# *Trans* control of cardiac mRNA translation in a protein length-dependent fashion

**DOI:** 10.1101/2020.06.05.133298

**Authors:** Franziska Witte, Jorge Ruiz-Orera, Camilla Ciolli Mattioli, Susanne Blachut, Eleonora Adami, Jana Felicitas Schulz, Valentin Schneider-Lunitz, Oliver Hummel, Giannino Patone, Michael Benedikt Mücke, Jan Šilhavý, Matthias Heinig, Leonardo Bottolo, Daniel Sanchis, Martin Vingron, Marina Chekulaeva, Michal Pravenec, Norbert Hubner, Sebastiaan van Heesch

**Author notes:** These authors contributed equally (Franziska Witte, Jorge Ruiz-Orera). Present address: The Princess Máxima Center for Pediatric Oncology, Utrecht, the Netherlands (Sebastiaan van Heesch).

## Abstract

Little is known about the impact of naturally occurring genetic variation on the rates with which proteins are synthesized by ribosomes. Here, we investigate how genetic influences on mRNA translational efficiency are associated with complex disease phenotypes using a panel of rat recombinant inbred lines. We identify a locus for cardiac hypertrophy that is associated with a translatome-wide and protein length-dependent shift in translational efficiency. This master regulator primarily affects the translation of very short and very long protein-coding sequences, altering the physiological stoichiometric translation rates of sarcomere proteins. Mechanistic dissection of this locus points to altered ribosome assembly, characterized by accumulation of polysome half-mers, changed ribosomal configurations and misregulation of the small nucleolar RNA *SNORA48*. We postulate that this locus enhances a pre-existing negative correlation between protein length and translation initiation in diseased hearts. Our work shows that a single genomic locus can trigger a complex, translation-driven molecular mechanism that contributes to phenotypic variability between individuals.

**Graphical Abstract:** 

**Highlights:**

- Genetic variability impacts protein synthesis rates in a rat model for cardiac hypertrophy
- A *trans* locus affects stoichiometric translation rates of cardiac sarcomeric proteins
- This master regulator locus induces a global, protein length-dependent shift in translation
- Dysregulated ribosome assembly induces half-mer formation and affects translation initiation rate

## Supplementary material for "*Trans* control of cardiac mRNA translation in a protein length-dependent fashion": Table S1 (part 4 of 25)

### Sheet: All_ORFs_heart (RI panel) (continued)
gene_id	gene_symbol	transcript_id	annotation	length	strand	n_exons	category	ORF_id_tr	start_pos	stop_pos	ORF_id_gen	ORF_length	ORF_P_sites	ORF_Psit_pct_in_frame	ORF_pval_multi_ribo	n_exons_ORF	header_tofasta	ORF_pept	gen_end	samples_exact_ORF	samples_stop_ORF	samples_gene	overlap_cds_samestr	FPKM_mean_rna_gene
ENSRNOG00000012219	Snrnp40	ENSRNOT00000016325	protein_coding	1697	+	10	ORFs_ccds	ENSRNOT00000016325_80_1280	80	1280	5_148577411_148610223	1200	22721	0.795872	3.14906e-08	10	ENSRNOT00000016325_80_1280:ENSRNOG00000012219:max_P_sites:protein_coding:ORFs_ccds:22721:2.06991465977025:15946.7036395316	MLEIDWLLSSGSSGGRTQLKPIAQRLLQAARLLAAPRVVVAAMIEQQKRKGPELPLVPVKRPRHELLLGAAGSGPGAGQQQATPGALLQTGPPRCSSLQAPIMLLSGHEGEVYCCKFHPNGSTLASAGFDRLILLWSVYGDCDNYATLKGHSGAVMELHYNTDGSMLFSASTDKTVAVWDSETGERVKRLKGHTSFVNSCYPARRGPQLVCTGSDDGTVKLWDIRKKAAIQTFQNTYQVLAVTFNDTSDQIISGGIDNDIKVWDLRQNKLTYTMRGHADSVTGLSLSSEGSYLLSNAMDNTVRVWDVRPFAPKERCVKIFQGNVHNFEKNLLRCSWSPDGSKIAAGSADRFVYVWDTTSRRILYKLPGHAGSINEVAFHPDEPIILSASSDKRLYMGEIQ	5_148610223	7	30	30	TRUE	16.2028
ENSRNOG00000011909	Rasa2	ENSRNOT00000016327	protein_coding	5820	-	24	ORFs_ccds	ENSRNOT00000016327_15_2556	15	2556	8_104417831_104542302	2541	2353	0.813005	8.26802e-15	24	ENSRNOT00000016327_15_2556:ENSRNOG00000011909:max_P_sites:protein_coding:ORFs_ccds:2353:49.3873914872494:59.1521109535703	MAAAAPAAAALTEAPAVPGTAEPETGDEDSREVRVLQSLRGRIYEAKNLLPYLGPNKMRDCFCTINLDQEEVYRTQVVEKSLSPYFSEEFYFEIPRTFQYLSFYVYDKNVLQRDLRIGKVAIKKEDLCSHSGKETWFSLQPIDSNSEVQGKVHLELKLNELITENGTVCQQLVVHIKACHGLPLINGQSCDPYATVSLVGPSRNDQKKTKVKKKTSNPQFNEVFYFEVTRSSSYTRKSQFQVEEEDIEKLEIRIDLWNNENLVQDVFLGEIKVPVNVLRNDSSHQAWYLLQPRDNGNKSSKPDDLGSLLLTLCYTEDYVLPSEYYGPLKALLLKSPDVQPVSASAAYILGEICRDQKDAVLPLVRLLLHHNKLVPFITAVADLDLKDTQDANAIFRGNSLATQCLTEMMKIVGGHYLKVTLKPVLDEICESSKSCEIDPVKLKEGDNVESNKENLYYYVDKVFSAIVGSSVSCPTVMCDIFYSLRQMAAKRFPNNPHVQYSAVSSFVFLRFFAVAILSPHAFHLRPHYPDTQTVRTLTLISKTIQIIGNWGCQSRRKSRFKKSVMCEFLKMFQEERYFTDVKKFLDEISSTETKESSGTSEPVHLKEGEMYKRAQGRTRIGKKNFKKRWFCLTSKELTYHKQQGKDAIYTIPVKNILAVEKLEESSFNKKNMFQVIHTEKTLYIQANNCVEANEWIDMLCRVSRCNHNRLSSFHPSAYLNGNWLCCQETSEGTPGCKPCTAGIPADIQIDIDEDRETERIYSVFTLSLLKLQKMEEACGSIAVYQGPQKEPGYSKFTIEDSVATFKTIQQIKSTIEKLDEPHEKYRKKRSSSAKYGSKENPIVGKIS	8_104417831	7	29	29	TRUE	1.40958
ENSRNOG00000011971	C1s	ENSRNOT00000016330	protein_coding	2912	-	12	ORFs_ccds	ENSRNOT00000016330_246_2328	246	2328	4_157144176_157154547	2082	116519	0.874003	1.21274e-11	11	ENSRNOT00000016330_246_2328:ENSRNOG00000011971:max_P_sites:protein_coding:ORFs_ccds:116519:159993.597906721:247097.617922602	MGKSPEMWCFVFFSLLASFSAEPTMYGEILSPNYPQAYPNEVVKTWDIEVPEGFGIHLYFTHLDMELSENCAYDSVQIISGGIEEERLCGQRTSKSPNSPIVEEFQFPYNRLQVVFTSDFSNEERFTGFAAYYSAVDVNECTDFTDVPCSHFCNNFIGGYFCSCPPEYFLHDDMRTCGVNCSGDVFTALIGEIASPNYPNPYPENSRCEYQIRLQEGFRLVLTIRREDFDVEPADSEGNCHDSLTFAAKNQQFGPYCGNGFPGPLTIKTQSNTLDIVFQTDLTGQNKGWKLRYHGDPIPCPKEISANSIWEPEKAKYVFKDVVKITCVDGFEVVEGNVGSTSFYSTCQSNGQWSNSRLECQPVDCGVPEPIENGKVEDPEDTVFGSVIHYTCEEPYYYMEQEEGGEYHCAANGSWVNDQLGVELPKCIPVCGVPTEPFKVQQRIFGGYSTKIQSFPWQVYFESPRGGGALIDEYWVLTAAHVVEGNSDPVMYVGSTLLKIERLRNAQRLITERVIIHPSWKQEDDLNTRTNFDNDIALVQLKDPVKMGPTVAPICLPETSSDYNPSEGDLGLISGWGRTENRTNVIQLRGAKLPITSLEKCQQVKVENPKARSNDYVFTDNMICAGEKGVDSCEGDSGGAFALPVPNVKDPKFYVAGLVSWGKKCGTYGIYTKVKNYVDWILKTMQENSGPKKD	4_157144176	30	30	30	TRUE	31.0917
ENSRNOG00000012163	Plekhm2	ENSRNOT00000016333	protein_coding	3615	-	20	ORFs_ccds	ENSRNOT00000016333_43_3136	43	3136	5_160182730_160219769	3093	36070	0.868256	7.28044e-22	20	ENSRNOT00000016333_43_3136:ENSRNOG00000012163:max_P_sites:protein_coding:ORFs_ccds:36070:1.37047276614769:12210.7069690151	MEPREVKDRILENISLSVKKLQSYFAACEDETPAIRNHDKVLQRLCEHLDHALLYGLQDLSSGYWVVVVHFTRREAIRQIEVLQHVATNLGRSRAWLYLALNENSLESYLRLFQENLGLLQKYYVRNALVCSHDHLTLFLTLVSGLEFIRFDLDLDAPYLDLAPYMPDYYKPQYLLDFEDRLPSSVHGSDSLSLNSFNSVTSTNLEWDDSAIAPSSEDYDFGDVFPAVPSVPSTDWEDGDLTDTISGPRSTASDLTSSKASTKSPTQRHNPFNEEQAESASSETTPVHTTSQEKEEAQAPDQPDACTELEVIRVTKKKKIGKKKKTKLDEEASPLHPNCSQQKCGRQGDGDGLVGTPGLARNCSDTILASPQEQGEGPGSTAGSCEHSELSQMGLLIPEMKDTSMECLGQPLSKVIDQLHGQLDPSTWCSRVEPPDQSFRTGSPGEAPEKPPFCDFSEGLPAPMDFYRFTVESPSTVAPGGGHHDPPGSSQPLHVPGSPAPALQEEEGGRGEGQTSQPLEDQQGKEIQEPEPQEPDSQLPLVSQEPGPEPVSQPEPGTQETLCKLKGDQPSPCLSSAEDSGVDEGQGSPSEMTHPSEFRVDNNHLLLLMIHVFRENEEQLFKMIRMSTGHMEGNLQLLYVLLTDCYVYLLRKGATEKPYLVEEAVSYNELDYVSVGLDQQTVKLVCTNRRKQFLLDTADVALAELFLASLKSAMIKGCREPPYPSVLTDATMERLALAKFVAQESKCEASTVTVHFYGLVHWEDPMEEALGPVPCQCSPAEGTITKEGMLHYKASTSYLGKEHWKACFVVLSNGILYQYPDRTDVIPLLSVNMGGEQCGGCRRSNTTDRPHAFQVILADRPCLELSADSEAEMADWMQHLCQAVSKGVIPQGIAPSPCIPCCLVITEDRLFTCHEDCQTSFFRSLGTARLADITAISTELGKEYCVLEFSQDSPQLPKPWVIYMSCTSELDRFLTALSSGWKAIYQVDLPHKAIHEASIKQKFEDALSLIHSAWQRSDSLCRGRASRDPWC	5_160182730	30	30	30	TRUE	47.9985
ENSRNOG00000001706	Kalrn	ENSRNOT00000016340	protein_coding	3581	+	24	ORFs_ccds	ENSRNOT00000016340_497_3536	497	3536	11_69739880_69856197	3039	1126	0.864121	3.97523e-15	24	ENSRNOT00000016340_497_3536:ENSRNOG00000001706:max_P_sites:protein_coding:ORFs_ccds:1126:126.419751054316:13.7651894018304	MSVSFHTHTKELWTWMEDLQKEVLEDVCADSVDAVQELIKQFQQQQTATLDATLNVIKEGEDLIQQLRSAPPSLGEPTEARDSAVSNNKTPHSSSISHIESVLQQLDDAQVQMEELFHERKIKLDIFLQLRIFEQYTIEVTAELDAWNEDLLRQMNDFNTEDLTLAEQRLQRHTERKLAMNNMTFEVIQQGQDLHQYIMEVQASGIELICEKDVDLAAQVQELLEFLHEKQHELELNAEQTHKRLEQCLQLRHLQAEVKQVLGWIRNGESMLNASLVNASSLSEAEQLQREHEQFQLAIEKTHQSALQVQQKAEALLQAGHYDADAIRECAEKVALHWQQLMLKMEDRLKLVNASVAFYKTSEQVCSVLESLEQEYRRDEDWCGGRDKLGPAAEMDHVIPLLSKHLEQKEAFLKACTLARRNAEVFLKYIHRNNVSMPSVASHTRGPEQQVKAILSELLQRENRVLHFWTLKKRRLDQCQQYVVFERSAKQALDWIQETGEYYLSTHTSTGETTEETQELLKEYGEFRVPAKQTKEKVKLLIQLADSFVEKGHIHATEIRKWVTTVDKHYRDFSLRMGKYRYTLEKALGVNTEDNKDLELDIIPASLSDREVKLRDANHEVNEEKRKSARKKEFIMAELLQTEKAYVRDLHECLETYLWEMTSGVEEIPPGILNKEHIIFGNIQEIYDFHNNIFLKELEKYEQLPEDVGHCFVTWADKFQMYVTYCKNKPDSNQLILEHAGTFFDEIQQRHGLANSISSYLIKPVQRVTKYQLLLKELLTCCEEGKGELKDGLEVMLSVPKKANDAMHVSMLEGFDENLDVQGELILQDAFQVWDPKSLIRKGRERHLFLFEISLVFSKEIKDSSGHTKYVYKNKLLTSELGVTEHVEGDPCKFALWSGRTPSSDNKTVLKASNIETKQEWIKNIREVIQERIIHLKGALKEPIQLPKTPAKLRNNSKRDGVEDGDSQGDGSSQPDTISIASRTSQNTVESDKDGNLVPRWHLGPGDPFSTYV	11_69856197	5	27	28	TRUE	9.60783
ENSRNOG00000011884	Golga2	ENSRNOT00000016341	protein_coding	3164	+	26	ORFs_ccds	ENSRNOT00000016341_49_3043	49	3043	3_11317376_11336259	2994	40888	0.868103	9.47003e-21	26	ENSRNOT00000016341_49_3043:ENSRNOG00000011884:max_P_sites:protein_coding:ORFs_ccds:40888:224.635911902353:16593.1880872418	MWPPRFPPPRPGMSEETRQSKLAAAKKKLREYQQKNSPGVPAGAKKKKKIKNGHSPERTSASDCQSAENVPTDHTAPAPPSTAAATMFLGVVPSPDADLIQSHDAGNCSNLMEETKTFSSTESLRQLSQQLNGLVSESTSYINGEGLTSSNMKELESRYQELAVALDSSYVTNKQLSSTIEELKQQNQDTLDQLEKEKKDYQQKLAKEQGALREQLQVHIQTIGILVSEKAELQTALAHTQQAARQKAGESEDLASRLQSSRQRVGELERTLSTVSTQQKQADRYNKDLTKERDALKLELYKNGKSNEDLRQQNSELEEKLRVLVAEKAAAQLGAEELQKKLEMSELLLQQFSSQSEASGSNEQLQQAMEERAQLESHVGQLMESLKQLQVERDQYAENLKGESAMWQQRVQQMAEQVHALKEEKEQRESQVQELEASLAELRSQMEEPPPPEPPTGPSEAEERLQGEVEQLQKELEGLTGQLRAQVQDNESLSHLNREQEGRLLELEREAQHWSEQAEERKQILESMQSDRTTISRALSQNRELKEQLAELQNGFVRLTNENMEITSALQSEQHVKKELARKLGELQERLGELKETVELKSQEAQGLQEQRDQCLSHLQQYAAAYQQHLTAYEQLTSEKEALHKQLLLQTQLMDQLQHEEVQGKMAAEMARQELQEAQERLKASSQENQQLQAQLSLLVLPGEDMDQEEQDEEVPQPSLTIPEDLVSREAMVAFCNAAIARAEEEQARLRVQLREQKARCRSLAHLAAPVQSKLEKEAVVPRDMGDSVSEESNQALHVAMEKLQNRFLEVMQEKVELKERVEELEHCCIQLSGETDTIGEYIALYQNQRAVLKARHLEKEEYISRLAQDKEEMKVKLLELQELVLRLVNERNEWQGKFLAVSQNPADVPAPVPTGSQEFGAADQQGDLREVSLADDTEPAQGEAGVPAPQENPTAQQIMQLLREIQNPQERPGLGSNPCIPFFYRADENDEVKIMVI	3_11336259	1	30	30	TRUE	40.7951
ENSRNOG00000011785	Xrn2	ENSRNOT00000016351	protein_coding	3401	+	30	ORFs_ccds	ENSRNOT00000016351_97_2950	97	2950	3_141225386_141297815	2853	38745	0.856936	5.97955e-24	30	ENSRNOT00000016351_97_2950:ENSRNOG00000011785:max_P_sites:protein_coding:ORFs_ccds:38745:18447.745070638:14280.7610415925	MGVPAFFRWLSRKYPSIIVNCVEEKPKECNGVKIPVDASKPNPNDVEFDNLYLDMNGIIHPCTHPEDKPAPKNEDEMMVAIFEYIDRLFNIVRPRRLLYMAIDGVAPRAKMNQQRSRRFRASKEGMEAAVEKQRVREEILAKGGFLPPEEIKERFDSNCITPGTEFMDNLAKCLRYYIADRLNNDPGWKNLTVILSDASAPGEGEHKIMDYIRRQRAQPNHDPNTHHCLCGADADLIMLGLATHEPNFTIIREEFKPNKPKPCALCNQFGHEVKDCEGLPREKKGKHDELADSLPCAEGEFIFLRLNVLREYLERELTMASLPFPFDVERSIDDWVFMCFFVGNDFLPHLPSLEIREGAIDRLVNIYKNVVHKTGGYLTESGYVNLQRVQMIMLAVGEVEDSIFKKRKDDEDSFRRRQKEKRKRMKRDQPAFTPSGILTPYALGSRNSPGCQVASNPRQAAYEMRMQSNSSPSISPNTSFASDGSPSPLGGLKRKAEDSDSEPEPEDNVRLWEAGWKQRYYKNKFDVDAADEKFRRKVVQSYVEGLCWVLRYYYQGCASWKWYYPFHYAPFASDFEGIADMPSEFEKGTKPFKPLEQLMGVFPAASGNFLPPTWRKLMSDPDSSIIDFYPEDFAIDLNGKKYAWQGVALLPFVDERRLRAALEEVYPDLTPEENRRNSLGSDVLFVGKVHPLHDFILELYQTGSTEPVDVPPELCHGIQGKFSLDEEAILPDQTVCSPVPMLRDLTQNTAISINFKDPQFAEDYVFKAIMLPGARKPAAVLKPGDWEKSSNGRQWKPQLGFNRDRRPVHLDQAAFRTLGHVIPRGSGTGVYSNTAPPPANYQGNVYRPLLRGQAQIPKLMSNMRPQDNWRGPPPLFQQQRFDRSVGAEPLLPWNRMLQTQNAAFQPNQYQMLAGPGGYPPRRDDHRGGRQGYPREGRKYPLPPPSGRYSWN	3_141297815	30	30	30	TRUE	22.2629
ENSRNOG00000012274	Ddi2	ENSRNOT00000016352	protein_coding	3522	-	10	ORFs_ccds	ENSRNOT00000016352_1125_1371	1125	1371	5_160241899_160247678	246	2421	0.881041	2.28735e-10	3	ENSRNOT00000016352_1125_1371:ENSRNOG00000012274:max_P_sites:protein_coding:ORFs_ccds:2421:11896.1087734141:1041.98716257913	MDMLLGLDMLKRHQCSIDLKKNVLVIGTTGSQTTFLPEGELPECARLAYGTGREDIRPEEIADQELAEAIQKSAEDAERQKP	5_160241899	5	30	30	TRUE	4.71664
ENSRNOG00000012274	Ddi2	ENSRNOT00000016352	protein_coding	3522	-	10	ORFs_ccds	ENSRNOT00000016352_1373_3194	1373	3194	5_160237280_160241896	1821	10355	0.872139	8.2108e-13	2	ENSRNOT00000016352_1373_3194:ENSRNOG00000012274:max_P_sites:protein_coding:ORFs_ccds:10355:14001.2400117157:2173.81671965019	MHVVCVCCSWSGPRPEKSSKESTSLGTPSLLTSEGLNHPAPSGHSPEVGSPTSLARSVSASVCAIKPSDPNSIGSPAVEATKASAEFQTNSKKTDPPLQVLPDLASSAERSLAMPLHNSSDEAFVTGNLEKSAEKRTQGLRVYLHTRQDASLSLTTTGTHEPQIFVEEKSWHPENQNSSQVNGLQQHRETERVQREPGAQSVPGDRECLCHTEDLELQEEAVGWEAVMKGSGALLSTAHLLSAEEGLPAPGRCSCSCSEALMEVDTAEQSPVASCNSTGRPVITSPGVSHVTSEHPSMEVETSQCNLSCDRVEHSILTRDLQLPDNVEMSTMDNKDDRSSSPLSGHGQPSLESAEEFCSSVTVALKELHELLVISCKPASEDSPEDITCQSEIAAESQASISDLTGRSTQSEHLTPSDQHPQVSCPQATSESEKTEILGAAPHAAGEDDTSTGFGGLGDGLSPGQEGLPRSTESVRKSCSVAITSAKLSEQLPCTSGVESSLELAAGEEGAHSQPSEHVQNPGPDRPETSTVCPGAVLPFGGLDQPTTQSLSTPSTLPPFVFPAADVDRILGAGFTLQEALGALHRVGGNADLALLVLLAKNIVVPT	5_160237280	30	30	30	TRUE	4.71664
ENSRNOG00000012274	Ddi2	ENSRNOT00000016352	protein_coding	3522	-	10	ORFs_ccds	ENSRNOT00000016352_179_1076	179	1076	5_160247728_160282631	897	10311	0.848705	1.00402e-11	7	ENSRNOT00000016352_179_1076:ENSRNOG00000012274:max_P_sites:protein_coding:ORFs_ccds:10311:14001.2400117157:3962.84481564187	MLLTVYCVRRDLSEVTFSLQVDADFELHNFRALCELESGIPAAESQIVYAERPLTDNHRSLASYGLKDGDVVILRQKENADPRPSVQFSNLPRIDFSSIAVPGTSNPQQRQLPRTQAQLLSPGERTSTPQGLDSPALLRDMLLANPHELSLLKERNPPLAEALLSGDLEKFSRVLVEQQQDRARREQERIRLFSADPFDLEAQAKIEEDIRQQNIEENMTIAMEEAPESFGQVAMLYINCRVNGHPVKAFVDSGAQMTIMSQACAERCNIMRLVDRRWAGIAKGVGTQKIIGRVHLGSD	5_160247728	30	30	30	TRUE	4.71664
ENSRNOG00000012270	Med26	ENSRNOT00000016355	protein_coding	3617	+	3	ORFs_ccds	ENSRNOT00000016355_269_2033	269	2033	16_19001329_19049291	1764	2861	0.821391	1.58194e-07	3	ENSRNOT00000016355_269_2033:ENSRNOG00000012270:max_P_sites:protein_coding:ORFs_ccds:2861:462.191438389051:198.437811196877	MTAAPASPQQMRDRLLQAIDSQSNIRNMVAVLEVISSLERYPITKEALEETRLGKLINDVRKKTKNEELAKRAKRLLRSWQKLIEPVHQNEVALRALAGAAGSANGGAHNCRPELGVAGAPKSIHDLKNRNDIQRLPGQRLDRLGSRKRRGDQRDLGHPGPPHKVSKGSPDPLVPNASPLPTNGISGSPESLPSPLDGSGHLGPDGSRLELSENEKHSTKIPVNAVRPRPSSPGLGKPPVPCLQTKAAQLQPLDRADEPPGPPYPRGSPRCSISPRNSRHEGSFARHRSSYIPKGPVSSPSPRPQPLDTTQVPSPLPLAQPPTPPVRRLDLLPNAESPVHWPEQPEGHPRLTGPACRAGLSPDSSKADSDAASSGGSDSKKKKRYRPRDYTVNLDGQVAEAGVKPVRLKERKLTFDPMTRQIRPLTQKEPVRADSPVPTEQLPRTELEQQEAKASLQSPFEQTNWKELSRNEIIQSYLSRQSSLLSSSGAQTPGAHHFMAEYLKQEESSRQGARQPHVLLPLPTPTDLPGLTREVTQDDLDRIQAQQWPGVNGCEDTQGNWYDWTQCISLDPHGDDGRLNILPYVCLD	16_19049291	2	30	30	TRUE	1.87632
ENSRNOG00000011882	Gab2	ENSRNOT00000016361	protein_coding	2201	+	10	ORFs_ccds	ENSRNOT00000016361_9_2001	9	2001	1_162083038_162279528	1992	14586	0.874743	3.30583e-12	10	ENSRNOT00000016361_9_2001:ENSRNOG00000011882:max_P_sites:protein_coding:ORFs_ccds:14586:3639.89264449849:3901.21789622628	MSGGGDDVVCTGWLRKSPPEKKLRRYAWKKRWFILRSGRMSGDPDVLEYYKNEHSKKPLRIINLNFCEQVDAGLTFNKKELQDSFVFDIKTSERTFYLVAETEADMNKWVQSICQICGFNQAEESTDSLRNLSSASHGPRSSPAEFSSSQHLLRERKSSAPSHSSQPTLFTFEPPMSSHMQPALSTSAPQEYLYLHQCISRRTENSRSASFSQGTRQKSDTAVQKLAQSNGHCINGVSNQVHGFYSLPKPSRHNTEFKDSTYDLPRSLASHGHTKSSLTGSETDNEDVYTFKMPSNTLCREFGDLLVDNMDVPTTPLSAYQIPRTFTLDKNHNAMTVATSGDSAIAPPPRPPKPSQAETPRWGSPQQKPPIGENSRSVAATIPRRNTLPAMDNSRLHRASSCETYEYPTRGSGESASWSAESPGKTAVGRSNSASSDDNYVPMNPGSSTLLAMERAGDNSQSAYIPMSPGPHHFDPLGYPSTALPIHRGPSRGSEIQPPPVNRNLKPDRKAKPTPLDLRNNTVIDELPFKSPVTKSWSRINHTFNSSSSQYCRPISTQSITSTDSGDSEENYVPMQNPVSASPVPSGTNSPAPRKSTGSVDYLALDFQPGSPSPHRKPSTSSVTSDEKVDYVQVDKEKTQALQNTMQEWTDVRQSSEPSKGAKL	1_162279528	30	30	30	TRUE	25.4201
ENSRNOG00000012183	Glrx	ENSRNOT00000016372	protein_coding	1282	+	3	ORFs_ccds	ENSRNOT00000016372_68_389	68	389	2_2606063_2613334	321	4965	0.87996	3.42484e-11	2	ENSRNOT00000016372_68_389:ENSRNOG00000012183:max_P_sites:protein_coding:ORFs_ccds:4965:7041.88102037537:3183.20312621958	MAQEFVNCKIQSGKVVVFIKPTCPYCRKTQEILSQLPFKRGLLEFVDITATNNTNAIQDYLQQLTGARTVPRVFIGKDCIGGCSDLLSMQQNGELTARLKQIGALQL	2_2613334	30	30	30	TRUE	3.47233
ENSRNOG00000011945	Cyfip1	ENSRNOT00000016376	protein_coding	4387	+	31	ORFs_ccds	ENSRNOT00000016376_91_3850	91	3850	1_114290270_114346601	3759	92148	0.880442	6.83849e-20	30	ENSRNOT00000016376_91_3850:ENSRNOG00000011945:max_P_sites:protein_coding:ORFs_ccds:92148:25341.7940060942:67788.8246486427	MAAQVTLEDALSNVDLLEELPLPDQQPCIEPPPSSLLYQPNFNTNFEDRNAFVTGIARYIEQATVHSSMNEMLEEGQEYAVMLYTWRSCSRAIPQVKCNEQPNRVEIYEKTVEVLEPEVTKLMNFMYFQRNAIERFCGEVRRLCHAERRKDFVSEAYLITLGKFINMFAVLDELKNMKCSVKNDHSAYKRAAQFLRKMADPQSIQESQNLSMFLANHNKITQSLQQQLEVISGYEELLADIVNLCVDYYENRMYLTPSEKHMLLKVMGFGLYLMDGSVSNIYKLDAKKRINLSKIDKYFKQLQVVPLFGDMQIELARYIKTSAHYEENKSRWTCTSSSSSPQYNICEQMIQIREDHMRFISELARYSNSEVVTGSGRQEAQKTDAEYRKLFDLALQGLQLLSQWSAHVMEVYSWKLVHPTDKYSNKDCPDNAEEYERATRYNYTTEEKFALVEVIAMIKGLQVLMGRMESVFNHAIRHTVYAALQDFSQVTLREPLRQAIKKKKNVIQSVLQAIRKTVCDWETGHEPFNDPALRGEKDPKSGFDIKVPRRAVGPSSTQLYMVRTMLESLIADKSGSKKTLRSSLEGPTILDIEKFHRESFFYTHLINFSETLQQCCDLSQLWFREFFLELTMGRRIQFPIEMSMPWILTDHILETKEASMMEYVLYSLDLYNDSAHYALTKFNKQFLYDEIEAEVNLCFDQFVYKLADQIFAYYKVMAGSLLLDKRLRSECKNQGATIHLPPSNRYETLLKQRHVQLLGRSIDLNRLITQRVSAAMYKSLELAIGRFESEDLTSVVELDGLLEINRMTHKLLSRYLTLDSFDAMFREANHNVSAPYGRITLHVFWELNYDFLPNYCYNGSTNRFVRTVLPFSQEFQRDKQPNAQPQYLHGSKALNLAYSSIYGSYRNFVGPPHFQVICRLLGYQGIAVVMEELLKVVKSLLQGTILQYVKTLMEVMPKICRLPRHEYGSPGILEFFHHQLKDIVEYAELKTVCFQNLREVGNAVLFCLLIEQSLSLEEVCDLLHAAPFQNILPRVHVKEGERVDAKMKRLESKYAPLHLVPLIERLGTPQQIAIAREGDLLTKERLCCGLSMFEVILTRIRTFLDDPIWRGPLPSNGVMHVDECVEFHRLWSAMQFVYCIPVGTHEFTVEQCFGDGLHWAGCMIIVLLGQQRRFAVLDFCYHLLKVQKHDGKDEIIKNVPLKKMVERIRKFQILNDEIITILDKYLKSGDGESTPVEHVRCFQPPIHQSLASS	1_114346601	30	30	30	TRUE	30.6778
ENSRNOG00000011655	Dcaf10	ENSRNOT00000016384	protein_coding	5066	+	7	ORFs_ccds	ENSRNOT00000016384_28_1717	28	1717	5_60900477_60934199	1689	4304	0.850372	1.29941e-12	7	ENSRNOT00000016384_28_1717:ENSRNOG00000011655:max_P_sites:protein_coding:ORFs_ccds:4304:1692.0291027704:377.343432449098	MFPFGPHSPGGDGAAGAEEPPPLGGPAAASRPPSPAPRPASPQRGADAASPPPATGSPRLRGSPAVSPAERAGELAAPEALELSAAASQAELSPSSSPRRRSRPDCKAGSWSRQGLSAGLGGPGARLFGWLRERSLGRGLFVDPARDNFRTMTNLYGSIHPADSVYLSTRTHGAVFNLEYSPDGSVLTVACEQTEVLLFDPISSKHIKTLSEAHEDCVNNIRFLDNRLFATCSDDTTIALWDLRKLNTKVCTLHGHTSWVKNIEYDTNTRLLVTSGFDGNVIIWDTNRCTEDGCPHKKFFHTRFLMRMRLTPDCSKMLISTSSGYLLILHDLDLTKSLEVGSYPILRARRTTSSSDLTTSSSSSGSRVSGSPCHHNDSNSTEKHVSRASQREGVSPRNSLEVLTPEVPGERDRGNCITSLQLHPKGWATLLRCSSNTDDQEWTCVYEFQEGAPVRPVSPRCSLRLTHYIEEANVGRGYIKELCFSPDGRMISSPHGYGIRLLGFDKQCSELVDCLPKEASPLRVIRSLYSHNDVVLTTKFSPTHCQIASGCLSGRVSLYQPKF	5_60934199	28	30	30	TRUE	1.55097
ENSRNOG00000011933	Csnk2a2	ENSRNOT00000016386	protein_coding	1518	+	12	ORFs_ccds	ENSRNOT00000016386_1_1051	1	1051	19_9972537_10006591	1050	14912	0.874195	3.14127e-11	11	ENSRNOT00000016386_1_1051:ENSRNOG00000011933:max_P_sites:protein_coding:ORFs_ccds:14912:435.168502063779:8651.40412931477	MPGPAAGSRARVYAEVNSLRSREYWDYEAHVPSWGNQDDYQLVRKLGRGKYSEVFEAINITNNERVVVKILKPVKKKKIKREVKILENLRGGTNIIKLIDTVKDPVSKTPALVFEYINNTDFKQLYQILTDFDIRFYMYELLKALDYCHSKGIMHRDVKPHNVMIDHQQKKLRLIDWGLAEFYHPAQEYNVRVASRYFKGPELLVDYQMYDYSLDMWSLGCMLASMIFRKEPFFHGQDNYDQLVRIAKVLGTDDLYGYLKKYHIDLDPHFNDILGQHSRKRWENFIHSENRHLVSPEALDLLDKLLRYDHQQRLTAKEAMEHPYFYPVVKEQSQPCAENTVLSSGLTAAR	19_10006591	30	30	30	TRUE	17.3054
ENSRNOG00000011461	Ap3m1	ENSRNOT00000016387	protein_coding	3158	+	9	ORFs_ccds	ENSRNOT00000016387_31_1285	31	1285	15_3442944_3452407	1254	37514	0.836141	1.46157e-13	8	ENSRNOT00000016387_31_1285:ENSRNOG00000011461:max_P_sites:protein_coding:ORFs_ccds:37514:336.462243961705:35253.2180305442	MIHSLFLINCSGDIFLEKHWKSVVSQSVCDYFFEAQEKAADVENVPPVISTPHHYLISIYRDKLFFVSVIQTEVPPLFVIEFLHRVADTFQDYFGECSEAAIKDNVVIVYELLEEMLDNGFPLATESNILKELIKPPTILRSVVNSITGSSNVGDTLPTGQLSNIPWRRAGVKYTNNEAYFDVVEEIDAIIDKSGSTVFAEIQGVIDACIKLSGMPDLSLSFMNPRLLDDVSFHPCIRFKRWESERVLSFIPPDGNFRLISYRVSSQNLVAIPVYVKHNISFKENSSCGRFDITIGPKQNMGKTIEGITVTVHMPKVVLNMNLTPTQGSYTFDPVTKVLAWDVGKITPQKLPSLKGLVNLQSGAPKPEENPNLNIQFKIQQLAISGLKVNRLDMYGEKYKPFKGVKYITKAGKFQVRT	15_3452407	30	30	30	TRUE	16.2856
ENSRNOG00000012264	Alkbh1	ENSRNOT00000016389	protein_coding	4111	-	6	ORFs_ccds	ENSRNOT00000016389_330_1497	330	1497	6_111458801_111476760	1167	17598	0.869985	4.29136e-06	6	ENSRNOT00000016389_330_1497:ENSRNOG00000012264:max_P_sites:protein_coding:ORFs_ccds:17598:13582.2939535286:17037.1264429522	MGKMAAAVVSLTSLATEPKEDAFRKLFRFYRQSRRSTADLGAVIDFSEAHVAQSPKPGVPKVVRFPLNVSSVTEHDTSRAGLQPVSKWQAYGLEGYPGFIFIPNPFLPGCQWHWIKQCLKLYSQKPNVCNLDKHMTKEETQGLWEQSKEFLRSKDKTKRRPRSLLERLRWVTLGYHYNWDSKKYSADHYTPFPSDLAFLSEQVATACGFQGFRAEAGILNYYRLDSTLGIHVDRSELDHSKPLLSFSFGQSAIFLLGGLKRDEAPTAMFMHSGDIMVMSGFSRLLNHAVPRVLPHPDGECLPHCLETPLPAVLPSGSLLEPCSVEDWQVCATYLKTARVNMTVRQVLATGQDFPLEPMEEPKRDITADGLCHLHDQKSPVKRKRLNTND	6_111458801	17	30	30	TRUE	5.37323
ENSRNOG00000012216	Tgfbi	ENSRNOT00000016390	protein_coding	2670	-	19	ORFs_ccds	ENSRNOT00000016390_27_2082	27	2082	17_8400734_8429311	2055	45946	0.880969	2.51572e-21	19	ENSRNOT00000016390_27_2082:ENSRNOG00000012216:max_P_sites:protein_coding:ORFs_ccds:45946:846.345952926914:32150.6051792556	MALLVRLLPLALALSLGFTGTLAGPAKSPYQLVLQHSRLRGRQHGPNVCAVQKVIGTNKKYFTNCKQWYQRKICGKSTVISYECCPGYEKVPGEKGCPAALPLSNLYETLGIVGSTTTQLYTDRTEKLRPEMEGPGSFTIFAPSNEAWSSLPAEVLDSLVSNVNIELLNALRYHMVDRRVLTDELKHGMALTSMYQNSNIQIHHYPNGIVTVNCARLLKADHHATNGVVHLIDKVISTVTNNIQQIIEIEDTFETLRAAVAASGLNTVLEGDGQFTLLAPTNEAFEKIPAETLNRILGDPEALRDLLNNHILKTAMCAEAIVAGMAMETLGGTTLEVGCSGDMLTINGKAVISNKDILATNGVIHFIDELLIPDSAKTLLELASESDVSTAIDLLRQAGLSTHLSGKEQLTFLAPLNSVFKDGVPRIDGQMKTLLLNHMVKGQLASKYLYSGQTLDTLGGKKLRVFVYRNSLCIENSCIAAHDKKGRYGTLFTMDRMLTPPMGTVMDVLKGDNRFSMLVAAIQSAGLMETLNREGVYTVFAPTNEAFQAMPPEELNKLLANAKELTNILKYHIGDEILVSGGIGALVRLKSLQGDKLEVSSKNNVVSVNKEPVAETDIMATNGVVYAINTVLQPPANRPQERGEELADSALEIFKKASAYSRSAQSSMRLAPVYQRLLERMKRRG	17_8400734	30	30	30	TRUE	30.9636
ENSRNOG00000012287	Slc35e1	ENSRNOT00000016399	protein_coding	1230	+	7	ORFs_ccds	ENSRNOT00000016399_433_1228	433	1228	16_19053011_19062514	795	3464	0.883661	1.45125e-10	5	ENSRNOT00000016399_433_1228:ENSRNOG00000012287:max_P_sites:protein_coding:ORFs_ccds:3464:81.7722789134338:623.826874596637	MPIWVVLLSRIIMKEKQSTKVYLSLVPIISGVLLATVTELSFDVWGLVSALAATLCFSLQNIFSKKVLRDSRIHHLRLLNILGCHAVFFMIPTWVLVDLSTFLVSSDLAYVSQWPWTLLLLVVSGFCNFAQNVIAFSILNLISPLSYSVANATKRIMVIAVSLIMLRNPVTSTNVLGMMTAILGVFLYNKTKYDANQQARRHLLPVSTSDLSNREHLRSPMEKPHNGALFPQQGDFQYRNILLTDHFQYSRQGHPNSYALSRHDV	16_19062514	8	30	30	TRUE	14.5216
ENSRNOG00000039284	Haus4	ENSRNOT00000016401	protein_coding	1549	-	10	ORFs_ccds	ENSRNOT00000016401_180_1269	180	1269	15_33182408_33191958	1089	4472	0.855546	8.75001e-14	9	ENSRNOT00000016401_180_1269:ENSRNOG00000039284:max_P_sites:protein_coding:ORFs_ccds:4472:493.89309326757:617.780453780677	MASGDFCSPGEGVEILQQVCDKQFPPCALTEEDLIQNPYFSKLLLSLSQHVDESGLSLPLAKEQAQAWSEVRLRKTAWLRYEILQRVIQELLVDYYVKAQDTNLTSEDKKFHETLEQRLLVTELTQLSGPGREKEMPPLLGLEKADLLELMPPSQDFVWMKARLQQEVEEQLKRKCFSLLCYHDPSSDTDGDKLKAAKVWTLTEVLVREKQQCMEAKGQQKEQLVLLEKKRTTYSQVLLRCLSLLQRLLQEHRLKTQSELDRINTQYLEIKCSAMILKMRMEELKILSDTYSAEKVEVHRLIRDHLEGAIRLQEQDMEKSRLALHTYEVLGEDFENLVKEYTQLKLAAENKRWALQEFSKAYR	15_33182408	30	30	30	TRUE	5.47536
ENSRNOG00000012054	Zmpste24	ENSRNOT00000016410	protein_coding	2196	-	10	ORFs_ccds	ENSRNOT00000016410_322_1747	322	1747	5_139984129_140015219	1425	23773	0.869348	9.23696e-13	10	ENSRNOT00000016410_322_1747:ENSRNOG00000012054:max_P_sites:protein_coding:ORFs_ccds:23773:32291.5814024774:13739.9187920958	MGMWASVDAMWDFPAEKRIFGAVLLFSWTVYLWETFLAQRQRRIYKTTTHVPPELEQIMDSDTFEKSRLYQLDKSTFSFWSGLYSEVEGTFILLFGGIPYLWRLSGRFCSSAGFGPEYEIIQSLVFLLLATLFSALTGLPWSLYNTFVIEEKHGFNHQTLEFFMKDAIKKFIVTQCILLPVSSLLLYIIKIGGDYFFIYAWLFTLVVSLVLVTIYADYIAPLFDKFTPLPEGKLKQEIEVMAKSIDFPLTKVYVVEGSKRSSHSNAYFYGFFKNKRIVLFDTLLEEYSVPNKDNQEEPGLEPRNEGEGDSEEVKSKVKNKKQGCKNEEVLAVLGHELGHWKLGHTVKNIIISQMNSFLCFFLFAVLIGRRELFAAFGFYDSQPTLIGLLIIFQFIFSPYNEVLSFCLTVLSRRFEFQADAFAKKLGKAKDLYSALIKLNKDNLGFPVSDWLFSTWHYSHPPLLERLQALKNAKRD	5_139984129	25	30	30	TRUE	17.6473
ENSRNOG00000011852	Myo6	ENSRNOT00000016428	protein_coding	7816	+	34	ORFs_ccds	ENSRNOT00000016428_25_3880	25	3880	8_87630940_87727334	3855	29408	0.862724	5.79949e-17	34	ENSRNOT00000016428_25_3880:ENSRNOG00000011852:max_P_sites:protein_coding:ORFs_ccds:29408:1355.22940392887:6628.80929117012	MEDGKPVWAPHPTDGFQMGNIVDIGPDSLTIEPLNQKGKTFLALINQVFPAEEDSKKDVEDNCSLMYLNEATLLHNVKVRYSKDRIYTYVANILIAVNPYFDIPKIYSSDTIKSYQGKSLGTMPPHVFAIADKAFRDMKVLKMSQSIIVSGESGAGKTENTKFVLRYLTESYGTGQDIDDRIVEANPLLEAFGNAKTVRNNNSSRFGKFVEIHFNEKSSVVGGFVSHYLLEKSRICVQGKEERNYHIFYRLCAGASEDIREKLHLSSPDNFRYLNRGCTRYFANKETDKQILQNRKSPEYVKAGSLKDPLLDDHGDFIRMCTAMKKIGLDDEEKLDLFRVVAGVLHLGNIDFEEAGSTSGGCNLKNKSAPSLEYCAELLGLDQDDLRVSLTTRVMLTTAGGTKGTVIKVPLKVEQANSARDALAKTVYSHLFDHVVDRVNQCFPFETSSYFIGVLDIAGFEYFEHNSFEQFCINYCNEKLQQFFNERILKEEQELYQKEGLGVNEVHYVDNQDCIDLIEVKLVGILDILDEENRLPQPSDQHFTSVVHQKHKDHFRLTIPRKSKLAVHRNLRDDEGFIIRHFAGAVCYETTQFVEKNNDALHMSLESLICESRDKFIRALFESSTNNNKDTKQKAGKLSFISVGNKFKTQLNLLLDKLRSTGASFIRCIKPNLKMTSHHFEGAQILSQLQCSGMVSVLDLMQGGFPSRASFHELYNMYKKYMPEKLARLDPRLFCKALFKALGLNEVDYKFGLTKVFFRPGKFAEFDQIMKSDPDHLAELVKRVNLWLVCSRWKKVQWCSLSVIKLKNKIKYRAEACIKMQKTIRMWLCKRRHKPRIDGLVKVGTLKKRLDKFNEVVSALKDGKPEVNRQIKDLEISIDALMAKIKSTMMTREQIQKEYDALVKSSEDLLSALQKKKQQEEEAERLRRIQEEMEKERKRREEDEQRRRKEEEERRMKLEMEVKRKQEEEERKKREDDEKRIQAEVEAQLARQREEESQQQAVLAQECRDRELALRIAQNESELISDEAQGDTALRSSSSCPASSKTNGTRPQMTPEQMAKEMSDILSRGPAVQATKAAAGTKKHDLSKWKYAELRDTINTSCDIELLAACREEFHRRLKVYHAWKSKNKKRNTETEQRAPKSVTDYAQQNPAAQLPARQQEIEMNRQQRFFRIPFIRPADQYKDPQNKKKGWWYAHFDGPWIARQMELHPDKPPILLVAGKDDMEMCELNLEETGLTRKRGAEILPRQFEEIWERCGGIQYLQSAIESRQARPTYATAMLQNLLK	8_87727334	27	30	30	TRUE	6.42421
ENSRNOG00000012247	Rab7a	ENSRNOT00000016432	protein_coding	2075	-	6	ORFs_ccds	ENSRNOT00000016432_169_790	169	790	4_119911763_119927698	621	157958	0.883716	4.80249e-09	5	ENSRNOT00000016432_169_790:ENSRNOG00000012247:max_P_sites:protein_coding:ORFs_ccds:157958:12282228.9468916:1836192.08803841	MTSRKKVLLKVIILGDSGVGKTSLMNQYVNKKFSNQYKATIGADFLTKEVMVDDRLVTMQIWDTAGQERFQSLGVAFYRGADCCVLVFDVTAPNTFKTLDSWRDEFLIQASPRDPENFPFVVLGNKIDLENRQVATKRAQAWCYSKNNIPYFETSAKEAINVEQAFQTIARNALKQETEVELYNEFPEPIKLDKNERAKASAESCSC	4_119911763	30	30	30	TRUE	67.5855
ENSRNOG00000012124	Trappc13	ENSRNOT00000016439	protein_coding	1745	-	13	ORFs_ccds	ENSRNOT00000016439_295_1549	295	1549	2_34223548_34254673	1254	25105	0.874925	1.96021e-15	13	ENSRNOT00000016439_295_1549:ENSRNOG00000012124:max_P_sites:protein_coding:ORFs_ccds:25105:8.681238830971:16972.0000811114	MEVNPPKQEHLLALKVMRLTKPTLFTNIPVTCEEKDLPGDLFNQLMKDDPSTVNGAEILMLGEMLTLPQNFGNIFLGETFSSYISVHNDSNQVVKDILVKADLQTSSQRLNLSASNAAVAELKPDCCIDDVIHHEVKEIGTHILVCAVSYTTQGGEKMYFRKFFKFQVLKPLDVKTKFYNAESDLSSVTDEVFLEAQIQNITTSPMFMEKVSLEPSIMYNVTELNSVNQAGECVSTFGSRGYLQPMDTRQYLYCLKPKKEFAEKAGIIKGVTVIGKLDIVWKTNLGERGRLQTSQLQRMAPGYGDVRLSLEAIPDTVNLEEPFHITCKITNCSSERTMDLVLEMCNTTSIHWCGISGRQLGKLHPSSSLCLALTLLSSVQGLQSVSGLRLTDTFLKRTYEYDDIAQVCVVSAAVEVEA	2_34223548	29	30	30	TRUE	46.677
ENSRNOG00000012236	Hddc3	ENSRNOT00000016445	protein_coding	1582	+	4	ORFs_ccds	ENSRNOT00000016445_20_557	20	557	1_142136471_142137713	537	21070	0.771713	5.0611e-07	4	ENSRNOT00000016445_20_557:ENSRNOG00000012236:max_P_sites:protein_coding:ORFs_ccds:21070:3.13118733571602:30453.6466635222	MGSEAAQLLEAADFAAQKHRQQRRKDPEGTPYINHPIGVARILTHEAGITDIVVLQAALLHDTVEDTDTTLDEVELHFGAQVRRLVEEVTDDKTLPKLERKRQQVEQAPHSSPGAKLVKLADKLHNLRDLNRCTPKGWSEHRVQEYFEWAAQVVKGLQGTNQQLEEALKQLFEERGLTL	1_142137713	30	30	30	TRUE	35.2873
ENSRNOG00000012081	Txn1	ENSRNOT00000016447	protein_coding	315	-	4	ORFs_ccds	ENSRNOT00000016447_106_313	106	313	5_75049749_75057646	207	103013	0.915341	3.11829e-05	4	ENSRNOT00000016447_106_313:ENSRNOG00000012081:max_P_sites:protein_coding:ORFs_ccds:103013:5539567.65634782:4482251.92235448	MIKPFFHSLCDKYSNVVFLEVDVDDCQDVAADCEVKCMPTFQFYKKGQKVGEFSGANKEKLEATITEFA	5_75049749	30	30	30	TRUE	362.076
ENSRNOG00000012255	Ktn1	ENSRNOT00000016449	protein_coding	4844	+	42	ORFs_ccds	ENSRNOT00000016449_31_4006	31	4006	15_24479791_24550425	3975	57090	0.853722	2.12588e-18	41	ENSRNOT00000016449_31_4006:ENSRNOG00000012255:max_P_sites:protein_coding:ORFs_ccds:57090:206.963396457296:21739.684943863	MELHESTYFVVLIPSVVITVIFLFFWLFMKETLYDDVLAKQKREQKLISTKADKKKAEKKKNKKKEIQNGTLHESDSEHVPQDFKLSDASPVEDEQFVPAPLSVAETSSSVRERKKKEKKQKPSLEEHIIKESDASKIPGKKVEPVLVTEQPAPPPEAAALKKKAGQKKSKNGSDELDKKVEMVMAPSQKQDGSLFHQETKQEGGPGKKKGLSKKQKTENVAVLVDEPLTHATASVPSVDNADSSLMTDKRGVTDMIKPDQVEGIQKSGTKKLKIDTDKENAEVKFKNFLLSLKTMMFSEDEALCVVDLLKEKSGVIKEALKKSNKGELSGLLHQLQEKERLLTATKEDAAATKERCKQLTQEMMTEKERSSVVMARMKERIGTLEKEHNIFQNKMHVSYQETQQMQMKFEQVREQMEAEIAHLKQENGILRDAVSNTTNQLESKQSAELNKLRQDCGRLVSELNEKTGKLQQEGVQKKNAEQAAAQLKVQLQEAERRWEEVQSYIRKRTAEHEAAQQDLQSKFVAKENEVQSLHSKLTDTLVSKQQLEQRLMQLMESEQKRASQEESMQIQVQDILEQNEALKAQIQQFHSQIAAQTSASVLAEELHKVIAEKDKQLKQTEDSLASEQDHLASKEQELKDVQNVNFLLKAEVQKLQALAKEQAAAAHEVEKMQKSVHVKDDKIRLLEEQLQREVASRVEELKILNDQNKALQLEVQKLQAVVSEQPNKDVVEQMKKCIQEKDEKLRTVEELLETGLIQVATREEELNAIRTENSSLTKEVQELKAKQMDQVPFVSLIEDLKKVIHEKDGQIKSVEELLEVELLKVANKEKTVQALKQEIEILKEEIGNAQLEKAHQLSVTSQVQELQNLLRGKEEQVDSMKAALEDLTGREKCTQVCSTPRFEELENVLKEKDNEIKRIEAILKDTKSDLSKKAELLKEVQDENKLFKSQVEQLNHQNHQQASFPSQEELQTVISEKEKEITDLCNELESLKNAVEHQRKKNNDLREKNWEAMEALASTEKILQDRVNKTSKERQQQVEAVELESKDLLKRLFPAVSVPSHSNYSEWLRSFEKKAKACMAGPSDTEAVKVLEHRLKEANEMHTLLQLECEKYKSVLAETEGILQKLQRSVEQEESKWKVKAEESRRTIQQMQSSFTASEQELERLRHENKAMENLRREREHLEIELEKAEVERSTYVMEVRELKDLLTELQKKLDDSYSEAVRQNEELNLLKTQLNETHSKLQNEQTERKKVADDLHKAQQSLNFIHSKISLKAAGDTVVIENNDISPEMGSPEKETMSVSLTQTVAHLQQLLQEVNQQLTKEK	15_24550425	30	30	30	TRUE	43.2692
ENSRNOG00000012026	Psmc2	ENSRNOT00000016450	protein_coding	1535	-	12	ORFs_ccds	ENSRNOT00000016450_120_1419	120	1419	4_9867217_9881364	1299	135254	0.876492	4.80435e-14	12	ENSRNOT00000016450_120_1419:ENSRNOG00000012026:max_P_sites:protein_coding:ORFs_ccds:135254:2483.1346721145:502585.534739757	MPDYLGADQRKTKEDEKDDKPIRALDEGDIALLKTYGQSTYSRQIKQVEDDIQQLLKKINELTGIKESDTGLAPPALWDLAADKQTLQSEQPLQVARCTKIINADSEDPKYIINVKQFAKFVVDLSDQVAPTDIEEGMRVGVDRNKYQIHIPLPPKIDPTVTMMQVEEKPDVTYSDVGGCKEQIEKLREVVETPLLHPERFVNLGIEPPKGVLLFGPPGTGKTLCARAVANRTDACFIRVIGSELVQKYVGEGARMVRELFEMARTKKACLIFFDEIDAIGGARFDDGAGGDNEVQRTMLELINQLDGFDPRGNIKVLMATNRPDTLDPALMRPGRLDRKIEFSLPDLEGRTHIFKIHARSMSVERDIRFELLARLCPNSTGAEIRSVCTEAGMFAIRARRKIATEKDFLEAVNKVIKSYAKFSATPRYMTYN	4_9867217	30	30	30	TRUE	152.766
ENSRNOG00000012349	Mesdc1	ENSRNOT00000016455	protein_coding	2019	-	1	ORFs_ccds	ENSRNOT00000016455_219_321	219	321	1_146029520_146029621	102	442	0.90724	0.000236699	1	ENSRNOT00000016455_219_321:ENSRNOG00000012349:max_P_sites:protein_coding:ORFs_ccds:442:6.4610375782573:200.134763658516	MMVRGRQRGPGQLSRGGGGSGLPSGMPVPPGRDG	1_146029520	13	15	30	TRUE	14.2636
ENSRNOG00000012349	Mesdc1	ENSRNOT00000016455	protein_coding	2019	-	1	ORFs_ccds	ENSRNOT00000016455_316_1402	316	1402	1_146028439_146029524	1086	2875	0.883826	1.60261e-14	1	ENSRNOT00000016455_316_1402:ENSRNOG00000012349:max_P_sites:protein_coding:ORFs_ccds:2875:1286.74111860356:277.927358722133	MASGSAGKPTGEAASPAPGSAVGGASSQPRKRLVSICDHCKGKMQLVADLLLLSSEARPVLFEGPASPGAGAESFEQCRDTIIARTKGLSILTHDVQSQLNMGRFGEAGDSLVELGDLVVSLTECSAHAAYLAAVATPGAQPAQPGLVDRYRVTRCRHEVEQGCAVLRATPLADMTPQLLLEVSQGLSRNLKFLTDACALASDKSRDRFSREQFKLGVKCMSTSASALLACVREVKAAPSELARSRCALFSGPLVQAVSALVGFATEPQFLGRAAAVSTEGKAVQTAILGGAMSVVSACVLLTQCLRDLAQHPDGSAKMSDHRERLRNSACAVSEGCTLLSQALRERSSPRTLPPVNSNSVN	1_146028439	5	30	30	TRUE	14.2636
ENSRNOG00000012290	Gchfr	ENSRNOT00000016458	protein_coding	631	+	3	ORFs_ccds	ENSRNOT00000016458_41_293	41	293	3_110975963_110979620	252	3121	0.896508	1.1573e-10	3	ENSRNOT00000016458_41_293:ENSRNOG00000012290:max_P_sites:protein_coding:ORFs_ccds:3121:141.021586649379:1792.69573613827	MPYLLISTQIRMEVGPTMVGDEHSDPELMQQLGASKRRVLGNNFYEYYVNDPPRIVLDKLECRGFRVLSMTGVGQTLVWCLHKE	3_110979620	15	30	30	TRUE	5.76702
ENSRNOG00000012343	Pdp2	ENSRNOT00000016462	protein_coding	2116	-	2	ORFs_ccds	ENSRNOT00000016462_128_1718	128	1718	19_597825_599414	1590	35232	0.867337	6.07141e-14	1	ENSRNOT00000016462_128_1718:ENSRNOG00000012343:max_P_sites:protein_coding:ORFs_ccds:35232:543.320230200808:27656.0417714884	MSSTASYRIFNFARNRIAVLRGGRRLYSRAATSRNQVKWRLFSPASLAVNDSSPHGGFALRKAYRHTSTEEEDFHLQLSPEQVSDLLRAGESSHKVLDFNSGVPNSVLRFESNQLAANSPVEDRQGVASCVQTRGTMFGIFDGHGGHACAQAVSERLFYYMAVSLMSHKTLEQMEEAMENMKPLLPILQWLKHPGDSIYKDITSVHLDHLRVYWQELLDLHMETGLSTEEALMYSFQRLDSDISLEIQAPLEDEVTKNLSLQVAFSGATACMAHVDGVHLHIANAGDCRAILGVQGDNGAWSCLPLTCDHNAWNEAELSRLKREHPESEDRTLIIDDRLLGVLLPCRAFGDVQLKWSKELQRNVLERGFDTEALNIYQFTPPHYHTPPYLTAKPEVTYHRLRPQDKFLVLASDGLWDMLDNEDVVRLVVGHLSKVGHQKPALDQRPANLGHMQSLLLQRKASGLHAADQNAATHLIRHAIGSNEYGEMEPERLAAMLTLPEDVARMYRDDITVMVVFFNSESIDTYFKEG	19_597825	30	30	30	TRUE	22.3632
ENSRNOG00000012348	Exosc4	ENSRNOT00000016464	protein_coding	1798	+	3	ORFs_ccds	ENSRNOT00000016464_56_791	56	791	7_117390340_117392713	735	22626	0.868072	7.11761e-13	3	ENSRNOT00000016464_56_791:ENSRNOG00000012348:max_P_sites:protein_coding:ORFs_ccds:22626:1353.9713376524:26136.6373112857	MAGLELLSDQGYRIDGRRAGELRKIQARMGVFAQADGSAYIEQGNTKALAVVYGPHEIRGSRSRALPDRALVNCQYSSATFSTGERKRRPHGDRKSCEMGLQLRQTFEAAILTQLHPRSQIDIYVQVLQADGGTYAACVNAATLAVMDAGIPMRDFVCACSAGFVDGTALADLSHVEEAAGGPQLALALLPASGQIALLEMDSRLHEDHLEQVLEAAAQAARDVHTLLDRVVRQHVQEASILLGD	7_117392713	30	30	30	TRUE	11.2017
ENSRNOG00000012184	Urgcp	ENSRNOT00000016468	protein_coding	3630	-	4	ORFs_ccds	ENSRNOT00000016468_195_2967	195	2967	14_85958393_85967842	2772	30097	0.848191	5.32374e-18	4	ENSRNOT00000016468_195_2967:ENSRNOG00000012184:max_P_sites:protein_coding:ORFs_ccds:30097:10487.7759001267:9193.23091663274	MIIFFSKIFRHSDLGEVAPEVKPSDSQTSVAIADLEWREMEGDDCGFHYGDGTNEAQDNDFPTVERSRLQEMLSLLGLETYQVQKLTLQDSLQISFDSMKNWAPQAPKDLPWHFLRKLQALNAEARNTTMVLDSPPEAWPTEKGGQTEEGMMYWDPAEDVAADIYSFSELPMPDTPVNPLDLLCALLLSSDTFLQQEVLLKMSLCQFALPLVLPDSENHYHTFLLWALRGVVRTWWFQPPRGLGSFLREDSVVLSRVPTFAFVRMDVSSNSKSQLLNAVLSPARRQWDCFWHRDLNLGTNPREIADGLVEISWFFPSGKEDLDVFPEPMAFLNLRGDIGSHWLQFKLLTEVSSAVFILTDNISKKEYKLLYSMRESTTKYYFILSPYRGKRNTNLRFLNRLIPVLKIDHSHVLVKVSSTDGEGFLRRIRAIMCSVARSPCRRMSVEDMAHAARKLGLRVDEDFEECQKAKDRMEKIVRKIKDVDAYKRDELRLQGDPARKAAQAEREFCQLQWASEPPEKHRAELRRRALELRVQQNGQEPTSGVQEFILGVSSPSPSERQYFLRWMEWGLARLGQPRPRQPPETLLTLRPKLGGPSDLNEPLWPEPLGVEHFLREMGQFYEAESCLVEAGRLPAGQRRFAHFPGLAVDLLLGGLPLELVDGATLSIPVRWVTGLLKELHVRLDRRSRLVVLSALGVPGTGKSTLLNTMFGLKFATGRSCSARGAFMQLLPVAEGFSQDLGCDQILVIDSGGLISGALASAGDRFELEASLATLLMGLSNVTVVSLAETKDIPPAVLHAFLRLEKMGHMPNYQFVYQNLHDLPVPSPKPRDRRQLLDPPSDLSRAATHLEKQGGGFRTLAGLTERQHVWHIPALWHGAPPMAAVSLGYSEAIFELKRCLLENIRNGLSNQNKNIQQLIDLVRRL	14_85958393	30	30	30	TRUE	24.3653
ENSRNOG00000012292	Alg8	ENSRNOT00000016478	protein_coding	1996	+	13	ORFs_ccds	ENSRNOT00000016478_23_1601	23	1601	1_162342073_162361747	1578	2901	0.856256	2.32214e-13	13	ENSRNOT00000016478_23_1601:ENSRNOG00000012292:max_P_sites:protein_coding:ORFs_ccds:2901:423.254580686183:174.437556598516	MAAFGLAAGSGHWFSALALGVTLLKCLLIPTYHSTDFEVHRNWLAITHNLPISQWYYEATSEWTLDYPPFFAWFEYALSHIAKYFDQEMLDIHNLNYYSSRTLLFQRFSVILTDALFVYAVHECCKCIDGKRTGKDLTEKPKFVLSVLLLWNFGLLIVDHIHFQYNGFLSGLLLLSIARLFQKRHIEGAFLFAVLLHFKHIYLYVAPAYGIYLLRSYCFTASKPDGSVRWDSFSIVRVTALALIVFLVSALSLGPFLALNQLPQVFSRLFPFKRGLCHAYWAPNFWALYSALDKALCVTGLELKLLDPSQIPRASMTSGLVQQSQHTVLPSVSPSATLICTLIAILPSVFCLWFKPQGPRGFLRCLVLCALSSFMFGWHVHEKAILLAILPMSLLAVEKAGDATIFLILTTTGHYSLFPLLFTAPELPIKILLMSLFTVYSISSLRTLFRKEKPLFNWMETLYLLGLGPLEVCCEFLFPFTSWKLKYPFIPLLLTSVYCAVGITYAWIRLYASVLTGCLVSKTKKH	1_162361747	25	30	30	TRUE	3.95539
ENSRNOG00000012314	Slirp	ENSRNOT00000016479	protein_coding	2817	+	4	ORFs_ccds	ENSRNOT00000016479_99_432	99	432	6_111476866_111483655	333	43395	0.864109	4.14563e-06	4	ENSRNOT00000016479_99_432:ENSRNOG00000012314:max_P_sites:protein_coding:ORFs_ccds:43395:634777.332579778:350805.701000069	MAASAVKGLTALRSRTGRPIAFIRKIPWTAASSELREHFAQFGHVRRCTVPFDKETGFHRGMGWVQFSSQEELQNALQEEHHIIDGVEIHVQPQKPKVLHGAQTSDEEKDF	6_111483655	30	30	30	TRUE	13.9551
ENSRNOG00000012369	Fam174b	ENSRNOT00000016481	protein_coding	785	+	3	ORFs_ccds	ENSRNOT00000016481_114_585	114	585	1_135084087_135162486	471	5389	0.829653	1.67884e-08	3	ENSRNOT00000016481_114_585:ENSRNOG00000012369:max_P_sites:protein_coding:ORFs_ccds:5389:4787.68823801984:2545.40006687417	MSALPPPPPLPLLLLLLVLLAAPAVLARRAESASASQPEADHQSPPSPGNATQLGSGMAGGGGSNSSVDAVVTRISSLLRDLPTLKATVIVACAFSALLIACLLLRVFRLGKRLKKTRKYDIITTPAERVEMAPLNEDEDEDEESAVFDIRYREHEQ	1_135162486	30	30	30	TRUE	6.8997
ENSRNOG00000012213	Nthl1	ENSRNOT00000016490	protein_coding	1182	+	6	ORFs_ccds	ENSRNOT00000016490_82_982	82	982	10_13996726_14002711	900	3845	0.805202	8.22629e-13	6	ENSRNOT00000016490_82_982:ENSRNOG00000012213:max_P_sites:protein_coding:ORFs_ccds:3845:1480.24606796431:456.413467202069	MNSGLRIVTRSRSRATRIASEGCREELAPRETAAEGRKSHKPVRRPRKKQKVHVAYEVANGEEGEDAEPLKVPVWEPQNWQQQLANIRIMRSKKDAPVDQLGAEQCYDITAPPKVRRYQVLLSLMLSSQTKDQVTAGAMQRLRARGLTVESILQTDDDLLGRLIYPVGFWRSKVKFIKQTTAILQQRYEGDIPASVAELVALPGVGPKMAHLAMAVAWGTVSGIAVDTHVHRIANRLKWTKKMTKSPEETRRNLEEWLPRVLWSEINGLLVGFGQQICLPVHPRCQACLNKALCPAAQGL	10_14002711	29	30	30	TRUE	8.75201
ENSRNOG00000012015	Lrrc49	ENSRNOT00000016491	protein_coding	2537	-	16	ORFs_ccds	ENSRNOT00000016491_40_2098	40	2098	8_65482031_65587387	2058	5959	0.806847	3.78352e-14	16	ENSRNOT00000016491_40_2098:ENSRNOG00000012015:max_P_sites:protein_coding:ORFs_ccds:5959:51.1248368670677:464.49612731488	MIPGKYRSVSGRAANNVNCGLHLVIQTSSLSDKNKVEFKLNRETPSFPGRLLQHDLERNYSSRQGDHINLVSSSMPSFPILQRSSEEKTLYSDRLTLERQKLTVCPIIDGEEHLRLLNFQHNFITRIQNISNLQRLIFLDLYDNQIEEISGLSTLKSLRVLLLGKNRIKKISNLENLKNLDVLDLHGNQITKIENVNHLCDLRVLNLARNLLSHVDNLNGLDSLTELNLRHNQITFVRDVDNLPCLQRLFLSFNNITSFESVSCLAESTSLSDITFDGNPIAQESWYKHTVLQNMMQLRQLDMKRITEEERRVASVVAKKEEEKKRESHKQSLLKEKKRLTINNVARKWDLQQRVANIAIIQDRKDSESPPQESCQIDGGTISAFPEEAGSLDAGLSSALQGLSVTETHLVELDGETLSLYGSGALECLDRNWSVQTAGMVTTVSFTFIEFDEIVQVLPKLKMKFPNSLHLKFRETNLVMLQQFNALAQLRRVDQLTIDPQGNPVVNFTLWKYYVLFRLSHFSMQKINGTEVTQNDMIMAERLFGILAHVASSELPQYRMISILGDARKKQFRYLLENKCKKPGILCEETSDSKRLMGENTNRATLNYTTREFYHEKLEEIKDKKKFCRLYVEDLVKEATAINMKNEALQKLWPQMFIELVRDAVIEIRSKDSYMKLCLQQITDQK	8_65482031	30	30	30	TRUE	6.01518
ENSRNOG00000012204	LOC100294508	ENSRNOT00000016493	protein_coding	4269	+	21	ORFs_ccds	ENSRNOT00000016493_192_3339	192	3339	5_144782946_144871342	3147	28715	0.856103	4.09865e-18	20	ENSRNOT00000016493_192_3339:ENSRNOG00000012204:max_P_sites:protein_coding:ORFs_ccds:28715:545.099695218968:7713.38482762792	MEKRLGVKPSTTSWVLPGYCWQISVKPPRSLYLVYSFFCLSVLWLSTDANESRCHQGKTLYGAGLKTEGENHLRLLPGSLSFQACWAACCQDPACHALWWLEGMCLQADCSKPQSCQPFRTDSSHSVLIVFQKSQTAKDLGLLPEDGEPHLRRGWGRTSWRRQSLPGAPLTLSIPSSDHQSLLRERQKRDHPSVVPTRVVIQQAKANHSEEASAASPRASAEVRKTITVPSSFTSNHTTQTPEWPKNVSIPTEPSGHFTLASSTQQVKSTEHSPTDTPLPVAPSYSSATPTAQTSSQSTSAPRPVVKELVVSAGKSVQITLPKNEVQLNAFALPEPEPGETYTYDWQLITHPTDYSGEVERKHSQSLQLSKLTPGLYEFKVIVDGQNAHGEGYVNVTVKPEPRKNRPPVAVVSPQFQEISLPTTSTIIDGSQSTDDDKIVQYHWEELKGPLREEKISEDTAILKLSKLVPGNYTFSLTVVDSDGATNSTTASLTVNKAVDYPPVANAGPNQVITLPQNSITLFGNQSTDDHGISSYEWSLSPSSKGKVVEMQGVRTPALQLSAMQEGDYTYQLTVTDTAGQQATAQVTVIVQPENNKPPQADAGPDKELTLPVDSTTLDGSKSTDDQRVVSYLWEQSRGPDGVQLENANSSVATVTGLQVGTYVFTLTVKDERNLQSQSSVSVIVKEEINKPPVAKITGNVVVTLPTSTVELDGSRSSDDKGIVSYLWTRDEASPAAGEVLNHSDHHPVLFLSNLVEGSYTFHLKVTDAKGESDTDRTTVEVKPDPRKSNLVEIILDVNVSQLTERLKGMFIRQIGVLLGVLDSDIIVQKIQPYTEQSTKMLFFVQNDPPHQFFKGREVAAMLKSELRKQKADFLIFRALEINTVTCQLNCSDHGHCDSFTKRCVCDPFWMENFIKVQLRDGDSNCEWSVLYVIIASFVIVVALGILSWTTVCCCKRQKGKPKRKSRYKILDATDQESLELKPTSRAGSKQKGPTMSSSLMHSESELDSDDAIFTWPDREKGKLLHGQNGSVPNGQTPLKTRSPREEIL	5_144871342	30	30	30	TRUE	33.2818
ENSRNOG00000022781	Ccser2	ENSRNOT00000016494	protein_coding	2942	-	12	ORFs_ccds	ENSRNOT00000016494_233_2741	233	2741	16_14095259_14186913	2508	19800	0.716212	1.14544e-05	11	ENSRNOT00000016494_233_2741:ENSRNOG00000022781:max_P_sites:protein_coding:ORFs_ccds:19800:44158.238795684:5429.62209386549	MEEKTQIKTFLGSKLPKYGMKSVRSTLQPMSNGATVTLLGTSKSSNVKSYIKNNGSDCSLSHSFNWRKTNKYQLGSQNTAELNNIQITHDKLIDTEQHAPAPGTLDGNGIEGGLNSTSLFTSKLARPSAMFVSSAEELSQKSFSGPSNLGKFTKGTLLGRTSYSSVSAKSHLNTFYGNRPPGNMQKPRMNSCASRSSSGESLAQSPDNAKSITCEKMVRSQSFSHSIQNAFLPPSSITRSHSFNRAVDLTKPYQNQQLPVRVPLRSGMLTRSARQSEVLNGNEHLGFGFNRPYAAGGKKLALSSGPGVSSTLVYRMGHPSLLKSSRPPFSGSMTVDSNKNPSADMCVEEEGVVSAKDSSTGKDQELIENESYRRDNDQTMKHDSKIRYLSDDVDDISLSSLSSSDKNDLSEDFSDDFIDLEDSNRTRITPEDITLKEEKHENGPSKDVFDSPKESEQIFSKADEWIDISVSDRSECTKHMSGNNLISPDTDYRAGSSFELSPSDSSDGTYMWDEEGLEPIGSVHPVGSYESSEMNSIDILNNLESCDLEDDDLMLDVDLPEDAPLENVDCDNMNRFDRTDRNVRQSQDGFWKRPSQRWSGQDHYHLSHPDHYHHHGKSDLSRGSPYRESPLGHFESYGGTPFFQAQKMFVDVPDNTVILDEMTLRHMVQDCTAVKTQLLKLKRLLHQHDGSGSLHDVQLSLPSSPEPEDGDQIYTNEDLLNEIKQLKEELKKKDEKIQLLEHQLATRCNCHQKSKEDRCAYADKFTQTPWRRSPGGYSAPSFSPWQGSFQGMPRTVPPHRRQRAEKLVHYFSDKACLKYYSLPAAFPDLQTTPREN	16_14095259	11	30	30	TRUE	15.6345
ENSRNOG00000011905	Atp6v1e1	ENSRNOT00000016495	protein_coding	1331	-	9	ORFs_ccds	ENSRNOT00000016495_196_874	196	874	4_153351878_153373453	678	108779	0.891201	7.61972e-14	9	ENSRNOT00000016495_196_874:ENSRNOG00000011905:max_P_sites:protein_coding:ORFs_ccds:108779:275320.490448002:660102.046618088	MALSDADVQKQIKHMMAFIEQEANEKAEEIDAKAEEEFNIEKGRLVQTQRLKIMEYYEKKEKQIEQQKKIQMSNLMNQARLKVLRARDDLITDLLNEAKQRLSKVVKDTTRYQVLLDGLVLQGLYQLLEPRMIVRCRKQDFPLVKAAVQKAIPMYKIATKKDVDVQIDQEAYLPEDIAGGVEIYNGDRKIKVSNTLESRLDLIAQQMMPEVRGALFGANANRKFLD	4_153351878	30	30	30	TRUE	88.1057
ENSRNOG00000012053	S100a16	ENSRNOT00000016499	protein_coding	1155	+	3	ORFs_ccds	ENSRNOT00000016499_214_583	214	583	2_189927735_189928277	369	45052	0.86904	7.50127e-11	2	ENSRNOT00000016499_214_583:ENSRNOG00000012053:max_P_sites:protein_coding:ORFs_ccds:45052:623305.422034805:221557.910968589	MADCYTELEKALVVLVENFYKYVSKHSLVKNKISKSSFRKMLQKELNHMLTDTGNRKAADKLIQNLDANHDGRICFDEYWTMIGGITSPMANLIREQECQQECQQESQQESQQESQQEQQGSS	2_189928277	30	30	30	TRUE	48.3772
ENSRNOG00000012049	Sox7	ENSRNOT00000016503	protein_coding	3282	+	2	ORFs_ccds	ENSRNOT00000016503_82_1231	82	1231	15_47293780_47298410	1149	13401	0.862025	4.50122e-14	2	ENSRNOT00000016503_82_1231:ENSRNOG00000012049:max_P_sites:protein_coding:ORFs_ccds:13401:13482.5126356466:5076.86665684233	MASLLGAYPWTEGLECPALEAELSDGLSPPAVPRPSGDKGSESRIRRPMNAFMVWAKDERKRLAVQNPDLHNAELSKMLGKSWKALTLSQKRPYVDEAERLRLQHMQDYPNYKYRPRRKKQGKRLCKRVDPGFLLSSLSRDQNTLPEKNSIGRGPLGEKEDRGEYAPGATLPGLHSCYREGAAAAPGSVDTYPYGLPTPPEMSPLDALEPEQTFFSSSCQEEHGHPHHLPHLPGPPYSPEFTPSPLHCSHPLGSLALGQSPGVSMMSSVPGCPPSPAYYSHATYHPLHPNLQAHLGQLSPPPEHPGFDTLDQLSQVELLGDMDRNEFDQYLNTPGHPDSASGVGTLTGHAPLSQGTPTGPTETSLISVLADATATYYNSYSVS	15_47298410	30	30	30	TRUE	9.41946
ENSRNOG00000012073	Abhd14b	ENSRNOT00000016504	protein_coding	1574	+	4	ORFs_ccds	ENSRNOT00000016504_78_708	78	708	8_115151534_115153685	630	9392	0.851576	1.17395e-09	3	ENSRNOT00000016504_78_708:ENSRNOG00000012073:max_P_sites:protein_coding:ORFs_ccds:9392:0.0507578718529512:5298.54460395321	MANVELSEGTIQVRGQSLFFREARPGNGQAVRFSVLLLHGIRFSSETWQNLGTLHRLAEAGYRAVAIDLPGLGRSKEAAAPAPIGELAPGSFLAAVVDALELGSLVVISPSLSGMYALPFLVAPESQLRGYVPVAPICTDKINAADYARVKTPTLIVYGDQDPMGSSSFQHLKQLPNHRVLVMEGAGHPCYLDKPDEWHTGLLDFLQELA	8_115153685	30	30	30	TRUE	6.78232
ENSRNOG00000011977	Sema5a	ENSRNOT00000016506	protein_coding	10501	+	23	ORFs_ccds	ENSRNOT00000016506_667_3889	667	3889	2_85540826_85802359	3222	14954	0.870603	2.25493e-15	21	ENSRNOT00000016506_667_3889:ENSRNOG00000011977:max_P_sites:protein_coding:ORFs_ccds:14954:0.350601042776075:2260.08258911594	MKGACILAWLFSSLGVWRLARPETQDPAKCQRAEHPVVSYKEIGPWLREFRAENAVDFSRLTFDPGQKELVVGARNYLFRLQLEDLSLIQAVQWECDEATKKACYSKGKSKEECQNYIRVLLVGGDRLFTCGTNAFTPVCTIRSLSNLTEIHDQISGMARCPYSPQHNSTALLTASGELYAATAMDFPGRDPAIYRSLGTLPPLRTAQYNSKWLNEPNFVSSYDIGNFTYFFFRENAVEHDCGKTVFSRAARVCKNDIGGRFLLEDTWTTFMKARLNCSRPGEVPFYYNELQSTFFLPELDLIYGIFTTNVNSIAASAVCVFNLSAISQAFNGPFKYQENSRSAWLPYPNPNPNFQCGTMDQGLYVNLTERNLQDAQKFILMHEVVQPVTTVPSFMEDNSRFSHVAVDVVQGRDTLVHIIYLATDYGTIKKVRAPLSQSSGSCLLEEIELFPERKSEPIRSLKILHSQSVLFVGLQEHVVKIPLKRCHFHQTRGACIGAQDPYCGWDAVMKKCTSLEESLSMTQWDQSVPTCPTRNLTVDGSFGPWSPWTPCTHTDGTAVGSCLCRSRSCDSPAPQCGGWQCEGPRMEITNCSRNGGWTPWTSWSPCSTTCGIGFQVRQRSCSNPTPRHGGRVCVGQNREERYCNEHLLCPPHVFWTGWGPWERCTAQCGGGIQARRRTCENGPDCAGCNVEYQPCNTNACPELKKTTPWTPWTPVNISDNGGHYEQRFRYTCKARLPDPNLLEVGRQRIEMRYCSSDGTSGCSTDGLSGDFLRAGRYSAHTVNGAWSAWTSWSQCSRDCSRGIRNRKRVCNNPEPKYGGMPCLGPSLEFQECNILPCPVDGVWSCWSSWSKCSATCGGGHYMRTRSCTNPAPAYGGDICLGLHTEEALCNTQTCPENWSEWSEWSVCDASGTQVRTRQCILLFPVGSQCSGNTTESRPCVFDSNFIPEVSVARSSSVEEKRCGEFNMFHMMAVGLSSSILGCLLTLLVYTYCQRYQQQSHDATVIHPVSPAALNSSITNHINKLDKYDSVEAIKAFNKNNLILEERNKYFNPHLTGKTYSNAYFTDLNNYDEY	2_85802359	30	30	30	TRUE	1.39191
ENSRNOG00000012383	Ndufc2	ENSRNOT00000016509	protein_coding	560	+	3	ORFs_ccds	ENSRNOT00000016509_73_433	73	433	1_162369873_162375897	360	192088	0.848283	2.03626e-07	3	ENSRNOT00000016509_73_433:ENSRNOG00000012383:max_P_sites:protein_coding:ORFs_ccds:192088:29810.5462092486:4908436.24339142	MMNGRPGHEPLRFLPDEARRLPPPKLNDPRLVYIGFLGYCTGLMDNMMRMRPVMKAGLHRQLLYVTSFFFAGYFYLKRQNYLYAVRDHDMFGYIKLHPEDFPEKEKKTYAEILEPFHPVR	1_162375897	30	30	30	TRUE	481.51
ENSRNOG00000012393	S100a13	ENSRNOT00000016519	protein_coding	484	+	3	ORFs_ccds	ENSRNOT00000016519_97_391	97	391	2_189906958_189912424	294	20749	0.855559	1.04399e-06	2	ENSRNOT00000016519_97_391:ENSRNOG00000012393:max_P_sites:protein_coding:ORFs_ccds:20749:3696.30450580293:83387.1038184797	MAAEPPTELESAIETVVTTFFTFAGREGRKGSLSTNEFKELVTQQLPHLLKDVGSLDEKMKSLDVNQDSELKFNEYWRLIGELAKEIRKEKVLAIRKK	2_189912424	30	30	30	TRUE	42.2508
ENSRNOG00000011952	Samm50	ENSRNOT00000016520	protein_coding	1679	+	15	ORFs_ccds	ENSRNOT00000016520_132_1539	132	1539	7_125059028_125082366	1407	202271	0.870827	5.59739e-13	15	ENSRNOT00000016520_132_1539:ENSRNOG00000011952:max_P_sites:protein_coding:ORFs_ccds:202271:743885.830214358:1074285.07431237	MGTVHARSLEPLPSSGTDFGALGEEAEFVEVEPEAKQEILENKDVVVQHVHFDGLERTKDDIIICEIGEVFKAKNLIEVMRRSHEAREKLLRLGIFRQVDVLIDTCHGEDALPNGLDVTFEVTELRRLTGSYNTMVGNNEGSMVLGLKLPNLLGRAEKVTFQFSYGTKETSYGLSFFKPQPGNFEKNFSVNLYKVTGQFPWSSLRETDRGVSAEYSFPLCKTSHTVKWEGVWRELGCLARTASFAVRKESGHSLKSSLSHAMVIDSRNSSILPRRGALLKVNQELAGYTGGDVSFIKEDFELQLNKPLVLDSVFSTSLWGGMLVPIGDKLSSIADRFYLGGPTSVRGFSMHSIGPQSEGDYLGGEAYWAGGLHLYTPLPFRPGQGGFGELFRTHFFLNAGNLCNLNYGEGPRAHIRKLAECIRWSYGAGIVLRLGNIARLELNYCIPMGVQRGDRICDGVQFGAGIRFL	7_125082366	30	30	30	TRUE	204.814
ENSRNOG00000012166	Adal	ENSRNOT00000016529	protein_coding	1604	+	5	ORFs_ccds	ENSRNOT00000016529_160_811	160	811	3_113102249_113107862	651	2463	0.875355	1.36607e-08	5	ENSRNOT00000016529_160_811:ENSRNOG00000012166:max_P_sites:protein_coding:ORFs_ccds:2463:2787.6574419854:454.239232014823	MAIDRKGGPTVAKETVKLAKEFFLSAEDTVLGLDLSGDPTIGQAKDFLEPLLEAKKAGLKLALHLAEIPNKEKETQMLLDLLPDRIGHGTFLNTPEAGSVDQVNFVRQHRIPLELCLTSNIKSQTVPSYDQHHFGFWYSVAHPSVICTDDKGVFATSLSQEYQLAAETFNLTPSQVWDLSYESINYIFASNNTRSELRKRWTHLKQKVLGCNEVNYF	3_113107862	30	30	30	TRUE	3.06345
ENSRNOG00000012181	Lpl	ENSRNOT00000016543	protein_coding	3671	-	10	ORFs_ccds	ENSRNOT00000016543_199_1621	199	1621	16_22540701_22561297	1422	1713088	0.878216	2.86073e-13	9	ENSRNOT00000016543_199_1621:ENSRNOG00000012181:max_P_sites:protein_coding:ORFs_ccds:1713088:518466989.22761:73788980.0129672	MESKALLLVALGVWLQSLTAFRGGVAAADGGRDFSDIESKFALRTPEDTAEDTCHLIPGLADSVSNCHFNHSSKTFVVIHGWTVTGMYESWVPKLVAALYKREPDSNVIVVDWLYRAQQHYPVSAGYTKLVGNDVARFINWLEEEFNYPLDNVHLLGYSLGAHAAGVAGSLTNKKVNRITGLDPAGPNFEYAEAPSRLSPDDADFVDVLHTFTRGSPGRSIGIQKPVGHVDIYPNGGTFQPGCNIGEAIRVIAEKGLGDVDQLVKCSHERSIHLFIDSLLNEENPSKAYRCNSKEAFEKGLCLSCRKNRCNNVGYEINKVRAKRSSKMYLKTRSQMPYKVFHYQVKIHFSGTENDKQNNQAFEISLYGTVAESENIPFTLPEVATNKTYSFLIYTEVDIGELLMMKLKWKNDSYFRWSDWWSSPSFVIEKIRVKAGETQKKVIFCAREKVSHLQKGKDAAVFVKCHDKSLKKSG	16_22540701	30	30	30	TRUE	439.032
ENSRNOG00000012394	Bcl2l13	ENSRNOT00000016561	protein_coding	1690	+	7	ORFs_ccds	ENSRNOT00000016561_188_1490	188	1490	4_153395920_153436461	1302	35844	0.867147	4.51504e-14	6	ENSRNOT00000016561_188_1490:ENSRNOG00000012394:max_P_sites:protein_coding:ORFs_ccds:35844:2255.95793370066:33733.4332607771	MASSSSSTTVPLGFHYETKYVVLSYLGLLSQEKQQGPSPQGSQLDVAPQSLNPEVLLKIKSEIEEELKSLDKEVSEAFTSTGFDCHTSPVFSPANPESSVEDCLAQLGERVSRDLSEPLQKALQMILSQPVTYEAYRECTVETAVHASGWNKILVPLVLLQQMLLELARRGQEPLSTLLQFGVMYLEEHGAEFIIQQGGWGTVFSLESEEEEFPGIIAEDSNDIYILPSDNSGQVSPPESPTVTTSWQSESLPVSLSASQSWHTESLPVSLGPESWQQIAMDPEEVKSLDSSGAGEKSENNSSNSDIVHVEKEEVPEEAFPGATGPLLPQVTPMEASEMMRVEKTSPTPSVFVELGEEDLEVVTVRPDAVEGAAQLSEERSGRRRKSHTGEAIAARGTKSGLPAEGKAVLLFGGAAAVALLAVAVGVALALRKK	4_153436461	30	30	30	TRUE	35.9227
ENSRNOG00000012271	Cnot1	ENSRNOT00000016563	protein_coding	7714	+	49	ORFs_ccds	ENSRNOT00000016563_258_315	258	315	19_9683978_9684036	57	543	0.87477	8.25323e-05	1	ENSRNOT00000016563_258_315:ENSRNOG00000012271:max_P_sites:protein_coding:ORFs_ccds:543:3239.23544662591:414.777181838094	MVILRRARPPASAPTSNES	19_9684036	20	20	30	TRUE	29.2534
ENSRNOG00000012271	Cnot1	ENSRNOT00000016563	protein_coding	7714	+	49	ORFs_ccds	ENSRNOT00000016563_307_7435	307	7435	19_9684027_9761327	7128	48549	0.848298	2.41638e-19	48	ENSRNOT00000016563_307_7435:ENSRNOG00000012271:max_P_sites:protein_coding:ORFs_ccds:48549:1275.47252694441:9004.47142420219	MNLDSLSLALSQISYLVDNLTKKNYRASQQEIQHIVNRHGPEADRHLLRCLFSHVDFSGDGKSSGKDFHQTQFLIQECASLITKPNFISTLSYAIDNPLHYQKSLKPAPHLFAQLSKVLKLSKVQEVIFGLALLNSSSPDLRGFAAQFIKQKLPDLLRSYIDADVSGNQEGGFQDIAIEVLHLLLSHLLFGQKGAFGVGQEQIDAFLKTLRRDFPQERCPVVLAPLLYPEKRDILMDRILPDSGGVAKTMMESSLADFMQEVGYGFCASIEECRNIIMQFGVREVTAAQVARVLGMMARTHSGLTDGIPLQSISAPGSGIWSDGKDKSEGAQAHTWNVEVLIDVLKELNPSLNFKEVTYELDHPGFQIRDSKGLHNVVYGIQRGLGMEVFPVDFIYRPWKHAEGQLSFIQHSLINPEVFCFADYPCHTVATDILKAPPEDDNREIATWKSLDLIESLLRLAEVGQYEQVKQLFSFPIKHCPDMLVLALLQINTSWHTLRHELISTLMPIFLGNHPNSAIILHYAWHGQGQSPSIRQLIMHAMAEWYMRGEQYDQAKLSRILDVAQDLKALSMLLNGTPFAFVIDLAALASRREYLKLDKWLTDKIREHGEPFIQACMTFLKRRCPSILGGLAPEKDQPKSAQLPAETLATMLACLQACAGSVSQELSETILTMVANCSNVMNKARQPPPGVMPKGRPPSASSLDAISPVQIDPLAGMASLSIGGSAAPHTQSMQGFPPNLGSAFSTPQSPAKAFPPLSTPNQTTAFSGIGGLSSQLPVGGLGTGSLTGIGTGALGLPAVNSDPFVQRKLGTSGLNQPTFQQSKMKPSDLSQVWPEANQHFSKEIDDEANSYFQRIYNHPPHPTMSVDEVLEMLQRFKDSTIKREREVFNCMLRNLFEEYRFFPQYPDKELHITACLFGGIIEKGLVTYMALGLALRYVLEALRKPFGSKMYYFGIAALDRFKNRLKDYPQYCQHLASISHFMQFPHHLQEYIEYGQQSRDPPVKMQGSITTPGSIALAQAQAQAQVPAKAPLAGQVNTMVTTSTTTTVAKTVTVTKPTGVSFKKDVPPSINTTNIDTLLVATDQTERIVEPPENIQEKIAFIFNNLSQSNMTQKVEELKETVKEEFMPWVSQYLVMKRVSIEPNFHSLYSNFLDTLKNPEFNKMVLNETYRNIKVLLTSDKAAANFSDRSLLKNLGHWLGMITLAKNKPILHTDLDVKSLLLEAYVKGQQELLYVVPFVAKVLESSIRSLVFRPPNPWTMAIMNVLAELHQEHDLKLNLKFEIEVLCKNLALDINELKPGNLLKDKDRLKNLDEQLSAPKKDVKQPEELPAITTTTTSTTPATSTTCTATVPPQPQYSYHDINVYSLAGLAPHITLNPTIPLFQAHPQLKQCVRQAIERAVQELVHPVVDRSIKIAMTTCEQIVRKDFALDSEESRMRIAAHHMMRNLTAGMAMITCREPLLMSISTNLKNSFASALRTASPQQREMMDQAAAQLAQDNCELACCFIQKTAVEKAGPEMDKRLATEFELRKHARQEGRRYCDPVVLTYQAERMPEQIRLKVGGVDPKQLAVYEEFARNVPGFLPTNDLSQPTGFLAQPMKQAWATDDVAQIYDKCITELEQHLHAIPPTLAMNPQAQALRSLLEVVVLSRNSRDAIAALGLLQKAVEGLLDATSGADADLLLRYRECHLLVLKGLQDGRAYGSPWCNKQITRCLIECRDEYKYNVEAVELLIRNHLVNMQQYDLHLAQSMENGLNYMAVAFAMQLVKILLVDERSVAHITEADLFHTIETLMRINAHSRGNAPEGLPQLMEVVRSNYEAMIDRAHGGPNFMMHSGISQASEYDDPPGLREKAEYLLREWVNLYHSAAAGRDSTKAFSAFVGQMHQQGILKTDDLITRFFRLCTEMCVEISYRAQAEQQHNPAANPTMIRAKCYHNLDAFVRLIALLVKHSGEATNTVTKINLLNKVLGIVVGVLLQDHDVRQSEFQQLPYHRIFIMLLLELNAPEHVLETINFQTLTAFCNTFHILRPTKAPGFVYAWLELISHRIFIARMLAHTPQQKGWPMYAQLLIDLFKYLAPFLRNVELTKPMQILYKGTLRVLLVLLHDFPEFLCDYHYGFCDVIPPNCIQLRNLILSAFPRNMRLPDPFTPNLKVDMLSEINIAPRILTNFTGVMPPQFKKDLDSYLKTRSPVTFLSDLRSNLQVSNEPGNRYNLQLINALVLYVGTQAIAHIHNKGSTPSMSTITHSAHMDIFQNLAVDLDTEGRYLFLNAIANQLRYPNSHTHYFSCTMLYLFAEANTEAIQEQITRVLLERLIVNRPHPWGLLITFIELIKNPAFKFWNHEFVHCAPEIEKLFQSVAQCCMGQKQAQQVMEGTGAS	19_9761327	29	30	30	TRUE	29.2534
ENSRNOG00000012095	Pkia	ENSRNOT00000016567	protein_coding	1971	-	5	ORFs_ccds	ENSRNOT00000016567_377_605	377	605	2_96596454_96600407	228	43605	0.636693	1.2555e-05	2	ENSRNOT00000016567_377_605:ENSRNOG00000012095:max_P_sites:protein_coding:ORFs_ccds:43605:0.235456463052822:220476.92051141	MTDVETTYADFIASGRTGRRNAIHDILVSSASGNSNELALKLAGLDINKTEGEDDGQRSSTEQSGEAQGEAAKSES	2_96596454	30	30	30	TRUE	37.5357
ENSRNOG00000012095	Pkia	ENSRNOT00000016567	protein_coding	1971	-	5	ORFs_ccds	ENSRNOT00000016567_358_382	358	382	2_96600403_96600426	24	14221	0.687293	0.0426344	1	ENSRNOT00000016567_358_382:ENSRNOG00000012095:max_P_sites:protein_coding:ORFs_ccds:14221:1.51373350387287:636860.487593324	MWIFVSND	2_96600403	10	10	30	TRUE	37.5357
ENSRNOG00000012095	Pkia	ENSRNOT00000016567	protein_coding	1971	-	5	ORFs_ccds	ENSRNOT00000016567_537_618	537	618	2_96596441_96596521	81	8290	0.509409	0.000438656	1	ENSRNOT00000016567_537_618:ENSRNOG00000012095:max_P_sites:protein_coding:ORFs_ccds:8290:0.937076198245982:21896.1281937848	MMDREAPQNKVAKPREKQPSLKANTPF	2_96596441	17	19	30	TRUE	37.5357
ENSRNOG00000011548	Ebf2	ENSRNOT00000016568	protein_coding	5439	+	17	ORFs_ccds	ENSRNOT00000016568_969_2694	969	2694	15_43906956_44100998	1725	9396	0.875372	1.39042e-12	16	ENSRNOT00000016568_969_2694:ENSRNOG00000011548:max_P_sites:protein_coding:ORFs_ccds:9396:133.888534139383:1865.61504670677	MFGIQDTLGRGPVLKEKSLGAEMDSVRSWVRNVGVVDANVAAQSGVALSRAHFEKQPPSNLRKSNFFHFVLALYDRQGQPVEIERTAFVDFVENDKEQGNEKTNNGTHYKLQLLYSNGVRTEQDLYVRLIDSVTKQPIAYEGQNKNPEMCRVLLTHEVMCSRCCEKKSCGNRNETPSDPVIIDRFFLKFFLKCNQNCLKTAGNPRDMRRFQVVLSTTVNVDGHVLAVSDNMFVHNNSKHGRRARRLDPSEATPCIKAISPSEGWTTGGAMVIIIGDNFFDGLQVVFGTMLVWSELITPHAIRVQTPPRHIPGVVEVTLSYKSKQFCKGAPGRFIYTALNEPTIDYGFQRLQKVIPRHPGDPERLAKEMLLKRAADLVEALYGTPHNNQDIILKRAADIAEALYSVPRNPSQIPALSSSPAHSGMMGINSYGSQLGVSISESTQGNNQGYIRNTSSISPRGYSSSSTPQQSNYSTSSNSMNGYSNVPMANLGVPGSPGFLNGSPTGSPYGIMSSSPTVGSSSTSSILPFSSSVFPAVKQKSAFAPVIRPQGSPSPACSSGNGNGFRAMTGLVVPPM	15_44100998	28	30	30	TRUE	2.25509
ENSRNOG00000012428	Maf	ENSRNOT00000016577	protein_coding	1945	-	1	ORFs_ccds	ENSRNOT00000016577_178_1285	178	1285	19_48195464_48196570	1107	13837	0.889861	6.71978e-11	1	ENSRNOT00000016577_178_1285:ENSRNOG00000012428:max_P_sites:protein_coding:ORFs_ccds:13837:77096.961394834:7393.77042053443	MASELAMNNSDLPTSPLAMEYVNDFDLMKFEVKKEPVETDRIISQCGRLIAGGSLSSTPMSTPCSSVPPSPSFSAPSPGSGSEQKAHLEDYYWMTGYPQQLNPEALGFSPEDAVEALISNSHQLQGGFDGYARGAQQLAAAAGAGAGASLGGSGEEMGPAAAVVSAVIAAAAAQSGGAPHYHHHHHHATGHHHHPTAGAPGAAGSASASASGAGGAGGGGPASAGGGGGGGGGGTAGAGGALHPHHAAGGLHFDDRFSDEQLVTMSVRELNRQLRGVSKEEVIRLKQKRRTLKNRGYAQSCRFKRVQQRHVLESEKNQLLQQVDHLKQEISRLVRERDAYKEKYEKLVSSGFRENGSSSDNPSSPEFFM	19_48195464	26	30	30	TRUE	5.9305
ENSRNOG00000028227	Pbrm1	ENSRNOT00000016581	protein_coding	5734	+	34	ORFs_ccds	ENSRNOT00000016581_356_5534	356	5534	16_7107705_7200163	5178	42323	0.865487	5.81909e-16	32	ENSRNOT00000016581_356_5534:ENSRNOG00000028227:max_P_sites:protein_coding:ORFs_ccds:42323:27738.9197813332:10570.3777377785	MRRLAFRGAGCALVKLKKLESMGSKRRRATSPSSSVSGDFDDGHHSVPTPGPSRKRRRLSSLPTVDPIAVCHELYNTIRDYKDEQGRLLCELFIRAPKRRNQPDYYEVVSQPIDLMKIQQKLKMEEYDDINLLTADFQLLFNNAKAYYKPDSPEYKAACKLWDLYLRTRNEFVQKGEADDEDDDEDGQDNQGTMADGSSPGYLKEILEQLLEAIVVATNPSGRLISELFQKLPSKVQYPDYYAIIKEPIDLKTIAQRIQNGSYKSIHAMAKDIDLLAKNAKTYNEPGSQVFKDANSIKKIFYMKKAEIEHHEMTKSSLRIRTATNLAAARLTGPSHNKSSLDEERNPTSKCYRNKRAVQGGRLSAITMALQYGSESEEDAALAAARYEEGESEAESITSFMDVSNPFHQLYDTVRSCRNNQGQLIAEPFFHLPSKKKYPDYYQQIKMPISLQQIRTKLKNQEYETLDHLECDLNLMFENAKRYNVPNSAIYKRVLKLQQVMQAKKKELARRDDIEDGDSMISSATSDTGSAKRKRNTHDSEMLGLRRLSSSKKNIRKQRMKILFNVVLEAREPGSGRRLCDLFMVKPSKKDYPDYYKIILEPMDLKIIEHNIRNDKYAGEEGMMEDMKLMFRNARHYNEEGSQVYNDAHILEKLLKDKRKELGPLPDDDDMASPKLKLSRKSGVSPKKSKYMTPMQQKLNEVYEAVKNYTDKRGRRLSAIFLRLPSRSELPDYYLTIKKPMDMEKIRSHMMANKYQDIDSMVEDFVMMFNNACTYNEPESLIYKDALVLHKVLLETRRDLEGDEDSHVPNVTLLIQELIHNLFVSVMSHQDDEGRCYSDSLAEIPAVDPNFPSRPPLTFDIIRKNVESNRYRRLDLFQEHMFEVLERARRMNRTDSEIYEDAVELQQFFIRIRDELCKNGEILLSPALSYTTKHLHNDVEKEKKEKLPKEIEEDKLKREEEKREAEKSEDSSGTTGLSGLHRTYSQDCSFKNSMYHVGDYVYVEPAEANLQPHIVCIERLWEDSAGEKWLYGCWFYRPNETFHLATRKFLEKEVFKSDYYNKVPVSKILGKCVVMFVKEYFKLCPETFRDEDVFVCESRYSAKTKSFKKIKLWTMPISSVRFVPRDVPLPVVRVASVFANADKGDEEKSTDNSDDNRAEDSFNLEKEKEDVPVEMSNGEPGCHYFEQLRYNDMWLKVGDCVFIKSHGLVRPRVGRIEKVWVRDGAAYFYGPIFIHPEETEHEPTKMFYKKEVFLSNLEETCPMSCILGKCAVLSFKDFLSCRPTEIPENDILLCESRYNESDKQMKKFKGLKRFSLSAKVVDDEIYYFRKPIIPQKEPSPLLEKKIQLLEAKFAELEGGDDDTEEMGEEDSEVIEPPSLPQLQTPLANELDLMPYTPPQSTPKSAKGSAKKESSKRKINMSGYILFSSEMRAVIKAQHPDYSFGELSRLVGTEWRNLETAKKAEYEERAAKAAEQQERERAAQQQQPSASPRAGTPVGALMGVVPPPTPMGMLNQQLTPVAGMMGGYPPGLPPLQGPVDGLVSMGSMQPLHPGGPPPHHLPPGVPGLPGIPPPGVMNQGVTPMVGTPAPGGSPYGQQVGVLGPPGQQAPPPYPGPHPTGPPVIQQPTTPMFVAPPPKTQRLLHSEAYLKYIEGLSAESNSISKWDQTLAARRRDVHLSKEQESRLPSHWLKSKGAHTTMADALWRLRDLMLRDTLNIRQAYNLENV	16_7200163	30	30	30	TRUE	10.0453
ENSRNOG00000012409	Exosc3	ENSRNOT00000016582	protein_coding	862	-	3	ORFs_ccds	ENSRNOT00000016582_6_663	6	663	5_60868701_60871699	657	7101	0.756372	3.11601e-08	3	ENSRNOT00000016582_6_663:ENSRNOG00000012409:max_P_sites:protein_coding:ORFs_ccds:7101:1759.68196805967:2248.4992833975	MPAMAEVSAGAESVAGCRARAVHKVLNQVVLPGEELVLPDHEDADGLGGPGEQPLRLNAGARPRLRIVCGPGLRRCGDRLLVTKCGRLRHKEPSGGGGGGGGGGGGGGVYWVDSQQKRYVPVKGDHVIGIVVAKSGDIFKVDVGGSEPASLSYLAFEGATKRNRPNVQVGDLIYGQCVVANKDMEPEMVCIDSCGRANGMGVIGQDGLLFKVTLGLIRK	5_60868701	19	30	30	TRUE	8.81271
ENSRNOG00000012354	Trim23	ENSRNOT00000016596	protein_coding	2081	+	12	ORFs_ccds	ENSRNOT00000016596_78_1881	78	1881	2_34255394_34286659	1803	28343	0.8618	2.48964e-12	12	ENSRNOT00000016596_78_1881:ENSRNOG00000012354:max_P_sites:protein_coding:ORFs_ccds:28343:187.379676433373:15609.1429707303	MAALAVNKPGAGVDSGRQGSRGTAVVKTIHEILAHGPECQSEPVLAAFLPHYLSVLECGVCEDVFSLQGDKVPRLLLCGHTVCHDCLTRLPLHGRAIRCPFDRQVTDLGDSGVWGLKKNFALLELLERLQNGHIGQYGAAEEALGISGESIIRCDEDEAHVASVYCTVCATHLCSECSQVTHSTKTLAKHRRVPLADKPHEKTMCCQHQVHAIEFVCLEEACQTSPLMCCVCKEYGKHQGHKHSVLEPEANQIRASILDMAHCIRTFTEEISDYSRKLVGIVQHIEGGEQIVEDGIGMAHTEHVPGTAENARSCVRAYFSDLHETLCRQEEMALSVVDAHVREKLIWLRQQQEDMTILLSQVSTACLHCEKTLQQDDCRVVLAKQEITRLLETLQKQQQQFTEVADHIQLDASIPVTFTKDNRVHIGPKMEIRVVTLGLDGAGKTTILFKLKQDEFMQPIPTIGFNVETVEYKNLKFTIWDVGGKHKLRPLWKHYYLNTQAVVFVVDSSHRDRISEAHSELAKLLTEKELRDALLLIFANKQDVAGALSVEEITELLSLHKLCCGRSWYIQGCDARSGMGLYEGLDWLSRQLVAAGVLDVA	2_34286659	30	30	30	TRUE	9.05363
ENSRNOG00000012228	Skap2	ENSRNOT00000016608	protein_coding	1628	-	13	ORFs_ccds	ENSRNOT00000016608_133_1207	133	1207	4_81819375_81968699	1074	17380	0.875201	1.88241e-14	12	ENSRNOT00000016608_133_1207:ENSRNOG00000012228:max_P_sites:protein_coding:ORFs_ccds:17380:15503.3440856933:10068.5455261686	MPNPGSTSSPGSIPEEIRNLLADVETFVADTLKGENLSKKAKEKRDSLIKKIKDVKSVYPQEFQDKGDAEEGDEYDDPFAGPPDTISLASERYDKDDDGPSDGNQFPPIAAQDLSFVIKAGYLEKRRKDHSFLGFEWQKRWCALSKTVFYYYGSDKDKQQKGEFAIEGYDVRMNNTLRKDAKKDCCFEICAPDKRIYQFTAASPKDAEEWVQQLKFILQDMGSDVIPEDEDEKGDLYDDVDHPVPVSSPQRSQPIDDEIYEELPEEEEDTASVKMDEQGKGSRDSVQHPSGDKSTDYANFYQGLWDCTGSLSDELSFKRGDVIYILSKEYNRYGWWVGEMQGAIGLVPKAYLMEMYDI	4_81819375	30	30	30	TRUE	8.91613
ENSRNOG00000012331	Casp8	ENSRNOT00000016613	protein_coding	2003	+	9	ORFs_ccds	ENSRNOT00000016613_318_1764	318	1764	9_65642811_65661868	1446	6165	0.862449	2.35612e-15	8	ENSRNOT00000016613_318_1764:ENSRNOG00000012331:max_P_sites:protein_coding:ORFs_ccds:6165:480.54603926497:848.882379293908	MDFHSCLYDIAERLGNEELAALKFLCLDHIPQKKQESINDVLVLFQRLQEEGMLEEDNLSFLKELLFHISRRDLLSRVLKSSPEEMVRELQVLGKAQVSAYRVMLFKLSEDMDKEDLKSFKFLLITEIPKCKLQDNSSLLDIFVEMEKRTILAENNLVTLKSICFRVNRSLLGRIDDYERSSTERRMSTEGGEELPVSVLDEVTIKMQDMWDSPGEQESESLNSDNVYQMKSKPRGYCLIFNNNNFSKAREDIPKLSNMRDRKGTNYDEEALSKTFKELHFEIVSFSDCTASQIHEVLVSYQSKDHKGKDCFICCILSHGDKGIVYGTDGKEASIYELTSYFTGSKCPSLAGKPKIFFIQACQGNNFQKAVPVPDETGLEQEHVLEEDSSSYKNYIPDEADFLLGMATVKNCVSYRDPTRGTWYIQSLCQSLRERCPRGEDILSILTGVNYDVSNKDNPRNMGKQMPQPIFTLRKKLFFPPN	9_65661868	29	30	30	TRUE	5.3471
ENSRNOG00000012427	Veph1	ENSRNOT00000016621	protein_coding	3008	-	14	ORFs_ccds	ENSRNOT00000016621_221_2717	221	2717	2_157869683_158139707	2496	15260	0.841022	2.75506e-16	13	ENSRNOT00000016621_221_2717:ENSRNOG00000012427:max_P_sites:protein_coding:ORFs_ccds:15260:7222.74319605416:2850.76141587674	MHQLFRLVLGQKDLSRAGDLFSLDDAEIEDSLTEALEQIKVISSSLDYQTNNNDQAVVEICITRITTAIRETESIEKHARALVGLWDSCLEHNLRPAGKDEDTPHAKIASDIMSCILQNYNRTPVMVLAVPIAVKFLHRGSKELCRNMSNYLSLAAITKADLLADHTEGIVKSILQGNAMLLRVLPAVYEKQPQPINRHLAELLALMSQLEQTEQYHLLRLLHVAAKRKDVEVVQKCVPFLIRNLKESTYNDIILNILIEIAGHEPLALNSFLPMLKEIAEQFPYLTGQMARIFGAVGHVDEERARSCLRYLVSQLANMEHSFHHILLLEIKSLTDAFSSILGPHSRDIFRMSNSFTNIAKLLSRQLENSKAESGRRRTGTEVSFPEKFREPKTMEPKSEDHEKLQVKIQAFEDKINAESHTPGSVRRYSLDHVSKEERKNVRFSRSRSLALNTVLTNSVNVEDGEIEGKTGMHASISLSEIDPPGHGIGKVPFKTDTHGSQLRNSSASHPSIIHSEPENMPETFKENVQEEIPEAAISPVEYQDKLYLHLKENLSKVKAYALEIAKKVPIPDQCTIEDNTRSCVAKLFFTCSLKGHYCLYSKSSFTLVSQAPQPWIQIMFLFQQSLFPEPLSIQSGSVQFLKALWEKTQGTGTHSFEVAMTESTFPQQKDLDQLQLHLEEVRFFDVFGFSETAGAWQCFMCNNPEKATVINQDGQPLIEGKLKEKQVRWKFIKRWKTRYFTLAGNQLLFQKGKSDDPDDSPIELSKVQSVKAVAKKRRDRSLPRAFEIFTDNKTYVFKAKDEKNAEEWLQCINVALAQAKERESREVTTYL	2_157869683	30	30	30	TRUE	13.0086
ENSRNOG00000012083	St6galnac2	ENSRNOT00000016622	protein_coding	2015	-	9	ORFs_ccds	ENSRNOT00000016622_45_1164	45	1164	10_105651713_105668548	1119	10345	0.807443	4.01306e-11	9	ENSRNOT00000016622_45_1164:ENSRNOG00000012083:max_P_sites:protein_coding:ORFs_ccds:10345:607.423801932771:3018.89275938553	MDLPRRWLFRMLLLVATSSGILFMLYSSAGQGSPETQVPARSTTSPRAFFEPKAPNSENRKSPSCQHSLSLAIQKDHRFRGLFDLSTPVLLWDGLFTQELWNNLSQHKVPYGWQGLSRKVIASTLTLLKDPESAELFGASGKLPLSCISCAVVGNGGILNGSRQGQKIDAHDYVFRINGAITKGFELDVGTKTSFYGFTVNTMKNSLISYSKLGFTSVPQGQDLRYIFIPSSIRDYLMLRSAILGVPVPEGPDKGDRPHIYFGPETSASKFKLLHPDFIGYLTERFLKSKLINTRFGDMYMPSTGALILLTALHACDQVSAYGFITNNYQKYSDHYFEREKKPLIFYANHDLSLEAALWRDLHNAGILWLYQR	10_105651713	16	30	30	TRUE	21.8974
ENSRNOG00000012386	Zbtb38	ENSRNOT00000016625	protein_coding	4005	-	1	ORFs_ccds	ENSRNOT00000016625_195_3804	195	3804	8_104589822_104593430	3609	25683	0.873808	1.24972e-17	1	ENSRNOT00000016625_195_3804:ENSRNOG00000012386:max_P_sites:protein_coding:ORFs_ccds:25683:1083.40589539672:5624.09538664018	MTVMSLSRDLKDDFHSDTVLSILNEQRIRGILCDVTIIVEDTKFKAHSNVLAASSLYFKNIFWSHTICISSHVLELDDLKAEVFTEILNYIYSSTVVVRRQETVTDLAAAGKRLGISFLEDLSDRNFSNSPGPYVVCITEKGVVKEEKNEKRHEEPAVTNGPRITNAFSIIETENSNSMFSPLDLRASFKKVSDAMRTTSLCQERASVCPEAEPVRTLAEHSYAVSSITEAYRSQPLREHDSSSSSGKTGKENGEALTTKAKPCRKPKTQTQDSDSTTENMPLPLVTCPEVNQERSPQPAPILSHSEPPSSEGDVHFPREDENQPSETPGPPAAEVPPLVYNCSCCSKSFDSSTLLGAHMQLHKPTQDPFVCKYCNKQFTTLNRLDRHEQICMRSSHMPMPGGNQPFLENYPTIGQDGGSFTSPDSLVPESRIGELSSAGSALSDADHMVKFVNGQMLYSCVVCKRSYVTLSSLRRHANVHSWRRTYPCHYCNKVFALAEYRTRHEIWHTGERRYQCIFCLETFMTYYILKNHQKSFHAIDHRLSISKKTANGGLKPTVYPYKLYRLLPMRCKRAPYKSYRNSSYESAQGNRQRNESPPDTFVIPNLPSSEMPTLNFQDGRNSLTSSPAIPVETPSWQGTPTSAKVKNAEGLKWRKQALKTDLVDSAEVSISSIGNSVSTTLQAEPVCVSSGEHSASVISYSGSVPSVIVHSSQFSSVIKHSNAIACLANSNHQSPSQPVASPSLIKDSKPEADKASKLASRPKNSKEKKKTVPCNRGEITEEAKYVADLGGSSGKTTNVVEETSKIETYIAKPALPGTSTNSNVAPLCQITVKIGNEAIVKRHILGSKLFYKRGRKPKYQMQEETLPRESDPETRGDSPLGLCQADCVEMSEAFDEVSDQDSTDKPWRPYYNYKPKKKSKQLRKIRKVKWRKERGSRSPVGRRRYPAELDRAEMGRRRYPAELDRCAEVKLPPDKASEEEENKEMPKLQCELCDGDKAAGAGAEGKPHQHLTLKPYICELCAKQFQSSSTLKMHMRCHTGEKPYQCKTCGRRFSVQGNLQKHERIHLGVKEFICQYCNKAFTLNETLKIHERIHTGEKRYHCQFCFQGFLYLSTKRNHERRHVREHDGKGFACFQCPKICKTAAALRMHQKKHLFKTLTKQEETDDLCHENSDLLESQPCTDSEDSDQKDDIKKPLLKMSFE	8_104589822	0	30	30	TRUE	16.2785
ENSRNOG00000012447	Setd6	ENSRNOT00000016626	protein_coding	1683	-	7	ORFs_ccds	ENSRNOT00000016626_28_1450	28	1450	19_9762722_9765456	1422	7021	0.886341	1.81252e-14	7	ENSRNOT00000016626_28_1450:ENSRNOG00000012447:max_P_sites:protein_coding:ORFs_ccds:7021:161.663385087503:1249.65670975425	MAAPAKRARVSDASPLAAPCPVPRAAARVPLPLPAGPSGHEPESDAVAGFLRWCTRVGLELSPKVLVSRQGTVAGYGMVARESVQPGELLFAVPRSALLSPHTCSISDLLERERGALQSLSGWVPLLLALLHELQAPASPWSPYFALWPELGRLEHPMFWPEEERLRLLKGTGVPEAVEKDLVNIRSEYYSIVLPFMEAHSDLFSPTVRSLELYRQLVALVMAYSFQEPLEEEEDEKEPNSPLMVPAADILNHIANHNANLEYSAEYLRMVATQPILKGHEIFNTYGQMANWQLIHMYGFAEPYPNNTDDTADIQMVAVREAALQGTEDETERLLLCERWDFLCKQELVGEEGAFVIGREEVLTEEELATTLKVLCMPAEEFRDYKERAGWGEEETEDGSLAITNIPKLQESWKRLLRDSVLLTLQTYATDLKTEQDLLSNKEVYAKLSWREQQALQVRYGQKMILHRLLELTS	19_9762722	28	30	30	TRUE	8.53269
ENSRNOG00000012364	Prickle2	ENSRNOT00000016628	protein_coding	7677	-	7	ORFs_ccds	ENSRNOT00000016628_42_2583	42	2583	4_124243261_124338134	2541	5329	0.877838	6.42611e-18	7	ENSRNOT00000016628_42_2583:ENSRNOG00000012364:max_P_sites:protein_coding:ORFs_ccds:5329:1274.71074049732:354.136268843078	MVTVMPLEMEKTISKLMFDFQRNSTSDDDSGCALEEYAWVPPGLKPEQVHQYYSCLPEEKVPYVNSPGEKLRIKQLLHQLPPHDNEVRYCNSLDEEEKRELKLFSNQRKRENLGRGNVRPFPVTMTGAICEQCGGQIKGGDIAVFASRAGHGICWHPPCFICTVCNELLVDLIYFYQDGKIYCGRHHAECLKPRCAACDEIIFADECTEAEGRHWHMRHFCCFECETVLGGQRYIMKEGRPYCCHCFESLYAEYCDTCAQHIGIDQGQMTYDGQHWHATENCFCCAHCKKSLLGRPFLPKQGQIFCSRACSAGEDPNGSDSSDSAFQNARAKESRRSAKIGKNKGKTEETMLNQHSQLQVSSNRLSADVDPLSVQMDLLSLSSQTPSLNRDPIWRSRDEPFHYGNKMEQNQSQSPLQLLSQCNIRTSYSPGGQAAGAQPDMWAKHFSNPKRSSSMALKGHGGSFIQECREDYYPGRLMSQESYSDMSSQSFSETRGSIPVPKYEEEEEEEEEEGGISTQQCRPRRPLSSLKYTEDMTPTEQTPRGSMESLALSNATGLSAEGGAKRQEHLSRFSMPDLSKDSGMNVSEKLSNMGTLNSSMQFRSAESVRSLLSAQQYQEMEGNLHQLSNPLGYRDLQSHGRMHQSFDFDGGIASSKLPGQEGVHIQPMSERTRRRTTSRDDNRRFRPHRSRRSRRSRSDNALHLASEREVIARLKDRPPLRAREDYDQFVRQRSFQESMGQGSRRDLYSQCPRTVSDLALQNAFGERWGPYFTEYDWCSTCSSSSESDNEGYFLGEPIPQPARLRYVTSDELLHKYSSYGVPKSSTLGGRGQLHSRKRQKSKNCIIS	4_124243261	9	30	30	TRUE	1.15233
ENSRNOG00000012363	Peli2	ENSRNOT00000016629	protein_coding	3249	+	6	ORFs_ccds	ENSRNOT00000016629_255_1512	255	1512	15_24942472_25082195	1257	2960	0.878378	4.4162e-14	6	ENSRNOT00000016629_255_1512:ENSRNOG00000012363:max_P_sites:protein_coding:ORFs_ccds:2960:287.455372920943:256.429070860654	MFSPGQEEPSSPNKEPVKYGELVVLGYNGALPNGDRGRRKSRFALYKRTKANGVKPSTIHVVSTPQASKAISCKGQHSISYTLSRNQTVVVEYTHDNDTDMFQVGRSTESPIDFVVTDTVSGGQNDDAQITQSTISRFACRIVCDRNEPYTARIFAAGFDSSKNIFLGEKAAKWKNPGGHMDGLTTNGVLVMHPRGGFTDESQPGVWREISVCGDVYTLRETRSAQQRGKLVESETNVLQDGSLIDLCGATLLWRTADGLFHAPTQKHIEALRQEINAARPQCPVGLNTLAFPSINRKEVVEEKQPWAYLSCGHVHGYHSWGHRSDGEANERECPMCRTVGPYVPLWLGCEAGFYVDAGPPTHAFTPCGHVCSEKSAKYWSQIPLPHGTHAFHAACPFCATQLVGEQNCIKLIFQGPVD	15_25082195	28	30	30	TRUE	2.04861
ENSRNOG00000012470	Zc3h12c	ENSRNOT00000016637	protein_coding	2709	-	6	ORFs_ccds	ENSRNOT00000016637_55_2707	55	2707	8_56642008_56696913	2652	7231	0.852026	1.72815e-18	6	ENSRNOT00000016637_55_2707:ENSRNOG00000012470:max_P_sites:protein_coding:ORFs_ccds:7231:60.9508588165338:576.356317572021	MAAEKTLQEYGVLCIQEYRKSSKVESSARNSFMGLKDHLGHDLGHLYMESADPQISAAVPWPMAEKPTMDTVSAGKEEKGVSEENVSSGDSEESTNSDHESEQLSSLSVEPCLLTKTHRQLCRSPCLEPHLLKHSDVLQDFKPEESQTPSKEVKKPPDVVREYQTKLEFALKLGYSEEQVQLVLNKLGTDALINDILGELVKLGNKSEADQTVSTVNSAMRETSSLESQRSESPMPEIVTDDGENLRPVVIDGSNVAMSHGNKEVFSCRGIKLAVDWFLERGHKDITVFVPAWRKEQSRPDALITDQEILRKLEKEKILVFTPSRRVQGRRVVCYDDRFIVKLAFESDGIIVSNDNYRDLANEKPEWKKFIDERLLMYSFVNDKFMPPDDPLGRHGPSLDNFLRKKPIVPEHKKQPCPYGKKCTYGHKCKYYHPERGSQPQRSVADELRAMSRNTAAKTTNEGGLVKSNSVPCSTKADSTSDVKRGAPKRQSDPSIRTHVYQDIEEKLPTKNKLETRSVPSLVSIPATSTAKPQSTTSLSNGLPSGVHFPPQDQRPQGQYPPMMMATKNHGAPMPYEQYPKCESPVDVGYYSMLNAYSNLSISGPRSPERRFSLDTDYRVNSVASDCSSEGSMSCGSSDSYVGYSDRSYVSSPDPQLEENLKGQHMHPHSRLNSQPFLQSFHDPLTRVQSYSHEEPKFHHKRPLPHLAMHLQHPAVGARSSCPGDYPSPPSSAHSKASHLGRSLVATRIDSISDSRLYDSSPSRQRKPYSRQEGLGSWDRPSYGMDAYGYRQTYSLPDNSTPPCYESITFQSLPEQQEPTWRIPYCGMPHDPPRYQDSREKIYINLCNIFPPDLVRLVMKRNPHMTDAQQLAAAILVEKSQLGY	8_56642008	12	30	30	TRUE	3.33852
ENSRNOG00000012208	Itgb7	ENSRNOT00000016642	protein_coding	2692	-	15	ORFs_ccds	ENSRNOT00000016642_71_2492	71	2492	7_143821100_143833382	2421	2459	0.886539	2.49713e-18	14	ENSRNOT00000016642_71_2492:ENSRNOG00000012208:max_P_sites:protein_coding:ORFs_ccds:2459:604.514125453471:84.3809742294215	MVDSSTVLIFLLVLGGGQSELDTKITSSGETTEWEDPDLSPQGSCQPAPSCQKCILSHPSCAWCKQLNFTASGEAEARRCARREELLARGCPEQELEEPRGHQEVLQDRPLSQGDRGEGATQLAPQRIRVTLRPGEPQKFRVRFLRAAGYPVDLYYLMDLSYSMKDDLERVRQLGQALLLRLREVTHSVRIGFGSFVDKTVLPFVSTVPSKLNHPCPSRLERCQAPFSYHHVLPLTRDAQAFEREVGRQNVSGNLDSPEGGFDAILQAALCQEQIGWRNVSRLLVFTSDDTFHTAGDGKLGGIFMPSDGRCHLDSNGVYTNSAEFDYPSVGQVAQALTAANIQPIFAVTGATLPVYQELSQLIPKSAVGELSEDSSNVVQLIMDAYDNLSSTVTLEHSSLPPGVSISFESHCRSPEKSEGEAGDRRGQCNHVRVNQMVDFWVTLQASHCLPEAHVLRLWALGFSEELTVELHTLCDCNCSDAQPRAPYCSDGQGDLQCGICSCAPGRLGQLCECSEADLSSPDLESGCRAPNGTGPLCSGKGRCQCGRCSCSGQSSGRLCECDDASCERHEGILCGGFGHCQCGVCHCHANRTGRACECSESVDSCVSPEGGLCSGHGDCKCNRCQCLDGYYGALCDQCLGCKSPCEQYRDCAECGAFGTGPLAANCSAACADVNVTLALAPNLDDGWCKERTLDNQLFFFLVENSARGVILRVRPQEKGADHTRAIILGCVGGIVAVGLGLVLAYRLSVEVYDRLEYSRFEKERQQLNWKQDSNPLYKSAVTTTVNPRFQGGNKQSLSLPLTQEAD	7_143821100	30	30	30	TRUE	1.18511
ENSRNOG00000012354	Trim23	ENSRNOT00000016649	protein_coding	3293	+	11	ORFs_ccds	ENSRNOT00000016649_90_1812	90	1812	2_34255394_34286659	1722	28259	0.862026	3.04745e-13	11	ENSRNOT00000016649_90_1812:ENSRNOG00000012354:max_P_sites:protein_coding:ORFs_ccds:28259:187.379676433373:15980.2092229984	MAALAVNKPGAGVDSGRQGSRGTAVVKVLECGVCEDVFSLQGDKVPRLLLCGHTVCHDCLTRLPLHGRAIRCPFDRQVTDLGDSGVWGLKKNFALLELLERLQNGHIGQYGAAEEALGISGESIIRCDEDEAHVASVYCTVCATHLCSECSQVTHSTKTLAKHRRVPLADKPHEKTMCCQHQVHAIEFVCLEEACQTSPLMCCVCKEYGKHQGHKHSVLEPEANQIRASILDMAHCIRTFTEEISDYSRKLVGIVQHIEGGEQIVEDGIGMAHTEHVPGTAENARSCVRAYFSDLHETLCRQEEMALSVVDAHVREKLIWLRQQQEDMTILLSQVSTACLHCEKTLQQDDCRVVLAKQEITRLLETLQKQQQQFTEVADHIQLDASIPVTFTKDNRVHIGPKMEIRVVTLGLDGAGKTTILFKLKQDEFMQPIPTIGFNVETVEYKNLKFTIWDVGGKHKLRPLWKHYYLNTQAVVFVVDSSHRDRISEAHSELAKLLTEKELRDALLLIFANKQDVAGALSVEEITELLSLHKLCCGRSWYIQGCDARSGMGLYEGLDWLSRQLVAAGVLDVA	2_34286659	30	30	30	TRUE	9.05363
ENSRNOG00000012307	Mybpc3	ENSRNOT00000016652	protein_coding	4165	+	33	ORFs_ccds	ENSRNOT00000016652_31_3853	31	3853	3_79940591_79958318	3822	3412394	0.889123	2.07981e-18	32	ENSRNOT00000016652_31_3853:ENSRNOG00000012307:max_P_sites:protein_coding:ORFs_ccds:3412394:96145581.0692125:92046928.6922732	MPEPGKRPVSAFTKKPRSVEVTAGSAAVFEAETERSGLKVQWQRDGSDIAANDKYGLAAEGKRHTLTVRDVGPDDQGSYAVIAGSSKVKFDLKVTEPAPPEKAESAVAPTSMEAPETPKEVPALATQLEGNVSSPEGSVSVTQDGSVAGSQGAPDDPIGLFLMRPQDGEVTVGGSIVFSARVAGASLLKPPVVKWFKGKWVDLSSKVGQHLQLHDSYDRASKVYLFELHITDAQATSAGGYRCEVSTKDKFDSCNFNLTVHEAIGSGDLDLRSAFRRTSLAGTGRRTSDSHEDAGTLDFSSLLKKSSFRRDSKLEAPAEEDVWEILRQAPPSEYERIAFQHGVTDLRGMLKRLKGMKHDEKKSTAFQKKLEPAYQVNKGHKIRLTVELADPDAEVKWLKNGQEIQMSGRYIFESIGAKRTLTISQCSLADDAAYQCVVGGEKCSTELFVKEPPVLITRSLEDQLVMVGQRVEFECEVSEEGAQVKWLKDGVELTREETFKYRFKKDGRKHHLIINEATLEDAGHYAVRTSGGQALAELIVQEKKLEVYQSIADLAVGAKDQAVFKCEVSDENVRGVWLKNGKELVPDNRIKVSHIGRVHKLTIDDVTPADEADYSFVPEGFACNLSAKLHFMEVKIDFVPRQEPPKIHLDCPGSTPDTIVVVAGNKLRLDVPISGDPAPTVIWQKTITQGKKASAGPPPGAPEDAGADEEWVFDKKLLCETEGRVRVETTKDRSVFTVEGAEKEDEGVYTVTVKNPVGEDQVNLTVKVIDVPDAPAAPKISNVGEDSCIVQWEPPAYDGGQPVLGYILERKKKKSYRWMRLNFDLLRELSHEARRMIEGVAYEMRVYAVNAVGMSRPSPASQPFMPIGPPGEPTHLTVEDVSDTTVSLKWRPPERVGAGGLDGYSVEYCQEGCSEWVTALQGLTERTSLLVKDLPTGARLLFRVRAHNVAGPGGPIITKEPVTVQEILQRPRLQLPRHLRQTIQKKVGEPVNLLIPFQGKPRPQVTWTKEGQPLAGEEVSIRNSPTDTILFIRAAHRTHSGTYQVTVRIENMEDKATLVLQIVDKPSPPLDIRVVETWGFSVALEWKPPQDDGNTEIWGYTVQKADKKTMEWFTVLEHYRQTHCVVSELIIGNGYYFRVFSHNMVGSSDRAAATKEPIFIPRPGITYEPPKYKALDFSEAPSFTQPLTNRSIIAGYNAILCCAVRGSPKPKISWFKNGLDLGEDARFRMFCKQGVLTLEIRKPCPYDGGVYVCRATNLQGEAQCECRLEVRVPQ	3_79958318	30	30	30	TRUE	1701.08
ENSRNOG00000012494	Kctd14	ENSRNOT00000016654	protein_coding	1893	+	2	ORFs_ccds	ENSRNOT00000016654_155_953	155	953	1_162419416_162423886	798	1215	0.869959	9.47501e-15	2	ENSRNOT00000016654_155_953:ENSRNOG00000012494:max_P_sites:protein_coding:ORFs_ccds:1215:420.684240387799:61.9648208243983	MSLPANQIKEPGKQFQPAKSLKEPSQESLPGNLLKEPSQESRILCPDPDIVVELNVGGQFYTTTMGTLMKHPGSKFSEILSRSAKHYKDAQGRFFIDRPGTYFGPLLDYLRTGQVPTEYIPEVYQEAKFYQIHPLVKLLEDKPQIFGEQVARMQFLMGVPNYRENLEVLLHLARAEAVAMRSSKVVVCVVRTEEDDAKCTEPLHILEAKKTPVVKFGPWKAGPVTEDFVYCLEKDIRAKGYTVASQRYHLSRDPYTCFWILVFTWW	1_162423886	20	29	29	TRUE	1.13747
ENSRNOG00000012262	Depdc7	ENSRNOT00000016677	protein_coding	1706	-	9	ORFs_ccds	ENSRNOT00000016677_50_1583	50	1583	3_94665840_94686939	1533	1374	0.844978	2.49392e-14	9	ENSRNOT00000016677_50_1583:ENSRNOG00000012262:max_P_sites:protein_coding:ORFs_ccds:1374:152.515551744609:38.3836219534135	MATVREKAAALDLSALHSPAQRPPGFSVAQKPFGATYVWSSIINTLQTQVEVKKRRHHLKRHNDCFVGSEAVDVIYSHLTQNKFFGDVDIPRAKVVRVCQALMDYKVFEAVQTRVFGKDKKPAFEDSSCSLYRFTTIPNQDSQLGHENKGTSPSRFSDALFKSSDIKSDSLEDLWENLSLKPTNSPHVSTRLSPQVINEVWQEETIGRLLQLVDLPFLDSLLKQQEVVPKAPQSKRQPDMVNTSNYLDRGILRAYGDSQEDEWISAAIDCLEYLPDQMVVDISRNFPEQPDRTDLVKELLFGAIGKYYSTREPLLNHLSDVHNGIAELLVNGKTEIALEATQLFLKLLDSQNREEFRRLLYFMAVAADPSEFKLQEESDNRMVVKRVFSKAIVNNKNLSKGKTDLLVLFLMDHQKDVFKIPGTLHKIVSVKLLAIQKGRDPNKDTGYIYCQRIDGREYSSSIQKKTKDQLLSLLKTIDEDSKLSAKEKKKLLGQFHKSHPDIFIEYFGDSF	3_94665840	24	29	29	TRUE	1.43592
ENSRNOG00000012475	Prr5	ENSRNOT00000016679	protein_coding	5666	+	9	ORFs_ccds	ENSRNOT00000016679_262_1396	262	1396	7_125588567_125608845	1134	1796	0.805679	9.6328e-09	8	ENSRNOT00000016679_262_1396:ENSRNOG00000012475:max_P_sites:protein_coding:ORFs_ccds:1796:151.819999902797:101.639646276674	MSSPSLSDLGKREPGAAGADERGTQQRRACANATWNSIHNGVIAVFQRKGLPDQELFILNEGVRQLLKTELGSFFTEYLQNQLLTKGMVILRDKIRFYEGQKLLDSLAETWDFFFSDVLPTLQAIFYPVQGKEPSVRQLALLHFRNTITLSVKLEDALARSHACVPPAIAQMLLVLQGVHESRGVTEDYLRLETLIQKVVSPYLGTYGLYSNEGPCTHSCILEKRFLRRSRSGDILAKNPVVRSKSYNTPLLNPVAEHEAEGTASGGTSIRRHSVSEMTSCPEPQGFVDTPDQGPSGTFRSSPSPHSGPCPSRLYPPAHSPEQGPDHGSPPTSSPETLVDQILESVDSDSEGIFIDFGRGSRSSVSDFEAAGGRPSVV	7_125608845	21	30	30	TRUE	1.00355
ENSRNOG00000012460	Cntf	ENSRNOT00000016690	protein_coding	1094	-	2	ORFs_ccds	ENSRNOT00000016690_78_678	78	678	1_229599425_229600954	600	317	0.823344	4.11218e-08	2	ENSRNOT00000016690_78_678:ENSRNOG00000012460:max_P_sites:protein_coding:ORFs_ccds:317:3.70375244918155:6.85134440598543	MAFAEQTPLTLHRRDLCSRSIWLARKIRSDLTALMESYVKHQGLNKNINLDSVDGVPVASTDRWSEMTEAERLQENLQAYRTFQGMLTKLLEDQRVHFTPTEGDFHQAIHTLMLQVSAFAYQLEELMVLLEQKIPENEADGMPATVGDGGLFEKKLWGLKVLQELSQWTVRSIHDLRVISSHQMGIPALESHYGAKDKQM	1_229599425	6	10	10	TRUE	2.26432
ENSRNOG00000012368	Dnajc17	ENSRNOT00000016692	protein_coding	991	-	11	ORFs_ccds	ENSRNOT00000016692_15_924	15	924	3_110980141_111013574	909	5221	0.852902	2.26533e-08	11	ENSRNOT00000016692_15_924:ENSRNOG00000012368:max_P_sites:protein_coding:ORFs_ccds:5221:64.2600840462673:1204.90950297886	MAVTKELLQMDLYALLGIEEKAADKEVKKAYRQKALSCHPDKNPDNPRAAELFHQLSQALEVLTDAAARAAYDKVRKARKQAAERTQRLDEKRKKVKLDLEARERQAQAQGTEEEEESRSTTTLEQEIARLREEGSRQLEEQQRLIQEQIRQDREQRLRGRTENTEGKGTPKLKLKWKCKKEDESQGGYSRDILLRLLQKYGEVLNLVLSKKKAGNAIVEFATVRAAELAVRNEVGLADNPLKVSWLEGQPQGTVDPSPPGLSKGSVLSERDYESLVMMRMRQAAERQQLIAQMQQEDEGRPT	3_110980141	30	30	30	TRUE	6.31923
ENSRNOG00000012035	Rnf181	ENSRNOT00000016699	protein_coding	1776	-	6	ORFs_ccds	ENSRNOT00000016699_411_906	411	906	4_100222976_100224704	495	17918	0.859527	7.15545e-11	5	ENSRNOT00000016699_411_906:ENSRNOG00000012035:max_P_sites:protein_coding:ORFs_ccds:17918:1.43118017509541:23812.5732755154	MASYFDEHDCEPLNPEREARNNMLLELARRVRGAWSWAPGSRSLFNRMDFEDLGLVDWEHHLPPPAAKAVVESLPRTVIRSSKAELKCPVCLLEFEEEETVIEMPCHHLFHSNCILPWLSKTNSCPLCRHELPTDDDSYEEHKKDKARRQQQQHRLENLHGAMYT	4_100222976	30	30	30	TRUE	11.8567
ENSRNOG00000022870	Smad5	ENSRNOT00000016704	protein_coding	2302	-	7	ORFs_ccds	ENSRNOT00000016704_262_1657	262	1657	17_8312441_8322345	1395	15558	0.846895	2.09781e-12	6	ENSRNOT00000016704_262_1657:ENSRNOG00000022870:max_P_sites:protein_coding:ORFs_ccds:15558:2216.72388616923:5992.32244674946	MTSMASLFSFTSPAVKRLLGWKQGDEEEKWAEKAVDALVKKLKKKKGAMEELEKALSSPGQPSKCVTIPRSLDGRLQVSHRKGLPHVIYCRVWRWPDLQSHHELKPLDICEFPFGSKQKEVCINPYHYKRVESPVLPPVLVPRHNEFNPQHSLLVQFRNLSHNEPHMPQNATFPDSFHQPNSTPFPLSPNSPYPPSPASSTYPNSPASSGPGSPFQLPADTPPPAYMPPDDQMGQDNSQPMDTSNNMIPQIMPSISSRDVQPVAYEEPKHWCSIVYYELNNRVGEAFHASSTSVLVDGFTDPANNKSRFCLGLLSNVNRNSTIENTRRHIGKGVHLYYVGGEVYAECLSDSSIFVQSRNCNFHHGFHPTTVCKIPSSCSLKIFNNQEFAQLLAQSVNHGFEAVYELTKMCTIRMSFVKGWGAEYHRQDVTSTPCWIEIHLHGPLQWLDKVLTQMGSPLNPISSVS	17_8312441	23	30	30	TRUE	14.3317
ENSRNOG00000012325	Adk	ENSRNOT00000016709	protein_coding	1736	-	11	ORFs_ccds	ENSRNOT00000016709_13_1096	13	1096	15_3034176_3435875	1083	136235	0.879598	3.54013e-13	11	ENSRNOT00000016709_13_1096:ENSRNOG00000012325:max_P_sites:protein_coding:ORFs_ccds:136235:5999140.19977578:647456.795004582	MAAADEPKPKKLKVEAPEALSENVLFGMGNPLLDISAVVDKDFLDKYSLKPNDQILAEDKHKELFDELVKKFKVEYHAGGSTQNSMKVAQWMIQEPHRAATFFGCIGIDKFGEILKSKAADAHVDAHYYEQNEQPTGTCAACITGGNRSLVANLAAANCYKKEKHLDLENNWMLVEKARVYYIAGFFLTVSPESVLKVARYAAENNRTFTLNLSAPFISQFFKEALMEVMPYVDILFGNETEAATFAREQGFETKDIKEIARKTQALPKVNSKRQRTVIFTQGRDDTIVATGNDVTAFPVLDQNQEEIVDTNGAGDAFVGGFLSQLVSNKPLTECIRAGHYAASVIIRRTGCTFPEKPNFH	15_3034176	30	30	30	TRUE	59.0303
ENSRNOG00000012454	Trmt10b	ENSRNOT00000016720	protein_coding	1300	+	8	ORFs_ccds	ENSRNOT00000016720_27_975	27	975	5_60850878_60864883	948	2959	0.839135	2.92595e-11	8	ENSRNOT00000016720_27_975:ENSRNOG00000012454:max_P_sites:protein_coding:ORFs_ccds:2959:1011.85372763419:273.835128588108	MDCEWEGRPQRAGSRASQDPEGLPEARDDGLSESFLLLQMDVEYDPQEKRRPANSAAWSSKNVQRKQRHWERIVSSKKSKRKQERERRKIKRAEDLGNGTCPQHSKRFLKALTKEKLLEAKHSGPRLCVDLSMTQHMSKKELSRLAGQIRRLYGSNKKASRPFWIYLTGFSTDSPLYEECLRMNDGFSAYVLDVTEEDCFSLFPLETLVYLTPDSEHPLEDIDLSTVYIIGGLVDESIQKKVTFQKAQEYSVKTARLPIQEHMIRCQNEKNFHSEILAINQVFDILSAYLETRDWPEALKKGVSPGKGYILQNSVE	5_60864883	28	29	29	TRUE	6.81021
ENSRNOG00000012058	Egflam	ENSRNOT00000016722	protein_coding	4397	-	22	ORFs_ccds	ENSRNOT00000016722_216_3231	216	3231	2_56503973_56679739	3015	25232	0.883204	3.39992e-20	22	ENSRNOT00000016722_216_3231:ENSRNOG00000012058:max_P_sites:protein_coding:ORFs_ccds:25232:1001.98762266388:6367.26681517742	MDLISTFLLHFLLLACSLPPGAVSLRTALRKSGKVGPPLDIKLGALNCTAFSIQWKTPKRSGSSIVGYTVFYSELGSDKSLREQSHNVPVGQDTLITEEVIGDLKPGTEYRVSIAAYSQTGKGRLSFPRHVTTLSQDSCLPPEAPHQPHVLVVSDSEVALSWRPGENEGSAPIQSYSVEFIRPDFDKSWTIIQERLQMDSMVIKGLDPDTNYQFAVRAMNAYGFSLRSQPSNTIRTLGPGEAGSGRYGPGYITDTGVSEDDDASEDELDLDVSFEEVKPLPATKVGNKKSKKTSVSNSEMDSRLAQPTSASLPETTVAVPPTPAQRKGKNSVAVMSRLFDMSCDETLCSADSFCVNDYAWGGSRCHCNLGKGGEACSEDIFIQYPQFFGHSYVTFEPLKNSYQAFQITLEFRAEAEDGLLLYCGESEHGRGDFMSLALIRRSLHFRFNCGTGMAIIISETKIKLGAWHSVTLYRDGLNGLLQLNNGTPVTGQSQGQYSKITFRTPLYLGGAPSAYWLVRATGTNRGFQGCVQSLAVNGKKIDMRPWPLGKALNGADVGECSSGICDEASCINGGTCAAIKADSYICLCPLGFRGRHCEDAFTLTIPQFRESLRSYAATPWPLEPQHYLSFTEFEITFRPDSGDGVLLYSYDTSSKDFLSIIMAAGHVEFRFDCGSGTGVLRSEDTLTLGQWHDLRVSRTAKNGILQVDKQKVVEGMAEGGFTQIKCNTDIFIGGVPNYDDVKKNSGILHPFSGSIQKIILNDRTIHVRHDFTSGVNVENAAHPCVGAPCAHGGSCRPRKEGYECDCPLGFEGLNCQKAITEAIEIPQFIGRSYLTYDNPNILKRVSGSRSNAFMRFKTTAKDGLLLWRGDSPMRPNSDFISLGLRDGALVFSYNLGSGVASIMVNGSFSDGRWHRVKAVRDGQSGKITVDDYGARTGKSPGMMRQLNINGALYVGGMKEIALHTNRQYMRGLVGCISHFTLSTDYHISLVEDAVDGKNINTCGAK	2_56503973	30	30	30	TRUE	7.23015
ENSRNOG00000012087	Ufsp2	ENSRNOT00000016723	protein_coding	1536	-	12	ORFs_ccds	ENSRNOT00000016723_88_1471	88	1471	16_49466033_49481797	1383	21783	0.843915	1.88831e-10	11	ENSRNOT00000016723_88_1471:ENSRNOG00000012087:max_P_sites:protein_coding:ORFs_ccds:21783:16287.4148895171:13394.7757593738	MDILFRIRGGFDLAFQLAPPKEMFIKNALRQVLNDLTTKLSSDALVFRICNSSVYLWPNSDANTGELTDSSACKSVVDLIQFDQEEDTKRKFMKKKDKKLTDMQQIVNIDLMLEISTPLGAVTPIIERENEEHHYINMSLPIDAVVSVAPEETWGKVRKLLVDAILNQLVDVEKCILRYMKGTSIVVPEPLHFLLPGGKNLVTVLYPSGIPDDQLQAYRKELHDLFKLPHDRPYLKRINAYHFPDELYKDGYIRNPHAYLSPPNIEGSMICMVQGTYAYHHYMQNRVDDNGWGCAYRSLQTVCSWFRHQGYTERAIPTHREIQQALVDAGDKPATFVGSRQWIGSIEVQLVLNQLIGVTSKILFVNQGSEMASQGRELANHFQNVGTPVMIGGGVLAHTILGVAWNETTGQIKFLILDPHYTGAEDLQVILEKGWCGWKGPDFWNKDAYYNLCLPQRPNAL	16_49466033	19	30	30	TRUE	35.9248
ENSRNOG00000012322	Pex7	ENSRNOT00000016728	protein_coding	1552	-	10	ORFs_ccds	ENSRNOT00000016728_198_1152	198	1152	1_15312170_15374652	954	8518	0.865227	3.242e-11	10	ENSRNOT00000016728_198_1152:ENSRNOG00000012322:max_P_sites:protein_coding:ORFs_ccds:8518:35992.3842015884:2692.54469435995	MSAARTLRVPGRHGYAVEFSPYLPGRLACAAAQHYGIAGCGTLLVLDQNESGLQIFRSFDWNDGLFDVTWSENNEHVLVTCSGDGSLQLWDTAKATGPLQVYKEHTQEVYSVDWSQTRDEQLVVSGSWDQTVKVWDPTVGNSLCTFRGHESVIYSTIWSPHIPGCFASASGDQTLRIWDVKTTGVRIVIPAHQAEILSCDWCKYNENLLVTGAVDCSLRGWDLRNVRQPVFELLGHTYAIRRVKFSPFHASVLASCSYDFTVRFWNFSKPDPLLETVEHHTEFTCGLDLSLQSPTEVADCSWDETVKIYNPVCLAVPG	1_15312170	30	30	30	TRUE	6.06971
ENSRNOG00000012473	Cflar	ENSRNOT00000016730	protein_coding	2283	+	12	ORFs_ccds	ENSRNOT00000016730_264_1704	264	1704	9_65554195_65582352	1440	8304	0.848868	1.09466e-12	9	ENSRNOT00000016730_264_1704:ENSRNOG00000012473:max_P_sites:protein_coding:ORFs_ccds:8304:2432.52116691482:1586.46673002524	MALSTVSAEVIHQVEESLDEDEKEMMLFLCRDVTENLAPPNVRDLLDCLSERGQLSFAALAELLYRVRRFDLLKRILKTDKAAVEDHLCRSPHLVSDYRVLLMEIGENLNQSDVSSLIFLTKDYTGRGKVAKDKSFLDLVIELEKLNLIGSDQLNLLEKCLKSIHRIDLKTKIQKYTQSSQEARSNMNALQASLPKLSIKEHLYNSRLQNGRSKEPRFVEHHGIQRKPVKTSIQESGIFLPPHIHEESYRMQSKPLGICLIIDCIGNDTEYLRETFTSLGYRVQPFLFPSSHEITQIVRRFSNMTQHQDYDSFVCVLVSRGGSQSMMGVDQVYSGFSLENVKDMFKGDMCPSLRGKPKLFFIQNYEALEDNSLEVDGPAIKNVNSRHLHPRHCTTHPDADIFWSLCTADVSRLEQPSSSLSVYLQKLSQLLEQGRKRSLVDLHVELMDKVYAWNSNVPSKEKYYLSLQHTLRKKLILSHT	9_65582352	28	30	30	TRUE	13.1057
ENSRNOG00000012379	Wdr18	ENSRNOT00000016733	protein_coding	1385	-	10	ORFs_ccds	ENSRNOT00000016733_12_1305	12	1305	7_12561396_12569114	1293	35693	0.876642	2.33226e-14	10	ENSRNOT00000016733_12_1305:ENSRNOG00000012379:max_P_sites:protein_coding:ORFs_ccds:35693:48924.8111908635:35267.3242813532	MAAPMEVVVCTDSAAPLWSCMVWELHSGANLLTYRGGQAGPRGLALLNGEYLLAAQQGKNYICAWELQRKDQLQQKIMCPGPVTCLTTAPNGLYVLAGIAESIYLWEVSTGNLLVILSRHYQDVSCLKFTGDGSHFVSAGKDCLVLAWSLCSVLQADPSRILAPRHVWSQHTLPITDLHCGFGGPMARVATASLDQTMKLWAISSGDLLLSVLFDMGITSVTMDLAEHHIFCGGSDGSIFQVDLCSRPGPREQSFQPEQNTGKVFKGHRNQVTCLSVSTDGSILLSGSHDESVRLWDVKSKQCVRTVPLKGPVTNAAITLAPPSMLNPEFRPSLPLPHFNKHLLGAEHGDEAQGGGLRLQLGLHLQGKEPSYLERLEQLQAALSGYLEKNMLGSQMLPVRVFELEEEVRSLRKINRDLFDFSTRIITRPSK	7_12561396	24	30	30	TRUE	41.959
ENSRNOG00000011929	Abcd3	ENSRNOT00000016739	protein_coding	3294	-	23	ORFs_ccds	ENSRNOT00000016739_26_2003	26	2003	2_225337009_225389094	1977	60397	0.849214	5.82418e-18	23	ENSRNOT00000016739_26_2003:ENSRNOG00000011929:max_P_sites:protein_coding:ORFs_ccds:60397:79814.3762623066:49753.5867878265	MAAFSKYLTARNSSLAGAAFLLFCLLHKRRRALGLHGKKSGKPPLQNNEKEGKKERAVVDKVFLSRLSQILKIMVPRTFCKETGYLILIAVMLVSRTYCDVWMIQNGTLIESGIIGRSSKDFKRYLFNFIAAMPLISLVNNFLKYGLNELKLCFRVRLTRYLYEEYLQAFTYYKMGNLDNRIANPDQLLTQDVEKFCNSVVDLYSNLSKPFLDIVLYIFKLTSAIGAQGPASMMAYLLVSGLFLTRLRRPIGKMTIMEQKYEGEYRFVNSRLITNSEEIAFYNGNKREKQTIHSVFRKLVEHLHNFIFFRFSMGFIDSIIAKYIATVVGYLVVSRPFLDLAHPRHLHSTHSELLEDYYQSGRMLLRMSQALGRIVLAGREMTRLAGFTARITELMQVLKDLNHGKYERTMVSQQDKGIEGAQASPLIPGAGEIINADNIIKFDHVPLATPNGDILIQDLSFEVRSGANVLICGPNGCGKSSLFRVLGELWPLFGGHLTKPERGKLFYVPQRPYMTLGTLRDQVIYPDGKEDQKKKGISDQVLKGYLDNVQLGHILEREGGWDSVQDWMDVLSGGEKQRMAMARLFYHKPQFAILDECTSAVSVDVEDYIYSHCRKVGITLFTVSHRKSLWKHHEYYLHMDGRGNYEFKKITEDTVEFGS	2_225337009	30	30	30	TRUE	23.5822
ENSRNOG00000011931	Smarca2	ENSRNOT00000016740	protein_coding	4794	+	33	ORFs_ccds	ENSRNOT00000016740_1_4792	1	4792	1_244630377_244782705	4791	50242	0.869611	6.81602e-17	33	ENSRNOT00000016740_1_4792:ENSRNOG00000011931:max_P_sites:protein_coding:ORFs_ccds:50242:1594.91560624314:16537.6023129057	MATPTDPAAMPHPGPSPGPGPSPGPILGPSPGPGPSPGSVHSMMGPSPGPPSVSHPMSTMGSADFPQEGLHQLHKPMDGIHDKGIVEDVHCGSMKGTSMRPPHPGMGPPQSPMDQHSQGYMSPHPSPLGAPEHVSSPISGGGPTPPQMPPSQPGTLIPGDLQAMNQPNRGPSPFSPVQLHQLRAQILAYKMLARGQPLPETLQLAVQGKRTLPGMQQQQQQQQQQQQQQQQQQPQQPQQPQQQTQAQPQQQQQQQQQPPALVSYNRPSGPGQELLMTAQNTQQKLSAPAPSGRPSPAPPAATQPTATAVPGPSVQQPAPGQPSPVLQLQQKQSRISPIQKPQGLDPVEILQEREYRLQARIAHRIQELESLPGSLPPDLRTKATVELKALRLLNFQRQLRQEVVACMRRDTTLETALNSKAYKRSKRQTLREARMTEKLEKQQKIEQERKRRQKHQEYLNSILQHAKDFKEYHRSVAGKIQKLSKAVATWHANTEREQKKETERIEKERMRRLMAEDEEGYRKLIDQKKDRRLAYLLQQTDEYVANLTNLVWEHKQAQAAKEKKKRRRRRKKAEENAEGGEPALGPDGEPIDESSQMSDLPVKVTHTETGKVLFGPEAPKASQLDAWLEMNPGYEVAPRSDSEESESDYEEEDEEEESSRQETEEKILLDPNSEEVSEKDAKQIIETAKQDVDDEYSMQYSARGSQSYYTVAHAISERVEKQSALLINGTLKHYQLQGLEWMVSLYNNNLNGILADEMGLGKTIQTIALITYLMEHKRLNGPYLIIVPLSTLSNWTYEFDKWAPSVVKISYKGTPAMRRSLVPQLRSGKFNVLLTTYEYIIKDKHILAKIRWKYMIVDEGHRMKNHHCKLTQVLNTHYVAPRRILLTGTPLQNKLPELWALLNFLLPTIFKSCSTFEQWFNAPFAMTGERVDLNEEETILIIRRLHKVLRPFLLRRLKKEVESQLPEKVEYVIKCDMSALQKILYRHMQAKGILLTDGSEKDKKGKGGAKTLMNTIMQLRKICNHPYMFQHIEESFAEHLGYSNGVINGAELYRASGKFELLDRILPKLRATNHRVLLFCQMTSLMTIMEDYFAFRNFLYLRLDGTTKSEDRAALLKKFNEPGSQYFIFLLSTRAGGLGLNLQAADTVVIFDSDWNPHQDLQAQDRAHRIGQQNEVRVLRLCTVNSVEEKILAAAKYKLNVDQKVIQAGMFDQKSSSHERRAFLQAILEHEEENEEEDEVPDDETLNQMIARREEEFDLFMRMDMDRRREDARNPKRKPRLMEEDELPSWIIKDDAEVERLTCEEEEEKIFGRGSRQRRDVDYSDALTEKQWLRAIEDGNLEEMEEEVRLKKRKRRRNVDKDPVKEDVEKAKKRRGRPPAEKLSPNPPKLTKQMNAIIDTVINYKDRCNVEKVPCNSQLEIEGNSSGRQLSEVFIQLPSRKELPEYYELIRKPVDFKKIKERIRNHKYRSLGDLEKDVMLLCHNAQTFNLEGSQIYEDSIVLQSVFKSARQKIAKEEESEEESNEEEEEEDEEESEAEAKSVKVKIKLNKKEEKGRDTGKGKKRPNRGKAKPVVSDFDSDEEQDENEQSEASGTDDE	1_244782705	29	30	30	TRUE	26.872
ENSRNOG00000012550	Uqcrh	ENSRNOT00000016751	protein_coding	547	-	4	ORFs_ccds	ENSRNOT00000016751_32_299	32	299	5_134919292_134927203	267	585337	0.916831	1.1568e-08	4	ENSRNOT00000016751_32_299:ENSRNOG00000012550:max_P_sites:protein_coding:ORFs_ccds:585337:202287.482265966:62969693.4038891	MGLEDERKMLTGSGDPKEEEEEELVDPLTTVREHCEQLEKCVKARERLESCDRRVSSRSQTEEDCTEELFDFLHARDHCVAHKLFKSLK	5_134919292	30	30	30	TRUE	934.274
ENSRNOG00000012565	Cln8	ENSRNOT00000016756	protein_coding	2222	-	3	ORFs_ccds	ENSRNOT00000016756_162_1026	162	1026	16_79829520_79831770	864	5744	0.807625	4.92788e-14	2	ENSRNOT00000016756_162_1026:ENSRNOG00000012565:max_P_sites:protein_coding:ORFs_ccds:5744:5170.93127334374:955.79721094089	MTPVSNHGVAESIFDLDYASWKIRSTLAVAGFVFYLGVFVVCHQLSSSLNATYRSLLAKEKVFWNLAATRAVFGIQSTAAGLWALLGDPVLYSNKALGQQNWCWFHITTATGFFFFENAAVHLSNLFFRTFDLFLVVHHLFAFLGFLGSAVNLRAGHYLAMTTLLLEMSTPFTCVSWMLLKAGWSHSLFWKVNQWLMIHMFHCRMILTYHMWWVCFQHWDALASSLYLPHLALFLFGLALLTVIINPYWTHKKTQQLLNPVDWNFAQPEAKGDRQERTNGQVPRKKRL	16_79829520	30	30	30	TRUE	9.16329
ENSRNOG00000011932	LOC100364748	ENSRNOT00000016758	protein_coding	1040	+	9	ORFs_ccds	ENSRNOT00000016758_71_836	71	836	1_126961459_126974250	765	12966	0.866651	5.6478e-11	9	ENSRNOT00000016758_71_836:ENSRNOG00000011932:max_P_sites:protein_coding:ORFs_ccds:12966:1218.2514595194:7802.78181300293	MVKLTAELIEQAAQYTNAVRDRELDLRGYKIPVIENLGATLDQFDAIDFSDNEIRKLDGFPLLRRLKTLLVNNNRICRIGEGLDQALPCLTELILTNNSLVELGDLDPLASLKSLTYLSILRNPVTNKKHYRLYVIYKVPQVRVLDFQKVKLKERQEAEKMFKGKRGAQLAKDIARRSKTFNPGAGLPTDKKKGGPSAGDVEAIKNAIANASTLAEVERLKGLLQSGQIPGRERRSGPSDEGEEEMEDGTVTNGS	1_126974250	30	30	30	TRUE	12.5761
ENSRNOG00000012240	Supt6h	ENSRNOT00000016759	protein_coding	6434	-	37	ORFs_ccds	ENSRNOT00000016759_421_5599	421	5599	10_65471306_65496667	5178	51683	0.880231	1.06596e-23	36	ENSRNOT00000016759_421_5599:ENSRNOG00000012240:max_P_sites:protein_coding:ORFs_ccds:51683:70.2556865986489:15271.9026196048	MSDFVESEAEESEEEYNHEGEVVPRVTKKFVEEEDDGEEEEEENLDDQDERGNLKDFINDDDDEEEGEEDEGSDSGDSEDDVGHKKRKRTSFDDRLEDDDFDLIEENLGVKVKRGQKYRRVKKMSDDDEDDEEEYGKEEHEKEAIAGEIFQDEEGEEGQEAVEAPMAPPDEEEEDDEESDIDDFIVDDDGQPLKKPKWRKKLPGYTDAALQEAQEIFGVDFDYDEFEKYNEYDEELEEDYEYEDDEAEGEIRVRPKKTTKKRVSRRSIFEMYEPSELESSHLTDQDNEIRATDLPERFQLRSIPVKAAEDDELEEEADWIYRNAFATPTISLQDSCDYLDRGQPTSSFSRKGPSTVQKIKEALGFMRNQHFEVPFIAFYRKEYVEPELHINDLWRVWQWDEKWTQLRIRKENLTRLFEKMQAYQYEQISADPDKPLADGIRALDTTDMERLKDVQSMDELKDVYNHFLLYYGRDIPKMQNAAKASRKKLKRIKEDGDEEGEGEEAEDEEQRGPELKQASRRDMYTICQSAGLDGLAKKFGLTPEQFGENLRDSYQRHETEQFPAEPLELAKDYVCSQFPTPEAVLEGARYMVALQIAREPLVRQVLRQTFQERAKLNITPTKKGRKDVDEAHYAYSFKYLKNKPVKELRDDQFLKIGLAEDEGLLTIDISIDMKGVEGYGNDQTYFEEIKQFYYRDEFSHQVQEWNRQRTMAIERALQQFLYVQMAKELKNKLLAEARESVVKACSRKLYNWLRVAPYRPDQQVEEDDDFMDENQGKGIRVLGIAFSSARDHPVFCALVNGEGEVTDFLRLPHFTKRRTAWREEEREKKAQDIETLKKFLVNKKPHVVTVAGENRDAQMLIEDVKRIVHELDQGQQLSSIGVELVDNELAILYMNSKKSEAEFRDYPPVLRQAVSLARRIQDPLIEFAQVCSSDEDILCLKFHPLQEHVVKEELLNALYCEFINRVNEVGVDVNRAIAHPYSQALIQYVCGLGPRKGTHLLKILKQNNTRLESRTQLVTMCHMGPKVFMNCAGFLKIDTASLGDSTDSYIEVLDGSRVHPETYEWARKMAVDALEYDESAEDANPAGALEEILENPERLKDLDLDAFAEELERQGYGDKHITLYDIRAELSCRYKDLRTAYRSPNTEEIFNMLTKETPETFYIGKLIICNVTGIAHRRPQGESYDQAIRNDETGLWQCPFCQQDNFPELSEVWNHFDSGSCPGQAIGVKTRLDNGVTGFIPTKFLSDKVVKRPEERVKVGMTVHCRIMKIDIEKFSADLTCRTSDLMDRNNEWKLPKDTYYDFDAEAADHKQEEDMKRKQQRTTYIKRVIAHPSFHNINFKQAEKMMETMDQGDVIIRPSSKGENHLTVTWKVSDGIYQHVDVREEGKENAFSLGATLWINSEEFEDLDEIVARYVQPMASFARDLLNHKYYQDCSGGDRKKLEELLIKTKKEKPTFIPYFICACKELPGKFLLGYQPRGKPRIEYVTVTPEGFRYRGQIFPTVNGLFRWFKDHYQDPVPGITPSSSSRTRTPASINATPANINLADLTRAVNALPQNMTSQMFSAIAAVTGQGQNPNATPAQWASSQYGYGGSGGGSSAYHVFPTPAQQPVATPLMTPSYSYTTPSQPITTPQYHQLQASTTPQSTQAQPQPSSSSRQRQQQPKSNSHAAIDWGKMAEQWLQEKEAERRKQKQRLTPRPSPSPMIESTPMSIAGDATPLLDEMDR	10_65471306	30	30	30	TRUE	25.9222
ENSRNOG00000011951	Plk2	ENSRNOT00000016768	protein_coding	2782	+	14	ORFs_ccds	ENSRNOT00000016768_133_2179	133	2179	2_41911263_41916299	2046	27413	0.883012	6.20387e-13	14	ENSRNOT00000016768_133_2179:ENSRNOG00000011951:max_P_sites:protein_coding:ORFs_ccds:27413:18512.3012937557:11907.1835535472	MELLRTITYQPAAGTKMCEQALGKACGGDSKKKRPQQPSEDGQSQAQVTPAAPHHHHHHSHSGPEISRIIVDPTTGKRYCRGKVLGKGGFAKCYEMTDLTNNKVYAAKIIPHSRVAKPHQREKIDKEIELHRILHHKHVVQFYHYFEDKENIYILLEYCSRRSMAHILKARKVLTEPEVRYYLRQIVSGLKYLHEQEILHRDLKLGNFFINEAMELKVGDFGLAARLEPLEHRRRTICGTPNYLSPEVLNKQGHGCESDIWALGCVMYTMLLGRPPFETTNLKETYRCIREARYTMPSSLLAPAKHLIASMLSKNPEDRPSLDDIIRHDFFLQGFTPDRLSSSCCHTVPDFHLSSPAKNFFKKAAAALFGGKKDKARYNDTHNKVSKEDEDIYKLRHDLKKTSITQQPSKHRTDEELQPPPTTFAKSGTSAVENKQQIGDAIRMIVRGTLGSCSSSSECLEDSTMGSVADTVARVLRGCLENMPEADCIPKEQLSTSFQWVTKWVDYSNKYGFGYQLSDHTVGVLFNNGAHMSLLPDKKTVHYYAELGQCSVFPATDAPEQFISQVTVLKYFSHYMEENLMDGGDLPSVTDIRRPRLYLLQWLKSDKALMMLFNDGTFQVNFYHDHTKIIICNQNEEYLLTYINEDRISTTFRLTTLLMSGCSLELKHRMEYALNMLLQRCN	2_41916299	30	30	30	TRUE	26.1204
ENSRNOG00000012552	Ints4	ENSRNOT00000016770	protein_coding	3171	+	23	ORFs_ccds	ENSRNOT00000016770_80_2972	80	2972	1_162447759_162511157	2892	21086	0.877976	5.13663e-17	23	ENSRNOT00000016770_80_2972:ENSRNOG00000012552:max_P_sites:protein_coding:ORFs_ccds:21086:2299.61986616827:4969.63184502311	MAAHLKKRVYEEFTKVVQQQQEEITTKKLRLTKPSKSAALHIDLCKATSPADALQYLLQFARKPVEAESVEGVVRILLEHYYKENDPSVRLKIASLLGLLSKTAGFSPDCIMDDAINILQNEKSHQVLAQLLDTLLAIGSKLPENQATQVRLVDVACKHLTDTSHGVRNKCLQLLGNLGSLEKSVTKDTEGLTARDVQKIIGDYFSDQDPRVRTAAIKAMLQLHERGLKLHQTIYNQACKLLSDDYEQVRSAAVQLIWVVSQLYPESIVPIPSSNEEIRLVDDAFGKICHMVSDGSWVVRVQAAKLLGSMEQVSSHFLEQTLDKKLMSDLRRKRTAHERAKELYSSGEFSSGRKWGDDAPKEEIDTGAVNLIESGACGAFVHGLEDEMYEVRIAAVEALCMLAQSSPSFAEKCLDFLVDMFNDEIEEVRLQSIHTMRKISNNITLREDQLDTVLAVLEDSSRDIREALHELLCCTNVSTKEGIHLALVELLKNLTKYPTDRDSIWKCLKFLGSRHPTLVLPLVPELLSTHPFFDTAEPDMDDPAYIAVLVLIFNAAKTCPTMPALFSDHTLRHYAYLRDSLSHLVPALRLPGRKLVSSAVPSNITPHEDPSQQFLQQSLERVYSVQHLDPQGAQELLEFTIRDLQRLGELQSELAGVADFSATYLQCQLLLIKALQEKLWNVAAPLYLKQSDLASAAAKQIMEETYKMEFMYSGVENKQVVIIHHMRLQARALQLLVTARTTRGVDPLFGMCEKFLQEVDFFQRCFIADLPHLQDSFVDKLLDLMPRLMASKPGEVIKILQTMLRQSTFLHLPLPEQIHKASATIIEPAGESDNPLRFTSGLVVALDVDATLEHVQDPQNSVKVQVLYPDGQAQMIHPKPADFRNPGPGRHRLLTQVYLSHTAWTEPCQVEVRLLLAYNSGARIPKSPWLEGSEMSPQVETSIEGTIPFSKPVKVYIMPKPARR	1_162511157	30	30	30	TRUE	12.6411
ENSRNOG00000012584	Aamdc	ENSRNOT00000016783	protein_coding	711	-	3	ORFs_ccds	ENSRNOT00000016783_86_458	86	458	1_162519774_162533807	372	10131	0.842069	5.44662e-09	3	ENSRNOT00000016783_86_458:ENSRNOG00000012584:max_P_sites:protein_coding:ORFs_ccds:10131:46192.8978611721:11660.4130147289	MLMASPKIASLSWGQMKVQGSTLTYKDCKVWPGGSRAWDWRETGTEHSPGVQPADVKEVAEKGVQTLVIGRGMSEALKVPPSTVEYLEKQGIDVRVLQTEQAVKEYNALAARGIRVGGVFHSTC	1_162519774	21	30	30	TRUE	13.277
ENSRNOG00000012148	Trio	ENSRNOT00000016784	protein_coding	9162	-	56	ORFs_ccds	ENSRNOT00000016784_25_9160	25	9160	2_80473204_80667456	9135	17691	0.866203	5.35517e-23	56	ENSRNOT00000016784_25_9160:ENSRNOG00000012148:max_P_sites:protein_coding:ORFs_ccds:17691:349.201685556506:977.954048454625	MKAMDVLPILKEKVAYLSGGRDKRGGPILTFPARSNHDRMRQEDLRRLISYLACIPSEEVCKRGFTVIVDMRGSKWDSIKPLLKILQESFPCCIHIALIIKPDNFWQKQRTNFGSSKFEFETNMVSLEGLTKVVDPSQLTPEFDGCLEYNHEEWIEIRVAFEDYISNAAHMLSRLEELQDVLAKKELPQDLEGARNMIDEHSQLKKKVIKAPIEDLDLEGQKLLQRIQSSESFPKKNSGSGNADLQNLLPKVSTMLDRLHSTRQHLHQMWHVRKLKLDQCFQLRLFEQDAEKMFDWITHNKGLFLNSYTEIGASHPHAMELQTQHNHFAMNCMNVYVNINRIMSVANRLVESGHYASQQIKQIANQLEQEWKAFAAALDERSTLLDMSSIFHQKAEKYMSNVDSWCKACGEVDLPSELQDLEDAIHHHQGIYEHITLAYSEVSQDGKSLLDKLQRPLTPGSSDSLTASANYSKAVHHVLDVIHEVLHHQRQLENIWQHRKVRLHQRLQLCVFQQDVQQVLDWIENHGEAFLSKHTGVGKSLHRARALQKRHEDFEEVAQNTYTNADKLLEAAEQLAQTGECDPEEIYQAAHQLEDRIQDFVRRVEQRKILLDMSVSFHTHVKELWTWLEELQKELLDDVYAESVEAVQDLIKRFGQQQQTTLQVTVNVIKEGEDLIQQLRDSAISSNKTPHNSSINHIETVLQQLDEAQSQMEELFQERKIKLELFLQLRIFERDAIDIISDLESWNDELSQQMNDFDTEDLTIAEQRLQHHADKALTMNNLTFDVIHQGQDLLQYVNEVQASGVELLCDRDVDMATRVQDLLEFLHEKQQELDLAAEQHRKHLEQCVQLRHLQAEVKQVLGWIRNGESMLNAGLITASSLQEAEQLQREHEQFQHAIEKTHQSALQVQQKAEAMLQANHYDMDMIRDCAEKVASHWQQLMLKMEDRLKLVNASVAFYKTSEQVCSVLESLEQEYKREEDWCGGADKLGPNSETDHVTPMISKHLEQKEAFLKACTLARRNADVFLKYLHRNSVSMPGMVTHIKAPEQQVKNILNELFQRENRVLHYWTMRKRRLDQCQQYVVFERSAKQALEWIHDNGEFYLSTHTSTGSSIQHTQELLKEHEEFQITAKQTKERVKLLIQLADGFCEKGHAHAAEIKKCVTAVDKRYRDFSLRMEKYRTSLEKALGISSDSNKSSKSLQLDIIPASIPGSEVKLRDAAHELNEEKRKSARRKEFIMAELIQTEKAYVRDLRECMDTYLWEMTSGVEEIPPGIVNKELIIFGNMQEIYEFHNNIFLKELEKYEQLPEDVGHCFVTWADKFQMYVTYCKNKPDSTQLILEHAGSYFDEIQQRHGLANSISSYLIKPVQRITKYQLLLKELLTCCEEGKGEIKDGLEVMLSVPKRANDAMHLSMLEGFDENIESQGELILQESFQVWDPKTLIRKGRERHLFLFEMSLVFSKEVKDSSGRSKYLYKSKLFTSELGVTEHVEGDPCKFALWVGRTPTSDNKIVLKASSIENKQDWIKHIREVIQERTVHLRGALKEPIHIPKTAPAARQKGRRDGEDLDSQGDGSSQPDTISIASRTSQNTLDSDKLSGGCELTVVIHDFTACNSNELTIRRGQTVEVLERPHDKPDWCLVRTTDRSPAAEGLVPCGSLCIAHSRSSMEMEGIFNHKDSLSVSSNDASPPASVASLQPHMMGAQSSPGPKRPGNTLRKWLTSPVRRLSSGKADGHAKKLAHKHKKSREVRKSADAGSQKDSDDSAATPQDETIEERGRNEGLSSGTLSKSSSSGMQSCGEEEGEEGADAVPLPPPMAIQQHSLLQPDSQDDKASSRLLVRPTSSETPSAAELVSAIEELVKSKMALEDRPSSLLVDQGDSSSPSFNPSDNSLLSSSSPIDEMEERKCSLSLKRRHYVLQELVETERDYVRDLGCVVEGYMALMKEDGVPDDMKGKDKIVFGNIHQIYDWHRDFFLGELEKCLEDPEKLGSLFVKHERRLHMYIVYCQNKPKSEHIVSEYIDTFFEDLKQRLGHRLQLTDLLIKPVQRIMKYQLLLKDFLKYSKKASLDTSELEKAVEVMCIVPKRCNDMMNVGRLQGFDGKIVAQGKLLLQDTFLVTDQDAGLLPRCKERRVFLFEQIVIFSEPLDKKKGFSMPGFLFKNSIKVSCLCLEENVESDPCKFALTSRTGDAVETFILHSSSPSVRQTWIHEINQILENQRNFLNALTSPIEYQRNHSGGGGSGSGGSSGGGGGSGGSGASSGGSSSHGSGPSSCSSGPSSSRSRPSRIPQPVRHHPPMLVSSAASSQAEADKMSGMSAPSPSLPTPSNSLALEASLGQPSRLPLSGDSEGHERETEPIPKMKVMESPRKALGSTSGTSQDGNTKDARGNLGPLPLGKTRPGAVSPLNSPLSTTFPSPFGKEAFPPSSPLQKGGSFWSSIPASPASRPSSFTFPGDSDSLQRQTHRHAAPSKDTDRMSTCSSASEQSVQSTQSNGSESSSSSNISTMLVTHEYTAVKEDEINVYQGEVVQILASNQQNMFLVFRAATDQCPAAEGWIPGFVLGHTSAVIMENPDGTFKKSTSWHTALRLRKKSEKKDKDGKRDGKLENGYRKPREGLSNKVSVKLLNPNYIYDVPPEFVIPLSEVTCETGETVVFRCRVCGRPKASITWKGPEHNTLNNDDHYNISYSDVGEATLKIIGVSTEDDGVYTCIAVNDMGSASSSASLRVLGPGSDGIVVTWKDNFDAFYSEVAELGRGRFAVVKKCDQKGTKRAVATKFVNKKLMKRDQVTHELGILQNLQHPLFVSLLDTFETPTSYVLVLELADQGRLLDCVVRWGSLTEGKVRAHLGEVLEAVRYLHNCRIAHLDLKPENILVDQSLAKPTIKLTDFGDAVQLNTTYYIHQLLGNPEFAAPEIILGNPVSLTADTWSVGVLTYVLLSGVSPFLDDSVEETCLNICRLDFSFPEDYFQGVSQKAKEFVCFLLQEDPAKRPSAALALQEQWLQAGNGSGKGMGVLDTSRLTSFIERRKHQNDVRPIRSIKNFLQSRLLPRV	2_80473204	0	30	30	TRUE	12.6239
ENSRNOG00000012329	Saraf	ENSRNOT00000016792	protein_coding	1885	-	6	ORFs_ccds	ENSRNOT00000016792_137_1139	137	1139	16_61735927_61753339	1002	45008	0.885865	5.051e-14	6	ENSRNOT00000016792_137_1139:ENSRNOG00000012329:max_P_sites:protein_coding:ORFs_ccds:45008:971973.213902453:72186.4001634247	MAVAAVGRPRAVRCLLLLLLSFLLVAGPALCWKNPDRILLRDVEALTLYSDRYTTSRRLDPIPQLKCVGGTAGCDAYTPKVVQCQNKGWDGYDVQWECKTDLDIAYKFGKTVVSCEGYDSSEDQYILRGSCGLEYNLDYTELGLSKLKESGKHQSFSDYYHKLSSVDSCGLVTVAVLFVLAFVVYKLFLSDGQGSPPPYSEHPPYSQHSQRFAGTAGAPPPGFKSDFTGPQSTSYGASSGFGSAFGGQSYASSGPGFWSGLGAGGLLGYLFGSNRAATPFSGSWYHPSYPSSYAGAWNSHAYSPLGGGAGRYSASSNTESRTRTTSGYGGTRRR	16_61735927	30	30	30	TRUE	53.3037
ENSRNOG00000012472	Pyroxd1	ENSRNOT00000016794	protein_coding	1776	+	12	ORFs_ccds	ENSRNOT00000016794_82_1576	82	1576	4_176565775_176581753	1494	11044	0.879482	3.11339e-15	12	ENSRNOT00000016794_82_1576:ENSRNOG00000012472:max_P_sites:protein_coding:ORFs_ccds:11044:3060.19077983317:2811.30950130033	MEAARPAGTFVVVGGGIAGVTCAEQLAINFPAEDILLVTASPVIKAVTNFKQVSKVLEEFDVEEQPSTMLENRFPNIKVIESGVKQLKSDKHCIFTEDGREYVYKKLCLCAGAKPKLICEGNPYVLGIRDTDSAQEFQKQLTKARRIMIVGNGGIALELAYEVEGCEVIWAIKDKAIGNTFFDAGAAEFLTSRLLSEKSEAKLAHKRTIYTVEEAKKETSTKSKADYVGSALGPDWHGGLALKGTEEFSHSIHIETKCEVKKIYLQEEFKIMKKKSLAFPKDHHKSVTVDKEMWPVYVELTNGSIYGCDFLVSATGVTPNVQPFLHGNDFDLGEDGGLRVDEQMRTSLPDIYAAGDICTACWPPSPVWQQMRLWTQARQMGCYAAKCMAAATMGHPIDMDFSFELFAHVTKFFNYKVVLLGKYNAQGLGVDHELMLRCTRGQEYIKVVMHNGRMMGAVLIGETDLEETFENLILNQMDLSSYGEDLLNPDIDIEDYFD	4_176581753	30	30	30	TRUE	8.91975
ENSRNOG00000012318	Aspm	ENSRNOT00000016797	protein_coding	9727	+	28	ORFs_ccds	ENSRNOT00000016797_131_9530	131	9530	13_56546151_56591597	9399	4769	0.846718	2.86867e-25	28	ENSRNOT00000016797_131_9530:ENSRNOG00000012318:max_P_sites:protein_coding:ORFs_ccds:4769:5.5129960207001:61.7835698624769	MATVQAAYSSEESGRRARRDPAAEDASPPVLLLSHFCAVPFLCFGDVRVGTSRTRSLVLHNPHAEPLHVELSLLRAAGQGFSASPNRCELQPKEKITISVTWTPLKEGGVREIVTFLVNDFLKHQAVLLGNAEEQRKKKRSLWNTSKKIPASSKYTKRTSKNQNFNESFTISQKVDRIRSPLQPCENLAMSECCSPTENSSLPLEENKVPTSSISPIRECQSEACLSLFSPGPTAYSSLHESENARNSKVQDASISKNFDFNEEVTNETFINPISVSHHSEGDSKLALTPNCSSPLNIAQTQMHFLSPDSFENDSYTSDNGLRSMKNVLSDTFKKDPSESVCLESQTVHEVCQTILSPESFLNDNYGLKKGLNLESVNPVLSPTQFVKDNMVHVGQQMGELSPLPAKPSQDRRVNEGLADNPKGQHAQTPSSKSEQQNPGEMNLHNYGFTKQKPKISELQDAFCNQSKQLKKRRPILSATVTKRKPTNAREKLPEINKPNAKRSLEGVVGECGKEVDKLKEKAFHSSLPVVEAVINKPPSYRNEVTPSTVVIARKRKSSGTVGDTSGKLAVAEWMDVCEIKRIHFSPLESTPSTVARTTKKEALTSNRISNLERSGLKKKTDSSILKTPLSKTKRKRRSIVPVAQSHLTFIKPLKAAIPRHPMPFAAKNMFYDERWKEKQEQGFTWWLNYILTPDDFTVKTNVSKVNAATLILGAEGQHKVSVPKAPTKEEVSLRAYTASCRLNRLRRTACSLFTSEKMVKAIKKIEIEIEVGRLLVRKDRHLWKDIGQRQKVLNWLLSYNPLWLRIGLETVFGELIPLADNSDITGLAMFILNRLLWNPDIAAEYRHPTVPLLFRDGHEAALSKFTLKKLLLLICFLDHAKISRLIDHDPCLFCKDAEFKASKELLLAFSRDFLSGEGDLSRHLSLLGLPVSHVQTPLDEFDFAVTNLAVDLQCGVRLVRTIELLTQNWNLSDKLRIPAISRVQKMHNVDLVLQVLKSRGVSLTDEHGNTILSKDIVDRHREKTLGLLWKIAFAFQVDISLNLNQLKEEIDFLKHTHNIKTAMSALICSSPAVTKKQKDRRFSGNFEHYGDSVKLLMDWVNAVCAFYNKKVENFTVSFSDGRVLCYLIHHYHPGYVPFDAICQRTTQSVACTQTGSVVLNSSSESEGGCLDLSLEALDHESTPEMYKELLENEKKNFHLVRSAARDLGGIPAMIHHADMSNTIPDEKVVITYLSFLCARLLDLRKEIRAARLIQITWRKYKLKRDLKDRQERDKAARIIQAVVLNFLTRRRLQKRVSAALVIQTCWRRVSAQRKLLMLKNEKLAKLHSASASLIQAHWRRHSTRKHFLKLKHCSVILQSRLRMKIALTSYKRYRWATVTIQRRWRAHLSRKRDQQRFRKLKSASLVIQSVFRRWKRRKLQLQTKAAVTLQRAFREWRCRKQTRERAAVVIQSWYRMHRELQKYIYIRSCVVVIQRRVRCFHAQKLCKRRKDAVLTLQKHFRARQMGKLARTDYLQKRAAAIQLQAAFRGMKARRSYRLQIQAACVLQSYWRMRQGRVKFLNLKKTVIKLQAHIRKHQQLQKYQKIKKAAVTIQTHFRASISARKSLASYQKTRSSVIVLQSAYRGMQARKTFRRALTSVVKIQSCYRAYISRKKFRSLRNAAVKLQSIVKMKQSRKQYLQVRAAAVFIQRWYRSQKRKESVQVREACIKLQSYFRGCLVRKQMRLQSKAAISLQSYFRMWRVRQRYLKTRKAALVIQTFYSAYRAQVHQRKIFLQVKGAAVCLQAAYRGRRARRQIKQQSTAAVTIQRVFRGHSQRMKYQTVLQSAVKVQRWYRAHKVASDMRIHFLKTREAVVVLQSACRGWQVRQQLRRQHQAAVKIQAAFRMARAQRQYKLVRNAAVVIQQHVRARAAGERQHSEYIRLRHAALVFQATWKGKMLRREIAQRHQCAALIQSYYRMYSQRRKWSLMKTAARQIQVCYRAYRVGKEQRHLYLKTKAAVVILQSAYRGMKARRQITECHKAAVTIQSKFRAYRTQKKYTTCRTSAIIIQRWYRNIKITTQQREAYLTLKRAATKVQAVYRGIQVRRHIQHMYMAATLIKALFKIQQSRAAAVIQVRYRAYYLGKIQQEKYLTTLRAIKTLQAGVRGARVRKTLRKMHFAATLIQSYFRRHRQRTYFHRLRKAATVVQQRYRAVKEGSSQFQRYSRLRRSVILVQAAFRGLKARRHLKAMHLAATVIQRRFRTLLMRRKFLSLRKTVIWIQRQYRARLHAKYCRQQLLLEKAVTKIQSSYKGWMVRKSVQKMHRAATVIQATFRMHRACVRYQRLKRASVVIQKQYRAHRTAELQRQLFVRQRQAALTLQAAFRGVKARNHLKTMHASATLIQSKFRARIVRRQFLALRKAAIFVQRKYRATLYAKHKLHQFLQLRKAAITIQSSFRRLMVKKQLQERHRAAALIQATFRMHRTYVRFHLWKRASIRIQQHYRTYRTRKLQREQLSREEHRAAVRIQSTYRMHRQRCVYQQLRWAAKVIQKKYRANKRRQDLPMACKEETPLTQMHFQGSNMAKQVQLQHDAAVIIQKHFRAFKARRLVEAERGSQAVWRTSEARQDLRRGEAACRIQAWYRRCRVRRRYLTLLKAVKTIQGYFYAKQERTRFLKMRAAAIIIQRKWRAALCARAACESLTLKRHGAACVIQAHFRGYKGRQSFRQQRSAALTIQRYVRASVAARQERTKYVQFKKSAVVLQALVRGWLARKRVSEQKANIRRFRFIAAAYCHMCALRIQRAYRRHVAMRNAKKHVNSVIVIQRWFRRRLQQQRFIEQYRKIMAAERDVQARRHQQDRAASVIQKAVRRFLLSRRQQKVNSSATRIQALWRGYASRKKNDRTEIKAIRQSLRAVSRNVEEENKLYRRTERALHHLLTYKHLSAILEAMKHLEVVTRLSPLCCENMAESGAVSTVFVVIRSCNRSVPCMEVVGCAVQVLLNVAKYDKTISAVYDAENCVDTLLELLQAYREKPGDRVAEKSASIFTRTCCLLAVLLKTEQCAFDAQSRSKVIDRIYRLYKFTVPKHKVNTQGLFDKQKQNSCIGFPFIPERSIKTRIVSRLKPQWVLRRDNMEEITNSLQAIQLVMDTLGIPYC	13_56591597	25	30	30	TRUE	1.4711
ENSRNOG00000012469	Vwa9	ENSRNOT00000016798	protein_coding	2268	+	12	ORFs_ccds	ENSRNOT00000016798_353_1898	353	1898	8_70449482_70470768	1545	10415	0.884109	4.78639e-11	11	ENSRNOT00000016798_353_1898:ENSRNOG00000012469:max_P_sites:protein_coding:ORFs_ccds:10415:546.907581417458:2897.43767614037	MPTVVVMDVSLSMTRPVSVEGSEEYQRKHLAAHGLTMLFEHMATNYKLEFTALVVFSSLWELMVPFTRDYNTLQEALSNMDDYDKTCLESALVGVCNIVQQEWGGAIPCQVVLVTDGCLGIGRGSLRHSLATQNQRSESSRFPLPFPFPSKLYVMCMANLEELQSTDSLECLERLIDLNNGEGQIFTIDGPLCLKNVQSMFGKLIDLAYTPFHAALKCGHLTADVQVFPRPEPFVIDEEIDPIPKVINTDLEIVGFIDIADISSPPVLSRHLVLPIALNKEGDEVGAGITDDNEDENSANQIAGKIPNFCVLLHGSLKVEGMVALVQLGPEWHGMLYSQADSKKKSNLMMSLFEPGPEPLPWLGKMAQLGPISDAKENPYGEDDNKSPFPLQPKNKRSYAQNVTVWIKPSGLQTDVQKILRNARKLPEKTQTFYKELNRLRKAALAFGFLDLLKGVADMLERECTLLPDTAHPDAAFQLTHAAQQLKLASTEYAVYDLNITPLHTDFSGSSTERM	8_70470768	13	30	30	TRUE	14.6473
ENSRNOG00000012422	Tnik	ENSRNOT00000016799	protein_coding	4523	+	31	ORFs_ccds	ENSRNOT00000016799_368_4430	368	4430	2_113985013_114382744	4062	25344	0.866753	2.64745e-17	31	ENSRNOT00000016799_368_4430:ENSRNOG00000012422:max_P_sites:protein_coding:ORFs_ccds:25344:584.478714854105:4848.78413839935	MASDSPARSLDEIDLSALRDPAGIFELVELVGNGTYGQVYKGRHVKTGQLAAIKVMDVTGDEEEEIKQEINMLKKYSHHRNIATYYGAFIKKNPPGMDDQLWLVMEFCGAGSVTDLIKNTKGNTLKEEWIAYICREILRGLSHLHQHKVIHRDIKGQNVLLTENAEVKLVDFGVSAQLDRTVGRRNTFIGTPYWMAPEVIACDENPDATYDFKSDLWSLGITAIEMAEGAPPLCDMHPMRALFLIPRNPAPRLKSKKWSKKFQSFIESCLVKNHGQRPATEQLMKHPFIRDQPNERQVRIQLKDHIDRTKKKRGEKDETEYEYSGSEEEEEENDSGEPSSILNLPGESTLRRDFLRLQLANKERSEALRRQQLEQQQRENEEHKRQLLAERQKRIEEQKEQRRRLEEQQRREKELRKQQEREQRRHYEEQMRREEERRRAEHEQEYIRRQLEEEQRQLEILQQQLLHEQALLLEYKRKQLEEQRQAERLQRQLKQERDYLVSLQHQRQEQRPLEKKPLYHYKEGMSPSEKPAWAKEVEERSRLNRQSSPAMPHKVANRISDPNLPPRSESFSISGVQPARTPPMLRPVDPQIPQLVAVKSQGPALTASQSVHEQPTKGLSGFQEALNVTSHRVEMPRQNSDPTSENPPLPTRIEKFDRSSWLRQEEDIPPKVPQRTTSISPALARKNSPGNGSALGPRLGSQPIRASNPDLRRTEPVLESSLQRTSSGSSSSSSTPSSQPSSQGGSQPGSQAGSSERTRVRANSKSEGSPVLPHEPSKVKPEESRDIPRPSRPADLTALAKELRELRIEETNRPLKKVTDYSSSSEESESSEEEEEDGESETHDGTVAVSDIPRLIPTGAPGKNEQYNMGMVGTHGLETSHADTFGGSISREGTLMIRETAEEKKRSGHSDSNGFAGHINLPDLVQQSHSPAGTPTEGLGRVSTHSQEMDTGAEYGMGSSTKASFTPFVDPRVYQTSPTDEDEEDDESSAAALFTSELLRQEQAKLNEARKISVVNVNPTNIRPHSDTPEIRKYKKRFNSEILCAALWGVNLLVGTENGLMLLDRSGQGKVYNLINRRRFQQMDVLEGLNVLVTISGKKNKLRVYYLSWLRNRILHNDPEVEKKQGWITVGDLEGCIHYKVVKYERIKFLVIALKNAVEIYAWAPKPYHKFMAFKSFADLQHKPLLVDLTVEEGQRLKVIFGSHTGFHVIDVDSGNSYDIYIPSHIQGNITPHAIVILPKTDGMEMLVCYEDEGVYVNTYGRITKDVVLQWGEMPTSVAYIHSNQIMGWGEKAIEIRSVETGHLDGVFMHKRAQRLKFLCERNDKVNPFQLCFSVCILRDHQVPVKPSFSFILT	2_114382744	27	30	30	TRUE	12.1248
ENSRNOG00000012499	Rarg	ENSRNOT00000016801	protein_coding	2720	-	8	ORFs_ccds	ENSRNOT00000016801_181_1636	181	1636	7_143841823_143851938	1455	6782	0.862577	6.66335e-14	8	ENSRNOT00000016801_181_1636:ENSRNOG00000012499:max_P_sites:protein_coding:ORFs_ccds:6782:1426.31673688372:1078.39228594972	MLALPLPPPGAGHCGGRRGNGLRVLGVLAPSFSPSRVAMYDCMESFVPGPRRLYGAAGPGAGLLRRATGSSCFAGLESFAWAQPASLQSVETQSTSSEEMVPSSPSPPPPPRVYKPCFVCNDKSSGYHYGVSSCEGCKGFFRRSIQKNMVYTCHRDKNCIINKVTRNRCQYCRLQKCFEVGMSKEAVRNDRNKKKKEVKEEGPPDNYELSPQLEELITKVSKAHQETFPSLCQLGKYTTNSSADHRVQLDLGLWDKFSELATKCIIKIVEFAKRLPGFTGLSIADQITLLKAACLDILMLRICTRYTPEQDTMTFSDGLTLNRTQMHNAGFGPLTDLVFAFAGQLLPLEMDDTETGLLSAICLICGDRMDLEEPEKVDKLQEPLLEALRLYARRRRPSQPYMFPRMLMKITDLRGISTKGAERAITLKMEIPGPMPPLIREMLENPEMFEDDSSKPGPHPKASSEDEAPGSQGKRGQSPQPDQGP	7_143841823	1	30	30	TRUE	7.6384
ENSRNOG00000012499	Rarg	ENSRNOT00000016801	protein_coding	2720	-	8	ORFs_ccds	ENSRNOT00000016801_164_185	164	185	7_143851935_143851955	21	42	0.714286	0.038985	1	ENSRNOT00000016801_164_185:ENSRNOG00000012499:max_P_sites:protein_coding:ORFs_ccds:42:0.986886763038085:4.00245721657681	MDLSALC	7_143851935	0	0	30	TRUE	7.6384
ENSRNOG00000012524	Zfp91	ENSRNOT00000016804	protein_coding	4886	-	11	ORFs_ccds	ENSRNOT00000016804_611_683	611	683	1_229615001_229615852	72	1842	0.716069	0.000257793	3	ENSRNOT00000016804_611_683:ENSRNOG00000012524:max_P_sites:protein_coding:ORFs_ccds:1842:3.28331653540296:1717.25893271373	MTFQKNISLPVALVVMRKRRRKKC	1_229615001	12	23	30	TRUE	24.4713
ENSRNOG00000012524	Zfp91	ENSRNOT00000016804	protein_coding	4886	-	11	ORFs_ccds	ENSRNOT00000016804_37_1741	37	1741	1_229605644_229639150	1704	28132	0.708197	1.82732e-08	11	ENSRNOT00000016804_37_1741:ENSRNOG00000012524:max_P_sites:protein_coding:ORFs_ccds:28132:26622.5662740836:9867.77373086383	MPGETEEPRSPEQQDQEGGPAAAADAASDELRSGVAAAAKPAETASSRVLRGGRDRGRTAAAAAAAAVSRRRKAEYPRRRRSSPSNRPPDGHGHQPAAAKPPSPAQGKKSPRLQCIEKITTDKDPKEEKEDDSVLPQEVSITATRPSRSWRSSSRTSISRLRDSENTRSSRSKTGSLQLVCKTEPITDQLDYDVPEEHQSPSGISSDEEEEEEEMLISEEEIPFKDDPRDETYKPHLERETPKPRRKSGKVKEEKEKKEIKVEVEVEVKEEENEIREDEEPPRKRGRRRKDDKSPRLPKRRKKPPIQYVRCEMEGCGTVLAHPRYLQHHIKYQHLLKKKYVCPHPSCGRLFRLQKQLLRHAKHHTDQRDYICEYCARAFKSSHNLAVHRMIHTGEKPLQCEICGFTCRQKASLNWHMKKHDADSFYQFSCNICGKKFEKKDSVVAHKAKSHPEVLIAEALAANAGALITSTDILGTNPEPLTQPADSQGLPLLPEPLGNSTSGECLLLEAEGMSKSYCSGTERVSLMADGKIFVGSGSSGGTEGLVMNSDILGATTEVLIEDTDSTGP	1_229605644	28	30	30	TRUE	24.4713
ENSRNOG00000012604	Swsap1	ENSRNOT00000016819	protein_coding	2259	+	2	ORFs_ccds	ENSRNOT00000016819_701_767	701	767	8_22967901_22967968	66	335	0.692537	0.0278401	1	ENSRNOT00000016819_701_767:ENSRNOG00000012604:max_P_sites:protein_coding:ORFs_ccds:335:0.17567494024861:132.485130108561	MSHIWHYFSVIFLHSAGCSQMP	8_22967968	2	3	29	TRUE	3.63883
ENSRNOG00000012604	Swsap1	ENSRNOT00000016819	protein_coding	2259	+	2	ORFs_ccds	ENSRNOT00000016819_196_1030	196	1030	8_22966756_22968231	834	3375	0.70963	4.54261e-05	2	ENSRNOT00000016819_196_1030:ENSRNOG00000012604:max_P_sites:protein_coding:ORFs_ccds:3375:2911.69048558778:462.573562161917	MAEALRRVLNAGRAAGPGEDSNPGPPLLLLGAPRSAQTSLLFAAALEAAGEGRGPVLFLTRRPLQSLPLSTPAARDHWRLQKIRFQYPSSIQELLQLLASAHEAPAPVPSLLLLDGLEEYLAEDPGTQDTAYLAALLLDTAAYFSHRLGASGNCGLVVALETQKEADGDVPHLALLQRYFPAQCRLQPDALGLGQHCCLRASLETGKLSPRTEWSVTFLPGGEMKITPWPAQASKLSPDQNCSSAGSQSLTLGCDNLPSPRFPLDGILTSGTGADSKT	8_22968231	29	29	29	TRUE	3.63883
ENSRNOG00000012486	Prim2	ENSRNOT00000016828	protein_coding	2016	+	14	ORFs_ccds	ENSRNOT00000016828_107_1628	107	1628	9_38545246_38744712	1521	3909	0.849578	4.77599e-17	13	ENSRNOT00000016828_107_1628:ENSRNOG00000012486:max_P_sites:protein_coding:ORFs_ccds:3909:275.495106798447:282.20231493247	MQFSGRTRKKLRLAGDQRNACYPHSLQFYLQPPTENISLTEFESLAFDRVKLLKAIENLGVSYVKGTEQYQSKLEAEIRKLKFSYRENLEDEYEPRRRDHISHFILRLAYCQSEDLRRWFIQQEMDLLRFRFSILPKDKVQSFLKDTHLHFEAISDEEKTLREQDIMASSPSLSGVRWESESVYKVPFADALDLFRGRKVYLEDGFAYVPLKDIVAIILNEFRATLSKALALTARSLPAVQSDERLQPLLSHLSHSYTGQDYSTQKSTGKISLDQIDSLSTKSFPPCMRQLHKALRENHHLRHGGRMQYGLFLKGIGLTLEQALQFWKQEFIKGKMDPDKFDKGYSYNIRHSFGKEGKRTDYTPFSCMKIILTNPPSQGDFHGCPFRHSDAELLKQKMQTYKIPASGISQILDLVKGNHYQVACQKYFEMTHNVDDCGFSLNHPNQFFFESQRILTGGKDIKKEASHPETPQHKPSTQKTKDATSALASLDSSLEMDLEGLEDYFSK	9_38744712	30	30	30	TRUE	3.16576
ENSRNOG00000012481	Ppm1j	ENSRNOT00000016833	protein_coding	2144	+	11	ORFs_ccds	ENSRNOT00000016833_771_993	771	993	2_207263907_207265708	222	973	0.596095	2.77828e-05	3	ENSRNOT00000016833_771_993:ENSRNOG00000012481:max_P_sites:protein_coding:ORFs_ccds:973:5.23505936471934:88.1976650306885	MPRSSMLARAGTMRTRLAVRSCMWKAGGALQGSPGSLAITRDSASTTGACLMGTQVVEQLKWLPGSCIATSGNS	2_207265708	4	15	30	TRUE	13.2419
ENSRNOG00000012481	Ppm1j	ENSRNOT00000016833	protein_coding	2144	+	11	ORFs_ccds	ENSRNOT00000016833_401_1967	401	1967	2_207263334_207268433	1566	4162	0.731139	2.35912e-06	11	ENSRNOT00000016833_401_1967:ENSRNOG00000012481:max_P_sites:protein_coding:ORFs_ccds:4162:566.946864034056:347.292932846163	MSNLQHDLNASFVPLPSYKRPFPSDTLAGQSRDAEKRQRRSKSPDLPKAISPPPGALETPKSPGTKSGNEIPAPQKTAETPVSFSRPTFLQLSPGGLRRADDHVGRAVQSPPDTGRRLPWSTGYAEVINAGKSRHNEDQACCEVVYVESRRSITGVSREPSHNQGFSFYYWGLFDGHAGGGAAEMASRLLHRHIREQLKDLVEILQDPLPPPLCLPSTPGTPGVSSPSQLVSPQSWSPQKEVTHDSLVVGAIENAFQLMDEQMARERRGHLVEGGCCALVVVYLLGKMYVANAGDSRAIIVRNGEIIPMSREFTPETERQRLQLLGFLKPELLGSEFTHLEFPRRVQPKELGQRMLYRDQNMTGWAYKKIELEDLRFPLVCGEGKKARVMATIGVTRGLGDHNLKVCSSTLPIKPFLSCFPEVRVYDLTQYEHCPDDVLVLGTDGLWDVTNDSEVAATVDRVLSTYEPNDPSRYTALAQALVLGARGIPRDRGWRLPNNKLGSGDDISVFVIPLGGPGSSYS	2_207268433	15	30	30	TRUE	13.2419
ENSRNOG00000012603	Sestd1	ENSRNOT00000016837	protein_coding	2694	-	17	ORFs_ccds	ENSRNOT00000016837_25_2113	25	2113	3_64044693_64095095	2088	29939	0.845686	2.42565e-16	17	ENSRNOT00000016837_25_2113:ENSRNOG00000012603:max_P_sites:protein_coding:ORFs_ccds:29939:1847.43632673955:12809.8777017008	MEASVILPILKKKLAFLSGGKDRRSGLILTIPLCLEQTNMDELSVTLDYLLSIPSEKCKARGFTVIVDGRKSQWNVVKTVVLMLQNVVPAEVSLVCVVKPDEFWDKKVTHFCFWKEKDRLGFEVILVSANKLTRYIEPCQLTEDFGGSLTYDHMDWLNKRLVFEKFTKESTSLLDELALINNGSDKGNEQEKERSVDLNFLPSVDPETVLQTGHELLSELQQRRFNGSDGGVSWSPMDDELLAQPQVMKLLDSLREQYTRYQEVCRQRSKRTQLEEIQQKVMQVVNWLEGPGSEQLRAQWGIGDSIRASQALQQKHEEIESQHSEWFAVYVELNQQIAALLNAGDEEDLVELKSLQQQLSDVCYRQASQLEFRQNLLQAALEFHGVAQDLSQQLDGLLGMLCVDVAPADGASIQQTLKLLEEKLKSVDVGLQGLREKGQGLLDQISNQASWAYGKDVTIENKENVDHIQGVMEDMQLRKQRCEDMVDVRRLKMLQMVQLFKCEEDASQAVEWLSELLDALLKTHIRLGDDAQETKVLLEKHRKFVDVAQSTYDYGRQLLQATVVLCQSLRCTSRSSGDTLPRLNRVWKQFTVASEERVHRLEMAIAFHSNAEKILQDCPEEPEAMNDEEQFEEIEAIGKSLLDRLTIPVVYPDGTEQYFGSPSDMASTAEHIRDRMKLVSLKRQQLRHPEMVTTES	3_64044693	30	30	30	TRUE	15.2005
ENSRNOG00000012414	Rhobtb3	ENSRNOT00000016838	protein_coding	4931	-	12	ORFs_ccds	ENSRNOT00000016838_230_2063	230	2063	2_2630261_2682886	1833	6786	0.862806	5.68596e-17	12	ENSRNOT00000016838_230_2063:ENSRNOG00000012414:max_P_sites:protein_coding:ORFs_ccds:6786:68.724922293388:744.884710051323	MSIHIVALGNEGDTFHQDNRPSGLIRTYLGRSPLVSGDESSLLLNAASTVARPVFTEYQASAFGNVKLVVHDCPVWDIFDSDWYTSRNLIGGADIIVIKYNVNDKFSFHEVKDNYIPVIKRASNSVPVIIAAVGTRQNEELPCTCPLCTSDRGSCVTTTEGIQLAKELGATYLELHSLDDFYIGKYFGGVLEYFMIQALNQKASEKMKKRKMTGSFHGIRPPQLEQPEKMPVLKAEASHYHSDLNNLLLCCQCVDVVFYHPEVMGVVEAHKIVLCSVSHVFMLLFNVKSPNDIQDSSIIRTTQDLFAINRDAVLPGASQESSSNPPLRVIVKDALFCSCLSDILRFIYSGAFQWEELEEDVRRKLKDSGDVSDIIEKVKCILKTPGKINCLRNCKTYQARKPLWFYNTSLKFFLNKPMLADVVFEIQGATVPAHRAILVARCEVMAAMFNGNYMEAKSVLIPVYGVSKETFLSFLEYLYTDSCCPAGIFQAMCLLICAEMYQVSRLQHICELFIITQLQSMPSRELASMNLDIVDLLKKAKFHHSDCLSTWLLHFIATNYLIFSQKPEFQDLSVEERSFVEKHRWPSNMYLKQLAEYRKYIHSRKCRCLVM	2_2630261	30	30	30	TRUE	1.76725
ENSRNOG00000012375	Inpp1	ENSRNOT00000016842	protein_coding	2114	+	6	ORFs_ccds	ENSRNOT00000016842_278_1466	278	1466	9_53562795_53574043	1188	14740	0.859023	4.60646e-15	5	ENSRNOT00000016842_278_1466:ENSRNOG00000012375:max_P_sites:protein_coding:ORFs_ccds:14740:16179.0966047062:5781.67018455365	MSDILLELLRVSEKAANIARACRQQEALFQLLIEEKKGAEKNKKFAADFKTLADVLVQEVIKQNMENKFPGLGKKVFGEESNEFTNDLGEKITVELQSTEKETAELLSRVLNGNMLASEALAKVVHEDVDLTDPTLESLEISIPQEILGIWVDPIDSTYQYIKGSANVKSNQGVFPSGLQCVTILIGVYDLQTGLPLMGVINQPFASQNLTTLRWTGQCYWGLSYMGNNIHSLQLAISKSNSETQTENSDRESSNPFSAVISTSEKDTIKTALSDVCGGSVFPAAGAGYKSLCVVQGLADIYIFSEDTTYKWDSCAAHAILRAMGGGIVDMKECLERSPDTGLDLPQLLYHVENKGASGVDLWANKGGLIAYRSRNRLDTFLSRLIQSLGPLKTQT	9_53574043	30	30	30	TRUE	13.5296
ENSRNOG00000012559	Man1b1	ENSRNOT00000016846	protein_coding	3677	+	13	ORFs_ccds	ENSRNOT00000016846_60_2031	60	2031	3_2548045_2567404	1971	6598	0.804335	3.68461e-18	13	ENSRNOT00000016846_60_2031:ENSRNOG00000012559:max_P_sites:protein_coding:ORFs_ccds:6598:301.560126101794:552.865464604118	MYPPPPAPAPHRDFISVTLSLGESYDNSKSRRRRSCWRKWKQLSRLQRNVILFVLGFLILCGFLYSLQVSDQWKALSGSRAEVEKMKLEVLPVLPAPQKESAEPEGFADILSQKRQRHLRRGPPHLQIRPPNTVSKDGMQDDAKEREAALGKAQQEENTQRTVISWRGAVIEPEQATEPPSKRAEASIKPLFLASRIWKEPAPPNERQKGVIEAFLHAWKGYQKFAWGHDELKPVSKTFSEWFGLGLTLIDALDTMWILGLKQEFKEARKWVSENLDFQKNVDVNLFESTIRILGGLLSAYHLSGDSLFLSKAEDFGNRLMPAFTTPSKIPYSDVNIGTGFAHSPQWTSDSTVAEVTSIQLEFRELSRLTGIKKFQEAVEEVTKHIHSLSGKKDGLVPMFINTNSGLFTHPGVFTLGARADSYYEYLLKQWIQGGKKETQLLEDYVRAIEGIKAHLLRQSQPRKLTFVGELAHGRFSAKMDHLVCFLPGTLALGVHHGLPADHMDLARALMETCYQMNQQMETGLSPEIAHFNMYPRADHKDVEVKPADRHNLLRPETVESLFYLYRVTKDRKYQDWGWEILQSFNKYTRVPSGGYSSINNVQNSHKPEPRDKMESFFVGETLKYLYLLFSDDLELLGLDTCVFNTEAHPLPIWSPA	3_2567404	27	30	30	TRUE	14.6059
ENSRNOG00000028746	Gsto1	ENSRNOT00000016851	protein_coding	878	+	6	ORFs_ccds	ENSRNOT00000016851_83_806	83	806	1_267607519_267617316	723	39131	0.871227	1.21486e-16	6	ENSRNOT00000016851_83_806:ENSRNOG00000028746:max_P_sites:protein_coding:ORFs_ccds:39131:72823.9803925126:69511.4019918113	MSGASARSLGKGSAPPGPVPEGQIRVYSMRFCPFAQRTLMVLKAKGIRHEIININLKNKPEWFFEKNPFGLVPVLENTQGHLITESVITCEYLDEAYPEKKLFPDDPYEKACQKMTFELFSKVPSLVTSFIRAKRKEDHPGIKEELKKEFSKLEEAMAKKRTAFFGGNSLSMIDYLIWPWFQRLEALELNECIDHTPKLKLWMATMQEDPVASSHFIDAKTYRDYLSLYLQDSPEACDYGL	1_267617316	30	30	30	TRUE	70.0206
ENSRNOG00000012528	Zfyve19	ENSRNOT00000016854	protein_coding	1563	+	11	ORFs_ccds	ENSRNOT00000016854_87_1245	87	1245	3_111013942_111021524	1158	2226	0.877358	7.10061e-13	11	ENSRNOT00000016854_87_1245:ENSRNOG00000012528:max_P_sites:protein_coding:ORFs_ccds:2226:1601.98410713605:153.816119748637	MESRCYGCAVKFTLFKKEYGCKNCGRAFCNGCLSFSALVPRAGNTQQKVCKQCHTVLTRGSSDTASKWSPPQNYKKRVAALEAKKKSSASQSQGLTHKDQAIAERLARLRQENKPKSIPSQAEIEARLAALKDEVQGPIPSTQEMEDRLAALQGRAPPPHTMRPVHQAPDTRTQAQQTQDLLTQLTAEVAIDENWQPRVSAPPQNSLNKGGTRNQHTDSQGQASLEEEKNKLLAEASVELQEENTRQERILALARRLAVLKGQDPSRVTLQDYHLPDSDEDEDEETAIRRVLQQLTEEAALDEASGFNIPEEPAPASQAQPHKAKTEAEEEELPWCCICNEDATLRCAGCDGDLYCARCFREGHDNFDLKEHQTSPFHPRPPCREH	3_111021524	30	30	30	TRUE	6.21427
ENSRNOG00000012502	Stk17b	ENSRNOT00000016856	protein_coding	3267	-	8	ORFs_ccds	ENSRNOT00000016856_226_1339	226	1339	9_60401232_60420931	1113	11866	0.857492	6.13257e-11	7	ENSRNOT00000016856_226_1339:ENSRNOG00000012502:max_P_sites:protein_coding:ORFs_ccds:11866:20990.2077485735:5005.91173841018	MSRRRFDCRSISGLLTTTPQTPMKTENFNNFYTLTPKELGRGKFAVVRQCISKSTGQEYAAKFLKKRRRGQDCRAEILHEIAVLELARSCPHVINLHEVYETATEIILVLEYAAGGEIFNLCLPELAEMVSENDVIRLIKQILEGVHYLHQNNIVHLDLKPQNILLSSIYPLGDIKIVDFGMSRKIGNASELREIMGTPEYLAPEILNYDPITTATDMWNIGIIAYMLLTHTSPFVGEDNQETYLNISQVNVDYSEEMFSSVSQLATDFIQSLLVKNPEKRPTAESCLSHSWLQQWDFGSLFHPEETSESSQTQDLSLRSSEDKTPKSCNGSCGDREDKENIPEDDSLLSKRFRFDDSLPSPHELVPDLFC	9_60401232	30	30	30	TRUE	3.59392
ENSRNOG00000012108	Thsd1	ENSRNOT00000016859	protein_coding	4305	-	5	ORFs_ccds	ENSRNOT00000016859_200_2750	200	2750	16_74682176_74700744	2550	9416	0.857158	3.68881e-17	4	ENSRNOT00000016859_200_2750:ENSRNOG00000012108:max_P_sites:protein_coding:ORFs_ccds:9416:223.470808333714:1046.46986426448	MKPMLKDFSNLLLVVLCDYVLGEADYLVLREPVHVALSDRTVSVGFHYLGDVNGTLRNVTVMLWEANTNRTLTTKYLLTNQAQGTLQFECFYFKEAGDYWFVMIPEETDNGTRVPLWEKSASLKVEWPVFHIDLNRTAKAAEGTFQVGIFTSQPLCLFPVDKPDLLVDVIFKDSLPEARTSLGQPLEIRASKRTRLTQGQWVEFGCAPLGVEAYVTVMLRLLGQDSVIASTGPIDLAQKFGYKLMMAPEVRCESVLEVMVLPPPCVFVQGVLAVYKEAPKAPEERTFQMAENRLPLGERRSVFNCTLFDVGKNKYCFNFGILKKSHFSAKGCMLIQRNIETWGPWQPWSPCSTTCGDAVRERRRTCVTSFPSRPSCSGKPSETSPCSLEECAVFRPPDPSPDPEKYNNVVTVTGISLCLFIIFATVLITLWRRFGRAPKCSTPARHNSIHSPGFRKNSDEENICELSEPRGSFSDAGDGPRGSPGDTGIPLTYRCSASAPPEDEASGSESFQSNAQKIIPPLFSYRLAQQQLKEMKKKGLTETTKVYHVSQSPLTDTVVDATASPPLDLECPEEAAASKFRIKSPFLDQPGAGPGERPPSRLDGVLPPPSCAVSPSQTLIRKSQMRSTGGRDGSSERGHCRSSLFRRTASFHETKQARPFRERSLSALTPRQAPAYSSRMRTWEQMEDRGRPPSRSAHLLPERPEHFQGAAGRASSPLGPLSKSYTVGHPRRKPDPGDRQAGLVAGAAAEKMEPHRAHRGPSPSHRSASRKQTSPVFLKDSYQKVSQLSPSHFRKDKCQSFPIHPEFAFYDNTSFRLTEAEQRMLDLPGYFGSNEEDETTSTLSVEKLVI	16_74682176	12	30	30	TRUE	5.56299
ENSRNOG00000012505	Ppwd1	ENSRNOT00000016863	protein_coding	2453	-	11	ORFs_ccds	ENSRNOT00000016863_139_2077	139	2077	2_34290575_34312955	1938	8108	0.858041	4.55931e-15	11	ENSRNOT00000016863_139_2077:ENSRNOG00000012505:max_P_sites:protein_coding:ORFs_ccds:8108:201.086510852803:1051.30890168415	MAAEIGSDSQLKRRRRRDPEGSEKTELSEREPALAVEGREENDDENEERWVGPLPVEATLAKKRKVLEFERVYLENLPSASMYERSYMHRDVITHVVCTKTDFIITASHDGHVKFWKKIEEGIEFVKHFRSHLGIIESIAVSSEGALFCSVGDDKAMKVFDVVNFDMINMLKLGYFPGQCEWIYCPGDAISSVAASEKSTGKIFIYDGRGDNQPLHIFDKLHVSPLTQIRLNPVYKAVVSSDKSGMIEYWTGPPHEYKFPKTVNWEYKTDTDLYEFAKCKAYPTSICFSPDGKKIATIGSDRKVRIFRFLTGKLMRVFDESLSMFTELQQMRQQLPDMEFGRRMAVERELEKVDAVRLINIVFDETGHFVLYGTMLGIKVINVETNRCVRILGKQENIRVMQLALFQGIAKKHRAAATIEMKASENPVLQNIQADPTIVCTSFKKNRFYMFTKREPEDTKSADSDRDVFNEKPSKEEVMAATQAEGPKRVSDSAIVHTSMGDIHIKLFPVECPKTVENFCVHSRNGYYNGHTFHRIIKGFMIQTGDPTGTGMGGESIWGGEFEDEFHSTLRHDRPYTLSMANAGSNTNGSQFFITVVPTPWLDNKHTVFGRVTKGMEVVQRISNVKVNPKTDKPYEDVSIINITVK	2_34290575	30	30	30	TRUE	6.78102
ENSRNOG00000012156	Ostf1	ENSRNOT00000016871	protein_coding	1174	+	11	ORFs_ccds	ENSRNOT00000016871_154_796	154	796	1_234749721_234796291	642	36250	0.871945	8.23344e-11	10	ENSRNOT00000016871_154_796:ENSRNOG00000012156:max_P_sites:protein_coding:ORFs_ccds:36250:130489.00628235:86365.2584453853	MSKPPPKPVKPGQVKVFRALYTFEPRTPDELYFEEGDIIYITDMSDTSWWKGTCKGRTGLIPSNYVAEQAESIDNPLHEAAKRGNLSWLRECLDNRVGVNGLDKAGSTALYWACHGGHKDIVEVLFTQPNVELNQQNKLGDTALHAAAWKGYADIVQLLLAKGARTDLRNNEKKLALDMATNAACASLLKKKQATDGARTLSNAEDYLDDEDSD	1_234796291	30	30	30	TRUE	22.6144
ENSRNOG00000012549	Hs2st1	ENSRNOT00000016872	protein_coding	4116	-	7	ORFs_ccds	ENSRNOT00000016872_280_1348	280	1348	2_250470197_250600237	1068	4827	0.882536	2.8423e-15	7	ENSRNOT00000016872_280_1348:ENSRNOG00000012549:max_P_sites:protein_coding:ORFs_ccds:4827:1915.35447461481:770.241067757318	MGLLRIMMPPKLQLLAVVAFAVAMLFLENQIQKLEESRAKLERAIARHEVREIEQRHTMDGPRQDATLDEEEDIVIIYNRVPKTASTSFTNIAYDLCAKNRYHVLHINTTKNNPVMSLQDQVRFVKNITSWNEMKPGFYHGHISYLDFAKFGVKKKPIYINVVRDPIERLVSYYYFLRFGDDYRPGLRRRKQGDKKTFDECVAEGGSDCAPEKLWLQIPFFCGHSSECWNVGSRWAMDQAKYNLVNEYFLVGVTEELEDFIMLLEAALPRFFRGATDLYRTGKKSHLRKTTEKKLPTKQTIAKLQQSDIWKMENEFYEFALEQFQFMRAHAVREKDGDLYILAQNFFYEKIYPKSN	2_250470197	2	30	30	TRUE	2.38895
ENSRNOG00000012634	Fbxo10	ENSRNOT00000016875	protein_coding	3269	-	11	ORFs_ccds	ENSRNOT00000016875_91_280	91	280	5_60617098_60658473	189	29069	0.879356	0.00141157	2	ENSRNOT00000016875_91_280:ENSRNOG00000012634:max_P_sites:protein_coding:ORFs_ccds:29069:218402.372729872:454775.813224254	MFRIEGLAPKLDPEEMKRKMREDVVSSIRNFLIYVALLRVSDHGNGRPPPGAVACDLSLPASS	5_60617098	29	30	30	TRUE	4.74558
ENSRNOG00000012634	Fbxo10	ENSRNOT00000016875	protein_coding	3269	-	11	ORFs_ccds	ENSRNOT00000016875_218_3068	218	3068	5_60591558_60617159	2850	3147	0.875437	5.76452e-18	10	ENSRNOT00000016875_218_3068:ENSRNOG00000012634:max_P_sites:protein_coding:ORFs_ccds:3147:104.955088352294:109.611593494502	METGGLPLELWRVILAYLHLPDLGRCSLVCRAWYELILSLDSTRWRQLCLGCTECRHPNWPNQPDVEPESWREAFKQHYLASKTWAKNALDLESSICFSLFRRKKERRTLSVGPGHEFDSLGSALAMASLYDRIVLFPGVYEEQGEIILKVPVEIVGQGKLGEVVLLASIDQHCSTTRVCNLVFMPAWFSPIMYKTTSGHIQFDNCNFENGHIQVHGPGTCQVKFCTFKNTHVFLHNVPLCMLENCEFVGSENNSVTVEGHPSADKNWAYKYLLGLIKASPIFLPAEDNDFLMSLDLESQDQAWSPRTCDIVIEGSQSPTSPVSSSPKPGSKEGEVGSDGERVAQTPDSSDGGLSPSGEDEDDEQLTYRLSYQVQGPRPVLGGSFLGPPLPGASIQLPSCLVLNSLHQELQKDKEAMALASSVQGCLIRKCLFRDGKGGVFVCSYGRAKMEGNVFRNLTYAVRCIHNSKIVMLRNDIYRCRASGIFLRLEGGGLIAGNNIYHNAEAGVDIRKKSNPLILCNQIHHGLRSGIVVLGNGKGVIRNNQIFSNKEAGIYILYHGNPIVSGNHIFKGRAAGIAVNENGKGLITENVIRENQWGGVDIRRGGVPILRSNLICFGYSDGVVVGDEGRGLIEGNTIYANKGCGVWMMSSSLPHVSSNHVSYNGLYGVAVFSQKDGEFPGGHGAQENFSEDGDAILWETELEKEDDPLRRPVTVALVESNSINHNGASGIFVQSSEALQVTANVIHANGDRGVTIVQSSQLTRVANNSISCNRQSGVKVEFQCKVELRGNGIYDNRGHGIITKGDGTAVVENDIIGNRGSGLQLLPRSDTKVLKNRIHSFRAYGIAVRGRVKALVQENIIFQGKTNKTIFQQITNNRECIMQNNKFLVFKKKSDTWRLVNPPARPHLENSLRGSSAAHSGHKVAAMATRITARVEGGYHSNRSIFCTIL	5_60591558	26	30	30	TRUE	4.74558
ENSRNOG00000012641	Sfr1	ENSRNOT00000016881	protein_coding	1354	+	4	ORFs_ccds	ENSRNOT00000016881_65_833	65	833	1_267505400_267508830	768	48893	0.874052	1.34302e-07	4	ENSRNOT00000016881_65_833:ENSRNOG00000012641:max_P_sites:protein_coding:ORFs_ccds:48893:3555.21020796337:154087.836614267	MAEEEGNQEITSKMENPSDSASTSPDIPQTSENPPSPPTSPDKPQTSENPPSLHSNSSGKQPMSGTLKERLKKARASSQPFCSVVKRIKVENEENDQTLSEPGESSKEENCSKAQESLENKDNEPEKESSEDKNTSESKSLDTGSSSVLQKDSTEKTIKQTLKEEKAKLTRQVQEKEDLLRRLKLVKMYRIKNDVTELEDLIKKWRRCGQRLLCELQSIMSEDEDEKLTLTELIDYYGIDDKLLHYNRTEEEFTGV	1_267508830	30	30	30	TRUE	33.3349
ENSRNOG00000012263	Cnot7	ENSRNOT00000016882	protein_coding	2614	+	7	ORFs_ccds	ENSRNOT00000016882_299_1154	299	1154	16_54901012_54917154	855	6765	0.866814	1.17203e-15	6	ENSRNOT00000016882_299_1154:ENSRNOG00000012263:max_P_sites:protein_coding:ORFs_ccds:6765:3574.02802733619:1734.81208173035	MPAATVDHSQRICEVWACNLDEEMKKIRQVIRKYNYVAMDTEFPGVVARPIGEFRSNADYQYQLLRCNVDLLKIIQLGLTFMNEQGEYPPGTSTWQFNFKFNLTEDMYAQDSIELLTTSGIQFKKHEEEGIETQYFAELLMTSGVVLCEGVKWLSFHSGYDFGYLIKILTNSNLPEEELDFFEILRLFFPVIYDVKYLMKSCKNLKGGLQEVAEQLELERIGPQHQAGSDSLLTGMAFFKMREMFFEDHIDDAKYCGHLYGLGSGSSYVQNGTGNAYEEEASKQS	16_54917154	22	30	30	TRUE	7.42151
ENSRNOG00000012458	Cyp2e1	ENSRNOT00000016883	protein_coding	1626	+	9	ORFs_ccds	ENSRNOT00000016883_15_1494	15	1494	1_213511906_213522064	1479	6707	0.883853	1.56605e-14	9	ENSRNOT00000016883_15_1494:ENSRNOG00000012458:max_P_sites:protein_coding:ORFs_ccds:6707:158.735465792147:1095.07719735384	MAVLGITIALLVWVATLLVISIWKQIYNSWNLPPGPFPLPILGNIFQLDLKDIPKSFTKLAKRFGPVFTLHLGSRRIVVLHGYKAVKEVLLNHKNEFSGRGDIPVFQEYKNKGIIFNNGPTWKDVRRFSLSILRDWGMGKQGNEARIQREAQFLVEELKKTKGQPFDPTFLIGCAPCNVIADILFNKRFDYNDKKCLRLMSLFNENFYLLSTPWIQLYNNFADYLRYLPGSHRKIMKNVSEIKQYTLEKAKEHLQSLDINCARDVTDCLLIEMEKEKHSQEPMYTMENVSVTLADLFFAGTETTSTTLRYGLLILMKYPEIEEKLHEEIDRVIGPSRVPAVRDRLDMPYMDAVVHEIQRFINLVPSNLPHEATRDTVFQGYVIPKGTVVIPTLDSLLYDSHEFPDPEKFKPEHFLNENGKFKYSDYFKAFSAGKRVCVGEGLARMELFLLLSAILQHFNLKSLVDPKDIDLSPVTVGFGSIPPQFKLCVIPRS	1_213522064	30	30	30	TRUE	3.72963
ENSRNOG00000012582	Eif4ebp1	ENSRNOT00000016885	protein_coding	845	-	3	ORFs_ccds	ENSRNOT00000016885_53_404	53	404	16_68955302_68968195	351	10035	0.867065	3.22038e-10	3	ENSRNOT00000016885_53_404:ENSRNOG00000012582:max_P_sites:protein_coding:ORFs_ccds:10035:141.543322565477:10770.3189002251	MSAGSSCSQTPSRAIPTRRVALGDGVQLPPGDYSTTPGGTLFSTTPGGTRIIYDRKFLMECRNSPVAKTPPKDLPTIPGVTSPTSDEPPMQASQSHLHSSPEDKRAGGEESQFEMDI	16_68955302	30	30	30	TRUE	29.1999
ENSRNOG00000012178	Lmbrd1	ENSRNOT00000016887	protein_coding	2548	+	16	ORFs_ccds	ENSRNOT00000016887_89_1700	89	1700	9_30939643_31037532	1611	28112	0.86817	3.09529e-09	16	ENSRNOT00000016887_89_1700:ENSRNOG00000012178:max_P_sites:protein_coding:ORFs_ccds:28112:78932.0148764373:21326.3359614215	MAAAAADLVIGWCIFGLLLLAILAFCWVYVRKYQSQRESEVVSTVTAIFSLAVALITSALLPVDIFLVSYMKNQNGTFKDWANANVTVQIENTVLYGYYTLYSVILFCVFFWIPFVYFYYEEKDDDDTSKCTQVKTALKYTLGFVVICALLLLVGAFVPLNLPNNNNSTEWEKVKLLFEDLGTGQGLAALSFSISSLTLIGMLAAITYTAYGMSALPLNLIKGTRSTAYERLENTEDIEEVEQHIQTIRSKSKDGRPLSARDRRTLKQCEERLRTLRKRERHLEFIENSWWTKFCGALRPLKIIWGIFFILVALLFVISLFLSNLDKALHSAGIDSGFIVFGTNLSNPLNMLLPLLQTVFPLDYILITIIIMYFIFTSMAGIRNIGIWFFWIRLYKIRRGRTRPQALLFLCMILLLIVLHTSYMIYSLAPQYVMYGSQNYLIESNITSDAHKGNSTLAVPKRCDADAPKDQCTVTRTYVFLHKFWFFSAAYYFGNWAFLVVFLIGLIVSCCKGKKSVIEGVDEDSDLSDDEPSAYSA	9_31037532	30	30	30	TRUE	11.2516
ENSRNOG00000046357	Adh4	ENSRNOT00000016891	protein_coding	3160	+	9	ORFs_ccds	ENSRNOT00000016891_118_1249	118	1249	2_243702079_243719906	1131	126	0.873016	1.2344e-09	9	ENSRNOT00000016891_118_1249:ENSRNOG00000046357:max_P_sites:protein_coding:ORFs_ccds:126:0.698807726649542:0.623879265963276	MGTQGKVITCKAAIAWKTDSPLCIEEIEVSPPKAHEVRIKVIATCVCPTDINATNPKKKALFPVVLGHECAGIVESVGPGVTNFKPGDKVIPFFAPQCKKCKLCLSPLTNLCGKLRNFKYPTIDQELMEDRTSRFTCKGRSIYHFMGVSSFSQYTVVSEANLARVDDEANLERVCLIGCGFTSGYGAAINTAKVTPGSACAVFGLGCVGLSAVIGCKIAGASRIIAIDINSEKFPKAKALGATDCLNPRDLDKPVQDVITELTGGGVDFSLDCAGTAQTLKAAVDCTVVGWGSCTVVGAKVDEMNISTVDMILGRSVKGTFFGGWKSVDSVPNLVTDYKNKKFDLDLLVTHALPFDKINDAIDLMNQGKSIRTILTF	2_243719906	3	6	30	TRUE	14.0024
ENSRNOG00000012303	Apobec2	ENSRNOT00000016893	protein_coding	1198	+	3	ORFs_ccds	ENSRNOT00000016893_124_796	124	796	9_14529341_14538877	672	122413	0.863813	1.42593e-12	2	ENSRNOT00000016893_124_796:ENSRNOG00000012303:max_P_sites:protein_coding:ORFs_ccds:122413:8.8435799764583:768798.906836733	MAQKEEAAEAAAPASQNGDDLENLEDPEKLKELIDLPPFEIVTGVRLPVNFFKFQFRNVEYSSGRNKTFLCYVVEAQSKGGQVQATQGYLEDEHAGAHAEEAFFNTILPAFDPALKYNVTWYVSSSPCAACADRILKTLSKTKNLRLLILVSRLFMWEEPEVQAALKKLKEAGCKLRIMKPQDFEYLWQNFVEQEEGESKAFEPWEDIQENFLYYEEKLADILK	9_14538877	30	30	30	TRUE	187.565
ENSRNOG00000012557	Lgals5	ENSRNOT00000016897	protein_coding	908	-	4	ORFs_ccds	ENSRNOT00000016897_53_488	53	488	10_66226415_66229258	435	8190	0.86801	2.19092e-08	4	ENSRNOT00000016897_53_488:ENSRNOG00000012557:max_P_sites:protein_coding:ORFs_ccds:8190:48.2794969946483:6078.63971917698	MSSFSTQPPYPNLTVPFFTSISNGLYPSKSIVISGVVLSDAKRFQINLRCGGDIAFHLNPRFNEKVVVRNTQINNSWGPEERSLPGSMPFSRGQRFSVWILCEGHCFKVAVDGQHICEYRHRMMNLPDINTLEVAGDIQLTHMET	10_66226415	30	30	30	TRUE	5.33785
ENSRNOG00000011470	Tsc1	ENSRNOT00000016904	protein_coding	3814	+	21	ORFs_ccds	ENSRNOT00000016904_125_3614	125	3614	3_7237316_7264946	3489	10792	0.872405	3.23254e-18	21	ENSRNOT00000016904_125_3614:ENSRNOG00000011470:max_P_sites:protein_coding:ORFs_ccds:10792:135.109969003351:1029.84008629446	MAQLANIGELLSMLDSSTLGVRDDVTTIFKESLNSERGPMLVNTLVDYYLETNSQPVLHILTTLQEPHDKHLLDKMNEYVGKAATRLSILSLLGHVVRLQPSWKHKLSQAPLLPSLLKCLKMDTDVVVLTTGVLVLITMLPMIPQSGKQHLLDFFDIFGRLSSWCLKKPGHVTEVYLVHLHASVYALFHRLYGMYPCNFVSFLRSHYSMKENVETFEEVVKPMMEHVRIHPELVTGSKDHELDPRRWKTLETHDVVIECAKISLDPTEASYEDGDAVSHQLSACFPHRSADVTTSSYVDTQNSYGGATSTPSSTSRLMLFSTPGQLPQSLSSLSTRPLPEPLQASLWSPSAVCGMTTPPTSPGNVPADLSHPYSKAFGTTTGGKGTPSGTPATSPPPAPPCPQDDCAHGPASQASATPPRKEERADSSRPYLPRQQDVPSDRGLEDLPGSKGSVTLRNLPDFLGDLASEEDSIEKDKEEAAISKELSEITTAEADPVAPRGGFDSPFYRDSLSGSQRKTHSAASGTQGFSVNPEPLHSSLDKHGPDTPKQAFTPIDPPSGSADASPAGDRDRQTSLETSILTPSPCKIPPQRGVSFGSGQLPPYDHLFEVALPKTACHFVSKKTEELLKKAKGNPEEDCVPSTSPMEVLDRLLEQGAGAHSKELSRLSLPSKSVDWTHFGGSPPSDEIRTLRDQLLLLHNQLLYERFKRQQHALRNRRLLRKVIRAAALEEHNAAMKDQLKLQEKDIQMWKVSLQKEQARYSQLQQQRDTMVTQLHSQIRQLQHDREEFYNQSQELQTKLEDCRSMIAELRVELKKANSKVCHTELLLSQVSQKLSNSESVQQQMEFLNRQLLVLGEVNELYLEQLQSKHPDTTKEVEMMKTAYRKELEKNRSHLLQQNQRLDASQRRVLELESLLAKKDHLLLEQKKYLEDVKSQASGQLLAAESRYEAQRKITRVLELEILDLYGRLEKDGRLQKLEEDRAEAAEAAEERLDCCTDGCSDSLLGHNEEAAGHNGETRTSRPGGTRASCGGRVTGGSSSSSSELSTPEKPPNQRFSSRWEPTMGEPSSSIPTTVGSLPSSKSFLGMKTRELFRNKSESQCDEDGMTMSSFSETLKTELGKDSAGMENKTPPSLDAPHPSSPSSDSMGQLHIMDYNETHHEHS	3_7264946	2	30	30	TRUE	14.0098
ENSRNOG00000012392	Dnajc2	ENSRNOT00000016909	protein_coding	2112	+	17	ORFs_ccds	ENSRNOT00000016909_185_2048	185	2048	4_9883088_9908626	1863	9662	0.867833	5.48205e-18	17	ENSRNOT00000016909_185_2048:ENSRNOG00000012392:max_P_sites:protein_coding:ORFs_ccds:9662:1034.41971250777:1504.48919437308	MLLLPSAAEGQGTAITHALTSASAVCQVEPVGRWFEAFVKRRNRNASTSFQELEDKKELSEESEDEELQLEEFPMLKTLDPKDWKNQDHYAVLGLGHVRYKATQRQIKAAHKTMVLKHHPDKRKAAGEPIKEGDNDYFTCITKAYEMLSDPVKRRAFNSVDPTFDNSVPSKSEAKENFFQVFSPVFERNSRWSNKKNVPKLGDMNSSFEDVDAFYSFWYNFDSWREFSYLDEEEKEKAECRDERKWIEKQNRATRAQRKKEEMNRIRTLVDNAYSCDPRIKKFKEEGKAKKEAEKRAKAEARRKEQEAKEKQRQAELEAVRLAKEKEEEEVRQQALLAKKEKEIQKKAIKKERQKLRNSCKNWNHFSDNEADRVKMMEEVEKLCDRLELASLQCLNEILASSTREVGKAALEKQIEEVNELMRKEKEEADARMRQASKNAEKSTGRSGSGSKNWSEDDLQLLIKAVNLFPAGTNSRWEVIANYMNIHSSSGVKRTAKDVIGKAKSLQKLDPHQKDDINKKAFDKFKKEHGVAPQADSAAPSERFEGPCIDSIPWTTEEQKLLEQALKTYPVNTPERWEKIAEAVPGRTKKDCMRRYKELVEMVKAKKAAQEQVLNASRARK	4_9908626	29	30	30	TRUE	23.125
ENSRNOG00000012576	Vimp	ENSRNOT00000016916	protein_coding	1144	+	6	ORFs_ccds	ENSRNOT00000016916_33_597	33	597	1_126979607_126988792	564	27822	0.865538	7.23701e-11	6	ENSRNOT00000016916_33_597:ENSRNOG00000012576:max_P_sites:protein_coding:ORFs_ccds:27822:353139.649512625:52828.6581853021	MDRGEEPLSARPALETESLRFLHVTVGSLLASYGWYILFSCVLLYIVIQKLSLRLRALRQRQLDQAEAVLEPDVVVKRQEALAAARLRMQEDLNAQVEKHKEKLRQLEEEKRRQKIEMWDSMQEGRSYKRNSGRPQEEDGPGPSTSSVIPKGKSDKKPLRGGGYNPLTGEGGGTCSWRPGRRGPSSGG	1_126988792	30	30	30	TRUE	19.6098
ENSRNOG00000012698	Chsy1	ENSRNOT00000016939	protein_coding	3760	+	3	ORFs_ccds	ENSRNOT00000016939_29_2393	29	2393	1_127010616_127070204	2364	4416	0.870018	3.08884e-14	3	ENSRNOT00000016939_29_2393:ENSRNOG00000012698:max_P_sites:protein_coding:ORFs_ccds:4416:0.0156204344274418:292.141136090743	MLLGLVLGFVLASRLVLPRASELKRVGPRRRPNPEGCRPGQAASQPGGAPGDARGAQLWPQGSAAEGVPRDRNFLFVGVMTAQKYLQTRAVAAYRTWSKTIPGKVEFFSSEGSDTSIPIPVVPLRGVDDSYPPQKKSFMMLKYMHDHYLDKYEWFMRADDDVYIKGDRLESFLRSLNSSEPLFLGQTGLGTTEEMGKLALEPGENFCMGGPGVILSREVLRRMAPHIGKCLREMYTTHEDVEVGRCVRRFAGVQCVWSYEMQQLFYENYEQNKKGYIRDLHSSKIHRAITLHPNKNPPYQYRLHSYMLSRKIAELRHRTIQLHREIVLMSKYSSTEIQKEDLQLGIPPSFMRFQARQREEILEWEFLTGKYLYSATEGQPPRRGMDSAQREALDDIVLQVMEMINANAKTRGRIIDFKEIQYGYRRVNPMYGAEYILDLLLLYKKHKGKKMTVPVRRHAYLQQTFSKIQFVEHEGLDAQELADRINQDSGSLSFLSNSLKKLVPFQLPGSKMEHKEPKEKKINILIPLSGRFDMFVRFMGNFEKTCLIPNLNVKLVILLFNSDSNPDKAKQVELMRDYRVKYPKADMQVLPVSGGFSRALALEVGSSQFSNESLLFFCDVDLVFTAEFLQRCRANTVLGQQIYFPIIFSQYDPKIVYSGKVPSDNHFAFTQKTGFWRNYGFGITCIYKGDLVRVGGFDVSIQGWGLEDVDLFNKVVQAGLKTFRSQEVGVVHVHHPVFCDPNLDPKQYKMCLGSKASTFGSTQQLAEMWLEKNDPSYSRGGNGSARTV	1_127070204	16	30	30	TRUE	7.61534
ENSRNOG00000012160	Syk	ENSRNOT00000016942	protein_coding	5316	-	15	ORFs_ccds	ENSRNOT00000016942_314_2201	314	2201	17_12617426_12655496	1887	6994	0.87046	1.245e-13	13	ENSRNOT00000016942_314_2201:ENSRNOG00000012160:max_P_sites:protein_coding:ORFs_ccds:6994:150.657555550094:901.318348166062	MAGNAVDNANHLTYFFGNITREEAEDYLVQGGMTDGLYLLRQSRNYLGGFALSVAHNRKAHHYTIERELNGTYAISGGRAHASPADLCHYHSQEPEGLVCLLKKPFNRPPGVQPKTGPFEDLKENLIREYVKQTWNLQGQALEQAIISQKPQLEKLIATTAHEKMPWFHGNISRDESEQTVLIGSKTNGKFLIRARDNNGSFALCLLHEGKVLHYRIDRDKTGKLSIPEGKKFDTLWQLVEHYSYKPDGLLRVLTVPCQKIGVQMGHPGSSNAHPVTWSPGGIISRIKSYSFPKPGHKKPPPPQGSRPESTVSFNPYEPTGGAWGPDRGLQREALPMDTEVYESPYADPEEIRPKEVYLDRKLLTLEDNELGSGNFGTVKKGYYQMKKVVKTVAVKILKNEANDPALKDELLAEANVMQQLDNPYIVRMIGICEAESWMLVMEMAELGPLNKYLQQNRHIKDKNIIELVHQVSMGMKYLEESNFVHRDLAARNVLLVTQHYAKISDFGLSKALRADENYYKAQTHGKWPVKWYAPECINYFKFSSKSDVWSFGVLMWEAFSYGQKPYRGMKGSEVTAMLEKGERMGCPPGCPREMYDLMNLCWTYDVENRPGFAAVELRLRNYYYDVVN	17_12617426	25	30	30	TRUE	2.15843
ENSRNOG00000011654	Plk4	ENSRNOT00000016946	protein_coding	3417	+	16	ORFs_ccds	ENSRNOT00000016946_96_219	96	219	2_127687067_127687895	123	143	0.867133	0.0214012	2	ENSRNOT00000016946_96_219:ENSRNOG00000011654:max_P_sites:protein_coding:ORFs_ccds:143:37.0640317859612:16.2025555111695	MGAKTCWLLGALPRRDCETAEPGAPAAREHGGVHRREDRGL	2_127687895	1	1	29	TRUE	2.28286
ENSRNOG00000011654	Plk4	ENSRNOT00000016946	protein_coding	3417	+	16	ORFs_ccds	ENSRNOT00000016946_184_2956	184	2956	2_127687155_127705056	2772	860	0.875581	2.27718e-15	16	ENSRNOT00000016946_184_2956:ENSRNOG00000011654:max_P_sites:protein_coding:ORFs_ccds:860:23.3787443850911:9.38712206724071	MAACIGERIEDFKVGNLLGKGSFAGVYRAESIHTGLEVAIKMIDKKAMYKAGMVQRVQNEVKIHCQLKHPSVLELYNYFEDNNYVYLVLEMCHNGEMNRYLKNRMKPFSESEARHFMHQIITGMLYLHSHGILHRDLTLSNILLTRNMNIKIADFGLATQLKMPHEKHYTLCGTPNYISPEIATRSAHGLESDIWSLGCMFYTLLIGRPPFDTDTVKNTLNKVVLADYEMPAFLSREAQDLIHQLLRRNPADRLSLSSVLDHPFMSRNPSTKSKDLGTVEDSMDSGHATLSTTITASSGTSLSGSLLDRRRLLVGQPLPNKITVFQKNKNSSDFSSGDGSNFCTQWGNPEQEANNRGRGRVIEDAEERPHSRYLRRAHSSDRSNPSNQSRAKTYSIERCHSVEMLSKPRRSSLDETKHSSNHHCLGKTPFPFADQTPQMEIVQQWFGNLQMNGETSEHNTISPNRDFQDYPDVQDTLRNTWTDTRASKNSDNSANVHPAKQLSTMKYMTAHHHKPEIMQQELAIHPHSEQNKSRSMESTLGYRKPTLRSITSPLVAHRLKPIRQKTKKAVVSILDSEEVCVELLKECTSEGHVKEVLQISSDGTTITVYYPNDGRGFPLADRPPLPTDNISRYSFDSLPEKYWRKYQYASRFIQLVRSKTPKITYFTRYAKCILMENSPGADFEVWFYDGAKIHKTEDVIHIIEKTGLSYTLKNENDFTSLKEEVKIYMDHANEGHRTCLALESVISEEEKRSRGSSFFPIIVGRKPGTTSSPKALSPPPVDPGYSKGEQASSSRLSANSAAFPTQTPVLSPSAVTVEGPGQTAATTGTSISSSLPKSAQLLKSVFVKNVGWATQLTSGAVWVQFNDGSQLVVQAGVSSISYTSPDGQTTRYGENEKLPEYIKQKLQCLSSILLMFSNPTPSFQ	2_127705056	10	29	29	TRUE	2.28286
ENSRNOG00000012477	Eef1a2	ENSRNOT00000016947	protein_coding	2011	-	8	ORFs_ccds	ENSRNOT00000016947_328_1717	328	1717	3_176657401_176664684	1389	1010542	0.900836	3.44832e-16	7	ENSRNOT00000016947_328_1717:ENSRNOG00000012477:max_P_sites:protein_coding:ORFs_ccds:1010542:233.349705232373:25526783.7991988	MGKEKTHINIVVIGHVDSGKSTTTGHLIYKCGGIDKRTIEKFEKEAAEMGKGSFKYAWVLDKLKAERERGITIDISLWKFETTKYYITIIDAPGHRDFIKNMITGTSQADCAVLIVAAGVGEFEAGISKNGQTREHALLAYTLGVKQLIVGVNKMDSTEPAYSEKRYDEIVKEVSAYIKKIGYNPATVPFVPISGWHGDNMLEPSPNMPWFKGWKVERKEGNASGVSLLEALDTILPPTRPTDKPLRLPLQDVYKIGGIGTVPVGRVETGILRPGMVVTFAPVNITTEVKSVEMHHEALSEALPGDNVGFNVKNVSVKDIRRGNVCGDSKADPPQEAAQFTSQVIILNHPGQISAGYSPVIDCHTAHIACKFAELKEKIDRRSGKKLEDNPKSLKSGDAAIVEMVPGKPMCVESFSQYPPLGRFAVRDMRQTVAVGVIKNVEKKSGGAGKVTKSAQKAQKAGK	3_176657401	30	30	30	TRUE	743.96
ENSRNOG00000012709	Bag2	ENSRNOT00000016948	protein_coding	1554	+	5	ORFs_ccds	ENSRNOT00000016948_85_658	85	658	9_38456553_38466223	573	20807	0.888307	7.44636e-11	4	ENSRNOT00000016948_85_658:ENSRNOG00000012709:max_P_sites:protein_coding:ORFs_ccds:20807:419460.252402423:33379.0772693382	MVPDRSGRLLEGLDQLEHRVEALRDAATAVEQEKEILLEMIHSIQNSQDMRQISDGEREELNLTANRLMGRTLTVEVSVETIRNPQQEESLKHATKIIDEVVSKFLDDLGNAKSHLMSLYSACSSEVPPGPVDQKFQSIVIGCALEDQKKIKRRLETLLRNIDNSDKAIKLLEHTKGSGSKNLQNTDNKFN	9_38466223	30	30	30	TRUE	16.6359
ENSRNOG00000012443	Cpt2	ENSRNOT00000016954	protein_coding	2401	-	5	ORFs_ccds	ENSRNOT00000016954_136_2110	136	2110	5_127505905_127522953	1974	281022	0.875305	1.32209e-21	5	ENSRNOT00000016954_136_2110:ENSRNOG00000012443:max_P_sites:protein_coding:ORFs_ccds:281022:13541.9330765801:1165026.73344343	MMPRLLFRAWPRCPSLVLGAPSRPLSAVSGPDDYLQHSIVPTMHYQDSLPRLPIPKLEDTMKRYLNAQKPLLDDSQFRRTEALCKNFETGVGKELHAHLLAQDKQNKHTSYISGPWFDMYLTARDSIVLNFNPFVAFNPDPKSEYNDQLTRATNLTVSAVRFLKTLRAGLLEPEVFHLNPSKSDTDAFKRLIRFVPPSLSWYGAYLVNAYPLDMSQYFRLFNSTRIPRPNRDELFTDTKARHLLILRKGHFYVFDVLDQDGNIVNPSEIQAHLKYILSDSSPVPEFPVAYLTSENRDVWAELRQKLIFDGNEETLKKVDSAVFCLCLDDFPMKDLIHLSHTMLHGDGTNRWFDKSFNLIVAEDGTAAVHFEHAWGDGVAVLRFFNEVFRDSTQTPAITPQSQPAATNSSASVETLSFNLSGALKAGITAAKEKFDTTVKTLSIDSIQFQRGGKEFLKKKQLSPDAVAQLAFQMAFLRQYGQTVATYESCSTAAFKHGRTETIRPASIFTKRCSEAFVRDPSKHSVGELQHMMAECSKYHGQLTKEAAMGQGFDRHLYALRYLATARGLNLPELYLDPAYQQMNHNILSTSTLNSPAVSLGGFAPVVPDGFGIAYAVHDDWIGCNVSSYSGRNAREFLHCVQKCLEDIFDALEGKAIKT	5_127505905	28	30	30	TRUE	170.383
ENSRNOG00000012730	Lrrk1	ENSRNOT00000016959	protein_coding	7784	-	33	ORFs_ccds	ENSRNOT00000016959_119_6158	119	6158	1_127168057_127291971	6039	11216	0.884897	2.09384e-23	33	ENSRNOT00000016959_119_6158:ENSRNOG00000012730:max_P_sites:protein_coding:ORFs_ccds:11216:655.720610813803:630.028549270373	MAAVSQRPPSMYWCVGTEGSVVCPGPAMETHNGAEDMGSKLSLPGGNSPVQSPNMEEIHTAYKQRNLSRARDLLREVCEESESPQEKGQLLSISAAHGDLETVRFLLTEKRVELPMEPTDDNPAVVAAHFGHAEVVHELLESLSGPCASQRLLNWMLALACQRGHLEVVKLLVLTHGADPENYAVRKNEFPVIVRLPLYAAIKAGNEDIAIFLLRHGAYFCSYILLDSPDPSKHLLRKYFIEASALPSSCPGKTALCVKWSHLKLPWVDLDWLLDISCQITELDLSANCLSSLPSIIPWGLINLKKLNLSNNHLGELPCVQSSDEIICSRLVEIDISSNKLSHLPPGFLHLSKLERLTASKNYLERLFEEENATNWIGLRKLEELDLADNRLTELPVQFMHSFKSLTNLNVSRNSLKSFPDPWSCPLKCCKASKNALESLPDKMAVFWKNHLRDVDFSENSLKAVPLGVFQLDALMFLRLQGNLLLSLPHHEKWTCRQLKTLDLSRNQLGKNEDGLKTKRISLFTTRGRQRSGTETASVLEFPAFLSESLEVLCLNDNHLDAVPPSVCLLKNLSELYLGNNPGLRELPPELGQLGNLWQLDIEDLNIGNVPAEVRKEGPKATLSFLRAQLRKAEKCKLMKMILVGPPRQGKSTLLEILQTGKAPQPAHSEATVRTTKWELQRPAGSKAKVESVEFNVWDIGGPASMATVNQCFFTDKALYVVVWNLALGEEAVANLQFWLLNIEAKAPNAVVLVVGTHLDLIEAKFRVERIATLRAYVLALCRSPSGSRATGFPDITFKHLHEISCKNLEGQEGLRQLIFHVTCNMKDVGSTIGCQKLAGRLIPRSYISLQEAVLAEQQRRSLEDQVQYLTDRQLEQLVEQTPGNDIKDYEDLQSAISFLIETGTLLHFPDTSHGLRNLYFLDPIWLSECLQRIFNIKGSRSVAKNGVIRAEDLRMLLVGTGFTQQTEEQYFQFLAKFEIALPVANDSYLLPHLLPSKPGLDTHSMRHPMANTIQRVFKMSFVPVGFWQRFIARMLISLAEMDLQLFENKKNTKSRNRKVTIYSFTGNQRNRCSTFRVRRNQTIYWQEGLLVTFDGGYLSVESSDVNWKKKKSGGIKIVCQSEMRDFSAMAFITDHVNSLIDQWFPALTATESDGTPLMEQYVPCPVCEASWAQHADPNERSESVQYFDMEDCVLTAIEGNFISCPRHPDLPVPLQELVPELFMTDFPARLFLENSKLEHTEGENSILGQGGSGTVIYQAQYQGQPVAVKRFHIKKFKNSANAPADTMLRHLRAMDAMKNFSDFRQEASMLHALQHPCIVSLIGISIHPLCFALELAPLGSLNTVLSENAKDSSFMPLGHMLTQKIAYQIASGLAYLHKKNIIFCDLKSDNILVWSLSVKELINIKLSDYGISRQSFHEGALGVEGTPGYQAPEIRPRIVYDEKVDMFSYGMVLYELLSGQRPALGHHQLQIVKKLSKGIRPVLGQPEEVQFYRLQALMMECWDTKPEKRPLALSVVSQMKDPTFATFMYMLPCGKQSSFFSSQSQEYTVVFWDGKEESRNYTVVNTEKGLLEVQRMTCPGMKLSCQLKVQSSVWLATEDQKIYIYSLKGMCPLSMPQQALDTPAVVTCFLAVPVIKKNSFLVLAGLADGLVAVFSMARGTPKESCSYLCSHTANRSKFCIPDEDSRQNPYPVRAMEVVNSGSEVWYSNGPGLLIIDCAILDISRRLEPYAAPSVVTSLVCSSDCRGEETVWCLDDKGNSLVMYHSATYQLCARYFCGDPSPLRDTFSVQPSVPESPIRHITTSKEPEEECIADVSIMYSEELGMQILTHQDSLTDYCSVSSYSSTPHPDPKSPTSLPSSLTSYSSVPFSANYEDPDRLQEPSVTPDRTEHDLSPMDGETFSQHLQAVKVLAVQDLIWVPRHGGDIIVIGLEKDSGAQRGRVIAVLKARELNPHGVLVDAAVVAKDTVVCGFANENTEWCLAVWRGWGAREFDIFYQSYEELGRLEACPRKRR	1_127168057	0	30	30	TRUE	5.68005
ENSRNOG00000012685	Adck1	ENSRNOT00000016962	protein_coding	2080	+	10	ORFs_ccds	ENSRNOT00000016962_169_1534	169	1534	6_111650366_111739936	1365	8679	0.869225	6.19276e-14	9	ENSRNOT00000016962_169_1534:ENSRNOG00000012685:max_P_sites:protein_coding:ORFs_ccds:8679:3848.00745983554:1928.84980184576	MARKAIKLASWTSMALAASGVYLYSNSYLDPSDFGAVRVGRAVATTAVISYDYLTSLRSVPYGSEEYLQRRSQIHDLFLSFDDTPLGAASLAQVHKAVLHDGRTVAVKVQHPKVQAQSSKDILLMEVLVLAVKQLFPDFEFMWLVDEAKKNLPLELDFLNEGRNAEKVAHMLKHFDFLKVPQIHWELSTKRVLLMEFVEGGQVNDRAYMEKNRIDVNEISCHLGKMYSEMIFVNGFVHCDPHPGNVLVRKRPDTGKAEIVLLDHGLYQVLTEEFRLDYCNLWQSLIWTDLDRVKYYSQRLGAADLYPLFACMLTARSWASVKQGIGQAPVSATEDSEIRNNAACYLPEISQLLNHVPRQMLLILKTNDLLRSIETTLGTRSSASSFLNMSRCCIRALAEHRKRDAGSFFRRTQISFSEAFSLWQISLHELLLRVKALRLACWVSALLGWLTRAPY	6_111739936	19	30	30	TRUE	7.30505
ENSRNOG00000012671	Gan	ENSRNOT00000016963	protein_coding	2730	+	11	ORFs_ccds	ENSRNOT00000016963_81_1890	81	1890	19_49695659_49741126	1809	2768	0.872471	1.06108e-15	11	ENSRNOT00000016963_81_1890:ENSRNOG00000012671:max_P_sites:protein_coding:ORFs_ccds:2768:164.328710405239:135.405776657921	MAEGSAVSDPQHAARLLRALSSFREEARFCDAHLVLDGEEIPVQKNILAAASPHFTFFPFLRTKLNYNPPKDDGSTYKIELEGISVTIMREILDYIFSGQIRLNEDTIQDVVQAADLLLLTDLKTLCCEFLEGCIAAENCIGIRDFALHYCLHHVHYLATEYLETHFRDVSSTEEFLELSPQKLKEVISLEKLNVGNERYVFEAVIRWIAHDVEMRKVHMKDVMSALWVSGLDSSYLREQMLNEPLVREIVKECSNIPLSQPQQGEAMLASFKPRGYSECIVTIGGEERVSRKPTAAMRCMCPLYDPNRQLWIELAPLSMPRINHGVLSAEGFLFVLGGQDENKQTLSSGEKYDPDANTWTALPPMNEARHNFGIVEIDGMLYILGGEDGDRELISMECYDIYSKTWTKQPDLTMVRKIGCYAAMKKKIYAMGGGSYGKLFESVECYDPRTQQWTAICPLKERRFGAVACGVAMELYVFGGVRSREDIQGSEMVTCKSEFYHDEFKRWIYLNDQNLCIPASSSFVYGAVPIGASIYVIGDLDTGTNYDYVREFKRSTGTWHHTKPLLPSDLRRTGCAALRIANCKLFRLQLQQGLFRIRVHSP	19_49741126	23	30	30	TRUE	1.36511
ENSRNOG00000042503	Ndufv2	ENSRNOT00000016965	protein_coding	889	-	8	ORFs_ccds	ENSRNOT00000016965_76_820	76	820	9_113875772_113900114	744	636029	0.838314	2.63804e-11	8	ENSRNOT00000016965_76_820:ENSRNOG00000042503:max_P_sites:protein_coding:ORFs_ccds:636029:37111301.9452945:18923030.3165367	MFSLALRARASGLTAQWGRHARNLHKTAVQNGAGGALFVHRDTPENNPDTPFDFTPENYERIEAIVRNYPEGHRAAAVLPVLDLAQRQNGWLPISAMNKVAEVLQVPPMRVYEVATFYTMYNRKPVGKYHIQVCTTTPCMLRDSDSILETLQRKLGIKVGETTPDKLFTLIEVECLGACVNAPMVQINDDYYEDLTPKDIEEIIDELRAGKVPKPGPRSGRFCCEPAGGLTSLTEPPKGPGFGVQAGL	9_113875772	30	30	30	TRUE	1146.81
ENSRNOG00000012512	Nexn	ENSRNOT00000016967	protein_coding	1971	-	12	ORFs_ccds	ENSRNOT00000016967_1_1969	1	1969	2_257453548_257474732	1968	345304	0.872926	2.681e-13	12	ENSRNOT00000016967_1_1969:ENSRNOG00000012512:max_P_sites:protein_coding:ORFs_ccds:345304:94600.9445798737:1950741.26603684	MNDVSQKAEILLSSSKPVPKSYVPKLGKGDVKDKFEAMQRAREERNQRRSRDEKQRRKEQYIREREWNRRKQEIKDMLASDEEEEPSKVEKAYVPKLTGTVKGKFDEMEKHRQEEQRKRTEEERKRRIEQDLLEKRKMQRELAKRAEQEGDDSLLITVVPAKSYRAAANRKDPEDLDREHRNGRVSQEEEKTRHEEECRALKEAKCLSLVMDDETEAKKESRFPGKLKSTFEELERQRQENRKKQAEEEARRRLEEERRAFEEARRNMVNEEDESQDTETVFKEYRPGKLRLSFEEIERQRREEEKRKAEEEARRRMEEEKKAFAEARRSMVLDDDSPEIYKAVSQESLTPGKLEINFEQLLRQKMEEERRRTEEERRQKLEMEKQEFEQLRQEMGKEEEENESFGLSREYEELIKLKRSGSIQAKNLKSKFEKIGQLSEKEVQKKIEEERAKRRAIDLEIKEREAENFHEDDDVDVKPAKKSESPFTHKVNMKARFEQMAKARQEEEQRRIEEQKLLRMQFEQKEIDAALQKKREDDEEEEGSIVNGSTTEDEEQTRSGAPWFKKPLRNTSVVDSEPVRFTVKVTGEPKPEVTWWFEGELLQDGEDYQYIERGETYCLYLPETFPEDGGEYMCKAVNSKGSAASTCILTIEMDDY	2_257453548	30	30	30	TRUE	376.4
ENSRNOG00000012720	Irx4	ENSRNOT00000016975	protein_coding	2567	-	6	ORFs_ccds	ENSRNOT00000016975_448_1993	448	1993	1_32635370_32639347	1545	9604	0.881924	5.44983e-11	5	ENSRNOT00000016975_448_1993:ENSRNOG00000012720:max_P_sites:protein_coding:ORFs_ccds:9604:1067.55845749839:2511.20926861443	MSYPQFGYPYSSAPQFLMTTNSLSTCCESGGRTLADSGPAASAQAPVYCPVYESRLLATARHELNSAAALGVYGSPYSSSQGYGNYVTYGSEASAFYSLNSFESKDGTGSSHAGLPPTAAAAYYPYEPTLGQYPYDRYGTVDSGTRRKNATRETTSTLKAWLQEHRKNPYPTKGEKIMLAIITKMTLTQVSTWFANARRRLKKENKMTWPPRNKCADEKRPYGEGEEEEAGEEESREEPLKSVKSEGPAGKEDKELELSDLEDFDPLDTETSECELKTPFQPLDSVPERIPPSSDGPGTGKEAPVTLRMPLGTADGAVMDGDLERARNCLRSTVVAPDSGAEGGPQACEAKLTFAPAGAPPNLETKPRIWSLAHTATAAAATALSQTEFPSCMLKRQGSTGASAVTPASSPAVPAASGTLDRHQDSPVTSLRNWVDGVFHDPILRHSTLNQAWATAKGALLDPGPLGRNLGAGTNVLTTPLACSFRPTVPQDVSPAGASRELLATPKASGKPFCT	1_32635370	13	30	30	TRUE	21.544
ENSRNOG00000012686	Pomc	ENSRNOT00000016976	protein_coding	1117	+	3	ORFs_ccds	ENSRNOT00000016976_434_530	434	530	6_28388284_28388381	96	271	0.874539	9.51095e-05	1	ENSRNOT00000016976_434_530:ENSRNOG00000012686:max_P_sites:protein_coding:ORFs_ccds:271:302.912287151847:62.9381471995978	MAVRSQVHGRASAPTPWSTSAGASRWARSGAL	6_28388381	13	13	15	TRUE	1.59768
ENSRNOG00000012686	Pomc	ENSRNOT00000016976	protein_coding	1117	+	3	ORFs_ccds	ENSRNOT00000016976_727_808	727	808	6_28388577_28388659	81	29	0.896552	0.00334633	1	ENSRNOT00000016976_727_808:ENSRNOG00000012686:max_P_sites:protein_coding:ORFs_ccds:29:19.3191590262507:1.48312220081581	MTSEKSQTPLVTLFKNAIIKNAHKKGQ	6_28388659	0	2	15	TRUE	1.59768
ENSRNOG00000010945	Ywhab	ENSRNOT00000016981	protein_coding	2691	+	6	ORFs_ccds	ENSRNOT00000016981_160_898	160	898	3_160392923_160398139	738	123576	0.888012	6.28547e-09	5	ENSRNOT00000016981_160_898:ENSRNOG00000010945:max_P_sites:protein_coding:ORFs_ccds:123576:0.0151061284478945:970912.249145176	MTMDKSELVQKAKLAEQAERYDDMAAAMKAVTEQGHELSNEERNLLSVAYKNVVGARRSSWRVISSIEQKTERNEKKQQMGKEYREKIEAELQDICSDVLELLDKYLILNATHAESKVFYLKMKGDYFRYLSEVASGDNKQTTVSNSQQAYQEAFEISKKEMQPTHPIRLGLALNFSVFYYEILNSPEKACSLAKTAFDEAIAELDTLNEESYKDSTLIMQLLRDNLTLWTSENQGDEGDAGEGEN	3_160398139	30	30	30	TRUE	34.8196
ENSRNOG00000012659	Vamp5	ENSRNOT00000016984	protein_coding	306	-	2	ORFs_ccds	ENSRNOT00000016984_55_304	55	304	4_100231563_100232504	249	10747	0.848702	1.47569e-07	2	ENSRNOT00000016984_55_304:ENSRNOG00000012659:max_P_sites:protein_coding:ORFs_ccds:10747:224514.537665521:22011.9059251852	MLNNFDKVLERDGKLSELQQRSDQLLDMSSAFSKTTKTLAQQKRWENIRCRVYLGLAVAGGLLLILVVLLVIFLPSGEDSSKP	4_100231563	30	30	30	TRUE	46.6807
ENSRNOG00000012710	Ubac2	ENSRNOT00000016986	protein_coding	2071	+	9	ORFs_ccds	ENSRNOT00000016986_126_1161	126	1161	15_108286578_108432620	1035	14296	0.842683	8.61848e-16	9	ENSRNOT00000016986_126_1161:ENSRNOG00000012710:max_P_sites:protein_coding:ORFs_ccds:14296:539.995897257152:5864.66791253432	MFTSTGSSGLYKAPLSKSLLLVPSTLSLLLTLLLPHCQKFFVYDLHAVKNDFQIWRLICGRIICLDLKDAFCSGLLIYNFRIFERRFGSRKFASFLLGSWVLSALFDFILVEAVQYLLGVTVASNLPSGFLAPVFALFVPFHCSIPRVQVAQILGPLSITNKTLIYILGLQLFTSGSYIWIVAMSGLISGMCYDRRVLQVHQVLCIPSRLAQFFSWALEPIFSSSEPTSEARVGMGATVDIQRQQRMEQLDRQLMLSQFAQVRRQRQQQGGMINWNRLFPPLRQRRNINYQEGPRSEQRAPPPLEVSEEQVARLMEMGFSRGDALEALRASNNDLNVATNFLLQH	15_108432620	30	30	30	TRUE	19.326
ENSRNOG00000024239	Fam89b	ENSRNOT00000016987	protein_coding	1190	-	2	ORFs_ccds	ENSRNOT00000016987_118_685	118	685	1_221086400_221087331	567	14299	0.870411	2.23526e-08	2	ENSRNOT00000016987_118_685:ENSRNOG00000024239:max_P_sites:protein_coding:ORFs_ccds:14299:3221.29622841114:17886.7711699046	MNGLPSTEAPGGAGCALAGLPPLPRGLSGLLNASGGSWRELERVYSQRSRIHDELSRAARAPDGPRHAAGSANLGSAAGPRRPVNLDSALAALRKEMVGLRQLDMSLLCQLWGLYESIQDYKHLCQDLSLCQDLSSSLHSDSSYPPDAGLSDDDEPPDASLPPDPPPLTVPQTHNARDQWLQDAFQISL	1_221086400	30	30	30	TRUE	34.6453
ENSRNOG00000012495	Podxl	ENSRNOT00000016991	protein_coding	5278	-	8	ORFs_ccds	ENSRNOT00000016991_147_1602	147	1602	4_58832736_58875606	1455	141546	0.883254	2.52984e-11	8	ENSRNOT00000016991_147_1602:ENSRNOG00000012495:max_P_sites:protein_coding:ORFs_ccds:141546:12.4255043169068:573680.221336968	MRPTLALSALLLLQLLLLSTPSLSQDNGNKTDTSDITSIDQNQDKPATNQPSNATPKSSVQPPTPTSISTSSPDPKATQSSNSSVTTTSDSTTDRTSSSTSTVPTTSNSGQTVSSGGKSSDKITTALPTTLGPVNASSQPTDLNTSTKLPSTPTTNSTASPHQPVSHSEGQHTTVQSSSASVSSSDNTTLLWILTTSKPTGTSEGTQPIAISTPGITTPVSTPLQPTGSPGGTESVPTTEEFTHSTSSWTPVVSQGPSTPSSTWTSGSYKLKCDPAIKPHEELLILNLTRDSFCKGSPPNERFLELLCHSAKASFKPAEDSCALELAPILDNQAVAVKRIVIETKLSPKAVFELLKDKWDDLTEAGVIDIHLGKEGPPEVNEDRFSLPLIITIVCMASFLLLVAALYGCCHQRISQRKDQQRLTEELQTVENGYHDNPTLEVMETPSEMQEKKVVNLNGELGDSWIVPLDNLTKEDLDEEEDTHL	4_58832736	28	30	30	TRUE	25.8432
ENSRNOG00000012397	Zmym4	ENSRNOT00000016992	protein_coding	7274	-	30	ORFs_ccds	ENSRNOT00000016992_344_4994	344	4994	5_144880492_144996087	4650	14338	0.850607	5.20555e-22	30	ENSRNOT00000016992_344_4994:ENSRNOG00000012397:max_P_sites:protein_coding:ORFs_ccds:14338:217.89184414689:1175.50058810845	MAEREVETGPRKRFEQKSDAVFDEIVENCGVMDTEMSEDTDHNLTPTLASMSYGMPSQTGSENSLLDEDDYFLNSGDLAGIPVVSSDNEDEQDFSSKDNLVSSAHTDGSLEIERRASHHESDNENEIQIQSQLKKDFPKQFDQVSVFKSIRKDFCLVRENSKETFSGKEKNRDLTYHEREKRLDKPHKGLDSRLKSSFFDKAANQVEETLHTHLPQNPETNFRDSSYPFANKESIGSELGNSFASNIRIKEEPLDDEYDKAVAPQQGLLDRVKDEPDNAQEYGHGQQQKTQEGELKISAVFSVSGSPLAPQLTTGFQPSLASPGMNKMLPAVPATAIRVSCSGCKKILQKGQTAYQRKGSTQLFCSTLCLTGYTVPPARPPPPLTKKTCSSCSKDILNPKDVISAQFENSTTSKDFCSQSCLSTYELKKKPIVTINTNSISTKCSMCQKNAVIRHEVNYQNVVHKLCSDACFSKFRSANNLTMNCCENCGGYCYSGSGQCHVLQIEGQSKKFCSSMCVTSYKQKSAKITPCALCKSLRSSAEMIENTNSLGKTELFCSVNCLSAYRVKMVTSAGVQVQCNSCKTSAIPQYHLAMSDGSIRNFCSYSCVLAFQNLFNKPTGMNSSVVPLSQGQVIVSIPTGSSASAGGGSTPAASPTSVHSSSAAAGLQRLAAQSQHVGFARSVVKLRCQHCNRLFATKPELLDYKGKMFQFCGKNCSDEYKKINNVMAMCEYCKIEKIIKETVRFSGADKSFCSEGCKLLYKHDLGKRWGSHCKMCSYCLQTSPKLIQNNLGGKVEDFCCEECMSKYTVLFYQMAKCDGCKRQGKLSESLKWRGDIKHFCNLLCILMFCHQQTVCDPPLQNNTASISMVQAASAGPPSLRKDSTPVIANVVSLASAPAAQPTANANSVLQGAVPTVTAKIIGDASTQTDALKLPPSQPPRLLKNKALLCKPITQTKATSCKPHTQNKECQTDTPSEPQVMVVPVPVPVFVPIPLHLYTQYTPVPFGIPVPMPVPMFIPSSMNNEEKASEGIEDIKEKLATHPFEADLLEMAEMIAEDEEKEKTLSQGESQTSEQELFLDTKIFEKDQGSTYSGDLESEAVSTPHSWEEELNHYALKSNAVQDADSELKQFSKGETEQDLEADFPSESFDPLNKGQGIQARSRTRRRHRDGFPQPRRRGRKKSVVPVEPRSLIQGALQGCSVSGMTLKYMYGVNAWKNWVQWKNAKDEQGDLKCGGGEHASASPCSDSLGSAQDQALSQESSEQGCKVRSMKLKEDILSCTFSELSLGLCQFIQEVRRPNGEKYDPDSILYLCLGIQQYLFENGRIDNIFTEPYSRFMIELTKLLKIWEPTILPNGYMFSRIEEEHLWECKQLGAYSPIVLLNTLLFFNTKYFQLKNVTEHLKLSFAHVMRRTRTLKYSTKMTYLRFFPPPPQKQESEPDKLTIGKRKRNEDEEAPVGVEMAENTDNPLRCPVRLYEFYLSKCSESVKQRTDVFYLQPERSCVPNSPMWYSTFPIDPGTLDTMLTRILMVREVHEELAKAKSEDSDVELSD	5_144880492	16	30	30	TRUE	5.98522
ENSRNOG00000012564	RGD1564541	ENSRNOT00000016993	protein_coding	3612	-	8	ORFs_ccds	ENSRNOT00000016993_257_923	257	923	X_123462969_123474118	666	9348	0.859007	1.74617e-12	7	ENSRNOT00000016993_257_923:ENSRNOG00000012564:max_P_sites:protein_coding:ORFs_ccds:9348:127.872030090923:4641.21312403076	MPKVVSRSVVCSDTRDREEYDDGEKPLHVYYCLCGQMVLVLDCQLEKLPMRPRDRSRVIDAAKHAHKFCNTEDEETTYLRRPEGIERQYRKKCAKCGLPLFYQSQPKNAPVTFIVDGAVVKFGQGFGKTNIYTQKQEPPKKVMMTKRTKDMGKFSSVTVSTIDEEEEEIEAREVADSYAQNAKVIEKQLERKGMSKRRLQELAELEAKKAKMKGTLIDNQFK	X_123462969	29	30	30	TRUE	1.35672
ENSRNOG00000012654	Vps36	ENSRNOT00000016995	protein_coding	1393	-	14	ORFs_ccds	ENSRNOT00000016995_34_1192	34	1192	16_74719754_74743893	1158	24300	0.890123	3.0557e-09	14	ENSRNOT00000016995_34_1192:ENSRNOG00000012654:max_P_sites:protein_coding:ORFs_ccds:24300:5337.123225971:19386.6130995655	MDRFVWTSGLLEINETLVIQQRGVRVYDGEEKIKFDAGTLLLSTHRLIWRDQKNNECCMAIPLSQIVFIEEQAAGIGKSAKIVVHLHPAPPNKEPGPFQSSKNSYIKLSFKEHGQIEFYRRLSEEMTQRRWETVPVSQSLQTKKGPQPGRIRAVGIVGIERKLEEKRKETDKNISEAFEDLSKLMIKAKEMVELSKSIANKIKEKQGDVTEDETIRFKSYLLSMGIANPVTRETYGSGTQYHMQLAKQLAGILQAPLEERGGIMSLTEVYCLVNRARGMELLSPEDLVNACKMLEGLKLPVRLRVFDSGVMVIELQTHKEEEMVASALETVSERGSLTSEEFAKLVGMSVLLAKERLLLAEKMGHLCRDDSVEGLRFYPNLFMTQN	16_74719754	29	30	30	TRUE	32.4885
ENSRNOG00000012655	Adamts6	ENSRNOT00000016997	protein_coding	3354	+	24	ORFs_ccds	ENSRNOT00000016997_1_3352	1	3352	2_34374158_34586754	3351	450	0.724444	1.04544e-05	24	ENSRNOT00000016997_1_3352:ENSRNOG00000012655:max_P_sites:protein_coding:ORFs_ccds:450:28.9016352617487:2.09609021395146	MEISWKTFTWILSLIMASSEFYSDHRLSYSSQEEFLTYLEHYQLTIPIRVDQNGAFLSFTVKNDKHSRRRRSMDLLDPQQAVSKLFFKLSAYGKHFHLNLTLNTNFVSKHFTVEYWGKDGPQWKHDFLDNCHYTGYLQDQHSTTKVALSNCVGLHGIIATEDEEYFIEPLKNTTEDSKHFSYENGHPHVIYKKSTLQQRHIYDHSHCGVSDLTGSGKPWWLNKTSSFPSLPPINDTHNHHRQRRSVSTERFVETLVVADKMMVGYHGRKDIEHYILSVMNIVAKLYRDSSLGNVVNIIVARLIVLTEDQPNLEINHHADKSLDSFCKWQKSILSHQSDGNTIPENGIAHHDNAVLITRYDICTYKNKPCGTLGLASVAGMCEPERSCSINEDIGLGSAFTIAHEIGHNFGMNHDGIGNSCGTKGHEAAKLMAAHITANTNPFSWSACSRDYITSFLDSGRGTCLDNEPPKRDFLYPAVAPGQVYDADEQCRFQYGATSRQCKYGEVCRELWCLSKSNRCVTNSIPAAEGTLCQTGNIEKGWCYQGDCVPFGTWPQSIDGGWGSWSLWGECSRTCGGGVSSSLRHCDSPAPSGGGKYCLGERKRYRSCNTDPCPLGSRDFREKQCADFDSMPFRGKHYNWKPYTGGGVKPCALNCLAEGYNFYTERAPAVIDGTQCNADSLDICINGECKHVGCDNILGSDAREDRCRVCGGDGSTCDAIEGFFNDSLPRGGYLEVVQIPRGSVHIEVREVSMSKNYIALKSEGDDYYINGAWTIDWPRKFDVSGTAFHYKRPTDEPESLEALGPTSENLIVMVLLQEQNLGIRYKFNVPIVRTGSGDNEVGFMWTHQPWAECSATCAGGVQKQEVVCKRLDDNSIVQNNFCDPDSKPPENQRACSTEPCPPEWFIGDWLECSKTCDGGMRTRAVLCIRKVGPSEEETLDYSDCLTHRPVEKESCNNQSCPPQWVALDWSECTPKCGSGFKHRIVLCKSSDLSKTFPAAQCPEESKPPARIRCSLGRCPPPRWVTGDWGQCSAQCGLGQQMRTVQCLSYTGQASVDCPEAVRPPSMQQCDSKCDSTPLSSTEECKDVNKVAYCPLVLKFKFCSRAYFRQMCCKTCQGH	2_34586754	7	16	16	TRUE	1.51448
ENSRNOG00000012410	S100a1	ENSRNOT00000017000	protein_coding	285	-	2	ORFs_ccds	ENSRNOT00000017000_1_283	1	283	2_189900669_189903218	282	26349	0.897529	3.50105e-13	2	ENSRNOT00000017000_1_283:ENSRNOG00000012410:max_P_sites:protein_coding:ORFs_ccds:26349:567583.24552864:90863.0475715151	MGSELETAMETLINVFHAHSGKEGDKYKLSKKELKDLLQTELSSFLDVQKDADAVDKIMKELDENGDGEVDFQEFVVLVAALTVACNNFFWENS	2_189900669	30	30	30	TRUE	106.875
ENSRNOG00000011879	Nfat5	ENSRNOT00000017005	protein_coding	13565	-	15	ORFs_ccds	ENSRNOT00000017005_807_5451	807	5451	19_38454637_38532928	4644	19234	0.817875	3.42193e-18	14	ENSRNOT00000017005_807_5451:ENSRNOG00000011879:max_P_sites:protein_coding:ORFs_ccds:19234:0.651841394900809:2023.02046859651	MPSDFISLLSADLDLESPKSLYSRDSLKLHPSQNFHRAGLLEESVYDLLPKELQLPPPRETSAASMSQTSGGEAGSPPPAVVAADASSAPSSSMGGACSSFTTSSSPTIYSTSVTDSKAMQVESCSSAVGVSNRGVSEKQLTGNTVQQHPSTPKRHTVLYISPPPEDLLDNSRMSCQDEGCGLESEQSCSMWMEDSPSNFSNMSTSSYNDNTEVPRKSRKRNPKQRPGVKRRDCEESNMDIFDADSAKAPHYVLSQLTTDNKGNSKAGNGTLDSQKGTGVKKSPMLCGQYPVKSEGKELKIVVQPETQHRARYLTEGSRGSVKDRTQQGFPTVKLEGHNEPVVLQVFVGNDSGRVKPHGFYQACRVTGRNTTPCKEVDIEGTTVIEVGLDPSSNMTLAVDCVGILKLRNADVEARIGIAGSKKKSTRARLVFRVNITRKDGSTLTLQTPSSPILCTQPAGVPEILKKSLHSCSVKGEEEVFLIGKNFLKGTKVIFQENVSDENSWKSEAEIDMELFHQNHLIVKVPPYHDQHITLPVSVGIYVVTNAGRSHDVQPFTYTPDPAAGALSVNVKKEISSPARPCSFEEALKAMKTTGCNVDKVTILPNALITPLISSSMIKTEDVTPMEVTSEKRSSPIFQTTKTVGSTQQTLETISNIAGNASFSSPSSSHLSPENENQQQLQPKAYNPETLTTIQTQDISQPGTFPAVSASSQLPSSDALLQQAAQFQTRDAQSRDTMQSDSVVNLSQLTEAPQQQQSPLQEQAQIPSNIFPSPNSVSQLQSTIQQLQAGSFTGSTASGSNGSVDLVQQVLEAQQQLSSVLFSTPDGNENVQEQLNADIFQVSQIQNSVSPGMFSSTESAVHTRPDNLLPGRADSVHQQTENTLSSQQQQQQQQQQQQQQQVIESSAAMVMEMQQSICQAAAQIQSELFPSAASANGSLQQSPVYQQPSHMMSALPTSEDMQMQCELFSSPPAVSGNETSTTTTPQVATPGSTMFQPPNSGDGEETGAQAKQIQSSVFQTMVQMQHSGDSQPQVNLFSSTKNIMSVQSNGTQQQGNSLFQQGSEMLSLQSGSFLQQSSHSQAQLFHPQNPIADAQSLSQETQGPMFHSANPIVHSQTSTASSEQLQPSMFHSQSTIAVLQGSSVPQDQQSPNIYLSQSSISNLQTNTVAQEEQISFFSAQNSISPLQSTSNTEQQAAFQQQPPISHIQTPLLSQEQAQPSQQGLFQPQVALGSLPANPMPQNQQGPIFQTQRPIVGMQSNSPSQEQQQQQQQQQQQQQQQQQQSILFSNQNAMATMASQKQPPPNMIFSPNQNPMASQEQQNQSIFHQQSNMAPMNQEQQPMQFQNQPTVSSLQNPGPTPSESPQTSLFHSSPQIQLVQGSPSSQEQQVTLFLSPASMSALQTSINQPDMQQSPLYSPQNNIPGIQGSTSSPQPQAALFHNTTGGTINQLQNSPGSSQQTSGMFLFGIQNNCSQLLTSGPATLPEQLMAINQPGQPQNEGQSSVTTLLSQQMPESAPLASSVNNSQNMEKIDLLVSLQSQGNNLTGSF	19_38454637	29	30	30	TRUE	1.12747
ENSRNOG00000012684	Bloc1s2	ENSRNOT00000017006	protein_coding	936	-	5	ORFs_ccds	ENSRNOT00000017006_29_455	29	455	1_263914335_263920933	426	7867	0.845812	3.0138e-14	5	ENSRNOT00000017006_29_455:ENSRNOG00000012684:max_P_sites:protein_coding:ORFs_ccds:7867:1431.96563426369:4564.09541956806	MAAAAEGVPATRREEPPRDDAAVETAEEAKEPAEADINELCRDMFSKMATYLTGELTATSEDYKLLENMNKLTSLKYLEMKDIAINISRNLKDLNQKYAGLQPYLDQINVIEEQVAALEQAAYKLDAYSKKLEAKYKKLEKR	1_263914335	30	30	30	TRUE	13.3438
ENSRNOG00000012693	Pmpcb	ENSRNOT00000017018	protein_coding	1571	-	13	ORFs_ccds	ENSRNOT00000017018_12_1479	12	1479	4_9908923_9921598	1467	142122	0.876564	4.68475e-16	13	ENSRNOT00000017018_12_1479:ENSRNOG00000012693:max_P_sites:protein_coding:ORFs_ccds:142122:119160.680120444:453514.33847177	MAAAAVSRTLLPVAGRRLWGFTRRLPLRAAAAQPLYFGGDRLRSTQAAPQVVLNVPETQVTCLENGLRVASENSGISTCTVGLWIDAGSRYENEKNNGTAHFLEHMAFKGTKKRSQLDLELEIENMGAHLNAYTSREQTVYYAKAFSKDLPRAVEILADIIQNSTLGEAEIERERGVILREMQEVETNLQEVVFDYLHATAYQNTALGRTILGPTENIKSISRKDLVDYITTHYKGPRIVLAAAGGVCHNELLELAKFHFGDSLCAHKGDVPALPPCKFTGSEIRVRDDKMPLAHLAVAIEAVGWTHPDTICLMVANTLIGNWDRSFGGGMNLSSKLAQLTCHGNLCHSFQSFNTSYTDTGLWGLYMVCEQATVADMLHAVQKEWMRLCTAVSESEVARAKNLLKTNMLLQLDGSTPICEDIGRQMLCYNRRIPIPELEARIDAVDAEMVREVCTKYIYGKSPAIAALGPIERLPDFNQICSNMRWTRD	4_9908923	30	30	30	TRUE	130.189
ENSRNOG00000012742	Irx2	ENSRNOT00000017019	protein_coding	1425	-	4	ORFs_ccds	ENSRNOT00000017019_1_1423	1	1423	1_33271979_33275539	1422	1918	0.882169	8.58201e-05	4	ENSRNOT00000017019_1_1423:ENSRNOG00000012742:max_P_sites:protein_coding:ORFs_ccds:1918:745.030482013913:220.326766734529	MSYPQGYLYQAPGSLALYSCPAYGASALAAPRSEELARSASGSAFSPYPGSAAFTAQAATGFGSPLQYSADAAAAAAAGFPSYMGSPYDTHTTGMTGAISYHPYGSAAYPYQLNDPAYRKNATRDATATLKAWLNEHRKNPYPTKGEKIMLAIITKMTLTQVSTWFANARRRLKKENKMTWAPRNKSEDEDEDEGDASRSKEENPDKAQDGTETSAEDEGISLHVDSLTDHSCSAESDGEKLPCRAGDPLCESGSECKDKFEDLEDEEDDEDECERDLVPPKPVTSSPLTGVEAPLLSPAPEAAPRGGSGGKTPLGSRTSPGAPPPASKPKLWSLAEIATSDLKQPSLGPGCGPPGLPAAAAPASSGAPPGGSPYSASPLLGRHLYYTSPFYGNYTNYGNLNAALQGQGLLRYNTAASSPGETLHAIPKAASDAGKAGSHSLESHYRPPGGGYEPKKDASEGCAVVGAGVQPYL	1_33271979	7	29	29	TRUE	3.24278
ENSRNOG00000012718	Zfp451	ENSRNOT00000017022	protein_coding	3932	+	15	ORFs_ccds	ENSRNOT00000017022_98_3254	98	3254	9_38396546_38450979	3156	10420	0.856334	6.77202e-18	15	ENSRNOT00000017022_98_3254:ENSRNOG00000012718:max_P_sites:protein_coding:ORFs_ccds:10420:459.762924637921:1002.47816873629	MGDPGPEIIESVPPAGPEPSESTADENEDDIQFVSEGPLRPVLEYIDLVSSDDEEPSTSHSDENFKHKDYIDHQKDKVALTLARLARHVEVEKQQKEEKNRAFREKIDFQHAHGLQELEFIQGHSETEAARQCVDQWLKMSGLRTSAINSGSKKSFQSGGRMRRSDKSILCPIMHCNKEFDNGHLLLGHLKRFDHSPCDPTITLHGPLANVFACAVCYEHFVTQQQYKDHLLSKAAAADGHSNDLPPQIIQCFACPHCFLLFSTKDECLKHMSAKNHFHQSLKLGDDKGTARPVSFPSFAKKLLVSLCKDVPFLVKCVACHQTLRSHMELSAHFRVRCRNAGPVAIAEKSITQVAKEFLVRGYCSDCNQVFMDEASTQSHKNPGHKMSFANSVEESVLLYCHISEGSRPPCDLHLFNQPKISSLKRILSSKESSAEDCVIPTKKVNLGVDSQGGTARVQRQRSTVTAWFCECSRRFPSEDAVEKHVFSANTMCYKCVVCGKVCEDSGVMRLHMSRFHGGAHLNNFLFWCRMCKKELIRKDAIMAHVTEFHSGHRYFYEMDEVEAAVPSSSTENHLNADKPPSPIAVVDHSPASSPPRGRWQCRICEDMFDSHECVQQHCASLTSHRFHRYSCAHCRKTFHKVETLCRHCQDEHSGEVRMMYCCGLCDLIFNKEEAFLSHYTEQHSGDYVFVPEKTKTSIKTEDDFKIIETSNLLSCGCHESYICKVNRRDDYDRCLQIMLEKGKLWFRCGSCSATAQNLADINTHVCQAHRKVRGDEEQQYVIKCGVCTKAFHNTESAQQHFHRKHAAFQKPVTAHVRADHGSTGQLAASVSHAEKNPRHTSYQKCSDVERSAEHDVCCQNIEEEVELPDVDYLRTMTHIVFVDFDNWSNFFGHLPGHLNQGTFIWGFQGGNTNWKPPLGCKVYNYLNRIGCFFLHPRCSKRKDAADFAICMHAGRLDEQLPKQIPFTILSGDQGFLELENQFKKTQRPAHILNPHHLEGDMMCALLNSISDTTKECDSDDSMGVKGSPVEELRATEDVELEEAIRRSLEEM	9_38450979	30	30	30	TRUE	7.47134
ENSRNOG00000012767	Micu3	ENSRNOT00000017025	protein_coding	1865	-	14	ORFs_ccds	ENSRNOT00000017025_1_1498	1	1498	16_55048111_55132190	1497	2391	0.837307	1.56974e-10	13	ENSRNOT00000017025_1_1498:ENSRNOG00000012767:max_P_sites:protein_coding:ORFs_ccds:2391:92.6032626649367:137.467009334253	MAALRRLLWPPPRLSPTLAPQQPFLSPWGRPAGTAPGMSGRPFSGREEDEGAVAEAAWRRRRWGELSIAAAAGGGLVGLVCYQLYGDPRADPSELVAPELDESPRGRGLLPIPVAAAKETVATGRAVTEDLDLYATSRERRFRLFASIECEGQLFMTPYDFILAVTTDEPKFAKTWKSLSKQELSQMLSETPPVWKGSSKLFRNLKERGVISYTEYLFLLCILTKPHAGFRIAFNMFDTDGNEMVDKKEFLVRLQLYGYHSPTNSVLKPDAEELVSRSYWDTLRRSTSQALFSDLAERADDITSLVADTTLLVHFFGKKGKAELNFEDFYRFMDNLQTEVLEIEFLSYSNGMNTISEEDFAHILLRYTNVENTSVFLENVRYSIPEEKGITFDEFRSFFQFLNNLEDFAIALNMYNFASRSIGQDEFKRAVYVATGLKLSPHLVNTVFKIFDVDKDDQLSYKEFIGIMKDRLHRGFRGYKTVQKYPTFKSCLKKELHSR	16_55048111	2	30	30	TRUE	2.53383
ENSRNOG00000012736	Sssca1	ENSRNOT00000017034	protein_coding	1054	-	4	ORFs_ccds	ENSRNOT00000017034_98_695	98	695	1_221088162_221089488	597	36686	0.876438	2.63875e-06	4	ENSRNOT00000017034_98_695:ENSRNOG00000012736:max_P_sites:protein_coding:ORFs_ccds:36686:716183.216750894:114780.985937161	MALNGADVDDFTWEPPTEAETKVLQARRERQDRISRLMGDYLLRGYRMLGDTCADCGTILLQDKQRKIYCVACQELDSDVDKDNPALNAQAALSQAREHQLASTTEPASSSRPPSQPPVPRPEHCEGAAAGLKAAQGPPLPAAPPNADVVASTQTALLQKLTWASVELGSSASLETSIQLCGLIRACAEALGSLKQLEH	1_221088162	30	30	30	TRUE	28.6797
ENSRNOG00000012681	Lgals9	ENSRNOT00000017042	protein_coding	1070	+	11	ORFs_ccds	ENSRNOT00000017042_6_1068	6	1068	10_64737093_64759786	1062	26330	0.869768	1.76826e-12	11	ENSRNOT00000017042_6_1068:ENSRNOG00000012681:max_P_sites:protein_coding:ORFs_ccds:26330:107992.744934345:25226.2885474794	MAFFSTQPPYMNPVIPFTGIIQGGLQNGLQITLQGTVHPFPNRIAVNFQTGFSGNDIAFHFNPRFEEGGYVVCNTKQNGKWGPEERKMQMPFQKGMPFELCFLVQRSEFKVMVNKNFFVQYSHRVPYHLVDTISVSGCLHLSFINFQNSTAAPVQPVFSTMQFSQPVQFPRMPKGRKQRTQGFQPAHQAPVAQTIIHTVHSIPGQMLSTPGIPPMAYPTPAYTIPFFTSIPNGFYPSKSINISGVVLPDAKRFHINLRCGGDIAFHLNPRFNEKVVVRNTQINNSWGPEERSLPGRMPFNRGQSFSVWILCEGHCFKVAVDGQHICEYYHRLKNLPDINTLEVAGDIQLTHVQT	10_64759786	23	30	30	TRUE	33.6246
ENSRNOG00000012597	RGD1311805	ENSRNOT00000017045	protein_coding	2248	+	20	ORFs_ccds	ENSRNOT00000017045_77_2048	77	2048	18_3597316_3617084	1971	15445	0.875753	1.11706e-13	20	ENSRNOT00000017045_77_2048:ENSRNOG00000012597:max_P_sites:protein_coding:ORFs_ccds:15445:80.1984836558607:4194.58443628355	MGSEDYYLELCERPVQFEKANPVNCVFFDEANKQVFAVRSGGATGVVVKGPDDRNPISFRMDDRGEVKCIKFSLENKILAVQRTSKAVDFCNFIPDNSQLEYTQECKTKNANILGFCWTSSTEIVFITDQGIEFYQVLPEKRSLKLLKSHNINVNWHMYCPESSVILLSTTVLENVLQPFYFKAGTMSKLPKFEIELPAAPKSTKLSLSERDIAMATIYGQLYVLFLRHHSRTSNSTGAEVVLYHLPREGACKKMHILKLNRTGKFALNVVDNLVVVHHQDTETSVIFDIRLRGEFDGTVTFHHPVLPARSIQPYQIPLAGPAAVTNQSPVPCKLYSSSWIVFQPDIIISASQGYLWNLQVKLQPIVNLLPDKGRLMDFLLQRKECKAVVLSVCSQMLSESDRATLPVIATVFDKLNHEYKKYLDAEQSYTMAVEAGQSRSNPPLKRPVRTQAVVDQSDVYTHVLSPFVENKETPPKFVIAVLMEYIRSLNQFQIPVQHYLHELVIKTLVQHNLFYMLHQFLQYHVLSDSKPLACLLLSLESFYPPAHQLSLDMLKRLSTANDEIVEVLLSKHQVLAALRFIRGIGGHDNISARKFLDAAKQTDDVMLFYTIFRFFEQRNQRLRGNPNFTPGEHCEEHVAFFKQAFGEQALMRPTTF	18_3617084	29	30	30	TRUE	14.3001
ENSRNOG00000012726	Zbtb5	ENSRNOT00000017046	protein_coding	4348	-	2	ORFs_ccds	ENSRNOT00000017046_208_2218	208	2218	5_60541061_60543070	2010	2359	0.869436	3.75339e-15	1	ENSRNOT00000017046_208_2218:ENSRNOG00000012726:max_P_sites:protein_coding:ORFs_ccds:2359:288.324202285925:86.5407080279249	MDFPGHFEQIFQQLNYQRLHGQLCDCVIVVGNRHFKAHRSVLAACSTHFRALFSVAEGDQTMNMIQLDSEVVTAEAFAALIDMMYTSTLMLGESNVMDVLLAASHLHLNSVVKACKHYLTTRTLPMSPPSERVQEQSARMQRSFMLQQLGLSIVSSALSSSQSGEEPSAPMSSSMRNNLDQRTPFPMRRLHKRKQTVEERARQRLRSSMDESAISDVTPESGPSGVHSREEFFSPDSLKIVDNPKPDGMADNQEDSAMMFDRPFGAQEDAQMPSQSDGSAGNMASRATQVETSFEQEAVAEKGSFQCENPEVGLGEKEHMRVVVKSEPLSSPEPQDEVSDVTSQAEGSESVEVEGVVVSAEKIDLSPESSDRSFSDPQSSTDRVGDIHILEVTNNLEHKTSFSISNFLNKSRGSNFSTSQSTDDNLPNTTSDCRLEGEAPYLLSPEAGPAGGPSSAPGSHVENPFSEPADSHFVRPVQEVMGLPCVQTSGYQGEQFGMDFPRSGLGLHSSFSRAMMGSPRGGASNFPYYRRIAPKMPVVTSVRSSQISENQASSQLMMNGASSFENGHSSQPGPPQLTRASADVLSKCKKALSEHNVLVVEGARKYACKICCKTFLTLTDCKKHIRVHTGEKPYACLKCGKRFSQSSHLYKHSKTTCLRWQSSNLPSTLL	5_60541061	20	30	30	TRUE	3.19324
ENSRNOG00000012106	Dnaja4	ENSRNOT00000017053	protein_coding	1827	+	8	ORFs_ccds	ENSRNOT00000017053_77_1742	77	1742	8_59278338_59293919	1665	67441	0.848253	1.23164e-09	8	ENSRNOT00000017053_77_1742:ENSRNOG00000012106:max_P_sites:protein_coding:ORFs_ccds:67441:2422.5130304033:112065.917469941	MPRGNQQPQDLDTTAEGSHPLQHPQKCNNPRQTPEHTPAVTEQKAATPRGRGRVGPARTLPFQSKLSSAQGSRTRGPPASQRISERPNPGDPRKGKGPASGRRDSRQRPTSTTKPESSTPKTPATEHPNMARGGNQNWSSGESDGQPEEQTSEENGDKMVKETQYYDILGVKPSASPEEIKKAYRKLALKYHPDKNPDEGEKFKLISQAYEVLSDPKKRDIYDQGGEQAIKEGGSGSPSFSSPMDIFDMFFGGGGRMTRERRGKNVVHQLSVTLEDLYNGITKKLALQKNIICEKCEGIGGKKGSVEKCPLCKGRGMQIHIQQIGPGMVQQIQTVCIECKGQGERINPKDRCEDCSGAKVTREKKIIEVHVDKGMKDGQKILFHGEGDQEPELEPGDVIIVLDQKDHSVFQRRGHDLIMKMKIQLSEALCGFKKTIKTLDDRVLIISSKSGEVIKHGDLKCVRNEGMPIYKAPLEKGMLIIQFLVVFPEKQWLSLEKLPQLEALLPPRQKVRITDDMDQVELKEFNPNEQSWRQHREAYEEDDDGPRAGVQCQTA	8_59293919	0	30	30	TRUE	79.4781
ENSRNOG00000012658	Pdlim3	ENSRNOT00000017054	protein_coding	1646	-	8	ORFs_ccds	ENSRNOT00000017054_150_1242	150	1242	16_49543546_49574240	1092	44511	0.836175	2.02775e-09	8	ENSRNOT00000017054_150_1242:ENSRNOG00000012658:max_P_sites:protein_coding:ORFs_ccds:44511:28820.0011290671:69313.357992977	MPQNVVLPGPAPWGFRLSGGIDFNQPLVITRITPGSKAEAANLCPGDVILAIDGFGTESMTHADAQDRIKAASYQLCLKIDRAETRLWSPQVSEDGKAHPFKINLEAEPQDVNYFEHKHNIRPKPFIIPGRTSGCSTPSGIDCGSGRSTPSSVSTVSTICPGDLKVAAKMAPNIPLEMELPGVKIVHAQFNTPMQLYSDDNIMETLQGQVSTALGETPSMSEPTASVPPQSDVYRMLHDNRDEPAAPRQSGSFRVLQELVNDGSDDRPAGTRSVRAPVTKVHGGAGGAQRMPLCDKCGSGIVGAVVKARDKYRHPECFVCADCNLNLKQKGYFFVEGELYCEMHARARTRPPEGYDTVTLYPKA	16_49543546	30	30	30	TRUE	50.8575
ENSRNOG00000012749	C1qb	ENSRNOT00000017060	protein_coding	1083	-	3	ORFs_ccds	ENSRNOT00000017060_179_938	179	938	5_155246592_155248613	759	46534	0.865453	1.11126e-10	2	ENSRNOT00000017060_179_938:ENSRNOG00000012749:max_P_sites:protein_coding:ORFs_ccds:46534:200.598337535417:98791.276332822	MKTQWSEILTPLLLLLLGLLHVSWAQSSCTGSPGIPGVPGIPGVPGSDGKPGTPGIKGEKGLPGLAGDHGELGEKGDAGIPGIPGKVGPKGPVGPKGAPGPPGPRGPKGDSGDYKATQKVAFSALRTVNSALRPNQAIRFEKVITNVNDNYEPRSGKFTCKVPGLYYFTYHASSRGNLCVNIVRGRDRDRMQKVLTFCDYAQNTFQVTTGGVVLKLEQEEVVHLQATDKNSLLGVEGANSIFTGFLLFPDMDV	5_155246592	30	30	30	TRUE	36.6123
ENSRNOG00000012762	Zfp64	ENSRNOT00000017063	protein_coding	2481	-	6	ORFs_ccds	ENSRNOT00000017063_116_2150	116	2150	3_165713351_165741851	2034	3322	0.839554	1.87514e-10	6	ENSRNOT00000017063_116_2150:ENSRNOG00000012762:max_P_sites:protein_coding:ORFs_ccds:3322:822.851592928404:178.0685682088	MNVSGDGESFSGSVQIPGGTTVLVELTPDIHICGLCKQQFSNLDAFVAHKQSGCQLTTTPVTAPSTVQFVSEETVPATPTQTATTTISSETQTITVAAPEFVFEHGYQTYLPTESTDDQTATVIALPTKTRTKKPTAPPAQKKLGCCYPGCQFKTAYGMKDMERHLKIHTGDKPHKCEVCGKCFSRKDKLKTHMRCHTGVKPYKCKTCDYAAADSSSLNKHLRIHSDERPFKCQICPYASRNSSQLTVHLRSHTGDAPFQCWLCSAKFKISSDLKRHMRVHSGEKPFKCDFCNVRCTMKGNLKSHIRIKHSGNNFKCPHCDFLGDSKSTLRKHSRLHQSEHPEKCAECSYSCSSKAALRVHERIHCTERPFKCSYCSFDTKQPSNLSKHMKKFHADTLKNEAPERKDSGRQSSRQVAKLDAKKTFHCDICDASFMREDSLRSHKRQHSEYHSKNSDVTVVQLHLEPSKQPAAPLTVEHLQVPLQSSQVSQFNEGSVKIIVGHQVPQTNAIVQAAAAAVNIVPPALVAQTPEEIPGNGRLQILRQVSLIAPPQSSGCPSEAAALSQPTVLLTTHDQTAGAALQQALIPTSPTETQEGTGNPTFIASSGITCTDFEGLNALIQDGTTEVTVVSDGDQSIAVATTAPSIFSSQQELPKQTYSIIHGAAHPALLCPADSIPD	3_165713351	27	30	30	TRUE	7.51195
ENSRNOG00000012804	C1qc	ENSRNOT00000017065	protein_coding	1090	-	3	ORFs_ccds	ENSRNOT00000017065_58_802	58	802	5_155255293_155258334	744	43037	0.85064	5.36212e-10	3	ENSRNOT00000017065_58_802:ENSRNOG00000012804:max_P_sites:protein_coding:ORFs_ccds:43037:135936.727628548:93086.7815335496	MLRMVVGTSCQPQHGLYLLLLLLALPLRSQANAGCYGIPGMPGLPGTPGKDGHDGLQGPKGEPGIPAIPGTQGPKGQKGEPGMPGHRGKNGPMGTSGSPGDPGPRGPPGEPGEEGRYKQKHQSVFTVTRQTAQYPAANGLVKFNSAITNPQGDYNTNTGKFTCKVPGLYYFVHHTSQTANLCVQLLLNNAKVTSFCDHMSNSKQVSSGGVLLRLQRGDEVWLAVNDYNGMVGTEGSDSVFSGFLLFPD	5_155255293	29	30	30	TRUE	44.7416
ENSRNOG00000012457	Cyc1	ENSRNOT00000017067	protein_coding	1195	+	7	ORFs_ccds	ENSRNOT00000017067_35_1013	35	1013	7_117409610_117411772	978	608454	0.886657	8.71044e-11	7	ENSRNOT00000017067_35_1013:ENSRNOG00000012457:max_P_sites:protein_coding:ORFs_ccds:608454:26727084.9032759:16215896.4153635	MAAAAAASLRRSVLGPRGMGLPGASAPGLLGGARPRHLPLRTPQAVSLSSKSGPSRGRKVMLSALGMLAAGGAGLAVALHSAVSASDLELHPPSYPWSHRGLLSSLDHTSIRRGFQVYKQVCSSCHSMDYVAYRHLVGVCYTEEEAKALAEEVEVQDGPNEDGNMFMRPGKLSDYFPKPYPNPEAARAANNGALPPDLSYIVRARHGGEDYVFSLLTGYCEPPTGVSLREGLYFNPYFPGQAIGMAPPIYTEVLEYDDGTPATMSQVAKDVATFLRWASEPEHDHRKRMGLKMLLMMGLLLPLTYAMKRHKWSVLKSRKLAYRPPK	7_117411772	30	30	30	TRUE	1214.96
ENSRNOG00000012681	Lgals9	ENSRNOT00000017071	protein_coding	1461	+	10	ORFs_ccds	ENSRNOT00000017071_78_1044	78	1044	10_64737093_64759786	966	26132	0.87058	1.48747e-11	10	ENSRNOT00000017071_78_1044:ENSRNOG00000012681:max_P_sites:protein_coding:ORFs_ccds:26132:107992.744934345:26313.166659056	MAFFSTQPPYMNPVIPFTGIIQGGLQNGLQITLQGTVHPFPNRIAVNFQTGFSGNDIAFHFNPRFEEGGYVVCNTKQNGKWGPEERKMQMPFQKGMPFELCFLVQRSEFKVMVNKNFFVQYSHRVPYHLVDTISVSGCLHLSFINFQTQGFQPAHQAPVAQTIIHTVHSIPGQMLSTPGIPPMAYPTPAYTIPFFTSIPNGFYPSKSINISGVVLPDAKRFHINLRCGGDIAFHLNPRFNEKVVVRNTQINNSWGPEERSLPGRMPFNRGQSFSVWILCEGHCFKVAVDGQHICEYYHRLKNLPDINTLEVAGDIQLTHVQT	10_64759786	23	30	30	TRUE	33.6246
ENSRNOG00000011382	Wdr33	ENSRNOT00000017075	protein_coding	4525	+	22	ORFs_ccds	ENSRNOT00000017075_159_4152	159	4152	18_24611756_24689264	3993	29598	0.812758	0.000219404	21	ENSRNOT00000017075_159_4152:ENSRNOG00000011382:max_P_sites:protein_coding:ORFs_ccds:29598:40.4164411623554:13737.9564348575	MATEIGSPPRFFHMPRFQHQAPRQLFYKRPDFAQQQAMQQLTFDGKRMRKAVNRKTIDYNPSVIKYLENRIWQRDQRDMRAIQPDAGYYNDLVPPIGMLNNPMNAVTTKFVRTSTNKVKCPVFVVRWTPEGRRLVTGASSGEFTLWNGLTFNFETILQAHDSPVRAMTWSHNDMWMLTADHGGYVKYWQSNMNNVKMFQAHKEAIREASFSPTDNKFATCSDDGTVRIWDFLRCHEERILRGHGADVKCVDWHPTKGLVVSGSKDSQQPIKFWDPKTGQSLATLHAHKNTVMEVKLNLNGNWLLTASRDHLCKLFDIRNLKEELQVFRGHKKEATAVAWHPVHEGLFASGGSDGSLLFWHVGVEKEVGGMEMAHEGMIWSLAWHPLGHILCSGSNDHTSKFWTRNRPGDKMRDRYNLNLLPGMSEDGVEYDDLEPNSLAVIPGMGIPEQLKLAMEQEQMGKDESNDIEMTIPGLDWGMEEVMQKDQKKVPQKKVPYAKPIPAQFQQAWMQNKVPIPAPNEVLNDRKEDIKLEEKKKTQAEIEQEMATLQYTNPQLLEQLKIERLAQKQADQIQPPPSSGTPLLGPQPFSGQGPMSQIPQGFQQPHPSQQMPLVAQMGPPGPQGQFRAPGPQGQMGPQGPPLHQGGGGPQGFMGPQGPQGPPQGLPRPQDMHGPQGMQRHPGPHGPLGPQGPPGPQGSSGPQGHMGPQGPPGPQGHIGPQGPPAPQGHMGPQGPPGTQGMQGPPGPRGMQGPPHPHGIQGGPTSQGIQGPLMGLNPRGMQGPPGPRENQGPAPQGIMIGHPPQEMRGPHPPSGLLGHGPQEMRGPQEMRGMQGPPPQGSMLGPPQELRGPSGSQGQQGPPQGSLGPPPQGGMQGPPGPQGQQNPARGPHPSQGPIPFQQQKAPLLGDGPRAPFNQEGQSTGPPPLIPGLGQQGAQGRIPPLNPGQGPGPNKGDSRGPPNHHLGPMSERRHEQSGGPEHGPDRGPFRGGQDCRGPPDRRGSHPDFPDDFSRPDDFHPDKRFGHRLREFEGRGGPLPQEEKWRRGGPGPPFPPDHREFNEGDGRGAARGPPGAWEGRRPGDERFPRDPDDPRFRGRREESFRRGAPPRHEGRAPPRGRDNFPGPDDFGPEEVFDASDEAARGRDLRGRGRGTPRGGSRKCLLPTPDEFPRFEGGRKPDSWDGNREPGPGHEHFRDAPRPDHPPHDGHSPASRERSSSLQGMDMASLPPRKRPWHDGSGTSEHREMEAQGGPSEDRGSKGRGGPGPSQRVPKSGRSSSLDGDHHDGYHRDEPFGGPPGSSSSSRGGRSGSNWGRGSNMNSGPPRRGTSRGSGRGR	18_24689264	29	30	30	TRUE	17.3462
ENSRNOG00000012563	Arhgap29	ENSRNOT00000017076	protein_coding	5597	+	22	ORFs_ccds	ENSRNOT00000017076_32_3845	32	3845	2_225570752_225611608	3813	34088	0.862855	8.65075e-20	22	ENSRNOT00000017076_32_3845:ENSRNOG00000012563:max_P_sites:protein_coding:ORFs_ccds:34088:301.349230956007:8707.89843301396	MIAHKQKKAKKKRVWASGQLSAAITTSEMGLKSVSSNSIFDPEYIKELVNDIRKFSHVLLYLKEAILSDCFKEVIHIRLDELLHVLKSVMSKHQNLNSVDLQNAAETLASKVKAVNFTEVNDENKNDLFREVFSSIETLAFTFGNILTNFLMGDVGNDSILRLPISRESKSFENISMDSVDLPHEKGNFSPIELDNLLLKNSDSIELALSYAKTWSKYTKNIVSWVEKKLNLELESTRNIVKLAEATRSSIGIQEFMPLQSLFTNALLNDIHSSHLLQQTIAALQANKFVQPLLGRKNEMEKQRKEIKELWKQQQNKLLETETALKKAKLLCMQRQDEYEKAKSSMFRAEEEQLSSSVGLGKNLNKLLEKRRRLEEEALQKVEEANEHYKVCVTNVEERRNDLENTKREILTQLRTLVFQCDLTLKAVTVNLFHMQQLQAASLANSLQSLCDSAKLYDPGQEYSEFVKATSSSELEEKVDGNVNKQIASSPQTSGYEPADSLEDVARLPDSCHKLEEDRCSNSADMTGPSFIRSWKFGMFSDSESTGGSSESRSLDSESISPGDFHRKLPRTPSSGTMSSADDLDEREPPSPSEAGPNSLGTFKKTLMSKAALTHKFRKLRSPTKCRDCEGIVMFPGVECEECLLVCHRKCLENLVIVCGHQKLQGKMHIFGAEFIQVAKKEPDGIPFVLKICASEIESRALCLQGIYRVCGNKIKTEKLCQALENGMHLVDISEFSSHDICDVLKLYLRQLPEPFILFRLYKEFIDLAKEIQHVNEEQEAKKDSPEDKKHPHVSIEINRILLRSKDLLRQLPASNFNSLHYLIVHLKRVVDHAEENKMNSKNLGVIFGPTLIRPRPTTAPVTISSLAEYSSQARVVEFLITYAQKIFDGSLQPQAGVIANTGAIAPQVDHGCHPKPLLSPDERDSDHSLKQLFFSSKEDIRTMDCESKTFELTTSFEESERKQNALGKCDAPILDNKVHLLFDQELESASHKTEDTCKSPKLLLLRSDRVANSVQRPTPRTRLRPVSLPVDRLLLLAGSPTERSSRNTGNTDSDKFGKNAAFEGLHRKDNSNTTCSKVNGFDQQNVQKSWDKQNERNSFTAKTTVIIPSAYAEKGLAVSTGNNRGHSSGAAQPSKAHADPARSARDTSEHSSSDSCPVAAVRAPRTLQPQHWTTFYKPPNPTFNVRGTEEKTAFPSAAVPPVLVHAPQSHVAKSDPDLEATLACPVQTSGQPKESSEEPGLPEGTPTCQRPRLKRMQQFEDLEDEIPQFV	2_225611608	29	30	30	TRUE	18.0677
ENSRNOG00000012543	Mcm3	ENSRNOT00000017081	protein_coding	2932	-	17	ORFs_ccds	ENSRNOT00000017081_92_2531	92	2531	9_26914458_26932109	2439	10894	0.891316	5.09471e-17	17	ENSRNOT00000017081_92_2531:ENSRNOG00000012543:max_P_sites:protein_coding:ORFs_ccds:10894:672.963508467548:1630.48450724561	MAGTVVLDDVELREAQRDYLDFLDDEEDQGIYQNKVRELISDNQYRLIVNVNDLRRKNEKRANRLLNNAFEELVAFQRALKDFVASIDATYAKQYEEFYIGLEGSFGSKHVSPRTLTSCFLSCVVCVEGIVTKCSLVRPKVVRSVHYCPATKKTIERRYSDLTTLVAFPSSSVYPTKDEENNPLETEYGLSVYKDHQTITIQEMPEKAPAGQLPRSVDVILDDDLVDKVKPGDRIQVVGTYRCLPGKKGGYTSGTFRTVLIACNVKQMSKDIQPAFSADDIAKIKKFSKTRSKDVFEQLARSLAPSIHGHDYVKKAILCLLLGGVERELENGSHIRGDINILLIGDPSVAKSQLLRYVLCTAPRAIPTTGRGSSGVGLTAAVTTDQETGERRLEAGAMVLADRGVVCIDEFDKMSDMDRTAIHEVMEQGRVTIAKAGIHARLNARCSVLAAANPVYGRYDQYKTPMENIGLQDSLLSRFDLLFIMLDQMDPEQDREISDHVLRMHQYRAPGEQDGDALPLGSSVDILATDDPDFTQDDQQDTRIYEKHDNLLHGSKKKREKMVSAAFMKKYIHVAKIIKPTLTQESAAYIAEEYSRLRSQDSMSSDTARTSPVTARTLETLIRLATAHAKARMSKTVDLQDAEEAVELVQYAYFKKVLEKEKKRKKPSEDESDLEDEEEKSQEEDTEQTRKRRKTQAKDGESYDPYDFSEAEREMPQVHTPKTDDSQEKTDESQETQESQKVELSESRLKAFKAALLEVFQEAHAQSVGMIHLTESINRNKEEPFSSEEIQASLSRMQDDNQVMVSEGIVFLI	9_26914458	30	30	30	TRUE	4.58031
ENSRNOG00000012480	Pxylp1	ENSRNOT00000017085	protein_coding	2828	-	6	ORFs_ccds	ENSRNOT00000017085_97_1537	97	1537	8_104726034_104757546	1440	5439	0.875161	1.55476e-12	5	ENSRNOT00000017085_97_1537:ENSRNOG00000012480:max_P_sites:protein_coding:ORFs_ccds:5439:13.4901251747122:779.891508902644	MLYRNRFLVLLALAGLLAFLSLSLQFFHLIPVSTTKNGGSSKSRKRIMPDPVTEPPTVDPVYEALLYCNIPSVAEHSMEGHAPHHYKLVSVHVFIRHGDRYPLYAIPKTKRPEIDCTLVASRKPYHPKLEAFVGHMLKGSGASFESPLGSLPLYPNHPLCEMGELTQTGVVQHLQNGQLLRDIYLRKHKLLPNNWSSDQLYLETTGKSRTLQSGLALLYGFLPEFDWKKVYFKHQPSALFCSGSCYCPLRNQYLEKEQRRQYLLRLKNSDLERTYGEMAKIVDIPTKQLRAANPIDSMLCHFCHNVSFPCSRSGCLGMEHFKVIKTHQIEDERERHEKLLYFGYSLLGAHPILNQTVNRMQRAALGWRDELFTLYSAHDVTLSPILSALGLLEARFPRFAARLVFELWQDRQKPSEHSVRILYNGADVTFHTSFCHDFHKHSPKPMCPLENLVRFVKRDMFVALDGSSTNYYDACHGEGA	8_104726034	22	30	30	TRUE	6.56191
ENSRNOG00000012594	Sugt1	ENSRNOT00000017086	protein_coding	1371	+	13	ORFs_ccds	ENSRNOT00000017086_155_1163	155	1163	15_61873210_61913865	1008	54644	0.852591	5.61013e-12	13	ENSRNOT00000017086_155_1163:ENSRNOG00000012594:max_P_sites:protein_coding:ORFs_ccds:54644:820.067433029962:101679.649495875	MAAAAAGPASSQRFFQSFPDALIDGDPQAALEELTKALEQNPDDAQYYCQRAYCHILLGKYCDGIADVKKSLELNPNNSTALLRKGICEYYEKDYASALETFAEGQKLDGTDTNFDIWIKRCQEIQNGSEPEVSASQRTQSKIKYDWYQTESHVIITLMIKNVQKNDVRVDFSEKELSAVVKIPSGEDCSLKLRLLHPIIPEQSTFKVLSTKIEIKMKKPEAVRWEKLEGQGDVPAPKQFTADVKNMYPSSSHYTRNWDKLVGEIKEEEKNEKLEGDAALNKLFQQIYSDGSDEVKRAMNKSFMESGGTVLSTNWSDVGKRKVEINPPDDMEWKQY	15_61913865	30	30	30	TRUE	25.9113
ENSRNOG00000012269	Lpcat3	ENSRNOT00000017090	protein_coding	1903	+	13	ORFs_ccds	ENSRNOT00000017090_51_1512	51	1512	4_157181845_157222062	1461	49511	0.870049	2.90723e-10	12	ENSRNOT00000017090_51_1512:ENSRNOG00000012269:max_P_sites:protein_coding:ORFs_ccds:49511:76972.4692736232:66482.1679972429	MASTADGDVGETLGQMRGLWPGVEDLSLNKLATSLGASEQALRLIFSIFLGYPLALFYRHYLFYKDSYLIHLFHAFSGLSIAYFNFGHQFYHSLLCVVLQFLILRLMGRTITAVFTTLCFQMAYLLAGYYYTATGDYDIKWTMPHCVLTLKLIGLSIDYYDGGKDRNSLSSEQQKYAILGVPSLLEVAGFSYFYGAFLVGPQFSMNHYMKLVKGQLTDVPGKMPNSTIPALKRLSLGLVYLVGYTLLSPHITEDYLLTEDYDTRPFWFRCMYMLIWGKFVLYKYVTCWLVTEGVCILSGLGFNGFEENGTVKWDACANMKVWLFETTPRFTGTIASFNINTNAWVARYIFKRLKFLGNKELSQGLSLLFLALWHGLHSGYLICFQMEFLIVIVEKQATNLIRDSPALSSLASITALQPFYYLVQQTIHWLFMGYSMTAFCLFTWDKWLKVYRSIYFLGHVFFLSLLFTLPYVYKAMVPRKEKLKKRE	4_157222062	30	30	30	TRUE	69.1167
ENSRNOG00000012499	Rarg	ENSRNOT00000017096	protein_coding	3687	-	10	ORFs_ccds	ENSRNOT00000017096_470_1844	470	1844	7_143841823_143858728	1374	6512	0.862101	1.00974e-14	8	ENSRNOT00000017096_470_1844:ENSRNOG00000012499:max_P_sites:protein_coding:ORFs_ccds:6512:1426.31673688372:1046.93093151504	MATNKERLFAPNALGPGSGYPGAGFPFAFPGALRGSPPFEMLSPSFRGLGQPDLPKEMASLSVETQSTSSEEMVPSSPSPPPPPRVYKPCFVCNDKSSGYHYGVSSCEGCKGFFRRSIQKNMVYTCHRDKNCIINKVTRNRCQYCRLQKCFEVGMSKEAVRNDRNKKKKEVKEEGPPDNYELSPQLEELITKVSKAHQETFPSLCQLGKYTTNSSADHRVQLDLGLWDKFSELATKCIIKIVEFAKRLPGFTGLSIADQITLLKAACLDILMLRICTRYTPEQDTMTFSDGLTLNRTQMHNAGFGPLTDLVFAFAGQLLPLEMDDTETGLLSAICLICGDRMDLEEPEKVDKLQEPLLEALRLYARRRRPSQPYMFPRMLMKITDLRGISTKGAERAITLKMEIPGPMPPLIREMLENPEMFEDDSSKPGPHPKASSEDEAPGSQGKRGQSPQPDQGP	7_143841823	6	30	30	TRUE	7.6384
ENSRNOG00000012810	Rfesd	ENSRNOT00000017098	protein_coding	771	-	3	ORFs_ccds	ENSRNOT00000017098_97_475	97	475	2_2769696_2779012	378	732	0.77459	8.31548e-09	3	ENSRNOT00000017098_97_475:ENSRNOG00000012810:max_P_sites:protein_coding:ORFs_ccds:732:0.52907599677419:46.0846179198805	MTAVVHGREVVIFYHKGEYHAMDIRCYHSGGPLHLGEIEDFNGQSCIVCPWHKYKITLATGEGLYQSIDPKDPSAKPKWCSKGVKQRIHIVTVKNGNIYVTLSKEPFKCDSDYYATGEFKVIQSSS	2_2769696	17	28	28	TRUE	14.8462
ENSRNOG00000012786	Pgrmc1	ENSRNOT00000017101	protein_coding	1845	+	6	ORFs_ccds	ENSRNOT00000017101_82_748	82	748	X_123205950_123212786	666	21371	0.84376	9.2562e-06	6	ENSRNOT00000017101_82_748:ENSRNOG00000012786:max_P_sites:protein_coding:ORFs_ccds:21371:103824.455907259:37821.7387925102	MAAEDVVATGADPSELEGGGLLQEIFTSPLNLLLLGLCIFLLYKIVRGDQPGASGDNDDDEPPPLPRLKPRDFTPAELRRYDGVQDPRILMAINGKVFDVTKGRKFYGPEGPYGVFAGRDASRGLATFCLDKEALKDEYDDLSDLTPAQQETLNDWDSQFTLPSSTITWENLKEGEEPTVYSDDEEQKMRLLGRVTEAVSGAYLFLYFAKSFVTFQSVFTTW	X_123212786	30	30	30	TRUE	5.61891
ENSRNOG00000012817	Lrrc17	ENSRNOT00000017103	protein_coding	2063	-	4	ORFs_ccds	ENSRNOT00000017103_307_1645	307	1645	4_10108610_10120856	1338	15696	0.89182	1.12565e-13	3	ENSRNOT00000017103_307_1645:ENSRNOG00000012817:max_P_sites:protein_coding:ORFs_ccds:15696:3299.73030023075:7033.70075385706	MRVAAILLLFCLCRTAEPRKPSPGALRSQGHPSRSRSSRAGGGRRGSSPVKRYAPGLPCDVYTYLHEKYLDCQERKLVYVLPDWPQDLLHMLLARNKIRVLKNNMFSKFKRLKSLDLQQNEISKIESEAFFGLNKLTTLLLQHNQIKVLTEEVFIYTPLLSYLRLYDNPWHCACELETLVSMLQIPRNRNLGNYAKCGSPPALRNKKLLQLKPQELCDEEEKERLDPIPQVSGVPAVIRPEADSTLCHNYVFPIQTLDCKRKELKKVPNNIPPNIVKLDLSYNKISQLRPKEFEDVHELKKLNLSSNGLEFIDPAAFLGLIHLEELDLSNNSLQSFDYGVLEDLYFLKLLWLRDNPWRCDYSIHYLYYWLKHHYNVHYNGLECKTPEEYKGWSVGKYVRSYYEECPKDKLPAYPETFDQDTEDDEWEKIHRDYPAKKHRVRITIVG	4_10108610	30	30	30	TRUE	8.55431
ENSRNOG00000012295	Pla2g6	ENSRNOT00000017108	protein_coding	3075	-	17	ORFs_ccds	ENSRNOT00000017108_94_2515	94	2515	7_120520041_120549302	2421	10609	0.855877	1.39783e-18	16	ENSRNOT00000017108_94_2515:ENSRNOG00000012295:max_P_sites:protein_coding:ORFs_ccds:10609:1615.03948588201:1412.9402674583	MQFFGRLVNTLSSVTNLFSNPFRVKEVSLADYASSERVREEGQLILLQNASNRTWDCVLVSPRNPQSGFRLFQLESEADALVNFQQYSSQLPPFYESSVQVLHVEVLQHLTDLIRNHPSWTVTHLAVELGIRECFHHSRIISCANSTENEEGCTPLHLACRKGDSEILVELVQYCHAQMDVTDNKGETAFHYAVQGDNPQVLQLLGKNASAGLNQVNNQGLTPLHLACQMGKQEMVRVLLLCNARCNIMGPGGFPIHTAMKFSQKGCAEMIISMDSNQIHSKDPRYGASPLHWAKNAEMARMLLKRGCDVDSTSASGNTALHVAVTRNRFDCVMVLLTYGANAGARGEHGNTPLHLAMSKDNMEMVKALIVFGAEVDTPNDFGETPAFIASKISKLITRKALLTLLKTVGADYHFPFIQGVSTEQSSAAGPHPFFSLDRTQPPTISLNNLELQDLMPVSRARKPAFILSSMRDEKRSHDHLLCLDGGGVKGLVIIQLLIAIEKASGVATKDLFDWVAGTSTGGILALAILHSKSMAYMRGVYFRMKDEVFRGSRPYESGPLEEFLKREFGEHTKMTDVKKPKVMLTGTLSDRQPAELHLFRNYDAPEAVREPRCTPNINLKPPTQPADQLVWRAARSSGAAPTYFRPNGRFLDGGLLANNPTLDAMTEIHEYNQDMIRKGQGNKVKKLSIVVSLGTGKSPQVPVTCVDVFRPSNPWELAKTVFGAKELGKMVVDCCTDPDGRAVDRARAWCEMVGIQYFRLNPQLGSDIMLDEVSDAVLVNALWETEVYIYEHREEFQKLVQLLLSP	7_120520041	30	30	30	TRUE	8.26104
ENSRNOG00000012611	Lpxn	ENSRNOT00000017109	protein_coding	1732	+	9	ORFs_ccds	ENSRNOT00000017109_98_1256	98	1256	1_229642509_229673659	1158	3668	0.822792	3.86013e-16	9	ENSRNOT00000017109_98_1256:ENSRNOG00000012611:max_P_sites:protein_coding:ORFs_ccds:3668:169.800846248114:312.862843431176	MEELDALLEELECCTLQDSEDYSNPVSCCLDQQPTQESKLPQTPKTLSTQGNTSPLKVQLVYTTNIQEPNVYSEVQEPKQSVLPPKTSAAAQLDELMAHLNELQAKVSVKADASRKPLPDKQDHKASLDSMLGGLEQELQDLGIATVPKGHCASCQKPIAGKVIHALGQSWHPEHFVCTHCKEELGSSPFFERNGLAYCSKDYHHLFSPRCAYCAAPITDKVLTAMNKTWHPEHFFCSHCGEVFGAEGFHEKDKKPYCRKDFLAMFSPKCGGCNRPVLENYLSAMNTVWHPECFVCGDCFSSFSSGSFFELDGRPFCELHYHHRRGTLCHDCGQPITGRCISAMGHKFHPEHFVCAFCLTQLPKGIFKEQNNKTYCEKCFIKLFSQ	1_229673659	29	30	30	TRUE	3.77763
ENSRNOG00000012832	Mfsd5	ENSRNOT00000017110	protein_coding	1734	+	2	ORFs_ccds	ENSRNOT00000017110_177_1527	177	1527	7_143882723_143884074	1350	8925	0.812325	4.08882e-12	1	ENSRNOT00000017110_177_1527:ENSRNOG00000012832:max_P_sites:protein_coding:ORFs_ccds:8925:471.849568436611:1810.57890370562	MLVTAYLSFVGLLASCLGLELSRCRARPPGRACSNPSFLQFQLDFYQVYFLALAADWLQAPYLYKLYQHYHFLEGQIAILYVCGLASTVLFGLVASSLVDWLGRKKSCVLFSLTYSLCCITKLSQDYFVLLVGRALGGLSTALLFSAFEAWYIHEHVERHDFPAEWIPATFARAAFWNHVLAVAAGVAAEAVASWMGLGPVAPYVAAIPLLALAGALALRNWGENYDRQRAFSKTCAGGLRCLLSDRRVLLLGVIQALFESVIFIFVFLWTPVLDPHGAPLGIVFSSFMAASLLGSSLYRIATSKRYHLQPMHLLSLAVLIVVFSLFMLTFSTSPGQENPVESFIAFLLIELACGLYFPSMSFLRRKVIPETEQAGVLNWFRVPLHLLACLGLLVLHDSDRKTGTRNMFSICSAVMVTTLLAVAGLFTVVRHDAELRVPSPTGEPYAPEL	7_143884074	30	30	30	TRUE	14.8657
ENSRNOG00000012832	Mfsd5	ENSRNOT00000017110	protein_coding	1734	+	2	ORFs_ccds	ENSRNOT00000017110_2_368	2	368	7_143882001_143882915	366	1833	0.536279	0.000658945	2	ENSRNOT00000017110_2_368:ENSRNOG00000012832:max_P_sites:protein_coding:ORFs_ccds:1833:1372.76322232248:291.646398671198	MAAATSQPGSRKQAVRGGRAAGTRAEPELVRGGLPGGLEPDVSGASPQTGAAGRPGAHHAGDCLFVFCGPPGLLPGPGAVKMQSQAPWKSLQQPLLPSVSTRFLSSLLSGPGSGLAPSPLPV	7_143882915	16	16	30	TRUE	14.8657
ENSRNOG00000012723	Trim55	ENSRNOT00000017125	protein_coding	2653	+	10	ORFs_ccds	ENSRNOT00000017125_129_1764	129	1764	2_104417100_104458219	1635	96845	0.87987	2.07816e-14	10	ENSRNOT00000017125_129_1764:ENSRNOG00000012723:max_P_sites:protein_coding:ORFs_ccds:96845:186611.70557747:204521.17767996	MSTSLNYKSFSKEQQTMDNLEKQLICPICLEMFTKPVVILPCQHNLCRKCASDIFQASNPYLPTRGGTTVASGGRFRCPSCRHEVVLDRHGVYGLQRNLLVENIIDIYKQESTRPEKKLDQPMCEEHEEERINIYCLNCEVPTCSLCKVFGAHKDCQVAPLTHVFQRQKSELSDGIAVLVGSNDRVQGVISQLEDTCKTIEECCRKQKQDLCEKFDHLYSILEERKTEMTQAITRTQEEKLEHVRTLIRKYSDHLENVSKLVESGIQFMDEPEMAVFLQNAKTLLQKITEASKAFQMEKIEQGYEIMNNFTVNLNREEKIIREIDFSREEEDEDDEGEVDEEGEGEDAVEVEEAENVQVASSGEEETLEKAAEPSELAAEIQAASGPLLASSPDSVSSLPPAADVLVTQGEVVPTDSQQTTQSETSGPSAAETADPLFYPSWYKGQSRKMISNPPHTPGGEGLSQIGPSAAEDSSVQSAEVAEAAANEQAAVSGKESSSTAATSQIGFEASSPQGQAAALGSGGGADSEPARHVFSFSWLNSLNE	2_104458219	30	30	30	TRUE	66.915
ENSRNOG00000012752	Cklf	ENSRNOT00000017127	protein_coding	666	-	4	ORFs_ccds	ENSRNOT00000017127_166_619	166	619	19_906458_914714	453	1267	0.842147	1.56482e-12	4	ENSRNOT00000017127_166_619:ENSRNOG00000012752:max_P_sites:protein_coding:ORFs_ccds:1267:155.13869674654:113.934759831762	MDSPQKVVDHQPFCLSLKCFVKTLRLVVTVASMIFFIVAQAPEPYIVITGFEVTIILFLIALYMCSLDKTMRSFFWPLLDVINSVVTTLFMLIVSVSALIPETSTMIMVGGVFGFLTVICTVADCALMCQKLRFRPHGPYQNRSATDVDDS	19_906458	24	28	28	TRUE	2.34771
ENSRNOG00000025644	LOC499331	ENSRNOT00000017133	protein_coding	1675	-	2	ORFs_ccds	ENSRNOT00000017133_99_597	99	597	1_234666983_234670014	498	3056	0.835079	2.15023e-09	2	ENSRNOT00000017133_99_597:ENSRNOG00000025644:max_P_sites:protein_coding:ORFs_ccds:3056:47.1634151026771:608.536826081157	MAKRRAAEPLTFRVPWKRLLLSDFPEEPPLWVPPSGAARPLKRQGDAGTMAEPASAPRKRRGGGDDEPELQGRGLEPGEPPPGEQGEPQVSRAAGGGDRVESAGSPQGADEVHSQHNEDFWQYNTFQYWRNPLPPIDLAALEDVSANSLTETLEDKNEGVEIDMES	1_234666983	29	30	30	TRUE	2.34186
ENSRNOG00000028585	Tceal8	ENSRNOT00000017138	protein_coding	1051	-	3	ORFs_ccds	ENSRNOT00000017138_122_473	122	473	X_106713898_106714248	351	37579	0.863674	2.40457e-08	1	ENSRNOT00000017138_122_473:ENSRNOG00000028585:max_P_sites:protein_coding:ORFs_ccds:37579:544917.795661682:183669.382759733	MQKSCDENEGTPQNTPKADEGHPSEDPPQQAGENLQASGENVREETDGSLRGEPAEPSPEPKEDTPARHLNPEEVIRGVDELERLREEIRRVRNKFVLMHWKQRHSRSRPYPVCFRP	X_106713898	30	30	30	TRUE	43.3105
ENSRNOG00000012406	Pcbp4	ENSRNOT00000017139	protein_coding	2022	+	13	ORFs_ccds	ENSRNOT00000017139_221_1430	221	1430	8_115161895_115165115	1209	14354	0.872231	6.49963e-10	12	ENSRNOT00000017139_221_1430:ENSRNOG00000012406:max_P_sites:protein_coding:ORFs_ccds:14354:6.64674782397917:7383.3913543929	MSSSDAGLEEEPELSITLTLRMLMHGKEVGSIIGKKGETVKRIREQSSARITISEGSCPERITTITGSTAAVFHAVSMIAFKLDEDLCAAPANGGSVSRPPVTLRLVIPASQCGSLIGKAGTKIKEIRETTGAQVQVAGDLLPNSTERAVTVSGVPDAIILCVRQICAVILESPPKGATIPYHPSLSLGTVLLSANQGFSVQGQYGAVTPAEVTKLQQLSGHAVPFASPSVVPGLDPSTQTSSQEFLVPNDLIGCVIGRQGSKISEIRQMSGAHIKIGNQAEGAGERHVTITGSPVSIALAQYLITACLETAKSTSGGTPGSAPADLPTPFSPPLTALPTAPPGLLGTPYAISLSNFIGLKPVPFLALPPASPGPPPGLAAYTAKMAAANGSKKAERQKFSPY	8_115165115	28	30	30	TRUE	30.7752
ENSRNOG00000012438	Larp6	ENSRNOT00000017147	protein_coding	2336	+	3	ORFs_ccds	ENSRNOT00000017147_94_1570	94	1570	8_65611663_65631941	1476	3637	0.875722	1.29725e-12	3	ENSRNOT00000017147_94_1570:ENSRNOG00000012438:max_P_sites:protein_coding:ORFs_ccds:3637:125.869474351286:330.045258288566	MAQLGEQTLPGPETTVQIRVAIQEAEDVEDLEEDDEGTSARAAGDTARYLSPGWGSASEEEPSRGHSSATTSGGENDREDLEPEWKPPDEELIRKLVDQIEFYFSDENLEKDAFLLKHVRRNKLGYVSVKLLTSFKKVKHLTRDWRTTAHALKYSVTLELNEDHRKVRRTTPVPLFPNENLPSKMLLVYDLHLSPKLWSLATPPKNGRVQEKVMEYLLKLFGTFGVISSVRILKPGRELPPDIRRISSRYSQVGTQECAIVEFEEVDAAIKAHEFMATESQGKENMKAVLIGMRPPKKKPLKDKNHEDEPAAGTRLSRSLNKRVEELQYMGDESSANSSSDPESNPTSPMAGRRHVASNKLSPSGHQNIFLSPNASPCSSPWSSPLAQRKGVSRKSPLAEEGRLNFSTSPEIFRKCMDYSSDSSITPSGSPWVRRRRQAEMGTQEKSPGASPLLSRKMQTADGLPVGVLRLPRGPDDTRGFHGGHERGRACI	8_65631941	30	30	30	TRUE	2.19022
ENSRNOG00000012827	Mlf1	ENSRNOT00000017151	protein_coding	1112	+	8	ORFs_ccds	ENSRNOT00000017151_72_918	72	918	2_164549526_164582450	846	148666	0.865564	6.44909e-12	8	ENSRNOT00000017151_72_918:ENSRNOG00000012827:max_P_sites:protein_coding:ORFs_ccds:148666:5.64249685829205:919548.421935797	MFRMLSSSFEDDPFFADSFLAHRESMRNMMRSFSEPLGRDLLSISDGRGRTHNRRERDDGEDSLTATNFSLVPFGRFGGMHADVNPFQTMDRMMVNMRNSIQELQRNFGQLSMDPNGHSFCSSSVMTYSKVGDEPPKVFQAATQTRRAPGGVKETRKAIRDSDSGLERMAVGHHIHDRAHVIRKSKNNKTGDEEVDQEFINMNESDAHAFDDEWQNEVLKYKPIGRSGNTGMRNVDHEHLGSRELKRREKIHRNSTIESGRRANIFVDKLNVKGSPVKITKK	2_164582450	30	30	30	TRUE	156.438
ENSRNOG00000012266	Zcchc17	ENSRNOT00000017156	protein_coding	1758	-	9	ORFs_ccds	ENSRNOT00000017156_141_864	141	864	5_148536754_148571381	723	6230	0.826324	3.88927e-07	7	ENSRNOT00000017156_141_864:ENSRNOG00000012266:max_P_sites:protein_coding:ORFs_ccds:6230:1.32717148686924:2513.90923253346	MNSGRPETMENLPALYTIFQGEVAMVTDYGAFIKIPGCRKQGLVHRTHMSSCRVDKPSEIVDVGDKVWVKLIGREMKNDRIKVSLSMKVVNQGTGKDLDPNNVIIEQEERRRRSFQDYTGQKITLEAVLNTTCKKCGCKGHFAKDCFMQPGGTKYSLVPEEEEEKEEAKAEGLEKPDPTKNSSRKRKKEKKKKKHRDRKSSDCDSPDSESDTGKKARHTAKDSKAPKKKKKKKKHKKKHKE	5_148536754	13	30	30	TRUE	10.5128
ENSRNOG00000012702	Nfya	ENSRNOT00000017157	protein_coding	1416	+	10	ORFs_ccds	ENSRNOT00000017157_172_1195	172	1195	9_14560569_14574678	1023	9165	0.852155	2.35344e-11	9	ENSRNOT00000017157_172_1195:ENSRNOG00000012702:max_P_sites:protein_coding:ORFs_ccds:9165:21761.6279190872:2691.5026568011	MEQYTANSNSSTEQIVVQAGQIQQQQQGGVTAVQLQTEAQVASASGQQVQTLQVVQGQPLMVQVSGGQLITSTGQPIMVQAVPGGQGQTIMQVPVSGTQGLQQIQLVPPGQIQIQGGQAVQVQGQQGQTQQIIIQQPQTAVTAGQTQTQQQIAVQGQQVAQTAEGQTIVYQPVNADGTILQQGMITIPAASLAGAQIVQTGANTNTTSSGQGTVTVTLPVAGNVVNSGGMVMMVPGAGSVPAIQRIPLPGAEMLEEEPLYVNAKQYHRILKRRQARAKLEAEGKIPKERRKYLHESRHRHAMARKRGEGGRFFSPKEKDSPHMQDPNQADEEAMTQIIRVS	9_14574678	29	30	30	TRUE	4.04718
ENSRNOG00000012841	Alg11	ENSRNOT00000017164	protein_coding	1730	-	4	ORFs_ccds	ENSRNOT00000017164_241_1531	241	1531	16_74857761_74863702	1290	4587	0.784173	3.49165e-09	3	ENSRNOT00000017164_241_1531:ENSRNOG00000012841:max_P_sites:protein_coding:ORFs_ccds:4587:2710.12253307475:481.546737691753	MVVAFFHPYCNAGGGGERVLWCALRALQKKYPDAVYVVYTGDIHVSGQQILEGAFRRFNIKLVHPVQFVFLRKRYLVEDSRYPHFTLLGQSLGSILLGWEALMQRVPDVYIDSMGYAFTLPLFKYVGGCRVGSYVHYPTISTDMLSVVKNQNPGFNNAAFISRNALLSKAKLIYYYLFAFVYGLVGSCSDIVMVNSSWTLNHILSLWKVGHCTNIVYPPCDVQTFLDIPLHEKKVTPGHLLVSIGQFRPEKNHALQIKAFAKLLNEKAAESRHSLKLVLIGGCRNKDDEFRVNQLRRLSENLGVQENVEFKINISFDELKNYLSEATIGLHTMWNEHFGIGVVECMAAGTIILAHNSGGPKLDIVIPHEGQITGFLAESEEGYAETMAHILSLSPEKRLRIRETARASLSRFSDQEFEVAFLCSVGKLLT	16_74857761	30	30	30	TRUE	7.71324
ENSRNOG00000012692	Riok2	ENSRNOT00000017165	protein_coding	2166	+	10	ORFs_ccds	ENSRNOT00000017165_69_1722	69	1722	1_59130019_59146333	1653	21072	0.87201	4.40671e-16	10	ENSRNOT00000017165_69_1722:ENSRNOG00000012692:max_P_sites:protein_coding:ORFs_ccds:21072:4758.47186276958:8249.61355041128	MGKVNVAKLRYMSRDDFRVLTAVEMGMKNHEIVPCSLVASIASLKHGGCNKILRELVKHKLIAWERTKTVQGYRLTNAGYDYLALKTLSSRQVVDSVGNQIGVGKESDIYIVANEEGQQFALKLHRLGRTSFRNLKNKRDYHKHRHNVSWIYLSRLSAMKEFAYMKALHERKFPVPKPVDYNRHAVIMELINGYPLCQIHHVEDPASVYDEAMELIVKLGNHGLIHGDFNEFNLMLDKDDHITMIDFPQMVSTSHPNAEWYFDRDVKCIREFFLKRFNYESELYPTFSDIRREDSLDVEVSASGYTKEMQADDELLHPVGPDDKITETEEESDLSLSDEEMLERAKVQRSELENEPNPADESGSSCCFSSADSKQMKEDGLPEESADVSSFEVTKLHQAVEEVGRQVLTHKSVAEVSEESTRTEDDPRHDGQPGQSSPAGCAEGEDELPDLIALSSLNKEFRPFRDEDSVSSVTQHRTRTLSVTSTGSVLSCSTIPPELVKQKVKRQLTRQQKAAARRRLQKGEANIFTKQRRENMQNIKSSLEADSFWGD	1_59146333	27	30	30	TRUE	13.4458
ENSRNOG00000012772	Nqo1	ENSRNOT00000017174	protein_coding	1579	+	6	ORFs_ccds	ENSRNOT00000017174_136_958	136	958	19_38422299_38436560	822	14398	0.865398	1.26957e-13	6	ENSRNOT00000017174_136_958:ENSRNOG00000012772:max_P_sites:protein_coding:ORFs_ccds:14398:43038.6422807699:8523.20549806799	MAVRRALIVLAHAERTSFNYAMKEAAVEALKKKGWEVVESDLYAMNFNPLISRNDITGEPKDSENFQYPVESSLAYKEGRLSPDIVAEQKKLEAADLVIFQFPLYWFGVPAILKGWFERVLVAGFAYTYATMYDKGPFQNKKTLLSITTGGSGSMYSLQGVHGDMNVILWPIQSGILRFCGFQVLEPQLVYSIGHTPPDARVQVLEGWKKRLETVWEESPLYFAPSSLFDLNFQAGFLLKKEVQEEQKKNKFGLSVGHHLGKSIPADNQIKARK	19_38436560	30	30	30	TRUE	11.229
ENSRNOG00000012886	Maff	ENSRNOT00000017181	protein_coding	1941	+	3	ORFs_ccds	ENSRNOT00000017181_111_579	111	579	7_120589900_120590734	468	3684	0.90228	1.69836e-07	2	ENSRNOT00000017181_111_579:ENSRNOG00000012886:max_P_sites:protein_coding:ORFs_ccds:3684:0.194180955880699:1661.87645927928	MSVDPLSSKALKVKRELSENTPHLSDEALMGLSVRELNRNLRGLSAEEVTRLKQRRRTLKNRGYAASCRVKRVCQKEELQKQKSELEREVDKLARENAAMRLELDALRGKCEALQGFARSVAAARGPAALVAPASVITIVKSVPGPSPAPDPAPCS	7_120590734	30	30	30	TRUE	1.62555
ENSRNOG00000012795	Cables1	ENSRNOT00000017187	protein_coding	2600	+	9	ORFs_ccds	ENSRNOT00000017187_7_1558	7	1558	18_3317730_3420680	1551	1706	0.869285	1.36645e-12	9	ENSRNOT00000017187_7_1558:ENSRNOG00000012795:max_P_sites:protein_coding:ORFs_ccds:1706:27.8610345885747:70.3813086644227	MDPRRRQAALSFLTNISLDGRPPLQDHEWGGGEEGGAAKPGARARFSLLAAGCNAFSAPGTAAAPWIAGSGSSPCPLPPSLVPRVLGEPSQPPRSAPAVTGAQLQLPDGPGGAGQEELEEDDAFTNVQVPPASFLGSGTPGSASGSRGRLNSFTQGILPIAFSRQNSQNYCALEQSGQGGSTTALEQLQRSRRRLISQRSSLETLEDIEENAPLRRCRTLSGSPRPENFKKIHFIKNMRQHDTRNGRDLKLDGGRQSAGAMSLKEIIGLEGVELGADGKTVSYTQFLSPTNAFGTRRNTIDSTSSFSQFRSLSHRSLSMGRTGSTQGSLDAGNDLGDFIDYDPNLLDDPQWPCGKHKRVLTFPSYMTTVIDYVKPSDLKKDMNETFKEKFPHIKLTLSKIRSLKREMRKLAQEDCGFEEPTVAMAFVYFEKLALRGKLNKQNRKLCAGACVLLAAKVGSDLKKHEVKHLIDKLEEKFRLNRRELIAFEFPVLVALEFALHLPEHEVMPHYRRLIQSS	18_3420680	29	30	30	TRUE	2.98629
ENSRNOG00000012302	Gucy1a3	ENSRNOT00000017190	protein_coding	4587	-	9	ORFs_ccds	ENSRNOT00000017190_263_2333	263	2333	2_181047957_181073373	2070	26698	0.867219	3.93403e-20	8	ENSRNOT00000017190_263_2333:ENSRNOG00000012302:max_P_sites:protein_coding:ORFs_ccds:26698:1667.09324013416:10209.0068089085	MFCRKFKDLKITGECPFSLLAPGQVPTEPIEEVAGVSESCQATLPTCQEFAENAEGSHPQRKTSRNRVYLHTLAESIGKLIFPEFERLNLALQRTLAKHKIKENRNSSEKEDLERIIAEEAIAAGVPVEALKDSLGEELFKICYEEDEHILGVVGGTLKDFLNSFSTLLKQSSHCQEAERRGRLEDASILCLDKDQDFLNVYYFFPKRTTALLLPGIIKAAARILYESHVEVSLMPPCFRSECTEFVNQPYLLYSVHVKSTKPSLSPGKPQSSLVIPTSLFCKTFPFHFMLDRDLAILQLGNGIRRLVNKRDFQGKPNFEEFFEILTPKINQTFSGIMTMLNMQFVIRVRRWDNLVKKSSRVMDLKGQMIYIVESSAILFLGSPCVDRLEDFTGRGLYLSDIPIHNALRDVVLIGEQARAQDGLKKRLGKLKATLEHAHQALEEEKKKTVDLLCSIFPSEVAQQLWQGQIVQAKKFNEVTMLFSDIVGFTAICSQCSPLQVITMLNALYTRFDQQCGELDVYKVETIGDAYCVAGGLHRESDTHAVQIALMALKMMELSNEVMSPHGEPIKMRIGLHSGSVFAGVVGVKMPRYCLFGNNVTLANKFESCSVPRKINVSPTTYRLLKDCPGFVFTPRSREELPPNFPSDIPGICHFLDAYQHQGPNSKPWFQQKDAEDGNANFLGKASGVD	2_181047957	30	30	30	TRUE	9.78876
ENSRNOG00000038085	Rpe	ENSRNOT00000017197	protein_coding	2083	+	5	ORFs_ccds	ENSRNOT00000017197_8_605	8	605	9_73687793_73710094	597	9410	0.889692	2.26932e-08	5	ENSRNOT00000017197_8_605:ENSRNOG00000038085:max_P_sites:protein_coding:ORFs_ccds:9410:81724.0749513699:7707.57468271915	MASGCKIGPSILNSDLANLGAECLRMLDSGADYLHLDVMDGHFVPNITFGHPVVESLRKQLGQDPFFDMHMMVSRPEQWVKPMAVAGANQYTFHLEATENPGALIKDIRENGMKVGLAIKPGTTVEYLAPWANQIDMALVMTVEPGFGGQKFMEDMMPKAGANMIVSGSAIMRSDDPRAVINLLRNVCSEAAQKRSLDR	9_73710094	25	30	30	TRUE	4.47689
ENSRNOG00000012258	Rras2	ENSRNOT00000017199	protein_coding	2256	-	6	ORFs_ccds	ENSRNOT00000017199_264_876	264	876	1_178941896_179009993	612	19027	0.846113	4.26162e-11	6	ENSRNOT00000017199_264_876:ENSRNOG00000012258:max_P_sites:protein_coding:ORFs_ccds:19027:1468.47936223347:22481.5360859875	MAAAGWRDGSGQEKYRLVVVGGGGVGKSALTIQFIQSYFVTDYDPTIEDSYTKQCVIDDRAARLDILDTAGQEEFGAMREQYMRTGEGFLLVFSVTDRGSFEEIYKFQRQILRVKDRDEFPMILIGNKADLDHQRQVTQEEGQQLARQLKVTYMEASAKIRMNVDQAFHELVRVIRKFQEQECPPSPEPTRKEKDKKGCHCVIF	1_178941896	30	30	30	TRUE	9.73197
ENSRNOG00000012162	Mpdu1	ENSRNOT00000017201	protein_coding	1277	-	7	ORFs_ccds	ENSRNOT00000017201_40_781	40	781	10_56262133_56267173	741	13940	0.854304	1.30298e-11	7	ENSRNOT00000017201_40_781:ENSRNOG00000012162:max_P_sites:protein_coding:ORFs_ccds:13940:539.085451162117:9344.26682596174	MAGETDGPFKGVLVPILLPEKCYDQFFVHWDLLHVPCLKILLSKGLGLGIVAGSLLVKLPQIFKLLGAKSAEGLSLQSVMLELVALTGTMVYSITNNFPFSSWGEALFLTLQTVTICFLVMHYRGETVKGVAFLVCFAVVLLALLSPVMPLAVPTLLQASNVPAVVVGKLLQAATNYHNGHTGQLSAITVFMLFGGSLARIFTSVQETGDPLMAGVFVVSSLCNGLIAAQVLFYWNAKAPHKQKKQQ	10_56262133	30	30	30	TRUE	17.3681
ENSRNOG00000012763	Cwf19l1	ENSRNOT00000017202	protein_coding	2310	-	14	ORFs_ccds	ENSRNOT00000017202_88_1699	88	1699	1_263887626_263910163	1611	12535	0.808377	1.87783e-16	14	ENSRNOT00000017202_88_1699:ENSRNOG00000012763:max_P_sites:protein_coding:ORFs_ccds:12535:1839.47277960096:2288.95899482067	MTQKPLRLLACGDVEGKFDVLFNRVRTIQKKSGNFDLLLCVGNFFGSTQDAAWEEYRTGSKKAPIQTYVLGANNQETANYFQDADGCELAENITYLGRKGVFTGSSGLQIVYLSGTESLDEPVPAYSFSPKDVSSLRTMLCSAPQFKGVDILLTSPWPKYVGSFGNSSGEVDTKQCGSALISSLAVSLKPRYHFAALEKSYYERLPYRNHVVLQESAQHATRFIALANVGNPEKKKYLYAFSIVPMKLMAVAELVKQPPDVTENPYRESGKQAAAGKQIPAPQEESACQFFFDLNEKQGRKRSSTGRDNKPPHAKHPRKPPQPPGPCWFCLASPEVEKHLVVNIGTHCYLALAKGGLSDDHVLILPIGHYQSVVELSAEVVEEVEKYKDTLKRFFKSRGKRCVLFERNYKSHHLQLQVIPVPLSCCVTDDIKDAFITQAQEQQIELLEIPEHSDIKQIAQPGAAYFYVELDTGEKLFHRIKKNFPLQFGREVLASEAILNIPEKADWRQCQTSKDEEEALARRFRKDFEPFDFTLDD	1_263887626	30	30	30	TRUE	12.2894
ENSRNOG00000012644	Nupl1	ENSRNOT00000017204	protein_coding	2359	-	15	ORFs_ccds	ENSRNOT00000017204_86_1841	86	1841	15_40513860_40545738	1755	11428	0.863406	1.66435e-15	15	ENSRNOT00000017204_86_1841:ENSRNOG00000012644:max_P_sites:protein_coding:ORFs_ccds:11428:11278.3990465606:2307.53173459021	MATGFSFGSGTLGSTTVAPGGTGTGSGFSFGASSTPSVGLNFGTLGSSATPASTSTSASGFGTGLFGSKPGTGFTLGGTSAGTTATTSASTTGFSLGFSKPAASATPFALPVTSTTASGLTLSSALTSAPAASTGFTLNNLGATPATTTAASTGLSLGGALAGLGGSLFQSGNTATSGLGQNALSLSLGTATPTSAASSEGLGGIDFSTSSDKKSDKTGTRPEDSKALKDENLPPVICQDVENLQKFVKEQKQVQEEISRMSSKAMLKVQEDIKALKQLLSLAASGLQRNTLNIDKLKLETAQELKNAEIALRTQKTPPGLQHENTAPADYFRVLVQQFEVQLQQYRQQIEELENHLATQANNSHITPQDLSMAMQKIYQTFVALAAQLQSIHENVKVLKEQYLSYRKMFLGDAGDVFEARRTEAKKWQNAPRVTTGPTPFSTMPNAAAVAMAATLTQQQQPATGPQPSLGVSFGTPFGSGIGTGLQSSGLGSSNLGGFGTSSGFGCGTTGASTFGFGTTDKPSGSLSAGFGSSSTSGFNFSNPGITASAGLTFGVSNPASAGFGTGGQLLQLKRPPAGNKRGKR	15_40513860	30	30	30	TRUE	10.354
ENSRNOG00000012751	Tm9sf2	ENSRNOT00000017211	protein_coding	3088	+	17	ORFs_ccds	ENSRNOT00000017211_493_2482	493	2482	15_108526506_108578651	1989	124503	0.851377	7.31365e-12	17	ENSRNOT00000017211_493_2482:ENSRNOG00000012751:max_P_sites:protein_coding:ORFs_ccds:124503:8:267810.405116223	MSSRPPASLPARGPRLLLLSLLLLGTVPGPRPGSAFYLPGLAPVNFCTEEKKSNECKAEIELFVNRLDSVESVLPYEYTAFDFCQASEGKRPSENLGQVLFGERIEPSPYKFTFNKEETCKLVCTKTYHTEKAEDKQKLDFLKKSMLLNYQHHWIVDNMPVTWCYEVEDNQKFCNPGFPIGCYITDKGHAKDACVISSEFHERDTFYIFNHVDIKIQYHVVETGSMGARLVAAKLEPKSFRHTHIDKPDCSGPAMDISNKASGEIKIAYTYSISFEEEKNIRWASRWDYILESMPHTHIQWFSIMNSLVIVLFLSGMVAMIMLRTLHKDIARYNQMDSTEDAQEEFGWKLVHGDIFRPPRKGMLLSVFLGSGTQILIMTFVTLFFACLGFLSPANRGALMTCAVVLWVLLGTPAGYVAARFYKSFGGEKWKTNVLLTSFLCPGIVFADFFIMNLILWGEGSSAAIPFGTLVAILALWFCISVPLTFIGAYFGFKKNAIEHPVRTNQIPRQIPEQSFYTKPLPGIIMGGILPFGCIFIQLFFILNSIWSHQMYYMFGFLFLVFIILVITCSEATILLCYFHLCAEDYHWQWRSFLTSGFTAVYFLVYAIHYFFSKLQITGTASTILYFGYTMIMVLIFFLFTGTIGFFACFWFVTKIYSVVKVD	15_108578651	30	30	30	TRUE	62.0708
ENSRNOG00000012880	Tti1	ENSRNOT00000017213	protein_coding	3803	-	7	ORFs_ccds	ENSRNOT00000017213_39_3303	39	3303	3_154463609_154490812	3264	16031	0.863265	7.32333e-14	7	ENSRNOT00000017213_39_3303:ENSRNOG00000012880:max_P_sites:protein_coding:ORFs_ccds:16031:9062.63405625643:2642.24466639956	MAVFDTPEEAFGVLRPVCVQLTKTQTVENVEHLQTQLQAISDTALQELQQYILFPLRFALKTPGPKRERLVQSVVECLTFVLSSTCVREQELLQELFSELSACLYSPNSQKPAALSEELKLAVIQGLSTLMHSAYRDIILTFYEPSILPRLGFAVSLLLGLAEQEKSKQIKIAALQCLQVLLLQCDCQDHPRPLDELEQQQLGDLLASFLPGISTALTRVITGDFKQGHSIVVSSLKVFYKTVGFIMADEQLTRIPKVRAKPAVEHKVAALMIHREADWVKSTGGKLAILIKKIIDCVSVHPHWKVRLELVEFVEVLLFKCSQSLVESTGPLLKVLVGLVNDESSEVQAQCNTVLRRLADQKVVVGSRALADILSESLHSLATSLPRLMNTQDDQGKFSTLSLLLGYLKLLGPKVHVILNSVAHVQRLSRALIQVLELEVADVKMVEERRWNSDNLSASAEASAARPWSRVQRRYFRCFTDERVFLLLRKICQLLGYYGDLYLLVDHFMELYHTSIVYRKQAAMILNELVVGAAGLDVEDIHYECASTSPEELREIVKSILEEYTSQENWYLITCIEAEEEEEVMMKQQGLQAVTSGVHTCQVVSFPALSKPSPTICSMNSNIWQICIQLEGIGQFAYALGKDFRLLLMSALYPVLEKAGDQTLLISQVAASTMVDICHACGYNSVQHLINQNSDYLVNGISLNLRHLALHPHTPKVLEVMLRNSDASLLPLVADVVQDVLATLDQFYDKRAASFVSVLHALLAALAHWFPDSGSTGQLQQHSLEEVARQTPAASKASPTAEDIERFVLSYLQEKDMAEGNVSDLEAEEVLSEEQSVPPRVDESDALPDVEPPLPVHIQIAKDVMERCIHLLSDKNLKVRLKVLDVLGLCVEVLQTHKNQLLPLAHRAWPSLVHRLTSDDPLAVLRAFKVLQTLGSRCGDFLRSRFCKDVLPKLASSLVTQAPISARAGPVYSHTLAFKLQLAVLQGLGPLCESLDLGEGDLNKVADACLIYLSTKQPVKLQEAARSVFLHLIKVDPDSTWLLLHQLHCPVQQFTAPHPSLHPVQWQGATKPQNPYATNVCHLLLQLQ	3_154463609	30	30	30	TRUE	11.1455
ENSRNOG00000012865	Parp3	ENSRNOT00000017224	protein_coding	2092	-	11	ORFs_ccds	ENSRNOT00000017224_123_1701	123	1701	8_115173844_115178522	1578	30905	0.889015	3.83069e-17	10	ENSRNOT00000017224_123_1701:ENSRNOG00000012865:max_P_sites:protein_coding:ORFs_ccds:30905:78511.5466207427:19753.103669952	MAPKRKSSMQTEGSKKQRQGTGEEGSFRSTAEALRAAPAGNRIIRVDPPCPLSGNPGIQVHEDYDCTLNQTNIGNNNNKFYIIQLLEEGGRFSCWNRWGRVGEVGQSKMNHFGCLEDAKKDFKKKFWEKTKNKWEERDHFVAHPNKYTLIEVQGEAETQEAVVKVDGPVRTVFKPCSLDPATQKLITNIFSKEMFKNAMTLMNLDVKKMPLGKLSKQQIARGFEALEALEEAMKNPTGDGQSLEELSSCFYTVIPHNFGRSRPPPINSPDILQAKKDMLLVLADIELAQTLQAAPGEEEKVEEVPHPLDRDYQLLKCQLQLLDPGESEYKAIQTYLEQTGNGYRRPDLQHVWKVNREGEGDRFQAHSKLGNRRLLWHGTNVAVVAAILTSGLRIMPHSGGRVGKGIYFASENSKSASYVTAMRCGSHQVGYMFLGEVALGKVHHITMDDPSLKSPPPGFDSVIARGQTEPDPAQDIELQLDGQPVVVPQGRPVACPSFKSSSFSQSEYLIYKESQCRLRYLLEIHL	8_115173844	29	30	30	TRUE	41.611
ENSRNOG00000012860	Tmem184c	ENSRNOT00000017226	protein_coding	2263	+	10	ORFs_ccds	ENSRNOT00000017226_457_1966	457	1966	19_34041675_34056863	1509	4267	0.839231	6.71296e-12	10	ENSRNOT00000017226_457_1966:ENSRNOG00000012860:max_P_sites:protein_coding:ORFs_ccds:4267:1300.25601050339:421.138910728711	MPCACNRNNWRKWIRPLLILLYALAILVTVPVCIWEFQKLKVGIHTKVWFIAGIFLLLTIPVSMCGILQHLVHYTQPELQKPIIRILWMVPIYSLDSWVALKYPKIAIYVDTWRECYEAYVIYNFMIFLTNYLTIRFPNLMLHLEAKDQQNHLPPLCCCPPWAMGEMLLFRCKLGVLQYTVVRPITTVTSLVCEILGVYDEGNFSFSNAWTYLVILNNLSQLFAMYCLLLFYKVLKEELSPIQPVGKFLCVKLVVFVSFWQAVLIALLVKVGVISEKRTWEWQSAEAVATGLQDFIICIEMFFAAIAHHYTFSYKPYVHEAEEGPCFDSFLAMWDVSDIREDISEQVRRVGRTMRGYPKKKCFPGDPDHNEHSSLLSASSQDSSKPSSPVGLYQGFGQTITSQSPISIANLYEEILNEIPEEQQRLYSGQDITMDIPEEQPRHDTGQDVVHLPYRQELPYKNHYQDHIQTVTSRYLLSSPKPSDDIVIDFSDSPEGSDSSTDS	19_34056863	19	30	30	TRUE	12.7131
ENSRNOG00000011804	Stx12	ENSRNOT00000017227	protein_coding	2313	-	9	ORFs_ccds	ENSRNOT00000017227_79_901	79	901	5_151046015_151072765	822	48262	0.876176	4.68019e-13	9	ENSRNOT00000017227_79_901:ENSRNOG00000011804:max_P_sites:protein_coding:ORFs_ccds:48262:314683.230103639:104059.854346336	MSYGPLDMYRNPGPSGPQPRDFNSIIQTCSGNIQRISQATAQIKNLMSQLGTKQDSSKLQENLQQFQHSTNQLAKETNELLKELGSLPLPLSASEQRQQKLQKERLMNDFSSALNNFQVVQRKVSEKEKESIARARAGSRLSAEDRQREEQLVSFDSHEEWNQMQSQEEEAAITEQDLELIKERETAIQQLEADILDVNQIFKDLAMMIHDQGDLIDSIEANVESSEVHVERASDQLQRAAYYQKKSRKKMCILVLVLSVIVTVLVVVIWVASK	5_151046015	28	30	30	TRUE	23.1602
ENSRNOG00000012881	Fgl2	ENSRNOT00000017232	protein_coding	3686	-	2	ORFs_ccds	ENSRNOT00000017232_24_1311	24	1311	4_10325982_10329217	1287	28303	0.860086	2.72135e-14	2	ENSRNOT00000017232_24_1311:ENSRNOG00000012881:max_P_sites:protein_coding:ORFs_ccds:28303:442.630831279508:21057.7875400149	MRLPGWLWLSSAVLAACRAAEKHNLTEGLEDASAQAACPARLEGSGRCEGSQCPFQLTLPTLTLQLPQQFGSMEEVLKEVRTLQEAVDSLKKSCQDCKLQADEHPDPGGNGAETAEDNRVQELESQVNKLSSELKNAKEEIQGLQGRLESLQLVNMNNIENYVDNKVANLTSVVNSLDSKCFKCPSQEHNQPNPVQHLIYKDCSDYYVLGKRSSGTYRVTPDHRNSSFEVYCDMETTGGGWTVLQARLDGSTNFTRGWKDYKAGFGNLEREFWLGNDKIHLLTKSKEMILRIDLEDFNGLTLYAVYDQFYVANEFLKYRLHLGNYNGTAGDALRFSRHYNHDLRFFTTPDRDNDRYPSGNCGLYYSSGWWFDACLSANLNGKYYHQRYKGVRNGIFWGTWPGVSQAHPGGYKFSFKKAKMMIRPKSFKP	4_10325982	30	30	30	TRUE	5.71742
ENSRNOG00000012868	Uaca	ENSRNOT00000017233	protein_coding	4422	+	19	ORFs_ccds	ENSRNOT00000017233_64_4294	64	4294	8_65686711_65774813	4230	40301	0.86308	1.70941e-21	19	ENSRNOT00000017233_64_4294:ENSRNOG00000012868:max_P_sites:protein_coding:ORFs_ccds:40301:1814.77760491134:11093.610980096	MKSLKSRLWRQDAPGPTSPTSPTAVTSSLSAEWNKYDDRLMKAAERGDVEKVSSILAKKGVHPGKLDVEGRSAFHVVAAKGNLECLNAILTHGIDVATRDSAGRNALHLAAKYGHALCLQKLLQYNCPTEHVDLQGRTALHDAAMADCPSSIQLLCDHGASVNAKDIDGRTPLVLATQMCRPTICQLLIDRGADVNSRDKQNRTALMLGCEYGCRDAVEVLVRNGADLTLLDALGHDSSYYARIGDNLDILNLLKTASESTSKGGRRELWRKGPPLQQRNLSHTQDEGNVKSNQREHHSFQDLEMENEDLKEKLRKIQQEQRILLDKVNGLQLQLNEEVMVADDLESEREKLKSLLAAKEKQHEESLRTIEALKNRFKYFESDHPGPGSYSSNRKEDMLHKQGQMYTADSQCTSPGVPPHMQSRSMLRPLELSLPSQTSYSENEILKKELEAMRTFCDSAKQDRLKLQNELAHKVAECKALALECERVKEDSDEQIKQLEDALKDVQKRMYESEGKVKQMQTHFLALKEHLTNEAATGSHRVIEELREQLKDMKGKYEGASAEVGKLRNQIKQSEMLVEGFKRDESRLVEENKRLQKECSTCEIDRERRGRRVTELEGQLKELGAKLALSVPTETFESMKSSLSNDISEKAKRLAEVGRDYESSQGEIRQLKRDLESVRAQHIRPEEHEQLRSRLEQKSGELGKKVTELTLKNQTLQKEVEKLYADNKLLNQQVHSLTVEMKTRYVPLRVSEEMKKAHDVNVEDLNKKLSDATQRYAEKKLEAERLLAENDKLTKNVSRLEAVFVAPEKHEKELMGLKSNIAELKMQLCELNKKCGEGQEKIRALMSENTSLKKTLSSQYVPAKTHEEVKASLSSTLEKTNRALLDSKKRLDDTSQEFSKLREENEVLRRNLENVQNQMKADYVSLEEHSRKMNMANQSLKEAQDAHTALLADYRQGQEEIVTLHAEIKAQKKELDTIQECIKLKYAPLSRMEECERKFKATEKALKEQLSEQTHKGQVRDEEVKKGKQENERLRKDLAALQKELKDRNVLVEEAREAERALSRKTEELGKQLKELSQKYSDVKSEREKLVEEKAKQTSEILAAQNLLQKQPVPLEQVEALKTSLNGTIEHLKEELRSKERCLEREQQAVSQLQQLLENQKSSSVTLADHLQLKEALEKEVGIMKASLREKEEESQKKTKEVSKLQTEVQNTKQALKNLETREVVDMSKYKATKNDLETQISNLNDKLASLNRKYDQVCEEKVSAKDEKELLHLNIEQEIRDQKERCDKSLTTIMELQQRIQESAKQIEAKDNKITELLNDVERLKQALNGLSQLTYSSGGPTKRQSQLVDTLQQRVRDLQQQLADADRQHQEVIAIYRTHLLSAAQGHMDEDVQAALLQIIQMRQGLVC	8_65774813	28	30	30	TRUE	55.5543
ENSRNOG00000042261	Hdgf	ENSRNOT00000017234	protein_coding	1816	+	13	ORFs_ccds	ENSRNOT00000017234_272_983	272	983	2_187275391_187283449	711	20407	0.885382	1.6011e-16	13	ENSRNOT00000017234_272_983:ENSRNOG00000042261:max_P_sites:protein_coding:ORFs_ccds:20407:0.0910339331220066:20458.9140289381	MSRSNRQKEYKCGDLVFAKMKGYPHWPARIDEMPEAAVKSTANKYQVFFFGTHETAFLGPKDLFPYEESKEKFGKPNKRKGFSEGLWEIENNPTVKASGYQSSQKKSCAEEPEVEPEAHEGDGDKKGNAEGSSDEEGKLVIDEPAKEKNEKGMLKRRAGDMLEDSPKRPKEPGDHEEEEKEIAALEGERPLPVEMEKNSTPSEPDSGQGPPPEEEEGEEAAAKEEAEAQGVRDHESL	2_187283449	30	30	30	TRUE	23.1384
ENSRNOG00000012803	Wdr61	ENSRNOT00000017239	protein_coding	1204	-	11	ORFs_ccds	ENSRNOT00000017239_106_1021	106	1021	8_59296529_59310486	915	25444	0.859653	4.21477e-11	10	ENSRNOT00000017239_106_1021:ENSRNOG00000012803:max_P_sites:protein_coding:ORFs_ccds:25444:107870.344937598:26230.6943885729	MTNQYSILFKQEQAHDDAIWSVAWETNKKENIETVVTGSLDDLVKVWKWRDERLELQWSLEGHQLGVVSVDISHTLPIAASSSLDAHIRLWDLENGKQMKSIDAGPVDAWTLAFSPDSQHLATGTHMGKVNIFGVESGKKEYSLDTRGKFILSIAYSPDGKYLASGAIDGIINIFDIATGKLLHTLEGHAMPIRSLTFSPDSQLLVTASDDGYIKIYDVQHANLAGTLSGHASWVLNVAFCPDDTHFVSSSSDKSVKVWDVGTRTCIHTFFDHQDQVWGVKYNGNGSKIVSVGDDQEIHVYDCPI	8_59296529	30	30	30	TRUE	24.1117
ENSRNOG00000012347	Gata2	ENSRNOT00000017240	protein_coding	3411	+	7	ORFs_ccds	ENSRNOT00000017240_444_1884	444	1884	4_120135124_120140962	1440	5982	0.884487	1.50554e-11	5	ENSRNOT00000017240_444_1884:ENSRNOG00000012347:max_P_sites:protein_coding:ORFs_ccds:5982:130.339293842252:989.750057296608	MEVAPEQPRWMAHPAVLNAQHPDSHHPGLAHNYMEPAQLLPPDEVDVFFNHLDSQGNPYYANPAHARARVSYSPAHARLTGGQMCRPHLLHSPGLPWLDGGKAALSAAAAHHHSPWTVSPFSKTPLHPSAAGAPGGPLSVYPGAAGGSGGGSGSSVASLTPTAAHSGSHLFGFPPTPPKEVSPDPSTTGAASPASPSAGGSVARGEDKDGVKYQVSLSESMKMEGGSPLRPGLAPMGTQPATHHPIPTYPSYVPASAHEYGSGLFHPGGFLGGPASSFTPKQRSKARSCSEGRECVNCGATATPLWRRDGTGHYLCNACGLYHKMNGQNRPLIKPKRRLSAARRAGTCCANCQTTTTTLWRRNANGDPVCNACGLYYKLHNVNRPLTMKKEGIQTRNRKMSSKSKKSKKGAECFEELSKCMQEKSSPFSAAALAGHMAPVGHLPPFSHSGHILPTPTPIHPSSSLSFGHPHPSSMVTAMG	4_120140962	14	30	30	TRUE	5.57378
ENSRNOG00000012705	LOC100911274	ENSRNOT00000017241	protein_coding	1360	-	9	ORFs_ccds	ENSRNOT00000017241_130_1156	130	1156	10_85633023_85636772	1026	2540	0.879528	9.56781e-12	9	ENSRNOT00000017241_130_1156:ENSRNOG00000012705:max_P_sites:protein_coding:ORFs_ccds:2540:116.624661196072:253.844832060265	MHRTTRIKITELNPHLMCALCGGYFIDATTIVECLHSFCKTCIVRYLETNKYCPMCDVQVHKTRPLLSIRSDKTLQDIVYKLVPGLFKDEMKRRRDFYAAYPLTEVPNGSNEDRGEVLEQEKGALGDDEIVSLSIEFYEGVRDREEKKSLVENGDGDKEKTGVRFLRCPAAMTVMHLAKFLRNKMDVPSKYKVEILYEDEPLKEYYTLMDIAYIYPWRRNGPLPLKYRVQPACKRLTLPTVPTPSEGTNTSGASECESVSDKAPSPATLPATSSSLPSPATPSHGSPSSHGPPATHPTSPTPPSTAAGTTTATNGGTSNCLQTPSSTSRGRKMTVNGAPCPP	10_85633023	22	30	30	TRUE	8.3682
ENSRNOG00000011922	Stt3b	ENSRNOT00000017243	protein_coding	3266	-	16	ORFs_ccds	ENSRNOT00000017243_593_3065	593	3065	8_123304079_123370664	2472	47233	0.858637	1.12365e-11	16	ENSRNOT00000017243_593_3065:ENSRNOG00000011922:max_P_sites:protein_coding:ORFs_ccds:47233:13422.1654517424:33811.5965368739	MAEPSAPESKHKSSLNSSPWSGLMALGNSRHGHHGPGAQSASRAAAAPKPGPPAGLSGGLSQPAGWQSLLSFTILFLAWLAGFSSRLFAVIRFESIIHEFDPWFNYRSTHHLASHGFYEFLNWFDERAWYPLGRIVGGTVYPGLMITAGLIHWILNTLNITVHIRDVCVFLAPTFSGLTSISTFLLTRELWNQGAGLLAACFIAIVPGYISRSVAGSFDNEGIAIFALQFTYYLWVKSVKTGSVFWTMCCCLSYFYMVSAWGGYVFIINLIPLHVFVLLLMQRYSKRVYIAYSTFYIVGLILSMQIPFVGFQPIRTSEHMAAAGVFALLQAYAFLQYLRDRLTKQEFQTLFFLGVSLAAGAVFLSVIYLTYTGYIAPWSGRFYSLWDTGYAKIHIPIIASVSEHQPTTWVSFFFDLHILVCTFPAGLWFCIKNINDERVFVALYAISAVYFAGVMVRLMLTLTPVVCMLSAIAFSSVFEHYLGDDMKRENPPVEDSSDEDDRRSPGNLYDKAGKVRKHVTEQEKPEEGLGPNIKSIVTMLMLMLLMMFAVHCTWVTSNAYSSPSVVLASYNHDGTRNILDDFREAYFWLRQNTDEHARVMSWWDYGYQIAGMANRTTLVDNNTWNNSHIALVGKAMSSNETAAYKIMRSLDVDYVLVIFGGVIGYSGDDINKFLWMVRIAEGEHPKDIREGDYFTQQGEFRVDRAGSPTLLNCLMYKMSYYRFGEMQLDFRTPPGFDRTRNAEIGNKDIKFKHLEEAFTSEHWLVRIYKVKAPDNRETLGHKPRVTNIFPKQKYLSKKTTKRKRGYVKNKLVFKKGKKMSKKTV	8_123304079	27	30	30	TRUE	16.5275
ENSRNOG00000012808	Tmem259	ENSRNOT00000017245	protein_coding	2052	-	11	ORFs_ccds	ENSRNOT00000017245_29_1751	29	1751	7_12771540_12777872	1722	23536	0.900153	2.32122e-11	11	ENSRNOT00000017245_29_1751:ENSRNOG00000012808:max_P_sites:protein_coding:ORFs_ccds:23536:1162.19824935234:13327.5778140943	MSEHAAAPGPGPNGGGGGGAAPVRGPRGPNLNPNPLINVRDRLFHALFFKMAVTYSRLFPPAFRRLFEFFVLLKALFVLFVLAYIHIVFSRSPINCLEHVRDRWPREGVLRVEVRHNSSRAPVILQFCDGGLGGLDLEPGGLELEEEELSVEMFTNSSIKFELDIEPKVFKPPGGADALNDSQDFPFPETPAKAWPQDEYIVEYSLEYGFLRLSQATRQRLSIPVMVVTLDPTREQCFGDRFSRLLLDEFLGYDDVLMSSVKGLAENEENKGFLRNVVSGEHYRFVSMWMARTSYLAAFVIMVIFTLSVSMLLRYSHHQIFVFIVDLLQMLEMNMAIAFPAAPLLTVILALVGMEAIMSEFFNDTTTAFYIILIVWLADQYDAICCHTNTSKRHWLRFFYLYHFAFYAYHYRFNGQYSSLALVTSWLFIQHSMIYFFHHYELPAILQQIRIQEMLLQTPPLGPGTPTALPDDLNNNSGSPATPDPSPPLALGPSSSPAPTGGASGPGSLGAGASVSGSDLGWVAETAAIISDASFLSGLSASLLERRPAAPSAPDSARPDPGASLEDAPAPAGS	7_12771540	30	30	30	TRUE	62.6999
ENSRNOG00000012503	Dnajc16	ENSRNOT00000017247	protein_coding	2622	-	15	ORFs_ccds	ENSRNOT00000017247_108_2421	108	2421	5_160325308_160351088	2313	18184	0.87258	7.22737e-17	14	ENSRNOT00000017247_108_2421:ENSRNOG00000012503:max_P_sites:protein_coding:ORFs_ccds:18184:1511.20117021677:4594.97176539091	MELKRLSISWQFLIVLVLILQSLSALDFDPYRVLGVSRTASQADIKKAYKKLAREWHPDKNKDPGAEDKFIQISKAYEILSNEEKRTNYDHYGDAGENQGYQQQREYRFRHFHENFYFDESFFHFPFNSERRDSIDEKYLLHFSHYVNEVVPDSFKKPYLIKITSDWCFSCIHIEPIWKEVVQELEGLGVGIGVVHAGYERRLAHHLGAHSTPSILGIINGKISFFHNAVVHENLRQFVESLLPGNLVEKVTNKNYVRFLSGWQQENKPHALLFGQTPAAPLLYKLTAFAYKDYVSFGYVYVGLRGVEEMTRQYNVNIYAPTMLIFKEHINKPADAIQARGLKKQVIEDFITQNKYLLASRLTSQKLFHELCPVKRSHRQRKYCVVLLTAEANKLSKPFDAFLSFALANTQDTVRFVHVYSSRQQEFASTLLPDIEAFQGKSGVSILERRNTAGRVVFKTLEDPWTGSESDKFVLLGYLDQLRKDPAFLSSEAVLPDLTDELAPVFLLRWLYSVSDYLSDFWESLLHSNWREMMPLLSLIFSALFILFGTVIVQAFSDSNEERESHPPDKEEVPEKAGKTEPSFTKESSSKIPKKGFVEVTELTDVTYTSNLVRLRPGHMNVVLILSNSTKTSLLQKFALEVYTFTGSSSLHFSFLTLDKHREWLEYLLEFAQDAAPIPNQYDKHFMERDYTGYVLALNGHKKYFCLFKPLKTVDEETVGSCDLDSSRGKPPCGLGPKPLKGKLSKLSLWMERLLEGSLQRFYIPSWPELD	5_160325308	30	30	30	TRUE	13.5582
ENSRNOG00000046357	Adh4	ENSRNOT00000017252	protein_coding	1445	+	9	ORFs_ccds	ENSRNOT00000017252_82_1204	82	1204	2_243728515_243740659	1122	62728	0.872481	1.03541e-17	9	ENSRNOT00000017252_82_1204:ENSRNOG00000046357:max_P_sites:protein_coding:ORFs_ccds:62728:80169.6598655792:111629.703513154	MANQVIRCKAAVAWEAGKPLSIEEIEVAPPQAHEVRIKIIATAVCHTDAYTLSGADPEGCFPVILGHEGAGIVESVGEGVTKLKAGDTVIPLYIPQCGECKFCLNPKTNLCQKIRVTQGKGLMPDGTSRFTCKGKPILHFMGTSTFSEYTVVADISVAKIDPSAPLDKVCLLGCGISTGYGAAVNTAKVEPGSTCAVFGLGGVGLAVIMGCKVAGASRIIGIDINKDKFAKAKEFGATECINPQDFSKSIQEVLIEMTDGGVDFSFECIGNVKVMRSALEAAHKGWGVSVVVGVAASGEEISTRPFQLVTGRTWKGTAFGGWKSVESVPKLVSEYMSKKIKVDEFVTGNLSFDQINKAFDLMHSGNSIRTVLKM	2_243740659	30	30	30	TRUE	14.0024
ENSRNOG00000012630	Rhoc	ENSRNOT00000017254	protein_coding	1277	+	5	ORFs_ccds	ENSRNOT00000017254_281_860	281	860	2_207275326_207277588	579	57010	0.898562	8.97345e-15	4	ENSRNOT00000017254_281_860:ENSRNOG00000012630:max_P_sites:protein_coding:ORFs_ccds:57010:0.106162242672136:210535.589745441	MATIRKKLVIVGDGACGKTCLLIVFSKDQFPEVYVPTVFENYIADIEVDGKQVELALWDTAGQEDYDRLRPLSYPDTDVILMCFSIDSPDSLENIPEKWTPEVKHFCPNVPIILVGNKKDLRQDEHTRRELAKMKQEPVRSEEGRDMANRISAFGYLECSAKTKEGVREVFEMATRAGLQVRKNKRRRGCPIL	2_207277588	30	30	30	TRUE	44.6403
ENSRNOG00000012866	Nek8	ENSRNOT00000017264	protein_coding	2621	-	15	ORFs_ccds	ENSRNOT00000017264_61_2155	61	2155	10_65426237_65437082	2094	1363	0.840059	4.9394e-21	15	ENSRNOT00000017264_61_2155:ENSRNOG00000012866:max_P_sites:protein_coding:ORFs_ccds:1363:116.986134816944:23.9536936628647	MEKYERIRVVGRGAFGIVHLCLRKADQKLVIIKQIPVEQMTKEERQAAQNECQVLKLLNHPNVIEYYENFLEDKALMIAMEYAPGGTLAEFIQKRCNSLLEEETILHFFVQILLALHHVHTHLILHRDLKTQNILLDKHRMVVKIGDFGISKILSSKSKAYTVVGTPCYISPELCEGKPYNQKSDIWALGCVLYELASLKRAFEAANLPALVLKIMSGTFAPISDRYSPELRQLVLSLLSLEPAQRPPLSHIMAQPLCIRALLNIHTDVGSVRMRRAEKCLTPGTPMAPGSTGSRATSARCRGVPRGPVRPAIPPPLSSVYAWGGGLSIPLRLPMPNTEVVQVAAGRTQKAGVTRSGRLILWEAPPLGTGGGTLLPGAVELPQPQFVSRFLEGQSGVTIKHVACGDLFTACLTDRGIIMTFGSGSNGCLGHGSLTDISQPTIVEALLGYEMVQVACGASHVLALSADGELFAWGRGDGGRLGLGTRESHNCPQQVPMVPGQEAQRVVCGIDCSMILTSPGRVLACGSNRFNKLGLDCLSLEEEPVPHQQVEEALSFTPLGSAPLDRETLLCVDLGTAHSAAVTASGACYTFGSNQHGQLGTSSRRVSRAPCRVQGLEGIKMVMVACGDAFTVAIGAEGEVYSWGKGARGRLGRRDEDAGLPRPVQLDETHPYTVTSVSCCHGNTLLAVRSVTDEPVPP	10_65426237	14	30	30	TRUE	2.02643
ENSRNOG00000012923	Rprd1b	ENSRNOT00000017265	protein_coding	3573	+	7	ORFs_ccds	ENSRNOT00000017265_365_1343	365	1343	3_154507399_154551083	978	20205	0.87315	6.29503e-13	7	ENSRNOT00000017265_365_1343:ENSRNOG00000012923:max_P_sites:protein_coding:ORFs_ccds:20205:0.104979097010086:14920.1891969878	MSSFSESALEKKLSELSNSQQSVQTLSLWLIHHRKHAGPIVSVWHRELRKAKSNRKLTFLYLANDVIQNSKRKGPEFTREFESVLVDAFSHVAREADEGCKKPLERLLNIWQERSVYGGEFIQQLKLSMEDSKSPPPKAAEEKKSLKRTFQQIQEEEDDDYPGSYSPQDPSAGPLLTEELIKALQDLENAASGDATVRQKIASLPQEVQDVSLLEKITDKEAAERLSKTVDEACLLLAEYNGRLAAELEDRRQLARMLVEYTQNQKEVLSEKEKKLEEYKQKLARVTQVRKELKSHIQSLPDLSLLPNVTGGLAPLPSAGDLFSTD	3_154551083	30	30	30	TRUE	5.99037
ENSRNOG00000012911	Erlin1	ENSRNOT00000017268	protein_coding	3129	-	12	ORFs_ccds	ENSRNOT00000017268_101_1145	101	1145	1_263812423_263845380	1044	7285	0.858339	7.38429e-13	11	ENSRNOT00000017268_101_1145:ENSRNOG00000012911:max_P_sites:protein_coding:ORFs_ccds:7285:623.453958196901:1800.3644779149	MNMTQARLLVAAVVGLVAILLYASIHKIEEGHLAVYYRGGALLTSPSGPGYHIMLPFITTFRSVQTTLQTDEVKNVPCGTSGGVMIYIDRIEVVNMLAPYAVFDIVRNYTADYDKTLIFNKIHHELNQFCSAHTLQEVYIELFDQIDENLKQALQKDLNTMAPGLTIQAVRVTKPKIPEAIRRNFELMEAEKTKLLIAAQKQKVVEKEAETERKRAVIEAEKIAQVAKIRFQQKVMEKETEKRISEIEDAAFLAREKAKADAEYYAAHKYATSNKHKLTPEYLELKKYQAIASNSKIYFGSNIPNMFVDSSCALKYSDVRTEREGSLSPEETHEPSGESPIQNKENAG	1_263812423	11	30	30	TRUE	3.38509
ENSRNOG00000012853	Tk2	ENSRNOT00000017269	protein_coding	2389	+	10	ORFs_ccds	ENSRNOT00000017269_16_826	16	826	19_917218_937659	810	3103	0.806639	7.66245e-09	10	ENSRNOT00000017269_16_826:ENSRNOG00000012853:max_P_sites:protein_coding:ORFs_ccds:3103:472.043540509725:421.394983492569	MLLRSLRSWAARSLRSMGPGSSGSPGSLDSGAGPLWAPRRACPPDKDREKDKEKKAVVCIEGNIASGKTTCLEFFSNTTDVEVLMEPVLKWRNVHGHNPLSLMYHNASRWGLTLQTYVQLTMLDQHTRPQMSPVRLMERSIYSARYIFVENLYRSGKMPEVDYAILSEWFDWIIKNIDVSVDLIVYLRTTPEICYQRLKMRCREEEKVIPVEYLSAIHHLYEEWLVTGSLFPAAAPVLVIEADHNLEKMLELFEQNRARILTPENWKHGP	19_937659	2	30	30	TRUE	1.59649
ENSRNOG00000012640	Dpp7	ENSRNOT00000017271	protein_coding	1705	-	13	ORFs_ccds	ENSRNOT00000017271_33_1533	33	1533	3_2569307_2573354	1500	43942	0.869988	5.70776e-16	13	ENSRNOT00000017271_33_1533:ENSRNOG00000012640:max_P_sites:protein_coding:ORFs_ccds:43942:246320.988908026:40966.0764175856	MGLHPCSPVDHGVPSWVLVLLLTLGLCSLQATADSVLDPDFRENYFEQYMDHFNFESFSNKTFGQRFLVSDKFWKMGEGPIFFYTGNEGDIWSLANNSGFIVELAAQQEALLVFAEHRYYGKSLPFGVQSTQRGYTQLLTVEQALADFAVLLQALRHNLGVQDAPTIAFGGSYGGMLSAYMRMKYPHLVAGALAASAPVIAVAGLGNPDQFFRDVTADFYGQSPKCAQAVRDAFQQIKDLFLQGAYDTISQNFGTCQSLSSPKDLTQLFGFARNAFTVLAMMDYPYPTNFLGPLPANPVKVGCERLLSEGQRIMGLRALAGLVYNSSGMEPCFDIYQMYQSCADPTGCGTGSNARAWDYQACTEINLTFDSNNVTDMFPEIPFSDELRQQYCLDTWGVWPRPDWLQTSFWGGDLKAASNIIFSNGDLDPWAGGGIQRNLSTSIIAVTIQGGAHHLDLRASNSEDPPSVVEVRKLEATLIREWVAAARLKQPAEAQWPGPK	3_2569307	30	30	30	TRUE	55.0373
ENSRNOG00000012186	Golph3	ENSRNOT00000017276	protein_coding	2504	+	4	ORFs_ccds	ENSRNOT00000017276_110_1004	110	1004	2_62360863_62387272	894	34689	0.871112	1.36749e-10	4	ENSRNOT00000017276_110_1004:ENSRNOG00000012186:max_P_sites:protein_coding:ORFs_ccds:34689:134115.003720105:54192.3551433592	MTSLTQRSSGLVQRRTEASRNAADKERAAGGGGGSGEDEAQSRRDEQDDDDKGDSKETRLTLMEEVLLLGLKDREGYTSFWNDCISSGLRGCMLIELALRGRLQLEACGMRRKSLLTRKVICKSDAPTGDVLLDEALKHVKETQPPETVQNWIELLSGETWNPLKLHYQLRNVRERLAKNLVEKGVLTTEKQNFLLFDMTTHPLTNNNIKQRLIKKVQEAVLDKWVNDPHRMDKRLLALIYLAHASDVLENAFAPLLDEQYDLATKRVRQLLDLDPEVECLKANTNEVLWAVVAAFTK	2_62387272	30	30	30	TRUE	21.4399
ENSRNOG00000012650	Mrpl3	ENSRNOT00000017280	protein_coding	1647	+	10	ORFs_ccds	ENSRNOT00000017280_186_1230	186	1230	8_113603718_113626477	1044	87446	0.819397	1.04649e-09	10	ENSRNOT00000017280_186_1230:ENSRNOG00000012650:max_P_sites:protein_coding:ORFs_ccds:87446:0.491337537065513:259095.227417869	MPGWRLLAQAGAQVLGCGAGGLGAAPGLGSRKNILFVVRNLHSKSSTWWDEHLSEENVSFVKQLVSDENKAQLTSKLNPLKDEPWPLHPWEPGSSRVGLIALKLGMMPLWTKDGQKHAVTLLQVQDCHVLKYTPKEDHNGKTAALTVGGKTGSRLYKPNSILEFYRDLGLPPKQTIKIFHVTDNAVIKPGTPLYAAHFRPGQYVDVTAKTIGKGFQGVMKRWGFKGQPASHGQTKTHRRPGAISTGDIARVWPGTKMPGQMGNQNRTVYGLKVWRVNTKHNIIYVNGSVPGHRNCLVKIKDSTLPAYKDLCKSLPFPTYFPDGDEEELPEDLYDESVWQPSEPSITFA	8_113626477	30	30	30	TRUE	106.032
ENSRNOG00000012415	Mpc1	ENSRNOT00000017282	protein_coding	889	-	5	ORFs_ccds	ENSRNOT00000017282_64_391	64	391	1_53027106_53038165	327	354419	0.889797	2.26683e-08	5	ENSRNOT00000017282_64_391:ENSRNOG00000012415:max_P_sites:protein_coding:ORFs_ccds:354419:0.78067680797527:19549939.138155	MAGALVRKAADYVRSKDFRDYLMSTHFWGPVANWGLPIAAINDMKKSPEIISGRMTFALCCYSLTFMRFAYKVQPRNWLLFACHVTNEVAQLIQGGRLINYEMSKRPSA	1_53027106	30	30	30	TRUE	221.965
ENSRNOG00000012899	Rbbp8	ENSRNOT00000017291	protein_coding	3099	+	19	ORFs_ccds	ENSRNOT00000017291_263_2942	263	2942	18_3166560_3227532	2679	2655	0.832015	2.30527e-22	18	ENSRNOT00000017291_263_2942:ENSRNOG00000012899:max_P_sites:protein_coding:ORFs_ccds:2655:107.731557140498:65.7306715469119	MSISGSSCGSPNSTDISSDFKELWTKLKEYHDKEVQGLQIKVTKLKKERILDAQRLEEFFTKNQQLRDQQKVLQETIKILEDRLRAGLCDRCAVTEEHMHKKQQEFENIRQQNLRLITELMNEKSALQEENKKLSEQLQQKMESGQQDQVAELECEENIIPDSPITSFSFSGINRLRRKENLHVRYVEQTHTKLEHSACTSELRKFSKGSTPAPVNSEEHEILVADTCDQSHSPLSKICGTSSYPADKLSSNLDAVVAETLGLDGQEESEPQGPVSPLGNELYHCLKEDHKKQPFMESAIRNEDNVRFSDSASKAPPRELTTRGSSPVFGPTSTVKTHLGLKTSFSPSLLDSGKKNLLSTAPFSSISVSRSEKVRSKSEDNALFTQQSAGSEVKVISQSFPSKQILTSKNVSDSVDEQGGADHMKDAVSDKHLVPLKSLGGKASKRKRTEEEGEHAVHCPQTCFDKENALPFPMENQFPVNGDHVMDKPLDLSDRFAANQRQEKNHGDETCKHKLKQVTIYEALKPVPKGSSSGRKALSGACTLAQDSAETYCLQQRTLQCSSKFSPDHNTQLQIKEENPVFKTPPRSQESLETENLFGDVKGIGSLVPIKVKGRSAHGGCELASVLQLNPCRVAKTKSLPSNHDMSFENIQWSVDPGADLSQYKMDVTVIDTKDSSHSRLGGETVDMDCTLVSETMLLKMKKQEQREKSPNGDIKMNDSLEDMFDRTTHEEYESCLADNFSQVPDEEELSDTTKKPNIHGDKQDGIKQKAFVEPYFKDKERETSIQNFPHIEVVRKKEERRKLLGHTCKECEIYYADLPAEEREKKLASCSRHRFRYIPTNTPENFWEVGFPSTQTCLERGYIKEDLDPCPRPKRRQPYNAVFSPKGKEQRT	18_3227532	24	30	30	TRUE	5.81024
ENSRNOG00000012297	Marchf8	ENSRNOT00000017294	protein_coding	4375	+	8	ORFs_ccds	ENSRNOT00000017294_304_418	304	418	4_148332444_148332559	114	764	0.675393	4.39799e-06	1	ENSRNOT00000017294_304_418:ENSRNOG00000012297:max_P_sites:protein_coding:ORFs_ccds:764:1068.23085716964:112.970878288967	MTLLVETHFRKEENQVRGWDEHATAPDLCHPFSGCHFC	4_148332559	13	13	30	TRUE	4.44525
ENSRNOG00000012297	Marchf8	ENSRNOT00000017294	protein_coding	4375	+	8	ORFs_ccds	ENSRNOT00000017294_479_1220	479	1220	4_148372371_148394993	741	1873	0.848372	5.93537e-12	5	ENSRNOT00000017294_479_1220:ENSRNOG00000012297:max_P_sites:protein_coding:ORFs_ccds:1873:4.49850832629347:173.888200956128	MSHPSNISKAGSSPPSTTAPVSAFSRTSVTPSNQDICRICHCEGDDESPLITPCHCTGSLHFVHQACLQQWIKSSDTRCCELCKYEFIMETKLKPLRKWEKLQMTASERRKIMCSVTFHVIAITCVVWSLYVLIDRTAEEIKQGQVTGILEWPFWTKLVVVAIGFTGGLLFMYVQCKVYLQLWKRLKAYNRVIYVQNCPETSKKNIFEKSALTEPTLENKEGHGMCHSTTNSSCTEPEDTGAEIINV	4_148394993	22	30	30	TRUE	4.44525
ENSRNOG00000012297	Marchf8	ENSRNOT00000017294	protein_coding	4375	+	8	ORFs_ccds	ENSRNOT00000017294_612_627	612	627	4_148392433_148392449	15	53	0.716981	0.0253325	1	ENSRNOT00000017294_612_627:ENSRNOG00000012297:max_P_sites:protein_coding:ORFs_ccds:53:70.5651641007723:5.79146708036656	MTRAL	4_148392449	0	0	30	TRUE	4.44525
ENSRNOG00000012748	Vamp8	ENSRNOT00000017301	protein_coding	300	-	2	ORFs_ccds	ENSRNOT00000017301_73_298	73	298	4_100250303_100252682	225	9881	0.874608	1.19151e-07	2	ENSRNOT00000017301_73_298:ENSRNOG00000012748:max_P_sites:protein_coding:ORFs_ccds:9881:34305.0406274075:23810.7259774317	MTQNVERILARGENLDHLRNKTEDLEATSEHFKTTSQKVARKFWWKNVKMIVIICVIVLIILILIILFATGTIPT	4_100250303	30	30	30	TRUE	54.907
ENSRNOG00000012962	Nudt16	ENSRNOT00000017318	protein_coding	1578	-	3	ORFs_ccds	ENSRNOT00000017318_7_592	7	592	8_113673744_113675121	585	3444	0.846109	5.99232e-10	3	ENSRNOT00000017318_7_592:ENSRNOG00000012962:max_P_sites:protein_coding:ORFs_ccds:3444:0.345314994350008:712.160305105948	MEGDRKVELSEALALGPGWRHACHALLYAPDPRKLFGRIPMRFAVLMQMRFDGRLGFPGGFVDAQDSCLEDGLNRELREELGDAVSAFRVERSDYQSSRIAARPRVVAHFYAKRLTLEQLQAVEARAPLAKDHGLEVLGLVRVPLYIMRDGEGGLPAFLENSFIGAAREQLLEALRDLKLLDPGTVGKLKIPDSK	8_113673744	28	30	30	TRUE	2.01088
ENSRNOG00000012722	Ppdpf	ENSRNOT00000017319	protein_coding	660	+	4	ORFs_ccds	ENSRNOT00000017319_113_458	113	458	3_176691441_176692070	345	7666	0.822985	1.33137e-07	4	ENSRNOT00000017319_113_458:ENSRNOG00000012722:max_P_sites:protein_coding:ORFs_ccds:7666:11195.7081355108:6856.24695812896	MAAIPSSGSLVATHDYYRRRLGSSSSNSSGGSAEYPGDAVPHSPGLPKADSGHWWASFFFGKSTLPFMAAVLESPEHSAESPQASRSPISCGLAPETMKKQPVMHPSQTNSRAPS	3_176692070	30	30	30	TRUE	43.7226
ENSRNOG00000012346	Epb41l2	ENSRNOT00000017322	protein_coding	2781	-	16	ORFs_ccds	ENSRNOT00000017322_1_2779	1	2779	1_20893997_20962525	2778	47593	0.860862	4.24103e-16	16	ENSRNOT00000017322_1_2779:ENSRNOG00000012346:max_P_sites:protein_coding:ORFs_ccds:47593:5732.87107164142:25256.5743285704	MTTEVASASEVKKGSDPSGADAHKEKAKEVVENEQTAASELDEGKASQPGPTAESQSSPHRRKRGKDPSENRGISRFIPPWLKKQKSYSLVVAKDGGDKKEPTQADGEDQILDKEDTLPEEESRAKGDAEEMAQRKHLEVKVEVREEKSALKSSAEIQPAEQVRKDKEEEVIQDIQEEKLEGGAAKRETKEVQTSELKAEVASQKAAKKTKTVLAKVTLLDGTEFSCDLEKRAKGQALFDRVCEHLNLLEKDYFGLIFQEHPEQKNWLDPAKEIKRQLRSLPWLFTFNVKFYPPDPSQLTEDITRYFLCLQLRQDISSGRLPCSFVTHALLGSYTLQAEHGDYDPEEYDSIDLGDFQFAPTHNKELEEKVAELHKTHRGLSPAQADSQFLENAKRLSMYGVDLHHAKDSEGVDIKLGVCANGLLIYKDRLRINRFAWPKILKISYKRSNFYIKVRPGELEQFESTIGFKLPNHRAAKRLWKVCVEHHTFYRLVSPEQPPKTKFLTLGSKFRYSGRTQAQTREASTLIDRPAPQFERASSKRVSRSLDGAPIGVVDQSLMKDFPGPPGEGSVPGPGVVSYTTVQDGRRDGKSPTKVTPLLAEGKSSHETLNVVEEKKRAEVGKGESVITEEMNGKELSPGSGPGETRKVEPMAHKDSTSLSSESSSSSSESEEDVGEYQPHHRVTEGTIREEQEYEEELEEEPGQGAKVVEREAAMPEAIPDRQAGASVLPVETEAQENVVAQKLPGEKGAHRGTAEQDMSEEAEEDQHRVNGEVPHLDIDGLPEIVCPSEPPVVKTEMVTISDASQRTEISTKEVPIVQTETKTITYESPQIDGGAGGDSGVLLTAQTITSESASTTTTTHITKTVKGGISETRIEKRIVITGDAALDHDQALAQAIREAREQHPDMSVTRVVVHKETELAEEGED	1_20893997	30	30	30	TRUE	34.31
ENSRNOG00000012954	Eefsec	ENSRNOT00000017323	protein_coding	2115	-	7	ORFs_ccds	ENSRNOT00000017323_21_1770	21	1770	4_120195207_120390143	1749	7754	0.88651	3.4946e-15	7	ENSRNOT00000017323_21_1770:ENSRNOG00000012954:max_P_sites:protein_coding:ORFs_ccds:7754:41.1605901392334:1192.77362511892	MAGRRVNVNVGVLGHIDSGKTALARALSTTASTAAFDKQPQSRERGITLDLGFSCFVVPLPGAEPGTSDTLLQVTLVDCPGHASLIRTIIGGAQIIDLMMLVIDVTKGMQTQSAECLVIGQIACQKLVVVLNKIDLLAEGKRQAAIDKMTKKMQKTLENTKFRGAPIIPVAAKPGGPEAPETEAPQGISELIELLKSQISIPTRDPSGPFLMSVDHCFSIKGQGTVMTGTILSGTISLGDSVEIPALKVVKKVKSMQMFHTPVTSAMQGDRLGICVTQFDPKLLERGLVCAPESLHTVHAALISVEKIPYFRGPLQTKAKFHITVGHETVMGRMLFFSPAPDNFDSEPVLDSFDLSREYLFQEQYLCKDSMPTATEGNDEADTKAGNSPEGHCPRQQWALVEFEKPVTCPRLCLVIGSRLDADIHTNTCRLAFHGVLVQGLEDKNYTESFLPALRVYKLKHKHGLVERVMDDYSVIGRSLFKKETNIQLFVGLKVQLSTGEQGIIDSAFGQSGKFKIHIPGGLSPESKKILTPTLKKRSRAGRGETTKQEESTERPEPIQPVTLSLSFKRYVFDTQKRMVQTP	4_120195207	30	30	30	TRUE	4.77528
ENSRNOG00000012739	Brf2	ENSRNOT00000017324	protein_coding	1843	+	4	ORFs_ccds	ENSRNOT00000017324_69_1317	69	1317	16_69090023_69094149	1248	4632	0.886874	1.07329e-11	4	ENSRNOT00000017324_69_1317:ENSRNOG00000012739:max_P_sites:protein_coding:ORFs_ccds:4632:30.1768092856363:699.645577426967	MPNGSRCPDCGSSELVEDSHYSQSQLVCSDCGCVVTEGVLTTTFSDEGNLREVTYSRSTGENEQVSRSQQRDLRRVRDLCRILKLPLTFEETAVSYYQKAYQLSGIRAARLQKKEVVVGCCVLITCRQHNWPLTMGAICTLLYADLDVFSSTYMQIVKLLGLDVPSLCLADLVKSYCSSFKLFQASPSMPAKYVEDKDKMLSRTLLLVELANETWLVTGRHPLPIITAATFLAWQSLRPSDRLTCSLARFCKLANVDLPYPAASRLQELLAVLLQMASQLAWLQVLRLDKRSVVKHIGDLLQHRHMLVRMAFQDGTAEVETKQQQPQGRGQQEEVGDSTFDLPKRKRPASPALLLPPCMLKPPKRTHTMPPDSVVTGDEDISDSEIEQYLRTPQEVRDFERAQAASRAAMSVPNPP	16_69094149	30	30	30	TRUE	4.39617
ENSRNOG00000012879	Fabp3	ENSRNOT00000017325	protein_coding	763	+	4	ORFs_ccds	ENSRNOT00000017325_164_563	164	563	5_148528888_148535366	399	3644207	0.908682	1.13835e-12	4	ENSRNOT00000017325_164_563:ENSRNOG00000012879:max_P_sites:protein_coding:ORFs_ccds:3644207:17791456085.3889:1428534561.99084	MADAFVGTWKLVDSKNFDDYMKSLGVGFATRQVASMTKPTTIIEKNGDTITIKTHSTFKNTEISFQLGVEFDEVTADDRKVKSVVTLDGGKLVHVQKWDGQETTLTRELSDGKLILTLTHGNVVSTRTYEKEA	5_148535366	30	30	30	TRUE	4371.5
ENSRNOG00000012980	Hyls1	ENSRNOT00000017330	protein_coding	942	-	1	ORFs_ccds	ENSRNOT00000017330_40_940	40	940	8_36763483_36764382	900	2942	0.898708	1.12227e-13	1	ENSRNOT00000017330_40_940:ENSRNOG00000012980:max_P_sites:protein_coding:ORFs_ccds:2942:602.372429323801:365.029686599994	MEQLKGPGGQKWSNMDPEERMLAAATAFTHICAGQGEGDSRREVQAGQYDPYSKASITPGKRAALPMHLHFPYTGSHVTSSTVSETSQKCRKPVMKRKVLRRKPDGEVLVTDESIISESESGTESDLDLWDLRHRLMNLQFQEGTASPVDTSQKLNLPCEYQGISQDQLICYLQREEMGPPVYEQDLIVASRPKSFILPRLDQLSRNRGKIDRVARYFEYKRDWDSMRFPGEDNRKELRWSVRGQMLSRPEPQSKPQHLYVPNSYLVPTEKKRSALRWGVRCDLANGVIPKKLPFPLSPS	8_36763483	24	29	29	TRUE	5.24118
ENSRNOG00000012828	Emg1	ENSRNOT00000017334	protein_coding	1828	-	6	ORFs_ccds	ENSRNOT00000017334_131_863	131	863	4_157223350_157230516	732	12083	0.861872	7.29642e-14	6	ENSRNOT00000017334_131_863:ENSRNOG00000012828:max_P_sites:protein_coding:ORFs_ccds:12083:629.072077108347:6884.83146824687	MAATSGGFQPRERRFSVQEQDWDPAPPKRPRLGAGSKCGGRRLIVVLEGASLETVKVGKTYELLNCDKHKSMLLKNGRDPGEVRPDITHQSLLMLMDSPLNRAGLLQVYIHTQKNVLIEVNPQTRIPRTFDRFCGLMVQLLHKLSVRAADGPQKLLKVIKNPVSDHFPVGCMKIGTSFSVEDISDIRELVPSSDPVVFVVGAFAHGKVSVEYTEKMVSISNYPLSAALTCAKVTTAFEEVWGVI	4_157223350	30	30	30	TRUE	14.5647
ENSRNOG00000012826	Creb3l2	ENSRNOT00000017338	protein_coding	3413	-	12	ORFs_ccds	ENSRNOT00000017338_199_1762	199	1762	4_64870677_64981185	1563	39794	0.884204	8.54915e-15	12	ENSRNOT00000017338_199_1762:ENSRNOG00000012826:max_P_sites:protein_coding:ORFs_ccds:39794:150046.441637408:33398.5010613973	MEVLESGEQSVLQWDRKLSELSEPGETEALMYHTHFSELLDEFSQNVLGQLLNDPFLSEKSVSMEVEPSPTSPAPLIQAEHSYSLSEEPRAQSPFTHVAASDGFNDEEVESEKWYLSTEFPSATIKTEPITEEQPPGLVPSVTLTITAISTPFEKEESPLDMSAGGDSSCQTLIPKIKLEPHEVDQFLNFSPKEASVDQLHLPPTPPSSHSSDSEGSLSPNPRLHPFSLSQAHSPGRAMPRGPSALSTSPLLTAPHKLQGSGPLVLTEEEKRTLIAEGYPIPTKLPLTKSEEKALKKIRRKIKNKISAQESRRKKKEYMDSLEKKVESCSTENLELRKKVEVLENTNRTLLQQLQKLQTLVMGKVSRTCKLAGTQTGTCLMVVVLCFAVAFGSLFQGYGLYPSATKMALPSQHPLSEPYTASVVRSRNLLIYEEHSSLEESSSPASAGELGGWDRGSSLLRASSGLEALPEVDLPHFIISKETSLEKSVLLELQQHLVSSKLEGNETLKVVELERRVNATF	4_64870677	30	30	30	TRUE	16.0873
ENSRNOG00000012965	Themis2	ENSRNOT00000017340	protein_coding	4033	-	6	ORFs_ccds	ENSRNOT00000017340_486_2457	486	2457	5_150972485_150986595	1971	2408	0.874585	4.65241e-15	6	ENSRNOT00000017340_486_2457:ENSRNOG00000012965:max_P_sites:protein_coding:ORFs_ccds:2408:137.931538642415:94.924307899888	MEPVPLQDFASSLDPASLPRVLRVCSGVYFEGSVYELFGNECCLSTGDLIKVTHIHLEKVVCEDPETGQTLELNPNFTGLFSTLTSLQSYRTLEDLVSAMPQNSTQCPIYFKSTQRIVTEARVVPEDQPLRLEAVEVHHGTRYARCVQASKTQEIILHLPLSQKGPFWRCKPSAPQTLLQILQDPAMKGLRLTCPSLPWASVILKPQYQLQAIMHMRSSVVKIPSTLEVEVEDVTASSQHIHFFKPLRLSEVLARGGPFPLSTEILEVPDGPPIFLSPWMSFLRKGQRLCIYGPASSPWRVVASSKSRKVPRYFLLSGAYQGKLKRRPREFPTAYDLLGALQPGRPLRVVATKDCDGNEEENPEFSFLAVGDRLEVLRSGQVCGAQGQDIDVLICQRLNEQSGEEEEEEEEEGEEVEDKEQVLLPLYLSGSFVEEVNDSRRYSLADLTAQYTLPCEVKVVAKDSHHPTDPLTSFPGLRLEEKLTEPFLVVSLDSQPEMCFEIPPRWLDLTVVEIEGRPGQVAGPLSVPTVEELSEAFYYGLRKLPVSGNQAPPPRPPKKQQNTQRCKEGGVKARVVEPKPSCPQLERKAKTLEAFPANKSSVYSKISNKKDHKSNPQAQNSVLSMKPKSSSSLGKYSTTESHLPPDPDIDDHDYEEI	5_150972485	27	29	29	TRUE	1.21736
ENSRNOG00000012928	Prmt10	ENSRNOT00000017347	protein_coding	2762	-	12	ORFs_ccds	ENSRNOT00000017347_147_2670	147	2670	19_34070724_34105463	2523	14919	0.886386	8.27747e-20	12	ENSRNOT00000017347_147_2670:ENSRNOG00000012928:max_P_sites:protein_coding:ORFs_ccds:14919:2720.28191676603:2520.49854949844	MPNSRPRSRRSAGGGAGTAGRDRLVAQSLQSAEHCLGDQDFGTAYAHYLLVLSLAPELKEDVKETFQYTLFKWAEELHALNRIQDLLGCYEQALELFPDDEVICNSMGEHLFRMGFRDEAAGYFHKAVKLNPDFNDAKENFYRVANWLVERWHFIMLNDTKRNEIYNAAIQKAVRLGSKTVLDIGAGTGILSMFAKKAGAHSVYACELSKTMYELACDVVAANKMEDGIRLLHMKSLDLEIPKHIPERVSLVVTETVDAGVFGEGIVESLIHAWEHLLLQPQTKGESGSWGKYGKVIPASAVISGMAVECAEIRRHHRVSAKDIAGIHLPTNVRFQSPAYASVDPEETVEPYTTEKMSGIPGGYRPLTECFQIMKVDFNNLQELKSLATRKPHSLSVPAVKEGTLDAIMVWFVLQLDDEHSLSTSPSEETCWEQAVYPVQALEDYWIQPGDQVTMEASCHDCYLRIQGISILHLEHEMEVIKSFTKSKDLLSLGNEAELCSALANLQTSRPEALEQTCVLEPTEIALLNNIPYHEGFRTAMRKVLSSLAPETPSQPMEAHCQDMETNLESAPSTSDPFYVLDVSEGFSLLPILAGTLGQVQPYSSVEKDQHCIALDLISEANHFPKETLEFWLRHIEDEAAVLQRPKSDKLWSIIILDVIEPSGLIQQEIMEKAAISRCLLQSGGKIFPQYVLMFGMLVESQTLVEESAVQGTEHTLGLNIAPFINQFQVPIRVCLDLSSLPCIPLSQPVELLRLDLMTPYLNTSNREVKVRVCRSGRLTAVPFWFHLCLDDEVRLDTSGEASHWKQAAVVLDNPIQVQAGEELVLSVEHHKSNISITVKQ	19_34070724	30	30	30	TRUE	9.23284
ENSRNOG00000039807	Fam193b	ENSRNOT00000017349	protein_coding	3003	+	11	ORFs_ccds	ENSRNOT00000017349_303_2634	303	2634	17_9611398_9626104	2331	1054	0.804554	1.27264e-11	8	ENSRNOT00000017349_303_2634:ENSRNOG00000039807:max_P_sites:protein_coding:ORFs_ccds:1054:2.60558796226145:14.5600387281667	MPKLVKNLLGEMPLWVCQSCRKSMEEDERQTGGDHAVAISLSHTSCKSQSCGGDSHSSSSSSSSSSSSSSSCHGNSGDWDPSSFLSAHKLSGLWNSPHSSGAVPGSSLGSPPVIPGEAFPVSERHQHSDLTAPPNSPTGPAPHPASLIPSHPGSFSSASHPHLLPTTPAAPFPAQASECPMAAATATHPPGPCQSPHLPSTSMPLLKMPPPLPGCSHPCSGHCSGHCGGPLLPPPSSQPLPSTHSRDPGCKGHKFAHSGLACEADEGLGEEEDSSSERSSCTSSSTHPRDGKFCDCCYCEFFGHNAPLAAPTSRNYTEIREKLRSRLTRRKEELPVKGGTLGGIPGEPAVDHRDVDELLEFINSTEPKVPNSARAAKRARHKLKKKEKEKARLATEALKQVNRVSGSQEPRPARERLLEWPDQELDRVSSFLSSRLQEIKSTVKDSLCASLNMCELGMDSSGFKEGTMEAQTLTPSDLSGSSQKQPDINLDLSPLTLGSPQSHTLQAPSEPVPPWAERRDPHPPWTEVRGPPPAIPENGLVRRLNTVPNLSRVIWVKTPKPGKPSSEESPKEVPICKQERSEPVATGGKPRKSKRQGSQAKKTEASPAPWPPANQEAPSAKSQMSSPKQPGKGPEPAKAGSAAEPGEGSRGSRPGPIQAASPKTDKKGSSWQNWPGGARARTLEQESEQIPGPAKPQSLSQGKGRSRRSRNKQEKSASSLDDVFLPKDLDGVEMDETDREVEYFKRFCLDSAKQTRQKVAVNWTNFSLKKTAPSTAQ	17_9626104	3	29	29	TRUE	19.3055
ENSRNOG00000011346	Ehd2	ENSRNOT00000017353	protein_coding	2027	-	6	ORFs_ccds	ENSRNOT00000017353_84_1713	84	1713	1_77847914_77863119	1629	312999	0.900543	1.79191e-16	5	ENSRNOT00000017353_84_1713:ENSRNOG00000011346:max_P_sites:protein_coding:ORFs_ccds:312999:4082607.65078795:2078475.81577084	MFSWLKKGGARGQRSEAIRTVTSSLKELYRTKLLPLEEHYRFGSFHSPALEDADFDGKPMVLVAGQYSTGKTSFIQYLLEQEVPGSRVGPEPTTDCFVAVMHGETEGTVPGNALVVDPEKPFRKLNPFGNTFLNRFMCAQLPNQVLESISIIDTPGILSGAKQRVSRGYDFPAVLRWFAERVDLIILLFDAHKLEISDEFSEAIGALRGHEDKIRVVLNKADMVETQQLMRVYGALMWALGKVVGTPEVLRVYIGSFWSQPLLVPDNRRLFELEEQDLFRDIQGLPRHAALRKLNDLVKRARLVRVHAYIISYLKKEMPSVFGKENKKKQLIFKLPVIFAKIQLEHHISPGDFPDCQKMQELLMAHDFTKFHSLKPKLLEALDEMLTHDIAKLMPLLRQEELESVEAGVQGGAFEGTRMGPFVERGPDEAIEDGEEGSEDDAEWVVTKDKSKYDEIFYNLAPADGKLSGSKAKTWMVGTKLPNSVLGRIWKLSDVDRDGMLDDEEFALASHLIEAKLEGHGLPTNLPRRLVPPSKRRQKGSAE	1_77847914	30	30	30	TRUE	156.425
ENSRNOG00000012568	Madd	ENSRNOT00000017360	protein_coding	5252	-	34	ORFs_ccds	ENSRNOT00000017360_187_4993	187	4993	3_79960560_79999672	4806	4643	0.877881	1.52871e-17	33	ENSRNOT00000017360_187_4993:ENSRNOG00000012568:max_P_sites:protein_coding:ORFs_ccds:4643:23.0338098553987:146.387263002517	MVQKKFCPRLLDYLVIVGARHPSSDSVAQTPELLRRYPLEDHPEFPLPPDVVFFCQPEGCLSVRQRRMSLRDDTSFVFTLTDKDTGVTRYGICVNFYRSFQKRMPKEKAEGGAGPRGKEGAHAPCASEEAATESSESGSTLQPPSADSTPDVNQSPRGKRRAKAGNRSRNSTLTSLCVLSHYPFFSTFRECLYTLKRLVDCCSERLLGKKPGIPRGVQRDTMWRIFTGSLLVEEKSSALLHDLREIEAWIYRLLRSPVPVSGQKRVDIEVLPQEVQQALTFALPDPSRFTLVDFPLHLPLELLGVDACLQVLTCILLEHKVVLQSRDYNALSMSVMAFVAMIYPLEYMFPVIPLLPTCMASAEQLLLAPTPYIIGVPASFFLYKLDFKMPDDVWLVDLDSNRVIAPTNAEVLPILPEPESLELKKHLKQALASMSLNTQPILNLEKFHEGQETPLLLGRFSNDLQSTPSTEFNPLIYGNDVDSVDVATRVAMVRFFNSANVLQGFQMHTRTLRLFPRPVVAFQAGSFLASRPRQTPFAEKLARTQAVEYFGEWILNPSNYAFQRIHNNTFDPALIGDKPKWYAHQLQPIHYRVYDSNSQLAEALSVPPERDSESDPTDDSGSDSMDYDDSSSSYSSLGDFVSEMMKCDINGDTPNVDPLTHAALGDASEVEIDELQPQKEGEEPGPDSENSQENLPLRSSSSTTASSSPSTIVHGAHSEPADSTEVGDKAATGISKPLPPVPPSICKSTVDRRQTETGEGSVCQRTYDHPYFEPQYGSPAEEDDDEQGESYTPRFSQHASGSRAQKLLRPNSLKLASDSDAESDSRASSPNSTVSNNSTEGFGGIMSFASSLYRNHSTSFSLSNLTLPTKGAREKTTPFPSLKGNRRALVDQKSSVIKHSPTVKREPPSPQGRSSNSSENQQFLKEVVHSVLDGQGVGWLNMKKVRRLLESEQLRVFVLSKLSRAVQSEDDARQDVIQDVEISRKVYKGMLDLLKCTVLSLEQSYAHAGLGGMASIFGLLEIAQTHYYSKEPDKRKRSPTENVNTPVGKDPGLAGRGDPKAMAQLRVPQLGPRAPSATGRGPKELDTRSLKEENFVASVGPEVIKPVFDLGETEEKKSQISADSGVSLASASQRTDQDSVIGVSPAVMIRSSSQDSEVSNSSGETLGADSDLSSNAGDGPGGEGSAHLASSRATLSDSEIETNSATSTIFGKAHSLKPKEKPASSPVRSSEDVSQRVYLYEGLLGRDKGSMWDQLEDAAMETFSISKERSTLWDQMQFWEDAFLDAVMLEREGMGMDQGPQEMIDRYLSLGEHDRKRLEDDEDRLLATLLHNLISYMLLMKVNKNDIRKKVRRLMGKSHVGLVYSQQINEVLDQLTNLNGRDLSIRSSGSRHMKKQTFVVHAGTDTNGDIFFMEVCDDCVVLRSNIGTVYERWWYEKLINMTYCPKTKVLCLWRRNGSETQLNKFYTKKCRELYYCVKDSMERAAARQQSIKPGPELGGEFPVQDMKTGEGGLLQVTLEGINLKFMHNQVFIELNHIKKCNTVRGVFVLEEFVPEIKEVVSHKYKTPMAHEICYSVLCLFSYVAAVRSSEEDLRTPPRPVSS	3_79960560	20	30	30	TRUE	2.55757
ENSRNOG00000012153	Rbl2	ENSRNOT00000017361	protein_coding	4860	-	22	ORFs_ccds	ENSRNOT00000017361_67_3472	67	3472	19_17301477_17346741	3405	16023	0.847282	1.5253e-17	22	ENSRNOT00000017361_67_3472:ENSRNOG00000012153:max_P_sites:protein_coding:ORFs_ccds:16023:0.0259842803940868:2159.03910221525	MASGGNQSSPPPPAAAASSEEEEEDGDTADRAQPAGSPSHQIQQRFEELCSRLNMDEAARAEAWSSYRSMSESYTLEGNDLHWLACALYVACRKSVPTVSKGTAEGNYVSLTRILRCSEQSLIEFFNKMKKWEDMANLPPHFRERTERLERNFTVSAVIFKKYEPIFQDIFKYPQEEQPRQQRGRKQRRQPCTTSEIFHFCWVLFIYAKGNFPMISDDLVNSYHLLLCALDLVYGNALQCSNRKELVNPNFKGVSEDGHPRDSHPSSDPPCVIEKLCSLHDGLVLEAKGIKQHFWKPYIRKLFEKKLLRGKEENLTGFLEPGNFAESFKAVNKAYEEYVLATGSLDERIFLGEDAEEEVGTLSRCVSAASGTESAERTQMRDILQQHLDKSKTLRVCNPLTGVRYVQENSPCVTPVSTATHSLNRLHTMLAGLRNAPSEKLEQILRSCSRDPTRAIADRLREMYEIYSQHFQPDENVSNCAKEMANKHFRFAEMLYYKVLESVIEQEQKRLGDMDLSGVLEQDAFHKSLLACCLEVVAFSYKPPGNFPFIAEIFDVPHYHFYKVIEVFIRAEDGLCREVVKHLNQIEEQILDHLAWKTKSPLWDRIRDNENRVPTCEEVTPPHNLERTDEIYIAGSPLTPRRVGEVRTDAGGLGRSVTSPTTLYDRYSSPTVSTTRRRLFESDSPSEGSTAGRIPPQPLVNAVPVQNVSGETVSVTPVPGQTLVTMATATVTANNGQTVTIPVQGIANENGGITFFPVQVNVGGQAQAVTGSIQPLSAQALAGSLSSQQVTGTTLQVPGPVAIQQISPGGQQQNQGQPLTSSSIRPRKTSSLSLFFRKVYYLAGVRLRDLCTKLDISDELRKKIWTCFEFSIVQCPELMMDRHLDQLLMCAIYVMAKVTKEDKSFQNIMRCYRTQPQARSQVYRSVLIKGKRRNSGSCENRSHQNSPTELNTDRASRDSSPVMRSNSTLPVPQPSSAPPTPTRLTGANSDIEEEERGDLIQFYNNIYRKQIQTFAMKYSQANSQMDTPPLSPYPFVRTGSPRRVQLSQSHPIYISPHKNEAMLSPREKIFYYFSNSPSKRLREINSMIRTGETPTKKRGILLDDGSESPAKRICPENHSALLRRLQDVANDRGSH	19_17301477	27	30	30	TRUE	11.4349
ENSRNOG00000012683	Abhd17c	ENSRNOT00000017362	protein_coding	2177	-	3	ORFs_ccds	ENSRNOT00000017362_16_976	16	976	1_146249704_146289449	960	10823	0.888109	2.82592e-09	3	ENSRNOT00000017362_16_976:ENSRNOG00000012683:max_P_sites:protein_coding:ORFs_ccds:10823:446.582354634408:5441.60912946294	MPEPGPRMNGFSLGELCWLFCCPPCPSRIAAKLAFLPPEPTYTVLAPEQRAPAPAATPAPAPAAQPAPAEEGAGPGACSLHLSERADWQYSQRELDAVEVFFSRTARDNRLGCMFVRCAPSSRYTLLFSHGNAVDLGQMCSFYIGLGSRINCNIFSYDYSGYGVSSGKPSEKNLYADIDAAWQALRTRYGVSPENIILYGQSIGTVPTVDLASRYECAAVILHSPLMSGLRVAFPDTRKTYCFDAFPSIDKISKVTSPVLVIHGTEDEVIDFSHGLAMYERCPRAVEPLWVEGAGHNDIELYAQYLERLKQFISHELPNS	1_146249704	8	30	30	TRUE	7.05447
ENSRNOG00000012862	Spsb4	ENSRNOT00000017363	protein_coding	2774	-	3	ORFs_ccds	ENSRNOT00000017363_709_1528	709	1528	8_104842186_104892364	819	3785	0.862351	9.8447e-13	2	ENSRNOT00000017363_709_1528:ENSRNOG00000012862:max_P_sites:protein_coding:ORFs_ccds:3785:6.66859707516899:612.021722414704	MGQKLSGSLKSVEVREPALRPAKRELRGLEPGRPARLDQLLDMPAAGLAVQLRHAWNPEDRSLNVFVKDDDRLTFHRHPVAQSTDGIRGKVGHARGLHAWQIHWPARQRGTHAVVGVATARAPLHSVGYTALVGSDSESWGWDLGRSRLYHDGKNRPGVAYPAFLGPDEAFALPDSLLVVLDMDEGTLSFIVDGQYLGVAFRGLKGKKLYPVVSAVWGHCEVTMRYINGLDPEPLPLMDLCRRSIRSALGRQRLRDIGSLPLPQSLKNYLQYQ	8_104842186	24	30	30	TRUE	5.16024
ENSRNOG00000012513	Pdk3	ENSRNOT00000017370	protein_coding	2209	-	13	ORFs_ccds	ENSRNOT00000017370_180_1425	180	1425	X_62836915_62903336	1245	3531	0.865477	6.97146e-17	12	ENSRNOT00000017370_180_1425:ENSRNOG00000012513:max_P_sites:protein_coding:ORFs_ccds:3531:1416.119362874:308.657661459685	MRLFYRLLKQPVPKQIERYSRFSPSPLSIKQFLDFGRDNACEKTSYMFLRKELPVRLANTMREVNLLPDNLLNRPSVGLVQSWYMQSFLELLEYENKSPEDPRVLDNFLHVLINIRNRHNDVVPTMAQGVIEYKEKFGFDPFISSNIQYFLDRFYTNRISFRMLINQHTLLFGGDTNPAHPKHIGSIDPTCNVADVVKDAYETAKMLCEQYYLVAPELEVEEFNAKAPNKPIQVVYVPSHLFHMLFELFKNSMRATVELYEDKKEGYPAVKTLVTLGKEDLSIKISDLGGGVPLRKIDRLFNYMYSTAPRPSLEPTRAAPLAGFGYGLPISRLYARYFQGDLKLYSMEGVGTDAVIYLKALSSESFERLPVFNKSAWRHYKTTPEADDWSNPSSEPRDASKYKAKQDKIKSNKTF	X_62836915	25	30	30	TRUE	2.39514
ENSRNOG00000012864	Ern1	ENSRNOT00000017371	protein_coding	2954	-	22	ORFs_ccds	ENSRNOT00000017371_1_2896	1	2896	10_94592378_94652657	2895	14726	0.871112	3.45745e-15	22	ENSRNOT00000017371_1_2896:ENSRNOG00000012864:max_P_sites:protein_coding:ORFs_ccds:14726:8961.86978283085:2522.40796483317	MRRCNDIQSFGRASTVTLPEALLFVSTLDGSLHAVSKRTGSIKWTLKEDPVLQVPTHVEEPAFLPDPNDGSLYTLGGKNNEGLTKLPFTIPELVQASPCRSSDGILYMGKKQDIWYVIDLLTGEKQQTLSSAFADSLCPSTSLLYLGRTEYTITMYDTKTRELRWNATYFDYAASLPEDDVDYKMSHFVSNGDGLVVTVDSESGDVLWIQNYASPVVAFYIWQREGLRKVVHINVAVETLRYLTFMSGEVGRITKWKYPFPKETEAKSKLTPTLYVGKYSTSLYASPSMVHEGVAVVPRGSTLPLLEGPQTDGVTIGDKGECVITPSTDLKFDPGLKGKSKLNYLRNYWLLIGHHETPLSASTKMLERFPNNLPKHRENVIPADSEKRSFEEVINLVGQTSENTPTTVSQDVEEKLPRAPAKPEAPVDSMLKDMATIILSTFLLVGWVAFIITYPLSMHQQRQLQHQQFQKELEKIQLLQQQQLPFHPHGDLTQDPDFLDSSGLFSESSGTSSPSPSPRASNHSLNSSSSASKAGTSPSLEPDDEDEETRMVIVGKISFCPKDVLGHGAEGTIVYKGMFDNRDVAVKRILPECFSFADREVQLLRESDEHPNVIRYFCTEKDRQFQYIAIELCAATLQEYVEQKDFAHLGLEPITLLHQTTSGLAHLHSLNIVHRDLKPHNILLSMPNAHGRIKAMISDFGLCKKLAVGRHSFSRRSGVPGTEGWIAPEMLSEDCKENPTYTVDIFSAGCVFYYVISEGNHPFGKSLQRQANILLGACSLDCFHSDKHEDVIARELIEKMIAMDPQQRPSAKHVLKHPFFWSLEKQLQFFQDVSDRIEKESLDGPIVRQLERGGRAVVKMDWRENITVPLQTDLRKFRTYKGGSVRDLLRAMRNKRHHYRELPLEVQETLGSIPDDFVRYFTSRFPHLLSHTYRAMELCRHERLFQTYYWHEPTEAQPPGIPDAL	10_94592378	30	30	30	TRUE	5.22333
ENSRNOG00000012960	Uap1l1	ENSRNOT00000017373	protein_coding	2699	-	9	ORFs_ccds	ENSRNOT00000017373_75_1596	75	1596	3_2580361_2584448	1521	28839	0.881515	2.17731e-16	9	ENSRNOT00000017373_75_1596:ENSRNOG00000012960:max_P_sites:protein_coding:ORFs_ccds:28839:103930.404775903:17141.807906566	MASERDVRAKLQRAGQDHLLRFWADLAPELRAALLAELSSLEADALREHCQRASAASALASGPLPDLAARLQPLPPERLGSAIRCDQETRLRWEEEGFRQIALNKVAVLLLAGGQGTRLGVTYPKGMYQVGLPSQKTLYQLQAERIRRVQQLAGQRLGTHCTVPWYIMTSEFTLGPTIKFFKEHDFFHLDPANVVLFEQRMLPAVTFEGKAILERKDKVAMAPDGNGGLYCALADHQILEDMEQRGVEFVHVYCVDNILVRLADPAFIGFCVLQGADCGAKVVEKAYPEEPVGVVCQVDGVPQVVEYSEISPEIARQCGADGGLLYNAGNICNHFFTRGFLDMVIREFEPLLKLHVAVKKVPYVDEEGNLVKPLRPNGIKMEKFVFDVLPFAKNFVAFEVCREEEFSPLKNADTADRDNPSTSRRALLVQHYRWALQAGAHFLDVHGVQLPEQSGLLPNGDPPAICEISPLVSYSGEGLETYLQGRKLQSPFILDEDQARLLQSQEC	3_2580361	30	30	30	TRUE	13.8802
ENSRNOG00000012378	Dbnl	ENSRNOT00000017375	protein_coding	2295	+	13	ORFs_ccds	ENSRNOT00000017375_68_1376	68	1376	14_86029402_86043446	1308	53640	0.878691	2.65606e-13	13	ENSRNOT00000017375_68_1376:ENSRNOG00000012378:max_P_sites:protein_coding:ORFs_ccds:53640:244.659175896374:82185.7522349689	MAVNLSRNGPALQEAYVRVVTEKSPTDWALFTYEGNSNDIRVAGTGEGGLEELVEELNSGKVMYAFCRVKDPNSGLPKFVLINWTGEGVNDVRKGACANHVSTMANFLKGAHVTINARAEEDVEPECIMEKVAKASGANYSFHKESSCFQDVGPQAPVGSVYQKTNAVSEIKRVGKDNFWAKAEKEEENRRLEEKRRAEEEKQRLEEERRERELQEAARREQRYQEQHRSAGPPSPSSRTGELEQEVVSRSRQEWESAGQQAPHPREIFKQKERAMSTTSVSSSQPGKLRSPFLQKQFTQPEASYGREPTSPVSRPAAGVCEELAPSTPPSAQTDDEPTYEVPSEQETLYEEPPPVQQPGAGSGHIDNYMQSQDLSGQGLCARALYDYQAADDTEISFDPENLITGIEVIDEGWWRGYGPDGHFGMFPANYVELIE	14_86043446	30	30	30	TRUE	33.4818
ENSRNOG00000012385	Naa15	ENSRNOT00000017379	protein_coding	6018	+	20	ORFs_ccds	ENSRNOT00000017379_231_2826	231	2826	2_140471920_140531068	2595	83650	0.869695	2.08055e-17	20	ENSRNOT00000017379_231_2826:ENSRNOG00000012385:max_P_sites:protein_coding:ORFs_ccds:83650:208549.411472282:84428.3099703486	MPAVSLPPKENALFKRILRCYEHKQYRNGLKFCKQILSNPKFAEHGETLAMKGLTLNCLGKKEEAYELVRRGLRNDLKSHVCWHVYGLLQRSDKKYDEAIKCYRNALKWDKDNLQILRDLSLLQIQMRDLEGYRETRYQLLQLRPAQRASWIGYAIAYHLLEDYEMAAKILEEFRKTQQTSPDKVDYEYSELLLYQNQVLREAGLYREALEHLCTYEKQICDKLAVEETKGELLLQLCRLEDAADVYRGLQERNPENWAYYKGLEKALKPANMLERLKIYEEAWTKFPRGLVPRRLPLNFLSGEKFKECLDRFLRMNFSKGCPPVFNTLRSLYRDKEKVAIVEELVVGYETSLKSCRLFNPNDDGKEEPPTTLLWVQYYLAQHYDKIGQPSIALEYINTAIESTPTLIELFLVKAKIYKHAGNIKEAARWMDEAQALDTADRFINSKCAKYMLKANLIKEAEEMCSKFTREGTSAVENLNEMQCMWFQTECAQAYKAMNKFGEALKKCHEIERHFIEITDDQFDFHTYCMRKITLRSYVDLLKLEDVLRQHPFYFKAARIAIEIYLKLHDNPLTDENKEHEADTANMSDKELKKLRNKQRRAQKKAQIEEEKKNAEKEKQQRNQKKKKDDDDEEIGGPKEELIPEKLAKVETPLEEAIKFLTPLKNLVKNKIETHLFAFEIYFRKEKFLLMLQSVKRAFAIDSSHPWLHECMIRLFNSVCESKDLPEAVRTVLKQEMNRLFGATNPKNFNETFLKRNSDSLPHRLSAAKMIYYLDSSSQKRAIELATTLDGSLTNRNLQTCMEVLEALCGGSLGDCKEAAEAYRVSCHKLFPYALAFMPPGYEEDMKITVNGDSSAETEELANEI	2_140531068	30	30	30	TRUE	13.4271
ENSRNOG00000012952	Lrig1	ENSRNOT00000017384	protein_coding	2916	-	16	ORFs_ccds	ENSRNOT00000017384_421_2914	421	2914	4_126617246_126641033	2493	20830	0.870667	6.85349e-22	14	ENSRNOT00000017384_421_2914:ENSRNOG00000012952:max_P_sites:protein_coding:ORFs_ccds:20830:2675.68175895758:5125.23138610202	MHVLHLEYNSLVEVNSGSLYGLTALHQLHLSNNSISRIQRDGWSFCQKLHELILSFNNLTRLDEESLAELSGLSILRLSHNAISHIAEGAFKGLKSLRVLELDHNEISGTIEDTSGAFMGLDNLSKLTLFGNKIKSVAKRAFSGLENLEHLNLGENAIRSIQFDAFAKMKNLKELYISSESFLCDCQLKWLPPWLVSRMLQAFVTATCAHPESLKGQSIFSVLPDSFVCDDFPKPQIITQPETTMAVVGKDIRFTCSAASSSSSPMTFAWKKDNEVLTNADMENFAHVRAQDGEVMEYTTILHLRHVTFGHEGRYQCVITNHFGSTYSHKARLTVNVLPSFTKIPHDIAIRTGTTARLECAATGHPNPQIAWQKDGGTDFPAARERRMHVMPDDDVFFITDVKVDDMGVYSCTAQNSAGSVSANATLTVLETPSLAVPLEDRVVTVGETVAFQCKATGSPTPRITWLKGGRPLSLTERHHFTPGNQLLVVQNVEAEDAGRYTCEMSNPLGTERAHSQLSILPTPGCRKDGSTVGIFTIAVVCSIVLTSLVWVCIIYQTRKKSEEYSVTNTDETIVPPDVPSYLSSQGTLSDRQETVVRTEGGPQANGHIESNGVCLRDPSLFPEVDVHSFACRQPKLCVGYTREPWKVTEKADRTTAPHPTAHSGSAVCSDCRSDTASQPQEQAFHPQTVPRDSGQPGTSSSQELRQHDRECSPHHPYSGTVDGPHALSGGSLYPSNHDRILPSLRNKAACADGKGDSSWTLAKLQEADCIDLKPSGSPELMEDAISTEAQHLLVSNGQLPKACDSNPDSVPLKGQVTGRRRGPLLLAPKS	4_126617246	30	30	30	TRUE	31.5453
ENSRNOG00000012807	C1qa	ENSRNOT00000017385	protein_coding	1048	-	3	ORFs_ccds	ENSRNOT00000017385_80_815	80	815	5_155261483_155263154	735	64405	0.87723	2.81283e-11	2	ENSRNOT00000017385_80_815:ENSRNOG00000012807:max_P_sites:protein_coding:ORFs_ccds:64405:2213373.11812081:214215.15039296	METSQGWLVACVLAVTLVWTVAEDVCRAPNGKDGVAGIPGRPGRPGLKGERGEPGAAGIRTGIRGLKGDMGESGPPGKPGNVGFPGPTGPLGNSGPQGLKGVKGNPGNIRDQPRPAFSAIRQNPPTYGNVVVFDKVLTNQENPYQNRTGHFICAVPGFYYFTFQVISKWDLCLSIVSSSRGQPRNSLGFCDTNSKGLFQVLAGGTVLQLQRGDEVWIEKDPAKGRIYQGTEADSIFSGFLIFPSA	5_155261483	30	30	30	TRUE	55.5703
ENSRNOG00000012534	Mfsd10	ENSRNOT00000017386	protein_coding	1678	+	13	ORFs_ccds	ENSRNOT00000017386_113_1481	113	1481	14_81363033_81365859	1368	5839	0.862134	2.58794e-13	12	ENSRNOT00000017386_113_1481:ENSRNOG00000012534:max_P_sites:protein_coding:ORFs_ccds:5839:1361.21339544642:821.797054746533	MGWAGDAGCTPRPPIRPRLASERRVIIVIFLGLLLDLLAFTLLLPLLPGLLERHGREQDPLYGSWQRGVDWFATAIGMPAEKRYNSVLFGGLIGSAFSLLQFFSAPLTGAASDYLGRRPVMMMSLTGLAISYAVWATSRSFTAFLASRVIGGISKGNVNLSTAIVADLGSPPTRSQGMAVIGVAFSLAFTLGPMLGAFLSVEMVPWISLLFAVSDMLFIFCFLPETLPQEKRASSVTLGFHTAANLLSPLALLRFAAVAHSQDPPTEDGLRNLRRLGLVYFLYLFLFSGLEYTLSFLTHQRFQFSSLQQGKMFFFIGLTMATIQGTYARRIRPGKEAAAVKRAMLLLVPAFLLIGWGHSLPMLGLGLMLYSFAAAVVVPGLSTMVSSYGSPGQKGTIMGILRSLGALGRAVGPIMAASVYWLTGAQVCFTMCSALFLLPFLLLQKLQHPAQTLKEE	14_81365859	29	30	30	TRUE	9.36804
ENSRNOG00000042729	Efhc1	ENSRNOT00000017393	protein_coding	2215	+	11	ORFs_ccds	ENSRNOT00000017393_109_2053	109	2053	9_27068551_27107548	1944	1359	0.864606	2.2231e-15	11	ENSRNOT00000017393_109_2053:ENSRNOG00000042729:max_P_sites:protein_coding:ORFs_ccds:1359:71.7085496556243:28.7498079295957	MVTNPVHGLPLLPGSSFTDSTKTAFHRSQTLGYRNGYAFVRRPTMGIGGDRLPYNQLSPAELDELANKAPILTYGPLKQAAPAEFVPAHVAFDKKVLKFSAYFQEDVPISMEEHYRIRRVNIYYYLEDDSMSVIEPVVENSGIPQGKLVKRQRLAKNDVGDHYHWKDLNRGINLTIYGKTFRIVDCDRFTQDFLESQGIELNPSEKMPLDPYTELRKEPVRKYVTPSDFDQLKQFLTFDKQVLRFYAIWDDTDSLFGECRHYIIHYYLMDDTVEIREVHERNNGRDPFPLLMNRQRMPKVLVDNGKNFPQCVLEISDQEVLEWYTAKDFIVGKPLTILGRTFFIYDCDPFTRQFYKDKFGMSDLPRVDVSKKEPPPVKQELPPYNGYGLIEDSAQNCFALVPKAPRKDIVKMLMNDNKVLRYLAALESPIPEDKDRRFVFSYFLATDMISIFEPPVRNSGIIGGKFLGRTKVVKSFSPVDNPIYYGPSDFFIGAVIEVFGHRFVILDTDEYVLKYMESNASQYSPEALASIQNRIRKQDSPAPELECKQATEETKALATEELKAQGLDKLIEKIQMHLKDISCKDNLRERFQVYDKEESGYVDKETFFKVCETLNVPVDDSLIKELIRLCTHGEGRINYYNFVRAFSD	9_27107548	11	30	30	TRUE	2.17209
ENSRNOG00000013035	Rab33b	ENSRNOT00000017396	protein_coding	3354	+	2	ORFs_ccds	ENSRNOT00000017396_406_1093	406	1093	2_140542024_140549960	687	8132	0.862764	1.15187e-14	2	ENSRNOT00000017396_406_1093:ENSRNOG00000013035:max_P_sites:protein_coding:ORFs_ccds:8132:14252.628548437:3108.86869698309	MASEMESSLEVSFSSSCAVSGASGCLPPARSRIFKIIVIGDSNVGKTCLTYRFCAGRFPDRTEATIGVDFRERAVDIDGERIKIQLWDTAGQERFRKSMVQHYYRNVHAVVFVYDMTNMASFHSLPSWIEECKQHLLANDIPRILVGNKCDLRSAIQVPTDLAQKFADTHSMPLFETSAKNPNDNDHVEAIFMTLAHKLKSHKPLMLSQLPDNRISLKPETKPAVTCWC	2_140549960	16	30	30	TRUE	2.02848
ENSRNOG00000012701	Map7	ENSRNOT00000017401	protein_coding	3565	+	16	ORFs_ccds	ENSRNOT00000017401_15_1959	15	1959	1_15620667_15746591	1944	3483	0.873672	6.51834e-14	16	ENSRNOT00000017401_15_1959:ENSRNOG00000012701:max_P_sites:protein_coding:ORFs_ccds:3483:482.263768294833:207.005168431803	MAEQGAGGDGHRGGDGATQSDPASDGYKIQGKRPAPSRPTSTLSGQTSNHSGNKPDPPPVLRVDDRQRLARERREEREKQLAARETVWLEREERARQHYERHLEARKKKLEDQRLKEERRRAAVEEKRRQRLEEDKERHEAVVRRTMERSQKPKQKYNRWSWGSPLHGSSSIHSGASCSPITTPFKTAHSRNPVDRPKLFITPPEGSARRRTIHGISSYKREREHIPFHVSPGVRRTLSPSNLKARSPAPARLWPPSKSMPHLPGTPRPASSLTPGPVRAAASSSSPGNIRPVKREVKVEPEKKDPEKKVTNDPTIKGRVPLVKVEEGTVEEGTPVKPPDPAVPAPTPATDPAPAPPSPSSVSVGVIPKTSAGTTDPEEATRLLAEKRRLAREQREKEERERKEKEELERQKIEELARRVAEERSRREEEARRLEAEQARKREELALRLAEEERERWEREEVERAQKQKEEEARAREEAEKARQEREKHFQKEEQERLERKKRLEEIMRRTRRTETADKKTTGQSNGDMVKGVLAGETEVSALPGVNSPGHVESAGSTHGVALQQSKVTIESSPDLEKQPNENGMSTQNENFEEIINLPVGSKASRLDVSNENPEIPLKPILAFNDEGTLGPLPQVDGVQTQQTTEVI	1_15746591	28	30	30	TRUE	2.63242
ENSRNOG00000012872	RGD1311863	ENSRNOT00000017405	protein_coding	1360	-	8	ORFs_ccds	ENSRNOT00000017405_169_1159	169	1159	1_234677893_234699154	990	19111	0.848046	2.22725e-09	7	ENSRNOT00000017405_169_1159:ENSRNOG00000012872:max_P_sites:protein_coding:ORFs_ccds:19111:6068.00728424251:14151.5218215192	MHERVNRTERQFRSLPDNQQKLLPQFPLHLDKIRKCVDHNQEILLTIVNDCIHMFENKEYGEDANGKIMPASTFDMDKLKSTLKQFVRDWSGTGKAERDACYKPIIKEIIKNFPKERWDPSKVNILVPGAGLGRLAWEIAMLGYACQGNEWSFFMLFSSNFVLNRCSEVDKYKLYPWIHQFSNNRRSADQIRPIFFPDVDPHSLPPGSNFSMTAGDFQEIYSECNTWDCIATCFFIDTAHNVIDYIDTIWRILKPGGIWINLGPLLYHFENLANELSIELSYEDIKNVVLQYGFQLEVEKESVLSTYTVNDLSMMKYYYECVLFVVRKPQ	1_234677893	30	30	30	TRUE	20.6054
ENSRNOG00000012357	Unc45a	ENSRNOT00000017407	protein_coding	3302	-	20	ORFs_ccds	ENSRNOT00000017407_125_2957	125	2957	1_142119262_142133502	2832	16765	0.858873	3.49872e-18	20	ENSRNOT00000017407_125_2957:ENSRNOG00000012357:max_P_sites:protein_coding:ORFs_ccds:16765:3734.50283633156:2791.34082982462	MTVSGPGTPEPRPSDPGASSAEELRKEGNELFKCGDYEGALTAYTQALSLGATPQDQAILHRNRAACHLKLEDYSKAESEASKAIEKDGGDVKALYRRSQALEKLGRLDQAVLDLKRCVSLEPKNKVFQESLRNIGGQIQEKVRYMSSTDAKVEQMFQILLDPKEKGTEKKQKASQNLVVLAREDAGAEKIFRSNGVQLLQRLLDTGETDLMLAALRTLVGICSEHQSRTVATLSVLGTRRVVSILGVENQAVSLAACHLLQVMFDALKEGVKKGFRGKEGAIIVDPARELKVLISNLLELLTEIGVSGQGRDNALTLLIKMVPRKSPKDPNNSLTLWVIDQGLKKILEVGGSVPEAAGELTVTANSRMSASILLSKLFDDLKCDAERENFHRLCENYIRSWFEGQGLAGKLRAIQTVSCLLQGPCDAGNRALELSGVMESVIALCASEQEEEQLVAVEALIHAAGKAKRASFITANGVALLKDLYKGSERDSIRIRALVGLCKLGSAGGTDFSMKQFAEGSTLKLAKQCRKWLCNDQIDAGTRRWAVEGLAYLTFDADVKEEFVEDEAALKALFQLSRSEERSVLFAVGSALVNCTNSYDYEEPDPKMVELAKYAKQHVPEQHPKDKPSFVRARVKKLLAAGVVSAMTCMVKTESPVLTNSCRELLSRVFLALVEEVEDRGTVVAQGGGKALLPLALEGTDVGQTKAAQALAKLTITSNPEMTFPGERIYEVVRPLVSLLHLSCSGLQNFEALMALTNLAGISERLRQKILKEKAVPMIEGYMFEEHEMIRRAATECMCNLAMSKEVQDLFEAQGNDRLKLLVLYSGEDDELLRRAAAGGLAMLTSMRPSLCSRIPQVTTHWLEILQALLLSPNPELQHRGTVVVLNMMESSKEIASTLMESEVLEILSVLAKGEESPVTRAAAACLEKAVEYRLIQPNQDGE	1_142119262	30	30	30	TRUE	14.1002
ENSRNOG00000012738	Eif3m	ENSRNOT00000017409	protein_coding	1299	-	11	ORFs_ccds	ENSRNOT00000017409_87_1209	87	1209	3_94990158_95007625	1122	75974	0.864691	3.86628e-11	11	ENSRNOT00000017409_87_1209:ENSRNOG00000012738:max_P_sites:protein_coding:ORFs_ccds:75974:0.522975167653055:204011.982159783	MSVPAFIDISEEDQAAELRAYLKSKGAEISEENSEGGLHVDLAQIIEACDVCLKEDDKDVESVMNSVVSLLLILEPDKQEALIESLCEKLVKFREGERPSLRLQLLSNLFHGMDKNTPVRYTVYCSLIKVAASCGAIQYIPTELDQVRKWISDWKLTTEKKHTLLRLLYEALVDCKKSDAASKVMVELLGSYTEDNASQARVDAHRCIVRALKDPNAFLFDHLLTLKPVKFLEGELIHDLLTIFVSAKLASYVKFYQNNKDFIDSLGLLHEQNMAKMRLLTFMGMAVENKEISFDTMQQELQIGADDVEAFVIDAVRTKMVYCKIDQTQRKVVVSHSTHRTFGKQQWQQLYDTLNAWKQNLNKVKNSLLSLSDT	3_94990158	30	30	30	TRUE	93.6578
ENSRNOG00000013042	Htr1b	ENSRNOT00000017411	protein_coding	1539	-	1	ORFs_ccds	ENSRNOT00000017411_100_334	100	334	8_89130658_89130891	234	322	0.73913	1.25458e-05	1	ENSRNOT00000017411_100_334:ENSRNOG00000013042:max_P_sites:protein_coding:ORFs_ccds:322:111.414698852013:17.4715897483966	MILPSSVLSLVRSMFKSCAPQPGRGELWRSRVFSALRRLPPPPRQGYLSPTSPTTAAPTTTFTRTPSPCPGKSCWLLC	8_89130658	7	9	25	TRUE	1.23173
ENSRNOG00000013042	Htr1b	ENSRNOT00000017411	protein_coding	1539	-	1	ORFs_ccds	ENSRNOT00000017411_474_1338	474	1338	8_89129654_89130517	864	509	0.897839	3.41941e-14	1	ENSRNOT00000017411_474_1338:ENSRNOG00000013042:max_P_sites:protein_coding:ORFs_ccds:509:17.7153144199177:11.4482529133064	MPISTMYTVTGRWTLGQVVCDFWLSSDITCCTASIMHLCVIALDRYWAITDAVDYSAKRTPKRAAIMIVLVWVFSISISLPPFFWRQAKAEEEVLDCFVNTDHVLYTVYSTVGAFYLPTLLLIALYGRIYVEARSRILKQTPNKTGKRLTRAQLITDSPGSTSSVTSINSRVPEVPSESGSPVYVNQVKVRVSDALLEKKKLMAARERKATKTLGIILGAFIVCWLPFFIISLVMPICKDACWFHMAIFDFFNWLGYLNSLINPIIYTMSNEDFKQAFHKLIRFKCTG	8_89129654	5	25	25	TRUE	1.23173
ENSRNOG00000012346	Epb41l2	ENSRNOT00000017412	protein_coding	2409	-	15	ORFs_ccds	ENSRNOT00000017412_1_2407	1	2407	1_20893997_20962525	2406	40753	0.864182	2.68483e-15	15	ENSRNOT00000017412_1_2407:ENSRNOG00000012346:max_P_sites:protein_coding:ORFs_ccds:40753:5732.87107164142:22247.3037380315	MTTEVASASEVKKGSDPSGADAHKEKAKEVVENEQTAASELDEGKASQPGPTAESQSSPHRRKRGKDPSENRGISRFIPPWLKKQKSYSLVVAKDGGDKKEPTQADGEDQILDKEDTLPEEESRAKGDAEEMAQRKHLEVKVEVREEKSALKSSAEIQPAEQVRKDKEEEVIQDIQEEKLEGGAAKRETKEVQTSELKAEVASQKAAKKTKTVLAKVTLLDGTEFSCDLEKRAKGQALFDRVCEHLNLLEKDYFGLIFQEHPEQKNWLDPAKEIKRQLRSLPWLFTFNVKFYPPDPSQLTEDITRYFLCLQLRQDISSGRLPCSFVTHALLGSYTLQAEHGDYDPEEYDSIDLGDFQFAPTHNKELEEKVAELHKTHRGLSPAQADSQFLENAKRLSMYGVDLHHAKDSEGVDIKLGVCANGLLIYKDRLRINRFAWPKILKISYKRSNFYIKVRPGELEQFESTIGFKLPNHRAAKRLWKVCVEHHTFYRLVSPEQPPKTKFLTLGSKFRYSGRTQAQTREASTLIDRPAPQFERASSKRVSRSLDGAPIGVVDQSLMKDFPGPPGEGSVPGPGVVSYTTVQDGRRDGKSPTKVTPLLAEGKSSHETLNVVEEKKRAEVGKGESVITEEMNGKELSPGSGPGETRKVEPMAHKDSTSLSSESSSSSSESEEDVGEYQPHHRVTEGTIREEQEYEEELEEEPGQGAKIDGGAGGDSGVLLTAQTITSESASTTTTTHITKTVKGGISETRIEKRIVITGDAALDHDQALAQAIREAREQHPDMSVTRVVVHKETELAEEGED	1_20893997	30	30	30	TRUE	34.31
ENSRNOG00000012482	Ndrg4	ENSRNOT00000017413	protein_coding	2789	-	15	ORFs_ccds	ENSRNOT00000017413_130_1186	130	1186	19_9768042_9777335	1056	247910	0.885491	3.01389e-18	15	ENSRNOT00000017413_130_1186:ENSRNOG00000012482:max_P_sites:protein_coding:ORFs_ccds:247910:2.55704391089551:1904216.90563532	MPECWDGEHDIETPYGLLHVVIRGSPKGNRPAILTYHDVGLNHKLCFNTLFNLEDMQEITKHFVVCHVDAPGQQVGASQFPQGYQFPSMEQLATMLPSVVQHFGFKYVIGIGVGAGAYVLAKFALIFPDLVEGLVLMNIDPNGKGWIDWAATKLSGLTSTLPDTVLSHLFSQEELVNNTELVQSYRQQISSVVNQANLQLFWNMYNSRRDLDINRPGTVPNAKTLRCPVMLVVGDNAPAEDGVVECNSKLDPTTTTFLKMADSGGLPQVTQPGKLTEAFKYFLQGMGYIAHLKDRRLSGGAVPSASMTRLARSRTASLTSASSVDGSRPQPCTHSDSSEGMGQVNHTMEVSC	19_9768042	30	30	30	TRUE	124.461
ENSRNOG00000012346	Epb41l2	ENSRNOT00000017417	protein_coding	2097	-	14	ORFs_ccds	ENSRNOT00000017417_1_2095	1	2095	1_20893997_20962525	2094	37153	0.865475	7.79702e-16	14	ENSRNOT00000017417_1_2095:ENSRNOG00000012346:max_P_sites:protein_coding:ORFs_ccds:37153:5732.87107164142:20981.8143253961	MTTEVASASEVKKGSDPSGADAHKEKAKEVVENEQTAASELDEGKASQPGPTAESQSSPHRRKRGKDPSENRGISRFIPPWLKKQKSYSLVVAKDGGDKKEPTQADGEDQILDKEDTLPEEESRAKGDAEEMAQRKHLEVKVEVREEKSALKSSAEIQPAEQVRKDKEEEVIQDIQEEKLEGGAAKRETKEVQTSELKAEVASQKAAKKTKTVLAKVTLLDGTEFSCDLEKRAKGQALFDRVCEHLNLLEKDYFGLIFQEHPEQKNWLDPAKEIKRQLRSLPWLFTFNVKFYPPDPSQLTEDITRYFLCLQLRQDISSGRLPCSFVTHALLGSYTLQAEHGDYDPEEYDSIDLGDFQFAPTHNKELEEKVAELHKTHRGLSPAQADSQFLENAKRLSMYGVDLHHAKDSEGVDIKLGVCANGLLIYKDRLRINRFAWPKILKISYKRSNFYIKVRPGELEQFESTIGFKLPNHRAAKRLWKVCVEHHTFYRLVSPEQPPKTKFLTLGSKFRYSGRTQAQTREASTLIDRPAPQFERASSKRVSRSLDGAPIGVVDQSLMKDFPGPPGEGSVPGPGVVSYTTVQDGRRDGKSPTKVTPLLAEGKIDGGAGGDSGVLLTAQTITSESASTTTTTHITKTVKGGISETRIEKRIVITGDAALDHDQALAQAIREAREQHPDMSVTRVVVHKETELAEEGED	1_20893997	30	30	30	TRUE	34.31
ENSRNOG00000033570	Arhgap8	ENSRNOT00000017420	protein_coding	2558	-	12	ORFs_ccds	ENSRNOT00000017420_132_1407	132	1407	7_125732426_125782816	1275	1433	0.815073	8.52597e-14	11	ENSRNOT00000017420_132_1407:ENSRNOG00000033570:max_P_sites:protein_coding:ORFs_ccds:1433:90.7708047237116:43.8633640287658	MAGLDPTLSTSHPFYDVARHGILQVAGDDRQGRRIFTFSCCRLPPLHQLNHQRLLEYLKYTLDQHVENDYTIVYFHYGLSSQNKPSLGWLQNAYKEFDRKYKKNLKALYVVHPTSLIKALWNIFKPLISHKFGKKVTYCSNLRELREHLQCDQLLIPPEVVRYDEKLRNLHKGQTAPPTKTPPPRPPLPTQQFGVSLQYLRDKNQGELIPPVLRWTVTYLREKGLHTEGLFRRSASAQTVRQVQRLYDQGKPVNFDDYGDMHLPAVILKTFLRELPQPLLTFQAYEQILGITSVESSLRVTHCRLILRSLPEHNYAVLRYLMGFLHEVSLESISNKMNSSNLACVFGLNLIWPSQGVASLSALVPLNLFTELLIEYYDKVFSAQEGPGEHIRDTVETKQAGPVTKEFTQTGTPRASPYLSRLRIP	7_125732426	24	25	25	TRUE	1.48857
ENSRNOG00000012778	Magoh	ENSRNOT00000017422	protein_coding	670	+	5	ORFs_ccds	ENSRNOT00000017422_102_540	102	540	5_127480586_127487474	438	32312	0.864663	3.96887e-09	5	ENSRNOT00000017422_102_540:ENSRNOG00000012778:max_P_sites:protein_coding:ORFs_ccds:32312:482025.630900735:87767.6718273442	MESDFYLRYYVGHKGKFGHEFLEFEFRPDGKLRYANNSNYKNDVMIRKEAYVHKSVMEELKRIIDDSEITKEDDALWPPPDRVGRQELEIVIGDEHISFTTSKIGSLIDVNQSKDPEGLRVFYYLVQDLKCLVFSLIGLHFKIKPI	5_127487474	30	30	30	TRUE	34.1763
ENSRNOG00000012323	Cherp	ENSRNOT00000017424	protein_coding	4084	+	18	ORFs_ccds	ENSRNOT00000017424_144_2949	144	2949	16_19068926_19080703	2805	22621	0.874807	2.06715e-18	18	ENSRNOT00000017424_144_2949:ENSRNOG00000012323:max_P_sites:protein_coding:ORFs_ccds:22621:2557.57085027827:5695.62740002518	MEMPLPPDDQELRNVIDKLAQFVARNGPEFEKMTMEKQKDNPKFSFLFGGEFYSYYKCKLALEQQQLICKQQAPELEPTSAMPPLPQPPLAPTASLTPAQGTPSMDELIQQSQWSLQQQEQHLLALRQEQVTTAVAHAVEQQMQKLLEETQLDMSEFDNLLQPIIDTCTKDAISAGKNWMFSNAKSPPHCELMAGHLRNRITADGAHFELRLHLIYLINDVLHHCQRKQARELLAALQKVVVPIYCTSFLAVEEDKQQKIARLLQLWEKNGYFDDSIIQQLQSPALGLGQYQATLINEYSSVVQPVQLAFQQQIQSLKTQHEEFVSSLAQQQQQQQQQQQPPQQPPQPQIQLPPMEADVKATPPPSAPPPASAPAPTIPPTTQPDDNKPPIQMPGSSEYDTSAGVQDPAAAGPRGPGPHEQIPPNKPPWFDQPHPVAPWGQQQPPEQPPYPHHQGGPPHCPPWNNSHEGMWGEQRGDPGWNGQRDAPWNNQPDPNWNNQFEGPWNNQHEPPPWGGAQREPPFRMQRPPHFRGPFPPHQQHPQFNQPPHPHNFNRFPPRFMQDDFPPRHPFERPPYPHRFDYPQGDFPADMGPPHHHPGHRMPHPGINEHPPWAGPQHPDFGPPPHGFNGQPPHMRRQGPPHINHDDPSLVPNVPYFDLPAGLMAPLVKLEDHEYKPLDPKDIRLPPPMPPSERLLAAVEAFYSPPSHDRPRNSEGWEQNGLYEFFRAKMRARRRKGQEKRNSGPSRSHSRSKSRGRSSSRSSSRSSKSSRSSSRSRSRSRSRSSSRSRSRSRSRSRSSRSRSRSRSRSRSKSYSPGRRRRSRSRSPTPPSAAGLGSNSAPPIPDSRLGEENKGHQMLVKMGWSGSGGLGAKEQGIQDPIKGGDVRDKWDQYKGVGVALDDPYENYRRNKSYSFIARMKARDEFSTFGARKEEKED	16_19080703	0	30	30	TRUE	21.2482
ENSRNOG00000013061	Tusc3	ENSRNOT00000017452	protein_coding	2164	+	10	ORFs_ccds	ENSRNOT00000017452_673_1714	673	1714	16_56248331_56396053	1041	9761	0.860055	1.76948e-12	10	ENSRNOT00000017452_673_1714:ENSRNOG00000013061:max_P_sites:protein_coding:ORFs_ccds:9761:774.628447658185:3464.6740301932	MSARAAPSRRRQAGRRLRYLSTGSFPFLLLLLLLCIQLGGGQKKKENLLAEKVEQLMEWSSRRSIFRMNGDKFRKFVKAPPRNYSMIVMFTALQPQRQCSVCRQANEEYQILANSWRYSSAFCNKLFFGMVDYDEGTDVFQQLNMNSAPTFMHFPSKGRPKRADTFDLQRIGFAAEQLAKWIADRTDVHIRVFRPPNYSGTIALALLVSLVGGLLYLRRNNLEFIYNKTGWAMVSLCIVFAMTSGQMWNHIRGPPYAHKNPHNGQVSYIHGSSQAQFVAESHIILVLNAAITMGMVLLNEAATSKGDVGKRRIICLVGLGLVVFFFSFLLSIFRSKYHGYPYSFLIK	16_56396053	29	30	30	TRUE	7.29253
ENSRNOG00000012660	Postn	ENSRNOT00000017453	protein_coding	3177	+	22	ORFs_ccds	ENSRNOT00000017453_19_2449	19	2449	2_143656863_143687360	2430	127388	0.881716	3.86272e-23	22	ENSRNOT00000017453_19_2449:ENSRNOG00000012660:max_P_sites:protein_coding:ORFs_ccds:127388:1043307.33341071:198735.068860912	MVPLLPLSALLLLFLCDVDPANANSYYDKVLAHSRIRGRDQGPNVCALQQILGTKKKYFSSCKNWYQGAICGKKTTVLYECCPGYMRMEGMKGCPAVMPIDHVYGTLGIVGATTTQHYSDVSKLREEIEGKGSYTYFAPSNEAWDNLDSDIRRGLENNVNVELLNALHSHMVNKRMLTKDLKHGMVIPSMYNNLGLFINHYPNGVVTVNCARVIHGNQIATNGVVHVIDRVLTQIGTSIQDFIEAEDELSSFRAAAITSDLLESLGRDGHFTLFAPTNEAFEKLPRGVLERIMGDKVASEALMKYHILNTLQCSEAITGGAVFETMEGNTIEIGCEGDSISINGIKMVNKKDIVTKNGVIHLIDEVLIPDSAKQVIELAGKQQTTFTDLVAQLGLASSLKPDGEYTLLAPVNNAFSDDTLSMDQRLLKLILQNHILKVKVGLSDLYNGQILETIGGKQLRVFVYRTAICIENSCMVRGSKQGRNGAIHIFREIIQPAEKSLHEKLRQDKRFSIFLSLLEAADLKDLLTQPGDWTLFAPTNDAFKGMTNEEREILIGDKNALQNIILYHLTPGVYIGKGFEPGVTNILKTTQGSKIYVKGVNETLLVNELKSKESDIMTTNGVIHVVDKLLYPADIPVGNDQLLELLNKLIKYIQIKFVRGSTFKEIPMTVYTTKIITKLVEPKIKVIQGSLQPIIKTEGPAMTKIHIEGEPDFRLIKEGETVTEVIHGEPVIKKYTKIIDGVPVEITEKETREERIITGPEIKYTRISTGGGETEETLQKFLQKDTPAKKIQANKRVQGSRRRSREGRSQ	2_143687360	30	30	30	TRUE	38.3017
ENSRNOG00000013069	Sapcd2	ENSRNOT00000017466	protein_coding	1550	+	6	ORFs_ccds	ENSRNOT00000017466_81_1242	81	1242	3_2591411_2596276	1161	1629	0.857581	2.42862e-09	6	ENSRNOT00000017466_81_1242:ENSRNOG00000013069:max_P_sites:protein_coding:ORFs_ccds:1629:240.83132359544:102.452222412913	MAVAAMAGRGRLSHAAPAPSTEGLPRAFLQSLRTLFDILDDRQRGYVHLREIESRWQGADARELPCGVLEGLRQVAPANGYLTFERFVAGLRTSLLNADGGPRDQARVAARPGDQSSLQQRLMFAPADEPRTVLERKPLPSSARSAPAGPSGTSRNPELLCVPVEAAPCPTEPERPLSKTLERIPSADSGTTACKTLDLGTGEARQTPRARGERRRHTITNGVDCSLLKQMKELDQEQEVLLQGLEMIARGREWYQQQLQRVQERQRRLSQSRAAADLGAEGSPRPLGRLLPKVQEVARCLGELLTAACSGRVPPSSSPSTSPSTPVWQQQTILMLKEQNRLLTQEVTDKSERITQLEQEKSALIKQLFEARALSQQDAGPLDSTFI	3_2596276	1	30	30	TRUE	3.68644
ENSRNOG00000012927	Rrp9	ENSRNOT00000017469	protein_coding	1593	+	15	ORFs_ccds	ENSRNOT00000017469_50_1484	50	1484	8_115179942_115188480	1434	6241	0.887198	8.64664e-07	15	ENSRNOT00000017469_50_1484:ENSRNOG00000012927:max_P_sites:protein_coding:ORFs_ccds:6241:921.521969556754:1470.62586540611	MNSMSTAVATRKRAKPAPGPGAAPVDGKRRRKVDSAASRGKSKGGGKMNEEISSDSESESLAPRKTEEEEEEELEETAQEKKLRLAKLYLEQLRQQEEEKAEARAFEEDQVAGRLKEDVLEQRGRLQKLVAKEIQAPAPTDIRVLRGHQLSITCLVITPDDLAIFSAAKDCTIIKWSVETGRKLHVIPRAKKGTQGQPSGHSSHILCMAISSDGKYLASGDRSKLILIWEAQSCQHLYTFTGHRDAVSGLAFRRGTHQLYSTSHDRSVKVWNAAENSYVETLFGHQDAVAALDALSRECCVTAGGRDGTVRVWKIPEESQLVFYGHQGSIDCIHLINEEHMVSGADDGSVALWGLSKKRPLALQREAHGLHGEPGLEQPFWISSVAALLNTDLVATGSHNACVRLWQCGEGFRQLDPLCDIPLVGFINSLKFSSGGDFLVAGVGQEHRLGRWWRIKEARNSVCIIPLRRVPVSPVAGS	8_115188480	27	30	30	TRUE	11.6124
ENSRNOG00000012999	Phb2	ENSRNOT00000017472	protein_coding	900	+	10	ORFs_ccds	ENSRNOT00000017472_1_898	1	898	4_157230895_157235050	897	153711	0.888817	3.76413e-10	10	ENSRNOT00000017472_1_898:ENSRNOG00000012999:max_P_sites:protein_coding:ORFs_ccds:153711:10232.6054342164:1090418.47888442	MAQNLKDLAGRLPSGPRGMGTALKLLLGAGAVAYGVRESVFTVEGGHRAIFFNRIGGVQQDTILAEGLHFRIPWFQYPIIYDIRARPRKISSPTGSKDLQMVNISLRVLSRPNAQELPSMYQRLGLDYEERVLPSIVNEVLKSVVAKFNASQLITQRAQVSLLIRRELTERAKDFSLILDDVAITELSFSREYTAAVEAKQVAQQEAQRAQFLVEKAKQEQRQKIVQAEGEAEAAKMLGEALSKNPGYIKLRKIRAAQNISKTIATSQNRIYLTADNLVLNLQDESFTRGSDSLIKGKK	4_157235050	30	30	30	TRUE	186.66
ENSRNOG00000012206	Dennd5a	ENSRNOT00000017485	protein_coding	4928	-	23	ORFs_ccds	ENSRNOT00000017485_241_4102	241	4102	1_174524873_174588288	3861	33319	0.86137	3.52345e-17	23	ENSRNOT00000017485_241_4102:ENSRNOG00000012206:max_P_sites:protein_coding:ORFs_ccds:33319:2541.72892493856:8745.37542545836	MSGGGGGGGSAPSRFADYFVICGLDTETGLEPDELSALCQYIQASKARDGASPFISSTTEGENFEQTPLRRTFKSKVLARYPENVDWNPFDQDAVGMLCMPKGLAFKTQADPREPQFHAFIITREDGSRTFGFALTFYEEVTSKQICSAMQTLYHMHNAEYDVLHAPLADGGDQSGMEDGEGIPGTKLQRFNSYDISRDTLYVSKCICLITPMSFMKACRSVLQQLHQAVTSPQPPPLPLESYIYNVLYEVPLPPPGRSLKFSGVYGPIICQRPSTNELPLFDFPVKEVFELLGVENVFQLFTCALLEFQILLYSQHYQRLMTVAETITALMFPFQWQHVYVPILPASLLHFLDAPVPYLMGLHSNGLDDRSKLELPQEANLCFVDVDNHFIELPEDLPQFPNKLEFVQEVSEILMAFGVPPEGNLHCSESASKLKRIRASELVSDKKNGNIAGSPLHSYELLKENETIARLQALVKRTGVSLEKLEVREDPSSNKDFKVQCDEEELRIYQLNIQIREVFANRFTQMFADYEVFVIQPSQDKESWLSNREQMQNFDKASFLSDQPEPYLPFLSRFLETQMFASFIDNKIMCHDDDDKDPVLRVFDSRVDKIRLLNVRTPTLRTSMYQKCTTVDEAEKAIELRLAKIDHTAVHPHLLDMKIGQGKYEPGFFPKLQSDVLCTGPASNKWTKRNAPAQWRRKDRQKQHTEHLRLDNDQREKYIQEARNMGSTIRQPKLSNLSPSVIAQTNWKFVEGLLKECRNKTKRMLVEKMGREAVELGHGEVNITGVEENTLIASLCDLLERIWSHGLQVKQGKSALWSHLLHYQENRQRKLTSGSLSTSGILLDSERRKSDASAVMSPLRVSLIQDMRHIQNIGEIKTDVGKARAWVRLSMEKKLLSRHLKQLLSDHELTKKLYKRYAFLRCDDEKEQFLYHLLSFNAVDYFCFTNVFTTILIPYHILIVPSKKLGGSMFTANPWICISGELGETQILQIPRNVLEMTFECQNLGKLTTVQIGHDNSGLYAKWLVEYVMVRNEITGHTYKFPCGRWLGKGMDDGSLERVLVGELLTSLPEVDERPCRTPPLQQSPSVIRRLVTISPNNKPKLNTGQIQESIGEAVNGIVKHFHKPEKERGSLTLLLCGECGLVSALEQAFQHGFKSPRLFKNVFIWDFLEKAQTYYETLEQNDVVPEENWHTRARNFCRFVTAVNNTPRNIGKDGKFQMLVCLGARDHLLHHWIALLADCPITAHMYEDVALIKDHTLVNSLIRVLQTLQEFNITLDTSLVKGIDI	1_174524873	30	30	30	TRUE	78.2775
ENSRNOG00000012840	Sparc	ENSRNOT00000017486	protein_coding	2063	-	10	ORFs_ccds	ENSRNOT00000017486_96_999	96	999	10_40743464_40754661	903	2099990	0.894734	1.60522e-10	9	ENSRNOT00000017486_96_999:ENSRNOG00000012840:max_P_sites:protein_coding:ORFs_ccds:2099990:24.8004865519208:213496136.61755	MRAWIFFLLCLAGRALAAPQTEAAEEMVAEETVVEETGLPVGANPVQVEMGEFEEGAEETVEEVVAENPCQNHHCKHGKVCELDESNTPMCVCQDPTSCPAPIGEFEKVCSNDNKTFDSSCHFFATKCTLEGTKKGHKLHLDYIGPCKYIAPCLDSELTEFPLRMRDWLKNVLVTLYERDEGNNLLTEKQKLRVKKIHENEKRLEAGDHPVELLARDFEKNYNMYIFPVHWQFGQLDQHPIDGYLSHTELAPLRAPLIPMEHCTTRFFETCDLDNDKYIALEEWAGCFGIKEQDINKDLVI	10_40743464	30	30	30	TRUE	1089.87
ENSRNOG00000013027	Rgl3	ENSRNOT00000017493	protein_coding	2606	-	16	ORFs_ccds	ENSRNOT00000017493_125_1163	125	1163	8_22988799_22999954	1038	1452	0.80854	2.42311e-09	9	ENSRNOT00000017493_125_1163:ENSRNOG00000013027:max_P_sites:protein_coding:ORFs_ccds:1452:6.94319674443728:75.9402439180835	MAPCTASPCGGSAASAQPQRGLETARVDSKRTEGQDLNFSKNLRAVVSVLGSWLRDHPQDFRDPPDHQNLGDVRIFLGWAAPGGAEVREAEKLLEDFLKEAKEEQTEGEQRLAWAGPPWAAQSPRSEFAEDYSEEEGLRSEGPELLDFSVDEVAEQLTLMDVELFLRVRSCECLGSMWSQRDRPGAAGISPTVRATVAQFNAVTGCVLGSVLAAPGLAASQRAQRIEKWIRIAQRCRELRNFSSLRAILSALQSNPIYRLKRSWGAVSREPLSVFRKLSQIFSDEDNHLSSRAILSQEETTEGPQGDDCSPGSLPSKLPPGPVPYLGTFLTDLVMLDTALPDMLKV	8_22988799	29	29	30	TRUE	2.44763
ENSRNOG00000013027	Rgl3	ENSRNOT00000017493	protein_coding	2606	-	16	ORFs_ccds	ENSRNOT00000017493_1886_2258	1886	2258	8_22981256_22986070	372	231	0.835498	2.35834e-07	3	ENSRNOT00000017493_1886_2258:ENSRNOG00000013027:max_P_sites:protein_coding:ORFs_ccds:231:6.94319674443728:6.73882855938066	MEPPGPWPMTLTPSSSRTPLLGQQTSEARVIRVSINNNHGNLYRSILLTCQDKAPSVVQRALEKHNVPQPWARDYQLLQVLPGDRELLIPDSANVFYAMNPAAPGDFLLRRKEGTGHTPSASPS	8_22981256	10	30	30	TRUE	2.44763
ENSRNOG00000012482	Ndrg4	ENSRNOT00000017494	protein_coding	2885	-	16	ORFs_ccds	ENSRNOT00000017494_109_1282	109	1282	19_9768042_9801833	1173	256575	0.886719	2.65455e-17	16	ENSRNOT00000017494_109_1282:ENSRNOG00000012482:max_P_sites:protein_coding:ORFs_ccds:256575:2.55704391089551:1921728.02368556	MKVLGHRLQLLTGLLLHDVTMAGLQELRFPEEKPLLRGQDATELDNPDAFLSVVDTDWKEHDIETPYGLLHVVIRGSPKGNRPAILTYHDVGLNHKLCFNTLFNLEDMQEITKHFVVCHVDAPGQQVGASQFPQGYQFPSMEQLATMLPSVVQHFGFKYVIGIGVGAGAYVLAKFALIFPDLVEGLVLMNIDPNGKGWIDWAATKLSGLTSTLPDTVLSHLFSQEELVNNTELVQSYRQQISSVVNQANLQLFWNMYNSRRDLDINRPGTVPNAKTLRCPVMLVVGDNAPAEDGVVECNSKLDPTTTTFLKMADSGGLPQVTQPGKLTEAFKYFLQGMGYMPSASMTRLARSRTASLTSASSVDGSRPQPCTHSDSSEGMGQVNHTMEVSC	19_9768042	30	30	30	TRUE	124.461
ENSRNOG00000013097	LOC691485	ENSRNOT00000017504	protein_coding	1047	+	5	ORFs_ccds	ENSRNOT00000017504_557_632	557	632	6_137068647_137070523	75	3504	0.732306	0.000125486	2	ENSRNOT00000017504_557_632:ENSRNOG00000013097:max_P_sites:protein_coding:ORFs_ccds:3504:171.905220067333:5483.56841350462	MRGPRGAHSLPGPRGMTTGSALPLS	6_137070523	25	27	28	TRUE	57.5243
ENSRNOG00000013057	Prc1	ENSRNOT00000017532	protein_coding	2928	+	14	ORFs_ccds	ENSRNOT00000017532_119_1937	119	1937	1_142087326_142107756	1818	13095	0.858037	1.71702e-16	14	ENSRNOT00000017532_119_1937:ENSRNOG00000013057:max_P_sites:protein_coding:ORFs_ccds:13095:2674.48532791983:2771.59845997697	MRRSEVLADESIVCLQKALTHLREIWGLIGIPEEQRLQRTEVVKKHIKDLLDKMIAEEENLRERLLKSISICRKELSTLCSELQVKPFEEDKEITVLQLEKDLRTQVELMRKQKKERKQELKLLQEQDQELREILCMPPCDVDSTSVPTLEELNLFRQRVATLRETKESRHEQFVNIKRQIILCMEELEHTPDTSFERDVVCEDESAFCLSLENIATLQKLLKQLEVKKSQNEAECEGLRAQIRELWDRLQIPEEEREPVAAIMTGSKTKIRNALKLEVDRLEELKMQNIKQVIETIRVELAQFWDQCFYSQEQRQAFAPYYSEDYTENLLHLHDVEVIRLRNYYEAHKELFEGVQKWEESWKLFLEFERKASDPSRFTNRGGNLLKEEKERAKLQKTLPKLEEELKARIEHWEQENSTAFVVNGQKFMEYVTEQWELHRLEKERAKQERQLKNKRQTETEMLYGSAPRTPSKRPGQTPNKCGKVRKMNTTTMSTATPNSSIRPVFGGSVYRSPMSRLPPSGSKSVVTSLCSGKKTPRAARLRANKENLDLNGSILSGGYSGSTPLQRNCSIKSVASTYSEFSRELSKASRSDATSRILNSTNIQS	1_142107756	29	30	30	TRUE	8.24887
ENSRNOG00000013072	Plxna4a	ENSRNOT00000017536	protein_coding	5682	-	31	ORFs_ccds	ENSRNOT00000017536_1_5680	1	5680	4_59445769_59809320	5679	11833	0.880757	2.87823e-21	31	ENSRNOT00000017536_1_5680:ENSRNOG00000013072:max_P_sites:protein_coding:ORFs_ccds:11833:169.110462662992:754.650662243993	MKAMPWNWTCLLSHLLVVGMGSSTLLPRQPPQMSQKPSFVTFRGEPTEGFNHLVVDERTGHIYLGAVNRIYKLSSDLKVLVTHQTGPDEDNPKCYPPRIVQTCNEPLASTNNVNKMLLIDYKENRLIACGSLYQGICKLLRLEDLFKLGEPFHKKEHYLSGVNESGSVFGVIVSYSNFDDKLFIATAVDGKPEYFPTISSRKLTKNSEADGMFAYVFHDEFVASMIKIPSDTFTVIPDFDIYYVYGFSSGNFVYFLTLQPEMVSPPGSTTKEQVYTSKLVRLCKEDTAFNSYVEVPIGCERSGVEYRLLQAAYLSKAGAVLGRTLGVRPDDDLLFTVFSKGQKRKMKSLDESALCVFILKQINDRIKDRLQSCYRGEGTLDLAWLKVKDIPCSSALLTIDDNFCGLDMNAPLGVSEMVRGIPVFTEDRDRMTSVIAYVYKNHSLAFVGTKSGKLKKIRVDGPKGNALQYETVQVVDSGPVLRDMAFSKDHEQLYIMSERQLTRVPVESCGQYRSCGECLGSGDPHCGWCVLHNTCTRKERCERSREPRRFASEMKQCVRLTVHPNNISVSQYNVLLVLETYNVPELSAGVNCTFEDLSEMDGLVIGNQIQCYSPAAKEVPRIITENGDHHVVQLQLKSKETGMTFASTSFVFYNCSVHNSCLSCVESPYRCHWCKYRHVCTHDPKTCSFQEGRVKLPEDCPQLLRVDKILVPVEVIKPITLKAKNLPQPQSGQRGYECILNIQGMEQRVPALRFNSSSVQCQNTSYSYEGMEINNLPVELTVVWNGHFNIDNPAQNKVYLYKCGAMRESCGLCLKADPDFECGWCQSPGQCTLRQHCPAHESRWLELSGANSKCTNPRITEIIPVTGPREGGTKVTIRGENLGLEFRDIASHVKVAGVECIPLVDGYIPAEQIVCEMGEAKPSQHAGFVEICVAVCRPEFMARSSQLYYFMTLTLADLKPNRGPMSGGTQVTITGTNLNAGSNVVVMFGSQPCLFHRRSPSYIICNTTSSEEVLDMKVTVQVDRARIRQDLVFQYVEDPTIVRIEPEWSIVSGNTPIAVWGTHLDLIQNPQIRAKHGGKEHINICEVLNATEMTCQAPALALGPDHQSDLTERPEEFGFILDNVQSLLILNKTNFTYYPNPVFEAFSPSGILELKPGTPIILKGKNLIPPVAGGNVKLNYTVLVGEKPCTVTVSDVQLLCESPNLIGRHKVMARVGGMEYSPGMVYIAPDSPLSLPAIVSIAVAGGLLIIFIVAVLIAYKRKSRESDLTLKRLQMQMDNLESRVALECKEAFAELQTDIHELTSDLDGAGIPFLDYRTYTMRVLFPGIEDHPVLRDLEVPGYRQERVEKGLKLFAQLINNKVFLLSFIRTLESQRSFSMRDRGNVASLIMTVLQSKLEYATDVLKQLLADLIDKNLESKNHPKLLLRRTESVAEKMLTNWFTFLLYKFLKECAGEPLFSLFCAIKQQMEKGPIDAITGEARYSLSEDKLIRQQIEYKTLVLSCVSPDNANSPEVPVKILNCDTITQVKEKILDAIFKNVPCSHRPKAADMDLEWRQGSGARMILQDEDITTKIENDWKRLNTVAHYQVPDGSLVALVSKQVTAYNAVNNSTVSRTSASKYENMIRYTGSPDSLRSRTPMITPDLESGVKLWHLVKNHEHGDQKEGDRGSKMVSEIYLTRLLATKGTLQKFVDDLFETIFSTAHRGSALPLAIKYMFDFLDEQADKHGIHDPHVRHTWKSNCLPLRFWVNMIKNPQFVFDIHKNSITDACLSVVAQTFMDSCSTSEHRLGKDSPSNKLLYAKDIPSYKNWVERYYSDIGKMPAISDQDMNAYLAEQSRMHMNEFNTMSALSEIFSYVGKYSEEILGPLDHDDQCGKQKLAYKLEQVITLMSLDS	4_59445769	1	30	30	TRUE	3.89595
ENSRNOG00000013005	Rpa2	ENSRNOT00000017549	protein_coding	2126	+	9	ORFs_ccds	ENSRNOT00000017549_126_936	126	936	5_150957126_150967080	810	10595	0.882397	5.48011e-11	9	ENSRNOT00000017549_126_936:ENSRNOG00000013005:max_P_sites:protein_coding:ORFs_ccds:10595:8366.67412801434:5689.88195389997	MWNSGFESFSSSSYGAAGGYTQSPGGFGSPTPSQAEKKSRARAQHIVPCTISQLLSATLTDEVFKIGDVEISQVTIVGIIRHAEKAPTNIVYKIDDMTAAPMDVRQWVDTDDTSGENTVVPPETYVKVAGHLRSFQNKKSLVAFKIIPLEDMNEFTAHILEVVNSHLMLSKANSQASVGRPSMSNPGMGEPGNFSGNNFMPANGLTVVQNQVLNLIKACPRPEGLNFQDLRSQLQHMPVASIKQAVDFLCNEGHIYSTVDDDHFKSTDAE	5_150967080	30	30	30	TRUE	6.49724
ENSRNOG00000013023	Gltscr2	ENSRNOT00000017555	protein_coding	1705	-	13	ORFs_ccds	ENSRNOT00000017555_199_1645	199	1645	1_77836256_77843990	1446	35211	0.866917	1.76835e-11	13	ENSRNOT00000017555_199_1645:ENSRNOG00000013023:max_P_sites:protein_coding:ORFs_ccds:35211:1341.75668865975:30915.5247535209	MAAGSNRGGDKRGSKSQADSNFLGLRPTSVDPALRRRRRGPRNKKRGWRRLAEEPLGLEVDQFLEDVRLQERTTGGLLAEAPNEQLFFVDTGLKKKEPRKKRTWVQKKSKHLQKPLRVDLALENHSKIPAPKDILAHQVPNAKKLRRKEELWEKLAKQGELPRDVRKAQARLLNPPAPKAKPGPQDIIERPFYDLWNPNNPLDKPLIGQDAFFLEQTKKKGVRRPPRLHIKPSQVPAVEVIPAGASYNPTFEDHQALLLEAHEVELQREKEAEKLERQLALPTAEQAATQESVFREMCEGLLEESEDEDGPGCAEQPEADDGATETSPTGAAGPEKRMEKKTEQQRRREKAARKLRVQQAALRAARLQHQELFRLRGIKAQVARRLAELARRKEQRRIRRLAEADKPRRLGRLKYQAPDIDVQLSSELSDSLRKLKPEGNILRDRFKSFQKRNMIEPRERAKFKRKYKVKLVEKRAFREIQL	1_77836256	30	30	30	TRUE	71.7975
ENSRNOG00000012942	Satb1	ENSRNOT00000017556	protein_coding	2976	+	11	ORFs_ccds	ENSRNOT00000017556_265_2557	265	2557	9_2205206_2274211	2292	1662	0.835138	4.47815e-15	10	ENSRNOT00000017556_265_2557:ENSRNOG00000012942:max_P_sites:protein_coding:ORFs_ccds:1662:221.029589122921:33.3086228403282	MDHLNETTQGKEHSEMSNNVSDPKGPPAKIARLEQNGSPLGRGRLGSTGGKMQGVPLKHSGHLMKTNLRKGTMLPVFCVVEHYENAIEYDCKEEHAEFVLVRKDMLFNQLIEMALLSLGYSHSSAAQAKGLIQVGKWNPVPLSYVTDAPDATVADMLQDVYHVVTLKIQLHSCPKLEDLPPEQWSHTTVRNALKDLLKDMNQSSLAKECPLSQSMISSIVNSTYYANVSAAKCQEFGRWYKHFKKTKDMMVEMDSLSELSQQGANHVNFGQQPVPGNTAEQPPSPAQLSHGSQPSVRTPLPNLHPGLVSTPISPQLVNQQLVMAQLLNQQYAVNRLLAQQSLNQQYLNHPPPVSRSMNKPLEQQVSTNTEVSSEIYQWVRDELKRAGISQAVFARVAFNRTQGLLSEILRKEEDPKTASQSLLVNLRAMQNFLQLPEAERDRIYQDERERSLNAASAMGPAPLLSTPPSRPPQVKTATLATERNGKPENNTMNINASIYDEIQQEMKRAKVSQALFAKVAATKSQGWLCELLRWKEDPSPENRTLWENLSMIRRFLSLPQPERDAIYEQESNAVHHHGDRPPHIIHVPAEQLQQQQQQQQQQQQQQQPPPPPPQPQPQPQAGPRLPPRQPTVASSAESDEENRQKTRPRTKISVEALGILQSFIQDVGLYPDEEAIQTLSAQLDLPKYTIIKFFQNQRYYLKHHGKLKDNSGLEVDVAEYKDEELLKDLEESVQDKNANTLFSVKLEEELSVEGSTDINADLKD	9_2274211	9	29	29	TRUE	8.9959
ENSRNOG00000013014	Cyba	ENSRNOT00000017564	protein_coding	768	-	6	ORFs_ccds	ENSRNOT00000017564_86_662	86	662	19_55249722_55257790	576	25628	0.897573	2.76035e-09	6	ENSRNOT00000017564_86_662:ENSRNOG00000013014:max_P_sites:protein_coding:ORFs_ccds:25628:289924.818953236:49919.2739222428	MGQIEWAMWANEQALASGLILITGGIVATAGRFTQWYFGAYSIVAGVLICLLEYPRGKRKKGSTMERCGQKYLTAVVKLFGPLTRNYYVRAVLHLLLSVPAGFLLATILGTVCLAIASVIYLLAAIRGEQWTPIEPKPKERPQVGGTIKQPPTNPPPRPPAEVRKKPSEAEEEAASAGGPQVNPIPVTDEVV	19_55249722	30	30	30	TRUE	28.2208
ENSRNOG00000012951	Kctd9	ENSRNOT00000017566	protein_coding	3106	+	12	ORFs_ccds	ENSRNOT00000017566_76_1243	76	1243	15_44411940_44437374	1167	14575	0.802813	1.86538e-11	12	ENSRNOT00000017566_76_1243:ENSRNOG00000012951:max_P_sites:protein_coding:ORFs_ccds:14575:1350.42866545307:5386.56436301682	MRRVTLFLNGSPRNGKVVAVYGTLSDLLSVASSKLGIKATSVYNGKGGLIDDIALIRDDDVLFVCEGEPFIDPQTDARPPGGLLGSHTDWLTLNVGGRYFTTTRSTLVNKEPDSMLAHMFKDKGVWGNKQDHRGAFLIDRSPEYFEPILNYLRHGQLIVNDGINLLGVLEEARFFGIDSLIEHLEVAIKNSQPPEDHSPISRKEFVRFLLATPTKSELRCQGLNFSGADLSRLDLRYINFKMANLSRCNLAHANLCCANLERADLSGSVLDCANLQGVKMLCSNAEGASLRLCNFEDPSGLKANLEGANLKGVDMEGSQMTGINLRVATLKNAKLKNCNLRGATLAGTDLENCDLSGCDLQEANLRGSNVKGAIFEEMLTPLHMSQSVR	15_44437374	29	30	30	TRUE	8.73488
ENSRNOG00000012658	Pdlim3	ENSRNOT00000017568	protein_coding	1421	-	7	ORFs_ccds	ENSRNOT00000017568_74_1022	74	1022	16_49543546_49574240	948	51591	0.841213	6.43827e-13	7	ENSRNOT00000017568_74_1022:ENSRNOG00000012658:max_P_sites:protein_coding:ORFs_ccds:51591:28820.0011290671:87167.5582285616	MPQNVVLPGPAPWGFRLSGGIDFNQPLVITRITPGSKAEAANLCPGDVILAIDGFGTESMTHADAQDRIKAASYQLCLKIDRAETRLWSPQVSEDGKAHPFKINLEAEPQEFKPIGTAHNRRAQPFVAAANIDDKRQVVSASYNSPIGLYSTSNIRDALHGQLRGLIPSSPQNEPTASVPPQSDVYRMLHDNRDEPAAPRQSGSFRVLQELVNDGSDDRPAGTRSVRAPVTKVHGGAGGAQRMPLCDKCGSGIVGAVVKARDKYRHPECFVCADCNLNLKQKGYFFVEGELYCEMHARARTRPPEGYDTVTLYPKA	16_49543546	30	30	30	TRUE	50.8575
ENSRNOG00000013121	Mier3	ENSRNOT00000017571	protein_coding	4757	+	11	ORFs_ccds	ENSRNOT00000017571_48_1611	48	1611	2_43271139_43291744	1563	10446	0.876699	2.17546e-12	11	ENSRNOT00000017571_48_1611:ENSRNOG00000013121:max_P_sites:protein_coding:ORFs_ccds:10446:1641.19526900496:2674.04532083808	MLVHDYDDERTLEEEELMGDGKNFSSEIEDLEKEGNMPLEDLLAFYGYESTIPTVANSSANSSPSELADELPDMTLDKEEIAKDLLSGDDEETQSSADDLTPSVTSHETSDFFPRPLRSNTTCDGDKESEIEDVETDSGNSPEDLRKEIMIGLQYQAEIPPYLGEYSGDEKAYENEDQLLWRPDVVLESKVKEYLIETSLRTGNEKVLDRISSGTHTRDNEQALYELLKCNHNVTEAIERYCCNGKASQEGMTAWTEEECRSFEHALMLYGKDFHLIQKNKVRSRTVAECVAFYYMWKKSERYDYFAQQTKFGKKRYNHHPGVTDYMDRLVDETESLGDTVSSSALTSNRPEPIPDQPLNILSSFTASDLTALTNSVATVCNPTDVSCLDDSFSPLGNAPRGQVNHVPVVTEELLTLPSNGESDCFNLFETGFYHSELNPMCSEESERPAKRLKMGIAVPESFMNEVSVNNLGVDFENHTHHITSAKMAVSVADFGSLSASETNGFINAHTLHQHAALHSE	2_43291744	20	30	30	TRUE	2.59656
ENSRNOG00000012852	Bin1	ENSRNOT00000017573	protein_coding	2396	+	19	ORFs_ccds	ENSRNOT00000017573_123_1890	123	1890	18_25163770_25221630	1767	9914	0.866855	5.12764e-09	19	ENSRNOT00000017573_123_1890:ENSRNOG00000012852:max_P_sites:protein_coding:ORFs_ccds:9914:4730.23862632136:2280.38886821583	MAEMGSKGVTAGKIASNVQKKLTRAQEKVLQKLGKADETKDEQFEQCVQNFNKQLTEGTRLQKDLRTYLASVKAMHEASKKLSECLQEVYEPEWPGRDEANKIAENNDLLWMDYHQKLVDQALLTMDTYLGQFPDIKSRIAKRGRKLVDYDSARHHYESLQTAKKKDEAKIAKPVSLLAEKAAPQWCQGKLQAHLVAQTNLLRNQAEEELIKAQKVFEEMNVDLQEELPSLWNSRVGFYVNTFQSIAGLEENFHKEMSKLNQNLNDVLVSLEKQHGSNTFTVKAQPSDSAPEKGNKSPSPPPDGSPAATPEIRVNHEPEPASGASPGATIPKSPSQLRKGPPVPPPPKHTPSKEMKQEQILSLFDDAFVPEISVTTPSQFEAPGPFSEQASLLDLDFEPLPPVASPVKAPTPSGQSIPWDLWEPTESQAGVLPSGEPSSAEGSFAVAWPSQTAEPGPAQPAEASEVVGGTQEPGETAASEATSSSLPAVVVETFSATVNGAVEGSTTTGRLDLPPGFMFKVQAQHDYTATDTDELQLKAGDVVLVIPFQNPEEQDEGWLMGVKESDWNQHKELEKCRGVFPENFTERVQ	18_25221630	24	30	30	TRUE	9.47538
ENSRNOG00000012989	Serinc2	ENSRNOT00000017577	protein_coding	1807	-	10	ORFs_ccds	ENSRNOT00000017577_46_1396	46	1396	5_148470472_148492186	1350	4584	0.878054	6.68058e-11	10	ENSRNOT00000017577_46_1396:ENSRNOG00000012989:max_P_sites:protein_coding:ORFs_ccds:4584:1824.55992264007:638.897797905223	MGACLGACSLLSCASCLCGSAPCILCSCCPSTRNSTVSRLLFTGFLFLGVLVSIIMLSPGVESQLYKLPWVCEDRAQQPVVLQGPLDCGSLLGFRAVYRMCFATAAFFFLFMMLMICVRSSRDPRAAIQNGFWFFKFLILVGITVGAFYIPDGSFPKIWFYFGVVGSFLFILIQLILFIDFAHSWNQRWLCKAEECDSPVWYAGLFFFTFLFYLLSIAAVALMFVYYTESGACHEGKVFIGLNLTFCVCVSIIAVLPKVQSAQPNSGLLQASVVTLYTMFVTWSALSNVPDQKCNPHLPTKNGTGQVNLEDYSTVWWDAPSIVGLVIFILCTFFISLRSSDHRQVNSLMQTEECPAEMVQQQQVAVGDGRTYDNEQDGVTYSYSFFHFCLVLASLHVMMTLTNWYSPGETRKMISTWTSVWVKICASWAGLFLYLWTLVAPLLLPNRDFS	5_148470472	23	30	30	TRUE	6.27819
ENSRNOG00000012947	Metap1	ENSRNOT00000017579	protein_coding	2636	-	11	ORFs_ccds	ENSRNOT00000017579_86_1244	86	1244	2_243746012_243777587	1158	45950	0.872905	5.70981e-15	11	ENSRNOT00000017579_86_1244:ENSRNOG00000012947:max_P_sites:protein_coding:ORFs_ccds:45950:148.534306654582:64930.0714131728	MAAVETRVCETDGCSSEAKLQCPTCIKLGIQGSYFCSQECFKGSWATHKLLHKKAKDEKAKREVCSWTLEGDVNTDPWAGYRYTGKLRPHYPLMPTRPVPSYIQRPDYADHPLGMSESEQALKGTSQIKLLSSEDIEGMRLVCRLAREVLDIAAGMIKAGVTTEEIDHAVHLACIARNCYPSPLNYYNFPKSCCTSVNEVICHGIPDRRPLQEGDIVNVDITLYRNGYHGDLNETFFVGDVDEGARKLVQTTYECLMQAVDAVKPGVRYRELGNIIQKHAQANGFSVVRSYCGHGIHKLFHTAPNVPHYAKNKAVGVMKSGHVFTIEPMICEGGWQDETWPDGWTAVTRDGKRSAQFEHTLLVTDTGCEILTRRLDSARPHFMSQF	2_243746012	30	30	30	TRUE	20.6221
ENSRNOG00000013118	Atox1	ENSRNOT00000017588	protein_coding	553	-	4	ORFs_ccds	ENSRNOT00000017588_154_358	154	358	10_40794114_40805787	204	36601	0.92104	0.00230553	3	ENSRNOT00000017588_154_358:ENSRNOG00000013118:max_P_sites:protein_coding:ORFs_ccds:36601:1313884.50470813:549314.890167006	MPKHEFSVDMTCGGCAEAVSRVLNKLGGVEFNIDLPNKKVCIESEHSSDILLATLNKTGKAVSYLGPK	10_40794114	30	30	30	TRUE	45.7588
ENSRNOG00000013046	LOC100361830	ENSRNOT00000017592	protein_coding	1389	-	11	ORFs_ccds	ENSRNOT00000017592_80_1190	80	1190	9_27118068_27192055	1110	9251	0.868555	3.73696e-12	11	ENSRNOT00000017592_80_1190:ENSRNOG00000013046:max_P_sites:protein_coding:ORFs_ccds:9251:9688.78678754397:2687.68412426743	MAFRRRTKSYPLFSQEFVIHNHADIVFFLVLCVLIGLMFEVTAKIAFLCILPQYNVSVPTADSETVNYHYGPKDLATILFYILITIILHAVVQEYILDKISKRLHLSKVKHSKFNESGQLVVFHLSSVAWCLYVVATEGYLSNPRSLWEDYPHVYLSFQVKFFYLGQLAYWLHALPELYFQKVRKEEIPRQLQYICLYLLHIAGAYLLNLSRLGLILLLLQYSTEALFHMARLFYFADENNERLFNAWAAVFGVTRLFIFTLAVLTIGFGLARVENQVFDPEKGNFNTLPCRLGMLLLVCVAQAWLMWRFIHSQLRHWREYWKEQSAKRRVSAVPRLPARLLKREPGFHENGVVKTENGTSSRTKKLKSP	9_27118068	30	30	30	TRUE	6.43923
ENSRNOG00000012820	Add3	ENSRNOT00000017600	protein_coding	4081	+	14	ORFs_ccds	ENSRNOT00000017600_217_2236	217	2236	1_273930973_273960138	2019	83307	0.870311	5.26006e-16	13	ENSRNOT00000017600_217_2236:ENSRNOG00000012820:max_P_sites:protein_coding:ORFs_ccds:83307:2.20038191490914:109585.704580381	MSSDTSQAVITTPPPPSMPHKERYFDRINESDPEYLRERNMSPDLRQDFNMMEQRKRVTQILQSPAFREDLECLIQEQMKKGHDPTGLLALQQIADYIMANSFTGFSSPPLSLGMVTPINDLPGADTSSYVKGEKLTRCKLASLYRLADLFGWAHLANTYISVRVSKEQDHIIIIPRGLSFSEATASALVKVNIIGEVVDQGSTNLKIDHSGFSPHAAIYSTRPDVKCVIHIHTLATAAVSSMKCGILPISQESLILGDVAYYDYQGSLDEEEERIELQKVLGPSCKVLVLRNHGVVALGETLEEAFHYIFNVQMACEIQVQAVAGAGGVDNLLILDLQKYKAFTHGVAMTGGGGVNMGSHQKWKVGEIEFEGLMRTLDNLGYRTGYAYRHPLVREKPRHKSDVEIPATVTAFSFEDDSVPLSPLKYMAQRQQREKTRWLNSPNTYMKVNVPEESRNGETSPRTKITWMKAEDPSKVSSGTPIKIEDPNQFVPLNTNPTEVLEKRNKIREQNRYDLKTAGPQSQLLAGIVVDKPPSTMRFEDDDQGPPAPPNPFSHLMEGELEEYTKTIERKQQGLDENHELFSKSFTSVDVPVIVNGKDEMHDVEDELAQRVSRLTTSTTIENIEITIKSPDRTEEVLSPDGSPSKSPSKKKKKFRTPSFLKKNKKKEKVEA	1_273960138	29	30	30	TRUE	25.9887
ENSRNOG00000013190	Rnaset2	ENSRNOT00000017601	protein_coding	963	+	9	ORFs_ccds	ENSRNOT00000017601_97_865	97	865	1_53174975_53191951	768	25345	0.872006	1.83603e-11	9	ENSRNOT00000017601_97_865:ENSRNOG00000013190:max_P_sites:protein_coding:ORFs_ccds:25345:6842.3344875955:31708.4694641248	MAEARGALPGWVSVLGWGLALCCLCGAGPLWSGSHEWKKLILTQHWPPTVCKEVNRCRDSLDYWTIHGLWPDRAEDCNHSWHFNLNEIKDLLRDMKIYWPDVIHPSSNRSQFWKHEWDKHGTCAAQVDALNSERKYFGKSLDLYKQIDLNSVLQKFEIKPSINYYQLADFKDALTRIYGVVPKIQCLMPEQGENVQTIGQIELCFTKEDFHLRNCTEPEEQPSSGQEARLAREASTHGMMVCEDGPIFYPPPKSQH	1_53191951	30	30	30	TRUE	38.3944
ENSRNOG00000012638	Ciao1	ENSRNOT00000017603	protein_coding	1429	-	7	ORFs_ccds	ENSRNOT00000017603_76_1093	76	1093	3_119672115_119677248	1017	32102	0.869852	3.05155e-11	7	ENSRNOT00000017603_76_1093:ENSRNOG00000012638:max_P_sites:protein_coding:ORFs_ccds:32102:440468.199776581:36629.1270749922	MKDALVLQSRVPAHPDSRCWFLAWNPTGTLLASCGGDRKIRIWGTEGDSWICKSVLSEGHQRTVRKVAWSPCGNYLASASFDATTCIWKKNQDDFECVTTLEGHENEVKSVAWAPSGNLLATCSRDKSVWVWEVDEEDEYECVSVLNSHTQDVKHVVWHPSQELLASASYDDTVKLYQEEGDDWVCCATLEGHESTVWSIAFDPSGQRLASCSDDRTVRIWRQYLPGNEQGVACSGSDPSWKCVCTLSGFHTRTIYDVAWCQLTGALATACGDDAIRVFEEDPGSDPQQPTFSLTAHLRQAHSQDVNCVAWNPKEAGLLASCSDDGEVAFWEYHQPAGL	3_119672115	30	30	30	TRUE	20.0719
ENSRNOG00000012733	Ankrd12	ENSRNOT00000017613	protein_coding	9777	+	12	ORFs_ccds	ENSRNOT00000017613_79_6220	79	6220	9_113605735_113678926	6141	6594	0.860934	4.9459e-17	12	ENSRNOT00000017613_79_6220:ENSRNOG00000012733:max_P_sites:protein_coding:ORFs_ccds:6594:97.2833777440539:221.95030788085	MPKSGFTKPVQSENSDSDSSMVERPYGRKSKDKIASYSKTSKIDRGDMGKEIREKSSMKRKLPFTLSPSRNEERDSDTDSDPGHTSENWGERLISSYRTYSEKEGPEKKKTRKEAGTKKSTPVSILFGYPLSERKQMALLMQMTARDNSPDSTPSHPSQATPAQKKTPSSSSRQKDKINKRNERGETPLHMAAIRGDVKQVKELISLGADVNVKDFAGWTPLHEACNVGYYDVAKILIAAGADVNTQGLDDDTPLHDSASSGHRDIVKLLLRHGGNPFQANKHGERPVDVAETEELELLLKREVPLSGDDESYTDSEEAQSVNPSSVDENIDSETEKDSFVCGSQSLPSKAPLPSALDEYEFKDDDGEEISKMIDGRHILRREQRKENESEAERSGLFAKQEKPFYSKSFKTKKQKPSRVLYSSTESSDEEVLQNRKISTACSVAETSHSDVQAKREYEYKQKGKVKRKLKNQNKNKENQELKQEKEGKENSRIANLAVNTALDCSERNREDGAFRRSFSPKDDASLHLLHMPTGKSPKHPCGLSEKQATPLKQDHMKTCISPGSSETSLQPELSRYENAEPEFLPESSNVKPYKHKEKNKHQKDFHLEFGEKSNAKIKDEDHSAAFENSDCTLKKMDKEGKTLKKHKLKHKERDKEKHRKEAEGEKEKYKSRDNAKEPQRSIEFDREFWKENFFKSDETEDLFLNMEHESLTEKKSKVEKTVKDDRLAKDKHASKERNCKEEREKTKRENEKSLKEERLKDPKEEKDGVSAEKEAEGSSMAVSANQETSGPHSSEREVDIEKQERHSKEREKSDRRFQTKEKELDRTERKVSEKEKKLKHEHKSEREKLDFSDCTDRVKEKDRLYSPQTERCHKEGEKMRNTVRKAEDRERAREKTDRKHDREKPERERCLAESKEKYLEKRKQSDNSEYSKSEKVRNRDRDREGEKKEKLRDKESVNVANLRHLQEERKSSTGEGSSKTQHEKALSLKERVRDEPLKIPDGKEKDKKDIDRYKERDKRKEKAQLSTLIRLKSETEKLKPKLSPASKDARPKEKRLVNDDLMQTSFERMLSLKDLEIEQWHKKHKEKIKQKEKERLRNRSCLELKVKDKEKTKHTPSESKNKELTRSRSSELTDVYNKEKQSKDVGSNRSQSVDNKSVLSLGKLPYVSENSSSRSPRSEGEKLGLSSRSVSMLSVASSEDSCHTVTTPRPLVEYDSDFMLEGSESQLSFSQSPFLPNAKSPALYERELESLAELPERLKPPYANRLPVCHLRSSSVEDVKLITNEVRPAVEIRRCSMPSVICEPIKHFQVSEDSSQGNLAVPRETSLSPRPEVSLVPERGLSHVSDLHPRCTDSPVRSVDSSSVSSDVHVIKSAALVGTLIDTSMHLETSNQVGVIQSKSWETPVDKLESLSTNDFICPDSSTSDQDSSAQSFYHSENKMLREQNADCLPVHQTELPGNSCAQDPASFTLSSPQPCSFTNQSLSDAESLPKPVSLSYGASQEPGVLQQRSAAHMISSVLESDNNFTKEVESSFVLADIQKTNSFVPAYSESTVQETLPNFEKANTLLVLPSEKDFSGSDAASQLNTHYAFSKLTYKSSSSHEIEKGPDDTQVISHEKENKLQSLVLTPLSKCDSDLYEVNAGMPKGNLNEQDNPKHGPDSEKDSLSTEDEESQQSTLSSVENHSQQSAQPEIQKYDQMVKGELEENAEDDKTENQTPQRMTRNKASALVSQSKQVLAGCTLLPEKDNDSSPRGRIRLTEEDDPQIHHPRKRKVSRVPQPVQVSPSLLQAKEKTQQSLAALVDSLKLDEIEPYSSERANPYFEYLHIRKKIEEKRKLLCSVIPQAPQYYDEYVTFNGSYLLDGNPLSKICIPTITPPPSLSDPLKELFRQQEVVRMKLRLQHSIEREKLIVSNEQEVLRVHYRAARTLANQTLPFSACTVLLDAEVYNVPLDSQSDDSKTSVRDRFNARQFMSWLQDVDDKFDKLKTCLLMRQQHEAAALNAVQRLEWQLKLQELDPATYKSISIYEIQEFYVPLVDVNDDFELTPI	9_113678926	0	30	30	TRUE	1.10027
ENSRNOG00000013202	Akap7	ENSRNOT00000017617	protein_coding	1059	+	8	ORFs_ccds	ENSRNOT00000017617_370_1057	370	1057	1_21160971_21263849	687	8863	0.892023	4.80635e-10	5	ENSRNOT00000017617_370_1057:ENSRNOG00000013202:max_P_sites:protein_coding:ORFs_ccds:8863:27322.5203980702:5409.26471090619	MVGDGSFHITLLVMQLLNEDEVNIGTDALLELKPFVEEILEGKHLTLPFHGIGTFQGQVGFVKLADGDHVSALLEIAETAKRTFQEKGILAGESRTFKPHLTFMKLSKAPMLWKKGVRKIEPGLYEQFIDHRFGEEILYQIDLCSMLKKKQSNGYYHCESSIVIGEKDRKEPEDAELVRLSKRLVENAVLKAVQQYLEETQNKKQPGEGNSVKAEEGDRNGDGSDNNRK	1_21263849	15	30	30	TRUE	15.8663
ENSRNOG00000024312	Xkr8	ENSRNOT00000017618	protein_coding	2651	-	3	ORFs_ccds	ENSRNOT00000017618_886_2083	886	2083	5_150919171_150924841	1197	3308	0.852177	4.86741e-17	3	ENSRNOT00000017618_886_2083:ENSRNOG00000024312:max_P_sites:protein_coding:ORFs_ccds:3308:783.376301616447:273.549470333745	MPLSVHPQVALDVVIGLVSTLSFLLDLVADLWAVVQYVLVGRYLWAALVVVLLGQASVLLQLFSWLWLTADPTELHQLQPSRRFLALLHLLQLGYLYRCLHGMRQGLSMCCQEVPSECDLAYADFLSLDISMLRLFESFLEATPQLTLVLAIVLQSGNAEYYQWFGISSSFLGISWALLDYHRSLRTCLPSKPRLGWCSSAVYFLWNLLLLGPRICAIATFSVVFPYCLALHFLSLWLVLLYWVWLQDTKFMPNSNGEWLYRVTVALILYFSWFNVSGGRTRGRATIHLGFILSDSVLLVTTSWVTDSTWLPGGVLLWAALGGACFSLGLVLRMIYYLRLHPSCSWEPDFVDGTLRLLPPERPPKLIYNRRATRLAQNFFAKLKTQAALPQAVQLNGVL	5_150919171	27	30	30	TRUE	2.31928
ENSRNOG00000012802	Tenm3	ENSRNOT00000017624	protein_coding	7638	+	27	ORFs_ccds	ENSRNOT00000017624_221_434	221	434	16_46731623_46756671	213	861	0.579559	3.22285e-05	2	ENSRNOT00000017624_221_434:ENSRNOG00000012802:max_P_sites:protein_coding:ORFs_ccds:861:153.503544810155:48.7462305296467	MYHWKAGTSYSKQGQGRRHCSVRQPRDTQWHLALFILRLPGHFLETPCQEALSNSRSLQGTAAGGAPPCVL	16_46756671	12	12	30	TRUE	4.37302
ENSRNOG00000012802	Tenm3	ENSRNOT00000017624	protein_coding	7638	+	27	ORFs_ccds	ENSRNOT00000017624_307_7636	307	7636	16_46756543_46926244	7329	11721	0.850269	2.09249e-20	26	ENSRNOT00000017624_307_7636:ENSRNOG00000012802:max_P_sites:protein_coding:ORFs_ccds:11721:253.211388424496:491.830547677432	MASGSVYSPPTRPLPRNTLSRSAFKFKKSSRYCSWRCTALCAVGVSVLLAILLSYFIAMHLFGLNWHLQQTENDTFENGKVNSDTVPTHTVSLPSGDNGKLGGFTHENNTIDSGELDIGRRAIQEVPPGIFWRSQLFIDQPQFLKFNISLQKDALIGVYGRKGLPPSHTQYDFVELLDGSRLIAREQRNLVDSERAGRQARSVSLHEAGFIQYLDSGIWHLAFYNDGKNPEQVSFNTIVIESVVECPRNCHGNGECVSGTCHCFPGFLGPDCSRAACPVLCSGNGQYSKGRCLCFSGWKGTECDVPTTQCIDPQCGGRGICIMGSCACNSGYKGENCEEADCLDPGCSNHGVCIHGECHCNPGWGGGNCEILKTMCPDQCSGHGTYLQESGSCTCDPNWTGPDCSNEICSVDCGSHGVCMGGTCRCEEGWTGPACNQRACHPRCAEHGTCKDGKCECSQGWNGEHCTIAHYLDKIVKEGCPGLCNSNGRCTLDQNGWHCVCQPGWRGAGCDVAMETLCTDSKDNEGDGLVDCMDPDCCLQSSCQNQPYCRGLPDPQDVISQSLQTPSQQAAKSFYDRISFLIGSDSTHVLPGESPFNKSLASVIRGQVLTADGTPLIGVNVSFLHYSEYGYTITRQDGMFDLVANGGASLTLVFERSPFLTQHHTVWIPWNVFYVMDTLVMKKEENDIPSCDLSGFVRPSPVIVSSPLSTFFRSSPEDSPIIPETQVLHEETTIPGTDLKLSYLSSRAAGYKSVLKVTMTQATIPFNLMKVHLMVAVVGRLFQKWFPASPNLAYTFIWDKTDAYNQKVYGLSEAVVSVGYEYESCLDLTLWEKRTAILQGYELDASNMGGWTLDKHHVLDVQNGILYKGNGENQFISQQPPVVSSIMGNGRRRSISCPSCNGQADGNKLLAPVALACGIDGSLYVGDFNYVRRIFPSGNVTSVLELRNKDFRHSSNPAHRYYLATDPVTGDLYVSDTNTRRIYRPKSLTGAKDLTKNAEVVAGTGEQCLPFDEARCGDGGKAVEATLMSPKGMAIDKNGLIYFVDGTMIRKVDQNGIISTLLGSNDLTSARPLTCDTSMHISQVRLEWPTDLAINPMDNSIYVLDNNVVLQITENRQVRIAAGRPMHCQVPGVEYPVGKHAVQTTLESATAIAVSYSGVLYITETDEKKINRIRQVTTDGEISLVAGIPSECDCKNDANCDCYQTGDGYAKDAKLSAPSSLAASPDGTLYIADLGNIRIRAVSKNKPLLNSMNFYEVASPTDQELYIFDINGTHQYTVSLVTGDYLYNFSYSNDNDVTAVTDSNGNTLRIRRDPNRMPVRVVSPDNQVIWLTIGTNGCLKSMTAQGLELVLFTYHGNSGLLATKSDETGWTTFFDYDSEGRLTNVTFPTGVVTNLHGDMDKAITVDIESSSREEDVSITSNLSSIDSFYTMVQDQLRNSYQIGYDGSLRIFYASGLDSHYQTEPHVLAGTANPTVAKRNMTLPGENGQNLVEWRFRKEQAQGKVNVFGRKLRVNGRNLLSVDFDRTTKTEKIYDDHRKFLLRIAYDTSGHPTLWLPSSKLMAVNVTYSSTGQIASIQRGTTSEKVDYDSQGRIVSRVFADGKTWSYTYLEKSMVLLLHSQRQYIFEYDMWDRLSAITMPSVARHTMQTIRSIGYYRNIYNPPESNASIITDYNEEGLLLQTAFLGTSRRVLFKYRRQTRLSEILYDSTRVSFTYDETAGVLKTVNLQSDGFICTIRYRQIGPLIDRQIFRFSEDGMVNARFDYSYDNSFRVTSMQGVINETPLPIDLYQFDDISGKVEQFGKFGVIYYDINQIISTAVMTYTKHFDAHGRIKEIQYEIFRSLMYWITIQYDNMGRVTKREIKIGPFANTTKYAYEYDVDGQLQTVYLNEKIMWRYNYDLNGNLHLLNPSSSARLTPLRYDLRDRITRLGDVQYRLDEDGFLRQRGTEIFEYSSKGLLTRVYSKGSGWTVIYRYDGLGRRVSSKTSLGQHLQFFYADLTYPTRITHVYNHSSSEITSLYYDLQGHLFAMEISSGDEFYIASDNTGTPLAVFSSNGLMLKQIQYTAYGEIYFDSNIDFQLVIGFHGGLYDPLTKLIHFGERDYDILAGRWTTPDIEIWKRIGKDPAPFNLYMFRNNNPASKIHDVKDYITDVNSWLVTFGFHLHNAIPGFPVPKFDLTEPSYELVKSQQWEDVPPIFGVQQQVARQAKAFLSLGKMAEVQVSRRKAGGEQSWLWFATVKSLIGKGVMLAVSQGRVQTNVLNIANEDCIKVAAVLNNAFYLENLHFTIEGKDTHYFIKTTTPESDLGTLRLTSGRKALENGINVTVSQSTTVVNGRTRRFADVEMQFGALALHVRYGMTLDEEKARILEQARQRALARAWAREQQRVRDGEEGARLWTEGEKRQLLSAGKVQGYDGYYVLSVEQYPELADSANNIQFLRQSEIGKR	16_46926244	16	30	30	TRUE	4.37302
ENSRNOG00000012799	Prkaa1	ENSRNOT00000017626	protein_coding	4674	+	9	ORFs_ccds	ENSRNOT00000017626_1_1678	1	1678	2_54857688_54890409	1677	28998	0.867474	1.9998e-13	9	ENSRNOT00000017626_1_1678:ENSRNOG00000012799:max_P_sites:protein_coding:ORFs_ccds:28998:213.566245608063:17585.384914384	MRRLSSWRKMATAEKQKHDGRVKIGHYILGDTLGVGTFGKVKVGKHELTGHKVAVKILNRQKIRSLDVVGKIRREIQNLKLFRHPHIIKLYQVISTPSDIFMVMEYVSGGELFDYICKNGRLDEKESRRLFQQILSGVDYCHRHMVVHRDLKPENVLLDAHMNAKIADFGLSNMMSDGEFLRTSCGSPNYAAPEVISGRLYAGPEVDIWSSGVILYALLCGTLPFDDDHVPTLFKKICDGIFYTPQYLNPSVISLLKHMLQVDPMKRATIKDIREHEWFKQDLPKYLFPEDPSYSSTMIDDEALKEVCEKFECSEEEVLSCLYNRNHQDPLAVAYHLIIDNRRIMNEAKDFYLATSPPDSFLDDHHLTRPHPERVPFLVAETPRARHTLDELNPQKSKHQGVRKAKWHLGIRSQSRPNDIMAEVCRAIKQLDYEWKVVNPYYLRVRRKNPVTSTFSKMSLQLYQVDSRTYLLDFRSIDDEITEAKSGTATPQRSGSISNYRSCQRSDSDAEAQGKPSEVSLTSSVTSLDSSPVDVAPRPGSHTIEFFEMCANLIKILAQ	2_54890409	27	30	30	TRUE	5.42774
ENSRNOG00000012622	Mmp15	ENSRNOT00000017629	protein_coding	4005	-	10	ORFs_ccds	ENSRNOT00000017629_617_2588	617	2588	19_10081182_10100834	1971	52832	0.867334	1.12866e-12	10	ENSRNOT00000017629_617_2588:ENSRNOG00000012622:max_P_sites:protein_coding:ORFs_ccds:52832:31708.8463870529:48622.3134763628	MGSDRSALGRPGCAGSCLSSRASLLLLLLVLLDCLGGGTASEDAEVYAAENWLRLYGYLPQPSRHMSTMRSAQILASALAEMQSFYGIPVTGVLDEETKTWMKRPRCGVPDQFGVRVKANLRRRRRRYTLTGKTWSNYHLTFSIQNYTEKLGWYNSMEAVRRAFQVWEQVTPLVFQEVPYDDIRLRRRAEADIMVLFASGFHGDSSPFDGVGGFLAHAYFPGPGLGGDTHFDADEPWTFSSTDLHGISLFLVAVHELGHALGLEHSSNPSAIMAPFYQWMDTDNFQLPEDDLRGIQQLYGSPDGKPQPTRPLPTVRPRRPGRPDHQPPRPPQPPHPGGKPERPPKPGPPPQPRATERPDQYGPNICDGNFDTVAVLRGEMFVFKGRWFWRVRHNRVLDNYPMPIGHFWRGLPGNISAAYERQDGHFVFFKGNRYWLFREANLEPGYPQPLSSYGTDIPYDRIDTAIWWEPTGHTFFFQADRYWRFNEETQHGDPGYPKPISVWQGIPNSPKGAFLSNDAAYTYFYKGTKYWKFNNERLRMEPGHPKSILRDFMGCQEHVEPRSRWPDVARPPFNPNGGAEPETEDDSKEEDVGDKDEGSRVVVQMEEVVRTVNVVMVLVPLLLLLCILGLAFALVQMQRKGAPRMLLYCKRSLQEWV	19_10081182	30	30	30	TRUE	41.5893
ENSRNOG00000012972	Alox5	ENSRNOT00000017633	protein_coding	2342	-	14	ORFs_ccds	ENSRNOT00000017633_121_2143	121	2143	4_148399319_148446182	2022	11238	0.871596	8.64149e-16	14	ENSRNOT00000017633_121_2143:ENSRNOG00000012972:max_P_sites:protein_coding:ORFs_ccds:11238:1797.30644655008:1866.72916904	MPSYTVTVATGSQWFAGTDDYIYLSLIGSAGCSEKHLLDKAFYNDFERGAVDSYDVTVDEELGEIYLVKIEKRKYWLHDDWYLKYITLKTPHGDYIEFPCYRWITGEGEIVLRDGCAKLARDDQIHILKQHRRKELETRQKQYRWMEWNPGFPLSIDAKCHKDLPRDIQFDSEKGVDFVLNYSKAMENLFINRFMHMFQSSWHDFADFEKIFVKISNTISERVKNHWQEDLMFGYQFLNGCNPVLIKRCTELPKKLPVTTEMVECSLERQLSLEQEVQEGNIFIVDYELLDGIDANKTDPCTHQFLAAPICLLYKNLANKIVPIAIQLNQTPGEKNPIFLPTDSKYDWLLAKIWVRSSDFHIHQTITHLLRTHLVSEVFGIAMYRQLPAVHPLFKLLVAHVRFTIAINTKAREQLICEYGLFDKANATGGGGHVQMVQRAVQDLTYSSLCFPEAIKARGMDNTEDIPYYFYRDDGLLVWEAIQSFTTEVVSIYYEDDQVVEEDQELQDFVKDVYVYGMRGRKASGFPKSIKSREKLSEYLTVVIFTASAQHAAVNFGQYDWCSWIPNAPPTMRAPPPTAKGVVTIEQIVDTLPDRGRSCWHLGAVWALSQFQENELFLGMYPEEHFIEKPVKEAMIRFRKNLEAIVSVIAERNKNKKLPYYYLSPDRIPNSVAI	4_148399319	30	30	30	TRUE	4.95264
ENSRNOG00000012994	Pus3	ENSRNOT00000017648	protein_coding	1686	+	3	ORFs_ccds	ENSRNOT00000017648_30_1467	30	1467	8_36767006_36768944	1437	4721	0.817412	5.34271e-13	3	ENSRNOT00000017648_30_1467:ENSRNOG00000012994:max_P_sites:protein_coding:ORFs_ccds:4721:504.110968870696:449.512283873558	MAETTDRNQIEKLLSRVKELEQEVERLKKEQANNIKDTSVRENSLGCGKAKRAFDFSAHGRRHVALKIAYLGWGYQGFASQENTSNTIEEKLFEALIKTRLVESRQTSNYHRCGRTDKGVSAFGQVISLDLRSQFPRSRDSEDSNLKDGADDIAKEIRYAHILNRVLPADIRVLAWAPAEPSFSARFSCLERTYRYFFPCADLDIATMNYAAQKYVGTHDFRNLCKMDVANGVTNFQRTILSAQVQTVAQSPGEEGRQGPFQLCQFEVIGQAFLYHQVRCMMAILFLIGQGMEKPEIIDELLNIEKNPQKPQYSMAVEFPLVLYDCKFENTKWIYDHEVHEFNVTHLQQLWANHAVKTHMLYSMLQGLDSVMVTCAAGTKTGEATEWRNIRPSVIKHTSAFVEGVRMRTYKPLMARPKCQGLESRIQHFVRRGRIEHPHLLHKEEKKAKRDCADKEENIVLENPTKRVCIIDAEINSIV	8_36768944	30	30	30	TRUE	6.48362
ENSRNOG00000013218	Sap30	ENSRNOT00000017652	protein_coding	660	+	5	ORFs_ccds	ENSRNOT00000017652_1_658	1	658	16_36116258_36121096	657	6283	0.879675	5.17289e-09	5	ENSRNOT00000017652_1_658:ENSRNOG00000013218:max_P_sites:protein_coding:ORFs_ccds:6283:2040.11681558276:2718.07343357594	MNGFTPEEMSRGGDAAAAVAAVVAAAAAAASAGNGNAAGGGAEVPGAGAVSASGPPGAAGPGPGQLCCLREDGERCGRAAGNASFSKRIQKSISQKKVKIELDKSARHLYICDYHKNLIQSVRNRRKRKGSDDDGGDSPVQDIDTPEVDLYQLQNTLRRYKRHFKLPTRPGLNKAQLVEIVGCHFKSIPVNEKDTLTCFIYSVRNDKNKSDLKADSGVH	16_36121096	30	30	30	TRUE	13.5141
ENSRNOG00000013196	Dok5	ENSRNOT00000017654	protein_coding	1583	+	8	ORFs_ccds	ENSRNOT00000017654_219_1137	219	1137	3_168345370_168481996	918	2368	0.850507	3.80099e-12	8	ENSRNOT00000017654_219_1137:ENSRNOG00000013196:max_P_sites:protein_coding:ORFs_ccds:2368:180.491974800179:203.600477097272	MASNFNDIVKQGYVRIRSRRLGIYQRCWLVFKKASSKGPKRLEKFSDERAAYFRCYHKVTELNNVKNVARLPKSTKKHAIGIYFNDDTSKTFACESDLEADEWCKVLQIECVGTRINDISLGEPDLLATGVEREQSERFNVYLMPSPNLDVHGECALQITYEYICLWDIQNPRVKLISWPLSALRRYGRDTTWFTFEAGRMCETGEGLFIFQTRDGEAIYQKVHSAALAIAEQHERLLQSVKNSMLQMKKSERAASLNTVVPLPRSAYWQHITRQHSTGQLYHLQDVTSPLKLHRTETFPTYRSEH	3_168481996	30	30	30	TRUE	2.2066
ENSRNOG00000013217	Ttc33	ENSRNOT00000017665	protein_coding	1790	+	5	ORFs_ccds	ENSRNOT00000017665_194_980	194	980	2_54902819_54938705	786	15581	0.867788	2.224e-13	4	ENSRNOT00000017665_194_980:ENSRNOG00000013217:max_P_sites:protein_coding:ORFs_ccds:15581:17528.156321928:10161.4609995556	MASFGWKRKIGEKVSKATSQQFEAEAADEKGAAESEDGNWLHASKRRKETLQEGCKQRSKQLKDEGAHLAENKRYQEAIRKWDEALQLTPEDATLYEMKSQVLMSLHEMFPAVHAAEMAVKRNPHSWESWQTLGRAQLGLGEIVLAIRSFQVALHIYPMNPEIWKEDLSWARKLQEQQKVAQRIEKKEIPPEGPDLSPGAIPDYDFESDEIVAVCAAVAEKQKSASANKTMVIVSASGTVEIVNEKEEGSSAPDGSVFIKAR	2_54938705	30	30	30	TRUE	8.72771
ENSRNOG00000013215	Dctd	ENSRNOT00000017670	protein_coding	2488	-	5	ORFs_ccds	ENSRNOT00000017670_687_1239	687	1239	16_47178394_47207423	552	1634	0.861077	2.12212e-14	5	ENSRNOT00000017670_687_1239:ENSRNOG00000013215:max_P_sites:protein_coding:ORFs_ccds:1634:112.097108737789:166.068192033216	MTYTPNMSDISCKKRDDYLEWPEYFMAVAFLSAQRSKDPSSQVGACIVNTENKIVGIGYNGMPNGCSDDLLPWRRTAENKLDTKYPYVCHAELNAIMNKNSADVKGCSMYVALFPCNECAKLIIQAGIKEVIFMSDKYHDSEETTAARLLFKLAGVTFRKFTPKYSKIVIDFDSINSRPSQKPQ	16_47178394	1	30	30	TRUE	1.18907
ENSRNOG00000012500	Ddx10	ENSRNOT00000017683	protein_coding	3356	-	18	ORFs_ccds	ENSRNOT00000017683_137_2759	137	2759	8_57668069_57830367	2622	11477	0.86486	8.84776e-17	18	ENSRNOT00000017683_137_2759:ENSRNOG00000012500:max_P_sites:protein_coding:ORFs_ccds:11477:243.089910006078:1580.28000183885	MGKTVGSLGQGTRPDPVRSFNRWKKKHSHRQHQKKERRKQLKKPEWQVEREGISRLMQNYEKINVNEITRFSDFPLSKKTLKGLQEAQYRLVTEIQKQTIGLALQGKDVLGAAKTGSGKTLAFLVPVLEALYRLQWTSTDGLGVLIISPTRELAYQTFEVLRKVGKNHDFSAGLIIGGKDLKHEAERINNINILVCTPGRLLQHMDETICFHATNLQMLVLDEADRILDMGFADTMNAIIENLPKKRQTLLFSATQTKSVKDLARLSLKDPEYVWVHEKAKYSTPATLEQNYIICELHQKISVLFSFLRSHLTKKSIVFFSSCKEVQYLYRVFCRLRPGISILALHGRQQQMRRMEVYNEFVRKRAAVLFATDIAARGLDFPAVNWVLQFDCPEDANTYIHRAGRTARYKEDGEALLILLPSEEQGMVQQLLQKKVPVKEIKINPEKLIDVQKRLESFLAQDQDLKERAQRCFVSYIRSVYLMKDKEVFDVNKLPITEYALSLGLAVAPRIRFLQKMEKQPNKELGKNQVTEAIQPRAPSLTSDEVEEFRAYFSEKMSILHKSGKRLEETEHSLASGESEEQDEETEDEEMEDHVGQTREPPTDSVPRSEEAQKVKEVPVQFLDRDDDEEDGPDADFLTVKRRDVFGLDLKENEALSKKEPSKSSVKKKLTKVAEAKKVMKRNFKVNKKITFTDEGELVQQWPQIQKCATNDVEEEDDTGGINLDKAKERLQEEDKFDKEEYRKKIKAKHRERRLKEREARREANKRQAKARDEEEAFLDWSDEDDGGFDPSTLPDPDKHRSSEESESEDTKHKMSDTKKKQEMRKRNNTEVDDVRPRSRHGKKAKWETLEPLDTGLSLAEDEELVLHLLKSQN	8_57668069	29	30	30	TRUE	5.99786
ENSRNOG00000013165	Bet1l	ENSRNOT00000017684	protein_coding	1380	-	4	ORFs_ccds	ENSRNOT00000017684_49_382	49	382	1_213603848_213605594	333	6440	0.875466	1.79716e-09	4	ENSRNOT00000017684_49_382:ENSRNOG00000013165:max_P_sites:protein_coding:ORFs_ccds:6440:11033.6890484439:5536.123135496	MADWTRAQSSGAVEEILDRENKRMADSLASKVTRLKSLALDIDRDTEDQNRYLDGMDSDFTSVTGLLTGSVKRFSTVARSGRDNRKLLCGMAVVLIVAFFILSYLLSRTRT	1_213603848	30	30	30	TRUE	4.95814
ENSRNOG00000012966	Acadl	ENSRNOT00000017686	protein_coding	1463	-	11	ORFs_ccds	ENSRNOT00000017686_38_1328	38	1328	9_73833523_73871850	1290	1708825	0.879143	3.96443e-13	11	ENSRNOT00000017686_38_1328:ENSRNOG00000012966:max_P_sites:protein_coding:ORFs_ccds:1708825:28597351.3295781:85653307.2556488	MAARLLLRSLRVLSARSATLPPPSARCSHSGAEARLETPSAKKLTDIGIRRIFSSEHDIFRESVRKFFQEEVIPYHEEWEKAGEVSRELWEKAGKQGLLGINIAEKHGGIGGDLLSTAVTWEEQAYSNCTGPGFSLHSDIVMPYIANYGTKEQIEQFIPQMTAGKCIGAIAMTEPGAGSDLQGVRTNAKRSGSDWILNGSKVFITNGWLSDLVIVVAVTNREARSPAHGISLFLVENGMKGFIKGKKLHKMGMKAQDTAELFFEDVRLPASALLGEENKGFYYLMQELPQERLLIADLAISACEFMFEETRNYVRQRKAFGKTVAHIQTVQHKLAELKTNICVTRAFVDSCLQLHETKRLDSASASMAKYWASELQNTVAYQCVQLHGGWGYMWEYPIAKAYVDARVQPIYGGTNEIMKELIARQIVSDS	9_73833523	30	30	30	TRUE	1418.61
ENSRNOG00000013231	Ptafr	ENSRNOT00000017687	protein_coding	3311	+	2	ORFs_ccds	ENSRNOT00000017687_99_1122	99	1122	5_150772460_150773484	1023	4037	0.846421	8.39735e-11	1	ENSRNOT00000017687_99_1122:ENSRNOG00000013231:max_P_sites:protein_coding:ORFs_ccds:4037:139.392228123533:571.230137300485	MEQNGSFRVDSEFRYTLFPIVYSVIFVLGVVANGYVLWVFATLYPSKKLNEIKIFMVNLTVADLLFLMTLPLWIVYYSNEGDWIVHKFLCNLAGCLFFINTYCSVAFLGVITYNRYQAVAYPIKTAQATTRKRGITLSLVIWISIAATASYFLATDSTNVVPKKDGSGNITRCFEHYEPYSVPILVVHIFITSCFFLVFFLIFYCNMVIIHTLLTRPVRQQRKPEVKRRALWMVCTVLAVFVICFVPHHVVQLPWTLAELGYQTNFHQAINDAHQITLCLLSTNCVLDPVIYCFLTKKFRKHLSEKFYSMRSSRKCSRATSDTCTEVMMPANQTPVLPLKN	5_150773484	25	30	30	TRUE	1.42551
ENSRNOG00000013160	Sash1	ENSRNOT00000017688	protein_coding	6507	-	15	ORFs_ccds	ENSRNOT00000017688_132_3351	132	3351	1_2786020_2846068	3219	36192	0.86754	1.04206e-18	15	ENSRNOT00000017688_132_3351:ENSRNOG00000013160:max_P_sites:protein_coding:ORFs_ccds:36192:12342.0591313565:11887.0618880554	MRQTSKGEDVGYVASEITMSDEERIQLMMMVKEKMITIEEALARLKEYEAQHRQSSALDPADWPDGSYPTLDGSSTCNSREQSDDETEESVKFKRLHKLVNSTRRVRKKLIRVEEMKKPSTEGGEEHVFESPPVQDERSALYSGVHKKPFFYDGSPEKPPEDSADSLTPSPSSSSLETWGAGRKLVKTFSKGESRGLIKPPKKMGTFFSYPEEEKAQKVSRSLTEGEMKKGLGSLSHGRTCSFGGFDLTNRSLHVGSNNSDPMGKEGDFVYKEVIKSPSASRISLGKKVKSVKETMRKRMSKKYSSPVTEQDSGLDGTPGSPTSVKPDSEHMDKPKLKAGGSVESLRSSLSGQSSMSGHTVSTTDSSTSNRESVKSEDGDDEEPPYRGPFCGRARVHTDFTPSPYDTDSLKLKKGDIIDIISKPPMGTWMGLLNNKVGTFKFIYVDVLNEEEEKPKRPTRRRRKGRPSQPKSVEDLLDRINLKEHMPTFLFNGYEDLDTFKLLEEEDLDELNIRDPEHRAVLLTAVELLQEYDSNSDQSGSQEKLLADSQGLSGRSPRDSGCYESSENLENGKTQKPSALSTKSSTESNLKSFNRSQPGNYPTLPLTKSGEVRKQGEESRLGRGLAPDTAKCCDVPCVTGLSKNRRSLPVSICRSCETLEGPEPVESWPRSHSLDDLQGDADVGKDVPTEKPETCPENVPEVPQKASACTSKALPRGRDPTAEDVMFLTQSKRFSDPPKTMAKKLEGSAVASNLGIAPPQCIPRNFEAQPPVKPGLTRTSLEGLRKGHDHHSLGTKEGVDGEQSTPETRTQSRHPSQPPPVPAKKSRERLANGLHLVPSPEAPILPLKKASPASPVSPSDCPSPREPRSSSGTEPGSPVCTRPPPWLAELPESTSLQEHGVKLGPVLSRKVSCIRGVDLEMLTENKLQAEGIDLTEEPYSDKHGRCGIPEALVQRYAEDLDQPERDVAANMDQIRVKLLRKQHRMAIPSGGLTEICRKPLSPGCVTSVSDWLISIGLPMYTSTLSDAGFSALSQVPSLSHTCLQEAGITEERHIRKLVTAARLFKLPPSPEAM	1_2786020	30	30	30	TRUE	8.97136
ENSRNOG00000012623	Arf4	ENSRNOT00000017692	protein_coding	1603	+	6	ORFs_ccds	ENSRNOT00000017692_217_757	217	757	16_2338549_2354064	540	59980	0.861887	2.44546e-11	6	ENSRNOT00000017692_217_757:ENSRNOG00000012623:max_P_sites:protein_coding:ORFs_ccds:59980:2.36759999353082:262501.681427905	MGLTISSLFSRLFGKKQMRILMVGLDAAGKTTILYKLKLGEIVTTIPTIGFNVETVEYKNICFTVWDVGGQDKIRPLWRHYFQNTQGLIFVVDSNDRERIQEGAAVLQKMLLEDELQDAVLLLFANKQDLPNAMAISEMTDKLGLQSLRNRTWYVQATCATQGTGLYEGLDWLSNELSKR	16_2354064	30	30	30	TRUE	37.8984
ENSRNOG00000012788	Clns1a	ENSRNOT00000017702	protein_coding	1445	+	7	ORFs_ccds	ENSRNOT00000017702_66_789	66	789	1_162676334_162693107	723	30577	0.884227	1.64777e-14	6	ENSRNOT00000017702_66_789:ENSRNOG00000012788:max_P_sites:protein_coding:ORFs_ccds:30577:1.79070721414629:46494.181922461	MLSPAMSFLKSFPPPGSADGLRLQQPDTEAVLNGKGLGTGTLYIAESRLSWLDGSGLGFSLEYPTISLHAVSRDPNAYPQEHLYVMVNARFGEESKEPFSDEDEDDNDDVEPISEFRFVPSDKSALEAMFTAMCECQALHPDPEDEDSDDYDGEEYDVEAHEQGQGDIPTFYTYEEGLSHLTAEGQATLERLEGMLSQSVSSQYNMAGVRTEDSVRTYEDGMEVETTPTVAGQFEDADVDH	1_162693107	27	30	30	TRUE	24.6077
ENSRNOG00000013078	Zcchc7	ENSRNOT00000017707	protein_coding	1995	+	10	ORFs_ccds	ENSRNOT00000017707_43_1669	43	1669	5_60255788_60429383	1626	6435	0.787257	1.68515e-11	9	ENSRNOT00000017707_43_1669:ENSRNOG00000013078:max_P_sites:protein_coding:ORFs_ccds:6435:402.129153801104:662.065817805182	MFGGFETIEAFEDDLYRDDSSSELSVDSEVEFQLTAQVHYPQNIHNANEEEGYEEKNCESSETVSIQPDQKNLIVLSDSEVIQLSDTSEVITLSDEDSIYRCKRKNIEVQAQEKTQSPATPRSNKVANKCKRSNKKPEPEESPSTIREVMIIEVSSDEEEESTISENENVESWMLLGCEEDDKDNDILLNLVGCKDAGAEGENDVNWFISDKDIEAKIDNNRSSGRWNNRYYSVNKNVTCRNCDKRGHLSKNCPLPQKVRPCCLCSERGHLQYGCPARYCLDCSLPMSSTHRCFERSSWRKRCDRCDMIGHYADACPEIWRQYHLTTKPGPPKKPKTPSGQSALVYCYNCAQKGHYGHECTERRMFNQAFPTSPFIYCYDDKYDIQQRDRRIKRKLKDIKKNGDFPRQFKRPHGEETDRYHHDRRKSRFSGKRSRWPRESKETQKEKTRGREGEKHRRDRQPRDEDEDFPRGLKPNSSSSSNSQKPSKSLHQASHYHRLREEKLRRESMRSKPKKRKFVEDGSHDDLFLIKQRKKKPKSSGF	5_60429383	30	30	30	TRUE	14.3145
ENSRNOG00000013110	Nudt2	ENSRNOT00000017712	protein_coding	905	+	3	ORFs_ccds	ENSRNOT00000017712_44_485	44	485	5_57857010_57860239	441	16456	0.859686	6.46891e-08	2	ENSRNOT00000017712_44_485:ENSRNOG00000013110:max_P_sites:protein_coding:ORFs_ccds:16456:47691.5918606551:24159.4995464833	MALRACGLIIFRRHLIPKVDNTTIEFLLLQASDGIHHWTPPKGHVDPGENDLETALRETQEETGIEASQLIVLEGFRRELNYVARKKPKTVIYWLAEVKDYDVEIRLSQEHQAYRWLGLDEACQLAQFEEMKATLQEGHQFLCSTPA	5_57860239	30	30	30	TRUE	14.4562
ENSRNOG00000013111	Mettl3	ENSRNOT00000017720	protein_coding	1908	-	11	ORFs_ccds	ENSRNOT00000017720_67_1807	67	1807	15_28710401_28721060	1740	13974	0.864677	1.64118e-16	11	ENSRNOT00000017720_67_1807:ENSRNOG00000013111:max_P_sites:protein_coding:ORFs_ccds:13974:13194.0682426063:3451.01315813225	MSDTWSSIQAHKKQLDSLRERLQRRRKQDSGHLDLRNPEAALSPTFRSDSPVPTAPTSSGPKPSTTSIVPELATDPELEKKLLHHLSDLALTLPTDAVSIRLAISTPDAPATQDGVESLLQKFAAQELIEVKRGLLQDDAHPTLVTYADHSKLSAMMGAVAEKKGLGEAAGTITGQKRRAEQDLTTVATFTSSLASGLGSSTSEPAKEPAKKSRKHAASDVDLEIESLLNQQSTKEQQSKKVSQEILELLNTTTAKEQSIVEKFRSRGRAQVQEFCDYGTKEECMKASDADRPCRKLHFRRIINKHTDESLGDCSFLNTCFHMDTCKYVHYEIDACVDSESPGSKEHMPSQELALTQSVGGDSSADRLFPPQWICCDIRYLDVSILGKFAVVMADPPWDIHMELPYGTLTDDEMRRLNIPVLQDDGFLFLWVTGRAMELGRECLNLWGYERVDEIIWVKTNQLQRIIRTGRTGHWLNHGKEHCLVGVKGNPQGFNQGLDCDVIVAEVRSTSHKPDEIYGMIERLSPGTRKIELFGRPHNVQPNWITLGNQLDGIHLLDPDVVARFKHRYPDGVISKPKNL	15_28710401	30	30	30	TRUE	24.6502
ENSRNOG00000013234	Ccdc115	ENSRNOT00000017722	protein_coding	1793	+	5	ORFs_ccds	ENSRNOT00000017722_17_557	17	557	9_37775327_37778732	540	7049	0.880409	4.51278e-09	5	ENSRNOT00000017722_17_557:ENSRNOG00000013234:max_P_sites:protein_coding:ORFs_ccds:7049:43696.6805720482:4506.14834960233	MEVQALREELDSKCLQLLSDLEELEAKRAALNARVEEGWLSLAKARYAMGAKSVGPLQYASRMEPQVCVRASEAQDGPQTFRVIKANAQIPEEVGPSEASLRRRKGPTKTKESGSSVVPQDPLNWFGILVPHSLRQAQASFRDGLQLAADIASLQTRINWGLSQLRGLQRKLKELDPGPA	9_37778732	30	30	30	TRUE	3.44844
ENSRNOG00000013287	Sall2	ENSRNOT00000017730	protein_coding	5186	-	2	ORFs_ccds	ENSRNOT00000017730_596_3608	596	3608	15_28730049_28745446	3012	5016	0.747807	9.203e-07	2	ENSRNOT00000017730_596_3608:ENSRNOG00000013287:max_P_sites:protein_coding:ORFs_ccds:5016:18.4314030983698:315.079458253093	MSRRKQRRPQQLISDCEGPSASENGDASEEDHPQVCAKCCAQFSDPTEFLAHQNACCTDPPVMVIIGGQENPSNSSVSSVPRPEGHSRPQVMDTEHSNLPDSGSSGPPDPAWGSERRGEESSGQFLVAGTGTAAGGGGGLILASPKLGATPLPPESTPAPPPPPPPPPPPGVGSGHLNIPLILEELRVLQQRQIHQMQMTEQICRQVLLLGSLGQTVGAPASPSELPGTGTASSTKPLLPLFSPIKPAQTGKTLASSSSSSSSSGAEPPKQAFFHLYHPLGSQHPFSVGGVGRSHKPTPAPSPALPGSTDQLIASPHLAFPGTTGLLAAQCLGAARGLEAAASPGLLKPKNGSGELGYGEVISSLEKPGGRHKCRFCAKVFGSDSALQIHLRSHTGERPYKCNVCGNRFTTRGNLKVHFHRHREKYPHVQMNPHPVPEHLDYVITSSGLPYGMSVPPEKAEEEAATPGGGVERKPLVASTTALSATESLTLLSTGTSTAVAPGLPTFNKFVLMKAVEPKSKVDENTPPGSEGSAISGVADSGSATRMQLSKLVTSLPSWALLTNHLKSTGSFPFPYVLEPLGASPSETSKLQQLVEKIDRQGAVAVASTASGAPTTSAPAPSSSASGPNQCVICLRVLSCPRALRLHYGQHGGERPFKCKVCGRAFSTRGNLRAHFVGHKTSPAARAQNSCPICQKKFTNAVTLQQHVRMHLGGQIPNGGSTLPEGGGVAQENSSEQSTASGPGSFPQPQAQQPSAEEEISEEEEEDEEEEEDVTDEDSLAGRGSESGGEKAISVRGDSEEVSGAEEEAATSGAAPTNGKEVDNNEKATQQALPPPPPPPDNLDRPQPMEQGPSDVSGGMEEEAKLEGTSSPMAALPQEGEGTSTPSVEELNLPEAMKKEPGESSSRKACEVCGQSFPTQTALEEHQKTHPKDGPLFTCVFCRQGFLDRATLKKHMLLAHHQVPPFAPHGPQNIATLSLVPGCSSSIPSPGLSPFPRKDDPAIP	15_28730049	5	30	30	TRUE	2.02944
ENSRNOG00000012933	Prcc	ENSRNOT00000017735	protein_coding	2085	-	8	ORFs_ccds	ENSRNOT00000017735_243_1710	243	1710	2_187232833_187257742	1467	17582	0.861449	1.8474e-09	7	ENSRNOT00000017735_243_1710:ENSRNOG00000012933:max_P_sites:protein_coding:ORFs_ccds:17582:18978.084462938:8967.7643995455	MSLVAYASSDDSEPDEPEPEPEEEDVAAPMSGPTLGGLFASLPAPKGPALLHPPPQMLAPAFPPPLLLPPPTGDPRLQPPPPLPFGLGGFPPPAGVSPAEAAGVGEGLGLPSPQGPGLSLPPAVGSVGPPLGLPKPKKRTEPVRIAAPELHKGDSDSEEDEPAKKKVVLQGSGEGTGLSALLPQPKNLTVKETNRLLLPHAFSRKPSDVSSDAKPSRLASKTKPASLAPVLGTTTTTPSPSAIKAAAKSAALQVTKQITQEDDDSDEEVAPENFFSLPDKAEPPGVEPYPYPVPTVPEELPPGTEPEPAFQDDAANAPLEFKMAAGSSGAPWMPKPGDDYSYNQFSTYGDANAAGAYYQDYYSGGYYPAPDPALVPSQEIAPDASFIDDEAFKRLQGKRNRGREEINFVEIKGDDQLSGAQQWMTKSLTEEKTMKSFSKKKGEQPTGQQRRKHQITYLIHQAKERELELKNTWSENKLSRRQTQAKYGF	2_187232833	30	30	30	TRUE	31.646
ENSRNOG00000013045	Setd7	ENSRNOT00000017736	protein_coding	1977	-	8	ORFs_ccds	ENSRNOT00000017736_97_1195	97	1195	2_140576970_140618308	1098	17571	0.872517	8.06453e-10	8	ENSRNOT00000017736_97_1195:ENSRNOG00000013045:max_P_sites:protein_coding:ORFs_ccds:17571:14080.5358220805:11630.977820116	MDSDDEVVEEAVEGHLDDDGLPHGFCTVTYSSTDRFEGNFVHGEKNGRGKFFFFDGSTLEGYYVDDALQGQGVYTYEDGGVLQGTYVDGELNGPAQEYDTDGRLIFKGQYKDNIRHGVCWIHYPDGGSLVGEVNEDGEMTGEKIAYVYPDQRTALYGKFIDGEMLEGKLATLMATEEGKPHFELTSGSSVFHFDKSTSSCISSDALLPDPYESERVYVADSLISSAGEGLFSKVAVGPNTVMSFYNGVRITHQEVDSRDWALNGNTLSLDEETVIDVPEPYNHVSKYCASLGHKANHSFTPNCVYDMFVHPRFGPIKCIRTLRAVEAEEELTVAYGYDHSPPGKSGPEAPEWYQVELKAFQATQQK	2_140576970	30	30	30	TRUE	5.63749
ENSRNOG00000013255	Dnajc8	ENSRNOT00000017740	protein_coding	1392	+	9	ORFs_ccds	ENSRNOT00000017740_20_779	20	779	5_150725693_150743118	759	36766	0.87415	1.3149e-14	9	ENSRNOT00000017740_20_779:ENSRNOG00000013255:max_P_sites:protein_coding:ORFs_ccds:36766:10729.3032988603:60894.1294377754	MAASGESGASGGGGSTEEAFMTFYSEVKQIEKRDSVLTSKNQIERLTRPGSSYFNLNPFEVLQIDPEVTDEEIKKRFRQLSILVHPDKNQDDADRAQKAFEAVDKAYKLLLDQEQKKRALDVIQAGKEYVEHTVKERKKQLKKEGKPTNVEEDDPELFKQAVYKQTMKLFAELEIKRKEREAKEMHERKRQREEEIEAQEKAKREREWQKNFEESRDGRVDSWRNFQANTKGKKEKKNRTFLRPPKVKMEQRE	5_150743118	30	30	30	TRUE	37.6173
ENSRNOG00000030715	Cfh	ENSRNOT00000017749	protein_coding	3705	-	24	ORFs_ccds	ENSRNOT00000017749_1_3703	1	3703	13_56979650_57080490	3702	143587	0.843259	4.40335e-15	24	ENSRNOT00000017749_1_3703:ENSRNOG00000030715:max_P_sites:protein_coding:ORFs_ccds:143587:16423.7007251071:155618.970324956	MRLSARIIWLILWTVCVAEDCKGPPPRENSEILSGSWSEQLYSEGTQATYKCRPGYRTLGTIVKVCKNGEWVPSNPSRICRKRPCGHPGDTPFGSFRLAVGSEFEFGAKVVYTCDEGYQLLGEIDYRECDADGWTNDIPICEVVKCLPVTELENGRIVSGAAEPDQEYYFGQVVRFECNSGFKIEGQKEMHCSENGLWSNEKPQCVEISCLPPRVENGDGIYLKPVYKENERFQYKCKQGFVYKERGDAVCTGSGWNPQPSCEEMTCLTPYIPNGIYTPHRIKHRIDDEIRYECKNGFYPATRSPVSKCTITGWIPAPRCSLKPCDFPQFKHGRLYYEESRRPYFPVPIGKEYSYYCDNGFTTPSQSYWDYLRCTVNGWEPEVPCLRQCIFHYVEYGESLYWQRRYIEGQSAKVQCHSGYSLPNGQDTILCTENGWSPPPKCVRIKTCSVSDIEIENGFFSESDYTYALNRKTRYRCKQGYVTNTGEISGIITCLQDGWSPRPSCIKSCDMPVFENAMTKNNNTWFKLNDKLDYECHIGYENEYKHTKGSITCTYDGWSSTPSCYERECSIPLLHQDLVVFPREVKYKVGDSLSFSCRSGHRVGADLVQCYHFGWSPNFPTCEGQVKSCDQPLEIPNGEIKGTKKVEYSHGDVVEYDCKPRFLLKGPNKIQCVDGKWTTLPICVEYERTCGDLPALEHGSVQLSVPPYHHGDSVEFTCAETFTMIGHAVVFCISGRWTELPQCVATDQLEKCKAPKSTGIDAIHPNKNEFNHNFSVSYRCRQKQEYEHSICINGRWDPEPNCTRNEKRFCPPPPQIPNAQVIETTVKYLDGEKVSVLCQDGYLTQGPEEMVCKHGRWQSLPRCTEKIPCSQPPKIEHGSIKSPRSSEERDLIESSSYEHGTTFSYVCDDGFRISEENRVTCNMGKWSSLPRCVGIPCGPPPSIPLGIVSHELESYQYGEEVTYNCSEGFGIDGPAFIKCVGGQWSEPPKCIKTDCDNLPTFEIAKPTEKKKKSYRSGEQVTFRCPPPYRMDGSDIVTCVNTKWIGQPVCKDNSCVNPPHVPNATILTRHKTKYPSGDKVRYDCNKPFELWGSGSDVPKGIWTEPPKCKDSTGKCGPPPPIDNGDITSLSLPVYAPLSSVEYQCQNYYLLKGNKIVTCRNGKWSQPPTCLHACVIPEDIMEKHNIVLRWRENAKIYSQSGENIEFMCKPGYRKFRGSPPFRTKCIEGHINYPTCV	13_56979650	30	30	30	TRUE	22.2052
ENSRNOG00000012791	Ajuba	ENSRNOT00000017753	protein_coding	3228	-	8	ORFs_ccds	ENSRNOT00000017753_323_1967	323	1967	15_33209477_33218133	1644	4895	0.846578	3.03672e-13	8	ENSRNOT00000017753_323_1967:ENSRNOG00000012791:max_P_sites:protein_coding:ORFs_ccds:4895:24.5846959120839:479.037819417696	MERLGEKASRLLEKLRLSDSGSAKFGRRKGEASRSGSDGTPGAGKGRLSGLGGPRKSGHRGANGGPGDEALEPAREQGPLDAERNARGSFEAQRFEGSFPGGPPPTRALPLPLSSPPDFRLETTAPALSPRSSFASSSASDASKPSSPRGSLLLDGAGASGAGGSRPCSNRTSGISMGYDQRHGSPLPAGPCLFGLPLTTAPSGYSSGGVPSAYPELHAALDRLCAHRPVGFGCQESRHSYPPALGSPGALTGAVVGTAGPLERRGTQPGRHSVTGYGDCAAGARYQDELTALLRLTVATGGREAGARGEPLGIEPSGLEESPGSFVPEASRSRIREPEAREDYFGTCIKCNKGIYGQSNACQALDSLYHTQCFVCCSCGRTLRCKAFYSVNGSVYCEEDYLFSGFQEAAEKCCVCGHLILEKILQAMGKSYHPGCFRCIVCNKCLDGVPFTVDFSNQVYCVTDYHKNYAPKCAACGQPILPSEGCEDIVRVISMDRDYHFECYHCEDCRMQLSDEEGCCCFPLDGHLLCHGCHMQRLSARQPPTNYI	15_33209477	30	30	30	TRUE	5.57126
ENSRNOG00000012791	Ajuba	ENSRNOT00000017753	protein_coding	3228	-	8	ORFs_ccds	ENSRNOT00000017753_159_333	159	333	15_33218124_33218297	174	885	0.584181	0.032317	1	ENSRNOT00000017753_159_333:ENSRNOG00000012791:max_P_sites:protein_coding:ORFs_ccds:885:5.88147888600134:195.758671672917	MLRDRGRPAPGPFAEPRCVACIPGIRAPGNPRPASGRKSAACPARRGLQAPDPWAWSG	15_33218124	9	9	30	TRUE	5.57126
ENSRNOG00000013254	Dctn6	ENSRNOT00000017756	protein_coding	1079	+	7	ORFs_ccds	ENSRNOT00000017756_192_762	192	762	16_61795623_61814417	570	68060	0.876036	3.80907e-09	7	ENSRNOT00000017756_192_762:ENSRNOG00000013254:max_P_sites:protein_coding:ORFs_ccds:68060:2080090.37671226:374042.670120862	MAEKTQKSVKIAPGAVVCVESEIRGDVTIGPRTVIHPKARIIAEAGPIIIGEGNLIEEQALIINAHPDNIIPDTEDPEPKPMIIGTNNVFEVGCHSQAMKMGDNNVIESKAYVGRNVILTSGCIIGACCSLNTFEAIPENTVIYGADCLRRVQTERPQPQTLQLDFLMKILPNYHHLKKTMKGSSTPVKN	16_61814417	30	30	30	TRUE	96.4381
ENSRNOG00000013269	Tnfsf10	ENSRNOT00000017758	protein_coding	3845	+	6	ORFs_ccds	ENSRNOT00000017758_620_1493	620	1493	2_113008324_113024548	873	38437	0.875823	1.47215e-12	5	ENSRNOT00000017758_620_1493:ENSRNOG00000013269:max_P_sites:protein_coding:ORFs_ccds:38437:0.115435071343512:59245.4475676628	MPSTGNLKGPSFSQHFTMTVICIVLLQVLLQALTVAVTYMYFNNEVKQLQDNYSKIGLACFSKEDGDFWDSTDEGILNRPCLQVKRQLYQLIEEVTLRTFEKTISTVPEKQLSTPPLPRGRRPQRVAAHITGITRRSNLALIPISKDGKTLGQKIETWESSRRGHSFLNHVHLRNGELVIQEEGLYYIYSQTYYRFKEAKEASKTVSKDGGRIKQMVQYIYKYTSYPDPILLMKSARNSCWSREAEYGLYSIYQGGLFELKENDRIFVSVTNEHLMDLDQEASFFGAFLIN	2_113024548	30	30	30	TRUE	8.79298
ENSRNOG00000013257	Hecw2	ENSRNOT00000017761	protein_coding	5296	-	28	ORFs_ccds	ENSRNOT00000017761_40_4774	40	4774	9_60457737_60672206	4734	10491	0.842532	6.99094e-21	28	ENSRNOT00000017761_40_4774:ENSRNOG00000013257:max_P_sites:protein_coding:ORFs_ccds:10491:1515.43073146425:618.243565790964	MASSAREHLLFVRRRNPQMRYTLSPENLQSLATQNSMPENMALQRANSDTDLVTSESRSSLTASMYEYTLGQAQNLIIFWDIKEEVDPSDWIGLYHIDENSPANFWDSKNRGVTGTQKGQIVWRIEPGPYFMEPEIKICFKYYHGISGALRATTPCITVKNPAVMMGAEGMEGCASGSLHSRKLVSFTLSDLRAVGLKKGMFFNPDPYLKMSIQPGKKSSFPTCAHHGQERRSTIISNTTNPIWHREKYSFFALLTDVLEIEIKDKFAKSRPIIKRFLGKLTIPVQRLLERQAVGDQMLSYNLGRRLPADHVSGYLQFRVEVPSSAQEDASPEAVGTILGVHTVNGDLGSPSDDEDMPGSHHDSTICANGPVSEDSVADGTPKHSFRTSSTLEIDTEDLISTSSRNSPPRGRQDSLNDYLDAIEHNGPSRPGTASSSERPMGASPKLRSSFPTDTRLNAMLHIDSDEEDHDFQQDLGYPSSLEEEGGLIMCSRTSRIDDGSLTSQTKPEDDNPVENEDASVHETASLEERPENLPEVEDGSLPSGTAPDENEASVEPQPSADQGSTELCSSQEVDQPTSGTDAGASDTSVGSRRAASETESLDQGSEPSQVSSETEPSDPARTESVSEASTRPEGESDLEGADSSCNESVTTQLSSVETRCSSLESARFPETPAFSSQEEEDGACAAEPTSSGPTEGSQESVCTPGSLPAVQVPSREEEGSGAEATALSEQGELGEVWQRRGSLEGAAAAATAAATDSQPQEDGDPGDTQGACEGATAQEEGATGGSQTNGHQPLRSLPSVRQDVSRYQRVDEALPPNWEARIDSHGRIFYVDHVNRTTTWQRPTAPPAPQVLQRSNSIQQMEQLNRRYQSIRRTMTNERPEENTSAIDGAGEEADFHQASADFRRENVLPHSTSRSRLTLLLQSPPVKFLISPEFFTVLHSNPSAYRMFTNNTCLKHMITKVRRDTHHFERYQHNRDLVGFLNMFANKQLELPRGWEMKHDHQGKAFFVDHNSRTTTFIDPRLPLQSSRPTSALVHRQHLTRQRSHSAGEVGEDSRHAGPPVLPRPASTFNTVSRPQYQDMVPVAYNDKIVAFLRQPNILEILQERQPDLARNHSLREKIQFIRTEGTPGLVRLSSDADLVMLLSLFEEEIMSYVPPHALLHPSYCQSPRGSPVSSPQNSPGTQRANARAPAPYKRDFEAKLRNFYRKLETKGYGQGPGKLKLIIRRDHLLEDAFNQIMGYSRKDLQRNKLYVTFVGEEGLDYSGPSREFFFLVSRELFNPYYGLFEYSANDTYTVQISPMSAFVDNHHEWFRFSGRILGLALIHQYLLDAFFTRPFYKALLRILCDLSDLEYLDEEFHQSLQWMKDNDIHDILDLTFTVNEEVFGQITERELKPGGANIPVTEKNKKEYIERMVKWRIERGVVQQTESLVRGFYEVVDARLVSVFDARELELVIAGTAEIDLNDWRNNTEYRGGYHDNHIVIRWFWAAVERFNNEQRLRLLQFVTGTSSIPYEGFASLRGSNGPRRFCVEKWGKITALPRAHTCFNRLDLPPYPSFSMLYEKLLTAVEETSTFGLE	9_60457737	1	30	30	TRUE	4.52736
ENSRNOG00000012957	Sh3glb1	ENSRNOT00000017770	protein_coding	1769	-	9	ORFs_ccds	ENSRNOT00000017770_314_1409	314	1409	2_250716228_250743882	1095	193901	0.871249	6.41894e-09	9	ENSRNOT00000017770_314_1409:ENSRNOG00000012957:max_P_sites:protein_coding:ORFs_ccds:193901:126440.602451973:1492874.85373671	MNIMDFNVKKLAADAGTFLSRAVQFTEEKLGQAEKTELDAHLENLLSKAECTKVWTEKIMKQTEVLLQPNPNARIEEFVYEKLDRKAPSRINNPELLGQYMIDAGTEFGPGTAYGNALIKCGETQKRIGTADRELIQTSALNFLTPLRNFIEGDYKTIAKERKLLQNKRLDLDAAKTRLKKAKAAETKSSSEQELRITQSEFDRQAEITRLLLEGISSTHAHHLRCLNDFVEAQMTYYAQCYQYMLDLQKQLGSFPSNYVSNNNQTSGTPVPYTLSNTIGPSAVASTGSLVITCPPNLSDLKDSSSTRKARVLYDYDAANSTELSLLADEVITVFSVVGMDSDWLMGERGNQKGKVPITYLELLN	2_250716228	30	30	30	TRUE	114.392
ENSRNOG00000013301	Bean1	ENSRNOT00000017774	protein_coding	756	-	3	ORFs_ccds	ENSRNOT00000017774_304_754	304	754	19_949609_951787	450	1503	0.862941	0.00010327	2	ENSRNOT00000017774_304_754:ENSRNOG00000013301:max_P_sites:protein_coding:ORFs_ccds:1503:504.05719796137:366.164628371573	MPYACSPAEDWPPPLDISSEGEVDVTVLRELYPDSPPGYEECVGPGATQLYVPTDAPPPYSMTDSCLMLNGALDSNSGHSHSHHQQEQRTHGQSGLHTVSMDTLPPYEAVCGGGSPSDLLPLPGPEPRPSNSQGSLTPTQAPTPSPERIV	19_949609	29	29	29	TRUE	8.18999
ENSRNOG00000012991	Adgra2	ENSRNOT00000017776	protein_coding	4011	-	19	ORFs_ccds	ENSRNOT00000017776_1_4009	1	4009	16_69095938_69132583	4008	9918	0.867413	7.42746e-18	19	ENSRNOT00000017776_1_4009:ENSRNOG00000012991:max_P_sites:protein_coding:ORFs_ccds:9918:92.0157968579168:736.168271478676	MGAGGRRMPVRSARLLLLPLLPCLLLLAPGTRGAPGCPVPIRGCKCSGERPKGLSGGAHNPARRRVVCGGGDLPEPPDPGLLPNGTITLLLSNNKITGLRNGSFLGLSLLEKLDLRSNVISTVQPGAFLGLGELKRLDLSNNRIGCLTSETFQGLPRLLRLNISGNIYSSLQPGVFDELPDLKIVDFGTEFLTCDCRLRWLLPWARNHSLQLSERTLCAYPSALHAHALSSLQESQLRCEGALELHTHYLIPSLRQVVFQGDRLPFQCSASYLGNDTQIHWYHNGAPMESDEQAGIVLAENLIHDCTFITSELTLSHIGVWASGEWECSVSTVQGNTSKKVEIVVLETSASYCPAERVTNNRGDFRWPRTLAGITAYQSCLQYPFTSVPLSGGAPGTRASRRCDRAGRWEPGDYSHCLYTNDITRVLYTFVLMPINASNALTLAHQLRVYTAEAASFSDMMDVVYVAQMIQKFLGYVDQIKELVEVMVDMASNLMLVDEHLLWLAQREDKACSGIVGALERIGGAALSPHAQHISVNSRNVALEAYLIKPHSYVGLTCTAFQRREVGVSGVQPSSPGQDVPLEPEALADQQLRFRCTTGRPNVSLSSFHIKNSVALASIQLPPSLFSTLPAALAPPVPPDCTLQLLVFRNGRLFRSHGNTSRPGTAEPSKRRGVATPVIFAGTSGCGVGNLTEPVAVSLRHWAEGTDPLAAWWNQDGPGGWSSEGCKLRFSQPNVSSLYCQHLGNVAVLMELSAFPREAGGSGAGLHPVVYPCTALLLLCLFSTIITYILNHSSIHVSRKGWHMLLNLCFHMAMTSAVFVGGVTLTNYQMVCQAVGITLHYSSLSSLLWMGVKARVLHKELSWRAPPPEEGEAAPPGPRPMLRFYLIAGGIPLIICGITAAVNIHNYRDHSPYCWLVWRPSLGAFYIPVALILPITWIYFLCAGLHLRGHVAQNPKQGNSRLSLEPGEDPRGSTRLRSSGVLLSDSGSLLATVSAGVGTPAPPEESDGVYSPGVQLGALMTTHFLYLAMWACGALAVSQRWLPRVVCSCLYGVAASALGLFVFTHHCARRRDVRASWRACCPPASPSASHAPPRALPTAAEDGSPVLGEGPASLKSSPSGSSGRAPPPPCKLTNLQVAQSQVCEASMVARGDGEPEPTGSRSSLAPRHHNNLHHGRRVHKSRAKGHRAGETGGKSRLKALRAGTSPGAPELLSSESGSLHNSPSDSYPGSSRNSPGDGLPLEGEPMLTPSEGSDTSAAQIPETGRPGQRRSASRDNLKGSGSALERESKRRSYPLNTTSLNGAPKGGKYEDASVTGAEAIAGGCMKTGLWKSETTV	16_69095938	2	30	30	TRUE	18.5949
ENSRNOG00000012775	Ccdc127	ENSRNOT00000017779	protein_coding	1255	-	4	ORFs_ccds	ENSRNOT00000017779_99_855	99	855	1_31539615_31543559	756	14286	0.801554	9.06594e-14	3	ENSRNOT00000017779_99_855:ENSRNOG00000012775:max_P_sites:protein_coding:ORFs_ccds:14286:0.572028966832537:7418.66503586463	MNNLNDPPNWNIQPNPRADGGDGSKWNYALLVPMLGLAAFRWIWSRESQKEIEKARRAYHQQTAAFQQDLDAKYHAVISEHRRAVAQLSLELEKEQNRTTSFREALISQGRKLAEEKKLLEQERAQIIQEKSQRQPLRRAYLSCLEEEDEWQRRAQLVLKEVGEALEERQNIYCSLILPRSARQQLEKSLLVRTSADPVAADLEMATGLSDIFKHDKHCGDVWNTNKRQNGKLMWMYLKYWELLVELKKFKK	1_31539615	28	30	30	TRUE	23.7272
ENSRNOG00000012953	Arsa	ENSRNOT00000017783	protein_coding	3613	-	8	ORFs_ccds	ENSRNOT00000017783_467_1988	467	1988	7_130448293_130450816	1521	9783	0.884494	7.11957e-14	8	ENSRNOT00000017783_467_1988:ENSRNOG00000012953:max_P_sites:protein_coding:ORFs_ccds:9783:2931.61993766991:2381.02747461862	MGALGTLVLALAAGLSTASPPNIMLIFADDLGYGDLGSYGHPSSTTPNLDQLAAGGLRFTDFYVPVSLCTPSRAALLTGRLPVRSGMYPGVLGPSSQGGLPLEEVTLAEVLAARGYLTGMAGKWHLGVGPEGAFLPPHQGFHRFLGIPYSHDQGPCQNLTCFPPDITCSGGCDQGLVPIPLLANLTVEAQPPWLPGLEARYVSFSRDLMADAQRQGRPFFLYYASHHTHYPQFSGQSFTKRSGRGPFGDSLMELDGAVGALMTAVGDLGLLGETLVIFTADNGPELMRMSDGGCSGLLRCGKGTTFEGGVREPALVYWPGHITPGVTHELASSLDLLPTLAALTGAPLPNITLDGVDISPLLLGTGKSPRNSVFFYPPFPDEIHGVFAVRNGKYKAHFFTQGSAHSDTTPDPACHAANRLTAHEPPLLYDLSKDPGENYNLLDSTEEVSPEALQALKHIELLKAEYDAAMTFSPSQIAKGEDPALQICCQPSCTPHPVCCHCPDSHS	7_130448293	10	30	30	TRUE	11.1834
ENSRNOG00000013267	Helz2	ENSRNOT00000017787	protein_coding	8390	-	17	ORFs_ccds	ENSRNOT00000017787_7999_8218	7999	8218	3_176731941_176732487	219	237	0.607595	0.0280949	3	ENSRNOT00000017787_7999_8218:ENSRNOG00000013267:max_P_sites:protein_coding:ORFs_ccds:237:172.981181023411:12.8757220723785	MATEPETLIPLVCFSKTEKVVLLGDHKQLRPVVKNEQLRNLGMDRSLFERATSRSCWCPPRKAMRTPGPTRRR	3_176731941	1	1	30	TRUE	14.6017
ENSRNOG00000013267	Helz2	ENSRNOT00000017787	protein_coding	8390	-	17	ORFs_ccds	ENSRNOT00000017787_140_8189	140	8189	3_176731970_176743294	8049	12068	0.851757	3.268e-15	16	ENSRNOT00000017787_140_8189:ENSRNOG00000013267:max_P_sites:protein_coding:ORFs_ccds:12068:430.359060511539:546.054983064491	MASVGCGLRSTSTSTTNGLSLAELCAKVDLHLGCSRCTEYLNESTYILREVEHTCSREILLARFKQAAKNKVWRKVGLRPSFPIPVRYQVCRYYSPGLGCKRHWNRCTFASSPEEALVWTFELKNNLTRLKLKEAVQGTRAPDRLQTPADTIRAEFGGHFQLLCALCFKCRPPCLCPVDSRGHCPKHQICPTLLIHVIVEGQKRQFVEVRPLPQKRHPLNYCMFVGRGVPCRHGASRCGYAHSAVEMAVWKAEQLDGLQRGDLLTYPLFGEDKQKASHGQPPAVKLYCHACLVTCSSQEAFENHCSSLEHAQMVAFDQVVPRKHRAPPMGLSKFELCPRPDLCEYGEVCIKAHSKQELQEWVQRAQDMELREQAAWQDGLVPYQARLLAEYRRSSKEVLVMAETVHGVSVTCQQPLVHQAQEKIQHKWVFTIHSEDPLLHVALLKQEPGAAFSLVAPHLPPHQLYAQGKHFCVPNSPAQFQVGVLVQAASFGSFEQWVVFDFGRRPVLLQKLKLQLGQTHSLGLNGKPAPSHPQERECWHTGNRHVVLEVDWTPEQEALMAKYKLPSLALEFSHNVVVWGPISRTNYRQRMHKFLYEEEAAQQQLVAKLAMKGQVSLKTALETPALGMLFAPPGALYAEVPFPSSLLPDTDQGFLMSRAVSTALVAPAPAPDSKVYQVRLEARASSEHALWLLLPARCCMALGLQAQDSPVLEVQFQIDPLIFRFWHRAVDALPEVCLVVPDLPACTLPHPWPTPPSFRGNHKQKLAVGLIAGRRPEGSKHIPPLLIYGPFGTGKTYTLAMAALEVVQQPHTKVLICTHTNSAADIYVREYFHGYVNSGHQEAAPLRVMYADRPPRQTDSTTLQYCCLTEDRQAFRPPTFPELLRHRLVVTTTSQARELQVPAGFFSHIFIDEAAQMLECEALIPLSYALTLTRVVLAGDHMQVTPRLFSVPRDKAAGHMLLHRLFLYYQQEVHKIAQHSRIVFHENYRSTAAIINFVSRHFYVAKGNPIQASGKVPRHPQHYPLMFCHVAGSPEQDMSRTSWLNSAEVTQVVEKVQEIYNTWPHCWGPREQRHICAVSHGAQVSALRQELRRRNLGEVSVGSFEILPGREFRVVVLSSVHNRNSLLSPGAPTSEFFTEPRVLNTVMTRAQSQLVAVGDAVALCSSGACRKLWKNFIRECIEHHSIFPEDLSLEQIEQGVAQRQNWASLMLRAWDTEAEHKPTAQDLQRPIAEGTMVTVKAETRARAAATAQTEAVAAGGTARRNSASTDAAAEVSTLEGYEEDSESDLWPSDWELNADDAILKELLDESRQMTVTVREDGLLDTMVCPASSQKARQYINLPSSALRKYLRLDPKQYRRCSFLQETFERALATPLDDMASSPIQVRGRLNCGMAFTGDEVLVQILGPAVDDKSIPGSLLGRVMGVLKRRRRELAFVCRMDEWDPHIMIPINSSVTKIFVAGLKDPQQVPIHCLIEGKVKHVRHETLKREDRSTRLFWVRIVLWRERFYYPLGIVLEVLPKAVTWEQGLHILDLEHGLKAHTPDPASVSKALQKYHSEIDMAASHREDYRRFLTFTVDPQGACNLDDALSVRDLGPVYEVAVHIADVASLVPKDGALDVEARQQGTVFYAPSREPVLMLPASLCQEALSLLPGQDRLAISLFLTMEKGGGGQIRSLRFAPSIVRSDRQLSYEEAEELIKRHPGAGLKLPAHLDSVEACVVAACYFSWMLRRQRLPADCYYEPPDEDSVLGFRTAHIMVQEYMIQFNSRVAEFLVGDKHTQTLTPLRWQPTPSRQQLDSVFKKHRGLVPLSLHLCHHSNTHYTPNKRLYLLTSLWKQVQLAAGTRDYSQMVDLIATEDMHPSLAPACLDFRRALGRSVFGRSSQGRQRPAGHYSLQVDWYTWASSPIRRYLDVVLQRLILLALGHKSSTYSNRDIDGLCQDFSRQYACAQSYQRRACSLHLAIQLKTQPQNKLGFVVDVETGARCFKVLFPINRETLPDPCPIHYHSLQLAENPEELVGQTGLRLVWRRRTYSVQASKLPLPHLGTSFDPLTQTIDAALWMKLLVLLKEERWPEVAALIQEQDKLSRQREKAQVHQSRCGHFIEVAYELGSGDTLQVQLGSSLQRGFLAPTLQLWTVVPGFSLCLEHMERPGDCFSGHVHQPLQDQYLEVSQYSGVWGPRCALESLMSAVAENDSIVLQDVHIYWDTSQEQLQGTFQLEAAFLQEKCINIHFGCCYLCIRLEGLPLPLASSLPGPSDLGPFLNIDPNTYTWVAHGLSGDWDHELAGDWDQECVDDRQEVPKQVHFFIHHMTMEKVPEEVLRPSTRFTVEVLSKQLPDLRKEEAVRGLKNASPLVISIALGLPILEPHWPIPEPRHQISWPRHQISWPRHPISGPCLPVSGLCLPVSGLCHPIPEPCRRGWPPQHSSRKVPTSRFLERKNYNIPGGHHKLNQSQDKAVRSALQKQFTVIQGPPGTGKTVVGFHIVYWFHRSNQEQMPTGSSPSEEEKLGGPCVLYCGPSNKSVDVLGGLLLRKKTEMRPLRVYGEQAEATEFPLPGVSNRSLFGKISQEGRPNQSLRSITLHHRIRQAPNPYAAEIRKFDAQLREGKIFSKDDLLVSLLTRQAWPLSQKPLFRWCASQRPRRWFCWETTSSFGLWSRTNSCETWGWTGHSLRGLRAEAAGVHRGRQ	3_176731970	30	30	30	TRUE	14.6017
ENSRNOG00000012985	Pfdn5	ENSRNOT00000017794	protein_coding	643	+	6	ORFs_ccds	ENSRNOT00000017794_44_506	44	506	7_143924705_143929261	462	47986	0.876026	1.13324e-10	6	ENSRNOT00000017794_44_506:ENSRNOG00000012985:max_P_sites:protein_coding:ORFs_ccds:47986:282910.051735305:203492.489076249	MAQSINITELNLPQLEMLKNQLDQEVEFLSTSIAQLKVVQTKYVEAKDCLNVLNKSNEGKELLVPLTSSMYVPGKLHDVEHVLIDVGTGYYVEKTAEDAKDFFKRKIDFLTKQMEKIQPALQEKHAMKQAVVEMMSQKIQQLTALGATQATAKA	7_143929261	30	30	30	TRUE	112.148
ENSRNOG00000013313	Nceh1	ENSRNOT00000017805	protein_coding	3303	+	5	ORFs_ccds	ENSRNOT00000017805_219_1443	219	1443	2_112868880_112931816	1224	49275	0.868838	5.08937e-16	5	ENSRNOT00000017805_219_1443:ENSRNOG00000013313:max_P_sites:protein_coding:ORFs_ccds:49275:121452.969531018:66313.0181880628	MRSSCVLLAALLALVAYYVYIPLPSAVSDPWKLMLLDATFRGAQQVSNLIHSLGLSHHLITLNFIIISFGKKSARSSPRVKVTDTDFDGVEVRVFEGPPKPDEPLRRSVVYIHGGGWALASAKISYYDQLCTAMAEELNAVIVSIEYRLVPQVYFPEQIHDVIRATKYFLQPEVLDKYKVDPGRVGVSGDSAGGNLAAALGQQFTYVESLKNKLKLQALIYPVLQALDFNTPSYQQSMNTPILPRHVMVRYWVDYFKGNYDFVEAMIVNNHTSLDVERAAALRARLDWTSLLPSSIKKNYKPVLQTIGDARIVKEIPQLLDAAASPLIAEQEVLQALPKTYILTCEHDVLRDDGIMYAKRLESAGVNVTLDHFEDGFHGCMIFTSWPTNFSVGIRTRDSYFKWLDQNL	2_112931816	30	30	30	TRUE	17.1096
ENSRNOG00000013194	Rps6ka2	ENSRNOT00000017809	protein_coding	5396	+	21	ORFs_ccds	ENSRNOT00000017809_240_2427	240	2427	1_53360396_53496477	2187	14704	0.8412	5.49631e-16	21	ENSRNOT00000017809_240_2427:ENSRNOG00000013194:max_P_sites:protein_coding:ORFs_ccds:14704:262.028116407667:2794.28928013889	MKKFTVRRFFSVYLRKKSRSKSSSLSRLEEEGIVKEIDISSHVKEGFEKADPSQFELLKVLGQGSYGKVFLVRKVTGSDAGQLYAMKVLKKATLKVRDRVRSKMERDILAEVNHPFIVKLHYAFQTEGKLYLILDFLRGGDLFTRLSKEVMFTEEDVKFYLAELALALDHLHGLGIIYRDLKPENILLDEEGHIKITDFGLSKEAIDHDKRAYSFCGTIEYMAPEVVNRRGHTQSADWWSFGVLMFEMLTGSLPFQGKDRKETMALILKAKLGMPQFLSAEAQSLLRALFKRNPCNRLGAGVDGVEEIKRHPFFVTIDWNKLYRKEIKPPFKPAVGRPEDTFHFDPEFTARTPTDSPGVPPSANAHHLFRGFSFVASSLVQEPSQQDVPKAPIHPIVQQLHGNNIHFTDGYEIKEDIGVGSYSVCKRCVHKATDAEYAVKIIDKSKRDPSEEIEILLRYGQHPNIITLKDVYDDGKYVYLVMELMRGGELLDRILRQRCFSEREASDVLYTIARTMDYLHSQGVVHRDLKPSNILYMDESGNPESIRICDFGFAKQLRAENGLLMTPCYTANFVAPEVLKRQGYDAACDVWSLGILLYTMLAGFTPFANGPDDTPEEILARIGSGKYALSGGNWDSISDAAKDVVSKMLHVDPQQRLTAVQVLKHPWIVNREYLSQNQLSRQDVHLVKGAMAATYFALNRTPQAPRLEPVLSSSLAQRRGMKRLTSTRL	1_53496477	24	30	30	TRUE	9.55118
ENSRNOG00000013194	Rps6ka2	ENSRNOT00000017809	protein_coding	5396	+	21	ORFs_ccds	ENSRNOT00000017809_170_350	170	350	1_53360326_53415061	180	2243	0.522514	0.000526082	2	ENSRNOT00000017809_170_350:ENSRNOG00000013194:max_P_sites:protein_coding:ORFs_ccds:2243:3013.82149931893:481.449667171948	MCRGCAPAGPAAPGSWARGDGAEHEEVHGAQVLLSVPAQEVALQELQSESPRGRRHREGD	1_53415061	16	16	30	TRUE	9.55118
ENSRNOG00000012959	Nab1	ENSRNOT00000017813	protein_coding	4524	+	8	ORFs_ccds	ENSRNOT00000017813_198_1653	198	1653	9_53915330_53942603	1455	16165	0.846953	5.78798e-12	7	ENSRNOT00000017813_198_1653:ENSRNOG00000012959:max_P_sites:protein_coding:ORFs_ccds:16165:0.785338060499015:6122.00105877105	MATALPRTLGELQLYRILQKANLLSYFDAFIQQGGDDVQQLCEAGEEEFLEIMALVGMASKPLHVRRLQKALRDWVTNPGLFNQPLTSLPVSSIPIYKLPEGSPTWLGISCNSYERSSSAREPHLKVPKCAATTCVQSLGQGKSEVGSLALQSVSESRLWQGHHTTESEHSLSPADLGSPASPKESSEALDAAAALSVAECVERMAPTLPKSDLNEVKELLKNNKKLAKMIGHIFEMSDEDPHKEEEIRKYSAIYGRFDSKRKDGKHLTLHELTVNEAAAQLCVKDNALLTRRDELFALARQVSREVTYKYTYRTTRLKCGERDELSPKRIKMEDGFPDFQESVPTLFQQARAKSEELAGLSSQAEKGMAKQMELLCAQAGYERLQQERRLMAGLYRQSSGEQSPDGGLPSDGSDGQGERPLNLRIPSVQNRQPHHFVVDGELSRLYSNEVKSHSSESLGILKDYPHSAFTLEKKVIKTEPEDSR	9_53942603	29	30	30	TRUE	11.06
ENSRNOG00000013024	Csgalnact1	ENSRNOT00000017822	protein_coding	3258	+	7	ORFs_ccds	ENSRNOT00000017822_225_1815	225	1815	16_22979668_23073356	1590	1883	0.840149	4.58549e-15	7	ENSRNOT00000017822_225_1815:ENSRNOG00000013024:max_P_sites:protein_coding:ORFs_ccds:1883:184.524356161056:65.3288877497018	MVRRGLVGWISRVVILLVLLCCAISVLYMLACTPKGDQEQLGLPRANGPTGKDGYQAVLQEREEQHRNYVNSLKRQIAQLKDELQARSEQLRSGQDQASDATSLRSGWDPEPKAQADILAFLRGQVDKAEVHAGVKLATEYAAVPFDSFTLQKVYQLETGLTRHPEEKPVRKDKRDELVEAIESALESLNSPVESSPHQRPYTAADFIEGIYRTERDKGTLYELTFKGDHKHEFQRLVLFRPFGPIMKVKKEKLNMANTLINVIVPLARRVDKFRHFMQNFREMCIQQDGRVHLTVVYFGKEEMNEVKGILENTSKAANFRNFTFIQLNGEFSRGKGLDVGARFWKGSNVVLFFCDVDIYFTSEFLNTCRLNTQPGKKVFYPVLFSQYNPGIIYGHHDAVPALEQQLVIKKETGFWRDFGFGMTCQYRSDFINIGGFDLDIKGWGGEDVHLYRKYLHSNLIVIRTPVRGLFHLWHEKHCMDELTPEQYRMCMQSKAMNEASHGQLGMLVFRHEIEAHLRKQKLKASSKKT	16_23073356	6	30	30	TRUE	2.63499
ENSRNOG00000013102	Entpd2	ENSRNOT00000017829	protein_coding	1912	+	10	ORFs_ccds	ENSRNOT00000017829_92_1727	92	1727	3_2617896_2623261	1635	41961	0.82958	6.37429e-12	10	ENSRNOT00000017829_92_1727:ENSRNOG00000013102:max_P_sites:protein_coding:ORFs_ccds:41961:30125.5505496053:34596.4724240498	MAGKLVSLVPPLLLAAAGLAGLLLLCVPTQDVREPPALKYGIVLDAGSSHTSMFVYKWPADKENDTGIVGQHSSCDVQGGGISSYANDPSKAGQSLVRCLEQALRDVPRDRHASTPLYLGATAGMRLLNLTSPEATARVLEAVTQTLTQYPFDFRGARILSGQDEGVFGWVTANYLLENFIKYGWVGRWIRPRKGTLGAMDLGGASTQITFETTSPSEDPGNEVHLRLYGQHYRVYTHSFLCYGRDQILLRLLASALQIHRFHPCWPKGYSTQVLLQEVYQSPCTMGQRPRAFNGSAIVSLSGTSNATLCRDLVSRLFNISSCPFSQCSFNGVFQPPVAGNFIAFSAFYYTVDFLTTVMGLPVGTLKQLEEATEITCNQTWTELQARVPGQKTRLADYCAVAMFIHQLLSRGYHFDERSFREVVFQKKAADTAVGWALGYMLNLTNLIPADLPGLRKGTHFSSWVALLLLFTVLILAALVLLLRQDVRSQPVTQGEVHSEWDFCSDLQGPGNFLSGPLERQAPEPTGWESVPCLLVKTFVIKDFS	3_2623261	30	30	30	TRUE	36.2108
ENSRNOG00000013323	Rnf217	ENSRNOT00000017831	protein_coding	1223	+	6	ORFs_ccds	ENSRNOT00000017831_353_1205	353	1205	1_28302274_28390820	852	1122	0.85205	6.86574e-10	6	ENSRNOT00000017831_353_1205:ENSRNOG00000013323:max_P_sites:protein_coding:ORFs_ccds:1122:6.6796731947566:54.4466102612135	MVLMCRVCLEDKPIKPLPCCKKAVCEECLKIYLSSQVQLGQVEIKCPVTECFEFLEETTVVYNLTHEDSIKYKYFLELGRIDSSTKPCPQCKHFTTFKKKGHIPTPSRSESRYKIQCPTCQFIWCFKCHSPWHEGVNCKEYRKGDKLLRHWASEIEHGQRNAQKCPKCKIHIQRTEGCDHMTCSQCNTNFCYRCGERYRQLRFFGDHTSNLSIFGCKYRYLPERPHLRRLVRGSVCAGKLFIAPLILVLGLALGAIAVVIGLFVFPIYCLCKKQRKRSRTGMHW	1_28390820	11	27	27	TRUE	9.39476
ENSRNOG00000013252	Cwc27	ENSRNOT00000017832	protein_coding	1814	-	14	ORFs_ccds	ENSRNOT00000017832_61_1465	61	1465	2_34719693_34922660	1404	11256	0.86505	3.92689e-13	14	ENSRNOT00000017832_61_1465:ENSRNOG00000013252:max_P_sites:protein_coding:ORFs_ccds:11256:295.192609100642:3288.236925161	MSNIYIQEPPTNGKVLLKTTAGDIDIELWSKEAPKACRNFIQLCLEAYYDNTIFHRVVPGFIVQGGDPTGTGTGGESVYGAPFKDEFHSRLRFNRRGLVAMANAGPHDNGSQFFFTLGRADELNNKHTIFGKVTGDTVYNMLRLTEVDIDDEERPRNPHRIKSCEVLFNPFDDIIPREIKKPKKEKAEEEIKKLKPKGTKNFSLLSFGEEAEEEEEEVNRVSQSMKGRSKSSHDLLKDDPHLSSVPAVESEKDDATGDLEDDAEDDSVEHDGSMEEDEKNLMRERIAKRLKKDASANVKSAGDGEKKPASRSEELRKEARQLKRELLAAKQKKESATKAEKGSEEEEAVPDGPVAEYRREKQKYEALRKQQPKKGTSREDQTLALLSQFKSKLTQAITEMPENCAEAEVEDDEGWMSHVLQFEDKTRKVKDASMQDSDTFEIYDPRNPVNKRRREESKKLLREKKERR	2_34719693	30	30	30	TRUE	7.68289
ENSRNOG00000013317	RGD1565222	ENSRNOT00000017857	protein_coding	2936	-	7	ORFs_ccds	ENSRNOT00000017857_386_2012	386	2012	15_33225820_33240607	1626	2351	0.859634	3.61371e-16	6	ENSRNOT00000017857_386_2012:ENSRNOG00000013317:max_P_sites:protein_coding:ORFs_ccds:2351:317.223937891892:104.348953851731	MSFSATILFSPPSGSEARCCCCACKSETSQGSTGSQGGNPLAGTPITVTGHGLAVQSSEQLLHIIYQRVDKAVGLAEAALGLARANNELLKQLQEEVGELRQGKVCTADEDGESRARSPPPEEPGVLKGSPGEASKTVPAMEEECDSVGSGVQVVIEELRQLGAASTVGQGPLGFFAAPQRDARLPGCTLAAVEGAPMLNPMAADDYAASEGSIQRVLVPAYAKQLSPATQLAIQRASSEPGPEGGTKLPATRPEDMLGSAALDSALEESGPGGTGELSRSLGFIGSPCRIRGTGQKNSRRKRDLVLSKLVHNVHNHITNDKRFNGSESIKSSWNISVVKFLLEKLKQELMASPHNYTDKELKGACVAYFLTKRREYRNSLNPFKGLKEKEEKKLRSRRYRLFANRSSIMRHFGPEDQHLWKDVTEELMSDEEDSLNEPGVWVARSPRFRAQRLTELCYHLDANSKHGTKANRVYGPPSDRLPSVEAQLLPPELYNPNFQEEEGGGNEKGPVSPSYDQPHKSSCPDLNSFIEIKVEKDEYTL	15_33225820	28	30	30	TRUE	3.30675
ENSRNOG00000028358	Edem3	ENSRNOT00000017858	protein_coding	3329	+	21	ORFs_ccds	ENSRNOT00000017858_520_3199	520	3199	13_69135647_69199382	2679	19273	0.850412	5.63643e-19	21	ENSRNOT00000017858_520_3199:ENSRNOG00000028358:max_P_sites:protein_coding:ORFs_ccds:19273:732.600939628855:4058.48797563186	MSEAGGGRGCGCRVPQRASWSLVAATAALYLMLATTVCTAGAAPMSREEKQKLGNQVLEMFDHAYGNYMEHAYPADELMPLTCRGRVRGQEPSRGDVDDALGKFSLTLIDSLDTLVVLNKTKEFEDAVRKVLRDVNLDNDVVVSVFETNIRVLGGLLGGHSLAIMLKEKGEYMQWYNDELLQMAKQLGYKLLPAFNTTSGLPYPRINLKFGIRKPEARTGTETDTCTACAGTLILEFAALSRFTGATVFEEYARKALDFLWEKRQRSSNLVGVTINIHTGDWVRKDSGVGAGIDSYYEYLLKAYVLLGDDSFLERFNTHYDAIMRYISQPPLLLDVHIHKPMLNARTWMDALLAFFPGLQVLKGDIRPAIETHEMLYQVIKKHNFLPEAFTTDFRVHWAQHPLRPEFAESTYFLYKATGDPYYLEVGKTLIENLNKYARVPCGFAAMKDVRTGSHEDRMDSFFLAEMFKYLYLLFADKEDIIFDIEDYIFTTEAHLLPLWLSTTNRNISKKNTTSEYTELDDSNFDWTCPNTQILFPNDPLYAQSIREPLKNVVDKSCPRGIIRVEESFRSGAKPPLRARDFMATNPEHLEILKKMGVSLIHLKDGRVQLVQHAIQAASSVDAEDGLRFMQEMIELSSQQQKEQQLPPRAVQIISHPFFGRVVLTAGPAQFGLDLSKHKETRGFVASSKPYNGCSELTNPEAVMGKIALIQRGQCMFAEKARNIQNAGAIGGIVIDDNEGSSSDTAPLFQMAGDGKDTDDIKIPMLFLFSKEGSIILDAIREHEQVEVLLSDKARDRDPEVENEDXXXXXXDSQNQSAEQMLPLPQTVGLADQESPGNPLESPSEPPSPADSEEAAGFAPSEQISSPTETQETAGLDASSSIDLSKLPDRNGS	13_69199382	18	30	30	TRUE	11.8632
ENSRNOG00000013149	Vps33b	ENSRNOT00000017862	protein_coding	2458	+	23	ORFs_ccds	ENSRNOT00000017862_312_2163	312	2163	1_142061266_142083659	1851	7845	0.877757	2.23199e-21	23	ENSRNOT00000017862_312_2163:ENSRNOG00000013149:max_P_sites:protein_coding:ORFs_ccds:7845:88.5961034492175:963.771285512994	MAFPHRLDAPELPDFSMLKRLARDQLIYLLEQLPGKKDLFIEADLMSPLDRIANVSILKQHEVDKLYKVENKLTLSSNEQLCFLVRPRIKTMRYIANLVNADKLAGRVRKYKIILSPQKFYACEMVLEEEGVYGDVSCDEWAFSLLPLDVDLLSMELPEFFRDYFLEGDQRWINTVAQALHLLSTLYGPFPNCYGIGRCTKMSYDLWRKLEEEEDSETKGRRPEIGHIFLLDRDVDFVTALCSQVVYEGLVDDTFRIKCGSVDFGPEVTSSDKSLKVLLNAEDKVFSEIRNEHFSNVFGFLSQKARNLQAQYDRRRGMDIKQMKNFVSQELKGLKQEHRLLSLHIGACESIMKKKTKQDFQELIKTEHALLEGFNIRESTSYIEEHIDRQVSPIESLRLMCLLSITENGLIPKDYRSLKTQYLQSYGPEHLLTFSNLRRAGLLTEQASGDTLTAVENKVSKLVTDKAAGKITDAFSSLAKRSNFRAISKKLNLIPRVDGEYDLKVPRDMAYVFSGAYVPLSCRIIEQVLDRRSWQGLDEVVRLLNCSDFAFTDMAKEDKASSESLRLILVVFLGGCTFSEISALRFLGREKGYRFIFLTTAVTNSARLMEAMSEVKS	1_142083659	12	30	30	TRUE	5.93936
ENSRNOG00000013152	Arhgap10	ENSRNOT00000017867	protein_coding	2618	+	23	ORFs_ccds	ENSRNOT00000017867_191_2549	191	2549	19_34140187_34402368	2358	28084	0.870211	1.07794e-18	23	ENSRNOT00000017867_191_2549:ENSRNOG00000013152:max_P_sites:protein_coding:ORFs_ccds:28084:19489.7867212451:10701.3544075505	MGLQPLEFSDCYLDSPWFRERIRAHEAELERTNKFIKELIKDGKNLIAATKSLSAAQRKFAHSLRDFKFEFIGDAETDDERCIDASLREFSNFLKNLEEQREIMALSVTETLIKPLEKFRKEQLGAVKEEKKKFDKETERNYSLIDKHLTLSARKKDTHLQEADLQVEQNRQHFYELSLEYVCKLQEIQERKKFEFVEPMLSFFQGMFTFYHQGHELSKDFNHYKTELQINIQNTRNRFEGTRSEVEELMNKIRQNPKDQKRASQFTAEGYLYVQEKRPAPFGSSWVKHYCMYRKTAKKFNMIPFEHRSGGKLGDGEAFFLKECTKRHIDSTDRRFCFDIEAADRPGVPLTVQAFSEEERKQWLEALGGKEALFHTFNRAIVPRPEGGAQLDKMGFTILRKCISAVETRGINDQGLYRVVGVSSKVQRLLSMLMDVKTCNELDLENSTDWEVKTVTSALKQYLRSLPEPLMTYELHRDFIVPAKSGSPESRVSAIHFLVHKLPEKNKEMLDILVKHLTNVSSHSKQNLMTVANLGVVFGPTLMRPQEETVAAIMDLKFQNIVVEILIENHEKIFRTSPDTTFAEPTCLSASPPNAPPRQSKRQGQRTKRPVAVYNLCLELEEGDSPSPLKEDPPSSSQDSLSTPSPTTSAAHGPPGPDGNHLAADRGNCGDATATTPSQTRPSMVQWLNMQSPTTPSSNPAGTPPSPRMSPFPLSPAASIVDKLPECLINRKARAVYPCEAEHSSELSFEIGAIFEDVQTSREPGWLEGTLNGKRGLIPQNYVKLL	19_34402368	30	30	30	TRUE	23.673
ENSRNOG00000011763	Serp1	ENSRNOT00000017868	protein_coding	2426	-	3	ORFs_ccds	ENSRNOT00000017868_368_566	368	566	2_148720140_148721895	198	10268	0.866284	1.02888e-11	3	ENSRNOT00000017868_368_566:ENSRNOG00000011763:max_P_sites:protein_coding:ORFs_ccds:10268:2.96979125739522:20527.1735577488	MVAKQRIRMANEKHSKNITQRGNVAKTSRNAPEEKASVGPWLLALFIFVVCGSAIFQIIQSIRMGM	2_148720140	30	30	30	TRUE	5.81648
ENSRNOG00000013353	Tmem260	ENSRNOT00000017871	protein_coding	5148	+	16	ORFs_ccds	ENSRNOT00000017871_90_2199	90	2199	15_25294514_25358675	2109	2854	0.823055	1.03064e-16	16	ENSRNOT00000017871_90_2199:ENSRNOG00000013353:max_P_sites:protein_coding:ORFs_ccds:2854:448.462107705167:102.993158394928	MGLHGDGGGPAAGAGPWRSGGLCGSVAVFAAVAAVFTLTLPRSLPGGDSGELITAAHELGVAHPPGYPLFTLVANLAITLFPFGSVAYRVNLLCGLFGAVAASLLFFTVFRLSGSRAGGILAAGVFSFSRLTWQWSIAAEVFSLNNLFVGLLMALTVRFEEATAAKERSKIAAIGAFSCGLSLCNQHTIVLYVLCIIPWILFRLLKEKELTLSLLLKLALAFSAGLLPYVYLPVSSYLSHARWTWGDQTTLRGFLTHFLREEYGTFSLAKSEVGSSASTVLLSQIINMKTELSFNIQALAVWANVCLPRKDRRKSSVVWLFTGMLCVYSLFFTWRANLDISKPLFMGVVERFWMQSNAVVAVLAGLGLATLVSETSRVLSWNGVRNLEWLSAALFIAYQVYSNYSICDQRTNNVIDQFARNLLNSMPPDAIILLRGDLPGNALRYLHYCEGLRPDVSLVDQEMMTYEWYLPKVARHLPGVHFPGDRWNPVEGVLPSGMVTFNLYHFLEMNKQKETFVCIGIHEGDPTWKKDYSLWPWGSCDKLVPSKIVFNPEEWIEHTRTIYNWTEEYGRFDPSSWESVANEEMWQARMKTPFFIFSLAESAAVPADVKAQLYTHAYKLYKEIVYLQEEHPVNWHKNYAIACERMLRLPGTGEDPEVLLSETIRHFHLYTQKAQNDPQRASIMAALKHLRRELRSLRNTKEV	15_25358675	29	30	30	TRUE	1.81643
ENSRNOG00000013229	Mthfs	ENSRNOT00000017879	protein_coding	2752	+	3	ORFs_ccds	ENSRNOT00000017879_359_476	359	476	8_96569046_96612073	117	1344	0.640625	0.00117015	2	ENSRNOT00000017879_359_476:ENSRNOG00000013229:max_P_sites:protein_coding:ORFs_ccds:1344:6376.56876923342:666.80965671983	MFGRRPYPLVDLTSSSFLASGLTKMATGWVGARGTMTPT	8_96612073	16	18	30	TRUE	2.74141
ENSRNOG00000013229	Mthfs	ENSRNOT00000017879	protein_coding	2752	+	3	ORFs_ccds	ENSRNOT00000017879_7_616	7	616	8_96564883_96612213	609	5558	0.733537	1.56316e-06	3	ENSRNOT00000017879_7_616:ENSRNOG00000013229:max_P_sites:protein_coding:ORFs_ccds:5558:1818.61088702637:1623.46667543193	MAAVTVNSAKRGLRAELKQRLRALGAEERLRQSHLLTQKVIAHSQYQNSKRISIFLSMQDEIETEEIIKDIFKQGKICFIPRYQFHSNHMDMVRLTAPEEVALLPKTSWNIHQPGEGDVREEALSTGGLDLIFLPGLGFDKDGNRLGRGKGYYDTYLKRCVQHQKVKPYTLALAFREQICPQIPVDEHDMKVDEVLYEDSPTS	8_96612213	30	30	30	TRUE	2.74141
ENSRNOG00000013286	Pdcl3	ENSRNOT00000017882	protein_coding	1917	+	6	ORFs_ccds	ENSRNOT00000017882_178_898	178	898	9_45672334_45679781	720	39765	0.885729	2.24255e-09	6	ENSRNOT00000017882_178_898:ENSRNOG00000013286:max_P_sites:protein_coding:ORFs_ccds:39765:999868.534471379:98772.6003981977	MQDPNADTEWNDILRKKGILPPKESLKELEEEEEGKEEQRLQQSVVKTYEDMTLEELQENEDEFSEEDERAIEMYRQQRLAEWKATQLRNKFGEVLEISGKDYVQEVTKAGEGLWVVLHLYKQGIPLCSLINHHLSGLARKFPDVKFIKAISTTCIPNYPDRNLPTVFVYREGDIKAQFIGPLVFGGMNLTIDELEWKLSESGAIKTELEENPKKAIKDVLLSSVRDPVPMRRDSDSEDD	9_45679781	30	30	30	TRUE	24.7253
ENSRNOG00000013328	Rbpms	ENSRNOT00000017883	protein_coding	1060	+	7	ORFs_ccds	ENSRNOT00000017883_290_950	290	950	16_61954879_62089470	660	72014	0.845988	1.07481e-08	7	ENSRNOT00000017883_290_950:ENSRNOG00000013328:max_P_sites:protein_coding:ORFs_ccds:72014:643981.382835823:341274.424773746	MNGGGKAEKENTPSEANLQEEEVRTLFVSGLPLDIKPRELYLLFRPFKGYEGSLIKLTSKQPVGFVSFDSRSEAEAAKNALNGIRFDPEIPQTLRLEFAKANTKMAKNKLVGTPNPSTPLPNTVPQFIAREPYELTVPALYPSSPEVWAPYPLYPAELAPALPPPAAFTYPASLHAQCFSPEAKPNTPVFCPLLQQIRFVSGNVFVTYQPTADQQRELPC	16_62089470	30	30	30	TRUE	139.835
ENSRNOG00000024737	Tnrc6a	ENSRNOT00000017885	protein_coding	6201	+	24	ORFs_ccds	ENSRNOT00000017885_127_5872	127	5872	1_193076585_193144034	5745	7594	0.75665	8.58869e-15	24	ENSRNOT00000017885_127_5872:ENSRNOG00000024737:max_P_sites:protein_coding:ORFs_ccds:7594:127.795784513623:205.338599249713	MRELEAKATKDVERNLSRDLVQEEEQLMEEKKRKKDDKKKKEAAQKKATEQKIKVPEQIKPSVSQPQPANSDNGTSTATSTNNNAKRATASNQQPPPPQQQPQQQQQQQQQQQEQQQQQQQQQQQQQQPQALPRYPREVPPRFRHQEHKQLLKRGQHFPVIAANLGSAVKVLNSQSESSAVTNQQPQNNGEVQNSKSQSDINHNTSGSHYENCQRGPVSSTSDCSTSCKNAVNDLLEKEAWPSAPGSDPELASECIDADSASNSESERNITVMASGNTGGEKDGLRNSTGLGPQSKFVVGSSSNNVGHGSSTGPWGFPHGAIISTCQVSVDAPESKPESSNSRMNAWGTVSSSSNGGLNPSTLNSASNHGAWPVLENNGLALKGPVGSGNSGINIQCSTIGQMPNNQSINSKVSGSSTHGTWGSLQETCEPEVSGSQKVSFSGQPQNITTETTGPNNTTNFMTSSLPNSGSVQNNELPTSNPGAWRVSTMNHPQIQAPSVLNGTSLSHLSNGESKTGGSYGTTWGAYGSNYSGDKCAGPNGQANGDTVNATLMQPGINGPMGTNFQVSTNKGGGVWEPGTVNSQSSPWGSGNGANSGGSRRGWGSPAQNTGTSLSSVEWNKLPSNQHSNDSANGNGSKKLTNGWKSTEEDDQGSGTSQTNEQNSVWAKAGGTVESDGSAESTGRLEEKVTGESQSRDRRKIDQHTLLQSIVNRTDLDPRVLSNSGWGQTPIKQNTAWDTETSPRGERKTDNGTEAWGSSATQTFNSGACTDKTSPNSNDTSSVSGWGDPKPTLRWGDSKGSNCQGGWEDDSAATGMIKSNQWGHCKEDKSAWNDSQKNKQGWGDGQKSSQGWSVSASDNWGESSRSNHWGEANKKSSSGGSDSDRSISGWNELGKTSSFTWGNNINPNNSSGWDESSKPNSSQGWGDPPKCNQSLGWGDSSKPVSSPDWNKQQDIVGSWGIPPATSKPPGTGWLGGPIPAPAKEEEPTGWEEPSPESIRRKMEIDDGTSAWGDPSKYNYKNVNMWNKNIPEGSSRSDQQAQMHRLLPAASAISSKETSSGSGWGEPWAEPSTPATTVDNGTSAWGKPIDSGPSWGEPITAASSASTWGSNSVGPQSLSKSGPKSMQDGWCGEDTPLPGSRPTGWEEEEDVEIGMWNSSSSQELNSSLNWPPYTKKMSSKGLSGKKRRRERGMMKGGNKQEDAWINPFVKQFSNISFSRDSPEENVQSNKMDLSGGMLQDKRMEIDKHSLNIGDYNRAVGKGPGSRPQISKESSMERNPYFDKNGNPSMFGVGNTAAQPRGMQQPPAQPLSSSQPNLRAQVPPPLLSPQVPVSLLKYAPNNGGLNPLFGPQQVAMLNQLSQLNQLSQISQLQRLLAQQQRAQSQRSVPSANRQQQDQQGRPLSVQQQMMQQSRQLDPSLLVKQQTPPSQQPLHQPAMKSFLDNVMPHTTPELQKGPSPVNAFSSFPIGLNSNLNVNMDMNSIKEPQSRLRKWTTVDSMSVNTSLDQNSSKHGAISSGFRLEESPFVPYDFMNSSTSPASPPGSIGDGWPRAKSPNGSSSVNWPPEFRPGEPWKGYPNIDPETDPYVTPGSVINSLSINTVREVDHLRDRNSGSSSSLNTTLPSTSAWSSIRASNYNVPLSSTAQSTSARNSDSKLTWSPGSVTNTSLAHELWKVPLPPKNITAPSRPPPGLTGQKPPLSTWDNSPLRVGGGWGNSDARYTPGSSWGESSSGRITNWLVLKNLTPQIDGSTLRTLCMQHGPLITFHLNLPHGNALVRYSSKEEVVKAQKSLHMCVLGNTTILAEFASEEEISRFFAQSQSLTPSPGWQSLGSSQSRLGSLDCSHSFSSRTDLNHWNGAGLSGTNCGDLHGTSLWGTPHYSTSLWGPPSSSDPRGISSPSPINAFLSVDHLGGGGESM	1_193144034	10	30	30	TRUE	12.8846
ENSRNOG00000013240	Ptger4	ENSRNOT00000017886	protein_coding	1473	-	2	ORFs_ccds	ENSRNOT00000017886_1_1465	1	1465	2_54952829_54963447	1464	5172	0.889791	6.40464e-06	2	ENSRNOT00000017886_1_1465:ENSRNOG00000013240:max_P_sites:protein_coding:ORFs_ccds:5172:11095.6183716284:1277.86126976566	MSIPGVNASFSSTPERLNSPVTIPAVMFIFGVVGNLVAIVVLCKSRKEQKETTFYTLVCGLAVTDLLGTLLVSPVTIATYMKGQWPGDQALCDYSTFILLFFGLSGLSIICAMSIERYLAINHAYFYSHYVDKRLAGLTLFAVYASNVLFCALPNMGLGRSERQYPGTWCFIDWTTNVTAYAAFSYMYAGFSSFLILATVLCNVLVCGALLRMHRQFMRRTSLGTEQHHAAAAAAVASVACRGHAAASPALQRLSDFRRRRSFRRIAGAEIQMVILLIATSLVVLICSIPLVVRVFINQLYQPSVVKDISRNPDLQAIRIASVNPILDPWIYILLRKTVLSKAIEKIKCLFCRIGGSGRDGSAQHCSESRRTSSAMSGHSRSFLSRELREISSTSQTLLYLPDLTESSLGGKNLLPGTHGMGLTQADTTSLRTLRISETSDSSQGQDSESVLLVDEVSGSQREEPASKGNSLQVTFPSETLKLSEKCI	2_54952829	6	30	30	TRUE	5.61241
ENSRNOG00000013271	Ireb2	ENSRNOT00000017900	protein_coding	3297	+	22	ORFs_ccds	ENSRNOT00000017900_107_2996	107	2996	8_59457124_59500818	2889	31834	0.848872	6.73574e-17	22	ENSRNOT00000017900_107_2996:ENSRNOG00000013271:max_P_sites:protein_coding:ORFs_ccds:31834:3.57551986721156:10116.031971364	MDSPSAGYTFEYLIETLNGSSQKKFFNVPKLGGTKYDILPYSIRVLLEAAVRNCDGFLMKKEDVINILDWKTKQSNVEVPFFPARVVLQDFTGIPAMVDFAAMREAVKTLGGDPKKVHPACPTDLTVDHSLQIDFSKCAIQNAPNPGGGDLQKAGKLSPLKVQPKKLPCRGQTTCRGSCDSGELSRNSGTFSSQIENTPVLCPFHLQPVPEPETVLKNQEVEFGRNRERLQFFKWSSGAFKNVAVIPPGTGMAHQVNLEHLSRVVFEEADLLFPDSVIGTDSHITMVNGLGILGWGVGGIETEAVMLGLPVTLTLPEVVGCELTGSSNAFVTSIDIVLGITKHLRQVGVAGKFVEFFGSGVSQLSIVDRTTIANMCPEYGAILSFFPVDNVTLRHLEHTGFDKTKLESMEEYLKAVKLFRNDENSSEPEYSQVIQINLNSIVASVSGPKRPQDRVAVTDMKSDFQACLNEKVGFKGFQVAAEKQSDTVSVRYDGSEYKLSHGSVVIAAVISCTNNCNPSVMLAAGLLAKKAVETGLRVKPYIRTSLSPGSGMVTHYLSSSGVLPYLSKLGFEIVGYGCSTCVGNTAPLSEAILNAVKQGDLVTCGVLSGNKNFEGRLCDCVRANYLASPPLVVAYAIAGTVNIDFQTEPLGTDSTGKNIYLHDIWPSREEVHQIEEEHVILSMFKALKEKVEMGNKRWNSLDAPDSVLFPWDVKSTYIRCPSFFDKLTKEPAASQPIENAHVLLYLGDSVTTDHISPAGSIARSSAAAKYLTNRGLTPREFNSYGARRGNDAVMTRGTFANIKLFNKFIGKPAPKTIHFPSGQTLDVFEAAELYQKEGIPLIILAGKKYGSGNSRDWAAKGPYLLGVKAVLAESYEKIHKDHLIGIGIAPLEFLPGENADSLGLSGREVFSLSFPEELFPGITLNIKTSTGKEFSVIAAFENDVEITLYKHGGLLNFVARKFL	8_59500818	30	30	30	TRUE	16.3499
ENSRNOG00000013135	Ptpn12	ENSRNOT00000017907	protein_coding	3167	+	18	ORFs_ccds	ENSRNOT00000017907_70_2368	70	2368	4_10631198_10701588	2298	20782	0.853816	5.94979e-20	18	ENSRNOT00000017907_70_2368:ENSRNOG00000013135:max_P_sites:protein_coding:ORFs_ccds:20782:11998.9467165938:5313.10786969888	MEQVEILRRFIQRVQAMKSPDHNGEDNFARDFMRLRRLSTKYRTEKIYPTATGEKEENVKKNRYKDILPFDHSRVKLTLKTPSQDSDYINANFIKGVYGPRAYVATQGPLANTVIDFWRMIWEYNVVIIVMACREFEMGRKKCERYWPLYGEDPITFAPFKISCENEQARTDYFIRTLLLEFQNESRRLYQFHYVNWPDHDVPSSFDSILDMISLMRKYQEHEDVPICIHCSAGCGRTGAICAIDYTWNLLKAGKIPEEFNVFNLIQEMRTQRHSAVQTKEQYELVHRAIAQLFEKQLQLYEIHGAQKITDGNEISTGNMVSSIDSEKQDSPPPKPPRTRSCLVEGDAKEEILQPPEPHPVPPILTPSPPSAFPTVTTVWQDSDRYHPKPVLHMASPEQPPTDLNRNYDKSADLMGRSESAVEHTDKKLEQNLSFEIKKVPLQEGPKSFDGNTLLNRGHAIKIKSASSSVVDKSSKPQELSSGDLKVHDVSQNSCADCSASHLDNAPESSEESQNSHTPPRPDCLPLDKKGHVTWSLHGPENATPVSDSPDNHSQTLKTVSSTPNSTAEEESHDLTEHHNSSPLPRAPLSFTNPLHSDDSDSDEGNSDGAVTKNKTSISTASATVSPASSTESACTRRVLPMSIARQEMAGRRHSGAEKDADVSEESPPPLPERTPESFVLADMPIRSDWHELPSQECSEHRESEGLITSGNDKHDAGVSHTAACSPTFSDKKEEITESLTEVTDIGFGNRCGKPKGPRDPPSEWT	4_10701588	27	30	30	TRUE	25.8664
ENSRNOG00000013304	Arg1	ENSRNOT00000017911	protein_coding	1498	+	8	ORFs_ccds	ENSRNOT00000017911_110_1115	110	1115	1_21525530_21537481	1005	1853	0.863465	2.10673e-12	8	ENSRNOT00000017911_110_1115:ENSRNOG00000013304:max_P_sites:protein_coding:ORFs_ccds:1853:827.03426301335:119.085332462158	MQQQQQQEPWMSMSSKPKPIEIIGAPFSKGQPRGGVEKGPAALRKAGLVEKLKETEYNVRDHGDLAFVDVPNDSPFQIVKNPRSVGKANEQLAAVVAETQKNGTISVVLGGDHSMAIGSISGHARVHPDLCVIWVDAHTDINTPLTTSSGNLHGQPVAFLLKELKGKFPDVPGFSWVTPCISAKDIVYIGLRDVDPGEHYIIKTLGIKYFSMTEVDKLGIGKVMEETFSYLLGRKKRPIHLSFDVDGLDPVFTPATGTPVVGGLSYREGLYITEEIYKTGLLSGLDIMEVNPTLGKTPEEVTRTVNTAVALTLSCFGTKREGNHKPETDYLKPPK	1_21537481	2	29	29	TRUE	1.03307
ENSRNOG00000013387	Tpcn2	ENSRNOT00000017914	protein_coding	2937	-	25	ORFs_ccds	ENSRNOT00000017914_1651_2278	1651	2278	1_218419849_218423732	627	404	0.794554	9.08003e-10	8	ENSRNOT00000017914_1651_2278:ENSRNOG00000013387:max_P_sites:protein_coding:ORFs_ccds:404:3.25146201140384:8.27150455848078	MTRLVNILIVIRFLRIIPSIKPTAVVASTILGLIQNLRAFGGILVVVYYVFAMIGINLFRGVIVPPGNSSLVPDNSSAPCGSFEQLGYWPNNFDDFAAALITLWDVMVVNNWQVILEAYKHYSGPWSMVYFVLWWLVSSVIWINLFLALLLENFLHRWDPQGHKQLLVGTKQITYEMSVELMFRDILEEPKEEELMEKLHKHPHLHLCR	1_218419849	8	28	28	TRUE	4.0289
ENSRNOG00000013387	Tpcn2	ENSRNOT00000017914	protein_coding	2937	-	25	ORFs_ccds	ENSRNOT00000017914_17_1592	17	1592	1_218425129_218448796	1575	1038	0.738921	1.40627e-11	17	ENSRNOT00000017914_17_1592:ENSRNOG00000013387:max_P_sites:protein_coding:ORFs_ccds:1038:115.892036087495:16.6085208177978	MAAEAQPLLGRDRGGGQAHSGADQELCIDQAVVFIEDAIKYRSIYHRLDAGSLWLYRWYYSNVCQRVLGFTIFLILALAFVEVPSSFTRTADVRYRSQPWQPPCGLTETIEALCLLVFLADLSVKGYLVGQAQLQQNLWLLAYFVVLVVSVVDWIVSLSLNCEESLRVRRLLRPFFLLQNSSMMKKTLKCIRWSLPEMASVGLLLTIHLCLFTVIGMLLFTIAEKDEAQNKERLTYFRNLPEALTSLLVLLTTSNNPDVMIPAYTQNRAYALFFIIFTLIGSLFLMNLLTAIIYNQFRGYLMKSLQTSLFRRRLGARAAYEVLTLQAGPNGTTSELVGVNPENFLRVLQKTQLNKIHKQAIIQKVHSYEGRPILADEFQKLFDEVDKGIVKERPPKPQYQSPFLQTAQFIFSHRYFDYLGNLIALGNLLSICVFLVLDSNLLPGERNDFVLGILNYIFILYYLLELLFKVFALGLRGYLFYHSNVFDGLLTIILLVLEISTLAVYRLPHPGWYVIAENLGTQPGQ	1_218425129	25	27	28	TRUE	4.0289
ENSRNOG00000013340	LOC100910454	ENSRNOT00000017915	protein_coding	4000	+	5	ORFs_ccds	ENSRNOT00000017915_114_780	114	780	9_113701476_113729403	666	13923	0.889176	7.10433e-14	4	ENSRNOT00000017915_114_780:ENSRNOG00000013340:max_P_sites:protein_coding:ORFs_ccds:13923:11.5668960729319:10866.2674121808	MNSHHVVLTLASLMFLMCLPVSQSCNKALCASDVSKCLIQELCQCRPGEGNCPCCKECMLCLGALWDECCDCVGMCNPRNYSDTPPTSKSTVEELHEPIPSLFRALTEGDTQLNWNIVSFPVAEELTHHENLVSFLETVNQPHHQNVSVPSNNVHAPFPSDKEHMCTVVYFDDCMSIHQCKISCESMGASKYRWFHNACCECVGPECIDYGSKTVKCMNCMF	9_113729403	24	30	30	TRUE	3.23722
ENSRNOG00000012975	Ggcx	ENSRNOT00000017927	protein_coding	2862	+	15	ORFs_ccds	ENSRNOT00000017927_47_2321	47	2321	4_100277458_100292710	2274	39100	0.869335	9.02544e-23	15	ENSRNOT00000017927_47_2321:ENSRNOG00000012975:max_P_sites:protein_coding:ORFs_ccds:39100:0.108317984233704:19429.9267142532	MAVHRGSARAAPASDKVQKNKPAQTSGLKQGSRMAKIFGFEWADLSSWQSVVTLLNRPTDPANLAVFRFLFAFLMLLDIPQERGLSSLDRKYLDGLDVCRFPLLDALRPLPLDWMYLVYTIMFLGALGMMLGLWYRLSCVLFLLPYWYVFLLDKTSWNNHSYLYGLLAFQLTFMDANHYWSVDGLLSAQKKNAHVPLWNYTVLRGQIFIVYFIAGVKKLDADWVEGYSMEHLSRHWLFSPFKLVLSEELTSLLVVHWCGLLLDLSAGFLLFFDASRPIGLVFVSYFHCMNSQLFSIGMFPYVMLASSPLFCSAEWPRKLVARCPKRLQELLPAKAAPRPSASCVYKRARAKAGQKPGLRHHLGAVFTLLYLLEQLFLPYSHFLTQGYNNWTNGLYGYSWDMMVHSRSHQHVKITYRDGLTGELGYLNPGVFTQSRRWKDHADMLKQYATCLSLLLPKYNVTEPQIYFDIWVSINDRFQQRLFDPRVDIVQAVWSPFRRTPWVQPLLMDLSPWRTKLQDIKSSLDNHTEVVFIADFPGLHLENFVSEDLGNTSIQLLQGEVTVELVAEQKNQTLREGEKMQLPAGEYHKVYTVSSSPSCYMYVYVNTTEVALEQDLAYLQELKEKVENGSETGPLPPELQPLLEGEVKGGPEPTPLVQTFLRRQRKLQEIERRRNSPLHERFLRFVLRKLYVFRRSFLMTRISLRNLLFGRPSLEQLAQEVTYANLRPFEPVDESSASNTDSSDPHPSEPDSEHVHSEL	4_100292710	30	30	30	TRUE	10.8914
ENSRNOG00000013140	Pdzd2	ENSRNOT00000017937	protein_coding	8289	-	31	ORFs_ccds	ENSRNOT00000017937_187_8287	187	8287	2_62399750_62634596	8100	26969	0.830583	5.11843e-17	29	ENSRNOT00000017937_187_8287:ENSRNOG00000013140:max_P_sites:protein_coding:ORFs_ccds:26969:738.432883225372:2274.26254154751	MEICTVYLTKQLRGTETVGLSFGNIPVFGDYGEKRRGGKKRKTHRPVLDVGCIWVTELRKNSPAGKSGKVRLRDEILSLNGQLMVGVDVTGPGYLAEQCWNGGFIYLIMLRRFKQKAHVTYNGNSGNSSEPGETPTLELGDQTSKKGKRTRKFGVISRPSISKTPEDSKSSSGCDTADDPNSELENGADPELGNGHAFELENGPHSLKDVAGPHLERSEADSEVELRVPKTEAPLSDSNDKRRFSKTGKTDFQSSDCLAREEVGRIWKMELLKESDGLGIQVSGGRGSKRSPHAIVVTQVKEGGAAHRDGRLSLGDELLVINGHLLVGLSHEEAVAILRSATGMVQLVVASKMPGSEESQDVGSSEESKGNLESPKQGNCKTKLKSRLSGGVHRLESVEEYNELMVRNGDPRIRMLEVSRDGRKHSLPQLLDSTGTSQEYHIVKKSTRSLSTTHVESPWRLIRPSVISIIGLYKEKGKGLGFSIAGGRDCIRGQMGIFVKTIFPNGSAAEDGRLKEGDEILDVNGIPIKGLTFQEAIHTFKQIRSGLFVLTVRTKLLSPSLTPCSTPTHMSRSSSPSFNTNSGGTPAGGGQEEGGSSSLGRKAPGPKDRIVMEVTLNKEPRVGLGIGACCLALENSPPGIYIHSLAPGSVAKMESNLSRGDQILEVNSVNVRHAALSKVHAILSKCPPGPVRLVIGRHPNPKVSEQEMDEVIARSTYQESREANSSPGLGTPLKSPSLAKKDSLLSESELSQYFVHDGQGSLSDFVVAGSEDEDHPGSGYETSEDGSLLPVPSAHKARANSLVTLGSQRTSGLLHKQVTVARQASLPGSPQVLRNPLLRQRRVRCYDSNGGSDDEDFDGEGDCISLPGVLPGPGKPLVEDDTRPALTTSSKSIDVNKQEERLQKPLVSKACSVPLLGSSLDSEHSILNGTGGTPPKVASLPGSGETPKNGPRGSGRKEMSGSRSSPKLEYRVPTDTQSPRSPENHTSPPQKSENLVSRHKPVARISPHYKRSDAEEAPGGTANGPCAQDLKVQASPVKDPVTGRQPGGTAEKELQGNPTPGDSSVPTNCGPASTPCHPNTGLPTENPQGAAPECVPHPGTGWDGSSEHLCSPGKSREVHPDSSETPTVAEQVHQPESLSQPVSPRTSEPESQGISKMKPPSQRCVSPREKASTPPDSSRAWAAPGDSSPSTRRIAVPMSTGAAPATAIPQASLVSQERSRGLSGPSKGLGTKELCIPKSLKDGALLEDTAPASGKMSHASSPSGPVATERTLSGSPENPVTDIDNFIEEASEARLSQSPQKADCRAHGDTFESQPPGGAGSSSSHHAQMVRSDQTSSPRKTGGTGSPPPQQWALQPSVLDSIHPDKHLAVNKTFLNNYSRNFSNFHEDSISLSGPGGSSEPSPSSMYGNAEDSSSDPESLAEDPGAAARNNWSPPLSPESSPKEGSSESEDERIEICSTDGCPGTPVTAPPPTQVALCPVLPVQQRAVCKPVGDICERACFVPGASRTSIPDSSQPFSFLDVSSEEPETWASINASQNHMPVCTEGIMDVTSTSSNMGDSQSSQMTRHCRNAPFVLGNPDMVNDLGRDLLDEGAPKEGAAAASVMRSVFALGAEGPKNGEAVLADLHIAERGNLEDLLQKPKTISRRPILTWFKEINKDSQGSHLRSTSEKEQSSMLALGPGSKANMVNTGHRKGVTVPKSPPSRQKSQENKDLPPKSPVETLGNCQKPKCSPKLKRLNSKGKASPEVPVAISTKGSRNDHRKTLPSPQASHKMFSKAVSHRLHIADQEEPKNTAGDTPKPPQCVPESKPPQAALGSLRTSASDTSIRTFTSPLTSPKLLPEQGANSRFHMAVYLESDTSCPTTSRSPRSGPEGKAPHANSGSASPPASRASLALAGIRQSKQFTPGRADLLVSEATQPQGICEKGAEKKVSDPPQRTNQLKIVEISSERVPKNACGDRPPESDRKGGFLTQNNCQEKSAIRLRQSEESSPEHTPFPPSQASQVEREIRWSFSMAKPATSSSSSLQLPAKLPESFQGKSSQMPASVGVPKNGVPIGLAGEESPYFTPRPATRTYSMPAQFSSHFGREGPSPHSPSHSPQDPQVPAMGGKLSEKTAKGVTNGQGVYSVKPLLETSKNLSPVDGRDVSADPETSCLIPDKVKVTRRQYCCEQSWPHESTSFFSVKQRIKSFENLANSDRPTAKCATSPFLSVSSKPPINRRSSGSIPSGSPSDMTSRSLRRSLSSCSESQSEASSLLPQMTKSPSSMTLTVSRQNPPDTSNKGPSPDPKKSLVPVGIPTSTVSPASPSKRNKSSVRHAQPSPVSRSKLQELRTLSMPDLDKLCNGEDDSASPGAVLFKTQLEITPRRSKGSQATSPAGSPARGHADFNGSTFLSCPMNGGTRAYTKGNSPPASEPAIATGSREEGESVWATPSGKSWSVSLDRLLASVGNQQRLQGILSLVGSKSPILTLIQEAKAQSETKEDICFIVLNKKEGSGLGFSVAGGADVEPKSVMVHRVFSQGVASQEGTVSRGDFLLSVNGTSLAGLAHSEVTKVLHQAELHKHALMIIKKGNDQPGPSFKQEPPSANGKGPFPRRTLPLEPGAGRNGAAHDALCVEVLKTSAGLGLSLDGGKSSVSGEGPLVIKRVYKGGAAERAGTIEAGDEILAINGKPLVGLVHFDAWNIMKSVPEGPVQLVIRKHRDS	2_62399750	29	30	30	TRUE	28.6509
ENSRNOG00000013309	Pik3ap1	ENSRNOT00000017938	protein_coding	4111	-	17	ORFs_ccds	ENSRNOT00000017938_114_2550	114	2550	1_260529342_260638729	2436	9678	0.7826	2.41378e-16	17	ENSRNOT00000017938_114_2550:ENSRNOG00000013309:max_P_sites:protein_coding:ORFs_ccds:9678:360.457963987611:970.980471023818	MAASGWGWGCDILIFYSPDAEEWCQYLQDLFVSCRQVRSQKIQTYRLVPDACFSSQDLSVFRDARCVLVLLSAGLVECFVQPGLLPVLQRACHPPQRVVRLLCGVQPNDEDFQAFFPDWAHWQELTCDDEPETYLAAVRKAISEDSGCDSVTDTEPEDERALPFSKHTDLPLETSPGNLMVVQPDRIRCGAETTVYVIVRCKLDEKVSTEVEFSPEDSPSVRMEGTLENEYTVSVKAPDLSSGNVSLKVYSGDLVVCETTISYYTDMEEIGNLLSSAANPVEFMCQAFKIVPYNTETLDKLLTESLKNNIPASGLHLFGINQLEEDDMMTNQRDEELPTLLHFAAKYGLKNLTALLLTCPGALQAYSVANKHGHYPNTIAEKHGFRDLRQFIDEYVETVDMLKSHIKEELMQGEEADDVYESMAHLSTDLLMKCSLNPGCDDELYESMAAFAPAATEDLYVEMLQASAGNPVSGESFSRPTKDSMIRKFLEGNSMKLASLEREQHPPHGEELYHTVEEDETFSVDLANRPPVPVPRPETSTPGPHPLPDNEPYISKVFAEKSQERVGNFYVSSESIRKEPLVRPWRDRPPSSIYDPFAGMKTPGQRQLITLQEQVKLGIVNVDEAVLHFKEWQLNQKKRSESFRFQQENLKRLRDSITRRQREKQKSGKHADLEITVPIRHSQHLPGKVEFGVYESGPRKSVFPARTELRRGDWKTDSTSSTASSTSNRSSTRSLLSVSSGMEGDNEDNEVPEITRSRGPGPTQVDGAPVVTGTPVGILERPPRVPPRAASQRPLTREPFHHPPPPVPPRGR	1_260529342	24	30	30	TRUE	9.11142
ENSRNOG00000013309	Pik3ap1	ENSRNOT00000017938	protein_coding	4111	-	17	ORFs_ccds	ENSRNOT00000017938_91_487	91	487	1_260629789_260638752	396	2355	0.51465	2.42498e-06	2	ENSRNOT00000017938_91_487:ENSRNOG00000013309:max_P_sites:protein_coding:ORFs_ccds:2355:3.26353933889835:164.097184760282	MRAAPATAWQPQGGAGDATSSSSTAQMPRNGASTYRIFSCPAGRSVARRFRHIGWSRMPAFPPRTCRSSGMHDACWCYCLRGWWNASSSQDCCPCSSVPATRHSAWCVCCAECSPTMRTSRPSFPTGPTGRN	1_260629789	8	17	30	TRUE	9.11142
ENSRNOG00000013178	Cmip	ENSRNOT00000017941	protein_coding	2498	+	21	ORFs_ccds	ENSRNOT00000017941_1_2320	1	2320	19_49792273_50000358	2319	24570	0.900366	1.87721e-13	21	ENSRNOT00000017941_1_2320:ENSRNOG00000013178:max_P_sites:protein_coding:ORFs_ccds:24570:8833.73326290579:10582.1258634085	MDVTSSSGGGDPRQIEETKPLLGSDVSAPEGTKVMGAVPCRRALLLCNGMRYKLLQEGDIQVCVIRHPRTFLSKILTSKFLRRWEPHHLTLADNSLASATPSGYMENSVSYSAIEDVQPLSWENAPKYCLQLTIPGGTVLLQAANSYLRDQWFHSLQWKKKIYKYKKVLSNPSRWEVVLKEIRTLVDMALTSPLQDDSINQAPLEIVSKLLSENTNLTTQEHENIIVAIAPLLENNHPPPDLCEFFCKHCRERPRSMVVIEVFTPVVQRILKHNMDFGKCPRLRLFTQEYILALNELNAGMEVVKKFIQSMHGPTGHCPHPRVLPNLVAVCLAAIYSCYEEFINSRDNSPSLKEIRNGCQQPCDRKPTLPLRLLHPSPDLVSQEATLSEPRLKSVVVASSEVHVEVERTSTAKPALTASTGNDSEPNLIDCLMVSPACGTMSIELGPQAGRTLGCHVEILKLLSDYDDWRPSLASLLQPIPFPKEALAHEKFTKELKYVIQRFAEDPRQEVHSCLLSVRAGKDGWFQLYSPGGVACDDDGELFASMVHILMGSCYKTKKFLLSLAENKLGPCMLLALRGNQTMAEILCLMLEYNIIDNNDTQLQIISTLESTDVGKRMYEQLCDRQRELKELQRKGGPTRLTLPSKSTDADLARLLSSGSFGNLENLSLAFTNVTSACAEHLIKLPSLKQLNLWSTQFGDAGLRLLSEHLTMLQVLNLCETPVTDAGLLALSSMKSLCSLNMNSTKLSADTYEDLKAKLPNLKEVDVRYTEAW	19_50000358	30	30	30	TRUE	9.64845
ENSRNOG00000013343	Myg1	ENSRNOT00000017942	protein_coding	1162	+	7	ORFs_ccds	ENSRNOT00000017942_2_1145	2	1145	7_143929663_143936848	1143	16786	0.847611	1.49335e-12	7	ENSRNOT00000017942_2_1145:ENSRNOG00000013343:max_P_sites:protein_coding:ORFs_ccds:16786:627.078409575373:8619.65784087273	MGRGFLRGVLTLLPLRSVLQVQHCMLVSEPDLPPKRPRNNLMAPPRIGTHNGTFHCDEALACALLRLLPEYRNAEIVRTRDPEKLALCDIVVDVGGEYNPQRHRYDHHQRTFTETMSSLCPGKPWQTKLSSAGLVYLHFGHKLLAQLLGTSEEDSVVDTIYDKMYENFVEEVDAVDNGISQWAEGEPRYALTTTLSARVSRLNPTWNQPDQDTEAGFRRAMDLVQEEFLQRLNFYQHSWLPARALVEEALAQRFKVDSSGEIVELAKGGCPWKEHLYHLESELSPTVAITFVIYTDQAGQWRVQCVPKEPHSFQSRLPLPEPWRGLRDEALDQVSGIPGCIFVHASGFIGGHHTREGALNMARATLAQRTAPVPLANAVVQ	7_143936848	28	30	30	TRUE	27.3671
ENSRNOG00000012934	Arhgef7	ENSRNOT00000017947	protein_coding	4361	-	20	ORFs_ccds	ENSRNOT00000017947_367_2305	367	2305	16_83008790_83058843	1938	49933	0.882703	4.53034e-14	17	ENSRNOT00000017947_367_2305:ENSRNOG00000012934:max_P_sites:protein_coding:ORFs_ccds:49933:1390.77980542079:43485.3905020489	MTDNANSQLVVRAKFNFQQTNEDELSFSKGDVIHVTRVEEGGWWEGTHNGRTGWFPSNYVREIKPSEKPVSPKSGTLKSPPKGFDTTAINKSYYNVVLQNILETEHEYSKELQSVLSTYLWPLQTSEKLSSANTSYLMGNLEEISSFQQVLVQSLEECTKSPEAQQRVGGCFLSLMPQMRTLYLAYCANHPSAVSVLTEHSEDLGEFMETKGASSPGILVLTTGLSKPFMRLDKYPTLLKELERHMEDYHPDRQDIQKSMTAFKNLSAQCQEVRKRKELELQILTEPIRSWEGDDIKTLGSVTYMSQVTIQCAGSEEKNERYLLLFPNLLLMLSASPRMSGFIYQGKLPTTGMTITKLEDSENHRNAFEISGSMIERILVSCNNQQDLHEWVEHLQRQTKVTSVSNPTIKPHSVPSHTLPSHPLTPSSKHADSKPVALTPAYHTLPHPSHHGTPHTTISWGPLEPPKTPKPWSLSCLRPAPPLRPSAALCYKEDLSRSPKTMKKLLPKRKPERKPSDEEFAVRKSTAALEEDAQILKVIEAYCTSAKTRQTLNSSSRKESAPQVLLPEEEKIIVEETKSNGQTVIEEKSLVDTVYALKDEVQELRQDNKKMKKSLEEEQRARKDLEKLVRKVLKNMNDPAWDETNL	16_83008790	30	30	30	TRUE	33.903
ENSRNOG00000013426	Mrgprf	ENSRNOT00000017948	protein_coding	2536	+	3	ORFs_ccds	ENSRNOT00000017948_678_1707	678	1707	1_218470064_218475396	1029	9163	0.887264	1.02685e-12	2	ENSRNOT00000017948_678_1707:ENSRNOG00000013426:max_P_sites:protein_coding:ORFs_ccds:9163:265.270452903575:3107.00346060916	MAGNCSWEAHSTNQNKMCPGMSEALELYSRGFLTIEQIATLPPPAVTNYIFLLLCLCGLVGNGLVLWFFGFSIKRTPFSIYFLHLASADGIYLFSKAVIALLNMGTFLGSFPDYVRRVSRIVGLCTFFAGVSLLPAISIERCVSVIFPMWYWRRRPKRLSAGVCALLWLLSFLVTSIHNYFCMFLGHEASGTACLNMDISLGILLFFLFCPLMVLPCLALILHVECRARRRQRSAKLNHVVLAIVSVFLVSSIYLGIDWFLFWVFQIPAPFPEYVTDLCICINSSAKPIVYFLAGRDKSQRLWEPLRVVFQRALRDGAEPGDTASSTPNTVTMEMQCPSGNAS	1_218475396	29	30	30	TRUE	4.42895
ENSRNOG00000012929	Wsb1	ENSRNOT00000017949	protein_coding	2262	-	9	ORFs_ccds	ENSRNOT00000017949_102_1365	102	1365	10_66587821_66602885	1263	15013	0.794844	2.89577e-16	9	ENSRNOT00000017949_102_1365:ENSRNOG00000012929:max_P_sites:protein_coding:ORFs_ccds:15013:35.4784626041166:4366.43478942964	MASFPPRVNEKEIVRSRTIGELLAPAAPFDKKCGGENWTVAFAPDGSYFAWSQGYRIVKLVPWSQCLKNFLLHGSKNVTNSSCLKLARQNSNGGQKNKPREHIIDCGDIVWSLAFGSSVPEKQSRCVNIEWHRFRFGQDQLLLATGLNNGRIKIWDVYTGKLLLNLVDHIEVVRDLTFAPDGSLLLVSASRDKTLRVWDLKDDGNMVKVLRGHQNWVYSCAFSPDCSMLCSVGASKAVFLWNMDKYTMIRRLEGHHHDVVACDFSPDGALLATASYDTRVYVWDPHIGDTLMEFGHLFPPPTPIFAGGANDRWVRAVSFSHDGLHVASLADDKMVRFWSIGDDCPVQVAPLSNGLCCAFSTDGSVLAAGTHDGSVYFWATPRQVSSLQHLCRMSIRRVMPTQEVQKLPVPSKMLEFLSYRV	10_66587821	30	30	30	TRUE	17.1389
ENSRNOG00000013437	LOC691083	ENSRNOT00000017952	protein_coding	1484	+	3	ORFs_ccds	ENSRNOT00000017952_50_647	50	647	3_95312835_95397758	597	3139	0.858235	1.03492e-10	2	ENSRNOT00000017952_50_647:ENSRNOG00000013437:max_P_sites:protein_coding:ORFs_ccds:3139:3841.09423266022:559.54527030853	MIPWARRLLPRNAAGSLSTSSASQQAEDHHRQLEAYRYFLPIQTRWQDNDQYGHVNNAVYYSYFDTIINHYLLRYCGLETSLLISPLVGFMVTNQCKYHTPIGFPQVPLAALAVEKVGRSSVCYRLALFPPKPTMELPSVNHHDLIDGFFFGHPKLAQFDTLACTTGSSVHVFVNPATSKPESLPEDFRNSLQKLMSAA	3_95397758	29	30	30	TRUE	3.04201
ENSRNOG00000013216	Usb1	ENSRNOT00000017960	protein_coding	2141	-	7	ORFs_ccds	ENSRNOT00000017960_615_1257	615	1257	19_10106585_10117605	642	1661	0.84106	9.3475e-09	6	ENSRNOT00000017960_615_1257:ENSRNOG00000013216:max_P_sites:protein_coding:ORFs_ccds:1661:5.77304328324737:183.522978796243	MFPSTEEGPEDDSARHGGRIRTFPHERGNWATHIYIPYEANEEFQDLLDVLLPRAQMFAPRLVQMEEFHLSLSQSVVLRHHWILPFVQVLKDRMASFQRFFFTANRVKIYTNQEKTRTFIGLEVSSGHAQFLDMVSEVDRVMKEFDLTTFYQDPSFHVSLAWCVGDARLQLEGQCQQELQEIVDEFEDSEMLLRVLAEQVRCKSGNKFFSMPLK	19_10106585	28	29	29	TRUE	2.97443
ENSRNOG00000013216	Usb1	ENSRNOT00000017960	protein_coding	2141	-	7	ORFs_ccds	ENSRNOT00000017960_502_610	502	610	19_10117611_10118626	108	912	0.733553	0.000131874	2	ENSRNOT00000017960_502_610:ENSRNOG00000013216:max_P_sites:protein_coding:ORFs_ccds:912:0.3997032116739:308.8779324015	MKRRPSPRGAANRGLDSTVVARTHFRVRGFQCPTVC	19_10117611	15	15	29	TRUE	2.97443
ENSRNOG00000013000	Ldhb	ENSRNOT00000017965	protein_coding	1340	-	8	ORFs_ccds	ENSRNOT00000017965_147_1149	147	1149	4_176702174_176717690	1002	5265362	0.907732	2.09845e-12	7	ENSRNOT00000017965_147_1149:ENSRNOG00000013000:max_P_sites:protein_coding:ORFs_ccds:5265362:5555650602.07607:1094232920.54781	MATLKEKLIAPVADDETAVPNNKITVVGVGQVGMACAISILGKSLADELALVDVLEDKLKGEMMDLQHGSLFLQTPKIVADKDYSVTANSKIVVVTAGVRQQEGESRLNLVQRNVNVFKFIIPQIVKYSPDCTIIVVSNPVDILTYVTWKLSGLPKHRVIGSGCNLDSARFRYLMAEKLGIHPSSCHGWILGEHGDSSVAVWSGVNVAGVSLQELNPEMGTDNDSENWKEVHKMVVDSAYEVIKLKGYTNWAIGLSVADLIESMLKNLSRIHPVSTMVKGMYGIENEVFLSLPCILNARGLTSVINQKLKDDEVAQLRKSADTLWDIQKDLKDL	4_176702174	30	30	30	TRUE	3624.36
ENSRNOG00000013248	Wwc2	ENSRNOT00000017966	protein_coding	6864	+	23	ORFs_ccds	ENSRNOT00000017966_886_1075	886	1075	16_47441894_47462906	189	1030	0.51068	5.03895e-06	2	ENSRNOT00000017966_886_1075:ENSRNOG00000013248:max_P_sites:protein_coding:ORFs_ccds:1030:106.664385898017:94.2394587622442	MSCRGDGKQGLTLRLVPTTSITSTKPHRLKIRESSGGASRRRCSKTISLWLRMHSGRKRNCTT	16_47462906	7	9	30	TRUE	5.33477
ENSRNOG00000013248	Wwc2	ENSRNOT00000017966	protein_coding	6864	+	23	ORFs_ccds	ENSRNOT00000017966_717_4299	717	4299	16_47369484_47531252	3582	8854	0.814547	1.15353e-18	23	ENSRNOT00000017966_717_4299:ENSRNOG00000013248:max_P_sites:protein_coding:ORFs_ccds:8854:720.263076676261:560.169575845956	MPRRAGSGQLPLPRGWEEARDYDGKVFYIDHNTRRTSWIDPRDRLTKPLSFADCVGDELPWGWEAGFDPQIGAYYIDHINKTTQIEDPRKQWRGEQEKMLKDYLSVAQDALRTQKELYHVKEQRLALALDEYVRLNDAYKEKSSSHTSLFSGSSSSTKYDPDILKAEISTTRLRVKKLKRELSQMKQELLYKQQGFETLQQIDEKMSGGQSGYELSEAKAILTELKSIRKAISSGEKEKQDLMQSLAKLQERFHLDQNMGSSEPDLRCSPVNSHLSLSRQTLDAGSQTSISGDIGVRSRSNLAEKVRLSLQYEEAKRSMANLKIELSKLDGEAWPGALDVEKEKLMLINEKEELLKELQFITPQKRTQDELERLEAERQRLEEELVAARGLPSRALAERLKLEEKRKELLQKLEETTKLTTYLYSQLKSLSSSTLSMSSGSSLGSLASSRGSLNTSSRGSLNSLSSSDLYYSSQGDQMDTDYQYKLDFLLQEKGGYIPSGPITTIHENEVVKSPSQPGQSGLCGLGVAATSHTPPLTEASKSVTSLSSRSSLSSLSPPGSPLVLDSTFPGSSHDTSPHQFTADLEDCELSRHFADIGLGENQVLLDSDSGGPSQSLLEDKDLDECTGGLLYEGSADVEKSLPKRRGLHLRGDKTARVSAAASDESVAGDSGVYEASVKQPGEIEDIPYREEDVTIVETAQVQIGLRYDTKSSSFMVIIAQLRNLHAFSIPHSSKVYFRVAVLPSSADVSCLFRTKVHPPTESVLYNDVFRVAISQVVLQQKTLRVDLCSVSKRRREECLAGTQISLADLPFSNEIFMLWYNLLPSKQIPCKKKEEGGGQPGAQSPQPALDSADLDAVSALLARTSAELLAVEQELAQEEEEEEEEELRPEHRGPGEDCLTMLREASAETVAAKESGVHLAEGGHCPEDPSPCTRGPGTSRDQCRKEKGRTEDPGQPATAVPTLVDKETNTDEAVDSNIAVRPKDRSSLSSQHHPFVRSSVIVRSQTFSPGERSQYICRLNRSDSDSSTLAKKSLFVRNSTERRSLRVKRAVCQPTLRRTAQECPVRTSLDLELDLQASLTRQSRLNDELQALRGLQQKLEELKAQGETDLPPGMLGDERFQKLLKQAEKQAEQTKEEQKQDLNAERLMRQVSKDVCRLREQSQKEPRQVQSFREKIAYFTRAKISIPSLPADDV	16_47531252	20	30	30	TRUE	5.33477
ENSRNOG00000013460	Zfp319	ENSRNOT00000017971	protein_coding	2249	+	2	ORFs_ccds	ENSRNOT00000017971_504_2247	504	2247	19_10121487_10123231	1743	7605	0.876003	2.04402e-14	1	ENSRNOT00000017971_504_2247:ENSRNOG00000013460:max_P_sites:protein_coding:ORFs_ccds:7605:9627.11348000334:1118.77796624071	MSESWQQPPQTQPQQPQAPQPQHHAEPPPALAEHTLPPGTAENPLGCAVYGILLQPDPGLQPPQHAPLQAGEPGPKCGVCGHDLAHLSSPHEHQCLAGHDRSFQCTQCLKIFHQATDLLEHQCVQAEQKPFVCGVCKMGFSLLTSLAQHHSSHTGMVKCSICDKTYKPAEAAEPATTTAPSLPSAPPPTNVAPVEQPEKPYSCPICQKPFKHLSELSRHERIHTGEKPYKCTLCDKSFSQSSHLVHHKRTHSSERPYKCAVCEKTFKHRSHLVRHMYAHSGEHHLFRCNVCELHFKESSELLQHPCTPSGERPFRCGECQKAFKRPSDLRQHERTHSAERPFKCDLCPMGFKQQYALMRHRRTHKTEEPFKCGLCEKGFGQPSHLLYHQHVHTLETLFKCPVCQKGFDQSAELLRHKCLPGSTERPFKCPVCNKAYKRASALQKHQLSHCAAAEKPLRCTLCERRFFSSSEFVQHRCDPTREKPLKCPDCEKRFKYASDLQRHRRVHTGEKPYKCPNCDKAFKQREHLNKHQGVHAREQQFKCVWCGERFLDVALLQEHSAQHSAAAAAAEGAYQVAACLP	19_10123231	30	30	30	TRUE	8.25884
ENSRNOG00000012944	Casp9	ENSRNOT00000017972	protein_coding	2358	+	9	ORFs_ccds	ENSRNOT00000017972_45_1407	45	1407	5_160355877_160372828	1362	5765	0.882741	3.82976e-14	9	ENSRNOT00000017972_45_1407:ENSRNOG00000012944:max_P_sites:protein_coding:ORFs_ccds:5765:5050.75052804936:860.458242696214	MEEADRQLLRRCRVRLVRELQVAELWDALLSRELFTRDMIEDIQRAGSGSRRDQARQLVIDLETRGRQALPRFISCLEDTGQGSLASFLQSSGQAAKQDPEAVTPLDHLVPVVLGPMGLKSKEQKVVKLDPSQPALGNLTPVVLGPEELWPTRLRPEVLTPETPRPVDIGSGRAHDVCTPGKIERHADMAYTLDSDPCGHCLIINNVNFCPSSGLSTRIGSHVDCEKLQHRFCWLRFMVEVKNDLTAKKMVTALMEMAHRDHRALDCFVVVILSHGCQASHLQFPGAVYGTDGCSVSIERIVNIFNGTGCPSLGGKPKLFFIQACGGEQKDHGFEVAFTSSQDKAFDSDSEPDAVPYQEGPRTLDQLDAVSSLPTPSDILVSYSTFPGFVSWRDKKSGSWYIETLDGVLEQWARSEDLQSLLLRVANAVSEKGVYKQIPGCFNFLRKKLFFKTS	5_160372828	29	30	30	TRUE	3.67362
ENSRNOG00000013324	Cdh5	ENSRNOT00000017983	protein_coding	2550	-	16	ORFs_ccds	ENSRNOT00000017983_62_2390	62	2390	19_1025282_1051409	2328	407443	0.892657	1.85602e-19	15	ENSRNOT00000017983_62_2390:ENSRNOG00000013324:max_P_sites:protein_coding:ORFs_ccds:407443:1586395.56093214:2396136.26460713	MQRLTELATALGTFLGLLAVAAMAGPNMLPCPQRQKRDWIWNQMHIDEEKNESLPHYVGKIKSNVNRQNAKYVLQGEQAGKIFRVDADTGDVLAYERLDREKVSEYFLTALIVDKKTNKNLEQPSSFTVKVHDVNDNWPVFTHQVFNASVPEMSAIGTSVIRVTATDADDPTVAGHATVLYQMVKGNEYFAIDNSGLIFTKDKNLDRETRAEYKIVVEAQDAQGLRGESGTATVLIRLEDINDNFPIFTQSTYTFSVPEDIRVGKPLGSLSVEDPDEPQNRMTKYSIMQGEYRDTFTIETDPDRNEGIIKPTKPLDYELIQQYTFHIEATDPTIRLGYLSSTAGKNKAKIIINVLDVDEPPVFQRRFYHFHLPENKKKPLIGTVVAKDPDKAQRSIGYSIRKTSDRGQYFRITKQGNIYNEKELDRETHAWYNLTVEANELDSRGNPVGKESIVQIYIEVLDENDNAPEFAQPYEPKVCENAAQGKLVVQISATDKDVVPVNTKFKFALKNEDSNFTLINNHDNTANITVKYGQFNREHTKFHYLPVLISDNGMPSLTGTGTLTVAVCKCNEQGEFTFCEEMAAQAGVSIQALVAIFLCILTITVITLLIFLRRRLRKQAHAHSKSALEIHEQLVTYDEEGGGEMDTTSYDVSVLNSVRTGSNKPLRSTMDARPAVYTQVQKPPRLAPSLHGGPREMATMIEVKKEEADNDGGGPPYDTLHIYGYEGTESIAESLSSLSTNSSDSDIDYDFLNDWGPRFKMLAELYGSDPQEELII	19_1025282	30	30	30	TRUE	106.77
ENSRNOG00000013491	Setx	ENSRNOT00000017984	protein_coding	9265	+	24	ORFs_ccds	ENSRNOT00000017984_85_8026	85	8026	3_7686587_7729301	7941	30365	0.852923	1.2891e-20	24	ENSRNOT00000017984_85_8026:ENSRNOG00000013491:max_P_sites:protein_coding:ORFs_ccds:30365:603.384880312219:3101.92793873304	MSTCCWCTPGGSSTIDVLKCYASSTGSSEFQTADEDLCYCLECVAEYHRARDEVPFLHEVLWELETLRLISHFEKSMKAEAEDDDELYIVDNNGEEQLFDCSGQDFENRLRVPLFEILKYPYLLLHERVNELCVEALCRMEQNNCSFQVFDKYPGIYLFLVHPNEMVRRWAILTARNLGKVDRDDYYDLQEVLTCLFKVIELGLLESPDIYTSSVLEKGKLILLPAHMYDTTNYKNYWLGICMLLTILEEQAMDSLLLGSDKQNDFMQSILHTMEKQSDDDSMDPFWPALHCFMVILDRLGSKVWGQLIDPIEAFQTIINNESYNREIQNIRNSSIRTKLEPEPHFDDMVTCSQIVYNYNPEKTKKDSGWRSAICPDYCPNMYEEMETLANVLQSDIGQDMRVHNSTFLWFIPFVQSLMDLKDLGVAYIVEVIHHLYSEVKDVLNQTDAVCDKVTEFFILILVSVIELHRNKKCLHLLWVSSQQWVDAVVKCAKLPTTAFVRSCEKSPGSTPRGAAIMSSLALHSVPSNSVQLACVQLIRGLLKEGYQLGQQTLCKRFWDKLNLFLRGNSSLGWQLTGQETHELQMCLKQIIRNIKIKMPQYSTFGDTTSTFKTPPSFKEESEQIDRKPKKDIHSLGNCSPIPSKEPMKADSHRVPTKASATEEEDFTQHYIDLNEEEPLPAELGVKQKSEALLSESAPEQVKISTEKSGKENSSYTAPNSTSRSGPEWGCDRGVIISTHSLTDSSSDFLEKVSTSNGDVPLKDGTVGKTSKPNFKVQKDEICAKLSHVLKKQHRKSTLVNNIIDLEENAATSDLENCSGTDRGALKKDTIEHDVSSDSVLNDDHEEQKSKNSSLFKKEIKSEKLDNSSFDDEDKLQIQEGHADDDLISFTEVTDTLVKKTPCEGSVKVAVESRDNEMRVLTSNLEGQVPHDSNKALVAGPQVDLCNITLISQTTVIQFPSGLSKQNSFQLQKDDKKCLTANHNRDATCHEQVIIISDSDDEDDADEQDEDKRCGIEGNIEQSKVSRENDCSEQHDLVVNTSVEKKLVKEEETNCPIEFEDSESQVFEFESSSEVFSVWQDHKIDSKSSLQEDQKSCIAHVADSTNNNLGCGADSVSEEVVRNKEKGVKEHAEPHSSVSAEGFCKIGVRKPKRKRCDKVTAEDPQRPSSSVRTEQLAEHRDLPERDLESADVDMAAPSSSVERDSTVLQKKSTKPRPHSKPVRKVPASKATKKTHPDTRRGQTKSSCYISCRTSPAIVPPKKFRQCPEPTSTVEKLGLKKGPRKAFELSQRSLECIVQLRDHGKTVGVVEAPKKTKLISPQTLSIKNNKKLLTSQDLQFQRLMRSRSHQKRDFDYKNTDSVRAVSRVVQGSDVLAADSDEPDNPGGSEPLAISSEKQLAKGTLSKAEVAEAASGPWGTGITCLVNQCESRVLSGGVPTDVLMGSASEDPVGGGALTVQVGEVAAVRAAEPESSSDTDDDDNLFLTQHDPQDMDLCSQLENSKAIIVAHKDTVQREDSLSRPQLESLSIIKCKYKDCVETTKNQGEYCPKHSEAKAADDDVFRKPGLPLSVARSSRPTTTKIFSSSSASRTANLSKSLESTTLQSALKNKSSGAQSNLKMTPSSSLGSQKPVAEVKSLCNIFHFQTPSSSSKQSYKFTFSENRPASAASSVDILLPSQSIFDTFIKEVLKWKYQMFLNFDKCGAPTSLCQSISRPVPVRFQDCAEYFNVFLPLIILNAFETVAQEWLNSPNKENFYQLHLRKFPADYKKYWEFLIYLEESELAKQLHPKENDLVFLVPEKKYMDRHSVQDRSHYYCGYVHKFRRTSVMRSGKTECSLCIQTQDNMPASVKELTKCIVISSLVTTQRKLKAMSLLSGRNQLARAVLNPNPMDFCTKDLLTTTSERIIAYLKDFNEDQKKAIETAYAMVKHSPSVAKICLIHGPPGTGKSKTIVGLLYRLLTESQRKGHSDENFNAKIKQNRVLVCAPSNAAVDELMKKIILEFKEKCKDKKNPLGNCGDINLVRLGPEKSINTEVLKFSLDSQVSHRMKKDLPSHIQEMLRRKEILDAQLDELSRQRALCRGGREMQRQELDEHIVIVSKERQELASKIKEVQGRPQRAQNTIILESHVICCTLSTSGGLLLESAFRGQGGVPFSCVIVDEAGQSCEVETLSPLIHRCNKLVLVGDPKQLPPTVISMKAQEYGYDQSMMARFCKLLEENVEQNMIGRLPVLQLTIQYRMHPDICLFPSNYVYNKNLKTNRLTETIRCSSEWPFQPYLVFDVGDGSEQRDNDSYINVQEIKLVMEIIKLIKEKRKDISFRNIGIITHYKAQKTMIQKDLEKEFDKKGPAEVDTVDAFQGRQKDCIIVTCVRASAVQGSIGFLASLQRLNVTITRAKYSLFILGHLRTLMENQHWYELIQDAQKRGAIIKTCDPNYRHDAMKILKLKPVLQRSLTHPPATAPEAPRPQGGLPSNRLDSGLATTSFAPSLYHTPSDTVTSKEPERPLLQDRLRDPRLLRRLDAEAKGTFLRDPQPESPQLPGVVHLLGESGCPVLFQDLGFVVPPSTAIVAPLGSHRSPIQAEPRPAHPAAAASTSKRKYSDPDAGLSHRREPRAFAGEQGRHGSVTHHALRSTDLDRRRLDDSSAKRRRFL	3_7729301	29	30	30	TRUE	3.73416
ENSRNOG00000013030	Pip4k2b	ENSRNOT00000017989	protein_coding	1983	-	10	ORFs_ccds	ENSRNOT00000017989_114_1362	114	1362	10_85658945_85684024	1248	14957	0.872434	7.19467e-16	10	ENSRNOT00000017989_114_1362:ENSRNOG00000013030:max_P_sites:protein_coding:ORFs_ccds:14957:3501.72974796658:5893.91796043935	MSSNCTSTTAVAVAPLSASKTKTKKKHFVCQKVKLFRASEPILSVLMWGVNHTINELSNVPVPVMLMPDDFKAYSKIKVDNHLFNKENLPSRFKFKEYCPMVFRNLRERFGIDDQDYQNSVTRSAPINSDSQGRCGTRFLTTYDRRFVIKTVSSEDVAEMHNILKKYHQFIVECHGNTLLPQFLGMYRLTVDGVETYMVVTRNVFSHRLTVHRKYDLKGSTVAREASDKEKAKDLPTFKDNDFLNEGQKLRVGEESKKNFLEKLKRDVEFLAQLKIMDYSLLVGIHDVDRAEQEETEVEDRAEEEECENDGVGGGLLCSYGTPPDSPGNLLSFPRFFGPGEFDPSVDVYAMKSHESAPKKEVYFMAIIDILTPYDAKKKAAHAAKTVKHGAGAEISTVNPEQYSKRFNEFMSNILT	10_85658945	30	30	30	TRUE	16.404
ENSRNOG00000013346	Asb14	ENSRNOT00000017995	protein_coding	2008	+	10	ORFs_ccds	ENSRNOT00000017995_113_1895	113	1895	16_2543134_2556623	1782	26784	0.811268	8.23406e-13	9	ENSRNOT00000017995_113_1895:ENSRNOG00000013346:max_P_sites:protein_coding:ORFs_ccds:26784:301.676137293758:11508.1512515149	MKLSKRPMDQQSSDEDADTDFDTQIIIQQSLLDAYKPELTGRTPEDERSQSFSSEDYKKIVEAIETGKEDALASFAKYHPAFDEANGSGWLPLHKAAVQLNKNILEITLNASKPSAWEQTTRNGETPLFLAVSSSLLENAHFLLLNGCDPNAKNFEGNSPLLTAVLKDSYDMATLLINHGANVNLRCANERTALHEAAKLGRQDMVKLMLSSGANPDARSSYGFTPLALAAQGGHTETMQLLLQKGADVHSQASDSSSVLLEAVRGGDPDSVSLLLEYGADANIPKSSGHLPIHVAADKGHFLALKVLVPVTDIAAIKRSGISPLHCAAAGAHPQCLDLLIRAGFDVNFMLDQRVRKHYDDQRKSALYFAVSNGDLSSVKLLLSAGALPNQDPVNCLQIALRMGNYELINLLLRHGANVNYFCRVNPLHFPSALQYTLKDEVMLRMLLNYGYDTERCFDCPHGERVHRCCTFEGWTSTVIKDTMFCEVITLSWLQHLSGKVVRVMLDYVDQVQICSKLKAVLEKQKLWPEIHVILTNPRSLQHLCRLKIRKCMGRLRLRCPVFMSFLPLPNLLKAYVLYKEYDLYGQGSSTGTR	16_2556623	18	30	30	TRUE	44.4727
ENSRNOG00000012616	Ppt1	ENSRNOT00000017998	protein_coding	1278	+	9	ORFs_ccds	ENSRNOT00000017998_3_921	3	921	5_140538262_140557806	918	37777	0.886174	5.24603e-09	9	ENSRNOT00000017998_3_921:ENSRNOG00000012616:max_P_sites:protein_coding:ORFs_ccds:37777:47801.1976370308:64653.3979105278	MASPGYRRLLAAALLPWCCAAWALGHLDPPSPPPLVIWHGMGDSCCNPMSMGSIKKMVEKEIPGIYVLSLEIGKNMVEDVENSFFLNVNLQVGMACQILEKDPKLQHGYNAIGFSQGGQFLRAVAQRCPTPPMMTLISVGGQHQGVFGLPRCPGESSHICDFIRKSLNAGAYSKVVQERLVQAQYWHDPIKEEVYRNCSIFLADINQERHINESYKENLMALKKFVMVKFFNDSIVDPVDSEWFGFYRSGQAKETIPLQETTLYTEDRLGLKKMDKAGKLVFLAKEGDHLQISKEWFTAHIIPFLK	5_140557806	30	30	30	TRUE	25.1207
ENSRNOG00000013211	Chchd3	ENSRNOT00000018001	protein_coding	1504	-	8	ORFs_ccds	ENSRNOT00000018001_160_841	160	841	4_60081201_60358402	681	145620	0.883903	5.36076e-13	8	ENSRNOT00000018001_160_841:ENSRNOG00000013211:max_P_sites:protein_coding:ORFs_ccds:145620:387997.068671307:1215806.49664079	MGGTASTRRVTFEADENENITVVKGIRLSENVIDRMKESSPSGSKSQRYSSVYGASVSDEELKRRVAEELALEQAKMESENQRRLKHARDLEREKAVANEQLTRAILQERISSEENRTKVKHLARQLEEKDRMIRKQDAFYKEQLSRLEERSSEFYKVTTEEYQKAAEEVESKFRRYEYHPVCADLQTKILQCYRQNTQQTLSCSALANQYMHCVNHAKQNMLEKGG	4_60081201	30	30	30	TRUE	192.992
ENSRNOG00000013386	Psmb5	ENSRNOT00000018005	protein_coding	873	-	3	ORFs_ccds	ENSRNOT00000018005_37_826	37	826	15_33259090_33263622	789	156884	0.872218	1.44297e-14	3	ENSRNOT00000018005_37_826:ENSRNOG00000013386:max_P_sites:protein_coding:ORFs_ccds:156884:2885205.8968384:1047304.93493461	MALASVLQRPMPVNQHGFFGLGGRADLLDLGPGSPGDGLSLAAPSWGVPEEPRIEMLHGTTTLAFKFQHGVIVAADSRATAGAYIASQTVKKVIEINPYLLGTMAGGAADCSFWERLLARQCRIYELRNKERISVAAASKLLANMVYQYKGMGLSMGTMICGWDKRGPGLYYVDSEGNRISGTAFSVGSGSVYAFGVMDRGYSYDLQVEEAYDLARRAIYQATYRDAYSGGAVNLYHVREDGWIRVSSDNVADLHDKYTSSIP	15_33259090	30	30	30	TRUE	173.694
ENSRNOG00000013360	Prkcsh	ENSRNOT00000018009	protein_coding	1975	+	18	ORFs_ccds	ENSRNOT00000018009_84_1659	84	1659	8_23015343_23025386	1575	67124	0.876885	8.39934e-13	16	ENSRNOT00000018009_84_1659:ENSRNOG00000013360:max_P_sites:protein_coding:ORFs_ccds:67124:232709.656872069:103521.44696576	MLLLLLLLPLCWAVEVKRPRGVSLSNHHFYDESKPFTCLDGTATIPFDQVNDDYCDCKDGSDEPGTAACPNGSFHCTNTGYKPLYILSSRVNDGVCDCCDGTDEYNSGTVCENTCREKGRKEKESLQQLAEVTREGFRLKKILIEEWKTAREEKQSKLLELQAGKKSLEDQVETLRTAKEEAERPEKEAKDQHRKLWEEQQAAAKARREQELAASAFQELDDNMDGLVSLAELQTHPELDTDGDGGLSEEEAQALLSGDTQTDTTSFYDRVWAAIRDKYRSEVPPTDIPVPEVTEPKEEKLPVLPPMEEEEEEEEPEEEEEEEEEEVPGEQPKEVPPPQQPLRPPSPAEDEKMPPYDEETQAIIDAAQEARNKFEEVERSLKEMEESIRSLEQEISFDFGPSGEFAYLYSQCYELTTNEYVYRLCPFKLVSQKPKHGGSPTSLGTWGSWAGPDDDKFSAMKYEQGTGCWQGPNRSTTVRLLCGKETVVTSTTEPSRCEYLMELMTPAACPEPPPEVPTDGDHDEL	8_23025386	30	30	30	TRUE	57.6486
ENSRNOG00000013446	Nif3l1	ENSRNOT00000018014	protein_coding	1555	+	6	ORFs_ccds	ENSRNOT00000018014_103_1153	103	1153	9_65331476_65348740	1050	6402	0.865823	6.2924e-13	6	ENSRNOT00000018014_103_1153:ENSRNOG00000013446:max_P_sites:protein_coding:ORFs_ccds:6402:381.580651110039:1459.60982548032	MDLKALLSSLNDFASLSFAESWDNVGLLVEPSPPHTVNTLFLTNDLTEEVMEEALQKKADLILSYHPPIFRPMKHITWKTWKERLVIRALENRVAIYSPHTAYDAAPQGVNSWLAKGLGTCTTRPIHPSKAPNYPTEGTHRLEFSANHSQDLDKVMSAVKGVGGVSVTSFPARCDGEEQTRVSLNCTQKALMQVLAFLSQDRQLYQKTEILSLEKPLLLHTGMGRLCTLDESVSLATMIERIKRHLKLPHLRLALGVGRTLESPVKVVALCAGSGGSVLQGVEADLYLTGEMSHHDVLDAASKGINVILCEHSNTERGFLSDLQEMLGVHLENKINIILSETDRDPLRVV	9_65348740	24	30	30	TRUE	9.99456
ENSRNOG00000013260	Calr3	ENSRNOT00000018018	protein_coding	1396	+	9	ORFs_ccds	ENSRNOT00000018018_190_1327	190	1327	16_19097580_19123994	1137	4315	0.85701	5.42672e-18	9	ENSRNOT00000018018_190_1327:ENSRNOG00000013260:max_P_sites:protein_coding:ORFs_ccds:4315:506.449109583817:486.129886764225	MVRARVSLWAICVLRVALATVYFQEEFLDGERWRNRWVQSTNDSQFGHFRVSSGKFYGHKEKDKGLQTTQNSRFYAISASFKPFSNKGKTLVIQYTVKHEQKIDCGGGYIKVFPSDLDQKNLNGKSQYYIMFGPDICGFDIKKVHVILYFKNQYHENKKSIRCKVDGFTHLYTLILRPDLSYEVKVDGQSIESGSIEYDWNLTSLKKMEKTSLESRDWDEVEGNKAQDWEKHFLDAGPSKPSDWNSELDGDWLQKPPYEDGLKAEGIDKDVWLHQKMRPAGYLTQYDLSEFENIGAIGLELWQVRSGTIFDNFLITDDEEYAEKFGKATWGETKGPEKEMDAIQAKEEVKKAREEDEDLLMGKFHRHNHFSRFHRQGEL	16_19123994	30	30	30	TRUE	5.78512
ENSRNOG00000012002	Iqgap1	ENSRNOT00000018021	protein_coding	6153	-	38	ORFs_ccds	ENSRNOT00000018021_100_5071	100	5071	1_142526128_142615573	4971	121260	0.876752	6.04366e-24	38	ENSRNOT00000018021_100_5071:ENSRNOG00000012002:max_P_sites:protein_coding:ORFs_ccds:121260:851.475632373645:84860.8639417471	MSAAEEVDGLGVVRPHYGSVLDNERLTAEEMDERRRQNVAYEYLCHLEEAKRWMEACLGEDLPPTTELEEGLRNGVYLAKLGNFFSPKVVSLKKIYDREQTRYKATGLHFRHTDNVIQWLNAMDEIGLPKIFYPETTDIYDRKNMPRCIYCIHALSLYLFKLGLAPQIQDLYGKVDFTEEEINNMKIELEKYGIQMPAFSKIGGILANELSVDEAALHAAVIAINEAIDHRVAADTFTALKNPNAMLVNLEEALAPTYQDVLYQAKQDKMTNAKNRTENSDRERDVYEELLTQAEIQGNVNKVNTSSALANINLALEQGCALTLLKALQSVALGLRGLQTQNSDWYLKQLQSDLQQKRQSGQTDPLQKEEVQAGVDAANGAAQQYQRRLAAVAAINAAIQKGIAEKTVLELMNPEAQLPQVYPFAADLYQKELATLQQQSPEHSLTHPELTVAVEMLSSVALINRALESGDMNTVWKQLSSSVTGLTNIEEENCQRYLDELMKLKAQAHAENNEFVTWNDIQACVDHVNLVVHEEHERILAIGLINEALDEGDAQKTLQALQIPAAKLEGVLPEVAQHYQDTLIRAKREKAQETQDESAVLWLDEIQGGIWQSNKDTQEAQRFALGIFAINEAVESGDVGRTLSALRSPDVGLYGVIPECGETYQSDLAEAKKKRLAAGDNNSKWVKHWVKGGYHYYHNLETQAGGWAEPPDFVQNSVQLSREEIQSSISGVTAAYNREQLWLANEGLITKLQACCRGYLVRQEFRSRMNFLKKQIPAITCIQSQWRGYKQKKAYQDRLAYLHSHKDEVVKIQSLARMHQARKRYRDRLQYFRDHINDIIKIQAFIRANKARDDYKTLINAEDPPMIVVRKFVHLLDQSDQDFQEELDLMKMREEVITLIRSNQQLENDLNLMDIKIGLLVKNKITLQDVVSHSKKLTKKNKEQLSDMMMINKQKGGLKALSKEKREKLEAYQHLFYLLQTNPTYLAKLIFQMPQNKSTKFMDSVIFTLYNYASNQREEYLLLRLFQTALQEEIKSKVDQIQEIVTGNPTVIKMVVSFNRGARGQNALRQILAPVVKEIMDDKSLNIKTDPVDIYKSWVNQMESQTGEASKLPYDVTPEQALSHEEVKTRLDNSIRNMRAVTDKFLSAIVSSVDKIPYGMRFIAKVLKDSLHEKFPDAAEDELLKIIGNLLYYRYMNPAIVAPDAFDIIDLSAGGQLTTDQRRNLGSIAKMLQHAASNKMFLGDNAHLSIINEYLSQSYQKFRRFFQAACDVPELQDKFNVDEYSDLVTLTKPVIYISIGEIINTHTLLLDHQDAIAPEHNDPIHELLDDLGEVPTIESLIGESCGNSNDPSKEALAKTEVSLTLTNKFDVPGDENAEMDARTILLNTKRLIVDVIRFQPGETLTEILETPATNEQEAEHQRAMQRRAIRDAKTPDKMKKSKPMKEDNNLSLQEKKEKIQTGLKKLTELGTVDPKNRYQELINDIAKDIRNQRRYRQRRKAELVKLQQTYSALNSKATFYGEQVDYYKSYIKTCLDNLASKGKVSKKPREMKGKKSKKISLKYTAARLHEKGVLLEIEDLQANQFKNVIFEIGPTEEVGDFEVKAKFMGVQMETFMLHYQDLLQLQYEGVAVMKLFDRAKVNVNLLIFLLNKKFYGK	1_142526128	30	30	30	TRUE	38.4511
ENSRNOG00000013393	Eif2a	ENSRNOT00000018022	protein_coding	2217	+	14	ORFs_ccds	ENSRNOT00000018022_198_1965	198	1965	2_148722428_148755269	1767	25729	0.836255	3.77233e-13	14	ENSRNOT00000018022_198_1965:ENSRNOG00000013393:max_P_sites:protein_coding:ORFs_ccds:25729:47681.7739528413:11712.3148720991	MGFSFRDKMAPSTPLLTVRGSEGLYMVNGPPHFTESTVLPREPGKNCKVYTFSKDGTLFAWSNGEKVNIINVANKGLLHSFDLPKAVCLEFSPNNTVLATWQPYTTSKDGTAGTPNLQLYDVKTGTCLKSFIQKKMQNWCPSWSDDEIICARNVNNEVHFFENNNFNTIANKLHLQKVNDFNLSPGTQPFKVAVYVPGSKGAPSFVRLYQYPNFAGPQAALANKSFFKADKVTMLWNKKATAVLVIASTDVDKTGASYYGEQTLHYIATNGESAVVQLPKNGPIYDVAWNPSSTEFCAVYGFMPAKATVFNLKCDPVFDFGTGPRNAAFYSPHGHILVLAGFGNLRGQMEVWDVKNYKLISKPVASDSTYFAWCPDGEHILTATCAPRLRVNNGYKIWHYTGSLLYKYDVPSNGELWQVSWQPFLDGIFPAKTITYQAVPSEVPSEEPKVATAYRPPALRNKPVTSSKLHEEEPPQNMKPHPSSDKPLSKTALKNQRKHEAKKAAKQEARNDLAPTPVPQSAPRSTVTQSASGDPEVDKKIKNLKKKLKAIEQLKEQAAAGKQLEKNQLEKIQKETALLQELEDLELGV	2_148755269	24	30	30	TRUE	25.0365
ENSRNOG00000013236	Samd8	ENSRNOT00000018023	protein_coding	6058	-	6	ORFs_ccds	ENSRNOT00000018023_442_1876	442	1876	15_2689693_2731020	1434	7229	0.858487	1.42784e-13	6	ENSRNOT00000018023_442_1876:ENSRNOG00000013236:max_P_sites:protein_coding:ORFs_ccds:7229:307.415620800286:1241.34453327072	MPARSRAGSRQRSGSLPRPSRLPLEALSSAYAPRTPDSDGAIDTGSELGPGSPAPTAEEVEEEMAGPSQLCIRRWTPRHVAVWLKEEGFFEYVDILCNKHRLDGVTLLTLTEYDLRSPPLEIKVLGDIKRLMLSVRKLQKTHIDVLEEMGYNSDSPISPMTPFISALQSADWLCNGEPAHSCDGPIPDLSSDQYQYMNGKNKHCARRLDPEYWKTVLSCVYVFIVFGFTSFIMVIVHERVPDMQTYPPLPDIFLDSVPRIPWAFSMTEVCGMILCYIWILVLLLHKHRSILLRRLCSLMGTVFLLRCFTMFVTSLSVPGQHLQCTGKVYGSVWEKLHRAFAIWSGFGMTLTGVHTCGDYMFSGHTVVLTMLNFFVTEYTPRSWNFLHTLSWVLNLFGIFFILAAHEHYSIDVFIAFYITTRLFLYYHTLANTRAYHQSRRARIWFPMFSFFECNVNGTVPNEYCWPFSKPAIMKRLIG	15_2689693	19	30	30	TRUE	3.45638
ENSRNOG00000013281	Mib1	ENSRNOT00000018025	protein_coding	3798	+	21	ORFs_ccds	ENSRNOT00000018025_681_3699	681	3699	18_1971594_2094822	3018	22750	0.853582	2.86035e-19	21	ENSRNOT00000018025_681_3699:ENSRNOG00000013281:max_P_sites:protein_coding:ORFs_ccds:22750:9716.21745599959:4835.71466169269	MSNSRNNRVMVEGVGARVVRGPDWKWGKQDGGEGHVGTVRSFESPEEVVVVWDNGTAANYRCSGAYDLRILDSAPTGIKHDGTMCDTCRQQPIIGIRWKCAECTNYDLCTVCYHGDKHHLRHRFYRITTPGSERVLLESRRKSKKITARGIFAGARVVRGVDWQWEDQDGGNGRRGKVTEIQDWSASSPHSAAYVLWDNGAKNLYRVGFEGMSDLKCVQDAKGGSFYRDHCPVLGEQNGNRNPGGLQIGDLVNIDLDLEIVQSLQHGHGGWTDGMFETLTTTGTVCGIDEDHDIVVQYPSGNRWTFNPAVLTKANIVRSGDAAQGAEGGTSQFQVGDLVQVCYDLERIKLLQRGHGEWAEAMLPTLGKVGRVQQIYSDSDLKVEVCGTSWTYNPAAVSKVAPAGSTISNASGERLSQLLKKLFETQESGDLNEELVKAAANGDVAKVEDLLKRPDVDVNGQCAGHTAMQAASQNGHVDILKLLLKQNVDVEAEDKDGDRAVHHAAFGDEGAVIEVLHRGSADLNARNKRRQTPLHIAVNKGHLQVVKTLLDFGCHPSLQDSEGDTPLHDAISKKRDDILAVLLEAGADVTITNNNGFNALHHAALRGNPSAMRVLLSKLPRPWIVDEKKDDGYTALHLAALNNHVEVAELLVHQGNANLDIQNVNQQTALHLAVERQHTQIVRLLVRAGAKLDIQDKDGDTPLHEALRHHTLSQLRQLQDMQDVGKVDAAWEPSKNTLIMGLGTQGAEKKSAASIACFLAANGADLTIQNNKGLLPLDLCPDPSLCKALAKCHKEKVSGQVGSRSPSMISNDSETLEECMVCSDMKRDTLFGPCGHIATCSLCSPRVKKCLICKEQVQSRTKIEECVVCSDKKAAVLFQPCGHMCACENCASLMKKCVQCRAVVERRVPFITCCGGKSSEEPSDDISSGNIPVLQKDKDNTNVNADVQKLQQQLQDIKEQTMCPVCLDRLKNMIFLCGHGTCQLCGDRMSECPICRKAIERRILLY	18_2094822	11	30	30	TRUE	5.01237
ENSRNOG00000012690	Nipa2	ENSRNOT00000018028	protein_coding	2860	-	7	ORFs_ccds	ENSRNOT00000018028_484_1561	484	1561	1_114349337_114361221	1077	6869	0.810016	3.37829e-13	5	ENSRNOT00000018028_484_1561:ENSRNOG00000012690:max_P_sites:protein_coding:ORFs_ccds:6869:483.666139383013:1273.00573385518	MSLGRGKYDFYIGLGLAMTSSIFIGGSFILKKKGLLRLARKGSMRAGQGGHAYLKEWLWWAGLLSMGAGEVANFAAYAFAPATLVTPLGALSVLVSAILSSYFLNERLNLHGKIGCLLSILGSTVMVIHAPKEEEIETLNEMSHKLGDPGFVVFATFVVIVALIFIFVVGPRHGQTNILVYITICSVIGAFSVSCVKGLGITIKELLAGKPVLQHPLAWILLLSLVVCVSTQINYLNRALDIFNTSIVTPIYYVFFTTSVLTCSAILFKEWQDMPVDDVIGTLSGFFTIIVGIFLLHAFKDVSFSLASLPVTFRKDEKAVNGNLSNMYEVLNNNEEDLPCGIEHTGENISRRNGNLTSF	1_114349337	19	30	30	TRUE	9.10079
ENSRNOG00000012812	Sharpin	ENSRNOT00000018031	protein_coding	1640	-	9	ORFs_ccds	ENSRNOT00000018031_346_1489	346	1489	7_117413373_117417017	1143	15144	0.830296	2.3126e-11	8	ENSRNOT00000018031_346_1489:ENSRNOG00000012812:max_P_sites:protein_coding:ORFs_ccds:15144:4007.61068700949:6865.48629905607	MSPPAGGAAAAADPASPVVLLAVQAAVRLLGAGHEDEAQLRKLQLKADPERPGRFRLGLLGIEPGAVSLEWPLESICYTIRGPNQHELQPPPGGPGTFSVHFLNSEEAQQWAALVRDATAEGQNGNDSTAPVPTPAMCPTSPPCSSVTPTPKATQPEMDLPQGSGNLKKEELATHLAQAIAGGDEKAAAQVAAILAQHHVALNVQLLEAWFPRGPIRLQVTVEDATSVLSSSSSAHVSLQIHPHCSIAALQEQVFSEFGFPPAVQRWVIGRCLCMPERSLASYGVSQDGDPAFLYLLSAPREVSGHSPQHSKMDRKLGCLFPQSLELPHNLQASSSSLPSPPQPGWSCPSCTFINASNRPGCEMCSTQRPCAWDPLTATST	7_117413373	30	30	30	TRUE	32.1713
ENSRNOG00000013300	Atpif1	ENSRNOT00000018038	protein_coding	517	-	3	ORFs_ccds	ENSRNOT00000018038_75_396	75	396	5_150719690_150723246	321	114694	0.876689	9.39705e-09	3	ENSRNOT00000018038_75_396:ENSRNOG00000013300:max_P_sites:protein_coding:ORFs_ccds:114694:28397067.7783396:2095194.3359605	MAGSALAVRARLGVWGMRVLQTRGFGSDSSESMDSGAGSIREAGGAFGKREKAEEDRYFREKTREQLAALKKHHEDEIDHHSKEIERLQKQIERHKKKIKYLKNSEH	5_150719690	30	30	30	TRUE	206.33
ENSRNOG00000013510	LOC100361056	ENSRNOT00000018040	protein_coding	1370	-	2	ORFs_ccds	ENSRNOT00000018040_228_627	228	627	4_10818767_10819165	399	4133	0.818292	7.30339e-08	1	ENSRNOT00000018040_228_627:ENSRNOG00000013510:max_P_sites:protein_coding:ORFs_ccds:4133:9.20975896060809:1794.72376620939	MRMSLAQRVLLTWLFTLLFLIMLVLKLDEKAPWNWFLIFIPVWIFDTILLVMLIVKMAGRCKSGFDPRHGSHNIKKKAWYLIAMLLKLAFCLALCAKLEHFTTINLSYVFIPLWALLAGALTELGYNVFFVRD	4_10818767	3	30	30	TRUE	9.47524
ENSRNOG00000013443	Tm9sf3	ENSRNOT00000018043	protein_coding	2067	-	15	ORFs_ccds	ENSRNOT00000018043_134_1961	134	1961	1_260469149_260517189	1827	62579	0.860193	1.98746e-11	15	ENSRNOT00000018043_134_1961:ENSRNOG00000013443:max_P_sites:protein_coding:ORFs_ccds:62579:50158.4677341233:81277.6588101001	MRGDPGACQPGNTHHFTAGSDFSLPFSLSPEPDLNRGVGTALGKRRCEQLTRGQYQDKEEVVLWMNTVGPYHNRQETYKYFSLPFCVGSKKSISHYHETLGEALQGVELEFSGLDIKFKDDVMPGTYCEIDLDKEKRDAFVYAIKNHYWYQMYIDDLPIWGIVGEADENGEDYYLWTYKKLEIGFNGNRIVDVNLTSEGKVKLVPNTKIQMSYSVKWKKSDVKFEDRFDKYLDPSFFQHRIHWFSIFNSFMMVIFLVGLVSMILMRTLRKDYARYSKEEEMDDMDRDLGDEYGWKQVHGDVFRPSSHPLIFSSLIGSGCQIFAVSLIVIIVAMIEDLYTERGSMLSTAIFVYAATSPVNGYFGGSLYARQGGRRWIKQMFIGAFLIPAMVCGTAFFINFIAIYYHASRAIPFGTMVAVCCICFFVILPLNLVGTILGRNLSGQPNFPCRVNAVPRPIPEKKWFMEPAVIVCLGGILPFGSIFIEMYFIFTSFWAYKIYYVYGFMMLVLVILCIVTVCVTIVCTYFLLNAEDYRWQWTSFLSAASTAIYVYMYSFYYYFFKTKMYGLFQTSFYFGYMAVFSTALGIMCGAIGYMGTSAFVRKIYTNVKID	1_260469149	29	30	30	TRUE	61.9558
ENSRNOG00000013379	Zfp422	ENSRNOT00000018050	protein_coding	2378	-	2	ORFs_ccds	ENSRNOT00000018050_300_1011	300	1011	4_148758730_148759440	711	13261	0.854913	3.40787e-09	1	ENSRNOT00000018050_300_1011:ENSRNOG00000013379:max_P_sites:protein_coding:ORFs_ccds:13261:0.100094728087945:9524.18153989123	MRLGKPKGGISRSASQGKTYESKRKTARQRQKWGVAIRFDSGLSRRRRNVDEKPYKCTKCSKSFSQSSTLFQHKKIHTGKKSHKCADCGKSFFQSSNLIQHRRIHTGEKPYKCDECGERFKQSSNLIQHQRIHTGEKPYCCDECGRCFSQSSHLIQHQRTHTGEKPYQCEECDKCFSQSSHLRQHMKVHKEKKSHKRGKNARAKTHPVSWKRGKGRKAVAGLRQVKGAASGLFKKKK	4_148758730	30	30	30	TRUE	9.67441
ENSRNOG00000013136	Oxsr1	ENSRNOT00000018056	protein_coding	4525	-	18	ORFs_ccds	ENSRNOT00000018056_295_1876	295	1876	8_127922998_128009656	1581	20431	0.857961	1.55103e-15	18	ENSRNOT00000018056_295_1876:ENSRNOG00000013136:max_P_sites:protein_coding:ORFs_ccds:20431:0.298963071272095:8171.69973514018	MSEDSSALPWSINRDDYELQEVIGSGATAVVQAAYCAPKKERVAIKRINLEKCQTSMDELLKEIQAMSQCHHPNIVSYYTSFVVKDELWLVMKLLSGGSVLDIIKHIVAKGEHKGGVLDESTIATILREVLEGLEYLHKNGQIHRDVKAGNILLGEDGSVQIADFGVSAFLATGGDITRNKVRKTFVGTPCWMAPEVMEQVRGYDFKADIWSFGITAIELATGAAPYHKYPPMKVLMLTLQNDPPSLDTGVQDKEMLKKYGKSFRKMISLCLQKDPEKRPTAAELLRHKFFQKAKNKEFLQEKILQRAPTISERSKKVRRVPGSSGRLHKTEDGGWEWSDDEFDEESEEGKAAISQLRSPRVKDSLSNSELFSAADPMGTLLQVPEQISAHLPQPASQMPTQPAQVSLLPPAEPAKPAQARSSGERSQETKVPISLVLRLRNSKKELNDIRFEFTPGRDTAEGVSQELISAGLVDGRDLVIVAANLQKIVEEPQSNRSVTFKLASGVEGSDIPDDGKLIGFAQLSIS	8_127922998	30	30	30	TRUE	10.8489
ENSRNOG00000013463	Kcnj8	ENSRNOT00000018057	protein_coding	2527	-	3	ORFs_ccds	ENSRNOT00000018057_338_1610	338	1610	4_176783415_176788123	1272	18784	0.858177	6.78912e-13	2	ENSRNOT00000018057_338_1610:ENSRNOG00000013463:max_P_sites:protein_coding:ORFs_ccds:18784:2531.41098083587:9731.05601380422	MLARKSIIPEEYVLARIAAENLRKPRIRDRLPKARFIAKSGACNLAHKNIREQGRFLQDIFTTLVDLKWRHTLVIFTMSFLCSWLLFAIMWWLVAFAHGDIYAYMEKGITEKSGLESAVCVTNVRSFTSAFLFSIEVQVTIGFGGRMMTEECPLAITVLILQNIVGLIINAVMLGCIFMKTAQAHRRAETLIFSRHAVIAVRNGKLCFMFRVGDLRKSMIISASVRIQVVKKTTTPEGEVVPIHQQDIPVDNPIESNNIFLVAPLIICHVIDKRSPLYDISATDLVNQDLEVIVILEGVVETTGITTQARTSYIAEEIQWGHRFVSIVTEEEGVYSVDYSKFGNTVRVAAPRCSARELDEKPSILIQTLQKSELSHQNSLRKRNSMRRNNSMRRSNSIRRNNSSLMVPKVQFMTPEGNQCPSES	4_176783415	30	30	30	TRUE	20.6769
ENSRNOG00000013389	Rgs7bp	ENSRNOT00000018058	protein_coding	516	-	5	ORFs_ccds	ENSRNOT00000018058_142_514	142	514	2_35077506_35104674	372	466	0.881974	3.28492e-09	4	ENSRNOT00000018058_142_514:ENSRNOG00000013389:max_P_sites:protein_coding:ORFs_ccds:466:75.0611026635764:26.5926807092261	MYTTEMLKSICLLGSLQFHRKGKEASGGAKSLDSKIEENAETPALEDSLSSPLDSQQQSWQVATDIENTERDMREMKNLLSKLRETMPLPLKNQDDSSLLNLTPYPMVRRRKRRFFGLCCLVSS	2_35077506	6	22	22	TRUE	2.25942
ENSRNOG00000012946	Mov10	ENSRNOT00000018061	protein_coding	3723	-	20	ORFs_ccds	ENSRNOT00000018061_159_3171	159	3171	2_207278713_207300695	3012	4245	0.867609	1.00487e-17	20	ENSRNOT00000018061_159_3171:ENSRNOG00000012946:max_P_sites:protein_coding:ORFs_ccds:4245:676.00591727301:179.196645388496	MPSKFSCRKLRETGQGFESFLAERGLDLETDRERLRAIYNRDFKPSYGTPAPGFSSMLYGMKIANLAFVTKTRVRFFKLDRWADVQLPEKRRIKPGSSISKQHRSLLARIFHDRAEYLHGKHGVDVEVQGPHEARDGQLLIRLDLNRKEVLTLRLRNGGTKPVTLTHLFPLCWTPQFVFYHGEQDLPCPLGPGESYELHVYCKTSIVGYFPATVLWELLGPGESGAEGAETFYIARFLAAVAHSPLAAQLKPTTPFKRPPRLTRNPVSTNRIEEGERPDRAKGYELELSLALGTYYPPIRLRQLLPTLLQGPSIFTSPKEVAEIKAQLETTLKSRNYEVKLRLLLHLEELQMEHDIRHYDLESVPMTWDPVDQNPRLLTLEVPGVTESRPSVLRGDHLFALLSSEIQQEDPVTYKGFVHKVELDRVKLSFSPSLLSRFVDGLTFKVNFTFNRQPLRVQHRALELTGRWVLWPTLFPVASRGVSLLPSDVKFKLYDRSLESNPEQLQAMKHIVRGTTRPAPYIIFGPPGTGKTVTLVEAIKQVVKHLPKAHILACTPSNSGADLLCQRLRVHLPSSIYRLLAPSRDIRMVPEDIKTCCNWDPKKGEYVYPAKKHLQQYRVLITTLITASRLVSAQFPIDHFTHIFIDEAGHCMEPESLVAIAGLMDVKETGNPGGQLVLAGDPRQLGPVLRSPLAQKHGLGYSLLERLLTYNSLYKKGPNGYDPQFITKLLRNYRSHPTILDIPNQLYYDGELQACADVVDRERFCRWEGLPQQGFPIIFHGVMGKDEREGNSPSFFNPEEAATVTSYLRQLLAPSSKKGKARLSPRSVGVISPYRKQVEKIRYCITKLDRELRGLDDIKDLKVGSVEEFQGQERSVILISTVRSSQSFVQLDLDFNLGFLKNPKRFNVAVTRAKALLIVVGNPLLLGHDPDWKTFLEFCKENGGYTGCPFPAKLDLQQGQDLLQGLSKLSPSTSGPRRHQRLPQEREGEEGLPLQVEPEWRNEL	2_207278713	22	30	30	TRUE	5.83069
ENSRNOG00000013039	Add1	ENSRNOT00000018073	protein_coding	3800	-	15	ORFs_ccds	ENSRNOT00000018073_62_2267	62	2267	14_81369001_81399334	2205	82792	0.877235	1.25284e-17	14	ENSRNOT00000018073_62_2267:ENSRNOG00000013039:max_P_sites:protein_coding:ORFs_ccds:82792:3.84433135353997:100740.37916261	MNGDTRAAVVTSPPPTTAPHKERYFDRVDENNPEYLRERNMAPDLRQDFNMMEQKKRVSMILQSPAFCEELESMIQEQFKKGKNPTGLLALQQIADFMTASVPNVYPAAPQGGMAALNMSLGMVTPVNDLRGSDSIAYDKGEKLLRCKLAAFYRLADLFGWSQLIYNHITTRVNSEQEHFLIVPFGLLYSEVTASSLVKVNLQGDIVDRGSTNLGVNQAGFTLHSAIYAARPDAKCIVHIHTPAGAAVSAMKCGLLPISPEALSLGEVAYHDYHGILVDEEEKILIQKNLGPKSKVLILRNHGLVSVGESVEEAFFYIHNLVVACEIQVRTLASAGGPDNLVLLDPGKYKAKSRSPGTPAGEGSGSPPKWQIGEQEFEALMRMLDNLGYRTGYPYRYPALRERSKKYSDVEVPASVTGHSFASDGDSGTCSPLRHSFQKQQREKTRWLNSGRGDDASEEGQNGSSPKSKTKWTKEDGHRTSTSAVPNLFVPLNTNPKEVQEMRNKIREQNLQDIKTAGPQSQVLCGVMMDRSLVQGELVTASKAIIEKEYQPHVIVSTTGPNPFNTLTDRELEEYRREVERKQKGSEENLDETREQKEKSPPDQSAVPNTPPSTPVKLEGGLPQEPTSRDGSDATTSKPTPPDLSPDEPSEALAFPTVAEEAHASPDTTQPLAEADPEPASASAPGAEEVASPATEEGSPMDPGSDGSPGKSPSKKKKKFRTPSFLKKSKKKSDS	14_81369001	30	30	30	TRUE	43.0265
ENSRNOG00000013452	Rcn1	ENSRNOT00000018074	protein_coding	1221	-	6	ORFs_ccds	ENSRNOT00000018074_22_997	22	997	3_95406508_95418657	975	51800	0.882259	2.60407e-10	6	ENSRNOT00000018074_22_997:ENSRNOG00000013452:max_P_sites:protein_coding:ORFs_ccds:51800:102357.58704026:116151.024828034	MARGGRLGLALGLLLALVLALRAKPTVRKERVVRPDSELGERPPEDNQSFQYDHEAFLGKEDSKTFDQLSPDESKERLGKIVDRIDSDGDGLVTTEELKVWIKRVQKRYIYDNVAKVWKDYDRDKDEKISWEEYKQATYGYYLGNPAEFQDSSDHHTFKKMLPRDERRFKASDLDGDLTATREEFTAFLHPEEFEHMKEIVVLETLEDIDKNGDGFVDQDEYIADMFSHEDNGPEPDWVLSEREQFNDFRDLNKDGKLDKDEIRHWILPQDYDHAQAEARHLVYESDKNKDEMLTKEEILDNWNMFVGSQATNYGEDLTKNHDEL	3_95406508	30	30	30	TRUE	60.34
ENSRNOG00000013506	Zfand6	ENSRNOT00000018098	protein_coding	1544	-	7	ORFs_ccds	ENSRNOT00000018098_110_779	110	779	1_146746624_146759106	669	48114	0.874174	9.71511e-12	6	ENSRNOT00000018098_110_779:ENSRNOG00000013506:max_P_sites:protein_coding:ORFs_ccds:48114:665012.590044951:130400.616603316	MAQETNHSQAPMLCSTGCGFYGNPRTNGMCSVCYKEHLQRQNSSNGRISPPAASVSSLSESLPVQCADGSVPDAQSALDSTSSSMQPGPVSNQSLLSESVAPSQVDSTSVDKAVSETEDLQGPRAEGLVPLECDPPSSVSDTTQQPSEEQSKSLEKPKQKKNRCFMCRKKVGLTGFECRCGNVYCGVHRYSDVHNCSYNYKADAAEKIRKENPVVVGEKIQKI	1_146746624	29	30	30	TRUE	45.477
ENSRNOG00000013526	Rassf4	ENSRNOT00000018101	protein_coding	2412	-	11	ORFs_ccds	ENSRNOT00000018101_72_1038	72	1038	4_148770470_148791225	966	3866	0.807812	8.207e-14	10	ENSRNOT00000018101_72_1038:ENSRNOG00000013526:max_P_sites:protein_coding:ORFs_ccds:3866:187.603591856921:435.398983729196	MKEDCSPSSHVPISDSKFILKSELLSLLKTYNCYHEGRSFQLRHREEEGTLIIEGLLNIAWGLRRPIRLQMQDDRERVHLPSATWVPERLSYLQKDASPQDSKVPAEEPSTQPANKGEVSRDGSGPLQEEEEEVPQLMRTKSDASCIIQRRCKSRAPGEAQKIRRHRFSINGHFYNHKTSVFTPAYGSVTNVRVNSTMTTQQVLTLLLNKFRVEDGPSEFALYTVHESGEQTKLKDCEYPLISRILHGPCEKIVKIFLMEADLSEEVPHDVAQYIKFEMPVLDSFVEKLKEEEEREIIKLTMKFQALRLTMQQRLEQLVEAK	4_148770470	29	30	30	TRUE	2.85799
ENSRNOG00000013553	Ngrn	ENSRNOT00000018107	protein_coding	1332	+	3	ORFs_ccds	ENSRNOT00000018107_52_931	52	931	1_142050509_142055936	879	12689	0.852943	2.09494e-09	3	ENSRNOT00000018107_52_931:ENSRNOG00000013553:max_P_sites:protein_coding:ORFs_ccds:12689:10.933344701146:7222.27654056461	MALSLSLFLGGRVRAAVARCGFASQGVAGPGSISREPDPDSDWEPEERELQEVESALKRQKKAMRFQKIRRQMEAPGAPPRTLTWEAMEQIRYLHKEFAESWSVPRLAEGFDVSTDVIRRVLKSKFIPTLEQKLKQDQKVLKKAGITRVVWQLPVSEDTLKPLSAGHPMSGPLLMPGDEVSSNSQTHSRALKVKSNAPSAEAQKKREEKNKRIRVLAESLVPTTTALGHQRELQKYTTHDSEADRRANNHILPSVEKLEELEAGEPGDQNFSSKVVQKGREFFDSNGNFLYRI	1_142055936	30	30	30	TRUE	23.7129
ENSRNOG00000013536	Cdc42	ENSRNOT00000018118	protein_coding	576	-	5	ORFs_ccds	ENSRNOT00000018118_1_574	1	574	5_155693118_155709214	573	194254	0.840235	3.99489e-08	5	ENSRNOT00000018118_1_574:ENSRNOG00000013536:max_P_sites:protein_coding:ORFs_ccds:194254:37987615.2479161:3031662.96609246	MQTIKCVVVGDGAVGKTCLLISYTTNKFPSEYVPTVFDNYAVTVMIGGEPYTLGLFDTAGQEDYDRLRPLSYPQTDVFLVCFSVVSPSSFENVKEKWVPEITHHCPKTPFLLVGTQIDLRDDPSTIEKLAKNKQKPITPETAEKLARDLKAVKYVECSALTQRGLKNVFDEAILAALEPPETQPKRKCCIF	5_155693118	30	30	30	TRUE	187.97
ENSRNOG00000013201	Tex264	ENSRNOT00000018122	protein_coding	1542	-	6	ORFs_ccds	ENSRNOT00000018122_340_1267	340	1267	8_115360988_115385133	927	17475	0.814535	1.70025e-12	4	ENSRNOT00000018122_340_1267:ENSRNOG00000013201:max_P_sites:protein_coding:ORFs_ccds:17475:12155.0872795578:9493.83085335808	MPDLLLLGLIGALTLLLLLTLLAFAGYSGLLTGVTVSAGSPPIRNITLAYKFHVGPYGDTGQLFTESCSISPKLRSIAVYYDNPQTVPPEKCRCAVGSILSEGEESPSPELIHLYQKFGFKIFSFPAPSHVVTTTFPYTTPISIWLAARRVHPALDVYIKERKLCAHPRLEIYQQDQIHFMCPLARQGDFYVPEVKETERKCWELVEATDTQTDGTGADTSDASSVSLEVRPGSRETSATPFSPGASNRAWDDGDNRSEHSYSESGASGSSFEELDMEGEGPLGEPRLNPEAKLLASPRELSTPERGEE	8_115360988	30	30	30	TRUE	33.1591
ENSRNOG00000013076	Csnk1e	ENSRNOT00000018126	protein_coding	1528	-	9	ORFs_ccds	ENSRNOT00000018126_1_1519	1	1519	7_120652706_120672349	1518	16725	0.863677	5.76626e-08	9	ENSRNOT00000018126_1_1519:ENSRNOG00000013076:max_P_sites:protein_coding:ORFs_ccds:16725:346.819977860479:8177.35177305483	MELRVGNKYRLGRKIGSGSFGDIYLGANIASGEEVAIKLECVKTKHPQLHIESKFYKMMQGGVGIPSIKWCGAEGDYNVMVMELLGPSLEDLFNFCSRKFSLKTVLLLADQMISRIEYIHSKNFIHRDVKPDNFLMGLGKKGNLVYIIDFGLAKKYRDARTHQHIPYRENKNLTGTARYASINTHLGIEQSRRDDLESLGYVLMYFNLGSLPWQGLKAATKRQKYERISEKKMSTPIEVLCKGYPSEFSTYLNFCRSLRFDDKPDYSYLRQLFRNLFHRQGFSYDYVFDWNMLKFGAARNPEDVDRERREHEREERMGQLRGSATRALPPGPPTGATANRLRSAAEPVASTPASRIQQAGNTSPRAISRADRERKVSMRLHRGAPANVSSSDLTGRQEVSRIAASQAANTPLVTLGHTPATCSHHRPPRAGPPSEVPEELASGSGLASQRQVLGDFIEPWMTRHQPSGDDSGQLCIGLSHNPLPEHPGHHTHFSPLCRDPEGAVRW	7_120652706	30	30	30	TRUE	20.7282
ENSRNOG00000023465	LOC500300	ENSRNOT00000018133	protein_coding	1265	+	2	ORFs_ccds	ENSRNOT00000018133_154_769	154	769	4_148783451_148784067	615	66336	0.874503	6.14324e-10	1	ENSRNOT00000018133_154_769:ENSRNOG00000023465:max_P_sites:protein_coding:ORFs_ccds:66336:931214.617268428:317349.932960781	MRSRLLLPVPHLPTIRETSEELSHGAPGQEPPASPSLDDYVRCICQLAQPTSVVDKATAWSPPNRSCRPAWPREKRHQSESLEDSSPCFSSLQPTLPAPGTDNPLDWLFGKSQEQQTDRRDLPNRTGSSGHWGVHRQMGKDSGRPSEARVPEYSLGRKPGHRHQTSNLKSWTSRKPCQALASVSSSRPSSILGTLYLHLPVIHEL	4_148784067	30	30	30	TRUE	96.4812
ENSRNOG00000013376	Mvd	ENSRNOT00000018145	protein_coding	1697	-	10	ORFs_ccds	ENSRNOT00000018145_60_1263	60	1263	19_55259339_55268891	1203	5248	0.886814	5.8942e-15	10	ENSRNOT00000018145_60_1263:ENSRNOG00000013376:max_P_sites:protein_coding:ORFs_ccds:5248:7151.57209149343:836.901529852769	MASEKPQDLMVTCTAPVNIAVIKYWGKRDEALILPINSSLSVTLHQDQLKTTTTAAISKDFTEDRIWLNGREEDVGQPRLQACLREIRRLARKRRSTGDGDALPLSLGYKVHVASVNNFPTAAGLASSAAGYACLAYTLARVYGVEGDLSEVARRGSGSACRSLYGGFVEWQMGEQADGKDSIARQIAPEWHWPQLRVLILVVSAEKKPTGSTVGMQTSVATSTLLKFRAESIVPERMKEMTRCIQEQDFQAFAQLTMKDSNQFHATCLDTFPPISYLNDTSRRIIQLVHRFNAHHGQTKVAYTFDAGPNAVIFTLEDTVAEFVAAVRHSFPPAANGDKFLKGLQVAPVLLSDELKTSLATEPSPGGVQYIIATQVGPGPQVLDDPHHHLLGPDGLPQRDL	19_55259339	6	30	30	TRUE	5.7345
ENSRNOG00000013368	Plcl2	ENSRNOT00000018146	protein_coding	3939	-	7	ORFs_ccds	ENSRNOT00000018146_357_3360	357	3360	9_1783115_1880486	3003	7841	0.861752	1.89495e-22	5	ENSRNOT00000018146_357_3360:ENSRNOG00000013368:max_P_sites:protein_coding:ORFs_ccds:7841:284.073110241433:579.568860448988	MPTEKKISSASDCINSMVEGSELKKVRSNSRIYHRYFLLDADMQSLRWEPSKKDSEKAKIDIKSIKEVRTGKNTDIFRSNGISEQISEDCAFSVIYGENYESLDLVANSADVANIWVTGLRYLISYGKHTLDMLESSQDNMRTCWVSQMFSEIDVDDLGHITLCNAVQCIRNLNPGLKTSKIELKFKELHKSKDKTGTEITKEEFVEVFHELCTRPEIYFLLVQFSSNKEFLDTKDLMMFLEAEQGVAHINEEISLEIIHKYEPSKEGQEKGWLSIDGFTNYLMSPDCYIFDPEHKKVCQDMKQPLSHYFINSSHNTYLIEDQFRGPSDITGYIRALKMGCRSVELDVWDGPDNEPVIYTGHTMTSQIVFRSVIDIINKYAFFASEYPLILCLENHCSIKQQKVMVQHMKKILGDKLYTTSPNMEESYLPSPDVLKGKILIKAKKLSSNCSGVEGDVTDEDEGAEMSQRMGKENVEQPNHVPVKRFQLCKDLSELVSICKSVQFKEFQVSFQVQKYWEVCSFNEVLASKYANENPGDFVNYNKRFLARVFPSPMRIDSSNMNPQDFWKCGCQIVAMNFQTPGLMMDLNIGWFRQNGNCGYVLRPAIMREEVSFFSANTKDSVPGVSPQLLHIKIISGQNFPKPKGSGAKGDVVDPYVYVEIHGIPADCAEQRTKTVNQNGDAPMFDESFEFQINLPELAMVRFVVLDDDYIGDEFIGQYTIPFECLQTGYRHVPLQSLTGEVLAHASLFVHVAITNRRGGGKPHKRGLSVRKGKKSREYASLRTLWIKTVDEVFKNAQPPIRDATDLRENMQNAVVSFKELCGLSSVANLMQCMLAVSPRFLGPDNTPLVVLNLSEPYPTMELQAIVPEVLKKIVTTYDMMIQSLKALIENADAVYEKIVHCQKAAMEFHEHLHSIGTKEGLKERKLQKAVESFTWNITILKGQADLLKYAKNETLENLKQIHYAAVSCGLNKPGTENSEAQKPRRSLEVIPEKTSDENGD	9_1783115	10	30	30	TRUE	7.07523
ENSRNOG00000013186	G3bp1	ENSRNOT00000018149	protein_coding	6549	+	12	ORFs_ccds	ENSRNOT00000018149_90_1485	90	1485	10_40827380_40841189	1395	110271	0.876432	1.6617e-13	11	ENSRNOT00000018149_90_1485:ENSRNOG00000013186:max_P_sites:protein_coding:ORFs_ccds:110271:0.0607046352241366:311348.728607163	MVMEKPSPLLVGREFVRQYYTLLNQAPDMLHRFYGKNSSYAHGGLDSNGKPADAVYGQKEIHRKVMSQNFTNCHTKIRHVDAHATLNDGVVVQVMGLLSNNNQALRRFMQTFVLAPEGSVANKFYVHNDIFRYQDEVFGGFVTEPQEESEEEVEEPEERQQSPEVVADDSGTFYDQTVSNDLEEHLEEPVVEPEPEPEPEPEPEPVSDIQEDKPEPALEEAAPEDVQKSASPAPADVAPAQEDLRTFSWASVTSKNLPPSGAVPVTGTPPHVVKVPASQPRPESKPDSQIPPQRPQRDQRAREQRINIPPQRGPRPIREAGEPGDVEPRRMVRHPDSHQLFIGNLPHEVDKSELKDFFQSYGNVVELRINSGGKLPNFGFVVFDDSEPVQKVLNNRPIMFRGAVRLNVEEKKTRAAREGDRRDNRLRGPGGPRGGPSGGMRGPPRGGMVQKPGFGVGRGITTPRQ	10_40841189	30	30	30	TRUE	18.0177
ENSRNOG00000013172	Nr1h3	ENSRNOT00000018154	protein_coding	1635	-	9	ORFs_ccds	ENSRNOT00000018154_104_179	104	179	3_80011755_80011829	75	307	0.583062	0.00757148	1	ENSRNOT00000018154_104_179:ENSRNOG00000013172:max_P_sites:protein_coding:ORFs_ccds:307:46.7314928114184:31.7722498152854	MQETREATLASLGRKPGCPNQLGVL	3_80011755	3	6	29	TRUE	9.05611
ENSRNOG00000013172	Nr1h3	ENSRNOT00000018154	protein_coding	1635	-	9	ORFs_ccds	ENSRNOT00000018154_3_54	3	54	3_80012697_80012747	51	640	0.710938	0.00110904	1	ENSRNOT00000018154_3_54:ENSRNOG00000013172:max_P_sites:protein_coding:ORFs_ccds:640:2423.11531705558:403.368627683528	MSRAPGRDVLVAGGRSA	3_80012697	15	15	29	TRUE	9.05611
ENSRNOG00000013172	Nr1h3	ENSRNOT00000018154	protein_coding	1635	-	9	ORFs_ccds	ENSRNOT00000018154_154_1360	154	1360	3_80004405_80011779	1206	2200	0.829091	1.25144e-12	8	ENSRNOT00000018154_154_1360:ENSRNOG00000013172:max_P_sites:protein_coding:ORFs_ccds:2200:98.722036907227:120.316772265072	MPQSTGGALRIGLESSEPTALLPRAETLPEPTELRPQKRKKGPAPKMLGNELCSVCGDKASGFHYNVLSCEGCKGFFRRSVIKGARYICHSGGHCPMDTYMRRKCQECRLRKCRQAGMREECVLSEEQIRLKKLKRQEEEQAQATSVSPRVSSPPQVLPQLSPEQLGMIEKLVAAQQQCNRRSFSDRLRVTPWPIAPDPQSREARQQRFAHFTELAIVSVQEIVDFAKQLPGFLQLSREDQIALLKTSAIEVMLLETSRRYNPGSESITFLKDFSYNREDFAKAGLQVEFINPIFEFSRSMNELQLNDAEFALLIAISIFSADRPNVQDQLQVERLQHTYVEALHAYVSINHPHDRLMFPRMLMKLVSLRTLSSVHSEQVFALRLQDKKLPPLLSEIWDVHE	3_80004405	7	29	29	TRUE	9.05611
ENSRNOG00000013423	Npap60	ENSRNOT00000018155	protein_coding	2993	+	8	ORFs_ccds	ENSRNOT00000018155_320_1721	320	1721	7_125837208_125849556	1401	10152	0.864066	4.25087e-13	7	ENSRNOT00000018155_320_1721:ENSRNOG00000013423:max_P_sites:protein_coding:ORFs_ccds:10152:9232.40293361031:2500.47689036533	MAKRVAEKELTDRNWDEEDEVEEMGTFSVASEEVMKNRAVKKAKRRNIGFESDSGGAFKGFKGLVVPSGGGGFSGFGGGSGGKPLEGLTNGNSTDSATPFSSAKTAAEPKAAFGSFAVNGPTTLVDKKISSPKCNSSNQPPSSGPASSTSCTGNTYHKQLAGLNCSVRDWIVKHVNTNPLCDLTPIFKDYERYLATIEKQLENGGSSSSESQTDRATAAMEPPSLFGSTKLQQDSPFSFHGNKAEDTSEKLEFTAEKKSDAAQGATSASFNFGKKIESSVLGSLSSGSLTGFSFSPGNSSLFGKDAAQSKAASSPFSAKASESQAGGSSSECRDGEEEESDEPPKVVVTEVKEEDAFYSKKCKLFYKKDNEFKEKGVGTLHLKPTATQKTQLLVRADTNLGNILLNVLIPPNMPCTRTGKNNVLIVCVPNPPLDEKQPTLPVTMLIRVKTSEDADELHKILLQKKDV	7_125849556	28	30	30	TRUE	8.09844
ENSRNOG00000013498	Pex14	ENSRNOT00000018167	protein_coding	1903	-	9	ORFs_ccds	ENSRNOT00000018167_17_1145	17	1145	5_165783653_165918428	1128	9746	0.835933	6.23819e-15	9	ENSRNOT00000018167_17_1145:ENSRNOG00000013498:max_P_sites:protein_coding:ORFs_ccds:9746:7092.84575369942:2401.88497632277	MASSEQAEQPNQPSSSPGSENVVPREPLIATAVKFLQNSRVRQSPLATRRAFLKKKGLTDEEIDLAFQQSGTASDEPSPVGPATPVVPVQPPHLISQPYSPGGSRWRDYGALAIILAGIAFGFHQLYKKYLLPLILGGREDRKQLERMAASLSELSGSVAQTVTQVQTTLASVQELLRQQQQKVQELAHELAAAKATTSTNWILESQNINELKSEINSLKGLLLNRRQFPPSPSAPKIPSWQIPVKSPSPSSPAAVNHHSSSDISPVSNESPSSSPGKDGHSPEGSTATYRLLGPQEEGEGVVDVKGQVRMEVQGEEEKREDEEGEEDEDDDVSHVDEEDVLGVQREDRRGGDGQINEQVEKLRRPEGASNESERD	5_165783653	30	30	30	TRUE	11.8556
ENSRNOG00000013545	Polr2e	ENSRNOT00000018169	protein_coding	1082	+	7	ORFs_ccds	ENSRNOT00000018169_77_707	77	707	7_12532951_12536198	630	50107	0.893967	3.16074e-06	6	ENSRNOT00000018169_77_707:ENSRNOG00000013545:max_P_sites:protein_coding:ORFs_ccds:50107:165934.268459131:246325.871250416	MDDEEETYRLWKIRKTIMQLCHDRGYLVTQDELDQTLEEFKAQFGDKPSEGRPRRTDLTVLVAHNDDPTDQMFVFFPEEPKVGIKTIKVYCQRMQEENITRALIVVQQGMTPSAKQSLVDMAPKYVLEQFLQQELLINITEHELVPEHVVMTKEEVTELLARYKLRESQLPRIQAGDPVARYFGIKRGQVVKIIRPSETAGRYITYRLVQ	7_12536198	30	30	30	TRUE	49.5418
ENSRNOG00000013520	Mat2a	ENSRNOT00000018170	protein_coding	1337	-	9	ORFs_ccds	ENSRNOT00000018170_78_1263	78	1263	4_100297552_100302969	1185	42931	0.858377	1.94609e-10	9	ENSRNOT00000018170_78_1263:ENSRNOG00000013520:max_P_sites:protein_coding:ORFs_ccds:42931:368423.78687515:62425.4272814598	MNGQLNGFHEAFIEEGTFLFTSESVGEGHPDKICDQISDAVLDAHLQQDPDAKVACETVAKTGMILLAGEITSRAAIDYQKVVREAIKHIGYDDSSKGFDYKTCNVLVALEQQSPDIAQGVHLDRNEEDIGAGDQGLMFGYATDETEECMPLTIVLAHKLNAKLAELRRNGTLPWLRPDSKTQVTVQYMQDRGAVIPIRVHTIVISVQHDEEVCLDEMRDALKEKVIKAVVPAKYLDEDTIYHLQPSGRFVIGGPQGDAGLTGRKIIVDTYGGWGAHGGGAFSGKDYTKVDRSAAYAARWVAKSLVKGGLCRRVLVQVSYAIGVSHPLSISIFHYGTSQKSERELLEIVKNNFDLRPGVIVRDLDLKKPIYQRTAAYGHFGRDSFPWEVPKKLKY	4_100297552	30	30	30	TRUE	16.5811
ENSRNOG00000013493	Psma4	ENSRNOT00000018173	protein_coding	1138	+	9	ORFs_ccds	ENSRNOT00000018173_113_896	113	896	8_59533867_59539676	783	100384	0.879403	6.339e-13	8	ENSRNOT00000018173_113_896:ENSRNOG00000013493:max_P_sites:protein_coding:ORFs_ccds:100384:3885945.60328785:466630.180830213	MSRRYDSRTTIFSPEGRLYQVEYAMEAIGHAGTCLGILANDGVLLAAERRNIHKLLDEVFFSEKIYKLNEDMACSVAGITSDANVLTNELRLIAQRYLLQYQEPIPCEQLVTALCDIKQAYTQFGGKRPFGVSLLYIGWDKHYGFQLYQSDPSGNYGGWKATCIGNNSAAAVSMLKQDYKEGEMTLKSALALAVKVLNKTMDVSKLSAEKVEIATLTRENGKTVIRVLKQKEVEQLIKKHEEEEAKAEREKKEKEQREKDK	8_59539676	30	30	30	TRUE	129.604
ENSRNOG00000013305	Atp2c1	ENSRNOT00000018175	protein_coding	2754	-	30	ORFs_ccds	ENSRNOT00000018175_43_2752	43	2752	8_113955649_114013483	2709	29920	0.861999	1.21609e-19	28	ENSRNOT00000018175_43_2752:ENSRNOG00000013305:max_P_sites:protein_coding:ORFs_ccds:29920:9413.57785944841:9955.74540884168	MIPVLTSKRASELAVSEVGLLQADLQNGLNKSEVSHRRAFHGWNEFDISEDEPLWKKYISQFKNPLIMLLLASAVISVLMRQFDDAVSITVAILIVVTVAFVQEYRSEKSLEELSKLVPPECHCVREGKLEHTLARDLVPGDTVCLSVGDRVPADLRLFEAVDLSIDESSLTGETTPCSKVTAPQPAATNGDLASRSNIAFMGTLVRCGKAKGIVIGTGENSEFGEVFKMMQAEEAPKTPLQKSMDLLGKQLSFYSFGIIGIIMLVGWLLGKDILEMFTISVSLAVAAIPEGLPIVVTVTLALGVMRMVKKRAIVKKLPIVETLGCCNVICSDKTGTLTKNEMTVTHILTSDGLHAEVTGVGYNQFGEVIVDGDVVHGFYNPAVSRIVEAGCVCNDAVIRNNTLMGKPTEGALIALAMKMGLDGLQQDYIRKAEYPFSSEQKWMAVKCVHRTQQDRPEICFMKGAYEQVIKYCTTYNSKGQTLALTQQQRDLYQQEKAQMGSAGLRVLALASGPDLGQLTFLGLVGIIDPPRTGVKEAVTTLIASGVSIKMITGDSQETAIAIASRLGLYSKTSQSVSGEEVDTMEVQHLSQIVPKVAVFYRASPRHKMKIIKSLQKNGSVVAMTGDGVNDAVALKAADIGVAMGQTGTDVCKEAADMILVDDDFQTIMSAIEEGKGIYNNIKNFVRFQLSTSIAALTLISLATLMNFPNPLNAMQILWINIIMDGPPAQSLGVEPVDKDVIRKPPRNWKDSILTKNLILKILVSSIIIVCGTLFVFWRELRDNVITPRDTTMTFTCFVFFDMFNALSSRSQQSNSVFEIGLCSNKMFCYAVLGSIMGQLLVIYFPPLQKVFQTESLSILDLLFLLGLTSSVCIVSEIIKKVERSREKTQKNATSTPSSFLEV	8_113955649	29	30	30	TRUE	27.8915
ENSRNOG00000051170	Ddx17	ENSRNOT00000018185	protein_coding	2350	-	13	ORFs_ccds	ENSRNOT00000018185_199_2149	199	2149	7_120762457_120779909	1950	102071	0.839239	1.06747e-15	13	ENSRNOT00000018185_199_2149:ENSRNOG00000051170:max_P_sites:protein_coding:ORFs_ccds:102071:3185.92117754711:155072.348836594	MRGGGFGDRDRDRDRGGFGARGGSGLPPKKFGNPGERLRKKKWDLSELPKFEKNFYVEHPEVARLTPYEVDELRRKKEITVRGGDVCPKPVFAFHHANFPQYVMDVLMDQHFTEPTPIQCQGFPLALSGRDMVGIAQTGSGKTLAYLLPAIVHINHQPYLERGDGPICLVLAPTRELAQQVQQVADDYGKCSRLKSTCIYGGAPKGPQIRDLERGVEICIATPGRLIDFLESGKTNLRRCTYLVLDEADRMLDMGFEPQIRKIVDQIRPDRQTLMWSATWPKEVRQLAEDFLRDYTQINVGNLELSANHNILQIVDVCMESEKDHKLIQLMEEIMAEKENKTIIFVETKRRCDDLTRRMRRDGWPAMCIHGDKSQPERDWVLNEFRSGKAPILIATDVASRGLDVEDVKFVINYDYPNSSEDYVHRIGRTARSTNKGTAYTFFTPGNLKQARELIKVLEEANQAINPKLMQLVDHRGGGGGGGGRSRYRTTSSANNPNLMYQDECDRRLRGVKDGGRRDSTSYRDRSETDRASYANGSGYGSPNSAFGAQAGQYTYAQGTYGAAAYGTSGYTAQEYAAGTYGASSTTSTGRSSQSSSQQFSGIGRSGQQPQPLMSQQFAQPPGATNMIGYMGQTAYQYPPPPPPPPPSRK	7_120762457	30	30	30	TRUE	71.2491
ENSRNOG00000013454	Rala	ENSRNOT00000018190	protein_coding	973	+	4	ORFs_ccds	ENSRNOT00000018190_33_651	33	651	17_49714326_49727343	618	39446	0.879988	5.92503e-10	4	ENSRNOT00000018190_33_651:ENSRNOG00000013454:max_P_sites:protein_coding:ORFs_ccds:39446:2496.12620334341:105577.280328546	MAANKPKGQNSLALHKVIMVGSGGVGKSALTLQFMYDEFVEDYEPTKADSYRKKVVLDGEEVQIDILDTAGQEDYAAIRDNYFRSGEGFLCVFSITEMESFAATADFREQILRVKEDENVPFLLVGNKSDLEDKRQVSVEEAKNRADQWNVNYVETSAKTRANVDKVFFDLMREIRARKMEDSKEKNGKKKRKSLAKRIRERCCIL	17_49727343	30	30	30	TRUE	58.9962
ENSRNOG00000013381	Tsg101	ENSRNOT00000018194	protein_coding	1463	-	10	ORFs_ccds	ENSRNOT00000018194_42_1215	42	1215	1_102941479_102970908	1173	47626	0.879016	1.55276e-07	10	ENSRNOT00000018194_42_1215:ENSRNOG00000013381:max_P_sites:protein_coding:ORFs_ccds:47626:166832.45672887:77774.0408634063	MAVSESQLKKMMSKYKYRDLTVRQTVNVIAMYKDLKPVLDSYVFNDGSSRELVNLTGTIPVRYRGNIYNIPICLWLLDTYPYNPPICFVKPTSSMTIKTGKHVDANGKIYLPYLHDWKHPRSELLELIQIMIVIFGEEPPVFSRPTVSASYPPYTAAGPPNTSYLPSMPSGISAYPSGYPPNPSGYPGCPYPPAGPYPATTSSQYPSQPPVTTAGPSRDGTISEDTIRASLISAVSDKLRWRMKEEMDGAQAELNALKRTEEDLKKGHQKLEEMVTRLDQEVAEVDKNIELLKKKDEELSSALEKMENQSENNDIDEVIIPTAPLYKQILNLYAEENAIEDTIFYLGEALRRGVIDLDVFLKHVRLLSRKQFQLRALMQKARKTAGLSDLY	1_102941479	29	30	30	TRUE	78.444
ENSRNOG00000028650	Inf2	ENSRNOT00000018225	protein_coding	3741	+	31	ORFs_ccds	ENSRNOT00000018225_1_3739	1	3739	6_137164535_137177621	3738	15132	0.893074	1.89838e-11	31	ENSRNOT00000018225_1_3739:ENSRNOG00000028650:max_P_sites:protein_coding:ORFs_ccds:15132:1703.68999634085:2427.08657468335	MSVKEGAQRKWAALKEKLGPQDSDPTEANLESAEPELCIRLLQMPSVVNYSGLRKRLESSDGSWMVQFLEQSGLDLLLEALARLSGRGVARIADALLQLTCISCVRAVMNSQQGIEYILSNQGYVRQLSQALDTSNVMVKKQVFELLAALCIYSPEGHALTLDALDHYKMVCSQQYRFSVIMNELSDSDNVPYVVTLLSVINALILGPEDLRTRAQLRSEFIGLQLLDILTRLRDLEDADLLIQLEAFEEAKAEDEEELQRVSDGINMNSHQEVFTSLFHKVSCSQRRPAACQLLQGLMALEPAPRSGQLLWEALENLVNRAVLLASDAEACTLEEVERLLSIKGRPRQAPDKAHKSVPDTTLGQNQRHSLQNLPFPQVKWKAGRVVASPCQCGIIQAPHDAAPQLAASPCLPTLSNSPLAPPPPPLPGSGAHLPQHLLTPPCAPLPGSTMSPPPPPPPPAPLAALGPYLPSPPPRTPPLPGSGLCLPPAPPPSLPHSTPAHLPPPPLPGGMCPVPPPPPLPTAGQVPPPPPLPGFSVPSVVGGVEEIIVAQVDHSLGSAWVPSHRRVNPPTLRMKKLNWQKLPSNVARERNSLWRKHDACSCTATVVKPDLSIEQLFSLPHPREPSAPDRKEPKEGTFSDSKKSLNLNFLKQFNGSNEEVTGMIQAGDTSKFDVEVLKQLLKLLPEKHEIENLRAFTEDRAKLASADQFYILLLDIPCYQLRVECMMLCEGTAIVLDMVRPKAQLVLTACESLLTSQRLPVFCQLILKIGNFLNYGSHTGDADGFKISTLLKLTETKSQQSRVTLLHHVLEEVEKSHPDLLQLSRDLESPSQAAGIHLEIIHSEASANLKKLLEAERKVSSSIPEVQKQYAERLQASIEASRALDKVFDAIEQKKLELADYLCEDPQKLSLEDTFSTMKTFRDLFTRALKENKDRKEQMAKAEKRKQQLAEEEARRPRDEDGKPVRKGPGKQEEVCVIDALLADIRKGFQLRKTARGRGDTEASGRVAPADPPKITEPATASNPTQGTNQPASEPSSDTTAAGEPQGWDLVDAVTPSPQPTKEDGGPPSLERRSSWYVDASDFLAPEDILNTQPSEGAWPVTLGDDQALKPLEFSSNKPPGVERSHQDATDPEALWGVHRAEADSTSVRPEDATERGQGTHLPRPGEDEDEEDTALESALDTSLDRSFSEDAVTDSSGSGTLPRVQGRISKGTGKRRKKRPSRRQEAEFAPDSDDNKAKRLCVIQ	6_137177621	30	30	30	TRUE	13.5645
ENSRNOG00000013532	Pgam2	ENSRNOT00000018227	protein_coding	871	-	3	ORFs_ccds	ENSRNOT00000018227_63_822	63	822	14_86045018_86047099	759	657903	0.898347	9.55089e-12	3	ENSRNOT00000018227_63_822:ENSRNOG00000013532:max_P_sites:protein_coding:ORFs_ccds:657903:27756.8151319233:24894619.7461534	MATHRLVMVRHGESSWNQENRFCGWFDAELSEKGAEEAKRGATAIKDAKIEFDICYTSVLKRAIRTLWTILDVTDQMWVPVVRTWRLNERHYGGLTGLNKAETAAKHGEEQVKIWRRSFDTPPPPMDEKHNYYASISKDRRYAGLKPEELPTCESLKDTIARALPFWNEEIAPKIKAGKRVLIAAHGNSLRGIVKHLEGMSDQAIMELNLPTGIPIVYELNQELKPTKPMRFLGDEETVRKAMEAVAAQGKAK	14_86045018	30	30	30	TRUE	916.199
ENSRNOG00000013564	Dok3	ENSRNOT00000018232	protein_coding	1527	+	5	ORFs_ccds	ENSRNOT00000018232_25_1357	25	1357	17_9639354_9643921	1332	1990	0.892462	1.27242e-11	5	ENSRNOT00000018232_25_1357:ENSRNOG00000013564:max_P_sites:protein_coding:ORFs_ccds:1990:151.764152097996:112.114301455543	MESVETPVKDGLLYQQHMKFGKKCWRKVWALLYAGGPSGVARLESWDVRDGGLGPGGDRPAGPGRRGERRIIRLADCVSVLPADGESCPRDTGAFLITTTERSHLLAAQHRQSWMDPICQLAFPSTGECSSGSGQAESPKRGFVPMEENSIYSSWQEVAEFPVVVQRTEATTRCQLKGPYLLVLGQDDIQLRETSKPQACYSWPYRFLRKFGSDKGVFSFEAGRRCDSGEGLFAFSSPRAPDICGAVAAAIARQRERLPELAMSPPCPLPRALSLPSLEPPGELREVAPEYELAPSRKLPLTDPGPQSLPLLLSPTQDGTASSLYASVCKQTSKHKATVEHLYENVFMLEASPGLSNGGPEAQEGPPGGRSPLGSPIYHNSEELSWPGSAHDSNLEAQYRRLLELELDDAGGAGRPGAQTGIKAKLVTLLTRERKKGPAPCDRP	17_9643921	17	30	30	TRUE	1.87012
ENSRNOG00000013587	Fam135a	ENSRNOT00000018234	protein_coding	5437	-	20	ORFs_ccds	ENSRNOT00000018234_196_4228	196	4228	9_30256668_30321127	4032	11765	0.845729	5.45034e-18	20	ENSRNOT00000018234_196_4228:ENSRNOG00000013587:max_P_sites:protein_coding:ORFs_ccds:11765:530.671049806718:931.356219819055	MTEVQAMVEFSVELNKFYNVDLFQRGFYQIRASMKIPPRIPHRVEASLLHATGMTLAFPASVHDALVCSKTFQILYKNEEVVLNDVMIFKVKMLLDERKIEETLEEISFLLSLDLHFTDGDYSADDLNALQLISSRTLKLHYSIYRGLHHHANIMFDYFHLSVVSVTVHASLVALHQPLISFPRPVKTTWLNRSAPAQSKDSAIPTLESVVFGVNYTKQLSPDGCTFLIAEPFLQHAYHFHYTLCATLLLAFKGLHSYFITVTEEIPSCQKLDLAKASMQVLYERLLRRAQPRTQNDTCLEAMDTEARLTELCEEVKKVENPDELAELINMNLAQLCSLLMALWGQFLEAITLHEELRVLLAQEHHTLRVRRFSEAFFCFEHPREAAIAYQELHAQSHLQMCTAIKNTSFCSSLPPLPIECSELDGDLNSLPIIFEDRYLDSVIEGKLGISQDDSDIPDTEHKLASRSPSNDCLDCQTAPSSGVRTLEVKPSSEESFSEEKVTVKIGPWTELQEDELFVNNLLPDFEALDSNDKSKSIDLPLEKDALQEAKCRCTEESLTKFRSNLPAPSTKEYHVVVSGDTIKLPDSNAAYASSRFSDSGVESEPSSFATHPNPEIAFETLQGPGPCNNERLLPQLLMKPDHNVKLSLGSHCTESTSALSEIQQSSLTSINSLPSDDELSPDDDCKRCAVADCQLSDSKTVLHPGTTSLPKWDDTKKSSVILQQQCVVFSGHLDNDTLAMHSLDLSSEDPLQLILSGEDASSGVRSHWGSKPHLDTVFTGSQSHSTSSINSVETVPTLNSKLICLGSPCVVSGSVCTDAELSEDRTVEGKSSEPLNHKQICSEGPVVESHPLSTGDDSLSSSTDVVKQGLVEDYFGSQSNTDVSDACAVTYHSLVSSQETCDKGIGDLQQEQGKEGMQDDQEMVQNGYHEETDFPATGGAVSVHCVRADELGGQRHELSENLSSDYLRAAVTVPAVCTSACLSFPSAPRESPCVKYSSRSKVDAITKQPSSISYNFTSSTSWYENSPKPQIHAFLQAKEELKQLKLPGFMYSDVPLLASSAPYFSMEEEEGSEDGVHLIVCVHGLDGNSADLRLVKTYIELGLPGGRVDFLMSERNQNDTFADFDCMTDRLLDEIIQYIQIYSLTVSKISFIGHSLGNLIIRSVLTRPRFKYYLSKLHTFLSLSGPHLGTLYNSSALVNTGLWFMQKWKKSGSLLQLTCRDHSDPRQTFLYKLSNKAGLHYFKNVVLVGSLQDRYVPYHSARIEMCKTALKDKQSGQIYSEMIHNLLRPVLQSKGCNLVRYNVINALPNTADSLIGRAAHIAVLDSEIFLEKFFLVAALKYFQ	9_30256668	0	30	30	TRUE	15.2307
ENSRNOG00000013339	Gmeb2	ENSRNOT00000018237	protein_coding	1941	-	10	ORFs_ccds	ENSRNOT00000018237_110_1700	110	1700	3_176756250_176781039	1590	5995	0.888574	1.06928e-12	9	ENSRNOT00000018237_110_1700:ENSRNOG00000013339:max_P_sites:protein_coding:ORFs_ccds:5995:1178.42774088634:851.377594709378	MATPDVSVHMEEVVVVTTPDTAVDGSGVEEVKTVLVTTNLAPHGGDLTEDNMETENAAAAAAAAFTASSQLKEAVLVKMAEEGENLEAEIVYPITCGDSRANLIWRKFVCPGINVKCVQYDEHVISPKEFVHLAGKSTLKDWKRAIRMNGIMLRKIMDSGELDFYQHDKVCSNTCRSTKIDLSGARVSLSSPTSTEYIPLTPAAADVNGSPATITIETCEDPGDWTTTIGDDTFAFWRGLKDAGLLDEVIQEFQQELEETMKGLQQRVQDPPLQLRDAVLLNNIVQNFGMLDLVKKVLASHKCQMDRSREQYARDLAALEQQCDEHRRRAKELKHKSQHLSNVLMTLTPVSLPSPMKRPRLARATSGPAAMASQVLTQSAQIALGPGMPMSQLTSVPLGKVVSTLPSTVLGKGSPQAAPASSPASPLLGGYTVLASSGSTFPSTVEIHPDTSSLTVLSTAAMQDGSTVLKVVSPLQLLTLPGLGPTLQNVAQASPAGSTIVTMPTAAATGPEEHTATIEVAAVAEDHEQK	3_176756250	15	30	30	TRUE	4.77582
ENSRNOG00000013514	Maf1	ENSRNOT00000018240	protein_coding	1624	+	8	ORFs_ccds	ENSRNOT00000018240_356_1136	356	1136	7_117418813_117420232	780	31675	0.883631	2.37514e-09	7	ENSRNOT00000018240_356_1136:ENSRNOG00000013514:max_P_sites:protein_coding:ORFs_ccds:31675:300.704874772164:55449.4685492462	MKLLENSSFEAINSQLTVETGDAHIIGRIESYSCKMAGDDKHMFKQFCQEGQPHVLEALSPPQTSGLSPSRLSKSQGGEDESPLSDKCSRKTLFYLIATLNESFRPDYDFSTARSHEFSREPSLRWVVNAVNCSLFSAVREDFKALKPQLWNAVDEEICLAECDIYSYNPDLDSDPFGEDGSLWSFNYFFYNKRLKRIVFFSCRSISGSTYTPSEAGNALDLELGAEEVDEESGGGGGGGEGRAEETSTMEEDRVPVICM	7_117420232	30	30	30	TRUE	69.5797
ENSRNOG00000013397	Foxo1	ENSRNOT00000018244	protein_coding	2560	+	3	ORFs_ccds	ENSRNOT00000018244_106_2053	106	2053	2_141451339_141525890	1947	38652	0.862646	3.56662e-08	2	ENSRNOT00000018244_106_2053:ENSRNOG00000013397:max_P_sites:protein_coding:ORFs_ccds:38652:18757.4485365054:34820.319563886	MAEAPQVVETDPDFEPLPRQRSCTWPLPRPEFNQSNSTTSSPAPSGSTAANPDATASLASASAVSTDFMSNLSLLEESEDFARAPGCVAVAAAAAASRGLCGDFQGPEAGCVHSAPPQPPPTGPLSQPPPVPPAAAGPLAGQPRKTSSSRRNAWGNLSYADLITKAIESSAEKRLTLSQIYEWMVKSVPYFKDKGDSNSSAGWKNSIRHNLSLHSKFIRVQNEGTGKSSWWMLNPEGGKSGKSPRRRAASMDNNSKFAKSRGRAAKKKASLQSGQEGPGDSPGSQFSKWPASPGSHSNDDFDNWSTFRPRTSSNASTISGRLSPIMTEQDDLGDGDVHSLVYPPSAAKMASTLPSLSEISNPENMENLLDNLNLLSSPTSLTVSTQSSPGSMMQQTPCYSFAPPNTSLNSPSPNYAKYTYGQSSMSPVPQMPMQTLQDSKSSYGGLNQYNCAPGLLKELLTSDSPPHNDIMSPVDPGVAQPNSRVLGQNVLMGPNSVMPAYGSQAPHNKMMNPSSHTHPGHAQQTSSVNGRALPHVVNTMPHTSAMNRLTPVKTPLQVPLSHPMQMSALGNYSSVSSCNGYGRMGVLHQEKLPSDLDGMFIERLDCDMESIIRNDLMDGDTLDFNFDNVLPNQSFPHSVKTTTHSWVSG	2_141525890	30	30	30	TRUE	19.3491
ENSRNOG00000013507	Selt	ENSRNOT00000018248	protein_coding	967	+	7	ORFs_ccds	ENSRNOT00000018248_56_638	56	638	2_148765467_148779564	582	36506	0.846491	1.18661e-06	6	ENSRNOT00000018248_56_638:ENSRNOG00000013507:max_P_sites:protein_coding:ORFs_ccds:36506:263.809263657417:118274.805447501	MRLLLLLLVAASAVVRSEASANLGGVPSKRLKMQYATGPLLKFQICVSGYRRVFEEYMRVISQRYPDIRIEGENYLPQPIYRHIASFLSVFKLVLIGLIIVGKDPFAFFGMQAPSIWQWGQENKVYACMMVFFLSNMIENQCMSTGAFEITLNDVPVWSKLESGHLPSMQQLVQILDNEMKLNVHMDSIPHHRS	2_148779564	30	30	30	TRUE	53.0544
ENSRNOG00000013090	Gadd45g	ENSRNOT00000018252	protein_coding	1090	-	4	ORFs_ccds	ENSRNOT00000018252_113_590	113	590	17_13391967_13393130	477	36051	0.896674	7.81083e-08	4	ENSRNOT00000018252_113_590:ENSRNOG00000013090:max_P_sites:protein_coding:ORFs_ccds:36051:1286185.85793047:127596.601813464	MTLEEVRGQDTVPESTARMQGAGKALHELLLSAQRQGCLTAGVYESAKVLNVDPDNVTFCVLAADEEDEGDIALQIHFTLIQAFCCENDIDIVRVGDVQRLAAIVGADDEGGAPGDLHCILISNPNEDTWKDPALEKLSLFCEESRSFNDWVPSITLPE	17_13391967	30	30	30	TRUE	25.9933
ENSRNOG00000013239	Tle4	ENSRNOT00000018272	protein_coding	2561	-	24	ORFs_ccds	ENSRNOT00000018272_175_2413	175	2413	1_231396187_231530611	2238	8382	0.851467	1.99252e-15	24	ENSRNOT00000018272_175_2413:ENSRNOG00000013239:max_P_sites:protein_coding:ORFs_ccds:8382:284.604386517864:990.125765939566	MIRDLSKMYRRRHPAPHQPAQPFKFTISESCDRIKEEFQFLQAQYHSLKLECEKLASEKTEMQRHYVMYYEMSYGLNIEMHKQAEIVKRLNAICAQVIPFLSQEQQQLQAQHLSWTWSACASDTTPFGFSPQPFHPSSSAGLLALSSALGGQSHLPIKDEKKHHDNDHQRDRDSIKSSSVSPSASFRGSEKHRNSTDYSSESKKQKTEEKEIAARYDSDGEKSDDNLVVDVSNEDPSSPRGSPAHSPRENGLDKTRLLKKDAPISPASVASSSSTPSSKSKELSLNEKSTTPVSKSNTPTPRTDAPTPGSNSTPGLRPVPGKPPGVDPLASSLRTPMAVPCPYPTPFGIVPHAGMNGELTSPGAAYAGLHNISPQMSAAAAAAAAAAAYGRSPVVGFDPHHHMRVPAIPPNLTGIPGGKPAYSFHVSADGQMQPVPFPPDALIGPGIPRHARQINTLNHGEVVCAVTISNPTRHVYTGGKGCVKVWDISHPGNKSPVSQLDCLNRDNYIRSCRLLPDGRTLIVGGEASTLSIWDLAAPTPRIKAELTSSAPACYALAISPDSKVCFSCCSDGNIAVWDLHNQTLVRQFQGHTDGASCIDISNDGTKLWTGGLDNTVRSWDLREGRQLQQHDFTSQIFSLGYCPTGEWLAVGMENSNVEVLHVTKPDKYQLHLHESCVLSLKFAHCGKWFVSTGKDNLLNAWRTPYGASIFQSKESSSVLSCDISVDDKYIVTGSGDKKATVYEVIY	1_231396187	10	30	30	TRUE	2.6293
ENSRNOG00000013661	Kif26a	ENSRNOT00000018278	protein_coding	5779	+	15	ORFs_ccds	ENSRNOT00000018278_158_5777	158	5777	6_136720423_136754801	5619	8511	0.836329	5.36462e-20	15	ENSRNOT00000018278_158_5777:ENSRNOG00000013661:max_P_sites:protein_coding:ORFs_ccds:8511:50.300607651849:323.356740207239	MVGRGASLCAVQPAVAECRSARESPPLEVSPRKRLPAGLDQDLCSSRPAPEGAGASAEQGHSTGGGGWCRHCHTKLVELKRQAWKLVSGPGTPLRDPCLSTLLLDKLPASGVQPSCRPDTESRCDVCTTHLHQLTREALRLLQTPASHEDPDASRGGLGAPSPRDPPGPVGLMGRQPPVGPDRRKAAAWPSGPSVQVSVAPAGLGGALSTVTIQAQQCLEGVWSLSRVNSFLPPTCLAEAAVAAVAVADTVRDCPPTAGSDRMSKAWGRGTACTTALVTPAPGTSAGGSTAPSAAASFFIRAAQKLSLASKRKKHPPPPAPSARGSSTYATDFSGTLQLWPPPVPPCLLRAASKAKENPSNFGKVKVMLRIWPAQGVQRSAESTSFLKVDSRKKQVTLYDPAAGPPGCAGLRHAPTAPVPKMFAFDAIFPQDSEQAEVCSGTVADVLQSVVGGADGCIFSFGHMSLGKSYTMIGKDSSPQSLGIVPCAISWLFRLIDERKERLGTRFSIRVSAVEVCGHDQSLRDLLAEVASGCLQDTQSPGVYLREDPVCGTQLRNQNELRAPTAEKAAFYLDAALAARSTSRAGCGEDARRTSHMLFTLHVYQYRVEKCGQGGMSGGRSRLHLIDLGSCEAAPSRGGEASGGPLCLSLSALGSVILALVNGAKHVPYRDHTLTMLLRESLATTSCCTTMIAHISDSPTHHAETLSTVQLAARIHRLRRKKGKHASSSSGGESSCEEGRARRPPHLRPFHPRTVVLDPDRSAPALSGDPDYSSSSEQSCDTVIYVGPGGTALSDRELTDNEGPPDFVPIIPALSRRRPSEGPRDADHFRCSTFAELQERLECIDGSEGFPGPQGGSDGAQASPSRGSRKPSLPESTCLRKAVAPSVVTGCPRSSSGQETPRSTSEPSKTGPQGDQRVDGTRPEPPAPDKITGGGGRRLLPSPAPPPPRQPEARGVPTEPGGEGADSGPRTPPVGMSGQAPLPALLSDSAYPSARGRHLDRGLLTTTVTLQQPVELNGEDELVFTLVEELPLGGLAGATRPSSLASMSSDCSLQALASGSRPVSIISSINDEFDAYTSQVSEGPGDAGELPEGTVWPGGSPASSIGSWLSDVGVCLPESRGTTPQPPFNPDSAAGPGPPEFLTPGSSLEDSKVRSSECGRPDNPGSSARSPHPGEAVSITQTQPGREPWARSPHEAASAQTIHSSLPRKPRTTSTVSRARPSRGPYSPGGLFEDPWLLRAEDCDTRHIASTGRAPSPTPGSPRLPETQIVLACAQRVVDGCEVASRMSRRPEAVARIPPLRRGATTLGVTTPTASCGDAPAEATAHSGSLKATSSSKKSVSPKGAFFPRPSGAGPPAPPVRKSSLEQSTALTPTQALGLTRTGATSAFRGEEEARPTGRSDSSVPKATSSLKARAGKMEVPHRPSGHMSLERCEGLTHGSSKVRDVAGRPPRAVPRLGVPPASPPLGPGPACRSSPAKGIGATKPPAGGAKSRNLGPSTSRALGAPVKPLAPVVGKTTGGAVPGPRTAPRSVPGIGAKAGRGTIMGTKQAFRAAHSRVHELAASGSPGRGGLTWGSTDSDSGNDSGVNLAEERQPSSPALPSPYSKVTAPRRPQRYSSGHGSDNSSVLSGELPPAMGRTALFYHSGGSSGYESMIRDSEATGSASSAPDSMSESGAASPGARSRSLKSPKKRATGLQRRRLIPAPLPDAAALGRKPSLPGQWVDLPPPLAGSLKEPFEIKVYEIDDVERLQRHRLPLRENEAKGPVCISSKLRLAERRQQRLQEVQAKRDHLCEELAETQGRLMVEPGRWLEQFEVDPELEPESAEYLVALEQATAALEQCVNLCKAHVMMVTCFDIGVAATAAVPGPQEVDV	6_136754801	28	30	30	TRUE	11.7807
ENSRNOG00000013636	Ppil3	ENSRNOT00000018284	protein_coding	1027	-	7	ORFs_ccds	ENSRNOT00000018284_319_802	319	802	9_65315635_65328240	483	5039	0.808891	4.48278e-08	6	ENSRNOT00000018284_319_802:ENSRNOG00000013636:max_P_sites:protein_coding:ORFs_ccds:5039:0.273726133646831:1840.75861532942	MSVTLHTDVGDIKIEVFCERTPKTCENFLALCASNYYNGCVFHRNIKGFMVQTGDPTGTGRGGSSIWGKKFEDEYSEYLKHNVRGVVSMANNGPNTNGSQFFITYGKQPHLDMKYTVFGKVIDGLETLDELEKLPVNEKTYRPLNDVHIKDITIHANPFAQ	9_65315635	30	30	30	TRUE	13.1348
ENSRNOG00000013557	Lancl1	ENSRNOT00000018293	protein_coding	5135	-	9	ORFs_ccds	ENSRNOT00000018293_294_1491	294	1491	9_74018300_74047950	1197	36650	0.863001	2.35335e-15	9	ENSRNOT00000018293_294_1491:ENSRNOG00000013557:max_P_sites:protein_coding:ORFs_ccds:36650:1.06573095576828:36505.0591125386	MAQRAFPNPYADYNKSLAENYFDSTGRLTPEFSHRLTNKIRELLQQMERGLKSADPQDGTGYTGWAGIAVLYLHLHNVFGDPAYLQMAHSYVKHSLNCLSRRSITFLCGDAGPLAVAAVLYHKMNSGKQAEDCITRLIHLNKIDPHVPNEMLYGRIGYIFALLFVNKNFGEEKIPQSHIQQICETILTSGEKLSRKRNFTTKSPLMYEWYQEYYVGAAHGLAGIYYYLMQPSLHVSQGKLHSLVKPSVDFVCQLKFPSGNYPSCLDDTRDLLVHWCHGAPGVIYMLIQAYKVFKEEHYLCDAQQCADVIWQYGLLKKGYGLCHGAAGNAYAFLALYNLTQDAKYLYRACKFAEWCLDYGEHGCRTPDTPFSLFEGMAGTIYFLADLLVPTKAKFPAFEL	9_74018300	30	30	30	TRUE	8.28072
ENSRNOG00000013591	Tmem9b	ENSRNOT00000018309	protein_coding	2164	-	6	ORFs_ccds	ENSRNOT00000018309_70_667	70	667	1_174361975_174378856	597	12894	0.863658	4.8274e-12	5	ENSRNOT00000018309_70_667:ENSRNOG00000013591:max_P_sites:protein_coding:ORFs_ccds:12894:0.0848488679719048:10230.5931610073	MASLWCGSLLRLGSGLSMSCLALYVLLLAPLTGAAKNFEDVRCKCICPPYKENPGHIYNKNISQKDCDCLHVVEPMPVRGPDVEAYCLRCECKYEERSSVTIKVTIIIYLSILGLLLLYMVYLTLVEPILKRRLFGHSQLLQSDDDIGDHQPFANAHDVLARSRSRANVLNKVEYAQQRWKLQVQEQRKSVFDRHVVLS	1_174361975	24	30	30	TRUE	8.61943
ENSRNOG00000013469	Txndc5	ENSRNOT00000018310	protein_coding	2620	+	10	ORFs_ccds	ENSRNOT00000018310_71_1322	71	1322	17_26925898_26952673	1251	49758	0.889827	9.42201e-12	10	ENSRNOT00000018310_71_1322:ENSRNOG00000013469:max_P_sites:protein_coding:ORFs_ccds:49758:0.0235660645140967:82073.853761635	MPPRPGRLFQPLAGLPALATLLLLLGARKGARAQEVEADSGVEQDPHAKHLYTADMFTHGIQSAAHFVMFFAPWCGHCQRLQPTWNDLGDKYNSMEDAKVYVAKVDCTANSDVCSAQGVRGYPTLKFFKPGQEAVKYQGPRDFETLENWMLQTLNEEPATPEPEAEPPRAPELKQGLYELSANNFELHVSQGNHFIKFFAPWCGHCKALAPTWEQLALGLEHSETVKIGKVDCTQHYAVCSEHQVRGYPTLLWFRDGKKVDQYKGKRDLESLRDYVQSQLQGSEAAPETVEPSEAPVLAAEPPGDKGTVLALTEKSFEDTIAQGITFVKFYAPWCGHCKNLAPTWEELSKKEFPGLADVTIAEVDCTAERGVCSKYSVRGYPTLLLFRGGEKVGEHNGGRDLDSLHSFVLRQAKDEL	17_26952673	30	30	30	TRUE	39.1456
ENSRNOG00000013683	S1pr1	ENSRNOT00000018318	protein_coding	2571	-	2	ORFs_ccds	ENSRNOT00000018318_227_1376	227	1376	2_218655749_218656897	1149	28936	0.882707	6.32192e-18	1	ENSRNOT00000018318_227_1376:ENSRNOG00000013683:max_P_sites:protein_coding:ORFs_ccds:28936:0.438675570124059:23901.9298626118	MVSSTSIPVVKALRSQVSDYGNYDIIVRHYNYTGKLNIGVEKDHGIKLTSVVFILICCLIILENIFVLLTIWKTKKFHRPMYYFIGNLALSDLLAGVAYTANLLLSGATTYKLTPAQWFLREGSMFVALSASVFSLLAIAIERYITMLKMKLHNGSNSSRSFLLISACWVISLILGGLPIMGWNCISSLSSCSTVLPLYHKHYILFCTTVFTLLLLSIVILYCRIYSLVRTRSRRLTFRKNISKASRSSEKSLALLKTVIIVLSVFIACWAPLFILLLLDVGCKAKTCDILYKAEYFLVLAVLNSGTNPIIYTLTNKEMRRAFIRIISCCKCPNGDSAGKFKRPIIPGMEFSRSKSDNSSHPQKDDGDNPETIMSSGNVNSSS	2_218655749	30	30	30	TRUE	27.8049
ENSRNOG00000013647	Polm	ENSRNOT00000018319	protein_coding	3229	-	11	ORFs_ccds	ENSRNOT00000018319_248_1733	248	1733	14_86070512_86078706	1485	3050	0.818033	2.87064e-13	11	ENSRNOT00000018319_248_1733:ENSRNOG00000013647:max_P_sites:protein_coding:ORFs_ccds:3050:446.026376185242:169.45375357842	MLPKRRRRVRAGSPHSALASSTPPAARFPGVAIYLAEPRMGRSRRAFLTRLARSKGFRILDVYSSEVTHVVMEETSAKEAICWQKDMNALLPDCPQPALLDISWFTESMAAGQPVPEEVRHRLEVAEPRKEPPISVTIPAYACQRPSPLTPHNTLLSEALETLAEAAGFEGKEGRFLTFYRAASMLKSLPYPVTSLSQLHGLPYFGEHSFRVIQELLEHGTCEEVEQIRCSERHQTMKLFTHIFGVGVKTASRWYQEGLRTLDELREQPQRLTQQQKAGLQYYQDLSTPVSRAEAEALQQLVEAAMREILPGATVTLTGGFRRGKLQGHDVDFLITHPEEGQEVGLLPRVMRCLQSQGLVLYHQYHRSHLADSAHILRQRSTMDAFERSFCILRLPQSQQAALEGPLHPCPTWKAVRVDLVVTPNSQFPFALLGWTGSQFFERELRRFSRQEKGLCLNSHGLFDPERKTFFHATSEEDVFRFLGLKYLPPEQRNA	14_86070512	26	30	30	TRUE	2.76263
ENSRNOG00000013647	Polm	ENSRNOT00000018319	protein_coding	3229	-	11	ORFs_ccds	ENSRNOT00000018319_21_300	21	300	14_86078655_86078933	279	786	0.622137	0.017006	1	ENSRNOT00000018319_21_300:ENSRNOG00000013647:max_P_sites:protein_coding:ORFs_ccds:786:241.318463961372:82.1345497246629	MGLSPRVVQNRRVLGHYLHRTGASGGNLKHLRGRLVCIEQTPLPLSAVFLPLLPPSFLTLPSFVLRPPVLPESVSRCFRSDGGGCEQGPHTAL	14_86078655	8	8	30	TRUE	2.76263
ENSRNOG00000012956	Tgm2	ENSRNOT00000018328	protein_coding	3506	-	13	ORFs_ccds	ENSRNOT00000018328_57_2115	57	2115	3_154598559_154627200	2058	346462	0.898113	1.92422e-20	13	ENSRNOT00000018328_57_2115:ENSRNOG00000012956:max_P_sites:protein_coding:ORFs_ccds:346462:0.809208935917338:1943296.69141915	MAEELNLERCDLEIQANGRDHHTADLCQQKLVLRRGQRFRLTLYFEGRGYEASVDRLTFGAVTGPDPSEEAGTKARFSLSDDVEEGSWSASVLDQQDNVLSLQLCTPANAPVGQYRLSLETSTGYQGSSFMLGHFILLFNAWCPADDVYLDSEAERREYVLTQQGFIYQGSVKFIKSVPWNFGQFEDGILDACLMLLDVNPKFLKDRSRDCSRRSSPIYVGRVVSGMVNCNDDQGVLLGRWDNNYGDGISPMAWIGSVDILRRWKEHGCQQVKYGQCWVFAAVACTVLRCLGIPTRVVTNYNSAHDQNSNLLIEYFRNEYGELESNKSEMIWNFHCWVESWMTRPDLQPGYEGWQAIDPTPQEKSEGTYCCGPVSVRAIKEGDLSTKYDASFVFAEVNADVVDWIRQSDGSVLKSINNSLVVGQKISTKSVGRDDREDITYTYKYPEGSPEEREVFTRANHLNKLAEKEETGVAMRIRVGDGMSLGNDFDVFAHIGNDTSESRECRLLLCARTVSYNGVLGPECGTEDINLTLDPYSENSIPLRILYEKYSGCLTESNLIKVRGLLVEPAANSYLLAERDLYLENPEIKIRILGEPKQNRKLVAEVSLKNPLSDSLYDCVFTVEGAGLTKEQKSVEVSDPVPAGDAVKVRVDLFPTDIGLHKLVVNFQCDKLKSVKGYRNIIIGPA	3_154598559	30	30	30	TRUE	108.206
ENSRNOG00000013331	Sdha	ENSRNOT00000018336	protein_coding	2277	+	15	ORFs_ccds	ENSRNOT00000018336_42_2010	42	2010	1_31545672_31570335	1968	1360937	0.86825	2.33959e-14	15	ENSRNOT00000018336_42_2010:ENSRNOG00000013331:max_P_sites:protein_coding:ORFs_ccds:1360937:101552.166945465:30637630.8130275	MAGVGAVSRLLRGRRLALAGATRGFHFSVGESKKASAKVSDAISTQYPVVDHEFDAVVVGAGGAGLRAAFGLSEAGFNTACLTKLFPTRSHTVAAQGGINAALGNMEEDNWRWHFYDTVKGSDWLGDQDAIHYMTEQAPASVVELENYGMPFSRTEDGRIYQRAFGGQSLKFGKGGQAHRCCCVADRTGHSLLHTLYGRSLRYDTSYFVEYFALDLLMENGECRGVIALCIEDGSIHRIRAKNTIIATGGYGRTYFSCTSAHTSTGDGTAMVTRAGLPCQDLEFVQFHPTGIYGAGCLITEGCRGEGGILINSQGERFMERYAPVAKDLASRDVVSRSMTLEIREGRGCGPEKDHVYLQLHHLPPEQLATRLPGISETAMIFAGVDVTKEPIPVLPTVHYNMGGIPTNYKGQVLKHVNGQDQIVPGLYACGEAACASVHGANRLGANSLLDLVVFGRACALSIAESCRPGDKVPPIKANAGEESVMNLDKLRFADGSVRTSELRLSMQKSMQSHAAVFRVGSVLQEGCEKVSQLYGDLQHLKTFDRGMVWNTDLVETLELQNLMLCALQTIYGAEARKESRGAHAREDYKVRIDEYDYSKPIEGQQKKPFAEHWRKHTLSYVDTKTGKVTLDYRPVIDKTLNEADCATVPPAIRSY	1_31570335	30	30	30	TRUE	814.028
ENSRNOG00000013039	Add1	ENSRNOT00000018340	protein_coding	2254	-	17	ORFs_ccds	ENSRNOT00000018340_19_2053	19	2053	14_81370605_81399334	2034	77753	0.877072	9.61666e-16	16	ENSRNOT00000018340_19_2053:ENSRNOG00000013039:max_P_sites:protein_coding:ORFs_ccds:77753:342167.368441174:95014.3964342923	MNGDTRAAVVTSPPPTTAPHKERYFDRVDENNPEYLRERNMAPDLRQDFNMMEQKKRVSMILQSPAFCEELESMIQEQFKKGKNPTGLLALQQIADFMTASVPNVYPAAPQGGMAALNMSLGMVTPVNDLRGSDSIAYDKGEKLLRCKLAAFYRLADLFGWSQLIYNHITTRVNSEQEHFLIVPFGLLYSEVTASSLVKVNLQGDIVDRGSTNLGVNQAGFTLHSAIYAARPDAKCIVHIHTPAGAAVSAMKCGLLPISPEALSLGEVAYHDYHGILVDEEEKILIQKNLGPKSKVLILRNHGLVSVGESVEEAFFYIHNLVVACEIQVRTLASAGGPDNLVLLDPGKYKAKSRSPGTPAGEGSGSPPKWQIGEQEFEALMRMLDNLGYRTGYPYRYPALRERSKKYSDVEVPASVTGHSFASDGDSGTCSPLRHSFQKQQREKTRWLNSGRGDDASEEGQNGSSPKSKTKPPNAYASCPPHGLLHWTKEDGHRTSTSAVPNLFVPLNTNPKEVQEMRNKIREQNLQDIKTAGPQSQVLCGVMMDRSLVQDAPLSDCTETIEGLERTEQTFSPAKSVSFRKGELVTASKAIIEKEYQPHVIVSTTGPNPFNTLTDRELEEYRREVERKQKGSEENLDETREQKEKSPPDQSAVPNTPPSTPVKLEGAGDGCAKEYLLP	14_81370605	30	30	30	TRUE	43.0265
ENSRNOG00000013634	Myd88	ENSRNOT00000018341	protein_coding	2457	-	6	ORFs_ccds	ENSRNOT00000018341_343_1231	343	1231	8_128024103_128026498	888	10810	0.891027	3.93844e-12	5	ENSRNOT00000018341_343_1231:ENSRNOG00000013634:max_P_sites:protein_coding:ORFs_ccds:10810:356.473882110372:5202.56618474206	MSAGGPRVGSVSVDSYLFSLPLVALNVGVRRRLSLFLNPRTTAAADWTSLAEEMGFEYLEIREFETRPDPTRSLLDAWQGRSGSSVGRLLELLALLDREDILYELKDRIEEDCQKYIRNQQKQESEKPLQVARVESSVPQTKELGGITTLDDPLGQTPELFDAFICYCPSDIEFVQEMIRQLEQTDYRLKLCVSDRDVLPGTCVWSIASELIEKRCRRMVVVVSDDYLQSKECDFQTKFALSLSPGVQQKRLIPIKYKAMKKDFPSILRFITICDYTNPCTKSWFWTRLAKALSLP	8_128024103	30	30	30	TRUE	4.21342
ENSRNOG00000013409	Gclm	ENSRNOT00000018343	protein_coding	1486	+	7	ORFs_ccds	ENSRNOT00000018343_123_945	123	945	2_225827626_225847334	822	23752	0.872263	8.52022e-09	7	ENSRNOT00000018343_123_945:ENSRNOG00000013409:max_P_sites:protein_coding:ORFs_ccds:23752:11.6791335051172:31514.808955464	MGTDSRAAGALLARASTLHLQTGNLLNWGRLRKKCPSTHSEELRDCIQKTLNEWSSQISPDLVREFPDVLECTMSHAVEKINPDEREEMKVSAKLFIVGSNSSSSTRNAVDMACSVLGVAQLDSVIMASPPIEDGVNLSLEHLQPYWEELENLVQSKKIVAIGTSDLDKTQLEQLYQWAQVKPNSNQVNLASCCVMPPDLTAFAKQFDIQLLTHNDPKELLSEASFQEALQESIPDIEAQEWVPLWLLRYSVIVKSRGIIKSKGYILQAKRKGS	2_225847334	30	30	30	TRUE	20.6778
ENSRNOG00000013578	Trem2	ENSRNOT00000018351	protein_coding	1157	-	5	ORFs_ccds	ENSRNOT00000018351_173_857	173	857	9_14611936_14617840	684	6688	0.685556	0.0392641	4	ENSRNOT00000018351_173_857:ENSRNOG00000013578:max_P_sites:protein_coding:ORFs_ccds:6688:12527.9172595754:3087.17360695228	MEPLHVFVLLLVTELSQALNTTVLQGVAGQSLRVSCTYDALRHWGRRKAWCRQLAEEGPCQRVVSTHGVWLLAFLRKQNGSTVITDDTLAGTVTITLRNLQAGDAGLYQCQSLRGREAEVLQKVVVEVLEDPLDDQDAGDLWVPEESESFEGAQVEHSTSSQVSSCGSPLTYHLPPKEPIRKDLLPTHFHSSPPGLCPPEQASYSQHPLGCGQGQAEAGDTCGQWARL	9_14611936	11	11	11	TRUE	3.54598
ENSRNOG00000013717	Bmp6	ENSRNOT00000018359	protein_coding	1521	-	7	ORFs_ccds	ENSRNOT00000018359_1_1519	1	1519	17_26955144_27112819	1518	7413	0.866046	1.4148e-13	7	ENSRNOT00000018359_1_1519:ENSRNOG00000013717:max_P_sites:protein_coding:ORFs_ccds:7413:138.538496001321:1250.82526082557	MPGLGRRAQWLCWWWGLLCSCGPPPLRPPLPVAAAAAGGQLLGAGGSPVRAEQPPPQSSSSGFLYRRLKTHEKREMQKEILSVLGLPHRPRPLHGLQQPQSPVLPQQQQSQQTAREEPPPGRLKSAPLFMLDLYNSLSKDDEEDGVSEGEGLEPESHGRASSSQLKQPSPGAAHSLNRKSLLAPGPGGSASPLTSAQDSAFLNDADMVMSFVNLVEYDKEFSPRQRHHKEFKFNLSQIPEGEAVTAAEFRVYKDCVVGSFKNQTFLISIYQVLQEHQHRDSDLFLLDTRVVWASEEGWLEFDITATSNLWVVTPQHNMGLQLSVVTRDGLHINPRAAGLVGRDGPYDKQPFMVAFFKVSEVHVRTTRSASSRRRQQSRNRSTQSQDVSRGSSASDYNSSELKTACKKHELYVSFQDLGWQDWIIAPKGYAANYCDGECSFPLNAHMNATNHAIVQTLVHLMNPEYVPKPCCAPTKLNAISVLYFDDNSNVILKKYRNMVVRACGCH	17_26955144	29	30	30	TRUE	14.8052
ENSRNOG00000013719	Dph5	ENSRNOT00000018367	protein_coding	1543	+	8	ORFs_ccds	ENSRNOT00000018367_324_1167	324	1167	2_218834644_218866386	843	5271	0.832859	1.31964e-15	7	ENSRNOT00000018367_324_1167:ENSRNOG00000013719:max_P_sites:protein_coding:ORFs_ccds:5271:636.139877697125:944.558521304449	MLYLIGLGLGDAKDITVKGLEVVRRCSRVYLEAYTSVLTVGKEALEEFYGRKLILADREEVEQEADNIFKDADVSDVAFLVVGDPFGATTHSDLILRATKLGIPYQVIHNASIMNAVGCCGLQLYRFGETVSIVFWTDTWRPESFFDKVKKNRENGMHTLCLLDIKVKEQSLENLIRGRKIYEPPRYMSVNQAAQQLLEIVQNHRARGEAPAITEETLCVGLARVGAEDQKIAAGTLQQMCTVSLGEPLHSLVITGGNLHPLEMEMLSLFSIPESQSTDGL	2_218866386	30	30	30	TRUE	5.5678
ENSRNOG00000013738	LOC100174910	ENSRNOT00000018368	protein_coding	1078	-	4	ORFs_ccds	ENSRNOT00000018368_101_446	101	446	18_52032474_52036499	345	8879	0.843901	0.000423593	3	ENSRNOT00000018368_101_446:ENSRNOG00000013738:max_P_sites:protein_coding:ORFs_ccds:8879:19.08452757112:19018.8978332681	MLWFQGNSLQIARSSFGLLRNLSASNTALPVLTLFTKHPCPLCDEAKEVLQPYKNRFILQEVDITLPENSTWYERYKFDIPVFHLNGQFLMKHRVNTSKLETQLLKLEQQVLETN	18_52032474	30	30	30	TRUE	16.1032
ENSRNOG00000013751	Prosc	ENSRNOT00000018369	protein_coding	2047	-	8	ORFs_ccds	ENSRNOT00000018369_37_862	37	862	16_69164762_69175999	825	34482	0.875587	7.47096e-14	8	ENSRNOT00000018369_37_862:ENSRNOG00000013751:max_P_sites:protein_coding:ORFs_ccds:34482:3468.3598418707:49837.6578359937	MLRGGSMTAELGVGLALRAVNERVQQSVARRPRGLPAIQPRLVAVSKTKPTEMVIEAYGHGQRTFGENYVQELLEKASNPTLLSSCPEIKWHFIGHLQKQNVNKLMAVPNLSMLETIDSVKLADKVNSSWQKKGSPERLKVMVQINTSGEDSKHGLLPSETVAVVEHIKASCPNLEFVGLMTIGSFGHDLSQGPNPDFQRLLSLRQELCEKLGLPVEQVELSMGMSVDFQHAIEVGSTNIRVGSTIFGERDYSKKPAPDKTTIDLTASVPLVQGQ	16_69164762	27	30	30	TRUE	19.0186
ENSRNOG00000013679	Sema4d	ENSRNOT00000018378	protein_coding	2589	+	18	ORFs_ccds	ENSRNOT00000018378_1_2587	1	2587	17_13516456_13537113	2586	16458	0.887957	2.40668e-11	18	ENSRNOT00000018378_1_2587:ENSRNOG00000013679:max_P_sites:protein_coding:ORFs_ccds:16458:3569.28138367412:4487.24176225931	MKMCAPVRGLFLALVAVWRTAVAFAPVPRITWEHGEITTASERAPGLGSSKSLYLSKPKNTGFQAARMRVLKPTATAMSELCHKVYWKVSEDKKSKCAEKGKSKQTECLNYIRVLQPLSSTSLYVCGTNAFQPTCDHLNLTSFKFLGKSEDGKGRCPFDPAHSYTSVMVGGELYSGTSYNFLGSEPIISRNSSHSPLRTEYAIPWLNEPSFVFADVIHKSPDGTEAEDDKVYFFFTEVSVEYEFVFKLMIPRVARVCKGDQGGLRTLQKKWTSFLKARLICSRPDSGLVFNILQDVFVLRAPGLKEPVFYAVFTPQLNNVGLSAVCAYTLSTVEAVFSRGKYMQSATVEQSHTKWVRYNGPVPTPRPGACIDSEARAANYTSSLNLPDKTLQFVKDHPLMDDSVTPIDNRPKLIKKDVNYTQIVVDRTQALDGTFYDVMFLSTDRGALHKAVILAKEVHVVEETQLFQDFEPVLSLLLSSKKGRKFVYAGSNSGVVQAPLAFCGKHSSCEDCVLARDPYCAWSPAIKACVTLHQAEGSSRGWIQDMSGDTSSCLDKSKESFHQHFFKHGGTAELKCFQKSNLARVVWKFQNGELKAVSPKYGFVGRKHLLIFNLSDGDSGVYQCLSEERVRNKTVSQLLAKHILEVKMVARIPPSPTSQTAQTEGSRITSKMPVASTQGSSPPTPALWATSPRAATLPPKSSSTGTSCEPKMVINTVPQLHSEKTVYLKSSDNRLLMSLLLFLFVLFLCLFSYNCYKGYLPGQCLKFRSALLLAKKKPKSEFSDLEQSVKETLVEPGSFSQQNGDQPKPALDTGYETEQDTITSKVPTDREDSQRIDELSARDKPFDVKCELKFADSDADGD	17_13537113	0	30	30	TRUE	17.681
ENSRNOG00000013660	Cog6	ENSRNOT00000018385	protein_coding	2976	-	19	ORFs_ccds	ENSRNOT00000018385_15_1986	15	1986	2_142197744_142235051	1971	28159	0.878937	1.14552e-13	19	ENSRNOT00000018385_15_1986:ENSRNOG00000013660:max_P_sites:protein_coding:ORFs_ccds:28159:7548.16833185128:12960.7799478027	MADTSGEVAAVPASGAANGLSNGAGATPAQPNNPLSRKLHKILETRLENDKEMLEALKALSAFFVENSLRTRRNLRGDIERRSLAINEEFVSIFKDVKEELESINEDVQAMSSCCQDMTSRLQAAKEQTQDLIVKTTKLQAENQRLEIRAQVADAFLSKFQLTSDEMTLLRGTRGGPVTEDFFKALGRVKQIHNDVKVLLRTNQQTAGLEIMEQMALLQETAYERLYRWAQSECRALTQESCDVSAVLTQAMEALQDRPVLYKYTLDEFGTARRSTVVRGFIDALTRGGPGGTPRPIEMHSHDPLRYVGDMLAWLHQATASEKEHLEALLKHVTAQGVKENIQEVVGHITEGVCRPLKVRIEQVILAEPGAVLLYKISNLLKFYHHTISGIVGNSAATLLTTIEEMHLLSKKIFFSSLSLHANKLMDKIELPPPDLGPSSALSQTLTLLRDVLASHDSSVVPLDARQADFVQVLSCVLDPLLQMCTVSASNLGTADMATFMVNSLYMMKTTLALFEFTDRRLEMLQFQIEAHLDTLINEQASYVLTRVGLSYIYNTIQQHRPDQGSLASMPNLDSVALKAAMAQFDRYLSAPDHLLMPQLNSLLSATVKEQIIKQSTELVCRAYGEVHAAVMNPVNAYKDPESILHRSPEQVKTLLS	2_142197744	30	30	30	TRUE	17.5453
ENSRNOG00000013728	Polg2	ENSRNOT00000018394	protein_coding	1872	-	8	ORFs_ccds	ENSRNOT00000018394_390_1767	390	1767	10_94968941_94978869	1377	3926	0.802343	9.89855e-11	8	ENSRNOT00000018394_390_1767:ENSRNOG00000013728:max_P_sites:protein_coding:ORFs_ccds:3926:482.516058414448:334.78822868037	MHSGGVARACRRACRCWLSGYAGPTDGTQQPTDPEHALAREALVDLCRRRHFLSGTPQQLSTAALLSGCHSGFGPLGVELRKNLASQWWSSMVVFREQVFAVDSLHHEPGSSQPRDSAFRLVSPECIREILQDKELSKEQLVAFLENLLKTSGKLRETLLHGALEHYVHCLDLVNRKLPYGLAQIGVCFHPVLNPKEIPNSVTRVGEKTEASLVWFTPTRTSSQWLDFWLRHRLLWWRKFAVSPSNFSSVDCQDGSGRKGCRLYYSFPWGKEPLETLWDLGEQELLNVYPGDVSAIQGRDGRKNVVPSVLSVNGDLDLGTLAYLYDSFQFTENSFSRKKSLQRKVLKLHPCLAPIKVALDVGKGPTVELRQVCQGLLNELLENGIAVWPGYLETAQSSLEQLYSKYDEMSILFTVLITETTLESGLIQLRSRDTTMKEMMHISRLRDFLVKYLASAGKA	10_94968941	26	30	30	TRUE	4.3627
ENSRNOG00000013572	Lxn	ENSRNOT00000018402	protein_coding	1072	-	6	ORFs_ccds	ENSRNOT00000018402_170_839	170	839	2_164628799_164634264	669	8270	0.899033	2.63929e-11	6	ENSRNOT00000018402_170_839:ENSRNOG00000013572:max_P_sites:protein_coding:ORFs_ccds:8270:3271.92668121749:4394.9652427919	MEEIPPTHYAASRAASVAENCINYQQGTPNKVFKVQTVQQASKEDIPGRGHKYHLKFSVEEIIQKQVTVSCTAEVLYPRMGQGSAPEVNFTFEGEIGKNPDEEDNTFYQRLMSMKEPLQAQNIPDNFGNVSPQMKPVHHLAWVACGYVMWQNSTEDTWYKMAKIQTVKQVQRNDDFIELDYTVLLHDVASQEIIPWQMQVLWHPQYGTKVKHNSRLPKEAPAE	2_164628799	30	30	30	TRUE	9.52743
ENSRNOG00000013429	Tbl3	ENSRNOT00000018405	protein_coding	2570	-	22	ORFs_ccds	ENSRNOT00000018405_107_2507	107	2507	10_14067011_14072123	2400	18040	0.856707	8.85168e-22	22	ENSRNOT00000018405_107_2507:ENSRNOG00000013429:max_P_sites:protein_coding:ORFs_ccds:18040:657.856835568363:3842.8826155609	MAETAAGLCRFKANYAVERKIEPFYKGGKAQLDQTGRHLFCVCGTKVNILDVASGDLIRSLEQEDQEDITAFDLSPDDEVLVTASRALLLAQWAWREGTVARLWKAIHTAPVASMAFDATSTLLATGGCDGAVRVWDIVQHYGTHHFRGSPGVVHLVAFHPDPTRLLLFSSAVDTSIRVWSLQDRSCLAVLTAHYSAVTSLSFSEDGHTMLSSGRDKICIVWDLRSYETSRTVPVFESVEASVLLPEEPALALGVKNSGLHFLTAGDQGILRVWEAASGQCVYTQPQMSGLRQELTHCTLARAAGLLLTVTADHNLLLYEARSLQLQKQFAGYSEEVLDVRFLGPNDSHIIVASNSPCLKVFELQTLACQILHGHTDIVLALDVFRKGWLFASCAKDQSIRIWRMNKAGQVACVAQGSGHTHSVGTICCSRLKESFLVTGSQDCTVKLWPLPEALPSKNTASDGDLIPLQAQSTQRCHDKDINSLAVSPNDKLLATGSQDRTAKLWALPQCQLLGVFSGHRRGLWNVQFSPTDQVLATASADGTIKLWALQDFSCLKTFEGHDASVLKVAFVSRGAQLLSSGSDGLLKLWTIKSNECVRTLDAHEDKVWGLHCSRLDDHAITGGSDSRIILWKDVTEAEQAEEQAKREEQVIKQQELDNLLHEKRYLRALGLAISLDRPHTVLTVIQAIRRDPEACEKLEATVLRLRRDQKEALLRFCITWNTNSRHCHEAQAVLGVLLRHEAPEELLAYDGVRGALEALLPYTERHFQRLSRTLQAATFLDFLWHNMKLSPLPAAPPAL	10_14067011	30	30	30	TRUE	11.2562
ENSRNOG00000013707	Spata13	ENSRNOT00000018407	protein_coding	7655	+	13	ORFs_ccds	ENSRNOT00000018407_266_4001	266	4001	15_40992295_41063116	3735	11876	0.863338	2.03533e-16	12	ENSRNOT00000018407_266_4001:ENSRNOG00000013707:max_P_sites:protein_coding:ORFs_ccds:11876:74.8433304647612:1169.70753527907	MTTAQDGHGQGATATCSASNPKAPKMVTSSACQNGGCKSSSSDPEAGEARLSPSKLVRLFSGSRKRMNSNSERPRSVVVVGNSSTWNALASFRKMGSFKRLKSSVLQGIQNREGAEVSKEESSGDQGRAAPNGTIAILGKGLGRCASLGPVGDGAGSDCSDPEDTEDAFQRSTHRSRSIRRAYGLGRISLLDLGRQSVPEPAVCEIQVRDPEPSRAVPLPRRSKSIDSLSVLKSSFKRKSASNLTELQGDRQVPSRTLSSFFTDSEKPGGSERRTRRWRSPIRAKDFDRVLKLVSNVKEAAWKRETPRSAAPSPGSGLGDANPLLAPRSKLHDDYSRRTSSSVEPDARRGGPLSSPCASAPCTAAPYTAPEPHLDVDTAVFPLESKSAQPLGTDGPHTSSSSPIPTDTEGLSQASSEAHTGSQHPFDPVQLPTPLRPTTPKPQSPQSPGSTKCPSSLSVLSLSSADSEERSEDAVHRQAGPMSLQDAVPAAAGDVGGENSESSFPSNPDGATSPEERKEEVVTEDDWRQGSALEEEQNEAPRISRRKWGSGRRTGPRPLSDYGQLASRSLSIPEDAIATDPPGEDRVDRMHPASVTTTSQDPCTSSGCPRGGRRRRPISVIGGVSFYGNTQAEDVENLLVQPAARPPVPAHQVPPYKAVSARLRPFTFSQSTPIGLDRVGRRRQMKTSNVSSDGGAESSALVDDNGSEEDFSYEELCQANPRYLQPGGEQLAINELISDGSVVCAEALWDHVTMDDQELGFKAGDVIQVLEASNKDWWWGRNEDKEAWFPASFVRLRVNQEELPEPCSSSQGEEQDEDASKARHKHPESQQQMRTNVIQEIMNTERVYIKHLKDICEGYIRQCRKHTGMFTVGQLATIFGNIEDIYKFQRKFLKDLEKQYNKEEPHLSEIGSCFLQHQEGFAIYSEYCNNHPGACVELSNLMKQSKYRHFFEACRLLQQMIDIALDGFLLTPVQKICKYPLQLAELLKYTTQEHSDYNNIKAAYEAMKNVACLINERKRKLESIDKIARWQVSIVGWEGLDILDRSSELIHSGELTKITRQGKTQQRVFFLFDHQLVSCKKDLLRRDMLYYKGRMDMDEVDIVDVEDGRDKDWNLSMRNAFKLVSKATDEVHLFCARKQEDKARWLQAYADERRRVQEDQQMGMEISENQKKLAMLNAQKAGHGKSKGYNSCPVAPPHQSLPPLHQRHITVPTSIPQQQVFALAEPKRKPSLFWHTFHKLTPFRK	15_41063116	3	30	30	TRUE	4.5822
ENSRNOG00000013585	Nmnat3	ENSRNOT00000018411	protein_coding	2083	+	5	ORFs_ccds	ENSRNOT00000018411_404_1139	404	1139	8_106370956_106428579	735	8977	0.885708	3.21324e-11	4	ENSRNOT00000018411_404_1139:ENSRNOG00000013585:max_P_sites:protein_coding:ORFs_ccds:8977:38709.4710807708:4159.73853461068	MKNRIPVVLLACGSFNPITNMHLRLFEVARDHLHQTGKYQVIEGIISPVNDSYGKKDLVASHHRVAMARLALQTSDWIRVDPWESEQAQWMETVKVLRHHHGELLRSVAQMDGPDPSKIPSASAALPELKLLCGADVLKTFHTPNLWKDSHIQEIVEKFGLVCVNRSGHDPKRYILDSPILQQFQHNIHLAREPVLNEISATYVRKALSQGQSVKYLLPEAVITYIRDQGLYINDSSGKGKGKTG	8_106428579	30	30	30	TRUE	7.80868
ENSRNOG00000013574	Appl1	ENSRNOT00000018413	protein_coding	2337	-	21	ORFs_ccds	ENSRNOT00000018413_123_2136	123	2136	16_2563721_2601980	2013	20036	0.865542	1.17977e-19	21	ENSRNOT00000018413_123_2136:ENSRNOG00000013574:max_P_sites:protein_coding:ORFs_ccds:20036:25313.5502660488:5752.16287738995	MNQLYQAMHRIYDAQNELSAATHLTSKLLKEYEKQRFPLGGDDEVMSSTLQQFSKVIDELSSCHAVLSTQLADAMMFPISQFKERDLKEILTLKEVFQIASNDHDAAINRYSRLSKKRENDKVKYEVTEDVYTSRKKQHQTMMHYFCALNTLQYKKKIALLEPLLGYMQAQISFFKMGSENLNGQLEEFLANIGTSVQNVRREMDGDVETMQQTIEDLEVASDPLYLPDPDPTKFPVNRNLTRKAGYLNARNKTGLVSSTWDRQFYFTQGGNLMSQARGDVAGGLAMDIDNCSVMAVDCEDRRYCFQITSFDGKKSSILQAESKKDHEEWICTINNISKQIYLSENPEETAARVNQSALEAVTPSPSFQQRHESLRPGGQSRPPTARTSSSGSLGSESTNLAALSLDSLVAPDTPIQFDIISPVCEDQPGQAKAFGQGGRRTNPFGESGGSTKSETEDSILHQLFIVRFLGSMEVKSDDHPDVVYETMRQILAARAIHNIFRMTESHLLVTCDCLKLIDPQTQVTRLTFPLPYVVLYATHQENKRLFGFVLRTSGGRSESNLSSVCYIFESNNEGEKICDSVGLAKQIALHAELDRRASEKQKEIERVKEKQQKELSKQKEIEKDLEEQSRLIAASSRPSQSGSEGQLVLSSSQSEESDLGEEGKKRESEA	16_2563721	0	30	30	TRUE	14.6555
ENSRNOG00000013180	Ercc3	ENSRNOT00000018422	protein_coding	2668	+	15	ORFs_ccds	ENSRNOT00000018422_82_2428	82	2428	18_25037706_25068150	2346	27724	0.864702	3.21574e-10	15	ENSRNOT00000018422_82_2428:ENSRNOG00000013180:max_P_sites:protein_coding:ORFs_ccds:27724:2777.81356950835:13271.5247147253	MGKRDRVDRDKKKSKKRQYEEEEEDEDDAPGNESQEAVPSAAGKQVDESSTKVDEYGAKDYRQQMPLKGDHTSRPLWVAPDGHIFLEAFSPVYKYAQDFLVAIAEPVCRPTHVHEYKLTAYSLYAAVSVGLQTSDITEYLRKLSKTGVPDGIIQFIKLCTVSYGKVKLVLKHNRYFVESSHPDVIQHLLQDPVIRECRLRNAEGEATELITETFTSKSAISKTVEGSGGASTSQGVDAQAKSDIPKDLFDFYEQMDKDEEEEEETQTVSFEVKQEMIEELQKRCICLEYPLLAEYDFRNDSLNPDINIDLKPTAVLRPYQEKSLRKMFGNGRARSGVIVLPCGAGKSLVGVTAACTVRKRCLVLGNSAVSVEQWKAQFKMWSTIDDSQICRFTSDAKDKPIGCSIAISTYSMLGHTTKRSWEAERVMEWLKTQEWGLMILDEVHTIPAKMFRRVLTIVQAHCKLGLTATLVREDDKIVDLNFLIGPKLYEANWMELQNNGYIAKVQCAEVWCPMSPEFYREYVAIKTKKRILLYTMNPNKFRACQFLIKFHERRNDKIIVFADNVFALKEYAIRLNKPYIYGPTSQGERMQILQNFKHNPKINTIFISKVGDTSFDLPEANVLIQISSHGGSRRQEAQRLGRVLRAKKGMVAEEYNAFFYSLVSQDTQEMAYSTKRQRFLVDQGYSFKVITKLAGMEEEELAFSTKEEQQQLLQKVLAATDLDAEEEVVAGEFGSRSGQASRRFGTMSSLSGADDTVYMEYHSSRNKASTKHVHPLFKRFRK	18_25068150	30	30	30	TRUE	24.8692
ENSRNOG00000013314	Avl9	ENSRNOT00000018425	protein_coding	2382	+	16	ORFs_ccds	ENSRNOT00000018425_235_2182	235	2182	4_87026764_87066157	1947	4580	0.846288	3.00852e-12	16	ENSRNOT00000018425_235_2182:ENSRNOG00000013314:max_P_sites:protein_coding:ORFs_ccds:4580:17.6234395229155:355.296981903553	MEKAGRESDGAPCGPVLHIVVVGFHHKKGCQVEFSYPPLIPGDGHDSHAVPEEWKYLPSLALPDGAHNYQEDTVFFHLPPRNGNGATVYGISCYRQIEAKALKVRQADITRETVQKSVCVLSKLPLYGLLQAKLQLITHAYFEEKDFSQISILKELYEHMNSSLGGASLEGSQVYLGLSPRDLVLHFRHKVLILFKLILLEKKVLFYISPVNRLVGALMTVLSLFPGMIEHGLSDCSQYRPRKSMSEDAGLQEGNPSADDFISESTSDNLNTSLGIVTRIVAVNHGEDAVPPTEKPYFQVEGNNNKGQEHSDTGRYLELPPRPSPESSESDWETLDPSVLEDASLKEREQMGSDQTHLFQKDSVPSDSPPITVQPQANTRQVVLIPGLISGLEEDQYGMPLAIFTKGYLCLPYMALQQHHLLSDVTVRGFVAGATNILFRQQKHLSDAIVEVEEALIQIHDPELRKLLNPTTADLRFADYLVRHVTENRDDVFLDGTGWEGGDEWIRAQFAVYIHALLAATLQLDNEKMLSDYGTTFVAAWKNTHNYRVWNSNKHPALAEINPNHPFQGQYSVSDMKLRFSHSVQNSERGKKIGNVMVTTSRNVVQTGKAVGQSVGGAFSSAKTAMSSWLSTFTTSTPQSLPEPPNGKP	4_87066157	30	30	30	TRUE	2.6707
ENSRNOG00000013620	Cdk13	ENSRNOT00000018431	protein_coding	4536	+	21	ORFs_ccds	ENSRNOT00000018431_1_4534	1	4534	17_49833400_49921549	4533	13765	0.821213	5.89803e-17	21	ENSRNOT00000018431_1_4534:ENSRNOG00000013620:max_P_sites:protein_coding:ORFs_ccds:13765:174.367824368149:1103.83853491765	MPSSSDTALGGGGGLSWAEKKLEERRKRRRFLSPQQPPLLLPLLQPQLLQPPPPPPPLLFLAAPGAAAAAAAAAAASSSCFSPGPPLEVKRLARGKRRPGGRQKRRRGPRAGQEAEKRRVFSLPQPQQDGGGGASSGGGVTPLVEYEDVSSQSEQGLLLGGASAATAATAAGGTGGNGGSPASSSGTQRRAEGXQRRPRRDRRSSSGRSKERHREHRRRDGTRSGSEASKARSRHGHSGEERAEAAKSGSSSSSGGRRKSASATSSSSSSRKDRDLKAHRSRTKSSKEPPSAYKEPPKAYREDKSEPKAYRRRQRSLSPLGGRDESPVSHRASQSLRSRKSPSPAGGGSSPYSRRLPRSPSPYSRRRSPSYSRHSSYERGGDVSPSPYSSSSWRRSRSPYSPVLRYSAQNRSNSVYSSRNSRAGSSRRLSESIKRRVSYSPPFLLLKSSFNFLVKELSFPRAAEAARAAEAAKAAEAAKAAEAAAKAAKASSVSTPTKGNTETGASVSQTNHVKEVKKLKTEHAPSPSSGGTVKSDKTKTKPPLQVTKVDNNLIVEKATKKTVVGKESKPAATKEEPVSTKEKTKPLTPSVGAKEKEQHVALVTSTLPPLPLPPMLPEDKDADSLRGNISVKAVKKEVEKKLRCLLADLPLPPELPGGDDLSKSPEEKKTATQLHSKRRPKICGPRYGEIKEKDIDWGKRCVDKFDIIGIIGEGTYGQVYKARDKDTGEMVALKKVRLDNEKEGFPITAIREIKILRQLTHQSIINMKEIVTDKEDALDFKKDKGAFYLVFEYMDHDLMGLLESGLVHFNENHIKSFMRQLMEGLDYCHKKNFLHRDIKCSNILLNNRGQIKLADFGLARLYSSEESRPYTNKVITLWYRPPELLLGEERYTPAIDVWSCGCILGELFTKKPIFQANQELAQLELISRICGSPCPAVWPDVIKLPYFNTMKPKKQYRRKLREEFVFIPAAALDLFDYMLALDPSKRCTAEQALQCEFLRDVEPSKMPPPDLPLWQDCHELWSKKRRRQKQMGMTDDLSTIKAPRKDLSLGLDDSRTSTPQGVLPPAQLKSQNSSSGAPVITGPGQPLNHSELAILLNLLQSKSSVNMADFVQVLNIKVNSETQQQLNKINLPAGILATGEKQTDPSTPQQESSKSLGGVQPSQSIQPKVETDAAQAAVQSAFAVLLTQLIKAQQSKQKDAMLEERENGSGHDAPVQLRPPPEPSTPASGQDDLIQHQDRRILELTPEPERPRILPPDQRPPEPPEPPPVTEEDLDYRTENQHGPTTSSSLTDPHAGVKAALLQLLAQHQPQDDPKREGGIDYSTGDTYVPSSDYKDNFGASFSAAPYVSSDGLGSSSAAAPLEARSFIGNSDIQSLDNYSTASSHTGGPPQTSAFTESFPSSVAGYGDIYLNAGPMLFSGDKDHRFEYSHGPITVLTNSSDPSTGPESTHPLPAKIHNYNYGGNLQENPGGPSLMHGQTWTSPAQGPGYSQGYRGHISTSAGRGRGRGLPY	17_49921549	30	30	30	TRUE	12.0351
ENSRNOG00000013809	Kbtbd2	ENSRNOT00000018442	protein_coding	3434	-	4	ORFs_ccds	ENSRNOT00000018442_388_2257	388	2257	4_87089936_87100151	1869	17634	0.840535	5.78449e-11	3	ENSRNOT00000018442_388_2257:ENSRNOG00000013809:max_P_sites:protein_coding:ORFs_ccds:17634:761.494293595507:5704.2685207552	MSTQEERQINTEYAVSLLEQLKLFYEQQLFTDIVLIVEGTEFPCHKMVLATCSSYFRAMFMSGLSESKQTHVHLRNVDAAALQMIITYAYTGNLAINDSTVEQLYETACFLQVEDVLQRCREYLIKKINAENCVRLLSFADLFSCEELKQSAKRMVEHKFTAVYRQEAFMQLSHDLLIDILSSDNLNVEKEETVREAAMLWLEYNTESRSQYLSSVLSQIRIDALSEVTQRAWFQGLPPNDKSVVVQGLYKSMPKFFKPRLGMTKEEMMIFIEASSENPCSLYSSVCYSPQAEKVYKLCSPPADLHKVGTVVTPDNDIYIAGGQVPLKNTKTNHSKTSKLQTAFRTVNCFYWFDAQQNTWFPKTPMLFVRVKPSLVCCEGYIYAIGGDSVGGELNRRTVERYDTEKDEWTMVSPLPCAWQWSAAVVVHDCIYVMTLNLMYCYFPRSDSWVEMAMRQTSRSFASAAAFGDKIFYIGGLHIATNSGIRLPSGTVDGSSVTVEIYDVNKNEWKMAANIPAKRYSDPCVRAVVISNSLCVFMRETHLNERAKYVTYQYDLELDRWSLRQHISERVLWDLGRDFRCTVGKLYPSCLEESPWKPPTYLFSPDGTEEFELDGEMVALPPV	4_87089936	29	30	30	TRUE	12.3819
ENSRNOG00000013673	Msh3	ENSRNOT00000018449	protein_coding	3834	-	24	ORFs_ccds	ENSRNOT00000018449_54_3366	54	3366	2_21790512_21931666	3312	5766	0.858134	1.4656e-19	24	ENSRNOT00000018449_54_3366:ENSRNOG00000013673:max_P_sites:protein_coding:ORFs_ccds:5766:24.4197046122431:284.256716716879	MPRRKSASGGSNAAGPDPGRQVVLSRFFKSAGSLRSSVSPTEPAEKVTEGDSRKRSLGNGEPTNKKAKKVPEEEGENTSVASHNPEPKKCLRPRIVSKSLEKLKEFCCDSALPQNRVQTEALWERLAVLPKCTDFEDITLQRAKNAVLSEDSKSQANQKDTQFGPSPEAFQKTSTCKPFNRRSKSIYTPLELQYLDVKQLHKDAVLCVECGYKYRFFGEDAEIAARELNIYCHLDHNFMTASIPTHRLFVHVRRLVAKGYKVGVVKQTETAALKAIGDNKSSVFSRKLTALYTKSTLIGEDVNPLIRLDDSVNIDEAVTDTSTNYLLCIYEEKENIKDKKKGNISFGIVGVQPATGEVVFDCFQDSASRLELETRTASLQPVELLLPSQLSEPTEMLIRRATAVSVGDDRIRVERMNNTHFEYSHAFQTVMEFYARETVDTQGSQSLSGVIHLEKPVICALAAIIRYLKEFNLDKVLSKPENFKQLSSGMEFMRINGTTLRNLEILQNQTDMKTRGSLLWVLDHTKTSFGRRKLKKWVTQPLLKLRDINARLDAISDVLHSESSVFEQIENLLRKLPDVERGLCSIYHKKCSTQEFFLIVKNLCQLKSELQALMPAVNSHVQSDLLRARVLEVPELLSPVEPYLKVLNEQAAKAGDKTELFKDLSDFPLIKKRKNEIQEVIHSIQMHLQELRKILKLPSLQYVTVSGQEFMVEIKNSAVSCVPTDWVKVGSTKAVSRFHSPFVVENYRRLNQLREQLVLDCNAEWLDFLENFGEHYHTLCKAVDHLATVDCIFSLAKVAKQGSYCRPTLQEEKKIIIKNGRHPMIDVLLGEQDQFVPNSTNLSDSERVMIITGPNMGGKSSYIKQVALVVIMAQIGSYVPAEEATIGIVDGIFTRRGAADNIYKGRSTFMEELTDTAEIIQKATQRSLVILDELGRGTSTHDGIAIAYATLEYFIRDVKSLTLFVTHYPPVCELEKRYPEQVGNYHMGFLVNEDGSKQDSGDMEQMPDSVTFLYQITRGIAARSYGLNVAKLADVPREILQKAAHKSKELEGLVNLRRKRLEYFIDLWTTHSVKDLHTRAAELEIQEIQTSPHNEMKTTLLELK	2_21790512	30	30	30	TRUE	3.79488
ENSRNOG00000013239	Tle4	ENSRNOT00000018452	protein_coding	4002	-	19	ORFs_ccds	ENSRNOT00000018452_175_2422	175	2422	1_231396187_231530611	2247	8399	0.866889	2.58373e-17	19	ENSRNOT00000018452_175_2422:ENSRNOG00000013239:max_P_sites:protein_coding:ORFs_ccds:8399:284.604386517864:991.117589514907	MIRDLSKMYPQTRHPAPHQPAQPFKFTISESCDRIKEEFQFLQAQYHSLKLECEKLASEKTEMQRHYVMYYEMSYGLNIEMHKQAEIVKRLNAICAQVIPFLSQEQQQLQAQHLSHGHGLPVPLTPHPSGLQPPAIPPIGSSAGLLALSSALGGQSHLPIKDEKKHHDNDHQRDRDSIKSSSVSPSASFRGSEKHRNSTDYSSESKKQKTEEKEIAARYDSDGEKSDDNLVVDVSNEDPSSPRGSPAHSPRENGLDKTRLLKKDAPISPASVASSSSTPSSKSKELSLNEKSTTPVSKSNTPTPRTDAPTPGSNSTPGLRPVPGKPPGVDPLASSLRTPMAVPCPYPTPFGIVPHAGMNGELTSPGAAYAGLHNISPQMSAAAAAAAAAAAYGRSPVVGFDPHHHMRVPAIPPNLTGIPGGKPAYSFHVSADGQMQPVPFPPDALIGPGIPRHARQINTLNHGEVVCAVTISNPTRHVYTGGKGCVKVWDISHPGNKSPVSQLDCLNRDNYIRSCRLLPDGRTLIVGGEASTLSIWDLAAPTPRIKAELTSSAPACYALAISPDSKVCFSCCSDGNIAVWDLHNQTLVRQFQGHTDGASCIDISNDGTKLWTGGLDNTVRSWDLREGRQLQQHDFTSQIFSLGYCPTGEWLAVGMENSNVEVLHVTKPDKYQLHLHESCVLSLKFAHCGKWFVSTGKDNLLNAWRTPYGASIFQSKESSSVLSCDISVDDKYIVTGSGDKKATVYEVIY	1_231396187	10	30	30	TRUE	2.6293
ENSRNOG00000013468	Fam213b	ENSRNOT00000018453	protein_coding	877	-	7	ORFs_ccds	ENSRNOT00000018453_88_691	88	691	5_172304944_172307343	603	15335	0.862667	6.24878e-12	7	ENSRNOT00000018453_88_691:ENSRNOG00000013468:max_P_sites:protein_coding:ORFs_ccds:15335:2762.46511935189:14783.6552319882	MSTLDLGRVGACVLKHAVTGEAVELRSLWQEKACVVAGLRRFGCMVCRWIAQDLSNLRGILDQNDVRLVGIGPEALGLQEFLDGGYFSGELYLDESKQIYKELGFKRYNSLSILPAALGKPVRDVASKAKAVGIQGNLSGDLLQSGGLLVVSKGGDRVLLHFIQSSPGDYVPQENILQALGISAEVCSSKPPQCDEEVCGR	5_172304944	30	30	30	TRUE	19.5499
ENSRNOG00000013743	Sec61a1	ENSRNOT00000018454	protein_coding	3032	-	12	ORFs_ccds	ENSRNOT00000018454_108_1536	108	1536	4_120455077_120467824	1428	60069	0.885565	2.08849e-16	12	ENSRNOT00000018454_108_1536:ENSRNOG00000013743:max_P_sites:protein_coding:ORFs_ccds:60069:25090.120466371:88533.6919917555	MAIKFLEVIKPFCVILPEIQKPERKIQFKEKVLWTAITLFIFLVCCQIPLFGIMSSDSADPFYWMRVILASNRGTLMELGISPIVTSGLIMQLLAGAKIIEVGDTPKDRALFNGAQKLFGMIITIGQSIVYVMTGMYGDPSEMGAGICLLITIQLFVAGLIVLLLDELLQKGYGLGSGISLFIATNICETIVWKAFSPTTVNTGRGMEFEGAIIALFHLLATRTDKVRALREAFYRQNLPNLMNLIATIFVFAVVIYFQGFRVDLPIKSARYRGQYNTYPIKLFYTSNIPIILQSALVSNLYVISQMLSARFSGNLLVSLLGTWSDTSSGGPARAYPVGGLCYYLSPPESFGSVLEDPVHAVVYIVFMLGSCAFFSKTWIEVSGSSAKDVAKQLKEQQMVMRGHRETSMVHELNRYIPTAAAFGGLCIGALSVLADFLGAIGSGTGILLAVTIIYQYFEIFVKEQSEVGSMGALLF	4_120455077	30	30	30	TRUE	20.6675
ENSRNOG00000040279	Ankrd32	ENSRNOT00000018457	protein_coding	3750	-	21	ORFs_ccds	ENSRNOT00000018457_113_3290	113	3290	2_4095591_4188167	3177	8145	0.856108	2.77136e-17	20	ENSRNOT00000018457_113_3290:ENSRNOG00000040279:max_P_sites:protein_coding:ORFs_ccds:8145:83.2539529203157:628.241818212046	MEGGATKHVIQMTGFKMEEKEALVKLLLKLDCTFIKSEKYKNCTHLIAERLCKSEKFLAACAAGKWVLTKDYIIHSAKSGRWLDETTYEWGYKIEKDSHYSPQMQSAPKRWREELKRTGAPGAFHRWKVVLLVRADKRSDSLVRVLEAGKANVILPRSSPSGITHVIASNARISAEREQENFKAPFYPIQYLGDFLLEKEIQNDEDSQISSGRTKYNSQEKSKDFKRDMGFLEMKGAGENMYRTQNKMGNHNENVNDKFVLSEHHKKKFRDFRKDMKSIKKTNTFRRRAHENQKETKKKDKNVQRSYILRKKNIKEGYCKTDDAHDTTRSTLKKRWSYRDQKEMKNSLLTDCAKESETKDVKANVDLTEVKNALKRQIHRDIYRAQAVRYNCIRVDKQPVYNVEVKNAEFPRGILNLIESLIEGQFFKEAIEELSSLQAHYVPPVCLLHALLENVLQDNIDTFSGRYFHILSALLHLHPPWKSPAMSRYYLELFQCPTCMKGAWPLVEMLVRSCLFNEGFCHQISENIGSKVAHLTLLKFFFNLLESEVRHLSQKLCDWSDSQNLKVAEKAILHEIFWSGSETSGLLTKPVNMLLEWTIYSHKEKCKSNDVFKHELSYLLTGILGTAVDYWIFLGIQMGRNVIRHMSEDLGSYISLSCDDFSSKELELFICSFSSSWLQMFVAEAIFKKLCLQGPTSTCTEPLSLQKIIDSYLPVLGKMDIHGAGKMQMPKKLCQRPCLESQRALLMLNGAKQKQADGRPEFLELNHAKCSSSLKKLKKKSEGESSCSKENCPSLVTKMNFHKTNLKGETALHRVCIKNQVEKLIILLSLPGIDINVKDNAGWTPLHEACNYGNTVCVREILQRCPEVDLLTQVDGVTPLHDALSNGHVEIGKLLLQHGGPELLQQRNSKGELPLDYVLSPKDKEELFAITNIDDTVDNFHAKTQKHFYHEQLEFGSFLLSRMLISFCSIFDLSSEFILAFKGLSHLNELLMACNTDTEPTSAHSDWLLDLYTRNIKTLKKLPSVLKELPENLNVCPGVHTEALLVTLEMMCQSITEVS	2_4095591	0	30	30	TRUE	3.95967
ENSRNOG00000013806	Mplkip	ENSRNOT00000018458	protein_coding	1529	-	3	ORFs_ccds	ENSRNOT00000018458_479_1013	479	1013	17_49955576_49957147	534	3116	0.832157	1.35003e-10	2	ENSRNOT00000018458_479_1013:ENSRNOG00000013806:max_P_sites:protein_coding:ORFs_ccds:3116:3347.82885796065:612.334436560544	MHRPNFRPPTPPYPSPGIGGWGGGNNFRGTLGGGPRPPSPRDGYGSPHHTPPCGPRARPYGSSHSPRQGGSFSGARFGSPSPGGYPGSYSRSPAGSQHQFGYSPGQQQTYPQGSPRTSTPFGSGRGREKRMSNELESYFKPSMLEDPWAGLEPVSVVDISQQYSNTQTFTGKKGRYFS	17_49955576	30	30	30	TRUE	5.84281
ENSRNOG00000012798	Tubgcp4	ENSRNOT00000018460	protein_coding	2393	+	18	ORFs_ccds	ENSRNOT00000018460_192_2193	192	2193	3_113131518_113158521	2001	3422	0.839568	9.0656e-18	18	ENSRNOT00000018460_192_2193:ENSRNOG00000012798:max_P_sites:protein_coding:ORFs_ccds:3422:867.788645188507:154.385568707299	MIHELLLALSGYPGSIFTWNKRSGLQVSQDFPFLHPSETSVLNRLCRLGTDYIRFTEFIEQYTGHVQQQDHHPSQQGQGGLHGIYLRAFCTGLDSVLQPYRQALLDLEQEFLADPHLSISHVNYSLDQFQLLFPSVMVVVEQIKSQKIHGCQILETVYKHSCGGLPPVRSALEKILAVCHGVMYKQLSAWMLHGLLLDQHEEFFIKQGPSSGNVSAQMEEDEEDLGIGGLTGKQLRELQDLRLIEEENMLAPSLKQFSLRVEILPSYIPVRVAEKILFVGESVQMFENQNVNLTRKGSILKNQEDTFAAELHRLKQQPLFSLVDFEQVVDGIRSTVAEHLWKLMVEESDLLGQLKIIKDFYLLGRGELFQAFIDTAQHMLKTPPTAVTEHDVNVAFQQSAHKVLLDDDNLLPLLHLTIEYHGKDHKADATQPREVPSRETSPREPPSSGWAALGLSYKVQWPLHILFTPAVLEKYNVVFKYLLSVRRVQAELQHCWALQMQRKHLKSNQTDAVKWRLRNHMAFLVDNLQYYLQVDVLESQFSQLLHQINSTRDFESIRLAHDHFLSNLLAQSFILLKPVFHCLNEILDLCHSFCSLVSQNLGPLDERGAAQLSILVKGFSRQSSLLFKILSSVRNHQINSDLAQLLLRLDYNKYYTQAGGTLGSFGM	3_113158521	27	30	30	TRUE	6.23258
ENSRNOG00000013505	Vdac2	ENSRNOT00000018462	protein_coding	1700	-	9	ORFs_ccds	ENSRNOT00000018462_172_1057	172	1057	15_2635267_2647940	885	415991	0.864173	1.17505e-10	8	ENSRNOT00000018462_172_1057:ENSRNOG00000013505:max_P_sites:protein_coding:ORFs_ccds:415991:0.602851385298702:7057513.62065956	MAECCVPVCQRPICIPPPYADLGKAARDIFNKGFGFGLVKLDVKTKSCSGVEFSTSGSSNTDTGKVSGTLETKYKWCEYGLTFTEKWNTDNTLGTEIAIEDQICQGLKLTFDTTFSPNTGKKSGKIKSAYKRECINLGCDVDFDFAGPAIHGSAVFGYEGWLAGYQMTFDSAKSKLTRSNFAVGYRTGDFQLHTNVNNGTEFGGSIYQKVCEDFDTSVNLAWTSGTNCTRFGIAAKYQLDPTASISAKVNNSSLIGVGYTQTLRPGVKLTLSALVDGKSFNAGGHKLGLALELEA	15_2635267	30	30	30	TRUE	216.416
ENSRNOG00000042776	Lins	ENSRNOT00000018463	protein_coding	2989	+	7	ORFs_ccds	ENSRNOT00000018463_675_2901	675	2901	1_127619902_127625490	2226	1442	0.871706	3.4244e-13	6	ENSRNOT00000018463_675_2901:ENSRNOG00000042776:max_P_sites:protein_coding:ORFs_ccds:1442:32.9021145441276:34.2516011410505	MRYIVEIKMESVQEILDHLYRKVLLGATLEDDLHGYIVYLNPDLSEQAVCTASSVARSDVRDVLDGMAGQHGVSILPEAQECSRRQLQTGRAWEVTLLQLTLIDMVLSRVLSAETESRAKAGYRELTEVLLQSIELDSKLIRVLQNSDKLLSYLAAKCLASLLYFQLREKKMLSNSWVTFCQKHLSDSSEGGEAVHCLCVLAAVMKEIFKDAHSQRAESLKQLLTPFDNTFEAFYNSLFSQHFGNFKNPSNIISSLMCFLELLELLVASRIHLKLHLRSQRMLFLKPHALDILAWPIPAFIKRKLVILIKKCLLCKVGEDFCRESVPTLMSPDHLLDSDMLALADALLHAIHLGLWKALTVPGKPSCFGGDEVQPGCRLRAGPDHVTLRAASLITVKSLEIKFQNCTSATEMKADLQKFLPEFLAFLKPQLQPSLQLHNPCEWLSRVFIEQDDDMLEAAKASLSIYLHLTREWDTSTSLTPEKEAWIHSTHGHGYNPHCIFLFFLKNIAFDSTVLLDFLISSETCFLEYFVKYLKLLQKDWGHFLSTCQFFAAMESQCGVSVHDPFPLPAHGTSTSYTAPHAPVGENACPWIPWAADASSEPQSQPKETHPVPTNGPPSRTPQSLVDYDSSEPSDEEATDEPLANSKQTSLCQEMPGEIQDLPRTCKGKERSREPQARPLLSAEPNSPFSDDGGVAPFLRTVRCLEELQRAIYRLQEKNLFPYNPAALLKLLKGVEAKCDNV	1_127625490	6	30	30	TRUE	1.98711
ENSRNOG00000013013	Tle3	ENSRNOT00000018467	protein_coding	4769	+	20	ORFs_ccds	ENSRNOT00000018467_735_3027	735	3027	8_66297617_66340435	2292	10294	0.874684	1.78595e-13	20	ENSRNOT00000018467_735_3027:ENSRNOG00000013013:max_P_sites:protein_coding:ORFs_ccds:10294:0.0424728240583313:1682.69130119731	MYPQGRHPAPHQPGQPGFKFTVAESCDRIKDEFQFLQAQYHSLKVEYDKLANEKTEMQRHYVMYYEMSYGLNIEMHKQTEIAKRLNTILAQIMPFLSQEHQQQVAQAVERAKQVTMTELNAIIGQQQLQAQHLSHATHGPPVQLPPHPSGLQPPGIPPVTGSSSGLLALGALGSQAHLAVKDEKNHHELDHRERESSTNNSVSPSESLRASEKHRGSADYSMEAKKRKAEEKDSLSRYDSDGDKSDDLVVDVSNEDPATPRVSPAHSPPENGLDKARGLKKDAPTSPASVASSSSTPSSKTKDLGHNDKSSTPGLKSNTPTPRNDAPTPGTSTTPGLRSMPGKPPGMDPIASALRTPISLTSSYAAPFAMMSHHEMNGSLTSPSAYAGLHNIPSQMSAAAAAAAAAYGRSPMVGFDPHPPMRATGLPSSLASIPGGKPAYSFHVSADGQMQPVPFPHDALAGPGIPRHARQINTLSHGEVVCAVTISNPTRHVYTGGKGCVKIWDISQPGSKSPISQLDCLNRDNYIRSCKLLPDGRTLIVGGEASTLTIWDLASPTPRIKAELTSSAPACYALAISPDAKVCFSCCSDGNIAVWDLHNQTLVRQFQGHTDGASCIDISHDGTKLWTGGLDNTVRSWDLREGRQLQQHDFTSQIFSLGYCPTGEWLAVGMESSNVEVLHHTKPDKYQLHLHESCVLSLKFAYCGKWFVSTGKDNLLNAWRTPYGASIFQSKESSSVLSCDISADDKYIVTGSGDKKATVYEVIY	8_66340435	29	30	30	TRUE	6.82113
ENSRNOG00000013169	Traf4	ENSRNOT00000018468	protein_coding	2004	-	7	ORFs_ccds	ENSRNOT00000018468_80_1490	80	1490	10_65419214_65424722	1410	1493	0.83791	2.16589e-09	7	ENSRNOT00000018468_80_1490:ENSRNOG00000013169:max_P_sites:protein_coding:ORFs_ccds:1493:816.999278753132:62.8612826595902	MPGFDYKFLEKPKRRLLCPLCGKPMREPVQVSTCGHRFCDTCLQEFLSEGVFKCPEDQLPLDYAKIYPDPELEVQVLGLAIRCIHSEEGCRWSGPLRHLQGHLNTCSFNVVPCPNRCPAKLSRRDLPAHLQHDCPKRRLKCEFCGCDFSGEAYESHEGVCPQESVYCENKCGARMMRRLLAQHATSECPKRTQPCAYCTKEFVYDTIQSHQYQCPRLPVPCPNQCGVGTVAREDLPTHLKDSCSTAFVLCPFKESGCKHRCPKLAMGRHVEESVKPHLAMMCALVSRQRQELQELRRELEELSVGSDGVLIWKIGSYGRRLQEAKAKPNLECFSPAFYTHKYGYKLQVSAFLNGNGSGEGTHLSIYIRVLPGAFDNLLEWPFARRVTFSLLDQSDPGLAKPQHVTETFHPDPNWKNFQKPGTWRGSLDESSLGFGYPKFISHQDIRKRNYVRDDAVFIRASVELPRKILS	10_65419214	3	29	29	TRUE	4.80922
ENSRNOG00000013256	Ric8a	ENSRNOT00000018470	protein_coding	2541	+	10	ORFs_ccds	ENSRNOT00000018470_232_1822	232	1822	1_213606830_213612186	1590	16651	0.88319	1.07239e-16	10	ENSRNOT00000018470_232_1822:ENSRNOG00000013256:max_P_sites:protein_coding:ORFs_ccds:16651:4416.56851748534:5909.59234988318	MEPRAVADALETGEEDAVTEALRSFNREHSQSFTFDDAQQEDRKRLAKLLVSVLEQGLSPKHRVTWLQTIRILSRDRSCLDSFASRQSLHALACYADIAISEEPIPQPPDMDVLLESLKCLCNLVLSSPTAQMLAAEARLVVRLAERVGLYRKRSYPHEVQFFDLRLLFLLTALRTDVRQQLFQELHGVRLLTDALELTLGVAPKENPLVILPAQETERAMEILKVLFNITYDSVKREVDEEDAALYRYLGTLLRHCVMADAAGDRTEEFHGHTVNLLGNLPLKCLDVLLALELHEGSLEFMGVNMDVINALLAFLEKRLHQTHRLKECVAPVLSVLTECARMHRPARKFLKAQVLPPLRDVRTRPEVGDLLRNKLVRLMTHLDTDVKRVAAEFLFVLCSESVPRFIKYTGYGNAAGLLAARGLMAGGRPEGQYSEDEDTDTEEYREAKASINPVTGRVEEKPPNPMEGMTEEQKEHEAMKLVNMFDKLSRHRLIQPMGMSPRGHLTSLQDAMCETMEGQLSSDPDSDPD	1_213612186	30	30	30	TRUE	16.7753
ENSRNOG00000013721	RGD1311458	ENSRNOT00000018473	protein_coding	2093	-	9	ORFs_ccds	ENSRNOT00000018473_196_1894	196	1894	11_60919652_60931598	1698	2144	0.862873	4.6345e-16	9	ENSRNOT00000018473_196_1894:ENSRNOG00000013721:max_P_sites:protein_coding:ORFs_ccds:2144:46.9578916268978:88.5312160581098	MAAAVRPAAEPWNRVKIPQAGNCSTLTVQDPSATLDVCIAAVIKACHLVTRSLKSRTLDAEVDVLCSVLYSNHNRLGHHRQHLALRQVEQCLKRLKHMNLEGSIEDLSQLLSANKTQPGATENRVVPSQPVMEVVLMKVLGGCKLLLRLLDRCCKTFLLTVKHLGLREFIILNLVMVGLVSRLWVLHKGLLRRLISLYEPLLGLHQEISRIQPMPYFKDFAFPSNITDFLGSSYLDIFKGKTPASFAPKGVTKLLNKLFLMKEQLSETNGDTLDKLSQPCEQMKSSPQSSVDLGQPVKACKRTRKEKPLGFDVRAFCTRLRNKATQETSQQFKYSQSKPKTTKLSSQKLRTHWANDTVQRIRMTKTFTQLSEEIQMAIAWSRSKKLKAQAIYLGNKLLKTNRLRHVESQGYSLPKKLQCMKTSLCKGLLRGFSVSTSKHPPRQRRSKYKVLSRQRKPQRKLQSTLIKETQQVPEGTLKTTRDSSAKKRCSGGTVQRSDVCLNGEQVLSKLAKPDLKAKKMGVHGNLRGGGGSETGLRTKRQVHMHSAPGTAQEADDIDDIFALMGV	11_60919652	22	30	30	TRUE	3.15093
ENSRNOG00000013805	Tnip2	ENSRNOT00000018477	protein_coding	1597	+	6	ORFs_ccds	ENSRNOT00000018477_107_1397	107	1397	14_81488114_81504487	1290	7843	0.811679	2.58054e-16	6	ENSRNOT00000018477_107_1397:ENSRNOG00000013805:max_P_sites:protein_coding:ORFs_ccds:7843:4285.07591562375:1254.85917084988	MSSGDARSGRQDEAPSAASALCGLYHEAGQQLQLLKDQLAARDALIASLRTRLAALEGHTAPSLVDALLDQVERFREQLRRQEDGASESQLRQEVERLTECLEEKEREMQQLMSQPQHEQEKEVVLLRRSVVEKEKARAASDILCRSLTDETHQLRRTLAATAHMCQHLAKCLDERQRVQGDAGEKSPAELEHTSRDTSGQSVIKKLQEENRLLKQKVIHVEDLNAKWQRYDASRDEYVKGLHAQLKRRQVPLEPELMKKEISRLNRQLEEKISDCAEAKQELAAVKMARDTALERVQMLEQQILAYKDDFKSERADRERAHSRIQELEEKVMSLMYQVSQRQDSREPGPCRIHTGSKTAKYLEMDALEHVAPGGWRPESRSQQMEPSAEGGHVCTTQRGQGDLQCPHCLRCFSDEQGEAFLRHLSECCQ	14_81504487	30	30	30	TRUE	13.0997
ENSRNOG00000013813	Ubtd1	ENSRNOT00000018485	protein_coding	1854	+	3	ORFs_ccds	ENSRNOT00000018485_502_1183	502	1183	1_261229848_261279866	681	7938	0.869111	1.13518e-10	3	ENSRNOT00000018485_502_1183:ENSRNOG00000013813:max_P_sites:protein_coding:ORFs_ccds:7938:45678.147783126:3523.97879503681	MGNCVGRQRRERPAAPGHPRKRAGRNEPLKKERLKWKSDYPMTDGQLRSKRDEFWDTAPAFEGRKEIWDALKAAAYAAEANDHELAQAILDGASITLPHGTLCECYDELGNRYQLPIYCLSPPVNLLLEHTEEESLEPPEPTPSVRREFPLKVRLSTGKDVRLSASLPDTVGQLKRQLHSQEGIEPSWQRWFFSGKLLTDRTRLQETKIQKDFVIQVIINQPPPPQD	1_261279866	30	30	30	TRUE	14.4151
ENSRNOG00000013456	Ighmbp2	ENSRNOT00000018487	protein_coding	3711	-	15	ORFs_ccds	ENSRNOT00000018487_176_3185	176	3185	1_218509476_218531966	3009	7456	0.846567	1.57751e-18	15	ENSRNOT00000018487_176_3185:ENSRNOG00000013456:max_P_sites:protein_coding:ORFs_ccds:7456:780.829831190152:492.830028440845	MAEQEASVRGCTTEQMDSSTVESFVAQQLQLLELERDAEVEERRSWQEHSSLKELQSRGVCLLKLQVSGQRTGLYGQRLVTFEPRKFGPAVVLPSNSFTSGDIVGLYDTNESSQLATGVLTRITQKSVIVAFDESHDFQLNLDRENTYRLLKLANDVTYKRLKKALLTLKKYHSGPASSLIDVLLGGSTPSPATEIPPLTFYNTTLDPSQKEAVSFALAQKEVAIIHGPPGTGKTTTVVEIILQAVKQGLKVLCCAPSNIAVDNLVERLALCKKQILRLGHPARLLESVQQHSLDAVLARSDNAQIVADIRRDIDQVFGKNKKTQDKREKSNFRNEIKLLRKELKEREEAAIVQSLSAADVVLATNTGASTDGPLKLLPEDYFDVVVVDECAQALEASCWIPLLKAPKCILAGDHKQLPPTTVSHKAALAGLSRSLMERLAEKHGAAVVRMLAVQYRMHQAITRWASEAMYHGQLTAHPSVAGHLLKDLPGVADTEETSVPLLLIDTAGCGLLELEEEDSQSKGNPGEVRLVTLHIQALVDAGVQAGDIAVIAPYNLQVDLLRQSLSNKHPELEIKSVDGFQGREKEAVILTFVRSNRKGEVGFLAEDRRINVAVTRARRHVAVICDSHTVNNHAFLKTLVDYFTEHGEVRTAFEYLDDIVPENYTHEGSRSHSCAPKPKCPTTSVRKPASAQESRQEARAATGHSRRKPSEKPLGSQVQPQHSSKANGSDRTGGTDRTEHFRAMIEEFVASKEAQLEFPTSLSSHDRLRVHQLAEEFGLKHDSTGEGKARHITVSRRSPAGSGSATPQPPSPPSPAQAEPEPQVEQPVGQPHGSTQLDLKALHLERLQRQQGCQAQSQLGGGSRPQKAPQKKKKKEPKGPAMALPSEEDFDALVSAVVKADNTCSFTKCSASTTTLGQFCMHCSRRYCLSHHLPEIHGCGEKARAHARQRISREGVLYAGSGTKDRALDPAKRAQLQRKLDKKLGELSSQRTSKKKEKERGT	1_218509476	16	30	30	TRUE	6.45835
ENSRNOG00000013703	Siah2	ENSRNOT00000018488	protein_coding	2030	-	2	ORFs_ccds	ENSRNOT00000018488_239_1214	239	1214	2_148874967_148891661	975	1926	0.821391	2.27476e-06	2	ENSRNOT00000018488_239_1214:ENSRNOG00000013703:max_P_sites:protein_coding:ORFs_ccds:1926:137.064594656608:189.673840465938	MSRPSSTGPSANKPCSKQPPPPQTPHAPSPAAPPAAATISAAGPGSSAVPAAAAVISGPGAGGGAGPVSPQHHELTSLFECPVCFDYVLPPILQCQAGHLVCNQCRQKLSCCPTCRGALTPSIRNLAMEKVASAVLFPCKYATTGCSLTLHHTEKPEHEDICEYRPYSCPCPGASCKWQGSLEAVMSHLMHAHKSITTLQGEDIVFLATDINLPGAVDWVMMQSCFGHHFMLVLEKQEKYEGHQQFFAIVLLIGTRKQAENFAYRLELNGNRRRLTWEATPRSIHDGVAAAIMNSDCLVFDTAIAHLFADNGNLGINVTISTCCQ	2_148874967	26	29	29	TRUE	4.499
ENSRNOG00000013703	Siah2	ENSRNOT00000018488	protein_coding	2030	-	2	ORFs_ccds	ENSRNOT00000018488_220_271	220	271	2_148891630_148891680	51	49	0.77551	0.0210192	1	ENSRNOT00000018488_220_271:ENSRNOG00000013703:max_P_sites:protein_coding:ORFs_ccds:49:16.9403608595923:5.42556262718724	MVGSERDEPPVLHRPQR	2_148891630	0	0	29	TRUE	4.499
ENSRNOG00000013790	Mfsd1	ENSRNOT00000018489	protein_coding	2173	+	16	ORFs_ccds	ENSRNOT00000018489_27_1419	27	1419	2_164747703_164766929	1392	12647	0.832767	2.06794e-14	16	ENSRNOT00000018489_27_1419:ENSRNOG00000013790:max_P_sites:protein_coding:ORFs_ccds:12647:3051.90569143134:3288.85033523456	MEEEDGEERALLGGRPEADSALQGAPRALPALCDPSHLAHRLVVLLLMCLLGFGSYFCYDNPGALQTQVKRDMQVNTTKFMLLYAWYSWPNVILCFLGGFLIDRIFGIRWGTVIFSCFVCIGQVIFALGGIFNAFWLMELGRFVFGIGGESLAVAQNTYAVSWFKGKELNLVFGLQLSMARIGSTVNMNLMGWLYGKIEASLGSAGHTTLGVTLMVGGITCILSLICALVLAYLDRRAEKILNKEQGKTGEVIKLTDIKDFSLPLMLVFIICVCYYVAVFPFIGLGKVFFIEKFRFSSQSASAINSIVYIISAPMSPIFGFLVDKTGKNIVWVLCAVATTLVAHMMLAFTFWNPWIAMCLLGFSYSLLACALWPMVAFIVPEHQLGTAYGFMQSIQNLGLAVIAILAGMILDTRGYLLLEVFFIACVSLSLLAVVFLYLVNRARGGNLNYSAKQREQMKPSHSE	2_164766929	28	30	30	TRUE	16.3305
ENSRNOG00000013767	Ccdc61	ENSRNOT00000018495	protein_coding	3182	-	14	ORFs_ccds	ENSRNOT00000018495_258_1794	258	1794	1_79796763_79810361	1536	1951	0.86981	1.27356e-11	13	ENSRNOT00000018495_258_1794:ENSRNOG00000013767:max_P_sites:protein_coding:ORFs_ccds:1951:88.6812683319859:93.1787500767742	MEQPAGLQVDYMFRGVEHAVRVVVSGQVLELEVEDRMTADQWRGEFDANFIEDLTHKTGNFKQFSIFCNMLESALTQSSESVTLDLLTYTDLESLRSRKLGGRPGPCPRSAQLNSKRYLILIYSVEFDRIHYPLPLPYQGKPDPVVLQGIIRSLKEELGHLRGMNGGQDARETEIWHLREQVTRLASEKRELEAQLGRSREEALAGRAARQEAESLRGLVRGLELELRQERGLGGRAAGRRSQDCRRLAKELEEVKASERNLRARLKTLNCELAMYRRGRRTLPAGAREDRALSSRERSTSRGRTATRSSSRESNRGARSHGRPAHPSPSPTGSRVPRFDPTAFVKAKEKKQREIRMKRQQQQQQQRNRMGSGGSGDGPSVSWSHQTRPPAAVTGRGDAANRSRNRSSSVDSFRSRCSSVSSCSELEDFSQSVSKSRRCRGRGKPPSPIPWSGSKTKSTTRERNNHQRHLASSGAWVPIKEYSSDYQGADMAEIDARLKALQEYMNRLDTRS	1_79796763	0	30	30	TRUE	3.4517
ENSRNOG00000013744	Akip1	ENSRNOT00000018497	protein_coding	1783	+	5	ORFs_ccds	ENSRNOT00000018497_223_901	223	901	1_174330917_174338613	678	8517	0.817307	0.000199222	5	ENSRNOT00000018497_223_901:ENSRNOG00000013744:max_P_sites:protein_coding:ORFs_ccds:8517:2.05177288310471:7239.76555350551	MEYCLAAAALNAVDRRSLQRSARLGREVLERAKRRAVDWHSPERSRGCVGVLYGQDPYQERWSVPGPQSLLGEREERRPTLSTSFRTMAEFMDYTSSQCGKYYLSTPEEGGATHVYRYHRRKPAEVHVCSDSGHREAQVRARCSPQHLPCLKRNCRGETSVGPGSIYQTSEHSQESSWPIENISKDLYIEVYPGTYSVTVGSGALSKKTHVVAVDSGQSVDLVFPV	1_174338613	30	30	30	TRUE	8.58579
ENSRNOG00000013562	Ndfip1	ENSRNOT00000018499	protein_coding	1710	+	8	ORFs_ccds	ENSRNOT00000018499_135_798	135	798	18_31574955_31619785	663	63535	0.868073	1.90247e-12	7	ENSRNOT00000018499_135_798:ENSRNOG00000013562:max_P_sites:protein_coding:ORFs_ccds:63535:0.832484264919961:213812.445553642	MALALAALAAVEPACGTGYQQLQNEEEPGEREQTAGDAPPPYSSISAESAAYFDYKDESGFPKPPSYNVATTLPSYDEAERTKAEATIPLVPGRDEDFVGRDDFDDADQLRIGNDGIFMLTFFMAFLFNWIGFFLSFCLTTSAAGRYGAISGFGLSLIKWILIVRFSTYFPGYFDGQYWLWWVFLVLGFLLFLRGFINYAKVRKMPETFSNLPRTRVLFIY	18_31619785	30	30	30	TRUE	47.9783
ENSRNOG00000013642	Lrrc41	ENSRNOT00000018506	protein_coding	2953	+	10	ORFs_ccds	ENSRNOT00000018506_39_2463	39	2463	5_134927647_134948040	2424	33904	0.866741	5.23697e-15	10	ENSRNOT00000018506_39_2463:ENSRNOG00000013642:max_P_sites:protein_coding:ORFs_ccds:33904:61108.2684380123:16245.5061636681	MAAPEAWRARSCWFCEVAAATTMEATSREAAPAKSSASGPSAPPALFELCGRAVSAHMGVLESGVWALPGPILQSILPLLNIYYLERIEETALKKGLSTQAIWRRLWDELMKTRPSSLESVTCWRAKFMEAFFSHVLRGTIDVSSDKRLCDQRFSPLLHSSRHVRQLTICNMLQGATELVAEPNRRVLETLASSLHTLKFRHLLFSDVAAQQSLRQLLHQLIHHGAVSQVSLYSWPVPESALFILILTMSAGFWQPGPGSLPCRLCGEASRGRAPSRDEGSLLLGSRRPRRDAAERCAAALMATRRKSEVKQVPRALPTSRVTRRSTQESLTIGGTDSKRELYPPATSYEASGTKQPSSAPTAASSSTSSKRAPASSVSQPKPLKRFKRATGKKGPRTRQGSGAESEDLYDFVFIVAGEKEDGEEMEIGEVACGALDGSDPSCLGLPALEASQRFRSISTLELFTVPLSTEAALTLCHLLSSWVSLESLTLSYNGLGSNIFRLLDSLRVLSGQAGCRLRALHLSDLFSPLPILELTRAIVRALPLLRVLSIRVDHPSQRDNPAVPENAGPPGHIIGDEEIPENCLEQLEMGFPRGAQPAPLLCSVLKASGSLQQLSLDSATFASPQDFGLVLQTLKEYNLSLKRLSFHDMNLADCQSEVLFLLKNLTLQEITFSFCRLFEKRPAQFLPEMVAAMKGNSTLKGLRLPGNRLGNAGLLALADVFSEDSSSSLCQLDISSNCIKPDGLLEFAKRLERWGRGAFGHLRLFQNWLDQDAVTAREAIRRLRATCHVVSDSWDSTQAFADYVSTM	5_134948040	6	30	30	TRUE	21.0834
ENSRNOG00000013756	Snrnp48	ENSRNOT00000018508	protein_coding	1200	-	9	ORFs_ccds	ENSRNOT00000018508_41_1052	41	1052	17_27243929_27279219	1011	4513	0.806337	5.01761e-14	9	ENSRNOT00000018508_41_1052:ENSRNOG00000013756:max_P_sites:protein_coding:ORFs_ccds:4513:339.565231670322:502.998758225293	MEAEPPPLEERRRLQEELSEFVESCCRTLEEVTASLGWSLDHLDPGDEVTAEDEITICPYDSNHRMPKSSLPKHMESCRLRKLGYTKEEEDEMYNPTFFYENLKIPSVTLNKDSQFQIIKQARTTAGKDGDCYSQRLYSSAPVEVPLNHKRSVCDLTQADRLALYDFVIEETKKKRSAPQVIENDSDLFVDLAAKVNQDNSRKSPKSYLEILAEVRDYKRRRQSYRAKNVHITKKSYTEVIRDVIKVHMEELSNHWQEEQERAEDGAEKNEERRSASVDSRQSGGSYLDVESSRHRRARSRSPHKRKRNKDKSSDSRRRKERDGERHHSHKRRKQKI	17_27243929	30	30	30	TRUE	19.0043
ENSRNOG00000013851	Spry4	ENSRNOT00000018511	protein_coding	4756	+	2	ORFs_ccds	ENSRNOT00000018511_299_1199	299	1199	18_32605407_32606308	900	6707	0.86775	8.9703e-10	1	ENSRNOT00000018511_299_1199:ENSRNOG00000013851:max_P_sites:protein_coding:ORFs_ccds:6707:6712.126011673:1973.27620752335	MEPPIPQSGVPLNPSSVMVQPLLDSRVPHSRLQHPLTILPIDQMKTSHVENDYIDNPSLAPATGPKRPRGGAPELAPTPARCDQDVTHHWISFSGRPSSVSSSSSTSSDQRLLDHMAPPPVTEQASPRAVRLQPKVVHCKPLDLKGPAAPPELDKHFLLCEACGKCKCKECASPRTLPSCWVCNQECLCSAQTLVNYSTCMCLVQGIFYHCTNEDDEGSCADHPCSCSGSNCCARWSFMGALSLVLPCLLCYLPATGCVKLAQRGYDRLRRPGCRCKHTNSVICKAASGDTKASRSDKPF	18_32606308	22	30	30	TRUE	2.13393
ENSRNOG00000015033	Mxd4	ENSRNOT00000018515	protein_coding	1185	+	5	ORFs_ccds	ENSRNOT00000018515_189_372	189	372	14_81819603_81828402	183	4646	0.728799	0.0022209	3	ENSRNOT00000018515_189_372:ENSRNOG00000015033:max_P_sites:protein_coding:ORFs_ccds:4646:42677.7197138609:7281.1679739317	MELNSLLLLLEAAEYLERRDREAEHGYASVLPFDDELNSGSTWSSSSSWYPWALTARATPL	14_81828402	21	26	30	TRUE	8.60359
ENSRNOG00000015033	Mxd4	ENSRNOT00000018515	protein_coding	1185	+	5	ORFs_ccds	ENSRNOT00000018515_395_725	395	725	14_81828424_81830352	330	15045	0.89126	3.28119e-10	3	ENSRNOT00000018515_395_725:ENSRNOG00000015033:max_P_sites:protein_coding:ORFs_ccds:15045:1.24887859001914:32662.9933827204	MHIKKLEEQDRRALSIKEQLQREHRFLKRRLEQLSVQSVERVRTDSTGSAVSTDDSEQEVDIEGMEFGPGELDSVGSSSDADDHYSLQSSGCSDSSYGHPCRRPGCPGLS	14_81830352	30	30	30	TRUE	8.60359
ENSRNOG00000013852	Med20	ENSRNOT00000018523	protein_coding	1958	-	4	ORFs_ccds	ENSRNOT00000018523_114_750	114	750	9_15380593_15393017	636	23449	0.86622	2.8687e-09	4	ENSRNOT00000018523_114_750:ENSRNOG00000013852:max_P_sites:protein_coding:ORFs_ccds:23449:21.3848214732092:35345.5327255172	MGVTCVSQMPVAEGKSVQQTVELLTKKLEMLGAEKQGTFCVDCETYHTAASTLGSQGQAGKLMYVMHNSEYPLSCFALFENGPCLIADTNFDVLMVKLKGFFQSAKASKIETRGTRYQYCDFLVKVGTVTMGPSARGISVEVEYGPCVVASDCWSLLLEFLQSFLGSHTPGAPTVFGNRHDAVYGPADTMVQYMELFNKVRKQQQVPVAGIR	9_15380593	30	30	30	TRUE	8.62333
ENSRNOG00000013596	Dimt1	ENSRNOT00000018527	protein_coding	1346	+	13	ORFs_ccds	ENSRNOT00000018527_209_1148	209	1148	2_38132414_38144130	939	6222	0.862102	7.89607e-15	12	ENSRNOT00000018527_209_1148:ENSRNOG00000013596:max_P_sites:protein_coding:ORFs_ccds:6222:556.218035371657:1272.47245311236	MPKAKSAASSRRRDRQEQRGELKRAGGLMFNTGIGQHILKNPLIVNSIIDKAALRPTDVVLEVGPGTGNMTVKLLEKAKKVVACELDPRLVAELHKRVQGTPLASKLQVLVGDVLKSDLPFFDACVANLPYQISSPFVFKLLLHRPFFRCAILMFQREFALRLVAKPGDKLYCRLSINTQLLARVDHLMKVGKNNFRPPPKVESSVVRIEPKNPPPPINFQEWDGLVRITFVRKNKTLSAAFKSSAVQQLLEKNYRIHCSVQNTVIPEDFSIADKIQQILTNTGFSDKRARSMDIDDFIRLLHGFNAEGIHFS	2_38144130	26	30	30	TRUE	7.01568
ENSRNOG00000013793	C1qtnf9	ENSRNOT00000018533	protein_coding	2242	+	4	ORFs_ccds	ENSRNOT00000018533_745_1846	745	1846	15_41070251_41080764	1101	44586	0.861033	5.23034e-14	4	ENSRNOT00000018533_745_1846:ENSRNOG00000013793:max_P_sites:protein_coding:ORFs_ccds:44586:2127.59915063481:64011.4916124137	MVGRLDFIYSVRVPYSSQCLYPACNSRVKSRPCRLTMRIWWLLLVMDAGSVFSQDTCRQGHSGIPGTPGHNGLPGRDGRDGAKGDKGDTGEPGHPGGPGKDGIRGEKGEPGADGRVEAKGIKGDPGSRGSPGKHGPKGSIGPTGEQGLPGETGPQGQKGDKGEVGPTGPEGLMGSTGPLGPKGLPGPVGPIGKPGPRGEAGPMGPQGEPGVRGMRGWKGDRGEKGKVGEAPMVPKSAFTVGLTVISKFPPPDVPIKFDKILYNEQNHYNVATGKFTCHVAGVYYFTYHITVFSRNVQVSLVKNGVKVLHTKDGYMSSEDQASGGIVLELKLGDEVWMQVTGGERFNGLFADEDDDTTFTGFLLFSSS	15_41080764	30	30	30	TRUE	33.2238
ENSRNOG00000013481	Cdh11	ENSRNOT00000018535	protein_coding	5173	+	13	ORFs_ccds	ENSRNOT00000018535_477_2865	477	2865	19_2502458_2548938	2388	33066	0.873889	8.66049e-17	11	ENSRNOT00000018535_477_2865:ENSRNOG00000013481:max_P_sites:protein_coding:ORFs_ccds:33066:123057.910669476:14830.3540405734	MKENYCLQAALVCLSMLYHSQAFALERRSHLRPSFHGHHEKGKEGQVLQRSKRGWVWNQFFVIEEYTGPDPVLVGRLHSDIDSGDGNIKYILSGEGAGTIFVIDDKSGNIHATKTLDREERAQYTLMAQAVDRDTNRPLEPPSEFIVKVQDINDNPPEFLHETYHANVPERSNVGTSVIQVTASDADDPTYGNSAKLVYSILEGQPYFSVEAQTGIIRTALPNMDREAKEEYHVVIQAKDMGGHMGGLSGTTKVTITLTDVNDNPPKFPQSVYQMSVSEAAVPGEEVGRVKAKDPDIGENGLVTYNIVDGDGMELFEITTDYETQDGVVKLKKPVDFETKRAYSLKVEAANVHIDPKFISNGPFKDTVTVKIAVEDADEPPMFLAPSYIHEVQENAAAGTVVGRVHAKDPDAANSPIRYSIDRHTDLDRFFTINPEDGFIKTTKPLDREETAWLNISVFAAEIHNRHQEAKVPVAIRVLDVNDNAPKFAAPYEGFICESDHPKPLSNQPIVTVSADDLDDTANGPRFIFSLPPEIIHNPNFTVRDNRDNTAGVYARRGGFSRQKQDLYLLPIVISDGGIPPMSSTNTLTIKVCGCDVNGALLSCNAEAYILNAGLSTGALIAILACIVILLVIVVLFVTLRRQKKEPLIVFEEEDVRENIITYDDEGGGEEDTEAFDIATLQNPDGINGFIPRKDIKPEYQYMPRPGLRPAPNSVDVDDFINTRIQEADNDPTAPPYDSIQIYGYEGRGSVAGSLSSLESATTDSDLDYDYLQNWGPRFKKLADLYGSKDTFDDDS	19_2548938	26	30	30	TRUE	8.80684
ENSRNOG00000013541	Sh2d4a	ENSRNOT00000018543	protein_coding	2867	-	9	ORFs_ccds	ENSRNOT00000018543_366_1632	366	1632	16_23085189_23151650	1266	2952	0.875	1.00468e-14	8	ENSRNOT00000018543_366_1632:ENSRNOG00000013541:max_P_sites:protein_coding:ORFs_ccds:2952:169.273253533553:231.325220655724	MLRQILSEMFIDPDLLAELSEEQKQILFYKMREEQIRRWKEREAAMERKESLPVKSRPKKENGKSVHWKLGADKQVWVWVMGEHHLDKPYDVLCDEILAEREHLRAAKDAELRKAQSLQFTNSLKVKSLNCDLQAVKKTEPQNVTRKAAAEEATDQGPRAIPTKKDDKAQTKDLTKKKDSEELKQTEDEKTKQIYKNWKEDSEWQASLRKSKAADEKRRSLAKQAREDYKRLSQRGRSGDGLQNPLTGPQKPKRPPLPPKPQFLQPLGSPPKSLGNQGVIRTKTSSTQEDIIRWFKEEQLPFRAGYQKNSDTIAPWFHGILTLKKANELLSTGMPGSFLIRVSEKIKGYALSYLSEEGCKHFLIDASANSYSFLGVDQLQHATLADLVEYHKEEPITSLGKELLLFPCGQQDKPPDYLELFQ	16_23085189	18	30	30	TRUE	1.1887
ENSRNOG00000013253	Armc1	ENSRNOT00000018548	protein_coding	1245	-	7	ORFs_ccds	ENSRNOT00000018548_198_1044	198	1044	2_103928465_103972250	846	29379	0.876272	3.54221e-09	6	ENSRNOT00000018548_198_1044:ENSRNOG00000013253:max_P_sites:protein_coding:ORFs_ccds:29379:3403.98271208609:47071.8697544	MNSSSSTVNEEPDALSVVNQLRDLAADPLNRRAIVQDQGCLPGLILFMDHPNPSVVHSALLALRYLAECRANREKMKGELGMMLSLQNVIQKTTTPGETKLLASEIYDILQSSNMADGDSFNEINSRRRKAQFFLGTTNKRAKTVVLHIDGLDDTSRRNLCEEALLKIKGVISFTFQMAVQRCVVRIRSDLKAEALASAIASTKVMKAQQVVKSESGEEMLVPFQDAPVEVEENTELPDYLPEDESPTKEQDKAVSRVGSHPEGGASWLSTAANFLSRSFYW	2_103928465	30	30	30	TRUE	29.3903
ENSRNOG00000013436	Pde7b	ENSRNOT00000018556	protein_coding	1722	-	14	ORFs_ccds	ENSRNOT00000018556_134_1403	134	1403	1_15893852_16100593	1269	7168	0.841797	1.89725e-14	12	ENSRNOT00000018556_134_1403:ENSRNOG00000013436:max_P_sites:protein_coding:ORFs_ccds:7168:376.566873385824:1239.35043242346	MAGQGDVRLRGQTGVPAERRGSYPFIDFRLLNNTTHSGEIGSKKKVRRLLSFQRHFHESRLLRGMTPQAPLHLLDEDYLGQARHMLSKVGMWDFDIFLFDRLTNGNSLVTLLCHLFNSHGLIHHFKLDMVTLHRFLVMVQEDYHGHNPYHNAVHAADVTQAMHCYLKEPKLASFLTPLDIMLGLLAAAAHDVDHPGVNQPFLIKTNHHLANLYQNMSVLENHHWRSTIGMLRESRLLAHLPKEMTQDIEQQLGSLILATDINRQNEFLTRLKAHLHNKDLRLENIQDRHFMLQIALKCADICNPCRIWEMSKQWSERVCEEFYRQGDLEQKFELEISPLCNQQKDSIPSIQIGFMTYIVEPLFREWARFTGNSTLSESMLNHLAHNKAQWKSLLSNQHRRRGSGQDPAGTAPETLEQTEGATP	1_15893852	18	30	30	TRUE	10.5648
ENSRNOG00000013668	Capg	ENSRNOT00000018562	protein_coding	1476	+	9	ORFs_ccds	ENSRNOT00000018562_306_1353	306	1353	4_100413550_100419324	1047	33031	0.869638	6.22647e-16	8	ENSRNOT00000018562_306_1353:ENSRNOG00000013668:max_P_sites:protein_coding:ORFs_ccds:33031:1262.1119831211:33557.6204454064	MYTPIPQSGSPFPASVQDPGLHIWRVEKLKPVPIARENHGIFFSGDSYLVLHNGPEEASHLHLWIGQQSSRDEQGACAVLAVHLNTLLGERPVQHREVQGNESDLFMSYFPQGLKYREGGVESAFHKTTSGTTPAAIRKLYQVKGKKNIRATERALSWDSFNTGDCFILDLGQNIFAWCGGKSNILERNKARDLALAIRDSERQGKAQVEIITDGEEPAEMIQVLGPKPALKEGNPEEDITADQTNAQAAALYKVSDATGQMNLTKVADSSPFASELLIPDDCFVLDNGLCGKIYIWKGRKANEKERQAALQVADGFISRMRYSPNTQVEILPQGRESPIFKQFFKDWK	4_100419324	30	30	30	TRUE	29.239
ENSRNOG00000013581	Extl3	ENSRNOT00000018583	protein_coding	3190	-	5	ORFs_ccds	ENSRNOT00000018583_5_2762	5	2762	15_48422920_48445587	2757	9298	0.863949	3.58606e-18	5	ENSRNOT00000018583_5_2762:ENSRNOG00000013581:max_P_sites:protein_coding:ORFs_ccds:9298:158.3712612075:947.681700610565	MTGYTMLRNGGVGNGGQTCMLRWSNRIRLTWLSFTLFIILVFFPLIAHYYLTTLDEADEAGKRIFGPRAGNELCEVKHVLDLCRIRESVSEELLQLEAKRQELNSEIAKLNLKIEACKKSIENAKQDLLQLKNVISQTEHSYKELMAQNQPKLSLPIRLLPEKDDAGLPPPKVTRGCRLHNCFDYSRCPLTSGFPVFVYDSDQFAFGSYLDPLVKQAFQATVRANVYVTENAAIACLYVVLVGEIQEPAVLQPADLEKQLHSLPHWRTDGHNHVIINLSRKSDTQNLLYNVSTGRAMVAQSTFYAAQYRAGFDLVVSPLVHAMSEPNFMEIPPQVPVKRKYLFTFQGEKIESLRSSLQEARSFEEEMEGDPPADYDDRIIATLKAVQDSKLDQVLVEFTCKNQPKPSLPTEWALCGEREDRLELLKLSTFALIITPGDPSLLISSGCATRLFEALEVGAVPVVLGEQVQLPYHDMLQWNEAALVVPKPRVTEVHFLLRSLSDSDLLAMRRQGRFLWETYFSTADSIFNTVLAMIRTRIQIPAAPIREEVAAEIPHRSGKAAGTDPNMADNGDLDLGPVETEPPYASPKYLRNFTLTVTDCYRSWNSAPGPFHLFPHTPFDPVLPSEAKFLGSGTGFRPIGGGAGGSGKEFQAALGGNVQREQFTVVMLTYEREEVLMNSLERLNGLPYLNKVVVVWNSPKLPSEDLLWPDIGVPIMVVRTEKNSLNNRFLPWNEIETEAILSIDDDAHLRHDEIMFGFRVWREARDRIVGFPGRYHAWDIPHQSWLYNSNYSCELSMVLTGAAFFHKYYAYLYSYVMPQAIRDMVDEYINCEDIAMNFLVSHITRKPPIKVTSRWTFRCPGCPQALSHDDSHFHERHKCINFFVKVYGYMPLLYTQFRVDSVLFKTRLPHDKTKCFKFI	15_48422920	9	30	30	TRUE	20.2233
ENSRNOG00000013777	Rnf166	ENSRNOT00000018591	protein_coding	1755	-	6	ORFs_ccds	ENSRNOT00000018591_52_763	52	763	19_55291555_55300351	711	7741	0.854153	1.69816e-08	6	ENSRNOT00000018591_52_763:ENSRNOG00000013777:max_P_sites:protein_coding:ORFs_ccds:7741:0.103095947456844:3609.76396461787	MAMFRSLVASAQQRQPPAGPAGGDSGLEAQFSCPICLEVYHRPVAIGSCGHTFCGECLQPCLQVPSPLCPLCRLPFDPKKVDKATHVEKQLSSYKAPCRGCNKKVTLAKMRAHISSCLKVQEQMANCPKFVPVVPTSQPIPSNIPNRSTFACPYCGARNLDQQELVKHCVESHRSDPNRVVCPICSAMPWGDPSYKSANFLQHLLHRHKFSYDTFVDYSIDEEAAFQAALALSLSEN	19_55291555	11	30	30	TRUE	13.0479
ENSRNOG00000013898	Cdca4	ENSRNOT00000018596	protein_coding	2305	-	2	ORFs_ccds	ENSRNOT00000018596_283_994	283	994	6_137397451_137398161	711	5117	0.881571	1.68378e-11	1	ENSRNOT00000018596_283_994:ENSRNOG00000013898:max_P_sites:protein_coding:ORFs_ccds:5117:1.90537742572353:1476.73489922657	MFARGLKRKCGDQEEGVEGFGTVPSYSLQRQSLLDMSLVKLQLCHMLVEPNLCRSVLIANTVRQIQEEMSQDGVWHGMAPQSVERAPIDRLVSTEILCRTVRGSEGEHPTSELEDSPLQSSASELPIVGSAQGQRNPQSSLWEMDNPQENRGSLQKSLDQIFETLENKNSSSVEELFSDVDSSYYDLDTVLTGMMTGTKSSLCNGLESFTAAAPPPSSTCKSDLAELDHVVEILVET	6_137397451	24	30	30	TRUE	3.77079
ENSRNOG00000013902	P2ry12	ENSRNOT00000018600	protein_coding	1254	-	2	ORFs_ccds	ENSRNOT00000018600_124_1153	124	1153	2_149441699_149442727	1029	2001	0.849575	3.8775e-13	1	ENSRNOT00000018600_124_1153:ENSRNOG00000013902:max_P_sites:protein_coding:ORFs_ccds:2001:147.734980982291:132.239451736399	MEVPGANATSANTTSIPGTSTLCSRDYKITQVLFPLLYTVLFFAGLITNSLAMRIFFQIRSKSNFIIFLKNTVISDLLMILTFPFKILSDAKLGAGHLRTLVCQVTSVTFYFTMYISISFLGLITIDRYLKTTRPFKTSSPSNLLGAKILSVAIWAFMFLLSLPNMILTNRRPKDKDITKCSFLKSEFGLVWHEIVNYICQVIFWINFLIVIVCYSLITKELYRSYVRTRGSAKAPKKRVNIKVFIIIAVFFICFVPFHFARIPYTLSQTRAVFDCNAENTLFYVKESTLWLTSLNACLDPFIYFFLCKSFRNSLMSMLRCSTSGANKKKGQEGGDPSEETPM	2_149441699	20	29	29	TRUE	2.64802
ENSRNOG00000013889	Tmed3	ENSRNOT00000018603	protein_coding	1354	-	3	ORFs_ccds	ENSRNOT00000018603_118_781	118	781	8_97075733_97083002	663	17774	0.881569	1.12833e-11	3	ENSRNOT00000018603_118_781:ENSRNOG00000013889:max_P_sites:protein_coding:ORFs_ccds:17774:205974.258748589:19384.5470816442	MGNEVPRASSFQMLMLLLLLLLLRAERLRGAELTFELPDNAKQCFHEEVEQGVKFSLDYQVITGGHYDVDCYVEDPMGNIIYRETKKQYDSFTYKTEVKGVYRFCFSNEFSTFSHKTVYFDFQVGDEPPILPDMGNRVTALTQMESACVTIHEALKTVIDSQTHYRLREAQDRARAEDLNSRVSYWSVGETIALFVVSFSQVLLLKSFFTEKRPINRAVHS	8_97075733	27	30	30	TRUE	11.5316
ENSRNOG00000013594	Acp2	ENSRNOT00000018620	protein_coding	2040	+	11	ORFs_ccds	ENSRNOT00000018620_38_1307	38	1307	3_80021477_80029631	1269	14067	0.867278	4.41874e-11	11	ENSRNOT00000018620_38_1307:ENSRNOG00000013594:max_P_sites:protein_coding:ORFs_ccds:14067:9016.8190922622:5867.29571842219	MAGRQSGWSQAALLQFLLGMCLMVMPPIQARSLRFVTLLYRHGDRSPVKAYPKDPYQEEKWPQGFGQLTKEGMLQHWELGQALRQRYHGFLNASYHRQEVYVRSTDFDRTLMSAEANLAGLFPPTEVQHFNPNISWQPIPVHTVPITEDRLLKFPLGPCPRYEQLQNETRQTPEYQNMSIQNAQFLDMVANETGLMNLTLETIWNVYDTLFCEQTHGLLLPPWASPQTVQRLSQLKDFSFLFLFGIHDQVQKARLQGGVLLAQILKNLTLMATTSQFPKLLVYSAHDTTLVALQMALNVYNGKQAPYASCHIFELYQEDNGNFSVEMYFRNDSKKAPWPLTLPGCPHRCPLQDFLRLTEPVIPKDWQKECQLASDTADTEVIVALAVCGSILFLLIVLLLTVLFRMQAQPPGYHHVADREDHA	3_80029631	29	30	30	TRUE	11.3253
ENSRNOG00000013794	Rbp1	ENSRNOT00000018622	protein_coding	696	+	4	ORFs_ccds	ENSRNOT00000018622_96_501	96	501	8_106449416_106470648	405	17316	0.885944	6.51338e-14	4	ENSRNOT00000018622_96_501:ENSRNOG00000013794:max_P_sites:protein_coding:ORFs_ccds:17316:28838.4071861236:27611.9426059782	MPVDFNGYWKMLSNENFEEYLRALDVNVALRKIANLLKPDKEIVQDGDHMIIRTLSTFRNYIMDFQVGKEFEEDLTGIDDRKCMTTVSWDGDKLQCVQKGEKEGRGWTQWIEGDELHLEMRAEGVTCKQVFKKVH	8_106470648	29	30	30	TRUE	16.4851
ENSRNOG00000013886	Fyb	ENSRNOT00000018634	protein_coding	5149	+	19	ORFs_ccds	ENSRNOT00000018634_111_2601	111	2601	2_55835261_55981257	2490	6453	0.85898	8.05052e-16	19	ENSRNOT00000018634_111_2601:ENSRNOG00000013886:max_P_sites:protein_coding:ORFs_ccds:6453:3736.77546236611:524.568167580997	MDGKTDVKSLMAKFNTGSNPTEEVSTSSRPFKVAGQNSPSGIQSKKNLFDNQGNASPPAGPSNMSKFGTTKPPLAAKPTYEEKSEKEPKPPFLKPTGVSPRFGTQPNSVSRDPEVKVGFLKPVSPKPTSLTKEDSKPVILRPPGNKLHNLNQESDLKTLGPKPGSTPPVPENDLKPGFSKIAGAKSKFMPAPQDADSKPRFPRHTYGQKPSLSTEDAQEEESIPKNTPVQKGSPVQLGAKSRGSPFKPAKEDPEDKDHGTPSSPFAGVVLKPAASRGSPGLSKNSEEKKEERKTDIPKNIFLNKLNQEEPARFPKAPSKLTAGTPWGQSQEKEGDKDSATPKQKPLPPLSVLGPPPSKPSRPPNVDLTRFRKADSANSSNKSQTPYSTTSLPPPPPTQPASQPPLPASHPAHLPAPSLPPRNIKPPLDLKHPINEENQDGVMHSDGTGNLEEEQESDGEMYEDIESSKERDKKREKEEKKRLELERKEQKEREKKEQELRKKFKLTGPIQVIHHAKACCDVKGGKNELSFKQGEDIEIIRITDNPEGKWLGRTARGSYGYIKTTAVKIDYDSLKRKKNTINAVPPRPVEEDQDVYDDVAEQDAPNSHSQSGSGGMFPPPPADDDIYDGIEEEDADDGSVPQVDEKTNAWSWGILKMLKGKDERKKSIREKPKVSESDSNEGSSFPSPHKQLDVGEEVYDDVDASDFPPPPAEMSQGMSVGKTKAEEKDPKKLKKQEKEEKDLRKKFKYDGEIRVLYSTKVASSLTSKKWGTRDLQIKPGESLEVIQSTDDTKVLCRNEEGKYGYVLRSYLVDNDGEIYDDIADGCIYDND	2_55981257	5	30	30	TRUE	1.48611
ENSRNOG00000013877	Ttc23	ENSRNOT00000018639	protein_coding	1166	+	6	ORFs_ccds	ENSRNOT00000018639_88_727	88	727	1_128637136_128687455	639	3356	0.8823	4.28865e-09	6	ENSRNOT00000018639_88_727:ENSRNOG00000013877:max_P_sites:protein_coding:ORFs_ccds:3356:0.357817775925194:862.735740160196	MAGVEQALALHDASIGHFSQAHLIILSKEPSPEDAADSALSIARAAVASGMHDHHDVAEKYFQESMTYLKDSEGTEKAKFLSIQDEFCSFLQTIGQKERAAMILRESLEAKIGVFGDFSPEVAETYRILGRADLAQGNNNGAHMKLKKCVQIETFLYGSQDKKTMATQQTIDTLSKISETPVKSKQSLKAKTAFCTSVPQYVTPGKARHSAAE	1_128687455	23	30	30	TRUE	9.11954
ENSRNOG00000013583	Tbc1d8	ENSRNOT00000018640	protein_coding	4979	-	20	ORFs_ccds	ENSRNOT00000018640_130_3535	130	3535	9_46091463_46206475	3405	6346	0.85093	7.25162e-19	20	ENSRNOT00000018640_130_3535:ENSRNOG00000013583:max_P_sites:protein_coding:ORFs_ccds:6346:23.9689648670671:337.058545234951	MWLKPEEVLLKNALKLWVTQKSSCYFVLQRRRGHGEGGGRLTGRLVGALDAVLDSSARVAPFRILLQVPGSQVYSPIACGATLEEINRHWDWLEQNLLHTLSVFDNKDDIASFVKGKVKALIAEETSSRLAEQEEEPEKFREALVKFEARFNFPEAEKLVTYYSCCCWKGRVPRQGWLYLSINHLCFYSFFLGKELKLVIPWVDIQKLERTSNVFLTDTIRITTQNKERDFSTFLNLDEVFKIMEQLADVTLRRLLDNEVFDLDPDLQEPSQITKRDLEARAQNEFFRAFFRLPRKEKLHAVVDCSLWTPFSRCHTAGRIFSSDSYICFASREDGCCHVVLPLREVVSIEKMEDTSLLPNPIIVSIRSKMAFQFIELKDRENLVEGLLLRLKQVHANHPVHYETSPSDDDMASPVFYSTSICTDKFGDLEMVSSQSSEEREKEKSPLPHPEPLTAVFQQSGSQSPDSRLSREQIKISLWNDHFAEYGRTVCMFRTEKIRKLVAMGIPESLRGRLWLLFSDAVTDLASHPGYYGNLVEQSLGRCCLVTEEIERDLHRSLPEHPAFQNETGIAALRRVLTAYAHRNPKIGYCQSMNILTSVLLLYAKEEEAFWLLVAVCERMLPDYFNHRVIGAQVDQSVFEELIKEHLPELAEHMSDLSALASISLSWFLTLFLSIMPLESAVNVVDCFFYDGIKAIFQLGLAVLEANAEELCSSKDDGQALMILSRFLDHIKNEDSPGPPIGSHHAFFSDDQEPCPVTDIADLIRDSYEKFGNQSVEQIEHLRCKHRIRVLQGHEDTTKQNVLRVVIPEVSILPEDLEELYDLFKRAHMMNCYWEHHRPIALRHDPSRPYAEQYRIDACQFAHLFQLVSPWTCGAHTEILAERIFRLLDDNMDQLIEFKAFVSCLDVMYNGEMSEKIKLLYRLHIPPALTENDRDSQSPLKNPLLSTSRPLVLGRPNGDTIDYQKQLKQMIKDLAKEKDKMEKELPKMSQREFIQFCKTLYSMFHEDPEENDLYQAIATVTTLLLQIGEVGQRGSSSGSCSQECEEPQASAPPEQDSVFAEAGKSPQAFPETEGDWTVSLEHILASLLTEQSLVNFFEKPLNIKSKLENAKLNQYSLKAMEMSHPSQPELKLNSL	9_46091463	30	30	30	TRUE	5.81129
ENSRNOG00000013944	Zc3hav1l	ENSRNOT00000018645	protein_coding	903	-	4	ORFs_ccds	ENSRNOT00000018645_1_901	1	901	4_65990566_66002443	900	805	0.848447	1.21918e-11	4	ENSRNOT00000018645_1_901:ENSRNOG00000013944:max_P_sites:protein_coding:ORFs_ccds:805:50.4812528326654:25.4943755230076	MADLTLCAFLTKVLCAHGGRMFLQDLRGHVELSEAKLRAVLRRAGPERFLLQEVELRDGPWDPEAEVAAGSGSGSGSGSGGGATACRVMAVSSARLCARYQRGECQACDQLHLCRRHMLGKCPHRDCWSTCSLSHDIHTPVNVQVLKNQGLFGLNEAQLRILLLQNDPCLFPEVCLLYNKGGDVLYGYCNLKDKCNKFHVCRSFVRGECTFQTCKRSHQLIHAATLKLLEDQELSVSSVVNFQIISTYRHKKLHKMLEEKDNSTSTEQSQGLGKQGTPGAGAVEARPFFPARAQSPWKPQ	4_65990566	6	27	27	TRUE	1.37779
ENSRNOG00000013928	Dsp	ENSRNOT00000018649	protein_coding	9567	-	24	ORFs_ccds	ENSRNOT00000018649_272_8903	272	8903	17_27287460_27334107	8631	386728	0.880438	2.32874e-19	24	ENSRNOT00000018649_272_8903:ENSRNOG00000013928:max_P_sites:protein_coding:ORFs_ccds:386728:0.0384833023509651:563175.891271435	MSCNGGSHPRINTLGRMTRAESGPDLRYEMTYSGGGGGGGGGGGGTSRMYYSRRCTVNDQNSDGYCQTGTMSRHQNQNTIQELLQNCADCLMRAELIAQPELKFGEGIQLAWNRELDEYFTQANDQMEIIDGLIREMRQMGQPCDAYQKRLLQLQEQMRALYKAISAPRVRRASSKGGYTCQSGSGWDEFTKRLTGECLGWMRQQRAEMDLMAWGVDSGSVEQHINSHRSIHNAIGDYRWQLDKIKADLREKSAIYQLEEEYENLLKASFERMDHLRQLQNIIQATSREIMWINDCEEEELLYDWSDKNTNIAQKQEAFSIRMSQLEVKEKELNKLKQESDQLVLNQHPASDKIEAYMDTLQTQWSWILQITKCIDVHLKENAAYFQFFEEAQSTEAYLKGLQDSIRKKYPCDKNMPLQHLLEQIKELEKEREKILEYKRQVQNLVNKSKKIVQLKPRNPDYRSNKPIILRALCDYKQDQKIVHKGDECILKDNNERSKWYVTGPGGVDMLVPSVGLIIPPPNPLAVDLSCKIEQYYEAILALWNQLYINMKSLVSWHYCMIDIEKIRAMTIAKLKTMRQEDYMKTIEDLELHYQDFIKNSQGSEMFGDDDKRRMQSQFTDAQKHYQTLVIQLPGHPQHQTVTKTEITHVGTCQDVNHNKVIETNRENDKQETWLLMELQKIRRQMEHCEARMTLKNLLLTDQGSTHNITVKINELKSVQNDSQALAEVLNQLKDMLANFRGSEKYCYLQNEIFGLFQKLENINGVTDGYLNSLCSVRALLQAILQTEDMLKVYEARLTEEETVCLDLDKVEAYRCGLKKIKNDLNLKKSLLATMKTELQKAQQIHSQSSQQYPLYDLDLGKFTEKVTQLTDRWQKIDKQIDFRLWDLEKQIKQLRNYRDNYQSFCKWLYDAKRRQDSLESMKFGDSNTVMRFLNEQKNLHNEISGKRDKSEEVHKIAELCANSIKDYELQLASYTSGLETLLNIPIKRTMVQSPSGVILQEAADIHARYIELLTRSGDYYRFLSEMLKSLEDLKLKNTKIEVLEEELRLARDANSENCNKNKFLDQNLQKYQAECSQFKAKLVSLEELKRQAELDGKSAKQNLDKCYGQIKELNEKITRLTYEIEDEKRRRKTVEDRFDQQKNDYDQLQKARQCEKESLGWQKLESEKAIKEKEYEIERLRVLLQEEGARKREYENELAKVRNHYNEEMSNLRNKYETEINITKTTIKEISMQKEDDSKNLRNQLDRLSRENRDLKDEIVRLNDSILQATEQRRRAEENALQQKACGSEIMQKKQHLEVELKQVIQQRSEDNARHKQSLEEAAKTIQDKNKEIERLKAEYQEEAKRRWEYENELSKVRNSYDEEIISLRNKFETEINITKTTIHQLTMQKEEDTSGYRAQIDNLTRENRSLSEEVKRLKNTLAQTTENLRRVEENVQQQKASGSEMSQRKQQLEIELRQVSQMRTEESMRYKQSLDDAAKTIQDKNKEIERLKQLVDKETNERKCLEDENSKLQRVQYDLQKANNSATEAMSKLKVQEQELTRLRIDYERVSQERTVKDQDITRIQSSLKDLQLQKQKAEEELSRLKRTASDESSKRKMLEEELEAMRRSLKEQAVKITNLTQQLEQASIVKKRSEDDLRQQRDVLDGHVREKQRTQEELRRLSLDVEALRRQLVQEQENVKQAHLRNEHFQKAIEDKSRSLNESKIEIERLQSLTENLTKEHLMLEEELRNLRLEYDDLRRGRSEADNDKNSTISELRSQLQISNNRTLELQGLINDLQRERENLRQEIEKFQKQALEASNRIQESKSQCTQVVQERESLLVKIKVLEQDKARLQRLEDELNRAKATLEAETRVKQRLECEKQQIQNDLNQWKTQYSRKEETIRKIESEREKSEREKNSLRSEIERLQAEIKRIEERCRRKLEDSTRETQSQLETERCRLQKEIDKLRQRPYGSHRETQTEYEWTVDSSKLVFDGLRKKVTAMQLYECQLIDKTTLDKLLKGKKSVEEVASEIQPFLRGAGAIAGASASPKEKYSLVEAKRKKFITPESTVMLLEAQAATGGIIDPHRNEKLTVDNAIARDLIDFDDRQQIYTAEKAITGFDDPFSGKTVSVSEAIKKNLIDRETGMRLLEAQLASGGVVDPVNSVFLPKDVALARGLIDRDLYRSLNDPRDSQKNFVDPITKKKVSYMQLRERCRIEPHTGLLLLSVQKRSMSFQGIRQPVTVTELVDSGILRPSTVNELESGQISYDEVGERIKDFLQGSSCIAGIYNETTKQKLGIYEAMKIGLVRPGTALELLEAQAATGFIVDPVSNLRLPVEEAYKRGLVGIEFKEKLLSAERAVTGYNDPETGNIISLFQAMNKELIEKGHGIRLLEAQIATGGIIDPKESHRLPVDMAYKRGYFNEELSEILSDPSDDTKGFFDPNTEENLTYLQLKERCIKDEETGLCLLPLKEKKKQVQTSQKNTLRKRRVVIVDPETNKEMSVQEAYKKGLIDYETFKELCEQECEWEEITITGSDGSTRVVLVDRKTGSQYDIQDAIDKGLVDRKFFDQYRSGSLSLTQFADMISLKNGVGTSSGLSGSVNDDVFSSSRHESVSKISTISSVRNLTIRSSSLSDPLEESSPIAAIFDTENLEKISITEGIERGIVDSITGQRLLEAQACTGGIIHPTTGQKLSLQDAVSQGLIDQDMATRLKPAQKAFIGFEGVKGKKKMSAAEAVKEKWLPYEAGQRFLEFQFLTGGLVDPEVHGRISTEEAIRKGFIDGRAAQRLQDISSYAKILTCPKTKLKISYKDAMNRSMVEDITGLRLLEAASVSSKGLPSPYNMSAPGSRSGSRSGSRSGSRSGSRSGSRRGSFDATGNSSYSYSYSFSSSSIGY	17_27287460	30	30	30	TRUE	240.967
ENSRNOG00000013669	Pik3r4	ENSRNOT00000018654	protein_coding	4828	+	20	ORFs_ccds	ENSRNOT00000018654_392_4466	392	4466	8_114301489_114350320	4074	24795	0.883081	5.19769e-20	19	ENSRNOT00000018654_392_4466:ENSRNOG00000013669:max_P_sites:protein_coding:ORFs_ccds:24795:6710.61273151386:4528.02529496065	MGNQLAGIAPSQILSVESYFSDIHDFEYDKSLGSTRFFKVARAKHREGLVVVKVFAIQDPTLPLTSYKQELEELKIRLHSAQNCLPFQKAAEKASEKAAMLFRQYVRDNLYDRISTRPFLNNIEKRWIAFQILTAVDQAHKSGVRHGDIKTENVMVTSWNWVLLTDFASFKPTYLPEDNPADFNYFFDTSRRRTCYIAPERFVDGGMFATELEYMRDPSTPLVDLNSNQRTRGELKRAMDIFSAGCVIAELFTEGVPLFDLSQLLAYRNGHFFPEQVLNKIEDRSIRELVTQMIQREPGQRLEADDYLKQQRGNAFPEVFYTFLQPYMAQFAKETFLSADERILVIRKDLGNIIHNLCGHDLPEKAEGESKASGLVVLVSVITSCLQTLKSCDSKLAALELILHLAPRLSVEILLDRITPYLLHFSNNSVPRVRAEALRTLTKVLALVQEVPRNDVNIYPEYILPGIAHLAQDDATIVRLAYAENIALLAETALRFLELVQLKTLNMENEPDSEEVDEATRPNGDYDTELQALHEMVQQKVVTLLSDPENIVKQTLMENGITRLCVFFGRQKANDVLLSHMITFLNDKNDWHLRGAFFDSIVGVAAYVGWQSSSILKPLLQQGLSDAEEFVIVKALNALTCMCQLGLLQKPHVYEFASDIAPFLCHPNLWIRYGAVGFITVVAHQISTADVYCKLMPYLDPYITQPVIQIERKLVLLSVLKEPVSRSIFDYALRSKDIASLFRHLHMRQKKRNGSLLDCPPPEDPAIAQLLKKLLSQGMTEEEEDKLLALKDFMMKSNRAKANAVDQSHLHDSSQKGVIDLAALGITGRQVDLVKTKQEPDEKRARKHVKQDSNVNEEWKSMFGSLEPPNIPQALPKTSDHEVVPTGKSPRSESSAGVCVPLSTSPQVSEAAHIPSKKPVIPVVSSTVLPSTYQIRITTCKTELQQLIQQKREQCNAERIAKQMMENAEWESKPPPPGWRPKGLLVAHLHEHKSAVNRIRVSDEHLLFATCSNDGTVKIWNSQKMEGKTTTTRSILTYSRIGGRVKTLTFCQGSHYLAIASDNGAVQLLGIEASKLPKSPKIHPLQSRILDQKEDGCVVDMHHFNSGAQSVLAYATVNGSLVGWDLRSSSNAWTLKHDLKSGLITSFAVDIHQCWLCIGTSSGAMACWDMRFQLPISSHCHPSRARIRRLSMHPLYQSWVIAAVQGNNEVSMWDMETGDRRLTLWASSAPPLSELQPSPHSVHGIYCSPADGNPILLTAGSDMKIRFWDLVSPERSYVVAGSTGSPSVSYYKKIIEGTEVVQEIQNKQKVGPSDDTPRRGPESLPVGHHDIITDIATFQTTQGFIVTASRDGIVKVWK	8_114350320	30	30	30	TRUE	8.51957
ENSRNOG00000013746	Senp3	ENSRNOT00000018670	protein_coding	2277	-	11	ORFs_ccds	ENSRNOT00000018670_174_1878	174	1878	10_56278014_56285405	1704	9278	0.863117	5.97746e-16	10	ENSRNOT00000018670_174_1878:ENSRNOG00000013746:max_P_sites:protein_coding:ORFs_ccds:9278:426.337967815341:1573.10595521699	MKETIQGTGSWGPEPPGPGTTYSNPRRERLRWPLPPKPRLKSGGGFGPDPGSGTTVPTRRLPGPRPSFDASASEEEEEEEEEDEEEVAAWRLPPRWGQLGTSQRPRALRPSHRKTCSQRRRRAMRAFQMLLYSKSTSLTFHWKLWGRHRGRRRNLAHPKNHLSPQEGGATPQVPSPCCRFDSPRGLPPPRLGLLGALMAEDGMRGSPPVPSGPPMEEDGLRWTPKSPLDPDSGLLSCTLPNGFGGLSGPEGERSLAPPDASILISNVCSIGDHVAQELFQSSDLGTAEEADRPGEKAGQHSPLREEHVTCVQSILDEFLQTYGSLIPLSTDEVVEKLEDIFQQEFSTPSRKSLVLQLIQSYQRMPGNAMVRGFRVSYKRHVLTMDDLGTLYGQNWLNDQVMNMYGDLVMDTVPEKVHFFNSFFYDKLRTKGYDGVKRWTKNVDIFNKELLLIPIHLEVHWSLVSVDVRRRTITYFDSQRTLNRRCPKHIAKYLQAEAVKKDRLDFHQGWKGYFKMNVARQNNDSDCGAFVLQYCKHLALSQPFSFTQQDMPKLRRQIYKELCHCKLTV	10_56278014	30	30	30	TRUE	22.8513
ENSRNOG00000013946	Rnf149	ENSRNOT00000018684	protein_coding	1185	-	7	ORFs_ccds	ENSRNOT00000018684_1_1183	1	1183	9_46286659_46309450	1182	8016	0.863024	6.61489e-11	7	ENSRNOT00000018684_1_1183:ENSRNOG00000013946:max_P_sites:protein_coding:ORFs_ccds:8016:14794.3283702106:2253.42498519493	MAARRRPAAGVGARDALAVLALALCAPGVGGGALEWYSATVSIEYVDPQSNLTVWSVTESGRFGDSSLREERQGLVGVPRAPADAEGCAPDTRFVAPGALGNAPWVALVARGGCTFKDKVLAAARRNASAVVVYNQERYGNATEPMSHAGTGSIVVIMISYPKGREISDLVQKGIPVKMRIEIGTRHMQEFISGQSVVFVAIAFITMMIISLAWLIFYYIQRFLYTGSQFGSQNHRKETKKVIGQLPLHTVKHGEKGIDVDAENCAVCIENFKVKDVIRILPCKHIFHRICIDPWLLDHRTCPMCKLDVIKALGYWGDPEDAQDLPIPEAAPGSVSVGNLSVTVQDEERSESNLPSSSSSEFGPHRPCLKEDAEEDTALLGAGRSDPQHGGSIC	9_46286659	30	30	30	TRUE	10.9655
ENSRNOG00000013663	Tmem86a	ENSRNOT00000018688	protein_coding	1811	+	3	ORFs_ccds	ENSRNOT00000018688_137_857	137	857	1_103173123_103176464	720	7746	0.860831	6.26776e-10	3	ENSRNOT00000018688_137_857:ENSRNOG00000013663:max_P_sites:protein_coding:ORFs_ccds:7746:486.780391983961:3239.44281814549	MVSPVTVVKSEGPKLVPFFKATCVYFVLWLPSSSPSWFSALIKCLPIFCLWLFLLAHGFRFLLAHPSASLIFAGLVFSAVGDAFLIWQDSGYFEHGLLMFAVAHILYALAFGMRPLALRTGLVIGVLSGLCYALLYPRLSGAFTYLVGVYVTLISFMGWRAMAGLRLGGAAWRWTELAAGVGALLFILSDLTIALNKFCFPVPYSRALIMSTYYAAQMFIALSAVESREPVEDYRLSKAA	1_103176464	30	30	30	TRUE	10.1096
ENSRNOG00000013480	Ing2	ENSRNOT00000018689	protein_coding	2738	+	2	ORFs_ccds	ENSRNOT00000018689_446_1283	446	1283	16_47718396_47724382	837	2169	0.804518	4.60199e-09	2	ENSRNOT00000018689_446_1283:ENSRNOG00000013480:max_P_sites:protein_coding:ORFs_ccds:2169:80.9295178886115:187.600744242015	MLGQQQQLYSSAALLTGERSRLLTCYVQDYLECVESLPHDMQRNVSVLRELDNKYQETLKEIDDVYEKYKKEDDSNQKKRLQQHLQRALINSQELGDEKIQIVTQMLELVENRARQMELHSQCFQDPAESERASDKSKMDSSQPERSSRRPRRQRTSESRDLCHMTNGIDDCDDQPPKEKKSKSAKKKKRSKAKQEREASPVEFAIDPNEPTYCLCNQVSYGEMIGCDNEQCPIEWFHFSCVSLTYKPKGKWYCPKCRGDSEKTMDKSTEKTRKERRAR	16_47724382	15	29	29	TRUE	4.16589
ENSRNOG00000013604	Gpx4	ENSRNOT00000018691	protein_coding	989	-	8	ORFs_ccds	ENSRNOT00000018691_13_769	13	769	7_12516577_12518671	756	137833	0.881168	8.63733e-05	8	ENSRNOT00000018691_13_769:ENSRNOG00000013604:max_P_sites:protein_coding:ORFs_ccds:137833:2923.08323487547:2076191.37944904	MGRAAARKRGRCRQRGRSPGGRRRREPGRQSPRKRPGPRRRRARARRRRRARPRRMEPIPEPFNPRPLLQDLPQTSNSHEFLGLCASRDDWRCARSMHEFAAKDIDGHMVCLDKYRGCVCIVTNVASQGKTDVNYTQLVDLHARYAECGLRILAFPCNQFGRQEPGSNQEIKEFAAGYNVRFDMYSKICVNGDDAHPLWKWMKVQPKGRGMLGNAIKWNFTKFLIDKNGCVVKRYGPMEEPQVIEKDLPCYL	7_12516577	0	30	30	TRUE	148.535
ENSRNOG00000013791	Enpp3	ENSRNOT00000018695	protein_coding	2770	+	25	ORFs_ccds	ENSRNOT00000018695_57_2682	57	2682	1_21613204_21684393	2625	37313	0.862997	1.77941e-16	25	ENSRNOT00000018695_57_2682:ENSRNOG00000013791:max_P_sites:protein_coding:ORFs_ccds:37313:50597.1258707452:16386.7429159024	MDSRLALATEEPIKKDSLKRYKILCAVLLALLVIVSLGLGLGLGLRKPEEHIGSCRKKCFDSSHRGLEGCRCDSGCTDRGDCCWDFEDTCVKSTQIWTCNSFRCGETRLEAALCSCADDCLQRKDCCTDYKAVCQGEVPWVTEACASSQEPQCPEGFDQPPVILFSMDGFRAEYLQTWSTLLPNINKLKTCGLHSKYMRAMYPTKTFPNHYTIVTGLYPESHGIIDNNMYDVYLNKNFSLSSVEKSNPAWWSGQPIWLTAMYQGLKAASYYWPGSDVAVNGSFPNIYRNYSNSVPYESRIATLLQWLDLPKAERPSFYTIYVEEPDSAGHKSGPVSAGVIKALQLVDDAFGMLMEGLKQRNLHNCVNIIVLADHGMDQTSCDRVEYMTDYFPEINFYMYQGPAPRIRTRNIPQDFFTFNSEEIVRDLSCRKSDQHFKPYLTPDLPKRLHYAKNVRIDKVHLMVDRQWLAYRNKGSSNCEGGTHGYNNEFKSMEAIFLAHGPSFKEKTVIEPFENIEVYNLLCDLLHIQPAPNNGSHGSLNHLLKAPFYQPSHAEELSKSAGCGFTTPLPKDSLNCSCLALQTSGQEEQVNQRLNLSGGEVSATEKTNLPFGRPRVIQKNKDHCLLYHREYVSGFGKAMKMPMWSSYTVPKPGDTSSLPPTVPDCLRADVRVDPSESQKCSFYLADQNIDHGFLYPPAIKGNNESQYDALITSNLVPMYKEFKKMWDYFHKVLLIKYAIERNGVNVVSGPIFDYNYDGHFDAPDEITNYVAGTDVPVPTHYFVVLTSCKNKTHTPDSCPGWLDVLPFVVPHRPTNVESCPENKAEDLWVEERFKAHIARVRDVELLTGLDFYQEKTQPVSEILQLKTYLPTFETII	1_21684393	30	30	30	TRUE	13.6993
ENSRNOG00000013945	Itpkc	ENSRNOT00000018696	protein_coding	3291	-	7	ORFs_ccds	ENSRNOT00000018696_109_2143	109	2143	1_84020007_84040324	2034	5214	0.848293	3.50136e-15	7	ENSRNOT00000018696_109_2143:ENSRNOG00000013945:max_P_sites:protein_coding:ORFs_ccds:5214:392.193999809667:397.831650451947	MRRCPCRGSLSEAEAGALPAEARMGLEALRGGRRRQPGLQRPGPGAGGPTGRPEGGGPRAWIEGFSLHSEAERTDFGPAPCPDGPQAEPCGDEHEECEAAGLGVASEKPSQNKELDGSNLQTHPKLSSPLAEMEMAGSWTDGFRTDLHRPDLQARPKRASLCTQPGFDESWTELDRSELWQTLPERDKPWVDHLRTHQDMSRLQNHPACPSPEPSAGTSCKELSADGSRTPHDTDGFWIESQTDGSLIGPSTQTACRQPANDGFSAQDTDGTLIQPGTDDGPWVDSVLEKSNGDDPLMEPEPRDLVTNLCSHLECSSLCPVPRLIITSESPEPGAQPLGPQARIEGGTGGFSSASSFDESEDDLVAGGGGTSDPEDRSGSKPWKKLKTVLKYSPFVVSFHKHYYPWVQLSGHAGNFQAGEDGRILKRFCQCEQRSLELLMGDPLRPFVPTYYGMVQRDGQAFNQMEDLLADFEGPSIMDCKMGSRTYLEEELVKARERPKPRKDMYEKMVAVDPGAPTPEEHAQGAVTKPRYMQWRETLSSTSTLGFRIEGIKKADGTCNTNFKKTQALEQVTKVLEDFVNGDVGILRKYVARLEDLRDTLENSPFFKTHEVVGSSLLFVHDHTGLAKVWMIDFGKTVALPDHQMLSHRLPWAEGNREDGYLWGLDNLICLLQGLAQS	1_84020007	2	30	30	TRUE	3.57135
ENSRNOG00000013492	Cap1	ENSRNOT00000018711	protein_coding	2560	-	13	ORFs_ccds	ENSRNOT00000018711_120_1542	120	1542	5_140560224_140571971	1422	108017	0.880722	2.49125e-14	12	ENSRNOT00000018711_120_1542:ENSRNOG00000013492:max_P_sites:protein_coding:ORFs_ccds:108017:3278.38481290012:286888.237492824	MADMQNLVERLERAVGRLEAVSHTSDMHCGYGDSPSKGAVPYVQAFDSLLANPVAEYLKMSKEIGGDVQKHAEMVHTGLKLERALLVTASQCQQPAGNKLSDLLAPISEQIQEVITFREKNRGSKFFNHLSAVSESIQALGWVALAAKPGPFVKEMNDAAMFYTNRVLKEYRDVDKKHVDWVRAYLSIWTELQAYIKEFHTTGLAWSKTGPVAKELSGLPSGPSVGSGPPPPPPGPPPPPVPTSSGSDDSASRSALFAQINQGESITHALKHVSDDMKTHKNPALKAQSGPVRSGPKPFSAPKPQTSPSPKPATKKEPALLELEGKKWRVENQENVSNLVIDDTELKQVAYIYKCVNTTLQIKGKINSITVDNCKKLGLVFDDVVGIVEIINSRDVKVQVMGKVPTISINKTDGCHAYLSKNSLDCEIVSAKSSEMNVLIPTEGGDFNEFPVPEQFKTLWNGQKLVTTVTEIAG	5_140560224	30	30	30	TRUE	39.2506
ENSRNOG00000013689	Vps18	ENSRNOT00000018717	protein_coding	3892	+	5	ORFs_ccds	ENSRNOT00000018717_283_3202	283	3202	3_111097608_111107606	2919	16101	0.878517	1.24812e-18	5	ENSRNOT00000018717_283_3202:ENSRNOG00000013689:max_P_sites:protein_coding:ORFs_ccds:16101:103.31627594764:2748.59201987264	MASILDEYEDSLSRSAVLQTGCPSVGIPHSGYVNAHLEKEVPIFTKQRIDFTPSERITSLVVSCSQLCMSLGKDTLLRIDLGKASEPNRVELGRKDDAKVHKMFLDHTGSHLLVALSSTEVLYMNRNGQKARPLARWKGQLVESVGWNKALGSESSTGPILVGTAQGQIFEAELSASEGGLFGPAPDLYFRPLYVLNEEGGPAPVCSLEAERGPDGRGFVIATTRQRLFQFIGRAVEDAEAQGFSGLFAAYTDHPPPFREFPGNLGYSELAFYTPKLRSAPRAFAWMMGDGVLYGSLDCGRPDSLLSEEKVWEYPAGIGPGANPPLAIVLTQFHFLLLLADRVEAVCTLTGQVVLRDHFLEKFGPLRHMVKDSSTGHLWAYTERAVFRYHVQREARDVWRTYLDMNRFDLAKEYCRERPDCLDTVLAREADFCFRQHRYLESARCYALTQSYFEEIALKFLEARQEEALAEFLQRKLAGLKPTERTQATLLTTWLTELYLSRLGALQGDPDALNLYRDTRECFRTFLSSPRHKEWLFASRASIHELLASHGDTEHMVYFAVIMQDYERVVTYHCQHEAYEEALAVLARHRDPQLFYKFSPVLIRHIPRQLVDAWIEMGSRLDARQLIPALVNYSQGGDAQQVSQAIRYMEFCVNVLGETEQAIHNYLLSLYARGQPASLLAYLEQAGASPHRVHYDLKYALRLCAEHGHHRACVHVYKVLELYEEAVDLALQVDVDLAKQCADLPEEDEELRKKLWLKIARHVVQEEEDVQTAMACLASCPLLKIEDVLPFFPDFVTIDHFKEAICSSLKAYNHHIQELQREMEEATASAQRIRRDLQELRGRYGTVEPQDKCSTCDFPLLNRPFYLFLCGHMFHADCLLQAVRPGLPTYKQARLEELQRKLGTAPPPTKGSVKAKEAEAGAAAVGPSREQLKADLDELVAAECVYCGELMIRSIDRPFIDPQHYEEEHLSWL	3_111107606	30	30	30	TRUE	6.07156
ENSRNOG00000013364	Hey2	ENSRNOT00000018718	protein_coding	2673	+	5	ORFs_ccds	ENSRNOT00000018718_44_1061	44	1061	1_29191235_29199920	1017	7389	0.871566	5.27909e-07	5	ENSRNOT00000018718_44_1061:ENSRNOG00000013364:max_P_sites:protein_coding:ORFs_ccds:7389:1277.59234711382:2844.34104054886	MKRPCEETTSESDLDETIDVGSENNYSGHSASSVMRSNSPTTTSQIMARKKRRGIIEKRRRDRINNSLSELRRLVPTAFEKQGSAKLEKAEILQMTVDHLKMLQATGGKGYFDAHALATDFMSIGFRECLTEVARYLSSVEGLDPSDPLRVRLVSHLSTCASQREAAVMTSSMSHHHHPLHPHHWAAAFHHLPTSLLQPNGLHTSESTPCRLSTSSEVPPAHGSALLTATFAHADSALRMPSTGTVAPCVPPLSTSLLSLSATVHAAAAAATAAAHSFPLSFAGAFPMLPSNAAAAAAVAAATAISPPLSVSAASSPQQTSSGTNSKPYRPWGTEVGAF	1_29199920	30	30	30	TRUE	5.80536
ENSRNOG00000013961	Ghitm	ENSRNOT00000018723	protein_coding	1399	-	9	ORFs_ccds	ENSRNOT00000018723_160_1198	160	1198	16_14371732_14381140	1038	790243	0.88374	1.98113e-11	8	ENSRNOT00000018723_160_1198:ENSRNOG00000013961:max_P_sites:protein_coding:ORFs_ccds:790243:1.6155504922562:25104386.5201171	MLAARLVCLRTLPSRVFQPTFITKASPLVKNSITKNQWLLTPSREYATKTRIRTHRGKTGQELKEAALEPSLEKVFKIDQMGKWFVAGGAAVGLGALCYYGLGMSNEIGAIEKAVIWPQYVKDRIHSTYMYLAGSIGLTALSALALARSPALMNFMMTGSWMTIGATFAAMIGAGMLVQSISYEQSPGPKHLAWMLHSGVMGAVVAPLTILGGPLLLRAAWYTAGIVGGLSTVAMCAPSEKFLNMGAPLGVGLGLVFASSLGSMFLPPTSVAGATLYSVAMYGGLVLFSMFLLYDTQKVVKRAEITPAYGAQKYDPINSMLTIYMDTLNIFMRVATMLATGSNRKK	16_14371732	30	30	30	TRUE	599.671
ENSRNOG00000013922	Dok2	ENSRNOT00000018725	protein_coding	2809	+	5	ORFs_ccds	ENSRNOT00000018725_149_1385	149	1385	15_52451309_52454986	1236	2515	0.805964	1.02125e-14	5	ENSRNOT00000018725_149_1385:ENSRNOG00000013922:max_P_sites:protein_coding:ORFs_ccds:2515:713.81419612329:136.488968250058	MVRMGEMAVKQGLLHLQQQQTFGKKWRRFTAVLYGESGCALARLELQDGPEKTRRGEATRKVVRLSDCLRVAEVGSEASSPRDTSAFILETKERLYLLAAPSTERSDWIQAICLLAFPGQRKESPGLEEKNGSPCMEENELYSSSTTGVCKEYAVTIRPTEASERCRLRGSYTLRTGVSALELWGGPEPGTQLYDWPYRFLRRFGRDKVTFSFEAGRRCVSGEGSFEFETRQGNEIFQALEKAIAAQKNATPSGPPTLPATGSMMPTALPRPESPYSRPHDSLPSPSPGTPVPGIRSGGSEGEYAVPFDTVVHSLKKSFRGILTGPPPLLPDPLYDSIQEDPVVPLPDHIYDEPEGVAALSLYERSQKPSGETWREQATADGGTNSLQQDSSVSGWPQVTEYDNVILKKGPK	15_52454986	0	30	30	TRUE	2.832
ENSRNOG00000013816	Cmas	ENSRNOT00000018734	protein_coding	1691	+	8	ORFs_ccds	ENSRNOT00000018734_6_1302	6	1302	4_176994134_177012056	1296	18596	0.857496	4.03564e-12	8	ENSRNOT00000018734_6_1302:ENSRNOG00000013816:max_P_sites:protein_coding:ORFs_ccds:18596:16930.4006944711:9808.23897547653	MDALEKGAATSGPAPRGRPSRGRPPKLQRSRGAGRGLEKPPHLAALVLARGGSKGIPLKNIKRLAGVPLIGWVLRAALDAGVFQSVWVSTDHDEIENVAKQFGAQVHRRSSETSKDSSTSLDAIVEFLNYHNEVDIVGNIQATSPCLHPTDLQKVAEMIREEGYDSVFSVVRRHQFRWSEIQKGVREVTEPLNLNPAKRPRRQDWDGELYENGSFYFAKRHLIEMGYLQGGKMAYYEMRAEHSVDIDVDIDWPIAEQRVLRFGYFGKEKLKEIKLLVCNIDGCLTNGHIYVSGDQKEIISYDVKDAIGISLLKKSGIEVRLISERACSKQTLSALKLDCKTEVSVSDKLAIVDEWRKEMGLCWKEVAYLGNEVSDEECLKRAGLSAVPADACSRAQKAVGYICKCNGGRGAIREFAEHIFLLLEKVNNSCQK	4_177012056	30	30	30	TRUE	22.5038
ENSRNOG00000031612	Gls2	ENSRNOT00000018737	protein_coding	2773	+	18	ORFs_ccds	ENSRNOT00000018737_552_2289	552	2289	7_2606270_2621369	1737	1035	0.886957	3.25519e-11	18	ENSRNOT00000018737_552_2289:ENSRNOG00000031612:max_P_sites:protein_coding:ORFs_ccds:1035:34.8999575765646:25.8182829007028	MPFPLDVGLWVRRARAVRCCPPGRAFGQVGLRDDACPSDASNSGMLPRLGDLLFYTIAEGQERIPIHKFTTALKATGLQTSDPRLQDCMSKMQRMVQESSSGGLLDRELFQKCVSSNIVLLTQAFRKKFVIPDFEEFTGHVDRIFEDAKELTGGKVAAYIPHLAKSNPDLWGVSLCTVDGQRHSVGHTKIPFCLQSCVKPLTYAISVSTLGTDYVHKFVGKEPSGLRYNKLSLNEEGIPHNPMVNAGAIVVSSLIKMDCNKAEKFDFVLQYLNKMAGNEFMGFSNATFQSEKETGDRNYAIGYYLKEKKCFPKGVDMMAALDLYFQLCSVEVTCESGSVMAATLANGGICPITGESVLSAEAVRNTLSLMHSCGMYDFSGQFAFHVGLPAKSAVSGAILLVVPNVMGMMCLSPPLDKLGNSHRGISFCQKLVSLFNFHNYDNLRHCARKLDPRREGGEVRNKTVVNLLFAAYSGDVSALRRFALSAVDMEQKDYDSRTALHVAAAEGHIDVVKFLIEACKVNPFVKDRWGNIPLDDAVQFNHLEVVKLLQDYHDSYMLSETQAEVAAETLSKENLESMV	7_2621369	4	29	29	TRUE	1.72073
ENSRNOG00000014007	Gfod1	ENSRNOT00000018739	protein_coding	1473	-	2	ORFs_ccds	ENSRNOT00000018739_104_1274	104	1274	17_23823831_23923688	1170	9351	0.892739	1.05094e-10	2	ENSRNOT00000018739_104_1274:ENSRNOG00000014007:max_P_sites:protein_coding:ORFs_ccds:9351:2216.32316055829:3287.24799989053	MLPGVGVFGTSLTARVIIPLLKDEGFAVKALWGRTQEEAEELAKEMSVPFYTSRIDEVLLHQDVDLVCINLPPPLTRQIAVKTLGIGKNVICDRTATPLDAFRMMSAAHYYPKLMSIMGNVLRFLPAFVRMKQLIEEGYVGELLVCEVQVHSGSLLGKKYNWSCDDLMGGGGLHSVGTYIIDLLTFLTGQKAVKVHGLLKTFVKQTDHIKGIRQITSDDFCTFQMVLEGGVCCTVTLNFNVPGEFKQDVTVVGSAGRLLAAGTDLYGQRNSAPEQELLLQDTTSVSNSLLPEKAFSDIPSPYLRGTMKMMQAVRQAFQDQDDRRTWDGRPLTMAATFDDCLYALCVVDTIKRSSQTGEWQNIAIMTEEPELSPAYLISEAMRRSRMSLYC	17_23823831	29	30	30	TRUE	25.1322
ENSRNOG00000013972	Pef1	ENSRNOT00000018742	protein_coding	1680	+	5	ORFs_ccds	ENSRNOT00000018742_185_1034	185	1034	5_148320622_148343241	849	15016	0.833711	7.79032e-08	5	ENSRNOT00000018742_185_1034:ENSRNOG00000013972:max_P_sites:protein_coding:ORFs_ccds:15016:59.4426165550426:11496.8260335784	MASYPDGQSYPGAAGQVPGPHPGGYYPGPPHGGGQYGSGFPPGGYGAPAPGGPYGYPSAGGTPSGTPGGPYGGGPPGGPYGGGPPGGPYGQAHPSPYGTQPPGPYGQGGVPPNVDPEAYSWFQSVDADHSGYISLKELKQALVNSNWSSFNDETCLMMINMFDKTKTGRIDVVGFSALWKFLQQWKNLFQQYDRDHSGSISSTELQQALSQMGYNLSPQFTQLLVSRYCTRSAIPAMQLDCFIKVCTQLQVLTEAFREKDTAVQGNIRLSFEDFVTMTASRML	5_148343241	30	30	30	TRUE	13.0051
ENSRNOG00000013973	Lcn2	ENSRNOT00000018776	protein_coding	889	-	6	ORFs_ccds	ENSRNOT00000018776_58_652	58	652	3_11414423_11417488	594	14044	0.89832	5.68653e-13	6	ENSRNOT00000018776_58_652:ENSRNOG00000013973:max_P_sites:protein_coding:ORFs_ccds:14044:73263.8404470425:13648.9913372249	MGLGVLCLALVLLGVLQSQAQDSTQNLIPAPPLISVPLQPGFWTERFQGRWFVVGLAGNAVQKERQSRFTMYSTIYELQEDNSYNVTSILVRGQGCRYWIRTFVPSSRPGQFTLGNIHSYPQIQSYDVQVADTDYDQFAMVFFQKTSENKQYFKVTLYGRTKGLSDELKERFVSFAKSLGLKDNNIVFSVPTDQCIDN	3_11414423	30	30	30	TRUE	21.1233
ENSRNOG00000013948	Zc3hav1	ENSRNOT00000018782	protein_coding	5081	-	13	ORFs_ccds	ENSRNOT00000018782_311_3254	311	3254	4_66013742_66061778	2943	23264	0.847963	3.73733e-19	13	ENSRNOT00000018782_311_3254:ENSRNOG00000013948:max_P_sites:protein_coding:ORFs_ccds:23264:436.744010154207:5098.38017164042	MADPGVCCFITKILCAHGGRMTLEELLGEIRLPEAQLYELLETAGPDRFVLLETGGQAGITRSVVATTRARVCRRKYCQRPCDSLHLCKLNLLGRCHYAQSQRNLCKYSHDVLSEQNFQILKNHELSGLNQEELACLLVQSDPFFLPEICKSYKGEGRKQTCGQPQPCERLHICEHFTRGNCSYLNCLRSHNLMDRKVLTIMREHGLSPDVVQNIQDICNNKHARRNPPGTRAAHPHRRGGAHRDRSKSRDRFLHNSLEFLSPVVSPLGSGPPSPDVTSCKDSLEDVSVDVTQKFKYLGTHDRAQLSPVSSKAAGVQGPSQMRASQEFSEDGNLDDIFSRNRSDSSSSRASAAKVAQRNEAVAMKMGMEVKGKKEAPDIDRVPFLNSYIDGVTMEKASVSGIPGKKFTANDLENLLLLNDTWKNVAKPQDLQTTGRITDSGQDKAFLQSKYGGNPVWASASTHNAPNGSSQIMDETPNVSKSSTSGFAIKPAIAGGKEAVYSGVQSPRSQVLAMPGETTTPVQSNRLPQSPLSSSSHRAAASGSPGKNSTHTSVSPAIESSRMTSDPDEYLLRYILNPLFRMDNHGPKEICQDHLYKGCQQSHCDRSHFHLPYRWQMFVYTTWRDFQDMESIEQAYCDPHVELILIENHQINFQKMTCDSYPIRRLSTPSYEEKPLSAVFATKWIWYWKNEFNEYIQYGNESPGHTSSDINSAYLESFFQSCPRGVLPFQAGSQKYELSFQGMIQTNIASKTQRHVVRRPVFVSSNDVEQKRRAPDHQPVTPKADALNSIPQKNASTVLPNEYEFLELNDQDVEYVTVSEQFKASMKPFKIVRIKRIWNQKLWDAFERKKEKMKNKNEMLLFHAACRAHVDYICKNNFEWILHGSRETRYGKGNYFAKEAIYSHKNCSYDIRNIVMFVARVLVGNVIEGNMTFSSPPALYDSCVDTRLNPSVFVIFRKEQIYPEYLIEYVESEKEKGCIIS	4_66013742	28	30	30	TRUE	9.93377
ENSRNOG00000013892	Cby1	ENSRNOT00000018787	protein_coding	465	+	5	ORFs_ccds	ENSRNOT00000018787_82_463	82	463	7_120894050_120897686	381	14775	0.877022	3.9982e-12	4	ENSRNOT00000018787_82_463:ENSRNOG00000013892:max_P_sites:protein_coding:ORFs_ccds:14775:763.256231336326:19202.802373235	MPLFGSIFSPKKTPPRKSASLSNLHSLDRSTRELELGLDYGTPTMNLAGQSLKFENGQWVADSVISGGVDRRETQRLRKRNQQLEEENNLLRLKVDILLDMLSETTAESHLKDKELDELKITNRRRK	7_120897686	30	30	30	TRUE	34.8653
ENSRNOG00000014029	Klhl13	ENSRNOT00000018788	protein_coding	3194	-	8	ORFs_ccds	ENSRNOT00000018788_171_2085	171	2085	X_121580049_121681745	1914	32154	0.870903	2.33326e-13	7	ENSRNOT00000018788_171_2085:ENSRNOG00000014029:max_P_sites:protein_coding:ORFs_ccds:32154:80355.7752248321:18306.5785586314	MDILHRGELVAAILRNRSLVEEEDQHLKLCLGSEMGLSSHLQSCKAGSTRIFTSNSHSSVVLQGFDQLRLDGLLCDVTLMPGDTDDAYPVHRVMMASASDYFKAMFTGGMKEQELMCIKLHGVSRVGLRKIIDFIYTAKLSLNMDTLQDTLEAASFLQILPVLDFCKVFLISGVTLDNCVEVGRIANTYHLTEVDKYVNSFVLKNFAALLSTGEFLKLPFERLAFVLSSNSLKRCTELELFKATCRWLRLEEPRMDVAAKLMKNIRFPLMTPQELINYVQTVDFMRTDNTCVNLLLEASNYQMMPFMQPVMQSDRTAIRSDTTHLVTLGGVLRQQLVVSKELRMYDEKTHEWKSLAPMDAPRYQHGIAVIGNFLYVVGGQSNYDTKGKTAVDTVFRFDPRYNKWIQVASLNEKRTFFHLSALKGFLYAVGGRNAAGELPTVECYNPRTNEWTYVAKMNEPHYGHAGTVYGGVMYISGGITHDTFQKELMCFDPDTDKWIQKAPMTTVRGLHCMCTVGDRLYVIGGNHFRGTSDYDDVLSCEYYSPILDQWTPIASMLRGQSDVGVAVFENKIYVVGGYSWNNRCMVEIVQKYDPEKNEWHKVFDLPESLGGIRACTLTVYPPEENTPSPSRESPLSGP	X_121580049	30	30	30	TRUE	13.1177
ENSRNOG00000014051	Pgrmc2	ENSRNOT00000018796	protein_coding	1827	-	3	ORFs_ccds	ENSRNOT00000018796_8_659	8	659	2_127987277_128001997	651	29725	0.870446	6.89596e-13	3	ENSRNOT00000018796_8_659:ENSRNOG00000014051:max_P_sites:protein_coding:ORFs_ccds:29725:0.124494850469447:49320.8724125509	MAAGDGDVKLSTLGSGGERGGDGSPGGAGATAARSSWVAALLATGGEMLLNVALVALVLLGAYRLWVRWGRRGLCSGPGAGEESPAATLPRMKKRDFSLEQLRQYDGARTPRILLAVNGKVFDVTKGSKFYGPAGPYGIFAGRDASRGLATFCLDKDALRDEYDDLSDLNAVQMESVREWEMQFKEKYDYVGRLLKPGEEPSEYTDEEDTKDHSKQD	2_127987277	30	30	30	TRUE	15.7275
ENSRNOG00000014027	RGD1304728	ENSRNOT00000018808	protein_coding	3196	-	18	ORFs_ccds	ENSRNOT00000018808_113_2996	113	2996	10_58729506_58771795	2883	2102	0.800666	7.90624e-14	18	ENSRNOT00000018808_113_2996:ENSRNOG00000014027:max_P_sites:protein_coding:ORFs_ccds:2102:43.0207875357105:40.662251121977	MGPSQPASTCVHLASSLQLDGMTDPRNLQPQNQLQFNRNVPTDPSNLAVRYSCPHGIKIEKLKHSYNELHHGKDLDFGAGNELSSSVSFSVISEERLSYAVHLAKRDVKRRQFEEHVKDHLRSQPQSSHKCMHTKVERKDSKSQDVCHCSHQPSKVSISSSGAKVYVYTSHRGRADLPMPNSPPTHDPGPQPQPRIEEHRNLWEQKGLLEVQRLQKELSSCIHKIEGLTKKDRLEEALDPDEEHRIRVRRQEQAVRSARMLYVLQQQVKEIQEELDKLSPRKIKHTKKSWAMSRLAAAHRAAIRALQVFITQFTDRGEHPVPARCRELGSLIRQLSLCSAKLDVDPSVPDVVIDILQQIEALESLLEKKLSPKKAKKCFTEIRSRFPIGSQKILERWPTVLPKSERRPLVTKETFPQETSRPSVAKRLLADVGQPDELQRLERELDALDTGIPPQEASHILDHGTDFKDETLTPVKPQAVRKKTVTGHMPLRKKDTSESARSQQGLHISERNRPNQPYSKSRLQQTTVSSRLKMNRQPVKDHRAPWIPPNPTSPPASPKCAAWLRGKYNPRDAAKVQSLQQETTHRESQLGGAAEQEAARLSWPDAESSKRLKELEELEAKELERKQKQRLDWLEAETSRRTKELDELKAEEMARLQKLSVSATQLADKVEEAVLERLKPLLIKAQRVNSSVEVNGHLKDLPSRSRAAAPTAAQPAVQASDVHFESRNICQLDDCLEDSAHELRAVTHDKILGSETSTRLGDSKDSPDLETMMLRMEEMEKYQETVRQRYNKIVYADPHLWTHEERNDQNTPAVSERPLASHPIKITKTATRKCPEVNILLERPCSANSLDESMGTEEESEKMEAPLPFFREDLHQKEGQTPLSVPPGMRHSIGDYCSRYEQFLRIISHEAIGSFNPWLIAESFSDELVDEALGAVAAELQDVCEDYAEAVFTSEFLEAAA	10_58729506	4	29	29	TRUE	3.36018
ENSRNOG00000014027	RGD1304728	ENSRNOT00000018808	protein_coding	3196	-	18	ORFs_ccds	ENSRNOT00000018808_73_220	73	220	10_58768043_58771835	147	243	0.572016	0.0142151	2	ENSRNOT00000018808_73_220:ENSRNOG00000014027:max_P_sites:protein_coding:ORFs_ccds:243:62.352286948052:19.502534283235	MIRQSRMCFIIGRDGTKPASFHMCPSSIQSPTGWNDRPQESSASEPAAV	10_58768043	1	2	29	TRUE	3.36018
ENSRNOG00000013445	Aaas	ENSRNOT00000018809	protein_coding	1911	-	17	ORFs_ccds	ENSRNOT00000018809_237_1875	237	1875	7_143937235_143950251	1638	8179	0.85096	3.9458e-13	16	ENSRNOT00000018809_237_1875:ENSRNOG00000013445:max_P_sites:protein_coding:ORFs_ccds:8179:2874.38238294597:1318.26589051183	MCSLGLFPPPPPRGQVTLYEHNNELVTGNSYESPPPDFRGQWINLPVLHLTKDPLKAPGRLDHGTRAAFIHHREQVWKRCINVWHDVGLFGVLNEIANSEEEVFEWVKTASSWALALCGRASSLHGSLFPHLSLRSEDLIAEFAQVTNWSSCCLRVFAWHPHTNKFAVALLDDSIRVYNANSTIVPSLKHRLQRNVAALAWKPLSASVLAVACQSCILIWTLDPTSLSTRPSSGCAQVLSHPGHTPVTSLAWAPNGGWLLSASPVDAVILVWDVSTETCVPLPWFRGGGVTNLLWSPDGSKVLATTPSAVFRVWEARMWTCEGWPTLSGRCQTGCWSPDGKRLLFTVLGEALIYSLSFPEPCGTEKGHVGGAKSATIVADLSETTIQTPDGEERLGGEAHAMVWDPSGERLAVLMKGNPRVQDGNPVILLFRTRNSPVFELLPCGVIQGEPGAQAQLVSFHPAFNKGALLSVCWSTGRITHIPLYFVNAQFPRFSPVLGRAQEPPAGGGGSVHEVPLFTETSPTSAPWDPLPGLPSAQPHSPHSHL	7_143937235	30	30	30	TRUE	11.5242
ENSRNOG00000013356	Snapin	ENSRNOT00000018830	protein_coding	1525	-	4	ORFs_ccds	ENSRNOT00000018830_27_435	27	435	2_189879258_189880716	408	15192	0.845247	5.41582e-09	4	ENSRNOT00000018830_27_435:ENSRNOG00000013356:max_P_sites:protein_coding:ORFs_ccds:15192:77.5748844379295:22881.3862354098	MAAAGSAAVSGAGTPVAGPTGRDLFAEGLLEFLRPAVQQLDSHVHAVRESQVELREQIDNLATELCRINEDQKVALDLDPYVKKLLNARRRVVLVNNILQNAQERLRRLNHSVAKETARRRAMLDSGVYPPGSPSK	2_189879258	30	30	30	TRUE	38.896
ENSRNOG00000012937	Wwp2	ENSRNOT00000018837	protein_coding	2491	+	20	ORFs_ccds	ENSRNOT00000018837_811_2275	811	2275	19_39598525_39614409	1464	6440	0.861335	1.7337e-18	15	ENSRNOT00000018837_811_2275:ENSRNOG00000012937:max_P_sites:protein_coding:ORFs_ccds:6440:277.435480993376:848.325098616727	MQHFSQRFLYQSSSASTDHDPLGPLPPGWEKRQDNGRVYYVNHNTRTTQWEDPRTQGMIQEPALPPGWEMKYTSEGVRYFVDHNTRTTTFKDPRPGFESGTKQGSPGAYERSFRWKYHQFRFLCHSNALPSHVKISVSRQTLFEDSFQQIMNMKPYDLRRRLYIIMRGEEGLDYGGIAREWFFLLSHEVLNPMYCLFEYAGKNNYCLQINPASSINPDHLTYFRFIGRFIAMALYHGKFIDTGFTLPFYKRMLNKRPTLRDLESIDPEFYNSIIWIKENNLDECGLELFFIQDMEILGKVTTHELKEGGENIRVTEENKEEYIMLLTDWRFTRGVEEQTKAFLDGFNEVAPLEWLRYFDEKELELMLCGMQEIDMSDWQKNAIYRHYTKSSKQIQWFWQVVKEMDNEKRIRLLQFVTGTCRLPVGGFAELIGSNGPQKFCIDRVGKETWLPRSHTCFNRLDLPPYKSYEQLKEKLLYAIEETEGFGQE	19_39614409	29	30	30	TRUE	11.5229
ENSRNOG00000013920	Arhgap26	ENSRNOT00000018843	protein_coding	2730	-	24	ORFs_ccds	ENSRNOT00000018843_321_2604	321	2604	18_31816281_32207480	2283	29203	0.889018	1.15769e-15	24	ENSRNOT00000018843_321_2604:ENSRNOG00000013920:max_P_sites:protein_coding:ORFs_ccds:29203:5089.15599843314:13907.0818147734	MGLPALEFSDCCLDSPHFRETLKSHEAELDKTNKFIKELIKDGKSLISALKNLSSAKRKFADSLNEFKFQCIGDAETDDEMCIARSLQEFATVLRNLEDERSRMIENASEVLITPLEKFRKEQIGAAREAKKKYDKETEKYCGTLEKHLNLSSKKKESQLQEADSQVDLVRQHFYEVSLEYVFKVQEVQERKMFEFVEPLLAFLQGLFTFYHHGYELAKDFGDFKTQLTISIQNTRNRFEGTRSEVESLMKKMKENPLEHKTISPYTMEGYLYVQEKRHFGTSWVKHYCTYQRDSKQITMVPFDQKSGGKGGEDESVTLKSCTRRKTDSIEKRFCFDVEAVDRPGVITMQALSEEDRRLWMEAMDGREPVYNSNKDSQSEGTAQLDSIGFSIIRKCIHAVETRGINEQGLYRIVGVNSRVQKLLSVLMDPKAASETETDICAEWEIKTVTSALKTYLRMLPGPLMMYQFQRSFIKAAKLENQETRVSEIHSLVHRLPEKNRQMLQLLMNHLANVANNHKQNLMTVANLGVVFGPTLLRPQEETVAAIMDIKFQNIVIEILIENHEKIFNTVPDVPLTNAQLHLSRKKSSDSKPPSCSERPLTLFHAVPSTEKQEQRNSIINSSLESVSSSANSILNSSSSLQPNMNFSDPSLDVVKPTRPNSLPPNPSPTSPLSPSWPMFSAPSSPMPTSSTSSDSSPIRPEEVVHEDSSTPFRKAKALYACKAEHDSELSFTAGTVFDNGLMGDTVSGNKMEEDRGRRQY	18_31816281	30	30	30	TRUE	11.1282
ENSRNOG00000013876	Mipep	ENSRNOT00000018845	protein_coding	2338	+	22	ORFs_ccds	ENSRNOT00000018845_89_2219	89	2219	15_41084301_41189776	2130	55479	0.868977	1.12915e-17	22	ENSRNOT00000018845_89_2219:ENSRNOG00000013876:max_P_sites:protein_coding:ORFs_ccds:55479:1365.33572549899:46208.0645436797	MLLAAGTRYAYRLCGRRAAAALQGHAGRSCARSVSTSWSPVGAAFNVKPQGHLWDLLGERRGLFGVPELSTPEGFQVAQEEALRKTEWLVERACSTPPGPQTVLIFDELSDCLCRVADLADFVKIGHPEQAFREAAQEACRSIGTMVEKLNTNVELYQSLQKLLDDKKLMDSLDAETRRVAELFMFDFEISGIHLDEEKRRRAVDLNVKILDLSSAFLMGTNFPIKIQKHLLPEHIQHHFARDGRHLVIDGLHAEASDDLVREAAYKIFLYPNADQLKCLEELLSSRDLLANLVGYLPFPTGPPGTIAQTPETVMQFLEKLSEKLCERTRKDFEMMQGMKTKLNPQNSELMPWDPPYYSGVIRAERYNIEPSLYCPFLSLGACMEGLNVLFNRLLGVTLYAEQPFKGEVWCIDVRKLAVVHESEGLLGYIYCDFFQRANKPQQDCHFTIRGGRLKEDGSYQLPVVVLMLNLPHASRDFPTLLTPGMMENLFHEMGHAMHSMLGRTRYQHVTGTRCPTDFAEVPSILMEYFSNDYRVVSQFAKHYQTGQPLPKAMVSRLCESKKVCAAAEMQLQVFYAALDQIYHGQHPLKKSTTDILMETQEQFYGLPYVPDTAWQLRFSHLVGYGAKYYSYLMSRAVASMVWKECFLQDPFNRAAGERYRREMLAHGGGKEPMLMIQGMLQKCPSIDDFVDALVSDLNLDFETFFMDSK	15_41189776	30	30	30	TRUE	39.6626
ENSRNOG00000013720	Aebp1	ENSRNOT00000018846	protein_coding	3828	+	21	ORFs_ccds	ENSRNOT00000018846_247_3628	247	3628	14_86101523_86111107	3381	48058	0.883703	4.44269e-18	21	ENSRNOT00000018846_247_3628:ENSRNOG00000013720:max_P_sites:protein_coding:ORFs_ccds:48058:27216.6174035464:21957.6975919319	MAAVRTASLLCGLLALLALCPEGSPQTVLTDDEIQEFLEGFLSEFETQSPPREDDVEAQPLPEPTQRARKSKAGGKPRADAEAPPEKNKDKEKKGKKDKGPKAAKHLEGSTRPTKKPKEKPPKATKKPKEKPPKATKKPKEKPPKATKKPKEKPPKATKRPSAGKRFSTVAPLETPERSLTSPSNPGTRELPEERGRTSLNTWQGQGEETQVEARQHRPEPEEETEMPTLDYNDQIEREDYEDFEYIRRQKQPRPTPSRKRIWPEPPEEKTQEPEERKEVDPPLKPLLPPDYGDGYLIPNYDDLDYYFPHPPPQKPDVGQEVDEEKEELKKPKKEGSSPKEDTEDKWAAEKNKDHKGPRKGEELEEEWGPVEKIKCPPIGMESHRIEDNQIRASSMLRHGLGAQRGRLNMQAGANEDDYYDGAWCAEDESQTQWIEVDTRRTTRFTGVITQGRDSSIHDDFVTTFFVGFSNDSQTWVMYTNGYEEMTFHGNVDKDTPVLSELPEPVVARFIRIYPLTWNGSLCMRLEVLGCPVTPVYSYYAQNEVVTTDSLDFRHHSYKDMRQLMKVVNEECPTITRTYSLGKSSRGLKIYAMEISDNPGEHELGEPEFRYTAGMHGNEVLGRELLLLLMQYLCHEYRDGNPRVRNLVQDTRIHLVPSLNPDGYEVAAQMGSEFGNWALGLWTEEGFDIFEDFPDLNSVLWAAEEKKWVPYRVPNNNLPIPERYLSPDATVSTEVRAIISWMEKNPFVLGANLNGGERLVSYPYDMARTPSQEQLLAAALAAARGEDEDEVSEAQETPDHAIFRWLAISFASAHLTMTEPYRGGCQAQDYTSGMGIVNGAKWNPRSGTFNDFSYLHTNCLELSIYLGCDKFPHESELPREWENNKEALLTFMEQVHRGIKGVVTDEQGIPIANATISVSGINHGVKTASGGDYWRILNPGEYRVTAHAEGYTSSAKICNVDYDIGATQCNFILARSNWKRIREILAMNGNRPILRVDPSRPMTPQQRRLQQRRLRYRLRMREQMRLRRLNSTTGPATSPTPALTLPPSPTPGSTSRLWEILPTTAAGWEESETETYTEVVTEFETEYGPDLEVEELEEEEEEEEEMDTGLTFPVTTVETYTVNFGDF	14_86111107	30	30	30	TRUE	17.2597
ENSRNOG00000013845	Mrpl21	ENSRNOT00000018848	protein_coding	941	+	7	ORFs_ccds	ENSRNOT00000018848_165_792	165	792	1_218532209_218540375	627	26532	0.855684	2.99494e-12	7	ENSRNOT00000018848_165_792:ENSRNOG00000013845:max_P_sites:protein_coding:ORFs_ccds:26532:232049.888427524:40699.5960715161	MAAAIAASVLPGFFGRLVSVCRRSILASQGPGPASLWSASRRFNSQSASYPQGYVPKTSLSSPPWQEVVLPDPAEETRHHAEVVKKVNELIAAGQYGRLFAVVHFASHQWKVTAEDLILIENELDIKCGERIRLEKVLLVGTDNFTLLGKPLLGKDLVRVEATVIEKTESWPKINMKFRKRKNFRKKKIIVNPQTILRINTIEIAPRLL	1_218540375	30	30	30	TRUE	38.4926
ENSRNOG00000014004	Ncoa7	ENSRNOT00000018849	protein_coding	3334	+	17	ORFs_ccds	ENSRNOT00000018849_166_3070	166	3070	1_29249616_29384936	2904	4098	0.843094	1.70337e-07	16	ENSRNOT00000018849_166_3070:ENSRNOG00000014004:max_P_sites:protein_coding:ORFs_ccds:4098:1216.81133684435:280.724636957007	MDTKEEKKEPKERKQSYFARLKKKKQAKQNAEIVSAARSHSGKDDSHSVILEQDKSNIAAEGDQSTDEKKKRKNNQLKEIRRMELKRYYNADDNQSKSHDKKEKKMVVQKPQGTLEYTAGSQDTLNSVALKFNVTPNRLVELNKLFTHTIVPGQVLFVPDANIPSSTLRLSSSTPGATVSPSSSDAEYDKLPDADLARKALKPIERVLSSTSEEDEPGVVKFLKMNCRYFTDGKGVVGGVMIVTPNNIMFDPHKSDPLVIENGCEEYGLICPMEEVVSIALYNDISHMKIKDALPSDLPRDVCPLYRPGEWEDLASEKDINPFSKFKSINKEKRQQNGERTLALDVKSVGSPEESTERMRTRTEPPDDSESWKLKNLEYSRGTASEFPSVTQLSKGPSSVCAALEPTAKENRLLGDEDFVDLEELSSQPGSGMDKGDARKECLPYDQKKDAPQTIMSAKKGEEQSAPDVTGTESDAELKGALDSETGEKQDEAPEVDKQSGSPENWRESTLSIHEDLDKVKLIEFYLNKNKEGSQLSENVLKSELSERKSIEPDGIDITLSSSLPQAGDSPPESHKEPGTLCVKGGGTPPPKLHPSAEETVTNNKEALDSLESSLDKLCQGAQMDNRSEIQLWLLKRIQVPIEDILPSKEEKSKTPPMFLCIKVGKPMRKSFASHSTTMVQQYGKRRKQPEYWFAVPRERVDHLYTFFVQWSPDVYGKDAKEQGFVVVEKEELTMIDNFFSEPTTKSWEIITVEEAKRRKSTCSYYEEEEEEEEGLPILQSHSALLENMHIEQLARRLPARVQGYPWRLAYSTLEHGTSLKTLYRKSASLDSPVLLVIKDMDNQIFGAYATHPFRFSDHYYGTGETFLYTFSPNFKVFKWSGENSYFINGDISSLELGGGGGRFGLWLDADLYHGRSNSCSTFNNDILSKKEDFIVQDLESIITAQTDPGRLPVEDRHRRQKSEVQIV	1_29384936	16	30	30	TRUE	3.81311
ENSRNOG00000014034	Olfml2a	ENSRNOT00000018853	protein_coding	5887	+	8	ORFs_ccds	ENSRNOT00000018853_93_2088	93	2088	3_23223571_23255523	1995	8217	0.883656	1.6838e-14	8	ENSRNOT00000018853_93_2088:ENSRNOG00000014034:max_P_sites:protein_coding:ORFs_ccds:8217:7705.18475184296:1153.39851239331	MEAAAVLPRCLQLRLLLVLLLLVLLRAGPVWPDSKVFSDLDQVRMTSEGSDCRCKCIMRPLSKDACSRVRSGRARVEDFYTVETLSSGADCRCSCTAPPSSLNPCENEWKMEKLKKQAPELLKLQSMVDLLEGALYSMDLMKVHAYIQKVASQMNTLEESIKTNLSLENEVVKDSVRHLSEQLKSYENQSAIMMSIKKELSNLGLQLLQRDAAAIPASAPASSSDNKAQDTAGGQGKELNKYGGIQKSFSDKSLAKPPKEKLLKVEKLKKETIKGRIPPHPTARPRALAQQQAVIRGFTYYKAGRQEARQEAPKAAADNTLKGASWLEKLPPKTEAKLPEPNSAKHDDIRLQASEGANLAPDFSTTTTTTTTTTTTTTTTTPTPITTPWPTEPPLHPEVPSQGREDSCEGTLRAVDPPVKHHSYGRHEGAWMKDPAAPDDRIYVTNYYYGNSLVEFRNLENFKQGRWSNMYKLPYNWIGTGHVVYQGAFYYNRAFTKNIIKYDLRQRFVASWALLPDVVYEDTTPWKWRGHSDIDFAVDESGLWVIYPAMDEHGETQHEVIVVSRLDPADLSVHRETTWKTRLRRNSYGNCFLVCGILYTVDTYNQHEGQVAYAFDTHTGTDAYPQLPFLNEYSYTTQVDYNPKERVLYAWDNGHQLTYTLHFVV	3_23255523	29	30	30	TRUE	1.31931
ENSRNOG00000014055	Nat1	ENSRNOT00000018854	protein_coding	1948	-	3	ORFs_ccds	ENSRNOT00000018854_325_1195	325	1195	16_23971496_23972365	870	2061	0.881126	4.67333e-13	1	ENSRNOT00000018854_325_1195:ENSRNOG00000014055:max_P_sites:protein_coding:ORFs_ccds:2061:1438.55104785966:178.906303601483	MDIEAYFERIGYKNSVNKLDLATLTEVLQHQMRAVPFENLSMHCGEAMCLGLEATFDHIVRKKRGGWCLQVNHLLYWALTKMGFETTMLGGYVYITPVNKYSSEMVHLLVQVTISDRNYIVDSAYGSSYQMWEPLELTSGKDQPQVPAIFRLTEENGTWYLDQIRREQDVPNQEFVNSDLLEKSKYRKIYSFTLEPRTIEDFEYVNTYLQTSPASVFVSTSFCSLQTSEGVCCLIGSTLTSRRFSYKDNVDLVEFKSLTEEEIEDVLKTTFGISLEKKFVPKHGELVFTI	16_23971496	25	30	30	TRUE	1.88002
ENSRNOG00000013828	Sirt3	ENSRNOT00000018861	protein_coding	1383	-	7	ORFs_ccds	ENSRNOT00000018861_9_969	9	969	1_213613927_213635537	960	24025	0.842248	3.31773e-10	7	ENSRNOT00000018861_9_969:ENSRNOG00000013828:max_P_sites:protein_coding:ORFs_ccds:24025:14.1293586337341:22493.2587588253	MALSCRLVLAALRLWGPGGGRRPISLSVGASGGFGCGGHSEKKLSLQDVAELLRTRACSRVVVMVGAGISTPSGIPDFRSPGSGLYSNLQQYDIPYPEAIFELGFFFHNPKPFFTLAKELYPGHYRPNVAHYFLRLLHDKELLLRLYTQNIDGLERASGIPASKLVEAHGSFVSATCTVCRRSFPGEDIRADVMADRVPRCPVCTGVVKPDIVFFGEQLPARFLLHVADFALADLLLILGTSLEVEPFASLSESVQKSVPRLLINRDLVGSFALSPRRKDVVQLGDVVQGVERLVDLLGWTQELQDLIQRENGKLDGQDG	1_213613927	30	30	30	TRUE	31.2767
ENSRNOG00000013783	Efhd2	ENSRNOT00000018864	protein_coding	2107	-	4	ORFs_ccds	ENSRNOT00000018864_28_745	28	745	5_160409140_160423783	717	19515	0.892493	2.88548e-11	4	ENSRNOT00000018864_28_745:ENSRNOG00000013783:max_P_sites:protein_coding:ORFs_ccds:19515:123867.846175392:20486.0063465736	MATDELASKLSRRLQMEDEGGEATEQPGLNGAAAAAAEAPDETAQALGSADDELSAKLLRRADLNQGIGEPQSPSRRVFNPYTEFKEFSRKQIKDMEKMFKQYDAGKDGFIDLMELKLMMEKLGAPQTHLGLKSMIQEVDEDFDSKLSFREFLLIFRKAAAGELQEDSGLHVLARLSEIDVSTEGVKGAKNFFEAKVQAINVSSRFEEEIKAEQEERKKQAEEVKQRKAAFKELQSTFK	5_160409140	30	30	30	TRUE	7.53329
ENSRNOG00000013618	Ankrd10	ENSRNOT00000018870	protein_coding	1248	+	6	ORFs_ccds	ENSRNOT00000018870_1_1246	1	1246	16_83206004_83228193	1245	14910	0.833803	4.01896e-11	6	ENSRNOT00000018870_1_1246:ENSRNOG00000013618:max_P_sites:protein_coding:ORFs_ccds:14910:119.38540956785:6133.01644744862	MSAGAGAGVEAGFSSEELLSLRFPLHRACRDGDLVALCSLLPHTPRAHLAAEDSFYGWTPVHWAAHFGKLECLIQLVRAGASLNVSTTRYAQTPAHIAAFGGHPQCLVWLIQAGANINKPDCEGETPIHKAARSGSLECISALVGNGAQTDLRNASGLTAADIAQTQGFQECTQFLLSLQNHQMSRFCPNGTLSGGHENILPNHINLGTNRKRCLEDSESLGVKKARTRVPSLDHTMPLANGDAEDDADRMHVDREFAAVSDMKNSSSVLNTLTNGSVINGHLDFPCVAQLNGMESRSDPCLTGSNGISNGQPFPSGQGPVCANGTEEPEKTMGVNPEMCGSLHLNGSPSSCVASRPSWVGDIGESLHYGHYHGFGDTAESIPELSSVLEHSSCVRVEQRYDSAVLGAMQLHHGS	16_83228193	30	30	30	TRUE	44.4666
ENSRNOG00000014066	Jade1	ENSRNOT00000018872	protein_coding	5461	+	11	ORFs_ccds	ENSRNOT00000018872_133_2617	133	2617	2_128479190_128511448	2484	15912	0.823404	7.55365e-19	10	ENSRNOT00000018872_133_2617:ENSRNOG00000014066:max_P_sites:protein_coding:ORFs_ccds:15912:1147.53799731161:2675.52319791984	MKRGRLPSSSEDSDDNGSLSTTWSQHSRSQHGRSTCSRHEDRKPSEVFRTDLITAMKLHDSYQLNPDEYYVLADPWRQEWEKGVQVPVSPGTIPQPVARVVSEEKSLMFIRPKKYIASSGSEPPELGYVDIRTLADSVCRYDLNDMDAAWLELTNEEFKEMGMPELDEYTMERVLEEFEQRCYDNMNHAIETEEGLGIEYDEDVVCDVCQSPDGEDGNEMVFCDKCNICVHQACYGILKVPEGSWLCRTCALGVQPKCLLCPKKGGAMKPTRSGTKWVHVSCALWIPEVSIGSPEKMEPITKVSHIPSSRWALVCSLCNEKFGASIQNCRTAFHVTCAFDRGLEMKTILAENDEVKFKSYCPKHSSHRKPEESLGEGAAQENGATECSPQSPLEPFASLEQNREEAHRVSVRKQKLQQLEDEFYTFVNLLDVARALRLPEEVVDFLYQYWKLKRKINFNKPLITPKKDEEDNLAKREQDVLFRRLQLFTHLRQDLERVRNLTYMVTRREKIKRSVCKVQEQIFSLYAKLLEQGKVSGVPSSCSSLENMLLFNSPSVGPNVPKIEDLKWHSAFFRKQMGTNLVHSLKKSHKRDALQNSSGTEGKTLLKQPGLSGRREGSGVPESLLSFEKTFAEARLISSAQQKNGVVTPDHGKRRDNRFHCDLVKGDLKDKSFKQSHKPLRSTDTSQRHLDNTRAATSPGVGQSAPGTRKEIVPKCNGSLVKVPTTPASPVKSWGGFRIPKKGERQQQGEAHDGACHQHSDCSHLGISRAPAKERSKSRLRTDSENDGYAPDGEMSDSESEASEKKCIHASSTISRRTDIIRRSILAS	2_128511448	26	30	30	TRUE	7.40107
ENSRNOG00000014065	Zfp653	ENSRNOT00000018874	protein_coding	2155	-	9	ORFs_ccds	ENSRNOT00000018874_5_1850	5	1850	8_23066881_23084874	1845	1399	0.801287	6.15735e-10	9	ENSRNOT00000018874_5_1850:ENSRNOG00000014065:max_P_sites:protein_coding:ORFs_ccds:1399:17.9779815318723:33.1894368627986	MAERAPEPGAEAEAGAGGEAAAEEGAAGRKARGRPRLTESDRARRRLESRKKYDVRRVYLGEAHGPWVDLRRRSGWSDAKLAAYLISLERGQRSGRHGKPWEQVPKKPKRKKRRRRNVNCLKNVVIWYEDHKHRCPYEPHLAELDPTFGLYTTAVWQCEAGHRYFQDLHSPLKPLSDSEPDSDKVGNGLAAGSSDSSSSSSSSDSEEPPETQPAKAPAAAAAVTPSSPTGSSGLITQEGVHIPFDVHHVESLAEQGTPLCQNPAGSGPEALETVVCVPVPMQVGTGPGTLFENMPQEALGEVVASCPVSGMVPGSQVIIIAGPGYDALTAEGIHLNVAAGSGTPSSSLGEEVSCAMMEGVAAYTQTEPEGTQHSTMDTTSIASIETKKEKEDLYMLKEEKEDSVAPELAELAATVPENTEAEAEVDGEELDSSEMSAIIYEIPKEPEKRRRSKRSRVMDADGLLEMFHCPYEGCSQVYVALSSFQNHVNLVHRKGKTKVCPHPGCGKKFYLSNHLRRHMIIHSGVREFTCETCGKSFKRKNHLEVHRRTHTGETPLQCEICGYQCRQRASLNWHMKKHTAEVQYNFTCDRCGKRFEKLDSVKFHTLKSHPDHKPA	8_23066881	28	28	28	TRUE	5.17124
ENSRNOG00000013963	Il6st	ENSRNOT00000018877	protein_coding	3112	+	16	ORFs_ccds	ENSRNOT00000018877_122_2912	122	2912	2_44289514_44314745	2790	123554	0.869863	1.62477e-17	16	ENSRNOT00000018877_122_2912:ENSRNOG00000013963:max_P_sites:protein_coding:ORFs_ccds:123554:9.80127852510663:173334.574843635	MLLHTLRSIPCKMSALRIWLMQALLIFLTTESIGQLVEPCGYIYPEFPVVQRGSNFTATCVLKEKCLQVYSVNATYIVWKTNHVAVPKEQVTVINRTASSVTFTDVVFQNVQLTCNILSFGQIEQNVYGITILSGYPPDIPTNLSCIVNEGKNMLCQWDPGRETYLETNYTLKSEWATEKFPDCRTKHGTSSCMMGYTPIYFVNIEVWVEAENALGNVSSEPINFDPVDKVKPSPPHNLSVTNSEELSSILKLAWVNSGLDSILRLKSDIQYRTKDASTWIQVPLEDTVSPRTSFTVQDLKPFTEYVFRIRSIKENGKGYWSDWSEEASGTTYEDRPSKAPSFWYKVNANHPQEYRSARLIWKTLPLSEANGKILDYEVVLTQSKSVSQTYTVNGTELIVNLTNNRYVASLAARNVVGKSPATVLTIPGSHFKASHPVVDLKAFPKDNLLWVEWTPPSKPVNKYILEWCVLSENSPCIPDWQQEDGTVNRTHLRGSLLESKCYLITVTPVFPGGPGSPESMKAYLKQAAPSKGPTVRTKKVGKNEAVLEWDHLPVDVQNGFIRNYSISYRTSVGKEMVVRVDSSHTEYTLSSLSSDTLYMVHMAAYTEEGGKDGPEFTFTTLKFAQGEIEAIVVPVCLAFLLTTLLGVLFCFNKRDLIKKHIWPNVPDPSKSHIAQWSPHTPPRHNFNSKDQMYSDANFTDVSVVEIEANNKKPCPDDLKSLDLFKKEKISTEGHSSGIGGSSCMSSSRPSISSSEENESAQSTASTVQYSTVVHSGYRHQVPSVQVFSRSESTQPLLDSEERPEDLQLVDSVDSGDEILPRQQYFKQSCSQPGASPDVSHFERSSQVPSGSEEDFVRLKQQQVSDHISEPYGSEQRRLFQEGSVADALGTGTDGQIERFESVGMETAMDEDISKSYLPQTVRQGGYMPQ	2_44314745	21	30	30	TRUE	58.0846
ENSRNOG00000014093	Tom1	ENSRNOT00000018880	protein_coding	2264	+	15	ORFs_ccds	ENSRNOT00000018880_86_1562	86	1562	19_14392508_14425790	1476	70195	0.886758	1.58907e-13	15	ENSRNOT00000018880_86_1562:ENSRNOG00000014093:max_P_sites:protein_coding:ORFs_ccds:70195:381570.450297921:121020.105724246	MDFLLGNPFSSPVGQRIEKATDGSLQSEDWALNMEICDIINETEEGPKDAFRAVKKRIVGNKNFHEVMLALTVLETCVKNCGHRFHVLVASQDFVENVLVRTILPKNNPPTIVHDKVLNLIQSWADAFRSSPDLTGVVAVYEDLRRKGLEFPMTDLDMLSPIHTPQRTVFNSETPSRQNPVVSNSSHRGDLSQHATPLPTPAVLPGDSPITPTPEQIGKLRSELEMVNGNVRVMSEMLTELVPTQVEPADLELLQELNRTCRAMQQRILELIPRISNEQLTEELLMINDNLNNVFLRHERFERFRTGQTAKASGEAELAADLIDMGPDPAATSNLSSQLAGVDLGSSRVRAGLQSLEASGHLEDDFDMFALTRGSSLADQRKGVKYEAPQTTDGLAGALDARQQSTGAIPATQARIMEDIEQWLSTDVGSSAEEPSGVTSEEFDKFLEERAKAADRLPNLASPSAEGPPRPCPGAAPRRKTQEKDDDVLFAL	19_14425790	30	30	30	TRUE	44.0675
ENSRNOG00000014061	Dusp5	ENSRNOT00000018889	protein_coding	2419	+	4	ORFs_ccds	ENSRNOT00000018889_175_1327	175	1327	1_274245358_274257504	1152	7527	0.872061	5.88687e-09	4	ENSRNOT00000018889_175_1327:ENSRNOG00000014061:max_P_sites:protein_coding:ORFs_ccds:7527:1128.20734478176:2310.99759217138	MKVTSLDGRRLRKMLRKEAEARCVVLDCRPYLAFAASSVRGSLNVNLNSVVLRRARGGAVSARYVLPDEAARARLLQEGGGGVAAVVVLDQGSRHWQKLREESAARVVLTSLLACLPAGPRVYFLKGGYETFYSQYPECCVDAKPISQEKLEGERGLLSQCGKPILSVAYRPAYDQGGPVEILPFLYLGSAYHASKCEFLANLHITALLNVSRRTSEACTTHLHYKWIPVEDSHTADISSHFQEAIDFIDCVREEGGKVLVHCEAGVSRSPTICMAYLMKTKQFRLKEAFEYIKQRRSVVSPNFGFMGQLLQYESEILPSTPTPQPPSCQGEAASSTFIGHLQTLSPDMQGAYCTFPTSVLAPVPTHATVAELHRSPVATATSC	1_274257504	14	30	30	TRUE	5.30851
ENSRNOG00000026049	Qrsl1	ENSRNOT00000018892	protein_coding	2044	-	11	ORFs_ccds	ENSRNOT00000018892_122_1697	122	1697	20_48856261_48880997	1575	28663	0.866762	1.93862e-09	11	ENSRNOT00000018892_122_1697:ENSRNOG00000026049:max_P_sites:protein_coding:ORFs_ccds:28663:1758.90619083528:21978.4158555667	MLGRTLREVSSALKQGHITPTELCKKCLSLIKKTKYLNAYITVSEEVALKQAEESEKRYKQGQSLGDLDGIPVAVKDNFSTSGIETTCASNMLKGYLPPYNATVVQRLLDQGALLMGKTNLDEFAMGSGSTDGVFGPVKNPWTYSKQYRERSRQDAQEDSHWLITGGSSGGSAAAVAAFTCFAALGSDTGGSTRNPAAHCGTVGFKPSYGLVSRHGLIPLVNSMDVPGIFTRCVDDTAIVLGVLAGHDPKDSTTVNDPVKPTTLPSVPDVSGLCIGIPKEYLVPELSSEIRSLWSQAADLFEAEGARVIEVCLPHTCYSIVCYHVLCTSEVASNMARFDGLQYGHRSAVDMSSTEALYAATRQEGFNDVVKGRILSGNFFLLKENYENYFVKAQKVRRLIVNDFVNVFGSGVDVLLTPTTLTQAVPYLEFIKEDNRTRSAQDDIFTQAVNMAGLPAVNVPVALSSQGLPIGLQLIGRAFCDQQLLTVAKWFEKQVQFPVIQLQDLMDDGSLVPENGKLTSGSLTQ	20_48856261	30	30	30	TRUE	21.4447
ENSRNOG00000023851	Igsf3	ENSRNOT00000018895	protein_coding	6565	+	9	ORFs_ccds	ENSRNOT00000018895_1_3193	1	3193	2_203768729_203852202	3192	22093	0.891504	4.04524e-17	9	ENSRNOT00000018895_1_3193:ENSRNOG00000023851:max_P_sites:protein_coding:ORFs_ccds:22093:15858.6430459337:4878.69625608744	MKCFFPVLSCLAVLVIPDSLQTTAVPQTLHKVEQDPLELSCEVATETLQHTHLSVSWLRQKGGENPVEVISLSRDFILHSSSEYAQRQSLGEVRLDKLGRSTFRLTIFHLQPSDQGEFYCEAAEWIQDPDGSWYAMTRKRSEGAVVNVQPTDKEFTVRLETDKRLHTVGEPVEFRCILEAQNIPDRYFAVSWAFNSSLIATMGPNAVPVLNSEFAHREAKGQLKVAKEGDGVFVLKIYHLRQEDSGKYNCRVTEREKTVTGEFIDKESKRPKNIPIVVLPLKSSMSVEVASNASVVLEGEDLHFSCTVRTVGRLQARFSVIWQLVDRQNRRSNVMWLDRDGTVQPGSSYWERSSYGGIQMEQVQPNSFSLGIFSSRKEDEGQYECHVTEWVRAVDGEWQIVGERRASTLVSITALETGFAVTAISRTPGVTYSDSFDLQCIIKPHYPARVPVSVTWRFQPVGTVEFHDLVTFTRDGGVQWGDKSSTFRTRTAIEKAESSNNVRLSISRASDTEAGKYQCVAELWRRNYNNTWTRLAERTSNLLEIRVLQPVTKLQVSKSKRTLTLVENRPIQLNCSVKSQTSPNSHFAVLWYVHKPSDADGKLILKTTHNSAFEYGTYAEEEGLRGRLQFERHVSGGLFSLTVQRAEVSDSGSYYCHVEEWLLSPNYAWYKLAEEVSGRTEVTVKQPDSRLKLSQAQGSLSILETRQIQLECVVLNRTSMASQLVVEWFVWKPNHPEREVVAHLSRDATFHYGEQAAKNNLKGRLHVESPSSGVYRLFIQNVAVQDSGTYSCRVEEWLLSPSGVWYKRAEDTAGQTAVTVMRPDAALQVDTVVPNATVTEKATFQLDCSILSRSSQDSRFAVAWYSLRTKGGGKRGSLGIDEQEEEEVSEEEASEDPTERTVLLSVGPDAVFGPEGSPWEGRLRFQRLSPLLYRLTVLEASPQDTGNYSCHVEEWLPSPQKGWYRLTEEESAPIGIRVLDTSSTLQSLICSNDALFYFVFFYPFPIFGILIITILLVRFKSRNSSKNSEGKNGVPLLWIKEPHLNYSPTCLEPPVLSIHPGAID	2_203852202	30	30	30	TRUE	6.45057
ENSRNOG00000013968	Comtd1	ENSRNOT00000018897	protein_coding	2308	+	7	ORFs_ccds	ENSRNOT00000018897_67_853	67	853	15_2631595_2633186	786	7011	0.894594	2.63358e-11	7	ENSRNOT00000018897_67_853:ENSRNOG00000013968:max_P_sites:protein_coding:ORFs_ccds:7011:40108.9524016108:2712.5753728097	MALPVPRLSIPAALALGSAALGAAFATGLFLGKRWPPWGYRRHQRLLPPQDNPLWQYLLSRSMREHPALRSLRLLTLEQPQGDSMMTCEQAQLLANLARLIKAKKALDLGTFTGYSALALALALPEAGRVVTCEVDAEPPKLGRPLWKQAEVEQKIDLRLQPALQTLDELLAAGEAGTFDIAVVDADKENCTAYYERCLQLLRPGGVLAVLRVLWRGEVLQPQPKNKAVECVRNLNERILRDARVYISLLPLDDGLSLAFKI	15_2633186	30	30	30	TRUE	3.97798
ENSRNOG00000014125	Evi2b	ENSRNOT00000018898	protein_coding	1619	-	1	ORFs_ccds	ENSRNOT00000018898_1_1261	1	1261	10_66857338_66858597	1260	2735	0.864351	3.04395e-13	1	ENSRNOT00000018898_1_1261:ENSRNOG00000014125:max_P_sites:protein_coding:ORFs_ccds:2735:17.4640455930097:216.933564428242	MEFRYLVFMLLCQYLNSTFSSETEATTAEHRPRSTLPTPLAVHVTNDSQNTGGNTLSQTTQFNNISSGQQVPPAQTTPQQATPSIPQTSLSGFTLTNQLSSSAHNSTRQPPKPLAYTSTQQPPSTAPTSSAKPVLHTTGNRPTKSTPTIYLPRDTPPPPPLTSEPTTGKGTAHKNNHNAIAAILIGTIIICMLVAILMIILWKYLRKPVLNDQNWAGRSPFADGETPEMCMDNIRESEVSTKRTSVVSLMPWKPSKSTLLADDLEVKLFESSEHINDTNNLKTENGKDQMHGLSEDSADGSTVGTAVSSSDDADLPLPPPLLDLDENLSDKPTMIVVPPLPNDSTNLQPPPDGLNQVCEDHHSQINEPFSPPPDSFSVPLSEDFVSIQESTREAQCQEFSAPDLNQDLMDSLPPPPPELL	10_66857338	1	30	30	TRUE	2.81348
ENSRNOG00000013653	Pdlim7	ENSRNOT00000018899	protein_coding	1692	+	13	ORFs_ccds	ENSRNOT00000018899_69_1440	69	1440	17_9654582_9668461	1371	44724	0.873312	7.45252e-06	12	ENSRNOT00000018899_69_1440:ENSRNOG00000013653:max_P_sites:protein_coding:ORFs_ccds:44724:1422.83339273331:87965.854136815	MDSFKVVLEGPAPWGFRLQGGKDFNVPLSISRLTPGGKAAQAGVAVGDWVLSIDGENAGSLTHIEAQNKIRACGERLSLGLSRAQPAQSKPQKALTPPADPPRYTFAPSASLNKTARPFGAPPPTDSALSQNGQLLRQLVPDASKQRLMENTEDWRPRPGTGQSRSFRILAHLTGTEFMQDPDEEFMKKSSQVPRTEAPAPASTIPQESWPGPTTPSPTSRPPWAVDPAFAERYAPDKTSTVLTRHSQPATPTPLQNRTSIVQAAAGGGTGGGSNNGKTPVCHQCHKIIRGRYLVALGHAYHPEEFVCSQCGKVLEEGGFFEEKGAIFCPSCYDVRYAPSCAKCKKKITGEIMHALKMTWHVPCFTCAACKTPIRNRAFYMEEGAPYCERDYEKMFGTKCRGCDFKIDAGDRFLEALGFSWHDTCFVCAICQINLEGKTFYSKKDKPLCKSHAFSHV	17_9668461	30	30	30	TRUE	49.0377
ENSRNOG00000014059	Odf2l	ENSRNOT00000018905	protein_coding	2369	+	16	ORFs_ccds	ENSRNOT00000018905_223_1990	223	1990	2_251002268_251032516	1767	2854	0.834968	1.89549e-16	15	ENSRNOT00000018905_223_1990:ENSRNOG00000014059:max_P_sites:protein_coding:ORFs_ccds:2854:117.034750479121:127.998908476023	MEKPTSDGSHSEGLLSYLLQERGPDLLCAPEKHRSRFKGDVSSTKTELEAALREAELASCSVELLLPLLKNTVEGIGLEHANLSASNLKKIFEQKDILSKELDTFNRVKLALEHLIKQTDYEQTGPRPPCLLKDLSDSDSENRDLKKKVLEKETYIQELSCLFHNEKESALKANRFSQSVKVVHDRLQLQIQKREVENERLKEHIQSLETQIAKWNLQVKMNKQEAVAVKEASRQKAEALKKASKVYRQRLRHFTGDIEQLTSQIRDQEAKLSEAVSASNDWKSRYEKIAIEKTELEVQIETMKKQISHLLEDLRKMETHGKNSCEEILRKLHSLEDENEALNIENVKLKSTLDALKDEVASVENELVELQEVEKRQKALVEGYRTQVQKLEEAAAMVKSRCKNLLHENKLIINKKNTKLEKVDGNYSLLTKLSLEEENHLIQLKCENLKEKLEQMDAENKELERKLADQEEFLKHSDLELREKAAECTALSRQLEAALEEGRQKVSEEVEKMSSRERALQMKISDLETELRKKNEEQNQLVGNMSTKAQHQDICLKEIQHSLEKSETQNESIKNYLQFLQISYVTMFR	2_251032516	29	29	29	TRUE	2.64553
ENSRNOG00000014075	Clybl	ENSRNOT00000018918	protein_coding	1239	+	8	ORFs_ccds	ENSRNOT00000018918_18_1032	18	1032	15_108608221_108838029	1014	50057	0.880456	2.69012e-12	8	ENSRNOT00000018918_18_1032:ENSRNOG00000014075:max_P_sites:protein_coding:ORFs_ccds:50057:0.0177178176650823:92630.3744068447	MALCVLQNAVRGAAALPRLKASLVASVCRPGYSSLSNHKYVPRRAVLYVPGNDEKKIRKIPSLKVDCAVLDCEDGVAENKKNEARLRIAKTLEDFDLGTTEKCVRINSVSSGLAEADLETFLQARVLPSSLMLPKVEGPEEIQWFSDKFSLHLKGRKLEQPMNLIPFVETAMGLLNFKAVCEETLKIGPQVGLFLDAVVFGGEDFRASIGATSNKDTQDILYARQKIVVTAKAFGLQAIDLVYIDFRDEDGLLRQSREAAAMGFTGKQVIHPNQIAVVQEQFTPTPEKIRWAEELIAAFKEHQQLGKGAFTFQGSMIDMPLLKQAQNIVTLATSIKEK	15_108838029	30	30	30	TRUE	47.8616
ENSRNOG00000013974	Fahd2a	ENSRNOT00000018922	protein_coding	2070	-	8	ORFs_ccds	ENSRNOT00000018922_150_1089	150	1089	3_120003345_120008917	939	36273	0.885866	3.25443e-13	7	ENSRNOT00000018922_150_1089:ENSRNOG00000013974:max_P_sites:protein_coding:ORFs_ccds:36273:237990.08712538:50455.276552358	MLGSGRRRLLSTLLQVQKRPCQPCRNMRLVQFQAPHLEEPHVGLESGIGGGVVDLNTFDPALPKTMVQFLERGETALSVARRALAAQLPLIPRSQVTFLAPVTRPDKVICVGLNYADHCQEQNVRVPKNPIIFSKFSSSIVGPYDSIILPPESKEVDWEVEMAVVIGKKGKHIKATDVMAYVAGFTVAHDVSARDWQMRNGKQWLLGKTFDTFCPLGPALVTKDTIADPHNLKISCRVNGEIVQSSNTNQMVFKTEDLIAWVSQFVTLYPGDILLTGTPPGVGMFRKPPVFLKKGDEVQCEIEELGVIINKVV	3_120003345	30	30	30	TRUE	31.6032
ENSRNOG00000013970	Cdt1	ENSRNOT00000018923	protein_coding	2239	+	10	ORFs_ccds	ENSRNOT00000018923_42_1710	42	1710	19_55381606_55385983	1668	4085	0.869278	3.82574e-12	10	ENSRNOT00000018923_42_1710:ENSRNOG00000013970:max_P_sites:protein_coding:ORFs_ccds:4085:134.827310624839:327.287878567689	MAQSRVTDFYACRRPGLAIPRAKSTCLTPSPGGLVAPEFTRSSSRKRVRPHAEPGSDQPAPPARRRLRLPGLDSCPSFPADPSSPADPSSPADPSSSVCPSPVCPSPVKRTKSTTVSRGPQQSKVPSQDSISELQSCLRQARKLGAQARALRARVQENVVEPSTPDTKEPTEQPCVDKAPAYQRFHALAQPGLPGLVLPYKYQVLAEMFRSMDTIVSMLHNRSETVTFAKVKQGVQEMIRKRFEERNMGQIKTVYPESYSFRQECNVPTFKDSIKRSDYQLTIEPLLGQEAGGATQLTATGLLQRRQVFRQNLVERVKEHHKVFLASLNPPMTVPEDQLTRWHPRFNVDEVPDIEPAELPQPPVTEKLTTAQEVLARARNLMTPKMEKALSNLALRSAEPGSPGTSSPALPATPPATPPAASPSALKGVSQALLERIRAKEVQKQLARMTRCPEKELRLQRLERLPELARVLRGVFVSERKPALTMEVVCARMVDSSRAALSPGEMEKHLLLLAELLPDWLSLHRVRTDTYVKLDKAADLAGLTAKLARQVHAEGL	19_55385983	29	30	30	TRUE	2.97233
ENSRNOG00000013895	Npdc1	ENSRNOT00000018927	protein_coding	1355	+	9	ORFs_ccds	ENSRNOT00000018927_65_1058	65	1058	3_2625079_2630374	993	13019	0.843306	3.02818e-07	9	ENSRNOT00000018927_65_1058:ENSRNOG00000013895:max_P_sites:protein_coding:ORFs_ccds:13019:514.353577621675:8122.3726284507	MATPVPPPSPRHLRLLRLLLSGLILGAALNGATARRPDAPTCPGSLDCALKRRAKCPPGAHACGPCLQSFQEDQRGVCVPRKHQSSGEGLPQPRLEEEIDSLARELALKEKEAGHPRLTAQPLPEASQKLLEPAATLGFSQWGQQLEPGLPSTHGTSSPTPHTSLSARASSGPVQMSPLEPQGRGNGLALVLILAFCLASTAALAVAALCWCRLQREIRLTQKADYTATAKGPTSPTTPRISPGDERLAHSAEMYHYQHQRQQMLCLERHKDPPKELESASSDEENEDGDFTVYECPGLAPTGEMEVRNPLFDHSTLSAPVPGPHSSPPLQ	3_2630374	30	30	30	TRUE	47.131
ENSRNOG00000013938	Tshz3	ENSRNOT00000018931	protein_coding	5007	-	2	ORFs_ccds	ENSRNOT00000018931_7_3256	7	3256	1_92704831_92774968	3249	2198	0.867607	4.17919e-15	2	ENSRNOT00000018931_7_3256:ENSRNOG00000013938:max_P_sites:protein_coding:ORFs_ccds:2198:42.6911089205088:47.6840371662906	MPRRKQQAPRRAAAYVSDELKAAALVEDDIEPEEQVADGEPSAKYMCPEKELSKACPSYQNSPAAEFSSHEMDSESHISETSDRMADFESSSIKNEEETKEVQVPLEDTTVSDSLEQMKAVYNNFLSNSYWSNLNLNLHQPSSENNGGGSSSSSSSSSSSCGSGSFDWHQSAMAKTLQQVSQNRMLPEPSLFSTVQLYRQSSKLYGSIFTGASKFRCKDCSAAYDTLVELTVHMNETGHYRDDNHETDNNNPKRWSKPRKRSLLEMEGKEDAQKVLKCMYCGHSFESLQDLSVHMIKTKHYQKVPLKEPVTPVAAKIIPAARKKPSLELELPSSPDSTGGTPKATLSDASDALQKNSNPYITPNNRYGHQNGASYAWHFEARKSQILKCMECGSSHDTLQELTAHMMVTGHFIKVTNSAMKKGKPIMETPVTPTITTLLDEKVQSVPLAATTFTSPSNTPASVSPKLTVEIKKEVDKEKAVLDEKPKEKEKASEEEEKYDISSKYHYLTENDLEESPKGGLDILKSLENTVTSAINKAQNGTPSWGGYPSIHAAYQLPNMMKLSLGSSGKSTPLKPMFGNSEIVSPTKTQTLVSPPSSQTSPMPKTNFHAMEELVKKVTEKVAKVEEKMKEPDSKLSPPKRATPSPCSSEQSEPIKMEASSGSGFKSQENSPSPPRDVCKEASPSAEPVENGKELVKPLSGGSLSGSTAIITDHPPEQPFVNPLSALQSVMNIHLGKAAKPSLPALDPMSMLFKMSNSLAEKAAVATPPPLQAKKAEHLDRYFYHVNNDQPIDLTKGKSDKGCSLGSGLLSPTSTSPATSSSTVTTAKTSAVVSFMSNSPLRENALSDISDMLKNLTESHTSKSSTPSSISEKSDIDGATLEEAEESTPAQKRKGRQSNWNPQHLLILQAQFAASLRQTSEGKYIMSDLSPQERMHISRFTGLSMTTISHWLANVKYQLRRTGGTKFLKNLDTGHPVFFCNDCASQIRTPSTYISHLESHLGFRLRDLSKLSTEQINNQIAQTKSPSEKMVTSSPEEDLGTTYQCKLCNRTFASKHAVKLHLSKTHGKSPEDHLLFVSELEKQ	1_92704831	13	30	30	TRUE	1.51686
ENSRNOG00000013841	Vprbp	ENSRNOT00000018932	protein_coding	5151	+	21	ORFs_ccds	ENSRNOT00000018932_10_4156	10	4156	8_115546902_115614288	4146	25458	0.860162	8.49929e-19	21	ENSRNOT00000018932_10_4156:ENSRNOG00000013841:max_P_sites:protein_coding:ORFs_ccds:25458:86.3693329818698:4791.10317308746	MSELIEKETEEYRKGDPDPFDDRHPGRADPECMLGHLLRILFKNDDFMNALVNAYVMTSREPPLNTAACRLLLDIMPGLETAVVFQEKEGIVENLFKWAREADQPLRTYSTGLLGGAMENQDIAANYRDENSQLVAIVLRRLRELQLQEVALRQDNKRPSPRKLSSEPLLPLDEEAVDMDYGDMAVDVVDGEQEASRDMEISFRLDSSHKTSSRVNSATKPEEGGLKKNKSAKHGDRENFRKAKQKLGFSSSDPDRVFVELSNSSWSEMSPWVIGTNYTLYPMTPAIEQRLILQYLTPLGEYQELLPIFMQLGSRELMMFYIDLKQTNDVLLTFEALKHLASLLLHNKFATEFVAHGGVQKLLEIPRPSMAATGVSMCLYYLSYNQDAMERVCMHPHNVLSDVVNYTLWLMECSHASGCCHATMFFSICFSFRAVLELFDRYDGLRRLVNLISTLEILNLEDQGALLSDDEIFASRQTGKHTCMALRKYFEAHLAIKLEQVKQSLQRTEGGILVHPQPPYKACSYTHEQIVEMMEFLIEYGPAQLYWEPAEVFLKLSCVQLLLQLISIACNWKTYYARNDTVRFALDVLAILTVVPKIQLQLAESVDVLDEAGSTVSTVGISIILGVAEGEFFIHDAEIQKSALQIIINCVCGPDNRISSIGKFISGTPRRKLSQTPKSSEHTLAKMWNVVQSNNGIKVLLSLLSIKMPITDADQIRALACKALVGLSRSSTVRQIISKLPLFSSCQIQQLMKEPVLQDKRSDHVKFCKYAAELIERVSGKPLLIGTDVSLARLQKADVVAQSRISFPEKELLLLIRNHLISKGLGETATVLTREADLPMTAASHSSAFTPVTAAASPVSLPRTPRIANGIASRLGSHAAVGASAPSAPPAHPPPRPPQGSLALPGPSYAGNSPLIGRISFIRERPSPCNGRKIRVLRQKSDHGAYSQSPAIKKQLDRHLPSPPTLDSIITEYLREQHARCKNPVATCPPFSLFTPHQCPEPKQRRQAPINFTSRLNRRASFPKYGGVDGGCFDRHLIFSRFRPISVFREANEDESGFTCCAFSARERFLMLGTCTGQLKLYNVFSGQEEASYNCHNSAITHLEPSRDGSLLLTSATWSQPLSALWGMKSVFDMKHSFTEDHYVEFSKHSQDRVIGTKGDIAHIYDIQTGNKLLTLFNPDLANNYKRNCATFNPTDDLVLNDGVLWDVRSAQAIHKFDKFNMNISGVFHPNGLEVIINTEIWDLRTFHLLHTVPALDQCRVVFNHTGTVMYGAMLQADDEDDLLEERMKSPFGSSFRTFNATDYKPIATIDVKRNIFDLCTDTKDCYLAVIENQGSMDALNMDTVCRLYEVGRQRLAEDEDEEEDQQTARTTLIWKMTSSYL	8_115614288	29	30	30	TRUE	11.4612
ENSRNOG00000014049	Riok1	ENSRNOT00000018936	protein_coding	2079	-	17	ORFs_ccds	ENSRNOT00000018936_182_1880	182	1880	17_27430136_27452132	1698	9240	0.867749	2.0391e-16	17	ENSRNOT00000018936_182_1880:ENSRNOG00000014049:max_P_sites:protein_coding:ORFs_ccds:9240:1800.82314580575:1574.66926410267	MDCSLDRMATVVPGQFDDADSSDSEDKEVQSIQAKDDILLKNLQNDAAEVKGEDEIEEEDSYDYDSDWYLDDSTGKLTKGWTWNGSSNHQANRQTSNYNSAKMSTPIDKSLRKFENKINLSKLNVTDSVINKVTVKLRQKEAESYRIKDKADRATVEQVLDPRTRMILFKLLHKEHISEIHGCISTGKEANVYYASTPSGESRAIKIYKTSILMFKDRDKYVTGEFRFRRGYCKGNPRKMVKTWAEKEMRNLSRLRTANIPCPEPIRLRSHVLLMSFIGKDDMPAPLLKNVQLSESKARELYLQVIQYMRKMYQDARLVHADLSEFNMLYHGGDVYIIDVSQSVEHDHPHALEFLRKDCANVNDFFFKHAVAVMTVKELFEFVTDPSITLENIDAYLEKAMEIASQRTMEEKTSQDHVDEEVFKQAYIPRTLNEVKNYERDVDIMMRLKEEDMALNTQQDNILYQTVTGLKKDLSGVQKVPALLESEVKEETCFDSDDAGSSECSDTDPEEQGDQAGCQNHTADPDVDKKERKKMVKEAQREKRKNKIPKHVKKRKEKTAKAKKGK	17_27430136	13	30	30	TRUE	7.01364
ENSRNOG00000013293	Mccc1	ENSRNOT00000018942	protein_coding	2465	-	19	ORFs_ccds	ENSRNOT00000018942_96_2241	96	2241	2_122550999_122690521	2145	108657	0.878581	6.54257e-17	19	ENSRNOT00000018942_96_2241:ENSRNOG00000013293:max_P_sites:protein_coding:ORFs_ccds:108657:1.84908389521359:188315.791586233	MAAAALLAAVDRNQLRRVPILLLQPREWPWKHRTVKYGTTPGGSITKVLIANRGEIACRVIRTARKMGVQSVAVYSEADRNSMHVDMADEAYSIGPAPSQQSYLAMEKIIQVAKSSAAQAIHPGYGFLSENMEFAELCKQEGIIFIGPPSTAIRDMGIKSTSKSIMAAAGVPVVEGYHGNDQSDECLKEHAGKIGYPVMIKAIRGGGGKGMRIIRSEKEFQEQLESARREAKKSFNDDAMLIEKFVDTPRHVEVQVFGDHHGNAVYLFERDCSVQRRHQKIIEEAPAPGIDPEVRRRLGEAAVRAAKAVNYVGAGTVEFIMDSKHNFYFMEMNTRLQVEHPVTEMITGTDLVEWQLRIAAGEKIPLSQEEIPLQGHAFEARIYAEDPDNNFMPGAGPLVHLSTPPPDMSTRIETGVRQGDEVSVHYDPMIAKLVVWASDRQSALSKLRYSLHQYNIVGLRTNVDFLLRLSGHSEFEAGNVHTDFIPQHHKDLLPTHSTIAKESVCQAALGLILKEKEMTSAFKLHTQDQFSPFSFSSGRRLNISYTRNMTLRSGKNDIIIAVTYNRDGSYDMQIENKLFRVLGDLSNEDGYTYLKSSVNGVASKSKFILLDNTIYLFSMEGSIEVGIPVPKYLSPVSAEGTQGGTIAPMTGTIEKVFVKAGDRVKAGDALMVMIAMKMEHTIKAPKDGRIKKVFFSEGAQANRHAPLVEFEEEEV	2_122550999	30	30	30	TRUE	59.8582
ENSRNOG00000014041	Cep78	ENSRNOT00000018951	protein_coding	2436	-	15	ORFs_ccds	ENSRNOT00000018951_1_2368	1	2368	1_233187057_233214757	2367	3179	0.867568	3.33909e-20	15	ENSRNOT00000018951_1_2368:ENSRNOG00000014041:max_P_sites:protein_coding:ORFs_ccds:3179:395.226573509797:124.820161081358	MIDSVKLRRDCATDFFSHYEYLCALQDSAPLPAVRACLRDGVLDFNADRLRAVDWAPLLSSLRVNRDLPLVAIKSSFQPWLGESVLRSGGADAHRVCRNRVPSVRSKDISFQLCKALKGCLSVSGVLRNLELNGLILRERDLTSLTKGLSKSASLVHLSLANCPVGDGGLEIICQGIKNSVTLKTVNFTGCNLTWQGASHMAKILKYQTMRRHEETWAESLRYRRPDLDCMAGLRRITLNCNTLIGDQGASAFADSLSEDLWLRALDLQQCGLTSEGAKALLEALETNRTLVVLDIRKNPLIDHSMMKAVIRKVLQNGRSATSEYQWVTSPSLKELPKTTKQKKKTIVLGSSRKGKATIRVGLATKKPVSNGRKHGLSKDSYAPDPLPPGASGFLPWRTAERARRNRSFPLIKTHDLSNHLQQSDFPVTVTVESPSSSETDESEDSSESVHEVPQKTSIRQETLQEKLEECLKQLKEERVTRLKTDKRISELEHENAQLRNINFSLSEALQAQSLTSMILDDEGVLGSIENSFQKFHAFLDLLKDAGLGQLATMAGIDQSDFHLLGRPQMSSTVNTPVEEQKGLEDENLDLKQTAVGQMQDIGFQKITSDPMVPLPLDTNQVPASTQEAAGSSRDHLGVVALEQQEGSAVGFIAITGSPSADGISGGRSLEEVVLSKHSRSSSGKGSTASEPSRRQSAERHSRKDLHSDSDSPVNSKGKGPGEKRSLLNEPIKSESLKKCVSIKKENRIVTVSSKSIKSKPNLLEHSESDTIGSDFEFQEHDHSSAHLT	1_233187057	29	30	30	TRUE	3.40578
ENSRNOG00000014163	Zfp536	ENSRNOT00000018956	protein_coding	4309	-	3	ORFs_ccds	ENSRNOT00000018956_194_4109	194	4109	1_93851654_93948993	3915	2059	0.867411	1.11411e-16	3	ENSRNOT00000018956_194_4109:ENSRNOG00000014163:max_P_sites:protein_coding:ORFs_ccds:2059:49.1352061680028:32.5531747472366	MEEASLCLGVSSTAPEAEPHLSGPVLNGQYAMSQKLHQITSQLSHAFPELHPRPNPEEKPPAALEEKAHVPMSGQSMGSQMALLANQLGRDVDNSLNGRVDLQQFLNGQNLGIMSQMSDIEDDARKNRKYPCPLCGKRFRFNSILSLHMRTHTGEKPFKCPYCDHRAAQKGNLKIHLRTHKLGNLGKGRGRVREENRLLHELEERAILRDKQMKGSLLQPRSDLKPLAHAQQAPLATCNLTLPPNHSVPDVAHPAPSPKPANLQEDSVTPAAGFRCTFCKGKFKKREELDRHIRILHKPYKCTLCDFAASQEEELISHVEKAHITAESAQGQGPNGGGEQSANEFRCEVCGQVFSQAWFLKGHMRKHKDSFEHCCQICGRRFKEPWFLKNHMKVHLNKLSVKNKSPTEPEVSVPMGGLSQEAHANLYSRYLSCLQSGFMAPDKASLNEPSQLYGKGELPAKEKEVLGKLLSPISSMAHSVPEGDKHSLLGCLNLVPPLKSSCIERLQAAAKAAEMDPVNSYQAWQLMARGMAMEHGFLSKEHQLTRNHEDPLANAGVLFDKEKREYVLVGADGSKQKMPADLVHSTKVGNQRDLPNKLDPLEGSREFLSHGLNQTLEYNLQGPGNMKEKPTECPDCGRVFRTYHQVVVHSRVHKRDRKSDEDALHVGVGLEERRGSGSDQESQSVSRSTTPGSSNVTEESGAGGGLSQTGSAQEDSPHPSSPSSSDIGEEAGRAGGVQQQALLRDRNLGSAMKDCPYCAKTFRTSHHLKVHLRIHTGEKPYKCPHCDYAGTQSASLKYHLERHHRERQNGAGPLSGQPPNQEHKDETSSKAPMFIRPDILRGAFKGLPGIDFRSGPASQQWTSSSMLSSGDHSGQATGMSSELSSDALKASDLPSKSSHFSEIGRAYQNVVSNGVNFQGSLQAFMDSFVLSSLKKKDMKDKVPSEAHSMKAHTAEGGEEKASVKPSQRKTEKSQYEPLDLSVRPDATTLPGSSVTMQDSIAWHGCLFCAFTTSSMELMALHLQANHLGKAKRKDHPTGVTANCKEQVREAGKVSVLPPIQSNKEMALSSTVGSVLDSAPEKMAQGPAKETLGDQKSGQWPSHMDPAFCTFPSDFYKQFGVYPTMVGSGGPGSCLNKNPEGKAHPEDDAPILIPETANKNTTDDLSDIASSEDMDSSSKGENNEEEEIDTEPEMMSKPLSALSKDGSHEGGESLLPPGAPQPIQGLVSPLAQAAEEQWHGPGILPAQDPSAGLPKPERGPPGLEKPMSMLSVLRAYSADGLAAFNGLASSTANSGCIKRPDLCGKF	1_93851654	4	30	30	TRUE	1.06093
ENSRNOG00000013502	Eps15l1	ENSRNOT00000018960	protein_coding	3201	+	24	ORFs_ccds	ENSRNOT00000018960_64_2791	64	2791	16_19127787_19202594	2727	30452	0.847235	8.25679e-13	24	ENSRNOT00000018960_64_2791:ENSRNOG00000013502:max_P_sites:protein_coding:ORFs_ccds:30452:0.185405737915926:11432.2134525817	MAAPLLPLSQQIPSGNPLYESYYKQVDPAYTGRVGASEAALFLKKSGLSDIVLGKIWDLADPEGKGFLDKQGFYVALRLVACAQSGHEVTLSNLGLTMPPPKFHDTSSPLMATQSSAEAHWAVRVEEKAKFDGIFESLLPVNGLLSGDKVKPVLMNSKLPLDVLGRVWDLSDIDKDGHLDRDEFAVAMHLVYRALEKEPVPSVLPPPLIPPSKRKKTVFAGAVPVLPASPPPKDSLRSTPSHGSVSSLNSTGSLSPKHSVKQTQPPVAWVVPVADKMRFDEIFLKTDLDLDGYVSGQEVKEIFMHSGLTQNLLAHIWALADTRQTGKLSKEQFALAMYFIQQKVSKGIDPPQVLSPDMVPPSERGTPIPDSSSALGSGEFTGVKELDDISQEIAQLQREKYSLEQDIREKEEAIRQKASEVQELQNDLDRETSSLQELEAQKQDAQDRLDEMDQQKAKLRDMLSDVRQKCQDETQTISSLKTQIQSQESDLKSQEDDLNRAKSELNRLQQEETQLEQSIQAGRAQLETILRSLKCTQDDINQARSKLSQLQESHLEAHRSLEQYDQVPDGVSGTSLPDLATLNEGILLAERGGFGAMDDPFKNKALLFSNNSQELHPDPFQAEDPFKSDPFKGADPFKGDPFQSDPFSEQQTAVTDPFGGDPFKESDPFHSSTSDDFFKKQTKNDPFTSDPFTKNPSLPSKLDPFESSDPFSSSSISSKGSDPFGTLDPFGSSSFSSAEGFADFSQMSKPPPSGPFSSSLGGTGFSDDPFKSKQDTPALPPKKPAPPRPKPPSGQSTPVSQLGSSAFPESPDPFQPLEADSGDPFQNKKGFGDPFSGKDPFAPSSSAKPPKASSSGFADFTSFGNEEQQLAWAKRESEKAEQERLARLRRQEQEDLELAIALSKADMPA	16_19202594	30	30	30	TRUE	23.3391
ENSRNOG00000022482	Trappc11	ENSRNOT00000018969	protein_coding	4470	+	30	ORFs_ccds	ENSRNOT00000018969_272_3671	272	3671	16_47877685_47920024	3399	38176	0.862505	3.53765e-17	29	ENSRNOT00000018969_272_3671:ENSRNOG00000022482:max_P_sites:protein_coding:ORFs_ccds:38176:4309.00723237767:12768.1475196876	MSPTQWDFPVELCCRPMAFVTLTGLDVVYNAVHRAVWDAFCANRRADRVPISFKVLPGDHEYPKCRSKRTSYEWYIPKGILKTGWMNKHLNLVPALVVVFYELDWDEPQWKEKQSECATRVEIVRQSLQGRNTKVAVVLIQKKTPLPPGEDIIASERAAALCNVCELSGKSLFVLPHTDHLVGYIIRLENAFYEHAQTYYYTEIRRVKSHKEFLNKTTHQLLFVRHQFKIAFFSELKQDTQNALKNYRTAYNLVHELRAHETNILEIKTMAGFINYKICRLCFQHNTPLDAIAQFRKHIDLCKKKIGSAELSFEHAAWMSKQFQAFGDLFDEAIKLGLTAIQTQNPGFYYQQAAYYAQERKQHAKALCNHDAAVVYPSPDPLETPTGVLDFYGQRPWRQGILSFDLSDPEKEKAGILAIQLKERSVVHSEMIITLLSNAVAQFKKYKCPRMKSHLMVQMGEEYYYAKDYTKALKLLDYVMCDYRSEAWWTLLTSILTTALKCSYLMAQLKDYITYSLELLGRASTLKDDQKSRIEKNLMNVLMNESPDPEPDCDALAVKTAQKLWADRVSLAGSNVFTIGVQDFVPFVQCKAKFHAPSFHVDVPVQFDVYLKADCPHPIRFSKLCVSFNNQGYNQFCVLEEASKASEVLENLTQGKMCLVPGKTRKLLFKFVAKTEDVGKKIEITSVDLFLGSESGRCVVLSWQGGGGDAASSQEALQAARSFKRRPKLPDDEVHWDSIIVQASTMIISRVPNISVHLRHEPPALMNEMYCLVVTVQSQEKSQIRDVKLTAGLKPGQDANLTQKTHVTLHGAELCDESYPALLTDIPVGDLNPGEQLEKTVYVRCGTVGSRMFLVYVSYLINTTVEGKGIMCKCHKDETVTIETVFPFDVAVRFVSTKFEHLERVYADIPFLLMTDILSASPWALTIVSSELQLAPSMAAMDHLESQIDKVVLQTGESASECFCLRCPSAGNLEGGVATGHYIISWKRSSGMENIPAISTIITLPHVIVENIPLHVNADLPSFGRVRESLPVRYHLQNKTDLVQDVEISVEPSDAFMFSGLKQIRLRILPGTKQEMLYNFYPLMAGYQQLPSLNINLLRFPNFTNQLLRRFIPTSIFVKPQGRLLEDTSIAAA	16_47920024	21	30	30	TRUE	17.6901
ENSRNOG00000022482	Trappc11	ENSRNOT00000018969	protein_coding	4470	+	30	ORFs_ccds	ENSRNOT00000018969_3673_3766	3673	3766	16_47920025_47920119	93	43	0.651163	0.00137673	1	ENSRNOT00000018969_3673_3766:ENSRNOG00000022482:max_P_sites:protein_coding:ORFs_ccds:43:10.4225360075121:0.725215265547866	MSRTSSWCSYGGVKRVPGRCTVTVALFVVKS	16_47920119	0	30	30	TRUE	17.6901
ENSRNOG00000014011	Dll4	ENSRNOT00000018970	protein_coding	4561	+	11	ORFs_ccds	ENSRNOT00000018970_314_2372	314	2372	3_111135334_111143798	2058	32238	0.861158	1.94611e-16	11	ENSRNOT00000018970_314_2372:ENSRNOG00000014011:max_P_sites:protein_coding:ORFs_ccds:32238:27547.4703159494:15873.582986864	MTPGSRSACRWALLLLAVLWPQQRAAGSGIFQLRLQEFANERGMLANGRPCEPGCRTFFRICLKHYQATFSEGPCTFGNVSTPVLGTNSFVIRDKNSGSGRNPLQLPFNFTWPGTFSLNIQAWHTPGDDLRPETSPGNSLISQIIIQGSLAVGKNWKSDEQNNTLTRLRYSYRVVCSDNYYGDSCSRLCKKRDDHFGHYECQPDGSLSCLPGWTGKYCDQPICLSGCHEQNGYCSKPDECNCRPGWQGPLCNECIPHNGCRHGTCTIPWQCACDEGWGGLFCDQDLNYCTHHSPCKNGSTCSNSGPRGYTCTCLPGYTGEHCELELSKCASNPCRNGGSCKDHENSYHCLCPPGYYGQHCEHSTLTCADSPCFNGGSCRERNQGASYACECPPNFTGSNCEKKVDRCTSNPCANGGQCLNRGPSRTCRCRPGFTGTHCELHISDCARSPCAHGGTCHDLENGPVCTCPAGFSGRRCEVRITNDACASGPCFNGATCYTGLSPNNFVCNCPYGFVGSRCEFPVGLPPSFPWVAVSLGVGLVVLLVLLVMVAVAVRQLRLRRPDDDSREAMNNLSDFQKDNLIPAAQLKNTNQKKELEVDCGLDKSNCGKLQNHTLDYNLAPGFLGRGSTPGKYPHSDKSLGEKVPLRLHSEKPACRISAICSPRDSMYQSVCLISEERNECVIATEV	3_111143798	30	30	30	TRUE	13.59
ENSRNOG00000014148	Ap5m1	ENSRNOT00000018972	protein_coding	2999	+	8	ORFs_ccds	ENSRNOT00000018972_231_1701	231	1701	15_25933713_25954448	1470	8006	0.843992	4.0141e-15	8	ENSRNOT00000018972_231_1701:ENSRNOG00000014148:max_P_sites:protein_coding:ORFs_ccds:8006:2432.15294272002:1314.86679272626	MALRAVWLIRHEPGTPLGGTVKFSRRYPTVEKRAKVFNGMNYVPVPEDGPFLKALLFQLRLLDDDKDFVESRDSCSNINKTSIYGLSVGGEDLWPVIAFLRNDMIYASVPLVEQALSPRPPLISISGVSQGLELLLGVHDFLYSSQKNDTDLHSRLSQLPDLLLQACPLGTLLDANLQNSLNSLNFVSVTQPQKQPAWKVGTYKGKAQISISITENVKSMQYGKQDIADTWQVVGTVACKCDLEGVMPNVTISLNLPTNGSPLQDIIVHPCVTSLDSAILTSSSIDTVDDSAFSGPYKFPFTPPLESFNLCHYTSQVPVPPILGSYHMKEDGAQLKITVNLKLHESVRNNFEICEAHIPFYNRGPITHLEYKVSFGQLEVFREKSLLVWIIGQKFPKSMEISLSGTLTFRVQGHNRQPFDHICIGSTAYVKLNFRIADYTLTGCYADQHSVQVFASGKPKISAYRKLISSDYYIWNSKASAPVTYASLLP	15_25954448	30	30	30	TRUE	6.03032
ENSRNOG00000013763	Erlin2	ENSRNOT00000018973	protein_coding	3849	-	12	ORFs_ccds	ENSRNOT00000018973_425_1442	425	1442	16_69181995_69193831	1017	27916	0.880391	1.40575e-10	11	ENSRNOT00000018973_425_1442:ENSRNOG00000013763:max_P_sites:protein_coding:ORFs_ccds:27916:120060.683566355:30128.7853696933	MAQLGAVVAVASSFFCASLFSAVHKIEEGHIGVYYRGGALLTSTSGPGFHLMLPFITSYKSVQTTLQTDEVKNVPCGTSGGVMIYFDRIEVVNFLVPHAVYDIVKNYTADYDKALIFNKIHHELNQFCSVHTLQEVYIELFDQIDENLKLALQQDLTSMAPGLVIQAVRVTKPNIPEAIRRNYELMESEKTKLLIAAQKQKVVEKEAETERKKALIEAEKVAQVAEITYGQKVMEKETEKKISEIEDAAFLAREKAKADAECYTALKIAEANKLKLTPEYLQLMKYKAIASNSKIYFGKDIPNMFMDSAGGLGKQSEGLSDKLGFGLEDEPLETATKDN	16_69181995	30	30	30	TRUE	8.72635
ENSRNOG00000013533	Acin1	ENSRNOT00000018982	protein_coding	4780	-	19	ORFs_ccds	ENSRNOT00000018982_331_4216	331	4216	15_33288938_33333086	3885	56027	0.869349	4.23905e-16	19	ENSRNOT00000018982_331_4216:ENSRNOG00000013533:max_P_sites:protein_coding:ORFs_ccds:56027:177640.591978643:25241.0994869337	MPEAVGTDPSTSRKMAELEEVTLDGKPLQALRVTDLKAALEQRGLAKSGQKSALVKRLKGALMLENLQKHSTPHAAFQPNSQIGEEMSQNSFIKQYLEKQQELLRQRLEREAREAAELEEASAESEDEMTHPEGVASLLPPDFQSSLDRPELELSTHSPRKSSSFSEEKGESDDEKPRKGERRSSRVRQARAKLPEYSQAAEEEEDQETPSRNLRVRADRNLKVEEEEEEEEEEDDEEEEEEVDEGQKSREAEAPILKQFEDEDGEEMTRAKPEKVVDEKPPIIRSQEKDELEKGGRVTRSQEEARRSHLARQQQEKETQIVSLPQEENEVKSSQGLEEKSQSPSLPPLPEDLEKAPVVLQPEQIVSEEETPPPLLTKEASSPPTHMQLQDEEEVEPAEGPAPPVLIQLSPPGTDAGTREPIVSPHTVQLLRGLSPLSSTADTKAESPAERVSEESVLPLAQRSILPEHSAQKGAESEREKSAPLLPLTREELAPAKGITEESVKKQSLEQEEGRRASHTLFPDHSLKPSADSSSSRSSSPSSSSSRSRSRSPDSSASRSQSSPRSKQREVSQARVHANPHDRAKMGSRSTSESRSRSRSRSRSASSGSRKSLSPGVSRDGNTTYTETKDPSCGQEAAAPSVPQLQVLEPKEKAPTCSASVRGRHMSQPEPEQKHVIQRLQPEQESPKKCEAEEAEPPAATQPQTSEPQLSQLPEAERTPHTAEEKEDVTMDTSENRPENEVPEPPVPIADQVSNDDRPEGSAEEEERKESSMPKSFKRKISVVSATKGVQAGNSDTEGGQPGRKRRWGASTAATQKKPSISITTESLKSLIPDIKPLAGQEAVVDLHADDSRISEDETERNGDDGTHDKGLKICRTVTQVVPAEGQENGQREEEEEKEPEAEPPAPPQASVEAALPPPVEHEVKKVTLGDTLTRRSISQQKSGVSITIDDPVRTAQVPSPPRGKISNIVHISNLVRPFTLGQLKELLGRTGTLVEEAFWIDKIKSHCFVTYSTVEEAVATRTALHGVKWPQSNPKFLCADYAEQDELDYHRGLLVDRPSEAKTEEQGAPRPLHPPPPPPVQPPPHPRAEPREQERAVREQWAEREREMERRERTRSEREWDRDKVREGPRSRSRSRDRRRKERAKSKEKKSEKKEKAQEEPPAKLLDDLFRKTKAAPCIYWLPLTESQIVQKEAEQAERAKEREKRRKEREEEEQKEREKEAERERNRQLEREKRREHSRERERDRERERDRGDRDRDRERDRDRGRERDRRDTKRHSRSRSRSTPVRDRGGRR	15_33288938	16	30	30	TRUE	46.2582
ENSRNOG00000014186	RGD1310257	ENSRNOT00000018989	protein_coding	2565	-	3	ORFs_ccds	ENSRNOT00000018989_1_2563	1	2563	1_75335896_75354819	2562	3545	0.879267	1.41473e-13	3	ENSRNOT00000018989_1_2563:ENSRNOG00000014186:max_P_sites:protein_coding:ORFs_ccds:3545:429.555986466423:155.720650731995	MELTEPSPSPAVQKEEQELLDRTFFSWAEFSRFFDKWCQQRLVVFSVKSSTRVARSPWANTPPLYRLIHVLKYSYVLLVCKDVRMSNKSTAWPPQPSCPAFITVKLSPLRDRLVVTECQLTHSHPACPREFAYHFRPGHLLANSCLPVRITNQISKQFVAPADVHRLLTHCKGPDHGVLDALQVLEGLFRTDPEAKVKLVFVEDQAMVESVFLLTSRTRALLRRFPRILLVDRLPGLQGALDLMAVLCVDSAGRARQAACCVARPGTPSLLRFMLVSLLQSAPDVKGRVRCLTAGPEVAGQLRAVRQLLPCARVQICRAQGLETLFSKAQELGGASQEDPDLWPLLCRLADSKSYTAYSEALAELRSQAPTAFIRYFEHNWAPRHDMWVRFRAYEATRDLDACALVRGHRRRLLRRLNPSHSVAQCLRDLVAMQWADATGEAASEGVNGDRVLLESEPRNRAQMEKEKVRGTEASNWGRPDRESEKGRGLHLRDSQGVWLENQKVRGPEGTGAQLEKEHLREPEVRDWKGTQTENRRVKVLGPTDQRGNQVESEKAKSLEERPRREVQLQGERARALKPQDWKEPRFEIEKGIDVRKWREVYVEKPLELVPENGDQRGPYLGADGQKGPDIAEERSGRFLVKRRRGLEDIVVVHLEDARATGIVNGNGGGPQPVGFKNGGQQIEFGDPGGRLPGIGNGVPCTTPVQTVLKGSPEWAVNRVKSLAAEDAVQGRDEEGPREPKRLCRPCRDEGVDCEPLAKFRAACGPELADLVAEELAFARQHGTRGFHWTGAGFALKDGISDFFLDGALTHCSCSIYAARHLPCRHLFAARLLTGAALFHVDLLRDCWGRSQEP	1_75335896	30	30	30	TRUE	5.53497
ENSRNOG00000013925	Nox4	ENSRNOT00000018990	protein_coding	3751	+	18	ORFs_ccds	ENSRNOT00000018990_168_1902	168	1902	1_150797251_150974346	1734	3597	0.851543	1.85244e-15	18	ENSRNOT00000018990_168_1902:ENSRNOG00000013925:max_P_sites:protein_coding:ORFs_ccds:3597:569.195510263141:217.378200368515	MALSWRSWLANEGVKHLCLLVWLSLNVLLFWKTFLLYNQGPEYYYIHQMLGLGLCLSRASASVLNLNCSLILLPMCRTVLAYLRGSQKVPSRRTRRLLDKSKTLHITCGITICIFSGVHVAAHLVNALNFSVNYSEHFLALNAARYQNEDPRKLLFTTVPGLTGVCMVVVLFLMVTASTYAIRVSNYDIFWYTHNLFFVFYMLLLLHVSGGLLKYQTNLDTHPPGCISLNRTPSQNMSIADYVSEHFHGSLPGGFSKLEDHYQKTLVKICLEEPKFQAHFPQTWIWISGPLCLYCAERLYRCIRSNKPVTIISVINHPSDVMELRMIKENFKARPGQYIILHCPSVSALENHPFTLTMCPTETKATFGVHFKVVGDWTERFRDLLLPPSSQDSEILPFIQSRNYPKLYIDGPFGSPFEESLNYEVSLCVAGGIGVTPFASILNTLLDDWKPYKLRRLYFIWVCRDIQSFQWFADLLYVLHNKFWQENRPDFVNIQLYLSQTDGIQKIIGEKYHTLNSRLFIGRPRWKLLFDEIAKCNRGKTVGVFCCGPSSISKTLHNLSNRNNSYGTKFEYNKESFS	1_150974346	23	30	30	TRUE	1.94707
ENSRNOG00000014161	Rbm15b	ENSRNOT00000018995	protein_coding	2664	-	2	ORFs_ccds	ENSRNOT00000018995_1_2662	1	2662	8_115618557_115621393	2661	3176	0.869018	3.92472e-15	2	ENSRNOT00000018995_1_2662:ENSRNOG00000014161:max_P_sites:protein_coding:ORFs_ccds:3176:402.552491805712:121.915150589112	MKRQNERDSSPSGRGSSSSAKRPREREREAEAGGRRAAHKASGGTKHPVPARARDKPRGSGGGGGHRDGRAAGDANHRASSGRSSGAPGGGGRTGKASGDPGAGGASPRASPLPPPPPPPGAEPAGPGTTAAPEYKTLLISSLSPALPAEHLEDRLFHQFKRFGEISLRLSHTPELGRVAYVNFRHPQDAREARQHALARQLLLYDRPLKVEPVYLRGGGSSRRSSSSSAAASTPPPGPPTPADPLGYLPLHGGYQYKQRSLSPVAAPPLREPRARHAAAAFALDAAAAAAVGLSRERALDYYGLYDDRGRPYSYQAVCEEDLMPEDDQRATRNLFIGNLDHSVSEVELRRAFEKYGIIEEVVIKRPARGQGGAYAFLKFQNLDMAHRAKVAMSGRVIGRNPIKIGYGKANPTTRLWVGGLGPNTSLAALAREFDRFGSIRTIDHVKGDSFAYIQYESLDAAQAACAKMRGFPLGGPDRRLRVDFAKAEETRYPQQYQPSPLPVHYELLTDGYTRHRNLDADLRVRDRTPPHLLYSDRDRTFLEGDWTSLSKSSDRRNSLEGYSRSVRSRSGERWGADGDRSIAKPWEERRKRRSLSSDRGRTTHSPYEERSRTKGGGQQSERGSDRTPERSRKENHSSEGTKESGSNSLSNSRHSAEERSHHHHHHEAPDSSHGKKTRESERNHRTTEAEPKTLEEPKHETKKLKTLSEYAQTLQLGWNGLLVLKNSCFPTSMHILEGDQGVISGLLKDHTSGSKLTQLKIAQRLRLDQPKLDEVTRRIKQGSPNGYAVLLAIQSTPSGPGAEGMPMVEPGLQRRLLRNLVSYLKQKQAAGVISLPVGGSKGRDSTGMLYAFPPCDFSQQYLQSALRTLGKLEEEHMVIVIVRDAA	8_115618557	30	30	30	TRUE	9.2166
ENSRNOG00000014071	Ddb2	ENSRNOT00000018998	protein_coding	1839	-	10	ORFs_ccds	ENSRNOT00000018998_171_1467	171	1467	3_80030809_80052782	1296	2114	0.824503	5.10273e-11	10	ENSRNOT00000018998_171_1467:ENSRNOG00000014071:max_P_sites:protein_coding:ORFs_ccds:2114:84.2118991730477:108.729397033278	MAPKKCPETQKSPDVAVLLKSKSRRSPQELEPEAKKLFVQGPVSSRKCESCCLLAELSSLQIPPRSSSIVRDLYQQKLGKATWPSLQQGLQKSFLHSLASYRVFQKAAPFDRRTTSLAWHPTHPSTLAVGSKGGDIMIWNFGIKDKPIFLKGIGAGGSITGLKFNHLNTNQFFASSMEGTTRLQDFKGNILRIYTSSNSCKVWFCSLDVSAKSRVVVTGDNMGHVILTNTDGKELWNLRMHKKKVAHVALNPCCDWLLATASIDQTVKIWDLRQIKGKDSFLFSLPHRHPVNSACFSPDGARLLTTDQNNEIRVYSASQWDSPLSLISHPHRHFQHLTPIKATWHSRHNLIVVGRYPDPNLKSCVPYELRTIDVFDGSSGKMMCQLYDPGYSGITSLNEFNPMGDTLASTMGYHILIWSPEEDGSLKDHERL	3_80030809	27	30	30	TRUE	2.63095
ENSRNOG00000014199	Zfp703	ENSRNOT00000019002	protein_coding	3208	-	2	ORFs_ccds	ENSRNOT00000019002_30_1809	30	1809	16_69239256_69241998	1779	10898	0.828134	8.20911e-11	2	ENSRNOT00000019002_30_1809:ENSRNOG00000014199:max_P_sites:protein_coding:ORFs_ccds:10898:14952.01577893:2134.73212252604	MSDSPAGSNPRTPESSGSGGSGGGGKRPAVPAVVSLLPPADPLRQANRLPIRVLKMLSAHTGHLLHPEYLQPLSSTPVSPIELDAKKSPLALLAQTCSQIGKPDPPPSSKLNSVAAAAANGLGSEKDPSRSAPGAASAAAALKQLGDSPAEDKSSFKPYSKGSGGGDSRKDGGSSSVSSTTSSSSSSPGDKAGFRVPSAACPPFPPHGAAVSTSSNSSSPGGSRGGSPHHSDCKSGSGGAGGGGELDKKDQEAKPSPEPAAGSRGSSGDSAHGGPEATASGRKSEPPSALVGAGHVAPVSPYKPGHSVFPLPPSSIGYHGSIVGAYAGYPSQFVPGLDPSKSGLVGGQLSGGLGLPPGKPPSSSPLTGASPPSFLQGLCRDPYCLGGYHSASHLGGSSCSTCSAHDPAGPSLKASGYPLVYPGHPLQPAALSSSAAQAALPGHPLYTYGFMLQNEPLPHSCNWVAASGPCDKRFATSEELLSHLRTHTALPGAEKLLAAYPGASSLGSAAAAAAAAASCHLHLPPPAAPGSPGSLSLRSPHTLGLSRYHPYGKSHLSTAGGLAVPSLPTAGPYYSPYALYGQRLASASALGYQ	16_69239256	28	30	30	TRUE	5.91496
ENSRNOG00000013954	Alpl	ENSRNOT00000019004	protein_coding	2436	-	12	ORFs_ccds	ENSRNOT00000019004_177_1749	177	1749	5_156087184_156105864	1572	13585	0.891572	1.51232e-16	11	ENSRNOT00000019004_177_1749:ENSRNOG00000013954:max_P_sites:protein_coding:ORFs_ccds:13585:1038.27501730808:4100.84023673936	MILPFLVLAIGTCLTNSFVPEKEKDPSYWRQQAQETLKNALKLQKLNTNVAKNIIMFLGDGMGVSTVTAARILKGQLHHNTGEETRLEMDKFPFVALSKTYNTNAQVPDSAGTATAYLCGVKANEGTVGVSAATERTRCNTTQGNEVTSILRWAKDAGKSVGIVTTTRVNHATPSAAYAHSADRDWYSDNEMPPEALSQGCKDIAYQLMHNIKDIDVIMGGGRKYMYPKNRTDVEYELDEKARGTRLDGLDLISIWKSFKPRHKHSHYVWNRTELLALDPSRVDYLLGLFEPGDMQYELNRNNLTDPSLSEMVEVALRILTKNPKGFFLLVEGGRIDHGHHEGKAKQALHEAVEMDEAIGKAGTMTSQKDTLTVVTADHSHVFTFGGYTPRGNSIFGLAPMVSDTDKKPFTAILYGNGPGYKVVDGERENVSMVDYAHNNYQAQSAVPLRHETHGGEDVAVFAKGPMAHLLHGVHEQNYIPHVMAYASCIGANLDHCAWASSASSPSPGALLLPLALFPLRTLF	5_156087184	30	30	30	TRUE	13.8634
ENSRNOG00000013919	Ift46	ENSRNOT00000019011	protein_coding	1544	+	12	ORFs_ccds	ENSRNOT00000019011_347_1250	347	1250	8_49086137_49097393	903	9241	0.862244	1.74373e-07	10	ENSRNOT00000019011_347_1250:ENSRNOG00000013919:max_P_sites:protein_coding:ORFs_ccds:9241:110.392215314879:4632.85560569183	MADNSSDEYEEDNKEKKKPSQLTPQQGFSENDDDDDDDSSETDSDDDDDDEEHGAPLEGAYDPADYEHLPVSAEIKELFEYISRYTPQLIDLDHKLKPFIPDFIPAVGDIDAFLKVPRPDGKPDHLGLLVLDEPSTKQSDPTVLSLWLTENSKQHNITQHMKVKSLEDAEKNPKAIDTWIESISELHRSKPPATVHYTRPMPDIDTLMQEWSPEFEELLGKVSLPTVEIDCSLAEYIDMICAILDIPFYKSRIQSLHLLFSLYSEFKNSQHFKALAEGKKTFTPPSNSASQAGDAETLSFL	8_49097393	30	30	30	TRUE	15.5466
ENSRNOG00000013967	Blnk	ENSRNOT00000019014	protein_coding	1906	-	17	ORFs_ccds	ENSRNOT00000019014_218_1589	218	1589	1_260187284_260254382	1371	4782	0.8601	4.8517e-13	17	ENSRNOT00000019014_218_1589:ENSRNOG00000013967:max_P_sites:protein_coding:ORFs_ccds:4782:5664.49375981209:566.608455694256	MDKLNKITVPASQKLRQLQKMVHDIKNNEGGIMDKIKKLKVKGPPSVPRRDYALDNPADEEEQWSDDFDSDYENPDEHSDSEMYVMPAEETGDDSYEPPPAEQQTRVVHPALPFTRGEYVDNRSSQRHSPPFSKTLPSKPSWPSAKARLASTLPAPNSLQKPQVPPKPKDLLEDEADYVVPVEDNDENYIHPRESSPLPAEKAPTVNRSTKPNSSSKHVSPPGTVAGRNSGVWDSKSSLPAAPSPLPRAGKKTATPLKTTPVPSLQNASNVCEEKPVPAERHRGSSHRQDTVQSPVFPPTQKPVLQKPVPLPRFTEGGSPAADGPVPSFPFNSTFADQEAELHGKPWYAGACDRKSAEEALHRSNKDGSFLIRKSSGHDSKQPYTLVAFFNKRVYNIPVRFIEATKQYALGKKKNGEEYFGSVVEIIKNHQHNPLVLIDSQNNTKDSTRLKYAVKVS	1_260187284	10	30	30	TRUE	5.27661
ENSRNOG00000013837	Tp53bp1	ENSRNOT00000019025	protein_coding	6297	-	28	ORFs_ccds	ENSRNOT00000019025_180_6096	180	6096	3_113160201_113231610	5916	36421	0.867906	1.14697e-19	28	ENSRNOT00000019025_180_6096:ENSRNOG00000013837:max_P_sites:protein_coding:ORFs_ccds:36421:7655.48438451659:6673.64485788144	MPGEQMDPTGSQLDSDFSQQDTPCLIIEDSQPESQALEEDAGSHFSVLSRHLPNLQMHKENPVLDIMSNPEQTVAEQGDSNSSFSEHLKEKKASDPVESSHLGTSGPISQVIERLPQPNRTSSALGVTVEAASLAEEEKEEELEEEKEEVGVNAPDADPRSLAEDSASSQLGFGVLELSQSQDVEEHTVPYDVKQEHLQLVTTNSGSTQLSDVDANTDGKAIKCEEQSTDAISIIEPSKDIPVTVQPSKGSHVVEEQNLPLVRSEDLPSSPQVSVAAVETKEQVPAQELLEGGLQVQVSSEPEVSSTQEDLFDQSSKTASDGCSTPSREEGGCSPVSTPATTLQLLQLSGQKPLVQESLSTNSSDLVAPSPDAFRSTPFIVPSSPTEQGQRKDEPMDMSVIPEGGEHFQKLQDDEAVDIEKPLLPSQPAVSPQASTPVSRSTPVFTPASLPIPSQPEFSHDIFIPSPSLEEPSNDVEKGGGLHSSSLTVECSKTSESEPKNFTDDLGLSMTGDSCKLMLSTSECSQSSKMESLGSPRTEEVGENTQVEDTEPSSPVTKSKLPAESESVLVNPTQDDQVEMSQNVDKAKEDEVEDRGDVDVLAAGCKGREDMVAEDVCIDLTCDSGSQAVPSPATRSEALSSVLDQEEAMEIKEHHPEEEFSGSEVEEVPETPCGSHREESKEEPMESIPLHLSLTETQSEALCLQKEAPKEECPEAMEVETSVISIDSPQKLPVLDQELEHKDPETWEEATSEDSSVVIVDVKEPSPRVDISCEPVEGVGKCSDSQSLEGAAPEEEPCAENRLNTPEEKRVECDGDSKAETTEKNSVTEDSPQPPLPSVRDEPVRPDQELQQPQVQEKESPVTLDAKVADDKHLGSEGSCQQLEKAPARASQSFCESSSETPFHFTLPKEGDIIPPLTGATPPLIGHLKLEPKRHSTPIGISNYPESTIATSDVMSESMVEINDPLLGNEKGDSESAPEMDGKLSLKMKLVSPETEASEESLQFSLEKPTTAERRNGSTAIAEPVASPQKPMSVFGCIYEAQQEEEAQSGDPPSTPVRTNLLHFPSAQEEDREEPDATPQLRQSEQPVKLIGPVKDAAASEDSASSVSQQRASQGSLSPQEEVMEADLLEGLGANQDRPSKILMERPTQSNIGIQTMDHSLCAPETVSAATQTVKNVCEQGTSTVEQNSGKQDATVQTERGSGEKPASAPVDDTESLHSQGEEEFEMPQPPHGHVLHRHTRTIREVRTLVTRVITDVYYVDGTEVERKVTEETEEPIVECQECETEVSPSQTGGSSGDLGDISSFSSKASSSHHTSSGTSLSAIHSSGSSGRGAGPLKGKTSGTEPADFALPSSRGGPGKLSPRKGISQTGAPVCEEDGDAGLGIRQGGKAPVTPRGRGRRGRPPSRTTGTRETVVSGPLGIEDTSPSMSPDDKSFTRIMPRVPDSTKRMDASSGALRRSDSPEIPFQAATGSSDGLDSSSSGNSFVGLRVVAKWSSNGYFYSGKITRDVGAGKYKLLFDDGYECDVLGKDILLCDPIPLDTEVTALSEDEYFSAGVVKGHRKESGELYYSIEKEGQRKWYKRMAVILSLEQGNRLREQYGLGPYEAVTPLTKAADISLDNLVEGKRKRRSNISSPATPTASSSSSTTPTRKTTESPRASMGVPSGKRKLTTSEEERSPAKRGRKSATVKPGTVGAAELVSPCESGDNTGEPSVLEEPRGPLPLNKTLFLGYAFLLTMATTSDKLASRSKLLDGPTGSSEEEEEFLEIPPFNKQYTECQLRAGAGYILEDFNEAQCNTAYQCLLIADQHCRTRKYFLCLASGIPCVSHVWVHDSCHANQLQNYRNYLLPAGYSLEEQRILDWQPRENPFQNLKVLLVSDQQQNFLELWSEILMTGGAASVKQHHSSAHNKDIALGVFDVVVTDPSCPASVLKCAEALQLPVVSQEWVIQCLIVGERIGFQQHPKYKHDYVSH	3_113160201	0	30	30	TRUE	16.2114
ENSRNOG00000014044	Pank4	ENSRNOT00000019028	protein_coding	2714	+	19	ORFs_ccds	ENSRNOT00000019028_200_2519	200	2519	5_172367597_172384075	2319	43765	0.873529	3.55697e-22	19	ENSRNOT00000019028_200_2519:ENSRNOG00000014044:max_P_sites:protein_coding:ORFs_ccds:43765:22199.588081646:24972.7974685403	MAERGASGGGSGGDSLDKSITLPPDEIFRNLENAKRFAIDIGGSLTKLAYYSTVQHKVAKVRSFDHPGKDAEQDHEPPYEISVQEEITARLHFIKFENTYMEACLDFIRDHLVNTETKVIQATGGGAYKFKDLIEEKLRLKVDKEDVMTCLIKGCNFVLKNIPHEAFMYQKDSDPEFRFQTNHPNIFPYLLVNIGSGVSIVKVETEDRFEWIGGSSIGGGTFWGLGALLTKTKKFDELLQLASRGRHANVDMLVQDIYGGAHQTLGLSGNLIASSFGKSATADREFSKEDMAKSLLHMISNDIGQLACLYAKLHGLDRVYFGGFFIRGHPVTMRTITYSINFFSKGEVQALFLRHEGYLGAIGAFLKGAEQDNPNQYSWGENYAASSGLMSTAPELCPTQRARSGTFDLLEMDRLERPLVNLPLLLDPSSYVPDTVDLTDDALARQYWLTCFEEALDGVVKRAVASQPESVDAAERAEKFRQKYWGKLQTLRHQPFAYGTLTVRSLLDTREHCLNEFNFPDPYSKVKQKENGLALKCFQSVTRSLDSLGWEERQLALVKGLLAGNVFDWGAKAVSDVLESDPQFGFEEAKRKLQERPWLVDSYTKWLQRLKGPPHKCALIFADNSGIDIILGVFPFVRELLCRGTEVILACNSGPALNDVTYSESLIVAERIAAMDPIICTALREDRLLLVQTGSSSPCLDLSRLDKGLAVLVRERGADLVVIEGMGRAVHTNYHALLRCESLKLAVVKNAWLAERLGGQLFSVIFKYEVPTL	5_172384075	30	30	30	TRUE	42.0536
ENSRNOG00000013992	Arfrp1	ENSRNOT00000019038	protein_coding	953	-	8	ORFs_ccds	ENSRNOT00000019038_149_752	149	752	3_176859352_176864477	603	19592	0.853307	1.11015e-14	7	ENSRNOT00000019038_149_752:ENSRNOG00000013992:max_P_sites:protein_coding:ORFs_ccds:19592:49496.7530942124:20616.4689531347	MYTLLSGLYKYMFQKDEYCILILGLDNAGKTTFLEQSKTRFNKNYKGMSLSKITTTVGLNIGTVDVGKARLMFWDLGGQEELQSLWDKYYAECHGVIYVIDSTDEERLSESKEAFEKVVSSEALDGVPILVLANKQDVETCLSIPDIKTAFSDCTCKIGRRDCLTQACSALTGKGVREGIEWMVKCVVRNVHRPPRQRDIT	3_176859352	30	30	30	TRUE	24.6971
ENSRNOG00000014078	Ndufb8	ENSRNOT00000019039	protein_coding	705	-	5	ORFs_ccds	ENSRNOT00000019039_61_619	61	619	1_264298755_264303701	558	645578	0.853649	4.77724e-08	5	ENSRNOT00000019039_61_619:ENSRNOG00000014078:max_P_sites:protein_coding:ORFs_ccds:645578:233114667.462735:34198755.0460042	MAASRAAALGVRWLQRTSRCVVPLEARRAFHMTKDMMPGSYPRTPEERAAAAKKYNMRVEDYEPYPDDGMGYGDYPMLPNRSQHERDPWYEWDHPDLRLNWGEPIHWDLDMYIRNRVDTSPTPVSWDVMCRHLFGFVAFMVFMFWVGDMFPSYQPVGPKQYPYNNLYLERGGDPSKEPEPVVHYEI	1_264298755	30	30	30	TRUE	1149.31
ENSRNOG00000014165	Ssr1	ENSRNOT00000019040	protein_coding	2417	+	8	ORFs_ccds	ENSRNOT00000019040_67_928	67	928	17_27496472_27510719	861	75961	0.863825	3.17008e-13	8	ENSRNOT00000019040_67_928:ENSRNOG00000014165:max_P_sites:protein_coding:ORFs_ccds:75961:6.73139550387631:230875.58377427	MRLLPRLLLLFLLAFPAAVLLRGGPGGSLAVAQDLTEDEETVEDPIIEDEDDEAEVEEDEPTDLAEEKEEEEDVSSEPEASPSADTTILFVKGEDFPANNIVKFLVGFTNKGTEDFIVESLDASFRYPQDYQFYIQNFTALPLNTIVPPQRQATFEYSFIPAEPMGGRPFGLVINLNYKDLNGNVFQDAVFNQTVTVIEREDGLDGETIFMYMFLAGLGLLVVVGLHQLLESRKRKRPIQKVEMGTSSQNDVDMSWIPQETLNQINKASPRRLPRKRAQKRSVGSDE	17_27510719	30	30	30	TRUE	19.3401
ENSRNOG00000014190	Hint3	ENSRNOT00000019047	protein_coding	1079	+	5	ORFs_ccds	ENSRNOT00000019047_91_616	91	616	1_29413455_29422885	525	15191	0.859127	7.04389e-10	5	ENSRNOT00000019047_91_616:ENSRNOG00000014190:max_P_sites:protein_coding:ORFs_ccds:15191:16697.5285547746:18150.3514234392	MAEKQAGLAGEPNPDCTVTAKAGPEVSSPGTSESRDYDSNCVFCRVAAGQEPETELLYCENKDLVCFKDIKPAALHHYLVVPKKHIGSCKDLNKDHIEMVESMVTVGKTILERNNFTDFTDVRMGFHVPPFCSVSHLHLHVIAPAKEFGFLSRVVYRRDSYWFITVDYLLEKLRK	1_29422885	30	30	30	TRUE	19.7104
ENSRNOG00000014205	Klf2	ENSRNOT00000019052	protein_coding	1056	-	3	ORFs_ccds	ENSRNOT00000019052_1_1054	1	1054	16_19223089_19225036	1053	41957	0.9065	1.63274e-08	3	ENSRNOT00000019052_1_1054:ENSRNOG00000014205:max_P_sites:protein_coding:ORFs_ccds:41957:121233.642229851:92379.9319750548	MALSEPILPSFATFASPCERGLQERWPRNEPEAGSTDEDLNSVLDFILSMGLDGLGAENPPEPPPQPPPPAFYYPEPGAPPPYGTPAAGLGTELLRPDLDAPQGPALHGRFLLAPPGRLVKAEPPEVDGGGYGCAAGLARGPRGLKLEGALGATGACMRGPAGRPPPPSDTPPLSPDGPPRLPAPGPRNPFPPPFGPGPSFGGPGPALHYGPPAPGAFGLFDDAAAALGLAPPATRGLLTPPSSPLELLEAKPKRGRRSWPRKRAATHTCSYTNCGKTYTKSSHLKAHLRTHTGEKPYHCNWDGCGWKFARSDELTRHYRKHTGHRPFQCHLCDRAFSRSDHLALHMKRHM	16_19223089	30	30	30	TRUE	56.9734
ENSRNOG00000013965	Noc3l	ENSRNOT00000019056	protein_coding	2936	-	21	ORFs_ccds	ENSRNOT00000019056_100_2497	100	2497	1_257469977_257498744	2397	11225	0.861915	2.37738e-18	21	ENSRNOT00000019056_100_2497:ENSRNOG00000013965:max_P_sites:protein_coding:ORFs_ccds:11225:1042.57805147163:1483.8152817352	MKARRNKKQVPSFRKLIKTSKVKLENKLKNKQFKQQSTIKKYRKEQRKLRQAVKDAVSKKPFPLEDPKSKRPVKRIEREEEDEEEALPLDMLDEDDLQLIKDLGQKASFLTRDLSSSEPVHIKKRKHESVIEKYEKVPRTLQTAPEKELIHLLPIKDKSGIIPQTREKPVTAIQQEEEEEEEPEVEEEVIEEPRQELTIEEHVIERKKKLQDKKIQIATLASAILSDPESHIKKLKELRAMLMEQDPDVAVTVRKLAIISLMELFKDITPSYKIRPLTEAEKSAKIRKETQKLREFEEGLVSQYKFYLENLEQIVKDWKQRKLKKSNVVSLKAYKGLAEVAVKSLCELLVALPHFNFHNNIIVLIVPLMNDGSKSVSEMCCEAVKKLFKQDKLGQASLGVIKVISGFVKGRNYEVRPEMLKTFLCLRIKEVEVKKDTEDINKPKRFMTFKEKRKTLSRMQRKWKKAEEKLERELREAEASESTEKKLKLHTETLNIVFVTYFRILKKAQKSPLLPAVLEGLAKFAHLINVEFFDDLLVVLHTLIESGDLSYQESLHCVQTAFHILSGQGDVLNIDPMKFYTHLYKTLFTLHAGATNDGIEIVLHCLDVMLTKRRKQVSHQRALAFIKRLCTLALQVLPNSSIGLLAMTRILMHTFPRTDLLLDNESQGSGVFLPELEEPEYCNAQNTALWELHALRRHYHPIVRRFAAHLLAGAPSEGSEALKPELSRRSALELFEAYSMAEMTFNPPVESFNSKKKDKFLQGDAFLNEDLNQLIKRYCDEAAPERPLDFTKCLKTSSR	1_257469977	30	30	30	TRUE	5.45015
ENSRNOG00000014153	Lhfp	ENSRNOT00000019057	protein_coding	2084	+	4	ORFs_ccds	ENSRNOT00000019057_421_1021	421	1021	2_142264008_142460918	600	23041	0.800746	1.04673e-08	3	ENSRNOT00000019057_421_1021:ENSRNOG00000014153:max_P_sites:protein_coding:ORFs_ccds:23041:0.928816554111802:31396.0691020777	MASSLTCTGVIWALLSFLSAATSCVGFFMPYWLWGSQLGKPVSFGTFRRCSYPVHDESRQMMVMVEECGRYASFQGIPSTEWRICTIVTGLGCGLLLLVALTALMGCCVSELISRTVGRVAGGIQFLGGLLIGAGCALYPLGWDSEEVRQTCGYISDQFDLGKCEIGWAYYCTGAGAAAAMLLCTWLACFSGKKQKHYPY	2_142460918	24	30	30	TRUE	17.4267
ENSRNOG00000013949	Idh2	ENSRNOT00000019059	protein_coding	1668	-	11	ORFs_ccds	ENSRNOT00000019059_30_1386	30	1386	1_141874640_141893644	1356	2433706	0.883867	8.7264e-16	11	ENSRNOT00000019059_30_1386:ENSRNOG00000013949:max_P_sites:protein_coding:ORFs_ccds:2433706:122980132.177463:152011933.086181	MAGYLRAVSSLCRASGSTRTWAPAALNVPSWPEQPRRHYAEKRIKVEKPVVEMDGDEMTRIIWQFIKEKLILPHVDVQLKYFDLGLPNRDQTNDQVTIDSALATQKYSVAVKCATITPDEARVEEFKLKKMWKSPNGTIRNILGGTVFREPIICKNIPRLVPGWTKPITIGRHAHGDQYKATDFVVDRAGMFKLVFTPKDGSGAKEWEVYNFPAGGVGMGMYNTDESISGFAHSCFQYSIQKKWPLYLSTKNTIMKAYDGRFKDIFQEIFDKHYKTDFDKNKIWYEHRLIDDMVAQVLKSSGGFVWACKNYDGDVQSDILAQGFGSLGLMTSVLVCPDGKTIEAEAAHGTVTRHYREHQKGRPTSTNPIASIFAWTRGLEHRGKLDGNQDLIRFAQTLEKVCVQTVESGAMTKDLAGCIHGLSNVKLNEHFLNTTDFLDTIKSNLDRALGKQ	1_141874640	30	30	30	TRUE	2194.82
ENSRNOG00000014142	Ogfrl1	ENSRNOT00000019062	protein_coding	1705	-	10	ORFs_ccds	ENSRNOT00000019062_120_1515	120	1515	9_29634369_29647783	1395	2683	0.743571	4.25551e-07	10	ENSRNOT00000019062_120_1515:ENSRNOG00000014142:max_P_sites:protein_coding:ORFs_ccds:2683:1096.33170167546:156.186237629676	MGNLLGGVSFREPTTWEDWASTWQTDLEPEPEQPGPAGGGEGQEQDEREQPEQPPERAGGRPRASPVPEDHAEAAGAEQGGDSTEGNAKPKRSFYAARDLYKYRHQYPNFKDIRYQNDLSNLRFYKNKIPFKPDGVYIEEVLNKWKGDYEKLEHNHTYIQWLFPLREQGLNFYAKELTTYEIEEFKKTKEAIRRFLLAYKMMLEFFGIKLIDKTGNVARAVNWQERFQHLNESQHNYLRITRILKSLGELGYESFKSPLVKFILHEALVENTIPNIKQSALEYFVYTIRDRRERRKLLRFAQKHYTPSENFIWGPPKKEQPERSKAQKTPTLPALGSNGQTSTHKKSKDSKNSSAASHLNNKTVEEKKVASREPGEETDKPSPEASSEDTKPRNSEDDNAADQSESPPKKTVNDSAGKGECPTTSSEKDGEGENQSKDSENPENTSCHAEVVSQQNVTNPQTSSG	9_29634369	26	30	30	TRUE	11.4086
ENSRNOG00000014142	Ogfrl1	ENSRNOT00000019062	protein_coding	1705	-	10	ORFs_ccds	ENSRNOT00000019062_379_475	379	475	9_29643130_29643416	96	575	0.504348	6.74931e-05	2	ENSRNOT00000019062_379_475:ENSRNOG00000014142:max_P_sites:protein_coding:ORFs_ccds:575:116.859348356027:65.9435051155656	MLNQREASMRRGICTSTDISTQTSKISDTKMT	9_29643130	6	8	30	TRUE	11.4086
ENSRNOG00000014234	Hif1an	ENSRNOT00000019070	protein_coding	1338	+	8	ORFs_ccds	ENSRNOT00000019070_12_1059	12	1059	1_264309225_264318989	1047	35846	0.877085	2.82922e-12	8	ENSRNOT00000019070_12_1059:ENSRNOG00000014234:max_P_sites:protein_coding:ORFs_ccds:35846:3748.74410539521:45093.1543525256	MAATAAEVAASASGEAREEAEAPGPAWDESQLRSYSFPTRPIPRLSQSDPRAEELIENEEPVVLTDTNLVYPALKWDLEYLQENIGNGDFSVYSASTHKFLYYDEKKMANFQNFKPRSNREEIKFHEFVEKLQAIQQRGGEERLYLQQTLNDTVGRKIVMDFLGFNWNWINKQQGKRGWGQLTSNLLLIGMEGNVTPAHYDEQQNFFAQIKGHKRCILFPPDQFECLYPYPVHHPCDRQSQVDFDNPDYERFPNFRNVVGYETVVGPGDVLYIPMYWWHHIESLLNGGITITVNFWYKGAPTPKRIEYPLKAHQKVAIMRNIEKMLGEALGNPQEVGPLLNTMIKGRYN	1_264318989	30	30	30	TRUE	34.1211
ENSRNOG00000014252	Irf2bp1	ENSRNOT00000019075	protein_coding	2702	+	1	ORFs_ccds	ENSRNOT00000019075_374_2126	374	2126	1_79911889_79913642	1752	13827	0.878716	1.55134e-13	1	ENSRNOT00000019075_374_2126:ENSRNOG00000014252:max_P_sites:protein_coding:ORFs_ccds:13827:2118.35632303743:3859.68023965337	MASVQASRRQWCYLCDLPKMPWAMVWDFSEAVCRGCVNFEGADRIELLIDAARQLKRSHVLPEGRSPGPPALKHPTSKDLASTGSQGSQLPPPQAQAQPSGTGGSVSGPDRYDRATSSSRLALPSPALEYTLGSRLANGLGREEAVAEGARRALLGSIPSLMPPGLLAAAVSGLGGRALTLAPGLSPARPLFGSDFEKEKQQRNADCLAELNEAMRGRAEEWHGRPKAVREQLLALSACAPFNVRFKKDHGLVGRVFAFDATARPPGYEFELKLFTEYPCGSGNVYAGVLAVARQMFHDALREPGKALASSGFKYLEYERRHGSGEWRQLGELLTDGVRSFREPAPAEALPQQYPEPAPAALCGPPPRAPSRNLAPTPRRRKASPEPEGETAGKMTTEEQQQRHWVAPGGPYSTETPGVPSPIAALKNVAEALGHSPKDPGGGGGSVRAGGASPAASSTTQPPTQHRLVARNGEAEVSPTAGAEAVSGGGSGTGATPGAPLCCTLCRERLEDTHFVQCPSVPGHKFCFPCSREFIKAQGPAGEVYCPSGDKCPLVGSSVPWAFMQGEIATILAGDIKVKKERDP	1_79913642	27	30	30	TRUE	10.0934
ENSRNOG00000014235	Zgpat	ENSRNOT00000019084	protein_coding	1974	+	6	ORFs_ccds	ENSRNOT00000019084_253_1774	253	1774	3_176865408_176881350	1521	10142	0.88099	3.72266e-09	6	ENSRNOT00000019084_253_1774:ENSRNOG00000014235:max_P_sites:protein_coding:ORFs_ccds:10142:736.070419376541:2641.30087306903	MDEDNLETALQTYRAQLQQVELALGAGLDASEQADLRQLQGDLKELIELTEASLLSVRKSKLLSTVDQEHQEDAEYLAFQKAIAEEAPVDPGNDSKTVPGSEVQPTPTSSALEEEEEDPDLEDLSGAKVNAPYYSAWGTLEYHNAMVVGAEEAEDGSACVRVLYLYPTHKSLKPCPFFLEGKCRFKENCRFSHGQLVSVDELRPFQDPDLSLLQTGSACLAKHQDGLWHPARITDVDNGYYTVKFDSLLLKEAVVEGDSILPPLRTEATDSSDSDTGDASDSSYARVVEANTVDTGTCSSAFAGWEVHTRGIGSKLLVKMGYEFGKGLGRHAEGRVEPIHAVVLPRGKSLDQCAEILQKKTKQGQTGASRPPRCRRRSSRPEGRPPPRNVFDFLNEKLQSQVPGTPDAGVDTPERRNKDMYHASKSAKQALSLQLFQTEEKIERTQRDIRGIQEALTRNTGRHGMATAHLQEKLEGAQRQLGQLRAQEADLQRKQRKADTHRKMTEF	3_176881350	30	30	30	TRUE	17.031
ENSRNOG00000014019	Tbc1d7	ENSRNOT00000019089	protein_coding	1366	-	8	ORFs_ccds	ENSRNOT00000019089_205_1084	205	1084	17_23775502_23790862	879	7159	0.797178	4.7863e-11	7	ENSRNOT00000019089_205_1084:ENSRNOG00000014019:max_P_sites:protein_coding:ORFs_ccds:7159:303.459930638198:1634.10218712936	MTDDSQRNFRSVYYEKVGFRGVEEKKSLEILLKDDRLDIEKLCTFSQRFPLPSMYRVLVWKVLLGILPPHHDSHAQVMAYRKDQYSDVLHALTVVRFISDATPQGEVYLRMYQLESGKLPRSPSFPLELEDEVFLAIAKAMEEMVEDSVDCYWITRCFVKQFNNKYRDALPQLPRAFEQYLNLEDSRLLSHLKTCSAVSKLPYDLWFKRCFAGCLPESSLQRVWDKVVSGSCKILVFVAVEILLTFKIKVMALNSAEKITKFLENIPQDSSDAIVSKAIDLWHKHCGTPVHSA	17_23775502	29	30	30	TRUE	6.69323
ENSRNOG00000014097	Psmd7	ENSRNOT00000019104	protein_coding	1588	-	7	ORFs_ccds	ENSRNOT00000019104_131_1091	131	1091	19_39639929_39646587	960	75960	0.889692	2.3784e-11	7	ENSRNOT00000019104_131_1091:ENSRNOG00000014097:max_P_sites:protein_coding:ORFs_ccds:75960:293991.21583861:230237.92250882	MPELAVQKVVVHPLVLLSVVDHFNRIGKVGNQKRVVGVLLGSWQKKVLDVSNSFAVPFDEDDKDDSVWFLDHDYLENMYGMFKKVNARERIVGWYHTGPKLHKNDIAINELMKRYCPNSVLVIIDVKPKDLGLPTEAYISVEEVHDDGTPTSKTFEHVTSEIGAEEAEEVGVEHLLRDIKDTTVGTLSQRITNQVHGLKGLNSKLLDIRTYLEKVASGKLPINHHIIYQLQDVFNLLPDASLQEFVKAFYLKTNDQMVVVYLASLIRSVVALHNLINNKIANRDAEKKEGQEKEESKKERKDDKEKEKSDAKKEEKKEKK	19_39639929	30	30	30	TRUE	83.5356
ENSRNOG00000014168	Xylb	ENSRNOT00000019106	protein_coding	3384	+	19	ORFs_ccds	ENSRNOT00000019106_56_1709	56	1709	8_128044139_128075272	1653	3202	0.859463	9.82954e-12	19	ENSRNOT00000019106_56_1709:ENSRNOG00000014168:max_P_sites:protein_coding:ORFs_ccds:3202:124.579213325467:211.539206668162	MDARTHRRTVGTPKTMAERAGRRCCLGWDFSTQQVKVVAVDAELNVFYEDSVHFDRDLPEFGTQGGVHVHKDRLTVTSPVLMWVQALDLILEKMKASGFDFSQVLALSGAGQQHGSVYWKTGASLALSSLSPALLLHQQLQACFSVSDCPIWMDSSTTAQCHQLEAAVGGAQALSCLTGSRAYERFTGNQISKIFQKNPEAYSNSERISLVSSFAASLFLGGYSPIDYSDGSGMNLLQIQEKVWSQACLDACAPHLKEKLGSPVPSCSVVGAISSYYVQRYGFPPGCKVVAFTGDNPASLAGMRLEEGDVAVSLGTSDTLFLWLQKPMPALEGHIFCNPVDARQYMALLCFKNGSLMREKIRDESASCSWNKFSKALQSTEMGNNGNLGFYFDVMEITPEIIGCHRFNADNMEVSAFPGDVEIRALVEGQFMAKRIHAEGLGYRIMPKTKILATGGASHNKDILQVLADVFGAPVYVIDTTSSACVGSAYRAFHGLAGGTGVAFSEVVKSAPQPSLAATPNPGASQVYAALLPRYAELEQRILSKARGPLE	8_128075272	17	30	30	TRUE	1.52304
ENSRNOG00000014201	Manf	ENSRNOT00000019107	protein_coding	844	-	4	ORFs_ccds	ENSRNOT00000019107_38_575	38	575	8_115623447_115626342	537	46478	0.868949	1.38432e-08	4	ENSRNOT00000019107_38_575:ENSRNOG00000014201:max_P_sites:protein_coding:ORFs_ccds:46478:318.682469030121:184117.828868271	MWATRGLAVALALSVLPDSRALRPGDCEVCISYLGRFYQDLKDRDVTFSPATIEEELIKFCREARGKENRLCYYIGATDDAATKIINEVSKPLAHHIPVEKICEKLKKKDSQICELKYDKQIDLSTVDLKKLRVKELKKILDDWGEMCKGCAEKSDYIRKINELMPKYAPKAASARTDL	8_115623447	30	30	30	TRUE	92.4284
ENSRNOG00000014178	Acad9	ENSRNOT00000019108	protein_coding	2517	+	18	ORFs_ccds	ENSRNOT00000019108_111_1986	111	1986	2_122782170_122805238	1875	86761	0.878113	4.74557e-18	18	ENSRNOT00000019108_111_1986:ENSRNOG00000014178:max_P_sites:protein_coding:ORFs_ccds:86761:1.18683248676738:123962.866865773	MSGYVLFSRGATAAAAAARASRVLRVFTERRRTLHTSLQSCSFAKELFLGHIQQKGVFPFPEVSQEELSEINQFVGPLEKFFNEEVDSRKIDQEGKIPADTLAKLKSLGLFGIQVPEEYGGLGLSNTMYARLGEIISMDASITVTLAAHQAIGLKGIILVGNEEQKAKYLPKLSSGEHIAAFCLTEPASGSDAASIQTRATLSEDKKYFVLNGSKVWITNGGLANIFTVFAKTEVVDSDGSIKDKMTAFIVERDFGGITNGKPEDKLGIRGSNTCEVHFENTRVPVENVLGEVGGGFKVAMNILNSGRFSMGSAVAGMLKKLIEQTAEYACTRKQFNRNLSEFGLIQEKFALMAQKAYVMESMAYLTSGMLDQPGFPDCSIEAAMVKVFSSEAAWQCVSEALQILGGSGYMKDYPYERMLRDARILLIFEGTNEILRLFIALTGLQHAGRILTSRIKELKSGNVTTVMETIGRKLRDSLGRTVDLGLSSNIAVVHPSLGDSANKLEENVHYFGRTVETLLLRFGKTIVEEQLVLKRVANILINLYGMTAVLSRASRSIRIGLKNHDHEILLANMFCVEAYFQNLFSLSQLDKYAPENLDEQIKKVSQQILEKRAYICAHPLDRAS	2_122805238	30	30	30	TRUE	37.7834
ENSRNOG00000014128	Ecsit	ENSRNOT00000019115	protein_coding	1488	-	8	ORFs_ccds	ENSRNOT00000019115_102_1404	102	1404	8_23085674_23093271	1302	77882	0.887805	2.09642e-15	7	ENSRNOT00000019115_102_1404:ENSRNOG00000014128:max_P_sites:protein_coding:ORFs_ccds:77882:309906.106921324:164428.51505944	MSWVQVNLLARGLSRGWGSICRTVLSGTPFAQPSLQARGLHCSAVTHKDDVWLVPRPSEPQKKPIKVPAMHEDLFRPSGNGEQDKASFLNAVRSFGEHNVRKRGHVDFIYLALRKMPEFGVERDLSVYNLLLDVFPKEVFRPRNAIQRIFVHYPRQQECGVAVLEQMERHGVMPNTETEFLLIQVFGHKSYPMLKFLRMKLWFTRFKNINPYPVPRDLPQDPLDLAKLGLRHMEPDLSAKVTVYQMSLPSESTGIEDPTQPHIVGIQSPDQQAALARHNPSRPVFVEGPFPLWLRNKCVYYHILRADLPPPEEETVEEIPEEWNLYYPMQLDLEYSRSAWDNYEFDMDEVTEGPVFAMCMTGAHDQATLVKWIQGLQETNPTLAQIPVVFRLARSTGELLATTRLEGQSPPHSPPKGPEEDDEAIQAQQRQGQS	8_23085674	30	30	30	TRUE	140.415
ENSRNOG00000014258	Rab32	ENSRNOT00000019121	protein_coding	3231	-	3	ORFs_ccds	ENSRNOT00000019121_134_803	134	803	1_4639919_4653076	669	4106	0.845348	1.84068e-06	3	ENSRNOT00000019121_134_803:ENSRNOG00000014258:max_P_sites:protein_coding:ORFs_ccds:4106:7.51328275636934:1063.46365331309	MAGERLGQQGETATAVPETREHLFKVLVIGELGVGKTSIIKRYVHQLFSQNYRATIGVDFALKVLNWDSRTLVRLQLWDIAGQERFGNMTRVYYKEALGAFVVFDISRSSTFDAVLKWKNDLDSKVHLPNGSPIPAVLLANKCDQKKDSSQSPSQMNQFCKDHGFIGWFETSAKDNINIDEATRFLVENMLANQQSFPREEIDMDKIKLVEEPPTTKPKSQCC	1_4639919	29	29	29	TRUE	1.19188
ENSRNOG00000013516	Sf3b1	ENSRNOT00000019126	protein_coding	4954	-	25	ORFs_ccds	ENSRNOT00000019126_130_4042	130	4042	9_61595532_61634380	3912	140280	0.85082	1.11114e-20	25	ENSRNOT00000019126_130_4042:ENSRNOG00000013516:max_P_sites:protein_coding:ORFs_ccds:140280:57421.1600596974:130698.641602757	MAKIAKTHEDIEAQIREIQGKKAALDEAQGVGLDSTGYYDQEIYGGSDSRFAGYVTSIAATELEDDDDDYSSSTSLLGQKKPGYHAPVALLNDIPQSTEQYDPFAEHRPPKIADREDEYKKHRRTMIISPERLDPFADGGKTPDPKMNARTYMDVMREQHLTKEEREIRQQLAEKAKAGELKVVNGAAASQPPSKRKRRWDQTADQTPGATPKKLSSWDQAETPGHTPSLRWDETPGRAKGSETPGATPGSKIWDPTPSHTPAGAATPGRGDTPGHATPGHGGATSSARKNRWDETPKTERDTPGHGSGWAETPRTDRGGDSIGETPTPGASKRKSRWDETPASQMGGSTPVLTPGKTPIGTPAMNMATPTPGHIMSMTPEQLQAWRWEREIDERNRPLSDEELDAMFPEGYKVLPPPAGYVPIRTPARKLTATPTPLGGMTGFHMQTEDRTMKSVNDQPSGNLPFLKPDDIQYFDKLLVDVDESTLSPEEQKERKIMKLLLKIKNGTPPMRKAALRQITDKAREFGAGPLFNQILPLLMSPTLEDQERHLLVKVIDRILYKLDDLVRPYVHKILVVIEPLLIDEDYYARVEGREIISNLAKAAGLATMISTMRPDIDNMDEYVRNTTARAFAVVASALGIPSLLPFLKAVCKSKKSWQARHTGIKIVQQIAILMGCAILPHLRSLVEIIEHGLVDEQQKVRTISALAIAALAEAATPYGIESFDSVLKPLWKGIRQHRGKGLAAFLKAIGYLIPLMDAEYANYYTREVMLILIREFQSPDEEMKKIVLKVVKQCCGTDGVEANYIKTEILPPFFKHFWQHRMALDRRNYRQLVDTTVELANKVGAAEIISRIVDDLKDEAEQYRKMVMETIEKIMGNLGAADIDHKLEEQLIDGILYAFQEQTTEDSVMLNGFGTVVNALGKRVKPYLPQICGTVLWRLNNKSAKVRQQAADLISRTAVVMKTCQEEKLMGHLGVVLYEYLGEEYPEVLGSILGALKAIVNVIGMHKMTPPIKDLLPRLTPILKNRHEKVQENCIDLVGRIADRGAEYVSAREWMRICFELLELLKAHKKAIRRATVNTFGYIAKAIGPHDVLATLLNNLKVQERQNRVCTTVAIAIVAETCSPFTVLPALMNEYRVPELNVQNGVLKSLSFLFEYIGEMGKDYIYAVTPLLEDALMDRDLVHRQTASAVVQHMSLGVYGFGCEDSLNHLLNYVWPNVFETSPHVIQAVMGALEGLRVAIGPCRMLQYCLQGLFHPARKVRDVYWKIYNSIYIGSQDALIAHYPRIYNDDKNTYIRYELDYIL	9_61595532	30	30	30	TRUE	74.944
ENSRNOG00000014002	St7l	ENSRNOT00000019129	protein_coding	2508	+	14	ORFs_ccds	ENSRNOT00000019129_600_2277	600	2277	2_207351250_207420845	1677	10516	0.845569	3.01428e-13	14	ENSRNOT00000019129_600_2277:ENSRNOG00000014002:max_P_sites:protein_coding:ORFs_ccds:10516:1176.32868262448:1987.08099996433	MADGDYFAEAARAVGCPHAPVPGLGLGPPLGWKERLKAGLANSGSTLWFLAGLGLLYALRVPLRLCDNVTAVTGFLSSLTPKFYVALTGTSSLISGLIFIFEWWYFHKHGTSFIEQVSISHLRPLMGGTESSISEPGSPANSRESETLRHHHLSECKVWRNPLNLFRGAEYRRYTWVTGKEPLTYYDMNLSAQDHQTFFTCETDFLRPSDTVMQKAWRERNPPARIKAAYQALELNNDCATAYVLLAEEEATTIVDAERLFKQALRAGEIIYRRSQQCQHQSPQHEAQLRRDTNVLVYIKRRLAMCARKLGRIREAVKIMRDLMKEFPPLTMLNIHENLLESLLELQAYADVQAVLAKYDDISLPKSAAICYTAALLKTRTVSDKFSPETAFRKGLSTAEINAVEAIHRAVEFNPHVPKYLLEMKSLILPPEHILKRGDSEAIAYAFFHLQHWKRIEGALNLLQCTWEGTFRMIPYPLEKGHLFYPYPSCTETADRELLPTFHHVSVYPKKELPFFIHFTAGLCSSTAMIALLTHQFPEVMGVFAKAVSMISRTCVEYL	2_207420845	30	30	30	TRUE	7.71118
ENSRNOG00000014202	Snx20	ENSRNOT00000019130	protein_coding	1368	+	4	ORFs_ccds	ENSRNOT00000019130_110_1049	110	1049	19_19399721_19404517	939	1079	0.878591	2.18561e-10	3	ENSRNOT00000019130_110_1049:ENSRNOG00000014202:max_P_sites:protein_coding:ORFs_ccds:1079:188.768140717565:48.5068289781851	MASPQHPGGPGWTGPRNQCITRTRQEVLPPGPDLPCPGPEEAQDGPTSNSNMTTRELQEHWQKEKSRWKHVRLLFEIASARIEERKVSKFVMYQVVVIQTGSFDSDKAVVERRYSDFERLQRALLKRFGPELEDVTFPRKRLTGNLSAETICERRLELREYLRLLYAVRAVRRSREFADFLTRPELCEAFGCLRAGQYARALDLLGRVVPLQEKLTAHCPSAPVPALCAMLVCLRDLERPAEAFAVGERALRRLGARESHRYYAPLLDAMVRLAYALGKDLASLQGRLDESQLRRPTHRGATLKELTVREYLS	19_19404517	11	28	28	TRUE	1.17542
ENSRNOG00000014233	Krt19	ENSRNOT00000019133	protein_coding	1383	-	6	ORFs_ccds	ENSRNOT00000019133_58_1267	58	1267	10_88055957_88060503	1209	5483	0.885464	1.58142e-14	6	ENSRNOT00000019133_58_1267:ENSRNOG00000014233:max_P_sites:protein_coding:ORFs_ccds:5483:631.128478125514:907.374664346248	MTSYSYRQSSAMSSYGGMGGGPVRFGSGGVFRAPSIHGGSGGRGVSVSSTRIVSSSSGGYVGGRGGSFSGALTVTDGLLGGNEKITMQNLNDRLASYLDKVRALEQANGELEVKIRDWYQKQGPGPFRDYSQYFKTIEDLRDKILGATIENSKIVLQIDNARLAADDFRTKFETEQALRMSVEADINGLRRVLDELTLARTDLEMQIENLKEELAYLKKNHEEEISALRSQVGGQVSVEVDSTPGIDLAKILSEMRSQYEAMAEKNRKDAEAWYLTQIDELNTQVAVHTTQIQINKTEVTELRRKVQDLEIELQSQLSMKAALEGTVAEIEARYGAQLSHIQGVISSIEVQLSNVRADTERQNQEYQQLMDIKSRLEQEIATYRSLLEGQEAHYNSLSIAKAL	10_88055957	4	30	30	TRUE	1.09107
ENSRNOG00000013865	Zmym6	ENSRNOT00000019135	protein_coding	4134	+	15	ORFs_ccds	ENSRNOT00000019135_268_4015	268	4015	5_145139768_145186167	3747	5493	0.849081	9.67663e-19	14	ENSRNOT00000019135_268_4015:ENSRNOG00000013865:max_P_sites:protein_coding:ORFs_ccds:5493:372.422873260406:219.709436364947	MKEPLDGGCDKAMAQQGLLDRIKEEPDDAHEYGPQESELKISAVFSASDTSLGFQVGLPSPGLSASFPAVPAAQVFCFGCKQLLRKGQPTYRKAGSAQLFCSMGCVITFSSAVCVPPLPKRTCAHCSKDILNPMDVITTQFENSSLCKEFCSQSCLFSYELKKPVVTIYTSGISAKCSMCQKGTDNLAPKPLYALGNSSRLSAEMIETTNDSGRTELFCSINCLSAYRIKTVISSGIQVLCHSCKTAAVPQYHLAMSNGTICSFCSSNCVLAFQNVFNKPKGRNSSLAPISQGQEVLSAPMQSAVSARKEAPAPSFSSPISNPAAAALETLAKESHQIALTLSFLKLTCLQCSLLFATKPELLFYKGRMFMFCGKACCDEYKRQNKVKALCDYCKLQKTIEDTVRFSGVDKPFCSEVCKVLSARDFGERWGNYCKTCSYCLQTSANFVENQLEGKLQVFCCEDCMSKFTALLYQTARCDACKRQGKLSESLKWRGNIKYFCNLFCVLKFCHQYSANDPIPQRKVFVLPKPAQVIIPKVQTAMTALPSPKIATTPVITSVTSLAKIPALQPSRNTNSVCTDAGPTEATKIIGNGSKPAAAERLQSPQAPKLLKNKGILCKPVTQTKATSCRPHTHHVACQTDSPLPDGKNEEYDSPPAKRRRVDFFHTCNADYIKFGFIICSGSKESSPSPQCVICGEILPSESVMPVSLSNHLKAKHSDLENKPIDFFEEKSLEMECQNSSLKKCLLVEESLVKASYLIAFQIAARNKPFSIAEELIKPYLVEMCSEVLGSSAGDKMKTIPLSNSTIGCRIKKLSEDIEDQLLQKVRESRWFALQVDESSEVTDVPLLLCYVRFVDYDCGDVKEELLFCTEMPSPSTDLKVFELINQYIDSRSLHWNHCVGFCTDGAASLTDECSHLRSKIQEIAKNTVTFTHCFIHREHLAAEKLSPCLHEILLQLSQILSFVKNSASDSRMLTILCEEVGSGHVSLPLSAEVRWLARGRILTRLFELRHEIEIFLNQKHSDLARYFHDEEWVAKLAYLADIFSLINKLNSSLQGTMTTFFSLYNKVEIFKKRLKMWLKRAQENDYDMFPLFSEFLDSSDVSVRNIASIICEHLEGLSQVFHDCYPPEKDLRSGNLWLLNPFASYQDNNLTDSEEENLAALSSDTRFQSVHKSMSVTQFWVNAKTSYPELHEKAMKLLLPFSSTCLCDAAFSALTASKQRDLRTYSPSLRLAVTSLVPRIDKLAKEKD	5_145186167	3	30	30	TRUE	7.85305
ENSRNOG00000014284	Elof1	ENSRNOT00000019140	protein_coding	1112	-	4	ORFs_ccds	ENSRNOT00000019140_322_571	322	571	8_23126529_23127200	249	12993	0.896868	3.01712e-07	3	ENSRNOT00000019140_322_571:ENSRNOG00000014284:max_P_sites:protein_coding:ORFs_ccds:12993:1978.87529529208:34121.4784991192	MGRRKSKRKPPPKKKMTGTLETQFTCPFCNHEKSCDVKMDRARNTGVISCTVCLEEFQTPITYLSEPVDVYSDWIDACEAANQ	8_23126529	30	30	30	TRUE	11.3765
ENSRNOG00000013933	Med27	ENSRNOT00000019157	protein_coding	1252	+	8	ORFs_ccds	ENSRNOT00000019157_48_981	48	981	3_7884869_8058733	933	13499	0.890733	2.89632e-13	8	ENSRNOT00000019157_48_981:ENSRNOG00000013933:max_P_sites:protein_coding:ORFs_ccds:13499:854.748355439072:6850.03697316411	MADVLSVGVNLEAFSQAISAIQALRSSVSRVFDCLKDGMRNKETLEGREKAFIAHFQDNLHSVNRDLNELERLSNLVGKPSENHPLHNSGLLSLDPVQDKTPLYSQLLQAYKWSNKLQYHAGLASGLLNQQSLKRSANQMGVSAKRRPKAQPTTLVLPPQYVDDVISRIDRMFPEMSIHLSRPNGTSAVLLVTLGKVLKVIVVMRSLFIDRTIVKGYNESVYTEDGKLDIWSKSSYQVFQKVTDHATTALLHYQLPQMPDVVVRSFMTWLRSYIKLFQAPCQRCGKFLQDGLPPTWRDFRTLEAFHDTCRQ	3_8058733	30	30	30	TRUE	15.1829
ENSRNOG00000027040	Ggact	ENSRNOT00000019158	protein_coding	1010	-	2	ORFs_ccds	ENSRNOT00000019158_26_518	26	518	15_109308396_109316927	492	3963	0.841282	5.78109e-11	2	ENSRNOT00000019158_26_518:ENSRNOG00000027040:max_P_sites:protein_coding:ORFs_ccds:3963:653.999695525801:1089.87548866277	MCIVQNTIRKSACSQMAHIFVYGTLKRGQPNHKVMLDQSHGLATFRGRGCTVESFPLVIAGEHNIPWLLHLPGKGHCVAGEIYEVDEQMLRFLDDFEGCPSMYQRTALQVRVLEWEGAGGPGDSVQCFVYSTATYAPEWLFLPYHKNYDSEGPHGLRYNPRENR	15_109308396	22	29	29	TRUE	4.5572
ENSRNOG00000014272	Rpl35	ENSRNOT00000019162	protein_coding	446	-	4	ORFs_ccds	ENSRNOT00000019162_40_409	40	409	3_23294851_23297734	369	66506	0.900235	3.22363e-06	4	ENSRNOT00000019162_40_409:ENSRNOG00000014272:max_P_sites:protein_coding:ORFs_ccds:66506:1098493.92928548:716210.485238508	MAKIKARDLRGKKKEELLKQLDDLKVELSQLRVAKVTGGAASKLSKIRVVRKSIARVLTVINQTQKENLRKFYKGKKYKPLDLRPKKTRAMRRRLTKHEEKLKTKKQQRKERLYPLRKYAVKA	3_23294851	30	30	30	TRUE	189.979
ENSRNOG00000014197	Tmem51	ENSRNOT00000019171	protein_coding	2034	-	3	ORFs_ccds	ENSRNOT00000019171_590_1337	590	1337	5_160571208_160575599	747	1807	0.901494	3.13684e-10	2	ENSRNOT00000019171_590_1337:ENSRNOG00000014197:max_P_sites:protein_coding:ORFs_ccds:1807:2129.40751139045:197.020465339396	MMAQSKANGSHYALTAIGLGMLVLGVIMAMWNLVPGFSPADKPTAQGNKTEGGGGILKSKTFSVAYVLVGAGVMLLLLSICLSIRDKRKLRQSEELARIQQQAGAVPPSQEEDSQEEEEEASSRYYVPSYEEVMNTGYPESRDQEQNPRLSISLPSYESLTGLDEATPTSTRAETETSPGHAPDRQNSKLAKRLKPLKVRRIKSEKLHLKDFRITLPDKNVPPPSIEPLTPPPQYDEVQAKAPEARPPD	5_160571208	5	29	29	TRUE	2.42041
ENSRNOG00000013912	Slc30a7	ENSRNOT00000019172	protein_coding	2032	-	11	ORFs_ccds	ENSRNOT00000019172_151_1285	151	1285	2_218889178_218950879	1134	7084	0.841191	8.93662e-13	11	ENSRNOT00000019172_151_1285:ENSRNOG00000013912:max_P_sites:protein_coding:ORFs_ccds:7084:6276.57263124974:1468.14760074647	MLPLSIKDDEYKPPKFNLFGKISGWFRSILSDKTSRNLFFFLCLNLSFAFVELLYGIWSNCLGLISDSFHMFFDSTAILAGLAASVISKWRDNDAFSYGYVRAEVLAGFVNGLFLIFTAFFIFSEGVERALAPPDVHHERLLLVSILGFVVNLVGIFVFNHGGHGHSHGSGHGHSHSLFNGALDHSHGHEDHCHSHGAKHGGAHSHDHDHAHGHGHLHSHDGPSFKETAGPSRQILQGVFLHILADTLGSIGVIASAIMMQNFGLMIADPICSILIAILIVVSVIPLLRESIGILMQRTPPSLENVLPQCYQRVQQLQGVYNLQEQHFWTLCSDVYVGTLKLVVAPDADARWILSQTHNIFTQAGVRQLYVQIDFAAM	2_218889178	29	30	30	TRUE	3.47192
ENSRNOG00000014183	Gnaq	ENSRNOT00000019174	protein_coding	1348	+	7	ORFs_ccds	ENSRNOT00000019174_71_1148	71	1148	1_233382778_233622587	1077	20732	0.883996	1.40904e-13	7	ENSRNOT00000019174_71_1148:ENSRNOG00000014183:max_P_sites:protein_coding:ORFs_ccds:20732:38852.3861809905:15097.867336941	MTLESIMACCLSEEAKEARRINDEIERQLRRDKRDARRELKLLLLGTGESGKSTFIKQMRIIHGSGYSDEDKRGFTKLVYQNIFTAMQAMIRAMDTLKIPYKYEHNKAHAQLVREVDVEKVSAFENPYVDAIKSLWNDPGIQECYDRRREYQLSDSTKYYLNDLDRVADPSYLPTQQDVLRVRVPTTGIIEYPFDLQSVIFRMVDVGGQRSERRKWIHCFENVTSIMFLVALSEYDQVLVESDNENRMEESKALFRTIITYPWFQNSSVILFLNKKDLLEEKIMYSHLVDYFPEYDGPQRDAQAAREFILKMFVDLNPDSDKIIYSHFTCATDTENIRFVFAAVKDTILQLNLKEYNLV	1_233622587	25	30	30	TRUE	15.2522
ENSRNOG00000014277	Zdhhc13	ENSRNOT00000019175	protein_coding	2344	+	17	ORFs_ccds	ENSRNOT00000019175_49_1915	49	1915	1_104106293_104144616	1866	10301	0.867586	1.67092e-14	17	ENSRNOT00000019175_49_1915:ENSRNOG00000014277:max_P_sites:protein_coding:ORFs_ccds:10301:1829.94201936023:1792.01588525183	MEGPGLGSQCRNHSHGSHVPGFGQHGICAHENKELAKAKEILPLIEDSSNCDIVKATQYGIFERCKELVEAGYDVRQPDRENVSLLHWAAINNRLELVKFYISKGAVIDQLGGDLNSTPLHWAIRQGHLPMVILLLQHGADPTLIDGEGFSSIHLAVLFQHMPIIAYLISKGQSVNMTDVNGQTPLMLSAYKVIGPEPTGFLLKFNPSLSAVDKTHQNTPLHWAVAAGNVSAVDKLLEAGSSLDLRNAKGETPLDMAVQNKNQLIVHMLRTEAKMRANKKFRLWQWLHKCELFLLLVLSMISLWAVGYILNFNSDSWLLKGCLLVALLFLTSLFPRFLVGYKNLVYLPTVFLLSSIFWIFMTWFILFFPDAAGSPFYFAFIFSIMAFLYFFYKTWATDPGFTKASEEERKVNIVTLAETGSLDFRTFCTSCLIRKPLRSLHCHVCNSCVARFDQHCFWTGRCIGFGNHHHYIFFLLSLSMVCDWIIYGSFVYWSNHCATTFKEDGLWTYLNQIVACSPWVLYIFMLAAFHFSWSTFLLINQLFQIAFLGLTSHERISLLKQSRHMKQTLSLRKTPYNLGFMQNLADFFQCGCFGLVKPCIIDWTSQYTMVFHPAKEKVLRSV	1_104144616	30	30	30	TRUE	11.3094
ENSRNOG00000014013	Map4k4	ENSRNOT00000019180	protein_coding	5254	+	29	ORFs_ccds	ENSRNOT00000019180_111_3645	111	3645	9_46717856_46780937	3534	43566	0.870564	2.22126e-18	28	ENSRNOT00000019180_111_3645:ENSRNOG00000014013:max_P_sites:protein_coding:ORFs_ccds:43566:263.889152728397:16167.3428708173	MDVTEDEEEEIKLEINMLKKYSHHRNIATYYGAFIKKSPPGHDDQLWLVMEFCGAGSITDLVKNTKGNTLKEDWIAYISREILRGLAHLHIHHVIHRDIKGQNVLLTENAEVKLVDFGVSAQLDRTVGRRNTFIGTPYWMAPEVIACDENPDATYDYRSDLWSCGITAIEMAEGAPPLCDMHPMRALFLIPRNPPPRLKSKKWSKKFFSFIEGCLVKNYMQRPSTEQLLKHPFIRDQPNERQVRIQLKDHIDRTRKKRGEKDETEYEYSGSEEEEEEVPEQEGEPSSIVNVPGESTLRRDFLRLQQENKERSEALRRQQLLQEQQLREQEEYKRQLLAERQKRIEQQKEQRRRLEEQQRREREARRQQEREQRRREQEEKRRLEELERRRKEEEERRRAEDEKRRVEREQEYIRRQLEEEQRHLEILQQQLLQEQAMLLHDHRRPHAQQPPPPQQQDRSKPSYHAPEPKPHYDPADRAREVQWSHLASLKNNVSPVSRSHSFSDPSPKFAHHHLRSQDPCPPSRSEGLSQSSDSKSEVPEPTQKAWSRSDSDEVPPRVPVRTTSRSPVLSRRDSPLQGSGQQNSQAGQRNSTSSIEPRLLWERVEKLVPRPGSGSSSGSSNSGSQPGSHPGSQSGSGERFRVRSSSKSEGSPSQRLENAAKKPEDKKEVFRPLKPAVRIDLTALAKELRAVEDVRPPHKVTDYSSSSEESGTTDEEEEDVEQEGADDSTSGPEDTRAASSLNLSNGETESVKTMIVHDDVESEPAMTPSKEGTLIVRQTQSASSTLQKHKSSSSFTPFIDPRLLQISPSSGTTVTSVVGFSCDGLRPEAIRQDPTRKGSVVNVNPTNTRPQSDTPEIRKYKKRFNSEILCAALWGVNLLVGTESGLMLLDRSGQGKVYPLISRRRFQQMDVLEGLNVLVTISGKKDKLRVYYLSWLRNKILHNDPEVEKKQGWTTVGDLEGCVHYKVVKYERIKFLVIALKSSVEVYAWAPKPYHKFMAFKSFGELVHKPLLVDLTVEEGQRLKVIYGSCAGFHAVDVDSGSVYDIYLPTHIQCTIKPHAIIILPNTDGMELLVCYEDEGVYVNTYGRITKDVVLQWGEMPTSVAYIRSNQTMGWGEKAIEIRSVETGHLDGVFMHKRAQRLKFLCERNDKVFFASVRSGGSSQVYFMTLGRTSLLSW	9_46780937	30	30	30	TRUE	45.1389
ENSRNOG00000014303	Lrp11	ENSRNOT00000019181	protein_coding	3269	+	7	ORFs_ccds	ENSRNOT00000019181_958_1654	958	1654	1_1709382_1729596	696	1536	0.789062	3.02352e-09	6	ENSRNOT00000019181_958_1654:ENSRNOG00000014303:max_P_sites:protein_coding:ORFs_ccds:1536:18.6879932838237:107.764962726848	MKVPQPGTLKLSHLKEGAYVFQLTVTDSVGQRSSDNVSVTVLPRLRSTGGCSSACSRYHFFCDNGCCIDIALACDGVRQCPDGSDEDFCQNLATSAQPGATGLNEGEGDPWLEKSQKATTHNQPATVSHPEKRIQPTQKAPESQINPVQPDSNSSGKNQEEKYDLKSKSDQARGEHPAPEAGAVLPLALGLAITALLLLMVTCRLRLVKQKLKKARPITSEESDYLINGMYL	1_1729596	27	27	27	TRUE	7.07595
ENSRNOG00000014303	Lrp11	ENSRNOT00000019181	protein_coding	3269	+	7	ORFs_ccds	ENSRNOT00000019181_878_959	878	959	1_1709302_1709384	81	149	0.516779	0.0248748	1	ENSRNOT00000019181_878_959:ENSRNOG00000014303:max_P_sites:protein_coding:ORFs_ccds:149:0.0361492291686031:6.6019005761638	MAEKAQTTTPLSFMSGRCSRVTRRQWT	1_1709384	0	0	27	TRUE	7.07595
ENSRNOG00000014050	Ptges2	ENSRNOT00000019184	protein_coding	2163	+	7	ORFs_ccds	ENSRNOT00000019184_608_1760	608	1760	3_11424706_11431000	1152	50259	0.841461	3.84684e-18	7	ENSRNOT00000019184_608_1760:ENSRNOG00000014050:max_P_sites:protein_coding:ORFs_ccds:50259:132624.635729044:62666.5023051733	MAQAARVAWVLGSSRCALSEGLLTRPWTQLSAQSRAGFTRAAAGNRGASIRKGSPRLLGVAALALGGALGLYHTVRWHLRSQDLHAERSAVQLSLSNRLQLTLYQYKTCPFCSKVRAFLDFHSLPYQVVEVNPVRRTEIKFSSYRKVPILVAQEGDSLQQLNDSSVIISALKTYLVSGQPLEEIITYYPPMKAMNDQGKEVTEFGNKYWLMLDQKEAQQMYGGKEARTEEMKWRQWADDWLVHLISPNVYRTPAEALASFDYIVREGKFGAVEATMAKYVGAAAMYFISKRLKSRHHLQDDVRVDLYEAANKWVTAVGKDRPFMGGQKPNLADLAVYGVLRVMEGLEAFDDLMRHSHIQPWYLRMERAIKEASSMHCMHPNCKD	3_11431000	30	30	30	TRUE	38.7183
ENSRNOG00000014323	Extl2	ENSRNOT00000019190	protein_coding	1988	+	5	ORFs_ccds	ENSRNOT00000019190_177_1164	177	1164	2_218954386_218971063	987	3260	0.877301	2.68551e-13	4	ENSRNOT00000019190_177_1164:ENSRNOG00000014323:max_P_sites:protein_coding:ORFs_ccds:3260:278.814661631581:386.684867966396	MRGCHICKLPGRVMGIRVLRFSLVIILVLLLVAGALTNLLPNIKEDKMLTVRREIKSQSKSALDSFTLIMQTYNRTDLLLRLLNHYQAVPNLHKVIVVWNNVGEKGPEELWNSLGPHPIPVLFKPQTANRMRNRLQVFPEVETNAVLMVDDDVLISAQDLVFAFSIWQQFPDQIVGFVPRKHVSTSSGIYSYGGFELQTPGLGNGDQYSMVLIGASFFHSKYLDLFQKQPAAVHTLIDETQNCDDIAMNFIVSKHTGKSSGIFVKPINIINLEKETNGYSGMWHRAEHFLQRSYCLNKLVNIFSGMPLKYSNIMISQFGFPYANHKSKM	2_218971063	5	30	30	TRUE	2.36544
ENSRNOG00000014117	Hmox1	ENSRNOT00000019192	protein_coding	1566	+	5	ORFs_ccds	ENSRNOT00000019192_135_1002	135	1002	19_14508750_14514893	867	16403	0.891605	5.29405e-12	5	ENSRNOT00000019192_135_1002:ENSRNOG00000014117:max_P_sites:protein_coding:ORFs_ccds:16403:108622.051064145:12754.4235230625	MERPQLDSMSQDLSEALKEATKEVHIRAENSEFMRNFQKGQVSREGFKLVMASLYHIYTALEEEIERNKQNPVYAPLYFPEELHRRAALEQDMAFWYGPHWQEAIPYTPATQHYVKRLHEVGGTHPELLVAHAYTRYLGDLSGGQVLKKIAQKAMALPSSGEGLAFFTFPSIDNPTKFKQLYRARMNTLEMTPEVKHRVTEEAKTAFLLNIELFEELQALLTEEHKDQSPSQTEFLRQRPASLVQDTTSAETPRGKSQISTSSSQTPLLRWVLTLSFLLATVAVGIYAM	19_14514893	4	30	30	TRUE	11.0053
ENSRNOG00000014305	Fbxo42	ENSRNOT00000019195	protein_coding	2601	+	10	ORFs_ccds	ENSRNOT00000019195_293_1349	293	1349	5_159691405_159724592	1056	3599	0.730759	2.30949e-09	9	ENSRNOT00000019195_293_1349:ENSRNOG00000014305:max_P_sites:protein_coding:ORFs_ccds:3599:222.345908582195:323.484756394789	MASSSDSEDDSFMAVDQEETALEGTMEQDEDPHPVLEVEETRHNRSMSELPEEVLEYILSFLSPYQEHKTAALVCKQWYRLIKGVAHQCYHGFMKAVQEGNIQWESRTYPYPGTPITQRFSHSACYYDANQSMYVFGGCTQSSCNAAFNDLWRLDLNSKEWIRPLASGSYPSPKAGATLVVYKDLLVLFGGWTRPSPYPLHQPERFFDEIHTYSPSKNWWNCIVTTHGPPPMAGHSSCVIGDKMIVFGGSLGSRQMSNEVWVLDLEQWAWSKPNISGPSPHPRGGQSQIVIDDATILILGGCGGPNAMVSSSLPGGTVCGGLQPGAQRESAPQPQFELSPITYQCHSSSPGS	5_159724592	18	30	30	TRUE	3.14955
ENSRNOG00000014305	Fbxo42	ENSRNOT00000019195	protein_coding	2601	+	10	ORFs_ccds	ENSRNOT00000019195_1389_2349	1389	2349	5_159724631_159725592	960	3166	0.861971	2.35465e-08	1	ENSRNOT00000019195_1389_2349:ENSRNOG00000014305:max_P_sites:protein_coding:ORFs_ccds:3166:200.991619058235:424.978328487755	MDEAPCVNGRWGTLRPRAQRQTPSGSREGSLSPARGDGSPILNGGNLSPGTAAVGGASLDSPVQVVSPSTPSASDGYDLKVGLSLVPRRGSLPDQKDLRLSSIDVNWDLKSASTSSRVDSTDSRTVAGSVRHPPEQTNGVHTPPHVASALAGAVSPGALRRSLEAIKAMSSKGPSASAALSPPLGSSPSSPGSQSLSSGETVPIPRPGPAQGDGHSLPPIARRLGHHPPQSLNVGKPLYQSMNCKPMQMYVLDIKDTKEKGRVKWKVFTSSSVVGPPETSLHTVVQGRGELIIFGGLMDKKQNVKYYPKTNALYFVRAKR	5_159725592	30	30	30	TRUE	3.14955
ENSRNOG00000014331	Zfp717	ENSRNOT00000019204	protein_coding	3909	-	3	ORFs_ccds	ENSRNOT00000019204_183_1428	183	1428	8_23278417_23282806	1245	1053	0.797721	2.54252e-15	3	ENSRNOT00000019204_183_1428:ENSRNOG00000014331:max_P_sites:protein_coding:ORFs_ccds:1053:3.68965520056061:23.0993778748279	MVKPELILNLEQGLGPVSTAGTSVWNLSGIDKGNSLVDTIQENDSRHFWQIEINSRTSNEELVEAELKIHEEIHQGTKSYECEVCLEAFYLKPQYSTDQRYHTCENPYNCKKFRGAFYSKSTFRPCQRLERGEKPHACIECGKSFYCKSHLTVHQRTHTGEKPYECNDCKKAFYSRSQLNVHLRTHTGEKPYECKECRKTFYRNSDLTVHQRTHTGEKPYECKVCSKAFYCNSQLTVHHRTHTGEKPYECQVCNKAFYCKSQLAVHHRTHTGEKPYQCQECRKAFQCRSDLTRHLRTHTGERPYGCTECRKAFYRKSDLTVHQRTHTGEKPYECKECRKAFYCNSQLTVHQRQHTGEKPYECKDCGKAFQCKYELTRHHRTHTGEKPYTCMECQKGFYTKSDLSRHLKIHTDDKP	8_23278417	28	28	28	TRUE	3.51359
ENSRNOG00000014143	Col24a1	ENSRNOT00000019210	protein_coding	4059	+	64	ORFs_ccds	ENSRNOT00000019210_1_4057	1	4057	2_251200686_251434931	4056	1720	0.703488	0.00537261	64	ENSRNOT00000019210_1_4057:ENSRNOG00000014143:max_P_sites:protein_coding:ORFs_ccds:1720:145.808532600007:42.8849340315659	MNEEERISPLFPEFNITQHEEAAGLPSPKKASSSIAQTNQDTVTNLKKAITANLHTNELMEMERILNSTLYKVIHGPSVDNHLELRKEGEFYPDATNPMENSYEPQPYEYYYYEDYNAMLDLEYLRGPKGDTGPPGPPGPMGIPGPSGKRGPRGIPGPHGNPGLPGLPGPKGPKGDPGLSPGQAASGEKGDPGLLGLVGPPGLQGEKGLKGHTGLPGLRGEQGIPGLAGNVGSPGYPGRQGLAGPEGNPGSKGVRGFIGSPGEAGQLGPEGERGTPGVRGKKGPKGRQGFPGDFGDRGPAGLDGSPGLVGGIGPPGFPGIRGNVGPAGPVGPPGVPGPMGLSGSRGPPGIKGDKGEQGVAGEPGEPGYPGDKGAIGSPGPPGIRGKSGPSGQPGDPGPQGPTGPPGPEGFPGDIGIPGQNGPEGPKGHLGSRGPPGPPGLKGTQGEEGPIGPFGELGSRGKPGRKGYMGEPGPEGLKGETGDQGDIGKIGETGPVGLPGEVGITGSIGEKGERGSPGPLGPQGEKGVMGYPGPPGAPGPMGPIGLPGLVGARGAPGSPGPKGQRGPRGPDGLAGDQGGHGAKGEKGNQGKRGLPGRAGKTGSPGERGVQGKPGLQGLPGSSGDMGPAGEPGPRGLPGDAGLPGEMGVEGPPGTEGDSGLQGEPGAKGDVGPTGSEGATGEPGPRGEPGAPGEEGLQGKDGLKGAPGGSGLPGEDGEKGEMGLPGTAGPVGRPGQMGPPGSEGIVGTPGERGRTGKKGDKGQTGPVGEAGSRGSPGRVGDSGPKGARGTRGAVGPLGLMGPEGEPGIPGYRGLEGQPGPSGLPGPKGEKGYPGEDSTVLGPPGPRGEPGPMGERGERGEHGEEGYKGHMGVPGLRGAAGQQGPPGEPGDQGEQGLKGERGSEGPQGKKGVPGPSGKPGIPGLPGLPGPKGLQGYHGVDGLSGYPGKPGLLGKQGLPAVPHTPGCWGVVRSPGPIQGTGYSERPGSPNTSKPMGEQGLPGQPGIPGQRGQRGTQGDQGRRGEPGLKGQPGEHGNQGLTGFQGFPGPRGPEGDAGIIGIVGPKGPVGQRGNTGPLGREGIIGPTGGTGPRGEKGFRGETGPQGPRGQPGPPGPPGAPGPRRQMDINAAIGALIESNSAQQMESYQNTEVTFLSQGTEISKTLAYLSSLLSSIKNPLGTRENPARICKDLLSCQYEVSDGKYWIDPNLGCSSDAFEVFCNFSAGGQTCVSPVSVTKLEFGVGKVQMNFLHLLSSEATHIITLHCLNTPRRTGTPADGPELPISFKGWNGQIFEENTLLEPQVLSDDCKIQDGSWHKAKFLFHTQNPNQLPVTEVQNLPHLRTEQKHYIESSSVCFL	2_251434931	1	28	28	TRUE	2.24568
ENSRNOG00000013927	Jag2	ENSRNOT00000019213	protein_coding	4530	-	25	ORFs_ccds	ENSRNOT00000019213_173_3404	173	3404	6_137712281_137724294	3231	12359	0.864228	1.17468e-08	23	ENSRNOT00000019213_173_3404:ENSRNOG00000013927:max_P_sites:protein_coding:ORFs_ccds:12359:1974.06091235387:2175.17623322641	MINPEDRWKSLHFSGHVAHLELQIRVRCDENYYSATCNKFCRPRNDFFGHYTCDQYGNKACMDGWMGKECKEAVCKQGCNLLHGGCTVPGECRCSYGWQGKFCDECVPYPGCVHGSCVEPWHCDCETNWGGLLCDKDLNYCGSHHPCVNGGTCINAEPDQYLCACPDGYLGKNCERAEHACASNPCANGGSCHEVLSGFECHCPSGWSGPTCALDIDECASNPCAAGGTCVDQVDGFECICPEQWVGATCQLDANECEGKPCLNAFSCKNLIGGYYCDCLPGWKGANCHININDCHGQCQHGGTCKDLVNGYQCVCPRGFGGRHCELEYYKCASSPCRRGGICEDLVDGFRCHCPRGLSGPLCEVDVDLCEPNPCLNGARCYNLEDDYYCACPEDFGGKNCSVPRETCPGGACRVIDGCGFEAGSRAHGAAPSGVCGPHGHCVSLPGGNFSCICDSGFTGTYCHENIDDCMGQPCRNGGTCIDEVDSFRCFCPSGWEGELCDINPNDCLPDPCHSRGRCYDLVNDFYCVCDDGWKGKTCHSREFQCDAYTCSNGGTCYDSGDTFRCACPPGWKGSTCTIAKNSSCVPNPCVNGGTCVGSGDSFSCICRDGWEGRTCTHNTNDCNPLPCYNGGICVDGVNWFRCECAPGFAGPDCRINIDECQSSPCAYGATCVDEINGYRCSCPPGRSGPRCQEVVIFTRPCWSRGVSFPHGSSWVEDCNSCRCLDGHRDCSKVWCGWKPCLLSPQPSALSAQCPPGQQCREKAMGQCLQPPCENWGECTAEDPLPPSTPCLPRTTHLDNNCARLTLHFNRDQVPQGTTVGAICSGIRALPATRAAARDRLLLLLCDRASSGASAVEVAVSFSPARDLPDSSLIQSTAHAIVAAITQRGNSSLLLAVTEVKVETVVMGGSSTGLLVPVLCSVFSVLWLACVVICVWWTRKRRKERERSRLPRDESANNQWAPLNPIRNPIERPGSSGLGTGGHKDVLYQCKNFTPPPRRAGEALPGPASHGAGGEDEEDEELSRGDGDSPEAEKFLSHKFTKDPSCSLGRPACWAPGPKVDNRAVRSTKDVRCAGRE	6_137712281	29	30	30	TRUE	12.568
ENSRNOG00000014010	Gfra2	ENSRNOT00000019222	protein_coding	2792	+	9	ORFs_ccds	ENSRNOT00000019222_121_1513	121	1513	15_52557727_52647694	1392	5583	0.854379	3.89156e-17	9	ENSRNOT00000019222_121_1513:ENSRNOG00000014010:max_P_sites:protein_coding:ORFs_ccds:5583:4.45663260719553:643.582241701812	MILANAFCLFFFLDETLRSLASPSSLQGSELHGWRPQVDCVRANELCAAESNCSSRYRTLRQCLAGRDRNTMLANKECQAALEVLQESPLYDCRCKRGMKKELQCLQIYWSIHLGLTEGEEFYEASPYEPVTSRLSDIFRLASIFSGTGTDPAVSTKSNHCLDAAKACNLNDNCKKLRSSYISICNREISPTERCNRRKCHKALRQFFDRVPSEYTYRMLFCSCQDQACAERRRQTILPSCSYEDKEKPNCLDLRSLCRTDHLCRSRLADFHANCRASYRTITSCPADNYQACLGSYAGMIGFDMTPNYVDSNPTGIVVSPWCNCRGSGNMEEECEKFLRDFTENPCLRNAIQAFGNGTDVNMSPKGPSLPATQAPRVEKTPSLPDDLSDSTSLGTSVITTCTSIQEQGLKANNSKELSMCFTELTTNISPGSKKVIKLNSGSSRARLSAALTALPLLMLTLAL	15_52647694	30	30	30	TRUE	3.26619
ENSRNOG00000014130	LOC100362620	ENSRNOT00000019234	protein_coding	615	-	3	ORFs_ccds	ENSRNOT00000019234_109_346	109	346	17_13587934_13593314	237	2265	0.85298	4.22925e-11	3	ENSRNOT00000019234_109_346:ENSRNOG00000014130:max_P_sites:protein_coding:ORFs_ccds:2265:4961.48862058211:776.614416149921	MAHKQIYYSDKYFDEHYEYRHVMLPRELSKQVPKTHLMSEEEWRRLGVQQSLGWVHYMIHEPEPHILLFRRPLPKEQQK	17_13587934	30	30	30	TRUE	2.83359
ENSRNOG00000013798	Fnbp1l	ENSRNOT00000019244	protein_coding	1656	-	14	ORFs_ccds	ENSRNOT00000019244_1_1654	1	1654	2_226691437_226779265	1653	14970	0.851637	7.6348e-19	14	ENSRNOT00000019244_1_1654:ENSRNOG00000013798:max_P_sites:protein_coding:ORFs_ccds:14970:458.273373339682:3763.55792470834	MSWGTELWDQFDSLDKHTQWGIDFLERYAKFVKERIEIEQNYAKQLRNLVKKYCPKRSSKDEEPRFTSCIAFFNILNELNDYAGQREVVAEEMAHRVYGELMRYAHDLKTERKMHLQEGRKAQQYLDMCWKQMDNSKKKFERECREAEKAQQSYERLDNDTNATKADVEKAKQQLNLRTHMADENKNEYAAQLQNFNGEQHKHFYVVIPQIYKQLQEMDERRTIKLSECYRGFADSERKVIPIISKCLEGMILAAKSVDERRDSQMVVDSFKSGFEPPGDFPFEDYSQHIYRTVSDGTISASKQEGGKMDSKSTAGKAKGKLWLFGKKPKGPALEDFSHLPPEQRRKKLQQRIDELNRGLQKESDQKEALNKMKDVYEKNPQMGDPGSLQPKLAETMNNIDRLRMEIHKNEAWLSEVEGKTGVRGDRRHSSDINHLVTQGRESPEGSYTDDANQEVRGPPQQHGHHSEFDDEFEDDDPLPAIGHCKAIYPFDGHNEGTLAMKEGEVLYIIEEDKGDGWTRARRQNGEEGYVPTTYIDVTLEKNSKGAVTYI	2_226691437	30	30	30	TRUE	6.85052
ENSRNOG00000013718	Herc2	ENSRNOT00000019245	protein_coding	15167	+	92	ORFs_ccds	ENSRNOT00000019245_169_14506	169	14506	1_114453813_114653123	14337	53218	0.87213	1.40719e-21	91	ENSRNOT00000019245_169_14506:ENSRNOG00000013718:max_P_sites:protein_coding:ORFs_ccds:53218:0.521107861093851:5672.22314573277	MVENRYPDDGVDAQSGTKKEDLNDKEKKEEEETPAPVCRAKSILESWVWGRQPDVNELKECLSVLVKEQQALAVQSATTTLSALRLKQRLVILERYFIALNRTVFQENVKVKWKSSSISVPPTEKKSARPPGRGVEGLARVGSRAALSFAFAFLRRAWRSGEDADLCSELLQESLDALRALPEASLFDESTVSSVWLEVVERATRFLRSVVTGDVHGTPGTKGPGGVPLQDQHLALAILLELAVQRGTLSQMLSAILLLLQLWDSGAQETDNERSAQGTSAPLLPLLHRFQSILCSKDMPHTESDMHLLSGPLSPNESFLKYLTLPQDNELAIDLRQTAVVVMAHLDRLATPCMPPLCSSPTSHKGSLQEVIGWGLIGWKYYANVIGPIQCEGLASLGVMQVACAEKRFLILSRNGRVYTQAYNSDMLAPQLVQGLASRNIVKIAAHSDGHHYLALAATGEVYSWGCGDGGRLGHGDTVPLEEPKVISAFSGKQAGKHVVHIACGSTYSAAITAEGELYTWGRGNYGRLGHGSSEDEAIPMLVAGLKGLKVIDVACGSGDAQTLAVTENGQVWSWGDGDYGKLGRGGSDGCKTPKLIEKLQDLDVIKVRCGSQFSIALTKDGQVYSWGKGDNQRLGHGTEEHVRYPKLLEGLQGKKVIDVAAGSTHCLALTEDSEVHSWGSNDQCQHFDTLRVTKPEPTALPGLDTKHIVGIACGPAQSFAWSSCSEWSIGLRVPFVVDICPVTFEQLDLLLRQVSEGMDGTADWPPPQEKECMAVATLNLLRLQLHAAISHQVDPEFLGLGLGSVLLNSLKQTVVTLASSAGVLSTVQSAAQAVLQSGWSVLLPTAEERARALSALLPCTGNEVNISPGRRFMIDLLVGSLMADGGLESALNAAITAEIQDIEAKKEAQKEKEIDEQEANASTFHRSRTPLDKDLINTGIYESSGKQCLPLVQLIQQLLRNIASQTVARLKDVARRISSCLDFEQHSCERSASLDLLLRFQRLLISKLYPGENIGPISDTSSPELMGVGSLLKKYTALVCTHIGDILPVAASIASSSWQHFAEVACVMEGDFTGVLLPELVVSIVLLLSKNASLMQEAGAIPLLGGLLEHLDRFNHLAPGKERDDHEELAWPGIMESFFTGQNCRNNEEVTLIRKADLENHNKDGGFWTVIDGKVYDIKDFQTQSLTGNSILAQFAGEDPVVALEAALQFEDTQESMHAFCVGQYLEPDQEVVTIPDLGSLSSPLIDTERNLGLLLGLHASYLAMSTPLSPVEVECAKWLQSSIFSGGLQTSQIHYSYNEEKDEDHCSSPGGTPISKSRLCSHRWALGDHSQAFLQAIADNNIQDYNVKDFLCQIERYCRQCHLTTPITFPPEHPVEEVGRLLLCCLLKHEDLGHVALSLVHVGTLGIEQVKHRALPKAVVDVCRVVYQAKCSLIKTHQEQGRSYKEVCAPVIERLRFLFNELRPAVCSDLSIMSKFKLLGSLPRWRRIAQKIIRERRRKRVPKKPESTDGEEKIGNEESDLEEACVLPHSPINVDKRPISMKSPKDKWQPLLNTVTGVHKYKWLKQNVQGLYPQSALLNTIVEFALKEEPVDVEKMRKCLLKQLERAEVRLEGIDTILKLAAKSFLLPSVQYAMFCGWQRLIPEGIDIGEPLTDCLRDVDLIPPFNRMLLEVTFGKLYAWAVQNIRSVLMDASAKFKELGIQPVPLQTITNENPAGPSLGTIPQARFLLVMLSMLTLQHGANNLDLLLNSGTLALTQTALKLIGPTCDSVEDDMNASARGASATVLEETRKETAPVQLPVSGPELAAMMKIGTRVMRGVDWKWGDQDGPPPGLGRVIGELGEDGWIRVQWDTGSTNSYRMGKEGKYDLKLVELPVSSQPSAEDSDTEDDSEAEQGERNIHPTAMMLTSVINLLQTLCLSVGVHADIMQSEATKTLCGLLRMLVESGTTDKPSPPDRLVAREQHRSWCTLGFVRSIALTPQACGALSSPRWITLLMKVVEGHAPFTAASLQRQILAVHLLQAVLPSWDKTERARDMKCLVEKLFGFLGSLLTTCSSDVPLLRESTLRKRRARPQASLTATHSSTLAEEVVGLLRTLHSLTQWNGLINKYINSQLCSVTQSYAGKTSERTLLEDYFPDSENLEVGGLMAVLAVIGGIDGRLRLGGQVMHDEFGEGTVTRITPKGKITVQFCDMRMCRVCPLNQLKPLPAVAFSVNNLPFTEPMLSVWAELVNLAGSKLEKHKTKKSAKQAFAGQVDLDLLRSQQLKLYILKAGRALLSHQDKLRQILSQPAVQETGTLHTDDGAAASPDLGDMSPEGPQPPMILLQQLLSSATQPSPVKAIFDKQELEAAALALCQCLAVESTHPSSPGCEDCSSSEATTPVSVQHIHLARAKKHRQSPAPALPIVVQLMEMGFPRKNIEFALKSLTGTSGNASGLPGVEALVGWLLDHSDVQVTEFSDAETVSDEYSDEEVVEDVDDTPYPVAAGAVVTESQTYKKRADFLSNDDYAVYVRENVQVGMMVRCCRTYEEVCEGDVGKVIKLDRDGLHDLNVQCDWQQKGGTYWVRYIHVELIGYPPPSSSSHIKIGDKVRVKASVTTPKYKWGSVTHQSVGLVKAFSANGKDIIVDFPQQSHWTGLLSEMELVPSIHPGVTCDGCQTFPINGSRFKCRNCDDFDFCETCFKTKKHNTRHTFGRINEPGQSAVFCGRSGKQLKRCHSSQPGMLLDSWSRMVKSLNVSSSVNQASRLIDGSEPCWQSSGSQGKHWIRLEIFPDVLVHRLKMIVDPADSSYMPSLVVVSGGNSLNNLIELKTININQTDTTVPLLSDCAEYHRYIEIAIKQCRSSGIDCKIHGLILLGRIRAEEEDLAAVPFLASDNEEEEDDKGSTGSLIRKKTPGLESTATIRTKVFVWGLNDKDQLGGLKGSKIKVPSFSETLSALNVVQVAGGSKSLFAVTVEGKVYSCGEATNGRLGLGMSSGTVPIPRQITALSSYVVKKVAVHSGGRHATALTVDGKVFSWGEGDDGKLGHFSRMNCDKPRLIEALKTKRIRDIACGSSHSAALTSSGELYTWGLGEYGRLGHGDNTTQLKPKMVKVLLGHRVIQVACGSRDAQTLALTDEGLVFSWGDGDFGKLGRGGSEGCNIPQNIERLNGQGVCQIECGAQFSLALTKSGVVWTWGKGDYFRLGHGSDVHVRKPQVVEGLRGKKIVHVAVGALHCLAVTDSGQVYAWGDNDHGQQGNGTTTVNRKPTLVQGLEGQKITRVACGSSHSVAWTTVDVATPSVHEPVLFQTARDPLGASYLGVPSDADSSSSSNKISGVSNCKPNRPSLAKILLSLEGNLAKQQALSHILTALQIMYARDAVVGALMPAGMLAPVECPSFSSSAPASDVSAMASPMNVEESMLAADLEDRLSPNLWQEKREIVSSEDAVTPSAVTPSAPSASSRPFIPVTDDPGAASIIAETMTKTKEDVESQNKTSGPEPQSLDEFTSLLIPDDTRVVVDLLKLSVCSRAGDRGREVLSAVLSGMGIAYPQVADMLLELCVTELEDVATDSQSGRLSSQPVVVESSHPYTDDTSTSGTVKIPGAEGLRVEFDRQCSTERRHDPLTVMDGVNRIVSVRSGREWSDWSSELRIPGDELKWKFISDGSVNGWGWRFTVYPIMPAAGPKDLLSDRCVLSCPSMDLVTCLLDFRLNLTSNRSIVPRLAASLAACAQLSALAASHRMWALQRLRRLLTTEFGQSININRLLGENDGETRALSFTGSALAALVKGLPEALQRQFEYEDPIVRGGKQLLHSPFFKVLVALACDLELDTLPCCAETHKWAWFRRYCMASRVAVALDKRTPLPRLFLDEVAKKIRELMADSESMDVLHESHSIFKREQDEQLVQWMNRRPDDWTLSAGGSGTIYGWGHNHRGQLGGIEGAKVKVPTPCEALATLRPVQLIGGEQTLFAVTADGKLYATGYGAGGRLGIGGTESVSTPTLLESIQHVFIKKVAVNSGGKHCLALSSEGEVYSWGEAEDGKLGHGNRSPCDRPRVIESLRGIEVVDVAAGGAHSACVTAAGDLYTWGKGRYGRLGHSDSEDQLKPKLVEALQGHRVIDIACGSGDAQTLCLTDDDTVWSWGDGDYGKLGRGGSDGCKVPMKIDSLTGLGVVKVECGSQFSVALTKSGAVYTWGKGDYHRLGHGSDDHVRRPRQVQGLQGKKVIAIATGSLHCVCCTEDGEVYTWGDNDEGQLGDGTTNAIQRPRLVAALQGKKVNRVACGSAHTLAWSTSKPASAGKLPAQVPMEYNHLQEIPIIALRNRLLLLHHISELFCPCIPMFDLEGSLDETGLGPSVGFDTLRGILISQGKEAAFRKVVQATMVRDRQHGPVVELNRIQVKRSRSKGGLAGPDGTKSVFGQMCAKMSSFSPDSLLLPHRVWKVKFVGESVDDCGGGYSESIAEICEELQNGLTPLLIVTPNGRDESGANRDCYLLNPATRAPVHCSMFRFLGVLLGIAIRTGSPLSLNLAEPVWKQLAGMSLTIADLSEVDKDFIPGLMYIRDNEATSEEFEAMSLPFTVPSASGQDIQLSSKHTHITLDNRAEYVRLAINYRLHEFDEQVAAVREGMARVVPVPLLSLFTGYELETMVCGSPDIPLHLLKSVATYKGIEPSASLVQWFWEVMESFSNTERSLFLRFVWGRTRLPRTIADFRGRDFVIQVLDKYNPPDHFLPESYTCFFLLKLPRYSCKQVLEEKLKYAIHFCKSIDTDDYARIALTGEPAADDSSEDSDNEDADSFASDSTQDYLTGH	1_114653123	30	30	30	TRUE	10.7531
ENSRNOG00000014357	Gja4	ENSRNOT00000019246	protein_coding	1588	-	2	ORFs_ccds	ENSRNOT00000019246_78_1077	78	1077	5_145375201_145376199	999	12005	0.889213	5.59949e-10	1	ENSRNOT00000019246_78_1077:ENSRNOG00000014357:max_P_sites:protein_coding:ORFs_ccds:12005:8085.84711341757:6582.45979119683	MGDWGFLEKLLDQVQEHSTVVGKIWLTVLFIFRILILGLAGESVWGDEQSDFECNTAQPGCTNVCYDQAFPISHIRYWVLQFLFVSTPTLIYLGHVIYLSRREERLRQKEGELRALPSKDPHVERALAAIEHQMAKISVAEDGRLRIRGALMGTYVISVLCKSVLEAGFLYGQWRLYGWTMEPVFVCQRAPCPHVVDCYVSRPTEKTIFIIFMLVVGVISLVLNLLELVHLLCRCVSREIKARRDHDTRPAQGSASDPYPEQVFFYLPMGEGPSSPPCPTYNGLSSTEQNWANLTTEERLTSTRPPPFVNAAPQGGQKSSSRPNSSASKKQYV	5_145375201	30	30	30	TRUE	11.669
ENSRNOG00000014139	Sclt1	ENSRNOT00000019256	protein_coding	2473	-	21	ORFs_ccds	ENSRNOT00000019256_208_2272	208	2272	2_128523837_128675200	2064	3302	0.852211	1.18398e-22	21	ENSRNOT00000019256_208_2272:ENSRNOG00000014139:max_P_sites:protein_coding:ORFs_ccds:3302:306.087770828938:143.646483748578	MATEIDLLRDQNVKLNDILRQHQIEHIFRDPAMQNSMSKGGRGDTLTNSVNDQSALPPLIAEYEKHLEELNRQLTYYQKHMGEMKLQLETVITENERLHSKLKDAVEKQLEALPFGTGIGNDICADDETVRNLQEQLQIANQEKNWAVQLWQTASQELESVQKLYQEHMTEAQIHVFENRKQKDQLNNFQQLTKKLHVANENIEMTNHHFLKTVTEQNMEIEKLRKQLRQAKLDLRVAVTKVEELTKVTEGLQEQMLKKEEDIMSAQGKEEASDRRVQQLQSSIKQLESRLCIAIQEANVLKTGKTQLEKQIKELQAKCSESENEKYEAISRARDSMQLLEEANIKQNQILLEEKQKEVEREKMKKTISHLIQDAAIKARKEVESTKKQYEVLILQLKEELSALQMDCDEKQGQIDRAIRGKRAVEEELEKIYREGKQDEGDYRKLEEMHQRCLAAERSKDDLQLRLKTAENRIKQLEINSSEEISRSHEMIQKLQTVLESERENCGFVSEQRLKLQQENEQLQKETEDLRKVALEAQKKAKLKVSTMEHQFSIKEHGFEVQLREMEDSNRNSIVELRHLLAAQQKTANRWKEETKKLTESAEMRISSLKSELSRQKLHTQELLSQLEMANEKVAENEKLILEHQEKANRLQRRLSQAEERAASASQQLSVITVQRRKAASMMNLENI	2_128523837	5	30	30	TRUE	6.65751
ENSRNOG00000014340	Pdcd7	ENSRNOT00000019258	protein_coding	2256	+	6	ORFs_ccds	ENSRNOT00000019258_76_1348	76	1348	8_70860746_70874564	1272	4577	0.848591	3.44859e-13	6	ENSRNOT00000019258_76_1348:ENSRNOG00000014340:max_P_sites:protein_coding:ORFs_ccds:4577:3328.0068925483:549.676365715907	MALPPFFAQSRQGPPPPQPPPSAPFSCPPPPLPSPVFPPPLPQRPGPFPGASAPFLQPPIALQPRASAEASRGDAALQRLRDRQWLEAVFGNPRRPVGPRTPRTPAGPSLGEVRARLRAALRLVRRLRSLGQSLREAEADGAAWVSLHAQAAPLRAELAERLQPLAQAAYMGEARRRLERVRRRRLRLRERARERETEREAEAAQATEREQEIDRWRMKCVQEVEEKKREQELKAAADGVLAEVRKKQSDTKRMVDILRALEKLRKLRKEAAARKGVCPPAAADETFEHHLQRLRKLIKKRSELYEAEERALRVMLEGEQEEERRRELEKKQRKEKEKLLLQKREIESKLFGDPDEFPLAHLLEPFRQYYLQAEHSLPALIQIRHDWDQYLVPSDHPKGNSIPQGWVLPPLPSNDIWATAVQLH	8_70874564	30	30	30	TRUE	6.77295
ENSRNOG00000014291	Elp3	ENSRNOT00000019262	protein_coding	2760	-	15	ORFs_ccds	ENSRNOT00000019262_79_1720	79	1720	15_48943911_49004979	1641	73589	0.876354	1.59116e-14	15	ENSRNOT00000019262_79_1720:ENSRNOG00000014291:max_P_sites:protein_coding:ORFs_ccds:73589:59.0313295962528:115356.055894537	MKQKRKGDLSPAELMMLTIGDVIKQLVEAHEQGKDVDLNKLKTKTASKYGLSSQPRLVDIIAAVPPHYRKILIPKLKAKPIRTASGIAVVAVMCKPHRCPHISFTGNICVYCPGGPDSDFEYSTQSYTGYEPTSMRAIRARYDPYLQTRHRIEQLKQLGHSVDKVEFIVMGGTFMALPEEYRDYFIRNLHDALSGHTSNNIYEAIKYSERSLTKCIGITIETRPDYCMKRHLSDMLTYGCTRLEIGVQSVYEDVARDTNRGHTVKAVCESFHLAKDSGFKVVAHMMPDLPNVGLERDIEQFIEFFENPAFRPDGLKLYPTLVIRGTGLYELWKSGRYRSYSPSDLIELVARILALVPPWTRVYRVQRDIPMPLVSSGVDHGNLRELAFARMKDLGIQCRDVRTREVGIQEIHHRVRPYQVELVRRDYVANGGWETFLSYEDPDQDILIGLLRLRKCSEETFRFELGGGVSIVRELHVYGSVVPVSSRDPTKFQHQGFGMLLMEEAERIALEEHGSGKIAVISGVGTRNYYRKMGYRLQGPYMVKMLK	15_48943911	30	30	30	TRUE	30.0099
ENSRNOG00000014289	Arpc2	ENSRNOT00000019265	protein_coding	1428	+	11	ORFs_ccds	ENSRNOT00000019265_119_1019	119	1019	9_81518519_81548463	900	124768	0.869229	3.24994e-12	10	ENSRNOT00000019265_119_1019:ENSRNOG00000014289:max_P_sites:protein_coding:ORFs_ccds:124768:144510.558793775:621828.288367926	MILLEVNNRIIEETLALKFENAAAGNKPEAVEVTFADFDGVLYHISNPNGDKTKVMVSISLKFYKELQAHGADELLKRVYGSFLVNPESGYNVSLLYDLENLPASKDSIVHQAGMLKRNCFASVFEKYFQFQEEGKEGENRAVIHYRDDETMYVESKKDRVTVVFSTVFKDDDDVVIGKVFMQEFKEGRRASHTAPQVLFSHREPPLELKDTDAAVGDNIGYITFVLFPRHTNATARDNTINLIHTFRDYLHYHIKCSKAYIHTRMRAKTSDFLKVLNRARPDAEKKEMKTITGKTFSSR	9_81548463	30	30	30	TRUE	53.9697
ENSRNOG00000014380	Zfp788	ENSRNOT00000019278	protein_coding	2762	+	2	ORFs_ccds	ENSRNOT00000019278_23_2459	23	2459	1_98228595_98231553	2436	2362	0.834039	7.55358e-15	2	ENSRNOT00000019278_23_2459:ENSRNOG00000014380:max_P_sites:protein_coding:ORFs_ccds:2362:64.8161606001526:67.5660499080298	MEEQHRNPRRSQRMCTCERLYESTEGCQSGEIFTKTPHLTNIFPGPKVELEENDRIQYKCEQTWTTLYSVTSIQTYTQSLNMSGPYNVCGTSFGFPSSFGRYQEIPVGEMYYEQKEKNCVSVKSFYTYERNDKAAIDNDRKPFHRPQSSFGSCESHGRINTRKRSYECKLCSKSFMYPSLLQKHEITHSREKPYRCLQCGKAFRNLSSLQKHNIVHTEEKPYKCPYCNKVFICQGSLQSHIRVHTGEKPYECKQCGKAFRVNSSFWRHKKVHTGEKPYECKQCGKSFIYPSLLQTHERTHSAEKPYNCKQCGKAFKSHSSLRVHERNHTGEKPYECKQCGRSFIYPCLLQIHERTHSGVKPYGCKQCGKAFRRLSDLRVHERIHTGEKPYECKQCIKSFINRYLLKMHQKSHTGEKPYKCKMCSKAFIYPSLLKLHERSHTGEKPYPCKQCDKAFIFPSLLKMHERTHTGEKPYACKQCGEAFKSYNSLQRHKRIHTNVKPYECKHCSKTFICQRSLQLHNRTHTGEKPYKCEECGNSFRYHNSLQRHRIIHTGKNLYECKQCDRSFIYPYLLQIHDRTHSGGKPYECKQCGKSYIYPSLLRIHERTHSAEKPYNCKQCGKAFKSHSSLRVHERNHTGEKPYECKQCGRSFIYPCLLQIHERIHSGVKPYECKQCGKAFRGHSSFRIHKKLHSGEKPYECKQCGKCFVYPSLLRMHERTHSSEKPYDCKQCGKAFKSRSSLREHERNHIEEKSYQCQQCGKIFRRYSSFQNHKQIHAIEKLNECKQCGKIFIYPSFLQRHERTHICERTLYM	1_98231553	3	30	30	TRUE	5.65789
ENSRNOG00000014275	Hook3	ENSRNOT00000019281	protein_coding	2130	+	17	ORFs_ccds	ENSRNOT00000019281_1_2128	1	2128	16_70778913_70831163	2127	41404	0.875109	1.04596e-08	17	ENSRNOT00000019281_1_2128:ENSRNOG00000014275:max_P_sites:protein_coding:ORFs_ccds:41404:15338.2329351178:38590.4537725815	MERLNQSDSIEDPNSPAGRRHLQLQTQLEQLQEETFSFKIRNSCLKLVIEGARMARTVKELAAKPDSLSSLPEPARAHTHMHSHTHTLTYMHTGKDSVLGPMGNYRPRLEAAKDDYRIRCEELEKEISELRQQNDELTTLADEAQSLKDEIDVLRHSSDKVSKLEGQVESYKKKLEDLGDLRRQVKLLEEKNTMYMQNTVSLEEELRKANAARGQLETYKRQVVELQNRLSDESKKADKLDFEYKRLKEKVDGLQKEKDRLRTERDSLKETIEELRCVQAQEGQLTTQDHLSHPSLPFHVYMSQSLASVTPHQYSILIRSPVVALCHGDPVPLEQQDWPFHTSQTIRPVQSPVSGTGWQLNWSALLCCPDEDQGLLSQVLQLVRAGLALPSSHPVGSFLRAGLMPLGSQESSDSLAAEIVTPEIREKLIRLQHENKMLKINQEGSDNEKIALLQSLLDDANLRKNELETENRLVNQRLLEVQSQVEELQKSLQDQGSKAEDVIRTLDPKQNQGAAPEIQALKNQLQERDRLFHSLEKEYEKTKTQRDMEEKYIVSAWYNMGMTLHKKAAEDRLASTGSGQSFLARQRQATSTRRSYPGHVQPATASLCFFLKFTLQKFHLALVTYKMVLNLNGFSILNSFNNKTKNTRKGTQSLVKLTCAVCQKDADEGAGEVLCWVRACSALAEDLSLVPAPLVRQLIMSSIKHLPEG	16_70831163	30	30	30	TRUE	6.60411
ENSRNOG00000014064	Ctsh	ENSRNOT00000019285	protein_coding	1342	+	13	ORFs_ccds	ENSRNOT00000019285_213_990	213	990	8_97446477_97457936	777	86088	0.885176	4.85892e-09	9	ENSRNOT00000019285_213_990:ENSRNOG00000014064:max_P_sites:protein_coding:ORFs_ccds:86088:0.795114909161408:458555.075405688	MGLNQFSDMSFAEIKHKYLWSEPQNCSATKSNYLRGTGPYPSSMDWRKKGNVVSPVKNQGACGSCWTFSTTGALESAVAIASGKMMTLAEQQLVDCAQNFNNHGCQGGLPSQAFEYILYNKGIMGEDSYPYIGKNGQCKFNPEKAVAFVKNVVNITLNDEAAMVEAVALYNPVSFAFEVTEDFMMYKSGVYSSNSCHKTPDKVNHAVLAVGYGEQNGLLYWIVKNSWGSNWGNNGYFLIERGKNMCGLAACASYPIPQV	8_97457936	30	30	30	TRUE	102.224
ENSRNOG00000014371	Cdh13	ENSRNOT00000019298	protein_coding	3754	+	12	ORFs_ccds	ENSRNOT00000019298_271_2098	271	2098	19_51317695_51970448	1827	69454	0.896277	1.32484e-16	12	ENSRNOT00000019298_271_2098:ENSRNOG00000014371:max_P_sites:protein_coding:ORFs_ccds:69454:1.82436735318301:89217.1285485609	MAELVIVGGKDIQGSLQDIFKFARTSPVPRQKRSIVVSPILIPENQRQPFPRDVGKVVDSDRPEGSKFRLTGKGVDQDPKGTFRINENTGSVSVTRTLDRETIATYQLFVETTDASGRTLEGPVPLEVIVIDQNDNRPIFREGPYIGHVMEGSPTGTTVMRMTAFDADDPATDNALLRYNIRQQTPDKPSPNMFYIDPEKGDIVTVVSPALLDRETLENPKYELIIEAQDMAGLDVGLTGTATATIVIDDKNDHSPKFTKKEFQATVEEGAVGVIVNLTVEDKDDPATGAWRAAYTIINGNPGQSFEIHTNPQTNEGMLSVVKPLDYEISAFHTLLIKVENEDPLVPDVSYGPSSTATVHITVLDVNEGPVFYPDPMMVTKQENISVGSVLLTVNATDPDSLQHQTIRYSVYKDPAGWLSINPINGTVDTTAVLDRESPFVHNSVYTALFLAIDSGNPPATGTGTLMITLEDVNDNAPVIYPTVAEVCDDARNLSVVILGASDKDLHPNTDPFKFEIHKQTVPDKVWKISKINNTHALVSLLQNLNKANYNLPIMVTDSGKPPMTNITDLRVQVCSCKNSKVDCNAAGTLHLSLSLLLLFSLLSLLSGL	19_51970448	30	30	30	TRUE	37.2346
ENSRNOG00000014293	Nkd1	ENSRNOT00000019301	protein_coding	2556	-	11	ORFs_ccds	ENSRNOT00000019301_95_1508	95	1508	19_19437381_19508992	1413	539	0.801484	2.16344e-11	11	ENSRNOT00000019301_95_1508:ENSRNOG00000014293:max_P_sites:protein_coding:ORFs_ccds:539:23.1112189114268:6.117798692944	MGKLHSKPAAVCKRRESPEGDSFAVSAAWARKGIEEWIGRQRCPGSVSGPRQLRLAGTVGRGARELVGDTSREALGEGDEDDFPLEVALPPEKTDSLVSGDEKRMEKLSEPGQASKKQLKFEELQCDVSVEEDSRQEWTFTLYDFDNNGKVTREDITSLLHTIYEVVDSSVNHSPTSSKTLRVKLTVAPDGSQSKRSVLFNHTDLQSARPRADTKPAEELRGWEKQQRAPLRFQGDSHLEQPDCYHHCVDENIERRNHYLDLAGIENYTSQFGPGSPSVAQKSELPPRISNPTRSRSHEPEAAHIPHRRPQGVDPGSFHLLDTPFVKASEPQQRLRGTQDGNKQFVRSPKAQGKNMGMGHVARGTRSKPPLVPTTHTVSPSAHLATGPALLPTLPPLGHKKHKHRAKESQASCRGLQAPLAAGGSTIMGREQVRELPAVVVYESQAGQSIQRHEHHHHHEHHHHYHHFYQP	19_19437381	17	22	22	TRUE	1.17155
ENSRNOG00000042426	Cyp4v3	ENSRNOT00000019302	protein_coding	3675	+	11	ORFs_ccds	ENSRNOT00000019302_739_2314	739	2314	16_50112044_50135367	1575	16320	0.869485	1.18495e-16	11	ENSRNOT00000019302_739_2314:ENSRNOG00000042426:max_P_sites:protein_coding:ORFs_ccds:16320:513.595069915501:5268.3759136395	MLWLWLGLSGQKLLLWGAASAVSVAGATVLLNILQMLVSYARKWQQMRPIPSVARAYPLVGHALFMKPNNTEFFQQIIQYTEEFRHLPIIKLWIGPVPLVALYKAENVEVILTSSKQIDKSFMYKFLQPWLGLGLLTSTGSKWRARRKMLTPSFHFTILEDFLDVMNEQANILVNKLEKHVNQEAFNCFFPITLCALDIICETAMGKNIGAQSNGDSEYVRTVYRMSDMIYRRMKMPWFWFDLWYLMFKEGRDHKKGLKSLHTFTNNVIAERVNARKAEQDCIGAGRGPLPSKTKRKAFLDLLLSVTDEEGNKLSHEDIREEVDTFMFEGHDTTAAAINWSLYLLGSNPEVQRKVDKELDDVFGRSHRPVTLEDLKKLKYLDCVIKETLRVFPSVPLFARSLSEDCEVAGYKISKGTEAVIIPYALHRDPRYFPDPEEFQPERFFPENSQGRHPYAYVPFSAGPRNCIGQKFAVMEEKTILACILREFWIESNQKREELGLAGDLILRPNNGIWIKLKRRHEDDP	16_50135367	30	30	30	TRUE	4.843
ENSRNOG00000013836	Arhgap17	ENSRNOT00000019304	protein_coding	3412	-	21	ORFs_ccds	ENSRNOT00000019304_86_2576	86	2576	1_193245131_193328285	2490	16552	0.870469	7.17962e-15	20	ENSRNOT00000019304_86_2576:ENSRNOG00000013836:max_P_sites:protein_coding:ORFs_ccds:16552:3.05119437670899:3792.20325045221	MKKQFNRMKQLANQTVGRAEKTEVLSEDLLQIERRLDTVRSMCHHSHKRLIACFQGQHGTDAERRHKKLPLTALAQNMQEASAQLEESLLGKMLETCGDAENQLAFELSQHEVFVEKEIMDPLYGIAEVEIPNIQKQRKQLARLVLDWDSVRARWNQAHKSSGTNFQGLPSKIDTLKEEMDEAGNKVEQCKDQLAADMYNFMAKEGEYGKFFVTLLEAQADYHRKALAVLEKALPEMRAHQDKWAEKPAFGTPLEEHLKRSGREIALPIEACVMLLLETGMKEEGLFRIGAGASKLKKLKAALDCSTSHLDEFYSDPHAVAGALKSYLRELPEPLMTFSLYEEWTQVASVQDQDKKLQYLWTTCQKLPPQNFVNFRYLIKFLAKLAQTSDVNKMTPSNIAIVLGPNLLWAKQEGTLAEIAAATSVHVVAVIEPIIQHADWFFPGEVEFNVSEAFVPLATPNSNHSSHTGNDSDSGTLERKRPASMAVMEGDLVKKESFGVKLMDFQAHRRGGTLNRKHISPAFQPPLPPTDGNALAPAGPELPSQSSRADSNSVGGPVPSSSGILEQGLSPGDSSPPKPKDSVSAAAPVAGRNSNQITTVPNQAQTGGNSHQLSVGTAHSAAGPSPHTLRRAVKKGAPAPPKPGNPPPGHPGGQSSPGTGTSPKPSTRSPSPPQQQQQQQQQQQQQQQQQQQQQQQQQQQQQTPGMRRCSSSLPPIQAPNHPPPQPPTQPRLGEQGPEPGPTPPQTPTPPSTPPPAKQNSSQSETTQLHGTLPRPRPVPKPRNRPSVPPPPNPPGTHMGDGGLTPSVPTASRIVTDALPGALTGGEGFQN	1_193245131	20	30	30	TRUE	13.3684
ENSRNOG00000014232	P2ry1	ENSRNOT00000019305	protein_coding	3181	+	2	ORFs_ccds	ENSRNOT00000019305_608_1727	608	1727	2_151315425_151316545	1119	4679	0.814277	3.12575e-10	1	ENSRNOT00000019305_608_1727:ENSRNOG00000014232:max_P_sites:protein_coding:ORFs_ccds:4679:0.475393387518511:671.044992157683	MTEVPWSAVPNGTDAAFLAGLGSLWGNSTIASTAAVSSSFRCALIKTGFQFYYLPAVYILVFIIGFLGNSVAIWMFVFHMKPWSGISVYMFNLALADFLYVLTLPALIFYYFNKTDWIFGDVMCKLQRFIFHVNLYGSILFLTCISAHRYSGVVYPLKSLGRLKKKNAIYVSVLVWLIVVVAISPILFYSGTGIRKNKTVTCYDSTSDEYLRSYFIYSMCTTVAMFCIPLVLILGCYGLIVRALIYKDLDNSPLRRKSIYLVIIVLTVFAVSYIPFHVMKTMNLRARLDFQTPEMCDFNDRVYATYQVTRGLASLNSCVDPILYFLAGDTFRRRLSRATRKASRRSEANLQSKSEEMTLNILSEFKQNGDTSL	2_151316545	28	30	30	TRUE	2.35008
ENSRNOG00000013836	Arhgap17	ENSRNOT00000019309	protein_coding	3178	-	20	ORFs_ccds	ENSRNOT00000019309_86_2342	86	2342	1_193245131_193328285	2256	15924	0.869882	5.38282e-16	19	ENSRNOT00000019309_86_2342:ENSRNOG00000013836:max_P_sites:protein_coding:ORFs_ccds:15924:3.05119437670899:3821.35048893008	MKKQFNRMKQLANQTVGRAEKTEVLSEDLLQIERRLDTVRSMCHHSHKRLIACFQGQHGTDAERRHKKLPLTALAQNMQEASAQLEESLLGKMLETCGDAENQLAFELSQHEVFVEKEIMDPLYGIAEVEIPNIQKQRKQLARLVLDWDSVRARWNQAHKSSGTNFQGLPSKIDTLKEEMDEAGNKVEQCKDQLAADMYNFMAKEGEYGKFFVTLLEAQADYHRKALAVLEKALPEMRAHQDKWAEKPAFGTPLEEHLKRSGREIALPIEACVMLLLETGMKEEGLFRIGAGASKLKKLKAALDCSTSHLDEFYSDPHAVAGALKSYLRELPEPLMTFSLYEEWTQVASVQDQDKKLQYLWTTCQKLPPQNFVNFRYLIKFLAKLAQTSDVNKMTPSNIAIVLGPNLLWAKQEGTLAEIAAATSVHVVAVIEPIIQHADWFFPGEVEFNVSEAFVPLATPNSNHSSHTGNDSDSGTLERKRPASMAVMEGDLVKKESPPKPKDSVSAAAPVAGRNSNQITTVPNQAQTGGNSHQLSVGTAHSAAGPSPHTLRRAVKKGAPAPPKPGNPPPGHPGGQSSPGTGTSPKPSTRSPSPPQQQQQQQQQQQQQQQQQQQQQQQQQQQQQTPGMRRCSSSLPPIQAPNHPPPQPPTQPRLGEQGPEPGPTPPQTPTPPSTPPPAKQNSSQSETTQLHGTLPRPRPVPKPRNRPSVPPPPNPPGTHMGDGGLTPSVPTASRIVTDALPGALTGGEGFQN	1_193245131	20	30	30	TRUE	13.3684
ENSRNOG00000014327	Csrp3	ENSRNOT00000019311	protein_coding	837	-	5	ORFs_ccds	ENSRNOT00000019311_30_612	30	612	1_104147431_104157825	582	604386	0.874923	2.46638e-08	5	ENSRNOT00000019311_30_612:ENSRNOG00000014327:max_P_sites:protein_coding:ORFs_ccds:604386:34028101.5515683:27463468.6853314	MPNWGGGAKCGACDKTVYHAEEIQCNGRSFHKTCFHCMACRKALDSTTVAAHESEIYCKVCYGRKYGPKGIGFGQGAGCLSTDTGEHLGLQFQQSPKPARAATTSNPSKFSAKFGESEKCPRCGKSVYAAEKVMGGGKPWHKTCFRCAICGKSLESTNVTDKDGELYCKVCYAKNFGPTGIGFGGLTHQVEKKE	1_104147431	30	30	30	TRUE	522.058
ENSRNOG00000014166	Smoc2	ENSRNOT00000019317	protein_coding	2691	+	13	ORFs_ccds	ENSRNOT00000019317_165_1506	165	1506	1_56242510_56372800	1341	19980	0.886086	5.13128e-14	13	ENSRNOT00000019317_165_1506:ENSRNOG00000014166:max_P_sites:protein_coding:ORFs_ccds:19980:0.0223360169158959:11050.5779927739	MLPPQLCWLPLLAALLPPVPAQKFSALTFLRVDQDKDRDCSLDCPSSPQKPLCASDGRTFLSRCEFQRAKCKDPQLEIAHRGNCKDVSRCVAERKYTQEQARKEFQQVFIPECNDDGTYSQVQCHSYTGYCWCVTPNGRPISGTAVAHKTPRCPGSINEKLPQREGAGKADDAAAPALETQPQGDEEDIASRYPTLWTEQVKSRQNKTNKNSASSCDQEHQSALEEAKQPKNDNVVIPECAHGGLYKPVQCHPSTGYCWCVLVDTGRPIPGTSTRYEQPKCDNTARAHPAKARDLYKNRPLQGCPGAKKHEFLTSVLDALSTDMVHAVSDPSSSSGRLSEPDPSHTLEERVVHWYFKLLDKNSSGDIGKKEIKPFKRFLRKKSKPKKCVKKFVEYCDMNNDKSITVQELMGCLGVTREEGKANTRKRHTPRGNAESTSSNRQPRKQG	1_56372800	30	30	30	TRUE	5.19986
ENSRNOG00000014230	Map1a	ENSRNOT00000019320	protein_coding	10110	+	6	ORFs_ccds	ENSRNOT00000019320_455_8783	455	8783	3_113261651_113270303	8328	101437	0.879078	1.03297e-23	3	ENSRNOT00000019320_455_8783:ENSRNOG00000014230:max_P_sites:protein_coding:ORFs_ccds:101437:5520.34422782132:36983.9477811976	MDGVAEFSEYVSETVDVPSPFDLLEPPTSGGFLKLSKPCCYIFPGGRGDSALFAVNGFNILVDGGSDRKSCFWKLVRHLDRIDSVLLTHIGADNLPGINGLLQRKVAELEEEQSQGSSSYSDWVKNLISPELGVVFFNVPDKLRLPDASRKAKRSIEEACLTLQHLNRLGIQAEPLYRVVSNTIEPLTLFHKMGVGRLDMYVLNPVKDSKEMQFLMQKWAGNSKAKTGIVLANGKEAEISVPYLTSITALVVWLPANPTEKIVRVLFPGNAPQNKILEGLEKLRHLDFLRYPVATQKDLAAGAVPANLKPSKIKHRADSKESLKAAPKTAVSKLAKREEVLEEGAKEARSELAKELAKTEKKAKEPSEKPPEKPSKSERVRGESSEALKAEKRRLIKDKAGKKHLKEKISKLEEKKDKEKKEIKKERKELKKEEGRKEEKKDAKKDEKRKDTKPEVKKLSKPDLKPFTPEVRKTLYKAKAPGRVKVDKGRAARGEKELSSEPRTPPAQKGAAPPAAVSGHRELALSSPEDLTQDFEELKREERGLLAEQRDTGLGEKPLPADATEQGHPSAAIQVTQPSGPVLEGEHVEREKEVVPDSPGDKGSTNRGPDSGAEVEKEKETWEERKQREAELGPENTAAREESEAEVKEDVIEKAELEEMEETHPSDEEGEETKAESFYQKHTQEALKASPKSREALGGRDLGFQGKAPEKETASFLSSLATPAGATEHVSYIQDETIPGYSETEQTISDEEIHDEPDERPAPPRFPTSTYDLSGPEGPGPFEASQAADSAVPASSSKTYGAPETELTYPPNMVAAPLAEEEHVSSATSITECDKLSSFATSVAEDQSVASLTAPQTEETGKSSLLLDTVTSIPSSRTEATQGLDYVPSAGTISPTSSLEEDKGFKSPPCEDFSVTGESEKKGETVGRGLSGEKAVGKEEKYVVTSEKLSGQYAAVFGAPGHTLPPGEPALGEVEERCLSPDDSTVKMASPPPSGPPSAAHTPFHQSPVEDKSEPRDFQEDSWGETKHSPGVSKEDSEEQTVKPGPEEGTSEEGKGPPTRSPQAQDTPVSIAGGQTGCTIQLLPEQDKAIVFETGEAGSILGAGTLPGEVRTSTEEATEPQKDEVLRFTDQSLSPEDAESLSVLSVVSPDTTKQEATPRSPCSLKEQQPHKDLWPMVSPEDTQSLSFSEESPSKETSLDISSKQLSPESLGTLQFGELNLGKEERGPVMKAEDDSCHLAPVSIPEPHRATVSPSTDETPAGTLPGGSFSHSALSVDRKHSPGEITGPGGHFMTSDSSLTKSPESLSSPAMEDLAVEWEGKAPGKEKEPELKSETRQQKGQILPEKVAVVEQDLIIHQKDGALDEENKPGRQQDKTPEQKGRDLDEKDTAAELDKGPEPKEKDLDREDQGQRAGPPAEKDKASEQRDTDLQQTQATEPRDRAQERRDSEEKDKSLELRDRTPEEKDRILVQEDRAPEHSIPEPTQTDRAPDRKGTDDKEQKEEASEEKEQVLEQKDWALGKEGETLDQEARTAEQKDETLKEDKTQGQKSSFVEDKTTTSKETVLDQKSAEKADSVEQQDGAALEKTRALGLEESPAEGSKAREQEKKYWKEQDVVQGWRETSPTRGEPVGGQKEPVPAWEGKSPEQEVRYWRDRDITLQQDAYWRELSCDRKVWFPHELDGQGARPRYCEERESTFLDEGPDEQEITPLQHTPRSPWTSDFKDFQEPLPQKGLEVERWLAESPVGLPPEEEDKLTRSPFEIISPPASPPEMTGQRVPSAPGQESPVPDTESTAPMRNEPTTPSWLAEIPPWVPKDRPLPPAPLSPAPAPPTPAPEPHTPVPFSWGLAEYDSVVAAVQEGAAELEGGPYSPLGKDYRKAEGEREGEGGAGAPDSSSFSPKVPEAGESLATRDTEQTEPEQREPTPYPDERSFQYADIYEQMMLTGLGPACPTREPPLGASGDWPPHLSTKEEAAGCNTSAEKETSSPASPQNLQSDTPAFSYASLAGPAVPPRQEPDPGPNVEPSITPPAVPPRAPISLSKDLSPPLNGSTVSCSPDRRTPSPKETGRGHWDDGTNDSDLEKGAREQPEKETRSPSPHHPMPMGHSSLWPETEAYSSLSSDSHLGSVRPSLDFPASAFGFSSLQPAPPQLPSPAEPRSAPCGSLAFSGDRALALVPGTPTRTRHDEYLEVTKAPSLDSSLPQLPSPSSPGGPLLSNLPRPASPALSEGSSSEATTPVISSVAERFPPGLEAAEQSAEGLGSGKESAAHSLWDLTPLSPAPSASLDLAPAPAPAPAPAPAPGLPGDLGDGTLPCRPECTGELTKKPSPFLSPSGDHEANGPGETSLNPPGFVTATAEKEEAEAPHAWERGSWPEGAERSSRPDTLLSSEQPLRPGKSSGGPPCSLSSEVEAGPQGCATDPRPHCGELSPSFLNPPLPPSTDDSDLSTEEARLAGKGGRRRVGRPGATGGPCPMADETPPTSASDSGSSQSDSDVPPETEECPSITAEAALDSDEDGDFLPVDKAGGVSGTHHPRPGHDPPPTPLPDPRPSPPRPDVCMADPEGLSSESGRVERLREKGRPGRRAPGRAKPASPARRLDIRGKRSPTPGKGPVDRTSRTVPRPRSTPSQVTSAEEKDGHSPMSKGLVNGLKAGSTALGSKGGSGPPVYVDLAYIPNHCSGKTADQDFFRRVRASYYVVSGNDPANGEPSRAVLDALLEGKAQWGENLQVTLIPTHDTEVTREWYQQTHEQQQQLNVLVLASSSTVVMQDESFPACKIEF	3_113270303	30	30	30	TRUE	24.859
ENSRNOG00000014230	Map1a	ENSRNOT00000019320	protein_coding	10110	+	6	ORFs_ccds	ENSRNOT00000019320_54_129	54	129	3_113257741_113260872	75	506	0.865613	0.0013043	2	ENSRNOT00000019320_54_129:ENSRNOG00000014230:max_P_sites:protein_coding:ORFs_ccds:506:3.4229311208573:367.982668629481	MRGSLPHPGARGPSATRVRSSRPSS	3_113260872	18	18	30	TRUE	24.859
ENSRNOG00000014058	Tomm22	ENSRNOT00000019323	protein_coding	1030	+	4	ORFs_ccds	ENSRNOT00000019323_14_440	14	440	7_120901947_120903095	426	40083	0.866851	1.95138e-10	4	ENSRNOT00000019323_14_440:ENSRNOG00000014058:max_P_sites:protein_coding:ORFs_ccds:40083:0.0407970829440851:150823.866404252	MAAAVAAAGAGEPLSPEELVPKAEAEKAEEDLEEDDDDELDETLSERLWGLTEMFPERVRSAAGATFDLSLFVAQKMYRFSRAALWIGTTSFMILVLPVVFETEKLQMEQQQQLQQRQILLGPNTGLSGGMPGALPPLPGKI	7_120903095	30	30	30	TRUE	46.4758
ENSRNOG00000014409	Myl7	ENSRNOT00000019335	protein_coding	1479	-	6	ORFs_ccds	ENSRNOT00000019335_80_524	80	524	14_86144817_86146664	444	3083	0.847551	3.66533e-09	6	ENSRNOT00000019335_80_524:ENSRNOG00000014409:max_P_sites:protein_coding:ORFs_ccds:3083:1381.82615765572:886.963618164341	MFEQAQIQEFKEAFSCIDQNRDGIICKSDLKETYSQLGRVSVPEEELDAMLQEGKGPINFTVFLTLFGEKLNGTDPEEAILSAFRMFDPSGQGVVNKEEFKQLLMTQADKFSPAEVEQLFALTPMDLTGNIDYKSLCYIITHGDEKEE	14_86144817	29	30	30	TRUE	2.18917
ENSRNOG00000014420	Rap2b	ENSRNOT00000019340	protein_coding	552	+	1	ORFs_ccds	ENSRNOT00000019340_1_550	1	550	2_151685251_151685801	549	5605	0.885459	4.11686e-13	1	ENSRNOT00000019340_1_550:ENSRNOG00000014420:max_P_sites:protein_coding:ORFs_ccds:5605:5277.05042686515:2099.630338358	MREYKVVVLGSGGVGKSALTVQFVTGSFIEKYDPTIEDFYRKEIEVDSSPSVLEILDTAGTEQFASMRDLYIKNGQGFILVYSLVNQQSFQDIKPMRDQIIRVKRYERVPMILVGNKVDLEGEREVSYGEGKALAEEWSCPFMETSAKNKASVDELFAEIVRQMNYAAQPNGDEGCCSACVIL	2_151685801	30	30	30	TRUE	5.28646
ENSRNOG00000014454	Ap1m1	ENSRNOT00000019350	protein_coding	1931	-	12	ORFs_ccds	ENSRNOT00000019350_72_1341	72	1341	16_19288945_19303752	1269	32044	0.886032	8.60617e-14	12	ENSRNOT00000019350_72_1341:ENSRNOG00000014454:max_P_sites:protein_coding:ORFs_ccds:32044:37424.2023043761:30721.4944497094	MSASAVYVLDLKGKVLICRNYRGDVDMSEVEHFMPILMEKEEEGMLSPILAHGGVRFMWIKHNNLYLVATSKKNACVSLVFSFLYKVVQVFSEYFKELEEESIRDNFVIIYELLDELMDFGYPQTTDSKILQEYITQEGHKLETGAPRPPATVTNAVSWRSEGIKYRKNEVFLDVIEAVNLLVSANGNVLRSEIVGSIKMRVFLSGMPELRLGLNDKVLFDNTGRGKSKSVELEDVKFHQCVRLSRFENDRTISFIPPDGEFELMSYRLNTHVKPLIWIESVIEKHSHSRIEYMVKAKSQFKRRSTANNVEIHIPVPNDADSPKFKTTVGSVKWVPENSEIVWSIKSFPGGKEYLMRAHFGLPSVEAEDKEGKPPISVKFEIPYFTTSGIQVRYLKIIEKSGYQALPWVRYITQNGDYQLRTQ	16_19288945	30	30	30	TRUE	27.9945
ENSRNOG00000013774	Lmnb1	ENSRNOT00000019351	protein_coding	2148	+	11	ORFs_ccds	ENSRNOT00000019351_325_2086	325	2086	18_51785435_51822203	1761	26644	0.87926	1.33058e-17	11	ENSRNOT00000019351_325_2086:ENSRNOG00000013774:max_P_sites:protein_coding:ORFs_ccds:26644:1593.89545996152:13101.4488433072	MATATPVQQRAGSRASAPATPLSPTRLSRLQEKEELRELNDRLAVYIDKVRSLETENSALQLQVTEREEVRGRELTGLKALYETELADARRALDDTARERAKLQIELGKFKAEHDQLLLNYAKKESDLSGAQIKLREYEAALNSKDAALATALGDKKSLEGDLEDLKDQIAQLEASLSAAKKQLADETLLKVDLENRCQSLTEDLEFRKNMYEEEINETRRKHETRLVEVDSGRQIEYEYKLAQALHEMREQHDAQVRLYKEELEQTYHAKLENARLSSEMNTSTVNSAREELMESRMRIESLSSQLSNLQKESRACLERIQELEDMLAKERDNSRRMLSDKEREMAEIRDQMQQQLNDYEQLLDVKLALDMEISAYRKLLEGEEERLKLSPSPSSRVTVSRASSSRSVRTTRGKRKRVDVEESEASSSVSISHSASATGNVCIEEIDVDGKFIRLKNTSEQDQPMGGWEMIRKIGDTSVSYKYTSRYVLKAGQTVTVWAANAGVTASPPTDLIWKNQNSWGTGEDVKVVLKNSQGEEVAQRSTVFKTTIPEEEEEEEEEPIGVAIEEERFHQQGTPRASNKSCAIM	18_51822203	30	30	30	TRUE	10.8249
ENSRNOG00000014434	Chd1	ENSRNOT00000019358	protein_coding	5136	+	43	ORFs_ccds	ENSRNOT00000019358_1_5134	1	5134	1_57692983_57755484	5133	17639	0.820625	1.85209e-18	43	ENSRNOT00000019358_1_5134:ENSRNOG00000014434:max_P_sites:protein_coding:ORFs_ccds:17639:483.114745132328:1521.14769745203	MNGHSDEESVRNGSGESSQSEDDSGSASGSGSGSSSGSSSDGSSSQSGSSDSDSGSDSGSQSESESDTSRENKVQAKPPKVDGAEFWKSNPSILAVQRSAMLRKQTQQPQQQRPASSNSGSEEDSSSSEDSDASSSDVKRKKHNDEDWQMSGSGSPSQSGSDSESEDERDKSSCDGTESDYEPKNKVKSRKPQNRSKSKSGKKILGQKKRQIDSSEDEDDEDYDNDKRSSRRQATVNVSYKEDEEMKTDSDDLLEVCGEDVPQTEDEEFETIERFMDCRVGRKGATGATTTIYAIEADGDPNAGFEKSKEPGDVQYLIKWKGWSHIHNTWETEETLKQQNVRGMKKLDNYKKKDQETKRWLKNASPEDVEYYNCQQELTDDLHKQYQIVERIIAHSNQKSAAGLPDYYCKWQGLPYSECSWEDGALISKKFQTCIDEYFSRNQSKTTPFKDCKVLKQRPRFVALKKQPSYIGGHEGLELRDYQLNGLNWLAHSWCKGNSCILADEMGLGKTIQTISFLNYLFHEHQLYGPFLLVVPLSTLTSWQREIQTWASQMNAVVYLGDINSRNMIRTHEWMHPQTKRLKFNILLTTYEILLKDKAFLGGLNWAFIGVDEAHRLKNDDSLLYKTLIDFKSNHRLLITGTPLQNSLKELWSLLHFIMPEKFSSWEDFEEEHGKGREYGYASLHKELEPFLLRRVKKDVEKSLPAKVEQILRMEMSALQKQYYKWILTRNYKALSKGSKGSTSGFLNIMMELKKCCNHCYLIKPPDNNEFYNKQEALQHLIRSSGKLILLDKLLIRLRERGNRVLIFSQMVRMLDILAEYLKYRQFPFQRLDGSIKGELRRQALDHFNAEGSEDFCFLLSTRAGGLGINLASADTVVIFDSDWNPQNDLQAQARAHRIGQKKQVNIYRLVTKGSVEEDILERAKKKMVLDHLVIQRMDTTGKTVLHTGSAPSSSTPFNKEELSAILKFGAEELFKEPEGEEQEPQEMDIDEILKRAETHENEPGPLTVGDELLSQFKVANFSNMDEDDIELEPERNSKNWEDIIPEEQRRRLEEEERQKELEEIYMLPRMRNCAKQISFNGSEGRRSRSRRYSGSDSDSISERKRPKKRGRPRTIPRENIKGFSDAEIRRFIKSYKKFGGPLERLDAIARDAELVDKSETDLRRLGELVHNGCVKALKDSSSGTERAGGRLGKVKGPTFRISGVQVNAKLVIAHEDELIPLHKSIPSDPEERKQYTIPCHTKAAHFDIDWGKEDDSNLLIGIYEYGYGSWEMIKMDPDLSLTHKILPDDPDKKPQAKQLQTRADYLIKLLSRDLAKKEAQRLSGAGGSKRRKTRAKKNKAMKSIKVKEEIKSDSSPLPSERSEEEDDNVNDSKPESKDRSKKSVVSDAPVHITASGEPVPIAEESEELDQKTFSITTFIFRTLKKVLKTVVRPEFSLNQRKSLKLSKQTLQKLGQHTTQCSKGFHSKTKIKTWQINLWIFVSKFTEFDARKLHKLYKHAIKKRQESQQNSDQNSNVPTTHVIRNPDMERLKENTNHDDSSRDGYSSDRHLSQCHDHHKDRHQGDSYKKSDSRKRPYSSFSNGKDHREWDHYRQDSRYYSDREKHRKLDDHRSREHRPSVEGSLKDRCHSDHRSHSDHRMHSDHRSSTEHTHHKSSRDYRYLSDWQLDHRAASSGPRSPLDQRSPYGSRSPFEHSAEHRSTPEHTWSSRKT	1_57755484	29	30	30	TRUE	8.41034
ENSRNOG00000014319	Smchd1	ENSRNOT00000019359	protein_coding	6021	-	49	ORFs_ccds	ENSRNOT00000019359_1_6019	1	6019	9_119676630_119818309	6018	31738	0.864799	9.78027e-21	49	ENSRNOT00000019359_1_6019:ENSRNOG00000014319:max_P_sites:protein_coding:ORFs_ccds:31738:10788.4313191374:4778.68349506498	MAAEGAKDPGGLSKGSGRDGDIDGCRTVYLFDRRGKDSELGDRALQVPERAGYAEFRASVCQTIGISSEEKFVITTTSRKEITCDNFDDTVKDGVTLYLLQSVDQSLLTATKERIDFVPHYDTLVKSGMYEYYASEGQNPLPFALAELIDNSLSATSRNVGVRRIQIKLLFDETQGKPAVAVVDNGRGMTSKQLNNWAVYRLSKFTRQGDFESDHSGYVRPVPVPRSLNSDISYFGVGGKQAVFFVGQSARMISKPIDSKDVHELVLSKEDFEKKEKNKEAIYSGYIRNRKPADSVHITNDDERFLHNLIVEEKEKDSFTAVVITGVQPEHIQYLKNYFHLWTRQLTHIYHYYIHGPKGNEISTAKDVGPFNNIDIEISLFEKGKTPKIVNLREIQDDMQTLYINTASDSFEFKAHVEGDGVVEGVIRYHPFLYDRETYPDDPCFPSKLRDEDDDDDCFIPEKAARGKRPIFECFWNGRLIPYTSVEDFDWCAPPKKRGLAPIECFNRISGALFTNDKFQVSTNKLTFMDLELKLKDKNTLFTRILNGQEQRMKIDREFALWLKDCHEKHDKQIKFTLFKGIITRPDLPSKKQGPWATFSAIEWDGKIYKAGQLVKTIKTLPLFYGSIVRFFLHGDHDGEVYATGGEVQIAMEPQALYDEIKTVPIAKLDRTVAEKTIRKYVEDEMARLPDRLSVTWPEGDELVPNEVRPAGTPIGALRIEILNKKGEAMQKLPGTSHGGSKKLLVELKVILHTSSGNKEIISHISQHGGKWPYWFKKMENIQKLGNYTLKLQVVLNESNADTYAGRSLPSKAIKFSVKEGKPEKFSFGLLDSPFRVGVPFNIPLEFQDEFGHTTQLLSDIQPVLEASGLSLHYEEITKGPNCVIQGVIAKGPVNSCQGKNFNLKVILPGLKEDSQILKIRLLPGPPHRLKVKPDSEILVIENGTAFPFQVEVVDESDNITAQPKLIVQGKFLGAPNLPVYTVDCSSSGTSILTGSPIQVQNIKKDQTLTARIEIPSCKDVSPVEKTIKLLPSSHVACLQIFSVEGQKAIQIKHQDEVNWIAGDVMRNLIFQMYDEGEREINITPSLAEKIKVNWTPEVNKEHLVQGLLPDVQVPTSVKDVRYCQVSFQDDHVSLESAFTVRPLPDDPKHLKCVLKGGKTVQMGQELQGEIVVIIVDQYGNQISAFSSDSLSTLSISGDGLDSKNLKTTLETSTQSISVQGIRFTPGPPGPKDLCFTWREFSDFIRVHLISGPPTKLLLIDWPELKESIPVINGRQLQNPLIVQLCDQWDNPALVPNVKICLIKASSLKLVPSNQQHKPDDKGRANLGMFTVFAPRGEHTVQVKGVYNKSTIEGPTIKLMILPDPEKPIRLNVKYDKDASFIAGDIFTDFMVSVISEGGSVIKNINPTRISMKMWKLSSGMSRPPANAEIFSCNKIKDNDKEDGCFYFREKTIPCKVGAYCIQFDFMIDKTNMLSSEQVIVDVLPNQPMKLVPDTQPATPAVSNVRSIASRTLVKDLRLSITDNYGNHTGMDLVGTVVATIKGFNEEDTDTPLFIGKVRTLEFPFVNGSAEITTLVLAENSPGRDSTEYFIIFEPRLSTLSSTLESYSLPFMFYNDVKKQQQMAALTKEKDELSKSITMYRSLFDANKQLLDEMKCQAEEAKFKETQLRNELKAHNIDIPATQQIPHIEALLEKKIAEQNELKKRPRRLCTLPNYTKRSGDILGKIAHLAQIEDDRAAMVISWHLASDMDCVVTLTTDAARCIYDETQGRQQVLPLDSIYRKTLPDWKRPLPHFRNGKLHFKPFGDPVFARDLLTFPDNIEHCETVFGMLLGDTIILDNLDAANHYRKEVVKITHCPTLLTRDGDRIRSNGKFGGLQNKAPPMDKLRGMVFGAPVPKQCVDLGKQIDLIQQYRNALCKLNSVRADLDHQLQYLHTPDMKRKKQELDEQEKSLKRIEQKLGMTPMRRCSDSLCLSPKIEVTECPIPTKRMRRESIRQNRRPKGDVPN	9_119676630	30	30	30	TRUE	8.97091
ENSRNOG00000014215	Klf9	ENSRNOT00000019367	protein_coding	2508	+	2	ORFs_ccds	ENSRNOT00000019367_511_1243	511	1243	1_240908993_240931934	732	34799	0.87287	9.0543e-10	2	ENSRNOT00000019367_511_1243:ENSRNOG00000014215:max_P_sites:protein_coding:ORFs_ccds:34799:46.5467699792056:73371.6168221241	MSAAAYMDFVAAQCLVSISNRAAVPEHGGAPDAERLRLPEREVTKEHGDPGDTWKDYCTLVTIAKSLLDLNKYRPIQTPSVCSDSLESPDEDIGSDSDVTTESGSSPSHSPEERQDSGSAPSPLSLLHSGVASKGKHASEKRHKCPYSGCGKVYGKSSHLKAHYRVHTGERPFPCTWPDCLKKFSRSDELTRHYRTHTGEKQFRCPLCEKRFMRSDHLTKHARRHTEFHPSMIKRSKKALASPL	1_240931934	28	30	30	TRUE	19.8205
ENSRNOG00000014251	Capn5	ENSRNOT00000019370	protein_coding	4381	-	13	ORFs_ccds	ENSRNOT00000019370_125_2255	125	2255	1_163075250_163117110	2130	2643	0.861899	2.3361e-13	13	ENSRNOT00000019370_125_2255:ENSRNOG00000014251:max_P_sites:protein_coding:ORFs_ccds:2643:395.386474919624:116.466091224784	MPLAHSLRPLQECGSQGKGCRVRLVGKRSFGQQTAGRPSLSLTSCLCIPTIHRLCPTLTQGPPLIGDVVTMFSCTKAYEDQNYSALKRACLRRKVLFEDPHFPATDDSLYYKGTPGPTVRWKRPKDICDDPRLFVDGISSHDLHQGQVGNCWFVAACSSLASRESLWQKVIPDWKEQEWNPEKPDSYAGIFHFNFWRFGEWVDVVVDDRLPTVNNQLIYCHSNSKNEFWCALVEKAYAKLAGCYQALDGGNTADALVDFTGGVSEPIDLTEGDLATDEAKRSQLFERVLKVHSRGGLISASIKAMTAADMETRLACGLVKGHAYAVTDVRKVRLGHGLLAFFKSEKLDMIRLRNPWGEREWTGPWSDTSEEWQKVSKSEREKMGVTVQDDGEFWMTFEDMCRYFTDIIKCRLINTSYLSIHKTWEEARLRGAWTRHEDPQQNRSGGCINHKDTFFQNPQYIFEVKKPEDEVLICIQQRPKRSTRREGKGENLAIGFDIYKVEENRQYRMHSLQHKAASSIYINSRSVFLRTELPEGRYVIIPTTFEPGHTGEFLLRVFTDVPSNCRELRLDEPPRTCWSSLCGYPQQVTQVHVLGAAGLKDSSTGANSYVIIKCEGEKVRSAVQRGTSTPEYNVKGIFYRKKLSQPITVQVWNHRVLKDEFLGQVHLKTAPDDLQDLHSLHLQDRSGRQPSDLPGIVAVRVLCSASLTAV	1_163075250	6	30	30	TRUE	1.16127
ENSRNOG00000013631	Slc31a2	ENSRNOT00000019379	protein_coding	1765	+	4	ORFs_ccds	ENSRNOT00000019379_110_539	110	539	5_78120716_78129889	429	5365	0.887418	5.93966e-07	4	ENSRNOT00000019379_110_539:ENSRNOG00000013631:max_P_sites:protein_coding:ORFs_ccds:5365:147.566899469327:3503.22984373048	MPMHFIFSDEAVLLFDFWRVHSPTGMALSVLVVLLLAVLYEGIKVGKAKLLHKTLESLPTTTSQQLILEPDQDSTGSRSTSDNRTRLRWFLCYFGQSLVHVIQVVIGYFVMLAVMSYNTWIFLGVVLGSAVGYYLAYPLLHMT	5_78129889	21	30	30	TRUE	2.78678
ENSRNOG00000014297	Sdc4	ENSRNOT00000019386	protein_coding	2488	-	5	ORFs_ccds	ENSRNOT00000019386_16_622	16	622	3_160874369_160891174	606	16910	0.88906	1.6656e-10	5	ENSRNOT00000019386_16_622:ENSRNOG00000014297:max_P_sites:protein_coding:ORFs_ccds:16910:591.792267556613:21575.8155940019	MAPVCLFAPLLLLLLGGFPVAPGESIRETEVIDPQDLLEGRYFSGALPDDEDAGGLEQDSDFELSGSGDLDDTEEPRTFPEVISPLVPLDNHIPENAQPGIRVPSEPKELEENEVIPKRVPSDVGDDDVSNKVSMSSTSQGSNIFERTEVLAALIVGGVVGILFAVFLILLLVYRMKKKDEGSYDLGKKPIYKKAPTNEFYA	3_160874369	30	30	30	TRUE	3.02245
ENSRNOG00000014460	Hivep1	ENSRNOT00000019389	protein_coding	6333	-	9	ORFs_ccds	ENSRNOT00000019389_331_6331	331	6331	17_22278800_22311061	6000	2290	0.854585	1.29575e-15	9	ENSRNOT00000019389_331_6331:ENSRNOG00000014460:max_P_sites:protein_coding:ORFs_ccds:2290:51.8735027203911:27.1737820101569	MSPPTPFARTFPTTDPDPAKNSGPAGPRISAPAPAALAPGEKSSVVAGQMRPPLATKTLEERISKLISDNEALVDDKQLDSVKPRRTSLSRRGSIDSPKSYIFKDSFQFDLKPMGRRTSSSSDIPKSPFTPTEKSKQVFLLSVPSLDCLPITRSNSMPTTGYSAVPANIIPPPPPLRGSQSFDDKIGTFYDDVFVSGPNPSMPPSGHHRPLVRQAAVEDSTASENHVLGSGQSVDESCQGCPASSEWASAEQSSERPSLHKNQVTSRHEGPCLSVKPISRIIRFYCSELHGPKTKVAAREPEHGLAPGGVQPQVLHYRVAAPTAVWEQTPQIRKRRKMKSVGDDEDLQPRESGRSPESAEALQLQPVPGSAPSPSKQAPATAGDQAHRGVQLQSSPVQLVARVPEQALPLKQCPVVEQQLNSATQDRIEVQRQAGGISVIQHTNSLSRPSSFDKLEPLEGGTAFSLQELGRAGMPGALKVIGMPPEEGHPPRDATHQIALSRESARKIPSERFVLGQPLRLVRQHNIQVPEILVTEEPDRDLEAQSHDEEKSEKFTWPQRSETLSKLPTEKLPPKKKRLRLAEIEHSSTESSFESTLSRSLSRESSLSHASSFSASLDVEDISKVELSPKTDFPSKAEFLFIPLGSNTLSVPGSHREMRRAASEQISCVPTLMEVSDFRSKSFDCGSIAPSHVVPALVEPQPSNSPSGVGGTGHVPLLERRRGPLTRQISLNIASDSPLSPGSVSALQTIVLPGVNAIPLQALRPPDVASADLPAHTVPSQALAKDLQAEMSSCSSTDTFPPQQLFGAHLLNKTNMPLSHQNTPLPLPVSVQGGKPGAPPPAGTSSTGDGSFAPKYQLQCQAFTSGRGCSSSPLHSLPNPVLPDQTAADPCTASVALSAKAVDPVSKSYPLPSLELGLPSDQVQKRLPSFVLPVLQPRDVPVYCLSTVTSLPQILVTHDLSNTPICQTNQSIVPVSEEQNPMPKSQNYLQNALPTPEKDLACKTVLSEMGQNAPVSESSATVQKVSAGRLSPQQESSASSKRMLSPANSLDIAMEKHQKRAKDENGAVCSTNIRPLELPSSRANEGHKQKKPVLVRQLCTVEPLEGTALEQDPGSASGKSSRNADSTQVLSTDSLSSRHSMFAVPDHVSEFQEFKNTKLSTSLTPTVGSSHIPLESACVLPLKSRDDNQEKGSSGVQNEENKVIQGQRQPPIPGLSVLSSSDTQQPSFPSLKTATSFTWCYLLRQKSLPLAQSDQKTSAYAGWTVSPSNPNPLGLPTKVALSLLNSKQKTGKSLYCQAITTHSKSDLVVYSSKWKNNLSKRALGNQKATIVEFSNKDDSEINSEQDKENSLIKSEPRRIKIFDGGQSNEDYVYVRGRGRGKYICEECGIRCKKPSMLKKHIRTHTDVRPYHCTYCNFSFKTKGNLTKHMKSKAHSKKCVDLGISVGLIDEQDTEESDEKQRFGCERSGFDLEESDGPDEDDNDNEEDDDDSQAESGLSAAPSVTASPQHLPSRSGLQDPGSVEEDLRVSSCFSGVHTDPMDILPRALLTKMTVLSTVQIDPNRTDLTAKARQNTGKDELELAPPVDTPISPEVTPRSPGHQMSVHYSESDALRSPAAGNTVASIQDSPSVGLPPATIAQLNPQPAARISSSVSPHPESQEPKQQITLQPSPGLPSPQTHLFSHLPLHSQQQSRTPYNMVPVGGIHVVPAGLTYSTFVPIQAGPMQLTIPAVSVIHRTVGTPVDTITEVSGATNRPTGVAELSSVVPCIPIGQIHVPGLQNLSPPALQSLSSLGMETVNIVGLANATVGPQVHPPGLALNAVGLQVLANAPAQSSPATQTHIPGLQILNIALPTLIPSVGPVAVGTAGTPETATSNSKTVEPQTPAGQGHSAEPPQRLPEGPQETPQTVPGPSVDHARPDGSSKMDTKKVASASHVLPGRSSAQAQPAPIPEALQKIVASGPTSLPTDRPAPRPPVPHRQPIVHFSDVSSDDDEDRLVIAT	17_22278800	2	30	30	TRUE	10.8752
ENSRNOG00000014170	Dbn1	ENSRNOT00000019393	protein_coding	1986	+	14	ORFs_ccds	ENSRNOT00000019393_1_1984	1	1984	17_9679665_9693082	1983	18363	0.874803	1.85212e-13	14	ENSRNOT00000019393_1_1984:ENSRNOG00000014170:max_P_sites:protein_coding:ORFs_ccds:18363:689.424468370631:5856.49423649766	MAGVSFSGHRLELLAAYEEVIREESAADWALYTYEDGSDDLKLAASGEGGLQELSGHFENQKVMYGFCSVKDSQAALPKYVLINWVGEDVPDARKCACASHVAKVAEFFQGVDVIVNASSVEDIDAGAIGQRLSNGLARLSSPVLHRLRLREDENAEPVGTTYQKTDAAVEMKRINREQFWEQAKKEEELRKEEERKKALDARLRFEQERMEQERQEQEERERRYREREQQIEEHRRKQQSLEAEEAKRRLKDQSIFGDQRDEEEESQMKKSESEVEEAAAIIAQRPDNPREFFRQQERVASASGGSCDAPSPFNHRPGSHLDSHRRMAPTPIPTRSPSDSSTASTPITEQIERALDEVTSSQPPPPPPPPPPAQEAQESAPRLDGEEVCKEAKVAAAPQVWAGCAEEPPRAQEPPLLQSSPTEDLMCTESPEQAVLAASPEPDASVTSVADAHAADTIETTTATTATTIADNVTPAAASLIDLWPGNGEEASTPQAEPRVPTPPSGAEASLAEVPLLNEAAQEPLPPVGEGCANLLNFDELPEPPATFCDPEEEAEGEPLAASQVLTMPSALEEVDQVLEQELEPEPHLLTNGETTQKEGTQQASEGYFSQSQEEEFAQSEEPCAKAPPPVFYNKPPEIDITCWDADPVPEEEEGFEGGD	17_9693082	30	30	30	TRUE	23.1114
ENSRNOG00000014395	Gli3	ENSRNOT00000019396	protein_coding	5027	-	16	ORFs_ccds	ENSRNOT00000019396_204_249	204	249	17_52555041_52555085	45	119	0.579832	0.0284242	1	ENSRNOT00000019396_204_249:ENSRNOG00000014395:max_P_sites:protein_coding:ORFs_ccds:119:19.4534043584361:12.481770624504	MSRHYGGPVPQLDDN	17_52555041	0	0	30	TRUE	1.84474
ENSRNOG00000014395	Gli3	ENSRNOT00000019396	protein_coding	5027	-	16	ORFs_ccds	ENSRNOT00000019396_217_4963	217	4963	17_52295006_52555072	4746	3292	0.827764	3.5338e-19	15	ENSRNOT00000019396_217_4963:ENSRNOG00000014395:max_P_sites:protein_coding:ORFs_ccds:3292:33.9529069558347:57.8751735305192	MEAQSHSSTTTERKKAESSIAKCPTRTDVSEKAVASSTTSNEDESAGQIYHRERRNAITMQPQSVQGLSKISEEPSTSSDERASLIKKEIHGSLPHLAEPSLPYRGTVFAMDPRNGYMEPHYHPPHLFPAFHPPVPIDARHHEGRYHYDPSPIPPLHVPSALSSSPTYPDLPFIRISPHRNPTAASESPFSPPHPYINPYMDYIRSLHSSPSLSMISAARGLSPTDAPHAGVSPAEYYHQMALLTGQRSPYADILPSAATAGAGAIHMEYLHAMDSTRFPSPRLSARPSRKRTLSISPLSDHSFDLQTMIRTSPNSLVTILNNSRSSSSASGSYGHLSASAISPALSFTYPSAPVSLHMHQQILSRQQSLGSAFGHSPPLIHPAPTFPTQRPIPGIPTVLNPVQVSSGPSESSQSKPTSESAVSSTGDPMHNKRSKIKPDEDLPSPGSRGQQEQPEGTTLVKEEGDKDESKQEPEVIYETNCHWEGCTREFDTQDQLPQHINNDHIHGEKKEFVCRWLDCSREQKPFKAQYMLVVHMRRHTGEKPHKCTFEGCTKAYSRLENLKTHLRSHTGEKPYVCEHEGCNKAFSNASDRAKHQNRTHSNEKPYVCKIPGCTKRYTDPSSLRKHVKTVHGPEAHVTKKQRGDMHPRPPPPRDSGSHSQSRSPGRPTQGAFGEQKELSNTTSKREECLQVKTVKAEKPMTSQPSPGGQSSCSSQQSPISNYSNSGLELPLTDGGSIADLSAIDETPIMDSTISTATTALALQGRRNPAGTKWMEHIKLERLKQVNGMFPRLNPILPSKAPAVSPLIGNGTQSNNNYSSGGPGTLLPSRSDLSGVDFTVLNTLNRRDSNTSTISSAYLSSRRSSGISPCFSSRRSSEASQAEGRPQNVSVADSYDPISTDASRRSSEASQGDGLPSLLSLTPVQQYRLKAKYAAATGGPPPTPLPHMEKLSLKTRMALLGEGRDSGVTLPPVHPPRRCSDGGGHTYSRRHLLPHDALANSARRASDPVRTVSENMSLPRVQRFSSLNSFNPPNLPPSVEKRSLVLQNYTRQESTHPRYFQASPCPPSITENVALEALTMDADASLNDEDFLPDDVVQYLNSQNQTGYGQQLQSSISEDGKVAREPEDLDLPGLPDSHVGQQYPALEQPCSEGSKTDLPIQWNEVSSGSSDLSSSKLKCGQRPTVQQARGFGLYSNMVVHPQNLWKVGTGPAGGSQTLGENGSSYSDPEHFAVHSGDGLGPSGDTFHEQAYKTQQYGSQLSRQPLTSSVLDSACGAGIQGSKLKGNSLQENGGLLDFGLSMAPNELADNIVNGIQTQEQMGQGYIAPQLLSGSMQHQGPSRPGQQVLGQVGATSHINIYQGTESCLPGTQDKISQPSSMAVIRGYQPCASYGGSRRQAMPRGSLTLQQGQLSDVSQTSRVNSIKMEAHGQSHQLCSSMQNYSGQFYDQTMGFSQQDRKAGSFSLSEANCLLQENGSENSELLSPGVNQVTSTVDSFESHDLEGVQIDFDAIIDDGDHTSLMSGALSPSIIQNLSHSSSRLTTPRASLPFPSLSMSTTNMAIGDMSSLLTSLAEESKFLAVMQ	17_52295006	14	30	30	TRUE	1.84474
ENSRNOG00000014092	Paip2b	ENSRNOT00000019399	protein_coding	649	-	5	ORFs_ccds	ENSRNOT00000019399_129_537	129	537	4_115487425_115515830	408	9173	0.841055	3.60509e-12	4	ENSRNOT00000019399_129_537:ENSRNOG00000014092:max_P_sites:protein_coding:ORFs_ccds:9173:36834.1450934705:6661.59623219787	MTTLNTGSARISIMNGSSVASTSPSVKCKEDQGLNGHEEKENPFAEYMWMENEEDFNRQVEEELQEQDFLDRCFQEMLDEEDQDWFIPARDLPQAVGHLQQQLNGLSVGDSHESEDILSKSNLNPDAKEFIPGVKY	4_115487425	30	30	30	TRUE	11.8026
ENSRNOG00000014084	Sp1	ENSRNOT00000019403	protein_coding	7712	+	6	ORFs_ccds	ENSRNOT00000019403_39_2397	39	2397	7_144014211_144039315	2358	35158	0.852722	4.61853e-19	6	ENSRNOT00000019403_39_2397:ENSRNOG00000014084:max_P_sites:protein_coding:ORFs_ccds:35158:6205.94030722225:14524.8070566278	MSDQDHSMDEVTAVKIEKGVGGNNGGSGNGGGAAFSQTRSSSTGSSSSSGGGGGQESQPSPLALLAATCSRIESPNENSNNSQGPSQSGGTGELDLTATQLSQGANGWQIISSSSGATPTSKEQSGNSTNGSNGSESSKNRTVSGGQYVVAATPNLQNQQVLTGLPGVMPNIQYQVIPQFQTVDGQQLQFAATGAQVQQDGSGQIQIIPGANQQIITNRGSGGNIIAAMPNLLQQAVPLQGLANNVLSGQTQYVTNVPVALNGNITLLPVNSVSAATLTPSSQAGTISSSGSQESGSQPVTSGTAISSASLVSSQASSSSFFTNANSYSTTTTTSNMGIMNFTSSGSSGTSSQGQTSQRVGGLQGSDSLNIQQNQTSGGSLQGSQQKEGEQSQQTQQQQILIQPQLVQGGQALQALQAAPLSGQTFTTQAISQETLQNLQLQAVQNSGPIIIRTPTVGPNGQVSWQTLQLQNLQVQNPQAQTITLAPMQGVSLGQTSSSNTTLTPIASAASIPAGTVTVNAAQLSSMPGLQTINLSALGTSGIQVHQLPGLPLAIANTPGDHGAQLGLHGPGGDGIHDETAGGEEGENSPDPQPQAGRRTRREACTCPYCKDSEGRGSGDPGKKKQHICHIQGCGKVYGKTSHLRAHLRWHTGERPFMCNWSYCGKRFTRSDELQRHKRTHTGEKKFACPECPKRFMRSDHLSKHIKTHQNKKGGPGVALSVGTLPLDSGAGSEGSGTATPSALITTNMVAMEAICPEGIARLANSGINVMQVTELQSINISGNGF	7_144039315	28	30	30	TRUE	4.91613
ENSRNOG00000014285	Ssh2	ENSRNOT00000019410	protein_coding	6343	-	14	ORFs_ccds	ENSRNOT00000019410_143_4433	143	4433	10_62706961_62814377	4290	46119	0.859624	4.46331e-17	14	ENSRNOT00000019410_143_4433:ENSRNOG00000014285:max_P_sites:protein_coding:ORFs_ccds:46119:1415.44421195481:15462.2245184484	MTLSTLADERKAPPASTCSLGGPDMIPYFSANAVISQNAINQLISESFLTVKGAALFLPRGNGSSTPRISHRRNKHAGDLQQHLQAMFILLRPEDNIRLAVRLESTYQNRTRYMVVVSTNGRQDTEESIVLGMDFSSNDSSTCTMGLVLPLWSDTLIHLDGDGGFSVSTDNRVHIFKPVSVQAMWSALQSLHKACEVARMHNYYPGSLFLTWVSYYESHINSDQSSVNEWNAMQDVQSHRPDSPALFTDIPTERERTERLIKTKLREIMMQKDLENITSKEIRTELEMQMVCNLREFKEFIDNEMIVILGQMDSPTQIFEHVFLGSEWNASNLEDLQNRGVRYILNVTREIDNFFPGVFEYHNIRVYDEEATDLLAYWNDTYKFISKAKKHGSKCLVHCKMGVSRSASTVIAYAMKEYGWNLDRAYEYVKERRTVTKPNPSFMRQLEEYQGILLASKQRHNKLWRSHSDSDLSDHHEPICKPGLELNKKEMTTSADQITEVKTVESLAAMPPVFMEHVVPQDVNQKGLRTKERVICLEFSSQEFHAGQIEDELNLNDINGCSSGCCLSESKFPLDNCHASKALLQPGQAPDIANKFPDLAVEDLETDALKADVRVHLLPMEELTSRLKDLPMSPDLESPSPQAGCQAAISDFSTDRIDFFSALEKFVELSQETRSRSFSHSRIEELGGGRSEGCRLSVMEMAPSEMVTDDQRSSSLSDTPHASEESSVDEDQPKAVSELVSPDIIMQSHSENAISVKEIVTEIESISQGVGQVQLKGDILSNPCHTPKKNIIHELPLERVQGPENKPGHLEQDESFCSVQLELARDSGKCAPEEGCLATLSSTGDLEEEEPVEGEHDWGPGTHPGAKWCPGSVRRATLEFEERLRQEQENHGTASPGPTLSNRKNSKNDSSVADLMPKWKSDETASEHSLSPKEAEPGKGKGKCSGSEAGPLSHCEHNPAAAAPQLLEHHPSPAPQDCLGSESRSEKQEEDLRKQRTVVSNQECETQAALLPLPKKIEIIEYTPTVTSLDHTEPGGETTPSKESEKQELRKVKMERSITMFCTLDENLNRTLDPSQVSLRPQVLPLPHSSSEYDRLTDPTPMLSSPQDKGDSPSTPFKTPARLVGCSTQGASVSLDCSHRHSVLHLEGCTEQSSTTDSRLSSEHMNWEDSQGDFLSSSTGMAHTSSPLTNEDLSLINKLGDSVGVLPKKLDPSPEACRIPHSSSSENIRDLSHGPGVVKEHAKEIEPRVIFQAAFSKTSQMRRSASLAKLGYLDLCKDYLPDRELGSSESPHLKLLQPFLRTDSGMHALMVHEPSESPGAHPNPQPTKYFVEQLKTTECVVQSKPVERPHVQYAKEFGFSQQCLLPKARPELTSSEGGLPLLQTQGLQYPGPSPGLAVAPRQQHGRTHPLRRLKRANDKKRTTNPFYNTM	10_62706961	6	30	30	TRUE	17.5357
ENSRNOG00000014162	Plekhb2	ENSRNOT00000019419	protein_coding	3273	+	8	ORFs_ccds	ENSRNOT00000019419_103_766	103	766	9_41362598_41378595	663	82876	0.877274	6.8142e-14	7	ENSRNOT00000019419_103_766:ENSRNOG00000014162:max_P_sites:protein_coding:ORFs_ccds:82876:70448.54953202:359801.602727429	MAFVKSGWLLRQSTILKRWKKNWFDLWSDGHLIYYDDQTRQSIEDKVHMPVDCINIRTGHECRDIQPPDGKPRDCLLQIVCRDGKTISLCAESTDDCLAWKFTLQDSRTNTAYVGSAILSEETAVAASPPPYAAYATPTPEVYGYGPYSGAYPAGTQVVYAANGQAYAVPYQYPYAGVYGQQPANQVIIRERYRDSDSDLALGMLAGAATGMALGSLFWVF	9_41378595	30	30	30	TRUE	24.4889
ENSRNOG00000014240	Trmt11	ENSRNOT00000019436	protein_coding	1564	+	13	ORFs_ccds	ENSRNOT00000019436_23_1406	23	1406	1_29432174_29487316	1383	4058	0.865205	2.03371e-15	13	ENSRNOT00000019436_23_1406:ENSRNOG00000014240:max_P_sites:protein_coding:ORFs_ccds:4058:1236.63389751011:382.198130053967	MALPGSLNRYLLLMAQEHLEFRLPEITSLLSLFGGQFTSSQETKSPFWILNIPSEDIARNLMKRTVCAKSLFELWGHGKSPEELYSSLKSYPVEKMVPFLHSDSTYKIKIHTFNKTLTQEEKVERIDALEFLPFEGKVNLKKPQHVFSILEDYGLDPNCIPENPHNIYFGRWIADGQRELIESYSVKKRHFIGNTSMDAGLSFIMANHAKVKENDLVFDPFVGTGGLLIASAHFGAYVCGTDIDYNTVHGLGKASRKNQKWRGPDENIRANLRQYGLEKFYLDVLVSDASKPSWRKGTYFDAIITDPPYGIRESTRRTGSQKEILKGIEKCPESHVPVSLTYHLSDMFLDLINFAAETLVLGGRLVYWLPVYTPEYTEKMVPWHPCLRLVSNCEQKLSSHTARRLITMEKVKEFENPDEYSRLLSDHFLPYQGHNSFREKYFSGVTKRIATEEQCSHEGKL	1_29487316	17	30	30	TRUE	4.43086
ENSRNOG00000014415	Hsbp1	ENSRNOT00000019443	protein_coding	1243	+	4	ORFs_ccds	ENSRNOT00000019443_115_343	115	343	19_51985284_51986497	228	87439	0.897895	2.2374e-08	3	ENSRNOT00000019443_115_343:ENSRNOG00000014415:max_P_sites:protein_coding:ORFs_ccds:87439:0.286358965936083:1875304.15127894	MAETDPKTMQDITLVVETLLQQMQDKFQIMSDQIIGRIDDMSSRIDDLEKNIADLMTQAGVEELDAENKIPTAQKS	19_51986497	30	30	30	TRUE	41.9383
ENSRNOG00000014322	Kazn	ENSRNOT00000019447	protein_coding	2103	-	14	ORFs_ccds	ENSRNOT00000019447_58_2101	58	2101	5_160639580_160742421	2043	2066	0.867377	7.92223e-06	14	ENSRNOT00000019447_58_2101:ENSRNOG00000014322:max_P_sites:protein_coding:ORFs_ccds:2066:15.4929647771543:130.539923431519	MKEMLAKDLEESQGGKCSEVLSATELRVQLVQKEQELARAREALQAMKADRKRLKGEKTDLVSQMQQLYATLESREEQLRDFIRNYEQHRKESEDAVKALAKEKDLLEREKWELRRQAKEATDHAAALRSQLDLKDNRMKELEAELAMAKQSLATLTKDVPKRHSLAMPGETVLNGNQEWVVQADLPLTAAIRQSQQTLYHSHPPHPADRQAVRVSPCHSRQPSVISDASAAEGDRSSTPSDINSPRHRTHSLCNGDSPGPVQKSLHNPIVQSLEDLEDQKRKKKKEKMGFGSISRVFARGKQRKSLDPGLFDDSDSQCSPTRHSLSLSEGEEQMDRLQHVELVRTTPMSHWKAGTVQAWLEVVMAMPMYVKACAENVKSGKVLLSLSDEDLELGLGVCSSLHRRKLRLAIEDYRDAEAGRSLSKAADLDHHWVAKAWLNDIGLSQYSQAFQNHLVDGRMLNSLMKRDLEKHLNVSKKFHQVSILLGIELLYQVNFSREALQERRARCETQNTDPVVWTNQRVLKWVRDIDLKEYADNLTNSGVHGAVLVLEPTFNAEAMATALGIPSGKHILRRHLAEEMSTVFHPANSTGIRESERFGTPPGRASSITRAGKEDGSSNSKYRTGRLPLGKIGRGFSSKEPDYYDDYGSLENEDCGDDDLQGRPEQCRLEEYSSLEVTNV	5_160639580	2	30	30	TRUE	4.56895
ENSRNOG00000014424	RGD1563354	ENSRNOT00000019453	protein_coding	4051	-	14	ORFs_ccds	ENSRNOT00000019453_167_3761	167	3761	3_154682572_154716072	3594	37808	0.864843	3.45421e-18	14	ENSRNOT00000019453_167_3761:ENSRNOG00000014424:max_P_sites:protein_coding:ORFs_ccds:37808:6385.16813351555:11853.4981722832	MVTPSWAWTTSLCWILSRTIPRDPSALDMAIQHALAGLYPPFEATAPTVLGQVFRLLDSDFRGDGLSFLLDFLIPAKRLCEQVREAACALYTHCLFLHEGWPLCLRDEVVVHLAPLNPLLLRQGDFYLQVEPWEEQSVHMTLKCLSSDLREVDKKPIPESFYSLIFTPEWLEAINNDFEGRPLHNCLVASENGITPVPWTRITSPEFVDDKPPIVKVPSSDGDSCPLEGLHLSSPQEPYQASDFGSKGSVTQSWDKDKGKLSGDKYPGLIKVEPARSGQMAFKIDSEASQGLEGDYVALLGFPQEFRGPSPDSKVVTRSRTKGTPLLGRVPPLSGPPEALPLGRWPSAKPAGSGEKLCSGGSRKKARHKAFGNSAVQQPQQPHASVPEKLLACTSGLVEDIEEEPAASKMQRPLGMPEAMVQLRPGPRQAFSPLLSSAGPVAPASETNTEETTPGHGGASKPEDCLSKNISGHGSPAPGLQFSYLKEQRAPLGNPEKGQLTKPWKALCPLNSLQPCGAKAPGKDGTTLPTTSGSGTLSGEPPGFRRDSAGLPGGGLRLEECSRPKPRIVTLGVKLLHSRIACLPGGRDKVGRPLLLVSTAEEAWEAPWCTASEVAELLSYLCSVPRLEDKAKGLLVVIDARKGPPRPGLVIALQSIQALPPASISKVLLLGEKASILQLPVRSVQVEVLTSLKALRNHVDPNQLPEALEGPFPYHHSEWVQFFQKLDPFLTDLHQASALLQASIQEFEKGEPPGGVEEATRCLSKSKELMESVLRDPGLLALQREGGTTLASLQQEASGLNANPDVRDHLMEAAALYNLVDDQLHVLVTASNQLLRRLELRVRLGHLETAIHQVSDWMRGEGSRCLQALAPVNVCAGTVEKVHADFEDFFLQVAAQYRQGLELSKQVAQLGTAEEGAGETELPDLVAFASTQQAFQARLTHFYMAAERQRTDLETLLHLHRFRRKMSRFHTDCKDLLTQLSLGKAVKASPGDQIHLRLHCYLKRLASEFQTEKLLAMKLQVASLSQPGLGQELWEEAWERHQKIQNLLRKALAYCPCPEVPAAYSAHIDQSRPAAKGQGLPREVGSKWDRSLQDILAVDRVLKSQRSPRAPQGEQNRNMWAGLLSPEPGQSVDPEEGRGAPKLPDPTLERLLASLFSWPHLPKQRKASRLTGGSFSSEGTDSQTSLEDSPHTSPPASL	3_154682572	27	30	30	TRUE	20.5524
ENSRNOG00000014520	Ing1	ENSRNOT00000019454	protein_coding	1847	-	1	ORFs_ccds	ENSRNOT00000019454_148_703	148	703	16_83277417_83277971	555	1798	0.839266	1.12132e-06	1	ENSRNOT00000019454_148_703:ENSRNOG00000014520:max_P_sites:protein_coding:ORFs_ccds:1798:250.434567258319:303.274215737748	MVELVENRSRQVDSHVELFEAHQDISDGTGGGGKAGQDKSKSEAITQADKPNNKRSRRQRNNENRENASNNHDHDDITSGTPKEKKAKTSKKKKRSKAKAEREASPADLPIDPNEPTYCLCNQVSYGEMIGCDNDECPIEWFHFSCVGLNHKPKGKWYCPKCRGESEKTMDKALEKSKKERAYNR	16_83277417	28	29	29	TRUE	9.10995
ENSRNOG00000014463	Uri1	ENSRNOT00000019463	protein_coding	3236	-	11	ORFs_ccds	ENSRNOT00000019463_188_1778	188	1778	1_94347972_94404023	1590	3761	0.844722	4.07829e-12	11	ENSRNOT00000019463_188_1778:ENSRNOG00000014463:max_P_sites:protein_coding:ORFs_ccds:3761:3550.88973898338:310.083572386593	MEPPSEPEPEPQPFAEASAAAPLRAPEVARLREEQEKVVTNCQEKIQHWEKVDNDYSALQERLRTLPDKLSYDIMVPFGPLAFMPGKLVHTNEVTVLLGDNWFAKCSAKQAVGLVEHRKEHVRKTIDDFKKVLKNFESRVEFTEDLQKMSDAAGDFVDIREEIKSDFEFKGKQRIAHKPHSKPKTSDIFEAEFENGIKPQGTFDDDELWARLEELERQEELLGELKSKPDTVIANGEDTVSSEEEKEDEDTGVNVVSPVTDSSAPSSCKRHGGNAGLPNGQTSSLNYSVNGSNSYHSNKEDEEEEEEEDEDDDEEDDDDESDHAVSADNSIPTIYFSHTVEPKRVRINTGKNTTLKFSEKKEEAKRKRKSGAASHSAHELPAIRSPADIYRVFVDVVNGEYIPRKSILKSRSRENSVCSDTSESSAADVDIDRRAPLRSPSSEETEAGSSTLEELQENHPKKPLPSGVSEAFSGTVIEKEFLSPSLAPHSAIAHHALPTIPERKEVLSEASEEPAKRVSKFRAARLQQRN	1_94347972	26	30	30	TRUE	8.43929
ENSRNOG00000014079	Stat1	ENSRNOT00000019465	protein_coding	4085	-	25	ORFs_ccds	ENSRNOT00000019465_291_2538	291	2538	9_54289088_54324517	2247	144021	0.880365	4.93086e-20	23	ENSRNOT00000019465_291_2538:ENSRNOG00000014079:max_P_sites:protein_coding:ORFs_ccds:144021:44503.994330992:293163.048261543	MSQWYELQQLDSKFLEQVHQLYDDSFPMEIRQYLAQWLEKQDWEHAAYDVSFATIRFHDLLSQLDDQYSRFSLENNFLLQHNIRKSKRNLQDNFQEDPVQMSMIIHNCLKEERKILENAQRFNQAQEGNIQNTVMLDKQKELDSKVRNVKDQVMCIEHEIKTLEDLQDEYDFKCKTSQNRESEANGVAKSDQKQEQLLLHKMFLMLDNKRKEIIHKIRELLNSIELTQNTLINDELVEWKRRQQSACIGGPPNACLDQLQSWFTIVAESLQQVRQQLKKLEELEQKFTYEQDPITKNKQVLSDRTFVLFQQLIQSSFVVERQPCMPTHPQRPLVLKTGVQFTVKLRLLVKLQELNYNLKVKVSFDKDVNEKNTVKGFRKFNILGTHTKVMNMEESTNGSLAAEFRHLQLKEQKNAGNRTNEGPLIVTEELHSLSFETQLCQPGLVIDLETTSLPVVVISNVSQLPSGWASILWYNMLVTEPRNLSFFLNPPCAWWSQLSEVLSWQFSSVTKRGLNADQLSMLGEKLLGPNAGPDGLIPWTRFCKENINDKNFSFWPWIDTILELIKKHLLCLWNDGCIMGFISKERERALLKDQQPGTFLLRFSESSREGAITFTWVERSQNGGEPDFHAVEPYTKKELSAVTFPDIIRNYKVMAAENIPENPLKYLYPNIDKDHAFGKYYSRPKEAPEPMELDDPKRTGYIKTELISVSEVHPSRLQSTENLLPMSPEEFDEMSKIVGSEFDSMMSAV	9_54289088	30	30	30	TRUE	25.0238
ENSRNOG00000014079	Stat1	ENSRNOT00000019465	protein_coding	4085	-	25	ORFs_ccds	ENSRNOT00000019465_147_276	147	276	9_54327371_54327499	129	2655	0.502825	0.0462901	1	ENSRNOT00000019465_147_276:ENSRNOG00000014079:max_P_sites:protein_coding:ORFs_ccds:2655:44503.994330992:1542.09078618087	MQQAYNLLCVVVACVEPPVCTRRQPSKSSWTRKYLESQLLPAF	9_54327371	6	6	30	TRUE	25.0238
ENSRNOG00000014524	S1pr3	ENSRNOT00000019473	protein_coding	3606	-	2	ORFs_ccds	ENSRNOT00000019473_322_1459	322	1459	17_13801530_13802666	1137	5321	0.889494	7.37459e-13	1	ENSRNOT00000019473_322_1459:ENSRNOG00000014524:max_P_sites:protein_coding:ORFs_ccds:5321:1.01801779104843:1007.15469556967	MASTHAQGHPPVLGNDTLREHYDYVGKLAGRLRDPPEGSTLITTILFLVTCSFIVLENLMVLIAIWKNNKFHNRMYFFIGNLALCDLLAGIAYKVNILMSGRKTFSLSPTVWFLREGSMFVALGASTCSLLAIAIERHLTMIKMRPYDANKKHRVFLLIGMCWLIAFSLGALPILGWNCLENFPDCSTILPLYSKKYIAFLISIFTAILVTIVILYARIYFLVKSSSRRVANHNSERSMALLRTVVIVVSVFIACWSPLFILFLIDVACRAKECSILFKSQWFIMLAVLNSAMNPVIYTLASKEMRRAFFRLVCGCLVKGKGTQASPMQPALDPSRSKSSSSNNSSSHSPKVKEDLPHVATSSCVTDKTRSLQNGVLCK	17_13801530	25	30	30	TRUE	4.46348
ENSRNOG00000013977	Bzw1	ENSRNOT00000019486	protein_coding	1777	+	11	ORFs_ccds	ENSRNOT00000019486_98_1355	98	1355	9_65280763_65291230	1257	79775	0.851495	1.14482e-14	10	ENSRNOT00000019486_98_1355:ENSRNOG00000013977:max_P_sites:protein_coding:ORFs_ccds:79775:2432.0880802708:155460.068992738	MNNQKQQKPTLSGQRFKTRKRDEKERFDPTQFQDCIIQGLTETGTDLEAVAKFLDASGAKLDYRRYAETLFDILVAGGMLAPGGTLADDMMRTDVCVFAAQEDLETMQAFAQVFNKLIRRYKYLEKGFEDEVKKLLLFLKGFSESERNKLAMLTGVLLANGTLNASILNSLYNENLVKEGVSAAFAVKLFKSWINEKDINAVAASLRKVSMDNRLMELFPANKQSVEHFTKYFTEAGLKELSEYVRNQQTIGARKELQKELQEQMSRGDPFKDIILYVKEEMKKNNIPEPVVIGIVWSSVMSTVEWNKKEELVAEQAIKHLKQYSPLLAAFTTQGQSELTLLLKIQEYCYDNIHFMKAFQKIVVLFYKAEVLSEEPILKWYKDAHVAKGKSVFLEQMKKFVEWLKNAEEESESEAEEGD	9_65291230	30	30	30	TRUE	46.433
ENSRNOG00000014398	Scara5	ENSRNOT00000019487	protein_coding	3798	+	9	ORFs_ccds	ENSRNOT00000019487_369_1848	369	1848	15_49083533_49175217	1479	14358	0.863351	2.67833e-17	8	ENSRNOT00000019487_369_1848:ENSRNOG00000014398:max_P_sites:protein_coding:ORFs_ccds:14358:573.048632712504:4284.8130642499	MMDNKAMYLHTVSDRDNGSIFEEPFDGRSLSKLNLCEDGPCHKRRAGGCCTQLGSLSALKHAVLGLYLLVFLTLVGVFILAVSRPRSSPDDLKALTRNINRLNESFRDMQLRLLQAPLQADLTEQVWKVQDALQNQTDSLLALAGLVQRLEGTLWGLHAQAAQTEQAVALLRDRTGQQSDSAQLELYQLQVESNRSQLLLQRHAGLLDGLAHRVGVLGEELADVGGALRGLNHSLSYDVALHSTWLQDLQVLVSNASADTRRMRLVHMDMEMQLKQELATLNVVTEDLRLKDWEHSIALRNITLAKGPPGPKGDQGNEGKEGKPGSPGLPGSRGLPGERGDPGMPGPKGDDGKLGATGPMGMRGFKGERGPKGEKGERGERAAGDMDFTMIRLVNGSGPHQGRVEVFHDRRWGTVCDDGWDKKDGDVVCRMLGFHSVEEVHRTARFGQGTGRIWMDDVNCKGTESSIFHCQFSKWGVTNCGHAEDAGVTCTAL	15_49175217	0	30	30	TRUE	6.43005
ENSRNOG00000014538	Nxnl2	ENSRNOT00000019489	protein_coding	891	-	2	ORFs_ccds	ENSRNOT00000019489_1_469	1	469	17_14054318_14058641	468	3496	0.900458	2.33996e-14	2	ENSRNOT00000019489_1_469:ENSRNOG00000014538:max_P_sites:protein_coding:ORFs_ccds:3496:0.0323920686567201:968.560706392642	MVDVLGGRRLMTREGTLVEAEAALQNKVVALYFAAGRCAPSRDFTPLLCDFYTELVSEARRPAPFEVVFVSADRSAEEMLDFMRELHGSWLALPFHDPYRHELKKRYDITVIPKVVVIKQNGAVITNKGRKQIRERGLACFQNWVEAADVFQNFSG	17_14054318	17	30	30	TRUE	5.85305
ENSRNOG00000014399	Aamp	ENSRNOT00000019497	protein_coding	2163	-	11	ORFs_ccds	ENSRNOT00000019497_464_1769	464	1769	9_81561236_81565632	1305	78177	0.876792	4.72725e-17	11	ENSRNOT00000019497_464_1769:ENSRNOG00000014399:max_P_sites:protein_coding:ORFs_ccds:78177:354370.400451832:144306.032874953	MESESESGAAADTPPLETLSFHGDEEIIEVVELDPGPPDPDDLAQEMEDVDFEEEEEEEEGNDEGWVLEPQEGVVGSMEGPDDSEVTFALHSASVFCVSLDPKTNTLAVTGGEDDKAFVWRLSDGELLFECAGHKDSVTCAGFSHDSTLVATGDMSGLLKVWQVETKEEVWSFEAGDLEWMEWHPRAPVLLAGTADGNTWMWKVPNGDCKTFQGPNCPATCGRVLPDGKRAVVGYEDGTIRIWDLKQGNPIHVLKGTEGHQGPLTCVATNQDGSLILTGSVDCQAKLVSATTGKVVGVFRPETVASQPSLGEGEESESNSVESLGFCSVMPLAAVGYLDGTLAIYDLSTQTLRHQCQHQSGIVQLLWEAGTAVVYTCSLDGVVRLWDARTGRLLTDYRGHTAEILDFALSKDASLVVTTSGDHKAKVFCVQRPDR	9_81561236	30	30	30	TRUE	38.1054
ENSRNOG00000014465	Oca2	ENSRNOT00000019498	protein_coding	2649	+	23	ORFs_ccds	ENSRNOT00000019498_1568_2549	1568	2549	1_114767537_114987334	981	1836	0.801743	4.82266e-08	10	ENSRNOT00000019498_1568_2549:ENSRNOG00000014465:max_P_sites:protein_coding:ORFs_ccds:1836:266.395283740632:134.348134685316	MFLGICLVLLVSFPLLRLLYWNKKLYNKEPSEIVELKHEIHVWRLTAQRISPASREETAVRGLLLEKVLALEHLLAQRLHTFHRQISQEDKNWETNIQELQRKHRISDRSLLVKCLTVLGFVISMFFLNSFVPGIHLDLGWIAILGAIWLLILADIHDFEIILHRVEWATLLFFAALFVLMEALTHLHLVEYVGEQTALLIKMVPEDQRFAAAIVLIVWVSALASSLIDNIPFTATMIPVLLNLSQDPEISLPALPLMYALALGACLGGNGTLIGASANVVCAGIAEQHGYGFSFMEFFRLGFPMMLMSCTIGMCYLLIAHVVVGWN	1_114987334	16	28	28	TRUE	1.07783
ENSRNOG00000014369	Slc27a4	ENSRNOT00000019500	protein_coding	3067	+	13	ORFs_ccds	ENSRNOT00000019500_333_2262	333	2262	3_8365478_8376054	1929	6629	0.800573	1.37984e-12	12	ENSRNOT00000019500_333_2262:ENSRNOG00000014369:max_P_sites:protein_coding:ORFs_ccds:6629:820.124293594231:632.81668357559	MLLGASLVGALLFSKLVLKLPWTQVGFSLLLLYLGSGGWRFIRVFIKTVRRDVFGGMVLLKVKTKVRRYLQERKTVPLLFASVVRRHPDKTALIFEGTNTHWTFRQLDDYSSSVANFLQARGLVSGNVVALFMENRNEFVGLWLGMAKLGVEAALINTNLRRDALRHCLDTSKARALIFGSEMASAVYEIQAILDPTLTLFCSGSWEPSTVPANTEHLDPLLEDAPKHLPSIPDKGFTDKLFYIYTSGTTGLPKAAIVVHSRYYRMAALVYYGFRMRPDDIVYDCLPLYHSAGNIVGIGQCVLHGMTVVIRKKFSASRFWDDCIKYNCTIVQYIGELCRYLLNQPPREAESRHKVRMALGNGLRQSIWTDFSSRFHIPQVAEFYGATECNCSLGNFDSQVGACGFNSRILSFVYPIRLVRVNEDTMELIRGPDGVCIPCQPGQPGQLVGRIIQQDPLRRFDGYLNQGANNKKIASDVFKKGDQAYLTGDVLVMDELGYLYFRDRTGDTFRWKGENVSTTEVEGTLSRLLQMADVAVYGVEVPGAEGRAGMAAVASPTSNCDLESFAQTLKKELPLYARPIFLRFLPELHKTGTFKFQKTELRKEGFDPSVVKDPLFYLDARTGCYVALDQEAYTRIQAGEEKL	3_8376054	26	30	30	TRUE	6.61087
ENSRNOG00000014350	Cyr61	ENSRNOT00000019501	protein_coding	1984	-	5	ORFs_ccds	ENSRNOT00000019501_186_1323	186	1323	2_251530015_251532126	1137	28620	0.879455	1.62385e-15	5	ENSRNOT00000019501_186_1323:ENSRNOG00000014350:max_P_sites:protein_coding:ORFs_ccds:28620:30790.1133173286:24946.0838756684	MSSSTIKTLAVAVTLLHLTRLALSTCPAACHCPLEAPKCAPGVGLVRDGCGCCKVCAKQLNEDCSKTQPCDHTKGLECNFGASSTALKGICRAQSEGRPCEYNSRIYQNGESFQPNCKHQCTCIDGAVGCIPLCPQELSLPNLGCPNPRLVKVSGQCCEEWVCDEDSIKDSLDDQDDLLGFDASEVELTRNNELIAIGKGSSLKRLPVFGTEPRVLYNPLHAHGQKCIVQTTSWSQCSKSCGTGISTRVTNDNPECRLVKETRICEVRPCGQPVYSSLKKGKKCSKTKKSPEPVRFTYAGCSSVKKYRPKYCGSCVDGRCCTPLQTRTVKMRFRCEDGEMFSKNVMMIQSCKCNYNCPHPNEASFRLYSLFNDIHKFRD	2_251530015	30	30	30	TRUE	15.8577
ENSRNOG00000014243	Pear1	ENSRNOT00000019502	protein_coding	4467	-	25	ORFs_ccds	ENSRNOT00000019502_272_3371	272	3371	2_187115317_187125438	3099	13179	0.847561	7.54552e-17	22	ENSRNOT00000019502_272_3371:ENSRNOG00000014243:max_P_sites:protein_coding:ORFs_ccds:13179:196.176503046028:1685.75442828154	MPLCPLLLLALGLRLAGTLNSNDPNVCTFWESFTTTTKESHLRPFSLPPAESCDRPWEDPHTCAQPTVVYRTVYRQVVKMDSRPRLQCCGGYYESSGACVPLCAQECVHGRCVAPNRCQCAPGWRGDDCSSECAPGMWGPQCDRLCLCGNSSSCDPRSGVCFCPSGLQPPDCLQPCPDGHYGPACQFDCHCYGASCDPRDGACFCPPGRTGPSCNVPCSQGTDGFFCPRTYPCQNGGVPQGSQGSCSCPPGWMGVICSLPCPEGFHGPNCTQECRCHNGGLCDRFTGQCHCAPGYIGDRCREECPVGRFGQDCAETCDCAPGARCFPANGACLCEHGFTGDRCTERLCPDGRYGLSCQDPCTCDPEHSLSCHPMHGECSCQPGWAGLHCNESCPQDTHGAGCQEHCLCLHGGVCLADSGLCRCAPGYTGPHCANLCPPNTYGINCSSHCSCENAIACSPVDGTCICKEGWQRGNCSVPCPPGTWGFSCNASCQCAHEGVCSPQTGACTCTPGWRGVHCQLPCPKGQFGEGCASVCDCDHSDGCDPVHGHCRCQAGWMGTRCHLPCPEGFWGANCSNACTCKNGGTCVPENGNCVCAPGFRGPSCQRPCPPGRYGKRCVPCKCNNHSSCHPSDGTCSCLAGWTGPDCSESCPPGHWGLKCSQPCQCHHGATCHPQDGSCVCIPGRTGPNCSEGCPSRMFGVNCSQLCQCDPGEMCHPETGACVCPPGHSGAHCKVGSQESFTIMPTSPVIHNSLGAVIGIAVLGTLVVALVALFIGYRHWQKGKEHEHLAVAYSTGRLDGSDYVMPDVSPSYSHYYSNPSYHTLSQCSPNLPPPNKIPGSQLFVSSQASERPNRNHGRDNHATLPADWKHRRESHDRGTSHLDRRYSCSYGHRNGPGPFCHKGPISEEGLGASVMSLSSENPYATIRDLPGLPGEPRESSYVEMKGPPSVSPPRQPLHLRDRQQQQLQSQRDSGTYEQPTPLSRNEESVGSMPPLPPGLPPGHYDSPKNSHIPGHYDLPPVRHPPSPPSRRQDR	2_187115317	27	30	30	TRUE	15.0456
ENSRNOG00000014490	Bdh2	ENSRNOT00000019507	protein_coding	1156	+	10	ORFs_ccds	ENSRNOT00000019507_192_957	192	957	2_240465883_240481947	765	12840	0.890654	1.85868e-14	9	ENSRNOT00000019507_192_957:ENSRNOG00000014490:max_P_sites:protein_coding:ORFs_ccds:12840:99209.1868921682:8222.21905755698	MFLDCTAGSTMGRLEGKVIVLTAAAQGIGRASALAFAREGAKVIATDINEAKLQELENYPGIQTRVLDVTKKRQIDQFASEIEKIDVLFNVAGFVHHGTILDCEEKDWDFSMNLNVRSMYLMIKAFLPKMLAQKSGNIINMSSVASSIKGVENRCVYSATKAAVIGLTKSVAADFIQQGIRCNCVCPGTVDTPSLQERIQARDDPKEALKAFLNRQKTGRFASAEEVALLCVYLASDESAYVTGTPVVIDGGWSL	2_240481947	20	30	30	TRUE	15.6589
ENSRNOG00000014363	Arhgef3	ENSRNOT00000019511	protein_coding	3617	+	10	ORFs_ccds	ENSRNOT00000019511_122_1694	122	1694	16_2958404_3024838	1572	12159	0.788058	3.65515e-10	10	ENSRNOT00000019511_122_1694:ENSRNOG00000014363:max_P_sites:protein_coding:ORFs_ccds:12159:6060.68782693489:2677.05850618664	MVAKDYPFYLTVKRANCSLEAPLGSGVAKDEEPSNKRVKPLSRVTSLANLIPPVKTTPLKRFSQTLQRSISFRNESRPDILAPRAWSRNATSSSTKRRDSKLWSETFDVCVSQVLTAKEIKRQEAIFELSQGEEDLIEDLKLAKKAYHDPMLKLSIMTEQELNQIFGTLDSLIPLHEDLLSQLRDVRKPDGSTEHVGPILVGWLPCLSSYDSYCSNQVAAKALLDHKKQDHRVQDFLQRCLESPFSRKLDLWNFLDIPRSRLVKYPLLLREILRHTPNDNPDQQHLEEAINIIQGIVAEINTKTGESECRYYKERLLYLEEGQKDSLIDSSRVLCCHGELKNNRGVKLHVFLFQEVLVITRAVTHNEQLCYQLYRQPIPVKDLTLEDLQDGEVRLGGSLRGAFSNNERIKNFFRVSFKNGSQSQTHSLQANDTFNKQQWLNCIRQAKETVLSAAGQAGLLDSESLSQSPGTENRELRGETKLEQMDQSDSESDCSMDTSEVSLECERMEQTDASCANSRPEENV	16_3024838	28	30	30	TRUE	6.74067
ENSRNOG00000014104	Myo5b	ENSRNOT00000019512	protein_coding	6078	+	41	ORFs_ccds	ENSRNOT00000019512_171_5706	171	5706	18_70427273_70727091	5535	4409	0.787707	1.48144e-09	41	ENSRNOT00000019512_171_5706:ENSRNOG00000014104:max_P_sites:protein_coding:ORFs_ccds:4409:32.6801797931164:111.596557924833	MSYSELYSRYTRVWIPDPDEVWRSAELTKDYKDGDESLQLRLEDDTILDYPIDVQNNQVPFLRNPDILVGENDLTALSHLHEPAVLHNLKVRFLESNHIYTYCGIVLVAINPYEQLPIYGQDVIYAYSGQNMGDMDPHIFAVAEEAYKQMARDEKNQSIIVSGESGAGKTVSAKYAMRYFATVGGSASDTNIEEKVLASSPIMEAIGNAKTTRNDNSSRFGKYIEIGFDKKYHIIGANMRTYLLEKSRVVFQADDERNYHIFYQLCAAASLPEFKELALTCAEDFFYTAHGGNTTIEGVDDAEDFEKTRQALTLLGVRESHQISIFKIIASILHLGSVEIQAERDGDSCSISPQDEHLSNFCRLLGIEHSQMEHWLCHRKLVTTSETYVKTMSLQQVVNARNALAKHIYAQLFSWIVEHINKALQTSLKQHSFIGVLDIYGFETFEINSFEQFCINYANEKLQQQFNSHVFKLEQEEYMKEQIPWTLIDFYDNQPCIDLIEAKLGILDLLDEECKVPKGTDQNWAQKLYERHSNSQHFQKPRMSNTAFIVIHFADKVEYLSDGFLEKNRDTVYEEQINILKASKFPLVADLFRDDKDSVPATNTAKSRSSSKINVRSSRPLMKAPNKEHKKSVGYQFRTSLNLLMETLNATTPHYVRCIKPNDEKLPFHFDPKRAVQQLRACGVLETIRISAAGYPSRWTYHDFFNRYRVLMKKRELANTTDKKNICKSVLESLIKDPDKFQFGRTKIFFRAGQVAYLEKLRADKFREATIMIQKTVRGWLQRVKYRRLRAATLTLQRFCRGYLARRLTEHLRRTRAAIVFQKQYRMLKARRAYCRVRRAAVIIQSYTRAMCTQKLPPVLTEHKATIIQKYARGWMARRHFQRQRDAAIVIQCAFRRLKARQALKALKIEARSAEHLKRLNVGMENKVVQLQRKIDDQNKEFKTLSEQLSAVTSTHAMEVEKLKKELARYQQNQEADPSLQLQEEVQSLRTELQKAHSERRVLEDTHNRENGELRKRVADLEHENALLKDEKEHLNNQILRQSKAESSQSSVEENLLIKKELEEERSRYQNLVKEYSQLEQRYENLRDEQQTPGHRKNPSNQSSLESDSNYPSISTSEIGDTEDALQQVEEIGIEKAAMDMTVFLKLQKRVRELEQERKKLQVQLEKEQQDSKKVQVEQQNNGLDVDQDADIAYNSLKRQELESENKKLKNDLNELRKAVADQAMQDNSTHSSPDSYSLLLNQLKLANEELEVRKEEVLILRTQIMNADQRRLSGKNMEPNINARTSWPNSEKHVDQEDAIEAYHGVCQTNSQTEDWGYLNEDGELGLAYQGLKQVARLLEAQLQAQNLKHEEEVEHLKAQVEAMKEEMDKQQQTFCQTLLLSPEAQVEFGVQQEISRLTNENLDFKELVEKLEKNEKKLKKQLKIYMKKVQDLEAAQALAQSDRRHHELTRQVTVQRKEKDFQGMLEYHKEDEALLIRNLVTDLKPQMLSGTVPCLPAYILYMCIRHADYTNDDLKVHSLLSSTINGIKKVLKKHNEDFEMTSFWLSNTCRLLHCLKQYSGDEGFMTQNTAKQNEHCLKNFDLTEYRQVLSDLSIQIYQQLIKIAEGLLQPMIVSAMLENESIQGLSGVRPTGYRKRSSSMVDGENSYCLEAIIRQMNFFHTVLCDQGLDPEIILQVFKQLFYMINAVTLNNLLLRKDACSWSTGMQLRYNISQLEEWLRGKNLQQSGAVQTMEPLIQAAQLLQLKKKTQEDAEAICSLCTSLSTQQIVKILNLYTPLNEFEERVTVSFIRTIQAQLQERSDPQQLLLDSKHMFPVLFPFNPSALTMDSIHIPACLNLEFLNEV	18_70727091	7	30	30	TRUE	2.72535
ENSRNOG00000013994	Enpp1	ENSRNOT00000019519	protein_coding	4098	+	25	ORFs_ccds	ENSRNOT00000019519_78_2694	78	2694	1_21748338_21811968	2616	26012	0.873866	2.05936e-18	25	ENSRNOT00000019519_78_2694:ENSRNOG00000013994:max_P_sites:protein_coding:ORFs_ccds:26012:29054.1162502928:8249.05113812401	MDLGEEPLEKAERARTAKDPNTYKVLSLVLSVCVLTTILGCIFGLKPSCAKEVKSCKGRCFERTFSNCRCDAACVSLGNCCLDFQETCVEPTHIWTCNKFRCGEKRLSRFVCSCADDCKAHNDCCINYSSVCQEKKSWVEEACETIDAPQCPAEFESPPTLLFSLDGFRAEYLHTWGGLLPVISKLKNCGTYTKNMRPVYPTKTFPNHYSIVTGLYPESHGIIDNKMYDPKMNASFSLKSKEKFNPLWYKGQPIWVTANHQEVRSGTYFWPGSDVEIDGILPDIYKVYNGSVPFEERILAVLEWLQLPSYERPHFYTLYLEEPDSSGHSHGPVSSEVIKALQKVDHIVGMLMDGLKDLGLDKCLNLILISDHGMEQGSCKKYVYLNKYLGDVNNVKVVYGPAARLRPTEVPETYYSFNYEALAKNLSCRETNQHFRPYLKHFLPKRLHFAKNDRIEPLTFYLDPQWQLALNPSERKYCGSGFHGSDNLFSNMQALFIGYGPAFKHGAEVDSFENIEVYNLMCDLLGLIPAPNNGSHGSLNHLLKKPIYTPSHPKEESFLSQCPIKSVSSDLGCTCDPSIVPIMDFEKQFNLTTDAVEDVYSMTVPNGRPRNLQKQHRVCLLHQQQFLTGYSLDLLMPLWTSYTFLSNDQFSTDDFSNCLYQDLRIPLSPMHKCSYYKSTSKLSYGFLTPPRLNRVSRQIYSEALLTSNIVPMYQSFQVIWQYLHDTVLRRYAQERNGVNVVSGPVFDFDYDGRYDSSEILKQNTRVIRSQENLIPTHFFIVLTSCKQLSESPLKCTALESSAFLLPHRPDNIESCTHGKQESAWVEELLALHRARVTDVELITGLSFYQDRQESVSELLRLKTHLPIFSQED	1_21811968	30	30	30	TRUE	10.5968
ENSRNOG00000014461	Galns	ENSRNOT00000019528	protein_coding	1575	-	14	ORFs_ccds	ENSRNOT00000019528_1_1573	1	1573	19_55391915_55423051	1572	13835	0.890134	7.02637e-09	14	ENSRNOT00000019528_1_1573:ENSRNOG00000014461:max_P_sites:protein_coding:ORFs_ccds:13835:516.388154924898:5589.06946186023	MTACSTAIRAQQLLLPVLSALGLLAAGAPQPPNIVLLLMDDMGWGDLGVYGEPSRETPNLDRMAAEGMLFPSFYSANPLCSPSRAALLTGRLPIRNGFYTTNAHARNAYTPQEIMGGIPNSEHLLPELLKKAGYTNKIVGKWHLGHRPQFHPLKHGFDEWFGSPNCHFGPYDNKVKPNIPVYRDWEMVGRFYEEFPINLKTGEANLTQLYLQEALDFIRTQHARQSPFFLYWAIDATHAPVYASKQFLGTSLRGRYGDAVREIDDSVGKILSLLQNLGISKNTFVFFTSDNGAALISAPKEGGSNGPFLCGKQTTFEGGMREPAIAWWPGHIAAGQVSHQLGSIMDLFTTSLSLAGLKPPSDRVIDGLDLLPTMLQGHIIDRPIFYYRGNTLMAVTLGQYKAHLWTWTNSWEEFRQGIDFCPGQNVSGVTTHTQEEHTELPLIFHLGRDPGERFPLRFTSNEYQDALSRTTQVIQQHQKSLVPGQPQLNVCNQAVMNWAPPGCEKLGKCLTPPESVPEKCFWAH	19_55391915	30	30	30	TRUE	1.43808
ENSRNOG00000014365	Gne	ENSRNOT00000019532	protein_coding	2813	-	12	ORFs_ccds	ENSRNOT00000019532_340_2506	340	2506	5_59513179_59538343	2166	11796	0.876144	1.9367e-21	11	ENSRNOT00000019532_340_2506:ENSRNOG00000014365:max_P_sites:protein_coding:ORFs_ccds:11796:52.5129303032008:1947.08083116323	MEKNGNNRKLRVCVATCNRADYSKLAPIMFGIKTEPAFFELDVVVLGSHLIDDYGNTYRMIEQDDFDINTRLHTIVRGEDEAAMVESVGLALVKLPDVLNRLKPDIMIVHGDRFDALALATSAALMNIRILHIEGGEVSGTIDDSIRHAITKLAHYHVCCTRSAEQHLISMCEDHDRILLAGCPSYDKLLSAKNKDYMSIIRMWLGDDVKCKDYIVALQHPVTTDIKHSIKMFELTLDALISFNKRTLVLFPNIDAGSKEMVRVMRKKGIEHHPNFRAVKHVPFDQFIQLVAHAGCMIGNSSCGVREVGAFGTPVINLGTRQIGRETGENVLHVRDADTQDKILQALHLQFGKQYPCSKIYGDGNAVPRILKFLKSIDLQEPLQKKFCFPPVKENISQDIDHILETLSALAVDLGGTNLRVAIVSMKGEIVKKYTQFNPKTYEERISLILQMCVEAAAEAVKLNCRILGVGISTGGRVNPQEGVVLHSTKLIQEWNSVDLRTPLSDTLHLPVWVDNDGNCAAMAERKFGQGKGQENFVTLITGTGIGGGIIHQHELIHGSSFCAAELGHLVVSLDGPDCSCGSHGCIEAYASGMALQREAKKLHDEDLLLVEGMSVPKDEAVGALHLIQAAKLGNVKAQSILRTAGTALGLGVVNILHTMNPSLVILSGVLASHYIHIVRDVIRQQALSSVQDVDVVVSDLVDPALLGAASMVLDYTTRRIH	5_59513179	24	30	30	TRUE	11.2033
ENSRNOG00000014521	Armc8	ENSRNOT00000019536	protein_coding	4447	-	22	ORFs_ccds	ENSRNOT00000019536_91_2110	91	2110	8_107725696_107818959	2019	39298	0.868467	9.43898e-15	22	ENSRNOT00000019536_91_2110:ENSRNOG00000014521:max_P_sites:protein_coding:ORFs_ccds:39298:532.106488824079:23924.4230092697	MACLLETPIRMSVLSEVTASSRHYVDRLFDPDPQKVLQGVIDMKNAVIGNNKQKANLIVLGAVPRLLYLLQQEASSTELKTECAVVLGSLAMGTENNVKSLLDCHIIPALLQGLLSPDLKFIEACLRCLRTIFTSPVTPEELLYTDATVIPHLMALLSRSRYTQEYICQIFSHCCKGPDHQTILFNHGAVQNIAHLLTSPSYKVRMQALKCFSVLAFENPQVSMTLVNVLVDGELLPQIFVKMLQRDKPIEMQLTSAKCLTYMCRAGAIRTDDSCIVLKTLPCLVRMCSKERLLEERVEGAETLAYLIEPDVELQRIASITDHLIAMLADYFKYPSSVSAITDIKRLDHDLKHAHELRQAAFKLYASLGANDEDIRKKIIETENMMDRIVTGLSESSVKVRLAAVRCLHSLSRSVQQLRTSFQDHAVWKPLMKVLQNAPDEILVVASSMLCNLLLEFSPSKEPILESGAVELLCGLTQSENPALRVNGIWALMNMAFQAEQKIKADILRSLSTEQLFRLLSDSDMNVLMKTLGLLRNLLSTRPHIDKIMSTHGKQIMQAVTLILEGEHSMEVKEQTLCILANIADGTTAKELIMTNDDILQKIKYYMGHSHVKLQLAAMFCISNLIWNEEEGSQERQDKLRDMGIVDILHKLSQSTDSNLCDKAKTALQQYLA	8_107725696	30	30	30	TRUE	10.6658
ENSRNOG00000014529	Ube2q2	ENSRNOT00000019539	protein_coding	1131	+	15	ORFs_ccds	ENSRNOT00000019539_1_1129	1	1129	8_59711549_59766888	1128	11749	0.841263	3.02996e-10	15	ENSRNOT00000019539_1_1129:ENSRNOG00000014529:max_P_sites:protein_coding:ORFs_ccds:11749:519.788927066688:4614.20211679936	MSVSGLKAELKFLASIFDKNHELFRIVSWKLDELHCQFLVPPPPPPGSSHSPPPPLTLHCNITESYPSSSPIWFVDSDDPNLTSVLERLEDTKNNSSLRQQLKWLICDLCRLYNLPKHLDVEMLDQPLPTGQNGTTEEVTSEEEEEEEMAEDIEDLDHYEMKEEEPINGKKSEDEGIEKENLAILEKIRKTQRQDHLNGAVSGSVQASDRLMKELRDVYRSQSYKAGIYSVELINDSLYDWHVKLHKVDSDSPLHSDLQILKEKEGIEYILLNFSFKDNFPFDPPFVRVVLPVLSGGYVLGGATVFPVTMDLQGWSSAYSIESVIMQINATLERQARVQFGAKKNQYNLARAQQSYNSIVQIHEKNGWYTPPKEDG	8_59766888	30	30	30	TRUE	28.0622
ENSRNOG00000014475	Slc31a1	ENSRNOT00000019544	protein_coding	1416	+	5	ORFs_ccds	ENSRNOT00000019544_169_730	169	730	5_78245528_78248673	561	11090	0.887827	7.21725e-12	4	ENSRNOT00000019544_169_730:ENSRNOG00000014475:max_P_sites:protein_coding:ORFs_ccds:11090:0.190543989187906:9013.39059845855	MRMNHMEMHHMGMNHTDDNITMPPHQHPTTSASHSHEMMMPMTFYFGFKNVDLLFSSLVINTPGEMAGAFVAVFLLAMFYEGLKIAREGLLRKSQVSIRYNSMPVPGPNGTILMETHKTVGQQMLSFPHLLQTVLHIIQVVISYFLMLIFMTYNGYLCIAVAAGAGTGYFLFSWKKAVVVDITEHCH	5_78248673	23	30	30	TRUE	9.22722
ENSRNOG00000014362	Nudt14	ENSRNOT00000019550	protein_coding	831	-	5	ORFs_ccds	ENSRNOT00000019550_57_723	57	723	6_137738232_137745070	666	7658	0.892531	1.52456e-14	5	ENSRNOT00000019550_57_723:ENSRNOG00000014362:max_P_sites:protein_coding:ORFs_ccds:7658:16710.7907563833:3155.54467625652	MERIEGVAVGLCAHSPYLRPLTLHYRQDGVQKSWDFMKTHDSVTILMFNSSQRSLVLVKQFRPAVYAGEVERHFPGSLTSVDQDQPQELQQILPGSAGVMVELCAGIVDQPELSLEEVACKEAWEECGYHLVPADLRRVATYMSGVGLTGSRQTMFYAEVTDAQRGGPGGGLAEEGELIEVVHLNVDDAQAFADNPDIPKTLGVIFAISWFFSQVVPHLSLQ	6_137738232	30	30	30	TRUE	12.3406
ENSRNOG00000014509	Sacs	ENSRNOT00000019551	protein_coding	15769	+	11	ORFs_ccds	ENSRNOT00000019551_606_786	606	786	15_41459045_41459226	180	963	0.633437	0.00751422	1	ENSRNOT00000019551_606_786:ENSRNOG00000014509:max_P_sites:protein_coding:ORFs_ccds:963:0.304597973612266:238.81297527368	MSHGDRCWGRLAFHQPGRASFRVHIDKKHRKHKGPLSRRKREPSMVCKDNCSSDHGDRGD	15_41459226	10	13	30	TRUE	9.96913
ENSRNOG00000014509	Sacs	ENSRNOT00000019551	protein_coding	15769	+	11	ORFs_ccds	ENSRNOT00000019551_769_14539	769	14539	15_41459208_41529169	13770	41018	0.84658	2.28991e-22	10	ENSRNOT00000019551_769_14539:ENSRNOG00000014509:max_P_sites:protein_coding:ORFs_ccds:41018:4.51338950640171:3148.01795531712	MGTEETRWVRVTVLRGCVGCRTVAVRATATGRDLKERIFAETGFPVAEQRLWRGDREIPDWIKIGDLTSKTCLFVNLQSKGLKGGGRFGQTTPPLVDFLKDILRRYPEGGQILKELIQNAEDAGATEVKFLYDETQYGTETLWSKDMAQYQGSALYVYNNAVFTPEDWHGIQEIARSRKKDDPLKVGRFGIGFNSVYHITDVPCIFSGDQIGMLDPHQTLFGPHESGQCWNLKDDIKEINELPDQFAPFIGVFGSTKETFTNGSFPGTFFRFPLRLQPSQLSSNLYTKQKVLELFDSFRADADTVLLFLKSVQAVSLHVREADGTEKLVFRVTASENKTLKHERPNSIKILGTAISNYCKKIPSNSVTCVTYHINIALEDESTKDAQKTSWLVCNSVGGRGISSKLDSLADELKFVPIIGLAMSLSGRDEENGATSDFSGKAFCFLPLPPGEESRTGLPVHISGFFGLTDNRRSIKWRELDQWRDPAALWNQFLIVNVVPKAYATLILDSIKRLETEKSSDFPLSVDAIYKLWPEASKVKAHWHPVLGPLFSELFQHAVIYSVGGEWVKLEQVHFSELDESLESTQSVLNYLQRSGKQIARVPGNLAAAVQLSAASATSTASPVRKVTPVWVRQVLRKCAHLGSAEEKLHLLEFVLSDQAYSELLGLELLPLQSGAFVPFSSSVSDQDVVYITSEEFPRSLFPGLEARLILENLKPHLLAALKEAAQTRAQQLLWGYSGRPCTQLQLLNPERFARLIKEVMNTFWPGRELVVQWYPLSEDKHHPSISWLKMVWKNLYIHFSEDLTLFDEMPLIPRTPLDADQTCVELIRLRVPSVVILDDETEAQLPEFLADIVQKLGGIVLKRLDTSLQHPLVKKYIHSPLPSAILQIMEKIPLQKLCNQIASLLPTHKDALRKFLASLTDTSEKEKRIIQELTIFKRINHSSDQGISSYTKLKGCKVLDHTAKLPTELRLSVSVIDSSDEATIRLANMLKIEKLKTTSCLKFVLKDIENAFYTQEEVTRLMLWILENLSSLKNENPSVLDWLMPLKFIHMSQEHVVAASDLFDPDIEVLRDLFYNEEEACFPPAVFTSPDILHSLRQIGLKNEASLKEKDVVQVAKKIEALQVSSCQNQDVLLKKAKTLLLVLNKNHTLLQSSEGKMALKKIKWVPACKERPPNYPGSLVWKGDLCNLCAPPDMCDAAHAVLVGSSLPLVESAHVSLEKTLGIFTKPTISAVLKHFKIVVDWYTSKTFSDEDYYQFQHILLEIYGFMHDHLSEGKDSFKALKYPWVWTGKNFCPLAQAVIKPIHDLDLQPYLYNVPKTMAKFHQLFKACGSIEELTSDHISMVIQKVYLKSDQELSEEESKQNLHLMLNIMRWLYSNQIPASPNTPVPIYHSKNPSKLVMKPIHECCYCDIKVDDLNDLLEDSVEPIILVHEDIPMKTAEWLKVPCLSTRLINPENMGFEQSGQREPLTVRIKNILEEYPSVSDIFKELLQNADDANATECSFMIDMRRNMDIRENLLDPGMAACHGPALWSFNNSEFSDSDFINITRLGESLKRGEVDKVGKFGLGFNSVYHITDIPIIMSREFMIMFDPNINHISKHIKDRSNPGIKINWSKQQKRLRKFPNQFKPFIDVFGCQLPLAVEAPYSYNGTLFRLSFRTQQEAKVSEVSSTCYNTADIYSLVDEFSLCGHRLIIFTQSVNSMYLKYLKIEETNPTLAQDTIIIKKKACPSKALNAPVLSVLKEAAKLMKTCSSSNKKLPTDVPKSSCILQITVEEFHHVFRRIADLQSPLFRGPDDDPATLFEMAKSGQSKKPSDELPQKTVDCTTWLICTCMDTGEALKFSLNESGRRLGLVPCGAVGVLLHETQEQKWTVKPHIGEVFCYLPLRIKTGLPIHINGCFAVTSNRKEIWKTDTKGRWNTTFMRHVIVKAYLQALSVLRDLAISGELIDYTYYAVWPDPDVVHDDFSVICQGFYEDIAHGKGKDLTRVFSDGSMWVSMKNVRFLDDSILQRKDVGSAAFKIFLKYLKKTGSKNLCAVELPSSVKVGFEEAGCKQILLENTFSEKQFFSEVFFPNIQEIEAELRDPLMNFVLNEKLDEFSGILRVTPCVPCSLEGHPLVLPSRLIHPEGRVAKLFDIKDGRFPYGSTQDYLNPIILIKLVQLGMAKDDILWDDMLERAESVAEINKSDHAAACLRSSILLSLIDEKLKIRDPRAKDFAAKYQTIPFLPFLTKPAGFSLEWKGNSFKPETMFAATDLYTAEYQDIVCLLQPILNENSHSFRGCGSVSLAVKEFLGLLKKPTVDLVINQLKQVAKSVDDGITLYQENITNACYKYLHEAILQNEMAKATIIEKLKPFCFILVENVYVESEKVSFHLNFEAAPYLYQLPNKYKNNFRELFESVGVRQSFTVEDFALVLESIDQERGKKQITEENFQLCRRIISEGIWSLIREKRQEFCEKNYGKILLPDTNLLLLPAKSLCYNDCPWIKVKDSSVKYCHADIPREVAVKLGAIPKRHKALERYASNICFTAPGTEFGQKEKLTSRIKSILNAYPSEKEMLKELLQNADDAKATEICFVFDPRQHPVDRIFDDKWAPLQGPALCVYNNQPFTEDDVRGIQNLGKGTKEGNPCKTGQYGIGFNSVYHITDCPSFISGNDILCIFDPHARYAPGATSVSPGRMFRDLDADFRTQFSDVLDLYLGNHFKLDNCTMFRFPLRNAEMAQVSEISSVPSSDRMVQNLLDKLRSDGAELLMFLNHMEKISICEIDKATGGLNVLYSVKGKITDGDRLKRKQFHASVIDSVTKKRQLKDIPVQQITYTMDTEDSEGNLTTWLICNRSGFSSMDKVSKSVISAHRNQDITLFPRGGVAACITHNYKKPHRAFCFLPLSLETGLPFHVNGHFALDSARRNLWRDDNGVGVRSDWNNSLMTALIAPAYVELLIQLKKRYFPGSDPTLSVLQNTPIHVVKDTLKKFLSFFPVNRLDLQPDLYCLVKALYSCIHEDMKRLLPVVRAPNIDGSDLHSAVIITWINMSTSNKTKPFFDNLLQDELQHLKNADYNITTRKTVAENVYRLKHLLLEIGFNLVYNCDETANLYHCLVDAAIPVSYVTPADVRSFLMTFSSPDTNCHIGKLPCRLQQTNLKLFHSLKLLVDYCFKDAEESEFEVEGLPLLITLDSVLQIFDGKRPKFLTTYHELIPSRKDLFMNTLYLKYSSVLLNCKVAKVFDISSFADLLSSVLPREYKTKNCAKWKDNFASESWLKNAWHFISESVSVTDDQEEPKPAFDVIVDILKDWALLPGTKFTVSASQLVVPEGDVLIPLSLMHIAVFPNAQSDKVFHALMKAGCIQLALNKICSKDSALVPLLSCHTANIDSPASILKAVHYMVQTSTFRTEKLVENDFEALLMYFNCNLSHLMSQDDLKILKSLPCYKSISGRYMSIAKFGTCYVLTKSIPSAEVEKWTQSSSSAFLEEKVHLKELYEVLGCVPVDDLEVYLKHLLPKIENLSYDAKLEHLIYLKNRLASIEELSETKEQLFEKLESLLIIHDANNRLKQAKHFYDRTVRVFEVMLPEKLFIPKEFFKKLEQVIKPKNQVVFMTSWVEFLRNIGLKHVLSQQQLLQFAKEISVRANTENWSKETLQNTVDILLHHIFQERTDLLSGNFLKELSLIPFLCPERAPAEYIRFHPQYQEVNGTLPLIKFNGAQVNPKFKQCDVLQLLWTSCPILPEKATPLSIKEQEGSSLAPQEQLEQVLNMLNVNLDPPLDKVINNCRNICNITTLDEEMVKTRAKVLRSIYEFLSAEKREFRFQLRGVAFVMVEDGWKLLKPEEVVINLEYEADFKPYLYKLPLELGTFHQLFKHLGTEDIISTKQYVEVLSRIFKNSEGKQLDPNEMRTVKRVVSGLFKSLQNDSVKVRSDLENARDLALYLPSQDGRLVKSSILVFDDAPHYKSRIQGNIGVQMLVDLSQCYLGKDHGFHTKLIMLFPQKLRPRLLSSILEEQLDEETPKVCQFGALCSLQGRLQLLLSSEQFITGLIRIMKHENDNAFLANEEKAIRLCKALREGLKVSCFEKLQTTLRVKGFNPIPHSRSETFAFLKRFGNAVILLYIQHSDSKDINFLLALAMTLKSATDNLISDTSYLIAMLGCNDIYRISEKLDSLGVKYDSSEPSKLELPMPGTPIPAEIHYTLLMDPMNVFYPGEYVGYLVDAEGGDIYGSYQPTYTYAIIVQEVEREDADNASFLGKIYQIDIGYSEYKIVSSLDLYKFSRPDESSQSRDSAPTTPTSPTEFLTPGLRSIPPLFSGKESHKPASSKHHSPRKLKVNALPEILKEVTSVVEQAWKLPESERKKIIRRLYLKWHPDKNPENHDIANEVFKHLQNEINRLEKQAFLDQNADRASRRTFSTSASRFQSDKYSFQRFYTSWNQEATSHKSERQQQSKEKCPPSAGQTYSQRFFVPPTFKSVGNPVEARRWLRQARANFSAARNDLHKNANEWVCFKCYLSTKLALIAADYAVRGKSDKDVKPTALAQKIEEYSQQLEGLTNDVHTLEAYGVDSLKTRYPDLLPFPQIPNDRFTSEVAMRVMECTACIIIKLENFIQQKV	15_41529169	30	30	30	TRUE	9.96913
ENSRNOG00000014453	Anxa5	ENSRNOT00000019554	protein_coding	1543	-	13	ORFs_ccds	ENSRNOT00000019554_159_1116	159	1116	2_123162888_123192862	957	382695	0.887913	2.68434e-11	12	ENSRNOT00000019554_159_1116:ENSRNOG00000014453:max_P_sites:protein_coding:ORFs_ccds:382695:4.26525698586256:5530716.53512296	MALRGTVTDFSGFDGRADAEVLRKAMKGLGTDEDSILNLLTARSNAQRQQIAEEFKTLFGRDLVNDMKSELTGKFEKLIVALMKPSRLYDAYELKHALKGAGTDEKVLTEIIASRTPEELRAIKQVYEEEYGSNLEDDVVGDTSGYYQRMLVVLLQANRDPDTAIDDAQVELDAQALFQAGELKWGTDEEKFITILGTRSVSHLRRVFDKYMTISGFQIEETIDRETSGNLENLLLAVVKSIRSIPAYLAETLYYAMKGAGTDDHTLIRVIVSRSEIDLFNIRKEFRKNFATSLYSMIKGDTSGDYKKALLLLCGGEDD	2_123162888	30	30	30	TRUE	241.119
ENSRNOG00000013930	Rnf4	ENSRNOT00000019555	protein_coding	585	-	7	ORFs_ccds	ENSRNOT00000019555_1_583	1	583	14_81660443_81672350	582	24737	0.876056	3.98426e-11	7	ENSRNOT00000019555_1_583:ENSRNOG00000013930:max_P_sites:protein_coding:ORFs_ccds:24737:149292.196078038:44035.9625825381	MSTRNPQRKRRGGAVNSRQTQKRTRETTSTPEISLEAEPIELVETVGDEIVDLTCESLEPVVVDLTHNDSVVIVEERRRPRRNGRRLRQDHADSCVVSSDDEELSKDKDVYVTTHTPRSTKDEGTTGLRPSGTVSCPICMDGYSEIVQNGRLIVSTECGHVFCSQCLRDSLKNANTCPTCRKKINHKRYHPIYI	14_81660443	30	30	30	TRUE	28.9622
ENSRNOG00000039528	Fam32a	ENSRNOT00000019556	protein_coding	1996	-	4	ORFs_ccds	ENSRNOT00000019556_32_368	32	368	16_19306157_19308810	336	17623	0.901492	3.61433e-08	4	ENSRNOT00000019556_32_368:ENSRNOG00000039528:max_P_sites:protein_coding:ORFs_ccds:17623:2302.61276368477:49096.3133161996	MEAYEQVQKGPLKLKGVAELGVTKRKKKKKDKDKAKMLEAMGTSKKNEEEKRRCLDKRTPAQAAFEKMQEKRQMERILKKASKTHKQRVEDFNRHLDTLTEHYDIPKVSWTK	16_19306157	30	30	30	TRUE	12.4245
ENSRNOG00000014173	Smc3	ENSRNOT00000019560	protein_coding	4489	+	29	ORFs_ccds	ENSRNOT00000019560_485_4136	485	4136	1_274310242_274352486	3651	58893	0.858472	1.32923e-19	29	ENSRNOT00000019560_485_4136:ENSRNOG00000014173:max_P_sites:protein_coding:ORFs_ccds:58893:34343.3121274273:25583.8815395128	MYIKQVIIQGFRSYRDQTIVDPFSSKHNVIVGRNGSGKSNFFYAIQFVLSDEFSHLRPEQRLALLHEGTGPRVISAFVEIIFDNSDNRLPIDKEEVSLRRVIGAKKDQYFLDKKMVTKNDVMNLLESAGFSRSNPYYIVKQGKINQMATAPDSQRLKLLREVAGTRVYDERKEESISLMKETEGKREKINELLKYIEERLHTLEEEKEELAQYQKWDKMRRALEYTIYNQELNETRAKLDELSAKRETSGEKSRQLRDAQQDARDKMEDIERQVRELKTKISAMKEEKEQLSAERQEQIKQRTKLELKAKDLQDELAGNSEQRKRLLKERQKLLEKIEEKQKELAETEPKFNSVKEKEERGIARLAQATQERTDLYAKQGRGSQFTSKEERDKWIKKELKSLDQAINDKKRQIAAIHKDLEDTEANKEKNLEQYNKLDQDLNEVKARVEELDRKYYEVKNKKDELQSERNYLWREENAEQQALAAKREDLEKKQQLLRAATGKAILNGIDSINKVLDHFRRKGINQHVQNGYHGIVMNNFECEPAFYTCVEVTAGNRLFYHIVDSDEVSTKILMEFNKMNLPGEVTFLPLNKLDVRDTAYPETNDAIPMISKLRYNPRFDKAFKHVFGKTLICRSMEVSTQLARAFTMDCITLEGDQVSHRGALTGGYYDTRKSRLELQKDVRKAEEELGELEAKLNENLRRNIERINNEIDQLMNQMQQIETQQRKFKASRDSILSEMKMLKEKRQQSEKTFMPKQRSLQSLEASLHAMESTRESLKAELGTDLLSQLSLEDQKRVDALNDEIRQLQQENRQLLNERIKLEGIITRVETYLNENLRKRLDQVEQELNELRETEGGTVLTATTSELEAINKRVKDTMARSEDLDNSIDKTEAGIKELQKSMERWKNMEKEHMDAINHDTKELEKMTNRQGMLLKKKEECMKKIRELGSLPQEAFEKYQTLSLKQLFRKLEQCNTELKKYSHVNKKALDQFVNFSEQKEKLIKRQEELDRGYKSIMELMNVLELRKYEAIQLTFKQVSKNFSEVFQKLVPGGKATLVMKKGDVEGSQSQDEGEGSGESERGSGSQSSVPSVDQFTGVGIRVSFTGKQGEMREMQQLSGGQKSLVALALIFAIQKCDPAPFYLFDEIDQALDAQHRKAVSDMIMELAVHAQFITTTFRPELLESADKFYGVKFRNKVSHIDVITAEMAKDFVEDDTTHG	1_274352486	30	30	30	TRUE	23.5749
ENSRNOG00000014208	Dctn3	ENSRNOT00000019561	protein_coding	956	-	7	ORFs_ccds	ENSRNOT00000019561_24_582	24	582	5_58099080_58106682	558	36192	0.8855	2.42076e-11	7	ENSRNOT00000019561_24_582:ENSRNOG00000014208:max_P_sites:protein_coding:ORFs_ccds:36192:0.77211172912084:95795.2934135155	MAALTDVQRLQSRVEELERWVYGPGGTRGSRKVADGLVKVQVALGNIASKRERVKILYKKIEDLIKYLDPEYIDRIAIPEASKLQFILAEEQFILSQVALLEQVNTLVPMLDSASIKAVPEHAARLQRLAQIHIQQQDQCVEITEESKALLEEYNKTTMLLSKQFVQWDELLCQLEAAKQVKPAAE	5_58099080	30	30	30	TRUE	23.7269
ENSRNOG00000014598	Abhd13	ENSRNOT00000019563	protein_coding	5267	-	2	ORFs_ccds	ENSRNOT00000019563_289_1300	289	1300	16_85319242_85320252	1011	4938	0.81936	3.86986e-09	1	ENSRNOT00000019563_289_1300:ENSRNOG00000014598:max_P_sites:protein_coding:ORFs_ccds:4938:23.5085699820232:855.295795465836	MEKPWMLWSFIERWLLALVSWSWALCRISLLPLIVTFHLYGGIVLLLLIFVSIAGILYKFQDVLLYFPEQPSSSRLYVPMPTGIPHENIFIRTKDGVRLNLILVRYTGDNSPYCPTIIYFHGNAGNIGHRLPNALLMLVNLKVNLVLVDYRGYGKSEGEASEEGLYLDSEAVLDYVMTRPDLDKTKVFLFGRSLGGAVAIHLASENSHRISAIMVENTFLSIPHMASTLFSFFPMRYLPLWCYKNKFLSYRKISQCRMPSLFISGLSDQLIPPVMMKQLYELSPSRTKRLAIFPDGTHNDTWQCQGYFTALEQFIKEVIKSHSPEDMTKTSSNVTII	16_85319242	5	30	30	TRUE	2.55822
ENSRNOG00000014170	Dbn1	ENSRNOT00000019569	protein_coding	2895	+	15	ORFs_ccds	ENSRNOT00000019569_38_2156	38	2156	17_9679665_9693082	2118	18371	0.874803	2.57419e-14	15	ENSRNOT00000019569_38_2156:ENSRNOG00000014170:max_P_sites:protein_coding:ORFs_ccds:18371:11122.5543556792:5727.66560319044	MAGVSFSGHRLELLAAYEEVIREESAADWALYTYEDGSDDLKLAASGEGGLQELSGHFENQKVMYGFCSVKDSQAALPKYVLINWVGEDVPDARKCACASHVAKVAEFFQGVDVIVNASSVEDIDAGAIGQRLSNGLARLSSPVLHRLRLREDENAEPVGTTYQKTDAAVEMKRINREQFWEQAKKEEELRKEEERKKALDARLRFEQERMEQERQEQEERERRYREREQQIEEHRRKQQSLEAEEAKRRLKDQSIFGDQRDEEEESQMKKSESEVEEAAAIIAQRPDNPREFFRQQERVASASGGSCDAPSPFNHRPGRPYCPFIKASDSGPSSSSSSSSSPPRTPFPYITCHRTPNLSSSLPCSHLDSHRRMAPTPIPTRSPSDSSTASTPITEQIERALDEVTSSQPPPPPPPPPPAQEAQESAPRLDGEEVCKEAKVAAAPQVWAGCAEEPPRAQEPPLLQSSPTEDLMCTESPEQAVLAASPEPDASVTSVADAHAADTIETTTATTATTIADNVTPAAASLIDLWPGNGEEASTPQAEPRVPTPPSGAEASLAEVPLLNEAAQEPLPPVGEGCANLLNFDELPEPPATFCDPEEEAEGEPLAASQVLTMPSALEEVDQVLEQELEPEPHLLTNGETTQKEGTQASEGYFSQSQEEEFAQSEEPCAKAPPPVFYNKPPEIDITCWDADPVPEEEEGFEGGD	17_9693082	30	30	30	TRUE	23.1114
ENSRNOG00000014090	Retsat	ENSRNOT00000019571	protein_coding	2223	+	11	ORFs_ccds	ENSRNOT00000019571_196_2023	196	2023	4_100465365_100474102	1827	142774	0.877898	4.86802e-14	11	ENSRNOT00000019571_196_2023:ENSRNOG00000014090:max_P_sites:protein_coding:ORFs_ccds:142774:7231.07475302684:368563.50478549	MWITALLLLVLLLVVVHRVYVGLFTGSSPNPFAEDVKRPPEPLVTDKEARKKVLKQAFSVSRVPEKLDAVVIGSGIGGLASAAILAKAGKRVLVLEQHTKAGGCCHTFGENGLEFDTGIHYIGRMREGNIGRFILDQITEGQLDWAPMASPFDLMILEGPNGRKEFPMYSGRKEYIQGLKEKFPKEEAVIDKYMELVKVVAHGVSHAILLKFLPLPLTQLLNKFGLLTRFSPFCRASTQSLAEVLKQLGASPELQAVLSYIFPTYGVTPSHTTFSLHALLVDHYIQGAYYPRGGSSEIAFHTIPLIQRAGGAVLTRATVQSVLLDSAGRACGVSVKKGQELVNIYCPVVISNAGMFNTYQHLLPESVRYLPDVKKQLTMVKPGLSMLSIFICLKGTKEELKLQSTNYYVYFDTDMDKAMERYVSMPKEKAPEHIPLLFIAFPSSKDPTWEDRFPDRSTMTVLVPTAFEWFEEWQEEPKGKRGVDYETLKNTFLEASMSVIMKLFPQLEGKVESVTGGSPLTNQYYLAAHRGATYGADHDLARLHPHAMASLRAQTPIPNLYLTGQDIFTCGLMGALQGALLCSSAILKRNLYSDLQALGSKVRAQKKKK	4_100474102	30	30	30	TRUE	127.63
ENSRNOG00000014072	Txndc17	ENSRNOT00000019574	protein_coding	1425	+	4	ORFs_ccds	ENSRNOT00000019574_76_445	76	445	10_58776867_58778785	369	36957	0.86257	5.28954e-08	4	ENSRNOT00000019574_76_445:ENSRNOG00000014072:max_P_sites:protein_coding:ORFs_ccds:36957:6.37751718152636:177997.532552617	MATFEEVSVLGFEEFDKAVKEHQGKTIFAFFSGSKDTEGKSWCPDCVEAEPIIREGLKHVTEDCVFIYCQVGDKPYWKDPNNDFRQKLKITAVPTLLKYGTPQKLVESECRQSNLVEMIFSED	10_58778785	30	30	30	TRUE	25.5508
ENSRNOG00000014597	Irs1	ENSRNOT00000019579	protein_coding	5354	-	2	ORFs_ccds	ENSRNOT00000019579_581_4286	581	4286	9_88082203_88085907	3705	19740	0.840932	1.32226e-15	1	ENSRNOT00000019579_581_4286:ENSRNOG00000014597:max_P_sites:protein_coding:ORFs_ccds:19740:0.0332854722057273:2862.3650294657	MASPPDTDGFSDVRKVGYLRKPKSMHKRFFVLRAASEAGGPARLEYYENEKKWRHKSSAPKRSIPLESCFNINKRADSKNKHLVALYTRDEHFAIAADSEAEQDSWYQALLQLHNRAKAHHDGAGGGCGGSCSGSSGVGEAGEDLSYDTGPGPAFKEVWQVILKPKGLGQTKNLIGIYRLCLTSKTISFVKLNSEAAAVVLQLMNIRRCGHSENFFFIEVGRSAVTGPGEFWMQVDDSVVAQNMHETILEAMRAMSDEFRPRSKSQSSSSCSNPISVPLRRHHLNNPPPSQVGLTRRSRTESITATSPASMVGGKPGSFRVRASSDGEGTMSRPASVDGSPVSPSTNRTHAHRHRGSSRLHPPLNHSRSIPMPSSRCSPSATSPVSLSSSSTSGHGSTSDCLFPRRSSASVSGSPSDGGFISSDEYGSSPCDFRSSFRSVTPDSLGHTPPARGEEELSNYICMGGKGASTLTAPNGHYILSRGGNGHRYIPGATMGTSPALTGDEAAGAADLDNRFRKRTHSAGTSPTISHQKTPSQSSVVSIEEYTEMMPAAYPPGGGSGGRLPGYRHSAFVPTHSYPEEGLEMHHLERRGGHHRPDSSNLHTDDGYMPMSPGVAPVPSNRKGNGDYMPMSPKSVSAPQQIINPIRRHPQRVDPNGYMMMSPSGSCSPDIGGGSCSSSSISAAPSGSSYGKPWTNGVGGHHTHALPHAKPPVESGGGKLLPCTGDYMNMSPVGDSNTSSPSECYYGPEDPQHKPVLSYYSLPRSFKHTQRPGEPEEGARHQHLRLSSSSGRLRYTATAEDSSSSTSSDSLGGGYCGARPESSVTHPHHHALQPHLPRKVDTAAQTNSRLARPTRLSLGDPKASTLPRVREQQQQQQQQQQSSLHPPEPKSPGEYVNIEFGSGQPGYLAGPATSRSSPSVRCLPQLHPAPREETGSEEYMNMDLGPGRRATWQESGGVELGRVGPAPPGAASICRPTRSVPNSRGDYMTMQIGCPRQSYVDTSPVAPVSYADMRTGIAAEKVSLPRTTGAAPPPSSTASASASVTPQGAAEQAAHSSLLGGPQGPGGMSAFTRVNLSPNHNQSAKVIRADTQGCRRRHSSETFSAPTRAGNTVSFGAGAAGGGSGGGSEDVKRHSSASFENVWLRPGDLGGASKESAPGYGAAGGLEKSLNYIDLDLVKDVKQHPQDCPSQQQSLPPPPPHQPLGSNEGSSPRRSSEDLSTYASINFQKQPEDRQ	9_88082203	23	30	30	TRUE	5.15349
ENSRNOG00000014476	Evl	ENSRNOT00000019583	protein_coding	1617	+	12	ORFs_ccds	ENSRNOT00000019583_37_1177	37	1177	6_132551430_132589802	1140	6234	0.870549	1.31543e-10	12	ENSRNOT00000019583_37_1177:ENSRNOG00000014476:max_P_sites:protein_coding:ORFs_ccds:6234:7211.8122056338:1401.92108107623	MVYDDTSKKWVPIKPGQQGFSRINIYHNTASNTFRVVGVKLQDQQVVINYSIVKGLKYNQATPTFHQWRDARQVYGLNFASKEEATTFSNAMLFALNIMNSQEGGPSTQRQVQNGPSPEEMDIQRRQVMEQQHRQESLERRISATGPILPPGHPSSAASATFSCSGPPPPPPPPVPPPPTGSTPPPPPPLPAGGAQGTNHDESSASGLAAALAGAKLRRVQRPEDASGGSSPSGTSKSDANRASSGGGGGGLMEEMNKLLAKRRKAASQTDKPADRKEDENQTEDPSTSPSPGSRATSQPPNSSEAGRKPWERSNSVEKPVSSLLSRVKPAGSVNDVGLDALDLDRMKQEILEEVVRELHKVKEEIIDAIRQELSGISTT	6_132589802	30	30	30	TRUE	21.5821
ENSRNOG00000014274	Trit1	ENSRNOT00000019587	protein_coding	2113	+	11	ORFs_ccds	ENSRNOT00000019587_14_1451	14	1451	5_140712596_140755424	1437	8000	0.856625	1.29033e-14	11	ENSRNOT00000019587_14_1451:ENSRNOG00000014274:max_P_sites:protein_coding:ORFs_ccds:8000:7962.47533829045:1391.21162177865	MAAAAAARAVPVSSGFRGLPRTLPLVVILGATGTGKSTLALQLGQRLGGEIVSADSMQVYEGLDIITNKVSAQEQKMCRHHMISFVDPLVTSYTVVDFRNRATALISLRKLSTHPWRVPSGDIFARDKIPIVVGGTNYYIESLLWKVLVTTKPQGMGTGKAVDRKVELEKEDGHELHKRLSQVDPEMAAKLHPHDKRKVARSLQVFEETGVSHSEFLHRQHAEEGGGPLGGPLKFPNPCILWLHADQADERLDKRVDDMLAAGLLEELRDFHRRYNLKNVSEDSQDYQHGIFQSIGFKEFHEYLTTEGKCTPETSNQLLKKGVEALKQVTKRYARKQNRWVRNRFLSRPGPSVPPVYGLEVSDVSKWEEFVLEPALSIVQSFIQGSKPTATPVKIPYSETENKRSYHMCDLCDRIIIGDREWAAHTKSKSHLHQLKKRRKLDLDAVSALGSQSNSPDSELERKEGESSGQRDQELKASV	5_140755424	30	30	30	TRUE	8.42803
ENSRNOG00000014462	Fnta	ENSRNOT00000019594	protein_coding	1682	+	9	ORFs_ccds	ENSRNOT00000019594_58_1189	58	1189	16_70835014_70854232	1131	40007	0.877496	3.65647e-13	9	ENSRNOT00000019594_58_1189:ENSRNOG00000014462:max_P_sites:protein_coding:ORFs_ccds:40007:0.979098510571735:52030.212917345	MAATEGVGESAPGGEPGQPEQPPPPPPPPPAQQPQEEEMAAEAGEAAASPMDDGFLSLDSPTYVLYRDRAEWADIDPVPQNDGPSPVVQIIYSEKFRDVYDYFRAVLQRDERSERAFKLTRDAIELNAANYTVWHFRRVLLRSLQKDLQEEMNYITAIIEEQPKNYQVWHHRRVLVEWLKDPSQELEFIADILNQDAKNYHAWQHRQWVIQEFRLWDNELQYVDQLLKEDVRNNSVWNQRHFVISNTTGYSDRAVLEREVQYTLEMIKLVPHNESAWNYLKGILQDRGLSRYPNLLNQLLDLQPSHSSPYLIAFLVDIYEDMLENQCDNKEDILNKALELCEILAKEKDTIRKEYWRYIGRSLQSKHSRESDIPASV	16_70854232	30	30	30	TRUE	32.5275
ENSRNOG00000014310	Tmtc4	ENSRNOT00000019602	protein_coding	2586	-	18	ORFs_ccds	ENSRNOT00000019602_477_2340	477	2340	15_109339810_109384608	1863	4423	0.877685	8.18503e-15	15	ENSRNOT00000019602_477_2340:ENSRNOG00000014310:max_P_sites:protein_coding:ORFs_ccds:4423:12.7785965929034:346.21224386866	MLDVFSVLFGGLQYSSKGRRVHLAPRASLLAALLFAVHPVHTECVAGVVGRADLLCALFFLLSFLGYCRAFKETGNKEGTHSSTFWVLLSIFLGAVAMLCKEQGVTVLGLNAVFDILVIGRLDILVAVRKVLRKDKSLESTGMLKNGGLLFRMALLTIGGSTMLYIRWKIMGTGPPAFTEVDNPASFADSVLVRAINYNYYYSLNAWLLLCPWWLCFDWSMGCIPLIKSVGDWRVIALAALWLCLIGLIFQALCSEDSCKRRILTLGLGFLVIPFLPASNLFFRVGFVVAERVLYLPSAGYCMLLTFGFGTLSRHTKKKKPVAAIILGILLINALRCVIRSGEWRSEDRLFRSALSVCPLNAKVHYNIGKNLADQGNQTAAIKYYREAVRLNPKYVHAMNNLGNILKERNELQEAEELLSLAVQIQPDFAAAWMNLGIVQNSLKRFEEAEQSYRTAIKHRRKYPDCYYNLGRLYADLNRHVDALNAWRNATVMKPEHSLAWNNMVILLDNTGNLAQAEAVGREALQLIPNDHSLMFSLANVLGKSQKYKESEALFLKAIKANPNVASYHGNLAVLYHRWGHLDSAKKHYEISLQLDPVAVGTKENYSLLRRKLEQMQKKDV	15_109339810	13	30	30	TRUE	9.76365
ENSRNOG00000014440	Josd1	ENSRNOT00000019612	protein_coding	2705	-	4	ORFs_ccds	ENSRNOT00000019612_203_809	203	809	7_120907233_120919058	606	3212	0.778954	8.84819e-08	4	ENSRNOT00000019612_203_809:ENSRNOG00000014440:max_P_sites:protein_coding:ORFs_ccds:3212:5386.61473403202:580.377740990869	MSCMPWKGDKAKSESLELPQAAPPQIYHEKQRRELCALHALNNVFQDSNAFTRETLQEIFQRLSPNTVVTPHKKSMLGNGNYDVNVIMAALQTKGYEAVWWDKRRDVGVIALANVMGFIMNLPSSLCWGPLKLPLKRQHWICVREVGGAYYNLDSKLKMPEWIGGESELRKFLKYHLRGKNCELLLVVPEEVEAHQSWRADV	7_120907233	4	30	30	TRUE	3.05458
ENSRNOG00000014605	Lig4	ENSRNOT00000019615	protein_coding	3192	+	2	ORFs_ccds	ENSRNOT00000019615_283_3016	283	3016	16_85334860_85337594	2733	5041	0.853005	1.04543e-17	1	ENSRNOT00000019615_283_3016:ENSRNOG00000014605:max_P_sites:protein_coding:ORFs_ccds:5041:1183.12454656251:268.140382098544	MASSQASRTVAAHVPFADLCSTLERIQKGKDRAEKIRHFKEFLDSWRKFHDALHKNKKDVPDSFYPAMRLILPQLERERMAYGIKETMLAKLYIELLNLPREGKDAQKLLNYRTPSGARSDAGDFATIAYFVLKPRCLQKGSLTIQKVNELLDLVASNNSGKRKDLVKKSLLQLITQCSALEQKWLIRMIIKDLKLGVSQHTILSIFHNDAVELHNVTTDLEKVCRQLHDPSVGLSDISITLFSAFRPMLAAVADVERVEKDMKQQSFYIETKLDGERMQMHKDGALYRYFSRNGYNYTDQFGESPQEGSLTPFIHNAFKTDVQVCILDGEMMAYNPTTQTFMQKGVKFDIKRMVEDSDLQTCYCVFDVLMVNNKKLGRETLRKRYDILSSTFTPIQGRIEIVQKTQAQTKQEVVDALNDAIDKREEGIMVKHPLSIYKPDKRGEGWLKIKPEYVTGLMDELDLLIVGGYWGKGSRGGMMSHFLCAVAETPPPGDKPSVFHTLCRVGSGYTMKELYDLGLKLAKYWKPFQRKSPPSCILCGTEKPEVYIEPQNSVIVQIKAAEIVPSDMYKTGSTLRFPRIEKIRDDKEWHDCMTLDDLEQLRGKASGKLATKHLHIGDDDEPREKRRKPISKTKKTIGIIEHLKAPNLSNINKVSNVFEDVEFCVMSGLDGYPKPDLENKIAEFGGYIVQNPGPDTYCVIAGSENIRVRNIISSDRHDVVKPEWLLECFKTKTCVPWQPRFMIHMCPSTKQHFAREYDCYGDSYFVDADLDQLKEVFLRIKPSEQQTPEEMAPVIADLECRYSWDHSPLSMFRHYTVYLDLYAVINDLSSKIEATRLGVTALELRFRGAKVVSRLSEGVSHVIIGEDQRRVSDFKTFRRTLKKKFKILQERWVIDSVDKCELQEENLYLL	16_85337594	27	30	30	TRUE	12.2822
ENSRNOG00000014501	Zfp638	ENSRNOT00000019617	protein_coding	6336	+	28	ORFs_ccds	ENSRNOT00000019617_326_5951	326	5951	4_115625089_115685234	5625	22558	0.827112	2.56003e-21	26	ENSRNOT00000019617_326_5951:ENSRNOG00000014501:max_P_sites:protein_coding:ORFs_ccds:22558:1514.58872864393:2246.21257809154	MSRPRFNPRGTFPLQRPRAPNPPGMRPPGPFVRPGSMGLPRFYPAGRARGIPHRFPGHGSYQNMGPQRMNVQVTQHRTDPRLTKEKLDFPEAQQKKGKPHGSRWDDEPHITPPVEVKQSSVTQVTEQSPKVQSRYTKESASSILASFGLSNEDLEELSRYPDEQLTPENMPLILRDIRMRKMGRRLPNLPSHSRNKETLSNETVSSNVIDYGHASKYGYTEDPLEVRIYDPEIPTDEVKNEFQSQQSISATVSTPNVICNSVFPGEDVFRQMDFPGESSSQSFFPVESGTKMSGLHISGQSVLEPVKSISQSISQTVSQTTSQSLNRPSMNQPPFSSELISALSQQERIPQKSVISSADTHGGPRGSKKSYQTEADLPIRSPFGIVKASWLPKFTQAGAQKMKRLPTPSMMNDYYAASPRIFPHLCSLCNVECSHLKDWIQHQNTSTHIESCRQLRQQYPDWNPEILPSRRSRSPRICHRFISKYRSRSRSRSRSRSPYRSRNLIRRSPKSYRSVSPERTSRRSVRSDRKKALEDGGQRSIHGTEVTKQKHIEAVDKGLSPAQKPKLTSGTKPSAKSISSVKSDSHLGGHSAHKSKNLEDDTLPEGKQVSGKGALVQRKPRKDQSLSSNSILLVSELPEDGFTEEDIRKAFQPFGKISDVLLVPCRNEAYLEMEFKKAVTSIMKYIETMPLVIKGKSVKVCVPGKKKPQNKEMKKKPLDLKKSASALKKETDASKVIENVTSASSAKSGQIKSSTVKVNKSAGKSAGSVKSVVTVAAKGKASIKTAKSGKKSLEAKKSGNIKNKDYNKPVTVSANSEVKASREDKATGKTAVETTSGALEATENEPVSKEMEEMSVVFISNLPNKGYSTEEIYNLAKPFGALKDILVLSSHKKAYIEINKKSADSMVKFYTCFPICMDGNQLSISMAPEDVDLKDEEALFTTLIQESDPEANIDEIYNRFVHLDNLPEDGLQCVLCVGHQFGKVDRYVFMSNRNKVILQLESPESALSMYNFLKQNPQNIGDHVLSCTLSPKMDSEVQKKNDPELGKESPDLKNSPVDESEVQTAADSPSVKPSEVEEETTSNIGTEPSVHQEELGKEEPKQALCESDFAIQTLELEAQGAEVSIEIPLVASTPANIELFSENIDESALKQQMYASDFEKEEAEVTNLETELPGSDSVFIEERNIKGILEESPSETEDIFSGSAQPMVEAIAEVDKHETVSEVLPSACIVTQVQGGYEDEKSVSKKDITEKGSVDEKKENEFSTTGTRMDLQMKMEKAEESEANIFAEKLEKIIAAIREKPIESAVIKADPAKGVEQSSKPDETGKTSVLTVSSVYSSKSSIKATVVSSPKAKSTPSKTESQNIFPKPVLREQINAEKKVSAKEFGLLKNTRSGLAESNSKSKPTQIGVNRGCSGRISALQCKDSKVDYKDITKQSQETETKPPIMKRDDSNNKALALQNTKNSKSTTDRSSKSKEEPLFTFNLDEFVTVDEVIEEVNPSQAKQNPLKGKRKEALKISPSPELNLKKKKGKTSVPHSVEGELSFVTLDEIGEEEDSTAQALVTVDEVIDEEELNMEEMVKNSNSLLTLDELIDQDDCIPHSGPKDVTVLSMAEERDLQQERLVTVDEIGEVEESADITFATLNAKRDKRDSIGFISSQMPEDPSTLVTVDEIQDDSSDFHLMTLDEVTEEDEDSLADFNNLKEELNFVTVDEVGDEEDGDNDSKVELAQGKIDHRTDKKGTRKRRAVDPKKTKLDPFSQVGPGSETVTQKDLKTMTERHLAVDEAELKDLEPDEKRRKIEDSSIGKSVTSDVSGDLDFLVPKAGFFCPICSLFYSGEKAMANHCKSTRHKQNTEKFMAKQRKEKEQNETEERSSR	4_115685234	28	30	30	TRUE	12.5692
ENSRNOG00000014311	Slc7a8	ENSRNOT00000019618	protein_coding	4095	-	11	ORFs_ccds	ENSRNOT00000019618_601_2200	601	2200	15_33371147_33428341	1599	7390	0.895399	3.63313e-15	11	ENSRNOT00000019618_601_2200:ENSRNOG00000014311:max_P_sites:protein_coding:ORFs_ccds:7390:402.353783082383:1228.15923921065	MEKGTRQRNNTAKNHPDRGSDTSPEAEASSGGGGVALKKEIGLVSACGIIVGNIIGSGIFVSPKGVLENAGSVGLALIVWIVTGVITAVGALCYAELGVTIPKSGGDYSYVKDIFGGLAGFLRLWIAVLVIYPTNQAVIALTFSNYVLQPLFPTCFPPESGLRLLAAICLLLLTWVNCSSVRWATRVQDIFTAGKLLALALIIIMGVVQICKGEFFWLEPKNAFENFQEPDIGLVALAFLQGSFAYGGWNFLNYVTEELVDPYKNLPRAIFISIPLVTFVYVFANIAYVTAMSPQELLASNAVAVTFGEKLLGVMAWIMPISVALSTFGGVNGSLFTSSRLFFAGAREGHLPSVLAMIHVKRCTPIPALLFTCLSTLLMLVTSDMYTLINYVGFINYLFYGVTVAGQIVLRWKKPDIPRPIKISLLFPIIYLLFWAFLLIFSLWSEPVVCGIGLAIMLTGVPVYFLGVYWQHKPKCFNDFIESLTLVSQKMCVVVYPQEGDSGTEETIDDVEEQHKPIFQPTPVKDPDSEEQP	15_33371147	30	30	30	TRUE	1.39513
ENSRNOG00000014270	Rer1	ENSRNOT00000019620	protein_coding	1255	-	7	ORFs_ccds	ENSRNOT00000019620_56_644	56	644	5_172477358_172485376	588	39020	0.860021	1.17907e-08	6	ENSRNOT00000019620_56_644:ENSRNOG00000014270:max_P_sites:protein_coding:ORFs_ccds:39020:0.180103733528227:102638.262576785	MSEGDSVGDSVHGKPSVVYRFFSRLGQIYQSWLDKSTPYTAVRWVVTLGLSFVYMIRVYLLQGWYIVTYALGIYHLNLFIAFLSPKVDPSLMEDSDDGPSLPTKQNEEFRPFIRRLPEFKFWHAATKGILVAMICTFFEAFNVPVFWPILVMYFIMLFCITMKRQIKHMIKYRYIPFTHGKRRYKGKEDVGKTFAS	5_172477358	30	30	30	TRUE	53.801
ENSRNOG00000014330	Pcmt1	ENSRNOT00000019623	protein_coding	855	-	8	ORFs_ccds	ENSRNOT00000019623_60_648	60	648	1_1740766_1750856	588	70666	0.879489	1.09159e-08	6	ENSRNOT00000019623_60_648:ENSRNOG00000014330:max_P_sites:protein_coding:ORFs_ccds:70666:2059603.71453389:422700.212756589	MLATDRSHYAKSNPYMDSPQSIGFQATISAPHMHAYALELLFDQLHEGAKALDVGSGSGILTACFARMVGHSGKVIGIDHIKELVDDSITNVKKDDPMLLSSGRVRLVVGDGRMGFAEEAPYDAIHVGAAAPVVPQALIDQLKPGGRLILPVGPAGGNQMLEQYDKLQDGSVKMKPLMGVIYVPLTDKEKQWSRWK	1_1740766	30	30	30	TRUE	116.048
ENSRNOG00000014568	Ndufb10	ENSRNOT00000019624	protein_coding	683	-	4	ORFs_ccds	ENSRNOT00000019624_89_617	89	617	10_14090194_14092200	528	363857	0.889	7.24788e-10	4	ENSRNOT00000019624_89_617:ENSRNOG00000014568:max_P_sites:protein_coding:ORFs_ccds:363857:75140693.1096741:10541588.9774866	MPDSWDKDVYPEPPRRTPAPSPQTSIPNPITYLTKAYDLVVDWPVTLVREFIEQQHAKNRTYYYHRQYRRVPDITECKEGDVICIYEAEMQWRRDFKVDQEIINIIQERLKACQQREGESALQNCAKELEQFTQVSKAYQDRYQDLGAYYSARKCLAKQKQRMLEERKAAKETAAA	10_14090194	30	30	30	TRUE	797.452
ENSRNOG00000014459	Phax	ENSRNOT00000019627	protein_coding	1552	+	5	ORFs_ccds	ENSRNOT00000019627_29_1184	29	1184	18_51662322_51678613	1155	17230	0.86686	1.6867e-14	5	ENSRNOT00000019627_29_1184:ENSRNOG00000014459:max_P_sites:protein_coding:ORFs_ccds:17230:40781.8376355465:8913.29812687505	MALEAGDMEEGQLSDSDSDMTVVPSDRPLQMAKVLGGGGAACAPVSNYRTVKHVDSSEESLDSDDDCSLWKRKRQKCHSPPPKPEPFPFGQSGQKPALNGGKKVNNIWGAVLQEQNQDAVATELGILGMEGTIDRSRQSETYNYLLAKKLAKKESQEYTKELDKDLDEYMHGDKKPGSKEEENGQGHLKRKRPVRDRLGNRVEMNYKGRYDITEEDSPEKVADEIAFRLQEPKKDLIARVVTILGNKKAIELLMETAEVEQNGGLFIMNGSRRRTPGGVFLNLLKNTPSISEEQIKDIFYIENQKEYENKKAARKRRTQLLGKKMKEAIKSLNFQEDDDTSRETFASDTNEALASLDEAQEGPGETKLDAEDAIEVDHPQDLDIF	18_51678613	29	30	30	TRUE	16.848
ENSRNOG00000014628	Pomk	ENSRNOT00000019630	protein_coding	2923	+	5	ORFs_ccds	ENSRNOT00000019630_289_1336	289	1336	16_70864472_70868048	1047	6889	0.882566	1.95521e-14	2	ENSRNOT00000019630_289_1336:ENSRNOG00000014628:max_P_sites:protein_coding:ORFs_ccds:6889:6.79887097566122:1628.00162775414	MGQQHGARNGLTHRELPRGMGLLLAMALMNVVLYVCLDHLFISPGRATEDPRRCPPGYFRMGRMRNCSRWLSCEELRTEVRQLKLVGEGAVKRVFLSEWNEHKVALSRLTRLEMKEDFLHGLRMLTSLQSQHVVTLAGFCEEDGTILTEYHPLGSLSNLEETLNLSKYRDVNTWQHRLRLAVEYVSIINYLHHSPLGTRVMCDSNDLPKTLSQYLLTSNFSIVANDLDALPLVDHGSRVLVKCGHRELHGDFVAPEQLWPYGEDTPFQDDLMPPYDEKIDIWKIPDVSSFLLGHVEGSDMVRFHLFDIHKACKNQFPAERPTAQNVLDAYQKVFHSLRDTVMSQTKEML	16_70868048	18	30	30	TRUE	5.078
ENSRNOG00000014443	Pde5a	ENSRNOT00000019638	protein_coding	3397	+	21	ORFs_ccds	ENSRNOT00000019638_505_2974	505	2974	2_226925641_227041154	2469	3768	0.851645	4.9376e-18	20	ENSRNOT00000019638_505_2974:ENSRNOG00000014443:max_P_sites:protein_coding:ORFs_ccds:3768:292.585555908791:168.544175376508	MVNAWFSERVHNIPVCKEGIRAHTESCSCSLPQSPHADNTTPGAPARKISASEFDRPLRPIVVKDSEGTVSFLSDSGKKEQMPLTSPRFDSDEGDQCSRLLELVKDISSHLDVTALCHKIFLHIHGLISADRYSLFLVCEDSSKDKFLVSRLFDVAEGSTLEEASNNCIRLEWNKGIVGHVAAFGEPLNIKDAYEDPRFNAEVDQITGYKTQSILCMPIKNHREEVVGVAQAINKKSGNGGTFTEKDEKDFAAYLAFCGIVLHNAQLYETSLLENKRNQVLLDLASLIFEEQQSLEVILKKIAATIISFMQVQKCTIFIVDEDCPDSFSRVFQMEWEEVGKSSEPLTREHDANKINYMYAQYVKNTMEPLNIPDVTKDNRFPWTNENMGHISTHCIGSLLCTPIKNGKKNKVIGVCQLVNKMEEKTGKIKAFNQNDEQFLEAFVIFCGLGIQNTQMYEAVERAMAKQMVTLEVLSYHASAAEEETRELQALAAAVVPSAQTLKITDFSFSDFELSDLETALCTIRMFTDLNLVQNFQMKHEVLCRWILSVKKNYRKNVAYHNWRHAFNTAQCMFAALKAGKIQNKLTDLETLALLIAALSHDLDHRGVNNSYIQRSEHPLAQLYCHSTMEHHHFDQCLMVLNSPGNQILSGLSIEEYKTTLKIIKQAILATDLALYIKRRGEFFELIRKNEFSFEDPLQKELFLAMLMTACDLSAITKPWPIQQRIAELVAAEFFDQGDRERKELNMEPADLMNREKKNKIPSMQVGFIDAICLQLYEALTHVSEDCLPLLDGCRKNRQKWQALADQQEKTLLNGESGQAKRD	2_227041154	22	30	30	TRUE	2.3202
ENSRNOG00000014603	Sgcg	ENSRNOT00000019639	protein_coding	1568	-	8	ORFs_ccds	ENSRNOT00000019639_161_1037	161	1037	15_41549862_41579395	876	60426	0.884851	2.87409e-12	7	ENSRNOT00000019639_161_1037:ENSRNOG00000014603:max_P_sites:protein_coding:ORFs_ccds:60426:8.66642749618569:160130.047994554	MVREQYTTVTEGTHIERPENQHVYKIGIYGWRKRCLYLFVLILLTILVVNLALTIWILRVMWFSPIGMGHLHVTADGLRLEGESEFLFPLYAKEIRSRVDSSLLLQSTQNVTVNARNSEGEVTGRVKVGAQMVEVQSQHLQISSEDGKPLFTAEEQGVVVGTGRLRVTGPEGALFEHSVETPLVRAEHPFQDLRLESPTRSLSMDAPRGVHIEARAGKMEALSQMDIVLQSSDGVLVLDAETVGLAKLKQGTQGPPGSSNGVYEICACPDGKLYLSMAGEATTCEEHSHICL	15_41549862	30	30	30	TRUE	79.9431
ENSRNOG00000014565	Lcmt1	ENSRNOT00000019640	protein_coding	1352	+	11	ORFs_ccds	ENSRNOT00000019640_95_251	95	251	1_193335739_193353674	156	1923	0.718669	0.0001442	2	ENSRNOT00000019640_95_251:ENSRNOG00000014565:max_P_sites:protein_coding:ORFs_ccds:1923:60.8817412686569:1058.39894446828	MSLVGATPQNIPRTWPPARGSPRFLPARRAVTLTTRECAAPAKMLLSARGLR	1_193353674	25	25	30	TRUE	12.6226
ENSRNOG00000014565	Lcmt1	ENSRNOT00000019640	protein_coding	1352	+	11	ORFs_ccds	ENSRNOT00000019640_430_1132	430	1132	1_193354843_193391419	702	4500	0.878222	9.42408e-11	9	ENSRNOT00000019640_430_1132:ENSRNOG00000014565:max_P_sites:protein_coding:ORFs_ccds:4500:83.0817065303213:1205.63128288621	MDTTFWKLKDEGLLPNKYFEVDFPMIVTRKLHTIKNKPLLFRPIMELHPEDTLQIDSHMLDSKRYAIIGADLRDLSELEEKLKKCNMNTQLPTLLITECVLVYMTPEQSANLLKWAARSFETAMFINYEQVNMDDRFGQIMIENLRRRQCDLAGVETCKSLESQKERLLLNGWETASAVNMMELYSGLPRAEVNRIESLEFLDEMELLEQLMRHYCLCWATRGGQELGLKEITY	1_193391419	15	30	30	TRUE	12.6226
ENSRNOG00000014109	Psmd13	ENSRNOT00000019642	protein_coding	1568	+	13	ORFs_ccds	ENSRNOT00000019642_89_1217	89	1217	1_213636181_213648138	1128	60844	0.873989	7.34369e-16	13	ENSRNOT00000019642_89_1217:ENSRNOG00000014109:max_P_sites:protein_coding:ORFs_ccds:60844:7616.01544942795:110583.517038394	MKDVPAFLQQSQSSGPGQAAVWHRLEELYTKKLWHQLTLQVLDFVQDPCFAQGDGLIKLYENFISEFEHRVNPLSLVEIILHVVRQMTDPNVALTFLEKTREKVKSSDEAVILCKTAIGALKLNIGDLQATKETIEDVEEMLNNLPGVTSVHSRFYDLSSKYYQTIGNHASYYKDALRFLGCVDIKDLPVSEQQERAFTLGLAGLLGEGVFNFGELLMHPVLESLRNTDRQWLIDTLYAFNSGDVDRFQTLKSAWGQQPDLAANEAQLLRKIQLLCLMEMTFTRPANHRQLTFEEIAKSAKITVNKVELLVMKALSVGLVRGSIDEVDKRVHMTWVQPRVLDLQQIKGMKDRLELWCTDVKSMELLVEHQAQDILT	1_213648138	30	30	30	TRUE	58.8895
ENSRNOG00000014237	Zfp503	ENSRNOT00000019644	protein_coding	3101	+	2	ORFs_ccds	ENSRNOT00000019644_453_2388	453	2388	15_2375034_2377658	1935	3115	0.865169	1.53698e-08	2	ENSRNOT00000019644_453_2388:ENSRNOG00000014237:max_P_sites:protein_coding:ORFs_ccds:3115:436.037943386601:220.526263456633	MSTAPSLSALRSSKHSGGGGGGSGSADPAWTSALSGNCSGHGPGSSPAGSTKPFVHAVPPSDPLRQANRLPIKVLKMLTARTGHILHPEYLQPLPSTPVSPIELDAKKSPLALLAQTCSQIGKPDPSPSSKLSSVASNGGGAGGAGSGAGGDKDAKSGPLKLSDIGVEDKSSFKPYSKPGSDKKEPGGGGGGGGGGGGGGGVAAEKSGFRVPSATCQPFTPRTGSPSSSASACSPGGMLPSAGGGPEGKDDKKDPEAGGGGSSKGSGGAPADGVPAGLAHGRISCGSGINVDVNQHSEGGPGGKALSSDCGGSSSSSSGSGPSAPTSSSVLGSGLVAPVSPYKPGQTVFPLPPAGMTYPGSLAGAYAGYPPQFLPHGVALDPTKPGSLVGAQLAAAAAGSLGCSKPAGSSPLAGASPPSVMTASLCRDPYCLSYHCASHLAGAAAASASCAHDPAAAAAALKSGYPLVYPTHPLHGVHSSLTAAAAAGATPPSLAGHPLYPYGFMLPNDPLPHICNWVSANGPCDKRFATSEELLSHLRTHTAFPGTDKLLSGYPSSSSLASAAAAAMACHMHIPTSGAPGSPGTLALRSPHHALGLSSRYHPYSKSPLPTPGAPVPVPAATGPYYSPYALYGQRLTTASALGYQ	15_2377658	11	30	30	TRUE	1.90839
ENSRNOG00000014654	LOC691807	ENSRNOT00000019647	protein_coding	1080	+	2	ORFs_ccds	ENSRNOT00000019647_116_311	116	311	2_227095602_227095798	195	19649	0.889104	1.29201e-09	1	ENSRNOT00000019647_116_311:ENSRNOG00000014654:max_P_sites:protein_coding:ORFs_ccds:19649:11.4960956595156:91796.6234684847	MEVGQAASGTDGVRERRGSSAARRRSQDEPVQSGMNGIPKHSYWLDLWLFILFDLALFIFVYLLP	2_227095798	30	30	30	TRUE	12.3308
ENSRNOG00000014254	Cpt1a	ENSRNOT00000019652	protein_coding	4327	+	19	ORFs_ccds	ENSRNOT00000019652_49_2368	49	2368	1_218595411_218627720	2319	53869	0.87529	5.87215e-23	18	ENSRNOT00000019652_49_2368:ENSRNOG00000014254:max_P_sites:protein_coding:ORFs_ccds:53869:160.178329659212:37075.5381772352	MAEAHQAVAFQFTVTPDGIDLRLSHEALKQICLSGLHSWKKKFIRFKNGIITGVFPANPSSWLIVVVGVISSMHAKVDPSLGMIAKISRTLDTTGRMSSQTKNIVSGVLFGTGLWVAVIMTMRYSLKVLLSYHGWMFAEHGKMSRSTKIWMAMVKVLSGRKPMLYSFQTSLPRLPVPAVKDTVSRYLESVRPLMKEEDFQRMTALAQDFAVNLGPKLQWYLKLKSWWATNYVSDWWEEYIYLRGRGPLMVNSNYYAMEMLYITPTHIQAARAGNTIHAILLYRRTLDREELKPIRLLGSTIPLCSAQWERLFNTSRIPGEETDTIQHIKDSRHIVVYHRGRYFKVWLYHDGRLLRPRELEQQMQQILDDPSEPQPGEAKLAALTAADRVPWAKCRQTYFARGKNKQSLDAVEKAAFFVTLDESEQGYREEDPEASIDSYAKSLLHGRCFDRWFDKSITFVVFKNSKIGINAEHSWADAPVVGHLWEYVMATDVFQLGYSEDGHCKGDTNPNIPKPTRLQWDIPGECQEVIDASLSSASLLANDVDLHSFPFDSFGKGLIKKCRTSPDAFIQLALQLAHYKDMGKFCLTYEASMTRLFREGRTETVRSCTMESCNFVQAMMDPKSTAEQRLKLFKIACEKHQHLYRLAMTGAGIDRHLFCLYVVSKYLAVDSPFLKEVLSEPWRLSTSQTPQQQVELFDFEKNPDYVSCGGGFGPVADDGYGVSYIIVGENFIHFHISSKFSSPETDSHRFGKHLRQAMMDIITLFGLTINSKK	1_218627720	30	30	30	TRUE	17.47
ENSRNOG00000014647	Cbfb	ENSRNOT00000019656	protein_coding	2902	+	6	ORFs_ccds	ENSRNOT00000019656_280_826	280	826	19_37127787_37168994	546	16806	0.853207	2.80304e-06	6	ENSRNOT00000019656_280_826:ENSRNOG00000014647:max_P_sites:protein_coding:ORFs_ccds:16806:4.11475430868349:28818.1674310007	MPRVVPDQRSKFENEEFFRKLSRECEIKYTGFRDRPHEERQTRFQNACRDGRSEIAFVATGTNLSLQFFPASWQGEQRQTPSREYVDLEREAGKVYLKAPMILNGVCVIWKGWIDLHRLDGMGCLEFDEERAQQEDALAQQAFEEARRRTREFEDRDRSHREEMEVRVSQLLAVTGKKTARP	19_37168994	30	30	30	TRUE	6.08961
ENSRNOG00000014641	Rpl3l	ENSRNOT00000019660	protein_coding	1347	+	10	ORFs_ccds	ENSRNOT00000019660_52_1273	52	1273	10_14094805_14105235	1221	186316	0.874004	4.13489e-13	10	ENSRNOT00000019660_52_1273:ENSRNOG00000014641:max_P_sites:protein_coding:ORFs_ccds:186316:1272234.31641238:1003228.85561594	MSHRKFSAPRHGHLGFLPHKRSRRHRGKVKSWPRDDPSQPVHLTAFLGYKAGMTHTLREVHRPGLKISKREEVEAVTIVETPPLVVVGVVGYVATPRGLRSFKTIFAEHLSDECRRRFYKDWHKSKKKAFTKACKRWRDADGKKQLQKDFAAMKKYCKVIRVIVHTQMKLLPFRQKKAHIMEIQLNGGTVAEKVAWAQARLEKQVPVHSVFSQSEVIDVIAVTKGRGVKGVTSRWHTKKLPRKTHKGLRKVACIGAWHPARVGCSIARAGQKGYHHRTELNKKIYRIGRGLHMEDGKMVRNNASTSYDVTDKSITPLGGFPHYGEVNNDFVMLKGCIAGTKKRVITLRKSLLVHHSRRALENIELKFIDTTSKFGHGCFQTAQEKRAFMGPQKKHLEKEKPETSGNV	10_14105235	30	30	30	TRUE	420.555
ENSRNOG00000014347	Slc4a2	ENSRNOT00000019666	protein_coding	4053	-	23	ORFs_ccds	ENSRNOT00000019666_197_3899	197	3899	4_7264837_7278969	3702	7245	0.864872	2.05752e-19	22	ENSRNOT00000019666_197_3899:ENSRNOG00000014347:max_P_sites:protein_coding:ORFs_ccds:7245:3.41164479760161:415.851906016158	MSSAPRRPASGADSLHTPEPESLSPGTPGFPEQEEEDELRTLGVERFEEILQEAGSRGGEEPGRSYGEEDFEYHRQSSHHIHHPLSTHLPPDARRRKTPQGPGRKPRRRPGASPTGETPTIEEGEEDEDEVGEAEGFRAPPQQPSPASSPSAVQFFLQEDEGTDRKAERTSPSPPTQTPHQEAAPRASKGAQTGTLVEEMVAVASGTAGGDDGGAAGRPLTKAQPGHRSYNLQERRRIGSMTGVEQALLPRVPTDESEAQTLATADLDLMKSHRFEDVPGVRRHLVRKNAKGSTQAAREGREPGPTPRARPRAPHKPHEVFVELNELQLDKNQEPQWRETARWIKFEEDVEEETERWGKPHVASLSFRSLLELRRTLAHGAVLLDLDQQTLPGVAHQVVEQMVISDQIKAEDRANVLRALLLKHSHPSDEKEFSFPRNISAGSLGSLLGHHHAQGTESDPHVTEPLIGGVPETRLEVDRERELPPPAPPAGITRSKSKHELKLLEKIPENAEATVVLVGCVEFLSRPTMAFVRLREAVELDAVLEVPVPVRFLFLLLGPSSANMDYHEIGRSISTLMSDKQFHEAAYLADERDDLLTAINAFLDCSVVLPPSEVQGEELLRSVAHFQRQMLKKREEQGRLLPPGAGLEPKSAQDKALLQMVEVAGAAEDDPLRRTGRPFGGLIRDVRRRYPHYLSDFRDALDPQCLAAVIFIYFAALSPAITFGGLLGEKTQDLIGVSELIMSTALQGVIFCLLGAQPLLVIGFSGPLLVFEEAFFSFCKSNQLEYLVGRVWIGFWLVLLALLMVALEGSFLVRFVSRFTQEIFAFLISLIFIYETFYKLIKIFQEHPLHGCSVSNDSEADSSSNNMTWAATTLAPDNSSASGQERPRGQPNTALLSLVLMAGTFFIAFFLRKFKNSRFFPGRIRRVIGDFGVPIAILIMVLVDYSIEDTYTQKLSVPSGFSVTAPDKRGWVINPLGEKTPFPVWMMVASLLPAVLVFILIFMETQITTLIISKKERMLQKGSGFHLDLLLIVAMGGICALFGLPWLAAATVRSVTHANALTVMSKAVAPGDKPKIQEVKEQRVTGLLVALLVGLSMVIGDLLRQIPLAVLFGIFLYMGVTSLNGIQFYERLHLLLMPPKHHPDVTYVKKVRTMRMHLFTALQLLCLALLWAVMSTAASLAFPFILILTVPLRMVVLTRIFTEREMKCLDANEAEPVFDECEGVDEYNEMPMPV	4_7264837	29	30	30	TRUE	13.5501
ENSRNOG00000014212	LOC102553119	ENSRNOT00000019670	protein_coding	1702	-	4	ORFs_ccds	ENSRNOT00000019670_628_1282	628	1282	9_71304847_71312771	654	1010	0.712871	6.85011e-08	3	ENSRNOT00000019670_628_1282:ENSRNOG00000014212:max_P_sites:protein_coding:ORFs_ccds:1010:74.6552098906194:39.8984526049286	MALVPYEESMSIGLQKLHKPLATFSFANHTIQIRQDWGRLGVAAVVWDAAIVLSTYLEMGAVELRGCSAVELGAGTGLVGIVAALLGAHVTITDRKVALEFLKSNVEANLPPHIQPKVVVKELTWGQNLDSFSPGEFDLILGADIIYLEDTFTDLLQTLGHLCSNNSVILLACRIRYERDNNFLTMLERQFTVSKVHYDPEKDVHIYKAQKRKQREDL	9_71304847	5	23	23	TRUE	3.20049
ENSRNOG00000014602	Mtfmt	ENSRNOT00000019671	protein_coding	1412	+	9	ORFs_ccds	ENSRNOT00000019671_25_1180	25	1180	8_70952227_70986177	1155	8288	0.852075	4.3425e-16	9	ENSRNOT00000019671_25_1180:ENSRNOG00000014602:max_P_sites:protein_coding:ORFs_ccds:8288:3206.39239477656:1774.8083476536	MLLPRRCWGPWLAGRRPRCSCQSPAGFSGKDRRSSRVREKPPWRVLFFGTDHFAREALRALHAARDNKEEKLIEKLEVVTVPSISPKGLPVKQYAIQSQLPVYEWPDMGSGEYDVGVVASFGRLLSEALILKFPYGILNVHPSCLPRWRGPAPIIHTVLHGDTVTGVTIMQVRPKRFDVGPILKQETVAVPPKSTSKELEAVLSKLGANMLISVLKNLPESLNNGRPQPAEGVTYAPKVSAGTSCVKWEEQTSEQVLRLHLAIGDIVPLQTLWMENTVKLLDLVEVNNSILADPKVMGQTVTPGSVVYHRPSQMLLVHCKDGWIGVRSIMHKKTLTATDFYNGYLHAWYQKNSHAYPSQCKFQTLRLPTKTQQKTKLLLCSALSS	8_70986177	30	30	30	TRUE	12.9588
ENSRNOG00000014511	Alg10	ENSRNOT00000019672	protein_coding	2374	+	3	ORFs_ccds	ENSRNOT00000019672_101_1523	101	1523	7_131331013_131335333	1422	7219	0.851919	3.86328e-13	3	ENSRNOT00000019672_101_1523:ENSRNOG00000014511:max_P_sites:protein_coding:ORFs_ccds:7219:7.94273664989761:1241.67716772066	MAQLEGYYFSAALSCTFLVSCLLFSAFSRALREPYMDEIFHLPQAQRYCEGRFSLSQWDPMITTLPGLYLVSVGVVKPASWILGWSEHVVCSIGMLRFVNLLFSVGNFYLLYLLFRKIQPRNKASSSIQRILSTLTLAVFPTLYFFNFLYYTEAGSVFFTLFAYLMCLYGNHRTSALLGFCGFMFRQTNIIWAAFCAGHIIAQKCSEAWKTELQKKKEERLPPAKGPLSELRRVLQFLLMYSMSLKNLSMLFLLTWPYMLLLLAFFVFVVVNGGIVVGDRSSHEACLHFPQLFYFFSFTAFFSFPHLLSPTKVKTFLSLVWKRRVQFSVITLVSVFLVWKFTYVHKYLLADNRHYTFYVWKRVFQRHEIVKYLLVPAYMFAGWAVADSLKSKSIFWNLMFFVCLVASTVPQKLLEFRYFILPYIIYRLNMPLPPISRLVCELGCYAVVNFLTFYIFLNKTFQWSDSHDIQRFMW	7_131335333	21	30	30	TRUE	2.91442
ENSRNOG00000014504	Il1r1	ENSRNOT00000019673	protein_coding	2193	+	12	ORFs_ccds	ENSRNOT00000019673_327_2097	327	2097	9_46997798_47035274	1770	13016	0.846497	2.6055e-15	11	ENSRNOT00000019673_327_2097:ENSRNOG00000014504:max_P_sites:protein_coding:ORFs_ccds:13016:7835.39270212606:2866.89191277062	MLPRLVTSSAKSSILENMKVLLGFICLIVPLLSLETDKCTEYPNEVISFSSVNEIDIRSCPLTPNEMHGGTIIWYKNDSKTPISADKDSRIHQQNEHLWFVPAKMEDSGYYYCIMRNSTYCLKTKITMSVLENDPGLCYNTQASFIQRLHVAGDGSLVCPYLDFFKDENNELPKVQWYKNCKPLPLDDGNFFGFKNKLMVMNVAEEHRGNYTCRTSYTYQGKQYPVTRVITFITIDDSKRDRPVIMSPRNETMEADPGSTIQLICNVTGQFTDLVYWKWNGSEIEWDDPILAEDYQFLEHPSAKRKYTLITTLNVSEVKSQFYRYPFICFVKNTHILETAHVRLVYPVPDFKNYLIGGFAIFTATAVFCACIYKVFKVDIVLWYRDSCSDFLPPKASDGKTYDAYVLYPKTYGEGSFAYLDTFVFKLLPEVLEGQFGYKLFICGRDDYVGEDTIEVTNENVKRSRRLIIILVRDMGSFSCLGQSSEEQIAIYDALIREGIKIILLELEKIQDYEKMPESIQFIKQKHGAICWSGDFKERPQSAKTRFWKNLRYQMPAQRRSPLSKHHLLTLDPVLDTKEKLQAETHLPLG	9_47035274	15	30	30	TRUE	9.81922
ENSRNOG00000014648	Efnb2	ENSRNOT00000019675	protein_coding	4244	+	5	ORFs_ccds	ENSRNOT00000019675_97_1105	97	1105	16_86631160_86671911	1008	14769	0.854019	8.38072e-10	5	ENSRNOT00000019675_97_1105:ENSRNOG00000014648:max_P_sites:protein_coding:ORFs_ccds:14769:298.922658421086:8137.68916693994	MAMARSRRDSVWKYCWGLLMVLCRTAISRSIVLEPIYWNSSNSKFLPGQGLVLYPQIGDKLDIICPKVDSKTVGQYEYYKVYMVDKEQADRCTIKKENTPLLNCARPDQDVKFTIKFQEFSPNLWGLEFQKNKDYYIISTSNGSLEGLDNQEGGVCQTRAMKILMKVGQDASSAGSTRNNDPTRRPELEAGTNGRSSTTSPFVKPNPGSSTDGNSAGHSGNNLLGSEVALFAGIASGCIIFIVIIITLVVLLLKYRRRHRKHSPQHTTTLSLSTLATPKRGGNNNGSEPSDVIIPLRTADSVFCPHYEKVSGDYGHPVYIVQEMPPQSPANIYYKV	16_86671911	25	30	30	TRUE	5.23394
ENSRNOG00000014656	Cox8b	ENSRNOT00000019679	protein_coding	319	-	2	ORFs_ccds	ENSRNOT00000019679_58_268	58	268	1_213648838_213650189	210	783683	0.874389	2.46186e-12	2	ENSRNOT00000019679_58_268:ENSRNOG00000014656:max_P_sites:protein_coding:ORFs_ccds:783683:345907997.233896:116937630.710249	MPRLPPILRLLQAPEKYTVIPKARISSKPAKSPTSAMDQAVGMSVIIAGFMVPAGWVLSHLESYKRSSAA	1_213648838	30	30	30	TRUE	3087.62
ENSRNOG00000014479	Cttnbp2nl	ENSRNOT00000019680	protein_coding	4795	-	6	ORFs_ccds	ENSRNOT00000019680_146_2060	146	2060	2_207497790_207521920	1914	18616	0.879512	2.28634e-14	4	ENSRNOT00000019680_146_2060:ENSRNOG00000014479:max_P_sites:protein_coding:ORFs_ccds:18616:1897.51674436004:6028.30783100921	MNLEKLSKPELLTLFSILEGELEARDLVIEALKAQHRDTFIEERYGKYNISDPLMALQRDFETLKEKNDSEKQPVCTNPLSILKAVMKQCKNMQERMLSQLAAAESRHRKVILDLEEERQRHAQDTAEGDDVTYMLEKERERLTQQLEFEKSQVKKFEKEQKKLSSQLEEERSRHKQLSSMLVLECKKATSKAAEEGQKAGELSLKLEKEKSRASKLEEELAAERKRGLQTEAQVEKQLSEFDIEREQLRAKLNREENRTRALKEEMESLKKLVKDLEAAQQHSNSSEQGREPVTTSRGTATEPPMRVSVFCQTESIQTERSHSSIMTKLTDTGLPGPSSAPYPYAKANGHCDPETQTTRELTSDSSTENQGPPREKSAVPAQEKPMENGGCPVGTEIPVTMPSHLPSSGSSLSPSSTASSSLTSSPCSSPVLTKRLLGSSVSSPGYQSSYQVGVNQRFHAARHRFQSQADQDQQASGLQSPPSRDLSPTLLDNSAAKQLARNTVTQVLSRFTNQGPIKPVSPNSSPFGTDYRNLVSTANPRGDTSHSPTPGKVSSPLSPLSPGIKSPTIPRAERGNPPPIPPKKPGLTPSQSVATPGTKTHSQASSLTTTEDLASSCSPSAVVANGKDVEMLVPTSS	2_207497790	30	30	30	TRUE	8.0192
ENSRNOG00000049232	Tcf7l2	ENSRNOT00000019681	protein_coding	3486	+	10	ORFs_ccds	ENSRNOT00000019681_200_1739	200	1739	1_276659741_276728768	1539	6274	0.84109	4.38252e-06	10	ENSRNOT00000019681_200_1739:ENSRNOG00000049232:max_P_sites:protein_coding:ORFs_ccds:6274:21.2745128281896:1440.953711152	MRKPCLRCPSGTPAAWQGGVENSGYALVTWPSLLKPHPVPLSSWQQSPLPCCTQGHACPHFYTPSDFTVSTQVFRDTKSSHSLQKVGEPWFLESNKVPVVQHPHHVHPLTPLITYSNEHFTPGNPPPHLPADVDPKTGIPRPPHPPDISPYYPLSPGTVGQIPHPLGWLVPQQGQPVYPITTGGFRHPYPTALTVNASMSRFPPHMVPPHHTLHTTGIPHPAIVTPTVKQESSQSDVGSLHSSKHQDSKKEEEKKKPHIKKPLNAFMLYMKEMRAKVVAECTLKESAAINQILGRRWHALSREEQAKYYELARKERQLHMQLYPGWSARDNYGKKKKRKRDKQPGETNDANTPKKCRALFGLDRQTLWCKPCRRKKKCVRYIQGEGSCLSPPSSDGSLLDSPPPSPHLLGSPPQDAKSQTEQTQPLSLSLKPDPLAHLSMMPPPPALLLAEAAHGKASALCPNGALDLPPATLQPSMVPSSSLAQPSTSSLHSHNSLAGTQPQPLSLVTKSLE	1_276728768	30	30	30	TRUE	5.24081
ENSRNOG00000014119	Farsb	ENSRNOT00000019685	protein_coding	2224	-	17	ORFs_ccds	ENSRNOT00000019685_59_1826	59	1826	9_84324840_84383628	1767	37579	0.862796	1.99058e-15	17	ENSRNOT00000019685_59_1826:ENSRNOG00000014119:max_P_sites:protein_coding:ORFs_ccds:37579:1150.74746985332:24221.2262991938	MPTVSVKRDLLFQVLGRTYTDEEFDELCFEFGLELDEITSEKQIISKEQGNVKAQGASDVVLYKIDVPANRYDLLCLEGLARGLQVFKERIKAPVYKRVMPKGEIQKLIITEETAKVRPFAVAAVLRNIKFTKDRYDSFIELQEKLHQNICRKRALVAIGTHDLDTLSGPFTYTAKRPSDIKFKPLNKTKEYTACELMNIYKTDNHLKHYLHIIESKPLYPVIYDSNGVVLSMPPIINGNHSKITVNTRNIFIECTGTDLTKAKIVLDIIVTMFSEYCENQFTVEAAEVVSPSGKSSTLPELPYRKEMVRADLINKKVGIKETPANLAKLLTRMCLKSEVIGDGNQIEVEIPPTRADVIHACDIVEDAAIAYGYNNIQMTLPKTYTIANQFPLNKLTELLRLDMAAAGFTEALTFALCSQEDIADKLGLNISATKAVHIGNPKTAEFQVARTTLLPGLLKTIAANRKMPLPLKLFEISDIVVQDPSKDVGAKNYRHLCAVYYNKNPGFEIIHGLLDRIMQLLDVPPGEESGGYVIKASAGSAFFPGRCAEIFVGGQSIGKLGVLHPDVITKFELTMPCSSLEINIEPFL	9_84324840	30	30	30	TRUE	25.7501
ENSRNOG00000014689	Zbtb4	ENSRNOT00000019687	protein_coding	3228	+	3	ORFs_ccds	ENSRNOT00000019687_48_138	48	138	10_56381860_56382318	90	477	0.70021	0.000237219	2	ENSRNOT00000019687_48_138:ENSRNOG00000014689:max_P_sites:protein_coding:ORFs_ccds:477:66.7327674434185:109.481091272556	MLAMLSGWHHATPCRGDGPIPCSSCPAPAQ	10_56382318	14	14	30	TRUE	28.5843
ENSRNOG00000014689	Zbtb4	ENSRNOT00000019687	protein_coding	3228	+	3	ORFs_ccds	ENSRNOT00000019687_76_3028	76	3028	10_56382255_56385761	2952	11785	0.826644	4.25257e-15	2	ENSRNOT00000019687_76_3028:ENSRNOG00000014689:max_P_sites:protein_coding:ORFs_ccds:11785:6097.79549391744:1313.48864602153	MPPPAEVTDPSHAPAVLRQLNEQRLRGLFCDVTLIAGDTKFPAHRSVLAASSPFFREALLASAPLPLPPVTGGSAPSPATTTAASSSSSPPPPASPHSSSPPRVLELPGVPAAAFSDVLNFIYSARLALPGGGGDGAAVAEIGALGRRLGISRLQGLGEGGDTWVPPAPSSMVTSEPNEDSLGPGLRTDGGWEGDKAEPLTPDSQPRRPFPCPRCGKSFIHPKRLQTHEAQCRRGSNTRGSAGLGPGGSGPGGPAGVDASALPQPVSFRDGPEHVVKVVGGHVLYVCAACERSYVTLSSLKRHSNVHSWRRKYPCRYCEKVFALAEYRTKHEVWHTGERRYQCIFCWETFVTYYNLKTHQRAFHGISPGLLASEKTPNGGYKPKLNTLKLYRLLPMRAAKRPYKTYSQGAPEAPLSPSLHTPVPAVMPASPQPLLPSVPEPGPPHSVITFAHPAPSVIVHGSSSSGAAGGGPVGTGGSQAASVITYTTPPRPPKKREYPPPPPEPAATPTSPASTAVIPATAAGPATATEEAKGRNLRAGRTLTYTAKPVGGVSGSGGSPTGTGRGSSQLQAPPPLCQITVRIGEEAIVKRRISETDLRPGELSGEEVEESEEEEEEEEEEDQEDQEESKAGGEDQLWRPYYSYKPKRKAGATASGLSGLPRGRRPPRWRQKLERRGWEETPAVEGPGGRGRGERRHRCGDCAQAFATLRKLRKHQEAHSGGSHNSRTGRRSSTRFTCPHCAKVCKTAAALNRHGQRHAVERPGGTPTPVIAYSKGSIGTRPTDVKEEAPQEMQVSSSSGEAGGGSAAAAAAEASESASLQDPVISGGEEPPVAGGGGYVYPPVQEFPLALIGGSRDPGAGKGKPGNEGPVGASEGNRMEEMGTAKVTFYPEPYPLVYGPQLLAAYPYNFSNLAALPVALNMVLPDEKGGGALPFLPGVFGYAVNPQTAPPTPPTPPPPLPLPVPPKGVGEMTGVERTQKGDVG	10_56385761	29	30	30	TRUE	28.5843
ENSRNOG00000014571	Dbndd2	ENSRNOT00000019688	protein_coding	1163	+	3	ORFs_ccds	ENSRNOT00000019688_254_728	254	728	3_160935962_160938033	474	14735	0.886868	7.40349e-07	3	ENSRNOT00000019688_254_728:ENSRNOG00000014571:max_P_sites:protein_coding:ORFs_ccds:14735:127852.74201029:24967.0039252465	MDPNPRAALERQQLRLRERQKFFEDILQPETEFVFPLSHLHLESQRPPIGSISSMEVNVDTLEQVEFIDLADQDGADVFLPCEDSPPTPQRSGVDDHPEELSLLVPTSDRTTSRTSSLSSDSSNLRSPNPSDGGGDTPLAQSDEEDGDGGGAEPGPCS	3_160938033	30	30	30	TRUE	17.6775
ENSRNOG00000014595	Brf1	ENSRNOT00000019689	protein_coding	2380	-	18	ORFs_ccds	ENSRNOT00000019689_45_2103	45	2103	6_137765399_137808258	2058	8758	0.85145	1.63412e-14	18	ENSRNOT00000019689_45_2103:ENSRNOG00000014595:max_P_sites:protein_coding:ORFs_ccds:8758:163.211016236868:1250.6506429439	MTGRVCRGCGGTDIELDAARGDAVCTGCGSVLEDNIIVSEVQFVENSGGGSSAVGQFVSLDGAGKTPTLGGGFHVNLGKESRAQTLQNGILYFILADHGVGQDAGVGAAPHPPPGEPVATEPALPGHSLQLLQDGCKQASYPRTENGPCDCCLPLLDMLLDLSDLLQVNVYVLGKTFLLLARELCINAPAIDPCLYIPRFAHLLEFGEKNHEVSMTALRLLQRMKRDWMHTGRRPSGLCGAALLVAARMHDFRRTVKEVISVVKVCESTLRKRLTEFEDTPTSQLTIDEFMKIDLEEECDPPSYTAGQRKLRMKQLEQVLSKKLEEVEGEISTYQDAIEIELENSRPKAKGALANLSKDGSGEDATSSPFCEEDTEDEELEAAASHMNKDFYRELLGADGGSEAAEDADGGSRPLALESLLGPLPTAASLGISDSIRECISSPSGDPKDSSGDGELDLSGIDDLEIDRYILNESEARVKAELWMRENAEYLREQKEKEARIAKEKELGIYKEHKPKKSCKRREPILASTAGEAIEKMLEQKKISSKINYSVLRDLNSKGGGSPPRDDSQPPEHTSTKKLSRRKRAATRNSADPGTSMGKRLRPLVSAQPAKKAAVGEALLLNSPALGAEPVKPSAVLVESGPVSYHPEEDADEEDAEEEDGEPCVSALQMMGGNDYGCDGDEDDGY	6_137765399	28	30	30	TRUE	11.9187
ENSRNOG00000014445	Hp1bp3	ENSRNOT00000019696	protein_coding	1662	+	15	ORFs_ccds	ENSRNOT00000019696_1_1660	1	1660	5_156587093_156607672	1659	59096	0.878181	2.42156e-14	15	ENSRNOT00000019696_1_1660:ENSRNOG00000014445:max_P_sites:protein_coding:ORFs_ccds:59096:38093.476130872:74317.4954817954	MATDMSQGELIHPKALPLIVGAQLIHADKLGEKADDSTMPIRRAVNSTRETPPKSKLAEGEEEKPEPDGSSEESISTVEEPENETPPAPSREAEQPKGEPESGEKEESKSAEETKKEEKDQSKEKEKKVKKTIPAWATLSASQLARAQKQTPMASSPRPKMDAILTEAIKACFQKSGASVVAIRKYIIHKYPSLDLERRGYLLKQALKRELNRGVIKQVKGKGASGSFVVVQKSKTPQKSKNRKKGSAVDPEPQVKLEDVLPLAFTRLCEPKEASYSLIRKYVSQYYPKLRVDIRPQLLKHYIKRAMEMSHINQIHGTQACGGKQLKKSGEKPLLGGSLMEYAILSAIAAMNEPKTCSTTALKKYVLENHPGTNSNYQMHLLKKTLQKCEKNGWLEQISGKGFSGTFQLCFPYYPSPGVLFPKKVSDGSEDEDEEEDEEESSEDSEDEEPPPKRSLQKKTPAKPQGKTASMKQRGAKPARKVPAAQRGKVRPLPKKAPPKAKTPARKGRPAPSAVKKPSGSTSKKPVANARKEAKLPGKGKSAMKKKSFKTKK	5_156607672	20	30	30	TRUE	37.8061
ENSRNOG00000014678	Fzd5	ENSRNOT00000019698	protein_coding	2152	-	1	ORFs_ccds	ENSRNOT00000019698_199_1954	199	1954	9_71443786_71445540	1755	7744	0.888301	9.97275e-14	1	ENSRNOT00000019698_199_1954:ENSRNOG00000014678:max_P_sites:protein_coding:ORFs_ccds:7744:216.981623178309:1243.47997624621	MARPDPSAPPSLLLLLLAQLVGRAAAASKAPVCQEITVPMCRGIGYNLTHMPNQFNHDTQDEAGLEVHQFWPLVEIHCSPDLRFFLCSMYTPICLPDYHKPLPPCRSVCERAKAGCSPLMRQYGFAWPERMSCDRLPVLGGDAEVLCMDYNRSEATTASPKSFPAKPTLPGPPGAPSSGGECPSGGPSVCTCREPFVPILKESHPLYNKVRTGQVPNCAVPCYQPSFSPDERTFATFWIGLWSVLCFISTSTTVATFLIDMERFRYPERPIIFLSACYLCVSLGFLVRLVVGHASVACSREHSHIHYETTGPALCTVVFLLVYFFGMASSIWWVILSLTWFLAAGMKWGNEAIAGYAQYFHLAAWLIPSVKSITALALSSVDGDPVAGICYVGNQNLNSLRGFVLGPLVLYLLVGTLFLLAGFVSLFRIRSVIKQGGTKTDKLEKLMIRIGIFTLLYTVPASIVVACYLYEQHYRESWEAALTCACPGSDAGQPRAKPEYWVLMLKYFMCLVVGITSGVWIWSGKTLESWRRFTSRCCCSSRRGHKSGGAMVAGDYAEASAALTGRTGPPGPAAAYHKQVSLSHV	9_71443786	28	30	30	TRUE	8.79456
ENSRNOG00000014493	Golga1	ENSRNOT00000019703	protein_coding	4487	-	24	ORFs_ccds	ENSRNOT00000019703_296_2570	296	2570	3_23311650_23351571	2274	13596	0.863195	2.62662e-16	21	ENSRNOT00000019703_296_2570:ENSRNOG00000014493:max_P_sites:protein_coding:ORFs_ccds:13596:692.83551880938:2568.21015661639	MFAKLKKKIAEETAVAQRPGCTPRIPRSVSKESVASMGADSGDDFASDGSSSREDLSSQLLRRNEQIRKLEARLSDYAEQVRNLQKIKEKLEIALEKHQDSSMRKFQEQNETFQANRAKMAEGLALALARKDQEWSEKMEQLEKEKRFLTSQLQEVKNQSLSLFQKRDEIDELEGFQQQEISKVKHMLLKKEECLGKMEHELDARTRDLNRTQEELVTSNQLSSDLSQRLQELQRHCATLEEQRDHLTASKAGAEHKIVVLEQKEQELQAIIQQFSIDLQKVNAETQEKEKVITHLQDKVTFLEKRLEQDLSGEDHVQELLKEKTVAEQKLQDTRQQLLAAKNSHTKAVDLLETRVKDLEQSLQAAEEQLSQSRDVVAGQEAQIQKLITTNQENNLSQQQVLALEQHCRERIHALEAQIEALEQTRAADQIASEQGMRQLQQENVALKESRDECIQSLQHHQLELKKLKDEWNQREIVSVAMAQALEEVRKQREEFQQQATELTAIIEEKNQSLCEKDEALLQKEEELQQLEKGHNSALLQMHQLQRELETLKTFRAQEAMPATTGEDCLPLQGQEPLVISKAMQNCEYELPAAEGTPNGEVGAMDLKQLQKEKQDLEQQLTEKNKIMKQMQQRMLELKKTLQKELKIKPDNELFEVREKTGPEIPNMAPSVTNNTDLTEAREINFEYLKHVVLKFMSCRESEAFHLIKAVSVLLNFSQEEENMLKETLEYKMSWFGSKPAPKGSIRPSISNPRIPWS	3_23311650	30	30	30	TRUE	5.94449
ENSRNOG00000014633	Vps28	ENSRNOT00000019707	protein_coding	977	-	10	ORFs_ccds	ENSRNOT00000019707_167_830	167	830	7_117684486_117687239	663	45726	0.887329	8.66512e-18	9	ENSRNOT00000019707_167_830:ENSRNOG00000014633:max_P_sites:protein_coding:ORFs_ccds:45726:117203.15087185:107838.110481532	MFHGIPATPGVGAPGNKPELYEEVKLYKNAREREKYDNMAELFAVVKTMQALEKAYIKDCVTPNEYTAACSRLLVQYKAAFRQVQGSEISSIDEFCRKFRLDCPLAMERIKEDRPITIKDDKGNLNRCIADVVSLFITVMDKLRLEIRAMDEIQPDLRELMETMHRMSHLPPDFEGRQTVSQWLQTLSGMSASDELDDSQVRQMLFDLESAYNAFNRFLHS	7_117684486	30	30	30	TRUE	82.7538
ENSRNOG00000014617	Tgoln2	ENSRNOT00000019713	protein_coding	4712	-	4	ORFs_ccds	ENSRNOT00000019713_14_1085	14	1085	4_100479043_100483154	1071	52089	0.836856	1.34716e-15	4	ENSRNOT00000019713_14_1085:ENSRNOG00000014617:max_P_sites:protein_coding:ORFs_ccds:52089:0.450052408725959:74797.1829732874	MQFLVALLLLSVAVARALPSASKPNNTSSENNPPIQPSTPLPPGVDISQQVKTNRPTDQRLESDKEGQDKTVARTSASVSSGVESATNLNLDDSKKHPETADAKLKETLQQLLPVDPKQEKSGQKFTKDSGSPTGGDSDNTTGGDSNKTTGVDSDKTSGGDSNKPTGSDNDKPTGGDSNKPTSKVPSNTETPKIDKVQLTEKGQKPTLISKTESGEKLAGDSDFSLKPEKGDKSSEPTEDVETKEIEEGDTEPEEGSPLEEENEKVLGPSSSENQEGTLTDSMKDEKDDHYKDNSGNTSAESSHFFAYLVTAAVLVAVLYIAYHNKRKIIAFALEGKRSKVTRRPKASDYQRLNLKL	4_100479043	30	30	30	TRUE	13.9212
ENSRNOG00000014531	Hbs1l	ENSRNOT00000019734	protein_coding	2688	+	19	ORFs_ccds	ENSRNOT00000019734_80_2117	80	2117	1_16819249_16895649	2037	40440	0.867038	3.3556e-14	19	ENSRNOT00000019734_80_2117:ENSRNOG00000014531:max_P_sites:protein_coding:ORFs_ccds:40440:27419.9462138614:25944.5211915179	MARHRNVRGYNYDEDFEDDDLYGQSVEDDYCISPSTAAQFIYSRRDNPEEEYGYEDLKESSNSLLNHQLSEIDQARLYSCLDHMREVLGDAVPDDILTEAILKHKFDVQKALSVVLEQDGVQTLKEKSERAVCAGQPSKVISRSSQSESEIVPKVAKMTVSGKKQTMGFEVPGLPSEENGHNVRAPYKGPPGDDVSIASPNVPETGTPKSTAHPPSLQTSEELGCTPTPLRKSGKLRQQIDVKAGLEKRQGGKQLLNLVVIGHVDAGKSTLMGHMLYLLGNVNKRTMHKYEQESKKAGKASFAYAWVLDETGEERERGVTMDVGMTKFETTTKVVTLMDAPGHKDFIPNMITGAAQADVAVLVVDASRGEFEAGFETGGQTREHGLLVRSLGVTQLAVAVNKMDQVNWQQERFQEITGKLGHFLKQAGFKESDVAFIPTSGLSGENLTSRSQSSDLTKWYKGLCLLEQIDSFKPPQRSIDKPFRLCVSDVFKDQGSGFCVTGKIEAGYVQTGDRLLAMPPNETCTAKGITLHDEPVDWAAAGDHVSLTLVGMDIIKINVGCIFCGPKEPIKACTRFRARILIFNIEVPITKGFPVLLHYQTVSEPAVIKRLISVLNKSTGEVTKKKPKLLTKGQNALVELQTQRPVALELYKDFKELGRFMLRYGGSTVAAGVVTEIKE	1_16895649	30	30	30	TRUE	48.9897
ENSRNOG00000014485	Pdcd6	ENSRNOT00000019735	protein_coding	1531	+	6	ORFs_ccds	ENSRNOT00000019735_123_696	123	696	1_31576305_31591015	573	43603	0.851822	3.82013e-15	6	ENSRNOT00000019735_123_696:ENSRNOG00000014485:max_P_sites:protein_coding:ORFs_ccds:43603:0.166751033038949:106703.064049557	MAAYSYRPGPGAGPGPAAGAALPDQSFLWNVFQRVDKDRSGVISDNELQQALSNGTWTPFNPVTVRSIISMFDRENKAGVNFSEFTGVWKYITDWQNVFRTYDRDNSGMIDKHELKQALSGFGYRLSDQFHDILIRKFDRQGRGQIAFDDFIQGCIVLQRLTDIFRRYDTDQDGWIQVSYEQYLSMVFSIV	1_31591015	30	30	30	TRUE	31.7335
ENSRNOG00000014635	Clta	ENSRNOT00000019737	protein_coding	1171	+	7	ORFs_ccds	ENSRNOT00000019737_156_900	156	900	5_59491251_59508868	744	48373	0.887251	2.3376e-10	7	ENSRNOT00000019737_156_900:ENSRNOG00000014635:max_P_sites:protein_coding:ORFs_ccds:48373:514.675711949673:129403.291101468	MAELDPFGAPAGAPGGPALGNGVAGAGEEDPAAAFLAQQESEIAGIENDEAFAILDGGAPGPQAHGEPPGGPDAVDGVMNGEYYQESNGPTDSYAAISEVDRLQSEPESIRKWREEQTERLEALDANSRKQEAEWKEKAVKELEEWYARQDEQLQKTKASNRVADEAFYKQPFADVIGYVTNINHPCYSLEQAAEEAFVNDIDESSPGTEWERVARLCDFNPKSSKQAKDVSRMRSVLISLKQAPLVH	5_59508868	30	30	30	TRUE	68.819
ENSRNOG00000014581	Trappc2l	ENSRNOT00000019740	protein_coding	595	+	5	ORFs_ccds	ENSRNOT00000019740_33_450	33	450	19_55423382_55426892	417	12517	0.731006	1.5229e-05	5	ENSRNOT00000019740_33_450:ENSRNOG00000014581:max_P_sites:protein_coding:ORFs_ccds:12517:92892.2110692393:16378.9642586988	MAVCIAVIAKENYPLYIRSTPTENELKFHYMVHTSLDVVDEKISAMGKALVDQRELYLGLLYPTEDYKVYGYVTNSKVKFVMVVDSSNTALRDNEIRSMFRKLHNSYTDVMCNPFYNPGDRIQSRAFDTMVTSMMVQVC	19_55426892	16	30	30	TRUE	23.6604
ENSRNOG00000014673	Eri2	ENSRNOT00000019747	protein_coding	3451	-	9	ORFs_ccds	ENSRNOT00000019747_1_2062	1	2062	1_189541534_189549890	2061	2153	0.813748	2.78551e-13	9	ENSRNOT00000019747_1_2062:ENSRNOG00000014673:max_P_sites:protein_coding:ORFs_ccds:2153:1.7058223988008:62.6700583246191	MATKRLARQLGLIRRKSVTPASGNPGGSRFRQLYDYLIVVDFESTCWNDGKHHSSPEIIEFPAVLLNTATGEIESEFHAYVQPQEHPILSEFCTELTGIKQVQVDEGVPLKICLSQFCKWIHKLQQQKKISFATGDSEPSTPEVKPCAFVTWSDWDLGVCLEYECKRKQLLKPVFLNSWIDLRATYKLFYNRKPKGLSGALQEVGIEFSGREHSGLDDSRNTALLAWKMIRDGCLMKITRSLNKVLTKKNPKILARNLGLDQVEEASACNISIQDPSINQKELQSTGNPQENAQMNSVCVNSCIKDQLQLKSNMKADLYNIKHSFPLFTTRCSTSVQQLCAPTLNPALYIQKPSKSEQLASSDRSKSSALDSNLVLVSTTIPSVNLVSDVEMGHTFDCLPMLAEWEDVVLLPASQAEPDTDCMPPISDTNVDTSFNSAERSLVSEQPETLSYENFDDLKETPQNSETSKSIVYKSPHSTVYNVKGAKHPGSDASAFKLPECKPFPFTSVHANASSHPSVLRKQPLLSGGTKRNSFSPPVFPRAKKQTFAIHEEKSTSSLCSPGTTSCKVPPSVLTSTVNLQEPWKTGKMTPPLCKCGRRSKRLIVSNNGPNHGKAFYCCPVGKYQEDKKSCSYFKWEQTLQKERTNGKTLPHSSGLTFSSPDTSHIRDRSLNFPTKNSLRLRPSMRN	1_189541534	28	29	29	TRUE	2.39629
ENSRNOG00000014496	Coro6	ENSRNOT00000019759	protein_coding	2417	-	10	ORFs_ccds	ENSRNOT00000019759_25_1441	25	1441	10_62692929_62698516	1416	97083	0.882049	9.30779e-17	10	ENSRNOT00000019759_25_1441:ENSRNOG00000014496:max_P_sites:protein_coding:ORFs_ccds:97083:65045.9907362446:219987.092238605	MSRRVVRQSKFRHVFGQAAKADQAYEDIRVSKVTWDSAFCAVNPKFLAIIVEAGGGGAFIVLPLAKTGRVDKNYPLVTGHTGPVLDIDWCPHNDNVIASASDDTTVMVWQIPDYTPVRNITEPVITLEGHSKRVGILSWHPTARNVLLSAGGDNVIIIWNVGTGEVLLSLDDIHPDVIHSVCWNSNGSLLATTCKDKTLRIIDPRKSQVVAERFAAHEGMRPMRAVFTRLGHIFTTGFTRMSQRELGLWDPNNFEEPVALQEMDTSNGVLLPFYDPDSSIVYLCGKGDSSIRYFEITDEPPFVHYLNTFSSKEPQRGMGFMPKRGLDVSKCEIARFYKLHERKCEPIVMTVPRKSDLFQDDLYPDTPGPEPALEADEWLSGQDAEPVLISLKEGYVPPKHREFRVTKRNILDVRPPASPRRSQSASEAPLSQQHTLETLLEEMKALRERVQAQEERITALENMLCELVDGTD	10_62692929	30	30	30	TRUE	162.699
ENSRNOG00000014690	Pigt	ENSRNOT00000019761	protein_coding	2363	+	12	ORFs_ccds	ENSRNOT00000019761_199_1993	199	1993	3_160945557_160954370	1794	29083	0.892274	7.25141e-14	12	ENSRNOT00000019761_199_1993:ENSRNOG00000014690:max_P_sites:protein_coding:ORFs_ccds:29083:3.13418243149378:18117.0767007121	MATFSGRRRCWEAEAAAGMAAAMPLGLSLLLLVLVGQGCCGRVEGPRDSLREELVITPLPSGDVAATFQFRTRWDSDLQREGVSHYRLFPKALGQLISKYSLRELHLSFTQGFWRTRYWGPPFLQAPSGAELWVWFQDTVTDVDKSWKELSNVLSGIFCASLNFIDSTNTVTPTASFKPLGLANDTDHYFLRYAVLPREVVCTENLTPWKKLLPCSSKAGLSVLLKADRLFHTSYHSQAVHIRPICRNAHCTSISWELRQTLSVVFDAFITGQGKKDWSLFRMFSRTLTEACPLASQSLVYVDITGYSQDNETLEVSPPPTSTYQDVILGTRKTYAVYDLFDTAMINNSRNLNIQLKWKRPPDNEALPVPFLHAQRYVSGYGLQKGELSTLLYNSHPYRAFPVLLLDAVPWYLRLYVHTLTITSKGKDNKPSYIHYQPAQDRQQPHLLEMLIQLPANSVTKVSIQFERALLKWTEYTPDPNHGFYVSPSVLSALVPSMVAAKPVDWEESPLFNTLFPVSDGSSYFVRLYTEPLLVNLPTPDFSMPYNVICLTCTVVAVCYGSFYNLLTRTFHIEEPKSGGLAKRLANLIRRARGVPPL	3_160954370	1	30	30	TRUE	45.0227
ENSRNOG00000014727	Fahd1	ENSRNOT00000019767	protein_coding	1439	-	1	ORFs_ccds	ENSRNOT00000019767_220_883	220	883	10_14215075_14215737	663	24939	0.879065	6.33653e-11	1	ENSRNOT00000019767_220_883:ENSRNOG00000014727:max_P_sites:protein_coding:ORFs_ccds:24939:6:39250.3714245027	MASTKPLSRFWEWGKNIVCVGRNYADHVKEMRSTVLSEPVLFLKPSTAYAPEGSPVLMPAYCRNLHHEVELGVLLGRRGEAVPEAAAMDYVAGYALCLDMTARDVQDECKKKGLPWTLAKSFTSSCPVSAFVPKEKIPDPHALRLWLKVNGELRQEGKTSSMIFSIPYIISYVSKIITLEEGDLILTGTPKGVGAVKENDEIEAGIDGVVSMRFKVERSKY	10_14215075	30	30	30	TRUE	17.7908
ENSRNOG00000014693	Btbd6	ENSRNOT00000019768	protein_coding	2126	+	4	ORFs_ccds	ENSRNOT00000019768_88_1705	88	1705	6_137786069_137788014	1617	8652	0.872515	7.21804e-13	4	ENSRNOT00000019768_88_1705:ENSRNOG00000014693:max_P_sites:protein_coding:ORFs_ccds:8652:344.938278635857:1710.65378735312	MLLPLACLHGRVAQCLTYLLGLAEPLPKPRRGAKARGAVLTSAEAAPAGAKMAAELYPPAGASAATATDIANSNAAGAAESTKVGLCCPPCLAPAPLPPLPAPPLPDNNNPESPNWQSFHPTLRERNALMFNNELMADVHFIVGALGAARRVPAHKYVLAVGSSVFYAMFYGDLAEVKSEIHIPDVEPAAFLVLLKYMYSDEIDLEADTVLATLYAAKKYIVPALAKACVNFLETSLEAKNACVLLSQSRLFEEPELTQRCWEVIDAQAEMALRSEGFCEIDRQTLEIIVTREALNTKEAVVFEAVLNWAEAECKRQGLPVTPHNKRHVLGRALYLVRIPTMTLEEFANGPAQSDILTLEETHNIFLWYTAAKKPPLDFPLTKRKGLVPQRCHRFQSSAYRSNQWRYRGRCDSIQFAVDRRVFIAGLGLYGSSSGKAEYSVKIELKRLGMVLAQNLTKFVSDGSSNTFPVWFEHPVQVEQDTFYTASAVLDGSELSYFGQEGMTEVQCGKVAFQFQCSSDSTNGTGVQGGQIPELIFYA	6_137788014	22	30	30	TRUE	24.1669
ENSRNOG00000014588	Dbr1	ENSRNOT00000019769	protein_coding	2347	+	8	ORFs_ccds	ENSRNOT00000019769_370_2005	370	2005	8_107826793_107837998	1635	9471	0.851652	6.35891e-15	8	ENSRNOT00000019769_370_2005:ENSRNOG00000014588:max_P_sites:protein_coding:ORFs_ccds:9471:8664.52860202429:1610.17404298465	MRVAVAGCCHGELDKIYETLALAERRGPGPVDLLLCCGDFQAVRNEADLRCMAVPPKYRHMQTFYRYYSGEKKAPVLTIFIGGNHEASNHLQELPYGGWVAPNIYYLGLAGVVKYRGVRIGGISGIFKSHDYRKGHFECPPYNSSTIRSIYHVRNIEVYKLKQLKQPVHIFLSHDWPRNIYHYGNKKQLLKTKSFFRQEVENSTLGSPAASELLEHLKPAYWFSAHLHVKFAALMQHQATDKEQAGKETKFLALDKCLPHRDFLQVLEIEHDPSAPEYLEYDVEWLAVLRATDDLMNVTGGLWNMPENNGLHTRWDYSATEEAMKDVMEKLNHDPRIPCNFSMTAACYDPSKPQTQVQLVHRISPQTTKFCAQLGITDINVMIQKAKEEHHLCGEYVQQGDLGTDDSEEDRSEYNTDTSALSSINPDEIMLDEEEEEEEAVSTHSDMNTPSVEPSSDQASDLSTSFSDIRNLPSSMFVSSDDASRSPASEEGKSGETVECGDEKDLVEFSVKRLSNEHEPEQRKRIKRRNQAIYAAVDDEDANDE	8_107837998	30	30	30	TRUE	11.1726
ENSRNOG00000014626	Katnb1	ENSRNOT00000019770	protein_coding	1968	-	19	ORFs_ccds	ENSRNOT00000019770_1_1966	1	1966	19_10340309_10358694	1965	4748	0.866049	3.66665e-15	19	ENSRNOT00000019770_1_1966:ENSRNOG00000014626:max_P_sites:protein_coding:ORFs_ccds:4748:280.280812166387:366.307469310643	MATPVVTKTAWKLQEIVAHASNVSSLVLGKASGRLLATGGDDCRVNLWSINKPNCIMSLTGHTSPVESVRLNTPEELIVAGSQSGSIRVWDLEAAKILRTLMGHKANICSLDFHPYGEFVASGSQDTNIKLWDIRRKGCVFRYRGHSQAVRCLRFSPDGKWLASAADDHTVKLWDLTAGKMMSEFPGHTGPVNVVEFHPNEYLLASGSSDRTIRFWDLEKFQVVSCIEGEPGPVRSVLFNPDGCCLYSGCQDSLRVYGWEPERCFDVVLVNWGKVADLAICNDQLIGVAFSQSNVSSYVVDLTRVTRTGTVTQDPVQASQPQTQQTPNPGVSLRRIYERPSTTCSKPQRVKHNSESERRSPSSEDDKDERESRAEIQNAEDYNEIFQPKNSISRTPPRRSEPFPAPPEDDIATAKEASKPSPAMDVQLPVPSQEVPARPSVMTSTPAPKGEPVIIPATRNEPIGLKASDFLPAVKVPQQAELVDEDAMSQIRKGHDTMCVVLTSRHKNLDTVRAVWTTGDIKTSVDSAVAINDLSVVVDLLNIVNQKASLWKLDLCTTVLPQIEKLLQSKYESYVQTGCTSLKLILQRFLPLITDILAAPPSVGVDISREERLHKCRLCFKQLKSISGLVKSRSGLSGRHGSAFRELHLLMASLD	19_10340309	20	30	30	TRUE	8.53888
ENSRNOG00000014288	Fn1	ENSRNOT00000019772	protein_coding	8331	-	46	ORFs_ccds	ENSRNOT00000019772_210_7641	210	7641	9_78900803_78968803	7431	190144	0.879938	3.10394e-16	46	ENSRNOT00000019772_210_7641:ENSRNOG00000014288:max_P_sites:protein_coding:ORFs_ccds:190144:0.00983439796828223:155371.994891656	MLRGPGPGRLLLLAVLCLGTSVRCTETGKSKRQAQQIVQPPSPVAVSQSKPGCFDNGKHYQINQQWERTYLGNALVCTCYGGSRGFNCESKPEPEETCFDKYTGNTYKVGDTYERPKDSMIWDCTCIGAGRGRISCTIANRCHEGGQSYKIGDKWRRPHETGGYMLECLCLGNGKGEWTCKPIAEKCFDHAAGTSYVVGETWEKPYQGWMMVDCTCLGEGNGRITCTSRNRCNDQDTRTSYRIGDTWSKKDNRGNLLQCVCTGNGRGEWKCERHVLQSASAGSGSFTDVRTAIYQPQTHPQPAPYGHCVTDSGVVYSVGMQWLKSQGDKQMLCTCLGNGVSCQETAVTQTYGGNSNGEPCVLPFTYNGRTFYSCTTEGRQDGHLWCSTTSNYEQDQKYSFCTDHAVLVQTRGGNSNGALCHFPFLYNNRNYTDCTSEGRRDNMKWCGTTQNYDADQKFGFCPMAAHEEICTTNEGVMYRIGDQWDKQHDLGHMMRCTCVGNGRGEWACIPYSQLRDQCIVDDITYNVNDTFHKRHEEGHMLNCTCFGQGRGRWKCDPIDQCQDSETRTFYQIGDSWEKFVHGVRYQCYCYGRGIGEWHCQPLQTYPGTTGPVQVIITETPSQPNSHPIQWNAPEPSHITKYILRWRPKTSTGRWKEATIPGHLNSYTIKGLTPGVIYEGQLISIQQYGHQEVTRFDFTTSASTPVTSNTVTGETAPFSPVVATSESVTEITASSFVVSWVSASDTVSGFRVEYELSEEGDEPQYLDLPSTATSVNIPDLLPGRKYIVNVYQISEEGKQSLILSTSQTTAPDAPPDPTVDQVDDTSIVVRWSRPQAPITGYRIVYSPSVEGSSTELNLPETANSVTLSDLQPGVQYNITIYAVEENQESTPVFIQQETTGVPRSDDVPAPKDLQFVEVTDVKVTIMWTPPNSAVTGYRVDVLPVNLPGEHGQRLPVNRNTFAEVTGLSPGVTYLFKVFAVHQGRESKPLTAQQTTKLDAPTNLQFVNETDRTVLVTWTPPRARIAGYRLTVGLTRGGQPKQYNVGPMASKYPLRNLQPGSEYTVTLMAVKGNQQSPKATGVFTTLQPLRSIPPYNTEVTETTIVITWTPAPRIGFKLGVRPSQGGEAPREVTSDSGSIVVSGLTPGVEYTYTIQVLRDGQERDAPIVNRVVTPLSPPTNLHLEANPDTGVLTVSWERSTTPDITGYRITTTPTNGQQGTALEEVVHADQSSCTFENLNPGLEYNVSVYTVKDDKESAPISDTVIPEVPQLTDLSFVDITDSSIGLRWTPLNSSTIIGYRITVVAAGEGIPIFEDFVDSSVGYYTVTGLEPGIDYDISVITLINGGESAPTTLTQQTAVPPPTDLRFTNIGPDTMRVTWAPPPSIELTNLLVRYSPVKNEEDVAELSISPSDNAVVLTNLLPGTEYLVSVSSVYEQHESIPLRGRQKTGLDSPTGFDSSDVTANSFTVHWVAPRAPITGYIIRHHAEHSAGRPRQDRVPPSRNSITLTNLNPGTEYIVTIIAVNGREESPPLIGQQSTVSDVPRDLEVIASTPTSLLISWEPPAVSVRYYRITYGETGGNSPVQEFTVPGSKSTATINNIKPGADYTITLYAVTGRGDSPASSKPVSINYQTEIDKPSQMQVTDVQDNSISVRWLPSTSPVTGYRVTTAPKNGLGPTKSQTVSPDQTEMTIEGLQPTVEYVVSVYAQNRNGESQPLVQTAVTNIDRPKGLAFTDVDVDSIKIAWESPQGQVSRYRVTYSSPEDGIHELFPAPDGDEDTAELHGLRPGSEYTVSVVALHGGMESQPLIGVQSTAIPAPTNLKFTQVSPTTLTAQWTAPSVKLTGYRVRVTPKEKTGPMKEINLSPDSTSVIVSGLMVATKYEVSVYALKDTLTSRPAQGVVTTLENVSPPRRARVTDATETTITISWRTKTETITGFQVDAIPANGQTPVQRTISPDVRSYTITGLQPGTDYKIHLYTLNDNARSSPVVIDASTAIDAPSNLRFLTTTPNSLLVSWQAPRARITGYIIKYEKPGSPPREVVPRPRPGVTEATITGLEPGTEYTIYVIALKNNQKSEPLIGRKKTDELPQLVTLPHPNLHGPEILDVPSTVQKTPFVTNPGYDTENGIQLPGTSHQQPSVGQQMIFEEHGFRRTTPPTAATPVRLRPRPYLPNVDEEVQIGHVPRGDVDYHLYPHVPGLNPNASTGQEALSQTTISWTPFQESSEYIISCQPVGTDEEPLQFQVPGTSTSATLTGLTRGVTYNIIVEALHNQRRHKVREEVVTVGNTVNEGLNQPTDDSCFDPYTVSHYAVGEEWERLSDSGFKLTCQCLGFGSGHFRCDSSKWCHDNGVNYKIGEKWDRQGENGQRMSCTCLGNGKGEFKCDPHEATCYDDGKTYHVGEQWQKEYLGAICSCTCFGGQRGWRCDNCRRPGAAEPSPDGTTGHTYNQYTQRYHQRTNTNVNCPIECFMPLDVQADRDDSRE	9_78900803	30	30	30	TRUE	49.5126
ENSRNOG00000014477	Acvr2b	ENSRNOT00000019777	protein_coding	1792	+	11	ORFs_ccds	ENSRNOT00000019777_215_1751	215	1751	8_128087559_128118706	1536	1149	0.856397	8.11201e-11	11	ENSRNOT00000019777_215_1751:ENSRNOG00000014477:max_P_sites:protein_coding:ORFs_ccds:1149:95.2804755889641:33.1648436189617	MTAPWAALALLWGSLCAGSGRGEAETRECIYYNANWELERTNQSGLERCEGEQDKRLHCYASWRNSSGTIELVKKGCWLDDFNCYDRQECVATEENPQVYFCCCEGNFCNERFTHLPEPGGPEVTYEPPPTAPTLLTVLAYSLLPIGGLSLIVLLAFWMYRHRKPPYGHVDIHEDPGPPPPSPLVGLKPLQLLEIKARGRFGCVWKAQLMNDFVAVKIFPLQDKQSWQSEREIFSTPGMKHENLLQFIAAEKRGSNLEVELWLITAFHDKGSLTDYLKGNIITWNELCHVAETMSRGLSYLHEDVPWCRGEGHKPSIAHRDFKSKNVLLKSDLTAVLADFGLAVRFEPGKPPGDTHGQVGTRRYMAPEVLEGAINFQRDAFLRIDMYAMGLVLWELVSRCKAADGPVDEYMLPFEEEIGQHPSLEELQEVVVHKKMRPTIKDHWLKHPGLAQLCVTIEECWDHDAEARLSAGCVEERVSLIRRSVNSSTSDCLVSLVTSVTNVDLLPKESSI	8_128118706	15	30	30	TRUE	1.71119
ENSRNOG00000014623	Smurf2	ENSRNOT00000019781	protein_coding	4527	-	15	ORFs_ccds	ENSRNOT00000019781_391_1912	391	1912	10_95020674_95051600	1521	6018	0.844467	1.70973e-13	12	ENSRNOT00000019781_391_1912:ENSRNOG00000014623:max_P_sites:protein_coding:ORFs_ccds:6018:6940.92406871312:753.044263068422	MSRTHLHTPPDLPEGYEQRTTQQGQVYFLHTQTGVSTWHDPRVPRDLSNINCEELGPLPPGWEIRNTATGRVYFVDHNNRTTQFTDPRLSANLHLVLNRQNQLKDQQQQQVVSLCPDDTECLTVPRYKRDLVQKLKILRQELSQQQPQAGHCRIEVSREEIFEESYRQVMKMRPKDLWKRLMIKFRGEEGLDYGGVAREWLYLLSHEMLNPYYGLFQYSRDDIYTLQINPDSAVNPEHLSYFHFVGRIMGMAVFHGHYIDGGFTLPFYKQLLGKSITLDDMELVDPDLHNSLVWILENDITGVLDHTFCVEHNAYGEIIQHELKPNGKSIPVTEENKKEYVRLYVNWRFLRGIEAQFLALQKGFNEVIPQHLLKTFDEKELELIICGLGKIDVSDWKANTRLKHCTPDSNVVKWFWKAVELFDEERRARLLQFVTGSSRVPLQGFKALQGAAGPRLFTIHQIDACTNNLPKAHTCFNRIDIPPYESYEKLYEKLLTAIEETCGFAVE	10_95020674	29	30	30	TRUE	12.868
ENSRNOG00000014532	Lbp	ENSRNOT00000019787	protein_coding	2428	+	15	ORFs_ccds	ENSRNOT00000019787_39_1482	39	1482	3_154786253_154812519	1443	10170	0.886431	4.41029e-17	15	ENSRNOT00000019787_39_1482:ENSRNOG00000014532:max_P_sites:protein_coding:ORFs_ccds:10170:53.3874387894634:2274.84758373128	MKSATGPLLPTLLGLLLLSIPRTQGVNPAMVVRITDKGLEYAAKEGLLSLQRELYKITLPDFSGDFKIKAVGRGQYEFHSLEIQSCQLRGSSLKPLPGRGLSLSISDSSISVRGKWKVRRSFVKLHGSFDLDVKGVTISVDLLLGVDPSGRPTVTASGCSNRIRDLELHVSGNVGWLLNLFHNQIESKLQKVLESKICEMIQKSVTSDLQPYLQTLPVTADIDTILGIDYSLVAAPQAKAQTLDVMFKGEIFNRNHRSPVTTPTPTMSLPEDSKQMVYFAISDQAFNIATRVYHQAGYLNFTITDDMLPPDSNIRLNTKAFRPFTPLITRKYPDMNLELLGTVVSAPLLNVSPGNLSLAPQMEIEGFVILPSSARESVFRLGVVTNVFVSLTFDNSKVTGMLHPEKAQVRLIESKVGMFNVNLFQAFLNYYLLNSLYPDVNDELAKGFPLPLPRRIKLHDLDFQIHKNFLYLGANVQYMRV	3_154812519	30	30	30	TRUE	3.57147
ENSRNOG00000014604	Sigmar1	ENSRNOT00000019795	protein_coding	1672	-	4	ORFs_ccds	ENSRNOT00000019795_112_781	112	781	5_58122677_58124569	669	7965	0.852354	3.7954e-10	4	ENSRNOT00000019795_112_781:ENSRNOG00000014604:max_P_sites:protein_coding:ORFs_ccds:7965:4.26640242353783:3412.13832795395	MPWAVGRRWAWITLFLTIVAVLIQAVWLWLGTQSFVFQREEIAQLARQYAGLDHELAFSRLIVELRRLHPGHVLPDEELQWVFVNAGGWMGAMCLLHASLSEYVLLFGTALGSHGHSGRYWAEISDTIISGTFHQWREGTTKSEVYYPGETVVHGPGEATAVEWGPNTWMVEYGRGVIPSTLAFALSDTIFSTQDFLTLFYTLRAYARGLRLELTTYLFGQDP	5_58122677	30	30	30	TRUE	4.74478
ENSRNOG00000014739	Wfdc2	ENSRNOT00000019804	protein_coding	731	+	5	ORFs_ccds	ENSRNOT00000019804_28_532	28	532	3_161018538_161021677	504	558	0.695341	7.10034e-06	4	ENSRNOT00000019804_28_532:ENSRNOG00000014739:max_P_sites:protein_coding:ORFs_ccds:558:35.081362364206:18.1842116609201	MPACRLCLLATGLLLGLLLFTPLSATGTRAEKPGVCPQLEPITDCVKACILDNDCQDNYKCCQAGCGSVCSKPNGLSEGKLSRTATGTTTLSAGLARTSPLSRGQVSTKPPVVTKEGGNGEKQGTCPSVDFPKLGLCEDQCQMDSQCSGNMKCCRNGCGKMGCTTPKF	3_161021677	20	21	21	TRUE	1.70973
ENSRNOG00000014619	Dhx38	ENSRNOT00000019810	protein_coding	4426	+	27	ORFs_ccds	ENSRNOT00000019810_353_4034	353	4034	19_42113221_42127151	3681	11172	0.889993	6.47572e-22	26	ENSRNOT00000019810_353_4034:ENSRNOG00000014619:max_P_sites:protein_coding:ORFs_ccds:11172:16.1228270010934:1038.54496389615	MEDAGEDASIHRLEGTNLDSQVGGLICKTKSAASEQHVFKAPAPRPSLLGLDLLASLKRREREEKDDGEDKKKSRISSYKDWEESKDDQKDAEEDGDEQAGRSSRRDRHYRSARVETPSHPGGVSEEFWERSRQRERDRREHGVYASSKEDKDRKKEKSRDRDHDRKRDRDERDRSRHSSRSERDGGSERSSRRNEPESPRHRPKDAATPSRSTWEEEDSGYGSSRRSQWETPSPTPSYRDSERSHRPSTRDRDRSVRSKSSDDTPLPTPSYKYNEWADDRRHLGSTPRLSRGRGRREDGEEGIAFDTEEERQQWEDDQRQADRDWYMMDEGYDEFHNPLAYSSEDYVRRREQHLHKQKQKRISAQRRQINEDNERWETNRMLTSGVVHRLEVDEDFEEDNAAKVHLMVHNLVPPFLDGRIVFTKQPEPVIPVKDATSDLAIIARKGSQTVRKHREQKERRKAQHKHWELAGTKLGDIMGVKKEEEPDKAMTEDGKVDYRTEQKFADHMKEKSEASSEFAKKKSILEQRQYLPIFAVQQELLTIIRDNSIVIVVGETGSGKTTQLTQYLHQDGYTDYGMIGCTQPRRVAAMSVAKRVSEEMGGNLGEEVGYAIRFEDCTSENTLIKYMTDGILLRESLREADLDHYSAIIMDEAHERSLNTDVLFGLLREVVARRSDLKLIVTSATMDADKFAAFFGNVPIFHIPGRTFPVDILFSKTPQEDYVEAAVKQSLQVHLSGAPGDILIFMPGQEDIEVTSDQIVEHLEELENAPALAVLPIYSQLPSDLQAKIFQKAPDGVRKCIVATNIAETSLTVDGIMFVIDSGYCKLKVFNPRIGMDALQIYPISQANANQRSGRAGRTGPGQCFRLYTQSAYKNELLTTTVPEIQRTNLANVVLLLKSLGVQDLLQFHFMDPPPEDNMLNSMYQLWILGALDNTGGLTSTGRLMVEFPLDPALSKMLIVSCDMGCSSEILLIVSMLSVPAIFYRPKGREEESDQIREKFAVPESDHLTYLNVYLQWKNNNYSTIWCNDHFIHAKAMRKVREVRAQLKDIMVQQRMSLASCGTDWDIVRKCICAAYFHQAAKLKGIGEYVNIRTGMPCHLHPTSSLFGMGYTPDYIVYHELVMTTKEYMQCVTAVDGEWLAELGPMFYSVKQAGKSRQENRRRAKEEASAMEEEMALAEEQLRARRQEQEKRSPLGSVRSTKIYTPGRKEQGEPMTPRRTPARFGL	19_42127151	30	30	30	TRUE	12.1032
ENSRNOG00000014353	Sympk	ENSRNOT00000019814	protein_coding	4031	+	26	ORFs_ccds	ENSRNOT00000019814_105_3945	105	3945	1_79934082_79959376	3840	20201	0.897035	2.75248e-20	25	ENSRNOT00000019814_105_3945:ENSRNOG00000014353:max_P_sites:protein_coding:ORFs_ccds:20201:2213.74098624693:3419.96699043774	MASGSGDSVTRRSVASQFFTQEEGPGIDGMTTSERVVDLLNQAALITNDSKITVLKQVQELIINKDPTLLDNFLDEIIAFQADKSTEVRKFVIGFIEEACKRDIELLLKLIANLNMLLRDENVNVVKKAILTMTQLYKVALQWMVKSRVISDLQEACWDMVSSMAAEIILLLDSDNDGIRTHAIKFVEGLIVTLSPRMADSEVPRRQEHDISLDRIPRDHPYIQYNVLWEEGKAALEQLLKFMVHPAISSINLTTALGSLANIARQRPMFMSEVIQAYETLHANLPPTLAKSQVSSVRKNLKLHLLSVLKHPASLEFQAQITTLLVDLGTPQAEIARNMPSSKDSRKRPRDDTESTLKKMKLEPNLGEDDEDKDLEPGPSGTSKASAQISGQSDTDITAEFLQPLLTPDNVANLVLISMVYLPETMPASFQAIYTPVESAGTEAQIKHLARLMATQMTAAGLGPGVEQTKQCKEEPKEEKVVKPESVLIKRRLSVQGQAISVVGSQSTMSPLEEEVPQAKRRPEPIIPVTQPRLAGAGGRKKIFRLSDVLKPLTDAQVEAMKLGAVKRILRAEKAVACSGAAQVRIKILASLVTQFDSGFKAEVLSFILEDVRARLDLAFAWLYQEYNAYLAAGPSGTLDKYEDCLICLLSGLQEKPDQKDGIFTKVVLEAPLITESALEVIRKYCEDESRAYLGMSTLGDLIFKRPSRQFQYLHVLLDLSSHEKDRVRSQALLFIKRMYEKEQLREYVEKFALNYLQLLVHPNPPSVLFGADKDTEVAAPWTEETVKQCLYLYLALLPQNHKLIHELAAVYTEAIADIKRTVLRVIEQPIRGMGMNSPELLLLVENCPKGAETLVTRCLHSLTDKVPPSPELVKRVRDLYHKRLPDVRFLIPVLNGLEKKEVIQALPKLIKLNPIVVKEVFNRLLGTQHGPCVVEVEKLGEWGSHLMRDIQAERGQATLRLLTATNLCFAERNVYTSEVLAVVMQQLMEQSPLPMLLMRTVIQSLTMYPRLGGFVMNILARLIMKQVWKYPKVWEGFIKCCQRTKPQSFQVILQLPPQQLGAVFDKCPELREPLLAHVRSFTPHQQAHIPNSIMTILEASGKQEPEVKEAPSGSLEEDDLEPLALALAPALAPAPAPRPPQDLIGLRLAQEKALKRQLEEEQKQKPTGVGAPTSSVSSTPLVGPAARAGPTPAEEVMEYREEGPECETPAIFISMDDDSGLAETTLLDSSLEGPLPKEAAAVGPSSKDERSPQNLSHAVEEALKTSSPEAREPESKGNS	1_79959376	18	30	30	TRUE	19.2094
ENSRNOG00000014723	Cbfa2t3	ENSRNOT00000019820	protein_coding	2684	-	12	ORFs_ccds	ENSRNOT00000019820_91_1948	91	1948	19_55442308_55510369	1857	7954	0.862711	1.0092e-11	12	ENSRNOT00000019820_91_1948:ENSRNOG00000014723:max_P_sites:protein_coding:ORFs_ccds:7954:628.167885467747:1224.58155265261	MSQASTTLESGALLPGPRGLHNGSPAHRKEKAAAMPDSPAEVKTQPRSTPPSMPPPPPTSSQGATRPPSFTPHTHGEDGPATSLPHGRFHGCLKWSMVCLLMNGSSHSPTAIHGAPSTPNGFSNGPATSSTASLSTQHLPPACGARQLSKLKRFLTTLQQFGSDISPEIGERVRTLVLGLVNSTLTIEEFHSKLQEATNFPLRPFVIPFLKANLPLLQRELLHCARLAKQTPAQYLAQHEQLLLDASATSPVDSSELLLEVNENGKRKTPDRTKENGSDRDPLHPDHLSKRSCTLSPAQRCSPSNGLPHPTPPPPPHYRLEDMAMAHHFRDSYRHPDPRELRERHRPLAIPGSRQEEVIDHRLTEREWAEEWKHLNSLLNCIMDMAEKTRRSLTVLRRCQEADREELNHWIRCYSDSEEGKKGPTPISARSLNSCSGSEGSQLDVHRDFTPRTLSGYMPEEIWRKAEEAVNEVKRQAMSELQKAVSDAERKAHELITTERAKMERALAEAKRQASEDALTVINQQEDSSESCWNCGRKASETCSGCNAARYCGSFCQHKDWEKHHHVCGQSLQGPAAAVADPLPGQPDATASPSEAGSAGPSRPCSPGPPVPLDTAVPR	19_55442308	12	30	30	TRUE	9.41044
ENSRNOG00000014599	Dhx36	ENSRNOT00000019824	protein_coding	5664	-	25	ORFs_ccds	ENSRNOT00000019824_77_3077	77	3077	2_152788431_152824470	3000	42110	0.849703	1.66059e-14	25	ENSRNOT00000019824_77_3077:ENSRNOG00000014599:max_P_sites:protein_coding:ORFs_ccds:42110:4.77846446007828:18167.8852213588	MSYDYHQSWSRDGGPRGSGQGSGGGGGGSRGSGGGGGGRGGRGRHPAHLKGREIGLWYAKKQTQKNKEAERQERAVVHMDERREEQIVQLLNSVQAKNDKDSEAQISWFAPEDHGYGTEVSSEKKINSEKKLDNQEKKLLNQEKKTYRITDKSYIDRDSEYLLQQNEPNLGLDQQLLEDLQKKKTDPRYIEMQRFRKKLPSYGMQKELVNLINNHQVTVISGETGCGKTTQVTQFILDNYIERGIGSACRIVCTQPRRISAISVAERVAAERAESCGNGNSTGYQIRLQSRLPRKQGSILYCTTGIILQWLQSDSRLSSVSHIVLDEIHERNLQSDVLMTVIKDLLHFRSDLKVILMSATLNAEKFSEYFGNCPMIHIPGFTFPVVEYLLEDIIEKIRYFPEQKEHRSQFKRGFMQGHVNRQEKEEKEAIYKERWPAYIKELQTRYSASTIDVLEMMDDDKVDLNLIAALIRYIVLEEEDGAILVFLPGWDNISTLHDLLMSQVMFKSDRFLIIPLHSLMPTVNQTQVFKKTPPGVRKIVIATNIAETSITIDDVVYVIDGGKIKETHFDTQNNISTMSAEWVSKANAKQRKGRAGRVQPGHCYHLYNGLRASLLDDYQLPEILRTPLEELCLQIKILRLGGIAYFLSRLMDPPSDEAVVLSIKHLMELSALDKQEELTPLGVHLARLPVEPHIGKMILFGALFCCLDPVLTIAASLSFKDPFVIPLGKEKIADARRKELAKETRSDHLTVVNAFEGWEEAKRRGFRYEKDYCWEYFLSSNTLQMLHNMKGQFAEHLLGAGFVSSRSPKDPKANINSDNEKIIKAVICAGLYPKVAKIRLNLGKKRKMVKVHTKSDGLVSIHPKSVNVEQTDFHYNWLIYHLKMRTSSIYLYDCTEVSPYCLLFFGGDISIQKDKDQEIIAVDEWIVFQSPERIAHLVKGLRKELDILLQEKIECPHPVDWNDTKSRDCAVLSAILDLIKTQEKAIPRNLPPRSQDGYYS	2_152788431	30	30	30	TRUE	8.28818
ENSRNOG00000014797	Tmbim1	ENSRNOT00000019848	protein_coding	2068	-	12	ORFs_ccds	ENSRNOT00000019848_57_984	57	984	9_81570373_81577890	927	6246	0.864874	4.47774e-10	11	ENSRNOT00000019848_57_984:ENSRNOG00000014797:max_P_sites:protein_coding:ORFs_ccds:6246:6731.21287901193:1604.76701425442	MSNPTAPPPYEDHNPLYPGRPPPGGYGQPSVLPGGYPAYPAYPQPGYGHPAGYPQPIPPVHPMPMNYGHDYSEEERAGSDSFGPGEWDDRKVRHTFIQKVYCIISVQLLITVAIIAVFTFVEPVSEYVRSNVAVYYVSYAVFIVTYLILVCCQGPRRRFPWNIILLTIFTLALGFMTGAISSMYETKAVIIAMIITAVVSISVTIFCFQTKVDFTSCTGLICVLGIVLAVTGAVTSVVLFFEYIYWLHMVYAGLGAICFTLFLAYDTQLVLGNRKHTISPEDYITGALQIYTDIVYIFTFVLQLVGNRD	9_81570373	23	30	30	TRUE	2.78215
ENSRNOG00000014811	Cyhr1	ENSRNOT00000019853	protein_coding	936	-	4	ORFs_ccds	ENSRNOT00000019853_1_934	1	934	7_117709170_117721954	933	15873	0.859132	7.76819e-11	4	ENSRNOT00000019853_1_934:ENSRNOG00000014811:max_P_sites:protein_coding:ORFs_ccds:15873:53323.3206117204:10232.6997037251	MVSKPRNEWSTALSHLVLAGVSLHAAVSSVQCTNGHLMCAGCFIHLLADARLKEEQATCPNCRCEISKSLCCRNLAVEKAVSELPSECGFCLRQFPRSLLERHQKEECQDRVTQCKYKRIGCPWHGPFHELTVHEAACAHPTKTGNELMEILDEMDQSHRKEMQLYNSIFSLLSFEKIGYTEVQFRPYRTDDFITRLYYETPRFTVLNQTWVLKARVNDSERNPNLSCKRTLSFQLLLKSKVTAPLECSFLLLKGPYDDVRISPVIYHFVFTNESNETDYVPLPIIDSVECNKLLAAKNINLRLFLFQIQK	7_117709170	30	30	30	TRUE	11.8879
ENSRNOG00000014805	Wrap73	ENSRNOT00000019873	protein_coding	1374	+	19	ORFs_ccds	ENSRNOT00000019873_1_1372	1	1372	5_171441560_171455649	1371	2898	0.856453	3.52065e-12	19	ENSRNOT00000019873_1_1372:ENSRNOG00000014805:max_P_sites:protein_coding:ORFs_ccds:2898:187.026559911392:210.148423380838	MNFSESFKLSGLLCRFSPDGKYLASCVQYRLVVRDVTTLQILQLYTCLDQIQHIEWSADSLFILCAMYRRGIVQVWSLEQPEWHCKIDEGSAGLVASCWSPDGRHILNTTEFHLRITVWSLCTKSVSYIKYPKACQQGLTFTRDGRYLALAERRDCRDYVSIFVCSDWQLLRHFDTDTQDLTGIEWAPNGCVLAAWDTCLEYKVLLYSLDGRLLSAYCAYEWSLGIKSVAWSPSSQFLAIGSYDGKVRLLNHVTWKMITEFGHPAAINNPKTVVYKEAEKISQLGLGHLSFPPLRAMAGALSTSESKLERSSDPRSPLPLTPVPQMRNPRNGVGMLAFSSDSTSLASKNDNVPNAVWIWDIPEAELVVLEMSPVRSFQWDPRNQGCHLHSEEARCTLWSQQAVVSVRYPGEVDFPVLGLCWHLSGDSLLLGKDHFCLCFLETKKRGTAYGQRDMPRT	5_171455649	27	30	30	TRUE	5.36853
ENSRNOG00000014675	Pi4k2a	ENSRNOT00000019874	protein_coding	1598	+	9	ORFs_ccds	ENSRNOT00000019874_36_1470	36	1470	1_261337629_261362382	1434	26093	0.867436	1.30124e-10	9	ENSRNOT00000019874_36_1470:ENSRNOG00000014675:max_P_sites:protein_coding:ORFs_ccds:26093:113233.226799666:19052.4900854897	MDETSPLVSPERAQPPEYTFPSVSGAHFPQVPGGAVRVAAAGSGPSPPCSPGHDRERQPLLDRARGAAAQGQTHTVAAQAQALAAQAAVAVHAVQTHRERNDFPEDPEFEVVVRQAEIAIECSIYPERIYQGSSGSYFVKDSQGRIIAVFKPKNEEPYGNLNPKWTKWLQKLCCPCCFGRDCLVLNQGYLSEAGASLVDQKLELNIVPRTKVVYLASETFNYSAIDRVKSRGKRLALEKVPKVGQRFNRIGLPPKVGSFQLFVEGYKDADYWLRRFEAEPLPENTNRQLLLQFERLVVLDYIIRNTDRGNDNWLIKYDYPMDNPNCRDTDWVMVREPVIKVAAIDNGLAFPLKHPDSWRAYPFYWAWLPQAKVPFSQEIKDLILPKISDPNFVKDLEEDLYELFKKDPGFDRGQFHKQIAVMRGQILNLTQALKDNKSPLHLVQMPPVIVETARSHQRSSSESYTQSFQSRKPFFSWW	1_261362382	30	30	30	TRUE	34.8601
ENSRNOG00000014811	Cyhr1	ENSRNOT00000019876	protein_coding	2140	-	2	ORFs_ccds	ENSRNOT00000019876_437_1013	437	1013	7_117721204_117721954	576	3346	0.854752	2.28863e-12	2	ENSRNOT00000019876_437_1013:ENSRNOG00000014811:max_P_sites:protein_coding:ORFs_ccds:3346:2312.12397450202:603.952622460879	MVSKPRNEWSTALSHLVLAGVSLHAAVSSVQSSRGAAAGFLLQTLAAVIMLAPELNTHEDCLAGAWVATVIGLPLLAFDFHWVNGDRSSANLLLGGGMVLAVAGDHLGPEGCSVAGQAVLLVVAVTILIVAVFTANTYGMWGGAMLGVAGLLSRLEEDRLLLLPKEDVCRWALAAGSWAYCRALHTQRLQWE	7_117721204	30	30	30	TRUE	11.8879
ENSRNOG00000014766	Galt	ENSRNOT00000019886	protein_coding	1307	+	11	ORFs_ccds	ENSRNOT00000019886_73_1210	73	1210	5_58144777_58147833	1137	20397	0.869344	6.65926e-12	11	ENSRNOT00000019886_73_1210:ENSRNOG00000014766:max_P_sites:protein_coding:ORFs_ccds:20397:1166.37271314276:13292.762159871	MSQSGADPEQRQQASEADAMAATFRASEHQHIRYNPLQDEWVLVSAHRMKRPWQGQVEPQLLKTVPRHDPLNPLCPGATRANGEVNPPYDGTFLFDNDFPALQPDAPDPGPSDHPLFRVEAARGVCKVMCFHPWSDVTLPLMSVPEIRAVIDAWASVTEELGAQYPWVQIFENKGAMMGCSNPHPHCQVWASNFLPDIAQREERSQQTYHNQHGKPLLLEYGHQELLRKERLVLTSEYWIVLVPFWAVWPFQTLLLPRRHVQRLPELTPAERDDLASTMKKLLTKYDNLFETSFPYSMGWHGAPMGLKTGATCDHWQLHAHYYPPLLRSATVRKFMVGYEMLAQAQRDLTPEQAAERLRVLPEVHYCLTQKDKETAATA	5_58147833	30	30	30	TRUE	35.6026
ENSRNOG00000014450	Shprh	ENSRNOT00000019893	protein_coding	6996	+	31	ORFs_ccds	ENSRNOT00000019893_196_5299	196	5299	1_5242368_5311358	5103	15339	0.857487	2.45741e-17	30	ENSRNOT00000019893_196_5299:ENSRNOG00000014450:max_P_sites:protein_coding:ORFs_ccds:15339:139.750214389084:1327.47619989514	MSSRRKRAPPMKVDEERQQQLRWNMHEDLRNEPLSLTEEERACWDADSSDCIIIDDDPPEGAAHRDKKRCTESVSILNSTEKETPLSVALNVTISPHPSDDSWKAFLGDFVLQLLPEESLVEHFSERTFTLMSSESSSQLLIYVHSECNNVEKEENVLKGPASIYGKGIRVESSFSSDMLQDLAWLQKRRGIKLYQRPEGTHTIKVRIYLLEAGLTRLDFMSDAGSRMKKFNQLLKRVMGKLYSLSIPDVLEEDEEESESEPEGQDIDELYQFVKRTHQQEAKSVQVDVQHPALIPVLRPYQREAVNWMLQQEQFRSTPADNSLHFLWREIVTPDGLNLYYNPYTGCIIRDFPHAGPQLLGGILADEMGLGKTVEVLALILTHTRQDVRQDALTLPEGKVVNYFIPTHCPRGKVKSREIQNTECEPKEKVHCPPTRVMILTAVKEMNGKKGVSILSIYKYVSSTFRYDVQRNRSLLKRMLKCLIFEGLVKQIKGRGFSGTFTLGKNYKEDVFDKTKKQAVGSPQKIEKELRKSVNKDTDSEYMPSDIYDDDNDNDDDDDDDPYYYYCKARKSRKLKKKPVLLTKKEKGQPVNLDSQVEAPAAGDCASADAHVSESTCVSENRQIQDAEDCVESPSPAAMELAQSNTASFCETPDYRFECICGEFDQIGRKPRVQCLKCHLWQHAKCVNYEEKNLKVKPFYCPHCLVAMEPVSTRATLIISPSSICHQWVDEINRHVRSSSLRVLVYQGVKKDGFLQPHFLAEQDIVIITYDVLRSELNYVDIPHSNSEDGRRLRNQKRYMAIPSPLVAVEWWRICLDEAQMVECPTVKAAEMAQRLSGINRWCVSGTPVQRGLEDLFGLVVFLGIEPYCVKHWWIRLLYHPYCKKNPQHLYSFIAKIMWRSAKKDVIDQIQIPPQTEEMHWLHFSPVERHFYHRQHEVCCQDAVVKLRKISDWALKLSSLDRRTVSSILYPLLRLRQACCHPQAVRGEFLPLQKSTMTMEELLTSLQKKCGTECEEAHRQLVCALNGLAGIHIIKGRRAQYRAALALPPPECVILSEYALAAELYREVLRSSEEHKGKLKTDSLQRLHATHNLMELLVAKHPGIPPTLRDGRLEEEAKQLREHYMSKCNTEVAEAQQALQPVQQSIRELQRKVHSGSPWWLNVVHRAMEYAVDEELVQRVRNEISSNYKHQTDKLSMSEKFRDCRGLQFLLTTQMEELHKFQKLVREAVKKLEKPPSRDVIESATVCHLRPARLPLNCCVFCKADELFTEYESKLFSNTVKGQTAIFEEMIEDEEGLVDDRVPTTTRGLWAVSETERSMKAILSFARSHRFDVEYIDEGSVSMDLFEAWKKEYKLLHEYWMTLRNRVSAVDELAMATERLRVRHPKEPKPNPPVHHIIEPHEVEQNRIKLVNDKAVATSQLQKKLGQLLYLTNLEKSQDKTSGGINPEPCPICARQLGKQWAVLTCGHCFCNECTSIIIEQYSVGSHRSSIKCAICRQTTSHKEVSYVFTSEKANQEDDIPVKGSHSTKVEAVVRTLMKIQLKDPGAKALVFSTWQDVLDIISKALTDNNMGFTQISRIKTFQENLSAFKYDPQINILLLPLHTGSNGLTIIEATHVLLVEPILNPAHELQAIGRVHRIGQTKPTIVHRFLIKATIEERMQAMLKTAERSHTSSSGKHSEASALTVADLADLFTKESEELE	1_5311358	30	30	30	TRUE	3.19009
ENSRNOG00000014720	Srbd1	ENSRNOT00000019894	protein_coding	3414	-	21	ORFs_ccds	ENSRNOT00000019894_264_3213	264	3213	6_9267092_9458924	2949	7397	0.838718	6.24016e-20	21	ENSRNOT00000019894_264_3213:ENSRNOG00000014720:max_P_sites:protein_coding:ORFs_ccds:7397:1849.53297740715:492.320962221736	MIAMPSLRKRTKIQTENAEPRDECSSFSELSSGSEEDNKEDSIWEPQKKVLRNRRRPASKGSKRKQGPRVKKSAQQVHDISKDVAVKEELNSPVAIVNANLEEENQKLHTTNTLKTAAKKQKNAGHGAKKRLKVDEETNQASPFEGGESNVEAPSTSEDRDMCKKESEDSFTFEQSPLKRIKTESCPQGRPARVPGASDIKEEVEMNWDIVQVLSERTNIEPWICANIIRLFNDDNTIPFIVRYRKELINNLDADFLREVRQTLDELRDVAKKVHSRIQKIKKEGKMSECLLQALLNCKTFEELEHVSAPYKMGSKGTKAQRAKQLGLEGAAWTLLENPGQLNLPSYIRPDVKGLSELKDIETGVQHILADMIAKDKDTLDFIRDLCKHRYICIQSSLAKVSSKKVNEKEVDKFQLYQNFSCNIRNIHHHQILAINRGENLKILTVKVNISDGVKNEFCRWCIQNRWRPRGFARPELMKILHNSLDDSFKRLIVPLLCRELRAKLTSDAEKQSVMMFGQNLRQLLLTSPVPGRTLMGVDPGYKHGCKLAIISPTSQILHTDVVYLHCGQGFREAEKIKRLLLNFNCNTVVIGNGTACRETEAYFADLIMKNYFAPLDVVYCIVSEAGASIYSVSPEANKEMPGLDPNLRSAVSIARRVQDPLAELVKFDPKHIGVGMYQHDVSQTLLKATLDSVVEECVSFVGVDINICSEVLLRHIAGLNANRAKNIIEWREKNGPFINREQLKKVKGLGPKSFQQCAGFVRVNQDYIRTFCSGQHTDSSGQSQEAAMVTKEKPGKKKNKADVALTPNPLDETCIHPESYDIAVRFLSFIGGTLYEIGKPEMQQKINSSLGKEGIEKTAERLQTTAHTLQVIIDGLSQPKTFDIRTDFDKPDFKRSIVCLADLQVGTILTGKVENATLFGVFVDIGVGKAGLIPIRFITEAKLSKTKKRRSLGLGPGEKVEVKVLSVDIPRSRISLDLLRVL	6_9267092	0	30	30	TRUE	5.58011
ENSRNOG00000014556	Cdh20	ENSRNOT00000019907	protein_coding	3083	+	12	ORFs_ccds	ENSRNOT00000019907_190_2593	190	2593	13_24846480_24913395	2403	2153	0.842081	6.57822e-19	11	ENSRNOT00000019907_190_2593:ENSRNOG00000014556:max_P_sites:protein_coding:ORFs_ccds:2153:55.3778624960418:54.937600223003	MWTTGRMSNAKSWLGLGTSLYFWALMDLATTVLSSTPMPEVELDTLFSGKPQSHQRSRRSWVWNQFFVLEEYTGTDPLYVGKLHSDMDRGDGSIKYILSGEGAGIVFTIDDTTGDIHAIQRLDREERAQYTLRAQALDRRTGRPMEPESEFIIKIQDINDNEPKFLDGPYVATVPEMSPVGTSVIQVTATDADDPTYGNSARVVYSILQGQPYFSVDSKTGVIRTALMNMDREAKEYYEVIIQAKDMGGQLGGLAGTTTVNITLSDVNDNPPRFPQKHYQMSVLESAPVSSTVGRVFAKDLDEGINAEMKYTIVDGDGADAFDINTDPNFQVGIITVKKPLSFESKKSYTLKVEGSNPHVEMRFLNLGPFQDTTTVHISVEDVDEPPVFEPGFYFVEVPEDVTIGTTIQIISAKDPDVTNNSIRYSIDRGSDPGRFFYVDITTGALMTARPLDREEFSWHNITVLAMEMNNPSQVGSVAVTIKVLDVNDNAPEFPRFYEAFICENAKAGQLIQTVSAVDQDDPHNGQHFYYSLAPEAANNPNFTVRDNQDNTARILTRRSGFRQQEQSVFYLPILIADSGQPVLSSTGTLTIQVCSCSDDGHVMSCSPEAYMLPVSLSRGALIAILACVFVLLVLVLLILSMRRHRKQPYIIDDDENIHENIVRYDDEGGGEEDTEAFDIAAMWNPREAQAGAAPKTRQDMLPEIESLSRYVPQTCAVSSTVHSYVLAKLYEADMDLWAPPFDSLQTYMFEGDGSVAGSLSSLQSATSDSEQSFDFLTDWGPRFRKLAELYGASEGPSPLW	13_24913395	2	29	29	TRUE	2.58012
ENSRNOG00000014777	Prpf4	ENSRNOT00000019910	protein_coding	2596	+	14	ORFs_ccds	ENSRNOT00000019910_76_1639	76	1639	5_78267323_78280216	1563	12952	0.865658	5.2082e-21	14	ENSRNOT00000019910_76_1639:ENSRNOG00000014777:max_P_sites:protein_coding:ORFs_ccds:12952:133.3012707271:3000.00328540985	MASSRASSTTTKTKAPDDLVAPVVKKPHIYYGSLEEKERERLAKGESGILGKEGLKAGIEAGNINITSGEVFEIEEHISERQAEVLAEFERRKRARQINVSTDDSEVKACLRALGEPITLFGEGPAERRERLRNILSVVGTDALKKTKKDDEKSKKSKEEYQQTWYHEGPNSLKVARLWIANYSLPRAMKRLEEARLHKEIPETTRTSQMQELHKSLRSLNNFCSQIGDDRPISYCHFSPNSKMLATACWSGLCKLWSVPDCSLLHTLRGHNTNVGAIVFHPKSTVSLDQKDVNLASCAADGSVKLWSLDSDEPVADIEGHTVRVARVMWHPSGRFLGTTCYDRSWRLWDLEAQEEILHQEGHSMGVYDIAFHQDGSLAGTGGLDAFGRVWDLRTGRCIMFLEGHLKEIYGISFSPNGYHIATGSGDNTCKVWDLRQRRCVYTIPAHQNLVTGVKFEPIHGDFLLTGAYDNTAKIWTHPGWSPLKTLAGHEGKVMGLDISSDGQLIATCSYDRTFKLWMAE	5_78280216	30	30	30	TRUE	9.5871
ENSRNOG00000042389	Bcl10	ENSRNOT00000019911	protein_coding	1592	+	3	ORFs_ccds	ENSRNOT00000019911_51_750	51	750	2_251805442_251814116	699	11148	0.865267	3.5428e-14	3	ENSRNOT00000019911_51_750:ENSRNOG00000042389:max_P_sites:protein_coding:ORFs_ccds:11148:2222.79651048487:6269.96000709123	MEAPAPSLTEEDLTEVKKDALENLRVYLCEKIIAERHFDHLRAKKILSREDTEEISCRTSSRKRAGKLLDYLQENPKGLDTLVESIRREKTQNFLIQKITDEVLKLRNIKLEHLKGLKCSSCEPFAAGATNNLSRSNSDESNFSEKQRPSTVIYHPEGESSTAPFFSTESSLNLPVLEVGRLENSSFSSASLPRPGDPGAPPLPPDLRLEEGGSCGNSSEMFLPLRSRALSRQ	2_251814116	30	30	30	TRUE	11.6184
ENSRNOG00000014838	Glipr2	ENSRNOT00000019916	protein_coding	920	+	6	ORFs_ccds	ENSRNOT00000019916_261_720	261	720	5_59419010_59446448	459	9383	0.879037	5.74579e-11	5	ENSRNOT00000019916_261_720:ENSRNOG00000014838:max_P_sites:protein_coding:ORFs_ccds:9383:74884.6421433264:8187.82261429234	MWQASKQFNNEVLKAHNEYRAKHGVPPLKLCKKLNQEAQQYSEALASTRILKHSPESSRGQCGENLAWASYDQTGKEVADRWYSEIKSYNFQQPGFTSGTGHFTAMVWKNTKKIGVGKASASDGSSFVVARYFPAGNIVNQGFFEENVPPPKK	5_59446448	30	30	30	TRUE	3.92319
ENSRNOG00000014618	Med31	ENSRNOT00000019919	protein_coding	1022	-	4	ORFs_ccds	ENSRNOT00000019919_62_455	62	455	10_58781164_58784312	393	17396	0.875086	6.9695e-06	4	ENSRNOT00000019919_62_455:ENSRNOG00000014618:max_P_sites:protein_coding:ORFs_ccds:17396:29061.2941623642:42438.374832961	MAAAVAMETDDAGNRLRFQLELEFVQCLANPNYLNFLAQRGYFKDKAFVNYLKYLLYWKEPEYAKYLKYPQCLHMLELLQYEHFRKELVNAQCAKFIDEQQILHWQHYSRKRMRLQQALAEQQQQNTTAGK	10_58781164	30	30	30	TRUE	13.8696
ENSRNOG00000014522	Mlycd	ENSRNOT00000019923	protein_coding	2055	+	5	ORFs_ccds	ENSRNOT00000019923_65_1541	65	1541	19_52032950_52048240	1476	83175	0.894283	1.58825e-12	5	ENSRNOT00000019923_65_1541:ENSRNOG00000014522:max_P_sites:protein_coding:ORFs_ccds:83175:11.0672389020974:192372.204536258	MRGLGPSLRARRLLPLRYPPRPPGPRGPRLCSGLTASAMDELLRRAVPPTPAYELREKTPAPAEGQCADFVSFYGGLAEAAQRAELLGRLAQGFGVDHGQVAEQSAGVLQLRQQSREAAVLLQAEDRLRYALVPRYRGLFHHISKLDGGVRFLVQLRADLLEAQALKLVEGPHVREMNGVLKSMLSEWFSSGFLNLERVTWHSPCEVLQKISECEAVHPVKNWMDMKRRVGPYRRCYFFSHCSTPGDPLVVLHVALTGDISNNIQSIVKECPPSETEEKNRIAAAVFYSISLTQQGLQGVELGTFLIKRVVKELQKEFPHLGAFSSLSPIPGFTKWLLGLLNVQGKEYGRNELFTDSECKEIAEVTGDPVHESLKGLLSSGEWAKSEKLAQALQGPLMRLCAWYLYGEKHRGYALNPVANFHLQNGAVMWRINWMADSSLKGLTSSCGLMVNYRYYLEETGPNSISYLGSKNIKASEQILSLVAQFQSNSKL	19_52048240	30	30	30	TRUE	83.9951
ENSRNOG00000014642	Morn1	ENSRNOT00000019930	protein_coding	2072	+	14	ORFs_ccds	ENSRNOT00000019930_472_1921	472	1921	5_172489179_172546908	1449	1530	0.759477	7.08091e-07	14	ENSRNOT00000019930_472_1921:ENSRNOG00000014642:max_P_sites:protein_coding:ORFs_ccds:1530:3.35830039525337:58.5889520641631	MAAAEDQNPASLQPLRHSPRLRPRNGYGVYVYPNSFFRYEGEWKGGKKHGHGKLLFKDGSYYEGEFVNGEITGEGYQHWAWSGNTYSGQFVLGEPQGHGIMKYKAGGHYEGELSQGLREGQGFLEDQDGQVYQGSFHDNKRHGRGQMVFKNGDKYEGDWVRDQRQGHGVLFCADGSTYKGQWHNDVFSGLGSLVHCSGVTYCGMFINGHPAAQAKKIVVLGPELLEVVQGSPFTLSVQLQQDDGEVAKSESGRVLKISAGVRYVQLPEYSEVSFFKMDDAHMETPIQTPFGFQCIPYPLSVSTSWGLEPGSTVESARADLLLSKKDSEPVLDSEAFHGKGDTLSILPARRHEPCCSAAYQRVDQGCAEFVDIHLGAPPPGMQPYLFLPSMLEKAGNRPKGDRSPPEVLSTAQEPLRGTNRSDGTTAEPSTAAYLGEYVLMVCDVTSPPFLGHRLPTTFKHLRILARGDIHLPHVPEDHPEALS	5_172546908	23	26	26	TRUE	1.48205
ENSRNOG00000014867	Synpo2	ENSRNOT00000019931	protein_coding	4147	-	5	ORFs_ccds	ENSRNOT00000019931_160_3946	160	3946	2_227256103_227411804	3786	137911	0.870808	9.34435e-14	5	ENSRNOT00000019931_160_3946:ENSRNOG00000014867:max_P_sites:protein_coding:ORFs_ccds:137911:10.5397366306901:178137.064114229	MGTGDFICISMTGGAPWGFRLQGGKEEKQPLQVAKIRSQSKASDSGLCVGDEVVSINGNPCADLTYPEVIKLMESITDSLHLLIKRPTSGTSEALDSETENTNHQHLPHGGPMESTTLQIQHAAKTQGKDFLLASVQTSAPRTEDQGNAWGYAECTTEDQVSQMPGSQEGHLVEEVILRKKPEAGQPGHVVELQLSLSKERQRCTSDPIVTLLGNEKFKSPDPDWGTQHGRTVHINSIPAPEKADTSLTSGTTVQTSSGRELTVIQGRDPGGTGLPQVEVILDCSDRLKAEECRLQAGRGCVASPVEGGRSEAPPSLVSFAVSSEGTEQGEDQRSGKDQGRPHKHRARHARLRRSESLSEKQVKEAKSKCKSIALLLTDAPNPNSKGVLMFKKRRRRARKYTLVSYGTGELEREEEEEDQEAGDKDEISDLAFLGTSESEVDEELLSDVDDNTQVVNFDWDSGLVDIEKRLNRGDKMEMLPDTTGKGALMFAKRRERMEQFTAQNEEEKTGGLAGGGSDALQTDGLRTMTSYQRKEESVRMQSSVSESSFQMGRSLGSVPQQNGFSGVSETAGPQRMIPMNRTAKPFLGSVNQTAAPFSPTQSVTSPIPDFPAPPPYSAVSPPPEAFSRGISSPVAGPAQPPPWPQPAPWSQPAFYDSSEQIASRDERIAVPAKRTGILQEAKRRGTTKPMFTFKETKVSPNPELLSLLQNAEGKRGTGAGGDSGPEEDYLSLGAEACNFMQSSAKQKTPPPVAPKPAVKTSSSSQPVAPVSPVWSPGVAPAQGPAFSTTNPPNPPQVTAVSSIKIAQPTCPPARPASALNLAGPFKGPQAAVVSHNYTPKPSAPTPLVNAAPAGAGGPSNELPGMSGKGAQLFAKRQSRMEKYVVDSDTVQAHTVRAQSPTPSLPASWKYSSNVRAPPPVAYNPIHSPSYPLAAIKSQPPGAQASKTSKKKGKKPLNTLDVMKHQPYQLNASLFTFQPPDSKDGLPQKSTVKVSSVAPAMKQALPPRQADIGSPTNAKASSVYSVPAYTSQPNFFAEATSPVSASPVPVSVPTSPKQETTSTSYFVAPRPKFSAKKSGVTVQENWRSLSLPGRAAPPIMSAPPWLCQPAYSYSSKPTLEQEKANKRPTPWEAAAKSPLGLVDEAFRPRNIEESIVANVVSAARRKVFAGSQEDWKERLSFVPQTQKTSMSFSERREYNVPSPVNSHVSSHSLYSSQLPYVCYRKESRNDLKAMSMDTRSEYCLPLGGYDYNPHPRGWRHQP	2_227256103	30	30	30	TRUE	97.2967
ENSRNOG00000014742	Ankrd13b	ENSRNOT00000019946	protein_coding	2091	+	17	ORFs_ccds	ENSRNOT00000019946_1707_1782	1707	1782	10_62690315_62690391	75	12	0.833333	0.00952374	1	ENSRNOT00000019946_1707_1782:ENSRNOG00000014742:max_P_sites:protein_coding:ORFs_ccds:12:6.52789810558436:0.220407362634879	MAFANPLSWHRVGGRCSRHVQTSGT	10_62690391	0	0	29	TRUE	8.01297
ENSRNOG00000014742	Ankrd13b	ENSRNOT00000019946	protein_coding	2091	+	17	ORFs_ccds	ENSRNOT00000019946_1_2089	1	2089	10_62674561_62690833	2088	998	0.802605	3.21262e-10	17	ENSRNOT00000019946_1_2089:ENSRNOG00000014742:max_P_sites:protein_coding:ORFs_ccds:998:28.9801035902317:16.585137933115	MIPANASARKGPEGKYPLHYLVWHNRHRELEKEVRAGQVDIEQLDPRGRTPLHLATTLGHLECARVLLAHGADVGRENRSGWTVLQEAVSTRDLELVQLVLRYRDYQRVVKRLAGIPMLLEKLRKAQDFYVEMKWEFTSWVPLVSKICPSDTYKVWKSGQNLRVDTTLLGFDHMTWQRGNRSFVFRGQDTSAVVMEIDHDRRVVYMETLALAGQDRELLLAASQPSEEQVLSRLTAPVVTTQLDTKNISFERNKTGILGWRSEKTEMVNGYEAKVYGASNVELITRTRTEHLSEQHKGKVKGCKTPLQSFLGIAEQHGGPQNGTLITQTLSQANPPAITAEEYFNPNFELGNRDMGRPMELTTKTQKFKAKLWLCEEHPLSLCEQVAPIIDLMAVSNALFAKLRDFITLRLPPGFPVKIEIPIFHILNARITFGNLNGCDEPVPSVRGSPSSETPSPGSDSSSVSSSSSTTSCRACEISPALFEAPRGYSVLGGQREPSTRDEDDDLLQFAIQQSLLEAGSEYDQVTIWEALTNSKPGTHPMSYEGRRQDRPRKPSVPSTPGVKNLLSRWLLPIPFPGTGWVAGAPGMCRHQGPSSLDLQTLNNRQVSQVCRERGALDKSSPPPGAPHPRRSASPCPRLRCPALGPAQVPAPAATCSGATTSSCGWLWSCQLRSRRRGGGERARRRKSWSGSCGSR	10_62690833	14	29	29	TRUE	8.01297
ENSRNOG00000025076	AI314180	ENSRNOT00000019959	protein_coding	5813	-	50	ORFs_ccds	ENSRNOT00000019959_157_5674	157	5674	5_75931432_76032909	5517	111868	0.869418	3.54551e-22	49	ENSRNOT00000019959_157_5674:ENSRNOG00000025076:max_P_sites:protein_coding:ORFs_ccds:111868:17675.9795534636:65478.2500645189	MYHIDCRDQLERVFLRLGHAETDEQLQNIISKFLPPVLLKLSSTQEGVRKKVMELLVHLNKRIKSRPKIQLPVETLLVQYQDPAAVSFVTNFTIIYVKMGYPRLPVEKQCELAPTLLTAMEGKPQPQQDSLMHLLIPTLFHMKYPAESSKSASPFNLAEKPKTVQLLLDFMLDVLLMPYGYVLNESQSRQNSSSSQGSSSNSGGSSGIPQPPPGMSFYAAKRVIGDNPWTPEQLEQCKLGIVKFIEAEQVPELEAVLHLVIASSDTRHSVATAADLELKSKQSLIDWNNPAIINKMYKVYLGDIPLKTKEGAVLKPELKRDPVSTRVKLKIVPHLLRSRQAAETFPANIQVVYDGLFGTNTNSKLRTLSLQFVHHICITCPEIKIKPLGPMLLNGLTKLINEYKEDPKLLSMAYSAVGKLSSRMPHLFTKDIALVQQLFEALCKEEPETRLAIQEALSMMVGAYSTLEGAQRTLMEALVASYLIKPEVQVRQVAVKFASTVFPSDHIPSRYLLLLAAGDPREEVHGEAQRVLRCLPGRNKKESASKQMPSFPEMVYYIQEKASHRMKTPVKYMTGTTVLPFNPAAFGEIVLYLRMCLAHSAGVVPTSQSLADMQDHAPAIGRYIRTLMSSSQATASSCNKSGETNPVQIYIGLLQQLLAGVGGLPVMYCLLEAVSVYPEKLATKFVDKTEWIKSLMSSSKEEMRELAALFYSVVVSTVSGKELKSMVEQLIKATKDNHSPEVQHGSLLALGFTVGRYLAKKRVRMAEQHDLETDDDLLPEQEEVIRSATETIGSFLDSTSPLLAIAACTALGEIGRNGPLPIPSEGSGFTKLHLVESLLNRIPSSKETNKMKERAIQTLGYFPVGDGDFPHQKLLLQGLMDSVEAKQIELQFTIGEAITSAAIGTSSVAARDAWLVTEEEYIPPAGAKVNDVVPWVLDVILNKHIISPNPHVRQAACIWLLSLVRKLSTHVEVKSHLKEIQSAFVSVLSENDELSQDVASKGLGLVYDLGSEQDQQELVSTLVDTLRTGKRVKHEVSGETVVFQGGGLGKTPDGQGLSTYKELCSLASDLSQPDLVYKFMNLANHHAMWNSRKGAAFGFNVIATRAGEQLAPFLPQLVPRLYRYQFDPNLGIRQAMTSIWNALVTDKSMVDKYLKEILQDLIKNLTSNMWRVRESSCLALNDLLRGRPLDDVIDKLPEMWETLFRVQDDIKESVRKAAELALKTLSKVCVKMCDPAKGAAGQRTIAVLLPCLLDKGMMSPVTEVRALSINTLVKISKSAGAMLKPHAPKLIPALLESLSVLEPQVLNYLSLRATEQEKDAMDSARLSAAKSSPMMETINMCLQYLDVSVLGELVPRLCELIRSGVGLGTKGGCASVIVSLTTQCPQDLTPYSGKLMSALLSGLTDRNSVIQKSCAFAMGHLVRTSRDSSTEKLLQKLTAWYMEKEEPIYKTSCALTIHAIGRYSPDVLKNHAKEVLPLAFLGMHEIADEEKSEKEECNMWTEVWQENVPGSFGGIRLYLQELITITQKALQSQSWKMKAQGAIAMASIAKQTSSLVPPYLGMILSALVQGLAGRTWAGKEELLKAIACVVTASSTELEKSVPNQPTTNEILQAVLKECCKENLKYKIVAISCAADVLKATKEDRFQEFSDIVMPLIKKNSLESMGVRTTKAEDENEKERELQLESLLGAFESLGKAWPRNPDTQRCYRQEMCKLMCERLRLSTWKVQLGVLQSMNAFFQGLMLLEEEHADPEALAEILLETCQSITYSLENKTYSSVRTEALSVIELLLKKLEEGKQWESLTAECRRLLIESLATMETDNRPELQEKASVLKKTLESLE	5_75931432	30	30	30	TRUE	60.1595
ENSRNOG00000014857	RGD1560065	ENSRNOT00000019964	protein_coding	1704	+	3	ORFs_ccds	ENSRNOT00000019964_198_741	198	741	2_251817891_251823822	543	6955	0.885981	1.17371e-10	3	ENSRNOT00000019964_198_741:ENSRNOG00000014857:max_P_sites:protein_coding:ORFs_ccds:6955:47875.936917021:3592.40939681252	MAAEEKDPLSYFAAYGSSSSDSSDEENSEPEDAGRKEAAPAPTTGGRGKQAEKRLPGPDELFRSVTRPAFLYNPLNKQIDWERHVVKAPEEPPKEFKIWKSNCVPPPETYTAEKKPPPPELDMAIKWSNIYEDNGDDAPQNAKKARLLPEGEETVESDDDRDERASKTRRVEPGEAAKKKK	2_251823822	30	30	30	TRUE	5.40416
ENSRNOG00000014516	Hs6st1	ENSRNOT00000019966	protein_coding	3269	+	2	ORFs_ccds	ENSRNOT00000019966_63_1050	63	1050	9_42620068_42656966	987	5616	0.876603	4.68347e-13	2	ENSRNOT00000019966_63_1050:ENSRNOG00000014516:max_P_sites:protein_coding:ORFs_ccds:5616:0.271083971992933:1081.79069152786	MKGDDVIVFLHIQKTGGTTFGRHLVQNVRLEVPCDCRPGQKKCTCYRPNRRETWLFSRFSTGWSCGLHADWTELTNCVPGVLDRRDPAGLRSPRKFYYITLLRDPVSRYLSEWRHVQRGATWKTSLHMCDGRTPTPEELPPCYEGTDWSGCTLQEFMDCPYNLANNRQVRMLADLSLVGCYNLSFIPESKRAQLLLESAKKNLRGMAFFGLTEFQRKTQYLFERTFNLKFIRPFMQYNSTRAGGVEVDEDTIRHIEELNDLDMQLYDYAKDLFQQRYQYKRQLERREQRLRNREERLLHRSKEALPREDTEEPGRVPTEDYMSHIIEKW	9_42656966	30	30	30	TRUE	5.14934
ENSRNOG00000014834	Epc1	ENSRNOT00000019968	protein_coding	2806	-	14	ORFs_ccds	ENSRNOT00000019968_65_278	65	278	17_57332833_57394920	213	300	0.616667	0.0033923	2	ENSRNOT00000019968_65_278:ENSRNOG00000014834:max_P_sites:protein_coding:ORFs_ccds:300:0.013342934297283:20.9541419160205	MDESLTFDLPNIFRMFEDPYAARRLFFLDSPDLSLYCYNFFLRASCCFAYTDGTPSSAGYLCTAGVRREAG	17_57332833	2	3	30	TRUE	14.0314
ENSRNOG00000014834	Epc1	ENSRNOT00000019968	protein_coding	2806	-	14	ORFs_ccds	ENSRNOT00000019968_282_2505	282	2505	17_57305234_57332828	2223	6034	0.821511	8.52089e-12	13	ENSRNOT00000019968_282_2505:ENSRNOG00000014834:max_P_sites:protein_coding:ORFs_ccds:6034:15117.0803361594:451.770791721662	MVIPVPEAESNIAYYESIYPGEFKMPKQLIHIQPFSLDAEQPDYDLDSEDEVFVNKLKKKMDICPVQFEEMIDRLEKGSGQQPVSLQEAKLLLKEDDELIREVYEYWIKKRKTCRGPSLIPSVKQEKRDGSSTNDPYVAFRRRTEKMQTRKNRKNDEASYEKMLKLRRDLSRAVTILEMIKRREKSKRELLHLTLEIMEKRYNLGDYSGEIMSEVMAQRQPVKPTYAIPIIPITNSSQFKHQDVTDAKEFKVNKQDKADLIRPKRKYEKKPKVLPSSAAAPQQPSPAALPGFSAKDLNQYDFPSSDEEPLSQVLSGSSEAEEENDPDGPFAFRRKAGCQYYAPHLDQTGNWPWTSPKDGGLGDVRYRYCLTTLTVPQRCLGFARRRVGRGGRVLLDRAHSDYDSMFHHLDLDMLSSPQPSPVNQFANTSETNTSDRPSSKDLSQILVDIKSCRWRHFRPRTPSLPDSDSGELSSRKLHRSISRAGPAQPGAHTCSASTQSRSSSGSTHCAFTAEQYQQHQQQLALMQQQQLAQTQQQQANSSSSTAAPQGFVSKTLDSASAQFAASALMTSEQLMGFKMKDDVVLGIGVNGVLPASGVYKGLHLSSTTPTALVHTSPSTAGSTLLQPSNITQTSGSHSALSHQVTAANSATTQVLFGNNIRLTVPSSVPTVNSIAPINARHIPRTLSAVPPSALKLAAAANCQVSKVPSSSSVDSVPRENHESEKPALNNIADNTVAMEVT	17_57305234	3	30	30	TRUE	14.0314
ENSRNOG00000014828	Avpi1	ENSRNOT00000019978	protein_coding	1084	-	3	ORFs_ccds	ENSRNOT00000019978_91_670	91	670	1_261366004_261371417	579	19734	0.862015	2.87548e-12	3	ENSRNOT00000019978_91_670:ENSRNOG00000014828:max_P_sites:protein_coding:ORFs_ccds:19734:320553.864038643:23800.509528672	MTEDWLWKGLGALSLRNCGCDPGGPARLPAAFRPPRAAKTTRAPVMGTPASVVSEPPLWQVSTAQPRGRGRGRGRKQASANIFQDAELVQIQGLFQRSGDQLAEERAQIIWECAGDHRVAEALRRLRRKRPPRQNHCSRLRVPEPGSTAADPQASTTDTASSEQFGNSRRTSARVHRNWNKPGPTGYLHQIRH	1_261366004	30	30	30	TRUE	17.6209
ENSRNOG00000014887	Homez	ENSRNOT00000019979	protein_coding	1759	-	3	ORFs_ccds	ENSRNOT00000019979_26_1685	26	1685	15_33510532_33527005	1659	724	0.843923	2.20477e-11	3	ENSRNOT00000019979_26_1685:ENSRNOG00000014887:max_P_sites:protein_coding:ORFs_ccds:724:60.6122076962958:11.8477841437148	MRTRHPERAVSEGYKSEQVMSPNKDSSSLNSSGAGLVCLPPVSEELQLVWTQAVQTSELDGNEHLLQAFSYFPYPSLADIALLCLRHGLQMEKVKTWFMAQRLRCGISWSSEEIEETRARVVYHRDQLLFKSLLSFTHHAVRPPQEMPPVTPPEQVALGLRPLALSEPTQMKGLKVEPEEPFQVSQLPLNHQKVKEPLMMGSRTLNHQSDCQDLQISGLSKEQAGGGPDQSCGGGTASWNHSIAVHQPDKSPLISLLDNSCKEESEPSGTPPSSSASSPFQVLANGTTATPKPLQPLGYIPQSFSPSEQALSPQVEPLWSQRLRNNSVPSRVGPTEYLSPDMQHQRKTKRKTKEQLAILKSFFLQCQWARREDYHKLEQITGLPRPEIIQWFGDTRYALKHGQLKWFRDNAVLGTPSFQDPAISTSSTRSLKEWAKTPPLPAPPPPPDIRPLERYWAAHQQLQEADILKLSQASRLSTQQVLDWFDSRLPKPAEVVVCLDEEEEEEDEELPEDGEEEEEEEEEEDDDGLSCGQKDHGLLTNGAVERGSLLTVG	15_33510532	12	27	27	TRUE	1.00442
ENSRNOG00000014902	Stx11	ENSRNOT00000019983	protein_coding	1951	-	2	ORFs_ccds	ENSRNOT00000019983_75_936	75	936	1_7040177_7041037	861	2707	0.840044	1.71621e-12	1	ENSRNOT00000019983_75_936:ENSRNOG00000014902:max_P_sites:protein_coding:ORFs_ccds:2707:708.645402855229:263.431198698829	MKDRLAELQELSRSYDQQFPDGDDDFDAPQEDIVFETDHILESLYRVIQDIQDENQLLLIDVRRLGRQNVRFLTSMRRLSSIKRDTNSIAKAIKTRGEGIHQKLRSMKEMSEQAEAQHGAHSAVARISHAQYSALARAFQQAMYEYNQAEMKQRDNCKIRIQRQLEIMGKDVSGEQIEDMFEQGKWDVFSENLLADVKGARAALNEIESRHRELLRLEGRIRDVHELFLQMAVLVEKQADTLNVIELNVQKTLDYTGEAKAQVRKAVQYKKKNPCRTICCFCCPCVN	1_7040177	29	30	30	TRUE	2.3844
ENSRNOG00000036866	Acer3	ENSRNOT00000019987	protein_coding	4187	-	11	ORFs_ccds	ENSRNOT00000019987_78_879	78	879	1_163164287_163263528	801	6421	0.867778	2.10231e-10	11	ENSRNOT00000019987_78_879:ENSRNOG00000036866:max_P_sites:protein_coding:ORFs_ccds:6421:15377.1910860098:1988.06756652306	MAPAVDRKGYWGPTTSTLDWCEENYVVTLFVAEFWNTVSNLIMIIPPIFGAIQGFRDRLEKRYIAAYVALTVVGMGSWCFHMTLKYEMQLLDELPMIYSCCIFVYCMFECFKTKSSINYHLLFTLVLFSLIVTTIYLKVKEPIFHQVMYGMLVFALVLRSIYIVTWVYPWLRGLGYTSLTVFLLGFLLWNVDNIFCDSLRNFRKTVPPVLGVATQFHAWWHILTGLGSYLHILFSLYTRTLYLRYRPKVKFLFGIWPMVMFEPQRKH	1_163164287	30	30	30	TRUE	1.44793
ENSRNOG00000014526	Cars2	ENSRNOT00000019993	protein_coding	1804	+	15	ORFs_ccds	ENSRNOT00000019993_37_1687	37	1687	16_83288700_83325583	1650	19553	0.864675	9.67724e-14	15	ENSRNOT00000019993_37_1687:ENSRNOG00000014526:max_P_sites:protein_coding:ORFs_ccds:19553:1493.36679826005:7504.64768764522	MLRALRPGPGAPLLRAALVLGRRGRAWQRPQGQDTGVQVHNSLTGKKEPLIVGRSDAVSWYSCGPTVYDHAHLGHACSYVRFDIIRRILTSVFGCNVVMAMSITDVDDKIIKRANEMNVSPASLASLFEEEFKQDMAALKVLPPTVYLRVTENIPQIISFIQGIIAHGHAYATATGSVYFDLRARGDKYGKLVNTVPSATAEPAVDSDKRHSSDFALWKGAKPQEVFWASPWGDGRPGWHIECSAMASEVFGSQLDIHTGGIDLAFPHHENEIAQSEVFHQCQQWGNYFLHSGHLHVKGKEEKMSKSLKNYITIKDFLQTFSPDVFRLFCLRTNYRSAIDYSDSTLEEARHLLLGLASFVEDARAYVKGQLICGPVGEDVLWERLASTKKAVKAALANDFDTPRAVNSILDLVHHANRQLRAVSKEAGGPRSPTVFGAIVAYVEQFFETVGISLAKRQCVSGDSSTVALHCVVDELVRFRLKVRQYALATPGATGEARKQQLQERQPLLEACDALRQDLMTHGINVKDRGHAASTWELLDPRTKHQKPGT	16_83325583	30	30	30	TRUE	22.4247
ENSRNOG00000014908	Sf3b5	ENSRNOT00000019994	protein_coding	712	+	1	ORFs_ccds	ENSRNOT00000019994_146_404	146	404	1_7101860_7102119	258	23469	0.91248	2.16895e-06	1	ENSRNOT00000019994_146_404:ENSRNOG00000014908:max_P_sites:protein_coding:ORFs_ccds:23469:3592.9840268352:147637.179172112	MTDRYTIHSQLEHLQSKYIGTGHADTTKWEWLVNQHRDSYCSYMGHFDLLNYFAIAENESKARVRFNLMEKMLQPSGPPADKPEEN	1_7102119	30	30	30	TRUE	36.2691
ENSRNOG00000014686	Kcnd3	ENSRNOT00000019997	protein_coding	6818	+	8	ORFs_ccds	ENSRNOT00000019997_93_2058	93	2058	2_207930796_208135968	1965	2363	0.815489	9.23831e-14	7	ENSRNOT00000019997_93_2058:ENSRNOG00000014686:max_P_sites:protein_coding:ORFs_ccds:2363:129.484932901944:78.9714102133842	MAAGVAAWLPFARAAAIGWMPVANCPMPLAPADKNKRQDELIVLNVSGRRFQTWRTTLERYPDTLLGSTEKEFFFNEDTKEYFFDRDPEVFRCVLNFYRTGKLHYPRYECISAYDDELAFYGILPEIIGDCCYEEYKDRKRENAERLMDDNESENNQESMPSLSFRQTMWRAFENPHTSTLALVFYYVTGFFIAVSVITNVVETVPCGTVPGSKELPCGERYSVAFFCLDTACVMIFTVEYLLRLFAAPSRYRFIRSVMSIIDVVAIMPYYIGLVMTNNEDVSGAFVTLRVFRVFRIFKFSRHSQGLRILGYTLKSCASELGFLLFSLTMAIIIFATVMFYAEKGSSASKFTSIPASFWYTIVTMTTLGYGDMVPKTIAGKIFGSICSLSGVLVIALPVPVIVSNFSRIYHQNQRADKRRAQKKARLARIRVAKTGSSNAYLHSKRNGLLNEALELTGTPEEEHMGKTTSLIESQHHHLLHCLEKTTGLSYLVDDPLLSVRTSTIKNHEFIDEQMFEQNCMESSMQNYPSTRSPSLSSHSGLTTTCCSRRSKKTTHLPNSNLPATRLRSMQELSTIHIQGSEQPSLTTSRSSLNLKADDGLRPNCKTSQITTAIISIPTPPALTPEGESRPPPASPGPNTNIPSITSNVVKVSAL	2_208135968	4	29	29	TRUE	1.69064
ENSRNOG00000014610	Anpep	ENSRNOT00000020002	protein_coding	3275	-	22	ORFs_ccds	ENSRNOT00000020002_71_2963	71	2963	1_141561769_141579800	2892	21862	0.888802	4.87297e-15	22	ENSRNOT00000020002_71_2963:ENSRNOG00000014610:max_P_sites:protein_coding:ORFs_ccds:21862:40682.3262785221:5761.99272952333	MAKGFYISKTLGILGILLGVAAVCTIIALSVVYAQEKNRNAENSAIAPTLPGSTSATTSTTNPAIDESKPWNQYRLPKTLIPDSYQVTLRPYLTPNEQGLYIFKGSSTVRFTCNETTNVIIIHSKKLNYTNKGNHRVALRALGDTPAPNIDTTELVERTEYLVVHLQGSLVKGHQYEMDSEFQGELADDLAGFYRSEYMEGGNKKVVATTQMQAADARKSFPCFDEPAMKASFNITLIHPNNLTALSNMLPKDSRTLQEDPSWNVTEFHPTPKMSTYLLAYIVSEFKYVEAVSPNRVQIRIWARPSAIDEGHGDYALQVTGPILNFFAQHYNTAYPLEKSDQIALPDFNAGAMENWGLVTYRESALVFDPQSSSISNKERVVTVIAHELAHQWFGNLVTVDWWNDLWLNEGFASYVEFLGADYAEPTWNLKDLIVLNDVYRVMAVDALASSHPLSSPANEVNTPAQISELFDSITYSKGASVLRMLSSFLTEDLFKKGLSSYLHTFQYSNTIYLDLWEHLQQAVDSQTAIKLPASVSTIMDRWILQMGFPVITVNTSTGEIYQEHFLLDPTSKPTRPSDFNYLWIVPIPYLKNGKEDHYWLETEKNQSAEFQTSSNEWLLLNINVTGYYQVNYDENNWRKIQNQLQTDLSVIPVINRAQIIHDSFNLASAGKLSITLPLSNTLFLASETEYMPWEAALSSLNYFKLMFDRSEVYGPMKRYLKKQVTPLFAYFKIKTNNWLDRPPTLMEQYNEINAISTACSSGLEECRDLVVGLYSQWMNNSDNNPIHPNLRSTVYCNAIAFGGEEEWNFAWTVPESTVVNEADKLRSALACSNEVWILNRYLSYTLNPDYIRKQDATSTIVSIANNVVGQTLVWDFVRSNWKKLFEDYGGGSFSFANLIQGVTRRFSSEFELQQLEQFKEDNSATGFGSGTRALEQALEKTKANIKWVKENKDVVLKWFTENS	1_141561769	30	30	30	TRUE	9.03336
ENSRNOG00000014668	RGD621098	ENSRNOT00000020003	protein_coding	2059	+	16	ORFs_ccds	ENSRNOT00000020003_201_1467	201	1467	19_37180046_37207123	1266	10904	0.850422	3.63888e-09	16	ENSRNOT00000020003_201_1467:ENSRNOG00000014668:max_P_sites:protein_coding:ORFs_ccds:10904:130.925720690514:3694.61251468495	MLDLEVVPERSLGNEQWEFTLGMPLAQAVAILQKHCRIIKNVQVLYSEQSPLSHDLILNLTQDGIKLLFDAFNQRLKVIEVYDLTKVKLKYCGVHFNSQAIAPTIEQIDQSFGATHPGVYNSAEQLFHLNFRGLSFSFQLDSWTEAPKYEPNFAHGLASLQIPHGATVKRMYIYSGNSLQDTKAPMMPLSCFLGNVYAESVDVLRDGTGPSGLRLRLLAAGCGPGVLADAKMRVFERAVYFGDSCQDVLSMLGSPHKVFYKSEDKMKIHSPSPHKQVPSKCNDYFFNYFTLGVDILFDANTHKVKKFVLHTNYPGHYNFNIYHRCEFKIPLAIKKENAGGQTEICTTYSKWDSIQELLGHPVEKPVVLHRSSSPNNTNPFGSTFCFGLQRMIFEVMQNNHIASVTLYGPPRPGAHLRTAELP	19_37207123	29	30	30	TRUE	11.6266
ENSRNOG00000014783	Athl1	ENSRNOT00000020004	protein_coding	2317	+	13	ORFs_ccds	ENSRNOT00000020004_26_2117	26	2117	1_213737813_213742438	2091	8154	0.862521	1.93923e-12	13	ENSRNOT00000020004_26_2117:ENSRNOG00000014783:max_P_sites:protein_coding:ORFs_ccds:8154:311.014591841295:962.133695526089	MDCSEDDPTRFSADCLPSDPRLWATVTNSYLGTRIYHDTIHINGVYNGAGGDTHRAILPSPLNVHLEAPAGTEQLTETFTLDTNTGSFLHTLESSSFRASQCIYAHRVLPHVLVFSVSIARLTTGNEPITVPLRADFSPESPDLDLHVGPDFQGLRYLHGHTLIPEHPGEPRPEVHMLWVPVPPALTLGEDEKDRTWEFVTVVGSSQAEAQGCYAEALQLQTRGVLYTIHADTWGQLWAGCGLDVAGPLALRQALRGSLYYLFSELPKPGTQGSTSHGLSPGGLSNGSQEECYWGHIFWDQDLWMFPNILMFHPEAARAILEYRIRTLGGALKNAQNLGYQGAKFAWESAGTGLEVCPEDIYGTQEIHINGAVVLAFQLYYYYTQDLQLFQEDGGWDVVSSVAEFWCSRVEWSSQDKMYHLKGVMPPDEYHSGVNNSVYTNVLVQNSLHFAAALAEDLGLPVPKQWLEVADRIKVPFDSEQNFHPEFDGYERGEEVKQADVVLLGYPVPFPLRPDIRRKNLETYEAVTSPRGPAMTWSMFAVGWMELKDPSRAQVHLNRSFANVTEPFKVWTENANGSGAVNFLTGMGGFLQAALFGCTGFRITAAGVTFDPLCPDLVSKVSVSGVSYLGNKLNFAFSKDLVTLEVTARAEPGAPLLEAELWPSLARLTLSPGQKVSFPHTAGRIQRSTSIAAQKFI	1_213742438	30	30	30	TRUE	10.6613
ENSRNOG00000014753	Tcf7l1	ENSRNOT00000020005	protein_coding	3736	-	12	ORFs_ccds	ENSRNOT00000020005_4_1765	4	1765	4_100493769_100660136	1761	4729	0.85388	3.41979e-12	12	ENSRNOT00000020005_4_1765:ENSRNOG00000014753:max_P_sites:protein_coding:ORFs_ccds:4729:243.086696559568:399.347650649336	MPQLGGGRGGGAGGGGGGSGAGATSGGDDLGANDELIPFQDEGGEEQEPSSDSASAQRDLDEVKSSLVNESENQSSSSDSEAERRPQPARDAFQKPRDYFAEVRRPQDGAFFKGPAYPGYPFLMIPDLSSPYLSNGPLSPGGARTYLQMKWPLLDVPSSATVKDTRSPSPAHLSNKVPVLQHPHHLQHPLTPLITYSNDHFSPASPPTHLSPEIDPKTGIPRPPHPSELSPYYPLSPGAVGQIPHPLGWLVPQQGQPMYSLPPGGFRHPYPALAMNASMSSLVSSRFSPHMVAPAHPGLPTSGIPHPAIVSPIVKQEPAPPSLSPAVSAKSPVTVKKEEEKKPHVKKPLNAFMLYMKEMRAKVVAECTLKESAAINQILGRKWHNLSREEQAKYYELARKERQLHAQLYPTWSARDNYGKKKKRKREKQLSQTQSQQQIQEAEGALVSKSKKPCIQYLPPEKPCDSPASSHGSTLDSPATPSAALASPAAPAATHSEQAQPLSLTTKPETRAQLALHSAAFLSAKATASNSSQMGSQPPLLSRPLPLGSMPTALLTSPPSFPATLHAHQTLPVLQAQPLSLVTKSAH	4_100493769	30	30	30	TRUE	7.1969
ENSRNOG00000014900	Crem	ENSRNOT00000020012	protein_coding	3365	+	3	ORFs_ccds	ENSRNOT00000020012_46_385	46	385	17_57074570_57087909	339	6762	0.816474	5.41639e-06	3	ENSRNOT00000020012_46_385:ENSRNOG00000014900:max_P_sites:protein_coding:ORFs_ccds:6762:639.587238089685:6086.47401928973	MQKPNMAVTGDETAATGDMPTYQIRAPTTALPQGVVMAASPGSLHSPQQLAEEATRKRELRLMKNREAARECRRKKKEYVKCLENRVAVLENQNKTLIEELKALKDLYCHKAE	17_57087909	6	30	30	TRUE	2.93683
ENSRNOG00000014761	Rasd2	ENSRNOT00000020017	protein_coding	3461	+	3	ORFs_ccds	ENSRNOT00000020017_852_1650	852	1650	19_14658583_14662104	798	3912	0.912577	5.38757e-12	2	ENSRNOT00000020017_852_1650:ENSRNOG00000014761:max_P_sites:protein_coding:ORFs_ccds:3912:203.052118728622:853.381047116228	MMKTLSSGNCTLNVPAKNSYRMVVLGASRVGKSSIVSRFLNGRFEDQYTPTIEDFHRKVYNIHGDMYQLDILDTSGNHPFPAMRRLSILTGDVFILVFSLDSRESFDEVKRLQKQILEVKSCLKNKTKEAAELPMVICGNKNDHSELCRQVPAMEAELLVSGDENCAYFEVSAKKNTNVNEMFYVLFSMAKLPHEMSPALHHKISVQYGDAFHPRPFCMRRTKVAGAYGMVSPFARRPSVNSDLKYIKAKVLREGQARERDKCSIQ	19_14662104	0	30	30	TRUE	3.03845
ENSRNOG00000014890	Mrpl43	ENSRNOT00000020020	protein_coding	804	-	3	ORFs_ccds	ENSRNOT00000020020_198_666	198	666	1_264755676_264756348	468	23543	0.784649	2.34316e-09	3	ENSRNOT00000020020_198_666:ENSRNOG00000014890:max_P_sites:protein_coding:ORFs_ccds:23543:539176.232039969:36260.4253684309	MTARGTPSRFLTSVLHNGLGRYVQQLQRLSLTLSRDAPSSRGAREFVEREVTDFARRNPGVVIYLNPRPCAVPRIVAEYLNGAVREENVNSKSVEEITSLVQKLADQSGLDVIRIRKPFHTDNPSIQGQWHPFTNKRTTFHGLRPRELQDSAPASI	1_264755676	30	30	30	TRUE	55.182
ENSRNOG00000014658	Zfp423	ENSRNOT00000020028	protein_coding	4668	+	7	ORFs_ccds	ENSRNOT00000020028_428_503	428	503	19_20282665_20282741	75	327	0.819572	4.06921e-06	1	ENSRNOT00000020028_428_503:ENSRNOG00000014658:max_P_sites:protein_coding:ORFs_ccds:327:30.742025701394:75.278416547306	MVMTTHSSPGWLHLPPARMLRHPRR	19_20282741	5	13	30	TRUE	6.42755
ENSRNOG00000014658	Zfp423	ENSRNOT00000020028	protein_coding	4668	+	7	ORFs_ccds	ENSRNOT00000020028_502_4003	502	4003	19_20282739_20405339	3501	3044	0.820631	6.94278e-17	5	ENSRNOT00000020028_502_4003:ENSRNOG00000014658:max_P_sites:protein_coding:ORFs_ccds:3044:44.1114893235346:70.9876292448951	MIGDGCDLGLGEEEGGTGLPYPCQFCDKSFIRLSYLKRHEQIHSDKLPFKCTFCSRLFKHKRSRDRHIKLHTGDKKYHCHECEAAFSRSDHLKIHLKTHSSSKPFKCSVCKRGFSSTSSLQSHMQAHKKNKEHLAKSEKEAKKDDFMCDYCEDTFSQTEELEKHVLTLHPQLSEKADLQCIHCPEVFVDESTLLAHIHQAHANQKHKCPMCPEQFSSVEGVYCHLDSHRQPDSSNHSVSPDPVLGSVASMSSATPDSSASVERGSTPDSTLKPLRGQKKMRDDGQSWSKVVYSCPYCSKRDFTSLAVLEIHLKTIHADKPQQSHTCQICLDSMPTLYNLNEHVRKLHKSHAYPVMQFGNISAFHCNYCPEMFADINSLQEHIRVSHCGPNANPPDGNNAFFCNQCSMGFLTESSLTEHIQQAHCSVGSTKLESPVIQPTQSFMEVYSCPYCTNSPIFGSILKLTKHIKENHKNIPLAHSKKSKAEQSPVSSDVEVSSPKRQRLSGSANSISNGEYPCNQCDLKFSNFESFQTHLKLHLELLLRKQACPQCKEDFDSQESLLQHLTVHYMTTSTHYVCESCDKQFSSVDDLQKHLLDMHTFVLYHCTLCQEVFDSKVSIQVHLAVKHSNEKKMYRCTACNWDFRKEADLQVHVKHSHLGNPAKAHKCIFCGETFSTEVELQCHITTHSKKYNCRFCSKAFHAVLLLEKHLREKHCVFDPAAENGTANGVPPTSTKKAEPADLQGMLLKNPEAPNSHEASEDDVDASEPMYGCDICGAAYTMEVLLQNHRLRDHNIRPGEDDGSRKKAEFIKGSHKCNVCSRTFFSENGLREHLQTHRGPAKHYMCPICGERFPSLLTLTEHKVTHSKSLDTGTCRICKMPLQSEEEFIEHCQMHPDLRNSLTGFRCVVCMQTVTSTLELKIHGTFHMQKLAGSSAASSPNGQGLQKLYKCALCLKEFRSKQDLVRLDVNGLPYGLCAGCMARSANGQVGGLAPPEPADRPCAGLRCPECNVKFESAEDLESHMQVDHRDLTPETSGPRKGAQTSPVPRKKTYQCIKCQMTFENEREIQIHVANHMIEEGINHECKLCNQMFDSPAKLLCHLIEHSFEGMGGTFKCPVCFTVFVQANKLQQHIFAVHGQEDKIYDCSQCPQKFFFQTELQNHTMSQHAQ	19_20405339	18	30	30	TRUE	6.42755
ENSRNOG00000014658	Zfp423	ENSRNOT00000020028	protein_coding	4668	+	7	ORFs_ccds	ENSRNOT00000020028_512_599	512	599	19_20282749_20282837	87	84	0.797619	0.010388	1	ENSRNOT00000020028_512_599:ENSRNOG00000014658:max_P_sites:protein_coding:ORFs_ccds:84:30.742025701394:5.07748457579721	MVVTLASARRKAAPACRTLASSATSPSSA	19_20282837	0	0	30	TRUE	6.42755
ENSRNOG00000014808	Srfbp1	ENSRNOT00000020030	protein_coding	4675	+	8	ORFs_ccds	ENSRNOT00000020030_140_1466	140	1466	18_47456466_47477379	1326	13922	0.874659	5.798e-12	8	ENSRNOT00000020030_140_1466:ENSRNOG00000014808:max_P_sites:protein_coding:ORFs_ccds:13922:65381.185497093:5620.55736134423	MAADPSPPSAMAQPRPLNLNNEVVKMRKEVKRIRVLVIRKLVRSVSRLKSKKGSEDALLKNQRRAQRLLQEIHAMKELKPDVITKSALNDDINFEKTCKKPDSTATERAIARLAVHPLLKRKVDALKAAIQAFKDARQNAPEAESSKSASKESQCEDIPRSQAEASESQHPERTVVGEQKGKDKDPTTAKKAGSGSKEKLAKGKQGPKAVATPHSPGKPSEKGAGINSERQGAPTPGNHSQGKASTRTTEDSVCEPDDNSISKEEVSEEEKEYFDDSTEERFYKQSSASEDSDSGDDFFIGKVRRTRKKECAVPSSAKEQKPLPKVSSKTNTLETHWDIRNDKHKLIPEARKLESVFFHSLSGPKSSRRDPREQAPKNKAPDIPENEPPIQNKFTKSARRGFESAKQPSYAPLHPSWEASRRRKEQQSKIAVFQGKKITFDD	18_47477379	7	30	30	TRUE	4.56762
ENSRNOG00000014079	Stat1	ENSRNOT00000020032	protein_coding	2979	-	24	ORFs_ccds	ENSRNOT00000020032_474_2718	474	2718	9_54340913_54454574	2244	916	0.873362	1.22544e-15	23	ENSRNOT00000020032_474_2718:ENSRNOG00000014079:max_P_sites:protein_coding:ORFs_ccds:916:1.45930853615181:12.7888692469142	MSQWNQVQQLEIKFLEQVDQFYDDNFPMEIRHLLAQWIETQDWEVASNNETMATILLQNLLIQLDEQLGRVSKEKNLLLIHNLKRIRKVLQGKFHGNPMHVAVVISNCLREERRILAAANMPIQGPLEKSLQSSSVSERQRNVEHKVAAIKNSVQMTEQDTKYLEDLQDEFDYRYKTIQTMDQGDKNSILVNQEVLTLQEMLNNLDFKRKEALSKMTQIVNETDLLMNSMLLEELQDWKKRQQIACIGGPLHNGLDQLQNCFTLLAESLFQLRQQLEKLQEQSTKMTYEGDPIPAQRVHLLERATFLIYNLFKNSFVVERQPCMPTHPQRPMVLKTLIQFTVKLRLLIKLPELNYQVKVKASIDKNVSTLSNRRFVLCGTHIKAMSSEESSNGSLSVEFRHLQPKEMKCSTGSKGNEGCHMVTEELHSITFETQICLYGLTINLETSSLPVVMISNVSQLPNAWASIIWYNVSTNDSQNLVFFNNPPSVTLGQLLEVMSWQFSSYVGRGLNSDQLNMLAEKLTVQSNYSDGHLTWAKFCKEHLPGKTFTFWTWLEAILDLIKKHILPLWIDGYIMGFVSKEKERLLLKDKMPGTFLLRFSESHLGGITFTWVDQSENGEVRFHSVEPYNKARLSALPFADILRDYKVIMAENIPENPLKYLYPDIPKDKAFGKHYSSQPCEVSRPTERGDKGYVPSVFIPISTIRSDSTEPQSPSDLLPMSPSAYAVLRENLSPTTIETAMNSPYSAE	9_54340913	10	29	30	TRUE	25.0238
ENSRNOG00000014659	Ebpl	ENSRNOT00000020036	protein_coding	1118	-	4	ORFs_ccds	ENSRNOT00000020036_18_636	18	636	15_41668601_41691500	618	4856	0.885297	4.92886e-10	4	ENSRNOT00000020036_18_636:ENSRNOG00000014659:max_P_sites:protein_coding:ORFs_ccds:4856:631.092421780838:1654.21362002619	MGERWALGPAAGSSLLLCSALLAAGCTLGLRLGRGRSAVERWVLAWLCYDSLVHFVLEGAFVYLSIVGNVADSQGLIASLWKEYGKADARWLYFDPTIVSLEILTVVLDGFLALVLIYAIVKEKYYRHFVQITLCVCELYGCWMTFFPEWLVGSPNLNTNSWLYLWIYLVFFNGLWVLIPGLLLWQSWVELKKRGHQEASLARKHK	15_41668601	30	30	30	TRUE	3.64421
ENSRNOG00000014719	Snx19	ENSRNOT00000020041	protein_coding	5509	+	11	ORFs_ccds	ENSRNOT00000020041_181_2851	181	2851	8_31497819_31531420	2670	9049	0.877556	1.69926e-15	11	ENSRNOT00000020041_181_2851:ENSRNOG00000014719:max_P_sites:protein_coding:ORFs_ccds:9049:0.193039598250196:961.99611292805	MIIRDFVLSWYRSVSHEKTFEAEMEASMKGLVQELRRRMSIVDSHALTQRVLTLCGCHLQSYIQAKGATAKEQSCPVEPSQLWDAYCQVTTPHPAMSCPTTEVTYARGIVNLILKELVPKPHLETRTGRHVVVELITCNVILPLISKLSDPDWIHLILVSIFSKYKQDAAQGTKPPSSPCVLEQPSVPTSLPLMVEVESLPVGKASSPVAAPVHLASSEPAPSPEIEEGHEAVEGELPGMLEERKVGNNSSHFLQPDIRGPLFLCEDSELESPLSELGKETIMLMTPGNFLSHRIQDALCALDDSQALEPRDGEGSECMEGAEAEEAPGAETETGTLVSMLNCPEIQIDPADKEAEQGDDASLTALLEEPEKPCLQRPSCLDKGLGSGACSLEPAVPPLSLSSSPPGPLSSATFSFESLSSPDGPVVIQNLRITGTITAREHSGTGFHPYTLYTVKYETALSGENSSGLQQLAYHTVNRRYREFLNLQTRLEEKPDLRKFIKNVKGPKKLFPDLPFGNMDSDRVEARKSLLESFLRQLCAIPEIANSEEVQEFLALNTDARIAFVKKPFMVSRIDKMVVSAIVDTLKTAFPRSEPQSPTEELSEAENESKPQTEGKKASKSRLRFSSSKIAPALSIAEAQDKILYCLQEGNSESEVLSMSGMESFIEKQTKLLQMQPAEVPDKEPQQVPKESVDSGLLDKAVVSQELNKSDPGTETELADTAFDLILLLLMEQWKWLCTENMQKFLRLVFGTLVQRWLEVQVANLTCPQRWAQYLRLLRESIWPGGVLPKFPRPGRTQAQKAATEKQALQSLMGLLPDFLVEILGVHKCQLSWSLVLESFQQPLINRHLIYCLGDIILEFLDLSAAVEECAPTTSASDSPGSLKKMAVST	8_31531420	30	30	30	TRUE	5.59159
ENSRNOG00000014856	Etnk1	ENSRNOT00000020042	protein_coding	5906	+	9	ORFs_ccds	ENSRNOT00000020042_236_1325	236	1325	4_177403139_177441975	1089	22568	0.859314	6.58368e-12	8	ENSRNOT00000020042_236_1325:ENSRNOG00000014856:max_P_sites:protein_coding:ORFs_ccds:22568:1229.92022128599:16369.2821643223	MANYIHVPPGSPEVPKLDVTVQDQEEQRCRDGALSLLQHLRPHWDPREVTLQLFTDGITNKLIACYVGDTMDDVVLVRIYGNKTELLVDRDEEVKSFRVLQAHGCAPQLYCTFNNGLCYEFIQGEALDPQHVCNPAIFRLIARQLAKIHAIHAHNGWIPKSNLWLKMGKYFSLIPTGFADEDINKRFLSEIPSPQLLQEEMTWMKEILSSLGSPVVLCHNDLLCKNIIYNEKQGDVQFIDYEYSGYNYLAYDIGNHFNEFAGVSDVDYSLYPDRELQGQWLRSYLEAYKEYKGFGSDVTEKEVETLFIQVNQFALASHFFWGLWALIQAKYSTIEFDFLGYAIVRFNQYFKMKPEVTALKMPE	4_177441975	30	30	30	TRUE	2.23006
ENSRNOG00000014795	Nr2f1	ENSRNOT00000020044	protein_coding	2424	-	3	ORFs_ccds	ENSRNOT00000020044_483_1743	483	1743	2_5570689_5579411	1260	1012	0.848814	2.73706e-06	3	ENSRNOT00000020044_483_1743:ENSRNOG00000014795:max_P_sites:protein_coding:ORFs_ccds:1012:4.16535361186417:41.4012820302761	MAMVVSSWRDPQDDVAGGNPGGPNPAAQAARGGGGGEQQQAGSGAPHTPQTPGQPGAPATPGTAGDKGQGPPGSGQSQQHIECVVCGDKSSGKHYGQFTCEGCKSFFKRSVRRNLTYTCRANRNCPIDQHHRNQCQYCRLKKCLKVGMRREAVQRGRMPPTQPNPGQYALTNGDPLNGHCYLSGYISLLLRAEPYPTSRYGSQCMQPNNIMGIENICELAARLLFSAVEWARNIPFFPDLQITDQVSLLRLTWSELFVLNAAQCSMPLHVAPLLAAAGLHASPMSADRVVAFMDHIRIFQEQVEKLKALHVDSAEYSCLKAIVLFTSDACGLSDAAHIESLQEKSQCALEEYVRSQYPNQPSRFGKLLLRLPSLRTVSSSVIEQLFFVRLVGKTPIETLIRDMLLSGSSFNWPYMSIQCS	2_5570689	1	26	26	TRUE	2.14142
ENSRNOG00000014806	Pnkd	ENSRNOT00000020049	protein_coding	2797	+	9	ORFs_ccds	ENSRNOT00000020049_127_1081	127	1081	9_81615379_81632816	954	24555	0.748768	3.88954e-09	9	ENSRNOT00000020049_127_1081:ENSRNOG00000014806:max_P_sites:protein_coding:ORFs_ccds:24555:2798.14047905435:16977.1813669732	MTRSQRLLFRIGYSLYTRTWLGYLFYRQQLRRARNRFPKGHSKTQPRLFNGVKVLPIPVLSDNYSYLIIDTQAGLAVAVDPSDPRAVQASIEKERVNLVAILCTHKHWDHSGGNRDLSRRHRDCRVYGSPQDGIPYLTHPLCHQDVVSVGRLQIRALATPGHTQGHLVYLLDGEPYKGPSCLFSGDLLFLSGCGRTFEGTAETMLSSLDTVLDLGDDTLLWPGHEYAEENLGFAGVVEPENVARERKMQWVQRQRMERKSTCPSTLGEERAYNPFLRTHCLALQEALGPGPGPTSDDGCSRAQLLEELRRLKDMHKSK	9_81632816	24	30	30	TRUE	37.2323
ENSRNOG00000014665	Dhdds	ENSRNOT00000020051	protein_coding	3524	-	9	ORFs_ccds	ENSRNOT00000020051_225_1224	225	1224	5_152201884_152227113	999	75743	0.798688	2.16754e-07	8	ENSRNOT00000020051_225_1224:ENSRNOG00000014665:max_P_sites:protein_coding:ORFs_ccds:75743:4.70940143747216:193409.377441149	MSWIKEGELSLWERFCANIIKVGPVPKHIAFIMDGNRRYAKKCQVERQEGHTQGFNKLAETLRWCLNLGILEVTVYAFSIENFKRSKSEVDGLLDLARQKFSCLMEEQEKLKKHGVCIRVLGDLHLLPLDLQKKIAQAVQATKNYNKCFLNVCFAYTSRHEITNAVREMAWGVEQGLLEPSDVSESLLDQCLYSNHSPQPDILIRTSGEVRLSDFLLWQTSHSCLVFQPVLWPEYTFWNLCEAILQFQMNHSALQKARDMYAEERKRHQLERDQAAVTEQLLREGLQANGDAQLRRTRLHKLSAKREERVRGFLQALNLKRADWLALWGTASA	5_152201884	30	30	30	TRUE	32.9445
ENSRNOG00000014582	Mrpl18	ENSRNOT00000020064	protein_coding	945	+	4	ORFs_ccds	ENSRNOT00000020064_91_631	91	631	1_48033858_48038413	540	29543	0.868057	4.10143e-12	4	ENSRNOT00000020064_91_631:ENSRNOG00000014582:max_P_sites:protein_coding:ORFs_ccds:29543:7.04334162765243:59822.7418441626	MALQPRFWKCLSVCRNLECGFASLSTSSTPAVQPDVETKENEAVAPEFINRNPRNLELLGVARKERGWATVWPNREFWHRLRVVKTQHHVEAFVEHLNGQVVVSASTREWAIKKHLYSTRNVVACESVGRVLAQRCLEAGINFMVYQPTPWEASSDSIKRLQNAMTESGVMLREPRRVYE	1_48038413	30	30	30	TRUE	58.1264
ENSRNOG00000014832	Mapkapk3	ENSRNOT00000020065	protein_coding	2641	-	11	ORFs_ccds	ENSRNOT00000020065_308_1460	308	1460	8_116013302_116045514	1152	7566	0.849194	5.18639e-10	10	ENSRNOT00000020065_308_1460:ENSRNOG00000014832:max_P_sites:protein_coding:ORFs_ccds:7566:3058.3329617326:2001.02284326349	MDGETAGEKGSLVPQPGALGAPALGGAPAPGVRREPKKYAVTDDYQLSKQVLGLGVNGKVLECYHRRSGQKCALKLLYDSPKARQEVDHHWQASGGPHIVRILDVYENMHHGKRCLLIVMECMEGGELFSRIQERGDQAFTEREAAEIMRDIGTAIQFLHSQNIAHRDVKPENLLYTSKEKDAVLKLTDFGFAKETTQNALQTPCYTPYYVAPEVLGPEKYDKSCDMWSLGVIMYILLCGFPPFYSNTGQAISPGMKRRIRLGQYGFPKPEWADVSEDAKQLIRLLLKTDPTERLTIMQFMNHPWINQSMEVPQTPLHTARVLEEDKDHWDDVKEEMTSALATMRVDYDQVKIKDLKTSNNRLLNKRRKKQGGSSSASPGCNNQ	8_116013302	30	30	30	TRUE	10.4897
ENSRNOG00000014584	Odf2	ENSRNOT00000020073	protein_coding	2224	+	17	ORFs_ccds	ENSRNOT00000020073_278_2120	278	2120	3_8454020_8483600	1842	13003	0.882027	2.34934e-14	15	ENSRNOT00000020073_278_2120:ENSRNOG00000014584:max_P_sites:protein_coding:ORFs_ccds:13003:3994.81849714481:3194.82365528819	MKGDTVNVRRSVRVKTKNPPHCLEITPPSSEKLVSVMRLSDLSTEDDDSGHCKMNRYDKKIDSLMNAVGCLKSEVKMQKGERQMAKRFLEERKEELEEVAHELAETEHENTVLRHNIERIKEEKDFTMLQKKHLQQEKECLMSKLVEAEMDGAAAAKQVMALKDTIGKLKTEKQMTCTDINTLTRQKELLLQKLSTFEETNRTLRDLLREQHCKELCLKVPECARQHRPGRERQEDCQDSERLMEQQGALLKRLAEADSEKARLLLLLQDKDKEVEELLQEIQCEKAQAKTASELSKSMESMRGHLQAQLRCKEAENSRLCMQIKNLERSGNQHKAEVEAIMEQLKELKQKGDRDKETLKKAIRAQKERAEKSEEYAEQLHVQLADKDLYVAEALSTLESWRSRYNQVVKDKGDLELEIIVLNDRVTDLVNQQQSLEEKMREDRDSLVERLHRQTAEYSAFKLENERLKASFAPMEDKLNQAHLEVQQLKASVKNYEGMIDNYKSQVMKTRLEADEVAAQLERCDKENKMLKDEMNKEIEAARRQFQSQLADLQQLPDILKITEAKLAECQDQLQGYERKNIDLTAIISDLRSRVRDWQKGSHELARAGARLPR	3_8483600	28	30	30	TRUE	10.6348
ENSRNOG00000014192	Naa30	ENSRNOT00000020074	protein_coding	4511	+	4	ORFs_ccds	ENSRNOT00000020074_4_1090	4	1090	15_26033794_26049333	1086	16387	0.865076	4.06191e-08	4	ENSRNOT00000020074_4_1090:ENSRNOG00000014192:max_P_sites:protein_coding:ORFs_ccds:16387:0.320533121769528:12162.9848365413	MAEVPPGPSSLLPPPAPAAPAAAELRCPFPAGAALACCSEDEEDDEEHEGGCGSPAGGEAATAAKARSCLRCPQLPQEQQQQLNGLIGPELRHLRAAGTLKSKVLSAAEAAAPDGAPKVTATKGAEGHPGERPPHSVPNNARTALPGRPEAAAAAAAGAASDPATSRNGLVEGNEQEEEEDEQVRLLSSSLTTGCSLSSSLGREAEPGEDRTIRYVRYESELQMPDIMRLITKDLSEPYSIYTYRYFIHNWPQLCFLAMVGEECVGAIVCKLDMHKKMFRRGYIAMLAVDSKYRRNGIGTNLVKKAIYAMVEGDCDEVVLETEITNKSALKLYENLGFVRDKRLFRYYLNGVDALRLKLWLR	15_26049333	30	30	30	TRUE	3.93659
ENSRNOG00000014946	Thumpd1	ENSRNOT00000020077	protein_coding	2266	-	2	ORFs_ccds	ENSRNOT00000020077_40_658	40	658	1_189459191_189460804	618	9088	0.884353	3.38447e-14	2	ENSRNOT00000020077_40_658:ENSRNOG00000014946:max_P_sites:protein_coding:ORFs_ccds:9088:0.0204313133011447:5128.23294439577	MYKTKKKKTRVILRMLPVSGTCKAFLEDMKKYAETFLEPWFKAPNKGTFQIVYKSRNNSHMNREEVIKELAGIVGSLNSENKVDLTNPEYTVVVEIIKAVCCLSVVKDYVLFRKYNLQEVVKSAKDSRPPPKLGNGKEAQLEPGSKLSQNDPPKGKNNQQAAPESSEELGQTVPGSETQAGSEGGAKPEPESQGSEGPKAKENELS	1_189459191	30	30	30	TRUE	7.71993
ENSRNOG00000014966	LOC690000	ENSRNOT00000020079	protein_coding	2415	+	2	ORFs_ccds	ENSRNOT00000020079_10_433	10	433	1_94579089_94585238	423	20321	0.881994	2.96844e-08	2	ENSRNOT00000020079_10_433:ENSRNOG00000014966:max_P_sites:protein_coding:ORFs_ccds:20321:165912.816951592:44637.0990841421	MPIMVDDIMKLLCSICQEKKMKAAVKHSGRGAVVVGAMAFVGGLVGGPPGLAVGGTVGGLLGAWMTSGQFKPVPQILMELPPAEQQKLVNEATAIIRNLDWTDAVQLTALVMSNQAMQQKLLAMLTTYVTKELQAEIRYDD	1_94585238	30	30	30	TRUE	7.30378
ENSRNOG00000014916	Lats1	ENSRNOT00000020098	protein_coding	7087	+	8	ORFs_ccds	ENSRNOT00000020098_355_3745	355	3745	1_1795794_1813969	3390	8014	0.83978	2.70237e-17	7	ENSRNOT00000020098_355_3745:ENSRNOG00000014916:max_P_sites:protein_coding:ORFs_ccds:8014:267.174740793785:487.63413493614	MKRGEKPEGYRQMRPKTFPASNYSGSSRQMLQEIRESLRNLSKPSDAAKAEHNLNKMSTEDPRQVRNPPKFGTHHKALQEIRNSLLPFANETSSSRIPSEVNPQMFQDLQAAGFDEDMVIQALQKTNNRSIEAAVEFISKMSYQDPRREQMAAAAARPINATMKPGNVQHSISRKQSWKGSKESLVPQRHGPSLGENVVYRSESPNSQADVGRPLSGSGITAFAQAHPSNGQRVNPPPPPQVRSVTPPPPPRGQTPPPRGTTPPPPSWEPNSQTKRYSGNMEYVISRISPVPPGAWQEGYPPPPLNTSPMNPPNQGQRGISSVPVGRQPIIMQSTSKFNFTPGRPGVQNGGGQTDFIMHQNVVPTGAVNRQPPPPYPLTPANGQSPSALQAGGPAAPPSFSNGNVPPTMMVPNRNSHNMELYNINVPGLQTTWPQSSSAPVQSSPSSGHEIPTWQPNIPVRSNSFNNPLGSRASHSANSQPSATTVTAITPAPIQQPVKSMRVLKPELQTALAPTHPSWMPQPVQTVQPSPFSEGAASNVPVIPPVAEAPSYQGPPPPYPKHLLHQTPSVPPYESASKPCKDDQPSSAKEEDSEKSLDSVDSGDKEKKQITTSPITVRKNKKDEERRESRIQSYSPQAFKFFMEQHVENVLKSHQQRLHRKKQLENEMMRVGLSQDAQDQMRKMLCQKESNYIRLKRAKMDKSMFVKIKTLGIGAFGEVCLARKVDTKALYATKTLRKKDVLLRNQVAHVKAERDILAEADNEWVVRLYYSFQDKDNLYFVMDYIPGGDMMSLLIRMGIFPENLARFYIAELTCAVESVHKMGFIHRDIKPDNILIDRDGHIKLTDFGLCTGFRWTHDSKYYQSGDHPRQDSMDFSSEWGDPSNCRCGDRLKPLERRAARQHQRCLAHSLVGTPNYIAPEVLLRTGYTQLCDWWSVGVILFEMLVGQPPFLAQTPLETQMKVINWQTSLHIPPQAKLSPEASDLIIKLCRGPEDRLGKNGADEIKAHPFFKTIDFSSDLRQQSASYIPKITHPTDTSNFDPVDPDKLWSDGNEEENINDTLNGWYKNGKHPEHAFYEFTFRRFFDDNGYPYNYPKPIEYEYVSSQGSEQQSDEDDQHTGSDVNNRDLVYV	1_1813969	25	30	30	TRUE	4.91021
ENSRNOG00000014850	Amhr2	ENSRNOT00000020103	protein_coding	2074	+	11	ORFs_ccds	ENSRNOT00000020103_1210_1384	1210	1384	7_144058696_144059003	174	4510	0.536142	0.0252003	2	ENSRNOT00000020103_1210_1384:ENSRNOG00000014850:max_P_sites:protein_coding:ORFs_ccds:4510:12594.1927201392:3499.21804936159	MCSFGKIGHVPSETWALPWYSLALLSPLPWPLLNPEAQLPFWRLAPRGTWLRSSWTRL	7_144059003	9	9	30	TRUE	6.6359
ENSRNOG00000014850	Amhr2	ENSRNOT00000020103	protein_coding	2074	+	11	ORFs_ccds	ENSRNOT00000020103_873_1875	873	1875	7_144053972_144060487	1002	9125	0.546301	0.00280134	6	ENSRNOT00000020103_873_1875:ENSRNOG00000014850:max_P_sites:protein_coding:ORFs_ccds:9125:1477.49800272997:2078.2791368246	MVAIKAFPPRAVAQFRAERAVYQLLGLQHNHIVRFITAGQGGPGPLPSGPLLVLELYPKGSLCHYLTQYTSDWGSSLRMALSLAEGLAFLHGERWQDGQYKPGIAHRDLSSQNVLIREDRSCAIGDLGLALVLPGLAQPPALAPTQPRGPAAILEAGTQRYMAPELLDKTLDLQDWGTALQRADVYSLALLLWEILSRCSDLRPDHRPPPFQLAYEAELGSNPSACELWALAVAERKRPNIPSSWSCSATDPRGLRELLEDCWDADPEARLTAECVQQRLAALAYPQVASSFPESCPQGCPENCPAAPASAAFPCRPQQSSCLLSVQQGSGSKS	7_144060487	15	30	30	TRUE	6.6359
ENSRNOG00000014928	Apba1	ENSRNOT00000020123	protein_coding	3681	+	13	ORFs_ccds	ENSRNOT00000020123_343_2866	343	2866	1_241731405_241795699	2523	1796	0.886971	1.19678e-14	12	ENSRNOT00000020123_343_2866:ENSRNOG00000014928:max_P_sites:protein_coding:ORFs_ccds:1796:1.67275392864331:46.0501738187793	MNHLEGSAEVEVADEAPGGEVNESVEADLEHPEVEEEQQPQPSPPPPAGHAPEDHRAHPAPPPPPPPQEEEEERGECLARSASTESGFHNHTDTAEGDVLAAARDGYEAERAQDADDESAYAVQYRPEAEEYTEQAEAEHAEAAQRRALPNHLHFHSLEHEEAMNAAYSGYVYTHRLFHRAEDEPYAEPYADYGGLQEHVYEEIGDAPELEARDGLRLYERERDEAAAYRQEALGARLHHYDERSDGESDSPEKEAEFAPYPRMDSYEQEEDIDQIVAEVKQSMSSQSLDKAAEDMPEAEQDLERAPTPGGGHPDSPGLPAPAGQQQRVVGTPGGSEVGQRYSKEKRDAISLAIKDIKEAIEEVKTRTIRSPYTPDEPKEPIWVMRQDISPTRDCDDQRPVDGDSPSPGSSSPLGAESSITPLHPGDPTEASTNKESRKSLASFPTYVEVPGPCDPEDLIDGIIFAANYLGSTQLLSDKTPSKNVRMMQAQEAVSRIKTAQKLAKSRKKAPEGESQPMTEVDLFISTQRIKVLNADTQEPMMDHPLRTISYIADIGNIVVLMARRRMPRSNSQENVEASHPSQDAKRQYKMICHVFESEDAQLIAQSIGQAFSVAYQEFLRANGINPEDLSQKEYSDLLNTQDMYNDDLIHFSKSENCKDVFIEKQKGEILGVVIVESGWGSILPTVIIANMMHGGPAEKSGKLNIGDQIMSINGTSLVGLPLSTCQSIIKGLKNQSRVKLNIVRCPPVTTVLIRRPDLRYQLGFSVQNGIICSLMRGGIAERGGVRVGHRIIEINGQSVVATPHEKIVHILSNAVGEIHMKTMPAAMYRLLTAQEQPVYI	1_241795699	27	30	30	TRUE	1.06327
ENSRNOG00000014984	Dmwd	ENSRNOT00000020134	protein_coding	1998	+	5	ORFs_ccds	ENSRNOT00000020134_1_1996	1	1996	1_79981355_79987561	1995	11359	0.873933	5.08351e-09	5	ENSRNOT00000020134_1_1996:ENSRNOG00000014984:max_P_sites:protein_coding:ORFs_ccds:11359:3337.16976077039:2882.80780339114	MAAGGAEGGPGPSAAMGDCAEIKSQFRTREGFYKLLPGDATRRSGPTSAQTPAPPQPTQPPPGPASASGPGAAGPASSPPPAGPGPGPALPAVRLSLVRLGDPDGTGEPPSTPSGLGAGGDRVCFNLGRELYFYPGCCRRGSQRSIDLNKPIDKRIYKGTQPTCHDFNQFTAATETISLLVGFSAGQVQYLDLIKKDTSKLFNEERLIDKTKVTYLKWLPESESLFLASHASGHLYLYNVSHPCASTPPQYSLLKQGEGFAVYAAKSKAPRNPLAKWAVGEGPLNEFAFSPDGRHLACVSQDGCLRVFHFDSMLLRGLMKSYFGGLLCVCWSPDGRYVVTGGEDDLVTVWSFTEGRVVARGHGHKSWVNAVAFDPYTTRAEETASASGDGDPSGEEEEPEATSSDTGAPVSPLPKAGSVTYRFGSAGQDTQFCLWDLTEDVLSPHPPLARTRTLPGTPGATPPASGGSRAGETGAGPLPRSLSRSNSLPHPAGGGKAGGPSVSMEPGVPFSIGRFATLTLQERRDRGAEKEHKRYHSLGNISRGGSGGNSSNDKLNGPAPRSRLDPAKVLGTALCPRIHEVPLLEPLVCKKIAQERLTVLLFLEDCIITACQEGLVCTWARPGKAFTDEETETQAGEASWPRSPSKSVVEGISSQPGSSPSGTVV	1_79987561	5	30	30	TRUE	26.7762
ENSRNOG00000014575	Rtcd1	ENSRNOT00000020149	protein_coding	1547	-	11	ORFs_ccds	ENSRNOT00000020149_201_1299	201	1299	2_219537454_219558474	1098	28267	0.884388	1.55187e-12	11	ENSRNOT00000020149_201_1299:ENSRNOG00000014575:max_P_sites:protein_coding:ORFs_ccds:28267:2.12857492657409:29350.8632757162	MEGQRVEVDGGIMEGGGQILRVSTALSCLLGLPLRVQKIRAGRSTPGLRPQHLSGLEMVRDLCDGHLEGAEIGSTEITFTPEKIRGGVHTADTKTAGSVCLLMQVSMPCVLFAASPSELRLKGGTNAEMAPQIDYTMMVFKPIAEKFGFTFNCDIKTRGYYPKGGGEVIVRMSPVKRLDPINLTDRGSVTKIYGRAFVAGVLPLKVAKDMAAAAVRCLRKEIRDLYVSIQPVQEARDQAFGNGSGIIIVAETSTGCLFAGSSLGKRGVNADKVGIEAAEMLLANLRHGGTVDEYLQDQLIIFMALASGISRIKTGPVTLHTQTAIHFAEQLAKAKFTVKKSEEEEDASKDTYIIECEGVGMANPHL	2_219537454	19	30	30	TRUE	27.3097
ENSRNOG00000014779	Pdcd4	ENSRNOT00000020155	protein_coding	2399	+	12	ORFs_ccds	ENSRNOT00000020155_189_1596	189	1596	1_274629019_274647402	1407	47551	0.867847	8.06911e-16	11	ENSRNOT00000020155_189_1596:ENSRNOG00000014779:max_P_sites:protein_coding:ORFs_ccds:47551:97114.5240788358:53179.1665401814	MDVENEQILNVNPTDPDNLSDSLFSGDEENAGTEEIKNEINGNWISASTINEARINAKAKRRLRKNSSRDSGRGDSVSDNGSEAVRSGVAVPTSPKGRLLDRRSRSGKGRGLPKKGGAGGKGVWGTPGQVYDVEEVDVKDPNYDDDQENCVYETVVLPLDETAFEKTLTPIIQEYFEHGDTNEVAEMLRDLNLGEMKSGVPVLAVSLALEGKASHREMTSKLLSDLCGTVMSTNDVEKSFDKLLKDLPELALDTPRAPQLVGQFIARAVGDGILCNTYIDSYKGTVDCVQARAALDKATVLLSMSKGGKRKDSVWGSGGGQQPVNHLVKEIDMLLKEYLLSGDMSEAEHCLKELEVPHFHHELVYEAIVMVLESTGESAFKMMLDLLKSLWKSSTITIDQMKRGYERIYNEIPDINLDVPHSYSVLERFVEECFQAGIISKQLRDLCPSRGRKRFVSEGDGGRLKPESY	1_274647402	30	30	30	TRUE	22.9919
ENSRNOG00000014900	Crem	ENSRNOT00000020160	protein_coding	1098	+	7	ORFs_ccds	ENSRNOT00000020160_7_1024	7	1024	17_57033579_57088305	1017	6256	0.828485	0.000109139	7	ENSRNOT00000020160_7_1024:ENSRNOG00000014900:max_P_sites:protein_coding:ORFs_ccds:6256:622.50364313594:2467.85868381764	MTMETVESQQDRSVTHSVAEHSSAHMQTGQISVPTLAQVSVAGSGTGRGSPAVTLVQLPSGQTVQVQGVIQTPHPSVIQSPQIQTVQVATIAETDDSADSEVIDSHKRREILSRRPSYRKILNELSSDVPGIPKIEEEKSEEEGTPPNIATMAVPTSIYQTSTGQYIAIAQGGTIQISNPGSDGVQGLQALTMTNSGAPPPGATIVQYAAQSADGTQQFFVPGSQVVVQDKLVIPCFIAAATGDMPTYQIRAPTTALPQGVVMAASPGSLHSPQQLAEEATRKRELRLMKNREAAKECRRRKKEYVKCLESRVAVLEVQNKKLIEELETLKDICSPKTD	17_57088305	2	30	30	TRUE	2.93683
ENSRNOG00000014718	Acsl3	ENSRNOT00000020161	protein_coding	2772	+	14	ORFs_ccds	ENSRNOT00000020161_42_2202	42	2202	9_84569638_84592996	2160	16340	0.852142	6.79354e-18	14	ENSRNOT00000020161_42_2202:ENSRNOG00000014718:max_P_sites:protein_coding:ORFs_ccds:16340:369.595255799365:3665.25487719048	MNNHVSSTPSTMKLKQTIHPILLYFIHFIISLYTILTYIPFYFLCESKQEKPNHIKAKPVSSKPDSAYRSVNSMDGLASVLYPGCDTLDKVFMYAKNKFKDKRLLGTREILNEEDEIQPNGKVFKKVILGHYNWLSYEDVFIRALDFGNGLQMLGQKPKANIAIFCETRAEWMIAAQACFMYNFQLVTLYATLGGPAIVHGLNETEVTNIITSKELLQTKLKDIVSLVPRLRHIITVDGKPPTWSEFPKGVIVHTMAAVQALGVKADVDKKAHSKPLPSDIAVIMYTSGSTGIPKGVMISHSNIIASITGMARRIPRLGEEDVYIGYLPLAHVLELSAELVCLSHGCRIGYSSPQTLADQSSKIKKGSKGDTSVLKPTLMAAVPEIMDRIYKNVMNKVNEMSAFQRNLFILAYNYKMEQISKGCSTPLCDRFVFRNVRRLLGGNIRVLLCGGAPLSATTQRFMNICFCCPVGQGYGLTESTGAGTITEVWDYNTGRVGAPLVCCEIKLKNWEEGGYFNTDKPHPRGEILIGGQNVTMGYYKNEAKTKADFFEDENGQRWLCTGDIGEFDPDGCLKIIDRKKDLVKLQAGEYVSLGKVEAALKNLPLIDNICAYANSYHSYVIGFVVPNQKELTELARTKGFNGTWEELCNSSEMENEVLKVLSEAAISASLEKFEIPLKIRLSPDPWTPETGLVTDAFKLKRKELKTHYQADIERMYGRK	9_84592996	21	30	30	TRUE	10.0856
ENSRNOG00000014592	Zbtb46	ENSRNOT00000020168	protein_coding	2836	-	4	ORFs_ccds	ENSRNOT00000020168_34_1837	34	1837	3_176891805_176926688	1803	9105	0.853377	1.0597e-14	4	ENSRNOT00000020168_34_1837:ENSRNOG00000014592:max_P_sites:protein_coding:ORFs_ccds:9105:419.939566422388:1437.79656934231	MNNRKEDMEITSHYRHLLRELNEQRQHGVLCDVCVVVEGKVFKAHKNVLLGSSRYFKTLYCQVQKTSDQATVTHLDIVTAQGFKAIIDFMYSAHLALTSRNVIEVMSAASFLQMTDIVQACHDFIKAALDISIKSDASDELSEFEIGTPASNSTEALISAVMAGRSISPWLARRTSPANSSGDSAIASCHEGGSSYGKEDQEPKADGPDDVSSQSLWPGDVGYGSLRIKEEQISPSHYGGSELSSSKDAAIQNSLSEQGSGDGWQPTGRRKNRKNKETVRHITQQVEEDSQAGSPVPSFLPTSGWPFSSRDSNVDLTVTEASSLDSRGERAELYAHHIDEGLLGGETSYLGPPLTPEKEEALHQATAVANLRAALMSKNSLLSLKADVLGDDGSLLFEYLPKGAHSLSLNEFTVIRKKFKCPYCSFSAMHQCILKRHMRSHTGERPYPCEICGKKFTRREHMKRHTLVHSKDKKYVCKVCSRVFMSAASVGIKHGSRRHGVCADCAGRGVGTPLDHGGGGEGSPEALFAGEGPYLEDPDDPRGEVEEELGEDEDEDVAKWKDDVGLAHEDALLGDDKDDEDSPQGPHSPAGEPDKDFAWIS	3_176891805	11	30	30	TRUE	6.15442
ENSRNOG00000014875	Ash2l	ENSRNOT00000020181	protein_coding	2396	+	16	ORFs_ccds	ENSRNOT00000020181_13_1882	13	1882	16_71011353_71032277	1869	39505	0.869789	7.40365e-12	16	ENSRNOT00000020181_13_1882:ENSRNOG00000014875:max_P_sites:protein_coding:ORFs_ccds:39505:24551.4232516639:27896.4971351703	MAATGVGPGPGVGAGSGPGAAASATTTEDRETEPATAGAGEGPSAAPGAEPSSGEAESGDANLVDVSGLETESSNGKDTLEGAGDTSEVMDTQAGSVDEENGRQLGEVELQCGICTKWFTADTFGIDTSSCLPFMTNYSFHCNVCHHSGNTYFLRKQANLKEMCLSALANLTWQSRTQDEHPKTMFSKDKDIIPFIDKYWECMTTRQRPGKMTWPNNIVKTMSKERDVFLVKEHPDPGSKDPEEDYPKFGLLDQDLSNIGPAYDNQKQSSAVSASGNLNGGIAAGSSGKGRGAKRKQQDGGTTGTTKKARSDPLFSAQRLPPHGYPLEHPFNKDGYRYILAEPDPHAPDPEKLELDCWAGKPIPGDLYRACLYERVLLALHDRAPQLKISDDRLTVVGEKGYSMVRASHGVRKGAWYFEITVDEMPPDTAARLGWSQPLGNLQAPLGYDKFSYSWRSKKGTKFHQSIGKHYSSGYGQGDVLGFYINLPEDTETAKSLPDTYKDKALIKFKSYLYFEEKDFVDKAEKSLKQTPHSEIIFYKNGVNQGVAYKDIFEGVYFPAISLYKSCTVSINFGPSFKYPPKDVTYHPMSDMGWGAVVEHTLADVLYHVETEVDGRRSPPWEP	16_71032277	30	30	30	TRUE	36.5482
ENSRNOG00000014743	Hagh	ENSRNOT00000020192	protein_coding	1184	+	9	ORFs_ccds	ENSRNOT00000020192_93_1020	93	1020	10_14216247_14230352	927	35072	0.873774	5.6147e-09	9	ENSRNOT00000020192_93_1020:ENSRNOG00000014743:max_P_sites:protein_coding:ORFs_ccds:35072:18607.9413535951:60035.8469287871	MVLGRGSLCLRSLSVLGAACARRGLGQALLGLSLCHTDFRKNLTVQQDMMKIELLPALTDNYMYLIIDEDTQEAAVVDPVQPQKVIETVKKHRVKLTTVLTTHHHWDHAGGNEKLVKLEPGLKVYGGDDRIGALTHKVTHLSTLQVGSLSVKCLSTPCHTSGHICYFVSKPGSSEPSAVFTGDTLFVAGCGKFYEGTADEMYKALLEVLGRLPPDTKVYCGHEYTVNNLKFARHVEPGNTAVQEKLAWAKEKNAIGEPTVPSTLAEEFTYNPFMRVKEKTVQQHAGETDPVTTMRAIRREKDQFKVPRD	10_14230352	30	30	30	TRUE	51.7572
ENSRNOG00000014964	Hp	ENSRNOT00000020197	protein_coding	1180	+	4	ORFs_ccds	ENSRNOT00000020197_319_1039	319	1039	19_42099943_42100664	720	15995	0.892967	2.23053e-11	1	ENSRNOT00000020197_319_1039:ENSRNOG00000014964:max_P_sites:protein_coding:ORFs_ccds:15995:137.238213784766:15184.0522785999	MDAKGSFPWQAKMISRHGLTTGATLISDQWLLTTAQNLFLNHSENATAKDIAPTLTLYVGKNQLVEIEKVVLHPERSVVDIGLIKLKQKVLVTEKVMPICLPSKDYVAPGRMGYVSGWGRNVNFRFTERLKYVMLPVADQEKCELHYEKSTVPEKKGAVSPVGVQPILNKHTFCAGLTKYEEDTCYGDAGSAFAVHDTEEDTWYAAGILSFDKSCAVAEYGVYVRATDLKDWVQETMAKN	19_42100664	30	30	30	TRUE	14.8323
ENSRNOG00000014900	Crem	ENSRNOT00000020204	protein_coding	1347	+	7	ORFs_ccds	ENSRNOT00000020204_198_1149	198	1149	17_57040220_57088305	951	5915	0.827726	0.000150913	7	ENSRNOT00000020204_198_1149:ENSRNOG00000014900:max_P_sites:protein_coding:ORFs_ccds:5915:622.50364313594:2549.58734195829	MWWHQHNLCFRHPVEEDYSSGDLDKKVSVAGSGTGRGSPAVTLVQLPSGQTVQVQGVIQTPHPSVIQSPQIQTVQVATIAETDDSADSEVIDSHKRREILSRRPSYRKILNELSSDVPGIPKIEEEKSEEEGTPPNIATMAVPTSIYQTSTGQYIAIAQGGTIQISNPGSDGVQGLQALTMTNSGAPPPGATIVQYAAQSADGTQQFFVPGSQVVVQAATGDMPTYQIRAPTTALPQGVVMAASPGSLHSPQQLAEEATRKRELRLMKNREAAKECRRRKKEYVKCLESRVAVLEVQNKKLIEELETLKDICSPKTD	17_57088305	28	30	30	TRUE	2.93683
ENSRNOG00000014338	Slc25a25	ENSRNOT00000020206	protein_coding	3135	-	10	ORFs_ccds	ENSRNOT00000020206_101_1508	101	1508	3_11444024_11452428	1407	7000	0.849143	2.40715e-11	10	ENSRNOT00000020206_101_1508:ENSRNOG00000014338:max_P_sites:protein_coding:ORFs_ccds:7000:5306.28875551265:1235.40237241608	MLCLCLYVPIAGEAQTEFQYFESKGLPTELKSIFKLSVFIPSQEFSTYRQWKQKIVQAGDKDLDGQLDFEEFVHYLQDHEKKLRLVFKSLDKKNDGRIDAQEIMQSLRDLGVKISEQQAEKILKSMDKNGTMTIDWNEWRDYHLLHPVENIPEIILYWKHSTIFDVGENLTVPDEFTVEERQTGMWWRHLVAGGGAGAVSRTCTAPLDRLKVLMQVHASRSNNMCIIGGFTQMIREGGAKSLWRGNGINVLKIAPESAIKFMAYEQMKRLVGSDQETLRIHERLVAGSLAGAIAQSSIYPMEVLKTRMALRKTGQYSGMLDCAKRILAKEGVAAFYKGYIPNMLGIIPYAGIDLAVYETLKNTWLQRYAVNSADPGVFVLLACGTISSTCGQLASYPLALVRTRMQAQASIEGAPEVTMSSLFKQILRTEGAFGLYRGLAPNFMKVIPAVSISYVVYENLKITLGVQSR	3_11444024	30	30	30	TRUE	3.88445
ENSRNOG00000014936	Ifitm2	ENSRNOT00000020216	protein_coding	663	-	2	ORFs_ccds	ENSRNOT00000020216_66_498	66	498	1_213750357_213751339	432	36931	0.880696	7.71397e-11	2	ENSRNOT00000020216_66_498:ENSRNOG00000014936:max_P_sites:protein_coding:ORFs_ccds:36931:3242.07537805482:129642.455277875	MSHNSQAFLPANAGLPPSYETIKEEYGVTELGEPNNSAVVRTTVINMPREVSVPDHVVWSLFNTLFFNACCLGFIAYAYSVKSRDRKMVGDVIGAQAYASTAKCLNISSLIFSVLMVIICIIIFSTTSAVVFQSLSQRTPHSGF	1_213750357	30	30	30	TRUE	51.0984
ENSRNOG00000014886	Fam107b	ENSRNOT00000020220	protein_coding	3059	-	4	ORFs_ccds	ENSRNOT00000020220_188_581	188	581	17_78492146_78497691	393	7572	0.876915	6.3869e-08	3	ENSRNOT00000020220_188_581:ENSRNOG00000014886:max_P_sites:protein_coding:ORFs_ccds:7572:61835.0044741096:6911.00256435084	MAEPDYIEDDNPELIRPQKLINPVKTSRNHQDLHRELLMNQKRGLAPQNKPELQKVMEKRRRDQVIKQKEEEAQKKKSDLEIELLKRQQKLEQLELEKQKLQEEQENAPEFVKVKGNLRRTGQEVAQAQES	17_78492146	30	30	30	TRUE	1.87604
ENSRNOG00000014948	Osgin1	ENSRNOT00000020225	protein_coding	2029	+	6	ORFs_ccds	ENSRNOT00000020225_229_1663	229	1663	19_52080939_52085125	1434	2852	0.873422	1.25938e-10	5	ENSRNOT00000020225_229_1663:ENSRNOG00000014948:max_P_sites:protein_coding:ORFs_ccds:2852:891.564844437304:213.10463654995	MSSWRHDSLRASSSDPLPVVIIGNGPSGICLSYLLSGYIPYVKPGAVHPHPLLQRKLTEAPGVSILDQDLEYLSEGLEGRSQSPVALLFDALLRPDTDFGGSLDSVLSWKRQKDRAIPHLVLGRNLPGGAWHSIEGSMVTLSQGQWMSLPDLQVKDWMRKKCRGLRNSRATAGDIAHYYRDYVIKKGLSHNFVSGAVVTAVEWAKSEHCSPEAQAPSPLFQVTGYLTAKDHSRQPFSLWAHNVVLATGTFDSPAMLGIPGETLPFVHHELSALEAALRAGTVNPTSDPVLIVGAGLSAADAVLFARHYNIQVIHAFRRSVHDPGLVFNQLPKMLYPEYHKVQQMMRDQSILSPSPYEGYRSLPEHQPLLFKEDRQAVFQDPQGGQQLFGVSMVLVLIGSHPDLSYLPRAGADLAIDPSQPLSPKRNPIDVDPFTHESTQQEGLYALGPLAGDNFVRFVQGGALAAASSLLKKETRKPP	19_52085125	30	30	30	TRUE	3.51646
ENSRNOG00000015003	Pex11a	ENSRNOT00000020229	protein_coding	2313	-	3	ORFs_ccds	ENSRNOT00000020229_152_890	152	890	1_141475603_141481163	738	887	0.892897	4.98247e-09	3	ENSRNOT00000020229_152_890:ENSRNOG00000015003:max_P_sites:protein_coding:ORFs_ccds:887:5.31729069975423:50.7773891735271	MDAFIRVANQSQGRDRLFRATQHACMLLRYLLESKAGKEAVVTKLKNLETSVSTGRKWFRLGNVLHAIQATEQSIQATDLVPRLCLTLANLNRVVYYICDTVLWAKSVGLTSGINREKWQMRAARHYYYFLLLSLVRDLYEVLLHMGQVARDRAKREKSSGDPPKYSVANEESEWLQSFLLLLFQSLKRNPPLFLDTVKNFCDILIPLNQLGIYKSNLGVVGFGGLVSSVAGLITVVYPQLKLKAR	1_141475603	22	27	27	TRUE	1.11363
ENSRNOG00000014915	Gsr	ENSRNOT00000020252	protein_coding	1850	-	13	ORFs_ccds	ENSRNOT00000020252_57_1287	57	1287	16_62198180_62226170	1230	15155	0.879578	1.25668e-15	11	ENSRNOT00000020252_57_1287:ENSRNOG00000014915:max_P_sites:protein_coding:ORFs_ccds:15155:1317.99406531924:6556.65180352335	MWNTAVHSEFIHDHVDYGFQNCKSKFNWHVIKEKRDAYVSRLNNIYQNNLTKSHIEVIHGYATFADGPQPTVEVNGKKFTAPHILIATGGVPTVPHENQIPGASLGITSDGFFQLEDLPSRSVIVGAGYIAVEIAGILSALGSKTSLMIRHDKVLRSFDSLISSNCTEELENAGVEVLKFSQVKEVKKTPSGLELHVVTALPGRKPTVTTIPDVDCLLWAIGRDPNSKGLNLNKLGIQTDDKGHILVDEFQNTNVKGVYAVGDVCGKALLTPVAIAAGRKLAHRLFEGKEDSRLDYDNIPTVVFSHPPIGTVGLTEDEAVHKYGKDNVKIYSTAFTPMYHAVTTRKTKCVMKMVCANKEEKVVGIHMQGIGCDEMLQGFAVAVKMGATKADFDNTVAIHPTSSEELVTLR	16_62198180	30	30	30	TRUE	15.9601
ENSRNOG00000015078	Ifitm3	ENSRNOT00000020265	protein_coding	700	-	2	ORFs_ccds	ENSRNOT00000020265_133_544	133	544	1_213810852_213811768	411	76850	0.896578	8.83491e-09	2	ENSRNOT00000020265_133_544:ENSRNOG00000015078:max_P_sites:protein_coding:ORFs_ccds:76850:1026229.90336303:700342.205298774	MNHTSQAFVNAATGGQPPNYERIKEEYEVSELGAPHGSASVRTTVINMPREVSVPDHVVWSLFNTLFMNFCCLGFIAYAYSVKSRDRKMVGDMTGAQAYASTAKCLNISSLVLSILMVIITIVTVVIIALNAPRLQT	1_213810852	30	30	30	TRUE	130.324
ENSRNOG00000015029	Dbt	ENSRNOT00000020267	protein_coding	3151	+	11	ORFs_ccds	ENSRNOT00000020267_19_1465	19	1465	2_219563801_219590965	1446	77329	0.862057	6.36898e-13	11	ENSRNOT00000020267_19_1465:ENSRNOG00000015029:max_P_sites:protein_coding:ORFs_ccds:77329:0.127775352955114:142896.205143098	MAAARVLGTWSRNAVRLTCVRYFQTYNNVHILKPQHVCSVGYPLLKSSQPRHSLRTAAVLQGQVVQFKLSDIGEGIREVTIKEWYVKEGDTVSQFDSICEVQSDKASVTITSRYDGVIKRLYYNLDDIAYVGKPLIDIETEALKDSEEDVVETPAVAHDEHTHQEIKGQKTLATPAVRRLAMENNIKLSEVVGSGKDGRILKEDILNFLEKQTGAILPPSPKSEITPPPPQPRDRPFPTPVSKPPVFLGKDRTEPVTGFQKAMVKTMSAALKIPHFGYCDEVDLTELVKLREELKPVALARGIKLSFMPFFLKAASLGLLQFPILNASVDENCQSITYKASHNIGIAMDTERGLIVPNVKNVQVRSVFEIAMELNRLQKLGSLGQLSTTDLTGGTFTLSNIGSIGGTYAKPVILPPEVAIGALGAIKALPRFDQKGDVYKAQIMNVSWSADHRVIDGATMSRFSNLWKSYLENPAFMLLDLK	2_219590965	30	30	30	TRUE	33.8546
ENSRNOG00000014816	Slc1a1	ENSRNOT00000020272	protein_coding	3739	+	12	ORFs_ccds	ENSRNOT00000020272_127_1696	127	1696	1_246955106_247035014	1569	3825	0.88915	3.72321e-16	12	ENSRNOT00000020272_127_1696:ENSRNOG00000014816:max_P_sites:protein_coding:ORFs_ccds:3825:1203.45799390272:313.561310275332	MGKPTSSGCDWRRFLRNHWLLLSTVAAVVLGIVVGVLVRGHSELSNLDKFYFAFPGEILMRMLKLVILPLIISSMITGVAALDSNVSGKIGLRAVVYYFSTTVIAVILGIVLVVSIKPGVTQKVNEINRTGKTPEVSTVDAMLDLIRNMFPENLVQACFQQYKTKREEVKPASDPGGNQTEVSVTTAMTTMSENKTKEYKIVGLYSDGINVLGLIIFCLVFGLVIGKMGEKGQILVDFFNALSDATMKIVQIIMCYMPIGILFLIAGKIIEVEDWEIFRKLGLYMATVLSGLAIHSLVVLPLIYFIVVRKNPFRFALGMAQALLTALMISSSSATLPVTFRCAEEKNHVDKRITRFVLPVGATINMDGTALYEAVAAVFIAQLNGMDLSIGQIITISITATAASIGAAGVPQAGLVTMVIVLSAVGLPAEDVTLIIAVDWLLDRFRTMVNVLGDAFGTGIVEKLSKKELEQVDVSSEVNIVNPFALEPTILDNEDSDTKKSYVNGGFSVDKSDTISFTQTSQF	1_247035014	25	30	30	TRUE	1.04719
ENSRNOG00000014933	Dnttip1	ENSRNOT00000020280	protein_coding	1655	+	13	ORFs_ccds	ENSRNOT00000020280_54_1038	54	1038	3_161212209_161235505	984	17282	0.865641	1.34833e-11	13	ENSRNOT00000020280_54_1038:ENSRNOG00000014933:max_P_sites:protein_coding:ORFs_ccds:17282:23379.2420353071:11156.0528372616	MGATGDTEQPRGPGGAERGGLELGDAGAAGQPVLTNPWNIMIKHRQVQRRGRRSQMTTSFTDPAISMDLLRAVLQPSINEEIQSVFNKYMKFFQKAALNVRDNVGEEVDAEQLIQEACRSCLEQAKLLFSDGEKVIPRLAHELPGIKRGRQAEEESHRGSPIPKKRKGRPPGHVLSNDRAAAGMVWKPKSCEPIRREGPKWDPARLNESTTFVLGSRANKALGMGGTRGRIYIKHPHLFKYAADPQDKHWLAEQHHMRATGGKMAYLLIEEDIRDLAASDDYRGCLDLKLEELKSFVLPSWMVEKMRKYMETLRTENEHRAAEATPQT	3_161235505	28	30	30	TRUE	20.5982
ENSRNOG00000014624	Selk	ENSRNOT00000020284	protein_coding	723	+	6	ORFs_ccds	ENSRNOT00000020284_89_368	89	368	16_6036014_6043885	279	20758	0.851768	2.69851e-07	6	ENSRNOT00000020284_89_368:ENSRNOG00000014624:max_P_sites:protein_coding:ORFs_ccds:20758:79293.2259044064:67414.0286911931	MVYISNGQVLDSRNQSPWRLSFITDFFWGIAEFVVFFFKTLLQQDVKKRRGYGGSSDSRYDDGRGPPGNPPRRMGRISHLRGPSPPPMAGGGR	16_6043885	30	30	30	TRUE	14.9583
ENSRNOG00000015117	Lrrc39	ENSRNOT00000020297	protein_coding	2875	+	9	ORFs_ccds	ENSRNOT00000020297_232_1234	232	1234	2_219600731_219615858	1002	60706	0.739235	2.42397e-08	8	ENSRNOT00000020297_232_1234:ENSRNOG00000015117:max_P_sites:protein_coding:ORFs_ccds:60706:0.325282256149313:82647.0049065694	MTESVVCTGAVSTVKEVWEERIKKHHEDVKREKEFQQKLVRIWEDRVSLTKLKEKVTREDGRIILRIEKEEWKTLPSSLLKLNQLQEWQLHRTGLLKIPEFIGRFQHLIVLDLSRNTISEIPRGIGLLTRLQELILSYNKIKTVPKELSNCASLEKLELAVNRDISDLPTELSKLLKLTHLDLSMNQFTTIPLAVLDMPALEWLDMGSNSLQQLPDTLDRMQSLHTLWLQRNEITCLPETIRNMKNLGTLVLSNNKLQDIPGCMEEMTSLRFVNFRDNPLRLEVTLPPSDDVDGEEEQELFGLQFMHAYIQESRRTEDQVNCLTHTPSSTRSDG	2_219615858	30	30	30	TRUE	118.427
ENSRNOG00000015117	Lrrc39	ENSRNOT00000020297	protein_coding	2875	+	9	ORFs_ccds	ENSRNOT00000020297_219_309	219	309	2_219600718_219600809	90	6685	0.554226	0.00056845	1	ENSRNOT00000020297_219_309:ENSRNOG00000015117:max_P_sites:protein_coding:ORFs_ccds:6685:1.09815435325697:10502.8087327306	MWKHHDRKCGLYRGRQHCKGSLGRKNKETS	2_219600809	25	25	30	TRUE	118.427
ENSRNOG00000026243	Ap2a1	ENSRNOT00000020304	protein_coding	2934	-	24	ORFs_ccds	ENSRNOT00000020304_1_2932	1	2932	1_100896949_100926334	2931	62084	0.89722	2.02161e-15	24	ENSRNOT00000020304_1_2932:ENSRNOG00000026243:max_P_sites:protein_coding:ORFs_ccds:62084:950.119101718209:45517.8847327346	MPAVSKGDGMRGLAVFISDIRNCKSKEAEIKRINKELANIRSKFKGDKALDGYSKKKYVCKLLFIFLLGHDIDFGHMEAVNLLSSNKYTEKQIGYLFISVLVNSNSELIRLINNAIKNDLASRNPTFMCLALHCIANVGSREMGEAFAADIPRILVAGDSMDSVKQSAALCLLRLYKASPDLVPMGEWTARVVHLLNDQHMGVVTAAVSLITCLCKKNPDDFKTCVSLAVSRLSRIVSSASTDLQDYTYYFVPAPWLSVKLLRLLQCYPPPEDAAVKGRLVECLETVLNKAQEPPKSKKVQHSNAKNAILFETISLIIHYDSEPNLLVRACNQLGQFLQHRETNLRYLALESMCTLASSEFSHEAVKTHIDTVINALKTERDVSVRQRAADLLYAMCDRSNAKQIVSEMLRYLETADYAIREEIVLKVAILAEKYAVDYSWYVDTILNLIRIAGDYVSEEVWYRVLQIVTNRDDVQGYAAKTVFEALQAPACHENMVKVGGYILGEFGNLIAGDPRSSPPVQFSLLHSKFHLCSVATRALLLSTYIKFINLFPETKATIQGVLRAGSQLRNADVELQQRAVEYLTLSSVASTDVLATVLEEMPPFPERESSILAKLKRKKGPGAASALDDSRRDTSSNDINGGVEPTPSNVSTPSPSADLLGLRAAPPPAAPPAPVGGNLLVDVFSDGPTAQPSLGPTPEEAFLSELEPPAPESPMTLLADPAPAADPGPEDIGPPIPEADELLNKFVCKNSGVLFENQLLQIGVKSEFRQNLGRMYLFYGNKTSVQFQSFLPTVVHPGDLQTHLAVQTKRVAAQVDGGAQVQQVLNIECLRDFLTPPLLSVRFRYGGTAQSLTLKLPVTINKFFQPTEMAAQDFFQRWKQLSLPLQEAQKIFKANHPMDAEVTKAKLLGFGSALLDNVDPNPENFVGAGIIQTKALQVGCLLRLEPNAQAQMYRLTLRTSKEPVSRHLCELLAQQF	1_100896949	30	30	30	TRUE	41.9415
ENSRNOG00000014684	Npr1	ENSRNOT00000020307	protein_coding	4068	-	22	ORFs_ccds	ENSRNOT00000020307_371_3542	371	3542	2_189840929_189855719	3171	20926	0.877521	8.26573e-18	22	ENSRNOT00000020307_371_3542:ENSRNOG00000014684:max_P_sites:protein_coding:ORFs_ccds:20926:2843.53783378756:4446.06071481723	MPGSRRVRPRLRALLLLPPLLLLRGGHASDLTVAVVLPLTNTSYPWSWARVGPAVELALARVKARPDLLPGWTVRMVLGSSENAAGVCSDTAAPLAAVDLKWEHSPAVFLGPGCVYSAAPVGRFTAHWRVPLLTAGAPALGIGVKDEYALTTRTGPSHVKLGDFVTALHRRLGWEHQALVLYADRLGDDRPCFFIVEGLYMRVRERLNITVNHQEFVEGDPDHYPKLLRAVRRKGRVIYICSSPDAFRNLMLLALNAGLTGEDYVFFHLDVFGQSLKSAQGLVPQKPWERGDGQDRSARQAFQAAKIITYKEPDNPEYLEFLKQLKLLADKKFNFTVEDGLKNIIPASFHDGLLLYVQAVTETLAQGGTVTDGENITQRMWNRSFQGVTGYLKIDRNGDRDTDFSLWDMDPETGAFRVVLNYNGTSQELMAVSEHKLYWPLGYPPPDVPKCGFDNEDPACNQDHFSTLEVLALVGSLSLISFLIVSFFIYRKMQLEKELVSELWRVRWEDLQPSSLERHLRSAGSRLTLSGRGSNYGSLLTTEGQFQVFAKTAYYKGNLVAVKRVNRKRIELTRKVLFELKHMRDVQNEHLTRFVGACTDPPNICILTEYCPRGSLQDILENESITLDWMFRYSLTNDIVKGMLFLHNGAICSHGNLKSSNCVVDGRFVLKITDYGLESFRDPEPEQGHTLFAKKLWTAPELLRMASPPARGSQAGDVYSFGIILQEIALRSGVFYVEGLDLSPKEIIERVTRGEQPPFRPSMDLQSHLEELGQLMQRCWAEDPQERPPFQQIRLALRKFNKENSSNILDNLLSRMEQYANNLEELVEERTQAYLEEKRKAEALLYQILPHSVAEQLKRGETVQAEAFDSVTIYFSDIVGFTALSAESTPMQVVTLLNDLYTCFDAVIDNFDVYKVETIGDAYMVVSGLPVRNGQLHAREVARMALALLDAVRSFRIRHRPQEQLRLRIGIHTGPVCAGVVGLKMPRYCLFGDTVNTASRMESNGEALKIHLSSETKAVLEEFDGFELELRGDVEMKGKGKVRTYWLLGERGCSTRG	2_189840929	30	30	30	TRUE	15.7632
ENSRNOG00000022702	Fbxo22	ENSRNOT00000020309	protein_coding	1832	+	7	ORFs_ccds	ENSRNOT00000020309_73_1270	73	1270	8_59770066_59785504	1197	19172	0.807636	2.95152e-13	7	ENSRNOT00000020309_73_1270:ENSRNOG00000022702:max_P_sites:protein_coding:ORFs_ccds:19172:544.291116237845:8590.12726288824	MEPAGGGSSSTDPRGTYVLSNLAEVVERVFTFLPAKALLRVAGVCRLWRECVRRVLRTHRSVTWISAGVAEAGHLEGHCLVRVVAEALENVRILPRTVLYMADSETFISLEECRGHKRARKRTTMETACALEKLFPKQCQVLGIVTPGIVVTPMGSGSNRPQEIEIGESGFALLFPQIEGIKIQPFHFIKDPKNLTLERHQLTEVGLLDNPELRVVLVFGYNCCKVGASNYLHRVVSTFSNMNIILAGGQVDNLSSLTCEKNPLDIDATGVVGLSFSGHRIQSATVLLNEDVNDTKTAEAAMQRLKAANIPEQNTIGFMFACVGRGFQYYRAKGNVEADAFRKFFPNVPLFGFFGNGEIGCDRIVTGNFILRRCNEVKEEDLFHSYTTIMALVHLGASK	8_59785504	30	30	30	TRUE	24.7382
ENSRNOG00000015077	Acsf3	ENSRNOT00000020313	protein_coding	2075	+	10	ORFs_ccds	ENSRNOT00000020313_128_1877	128	1877	19_55599346_55634925	1749	46125	0.862526	4.63415e-14	9	ENSRNOT00000020313_128_1877:ENSRNOG00000015077:max_P_sites:protein_coding:ORFs_ccds:46125:164.391835670065:41044.5609642534	MSPHLTLPFRRLIWSLASSRLTARRHRGHSLLHTAPEARTDGSAPVFIRALAFGDRVALIDKHGRHTYRELYDRSLCLAQEICSLRGCKVGDLQEERVSFLCSNDVSYVIAQWASWMSGGVAVPLYRKHPEAQLEYFIQDSRSSVVVVGQEYLERLSPLAQRLGVPLLPLTPAVYHGAAEKPIEQPIQEREWRDRGAMIFYTSGTTGRPKGALSTHRNLAAVVTGLVHSWAWTKNDVILHVLPLHHVHGVVNKLLCPLWVGATCVMLPEFSAQQVWEKFLSSEAPQINMFMAVPTIYSKLLDYYDRHFTQSHVQDFVRAVCKERIRLMVSGSAALPVPLLEKWKSATGHTLLERYGMTEIGMALSNPLTEARVPGSVGTPLPGVEVRIVSENPQKGSSYTIHAEGNMRGTKVTPGFEEKEGELLVKGPSVFQEYWDKPEETKSAFTPDGWFRTGDTAVFKDDRYWIRGRTSVDIIKTGGYKVSALEIERHLLAHPSITDVAVIGVPDMTWGQRVTAVVALQEGHSLSHRDLKEWARGVLAPYAVPSELLLVEAIPRNQMGKVNKKQLLQQFYPSEQRSHPGQG	19_55634925	30	30	30	TRUE	34.3917
ENSRNOG00000014961	Pdpn	ENSRNOT00000020316	protein_coding	1852	-	6	ORFs_ccds	ENSRNOT00000020316_238_736	238	736	5_161948253_161981203	498	9681	0.910546	1.79656e-10	6	ENSRNOT00000020316_238_736:ENSRNOG00000014961:max_P_sites:protein_coding:ORFs_ccds:9681:1181.87494373388:7689.99680835393	MWTAPVLLWVLGSVWFWDSAQGGAIGALEDDLVTPGPGDDMVNPGLEDRIETTDTTGELDKSTAKAPLVPTQPPIEELPTSGTSDHDHKEHESTTTVKAVTSHSTDKKTTHSNRDNAGGETQTTDKKDGLAVVTLVGIIIGVLLAIGFIGGIIIVVMRKISGRFSP	5_161948253	30	30	30	TRUE	3.46118
ENSRNOG00000015020	Idh1	ENSRNOT00000020322	protein_coding	2079	-	8	ORFs_ccds	ENSRNOT00000020322_15_1257	15	1257	9_71882927_71900029	1242	71355	0.871474	7.47072e-17	8	ENSRNOT00000020322_15_1257:ENSRNOG00000015020:max_P_sites:protein_coding:ORFs_ccds:71355:54796.7978755764:136965.858262879	MSRKIHGGSVVEMQGDEMTRIIWELIKEKLILPYVELDLHSYDLGIENRDATNDQVTKDAAEAIKKYNVGVKCATITPDEKRVEEFKLKQMWKSPNGTIRNILGGTVFREAIICKNIPRLVTGWVKPIIIGRHAYGDQYRATDFVVPGPGKVEITYTPKDGSQKVTYLVHDFEEGGGVAMGMYNQDKSIEDFAHSSFQMALSKGWPLYLSTKNTILKKYDGRFKDIFQEIYDKQYKSKFEAQKIWYEHRLIDDMVAQAMKSEGGFIWACKNYDGDVQSDSVAQGYGSLGMMTSVLICPDGKTVEAEAAHGTVTRHYRMYQKGQETSTNPIASIFAWSRGLAHRAKLDNNTELSFFANALEEVCIETIEAGFMTKDLAACIKGLPNVQRSDYLNTFEFMDKLGENLKAKLAQAKL	9_71882927	28	30	30	TRUE	35.4613
ENSRNOG00000014645	Aldh7a1	ENSRNOT00000020325	protein_coding	1894	-	18	ORFs_ccds	ENSRNOT00000020325_78_1695	78	1695	18_51619206_51651189	1617	87625	0.867549	3.46e-20	18	ENSRNOT00000020325_78_1695:ENSRNOG00000014645:max_P_sites:protein_coding:ORFs_ccds:87625:1803.84541978051:138264.631602293	MLRLARPLCVQTVKASKLSRLWSRPAALMSTLLIHHPQYAWLQDLGLREDNEGVFNGSWGGRGEVITTYCPANNEPIARVRQASMKDYEETIGKAKKAWNIWADIPAPKRGEIVRKIGDALREKIQLLGRLVSLEMGKILVEGIGEVQEYVDVCDYAAGLSRMIGGPTLPSERPGHALMEQWNPLGLVGIITAFNFPVAVFGWNNAIALITGNVCLWKGAPTTSLVSIAVTKIIAKVLEDNLLPGAICSLTCGGADMGTAMARDERVNLLSFTGSTQVGKQVALMVQERFGKSLLELGGNNAIIAFEDADLSLVLPSALFAAVGTAGQRCTTVRRLFLHESIHDEVVDRLKNAYSQIRVGNPWDPNILYGPLHTKQAVSMFVQAVEEAKKEGGTVVYGGKVMDHPGNYVEPTIVTGLVHDAPIVHKETFAPILYVFKFKNEEEVFEWNNEVKQGLSSSIFTKDLGRIFRWLGPKGSDCGIVNVNIPTSGAEIGGAFGGEKHTGGGRESGSDAWKQYMRRSTCTINYSTALPLAQGIKFQ	18_51619206	30	30	30	TRUE	62.1483
ENSRNOG00000015143	Siah1	ENSRNOT00000020329	protein_coding	2084	+	2	ORFs_ccds	ENSRNOT00000020329_181_1027	181	1027	19_21393864_21394711	846	8890	0.82351	3.2648e-09	1	ENSRNOT00000020329_181_1027:ENSRNOG00000015143:max_P_sites:protein_coding:ORFs_ccds:8890:11.6321779898643:2914.57384467946	MSRQTATALPTGTSKCPPSQRVPALTGTTASNNDLASLFECPVCFDYVLPPILQCQSGHLVCSNCRPKLTCCPTCRGPLGSIRNLAMEKVANSVLFPCKYASSGCEITLPHTEKAEHEELCEFRPYSCPCPGASCKWQGSLDAVMPHLMHQHKSITTLQGEDIVFLATDINLPGAVDWVMMQSCFGFHFMLVLEKQEKYDGHQQFFAIVQLIGTRKQAENFAYRLELNGHRRRLTWEATPRSIHEGIATAIMNSDCLVFDTSIAQLFAENGNLGINVTISMC	19_21394711	30	30	30	TRUE	10.837
ENSRNOG00000014917	Nck1	ENSRNOT00000020330	protein_coding	1740	-	8	ORFs_ccds	ENSRNOT00000020330_133_1255	133	1255	8_108788283_108801569	1122	26503	0.850545	4.21345e-15	7	ENSRNOT00000020330_133_1255:ENSRNOG00000014917:max_P_sites:protein_coding:ORFs_ccds:26503:0.197217332051964:19625.5129616675	MAEEVVVVAKFDYVAQQEQELDIKEERLWLMDDSKSWCEVRNSMNKTGFVSNYVKGKNSARKASIVKPKDTLGIGKVKRKPSVPDTASPADDSFVDPGERLYDLNMPAFVKFNYMAEREDELSLIKGTKVIVMEKCSDGWWRGSYNGQIGWFPSNYVTEEGDSPLGDHVGSLSEKLAAVVNNLNTGQVLHVVQALYPFSSSNDEELNFEKGDVMDVIEKPENDPEWWKCRKINGMVGLVPKNYVTVMQNNPLTSGLEPSPPQCDYIRPSLTGKFAGNPWYYGKVTRHQAEMALNERGHEGDFLIRDSESSPNDFSVSLKAQGKNKHFKVQLKETVYCIGQRKFSTMEELVEHYKKAPIFTSEQGEKLYLVKHLS	8_108788283	30	30	30	TRUE	25.1076
ENSRNOG00000015072	Ptgr1	ENSRNOT00000020335	protein_coding	1232	-	10	ORFs_ccds	ENSRNOT00000020335_116_1103	116	1103	5_76110867_76127727	987	120899	0.860048	1.70209e-10	9	ENSRNOT00000020335_116_1103:ENSRNOG00000015072:max_P_sites:protein_coding:ORFs_ccds:120899:4.42901149644057:520167.795988268	MVQAKTWTLKKHFEGFPTDSNFELRTTELPPLNNGEVLLEALFLSVDPYMRVAAKKLKEGDSMMGEQVARVVESKNSAFPTGTIVVALLGWTSHSISDGNGLRKLPAEWPDKLPLSLALGTVGMPGLTAYFGLLDICGLKGGETVLVNAAAGAVGSVVGQIAKLKGCKVVGTAGSDEKVAYLKKLGFDVAFNYKTVKSLEEALRTASPDGYDCYFDNVGGEFSNTVILQMKTFGRIAICGAISQYNRTGPCPPGPSPEVIIYQQLRMEGFIVTRWQGEVRQKALTDLMNWVSEGKIRYHEYITEGFEKMPAAFMGMLKGDNLGKTIVKA	5_76110867	30	30	30	TRUE	119.691
ENSRNOG00000028504	Socs5	ENSRNOT00000020337	protein_coding	4233	+	2	ORFs_ccds	ENSRNOT00000020337_373_1981	373	1981	6_10701117_10702726	1608	6979	0.830635	1.80396e-13	1	ENSRNOT00000020337_373_1981:ENSRNOG00000028504:max_P_sites:protein_coding:ORFs_ccds:6979:2003.49055774397:895.694500108938	MDKVGKMWNNFKYRCQNLFSHEGGSRSENVDMNANRCLSVKEKSVSLGEAAPRQQSSPLRENIALQLGLSPSKTFSRRNQNCAAEIPQVVEISIEKDSDSSATPGTRLARRDSYSRHAPWGGKKKHSCSTKTQSSLDTEKKFGRTRSGLQRRERRYGVSSMHDMDSVSSRAVGSRSLRQRLQDTVGLCFPMRTYSKQSKPLFSNKRKIHLSELMLEKCPFPAGSDLAQKWHLIKQHTAPVSPHSTFFDTFDPSLVSTEDEEDRLRERRRLSIEEGVDPPPNAQIHTFEATAQVNPLYKLGPKLAPGMTEISGDGSAIPQTNCDSEEDSTTLCLQSRRQKQRQVSGDSHSHISRQGAWKVHTQIDYIHCLVPDLLQITGNPCYWGVMDRYEAEALLEGKPEGTFLLRDSAQEDYLFSVSFRRYNRSLHARIEQWNHNFSFDAHDPCVFHSSTVTGLLEHYKDPSSCMFFEPLLTISLNRTFPFSLQYICRAVICRCTTYDGIDGLPLPSMLQDFLKEYHYKQKVRVRWLEREPVKAK	6_10702726	0	30	30	TRUE	8.43454
ENSRNOG00000014268	Abca2	ENSRNOT00000020339	protein_coding	8047	+	48	ORFs_ccds	ENSRNOT00000020339_48_7350	48	7350	3_2648932_2668113	7302	22058	0.891785	7.7277e-19	48	ENSRNOT00000020339_48_7350:ENSRNOG00000014268:max_P_sites:protein_coding:ORFs_ccds:22058:2410.81298551673:2121.67892054738	MGFLHQLQLLLWKNVTLKRRSPWVLAFEIFIPLVLFFILLGLRQKKPTISVKEAFYTAAPLTSAGILPVMQSLCPDGQRDEFGFLQYANSTVTQLLERLNRVVEESNLFDPERPSLGSELEALHQRLEALSSGPGTWESHSARPAVSSFSLDSVARDKRELWRFLMQNLSLPNSTAQALLAARVDPSEVYRLLFGPLPDLDGKLGFLRKQEPWSHLGSNPLFQMEELLLAPALLEQLTCAPGSGELGRILTMPEGHQVDLQGYRDAVCSGQATARAQHFSDLATELRNQLDIAKIAQQLGFNVPNGSDPQPQAPSPQSLQALLGDLLDVQKVLQDVDVLSALALLLPQGACAGRAPAPQAGSPSGPANSTGVGANTGPNTTVEEGTQSPVTPASPDTLQGQCSAFVQLWAGLQPILCGNNRTIEPEALRRGNMSSLGFTSKEQRNLGLLVHLMTSNPKILYAPAGSEADHVILKANETFAFVGNVTHYAQVWLNISAEIRSFLEQGRLQQHLHWLQQYVADLRLHPEAMNLSLDELPPALRLDYFSLPNGTALLQQLDTIDNAACGWIQFMSKVSVDIFKGFPDEESIVNYTLNQAYQDNVTVFASVIFQTRKDGSLPPHVHYKIRQNSSFTEKTNEIRRAYWRPGPNTGGRFYFLYGFVWIQDMIERAIINTFVGHDVVEPGNYVQMFPYPCYTRDDFLFVIEHMMPLCMVISWVYSVAMTIQHIVAEKEHRLKEVMKTMGLNNAVHWVAWFITGFVQLSISVTALTAILKYGQVLMHSHVLIIWLFLAVYAVATIMFCFLVSVLYSKAKLASACGGIIYFLSYVPYMYVAIREEVAHDKITAFEKCIASLMSTTAFGLGSKYFALYEVAGVGIQWHTFSQSPVEGDDFNLLLAVTMLMVDTVVYGVLTWYIEAVHPGMYGLPRPWYFPLQKSYWLGSGRTETWEWSWPWAHAPRLSVMEEDQACAMESRHFEETRGMEEEPTHLPLVVCVDKLTKVYKNDKKLALNKLSLNLYENQVVSFLGHNGAGKTTTMSILTGLFPPTSGSATIYGHDIRTEMDEIRKNLGMCPQHNVLFDQLTVEEHLWFYSRLKSMAQEEIRKEMDKMIEDLELSNKRHSLVQTLSGGMKRKLSVAIAFVGGSRAIILDEPTAGVDPYARRAIWDLILKYKPGRTILLSTHHMDEADLLGDRIAIISHGKLKCCGSPLFLKGAYGDGYRLTLVKRPAEPGTSQEPGMASSPSGRPQLSNCSEMQVSQFIRKHVASSLLVSDTSTELSYILPSEAVKKGAFERLFQQLEHSLDALHLSSFGLMDTTLEEVFLKVSEEDQSLENSEADVKESRKDALPGAEGLTAVESQAGNLARCSELAQSQASLQSASSVGSARGDEGAGYTDGYGDYRPLFDNLQDPDSVSLQEAEMEALARVGEGSRKLEGWWLKMRQFHGLLVKRFHCARRNSKALCSQILLPAFFVCVAMTVALSVPEIGDLPPLVLSPSQYHNYTQPRGNFIPYANEERREYRLRLSPDASPQQLVSTFRLPSGVGATCVLKSPANGSLGPMLNLSSGESRLLAARFFDSMCLESFTQGLPLSNFVPPPPSPAPSDSPLSPDEDSLLAWNTSLPPTAGPETWTWAPSLPRLVHEPVRCTCSAQGTGFSCPSSVGGHPPQMRVVTGDILTDITGHNVSEYLLFTSDRFRLHRYGAITFGNIQKSIPAPIGTRTPLMVRKIAVRRVAQVLYNNKGYHSMPTYLNSLNNAILRANLPKSKGNPAAYGITVTNHPMNKTSASLSLDYLLQGTDVVIAIFIIVAMSFVPASFVVFLVAEKSTKAKHLQFVSGCNPVIYWLANYVWDMLNYLVPATCCIIILFVFDLPAYTSPTNFPAVLSLFLLYGWSITPIMYPASFWFEVPSSAYVFLIVINLFIGITATVATFLLQLFEHDKDLKVVNSYLKSCFLIFPNYNLGHGLMEMAYNEYINEYYAKIGQFDKMKSPFEWDIVTRGLVAMTVEGFVGFFLTIMCQYNFLRQPQRLPVSTKPVEDDVDVASERQRVLRGDADNDMVKIENLTKVYKSRKIGRILAVDRLCLGVRPGECFGLLGVNGAGKTSTFKMLTGDESTTGGEAFVNGHSVLKDLLQVQQSLGYCPQFDALFDELTAREHLQLYTRLRGIPWKDEAQVVRWALEKLELTKCADKPAGSYSGGNKRKLSTAIALIGYPAFIFLDEPTTGMDPKARRFLWNLILDLIKTGRSVVLTSHSMEECEAVCTRLAIMVNGRLRCLGSIQHLKNRFGDGYMITVRTKSSQNVKDVVRFFNRNFPEAMLKERHHTKVQYQLKSEHISLAQVFSKMEHVVGVLGIEDYSVSQTTLDNVFVNFAKKQSDNVEQQEAEPSTLPSPLGLLSLLRPRPAPTELRALVADEPEDLDTEDEGLISFEEERAQLSFNTDTLC	3_2668113	30	30	30	TRUE	14.0389
ENSRNOG00000015109	Ubxn8	ENSRNOT00000020347	protein_coding	3515	+	8	ORFs_ccds	ENSRNOT00000020347_1415_2243	1415	2243	16_62252657_62271567	828	3860	0.857254	4.20996e-15	8	ENSRNOT00000020347_1415_2243:ENSRNOG00000015109:max_P_sites:protein_coding:ORFs_ccds:3860:1515.06653696034:563.547729946627	MASRGVVGIFLLSALPLLCLELRRGIPSLGIKDLILLSGRVFLLLALLTIVISVTTSWFSSLKPPQVHPKEGEEENAKRQKLARERQQEAQGEKASRYIQNVLKPQQEMKLKKLEERFYQMTGETWKLSTGHRLEEDEDSEFENSSQASFETVNGEAARRQNLPKFLTEISPPAQPPSRKEVPDLPEEPSETAEGVVTVALRCPSGHLLRRRFFKSWNSQVLFDWMMKIGYHRSLYGLSTSFPRRPLEVGGGSSLEDIGITVDTVLNVEEREQSSQ	16_62271567	30	30	30	TRUE	1.47878
ENSRNOG00000015093	Sparcl1	ENSRNOT00000020357	protein_coding	2736	+	11	ORFs_ccds	ENSRNOT00000020357_420_2322	420	2322	14_7008697_7024895	1902	692767	0.875811	1.79326e-17	10	ENSRNOT00000020357_420_2322:ENSRNOG00000015093:max_P_sites:protein_coding:ORFs_ccds:692767:1.41498604920724:7893684.63874038	MKAVLLLLYALGIAAAVPTTFLSDHSNPTSATLPTLEDATVPTVPAEAAADIEKHPNDKAEKPSALNSEEEAHEQSTEQDKTYSFEVDLKDEEDGDGDLSVDPTERTLDLQEGTSEPQQKRLPENAGFPATVSTPFVDSDQPANITKGEESQEQPVSDSHQQQDESGKQTQDSMTEESHKQDPGIPNEEKEEEEDPEDVGAPSDNQEEEKEPPEEQPTSKWEGNGDQSEDILQESSQPTQISKTKNDFEQGSQGQEGDSNAEGEDKAAGSKEHLPHTEWQGQEGRAGLDAIGNRKDTDEEKAVSTEPTDAAVVPRNHGASDNGGGDDSKHGASDDYFIPSQEFLEAERMHSLSYYLKYGEETPDESENRSEAGDNQGAKKAESSPNAEPSDEGNSRGHSADSCMNFQCKRGHTCKTDQHGKPHCVCQDPETCPPAKILDQACGTDNQTYASSCHLFATKCMLEGTKKGHQLQLDYFGACKSIPACTDFEVAQFPLRMRDWLKNILMQLYEPNPKHGGYLNEKQRSKVKKIYLDEKRLLAGDHPIELLLRDFKKNYHMYVYPVHWQFNELDQHPADRILTHSELAPLRASLVPMEHCITRFFEECDPNKDKHITLKEWGHCFGIKEEDIDENLLF	14_7024895	30	30	30	TRUE	352.592
ENSRNOG00000015144	Ist1	ENSRNOT00000020365	protein_coding	2261	+	10	ORFs_ccds	ENSRNOT00000020365_112_1210	112	1210	19_41978433_41989793	1098	39494	0.853471	4.33129e-14	9	ENSRNOT00000020365_112_1210:ENSRNOG00000015144:max_P_sites:protein_coding:ORFs_ccds:39494:105281.038143857:47776.5340518071	MLGSGFKAERLRVNLRLVINRLKLLEKKKTELAQKARKEIADYLAAGKDERARIRVEHIIREDYLVEAMEILELYCDLLLARFGLIQSMKELDSGLAESVSTLIWAAPRLQSEVAELKIVADQLCAKYSKEYGKLCRTNQIGTVNDRLMHKLSVEAPPKILVERYLIEIAKNYNVPYEPDSVVMAEAPVGVETDLIDVGFTDDVKKGGPGRGGGGGFTAPVGAPDGTMPMPMPMPMPMPSPSPNAPFAYPLPKGPSDFSGLPVGTYQAFPNIHPPQIPATPPSYESVDDINADKNVSSAQIVGPKPEAPAKPPSRPVDNYNTFVLPELPSVPDTLPTASAGASTSASEDIDFDDLSRRFEELKKKT	19_41989793	30	30	30	TRUE	31.4446
ENSRNOG00000015122	Tpd52l2	ENSRNOT00000020373	protein_coding	1377	+	8	ORFs_ccds	ENSRNOT00000020373_154_814	154	814	3_176989825_177007857	660	22550	0.885543	7.82836e-15	8	ENSRNOT00000020373_154_814:ENSRNOG00000015122:max_P_sites:protein_coding:ORFs_ccds:22550:1944.23790586422:27331.9861447681	MDSASQDINLNSPNKGVLSDFMTDVPVDPGVVHRTPAVEGLTEVEEEELRAELAKVEEEIVTLRQVLAAKERHCGELKRRLGLSTLGELKQNLSRSWHDVQGSTAYVKTSEKLGEWNEKVTQSDLYKKTQETLSQAGQKTSAALSTMGSAISRKLGDMSSYSIRHSISMPVMRNSATFKSFEDRVGTIKSKVVGGRENGSDTLPSSPGSGDQTLPDHAPF	3_177007857	30	30	30	TRUE	19.8002
ENSRNOG00000015142	Timm21	ENSRNOT00000020376	protein_coding	1313	-	6	ORFs_ccds	ENSRNOT00000020376_214_949	214	949	18_81803537_81807413	735	45240	0.86649	6.17341e-11	6	ENSRNOT00000020376_214_949:ENSRNOG00000015142:max_P_sites:protein_coding:ORFs_ccds:45240:603943.242712989:104575.891655882	MICAFLRVVRHAEKLHGSLGRQLLLPHFVLTKACLKTQPLRWGLREQKKTVQPRTVLGFTQKTFWTQGPDPRKAKEDSSKQVSINRNQREETGVSTSQKVKEAGRDVTYLIVVLFGVSITGSLLYTIFKELFSSSSPNIIYGKALGKCRTHPEVISVFGEPVKGYGEMSRRGRRQHVSFTEYANNGLKRIRVKFYIEGSEPGKQGTVHAEVEENPRSGQFDFRYIFVDVAPKRSIVVEDNRFQQS	18_81803537	30	30	30	TRUE	68.1639
ENSRNOG00000015157	Smtnl2	ENSRNOT00000020379	protein_coding	2441	-	8	ORFs_ccds	ENSRNOT00000020379_64_1432	64	1432	10_58952851_58972956	1368	4432	0.883348	2.22903e-09	8	ENSRNOT00000020379_64_1432:ENSRNOG00000015157:max_P_sites:protein_coding:ORFs_ccds:4432:117.233913293578:669.041285489218	MEPTPDAEEAHTVREALGRYEAALEGAVRALHEDMQGLQRGVERRVAEALRLAGPLARTVAELQRDNQRLQAQLERLTRQVEALGLATGVSPAPGTPSPPPATTVTDRAPRLGTARFSSHATFSLSGRSPSMEHDEVSDLEARRTSNSCIMENGHQLDAGSANGSSEVQASSAQESPRPRPVSLSLRLPHQPVTAVTRVSEKFSGETSASALSPTSAAIVGGFTPSPSEAISPWTPSPTEKSSSFTRSLSGSGYGAVTAGKRKDSPPLVTPPQSPPSSQPPAMTQAPRQGERRRELVRSQTLPRTSGAQARKALFEKWEQDTASKGKGETRAKLKRSQSFGVASASSIKQILLEWCRSKTVGYQHVDLQNFSSSWSDGMAFCALVHSFFPDAFDYNALSPTQRQKNFELAFTMAENLANCERLIEVEDMMVMGRKPDPMCVFTYVQSLYNHLRRFE	10_58952851	22	30	30	TRUE	2.70531
ENSRNOG00000015195	Hdhd3	ENSRNOT00000020380	protein_coding	1181	-	2	ORFs_ccds	ENSRNOT00000020380_269_1022	269	1022	5_78358362_78359114	753	3541	0.867269	3.89825e-08	1	ENSRNOT00000020380_269_1022:ENSRNOG00000015195:max_P_sites:protein_coding:ORFs_ccds:3541:1499.21359785848:861.334378515184	MAHRLQMRLLTWDVKDTLIKVRRPVGEEYASKARAHGVLVEATAVEQAFRQAFRAQSHSFPNYGLSLGLTSRQWWMDVVLHTFRLAGVPDAQAMAPVADQLYEDFSSPFAWRVLEGAETTLKGCRKRGMKLAVVSNFDRRLEDILTGLGLREHFDFVLTSEAVGCPKPDPRIFREALQLACVEPSAAAHVGDSYRCDYQGARAVGMHSFLVVGAEPLDSSVRDAVPKEHILPSLSHLLPALDLLEASSPVS	5_78358362	4	30	30	TRUE	3.43208
ENSRNOG00000027724	Plekhf1	ENSRNOT00000020383	protein_coding	1478	-	1	ORFs_ccds	ENSRNOT00000020383_27_864	27	864	1_94609991_94610827	837	22460	0.875824	4.36139e-08	1	ENSRNOT00000020383_27_864:ENSRNOG00000027724:max_P_sites:protein_coding:ORFs_ccds:22460:184629.505860774:28543.963888728	MVDHLANTEINSQRIAAVENCFGASGQPLALPGRVLLGEGVLTKECRKKAKPRIFFLFNDILVYGSIVLSKRKYRSQHIIPLEEVTLEPLPETLQAKNRWMIKTAKKSFVVSAASTTERQEWISHIEECVRRQLLATGRQPTTEHAAPWIPDKATDICMRCTQTRFSALTRRHHCRKCGFVVCAECSRERFLLPRLSPKPLRVCSLCYRELAAQKRREEAKERFRGSPGQLTHLGSTMCGASSGDDDDSDEDREGSGDGDWPTQVEFYASGVSWSAFHS	1_94609991	30	30	30	TRUE	29.0849
ENSRNOG00000014564	Yipf5	ENSRNOT00000020385	protein_coding	1697	-	6	ORFs_ccds	ENSRNOT00000020385_104_875	104	875	18_33401928_33413754	771	20147	0.862312	1.33534e-08	5	ENSRNOT00000020385_104_875:ENSRNOG00000014564:max_P_sites:protein_coding:ORFs_ccds:20147:0.90458986672544:23036.5039828879	MSGFDNLNSGFYQTSYSIDEQSQQSYDYGGSGGPYSKQYAGCEYSQQGRFVPPDMMQPQQTYTGQIYQPTQAYPPPTPQTFYGDSFEEEPPLLEELGINFDHIWQKTLTVLHPLRASDGSIMNETDLAGPVVFCLAFGATLLLAGKIQFGYVYGISAIGCLGMFCLLNLMSMTGVSFGCVASVLGYCLLPMILLSSFAVVFSLQGMVGILLTATIIGWCSFSASKIFISALAMDGQQLLVAYPCALLYGVFALISVF	18_33401928	30	30	30	TRUE	6.14657
ENSRNOG00000015180	Kdm8	ENSRNOT00000020388	protein_coding	2445	+	8	ORFs_ccds	ENSRNOT00000020388_274_1516	274	1516	1_196846010_196853252	1242	14730	0.851663	2.19188e-13	7	ENSRNOT00000020388_274_1516:ENSRNOG00000015180:max_P_sites:protein_coding:ORFs_ccds:14730:22416.4378996291:5959.88600653861	MSEDTTEPLVGPSILWKDLRVLLPDTEEELKLDLSEKVDRSVATLLRQALGLFYEGRWQKCLQASEAVLDYSWEKLNTGPWRDVDKEWRRVYSFGCLLKTLCLCQAPQKATAVAEALRVCDMGLLMGAAILGDILLKVATVLQTHLLPRKQPACGPHQDQPATKKAKHDASSTPDVVLDREVPRLRCPPLQHFKKHFLVPGRPVILEGVADHWPCMKKWSLQYIQEIAGCRTVPVEVGSRYTDEDWSQTLMTVNEFIHKYILSEAKDVGYLAQHQLFDQIPELKQDISIPDYCCLGNGEEEEITINAWFGPQGTISPLHQDPQQNFLVQVLGRKYIRLYSPQESEAVYPHETHILHNTSQVDVENPDLEKFPKFTEAPFLSCILSPGDTLFIPAKYWHYVRSLDLSFSVSFWWS	1_196853252	30	30	30	TRUE	12.5112
ENSRNOG00000015222	Fam46c	ENSRNOT00000020401	protein_coding	2023	-	2	ORFs_ccds	ENSRNOT00000020401_260_1433	260	1433	2_202798788_202799960	1173	45569	0.89822	2.95313e-07	1	ENSRNOT00000020401_260_1433:ENSRNOG00000015222:max_P_sites:protein_coding:ORFs_ccds:45569:17246.1123827221:72675.3159438903	MADEGSSTKDSESFSVLNWDQVSRLHEVLTEVVPIHGRGNFPTLEITLKDIVQTVRSRLEEAGIKVQDVRLNGSAAGHVLVKDNGLGCKDLDLIFHVALPTEAEFQLVRDVVLCSLLNFLPEGVNKLKISPVTLKEAYVQKLVKVCTDTDRWSLISLSNKNGRNVELKFVDSIRRQFEFSVDSFQIILDSLLFFYDCSSNPVSEHFHPTVVGESMYGDFEEAFDHLQNRLIATKNPEEIRGGGLLKYSNLLVRDFRPADQEEIKTLERYMCSRFFIDFPDILEQQRKLETYLQNHFADEERSKYDYLMILRRVVNESTVCLMGHERRQTLNLISLLALRVLAEQNIIPSATNVTCYYQPAPYVSDGNFNNYYIAHPPVTYSQPYPTWLPCN	2_202798788	30	30	30	TRUE	2.57808
ENSRNOG00000015128	Sae1	ENSRNOT00000020402	protein_coding	1937	-	9	ORFs_ccds	ENSRNOT00000020402_81_1128	81	1128	1_78278324_78333240	1047	43154	0.885758	6.43586e-13	9	ENSRNOT00000020402_81_1128:ENSRNOG00000015128:max_P_sites:protein_coding:ORFs_ccds:43154:18099.838084925:71051.5498114755	MVEKEEVSGGGGGISEEEAAQYDRQIRLWGLEAQKRLRASRVLIVGMKGLGAEIAKNLILAGVKGLTMLDHEQVSPEDLGAQFLIRTGSVGQNRAEASLERAQNLNPMVDVKVDTEDIEKKPESFFTEFDAVCLTCCSKDVIIKVDQICHRNSIKFFTGDVFGYHGYTFANLGEHEFVEEKTKVTKVSQGVEDGPDAKRAKLDSSETTMVKKKVLFCPVKEALAVDWSGEKAQAALKRTAPDYFLLQVLLKFRTDKGRDPTSDSYSEDAELLLQIRNDVFDSLGVSPDLLPDDFVRYCFSEMAPVCAVVGGILAQEIVKALSQRDPPHNNFFFFDGMKGSGIVECLGPQ	1_78278324	30	30	30	TRUE	24.2728
ENSRNOG00000015179	Tradd	ENSRNOT00000020405	protein_coding	1333	-	4	ORFs_ccds	ENSRNOT00000020405_1_931	1	931	19_37214873_37216571	930	5426	0.849244	1.04141e-07	4	ENSRNOT00000020405_1_931:ENSRNOG00000015179:max_P_sites:protein_coding:ORFs_ccds:5426:0.894409511584389:1251.40040122441	MAADQNGHEEWVGSAYLFLESSMDKVVLSEAYTDPKKKVAIYKALQAALSESGDSPDVLQILKIHCSDPQLIVQLRFCGRLLCGRFLQAYREGALRTALQRCMAAALAQEAVRLQLELRAGAEQLDSWLTDEERCLNYILAQKPDRLRDEELAELEDEFCKLTCDSTGQGGATQVAPAGSKSLVSSPAEEKPLPAAGQTFLFHGQLIVNRPLNLQDQQTFARSVGLKWRRVGRSLQRSCRALRDPALDSLAYEYERDGLYEQAFQLLRRFIQAEGRRATLQRLVEALEENELTSLAEDLLGQAEPEGGQA	19_37214873	28	30	30	TRUE	4.87666
ENSRNOG00000014584	Odf2	ENSRNOT00000020407	protein_coding	4134	+	20	ORFs_ccds	ENSRNOT00000020407_346_2638	346	2638	3_8454020_8494513	2292	16213	0.877136	4.58663e-19	18	ENSRNOT00000020407_346_2638:ENSRNOG00000014584:max_P_sites:protein_coding:ORFs_ccds:16213:1078.24803121768:3659.59011998121	MKGDTVNVRRSVRVKTKNPPHCLEITPPSSEKLVSVMRLSDLSTEDDDSGHCKMNRYDKKIDSLMNAVGCLKSEVKMQKGERQMAKRFLEERKEELEEVAHELAETEHENTVLRHNIERIKEEKDFTMLQKKHLQQEKECLMSKLVEAEMDGAAAAKQVMALKDTIGKLKTEKQMTCTDINTLTRQKELLLQKLSTFEETNRTLRDLLREQHCKEDSERLMEQQGALLKRLAEADSEKARLLLLLQDKDKEVEELLQEIQCEKAQAKTASELSKSMESMRGHLQAQLRCKEAENSRLCMQIKNLERSGNQHKAEVEAIMEQLKELKQKGDRDKETLKKAIRAQKERAEKSEEYAEQLHVQLADKDLYVAEALSTLESWRSRYNQVVKDKGDLELEIIVLNDRVTDLVNQQQSLEEKMREDRDSLVERLHRQTAEYSAFKLENERLKASFAPMEDKLNQAHLEVQQLKASVKNYEGMIDNYKSQVMKTRLEADEVAAQLERCDKENKMLKDEMNKEIEAARRQFQSQLADLQQLPDILKITEAKLAECQDQLQGYERKNIDLTAIISDLRSRIEHQGDKLELAREKHQASQKENKQLSQKVDELERKLEATSTQNVEFLQVIAKREEAIHQAQLRLEEKTRECGSLARQLESAIEDARRQVEQTKEQALSKERAAQSKILDLETQLSRTKTELGQLRRTRDDVDRRYQSRLQDLKDRLEQSESTNRSMQNYVQFLKSSYANVFGDGPYTSSYLTSSPIRSRSPPA	3_8494513	18	30	30	TRUE	10.6348
ENSRNOG00000015732	Bcl2l2	ENSRNOT00000020409	protein_coding	3520	+	4	ORFs_ccds	ENSRNOT00000020409_199_778	199	778	15_33545258_33546423	579	1707	0.814294	1.25346e-08	2	ENSRNOT00000020409_199_778:ENSRNOG00000015732:max_P_sites:protein_coding:ORFs_ccds:1707:1487.37346676412:201.388412958502	MATPASTPDTRALVADFVGYKLRQKGYVCGAGPGEGPAADPLHQAMRAAGDEFETRFRRTFSDLAAQLHVTPGSAQQRFTQVSDELFQGGPNWGRLVAFFVFGAALCAESVNKEMEPLVGQVQDWMVTYLETRLADWIHSSGGWAEFTALYGDGALEEARRLREGNWASVRTVLTGAVALGALVTVGAFFASK	15_33546423	18	28	28	TRUE	4.74715
ENSRNOG00000014960	Bard1	ENSRNOT00000020414	protein_coding	2020	-	8	ORFs_ccds	ENSRNOT00000020414_1_139	1	139	9_78368639_78368776	138	161	0.807453	4.09765e-11	1	ENSRNOT00000020414_1_139:ENSRNOG00000014960:max_P_sites:protein_coding:ORFs_ccds:161:29.2905632600757:5.79209451663821	MPHRPPRVRSGNKPPPVPAMEPATDGLWAHSRAALARLEKLLRCSR	9_78368639	6	9	29	TRUE	1.68661
ENSRNOG00000014960	Bard1	ENSRNOT00000020414	protein_coding	2020	-	8	ORFs_ccds	ENSRNOT00000020414_209_2018	209	2018	9_78297873_78342713	1809	1987	0.851032	6.26519e-16	7	ENSRNOT00000020414_209_2018:ENSRNOG00000014960:max_P_sites:protein_coding:ORFs_ccds:1987:10.3492603090381:67.0254078044643	MWFSPRSKKIRCVVNKVSVQTQPQKAKDDKAQEASVFEFVSATPPVVVSTRAKTASRTSAKKHPKKSVAKINREGNFRPETRDSRFDSKEKLKEEKVVSFSQTLVMENSRVNGEIDLLASGSVVESECSGSFAEVSLPLAEHIVSPDTVSKSEEAPEKKVCVEDRCPVGSDGNPKGCHRPPTSTSKKCGSNVPSTSGEIREPTLLAENVVLVDCSSLPSGRLQVDVTLRRQSNASDDSLSLSPGTPPSLLNNSTHRQMMSKPSTVKLSSGIPARKRNHRGETLLHIASIKHEACSHGHLKIVELLLQHNALVNTTGYHNDSPLHDAAKNGHIDIVKVLLSHGASRNAVNIFGERPVDYTDAENIRSLLLLPEKTDSFSTSQCSVQVNTGQRKSGPLVLIGSGLSSQQQKLLSKLETVLKAKKCAEFDNTVTHVIVPDEEAQSTLKCMLGILNGCWVLKFDWVKACLDSQEREQEEKYEVPGGPQRSRLNREQLLPKLFDGCYFFLGGNFKHHPKEDLLKLIAAAGGRILSRKPKPDSDVTQTINTVAYHAKPDSDQRFCTQYIVYEDLFNCHPERVRQGKVWMAPSTWLISCVMAFELLPLDS	9_78297873	21	29	29	TRUE	1.68661
ENSRNOG00000014996	Katna1	ENSRNOT00000020417	protein_coding	2134	+	11	ORFs_ccds	ENSRNOT00000020417_489_1968	489	1968	1_1841459_1867622	1479	6624	0.852657	1.58075e-13	10	ENSRNOT00000020417_489_1968:ENSRNOG00000014996:max_P_sites:protein_coding:ORFs_ccds:6624:1976.20524312639:962.358106518181	MSMSLLMITENVKLAREYALLGNYDSAMVYYQGVLDQINKYLYSVKDTHLHQKWQQVWQEINVEAKHVKEIMKTLESFKLDSTSLKAAQHELPSSEGEVWSLPVPVERRPLPGPRKRQSTQHSDPKPHSNRPGAVVRAHRPSAQSLHSDRGKAVRSREKKEQSKGREEKNKLPAAVTEPEANKFDSTGYDKDLVEALERDIISQNPNVRWYDIADLVEAKKLLQEAVVLPMWMPEFFKGIRRPWKGVLMVGPPGTGKTLLAKAVATECKTTFFNVSSSTLTSKYRGESEKLVRLLFEMARFYSPATIFIDEIDSICSRRGTSEEHEASRRVKAELLVQMDGVGGASENDDPSKMVMVLAATNFPWDIDEALRRRLEKRIYIPLPSAKGREELLRISLRELELADDVNLASIAENMEGYSGADITNVCRDASLMAMRRRIEGLTPEEIRNLSREEMHMPTTMEDFEMALKKVSKSVSAADIERYEKWIVEFGSC	1_1867622	0	30	30	TRUE	6.85554
ENSRNOG00000015095	Spryd7	ENSRNOT00000020419	protein_coding	1372	-	5	ORFs_ccds	ENSRNOT00000020419_123_711	123	711	15_41871423_41890593	588	50462	0.883199	2.3076e-11	5	ENSRNOT00000020419_123_711:ENSRNOG00000015095:max_P_sites:protein_coding:ORFs_ccds:50462:1.32885722543738:181426.853447477	MAASAWCCLRCCRDGGTGHIPLKEMPAVQLDTQHMGTDVVIVKNGRRICGTGGCLASAPLHQNKSYFEFKIQSTGIWGIGVATQKVNLNQIPLGRDMHSLVMRNDGALYHNNEEKNRLPANSLPQEGDVVGITYDHVELNVYLNGKNMHCPASGIRGTVYPVVYVDDSAILDCQFSEFYHTPPPGFEKILFEQQIF	15_41871423	30	30	30	TRUE	48.6423
ENSRNOG00000015231	Mrpl44	ENSRNOT00000020420	protein_coding	1542	+	4	ORFs_ccds	ENSRNOT00000020420_80_1076	80	1076	9_85542781_85547679	996	44101	0.863268	5.79291e-12	4	ENSRNOT00000020420_80_1076:ENSRNOG00000015231:max_P_sites:protein_coding:ORFs_ccds:44101:4765.43163531309:69451.1981655242	MASAVFRLLQQGPRRLLAPAAPTLVPPVRGVKKGFRAAFRFQKELERWRLLRSPPPPVRRSEKPNWDYHAEIQAFGSRLQEAFSLDLLKTAFVNSCYIKSEEAKRQNLGIEKEAALLNLKDNQELFEQGLSFSHRCLTQFLEDEFPNLPTEGIESLVNFLTGEAVVCHVASNLAVEQLTLSAEFPVPQPVLRRTFFAVIGALLQSSGPERAALFIRDFLITQMTGKELFEMWTIVNPMGLLVEELKKRNISAPESRLTRQSGSTTALPLYFVGLYCDKRLIAEGPGETVLVAEEEAARVALRKLYGFTENRRPWDYSKPKESSRAEKTSIAS	9_85547679	30	30	30	TRUE	36.8496
ENSRNOG00000015085	Dmpk	ENSRNOT00000020428	protein_coding	2777	+	15	ORFs_ccds	ENSRNOT00000020428_157_358	157	358	1_79989175_79991145	201	13634	0.543127	0.000315637	2	ENSRNOT00000020428_157_358:ENSRNOG00000015085:max_P_sites:protein_coding:ORFs_ccds:13634:35.5637852735292:24278.4946519911	MVLPAQHVSRSAAEAAPAAGAGPRLPGAGAPARPSPGRPPGAGRLPPSPGQVCGRLFAMGGAHCSKA	1_79991145	24	24	30	TRUE	356.017
ENSRNOG00000015085	Dmpk	ENSRNOT00000020428	protein_coding	2777	+	15	ORFs_ccds	ENSRNOT00000020428_443_2054	443	2054	1_79991474_79998642	1611	60257	0.850739	8.3875e-11	13	ENSRNOT00000020428_443_2054:ENSRNOG00000015085:max_P_sites:protein_coding:ORFs_ccds:60257:4.33889308373066:89450.8754870364	MKQTGQVYAMKIMNKWDMLKRGEVSCFREERDVLVKGDRRWITQLHFAFQDENYLYLVMEYYVGGDLLTLLSKFGERIPAEMARFYLAEIVMAIDSVHRLGYVHRDIKPDNILLDRCGHIRLADFGSCLKLQPDGTVRSLVAVGTPDYLSPEILQAVGGGPGAGSYGPECDWWALGVFAYEMFYGQTPFYADSTAETYAKIVHYREHLSLPRADMGVPEEAQDLIRGLLCPAEIRLGRGGAGDFQKHPFFFGLDWEGLRDSVPPFTPDFEGATDTCNFDVVEDRLTAMETLSDMQEDMALGVHLPFVGYSYSCMASRDNQVTDPTPMELEALQLPVSDLQGLDLPPPVSPPDQAAEEADPAAVPVPPAETETMVTLRELQEALEEEVLTRQSLSRELEAIRTANQNFSSQLQEAEVRNRDLEAHVRQLQERMEMLQAPGAAAVTGVPSPRATDPPSHLDGPPAVAVGQCPLVGPGPMHRRHLLFPARVPRPGLSEAHCLLLFAAALAAAATLGCTGLVAYTGRLTPVWCFSGATFAP	1_79998642	20	30	30	TRUE	356.017
ENSRNOG00000012405	Tcf4	ENSRNOT00000020431	protein_coding	2025	+	17	ORFs_ccds	ENSRNOT00000020431_95_1850	95	1850	18_65288791_65507589	1755	83650	0.859115	4.42281e-11	15	ENSRNOT00000020431_95_1850:ENSRNOG00000012405:max_P_sites:protein_coding:ORFs_ccds:83650:7103.70284153716:147044.077803926	MTSRDLGSHDNLSPPFVNSRIQSKTERGSYSSYGRENVQGCHQSLLGGDMDMGNPGTLSPTKPGSQYYPYSSNNARRRPLHSSTMEVQTKKVRKVPPGLPSSVYAPSASTADYNRDSPGYSSSKPAASTFSSSFFMQDGHHSSDPWSSSSGMNQPGYGGMLGNSHIPQSSSYCSLHPHERLSYPSHSSADINSSLPPMSTFHRSGTNHYSTSSCTPPANGTDSIMANRGTGAAGSSQTGDALGKALASIYSPDHTNNSFSSNPSTPVGSPPSLSAGTAVWSRNGGQASSSPNYEGPLHSLQSRIEDRLERLDDAIHVLRNHAVGPSTAVPGGHGDMHGIIGPSHNGAMGSLGSGYGTGLLSANRHSLMVGAHREDGVALRGSHSLLPNQVPVPQLPVQSATSPDLNPPQDPYRGMPPGLQGQSVSSGSSEIKSDDEGDENLQDTKSSEDKKLDDDKKDIKSITSNNDDEDLTPEQKAEREKERRMANNARERLRVRDINEAFKELGRMVQLHLKSDKPQTKLLILHQAVAVILSLEQQVRERNLNPKAACLKRREEEKVSSEPPPLSLAGPHPGMGDAANHMGQM	18_65507589	29	30	30	TRUE	29.2293
ENSRNOG00000015134	Map3k12	ENSRNOT00000020437	protein_coding	3430	-	13	ORFs_ccds	ENSRNOT00000020437_127_2791	127	2791	7_144103319_144108989	2664	3744	0.846154	6.26889e-21	13	ENSRNOT00000020437_127_2791:ENSRNOG00000015134:max_P_sites:protein_coding:ORFs_ccds:3744:182.38665378141:148.324121728801	MACLHETRTPSPSFGGFVSTLSEASMRKLDPDTSDCTPEKDLTPTQCVLRDVVPLGGQGGGGPSPSPGGEPPPEPFANSVLQLHEQDTGGPGGATGSPESRASRVRADEVRLQCQSGSGFLEGLFGCLRPVWTMIGKAYSTEHKQQQEDLWEVPFEEILDLQWVGSGAQGAVFLGRFHGEEVAVKKVRDLKETDIKHLRKLKHPNIITFKGVCTQAPCYCILMEFCAQGQLYEVLRAGRPVTPSLLVDWSMGIAGGMNYLHLHKIIHRDLKSPNMLITYDDVVKISDFGTSKELSDKSTKMSFAGTVAWMAPEVIRNEPVSEKVDIWSFGVVLWELLTGEIPYKDVDSSAIIWGVGSNSLHLPVPSSCPDGFKILLRQCWNSKPRNRPSFRQILLHLDIASADVLSTPQETYFKSQAEWREEVKLHFEKIKSEGTCLHRLEEELVMRRREELRHALDIREHYERKLERANNLYMELNALMLQLELKERELLRREQALERRCPGLLKSHTSRSLLHGNTMEKLIKKRNVPQKLSPHSKRPDILKTESLLPKLDAALSGVGLPGCPKGPPSPGRSRRGKTRHRKASAKGSCGDLPGLRAALPPHEPGGLGSPGGLGVGPTAWDACPPALRGLHHDLLLRKMSSSSPDLLSAALGARGRGATGGARDPGSPPPPQGDTPPSEGSAPGSTSPDSPGGAKGEPPPPVGPGEGVGLLGTGREGTTGRGGSRAGYQHLTPAALLYRAAVTRSQKRGISSEEEEGEVDSEVELPPSQRWPQGPNMRQSLSTFSSENPSDVEEGTASEPSPSGTPEVGSTNTDERPDERSDDMCSQGSEIPLDLPTSEVVPERETSSLPMQHQDDQGPNPEDSDCDSTELDNSNSIDALRPPASLPP	7_144103319	0	30	30	TRUE	8.06759
ENSRNOG00000015242	Fbxl8	ENSRNOT00000020440	protein_coding	1960	+	3	ORFs_ccds	ENSRNOT00000020440_132_1254	132	1254	19_37223429_37225360	1122	2107	0.864262	5.7943e-13	2	ENSRNOT00000020440_132_1254:ENSRNOG00000015242:max_P_sites:protein_coding:ORFs_ccds:2107:1440.42953912008:135.277103232149	MVELIEKLPEEVLGLIFRDLPLRDRAVAARVCRAWAAAATNSAVWYDTSISCDCELENLLPPGLSACLDHIHNLSLEYEPSKKPSRRTATELLTALASRAPRLRGLRLECRGEKPLFDAGRDILGALHTVCGAAHQLRHLDLRHLPYTVDDTLVLKVAGGCPELRSLFLDNHALVNSVQPASVLRLLEACPHLRALGLHLASMSRAALELLAAPHRAPFTLLALKCACPEDARASPLPDEAWATLTCYHPGLKVELELEPVLPDEAVSRILQPAVPVAVLRLNLSGDTVGPVRFAARHYAETLRALEVRASASTELHTALEELAARCAGLREIHCFCVVRPSVLDAFRAHCPRLRSYTLKLKREPHPWRPTLMR	19_37225360	29	30	30	TRUE	2.27464
ENSRNOG00000015205	Cyb5a	ENSRNOT00000020446	protein_coding	750	+	5	ORFs_ccds	ENSRNOT00000020446_67_469	67	469	18_81694874_81726541	402	43105	0.896114	6.50231e-09	5	ENSRNOT00000020446_67_469:ENSRNOG00000015205:max_P_sites:protein_coding:ORFs_ccds:43105:19140.7081243838:222398.911857253	MAEQSDKDVKYYTLEEIQKHKDSKSTWVILHHKVYDLTKFLEEHPGGEEVLREQAGGDATENFEDVGHSTDARELSKTYIIGELHPDDRSKIAKPSETLITTVESNSSWWTNWVIPAISALVVALMYRLYMAED	18_81726541	30	30	30	TRUE	65.5251
ENSRNOG00000015158	Pikfyve	ENSRNOT00000020447	protein_coding	9340	+	42	ORFs_ccds	ENSRNOT00000020447_9_6336	9	6336	9_71915429_72002835	6327	13333	0.844071	1.1362e-20	42	ENSRNOT00000020447_9_6336:ENSRNOG00000015158:max_P_sites:protein_coding:ORFs_ccds:13333:29.9327250884644:727.111928122608	MATDDKSSPTLDSANDLPHSPASPSHLTHFKPLTPDQDEPPFKSAYSSFVNLFRFNKERGEGGQGEQQSPSSSWSSPQIPSRTQSVRSPVPYKKQLNEELHRRSSVLAENILPNPQESTDSRRKAEPACGGHDPRTAVQLRSLSTVLKRLKEIMEGKSQDSDLKQYWMPDSQCKECYDCSEKFTTFRRRHHCRLCGQIFCSRCCNQEIPGKFMGYTGDLRACTYCRKIALSYAHSTDSNSIGEDLNALSDSTCSVSILDPSEPRTPVGSRKASRNIFLEDDLAWQSLIHPDSSSSALSTRLVSVQEDAGKSPARNRSASITNLSLDRSGSPMVPSYETSVSPQANRNYIRTETTEDERKILLDSAQLKDLWKKICHHTSGMEFQDHRYWLRTHPNCIVGKELVNWLIRNGHIATRAQAIAIGQAMVDGRWLDCVSHHDQLFRDEYALYRPLQSTEFSETPSPDSDSVNSVEGHSEPSWFKDIKFDDSDTEQIAEEGDDNLANSASPSKRTSVSSFQSTVDSDSAASISLNVELDNVNFHIKKPSKYPHVPPHPADQKEYLVSDTGGQQLSISDAFIKESLFNRRVEEKSKELPFTPLGWHHNNLELLREENEEKQAMERLLSANHNHMMALLQQLLQNESLSSSWRDIIVSLVCQVVQTVRPDVKHQDDDMDIRQFVHIKKIPGGKKFDSVVVNGFVCTKNIAHKKMNSCIKNPKILLLKCSIEYLYREETKFTCIDPIVLQEREFLKNYVQRIVDVRPTLVLVEKTVSRIAQDMLLEHGITLVINVKSQVLERISRMTQGDLVVSMDQLLTKPHLGTCHKFYMQLFQLPNEQTKTLMFFEGCAQHLGCTIKLRGGSDYELARVKEILIFMICVAYHSQLEISFLMDEFAMPPTLTQSPSFHFLAEGRGEEGASQEQVSGSSLPQDPECPFDALSSDDSTLLESRTVPEKGELDNKSVPQAVASLKHQDYTTPTCPAGIPCALFALVPESLLPLHMDQQDAVGDEQPETSQQTVEQQDPKSQMRAFRDPLQDDTGMYVTEEVTSSEDKRKTYSLTFKQELKDVILCISPVITFREPFLLTEKGMRCSTRDYFPEQIYWSPLLNKEVKEMESRRKKQLLRDLSGLQSMNGNVQTKSIQVLPSHELVSTRIAEHLGDSQSLGRMLADYRARGGRIQSKHLDPFVHSKDTSCTSGSKSGNKTESDEERGLIPSDVLWPTKVDCLNPANHQRLCVLFSSSSAQSSNAPSACVSPWIVTMEFYGKNDLTLGIFLERYCFRSSYQCPSMFCDTPMVHHIRRFVHGQGCVQIILKELDSPVPGYQHTILTYSWCRICKQVTPVVALSNESWSMSFAKYLELRFYGHQYTRRANAEPCGHSIHHDYHQYFSYNQMVASFSYSPIRLLEVCVPLPKIFIKRQAPLKVSLLQDLKDFFQKVSQVYLAVDERLASLKTDTFSKTREEKMEDIFAQKEMEEGEFKSWTEKMQARLMSSCVDTPQQLQSVLESLIAKKQSLCEALQAWNSRLQDLFQQEKGRKRPSVPPSPGRLRQGEESKISAMDTSPRNISPGLHNGEKEDRFLTTLSSQSSTSSTHLQLPTPPEALAEQLVGGPSDLDTASGSEDVFDGHLLGSTDSQVKEKSTMKAIFANLLPGNSYNPIPFPFDPDKHYLMYEHERVPIAVCEKEPSSIIAFALSCKEYRNALEELSKATLWNNAEEGLPTNSALDNRPKSSSPIRLPEVSGGQTNRTVEGEPQPTKKASGMLSFFRGTAGKSPDLSSQKRETLRGADSAYYQVGQTGKEGMESQGLEPQDEVDGGDTQKKQLTNPHVELQFSDANAKFYCRLYYAGEFHKMREVILGSSEEDFIRSLSHSSPWQARGGKSGAAFYATEDDRFILKQMPRLEVQSFLDFAPHYFNYITNAVQQKRPTALAKILGVYRIGYKNSQNNTEKKLDLLVMENLFYGRKMAQVFDLKGSLRNRNVKTDTGKESCDVVLLDENLLKMVRDNPLYIRSHSKSVLRTSIHSDAHFLSSHLIIDYSLLVGRDDTSNELVVGIIDYIRTFTWDKKLEMVVKSTGILGGQGKMPTVVSPELYRTRFCEAMDKYFLMVPDHWTGLDLNC	9_72002835	29	30	30	TRUE	2.46148
ENSRNOG00000015192	Mrps5	ENSRNOT00000020451	protein_coding	2251	+	12	ORFs_ccds	ENSRNOT00000020451_184_1480	184	1480	3_120166136_120181766	1296	30889	0.862249	1.0139e-13	12	ENSRNOT00000020451_184_1480:ENSRNOG00000015192:max_P_sites:protein_coding:ORFs_ccds:30889:8058.10869172309:25864.4809532763	MAAAVRAAGCLPALCSAPAGHFLSRQLSLNTFPVAATSFLAAKTAFSHGSLSPRETRHNHCLTSLSHALQTQCCISSPSNWTGQQYRPYSFFTKLTAEELWKGALAETGAGARKGRGKRTKKKKKKDLNKGQIIGEGRSGFLWPGLNVPLIKSGVVQNIGQRSKEEQQKVEADMAEQREEWDRKRKIKVKRERGWSGNTWGGVSIGPPDPGPNGETYEDFDTRILEVRNVFNMTAKEGRKKSVRVLVAVGNGNGAAGFAVGKAADRADAFRKAKNRAIHYLHYIERYEGHTIFHDISLRFKRTHIRMKKQPRGYGLRCHRAIITICRLIGIKDMYAKVNGSVNMLNLTRGLFHGLARQETHQHLADKKGLHVVEFREECGPLPIVVASPHGALSKEPEPEPEVPDTKLDWQDVKAMQGMKRSVWFNLKRSAT	3_120181766	30	30	30	TRUE	33.5977
ENSRNOG00000015217	Ltv1	ENSRNOT00000020453	protein_coding	1889	-	11	ORFs_ccds	ENSRNOT00000020453_189_1599	189	1599	1_7323330_7335747	1410	14560	0.872596	1.68291e-15	11	ENSRNOT00000020453_189_1599:ENSRNOG00000015217:max_P_sites:protein_coding:ORFs_ccds:14560:7258.77239269034:5024.87157044401	MPHRKKKPFIEKKKAVSFHLVHRSQRDPLAADETAPQRVLVPTQKVNDEERRAEQRKYGVFFDDDYDYLQHLREPSGPAELIPSSTPSTYSSRGEEDTSVFPSTGIKLPSSVFASEFEEDVGLLNKAAPVSGPRLDFDPDIVAALDDDFDFDDPENLLEDDFILQASKPTGGEGMDMLESDGDDGNEWEDMDEGGSDGCGSTGPLSDGGDISAPGSPREAMKKHLFWEEETKSRFTEYSMTSSVMRRNEQLTLHDERFEKFYEQYDDVEIGALDNAELEGTIQVDSSRLQEVLNDYYKEKAENCVKLNTLEPFEDQDLAANELDESEKEETVTVVLEEAREKWDCESICSTYSNLYNHPQLIKYEPKPKQIHLSSKTGIPLHVLPKKGLTAKQVERMQMINSSDLPKVSTQPRLKTESKEDKKARKQAIKEERKERRVEKKANKLAFKLEKRRQEKELLNLKKNVEGLKL	1_7323330	30	30	30	TRUE	17.1736
ENSRNOG00000015137	Spata6l	ENSRNOT00000020464	protein_coding	1503	-	13	ORFs_ccds	ENSRNOT00000020464_285_1317	285	1317	1_247050643_247083830	1032	1510	0.807947	2.72201e-09	11	ENSRNOT00000020464_285_1317:ENSRNOG00000015137:max_P_sites:protein_coding:ORFs_ccds:1510:3.90386487804:80.0882446653334	MRFEKVFEEAMDPGAVAELLESFLTRFELVQLVSPAWEELAYYEKNTRDFLFPEPKLTSSHLGMQREVLMKTAIWFPGIAPKLEFSTRTAILECVFPCKNRFLWEERCKLQQSFSKLNGPANNRKKKPKEKNSDQLSKGTPFWGPSPQRLHLHRPTQRNPGKSFRFLGERKPPFVVRHVDSGNPFGENNLEHHSQKSRRKPKFINFDLAKKRAFSLDSLEANIKVVREPDERIVLRSQSPPPLNSGHFRKPLLNHQGDVDFHPETTVTTSQLSSPPSPLDHSLLQERFQPCSASMWQKIQERACSLLTPNRAHPKEDSISETNSIHERPSYLLRKHLLREHRYF	1_247050643	8	29	29	TRUE	3.87701
ENSRNOG00000014614	Cxxc1	ENSRNOT00000020472	protein_coding	2625	+	15	ORFs_ccds	ENSRNOT00000020472_370_2350	370	2350	18_70192862_70197593	1980	12604	0.857268	1.05968e-12	15	ENSRNOT00000020472_370_2350:ENSRNOG00000014614:max_P_sites:protein_coding:ORFs_ccds:12604:901.76857080843:2579.07052045503	MEGDGSDLEPPDAGEDSKSENGENAPIYCICRKPDINCFMIGCDNCNEWFHGDCIRITEKMAKAIREWYCRECREKDPKLEIRYRHKKCRERDGSERDGSEPRDEGGGRKRPASDPELQRRAGSGTGVGAMLARGSASPHKSSPQPLVATPSQHHQQQQQQQQQQQIKRSARMCGECEACRRTEDCGHCDFCRDMKKFGGPNKIRQKCRLRQCQLRARESYKYFPSSLSPVTPSEALPRPRRPPPTQQQPQQSQKLGRIREDEGTVLSSVVKEPPEATATPEPLSDEDLALDPDLYQDFCAGAFDDHVPWMSDAEESPFLDPALRKRAVKVKHVKRREKKSEKKKEERYKRHRQKQKHKDKWKHPERADAKDPASLPQCLGPGCVRAAQPGSKYCSDDCGMKLAANRIYEILPQRIQQWQQSPCIAEEHGKKLLERIRREQQSARTRLQEMERRFHELEAIILRAKQQAVREDEENNENDSDDTDLQIFCVSCGHPINPRVALRHMERCYAKYESQTSFGSMYPTRIEGATRLFCDVYNPQSKTYCKRLQVLCPEHSRDPKVPADEVCGCPLVRDVFELTGDFCRLPKRQCNRHYCWEKLRRAEVDLERVRVWYKLDELFEQERNVRTAMTNRAGLLALMLHQTIQHDPLTTDLRSSADR	18_70197593	30	30	30	TRUE	22.3439
ENSRNOG00000027646	Pop4	ENSRNOT00000020474	protein_coding	1178	-	7	ORFs_ccds	ENSRNOT00000020474_159_822	159	822	1_94661484_94669302	663	7381	0.832137	1.15416e-19	7	ENSRNOT00000020474_159_822:ENSRNOG00000027646:max_P_sites:protein_coding:ORFs_ccds:7381:0.216024843574033:2220.46737422142	MKAVIYHAFSHKEAKDHDVQELGTQRAEAFVRAFLKQSIPHMSQQDCESHLQRKAVILEYFTRLKPKPRPKKKSKGLSAKQRRELRLFDIKPEQQRYSLFLPLHELWKQYIRDLCNGLKPDTQPQMIQAKLLKADLHGAVISVTKSKCPSYVGVTGILLQETKHVFKIITKEDHLKVIPKQNCVFTIEIDDFISYIYGSKFQLRASERSAKKFKAKGTIDL	1_94661484	29	30	30	TRUE	13.5881
ENSRNOG00000015268	Ppapdc2	ENSRNOT00000020475	protein_coding	2850	+	1	ORFs_ccds	ENSRNOT00000020475_52_931	52	931	1_247084279_247085159	879	2056	0.90321	2.71111e-12	1	ENSRNOT00000020475_52_931:ENSRNOG00000015268:max_P_sites:protein_coding:ORFs_ccds:2056:234.636885701808:200.087158695342	MPSPRRTIEGRPLGSSGGSSVPGSPAHGGGGGGSGRFEFQSLLSCRSGADPACARLRASDSPVHRRGSFPLAAACPAQVAPAPPPEDAGMNLNPSFLGIALRSLLAIDLWLSKKLGVCAGESSAWGSVRPLMKLLEISGHGIPWLLGTLYCLLRSDSWAGREVLMNLLFALLLDLLLVAVIKGLVRRRRPAHNQMDMFFTLSVDKYSFPSGHATRAALVSRFILNHLVLAIPLRVLVVLWAFVLGLSRVMLGRHNVTDVAFGFFLGYMQYSIVDYCWLSPLNVPVLFVLWNQQ	1_247085159	25	30	30	TRUE	1.45176
ENSRNOG00000014876	Lpin2	ENSRNOT00000020476	protein_coding	5794	+	20	ORFs_ccds	ENSRNOT00000020476_95_2777	95	2777	9_119553351_119588517	2682	4247	0.804097	3.75266e-19	19	ENSRNOT00000020476_95_2777:ENSRNOG00000014876:max_P_sites:protein_coding:ORFs_ccds:4247:242.118502895506:160.777355268879	MNYVGQLAGQVLVTVKELYKGINQATLSGCIDVVVVRQQDGSYQCSPFHVRFGKLGVLRSKEKVIDIEINGSAVDLHMKLGDNGEAFFVEETEEEYEKLPAYLATSPIPTEDQFFKHIDPPLVKSSGNERPPQSSDVSHTLESEAVFTPSSVKKKKRRRKKCKQDNRKEEQAASPVAEDVGDVAVSSDDEKRAQAARGSSNASLKEEDYKEPPPFHSGDNYPLSDGDWSPLETSYPQTVCPKSDSELEVKPSESLLRSESHMEWTWGGFPESTKVSKRERYDYHPRTATITPSENTHFRVIPSEDSLIREVEKDATVEDTTCTIVKPKPRALCKQLSDAASTELPESPLEAPQISSTLDADPVPSPSAEAPSEPKPAAKVDSPTKRKGVHKRSQHQGPDDIYLDDLKALEPEVAALYFPKSDTDPGSRQWPESDTFSGSQSPQSVGSAAADSGTECLSDSAMDLPDVTLSLCGGLSENGEISKEKFMEHIITYHEFAENPGLIDNPNLVIRIYNRYYNWALAAPMILSLQVFQKSLPKATVESWVKDKMPKKSGRWWFWRKKESMTKQLPETKEGKSEVPPANDLPSGTEEPVSARPAENDTSSDEGSQELEETIKVDPISMETLSHCGTASYKKSLRLSSDQIAKLKLHDGPNDVVFSITTQYQGTCRCAGTIYLWNWNDKVIISDIDGTITKSDALGQILPQLGKDWTHQGIARLYHSINENGYKFLYCSARAIGMADMTRGYLHWVNDKGTILPRGPLMLSPSSLFSAFHREVIEKKPEKFKIECLNDIKNLFAPSRQPFYAAFGNRPNDVYAYTQVGVPDCRIFTVNPKGELIQERTKGNKSSYHRLSELVEHVFPLLNKEQNSAFPCPEFSSFCYWRDPIPDVDLDDLA	9_119588517	22	30	30	TRUE	2.60293
ENSRNOG00000015018	Pdia3	ENSRNOT00000020478	protein_coding	1881	+	13	ORFs_ccds	ENSRNOT00000020478_66_1596	66	1596	3_113377048_113400423	1530	309455	0.892824	2.06239e-17	13	ENSRNOT00000020478_66_1596:ENSRNOG00000015018:max_P_sites:protein_coding:ORFs_ccds:309455:3584504.10659797:2141089.7277498	MRFSCLALLPGVALLLASALLASALLASASDVLELTDENFESRVSDTGSAGLMLVEFFAPWCGHCKRLAPEYEAAATRLKGIVPLAKVDCTANTNTCNKYGVSGYPTLKIFRDGEEAGAYDGPRTADGIVSHLKKQAGPASVPLRTEDEFKKFISDKDASVVGFFRDLFSDGHSEFLKAASNLRDNYRFAHTNVESLVKEYDDNGEGITIFRPLHLANKFEDKIVAYTEKKMTSGKIKKFIQESIFGLCPHMTEDNKDLIQGKDLLTAYYDVDYEKNTKGSNYWRNRVMMVAKTFLDAGHKLNFAVASRKTFSHELSDFGLESTTGEIPVVAIRTAKGEKFVMQEEFSRDGKALERFLQEYFDGNLKRYLKSEPIPETNEGPVKVVVAESFDDIVNAEDKDVLIEFYAPWCGHCKNLEPKYKELGEKLSKDPNIVIAKMDATANDVPSPYEVKGFPTIYFSPANKKLTPKKYEGGRELNDFISYLQREATNPPIIQEEKPKKKKKAQEDL	3_113400423	30	30	30	TRUE	211.786
ENSRNOG00000015189	Bbs9	ENSRNOT00000020481	protein_coding	2592	+	17	ORFs_ccds	ENSRNOT00000020481_26_2198	26	2198	8_23771945_24074143	2172	3390	0.881416	1.85676e-20	17	ENSRNOT00000020481_26_2198:ENSRNOG00000015189:max_P_sites:protein_coding:ORFs_ccds:3390:446.222972620682:163.311276252325	MDGMLMVFEQESYAFGRFLPGSLLPGPLAYSPRTDSFITVSSCRQVESYKYQVLAFATDADKKQEMEQQKLGSGKRLVVDWTLNIGEQALDICIIPLNQSASSVFVLGERNFFCLKDNGQIRFMKKLDCSPSCFLPYCSVSEGTINTLVGNHNHMLHVYQDVTLKWATQLPHVPVAVRVGCLHDLKGVIVTLSDDGHLQCSYLGTDPSLFQAPKVESRELNYDELDVELKELQKIIKDVKSQGVWPLTEQEDDLKVSAAVSSALDSVSQATNVETGADSVPSITVKITLQNQVVLQKVKLSVYVQPPLQLTCDQFTFDFVAPDMTSIVTFSVYLKKTYTPSELEGNAVVSYSRATGIPRVIQCKFRLPLNLICLPGQPSKTASHKLTIDTNKSPVSLLGLFPDFANPSDDDQMNVMGFRLLGGSRVTLLASRTSQRYRIQSERFEDLWLITNELILRLQDHFEKQGTKDFACSFSGCVPLQEYFELIDHHFELRINGEKLEELLSERAVQFRAIQRRLLTRFRDKTPAPLQHLDTLLDGTYKQVIALADAVQENQDRLLQSFAGLKSATHLLILLIRLWQRLSADQTAILEAAFLPLQEDTQELGWEETVDAAVAHLLKTCLSKSSKEQALNLSSQLSVPKDTSRLKKHITLLCDRLAKGGRLCVSTDAAAPQAMVMPGGCTPIPESDLEERSLDDATELFTNHKHLIAEPPVPEVSALQGVLE	8_24074143	0	30	30	TRUE	3.32499
ENSRNOG00000015249	RGD1562299	ENSRNOT00000020499	protein_coding	4679	+	9	ORFs_ccds	ENSRNOT00000020499_10_934	10	934	9_15513072_15526056	924	4875	0.832615	6.81041e-11	9	ENSRNOT00000020499_10_934:ENSRNOG00000015249:max_P_sites:protein_coding:ORFs_ccds:4875:0.0413619419058479:856.103926612564	MADTATGPGGSGTRPGNKQSTNPADNYHLARRRTLQVVVSSLLTEAGFESAEKASVETLTEMLQSYISEIGRSAKSYCEHTARTQPTLSDIVVTLVEMGFNVDTLPAYAKRSQRMVITAPPVTNQPVTPKALTAGQNRPHPPHIPSHFPEFPDPHTYIKTPTYREPVSDYQVLREKAASQRRDVERALTRFMAKTGETQSLFKDDVSTFPLIAARPFTIPYLTALLPSELEIQQMEETDSSEQDEQTDTENIALHISTDESGAEKENTSVLQQNSSLSGSRNGEESTIDNPYLRPVKKPKIRRKKSLS	9_15526056	30	30	30	TRUE	2.40643
ENSRNOG00000015090	Nubp2	ENSRNOT00000020504	protein_coding	1390	-	7	ORFs_ccds	ENSRNOT00000020504_28_841	28	841	10_14244752_14247858	813	15457	0.86938	1.17588e-10	7	ENSRNOT00000020504_28_841:ENSRNOG00000015090:max_P_sites:protein_coding:ORFs_ccds:15457:2029.99639639934:11222.8735217679	MEAAAEPGNLAGVRHIILVLSGKGGVGKSTISTELALALRHQGKKVGILDVDLCGPSIPHMLHAQGKAVHQCDSGWVPVFVDQEQSISLMSVGFLLENPDEAVVWRGPKKHALIKQFVSDVAWGELDYLVVDTPPGTSDEHMATVEALRPYKPLGALVVTTPQAVSIGDVRRELTFCKKTGLQVIGVIENMSGFACPHCAECTNVFSSGGGEELARLAGVPFLGSVPLDPQLTRSLEEGRDFIQEFPKSTAYSALTSIAHKVLHQMPALCS	10_14244752	30	30	30	TRUE	12.4862
ENSRNOG00000015076	Cyp26b1	ENSRNOT00000020505	protein_coding	4550	-	6	ORFs_ccds	ENSRNOT00000020505_157_1693	157	1693	4_116264653_116278458	1536	6715	0.872375	5.70979e-14	6	ENSRNOT00000020505_157_1693:ENSRNOG00000015076:max_P_sites:protein_coding:ORFs_ccds:6715:5.0741984405126:1033.98670440045	MLFEGLELVSALATLAACLVSVTLLLAVSQQLWQLRWAATRDKSCKLPIPKGSMGFPLIGETGHWLLQGSGFQSSRREKYGNVFKTHLLGRPLIRVTGAENVRKILLGEHQLVSTEWPRSARVLLGPNTVANSIGDIHRNKRKVFSKIFSHEALESYLPKIQLVIQDTLRAWSSQPEAINVYQEAQRLTFRMAVRVLLGFSIPEEDLGNLFEVYQQFVENVFSLPVDLPFSGYRRGIQARQILQKGLEKAIREKLQCTQGKDYSDALDILIESSKEHGKEMTMQELKDGTLELIFAAYATTASASTSLIMQLLKHPAVLEKLREELRAQGLLHGGGCPCEGTLRLDMLSGLRYLDCVIKEVMRLFTPVSGGYRTVLQTFELDGFQIPKGWSVMYSIRDTHDTAPVFKDVNVFDPDRFSQARSEDKDGRFHYLPFGGGVRTCLGKHLAKLFLKVLAVELASTSRFELATRTFPRITLVPVLHPVDGLSVKFFGLDSNQNEILPETEAMLSATV	4_116264653	20	30	30	TRUE	1.43518
ENSRNOG00000015229	Zc3h4	ENSRNOT00000020509	protein_coding	5819	+	13	ORFs_ccds	ENSRNOT00000020509_167_3683	167	3683	1_78355100_78388772	3516	14328	0.853992	4.563e-13	13	ENSRNOT00000020509_167_3683:ENSRNOG00000015229:max_P_sites:protein_coding:ORFs_ccds:14328:1365.25307804242:1964.35654090686	MLRGREDGELEEGELEDDGAEDIQDTPGGQERSRKEKGEKHHSDSDEEKSHRRLKRKRKKEREKEKRRSKKRRKSKHKRHASSSDDFSDFSDDSDFSPSEKGHRKYRDYSPPYVPSHQQYSSSHNTPLPKKSYSKIDSKGYSMYEDYENEQYGEYEGDEEEDMGKEDYDDFTKELNQYRRAKEGSSRGRGSRGRGRGYRGRGSRGGSRGRGMGRGSRGRGRGSMGEHPEDEEDLYDEEIEYGESEEPMGDDDYDEYSKELNQYRRSKDSRGRGLSRGRGRGSRGGRGKGMGRGRGRGSRGGMSKGGMNDEDDFYDDDMGDGGGGSYRRSDHDKPHQQSDKKGKVICKYFVEGRCTWGDHCNFSHDIELPKKRELCKFYITGFCARAENCPYMHGDFPCKLYHTTGNCINGDDCMFSHDPLTEETRELLDKMLADDAEAGAEDEKEVEELKKQGINPLPKPPPGVGLLPTPPRPPGPPAPTSPNGRPMQGGPPPPPPPPPPPPGPPQMAMPAHEPLSPQQLQQDMYNKKIPSLFEIVVRPTGQLAEKLGVRFPGPGGPSGPMGPGPNMGPPGPMGGPMHPDMHPDMHPDMHPDMHPDMHPDMHPDMHPDMHPDMPMGPGMNPGPPMGPGGPPMMPYGPGDSPHSGMMAPIPPAQNFYENFYPQQEGMEMEPGLVGDAGDTGNWYSSDEDEGGSSVTSILKTLRQQTSSRPQASVGEPSSSGLGDPRLQKGHTTGGRLADPRLSRDPRLSRHAETSGGSGPGDSGPSDPRLARALPTSKTEGSLHSSPACPSGSKGQPPAEEEEGERALREKAVTIPLDPLPGHPLRDPRSQLQQFSHIKKDVTLSKPSFARTVLWNPEDLIPLPIPKQDVPPVPAALQSLPALDPRLHRSTPPGPPNTRQQRPGSTDPSTSGSNLPDFELLSRILKTVNVNTPGQSEKPSDPRVRKTPTDPRLQKPADPGAASRAAKPCPTEASPPAASPSGDSPPATAPYDPRVLAAGGLGQGSSSGQSSVLSGISLYDPRTPNAGGKTAELTSDTSAQPKGPEGNGKSSASKAKEPPFVRKSALEQPETGKASTDGATATDRYNSYNRPRPKATAAPTAASSTPPPEGATTQPGVHNLPVPTLFGTVKPTPKTGTGSPFAGNSPAREGEQDAGSLKDVFKGFDPTASPFCQ	1_78388772	30	30	30	TRUE	13.6207
ENSRNOG00000015310	Lrrc32	ENSRNOT00000020520	protein_coding	3992	+	3	ORFs_ccds	ENSRNOT00000020520_103_2092	103	2092	1_163449620_163455525	1989	8279	0.882715	2.25913e-16	2	ENSRNOT00000020520_103_2092:ENSRNOG00000015310:max_P_sites:protein_coding:ORFs_ccds:8279:3045.90787425156:1087.40074011779	MSYQILILLAMLTLGLAISQRRDQVPCRTVNKEALCHGLSLLQVPSVLSLDIQALYLSGNRLQSILVSPLSFYTALRHLDLSDNEISFLQPGVFQALPYLEHLNLAHNRLAAGMALNSGGLGRLPLVVSLDLSGNSLHGSLVERLLGEAPRLRTLSLAENSLTRLARHTFWGMPAMEQLDLHSNVLMDIEDGAFEALPQLTHLNLSRNSLTCISDFSLQQLQVLDLSCNSIETFQTAPESQAQFQLAWLDLRENKLLHFPDLAMFPRLIYLNVSNNLIQLPTGLPQDSEDLHAPSEGWSASLLSNPSRNASIHPLSQLLNLDLSYNEIELVPAGFLEHLTSLRFLNLSRNCLRSFEARRAGSLPCLVLLDLSHNVLEALELGTKVLGSLKTLLLQDNTLRELPPYTFAGLASLQRLNLQGNQVSPCGGQAEPGPPGCVDFSGIPTLHFLNMAGNSMETLRAGSFLHTPLTELDLSANPGLDVATGALVGLEASLEVLELQGNGLVVLRVDLPCFRRLKRLNLAENRLSHLPAWTRAVSLEVLDLRNNSFSLLPGNAMGGLETSLRRLYLQGNPLSCCGNGWLAAQLHQGRVDVDATQDLICRFGSQEEVSLSLVRPEDCEKGGLKNVNLIIILSFTLVSAIVLTTLATCCFLRRQKLSQQYKA	1_163455525	17	30	30	TRUE	5.71737
ENSRNOG00000042777	Zfp28	ENSRNOT00000020523	protein_coding	2561	-	6	ORFs_ccds	ENSRNOT00000020523_198_2361	198	2361	1_71167356_71173018	2163	781	0.816901	1.35705e-12	6	ENSRNOT00000020523_198_2361:ENSRNOG00000042777:max_P_sites:protein_coding:ORFs_ccds:781:82.5377798993005:8.55562611468351	MLDNYRNLASLGLCASKPDMIALLEQGTDPWMMGRGRCTDLKAVQETKELPPKDLSEETSQAVLRRRLLHRRPMCYMSGASWGGDAVFKAQRGSKTNSDMARDSPPELVSAQKNFRKNATWENCDDLGLLGVSETHFISLLGQEKEPSGTETASTNLFSGQQSVQEAQDSLPRQDSHAGRVTGSTWSTERACSAFRGDRDSECVFERNGQDTAFESQNRAFSEGRDGVCLNSGRWFHLNSSEERSHNCDSGKTSLPNPTVIKETRIYSGKKLFKCNECKKTFTQSSSLTVHQRIHTGEKPYKCNECGKAFSDGSSFARHQRCHTGKKPYECLECGKAFIQNTSLVRHWRYYHTGEKPFDCIDCGKAFSDHIGLNQHRRIHTGEKPYTCDVCHKSFRYGSSLTVHQRIHTGEKPYECEICRKAFSHHASLTQHQRVHSGEKPFKCKECGKAFRQNIHLASHLRIHTGEKPFECGDCGKSFSISSQLATHQRIHTGEKPYECKVCNKAFTQKAHLAQHQKTHTGEKPYECKECGKAFSQTTHLIQHQRVHTGEKPYKCLECGKAFGDNSSCTQHQRLHTGQRPYECVECGKAFKTKSSLICHRRCHTGEKPYECSACGKAFSHRQSLSVHQRIHSGKKPYECKECRKTFIQIGHLNQHKRVHAGERTYNCRKGRRAFRQIARFAHHQRIHSGELPAHPTLPSTSNPVDLFSKFVWNPSSLSSS	1_71167356	11	26	26	TRUE	2.59607
ENSRNOG00000015283	Nt5c1a	ENSRNOT00000020524	protein_coding	1367	+	6	ORFs_ccds	ENSRNOT00000020524_81_1167	81	1167	5_140889053_140904008	1086	16320	0.880944	1.86869e-12	6	ENSRNOT00000020524_81_1167:ENSRNOG00000015283:max_P_sites:protein_coding:ORFs_ccds:16320:56834.7193910923:9755.73635607943	MEPRQPPEAREPGPGAETAAVPRWEEAKTFYDNLSPKKKPKSPKPQNAVTIAVSSRALFRMDEEQRIYTEQGVEEYVRYQLEHENEPFSPGPAFPFVKALEAVNKQLRELYPDSEDIFDIVLMTNNHAQVGVRLINSINHYDLFIERFCMTGGNSPICYLKAYHTNLYLSADAEKVREAIDEGIAAATIFSPSKDVVVSQSQLRVAFDGDAVLFSDESERIVKAHGLDRFFEHEKAHENKPLAQGPLKGFLEALGRLQKKFYSKGLRLECPIRTYLVTARSAASSGARALKTLRSWGLETDEALFLAGAPKGPLLEKIRPHIFFDDQMFHVAGAQEMGTVAAHVPYGVAQNPRREKQSLGAQ	5_140904008	30	30	30	TRUE	15.5896
ENSRNOG00000015269	Atf7	ENSRNOT00000020527	protein_coding	2223	-	12	ORFs_ccds	ENSRNOT00000020527_115_1570	115	1570	7_144136978_144193937	1455	18487	0.858603	1.71487e-12	11	ENSRNOT00000020527_115_1570:ENSRNOG00000015269:max_P_sites:protein_coding:ORFs_ccds:18487:0.611255868229487:7694.4899913848	MGDDRPFVCSAPGCGQRFTNEDHLAVHKHKHEMTLKFGPARTDSVIIADQTPTPTRFLKNCEEVGLFNELASSFEHEFKKASDDDEKKASSAAGPLDMSLPSTPDIKVKEEEPVEVDSSPPDSPASCPCSPPLKDKEVATKPVVISTPTPTIVRPGSLPLHLGYDPLHPTLPSPTSVITQAPPSNRQIGSPTGSLPLVMHLANGQTMPMLPGPPVQMPSVISLARPVSMVPNIPGIPGPPVNNSGSISPSGHPMPSEAKMRLKATLTHQVSSINGGCGMVVGTASTMVTARPEQNQILIQHPDAPSPAQPQVSPAQPTPSTGGRRRRTVDEDPDERRQRFLERNRAAASRCRQKRKLWVSSLEKKAEELTSQNIQLSNEVTLLRNEVAQLKQLLLAHKDCPVTALQKKTQGYLESPKESSEPTGSPAPVIQHSSATAPSNGLSVRSAAEAVATSVLTQMASQRTELSMPIQSHVIMTPQSQSAGR	7_144136978	30	30	30	TRUE	16.3854
ENSRNOG00000015036	Ctgf	ENSRNOT00000020528	protein_coding	2333	-	5	ORFs_ccds	ENSRNOT00000020528_225_1266	225	1266	1_21852727_21854548	1041	96767	0.883297	6.35857e-10	5	ENSRNOT00000020528_225_1266:ENSRNOG00000015036:max_P_sites:protein_coding:ORFs_ccds:96767:0.156938220369896:395887.789093033	MLASVAGPVSLALVLLLCTRPATGQDCSAQCQCAAEAAPRCPAGVSLVLDGCGCCRVCAKQLGELCTERDPCDPHKGLFCDFGSPANRKIGVCTAKDGAPCVFGGSVYRSGESFQSSCKYQCTCLDGAVGCVPLCSMDVRLPSPDCPFPRRVKLPGKCCEEWVCDEPKDRTVVGPALAAYRLEDTFGPDPTMMRANCLVQTTEWSACSKTCGMGISTRVTNDNTFCRLEKQSRLCMVRPCEADLEENIKKGKKCIRTPKIAKPVKFELSGCTSVKTYRAKFCGVCTDGRCCTPHRTTTLPVEFKCPDGEIMKKNMMFIKTCACHYNCPGDNDIFESLYYRKMYGDMA	1_21852727	30	30	30	TRUE	27.0105
ENSRNOG00000015191	Phc1	ENSRNOT00000020529	protein_coding	3917	-	15	ORFs_ccds	ENSRNOT00000020529_51_3177	51	3177	4_155094689_155116103	3126	5678	0.853998	1.77594e-12	15	ENSRNOT00000020529_51_3177:ENSRNOG00000015191:max_P_sites:protein_coding:ORFs_ccds:5678:244.687359118481:354.612418018102	MFPQPPRRVQRPGLESEHHSWGPWNAIMETESEQNSSSTNGSSSSGASSRPQIAQMSLYERQAVQALQALQRQPNAAQYFHQFMLQQQLSNAQLHSLAAVQQATIAASRQASSPNSSTAQQQTATTQASINLATTSAAQLISRSQSVSSPSATTLTQSVLLGNTTSPPLNQSQAQMYLRPQLGNLLQVNRTLGRNVPLASQLILMPNGAVAAVQQEVPPAQSPGVHADADQVQNLAVRNQQASAQGPQIPGSTQKAIPPGASPVSGLSQASSQALAVAQASGASGQSLNLSQAGGGSGNSLPGSMGPGGGGQAPGGLGQLPSSGLAGGNCPRKGTGVVQPLPAAQTVTVSQGSQTEAESAAAKKAEGDGSSQQSVGMNLTRTATPAPSQTLISSATYTQIQPHSLIQQQQQIHLQQKQVVIQQQIAIHHQQQFQHRQSQLLHTATHLQLAQQQQQQQQQQQQQQQQQQQQQQQQQQQQQATTLAAPQPPQVPPTQQVPPSQSQQQAQTLVVQPMLQSSPLSLPPEPTPKPPIPIQSKPPVAPIKPPQLGAAKMSATQQPPPHIPVQVVGTRQPGTAQAQALGLAQLAAAVPTSRGMPGAVQPGQAHLASSQPSSQAPGALQECPPALATGMTLAPVQGTAHVVKGGPTASSPVVAQVPAAFYMQSVHLPGKAQTLAVKRKAESEEEREDLSALGSVLPTKASPAAESPKVIEEKNSLVEKAEPVASLNANPPNSDLVALAPTPSAPPPTLALVSRQMGDSKPPQAIVKPQILTHIIEGFVIQEGAEPFPVGCSQFLKETEKPLPAGLPTGLNESQSGGPLGGDSPCVDLDKKANLLKCEYCGKYAPAEQFRGSKRFCSMTCAKRYNVSCSHQFRLKRKKMKEFQEASYARVRRRGPRRSSSDIARAKIQGKRHRGQEDSSRGSDNSSYDEALSPTSPGPLSVRAGHGERDLGNTITTPSTPELQGINPVFLSSNPSQWSVEEVYEFIASLQGCQEIAEEFRSQEIDGQALLLLKEEHLMSAMNIKLGPALKICAKINVLKET	4_155094689	22	30	30	TRUE	10.4017
ENSRNOG00000015215	Cript	ENSRNOT00000020534	protein_coding	1430	+	5	ORFs_ccds	ENSRNOT00000020534_89_392	89	392	6_10594210_10601048	303	25702	0.848339	8.92164e-08	5	ENSRNOT00000020534_89_392:ENSRNOG00000015215:max_P_sites:protein_coding:ORFs_ccds:25702:3.12176493965402:104159.421653166	MVCEKCEKKLGRVITPDTWKDGARNTTESGGRKLNENKALTSKKARFDPYGKNKFSTCRICKSSVHQPGSHYCQGCAYKKGICAMCGKKVLDTKNYKQTSV	6_10601048	30	30	30	TRUE	11.7097
ENSRNOG00000014980	Mob4	ENSRNOT00000020536	protein_coding	2494	+	8	ORFs_ccds	ENSRNOT00000020536_8_683	8	683	9_61720590_61742721	675	35154	0.855009	9.02134e-11	8	ENSRNOT00000020536_8_683:ENSRNOG00000014980:max_P_sites:protein_coding:ORFs_ccds:35154:1956.86709514833:72044.0761674024	MVMAEGTAVLRRNRPGTKAQDFYNWPDESFDEMDSTLAVQQYIQQNIRADCSNIDKILEPPEGQDEGVWKYEHLRQFCLELNGLAVKLQSECHPDTCTQMTATEQWIFLCAAHKTPKECPAIDYTRHTLDGAACLLNSNKYFPSRVSIKESSVAKLGSVCRRIYRIFSHAYFHHRQIFDEYENETFLCHRFTKFVMKYNLMSKDNLIVPILEEEVQNSVSGESEA	9_61742721	27	30	30	TRUE	14.8235
ENSRNOG00000014981	Usp14	ENSRNOT00000020537	protein_coding	2124	-	16	ORFs_ccds	ENSRNOT00000020537_123_1602	123	1602	18_1179309_1216256	1479	78837	0.851504	2.11181e-18	16	ENSRNOT00000020537_123_1602:ENSRNOG00000014981:max_P_sites:protein_coding:ORFs_ccds:78837:25212.8654471953:120380.660858629	MPLYSVTVKWGKEKFEGVELNTDEPPMVFKAQLFALTGVQPARQKVMVKGGTLKDDDWGNIKMKNGMTVLMMGSADALPEEPSAKTVFVEDMTEEQLATAMELPCGLTNLGNTCYMNATVQCIRSVPELKDALKRYAGALRASGEMASAQYITAALRDLFDSMDKTSSSIPPIILLQFLHMAFPQFAEKGEQGQYLQQDANECWIQMMRVLQQKLEAIEDDSARETESSSASAVTPSKKKSLIDQFFGVEFETTMKCTESEEEEVTKGKENQLQLSCFINQEVKYLFTGLKLRLQEEITKQSPTLQRNALYIKSSKISRLPAYLTIQMVRFFYKEKESVNAKVLKDVKFPLMLDVYELCTPELQEKMISFRSKFKDLEDKKVNQQPNANDKNSPPKEIKYEPFSFADDIGSNNCGYYDLQAVLTHQGRSSSSGHYVSWVKRKEDEWIKFDDDKVSIVTPEDILRLSGGGDWHIAYVLLYGPRRVEIMEEDSEQ	18_1179309	30	30	30	TRUE	47.0601
ENSRNOG00000014999	Tnpo1	ENSRNOT00000020543	protein_coding	8281	-	24	ORFs_ccds	ENSRNOT00000020543_16_2686	16	2686	2_29063510_29121088	2670	76248	0.877072	1.34352e-18	23	ENSRNOT00000020543_16_2686:ENSRNOG00000014999:max_P_sites:protein_coding:ORFs_ccds:76248:1298.91752128772:68341.622985021	MEYEWKPDEQGLQQILQLLKESQSPDTTIQRTVQQKLEQLNQYPDFNNYLIFVLTKLKSEDEPTRSLSGLILKNNVKAHFQNFPNGVTDFIKSECLNNIGDSSPLIRATVGILITTIASKGELQNWPDLLPKLCSLLDSEDYNTCEGAFGALQKICEDSAEILDSDVLDRPLNIMIPKFLQFFKHSSPKIRSHAVACVNQFIISRTQALMLHIDSFIENLFALAGDEEAEVRKNVCRALVMLLEVRMDRLLPHMHNIVEYMLQRTQDQDENVALEACEFWLTLAEQPICKDVLVRHLPKLIPVLVNGMKYSDIDIILLKGDVEEDEAIPDSEQDIRPRFHRSRTVAQQHEEDGIEEDDDDDDEIDDDDTISDWNLRKCSAAALDVLANVYRDELLPHILPLLKELLFHHEWVVKESGILVLGAIAEGCMQGMIPYLPELIPHLIQCLSDKKALVRSITCWTLSRYAHWVVSQPPDTYLKPLMTELLKRILDSNKRVQEAACSAFATLEEEACTELVPYLAYILDTLVFAFSKYQHKNLLILYDAIGTLADSVGHHLNKPEYIQMLMPPLIQKWNMLKDEDKDLFPLLECLSSVATALQSGFLPYCEPVYQRCVNLVQKTLAQAMLNNAQPEQYEAPDKDFMIVALDLLSGLAEGLGGNIEQLVARSNILTLMYQCMQDKMPEVRQSSFALLGDLTKACFQHVKPCIADFMPILGTNLNPEFISVCNNATWAIGEISIQMGIEMQPYIPMVLHQLVEIINRPNTPKTLLENTAITIGRLGYVCPQEVAPMLQQFIRPWCTSLRNIRDNEEKDSAFRGICTMISVNPSGVIQDFIFFCDAVASWINPKDDLRDMFCKILHGFKNQVGDENWRRFSDQFPLPLKERLAAFYGV	2_29063510	30	30	30	TRUE	4.94897
ENSRNOG00000015233	Etfa	ENSRNOT00000020544	protein_coding	1349	-	12	ORFs_ccds	ENSRNOT00000020544_130_1129	130	1129	8_60029009_60086273	999	523181	0.879048	2.88565e-13	12	ENSRNOT00000020544_130_1129:ENSRNOG00000015233:max_P_sites:protein_coding:ORFs_ccds:523181:79.8817883589699:9000962.70735062	MFRAAAPGQLRRAASLLRFQSTLVIAEHANDSLAPITLNTITAAGRLGGEVSCLVAGTKCDKVVQDLCKVAGVAKVLVAQHDAYKGLLPEELTPLILETQKQFSYTHICAGASAFGKNLLPRVAAKLNVAPVSDIIEIKSPDTFVRTIYAGNALCTVKCDEKVKVFSVRGTSFEAAAASGGSASSEKAPSSSSAGISEWLDQKLTKSDRPELTGAKVVVSGGRGLKSGENFKLLYDLADQLHAAVGASRAAVDAGFVPNDMQVGQTGKIVAPELYIAVGISGAIQHLAGMKDSKTIVAINKDPEAPIFQVADYGIVADLFKVVPEMTEILKKK	8_60029009	30	30	30	TRUE	510.607
ENSRNOG00000014901	Uggt1	ENSRNOT00000020558	protein_coding	9177	-	41	ORFs_ccds	ENSRNOT00000020558_179_4832	179	4832	9_42696450_42805494	4653	70735	0.879268	3.31484e-20	41	ENSRNOT00000020558_179_4832:ENSRNOG00000014901:max_P_sites:protein_coding:ORFs_ccds:70735:41550.1785995631:33404.0995896421	MCSRGDANAAGAAAARRVTGLCYNMGLLIALALLCLFSLAEANSKAITTSLTTKWFSAPLLLEASEFLAEDSQEKFWSFVEASQNIGSSDQHDTDRSYYDAILEAAFRFLSPLQQNLLKFCLSLRSYSASIQAFQQIAVDEPPPEGCKSFLSVHGKQTCDLGTLESLLLTAPDRPKPLLFKGDHRYPSSNPESPVVIFYSEIGHEEFSNIHHQLISKSNEGKINYVFRHYISNPRKEPVHLSGYGVELAIKSTEYKAKDDTQVKGTEVNTTVIGENDPIDEVQGFLFGKLRELYPSLEGQLKEFRKHLVESTNEMAPLKVWQLQDLSFQTAARILAAPVELALVVMKDISQNFPTKARAITKTAVSAQLRAEVEENQKYFKGTIGLQPGDSALFINGLHIDLDTQDIFSLFDTLRNEARVMEGLHRLGIEGLSLHNILKLNIQPSETDYAVDIRSPAISWVNNLEVDSRYNSWPSSLQELLRPTFPGVIRQIRKNLHNMVFIVDPVHETTAELVSIAEMFLSNHIPLRIGFIFVVNDSEDVDGMQDAGVAVLRAYNYVGQEVDGYHAFQTLTQIYNKVRTGEKVKVEHVVSVLEKKYPYVEVNSILGIDSAYDQNRKEARGYYEQTGVGPLPVVLFNGMPFEKEQLDPDELETITMHKILETTTFFQRAVYLGELSHDQDVVEYIMNQPNVVPRINSRILTAKREYLDLTASNNFYVDDFARFSALDSRGKTAAIANSMNYLTKKGMSSKEIYDDSFIRPVTFWIVGDFDSPSGRQLLYDAIKHQKTSNNVRISMINNPSREISDSSTPVSRAIWAALQTQTSNSAKNFITKMVKEETAEALAAGVDIGEFSVGGMDVSLFKEVFESSRMDFILSHALYCRDVLKLKKGQRVVISNGRIIGPLEDSELFNQDDFHLLENIILKTSGQKIKSHIQQLRVEEDVASDLVMKVDALLSAQPKGEARIEYQFFEDKHSAIKLKPKEGETYYDVVAVVDPVTREAQRLAPLLLVLAQLINMSLRVFMNCQSKLSDMPLKSFYRYVLEPEISFTADNSFAKGPIAKFLDMPQSPLFTLNLNTPESWMVESVRTPYDLDNIYLEEVDSIVAAEYELEYLLLEGHCYDITTGQPPRGLQFTLGTSANPTTVDTIVMANLGYFQLKANPGAWILRLRKGRSDDIYRIYSHDGTDSPPDANDVVVILNNFKSKIIKVKVQKKADMANEDLLSDGTNENESGFWDSFKWGFSGQKTEEVKQDKDDIINIFSVASGHLYERFLRIMMLSVLKNTKTPVKFWFLKNYLSPTFKEFIPYMAKKYNFQYELVQYKWPRWLHQQTEKQRIIWGYKILFLDVLFPLVVDKFLFVDADQIVRTDLKELRDFNLDGAPYGYTPFCDSRREMDGYRFWKSGYWASHLAGRKYHISALYVVDLKKFRKIAAGDRLRGQYQGLSQDPNSLSNLDQDLPNNMIHQVPIKSLPQEWLWCETWCDDASKKRAKTIDLCNNPMTKEPKLEAAVRIVPEWQDYDQEIKQLQTLFQEEKELGTLHEEETQEGSQKHEEL	9_42696450	29	30	30	TRUE	8.2653
ENSRNOG00000015225	Gramd3	ENSRNOT00000020570	protein_coding	2531	+	14	ORFs_ccds	ENSRNOT00000020570_36_1371	36	1371	18_51492231_51589867	1335	19204	0.816549	3.46421e-09	14	ENSRNOT00000020570_36_1371:ENSRNOG00000015225:max_P_sites:protein_coding:ORFs_ccds:19204:832.899864601333:9817.14423067211	MVKKPISSSDEVFKFEIPSSPKSSAGASHSSTDSPSSVFLSSEAENGVEDRKRFSKSPTAQSPTSSVEAESPDQKRSLGLWSKSSFDGSNLLSDKNDCKTESKADSKTERKKSSSSSQYKANMHFHKLFLDVPTEEPLRQSFTCALQKEILYQGKLFVSENWICFHSKVFGKDTKISIPAFSVTLIKKTKTALLVPNALIIATVTDRYIFVSLLSRDSTYKLLKSICGHLENTSVGNSPNPSSAENSFRADRPSSLRLDFNDEFSDLDGVVQQRRQDLEGYSSSGSQTPESENSRDFHVTESQTVLNVTKGETKPPRTDAHGSRAPDGKAKILPAHGQSETIGILHKMESRKCPTLRHILIFYAIIVCALIISTFYMRYRINTLEERLGSLTSIMDPHSTEQTAPSSLGSQVQLNVEVLCQELTANIVTLEKIQNNLQKLLENGD	18_51589867	30	30	30	TRUE	34.2312
ENSRNOG00000015133	Kmt2a	ENSRNOT00000020573	protein_coding	11532	-	35	ORFs_ccds	ENSRNOT00000020573_355_11530	355	11530	8_49114992_49155627	11175	13108	0.853219	2.39859e-20	34	ENSRNOT00000020573_355_11530:ENSRNOG00000015133:max_P_sites:protein_coding:ORFs_ccds:13108:49.4136782582012:433.648671353594	MFQQATKIKKLRAGKLSPLKSKFKTGKLQIGRKGVQIVRRRGRPPSTERIKTPSGLLINSELEKPQKVRKDKEGTPPLTKEDKTVVRQSPRRIKPVRIIPSSKRTDATIAKQLLQRAKKGAQKKIEKEAAQLQGRKVKTQVKNIRQFIMPVVSAISSRIIKTPRRFIEDEDYDPPIKIARLESTPNSRFSATSCGSSEKSSAASQHSSQMSSDSSRSSSPSIDTTSDSQASEEIQALPEERSNTPEVHTPLPISQSPENESNDRRGRRYSMSERSFGSRTTKKLPTLQSAPQQQTSSSPPPPLLTPPPPLQPASGISDHTPWLMPPTIPLASPFLPASAAPMQGKRKSILREPTFRWTSLKHSRSEPQYFSSAKYAKEGLIRKPIFDNFRPPPLTPEDVGFASGFSASGSAASARLFSPLHSGTRFDIHKRSPILRAPRFTPSEAHSRIFESVTLPSNRTSSGASSSGVSNRKRKRKVFSPIRSEPRSPSHSMRTRSGRLSTSELSPLTPPSSVSSSLSIPVSPLAASALNPTFTFPSHSLTQSGESTEKSQRARKQTSAPAEPFSSNSPALFPWFTPGSQTEKGRKKDTAPEELSKDRDADKSVEKDKSRERDREREKENKRESRKEKRKKGSDIQSSSALYPVGRVSKEKVAGEDVGTSSSAKKATGRKKSSSLDSGADIAPVTLGDTTAVKAKILIKKGRGNLEKNNLDLGPTAPSLEKEKTLCLSTPSPSTVKHSTSSIGSMLAQADKLPMTDKRVASLLKKAKAQLCKIEKSKSLKQTDQPKAQGQESDSSETSVRGPRIKHVCRRAAVALGRKRAVFPDDMPTLSALPWEEREKILSSMGNDDKSSIAGSEDAEPLAPPIKPIKPVTRNKAPQEPPVKKGRRSRRCGQCPGCQVPEDCGVCTNCLDKPKFGGRNIKKQCCKMRKCQNLQWMPSKAYLQKQTKAVKKKEKKSKATEKKESKESTVVKSSLESAQKAAPPVREEPAPKKSSSEPPPRKPVEEKTEEGGAPAPAPAPAPAPAPAPAPAPAPAPAPEPKQASTPASRKSSKQVSQPAAVVPPQPPSTALQKKEAPKAIPSEPKKKQPPPPESGPEQSKQKKVAPRPSIPVKQKPKDKEKPPPVSKQENAGTLNILNPLLNGISSKQKIPADGVHRIRVDFKEDCEAENVWEMGGLGILTSVPITPRVVCFLCASSGHVEFVYCQVCCEPFHKFCLEENERPLEDQLENWCCRRCKFCHVCGRQHQATKQLLECNKCRNSYHPECLGPNYPTKPTKKKKVWICTKCVRCKSCGSTTPGKGWDAQWSHDFSLCHDCAKLFAKGNFCPLCDKCYDDDDYESKMMQCGKCDRWVHSKCEGLSGTEDEMYEILSNLPESVAYTCVNCTERHPAEWRLALEKELQASLKQVLTALLNSRTTSHLLRYRQAAKPPDLNPETEESIPSRSSPEGPDPPVLTEVSKQDEQQPLDLEGVKKKMDQGNYVSVLEFSDDIVKIIQAAINSDGGQPEIKKANSMVKSFFIRQMERVFPWFSVKKSRFWEPNKVSNNSGMLPNAVLPPSLDHNYAQWQEREESSHTEQPPLMKKIIPAPKPKGPGEPDSPTPLHPPTPPILSTDRSREDSPELHPPPGIDDNRQCALCLMYGDDSANDAGRLLYIGQNEWTHVNCALWSAEVFEDDDGSLKNVHMAVIRGKQLRCEFCQKPGATVGCCLTSCTSNYHFMCSRAKNCVFLDDKKVYCQRHRDLIKGEVVPENGFEVFRRVFVDFEGISLRRKFLNGLEPESVHVMIGSMTIDCLGILNDLSDCEDKLFPIGYQCSRVYWSTTDARKRCVYTCKIMECRPPVVEPDINSTVEHDDNRTIAHSPSSFIEASCKDSQSTAAILSPPSPDRPRSQASSSCYCHVISKVPRIRTPSYSPTQRSPGCRPLPSAGSPTPTTHEIVTVGDPLLSSGLRSIGSRRHSTSSLSPLRSKLRIMSPVRSGSVYSRSSVSSVPSLGTATDPESSAKATDRAGPLNSSANLGHSTPVSSGSQRTVVTGGSKTSHLDGSSSSGVKRSSASDLAPKGSSLKGEKNRTPGSKSTDGSAHNTAYSGIPKLAPQVLNAAPGELNVSKIGTFAEPSTVPFSKETVSYPQLHLRGQRSDRDQHMDSTQSVKPSPNEDGEIKTLKLPGMGHRPSILHEHVGSSSRDRRQKGKKSSKETCKEKHSSKSFLEPGQVTTGEEGNLKPEFADEVLTPGFLGQRPCNNVSSDKTGDKILPLSGVPKGQSTQVEGSSKELQAPRKCSVKVTPLKMESENQSKNTQKESGPGSPAHMESACPAEPASASRSPGAGPGVQPSPNNTSSQDPQSNNYQNLPEQDRNLMIPDGPKPQEDGSFKRRYPRRSARARSNMFFGLTPLYGVRSYGEEDIPFYSSSTGKKRGKRSAEGQVDGADDLSTSDEDDLYYYNFTRTVISSGGDERLASHNLFREEEQCDLPKISQLDGVDDGTESDTSVTATSRKSSQIPKRNGKENGTENLKIDRPEDAGEKEHVIKSAVGHKNEPKLDNCHSVSRVKAQGQDSLEAQLSSLESSRRVHTSTPSDKNLLDTYNTELLKSDSDNNNSDDCGNILPSDIMDFVLKNTPSMQALGESPESSSSELLTLGEGLGLDSNREKDMGLFEVFSQQLPATEPVDSSVSSSISAEEQFELPLELPSDLSVLTTRSPTVPSQNSSRLAVISDSGEKRVTITEKSVTSTEGDPALLSPGVDPAPEGHMTPDHFIQGHMDADHISSPPCGSVEQGHGNNQDLTRNSSTPGLQVPVSPTVPIQNQKYVPNSTDSPGPSQISNAAVQTTPPHLKPATEKLIVVNQNMQPLYVLQTLPNGVTQKIQLTSPVSSTPNVMETNTSVLGPMGSGLTLTTGLNPSLPPSQSLFPPASKGLLSMPHHQHLHSFPAAAQSSFPPNISSPPSGLLIGVQPPPDPQLLGSEANQRTDLTTTVTTPSSGLKKRPISRLHTRKNKKLAPSSAPSNIAPSDVVSNMTLINFTPSQLSNHPSLLDLGSLNPSSHRTVPNIIKRSKSGIMYFEQAPLLPPQSVGGTTATGAGSSTISQDTSHLTSGPVSALASGSSVLNVVSMQTTTTPTSSTSVPGHVTLANQRLLGTPDIGSISHLLIKASHQSLGIQDQPVALPQSSGMFPQLGTSQTPSAAAMTAASSICVLPSSQTAGMTAASPPREAEEQYKLQRVNQLLAGKTGTLSLQRDRDPDSAPGTQPSNFTQTAEAPNGVRLEQNKTLPSAKQASSTSPGSSPSSGQQSGSSSVPGPTKPKPKVKRIQLPLDKGSGKKHKVSHLRTSSEAHIPHREANPAPQPSVKRTPRADREQQEAAGVEQPSQKECGQPAGPATALPEIQATQNPANEQENAEPKAVEEEESSFSSPLMLWLQQEQKRKESITERKPKKGLVFEISSDDGFQICAESIEDAWKSLTDKVQEARSNARLKQLSFAGVNGLRMLGILHDAVVFLIEQLSGAKHCRNYKFRFHKPEEANEPPLNPHGSARAEVHLRQSAFDMFNFLASKHRQPPEYNPNDEEEEEVQLKSARRATSMDLPMPMRFRHLKKTSKEAVGVYRSPIHGRGLFCKRNIDAGEMVIEYAGNVIRSIQTDKREKYYDSKGIGCYMFRIDDSEVVDATMHGNAARFINHSCEPNCYSRVINIDGQKHIVIFAMRKIYRGEELTYDYKFPIEDASNKLPCNCGAKKCRKFLN	8_49114992	29	30	30	TRUE	8.71849
ENSRNOG00000015250	Mettl14	ENSRNOT00000020574	protein_coding	2504	-	11	ORFs_ccds	ENSRNOT00000020574_11_1379	11	1379	2_227567940_227582884	1368	18905	0.841471	3.75143e-17	11	ENSRNOT00000020574_11_1379:ENSRNOG00000015250:max_P_sites:protein_coding:ORFs_ccds:18905:32108.1680009339:7508.44179703472	MDSRLQEIRERQKLRRQLLAQQLGAESADSIGAVLNSKDEQREIAETRETCRASYDTSAPNSKRKCLDEGETDEDKVEEYKDELEMQQEEENLPYEEEIYKDSSTFLKGTQSLNPHNDYCQHFVDTGHRPQNFIRDVGLADRFEEYPKLRELIRLKDELIAKSNTPPMYLQADIEAFDIRELTPKFDVILLEPPLEEYYRETGIAANEKCWTWDDIMKLEIDEIAAPRSFIFLWCGSGEGLDLGRVCLRKWGYRRCEDICWIKTNKNNPGKTKTLDPKAVFQRTKEHCLMGIKGTVKRSTDGDFIHANVDIDLIITEEPEIGNIEKPVEIFHIIEHFCLGRRRLHLFGRDSTIRPGWLTVGPTLTNSNYNAETYASYFSAPNSYLTGCTEEIERLRPKSPPPKSKSDRGGGAPRGGGRGGTSAGRGRERNRSNFRGERGGFRGGRGGTHRGGFTPR	2_227567940	30	30	30	TRUE	14.2341
ENSRNOG00000015153	Ints3	ENSRNOT00000020575	protein_coding	4544	-	30	ORFs_ccds	ENSRNOT00000020575_564_3687	564	3687	2_189767592_189817660	3123	33980	0.891466	1.30733e-17	30	ENSRNOT00000020575_564_3687:ENSRNOG00000015153:max_P_sites:protein_coding:ORFs_ccds:33980:1119.81202173452:11182.7130965692	MELQKGKGTVAAASSGAAGGGGGGAGAGAPGGGRLLLSTSLDAKDELEERLERCMSIVTSMTAGVSEREANDALNAYVCKGPPQHEEICLGLFTLVLTEPAQAQKCYRDLALVSRDGMNIVLNKINQLLMEKYLKLQDTCRTQLVWLVRELVKSGVLGADGVCMTFMKQIAGGDVTAKNIWLAESVLDILTEQREWVLKSSILIAMAVYTYLRLIVDHHGTAQLQTLRQKEVDFCISLLRERFMECLMIGRDLVRLLQNVARIPEFELLWKDIIHNPQALSPQFTGILQLLQSRTSRKFLACRLTPDMETKLLFMTSRVRFGQQKRYQDWFQRQYLSTPDSQSLRCDLIRYICGVVHPSNEVLSSDILPRWAIIGWLLTTCTSNVAASNAKLALFYDWLFFSPDKDSIMNIEPAILVMHHSMKPHPAITATLLDFMCRIIPNFYPPLEGHVRQGVFSSLNHIVEKRVLAHLAPLFDNPKLDKELRSMLREKFPEFCSSPSPPVEVKIEEPVSMEMDNHLSDKDESCYDNAEAAFSDDEEDLNSKGKKREFRFHPIKETVVEEPVDVTPYLDQLDESLRDKVLQLQKGSDTEAQCEVMQEIVDQVLEEDFDSEQLSVLASCLQELFKAHFRGEVLPEEVTEESLEESVGKPLYLIFRNLCQMQEDNSSFSLLLDLLSELYQKQPKIGYHLLYYLRASKAAAGKMNLYESFAQATQLGDLHTCLMMDMKACQEDDVRLLCHLTPSIYTEFPDETLRSGELLNMIVAVIDSAQLQELVCHVMMGNLVMFRKDSVLNILIQSLDWETFEQYCAWQLFLAHNIPLETVIPILQHLKYKEHPEALSCLLLQLRREKPSEEMVKMVLSRPCHPDDQFTTSILRHWCMKHDELLAEHIKALLIKNNSLPRKRQSLRSSSSKLAQLTLEQILEHLDNLRLNLANTKQNFFSQTPILQALQHVQASCDEAHKMKFSDLFSLAEEYEDSSTKPPKSRRKAALSSPRSRKNAAQPPNAEEESGSSSASEEEDTKPKPTKRKRKGSSAVGSDSD	2_189767592	30	30	30	TRUE	20.4257
ENSRNOG00000015255	Haus3	ENSRNOT00000020576	protein_coding	2054	+	5	ORFs_ccds	ENSRNOT00000020576_160_1969	160	1969	14_81838838_81856746	1809	3077	0.805655	1.92587e-14	4	ENSRNOT00000020576_160_1969:ENSRNOG00000015255:max_P_sites:protein_coding:ORFs_ccds:3077:351.87714862629:126.181870554261	MSCGKEFVETLKKIGYPKADILNGEDFDWLFEAIEDESFLKWFCGNVSEQNVLSEKELEAFRDLQRSGKPILEGTALDEVLRTCKTFDLKTCKLDDKEIQRLEDEVQTLQKLNNSKIQRRNKYQLMASETSYKSLSLNAKQEEATKKLKQRQGSLNAVNTKLSNELQVLTEGVNNLMMFFRNSNLSESTNPMVFLSQFSLGKYISQEEQSTAALTLYTKKQFFQGIHEVVESSNEDNFQLLDIQTPSICDNGEILGERRLEMARLQMACICAQQQLIYLKASNLSMKSSVKWAEENLHRLTKEVVGKENLDAKISSLNSEIIKLEEQITHIKGRTLPALVKENAQLLNMPVVKGDFDLQISKQDYYTARQELVLNELIKQKASFELVQLAYEIELRKHWDTYRQLESLVQQLSQRNTVLCQHLALLTDLPASEQLNSRTPIDTKDHSTHRLYQLLEGDNKKKELFITHEQLEEVAEKLKQDVSVTRDQLAVCTQEHYFFLSKLNKDVDMLCDALYHGGSQLLLCDQELMEHFHQVESQLNKLNHLLTDILAHVKTKRRILATNKLHQVERELYVYFFKDEEYLKDVVENLENQLKIKALGFKD	14_81856746	26	30	30	TRUE	3.79244
ENSRNOG00000015339	Shoc2	ENSRNOT00000020580	protein_coding	2872	+	9	ORFs_ccds	ENSRNOT00000020580_318_2064	318	2064	1_274700832_274751009	1746	13285	0.848099	4.48004e-15	8	ENSRNOT00000020580_318_2064:ENSRNOG00000015339:max_P_sites:protein_coding:ORFs_ccds:13285:36.0637232589895:3053.50040300739	MSSSLGKEKDSKEKDPKVPSAKEREKEAKASGGFGKESKEKEPKTKGKDAKDGKKESSAAQPGVAFSVDNTIKRPNPALGTRKKSSNAEVTKELNKCREENSMRLDLSKRSIHILPPSVKELTQLTELYLYSNKLQSLPAEVGCLVNLMTLALSENSLTSLPDSLDNLKKLRMLDLRHNKLREIPSVVYRLDSLTTLYLRFNRITAVEKDVRNLPRLSTLSIRENKIKQLPAEIGELCNLITLDVAHNQLEHLPKEIGNCTQITNLDLQHNELLDLPDTIGNLSSLNRLGLRYNRLSAIPRSLAKCSALEELNLENNNISTLPESLLSSLVKLNSLTLARNCFQLYPVGGPSQFSTIYSLNMEHNRINKIPFGIFSRAKVLSKLNMKDNQLTSLPLDFGTWTSMVELNLATNQLTKIPEDVSGLVSLEVLILSNNLLKKLPHGLGNLRKLRELDLEENKLESLPNEIAYLKDLQKLVLTNNQLTTLPRGIGHLTNLTHLGLGENLLTHLPEEIGTLENLEELYLNDNPNLHSLPFELALCSKLSIMSIENCPLSHLPPQIVAGGPSFIIQFLKMQGPYRAMV	1_274751009	30	30	30	TRUE	15.4794
ENSRNOG00000015202	Dnajc5	ENSRNOT00000020581	protein_coding	934	+	5	ORFs_ccds	ENSRNOT00000020581_123_717	123	717	3_177040717_177043686	594	25602	0.873604	4.51609e-07	4	ENSRNOT00000020581_123_717:ENSRNOG00000015202:max_P_sites:protein_coding:ORFs_ccds:25602:701005.641768258:61717.7428111583	MADQRQRSLSTSGESLYHVLGLDKNATSDDIKKSYRKLALKYHPDKNPDNPEAADKFKEINNAHAILTDATKRNIYDKYGSLGLYVAEQFGEENVNTYFVLSSWWAKALFVVCGLLTCCYCCCCLCCCFNCCCGKCKPKAPEGEETEFYVSPEDLEAQLQSDEREATDTPIVIQPASATETTQLTADSHPSYHTDGFN	3_177043686	30	30	30	TRUE	25.4466
ENSRNOG00000015325	Pigf	ENSRNOT00000020600	protein_coding	641	-	5	ORFs_ccds	ENSRNOT00000020600_20_629	20	629	6_10568626_10592434	609	2766	0.742227	0.000462291	5	ENSRNOT00000020600_20_629:ENSRNOG00000015325:max_P_sites:protein_coding:ORFs_ccds:2766:1524.91838788759:626.857001266159	MKDTDIKRLLYTNLLCIFSVFLSIFIPSFFLDNFSILETHLVWLGTCSAFVTGANLLLYLVVKPNVSSKRSSLSHKVARVVRCWLYFLASCFFLHIIFVLYGAPLMELVLETFLFAVVLSTFTTVPCLCLLGPNLKAWLRVFSRNGVTSVWENSLQITTVSSFIGAWLGAFPIPLDWERPWQGTQELTGCQGEPSHSRGEGIK	6_10568626	24	25	25	TRUE	9.61557
ENSRNOG00000015301	Elp2	ENSRNOT00000020601	protein_coding	2770	+	22	ORFs_ccds	ENSRNOT00000020601_34_2497	34	2497	18_16544541_16580844	2463	63153	0.861321	1.40707e-14	22	ENSRNOT00000020601_34_2497:ENSRNOG00000015301:max_P_sites:protein_coding:ORFs_ccds:63153:58883.1931700319:53868.4679082572	MVSSVLEVSYVFCCPNRARGALSWNSGPGGLLAFGTSCSVVLYDPQKKVVITNLNGHTARVNCLHWIRTEDGSPSTELVSGASDNRVIHWELENNQVLKSVRLQGHEGPVYAVHGIYQSGPSDGEQHALIASAASDSTVRLWSKKGSEVKCLQILKFGDGFVLTVCLSTLPDTDAPVLACGDDGGRIHLFVQQDDWFQKMLSLCGHEDWIRGVEWATFGRDLFLASCSQDCLIRIWRLYMKPTSLETEDGSIRLKENTFTIKDGGVSTTVAVILETVLAGHENWVNAIHWQPSFYKDGVLHQPVRLLSASMDKTMILWAPDEESGVWLEQVRVGEVGGNTLGFYGCQFGENGSMIIAHAFHGAMHLWKQSTVNPRQWAPEIVISGHFDGVQDLIWDPEGEFIITTSTDQTTRLFAPWKKKNQSQVTWHEIARPQIHGYNLKCLAMIDRFQFVSGADEKVLRVFSAPRNFVENFSVISRQSLSHMLYDEDNDLPEGATVPALGLSNKAVFEGDMTYLTSEEEELLSPAFGYPQVIFQPAVLSEPPTEDHLLQNTLWPEVQKLYGHGYEIFCVTCNNSKTLLASACKAAQKEHAAIILWSTTSWKQVQSLAYHTLTVTQMAFSPDDKFLLAVSRDRTWSLWKRQDVTSAEFDPFFSLFAFTNKITSVHSRIIWSCDWSPDSKYFFTGSRDKKVVVWGECNSSYNPMEHPINPCSSILDVGSCVTAVSVCPVLNPAQRYIVAVGLESGKICIYSWSKTNQETKDWTSCVETTPSQSHTLGIRRLCWKSCSGSTEQSEEGTEWLDFASCGEDHTVKIYRVNRCAL	18_16580844	30	30	30	TRUE	25.6767
ENSRNOG00000003428	Rufy3	ENSRNOT00000020608	protein_coding	1464	-	14	ORFs_ccds	ENSRNOT00000020608_1_1462	1	1462	14_21070612_21127867	1461	8071	0.838434	2.28577e-11	14	ENSRNOT00000020608_1_1462:ENSRNOG00000003428:max_P_sites:protein_coding:ORFs_ccds:8071:81.9871558235169:1588.82238434297	MSALTPPTDMPTPTTDKITQAAMETIYLCKFRVSMDGEWLCLRELDDISLTPDPEPTHEDSWEDLTDLVEQVRADPEDPNYLMANERMNLMNMAKLSIKGLIESALNLGRTLDSDYAPLQQFFVVMEHCLKHGLKAKKTFLGQNKSFWGPLELVEKLVPEAAEITASVKDLPGLKTPVGRGRAWLRLALMQKKLSEYMKALINKKELLSEFYEANALMMEEEGAIIAGLLVGLNVIDANFCMKGEDLDSQVGVIDFSMYLKDGNSSKGSEGDGQITAILDQKNYVEELNRHLNATVNNLQAKVDALEKSNTKLTEELAVANNRIITLQEEMERVKEESSYLLESNRKGPKQDRTAEGQALSEARKHLKEETQLRLDVEKELELQISMRQEMELAMKMLEKDVCEKQDALVSLRQQLDDLRALKHELAFKLQSSDLGVKQKSELNSRLEEKTNQMAATIKQLEQSEKDLVKQAKTLNSAANKLIPKHH	14_21070612	0	30	30	TRUE	10.4734
ENSRNOG00000015304	Tmem160	ENSRNOT00000020609	protein_coding	819	+	3	ORFs_ccds	ENSRNOT00000020609_182_746	182	746	1_78417900_78420355	564	14386	0.848186	3.3662e-08	3	ENSRNOT00000020609_182_746:ENSRNOG00000015304:max_P_sites:protein_coding:ORFs_ccds:14386:21337.6241631872:15617.2751831859	MGGGWWWARVARLARLRFRGSLQPLQRPRSGGARGSFAPGHGPRAGASPPPVSELDRADAWLLRKAHETAFLSWFRNGLLASGIGVISFMQSDMGREAAYGFFLLGGLCVVWGGASYAVGLAALRGPMQLSLAGAAAGVGAVLAASLLWACAVGLYMGQLELDVELVPEDDGAASTEGPDEAGRPPPE	1_78420355	30	30	30	TRUE	23.2937
ENSRNOG00000015235	Fra10ac1	ENSRNOT00000020620	protein_coding	2009	-	14	ORFs_ccds	ENSRNOT00000020620_863_1808	863	1808	1_256881972_256911382	945	8163	0.785006	2.16551e-12	13	ENSRNOT00000020620_863_1808:ENSRNOG00000015235:max_P_sites:protein_coding:ORFs_ccds:8163:1903.15604956749:1981.76200209287	MHGHGGYDSDFSDDEQGGGSSKKRKKTVEDELLLTKPFQKEKYGKVAHKQVAADLLDREEARNRRFHLIAMDAYQRHTKFVNDYILYYGGKREDFKRLGENDKTDLDVIRENHRFLWNEEDEADMTWEKRLAKKYYDKLFKEYCIADLSRYKENKFGFRWRIEKEVISGKGQFFCGNKCCDEKEGLKSWEVNFGYTEHGEKRNALVKLRLCQECSFKLNFHHRRKEIKSTKKRSKTKTESDESPHKNSRSSSSEEASQGKDEGHSSSKRSEDSRNRNAGEEDSASDSELWKGPLPETDEKSQEEEFDDYFQDLFL	1_256881972	29	30	30	TRUE	8.2002
ENSRNOG00000015206	Alad	ENSRNOT00000020625	protein_coding	1378	-	12	ORFs_ccds	ENSRNOT00000020625_306_1296	306	1296	5_78368949_78373804	990	30332	0.879566	7.34368e-14	11	ENSRNOT00000020625_306_1296:ENSRNOG00000015206:max_P_sites:protein_coding:ORFs_ccds:30332:559.8635872916:32460.0634830182	MHHQSVLHSGYFHPLLRAWQTTPSTVSATNLIYPIFVTDVPDDVQPIASLPGVARYGVNQLEEMLRPLVEAGLRCVLIFGVPSRVPKDEQGSAADSEDSPTIEAVRLLRKTFPTLLVACDVCLCPYTSHGHCGLLSENGAFLAEESRQRLAEVALAYAKAGCQVVAPSDMMDGRVEAIKAALLKHGLGNRVSVMSYSAKFASCFYGPFRDAAQSSPAFGDRRCYQLPPGARGLALRAVARDIQEGADILMVKPGLPYLDMVQEVKDKHPELPLAVYQVSGEFAMLWHGAKAGAFDLRTAVLESMTAFRRAGADIIITYFAPQLLKWLKEE	5_78368949	30	30	30	TRUE	26.9375
ENSRNOG00000015237	Gle1	ENSRNOT00000020630	protein_coding	2236	+	16	ORFs_ccds	ENSRNOT00000020630_59_2153	59	2153	3_8498180_8526689	2094	8916	0.836586	3.71191e-14	16	ENSRNOT00000020630_59_2153:ENSRNOG00000015237:max_P_sites:protein_coding:ORFs_ccds:8916:645.512919767014:1198.53497583165	MPSDGRCWETLRALRNSSKGRLRYDREWLLRYEDVLEECMSLPKLSSYSGWVVDHILPNTSHHTQENAPSSDNSPSSGSASGLYQSTLKSPVRSSPQSPSPSTPSGTQSAHESPFTEPIALQSSRAIKVEGCIRMYELAHRMRGTEGLRQWQEEQERKVQALSEMASEQLKRFDELKELKLHKEFRDLQEVMEKSTREALGHQEKLKAEHRHRAKILNLKLREAEQQRVKQAEQEQLRKEEGQIRLRSLYTLQEEVLQLNQQLDASSQHKDLLNVDLAAFQTRGNQLCGLISGIIRTTLESGYPTAENQAEAERVLQEMRDLLSNLEQEITRASEMKKKDEEEARVKLQESQVQQGPGAPTKTSAPSPSLVGTQSEDLQVKVQDSTMQWYQQLQDASAKCVLAFEDLTSSKDSQIKKIKMDLQKAATIPVSQISTIAGSKLKEVFDKIHSLLSGKPVQSGGRSVCVTLNPQGLDFVQYKLAEKFVKQGEEEVASHHEAAFPIAVVASGIWMLHPKVGDLILAHLHKKCPYSVPFYPAFKEGMPLEDYQRMLGYQVTDSKVEQQDNFLKRMSGMIRLYAAIIQLQWPYGSRQEAHPHGLNHGWRWLAQILNMEPLSDVTATLLFDFLEVCGNALMKQYQVQFWKMILLIKEDYFPRIEAITSSGQMGSFIRLKQFLEKCLQRREIPVPKGFLTPSFWRS	3_8526689	30	30	30	TRUE	10.4351
ENSRNOG00000015288	Dip2c	ENSRNOT00000020634	protein_coding	5960	+	37	ORFs_ccds	ENSRNOT00000020634_412_4759	412	4759	17_63675641_63807264	4347	63033	0.883014	2.26057e-24	34	ENSRNOT00000020634_412_4759:ENSRNOG00000015288:max_P_sites:protein_coding:ORFs_ccds:63033:24321.2196839033:27041.7798580921	MAVPMPSKRRSLVVQTSMDAYTPPDTSSGSEDEGSVQGDSQGTPTSSQGSINMEHWISQAIHGSTTSTTSSSSTQSGGSGAAHRLADVMAQTHIENHSAPPDVTTYTSEHSIQVERPQGSTTSRTAPKYGNAELMETGDGVPVSSRVSAKIQQLVNTLKRPKRPPLREFFVDDFEELLEVQQPDPNQPKPEGAQMLATRGEQLGVVTNWPPSLEAALQRWGTISPKAPCLTTMDTNGKPLYILTYGKLWTRSMKVAYNILHKLGTKQEPMVRPGDRVALVFPNNDPAAFMVAFYGCLLAEVVPVPIEVPLTRKDAGSQQIGFLLGSCGVTVALTSDACHKGLPKSPTGEIPQFKGWPKLLWFVTESKHLSKPPRDWFPHIKDANNDTAYIEYKTCKDGSVLGVTVTRIALLTHCQALTQACGYTEAETIVNVLDFKKDVGLWHGILTSVMNMMHVISIPYALMKVNPLSWIQKVCQYKAKVACVKSRDMHWALVAHRDQRDVNLSSLRMLIVADGANPWSISSCDAFLNVFQSKGLRQEVICPCASSPEALTVAIRRPTDDSNQPPGRGVLSMHGLTYGVIRVDSEEKLSVLTVQDVGLVMPGAIMCSVKPDGVPQLCRTDEIGELCVCAVATGTSYYGLSGMTKNTFEVFPMTSSGAPISEYPFIRTGLLGFVGPGGLVFVVGKMDGLMVVSGRRHNADDIVATALAVEPMKFVYRGRIAVFSVTVLHDERIVIVAEQRPDSTEEDSFQWMSRVLQAIDSIHQVGVYCLALVPANTLPKTPLGGIHLSETKQLFLEGSLHPCNVLMCPHTCVTNLPKPRQKQPEIGPASVMVGNLVSGKRIAQASGRDLGQIEDNDQARKFLFLSEVLQWRAQTTPDHLLYTLLNCRGTIANSLTCVQLHKRAEKIAVMLMERGHLQDGDHVALVYPPGIDLIAAFYGCLYAGCVPITVRPPHPQNIATTLPTVKMIVEVSRSACLMTTQLICKLLRSREAAAAVDVRTWPLILDTDDLPKKRPAQIYKPSNPDTLAYLDFSVSTTGMLAGVKMSHAATSAFCRSIKLQCELYPSREVAICLDPYCGLGFVLWCLCSVYSGHQSILIPPSELETNPALWLLAVSQYKVRDTFCSYSVMELCTKGLGSQTESLKARGLDLSRVRTCVVVAEERPRIALTQSFSKLFKDLGLHPRAVSTSFGCRVNLAICLQGTSGPDPTTVYVDMRALRHDRVRLVERGSPHSLPLMESGKILPGVRIIIANPETKGPLGDSHLGEIWVHSAHNASGYFTIYGDESLQSDHFNSRLSFGDTQTIWARTGYLGFLRRTELTDANGERHDALYVVGALDEAMELRGMRYHPIDIETSVIRAHKSVTECAVFTWTNLLVVVVELDGSEQEALDLVPLVTNVVLEEHYLIVGVVVVVDIGVIPINSRGEKQRMHLRDGFLADQLDPIYVAYNM	17_63807264	12	30	30	TRUE	27.217
ENSRNOG00000015275	Ska1	ENSRNOT00000020637	protein_coding	1800	-	7	ORFs_ccds	ENSRNOT00000020637_181_943	181	943	18_70174801_70183548	762	974	0.798768	4.96981e-11	6	ENSRNOT00000020637_181_943:ENSRNOG00000015275:max_P_sites:protein_coding:ORFs_ccds:974:167.096608644883:33.1507445199106	MASDLEQLCSYVNEKIENIKKILSLRKLGQDPTLKTTLSKIGDEIITVNELLNQFELEIQYQEQTNSSLKELCKSLEEEFKDVEHLKEHIPSHLPQVTVTQSSTHKPDLDPKESVKAEEPVLPKKPPKEQRVIKEMHFITTDEFSGVPAYMKSRLTYCQINDVIKEINKAVVSKYKIIHQPKASMSSVKRNLYQRFINEETKDTKGRHFIVEADIKEFTTLKVDKKFHVIMNILRHCQRLSEVRGGGLTRYVIT	18_70174801	26	26	26	TRUE	1.11242
ENSRNOG00000015295	Ctdsp1	ENSRNOT00000020646	protein_coding	2274	+	7	ORFs_ccds	ENSRNOT00000020646_238_418	238	418	9_81674296_81674990	180	3426	0.536486	0.0379083	3	ENSRNOT00000020646_238_418:ENSRNOG00000015295:max_P_sites:protein_coding:ORFs_ccds:3426:5.09584976790476:2003.24322151636	MMGSPCLPTVGLPCWWRKMAPSLSIPQSSTCFPRSRPRTQTRSALSSTWTRPWCTAPSSQ	9_81674990	6	10	30	TRUE	18.7711
ENSRNOG00000015295	Ctdsp1	ENSRNOT00000020646	protein_coding	2274	+	7	ORFs_ccds	ENSRNOT00000020646_93_876	93	876	9_81672850_81676582	783	15399	0.741152	1.42136e-07	7	ENSRNOT00000020646_93_876:ENSRNOG00000015295:max_P_sites:protein_coding:ORFs_ccds:15399:56132.6788653252:9453.30060778234	MDSSAVITQISKEEARGPLRGKGDQKSAVSQKPRSRGILHSLFCCVCRDDGEPLPAHSGAPLLVEENGAIPKHTPVQYLLPEVKAQDSDKICVVIDLDETLVHSSFKPVNNADFIIPVEIDGVVHQVYVLKRPHVDEFLQRMGELFECVLFTASLAKYADPVADLLDKWGAFRARLFRESCVFHRGNYVKDLSRLGRDLRRVLILDNSPASYVFHPDNAVPVASWFDNMSDTELHDLLPFFEQLSRVDDVYSVLRQPRPGS	9_81676582	30	30	30	TRUE	18.7711
ENSRNOG00000014674	Exosc9	ENSRNOT00000020662	protein_coding	1623	+	12	ORFs_ccds	ENSRNOT00000020662_46_1357	46	1357	2_123264766_123275358	1311	21109	0.861244	6.13059e-19	12	ENSRNOT00000020662_46_1357:ENSRNOG00000014674:max_P_sites:protein_coding:ORFs_ccds:21109:930.129341090648:10203.0486941469	MKETPLSNCERRFLLRAIEEKKRLDGRQTYDYRNIRISFGTDYGCCIVELGKTRVLGQVSCELVSPKLNRATEGILFFNLELSQMAAPAFEPGRQSDLLVKLNRLLERCLRNSKCIDTESLCVVAGEKVWQIRVDLHLLNHDGNIIDAASIAAIVALCHFRRPDVSVQGEEVTLYTPEERDPVPLSIHHMPICVSFAFFQQGTYLLVDPNEREERVMDGLLVIAMNKHREICTIQSSGGIMLLKDQVFRCSKIAGVKVAEITELIQKALENDQRVRKEGGKFGFAESIANQRITAFKMEKAPIDTSNIEEKAEEIIAEAEPPPEVVSKPVLWTPGTAQIGEGIENSWGDLEDSEKEEEEEGGIDETVILDDTKMDTGEVSDIGSQGAPIVLSDSEEEEMIILEPEKSPKKIRAQTSANQKAPSKSQGKRRKKKRTAN	2_123275358	30	30	30	TRUE	20.3138
ENSRNOG00000015182	Ppp2cb	ENSRNOT00000020663	protein_coding	1585	-	7	ORFs_ccds	ENSRNOT00000020663_51_978	51	978	16_62273883_62294718	927	28963	0.861893	2.37737e-10	7	ENSRNOT00000020663_51_978:ENSRNOG00000015182:max_P_sites:protein_coding:ORFs_ccds:28963:0.104514755173792:35416.6534653035	MDDKAFTKELDQWVEQLNECKQLNENQVRTLCEKAKEILTKESNVQEVRCPVTVCGDVHGQFHDLMELFRIGGKSPDTNYLFMGDYVDRGYYSVETVTLLVALKVRYPERITILRGNHESRQITQVYGFYDECLRKYGNANVWKYFTDLFDYLPLTALVDGQIFCLHGGLSPSIDTLDHIRALDRLQEVPHEGPMCDLLWSDPDDRGGWGISPRGAGYTFGQDISETFNHANGLTLVSRAHQLVMEGYNWCHDRNVVTIFSAPNYCYRCGNQAAIMELDDTLKYSFLQFDPAPRRGEPHVTRRTPDYFL	16_62273883	30	30	30	TRUE	45.3816
ENSRNOG00000015365	LOC100911572	ENSRNOT00000020669	protein_coding	6672	+	52	ORFs_ccds	ENSRNOT00000020669_196_5209	196	5209	9_88357751_88484368	5013	28713	0.834361	1.53389e-17	52	ENSRNOT00000020669_196_5209:ENSRNOG00000015365:max_P_sites:protein_coding:ORFs_ccds:28713:485.025760437695:4382.12672769268	MHSETAPRFLALLLPILLLLLAAPPVVSKGCVCEGKGKCLCWGTKGEKGEIGFPGPPGFPGQKGFPGPEGLPGPQGPKGSPGLPGLTGPKGIRGITGLPGFAGPPGLPGIPGYPGPPGLAGLPGCNGSKGEQGFPGIPGTPGYAGLPGPDGLKGQKGKPAQGEDGEFNGKGDPGPPGAPGFQGLPGPPGFPGPAGPPGPPGFFGFPGAMGPRGPKGRMGDSTIGQEGEKGVKGLTGPPGLPGPVIFTLRHPYRKSDFQGQKGDEGERGEPGPPGPSGPPGDSYGSEKGAPGEPGPRGKPGKDGAPGFPGTEGAKGTRGFPGLRGEAGIKGWKGDIGPPGFPGPTEECYDAHLQKGDKGMPGPPGPKGVRGPRGPSGPPGVPGSPGPSRPGLRGPVGWPGLKGSKGERGPPGIDTVGPPGSLGCPGSPGPPGPPGPPGRPGDTVFQPGPPGDHGAPGDIGPPGVPGVDGPKGEPGQPCTECHCIPGPPGVPGVPGLDGVKGIPGGRGAPGVKGNPGSPGNAGLPGFAGFPGDQGHPGLKGDKGDTPLPWGQVGDPGDPGHRGLPGRKGFDGSPGGPGAKGPRGPRGEPALSGRKGDQGPPGAPGSPGPPGPAGPAGPPGYGPQGEPGPKGAQGVPGALGPPGEAGLKGESSASIPVLGPPGPPGPPGQAGPRGLPGLPGPVGTCDPGHPGPDGEPGIPEVGFPGARGPKGDQGFPGTIGLPGYPGETGRPGYPGEMGVPGAKGEPSVGRPGEPGKPGFPGERGNSGENGDIGLPGLPGPPGTPGKDGFDGPPGDPGQSGPPGAKGPPGRCIPGPRGTQGLPGLNGLKGQPGRRGDTGPKGDPGIPGMDRSGVPGERGPPGTPGLPGEMGPPGQKGYPGPPGFPGLPGEKGEVGIMGYPGTTGLPGLPGKPGSQGQRGNLGIPGVKGERGRPGVKGERGEKGKPGPPHAPHLKGDKGEPGLKGFVGNPGEKGNRGNPGLPGPKGLEGVPGLPGSPGPRGDTGSSGDPGRPGPQGLPGSMGNMGVPGPKGRKGTSGFPGVAGRPGLPGIPGPQGDKGEPGYSEGASPGPPGPKGDPGLPGDKGKKGERGLPGPPGHSGPAGPDGAPGSPGSPGHPGRPGPDGDSGLKGQKGFPGPPGSTGPPGPPGLPGLPGPMGMRGDQGQDGIPGPPGEKGETGLLGAHPGQKGSPGVPGVKGDRGVPGLSGLPGRKGTMGDVGPQGPPGTTGLPGPPGLPGTIVPGPKGNRGLPGLRGNPGEPGPPGPPGPVGEGIKGDKGFMGLPGSRGLPGMVGDTGAPGQPGAPGIPGLPGVRGDPGFPGFPGVKGEKGNPGFLGSIGHPGPVGPKGPPGPQGKPGTLKVISLPGSPGPPGAPGQPGVKGDPGPLGPPGIPGPCGPRGQPGKDGKPGAPGPPGVKGSKGSKGEQGPPGLDGLPGLKGKPGDRGTPANGTRMRGFIFTRHSQTTANPSCPEGTQPLYSGFSLLFVQGNEHAHGQDLGTLGSCLQRFTTMPFLFCNVDNVCNFASRNDYSYWLSTPAPMPMDMAPITGRALEPYVSRCTVCEGPAMAIAVHSQTTAIPPCPQGWVSLWKGFSFVMFTSAGSEGAGQALASPGSCLEEFRASPFIECHGRGTCNYYSNSYSFWLASLNPERMFRKPIPSTVKAGDLEKIISRCQVCMKKRH	9_88484368	30	30	30	TRUE	7.18943
ENSRNOG00000014625	Atp5d	ENSRNOT00000020670	protein_coding	799	-	4	ORFs_ccds	ENSRNOT00000020670_43_547	43	547	7_12427063_12429854	504	398204	0.865918	1.08681e-10	4	ENSRNOT00000020670_43_547:ENSRNOG00000014625:max_P_sites:protein_coding:ORFs_ccds:398204:49590.9174417598:12151229.6895337	MLPAALLRHPGLRRLVLQARTYAQAAASPAPAAGPGQMSFTFASPTQVFFDGANVRQVDVPTLTGAFGILASHVPTLQVLRPGLVVVHAEDGTTTKYFVSSGSVTVNADSSVQLLAEEVVTLDMLDLGAARANLEKAQSELSGAADEAARAEIQIRIEANEALVKALE	7_12427063	30	30	30	TRUE	292.799
ENSRNOG00000015097	Kcmf1	ENSRNOT00000020671	protein_coding	1483	-	6	ORFs_ccds	ENSRNOT00000020671_139_1129	139	1129	4_100759880_100782877	990	28502	0.880184	4.33376e-13	6	ENSRNOT00000020671_139_1129:ENSRNOG00000015097:max_P_sites:protein_coding:ORFs_ccds:28502:20497.1580340003:30515.6944411202	MQCILTRVDFDLYYGGEAFSVEQPQSFTCPYCGKMGYTETSLQEHVTSEHAETSTEVICPICAALPGGDPNHVTDDFAAHLTLEHRAPRDLDESSGVRHVRRMFHPGRGLGGPRARRSNMHFTSSSTGGLSSSQSSYSPSSREAMDPIAELLSQLSGVRRSAGGQLNSSGPSASQLQQLQMQLQLERQHAQAARQQLETARNASRRTNTSSVTTTITQATATANTANTENSPQALHNSQFLLTRLNDPKMSEAERQSMESERADRSLFVQELLLSTLVREESSSSDEDERGEMADFGAMGCVDIMPLDVALENLNLKESNKGNEPPPPPL	4_100759880	30	30	30	TRUE	78.7817
ENSRNOG00000015346	Obsl1	ENSRNOT00000020673	protein_coding	5418	-	20	ORFs_ccds	ENSRNOT00000020673_1_5416	1	5416	9_82680386_82699550	5415	90758	0.892186	1.75433e-22	20	ENSRNOT00000020673_1_5416:ENSRNOG00000015346:max_P_sites:protein_coding:ORFs_ccds:90758:18251.8810020947:47483.9317837411	MKASSGDQGSPPCFLRFPRPVRVVSGAEAELKCVVLGEPPPTVLWEKGGQQLVASERLSFPEDGAEHGLLLSGALPTDAGVYVCRARNAAGEAYAAAAVTVLEPPAPEPEPQSSECPPPPPGTGEGAPVFLTGPQSQWVLRGAEVVLTCQVGGLPEPKLYWEKDGMALDEVWDSSHYTLEPDRGASDGGASLTLRILAARLPDSGVYVCHARNAHGHAQAGALLQVHQPHENPPQDPDEPPVRVIEPLKCAPKTFWVNEGKHAKFRCYVMGKPEPEIEWHLEGRPLLPDRRRLMYRDRDGGFVLKVLYCQAKDRGLYVCAARNSAGQTLSAVQLHVKEPRLRFTRPLQDVEGREHGIVVLECKVPNSRIPTAWFREDQRLLPCRKYEQIEEGTVRRLVIHRLKADDDGVYLCEMRGRVRTVANVTVKGPILKRLPRKLDVLEGENAVLLVETQEAGVQGCWSRDGEELPATCQSSCGHMHALVLPGVTREDAGEVTFSLGNSRTTTLLRVKCVKHSPPGPPVLVEMFKGQKNTVLLTWKPPEPPPETSFIYRLERQEVGSEDWIQCFSIEKAGAVEVPGDCVPTEGDYRFRICTVSEHGRSPHVVFNGSAHLVPTARLVSGLEDVQVYDGEDAVFSLDLSTIIQGSWFLNGELLKNDEAEGQVEPGALRYRIEQKGLQHRLILQTVKHQDNGALVGFICPGVQDSAALSIQESPVHILSPQDKVLLTFTTSERVVLTCELSRVDFPATWYKDGQKVEESESLVVKMDGRKHRLILPEAQVRDSGEFECRTEGISAFFSVTVQDPPVHIVDPQEHVFVHAITSESVMLTCEVDREDAAVHWYKDGQEVEESAVIVLEKEGPRHRLVLPAAQPSDGGEFQCVVGDERAYFTVTITDVSSWIVYPNGKVYVAAVRLERVVLTCELCRPWAEVRWTKDGEEVLESPALLLEKEDTIRRLVLPSVQLEDSGEYLCEIHDESASFTITVTEPPVRIIYPQDEVTLHAVSLECVVLTCELSRVDAPVRWYKDGLEVEETEALVLQSDGPRRRLVLPAAQPEDGGEFVCDAGDDSAFFTVTVTAPPERIVHPVARSLDLQFGAPGHVELRCEVAPAGSQVRWYKDGLEVEVSDALQLGAEGPARTLTLPHAQPEDAGEYVCETRDEAVTFNVSLAELPVQFLAPEAVPNPLCVVPGEPVMLSCELSRASAHVSWSHNGNPVKQGEGLELRAEGPRRILCIQAADLAHTGVYTCQSGTAPGAPSLSFNVQVAEPPPVKLVSELTPLTVHEGDDATFQCEVSPPDAEVTWLRNGAIVTPGPQLEMVHSGSSRTLIIRGCQLKDAGTVTARAGATDTSARLHVRETELLFLRRLQDVRAEEGQDVYLEVETGRVGAPGAVRWLRGGEPLPLDSRLTTAQDGHVHRLSIHGVLLTDQGTYGCESHHDRTLARLSVRPRQLRELRPLEDVTVHEGGSATFQLELSQEGVTGEWAQGGVRLHPGPKCHIHSEGRTHCLVLSGLGLADSGCISFTADTLRCAARLTVREVPVTIVQGPQDLEVTEGDTATFECELSQTLADVIWEKDGQALSLSPRLRLQSLGTRRLLLLRRCSSSDAGTYCCAVGTARSGPARLTVREREVSVLGELRSLSAREGDSATFECTVSESETTGRWELGGRALRPGGRVRIRQEGKKHILVLSELRTEDTGEVCFQAGPAQSLARLEVEALPLQMCRRPPREKTVLVDRRAVLEVTVSRPGGHVCWMREGVELCPGSKYEMRSHGTTHSLVIHDVRPEDQGTYSCQAGQDSADTQLLVEGDD	9_82680386	30	30	30	TRUE	50.5844
ENSRNOG00000015320	Atp5g2	ENSRNOT00000020676	protein_coding	617	-	5	ORFs_ccds	ENSRNOT00000020676_49_472	49	472	7_144264359_144269458	423	171680	0.896208	2.88594e-07	4	ENSRNOT00000020676_49_472:ENSRNOG00000015320:max_P_sites:protein_coding:ORFs_ccds:171680:904233.627399341:4179104.68339261	MYACSKFVSTRSLIRSTSQLLSRPLSAVELKRPQMPTDEGLSCLAVRRPLTSLIPSRSFQTSAISRDIDTAAKFIGAGAATVGVAGSGAGIGTVFGSLIIGYARNPSLKQQLFSYAILGFALSEAMGLFCLMVAFLILFAM	7_144264359	30	30	30	TRUE	437.79
ENSRNOG00000014765	Vapa	ENSRNOT00000020681	protein_coding	1604	-	6	ORFs_ccds	ENSRNOT00000020681_232_979	232	979	9_113301457_113331087	747	171689	0.841615	6.71702e-10	6	ENSRNOT00000020681_232_979:ENSRNOG00000014765:max_P_sites:protein_coding:ORFs_ccds:171689:17846.4200827049:1550093.1960912	MASASGAMAKHEQILVLDPPSDLKFKGPFTDVVTTNLKLQNPSDRKVCFKVKTTAPRRYCVRPNSGVIDPGSIVTVSVMLQPFDYDPNEKSKHKFMVQTIFAPPNISDMEAVWKEAKPDELMDSKLRCVFEMPNENDKLNDMEPSKAVPLNASKQDGPLPKPHSVSLNDTETRKLMEECKRLQGEMMKLSEENRHLRDEGLRLRKVAHSDKPGSTSAVSFRDNVTSPLPSLLVVIAAIFIGFFLGKFIL	9_113301457	30	30	30	TRUE	87.9568
ENSRNOG00000015426	Purg	ENSRNOT00000020683	protein_coding	1453	-	1	ORFs_ccds	ENSRNOT00000020683_199_1252	199	1252	16_62481886_62482938	1053	897	0.812709	5.57645e-09	1	ENSRNOT00000020683_199_1252:ENSRNOG00000015426:max_P_sites:protein_coding:ORFs_ccds:897:3.85874331116043:27.8247873916015	MERARRRGGGGGGGGGRGRGAKNVGGSGLSKSRLYPQAQHSHYPHYSASATPNQSGGASEIQELASKRVDIQKKRFYLDVKQSSRGRFLKIAEVWIGRGRQDNIRKSKLTLSLSVAAELKDCLGDFIEHYAHLGLKGHRQEHGQSKEQVSRRRQKHSAPSPPVSVGSEEHPHSVLKTDYIERDNRKYYLDLKENQRGRFLRIRQTMMRGTGMIGYFGHSLGQEQTIVLPAQGMIEFRDALVQLIEDYGEGDIEERRGGDDDPLELPEGTSFRVDNKRFYFDVGSNKYGIFLKVSEVRPPYRNTITVPFKAWTRFGENFIKYEEEMRKICNSHKEKRMDGRRASGEEQGCLD	16_62481886	25	26	26	TRUE	1.15383
ENSRNOG00000015403	Cd52	ENSRNOT00000020688	protein_coding	529	-	2	ORFs_ccds	ENSRNOT00000020688_65_353	65	353	5_152323092_152324404	288	1542	0.918936	0.0162383	2	ENSRNOT00000020688_65_353:ENSRNOG00000015403:max_P_sites:protein_coding:ORFs_ccds:1542:2795.18797895442:742.725147099596	MNTFLLLLTISLLVVVQIQTGVLGQNSTAVTTPANKAATTAAATTKAAATTATKTTTAVRKTPGKPPKAGASSITDVGACTFLFFANTLMCLFYLS	5_152323092	22	27	27	TRUE	5.54289
ENSRNOG00000015334	Fcho2	ENSRNOT00000020692	protein_coding	4767	-	26	ORFs_ccds	ENSRNOT00000020692_56_2483	56	2483	2_28928391_29029120	2427	30455	0.862847	2.42819e-18	26	ENSRNOT00000020692_56_2483:ENSRNOG00000015334:max_P_sites:protein_coding:ORFs_ccds:30455:1123.24362956774:11247.244716494	MVMAHFVENFWGEKNNGFDVLYHNMKHGQISTKELADFVRERATIEEAYSRSMTKLAKSASNYSQLGTFAPVWDVFKTSTEKLANCHLDLVRKLQELIKEVQKYGEEQVKSHKKTKEEVAGTLEAVQAIQNITQALQKSKENYNAKCVEQERLKKEGATPREIEKAAVKSKKATDTYKLYVEKYALTKADFEQKMTETAQKFQDIEETHLIHIKEIIGSLSNAIKEIHLQIGQVHEEFINNMANTTIESLIQKFAESKGTGKERPGLIEFEECDPASAVEGIKPRKRKTFALPGIIKKEKDAESVECPDADSLNIPDVDEEGFSIKPEANQNDTKENHFYSSSDSDSEDEEPKRYRIEIKPVHPNNVHHTMASLDELKVSIGNITLSPAVSRHSPVQMNRNSSNEELTKSKPSSLPTEKGTNDLLAWDPLFGSSLESSSAPLTSSSSARPTTPLSLGTIVPPPRPASRPKLTSGKLSGINEIPRPFSPPITSNTSPPPTAPLARAESSSSISSSASLSAANTPTVGVSRGPSPVSLGNQDTLPVAIALTESVNAYFKGADPTKCIVKITGDVTISFPSGIIKVFTSNPSPAVLCFRVKNISRLEQILPNSQLVFSDPSQCDSNTKDFWMNMQAVTVYLKKLSEQNPAASYYNVDVLKYQVSSNGIQSTPLNLATYWKCSASTTDLRVDYKYNPEAMVAPSVLSNIQVVVPVDGGVTNMQSLPPAIWNAEQMKAFWKLSGISEKSDSGGSGSLRAKFDLSEGPSKPATLAVQFLSEGNTLSGVDIELVGTGYRLSLVKKRFATGRYLADC	2_28928391	2	30	30	TRUE	9.22777
ENSRNOG00000014785	Ykt6	ENSRNOT00000020693	protein_coding	1097	+	7	ORFs_ccds	ENSRNOT00000020693_127_721	127	721	14_86196018_86205337	594	16312	0.843244	1.08796e-12	7	ENSRNOT00000020693_127_721:ENSRNOG00000014785:max_P_sites:protein_coding:ORFs_ccds:16312:3.30615663475591:14934.1025070145	MKLYSLSVFYKGEPKAVLLKAAYDVSSFSFFQRSSVQEFMTFTSQLIVERSAKGSRASVKEQEYLCHVYVRSDSLAGVVIADSEYPSRVAFTLLEKVLDEFSKQVDRIDWPVGSPATIHYTALDGHLSRYQNPREADPMSKVQAELDETKIILHNTMESLLERGEKLDDLVSKSEVLGTQSKAFYKTARKQNSCCAIM	14_86205337	30	30	30	TRUE	20.5077
ENSRNOG00000050277	Uckl1	ENSRNOT00000020695	protein_coding	1840	-	15	ORFs_ccds	ENSRNOT00000020695_24_1668	24	1668	3_177066186_177078570	1644	16068	0.874471	1.53749e-15	15	ENSRNOT00000020695_24_1668:ENSRNOG00000050277:max_P_sites:protein_coding:ORFs_ccds:16068:19538.0594339468:5258.98738998083	MAAPPGSAGAAPSPLQSTVTPDVPGRPAEQNETSCEDRSNAGSLDRLLPPVGTGRSPRKRTTSQCKSEPPLLRTSKRTIYTAGRPPWYNEHGTQSKEAFAIGLGGGSASGKTTVARMIIEALDVPWVVLLSMDSFYKVLTQQQQEQAACNNFNFDHPDAFDFDLIISTLKKLKQGRSVQIPIYDFTTHSRKKDWKTLYGANVIIFEGIMAFADKTLLELLDMKIFVDTDSDIRLVRRLRRDISERGRDIEGVIKQYNKFVKPAFDQYIQPTMRLADIVVPRGSGNTVAIDLIVQHVHSQLEERELSVRAALASAHQCHPLPQTLSVLKSTPQVRGMHTIIRDKETSRDEFIFYSKRLMRLLIEHALSFLPFQDCTVQTPQGQDYVGKCYAGKQITGVSILRAGETMEPALRAVCKDVRIGTILIQTNQLTGEPELHYLRLPKDISDDHVILMDCTVSTGAAAMMAVRVLLDHDVPEDKIFLLSLLMAEMGVHSVAYAFPRVRIITTAVDKRVNDLFRIIPGIGNFGDRYFGTDAVPDGSDDDEVTSVG	3_177066186	30	30	30	TRUE	22.7161
ENSRNOG00000014776	Adcy7	ENSRNOT00000020700	protein_coding	4164	-	25	ORFs_ccds	ENSRNOT00000020700_1_3301	1	3301	19_19705722_19727080	3300	7864	0.856053	6.59139e-19	25	ENSRNOT00000020700_1_3301:ENSRNOG00000014776:max_P_sites:protein_coding:ORFs_ccds:7864:1433.35670102128:537.899171969805	MPAKGRYFLNEGDEGPKQAALYEKYRLTSQHGPLLLLLLLVAVATCIALVSIVFSHEDLRRHQAVLGTAFFMLTLFVALYVLVYVECLAQRWLRVLALLTWACLMILGSVLMWDSLENEAYAWEQVPFFLFIVFVVYVLLPLSTRAAIAVGVASTISHLLVFGAVTRAFKTSMSSTQLGLQLLANAVILLGGNFTGAFHKHQLQDASRDLFIYTVKCIQIRRKLRVEKRQQENLLLSVLPAHISMGMKLAIIERLKEGGDRHYTPDNNFHSLYVKRHQNVSILYADIVGFTRLASDCSPKELVVVLNELFGKFDQIAKANECMRIKILGDCYYCVSGLPVSLPTHARNCVKMGLDICEAIKQVREATGVDISMRVGIHSGNVLCGVIGLRKWQYDVWSHDVSLANRMEAAGVPGRVHITEATLNHLDKAYEVEDGHGEQRDPYLKEMNIRTYLVIDPRSQQPPLPSHHLSKPKGDATLKMRASVRVTRYLESWGAARPFAHLNHRESVSSSEIPIPNGRRQKAIPLRRHRAPDRSASPKGRLEDDCDDEMLSAIEGLSSTRPCCSKSDDFHTFGPIFLEKGFEREYRLVPIPRARYDFACASLVFVCILLVHLLVMPRMATLGLSFGLVACLLGLVLSFCFATEFSRCLPARSTLQAISESVETQPLLRLSLVVVTVGSLLTVAIINMPLTFNPGPEQPGDNETSPLAARNRVGTPCELLPYYTCSCVLGFIACSVFLRMSLELKAMLLTVALVAYLLLFNLSPCWQVSGNSTETNSTHRTRRLLSAEQSMNSHTLALGAQMTAPSPSSCLERDLKTMINFYLVLFYATLILLSRQIDYYCRLDCLWKKKFKKEHEEFETMENVNRLLLENVLPAHVAAHFIGDKAAEDWYHQSYDCVCVMFASVPDFKVFYTECDVNKEGLECLRLLNEIIADFDELLLKPKFSGVEKIKTIGSTYMAAAGLSVPSGHENQDLERKHVHIGVLVEFSMALMSKLDGINRHSFNSFRLRVGINHGPVIAGVIGARKPQYDIWGNTVNVASRMESTGELGKIQVTEETCTILQGLGYSCECRGLINVKGKGELRTYFVCTDTAKFQGLGLN	19_19705722	25	30	30	TRUE	5.37869
ENSRNOG00000015340	Dnajc25	ENSRNOT00000020702	protein_coding	1270	+	4	ORFs_ccds	ENSRNOT00000020702_59_1130	59	1130	5_76150898_76171284	1071	7358	0.88013	1.49939e-11	4	ENSRNOT00000020702_59_1130:ENSRNOG00000015340:max_P_sites:protein_coding:ORFs_ccds:7358:2748.96554166172:2042.6637497752	MAARLAWRRGPGAAGQRPWLLLAPLLLVPLLVRPAEALVEGLYCGTRDCYEVLGVSRSASKAEIARAYRQLARRYHPDRYRPEPGDGPGGAPPSAEAFLLVATAYETLKDEETRKDYDYMLDHPEEYYSHYYHYYSRRLAPKVDVRVVILVSVCAISVFQYFSWWNSYNKAISYLATVPKYRIQATEIAKEQGLLKKAKEKGKNKKSKEEIRDEEENIIKNIIKSKIDIKGGYQKPQVRDLLLFQVLLAPVHLCSYIAWYCRWVYNFNIKGKEYGEEERLYIIRKSMKMSQSQFDSLEDHQKEMFLKRELWIKENYEVYKQEQEEELKKKLANDPRWKRYRRWMKNEGPGRLTFVDD	5_76171284	30	30	30	TRUE	10.4768
ENSRNOG00000025040	Gng10	ENSRNOT00000020707	protein_coding	1072	+	3	ORFs_ccds	ENSRNOT00000020707_45_249	45	249	5_76182165_76186064	204	17629	0.851665	4.17242e-05	2	ENSRNOT00000020707_45_249:ENSRNOG00000025040:max_P_sites:protein_coding:ORFs_ccds:17629:919591.781623334:108917.974701618	MSSGASVSALQRLVEQLKLEAGVERIKVSQAAAELQQYCIQNACKDALLLGVPAGSNPFREPRSCALL	5_76186064	29	29	29	TRUE	3.38767
ENSRNOG00000015026	Arhgef11	ENSRNOT00000020717	protein_coding	4584	+	41	ORFs_ccds	ENSRNOT00000020717_1_4582	1	4582	2_186980992_187101570	4581	13862	0.868994	4.34999e-25	41	ENSRNOT00000020717_1_4582:ENSRNOG00000015026:max_P_sites:protein_coding:ORFs_ccds:13862:318.298796783916:1191.09993396901	MSIRLPHSIDRSASKKQSHLSSPIASWLSSLSSLGDSTPERTSPSHHRQPSDTSETTAGLVQRCVIIQKDQHGFGFTVSGDRIVLVQSVRPGGAAMKAGVKEGDRIIKVNGTMVTNSSHLEVVKLIKSGAYAALTLLGSSPPSVGVSGLQQNPSVAGVPRVNPIIPPPPPPPPLPPPQHITGPKPLQDPEVQKHATQILRNMLRQEEKELQDILPPCGETSQRTCEGRLSVDSQEADSGLDSGTERFPSISESLMNRNSVLSDPGLDSPQTSPVILARVAQHHRRQGSDAALLPLNHQGIDQSPKPLIIGPEEDYDPGYFNNESDIIFQDLEKLKSHPAYLVVFLRYIFSQADPGPLLFYLCSEVYQQTNPKDSRSLGKDIWNIFLEKNAPLRVKIPEMLQAEIDLRLRNNEDPRNVLCEAQEAVMLEIQEQINDYRSKRTLGLGSLYGENDLLGLDGDPLRERQMAEKQLAALGDILSKYEEDRSAPMDFAVNTFMSHAGIRLRESRSSCTAEKTQSAPDKDKWLPFFPKTKKQSSNSKKEKDALEDKKRNPILRYIGKPKSSSQSIKPGNVRNIIQHFENSHQYDVPEPGTQRLSTGSFPEDLLESDSSRSEIRLGRSESLKGREEMKRSRKAENVPRSRSDVDMDAAAEAARLHQSASSSASSLSTRSLENPTPPFTPKMGRRSIESPNLGFCTDVILPHLLEDDLGQLSDLEPEPEVQNWQHTVGKDVVANLTQREIDRQEVINELFVTEASHLRTLRVLDLIFYQRMRKENLMPREELARLFPNLPELIEIHNSWCEAMKKLREEGPIIRDISDLMLARFDGPAREELQQVAAQFCSYQSVALELIRTKQRKESRFQLFMQEAESHPQCRRLQLRDLIVSEMQRLTKYPLLLENIIKHTEGGTSEHEKLCRARDQCREILKFVNEAVKQTENRHRLEGYQKRLDATALERASNPLAAEFKSLDLTTRKMIHEGPLTWRISKDKTLDLQVLLLEDLVVLLQRQEERLLLKCHSKTAVGSSDSKQTFSPVLKLNAVLIRSVATDKRAFFIICTSELGPPQIYELVALTSSDKNIWMELLEEAVQNATKHPGAAPIPIHPSPPGSQEPAYQGSTSSRVEINDSEVYHTEKEPKKLPEGPGPEQRVQDKQLIAQGEPVQEEDEEELRTLPRAPPSLDGENRGIRTRDPVLLALTGPLLMEGLADAALEDVENLRHLILWSLLPGHTVKTQAAGEPEDDLTPTPSVVSITSHPWDPGSPGQAPTISDSTRLARPEGSQPEGEDVAVSSLAHLPPRTRSSGVWDSPELDRNPAAEAASTEPAASYKVVRKVSLLPGGGVGAAKVAGSNAIPDSGQSESELSEVEGGAQATGNCFYVSMPAGPLDSSTEPTGTPPSPSQCHSLPAWPTEPQPYRGVRGGQCSSLVRRDVDVIFHTIEQLTIKLHRLKDMELAHRELLKSLGGESSGGTTPVGSFHTEAARWTDYSLSPPAKEALASDSQNGQEQGSCPEEGSDIALEDSATDTAVSPGP	2_187101570	30	30	30	TRUE	23.7818
ENSRNOG00000015375	Lsm1	ENSRNOT00000020721	protein_coding	1216	-	4	ORFs_ccds	ENSRNOT00000020721_354_753	354	753	16_71046938_71057529	399	5857	0.882875	2.76698e-09	4	ENSRNOT00000020721_354_753:ENSRNOG00000015375:max_P_sites:protein_coding:ORFs_ccds:5857:0.000977408340301391:3891.29689722726	MNYMPGTASLIEDIDKKHLVLLRDGRTLIGFLRSIDQFANLVLHQTVERIHVGRKYGDIPRGIFVVRGENVVLLGEIDLEKESDTPLQQVSIEEILEEQRVEQQSRLEAEKLKVQALKDRGLSIPRADTLDEY	16_71046938	16	30	30	TRUE	7.4434
ENSRNOG00000015449	Tmem171	ENSRNOT00000020726	protein_coding	1103	-	4	ORFs_ccds	ENSRNOT00000020726_106_1075	106	1075	2_28791920_28799097	969	8406	0.758625	9.2533e-07	3	ENSRNOT00000020726_106_1075:ENSRNOG00000015449:max_P_sites:protein_coding:ORFs_ccds:8406:11395.6091927351:2250.02238590717	MSSVGTAEPDGDQRDRQVSKLIFFLFVFGAVLLCVGILISIFGYQACQYKPLSHCSMVLKIAGPSCAVMGLGTVILARSRARLQLRERQRQGHQDPDQSFFCGESRQFAQCLIFGFLFLTSGMLISILGIWVPGCGSDWAQEPLNETNSGEGEPQICSFLSLQIMGPLIVLVGLCFFVVAHVKKKSNLSSSRDTSEIEGGHTHSTEPVHITVGDSVIIFPPPPPPYFAESSAAAPSPGANSLHRIENPPSYSSLFNLSRTPTPENQGAASERDREVIYTISGPGSSSESSHTGHLPLDLPPRYEEKETAPATPLGAPSESSPP	2_28791920	28	30	30	TRUE	18.7489
ENSRNOG00000015075	Stc1	ENSRNOT00000020728	protein_coding	3826	+	4	ORFs_ccds	ENSRNOT00000020728_268_1009	268	1009	15_50891394_50900346	741	4262	0.828719	4.98579e-11	4	ENSRNOT00000020728_268_1009:ENSRNOG00000015075:max_P_sites:protein_coding:ORFs_ccds:4262:1622.46122784601:809.843704128071	MLQNSAVILALVISAAAAHEAEQNDSVSPRKSRVAAQNSAEVVRCLNSALQVGCGAFACLENSTCDTDGMYDICKSFLYSAAKFDTQGKAFVKESLKCIANGITSKVFLAIRRCSTFQRMIAEVQEDCYSKLNVCSIAKRNPEAITEVIQLPNHFSNRYYNRLVRSLLECDEDTVSTIRDSLMEKIGPNMASLFHILQTDHCAQTHPRADFNRRRTNEPQKLKVLLRNLRGEGDSPSHIKRTSQENA	15_50900346	29	30	30	TRUE	1.50741
ENSRNOG00000015300	Spsb3	ENSRNOT00000020733	protein_coding	1953	+	7	ORFs_ccds	ENSRNOT00000020733_433_1501	433	1501	10_14249325_14253364	1068	10713	0.839821	3.03713e-13	6	ENSRNOT00000020733_433_1501:ENSRNOG00000015300:max_P_sites:protein_coding:ORFs_ccds:10713:5542.87463348619:3591.45024765591	MARRARSSRAWHFVLSAARRDTDARAVALAGNSNWGYDSDGQHSDSDSDPEYSSLPPSIPSAVPVTGESFCDCEGQNEATFCNSLHTAHRGKDCRCGEEDEDFDWVWDDLNKSSATLLSCDNRKVSFHMEYSCGTAAIRGTKELGDGQHFWEIKMTSPVYGTDMMVGIGTSDVDLDKYHHTFCSLLGRDEDSWGLSYTGLLHHKGDKTSFSSRFGQGSIIGVHLDTWHGTLTFFKNRKCIGVAATRLQNRRFYPMVCSTAAKSSMKVIRSCASSTSLQYLCCYRLRQLRPDSGDTLEGLPLPPGLKQVLHNKLGWVLSMNCSHWTSPAPPPGTAAPAAERDSRETRPCQRKRCRRS	10_14253364	30	30	30	TRUE	25.2433
ENSRNOG00000015411	Apobec1	ENSRNOT00000020735	protein_coding	1272	-	5	ORFs_ccds	ENSRNOT00000020735_495_1182	495	1182	4_155386801_155400985	687	1678	0.86174	0.00726878	5	ENSRNOT00000020735_495_1182:ENSRNOG00000015411:max_P_sites:protein_coding:ORFs_ccds:1678:220.607871432444:208.134556275708	MSSETGPVAVDPTLRRRIEPHEFEVFFDPRELRKETCLLYEINWGGRHSIWRHTSQNTNKHVEVNFIEKFTTERYFCPNTRCSITWFLSWSPCGECSRAITEFLSRYPHVTLFIYIARLYHHADPRNRQGLRDLISSGVTIQIMTEQESGYCWRNFVNYSPSNEAHWPRYPHLWVRLYVLELYCIILGLPPCLNILRRKQPQLTFFTIALQSCHYQRLPPHILWATGLK	4_155386801	19	22	22	TRUE	3.10163
ENSRNOG00000015437	Tmem14c	ENSRNOT00000020737	protein_coding	1076	-	5	ORFs_ccds	ENSRNOT00000020737_341_683	341	683	17_21571911_21576744	342	60567	0.832681	4.88102e-06	5	ENSRNOT00000020737_341_683:ENSRNOG00000015437:max_P_sites:protein_coding:ORFs_ccds:60567:87230.674828892:589727.687141633	MQKDSGPLVPLHYYGFGYAALVATGGIIGYAKAGSVPSLAAGLFFGGLAGLGAYQLSQDPRNVWVFLATSGTLAGIMGMRFYNSGKFMPAGLIAGASLLMVAKLGLSMLSSPHP	17_21571911	30	30	30	TRUE	42.0216
ENSRNOG00000015187	Acot8	ENSRNOT00000020740	protein_coding	2546	-	6	ORFs_ccds	ENSRNOT00000020740_196_1318	196	1318	3_161260963_161272264	1122	8633	0.855554	1.43033e-09	6	ENSRNOT00000020740_196_1318:ENSRNOG00000015187:max_P_sites:protein_coding:ORFs_ccds:8633:763.561297530905:2824.54378792231	MATPTQKLTSTTTNQNLRLAHGNPRDFRPLERPAGSAGCLYKFPRFSHLQQAVKMSKPEDLGDANGDADRGDLSGDLRSVLVTSVLNLEPLDEDLYRGRHYWVPTSQRLFGGQIVGQALVAAAKSVSEDVHVHSLHCYFVRAGDPKVPVLYHVERTRTGASFSVRAVKAVQHGKAIFICQASFQQMQPSPLQHQFSMPTVPPPEELLDHEALIDQYLRDPNLHEKYRVGLNRIAAREVPIEIKLVNPPALNQLQTLEPKQMFWVRARGYIGDGDIKMHCCVAAYISDYAFLGTALLPHQSKYKVNFMVSLDHSMWFHAPFRADHWMLYECESPWAGGSRGLVHGRLWRRDGVLAVTCAQEGVIRSKPRVSESKL	3_161260963	19	30	30	TRUE	3.20261
ENSRNOG00000014621	Rab8a	ENSRNOT00000020748	protein_coding	1743	-	8	ORFs_ccds	ENSRNOT00000020748_6_627	6	627	16_19356164_19376770	621	18943	0.775484	7.67559e-09	8	ENSRNOT00000020748_6_627:ENSRNOG00000014621:max_P_sites:protein_coding:ORFs_ccds:18943:28.5098370401238:17634.91970644	MAKTYDYLFKLLLIGDSGVGKTCVLFRFSEDAFNSTFISTIGIDFKIRTIELDGKRIKLQIWDTAGQERFRTITTAYYRGAMGIMLVYDITNEKSFDNIRNWIRNIEEHASADVEKMILGNKCDVNDKRQVSKERGEKLALDYGIKFMETSAKANINVENAFFTLARDIKAKMDKKLEGNSPQGSSHGVKITVEQQKRTSFFRCSLL	16_19356164	30	30	30	TRUE	13.3355
ENSRNOG00000015280	Actr8	ENSRNOT00000020750	protein_coding	2054	+	13	ORFs_ccds	ENSRNOT00000020750_99_1971	99	1971	16_6048102_6062468	1872	21714	0.862992	4.60858e-11	13	ENSRNOT00000020750_99_1971:ENSRNOG00000015280:max_P_sites:protein_coding:ORFs_ccds:21714:2647.46632514858:8454.89845144723	MTQAEKGDAENGKEKGGEKEKEQRGVKRPIVPALVPESLQEQIQSNFIVVVHPGSTTLRIGRATDTLPASIPHVIARRHKQQGQPLYKDNWLLREGLNKPESNEQRQNGLKMVDQAIWSKKMSNGTRRIPVSPEQTRSYNKQMRPAILDHCSGNKWTNTSHQPEYLVGEEALYVNPLDCYNIHWPIRRGQLNIHPGPGGSLTAVLADIEVIWSHAIQKYLEIPLKDLKYYRCILLIPDIYNKQHVKELVHMILMKMGFAGIVVHQESVCATFGSGLSSTCVVDVGDQKTSVCCVEDGVSHRNTRLCLAYGGSDVSRCFYWLMQRAGFPYRECQLANKMDCLLLQHLKETFCHLDQDISGLQDHEFQIRHPDSPALLYQFRLGDEKLQAPMALFYPATFGIVGQKMTTLQHRSQGDPEDPHDEHYLLATQSKQEQSAKATADRKSASKPIGFEGDLRGQSSDLPERLHSQEVDLASSQGDCLMAGNESEEALTALMSRKTAISLFEGKALGLDKAILHSVDCCSSDDTKKKMYSSILVVGGGLMFHKAQEFLQHRILNKMPPSFRRIIENVDVITRPKDMDPRLISWKGGAVLACLDTTQELWIYQREWQRFGVRMLRERAAFVW	16_6062468	30	30	30	TRUE	23.0973
ENSRNOG00000014866	Pign	ENSRNOT00000020752	protein_coding	3927	-	29	ORFs_ccds	ENSRNOT00000020752_170_2963	170	2963	13_25514856_25651480	2793	7895	0.814186	1.66439e-18	28	ENSRNOT00000020752_170_2963:ENSRNOG00000014866:max_P_sites:protein_coding:ORFs_ccds:7895:76.8659041111236:563.449061871127	MLLFFALGLLVHFVFFASIFDIYFTSPLVHGMTPQVTPLPPPAKRLVLFVADGLRADALYELDEDGNSRAPFIRNVIMHEGSWGVSHTRVPTESRPGHVALIAGFYEDVSAVAKGWKENPVEFDSLFNESKYTWSWGSPDILPMFAKGASGDHVYTYSYDAQREDFGAHDATKLDTWVFDKVKDFFDAARNNQSLFSIVNEEKVVFFLHLLGIDTNGHAHRPSSREYKDNIKKVDDGVKEIVSIFKHFYEDDGKTAFIFTSDHGMTDWGSHGAGHPSETLTPFVTWGAGIKFPQNVSAQQYEDEFLKEWRLENWKRQDINQADIAPLMASLIGVPFPLNSVGILPVGYLNNTGLFKAESMFTNAVQILEQFKVKMTQKKEATLPFLFTPFKLLSDSQQLDILRKARSYIKQEKFDDVVSLCEELIDLALRGLSYYHTYDRLFLGISVAVGFVGWTSYASLLIIKSHSDIPRGTRREGKKPHHLLPCSFIVAGVLVACFLMIQACPWTYYVYCLLPVPIWYAVLKEREVIQALVESLLAFPLSRFVAYLLVFTLGIEVLVLSFFYRYMLTAGLIVFAGWPFLTQLWTRAKITCLSWAFFSLLLAVFPLMPVVGRKPDLSLVMGAGLLVLLLSLAVLATLVKRKLNLVKDELLVLLLQVLSTVLSMYVVYSTHHSLLKKEGLPLLNQIVSWATLASSLVVPLLSPTALWQRLTSILLSLMSTYLLLSTGYEALFPLVLSCLMFVWIHVEQETLQQSGVSCKQKLASIQFTYNTDITQFRQLCLDDIRRAFFLVFFLLTAFFGTGNIASINSFDLASVYCFLTVFSPFMMGALMMWKILIPFVLVMCAFEAVQITTQLSSKGLFLVVLVISDIMALHFFFLVKDSGSWLDIGTSISHYVIVMSMTIFLVFLNGLAQLLTTKKLQLCGKPKSHLM	13_25514856	15	30	30	TRUE	3.90827
ENSRNOG00000015406	Pgm5	ENSRNOT00000020763	protein_coding	1704	-	12	ORFs_ccds	ENSRNOT00000020763_1_1702	1	1702	1_242582644_242765806	1701	68679	0.878915	4.47214e-15	12	ENSRNOT00000020763_1_1702:ENSRNOG00000015406:max_P_sites:protein_coding:ORFs_ccds:68679:7783.30551440101:94823.5106271554	MEGSPIPVLTVPTAPYEDQRPTGGGGLRRPTGLFEGQRNYLPNFIQSVLSSIDLRDRQGCTMVVGSDGRYFSRTATEIVVQMAAANGIGRLIIGQNGILSTPAVSCIIRKIKAAGGIILTASHCPGGPGGEFGVKFNVANGGPAPDVVSDKIYQISKTIEEYTICPDLRIDLSRLGRQEFDLENKFKPFRVEIVDPVDIYLNLLRTIFDFNAIKSLLTGPSQLKIRVDAMHGVMGPYVRKVLCDELGAPANSAINCVPLEDFGGQHPDPNLTYATTLLEAMKGGEYGFGAAFDADGDRYMILGQNGFFVSPSDSLAIIAANLSCIPYFRQMGVRGFGRSMPTSMALDRVAKSMKVPVYETPAGWRFFSNLMDSGRCSLCGEESFGTGSDHLREKDGLWAVLVWLSIIAARKQSVEEIVRDHWAKYGRHYYCRVLYEAKSPKATYYIMRDLEALVTDKSFIGQQFAVGSHIYSIAKTDSFEYVDPVDGTVTKKQGLRIIFSDASRLIFRLSSSSGVRATIRLYAESYERDPSGHDQEPQAVLSPLIAIALKISQIHERTGRRGPTVIT	1_242582644	30	30	30	TRUE	75.0082
ENSRNOG00000015439	Man2a1	ENSRNOT00000020767	protein_coding	6959	+	22	ORFs_ccds	ENSRNOT00000020767_985_4429	985	4429	9_112294372_112449148	3444	22972	0.874935	3.18788e-22	22	ENSRNOT00000020767_985_4429:ENSRNOG00000015439:max_P_sites:protein_coding:ORFs_ccds:22972:96.6110024766646:4408.41414532209	MKLSRQFTVFGSAIFCVVIFSLYLMLDRGHLDYPRGPRQEGSFPQGQLSILQEKIDHLERLLAENNEIISNIRDSVINLSESVEDGPRGPAGNASQGSAHLHSAQLALQADPKDCLFASQSGNQHRDVQMLDVYDLIPFDNPDGGVWKQGFDIKYEADEWDREPLQVFVVPHSHNDPGWLKTFNDYFRDKTQYIFNNMVLKLKEDSSRKFIWSEISYLAKWWDIIDNPKKEAVKSLLQNGQLEIVTGGWVMADEATTHYFALIDQLIEGHQWLEKNLGVKPRSGWAIDPFGHSPTMTYLLKRAGFSHMLIQRVHYSVKKHFSLQKTLEFFWRQNWDLGSTTDILCHMMPFYSYDIPHTCGPDPKICCQFDFKRLPGGRYGCPWGVPPEAISPGNVQSRAQMLLDQYRKKSKLFRTKVLLAPLGDDFRFSEYTEWDLQYRNYEQLFSYMNSQPHLKVKIQFGTLSDYFDALEKSVAAEKKGGQSVFPALSGDFFTYADRDDHYWSGYFTSRPFYKRMDRIMESRLRTAEILYHLALKQAQKYKINKFLSSPHYTTLTEARRNLGLFQHHDAITGTAKDWVVVDYGTRLFQSLNSLEKIIGDSAFLLILKDKKLYQSDPSKAFLEMDTKQSSQDSLPKKNIIQLSAQEPRYLVVYNPFEQERHSVVSVRVNSATVKVLSDLGKAVEVQVSAVWKDMRTTSQAAYEVAFLAHLPPLGLKVYKILESQSSSSHLADYFLYNNDGQAESGIFHMKNMVDSGDAITIENSFLTLGFDRSGLMEKVRRKEDNKQQELKVQFLWYGTTNKRDKSGAYLFLPDGQGQPYVSLRTPFVRVTRGRIYSDVTCFLEHVTHKVRLYHIQGIEGQSMEVSNIVDIRSVHNREIVMRISSKINNQNRYYTDLNGYQIQPRRTMAKLPLQANVYPMSTMAYIQDAAHRLTLLSAQSLGASSMASGQIEVFMDRRLMQDDNRGLGQGVHDNKITANLFRILLEKRNGMNMEEDKKSPVSYPSLLSHMTSAFLNHPFLPMVLSGQLPSPAIELLSEFRLLQSSLPCDIHLVNLRTIQSKVGKGYSDEAALILHRKVFDCQLSSRAMGLPCSTTQGKMSIPKLFNNFAVESFIPSSLSLMHSPPDAQNTSEVSLSPMEISTSRIRLR	9_112449148	24	30	30	TRUE	5.30654
ENSRNOG00000015450	Ppp1r16a	ENSRNOT00000020768	protein_coding	2628	+	11	ORFs_ccds	ENSRNOT00000020768_833_2378	833	2378	7_117753210_117757000	1545	675	0.727407	3.23115e-08	10	ENSRNOT00000020768_833_2378:ENSRNOG00000015450:max_P_sites:protein_coding:ORFs_ccds:675:38.1056032332903:8.93504787563944	MPMVGRMSTQERLKHAQKRRAQQVKMWAQAEKEAHGNKKGHGERPRKEVAGLKPQKQVHFPPSIALLEAAARNDLEEVRQFLTSGVSPNLANEDGLTALHQCCIDDFQEMVQQLLEAGADVNARDSECWTPLHAAATCGHLHLVELLISRGADLLAVNTDGNMPYDLCEDEQTLDYLETAMANRGITQDSIEEARAVPELCMLNDLQNLLHAGANLNDPLDHGATLLHIAAANGFSEVATLLLEQGASLSAKDHDGWEPLHAAAYWGQVHLVELLVAHGADLNGKSLMDETPLDVCGDEEVRAKLLELKHKQDALLRAQGRQRSLLRRRTSSAGSRGKVVRRVSLTHRTNLYRKEHAQEAIVWQQPPVTSPEPLEDEDRQTDAELRLQPPEDDSPEVARPHNGQVGAPPGRHLYSKRLDRSVSYHLSPEESCSPDALIRDKAHHTLAELKRQRAAAKLQRPAPEGPGTCEPGLSVDTETSQPECGFSTSGDPPLLKLTAPSEEASVEKRPCCLLM	7_117757000	1	23	23	TRUE	7.54841
ENSRNOG00000015450	Ppp1r16a	ENSRNOT00000020768	protein_coding	2628	+	11	ORFs_ccds	ENSRNOT00000020768_691_922	691	922	7_117753068_117753300	231	248	0.689516	4.9336e-07	1	ENSRNOT00000020768_691_922:ENSRNOG00000015450:max_P_sites:protein_coding:ORFs_ccds:248:55.8092049001976:6.98648167163975	MPPRVPVQPAAPPFRLVLAPQTQIVVPQDVLWADIHHHGRAPGAAGRDAHGRQDEHPGAAEACPEATCPAGKNVGPG	7_117753300	5	5	23	TRUE	7.54841
ENSRNOG00000015162	Lonp2	ENSRNOT00000020770	protein_coding	2794	-	15	ORFs_ccds	ENSRNOT00000020770_89_2645	89	2645	19_21400889_21492467	2556	79920	0.874387	1.06134e-23	15	ENSRNOT00000020770_89_2645:ENSRNOG00000015162:max_P_sites:protein_coding:ORFs_ccds:79920:293813.886422478:73393.5227220491	MSSVNPIQIPSRLPLLLTHESVLLPGSTMRTSVDTARNLQLVRSRLLKGTSLQSTILGVIPNTPDPASDSQDLPPLHRIGTAALAVQVVGSNWPKPHYTLLITGLCRFQIVQVLKEKPYPVAEVEQLDRLEEFPNTCKTREELGELSEQFYRYSVQLVEMLDMSVPAVAKLRRLLDSLPREALPDILTSIIRTSNKEKLQILDAVSLEDRFKMTIPLLVRQIEGLKLLQKTRKPKQDDDKRVIAIRPIRRITHIPGALEDEEEEEDNDDIVMLEKKIRTSSMPEQAHKVCVKEIKRLKKMPQSMPEYALTRNYLELMVELPWNKSTTDRLDIRAARILLDNDHYAMEKLKRRVLEYLAVRQLKNNLKGPILCFVGPPGVGKTSVGRSVAKTLGREFHRIALGGVCDQSDIRGHRRTYVGSMPGRIINGLKTVGVNNPVFLLDEVDKLGKSLQGDPAAALLEVLDPEQNHNFTDHYLNVAFDLSQVLFIATANTTATIPPALLDRMEIIQVPGYTQEEKIEIAHRHLIPKQLEQHGLTPQQIQIPQLTTLAIITRYTREAGVRSLDRKFGAICRAVAVKVAEGQHKEAKLDRSDVADGEGCKEHVLEDAKPESIGDAADLALPPEMPILIDSHALKDILGPPLYELEVSERLSQPGVAIGLAWTPLGGKIMFVEASRMDGEGQLTLTGQLGDVMKESAHLAISWLRSNAKKYHLTNAFGSFDLLDNTDIHLHFPAGAVTKDGPSAGVTIVTCLASLFSGRLVRSDVAMTGEITLRGLVLPVGGIKDKVLAAHRAGLKHIIIPQRNEKDLEEIPSNVKQDLSFVTASCLDEVLNAAFDGGFTVKTRPGLTDSKL	19_21400889	30	30	30	TRUE	36.7425
ENSRNOG00000015465	Cep72	ENSRNOT00000020780	protein_coding	2167	+	12	ORFs_ccds	ENSRNOT00000020780_29_1967	29	1967	1_31835028_31864429	1938	527	0.83871	6.0262e-13	12	ENSRNOT00000020780_29_1967:ENSRNOG00000015465:max_P_sites:protein_coding:ORFs_ccds:527:1.06994967662637:4.31508825384051	MAPGQRLVLCEETVRERSGLGPHRDLAELRSLSIPGTYQEKITHLGNSLMHLTALKSLDLSRNSLVSLEGIQYLVSLESLNLYYNCISSLAEVFRLHTLMELQDVDFRLNPVVKNESDYRLFVVHMLPKLRQLDDRPVRESERKASQLHFAPEDSLDSKENFSATLTVGRPHHLRNRCTETSAKKCLVMDADDEAVLNLIAECEWDLSNPPGNMSSSQKEHDADLHYAQESRHLLSPLSIQHQCGDSARRGHEKKKVTSRGCPGHSPQDQLCGELPPQHGLPEACHLHVQHARIASQPDSVDVEDCASSSQKSTLPSQKIVNPLPVPEKYRKRRMPGGRFQVPSDRECLSFLERADVPSSLEDSLSRQDGLEGQSQVALSHSEALEAEERTSHGTSDPRVLSPKLCSAAAPERRSTLEMALLEALLDLIDRCSSGSGSLHGNEAFLAQARQVLSSLQEFTAARDGSALEKEGVGYLSLENKALQSRLTEQHQQYAAAVTKVTTELNNTKRELDTLRQHLDNSLEENDNLKSLLYNVKQEVKHADTSGALSLQITGLQTSMKQLSGEVMELKQHVAHYDKIQELTQMLQESHSSLVSTNEHLLQELSRARAQHRAEVEQMHWSFQELKKTTALAPHRSSRLGGRQSC	1_31864429	7	21	21	TRUE	1.12316
ENSRNOG00000015458	Hemk1	ENSRNOT00000020781	protein_coding	1756	-	11	ORFs_ccds	ENSRNOT00000020781_535_1555	535	1555	8_116082206_116091318	1020	2154	0.825441	2.21725e-11	10	ENSRNOT00000020781_535_1555:ENSRNOG00000015458:max_P_sites:protein_coding:ORFs_ccds:2154:533.870687045095:143.692737085938	MKFWGQILWTLLSGPRGRRGAPQGWAFNSWKTYSSPAGLSSATGIVNHWTRVFEERGIPEARESSEYIVAHVLGAKTFQSLRPALWTKPLTPQQLECIQELCNHRLQRMPVQYILGEWDFQGLNLKMAPPVFIPRPETEELVEWVLEEVAQRPPAVRAQDGPLILEVGCGSGAIALSLLSQLPKTQVIAVDKEEAAVSLTLENAQRLQLQDRIRIIHLDITSEGCCTHLLPWGPMDLVVSNPPYIFRKDMEQLAPEIRSYEDLVALDGGDEGMDIITHILTLAPWLLNASGSIFLEVDPRHPELVSSWLQSQPDLHLSLVGVREDFCGRPRFLHVQKSAP	8_116082206	27	29	29	TRUE	3.50998
ENSRNOG00000015459	Heatr3	ENSRNOT00000020793	protein_coding	3387	-	15	ORFs_ccds	ENSRNOT00000020793_139_2185	139	2185	19_19859618_19896282	2046	20342	0.875578	3.61893e-13	15	ENSRNOT00000020793_139_2185:ENSRNOG00000015459:max_P_sites:protein_coding:ORFs_ccds:20342:0.172378681689016:6566.54721202584	MGKSRTKRFKRPQFSPVGSCQAEAAATANGTGDEEDDGLAAELLEKLQHPSAEVRECACAGLARLVQQRPALPDLARRDAVRRLGPLLLDSSLAVRETAAGALRNLSACGGFDVCDDMVAKDIMTPLVALLRECSSGLDSNEMSPQEKADKKRNSIESIANEAVNVLWNVCECSSRAVSIFNKEGCLEIVLQYLRRFPTSIDLAVSVAYCLQTVTEDNPELLKSFDGTALRVLESALLCPVTSMEYILLKTLVAGTIWNLKDIIPSKSQAEIINAILNTLSEVLGVNAGDTVIQMKEAETQRLKDAAESEDILANANGDGEMEFQDDEMEEIPHKRKLRRKTFISDLLPSTDKELREAMALLTAQQTALEVIVNMCCSEDPSDDEWEELSSSDESEAFMENSFNECSGQLMSPLCLSHEIHSALTNCLIPKKVFEKTSSPNSDAVDICSKNPTWKPLIRKMSTIQCRALMCLQSLVSLLDIDHLGGAPALQTLAQHLSQLLFSQPDFAKHADFLEAISSALRALLQTMASKNIPQCMTPEQLMTLCREGIHSSSIGVRVNVVSILGITGSVLAKEDGTLETLKTIGCFLLEVTTKDPSLVVAGEALDALFDVFADGEEAEKASVQIKLLAALKEFQPVFKMKMRKEGRARYSPDQLCVLDNVKMNLRRFIAYQETVEKRLTS	19_19859618	30	30	30	TRUE	7.60179
ENSRNOG00000015523	RGD1308147	ENSRNOT00000020794	protein_coding	1975	-	3	ORFs_ccds	ENSRNOT00000020794_329_401	329	401	17_53082212_53082283	72	452	0.670354	4.07499e-05	1	ENSRNOT00000020794_329_401:ENSRNOG00000015523:max_P_sites:protein_coding:ORFs_ccds:452:602.052331119361:79.8271467205187	MKGIMLSACLHTPCSLKELPWPRN	17_53082212	7	11	30	TRUE	14.243
ENSRNOG00000015523	RGD1308147	ENSRNOT00000020794	protein_coding	1975	-	3	ORFs_ccds	ENSRNOT00000020794_388_1615	388	1615	17_53080998_53082224	1227	5854	0.84438	2.44564e-16	1	ENSRNOT00000020794_388_1615:ENSRNOG00000015523:max_P_sites:protein_coding:ORFs_ccds:5854:269.752988059051:823.949371488292	MAKELIKRAESLSRSKKGGIEGGAKLCSKLKSELKFLQKIESGKVAIKESHLQSTNLTHLKAIVESAENLEEVVSVLRVFGYTDSLGEKQTLVVDVVANGGHTWVKAIGRKAEALHNIWLGRGQYGDKSIIEQAEDFLQASRQQPVQYSNPHIVFAFYNSVSSPMADKLKDMGISVRGDIVAVNSLLNHPEEYLLSESESDDEGQELLQVTRVDLDNVLARVAFPTEIKVDVCRRVNLDITTLITYVSAMSYGGCHFIFKEKVLTEQAEQERKERVLPQLEAFMKDKELFACESAVKDFQSILDTLGGPGERERAAVLIKRINVVPDQPSERALKLVASSKINSRSLTIFGTGDTLKAITMTANSGFVRAANNQGVKFSVFIHQPRALTESKEALAVPLPKARTNDSAH	17_53080998	28	30	30	TRUE	14.243
ENSRNOG00000015529	Cdca3	ENSRNOT00000020803	protein_coding	1492	+	6	ORFs_ccds	ENSRNOT00000020803_525_1344	525	1344	4_157348870_157351457	819	1611	0.867784	5.88954e-10	5	ENSRNOT00000020803_525_1344:ENSRNOG00000015529:max_P_sites:protein_coding:ORFs_ccds:1611:478.812893409541:129.074832979083	MGSTQSVSGTPARPLPRNKHVSRVADPRSPSAGIQRTPIQVESSPQPNPPAEQLNSLKQAQDPDPRSPTLGIARTPMKISGPDSQCPLVKELSEVFETEVSETEVSESISSPVLGLPQETPLSSELDLPPDPDPQVSLEDQLLPWSQTELNSKQVFAKEEAKQSTETMVSGQTSDKPSRDPETPQSSGSKRSRRKTNNKVLGRSPLTILQDDNSPGTLTLRQGKRPSALSENVKDLKEGVILGTGRFLKAGGGAWEQNEDHDKENQHFALMES	4_157351457	22	27	27	TRUE	1.88495
ENSRNOG00000015294	RGD1306215	ENSRNOT00000020806	protein_coding	1028	-	7	ORFs_ccds	ENSRNOT00000020806_199_814	199	814	3_2679170_2680423	615	8752	0.798675	1.14832e-07	7	ENSRNOT00000020806_199_814:ENSRNOG00000015294:max_P_sites:protein_coding:ORFs_ccds:8752:19744.58491658:4626.59338032591	MAPPPLSLPLCILPPGSGSPRLVCYCEPENGGDWDRDDFNLYVTDAAELWSTCFSPDSLATLKARFGLSGTEDIHSRFRAACQQQAVTVRLQEDRALMTLSGDTSALAFDLSKVPSPEAAPRLQALTLSLAEHVCNLERRLAATEETAISPRKSTQPAGTQFLPELDHQRGSSGSGVRRRCPGESLVNPGFKSKKPAGGVDFDET	3_2679170	30	30	30	TRUE	20.3188
ENSRNOG00000015491	Rcl1	ENSRNOT00000020809	protein_coding	1710	+	9	ORFs_ccds	ENSRNOT00000020809_68_1187	68	1187	1_247228128_247271823	1119	9899	0.866451	2.59563e-13	9	ENSRNOT00000020809_68_1187:ENSRNOG00000015491:max_P_sites:protein_coding:ORFs_ccds:9899:5.27758346602601:3032.16291914664	MATQAHSLSYAGCNFLRQRLVLSTLSGRPVKIRRIRARDDNPGLRDFEASFIRLLDKITNGSRIEINQTGTTLYYQPGLLYGGSVEHDCSVLRGIGYYLEALLCLAPFMKHPLKIVLRGVTNDQVDPSVDVLKATALPLLKQFGIDGESFELKILRRGMPPGGGGEVLFSCPVRKVLKPVQLTDPGKIKRIRGMAYSVRVSPQMANRIVDSARGILNKFIPDIYIYTDHMKGVNSGKSPGFGLSLVAETTNGTFLSAELASNPQGQGAAVLPEDLGRNCAKLLLEEIYRGGCVDSTSQSLVLLLMTLGQQDVSKVLLGPLSPYTIEFLRHLKSFFQVMFKVETKPCGEELKGGDKVLMTCVGIGFSNLSKTLK	1_247271823	30	30	30	TRUE	6.9963
ENSRNOG00000015239	Ginm1	ENSRNOT00000020810	protein_coding	1248	-	8	ORFs_ccds	ENSRNOT00000020810_60_1047	60	1047	1_1870589_1885921	987	57108	0.845836	6.44172e-18	8	ENSRNOT00000020810_60_1047:ENSRNOG00000015239:max_P_sites:protein_coding:ORFs_ccds:57108:3307.85903519366:93574.3531499153	MEGALSAPLPVRLLLFVALPAAGWLTTNAPRPLSTVPQDGIRINVTTQKDNGEVSKEQVVLNITYESGQVYVNDLPVNSGVTRISCQTSIVKSENLENLEEKEYFGIVTVRILLRERPVTYSTSSQLIVIQEEVVELDGRQAQQKNVTEINILVKNQRVLRRSNFFLPLEESMLYSISQDSDILFTPPDFSKKVGTVGSLQTTSHYLVGDLGTTVDGNALPGKLPETPLRAEPPSSYKVMCQWMEKLRKALCGFWSGVFPVLFMFLNVMVVGVLGAAGVIALLKLLFPVRENKGILQVDKMNGISVVPIILYPDGSEKTAEKLTDKTDI	1_1870589	30	30	30	TRUE	88.2456
ENSRNOG00000015421	Slc27a3	ENSRNOT00000020815	protein_coding	2274	-	10	ORFs_ccds	ENSRNOT00000020815_150_2151	150	2151	2_189760870_189765265	2001	1236	0.891586	5.20754e-14	10	ENSRNOT00000020815_150_2151:ENSRNOG00000015421:max_P_sites:protein_coding:ORFs_ccds:1236:22.1778637699366:28.026382548571	MAALLLLLPLLLLLPLLLKLDLWPQLRWLRADLAFTVRALRCKRALRARALAAAAADPESPEGGCSLAWRLAHLAREQPTRTFLIYGARCFSYAEAESESNRIARAFLRARGWTAGGRGSGRGSTEEDARVAPAAGDPAAGGTTAPPLAPGATVALLLPAGPEFLWLWFGLAKAGLRTAFVPSALRRGPLLHCLRSCGASAVVLATEFLESLEPDLPALRAMGLHLWATGPGTNLAGISNLLSEAATQVDEPVPGYLSAPQNIMDTCLYIFTSGTTGLPKAARVSHLKVLQCQGFYQLCGVHQEDVIYLALPLYHMSGSLLGIVGCLGIGATVVLKPKFSASQFWEDCQRHGVTVFQYIGELCRYLVNQPPSKAECGHKVRLAVGSGLRPDTWDRFVRRFGPLQILETYGATEGNVATFNYTGQQGAVGRASWLYKHIFPFSLIRYDVMTGEPIRNAQGHCMAASPGEPGLLVAPVSQESPFLGYAGAPELAQEKLLKDVFRPGDIFFNTGDLLVCDEQGFLHFHDRTGDTFRWKGENVATTEVAEVLEALDFLQEVNIYGVTVPGHEGRAGMAALALRPPQALDLVQLYTHVSENLPPYARPRFLRLQESLATTETFKQQKVRMANEGFDPSALSDPLYVLDQDKGAYLPLTPARYNALLSGDLRI	2_189760870	28	30	30	TRUE	1.37756
ENSRNOG00000015534	Cnep1r1	ENSRNOT00000020816	protein_coding	1131	-	6	ORFs_ccds	ENSRNOT00000020816_99_474	99	474	19_19899963_19913506	375	9618	0.853296	2.81026e-09	6	ENSRNOT00000020816_99_474:ENSRNOG00000015534:max_P_sites:protein_coding:ORFs_ccds:9618:0.0330769291747414:9693.02302570068	MNSLEQAEDLKAFERRLTEYIHCLQPATGRWRMLLIVVSVCTATGAWNWLIDPETQKVSFLTSLWNHPFFTISCITLIGLFFAGIHKRVVAPSIIAARCRTVLAEYNMSCDDTGKLILKPRPHVQ	19_19899963	30	30	30	TRUE	9.48069
ENSRNOG00000015415	Rhoq	ENSRNOT00000020822	protein_coding	3859	+	5	ORFs_ccds	ENSRNOT00000020822_281_329	281	329	6_10533431_10533480	48	317	0.564669	0.0328942	1	ENSRNOT00000020822_281_329:ENSRNOG00000015415:max_P_sites:protein_coding:ORFs_ccds:317:0.0978909828300348:105.047981193309	MPRGRPAAAWLTGPAR	6_10533480	0	0	30	TRUE	2.81384
ENSRNOG00000015160	Gem	ENSRNOT00000020826	protein_coding	1626	+	3	ORFs_ccds	ENSRNOT00000020826_70_565	70	565	5_25349997_25352601	495	1818	0.89549	7.17678e-12	3	ENSRNOT00000020826_70_565:ENSRNOG00000015160:max_P_sites:protein_coding:ORFs_ccds:1818:372.925223910245:276.896035371426	MWENKGENEWLHDHCMQVGDAYLIVYSITDRASFEKASELRIQLRRARQTEDIPIILVGNKSDLVRCREVSVSEGRACAVVFDCKFIETSAAVQHNVKELFEGIVRQVRLRRDSKEKNERRLAYQKRRESIPRKARRFWGKIVAKNNKNMAFKLKSKSCHDLSVL	5_25352601	17	30	30	TRUE	1.31323
ENSRNOG00000015501	Ddhd2	ENSRNOT00000020832	protein_coding	2362	+	17	ORFs_ccds	ENSRNOT00000020832_240_2337	240	2337	16_71091263_71118528	2097	14355	0.850226	1.33013e-20	16	ENSRNOT00000020832_240_2337:ENSRNOG00000015501:max_P_sites:protein_coding:ORFs_ccds:14355:5857.97545510044:2805.92904822665	MSSGESYQEQLSQSDPSPSPNSSSSFELLDMDVGSSYEPVSPHWFYCKVIDSKELWIPFNSEDSQQLEEAHGSGKDCNERVVPTDGGRYDVHLGERMRYAVYWDELPSEVRRCTWFYKGDKDNKYVPYSESFSQVLEDTYMLAVTLDEWKKKLESPNREIIVLHNPKLMVHYQPITGSDEWGSTSTEQGRPRSVKRGVESIPVDIHCGEPLQIDHLVFVVHGIGPACDLRFRSIVQCVNDFRSVSLNLLQTHFKKAQENQQIGRVEFLPVNWHSPLHSTGVDIDLQRITLPSINRLRHFTNDTILDVFFYNSPTYCQTIVDTVASEMNRIYTLFLQRNPDFKGGVSIAGHSLGSLILFDILTNQKDSIGDIDSEKGSLSTAEDLGDVSTLEEELKKLQLSEFVTVFEKEKVDREALALCTDRDLQEMGIPLGPRKKILNHFSATKSSVGINRPTMSASEVNIPKEKGDYLDVGIGQVSVKYPRLNYKPEIFFAFGSPIGMFLTVRGLRRIDPNYKFPTCKGFFNIYHPFDPVAYRIEPMVVPGVEFEPMLIPHHKGRKRMHLELREGLTRMSMDLKNNLLGSLRMAWKSFTRAPYPALQASEMAEDTEAESEPSSEKPSDANTEEPPVEVKEEAPINVGMLNGGQRIDYVLQEKPIESFNEYLFALQSHLCYWESEDTVLLVLKEIYQTQGIFLDQPLQ	16_71118528	22	30	30	TRUE	13.0039
ENSRNOG00000014829	Prmt3	ENSRNOT00000020853	protein_coding	2459	+	16	ORFs_ccds	ENSRNOT00000020853_82_1666	82	1666	1_105113676_105199467	1584	9930	0.872004	6.878e-14	16	ENSRNOT00000020853_82_1666:ENSRNOG00000014829:max_P_sites:protein_coding:ORFs_ccds:9930:518.069373155979:2192.72733642125	MCSLAAGNGQGAELGPEPLELSDSGDDAGWEDEDADAEPAQGRQHTPCLFCDRLFRSAEETFSHCKLEHQFNIDGMVHKHGLEFYGYIKLINFIRLKNPTVEYMNSIYNPVPWDKDEYLKPVLEDDLLLQFDVEDLYEPVSAPFTYPNGLSENTSAVEKLKLMEARALSAEAALARAREDLQKMKQFAQDFVMNVDVRTCSSTTTIADLQEDEDGVYFSSYGHYGIHEEMLKDKVRTESYRDFIYQNPHIFKDKVVLDVGCGTGILSMFAAKAGAKKVIAVDQSEILYQAMDIIRLNKLEDTIVLIKGKIEEVSLPVEKVDVIISEWMGYFLLFESMLDSVLYAKSKYLAKGGSVYPDICTISLVAVSDVSKHADRIAFWDDVYGFNMSCMKKAVIPEAVVEVVDHKTLISDPCDIKHIDCHTTSISDLEFSSDFTLRTTKTAMCTAVAGYFDIYFEKNCHNRVVFSTGPQSTKTHWKQTIFLLEKPFPVKAGEALKGKITVHKNKKDPRSLIVTLTLNSSTQTYSLQ	1_105199467	30	30	30	TRUE	5.05034
ENSRNOG00000015212	Hspa14	ENSRNOT00000020854	protein_coding	1756	+	14	ORFs_ccds	ENSRNOT00000020854_100_1627	100	1627	17_78735697_78756271	1527	14628	0.860747	2.70586e-17	14	ENSRNOT00000020854_100_1627:ENSRNOG00000015212:max_P_sites:protein_coding:ORFs_ccds:14628:11641.7919502508:4240.82835664438	MAAIGVHLGCTSACVAVYKDGRADVVANDAGDRVTPAVVAYSEREQVVGLAAKQSRIRNISSTVVKVKQILGRSTADPQAQKYISESKCLVIEKNGKLQYEIDTGEETKLVSPEDVARLIFSKMKETAHSVLGSDANDVVVTVPFDFGEKQKSALGEAAGAAGFNVLRLIHEPSAALLAYGIGQDCPTGKSNVLVFKLGGTSLSLSIMEVNSGMYRVLSTNTSDNIGGVHFTDSLAQYLASEFQRLFKHDVRGSARAMMKLMNSAEVAKHSLSTLGSANCFVDSLYEGQDFDCNVSRARFELLCSPLFNKCIEAVRALLQQSGFTADDINKVVLCGGSSRIPRLQQLIKDLFPAGDLLNSIPPDEVIPIGAAIEAGILVGKESTSGDDSVLIECSARDILVKGVDESGANRFTVLFPSGTPLPARRQHTLQAPGSISSVCLELYESEGKNSVKEETKFAQVVLQDLDKKENGLRDILAVLTMKRDGSLQVTCTDQETGKCEAITVEVAS	17_78756271	30	30	30	TRUE	18.229
ENSRNOG00000015546	MGC116121	ENSRNOT00000020856	protein_coding	1071	+	5	ORFs_ccds	ENSRNOT00000020856_76_730	76	730	18_16438166_16445165	654	3355	0.822653	2.3274e-10	5	ENSRNOT00000020856_76_730:ENSRNOG00000015546:max_P_sites:protein_coding:ORFs_ccds:3355:8296.00851137571:608.562736324754	MRQKYYIEAAARGLVGSCPGQARYLLWAYSSTHEDNSTFQETCPHCFQLLVLDNSRVRLKPKAKLTPKIQKLLNREARNYTLSFKETKLLRKYRDSASVLLITCRTCNRTVRHHGKSRSFLSALRSSRAASAASKASPKTPKRAAAGSTNISQSVHGSKGRSPSSTVRTPTSGQSTPICSSRNGSKRKKHFSQLKALLSQSASDKNPTLDFRHFLSSL	18_16445165	30	30	30	TRUE	7.83081
ENSRNOG00000015576	Hsdl1	ENSRNOT00000020859	protein_coding	1842	-	4	ORFs_ccds	ENSRNOT00000020859_325_1315	325	1315	19_52211386_52217403	990	12294	0.883602	7.00901e-12	4	ENSRNOT00000020859_325_1315:ENSRNOG00000015576:max_P_sites:protein_coding:ORFs_ccds:12294:0.425937876900654:6082.99472310297	MAAVDSFYLLYREIARSCSCYVEALALVGAWYTARKSIPVICDFYSLVRLHFIPRLGSRPDLIKQYGRWAVISGATDGIGKAYAEELASHGLNIILISQEEEKLQAVAKHIADTYRVETLVLVADFSRGREIYAPIREALRDRDIGILVNDVGAFYPYPQYFSQVPEDTIWDIVNVNIAAASLMVHIVLPGMVERKKGAIVTVSSGSCCKPTPQLAAFSASKAYLDHFSRALQYEYASKGIFVQSLIPFYVTSSVTAPGSFLRRCPWLAPSPRVYAQHAVSTLGISKRTTGYWSHSIQFLFAQYMPEWLWVWGANLLNRSLRKEALSSQA	19_52211386	30	30	30	TRUE	9.56741
ENSRNOG00000015558	Zfp512b	ENSRNOT00000020873	protein_coding	5692	-	17	ORFs_ccds	ENSRNOT00000020873_323_2948	323	2948	3_177081453_177087506	2625	4261	0.874443	4.12607e-15	16	ENSRNOT00000020873_323_2948:ENSRNOG00000015558:max_P_sites:protein_coding:ORFs_ccds:4261:854.585466445723:224.735531163526	MTESFCVGGGRRLQGSSKSGPGKGGSRKEVQLPLLQDPPKLGMPVVHSGHTVPSQAPLCFDPGNSASDKTEGKKKGRPKAENQALRDIPLSLMNQWKDEFKAHSRVKCPNSGCWLEFPSIYGLKYHYQRCQGGAISDRLAFPCPFCEAAFTSKTQLEKHRIWNHMDHPLPAPKPGPVSRPVTINRPVGVSKPIGVSKPVTVGKPVGVSKPIGISKPVTVSRPIPVTKPVTVSRPMQVSRPVPVTKPIPITKPVPLTKHMPVTKLVTVSKPVPLTKPVPVSRPIVVSKPVPVSRPIAISRHTPPCKMVLLSKSENKTLRATGKNSNKKRAADSLDTCPILPKQARQENGEYGPSTVDQSVTFQLSTDPSNSSLLPGSRPLMGKEALRPIGPVSQPEEDPERTKHRRKQKTPKKFTGEQPSISGTFGLKGLAKAEDKARVHRSKKQEGSGSEEVRKKVLATPVTVSKEAPTPVAHPAPGGPEEQWQRAIHERGEAVCPTCNVVTRKTLVGLKKHMEVCHKLQEALKCQHCRKQFKSKAGLNYHTMAEHSAKPTDAEASEGGEQEERERLRKVLKQMGRLRCPQEGCGAAFSSLMGYQYHQRRCGKPPCEVDSPSFPCTHCGKTYRSKAGHDYHVRSEHTAPPPEEPTDKIPEAEDLLGVERTPSGRIRRTSAQVAVFHLQEIAEDELARDWTKRRMKDDLVPETARLNYTRPGLPTLNPQLLEAWKNEVKEKGHVNCPNDCCEAIYSSVSGLKAHFASCSKGDHLVGKYRCLLCPKEFSSESGVKYHILKTHGENWFRTSADPPSKHKSQDSLMPRKEKKKSLSGGKKRGRKPKERSSEEPASKLPPNRDDWPPGGRDRGARSSTGKKAGAGKAPEK	3_177081453	17	30	30	TRUE	5.1626
ENSRNOG00000015068	Il11ra1	ENSRNOT00000020885	protein_coding	1713	+	13	ORFs_ccds	ENSRNOT00000020885_166_187	166	187	5_58153426_58153448	21	504	0.746032	0.0392304	1	ENSRNOT00000020885_166_187:ENSRNOG00000015068:max_P_sites:protein_coding:ORFs_ccds:504:3.05375783661928:662.501459890815	MGSLAGP	5_58153448	7	7	30	TRUE	47.7054
ENSRNOG00000015068	Il11ra1	ENSRNOT00000020885	protein_coding	1713	+	13	ORFs_ccds	ENSRNOT00000020885_57_1350	57	1350	5_58153182_58158710	1293	17817	0.822192	1.1286e-13	12	ENSRNOT00000020885_57_1350:ENSRNOG00000015068:max_P_sites:protein_coding:ORFs_ccds:17817:9955.96240308506:7420.74834794596	MSSSRSGLTRVLVAVATALVSSSTPCPQAWGPPGVQYGQPGRPVMLCCPGVNAGTPVSWFRDGDSRLLQGPDSGLGHRLVLAQVDSRDEGTYVCRTLDGVFGGMVTLKLGSPPARPEVSCQAVDYENFSCTWSPGRVSGLPTRYLTSYRKKTLPGAESQRESPSTGPWPCPQDPLEASRCVVHGAEFWSEYRINVTEVNPLGASTCLLDVRLQRILRPDPPQGLRVESVPGYPRRLHASWTYPASWRRQPHFLLKFRLQYRPAQHPAWSTVEPIGLEELITDAVAGLPHAVRVSARDFLDAGTWSAWSPEAWGTPSTGPLRDEVPDGSRGHEQKLEAAAQEDSPAPPSPSLQPDPRPLDHRDPLEQVAVLASLGIFSFLGLAVGALALGLWLRLRRSGKDGPQKPGFLAPMIPGDKLPGIPNLQRTPENFS	5_58158710	15	30	30	TRUE	47.7054
ENSRNOG00000015540	Ppp6r3	ENSRNOT00000020886	protein_coding	3106	-	25	ORFs_ccds	ENSRNOT00000020886_268_2905	268	2905	1_218697809_218762496	2637	81240	0.872624	1.01779e-22	23	ENSRNOT00000020886_268_2905:ENSRNOG00000015540:max_P_sites:protein_coding:ORFs_ccds:81240:240.159097097478:72883.8353076167	MFWKFDLHSSSHIDTLLEREDVTLKELMDEEDVLQECKAQNRKLIEFLLKAECLEDLVSFIIEEPPQDMDEKIRYKYPNISCELLTSDVSQMNDRLGEDESLLMKLYSFLLNESPLNPLLASFFSKVLSILISRKPEQIVDFLKKKRDFVDLIIKHIGTSAIMDLLLRLLTCIEPPQPRQDVLNWLNEERIIQRLVEIVHPSQEEDRHSNASQSLCEIVRLSRDQMLQVQNSTEPDPLLATLEKQEIIEQLLSNIFHKEKNESAIVSAIQILLTLLETRRPTFEGHIEICPPGMSHSACSVNKSVLEAIRGRLGSFHELLLEPPKKSVMKTTWGILDPPVGNTRLNVIRLISSLLQTNTSSINGDLMELNSIGVILDMFFKYTWNNFLHTQVEICIALILASPFENAENGTITDQDSAGDNLLLKHLFQKCQLIERILDAWDTNEKKQAEGGRRHGYMGHLTRIANCIVHSTDKGPNSALVQQLIKGLPDGVRERWEAFCTDSLGEANKRNTADLVTTCHIHSSSDDEIDFKDTGFSQDSSLQQAFSDYQMQQMTSNFIDQFGFNDEKFADQDDIGNVSFDRVSDINFTLNTNESGNIALFEACCKERIQQFDDGGSDEEDIWEEKHIAFTPESQRRSSSGSTDSEESTDSEEEDGAKQDLFESSSANTEDKMEVDLNEPPTWSANFDVPMETTHGAPLDSVGSDVWSTEEPMPTKETGWASFSEFTSSLSTKESLRSNSPVEMETSTEPVGPLTPGAAALASQPEAPGSVAMEASSDGEEDAESTDKVTETVMNGGMKETLSLTVDAKTETAVFKRVLKSYREEEKLSTSQDAACKDTEETPESAEAKCTAPRTPNSSPEQRTDQPSMPGDTSVNGPV	1_218697809	30	30	30	TRUE	26.8934
ENSRNOG00000015597	LOC100125364	ENSRNOT00000020889	protein_coding	2538	+	2	ORFs_ccds	ENSRNOT00000020889_66_768	66	768	1_56949777_56950662	702	7620	0.733333	4.5947e-08	2	ENSRNOT00000020889_66_768:ENSRNOG00000015597:max_P_sites:protein_coding:ORFs_ccds:7620:8635.07197425906:2259.64426923411	MLMVLRGLRGVAVHASWSAWTSTSGQVCHPCLPSTATADEGVPELSVPAMATPWRCALLMILASQVVILVKCLEDDDVPEEWLLLHVVQGQIGAGNYSYLRLNHEGKIILRMQSLRGDADLYVSDSTPHPSFDEYELQSVTCGQDVVSIPAHFQRPVGIGIYGHPSHHESDFEMRVYYDRTVDQYPFGEAAYAADQTGTSQKQAYTPEEAAQEEESVLWTILISILKLVLEILF	1_56950662	20	30	30	TRUE	3.87566
ENSRNOG00000015508	RGD1307235	ENSRNOT00000020892	protein_coding	5458	+	30	ORFs_ccds	ENSRNOT00000020892_240_3894	240	3894	13_25657222_25751229	3654	11204	0.851392	2.83799e-17	30	ENSRNOT00000020892_240_3894:ENSRNOG00000015508:max_P_sites:protein_coding:ORFs_ccds:11204:0.0171861694499072:934.958437794651	MAAMAPGGGGSGSGVNPFLSDSDEDDDEVAATEDQRAGLRLGAGVGLDPGSAGSLSPQDPMALGSSTRPGLPVEASAAPGALAGSGETPSRLSIDAIAAQLLRDQYLLTALELHTELLESGRELPRLRDYFSNPGNFERQSGTPPGVGAPGIPGASVVGGAGGREPSTTSGGGQLNRAGSISTLDSLDFARYSDDGNRETDERVAVLEFELRKAKETIQALRANLTKAAEHEVPLQERKNYKSSPEIQEPIKPLEKRALNFLVNEFLLKNNYKLTSITFSDENDDQDFELWDDVGLNIPKPPDLLQLYRDFGNHQVTGKDLVDVASGVDEDELEPLTPVLGNIPPTLDTPLPIENSLLVQKLEDKISLLNNEKWSLMEQIRRLESEMDILKTEHFTTPAVGDSVQPSLAWPSPKDSEDSKQSPVVNSSDQDIQKAKDVHLEIPDGADSFIPKEKSSDSFPTKEREELPPSSVSSKATLHFDQPNRKLSPAFHQALLSFCRMSADSRLGSEVSRIADSEKSVMLMLGRCLPHIVPNVLLAKREELIPLILCTACLHPEPKERDQLLHILFNLIKRPDDEQRQMILTGCVAFARHVGPTRVEAELLPQCWEQINHKYPERRLLVAESCGALAPYLPKEIRSSLVLSMLQQMLMEDKADLVREAVIKSLGIIMGYIDDPDKYQQGFELLLSALGDPSERVVSATHQVFLPAYAAWTTELGNLQSHLIPTLLSKIEKLLRDGEHGLDEHKLHMYLSALQSLIPSLFALVLQNAPFSSKAKLHGEVPHIEVTRFPRPMSPLQDVSTIIGSREQLAVLLQLYDYQLEHEGTTGWESLLWVVNQLLPQLIEIVGKINVTSTACVHEFSRFFWRLCRTFGKIFTNTKVKPQFQEILRLSEENIDSSAGNGVLTKATVPIYATGVLTCYIQEEDRKLLVGFLEDVMTLLSLSHAPLDSLKASFVELGANPAYHELLLTVLWYGVVHTSALVRCTAARMFELLVKGVNETLVAQRVVPALITLSSDPEISVRIATIPAFGTIMETVIQRELLERVKMQLASFLEDPQYQDQHSLHTEVIRTFGRVGPNAEPRFRDEFVIPHLHKLALVNNLQIVDSKRLDIATHLFEAYSALSCCFISEDLMVNHFLPGLRCLRTDMEHLSPEHEVILSSMIKECEQKVENKTVQEPPGSMSIAASLVSEDTKTKFLNKMGQLTTSGAMLANVFQRKK	13_25751229	13	30	30	TRUE	5.40954
ENSRNOG00000015568	Ppapdc1b	ENSRNOT00000020900	protein_coding	1482	-	7	ORFs_ccds	ENSRNOT00000020900_41_821	41	821	16_71121836_71125275	780	2785	0.782047	1.12716e-10	7	ENSRNOT00000020900_41_821:ENSRNOG00000015568:max_P_sites:protein_coding:ORFs_ccds:2785:1382.09806339542:264.275985480868	MGNAALGAELGVRVLLFVAFLATELLPPFQRRIQPEELWLYRNPYVEAEYFPTGPMFVIAFLTPLSLIFFAKFLRKADATDSKQACLAASLALALNGVFTNIIKLIVGRPRPDFFYRCFPDGMAHSDLTCTGDKDVVNEGRKSFPSGHSSFAFAGLAFASFYLAGKLHCFTPQGRGKSWRLCAFLSPLLFAAVIALSRTCDYKHHWQDVLVGSMIGTTFAYVCYRQYYPPLTDTECHKPFQDKHRLPSSQKPSVPHRLDI	16_71121836	27	30	30	TRUE	7.58776
ENSRNOG00000015588	Nol3	ENSRNOT00000020908	protein_coding	1514	+	2	ORFs_ccds	ENSRNOT00000020908_86_749	86	749	19_37235086_37235885	663	25342	0.878581	1.93761e-12	2	ENSRNOT00000020908_86_749:ENSRNOG00000015588:max_P_sites:protein_coding:ORFs_ccds:25342:2008.23898209957:37440.9261062568	MGNMQERPSETIDRERKRLVETLQADSGLLLDALVARGVLTGPEYEALDALPDAERRVRRLLLLVQSKGEAACQELLRCAQQTVSMPDPAWDWQHVGPGYRDRSYDPPCPGHWTPEAPSSGTTCPGLPRASEEEEIGGPEDSEAVQPRTPEEPELEAEATKGDEPDLEQEMEPEPEPEVEPEPEPEPEPEPEPEPEPEPEPEPEAEPDFQEGDESEGCENT	19_37235885	28	30	30	TRUE	29.0692
ENSRNOG00000015589	Smyd5	ENSRNOT00000020909	protein_coding	2192	+	13	ORFs_ccds	ENSRNOT00000020909_21_1272	21	1272	4_117215084_117228954	1251	9909	0.884549	9.62233e-17	13	ENSRNOT00000020909_21_1272:ENSRNOG00000015589:max_P_sites:protein_coding:ORFs_ccds:9909:514.750158910043:2657.33389927189	MAASMCDVFSFCVGVAGGARGSVEVRFVSSAKGKGLFATQLIRKGETIFIERPLVASQFLWNALYRYRACDHCLRALEKAEENAQRLTGKPGQVLPHPELCSVRKDLHQNCPRCQVTYCSAECRLAAAEQYHQILCPGPSQDDPRHPLNKLQEAWRSVHYPPETASIMLMARMVATVKQAKDKDHWVRLFSHFCSKTANEEEEIVHKLLGDKFKGQLELLRRLFTEALYEETLSQWFTPDGFRSLFALVGTNGQGIGTSSLSQWVHACDALELKPQEREQLDTFIDQLYKDIEAATGEFLNCEGSGLFVLQSCCNHSCVPNAETSFPENNFLLHVTALEDIEPGEEICISYLDCCQRERSRHSRHKILRENYLFVCSCPKCLAEADDPNVTSEEEEEEDEEEGEPEDAELGDEMTDV	4_117228954	8	30	30	TRUE	7.19664
ENSRNOG00000015594	Rftn2	ENSRNOT00000020910	protein_coding	1491	-	9	ORFs_ccds	ENSRNOT00000020910_1_1489	1	1489	9_61756430_61810416	1488	2767	0.875316	3.043e-13	9	ENSRNOT00000020910_1_1489:ENSRNOG00000015594:max_P_sites:protein_coding:ORFs_ccds:2767:988.27091137716:193.008990497489	MGCGLRKLEDPDESSPGKIFSTLKRPQVETKTEFAYEYALLDFTLQASTNPEVIKINSVLDIVAKVEDYYLKGYVVGAIHPVIQPVGQRKHLPASHLYRAVLSRVKLSSKHSAAGGQRRARLVIEECPLTCETQGNDSAKELIDKVNAAAKRGMRFVGFVPQHCSPSKHCNGASQDGVAESELHKRQGSQDNCKSLNDGTLWESGVEEEPQPESGQHQTEGNSSLSYSNPKRGEAPDNKVYMVFNAFEEDSACWTYQEGILSMKVTRKGAVISTLDANWLELTTFYYKQGLSLVDSFVCWETPKGDQLPKSLEGFFIYEEEGSGVPGSNRRGNDAIVVEQWTVIEGCEIKTDYGPLLHTLAEFGWLLTSVLPTPILRHDSEGNLATKQVVFLQRPVTWNSAAQTPERKGGRLLRGEDRNKVGSRSIGLDTSECQPAGGRAPLEEGPLSPSRECWTKEERPTQSDSFSGFSGSDSVLRELDDGQFDQEEGVTQVTCM	9_61756430	29	30	30	TRUE	3.19569
ENSRNOG00000015461	Serpine2	ENSRNOT00000020919	protein_coding	2052	-	9	ORFs_ccds	ENSRNOT00000020919_125_1316	125	1316	9_85561599_85588153	1191	89016	0.874966	9.66324e-11	8	ENSRNOT00000020919_125_1316:ENSRNOG00000015461:max_P_sites:protein_coding:ORFs_ccds:89016:0.179976047960975:274058.11195915	MNWHFPFFILTTVTLSSVYSQLNSLSLEELGSDTGIQVFNQIIKSQPHENVVISPHGIASILGMLQLGADGRTKKQLSTVMRYNVNGVGKVLKKINKAIVSKKNKDIVTVANAVFVRNGFKVEVPFAARNKEVFQCEVQSVNFQDPASACDAINFWVKNETRGMIDNLLSPNLIDSALTKLVLVNAVYFKGLWKSRFQPENTKKRTFVAGDGKSYQVPMLAQLSVFRSGSTKTPNGLWYNFIELPYHGESISMLIALPTESSTPLSAIIPHISTKTINSWMNTMVPKRMQLVLPKFTAVAQTDLKEPLKALGITEMFEPSKANFAKITRSESLHVSHILQKAKIEVSEDGTKAAVVTTAILIARSSPPWFIVDRPFLFCIRHNPTGAILFLGQVNKP	9_85561599	30	30	30	TRUE	49.6071
ENSRNOG00000015622	Fbxo4	ENSRNOT00000020925	protein_coding	1993	-	7	ORFs_ccds	ENSRNOT00000020925_331_1624	331	1624	2_53798323_53810803	1293	7480	0.859492	1.16793e-12	7	ENSRNOT00000020925_331_1624:ENSRNOG00000015622:max_P_sites:protein_coding:ORFs_ccds:7480:4831.82901757478:1586.13693275271	MSHSGPPRPGAAPSRPAWLVPAGRAETEAERLGNRCARPCLAEPAAMAGSEPRGAGSPPPASDWGRLEAAILSGWRTFWNSVGKERATRTASRKEEAEETSALTRLPIDVQLYILSFLSPHDLCQLGSTDHYWNETVRDPILWRYFLFRDLPSWSSVDWKSLPDLEILKKPISEVTDSTCFDYMEVYKMCCPYTRRALKASRPMYGAVTSFLHSLIIQNEPRFAMFGPGLEELNTSLVLSLMSSEDLCPTAGLPHRQIDGIGSGVSFQLSNQHKFNILILYSTTRKERDRAREEHTSTVNKMFSLQSEGDEQQGSRYSVIPQIQKVCEVVDGFIYVANAEAHRRHEWQDEFSRIMAMTDPAFGSSGRPMLVLSCISQADVKRMPCFYLAHELRLSLLNHPWMVQDTEAETLTGFLNGIEWILEEVESKHAK	2_53798323	2	30	30	TRUE	6.29455
ENSRNOG00000015550	Ptgds	ENSRNOT00000020926	protein_coding	786	-	7	ORFs_ccds	ENSRNOT00000020926_60_627	60	627	3_2686736_2689024	567	9346	0.886582	6.19895e-10	6	ENSRNOT00000020926_60_627:ENSRNOG00000015550:max_P_sites:protein_coding:ORFs_ccds:9346:291.229021766263:6709.30894060366	MAALPMLWTGLVLLGLLGFPQTPAQGHDTVQPNFQQDKFLGRWYSAGLASNSSWFREKKELLFMCQTVVAPSTEGGLNLTSTFLRKNQCETKVMVLQPAGVPGQYTYNSPHWGSFHSLSVVETDYDEYAFLFSKGTKGPGQDFRMATLYSRAQLLKEELKEKFITFSKDQGLTEEDIVFLPQPDKCIQE	3_2686736	29	30	30	TRUE	10.1072
ENSRNOG00000015318	Heyl	ENSRNOT00000020929	protein_coding	4658	+	5	ORFs_ccds	ENSRNOT00000020929_312_1290	312	1290	5_140924225_140937538	978	30919	0.847214	9.38015e-14	5	ENSRNOT00000020929_312_1290:ENSRNOG00000015318:max_P_sites:protein_coding:ORFs_ccds:30919:6.57179355322843:30795.4032091987	MKRPRAPSGSDGESDGPIDVGQENDLSQMARPLTTPSPSQMQARKKRRGIIEKRRRDRINSSLSELRRLVPTAFEKQGSSKLEKAEVLQMTVDHLKMLHASGGAGFFDARALAVDFRSIGFRECLTEVVRYLGVLEGPSSHADPVRIRLLSHLNSYAAEMEPSPTTTGALAFPVWPWSFLHSCPGLPSLSSQLAILGRVPGPVLPNVSSPPYPISALRSAPVHRVPGTIPPAQRNLLPSRGVTSSQRAHPPERPAAPPPTALGVRAARSIVPILPCSSPAAPGAGKSDDSASGSISSPSPLGPTGRPAGAVFYHSWVSEITEIGAF	5_140937538	30	30	30	TRUE	10.3946
ENSRNOG00000015583	Dnal4	ENSRNOT00000020941	protein_coding	1481	-	4	ORFs_ccds	ENSRNOT00000020941_228_543	228	543	7_120988390_120991033	315	7981	0.864177	7.88961e-07	3	ENSRNOT00000020941_228_543:ENSRNOG00000015583:max_P_sites:protein_coding:ORFs_ccds:7981:493.024099470053:11353.7321688447	MGEAEGKKEEADYKRLQTFPLVRHSDMPEEMRVETMELCVTACEKYSNNNESAAKMIKETMDKKFGSSWHVVIGEGFGFEITHEVKNLLYLYFGGTLAVCVWKCS	7_120988390	28	30	30	TRUE	6.24968
ENSRNOG00000015551	Fuca2	ENSRNOT00000020946	protein_coding	1651	+	7	ORFs_ccds	ENSRNOT00000020946_119_1496	119	1496	1_7659008_7673529	1377	14138	0.714033	6.37632e-07	7	ENSRNOT00000020946_119_1496:ENSRNOG00000015551:max_P_sites:protein_coding:ORFs_ccds:14138:115.717522237835:4036.55982619965	MRLGLLMFLPLLLLATRYRAVTALSYDPTWESLDRRPLPAWFDQAKFGIFIHWGVFSVPSFGSEWFWWYWQKERRPKFVDFMDNNYPPGFKYEDFGVLFTAKYFNANQWADLLQASGAKYVVLTSKHHEGFTLWGSAHSWNWNAVDEGPKRDIVKELEVAVRNRTDLHFGLYYSLFEWFHPLFLEDQSSAFQKQRFPVAKTLPELYELVTKYQPEVLWSDGDGGAPDHYWNSTDFLAWLYNESPVRDTVVTNDRWGAGSICKHGGYYTCSDRYNPGHLLPHKWENCMTIDKFSWGYRREAEIGDYLTIEELVKQLVETVSCGGNLLMNIGPTLDGIIPVIFEERLRQMGTWLKVNGEAIYETHTWRSQNDTVTPDVWYTSKPEKKLVYAIFLKWPISGKLFLGQPIGSLGETEVELLGHGRPLTWTSSKPSGIVVELPRLSVHQMPCKWGWTLALTNVT	1_7673529	0	30	30	TRUE	22.3155
ENSRNOG00000015257	Coro2b	ENSRNOT00000020951	protein_coding	1671	-	12	ORFs_ccds	ENSRNOT00000020951_31_1471	31	1471	8_67376494_67492006	1440	9247	0.88645	4.949e-14	12	ENSRNOT00000020951_31_1471:ENSRNOG00000015257:max_P_sites:protein_coding:ORFs_ccds:9247:1356.51127126164:2138.91708252976	MTVTKMSWRPQYRSSKFRNVYGKVANREHCFDGIPITKNVHDNHFCAVNARFLAIVTESAGGGSFLVIPLEQTGRIEPNYPKVCGHQGNVLDIKWNPFIDNIIASCSEDTSVRIWEIPEGGLKRNMTEALLELHGHSRRVGLVEWHPTTNNILFSAGYDYKVLIWNLDIGEPVKMIDCHTDVILCMSFNTDGSLLTTTCKDKKLRVIEPRSGRVLQEANCKNHRVNRVVFLGNMKRLLTTGVSRWNTRQIALWDQEDLSMPMIEEEIDGLSGLLFPFYDADTHMLYLAGKGDGNIRYYEISTEKPYLSYLMEFRSPAPQKGLGVMPKHGLDVSACEVFRFYKLVTLKGLIEPISMIVPRRSDSYQEDIYPMTPGTEPALTPDEWLGGVNRDPVLMSLKEGYKKSSKVVFKAPIREKKSVVVNGIDLLENVPPRTENELLRMFFRQQDEIRRLKEELAQKDIRLRQLQLELKNLRNNPKNC	8_67376494	27	30	30	TRUE	7.87392
ENSRNOG00000015417	Kansl3	ENSRNOT00000020955	protein_coding	4433	-	20	ORFs_ccds	ENSRNOT00000020955_70_2701	70	2701	9_42901165_42942058	2631	23783	0.845604	1.39689e-14	19	ENSRNOT00000020955_70_2701:ENSRNOG00000015417:max_P_sites:protein_coding:ORFs_ccds:23783:25.2316779219554:6612.22307098652	MAHRGGERDFQTSARRMGTSLLFQLSVHERELDLVFLDHSYAKPWSAHPDASSARPTRMLFVTPRRQQENTIESDVPIDVETVTATPAPLYDNQKARSVMNECERHVIFARTDADAPPPPEDWEEHVNRTGWTVAQNKLFNKILKALQSDRLARLANEGACNEPVLRRVAVDKCARRVRQALASVSWDTKLIQWLHTTLVETLSLPMLAAYLDALQTLKGKIPTLIDRMLVSSNTKTGAAGAEALSLLLKRPWDPAVGVLSHNKPSKLPGSPLILIASSGPSSSVFPASRRHRFWQSQLSCLGKVIPVATHLLNNGSGVGVLQCLEHMTGAVRSKVLEIHSHFPHKPIILIGWSTGALVACHVSVMEYVTAVVCLGFPLLTVDGPRGDVDDPLLDMKTPVLFVIGQNSLQCHPEAMEDFREKIRAENSLVVVGGADDNLRISKAKKKSEGLTQSMVDRCIQDEIVDFLTGVLTRAEGHVGSEPRDQDAEKKKKPRDVARRDLAFEIPERGSRPASPAARLPTSPSGSEDLSSVSSSPTSSPKTKGTTVTSAQKSSQIGTSQLLRRHVQRTDAVLTHRQAQVPISSEPVEEVEKEELRVQLKRHHPSSPLPGAKPSKRPKIKVSLISQGDTVGGPCTLSQGGTPEAAGGKPITMTLGASAGAKELTGLLTTAKSSSSEGGVTASAAPSVASSNATPNAIHTLQSRLVATSPGSSLPGAASASSLLQGLSFSLQDISSKTTGLPGSPSPGPAPQATSVKLPTPMQSLGAITTGTSTIVRTIPVATTLSSLAATPGGKPTAIHQLLTNGGLAKLASSLPGLAQISNQASGLKVPTTITLTLRGQPSRITTLSPMGSGAAASEEPNSQMLPSSSQRLPPAP	9_42901165	30	30	30	TRUE	32.0945
ENSRNOG00000015603	Prkce	ENSRNOT00000020959	protein_coding	1935	+	12	ORFs_ccds	ENSRNOT00000020959_154_1645	154	1645	6_9796994_9973107	1491	11189	0.876754	3.71269e-19	10	ENSRNOT00000020959_154_1645:ENSRNOG00000015603:max_P_sites:protein_coding:ORFs_ccds:11189:252.782158549095:2605.45538113787	MPHKFGIHNYKVPTFCDHCGSLLWGLLRQGLQCKVCKMNVHRRCETNVAPNCGVDARGIAKVLADLGVTPDKITNSGQRRKKLAAGAESPQPASGNSPSEDDRSKSAPTSPCDQELKELENNIRKALSFDNRGEEHRASSSTDGQLASPGENGEVRQGQAKRLGLDEFNFIKVLGKGSFGKVMLAELKGKDEVYAVKVLKKDVILQDDDVDCTMTEKRILALARKHPYLTQLYCCFQTKDRLFFVMEYVNGGDLMFQIQRSRKFDEPRSRFYAAEVTSALMFLHQHGVIYRDLKLDNILLDAEGHCKLADFGMCKEGILNGVTTTTFCGTPDYIAPEILQELEYGPSVDWWALGVLMYEMMAGQPPFEADNEDDLFESILHDDVLYPVWLSKEAVSILKAFMTKNPHKRLGCVAAQNGEDAIKQHPFFKEIDWVLLEQKKIKPPFKPRIKTKRDVNNFDQDFTREEPILTLVDEAIVKQINQEEFKGFSYFGEDLMP	6_9973107	23	30	30	TRUE	22.7946
ENSRNOG00000015669	Kctd11	ENSRNOT00000020970	protein_coding	2164	-	1	ORFs_ccds	ENSRNOT00000020970_765_1461	765	1461	10_56490255_56490950	696	2262	0.855438	4.74728e-08	1	ENSRNOT00000020970_765_1461:ENSRNOG00000015669:max_P_sites:protein_coding:ORFs_ccds:2262:3039.15467939268:357.02252334775	MLGAMFRADTLMPANLNPQGDGHYFIDRDGKAFRHILNFLRLGRLDLPRGYGETALLKAEADFYQIRPLLDALRELEASRGTPASTAALLHADVDVSPRLVHFSARRGPHHYELSSVQVDTFRANLFCTDPECLAAMRNRFGVASGDRAEGGPHFRLEWASRPQELPEVEYQRLGLQPLWTGGPEDRREVVNTPTFLEEVLRVALEHGFRLDSVFPDPEDLLNSRSLRFVRH	10_56490255	2	29	29	TRUE	1.71951
ENSRNOG00000015573	Ctbs	ENSRNOT00000020972	protein_coding	1616	+	7	ORFs_ccds	ENSRNOT00000020972_1_1102	1	1102	2_252305874_252319874	1101	22870	0.843944	3.28355e-19	7	ENSRNOT00000020972_1_1102:ENSRNOG00000015573:max_P_sites:protein_coding:ORFs_ccds:22870:135.490845028536:13292.0312177953	MALSDLLELTLLLLLPLLERLSAEDCPCSEASLCRPIRHHRDFEVFVFDVGQKTWKSYDWSQITTVAVFGKYDSELMCYAHSKGARVVLKGDVALKDIINPTFRASWIAQKVALAKAQHMDGINIDIEQEVDCSSPEYEALTALVRETTEGFHREIEGSQVTFDVAWSPKGIDKRCYNYTGIADACDFLFVMSYDEQSQIWSECIAAANAPYNQTLTGYGDYLRMGISPRKLVMGIPWYGYDYICLNLSKDDVCAIAKVPFRGAPCSDAAGHQVPYRVIMKQVNSSVSGSQWNQDQQAPYYNYKDPTGRLHQVWYDNPRSISLKAAFVKHYGLRGIGMWNANCLDYSDDALAREQTEEMWGALRPRL	2_252319874	30	30	30	TRUE	20.2524
ENSRNOG00000015668	Ccl19	ENSRNOT00000020982	protein_coding	762	-	4	ORFs_ccds	ENSRNOT00000020982_231_555	231	555	5_58181233_58182786	324	2104	0.905894	1.14635e-07	4	ENSRNOT00000020982_231_555:ENSRNOG00000015668:max_P_sites:protein_coding:ORFs_ccds:2104:6535.33570887185:665.419723471806	MASRVTPLLAFSLLVLWTFSAPALGGANDAEDCCLSVTQRPIPGNIVKAFRYLLIQDGCRVPAVVFTTLRGYQLCAPLDQPWVERIIRRLKKSSSKSKGGSTKRGPVS	5_58181233	30	30	30	TRUE	2.5153
ENSRNOG00000047605	Ptprk	ENSRNOT00000020988	protein_coding	4464	-	30	ORFs_ccds	ENSRNOT00000020988_76_4393	76	4393	1_17446488_18057979	4317	46534	0.87349	2.60755e-22	30	ENSRNOT00000020988_76_4393:ENSRNOG00000047605:max_P_sites:protein_coding:ORFs_ccds:46534:16744.9204412159:14667.059043532	MDVAAAALPAFVALWLLSPWPLLGSVQGQFSAGGCTFDDGPGACDYHQDLYDDFEWVHVSAQEPHYLPPEMPQGSYMVVDSSNHDPGEKARLQLPTMKENDTHCIDFSYLLYSQKGLNPGTLNILVRVNKGPLANPIWNVTGFTGRDWLRAELAVSTFWPNEYQVIFEAEVSGGRSGYIAIDDIQVLSYPCDKSPHFLRLGDVEVNAGQNATFQCIATGRDAVHNKLWLQRRNGEDIPVAQTKNINHRRFAASFRLQEVTKTDQDLYRCVTQSERGSGVSNFAQLIVREPPRPIAPPQLLGVGPTYLLIQLNANSIIGDGPIILKEVEYRMTSGSWTETHAVNAPTYKLWHLDPDTEYEIRVLLTRPGEGGTGLPGPPLITRTKCAEPMRTPKTLKIAEIQARRIAVDWESLGYNITRCHTFNVTICYHYFRGHNESRADCLDMDPKAPQHVVNHLPPYTNVSLKMILTNPEGRKESEETIIQTDEDVPGPVPVKSLQGTSFENKIFLNWKEPLEPNGIITQYEVSYSSIRSFDPAVPVAGPPQTVSNLWNSTHHVFMHLHPGTTYQFFIRASTVKGFGPATAINVTTNISAPSLPDYEGVDASLNETATTITVLLRPAQAKGAPISAYQIVVEQLHPHRTKREAGTMECYRVPVTYQNSLSGGAPYYFAAELPPGNLPEPAPFTVGDNRTYKGFWNPPLAPRKGYNIYFQAMSSVEKETKTQCVRIATKAAATEEPEVIPDPAKQTDRVVKIAGISAGVLVFILLLLVVIVIVKKSKLAKKRKDAMGNTRQEMTHMVNAMDRSYADQSTLHAEDPLSLTFMDQHNFSPRYENHSATAESSRLLDVPRYLCEGTESPYQTGQLHPAIRVADLLQHINLMKTSDSYGFKEEYESFFEGQSASWDVAKKDQNRAKNRYGNIIAYDHSRVILQPVEDDPSSDYINANYIDGYQRPSHYIATQGPVHETVYDFWRMVWQEQSACIVMVTNLVEVGRVKCYKYWPDDTEVYGDFKVTCVEMEPLAEYVVRTFTLERRGYNEIREVKQFHFTGWPDHGVPYHATGLLSFIRRVKLSNPPSAGPIVVHCSAGAGRTGCYIVIDIMLDMAEREGVVDIYNCVKALRSRRINMVQTEEQYIFIHDAILEACLCGETAIPVCEFKAAYFDMIRIDSQTNSSHLKDEFQTLNSVTPRLQAEDCSIACLPRNHDKNRFMDMLPPDRCLPFLITIDGESSNYINAALMDSYRQPAAFIVTQYPLPNTVKDFWRLVYDYGCTSIVMLNEVDLSQGCPQYWPEEGMLRYGPIQVECMSCSMDCDVINRIFRICNLTRPQEGYLMVQQFQYLGWASHREVPGSKRSFLKLILQVEKWQEECEEGEGRTIIHCLNGGGRSGMFCAIGIVVEMVKRQNVVDVFHAVKTLRNSKPNMVEAPEQYRFCYDVALEYLESS	1_17446488	30	30	30	TRUE	28.5707
ENSRNOG00000015632	Taf1c	ENSRNOT00000020990	protein_coding	3076	-	15	ORFs_ccds	ENSRNOT00000020990_65_2591	65	2591	19_52246553_52251765	2526	2885	0.845061	3.48008e-17	14	ENSRNOT00000020990_65_2591:ENSRNOG00000015632:max_P_sites:protein_coding:ORFs_ccds:2885:4.39224271500342:95.6808624863338	MDFPSTLRPSLFMAGPLGMTDGPDLSFMCSWRDALTLPGAQPQNCRDQTSSFAKNLLWEPSTPGPLPLVPPGPDPWDPGLAAQDFLFRGGHYYQYQSRVVLDVTEQLSRFLWDHGDIAFAPLGKLMLENFRLEGNRGYSKKVTIVSVKRLLQDLGGHQPWGCPWASLSRRLRRFSILGGPVLSRSVSLLMGRLLHEELATRWEQLLMDEAFTGGALAWLPGRTARAGQLVYPSGGALDKLYFQEVSVNSGGNPRVLEDPGHIQLRGPVRQVVTSTVQGETLLAVRSDYHCAVWKIDKQEPPAPLQVLQVEKGATGISLSPHLSGELAICSRSGTVCLWTPQDGLQTIYKDPETLAFRDPSPWRWADFTAHPRVLTVGDRTGVKMVDIQGPPGCGLLLFCAGAEAACQKGERVLLAQYLGQPGPASTSLHLICTQFSIYLMDERLPLVPMLKWDHGLPSAPLLARLLPPASPGYPRPLLLGGQGGQVQLLHIAGEGTSIPQLAGPPQSLPSITDSLSAFPLLEPKRQQQLQERLEAPVIGLAAAPPCASAPGLLLFQLSAAGDVFYQHLRIQQTSSLREPDHPAPERPASRAAAPPVDQGSTPSWTSRASARCSRWLEALMELSPTNPVWAAPTFSHRRFLGHMERQKSQETLAQKLQAAMAKGQLLRPGDLGTLPKAEPPPAPQCSQQDELTERLTKAWEGQAAAWWKRHQDQTSGSQRQSKRPKRRTQLSSTFSSFTSYMDSPDASSAPHSQDLSNSEACPQPPRTPPSQELTQELWAQGVQHERRQTLRDYMAKLPLQDNPGPVATPPSQTSSRQTRSFRQQTPVLSGSHPPRKKPRMGF	19_52246553	2	30	30	TRUE	7.45341
ENSRNOG00000015441	Il4r	ENSRNOT00000020994	protein_coding	3483	+	10	ORFs_ccds	ENSRNOT00000020994_158_2561	158	2561	1_196954769_196966299	2403	26008	0.882498	2.28812e-16	9	ENSRNOT00000020994_158_2561:ENSRNOG00000015441:max_P_sites:protein_coding:ORFs_ccds:26008:4385.37016316489:9697.85026863252	MGWLCTKFLSSVSCLILLWVTGSGGIKVLGDPTCFSDYIRTSTCEWQLDSTVDCSSQLLLDYRLLFEFSENLTCTPKNSADTVCVCQMAIEEPIQADTYWLELWSERGQLWQGSFKPSDNVKPPAPDNLTLHTNVSNALLLMWSNPYPSNNFLHKGLICMVNISREDNPAEFKVYNVTYTEPKLSFPVNTLTSGVRYRARVRVLSQSFPGIWSEWSPSITWYNHFQLPLLQRLPLGVSISCICILLFCLTCYFSIIKIKKIWWDQIPTPARSPLAAIIIQDTKVSLWEKQTRSQESTKSRHWKTCLTKLLPCLLEHRVKKERESPKAAKTKPLQSPEKAGWYPAEVSRTVLWPENVHVSVVRCMELFEAPVQNVEEEEDEMVKGDLSMSPENSGGGFQESQADIMARLTENLFSDLLGAENGGVGQSSMAESSSLLPSESGQASTSWACFPTGPSETTCQVTGQQPPHPDPERATGTACTQVPLVISDNPAYRSFSDFSSPAPNPGELASEQKQAGHLEEGDLLSPVDPHSSGPPMQQAESWEQILHMSVLQHGTAGSTPAPTSGYQEFVQAVKQGASQDAGVPGVGPSGDTGYKAFSSLLSSSGVCTDTAAAGTDSGCGGYKPFQNPVPNQSPNSMPLFTFGLDMELPPSPLNSAPPNSTPECLGLELGLKGGTWLKAPPPSEQVPKPFGDDLGLGIVYSSLTCHLCGHLKQHHSQEEDGQIHVVASPGCGCCYDEKSPSLGNLSGTLESCPGEMSQEANLTLAPRTPSNLSGVGKGPGHSPVPSQTTEVPVGTLGVTVS	1_196966299	30	30	30	TRUE	18.7832
ENSRNOG00000015676	Brd9	ENSRNOT00000021000	protein_coding	2470	-	16	ORFs_ccds	ENSRNOT00000021000_140_1931	140	1931	1_31940124_31967775	1791	15310	0.876617	1.04045e-12	16	ENSRNOT00000021000_140_1931:ENSRNOG00000015676:max_P_sites:protein_coding:ORFs_ccds:15310:10595.8244122474:4796.40902547607	MGKKHKKHKAEWRSSYEDYTDTPLEKPLKLVLKVGGSEVTELSGSGHDSSYYDDRSDHERERHREKKKKKKKKSEKEKHLDEEERRKRKEEKKRKREKEHCDSEGEADAFDPGKKVEVEPPPDRPVRACRTQPAENESTPIQRLLEHFLRQLQRKDPHGFFAFPVTDAIAPGYSMIIKHPMDFGTMKDKIVANEYKSVTEFKADFKLMCDNAMTYNRPDTVYYKLAKKILHAGFKMMSKQAALLGSEDPAVEEPVPEVVPVQVETTKKSKKPSREVISCMFEPEGNACSLTDSTAEEHVLALVEHAADEARDRINRFLPGGKMGYLKKLGDGSLLYSVVNATEPDADEEETHPVDLSSLSSKLLPGFTTLGFKDERRNKVTFLSSASTALSMQNNSVFGDLKSDEMELLYSAYGDETGVQCALSLQEFVKDAGSYSKKMVDDLLDQITGGDHSRMIFQLKQRRSIPMRPADEMKVGDPLGDSGGPVLDFMSMKQYPDVSLDVSMLSSLGKVKKELDHEDSHLNLDETARLLQDLHEAQAERGGSRPSSNLSSLSTASEREQHPPGSPSRLSVGEQPDVTHDPYEFLQSPEPAAPAKN	1_31940124	30	30	30	TRUE	20.1535
ENSRNOG00000015691	Fam212b	ENSRNOT00000021001	protein_coding	3380	+	2	ORFs_ccds	ENSRNOT00000021001_173_1070	173	1070	2_208170824_208183656	897	30230	0.836255	1.27478e-13	2	ENSRNOT00000021001_173_1070:ENSRNOG00000015691:max_P_sites:protein_coding:ORFs_ccds:30230:0.641620920010503:31329.7081034926	MKKESRDMDCYLRRLKQELMSMKEVGDGLQDQMNCMMGALQELKLLQVQTALEQLEISGGAPTFSCPKSSQEQTECPRWQGSGGPAGLAACPSSSQPSFDGSPKFPCRRSICGKELAVLPKTQMPEDQSCTQQGIEWVEPDDWTSTLMSRGRNRQPLVLGDNVFADLVGNWLDLPELEKGGERGETGGSGEPKGEKGQSRELGRKFALTANIFRKFLRSVRPDRDRLLKEKPGWMTPMVSESRAGRSKKVKKRSLSKGSGRFPFSSTGEPRHIETPATSSPKALEPSCRGFDINTAVWV	2_208183656	22	30	30	TRUE	11.4775
ENSRNOG00000015641	Exoc3l1	ENSRNOT00000021015	protein_coding	2511	-	14	ORFs_ccds	ENSRNOT00000021015_243_2472	243	2472	19_37245309_37250430	2229	5090	0.865422	3.17855e-16	13	ENSRNOT00000021015_243_2472:ENSRNOG00000015641:max_P_sites:protein_coding:ORFs_ccds:5090:1306.13150848527:379.035190404576	MDSAAKDKIQPRLLPGSSCPRPEWPEQERAEQLARGAALKWASGIFYRPEQLTRLGQYRSREVQRNYSLEARIKSAVQSYLEGVQTGVWQLTQALEAVQGTREALRQAHHLLQGLSQTSQTLEPMRECVVQHKQLQILTQLLPRLQAVPAAVAHTQTLIDAQRFLEAYVNLRELEQLQEETWTPLGGLELPIFQELGLLAEALGQAVEAAAGAAGRLAREDPTLLVAAIRVAEVETERTILGQAPRDWRQRCLRALQEGLEQLHFASPVLPEPGALSGWLEALQVALPAELATAEALVAPCCPPSYHVVRLWAHTLHSGLRRSLQQLLSGPELGAADTFALLHWALHVYMGKEMMGNLELGPEADVSQLEPLLTSENIEQLEAAFVAQVQVSVAQWLKKALDGEVAEWSREQEPTTDPSGFYHSPMPAIVLQILAENIQVTSLISDSLHRRVHDMAVSELGAFLRSFSDSLIRFSRDHLRGEAVAPHYVPYLLAAFNHQSALRSSVSVLLPDGETSGVLAPVEAALDDVERRICRLVLEVLQAELQPLFAALPSRRWLLSSELLDSVYEQTLHFCKDFWRVRKPAVQLLLTETERTVVLHYLRALMQGRLVCRGADERSQAAERLQHDAAQLKELFLGLGLEESAHCAPVLLALRELLNLHDPTLLGLEVAGLRQQFPDVSEDHVSALLDLRGDVSREHRQAALSSLQAGPPPSPSTGRRALFSLVPTPTPSLSSCLPSGPCS	19_37245309	30	30	30	TRUE	16.0968
ENSRNOG00000015221	Eif3f	ENSRNOT00000021017	protein_coding	1327	+	8	ORFs_ccds	ENSRNOT00000021017_48_1131	48	1131	1_173532850_173541652	1083	70023	0.902561	5.7296e-14	8	ENSRNOT00000021017_48_1131:ENSRNOG00000015221:max_P_sites:protein_coding:ORFs_ccds:70023:0.587209578945964:177582.84233369	MASPAVPASVPPATAAAAPAPAVTSAPASAPTPPTPAPAQAATPAAAPAPVSSDPAVATPAAPGQTSTSTPAPAQTPAPSQPGPALPGPFPGGRVVRLHPVILASIVDSYERRNEGAARVIGTLLGTVDKHSVEVTNCFSVPHNESEDEVAVDMEFAKNMYELHKKVSPNELILGWYATGHDITEHSVLIHEYYSREAPNPIHLTVDTGLQNGRMSIKAYVSTLMGVPGRTMGVMFTPLTVKYAYYDTERIGVDLIMKTCFSPNRVIGLSSDLQQVGGASARIQDALSTVLQYAEDVLSGKVSADNTVGRFLMSLVNQVPKIVPDDFETMLNSNINDLLMVTYLANLTQSQIALNEKLVNL	1_173541652	30	30	30	TRUE	136.771
ENSRNOG00000015488	Tead1	ENSRNOT00000021020	protein_coding	1563	+	13	ORFs_ccds	ENSRNOT00000021020_316_1561	316	1561	1_177569716_177706862	1245	63360	0.873864	4.06288e-11	12	ENSRNOT00000021020_316_1561:ENSRNOG00000015488:max_P_sites:protein_coding:ORFs_ccds:63360:170950.838708338:128520.59224118	MERMSDSADKPIDNDAEGVWSPDIEQSFQEALAIYPPCGRRKIILSDEGKMYGRNELIARYIKLRTGKTRTRKQVSSHIQVLARRKSRDFHSKLKVTSMDQTAKDKALQHMAAMSSAQIVSATAIHNKLGLPGIPRPTFPGGPGFWPGMIQTGQPGSSQDVKPFVQQAYPIQPAVTAPIPGFEPASAPAPSVPAWQGRSIGTTKLRLVEFSAFLEQQRDPDSYNKHLFVHIGHANHSYSDPLLESVDIRQIYDKFPEKKGGLKELFGKGPQNAFFLVKFWADLNCNIQDDAGAFYGVSSQYESSENMTVTCSTKVCSFGKQVVEKVETEYARFENGRFVYRINRSPMCEYMINFIHKLKHLPEKYMMNSVLENFTILLVVTNRDTQETLLCMACVFEVSNSEHGAQHHIYRLVKD	1_177706862	28	30	30	TRUE	52.495
ENSRNOG00000015631	Ippk	ENSRNOT00000021022	protein_coding	2978	-	13	ORFs_ccds	ENSRNOT00000021022_126_1593	126	1593	17_15605314_15643311	1467	4056	0.85429	2.09536e-13	13	ENSRNOT00000021022_126_1593:ENSRNOG00000015631:max_P_sites:protein_coding:ORFs_ccds:4056:1682.40260958054:370.298435112104	MEEGKMDENEWSYHGEGNKSLVVAHAQRCVVLRFLKFPPNKKKTSEEILQHLQNIVDFGKNVMKDFLGENYVHCGEVVQLPLEFVKQLCLKIQCERPESRCDKDLDTLSGYAMCLPNLTRLQTFPFAEHRPILCVEIKPKCGFIPFSNGVTHEMKHKVCRYCMHQHLKVATGKWKKISKYCPLDLYSGNKQRMHFALKSLLQEAQNNLRIFKNGELIYGCADARSPVADLKALAHHLKPFFFPSNGLASGPQCTRAVIRELVHVITRVLLSTSDKGRAGALRLGLQGARVCEASPFSRSLHHQGKNTPEHSGLPKGCLLYKTLQVQMLDQLDIEGLYPLYNRVEQYLEEFPEERKTLQIDGPYDEVFYQKLLDLSTEDDGTVAFALTKVQQYRVAMTAKDCSIMIALSPCLRGASSDQRPVIPSSRSRLAFSVSVLDLDLKPYESIPHQYKLDSKIVSYYSKTVHAKDDTVRSTRFKEHEDCTLVLHKV	17_15605314	1	30	30	TRUE	2.97485
ENSRNOG00000015630	Cct7	ENSRNOT00000021030	protein_coding	2486	+	12	ORFs_ccds	ENSRNOT00000021030_650_2282	650	2282	4_117235672_117252062	1632	148516	0.886874	1.50945e-14	12	ENSRNOT00000021030_650_2282:ENSRNOG00000015630:max_P_sites:protein_coding:ORFs_ccds:148516:554884.323418947:491694.719764245	MMPTPVILLKEGTDSSQGIPQLVSNISACQVIAEAVRTTLGPRGMDKLIVDGRGKATISNDGATILKLLDVVHPAAKTLVDIAKSQDAEVGDGTTSVTLLAAEFLKQVKPYVEEGLHPQIIIRAFRTATQLAVNKIKEIAVTVKKQDKVEQRKMLEKCAMTALSSKLISQQKVFFAKMVVDAVMMLDELLQLKMIGIKKVQGGALEESRLVAGVAFKKTFSYAGFEMQPKKYKNPKIALLNVELELKAEKDNAEIRVHTVEDYQAIVDAEWNILYDKLEKIHQSGAKVILSKLPIGDVATQYFADRDMFCAGRVPEEDLKRTMMACGGSIQTSVNALIPDVLGRCQVFEETQIGGERYNFFTGCPKAKTCTIILRGGAEQFMEETERSLHDAIMIVRRAIKNDSVVAGGGAIEMELSKYLRDYSRTIPGKQQLLIGAYAKALEIIPRQLCDNAGFDATNILNKLRARHAQGGMWYGVDINNEDIADNFQAFVWEPAMVRINALTAASEAACLIVSVDETIKNPRSTVDAPAPAAGRGRGQGRFH	4_117252062	24	30	30	TRUE	64.6432
ENSRNOG00000015679	Dok4	ENSRNOT00000021037	protein_coding	1522	+	9	ORFs_ccds	ENSRNOT00000021037_294_1269	294	1269	19_10568326_10573841	975	7505	0.866755	9.41781e-14	8	ENSRNOT00000021037_294_1269:ENSRNOG00000015679:max_P_sites:protein_coding:ORFs_ccds:7505:4300.95737126415:1967.04621557058	MATNFNDIVKQGYVKMKSRKLGIYRRCWLVFRKSSSKGPQRLEKYPDEKSVCLRGCPKVTEISNVKCVTRLPKETKRQAVAIIFTDDSARTFTCDSELEAEEWYKTLSVECLGSRLNDISLGEPDLLAPGVQCEQTDRFNVFLLPCPNLDVYGECKLQITHENIYLWDIHNPRVKLVSWPLCSLRRYGRDATRFTFEAGRMCDAGEGLYTFQTQEGEQIYQRVHSATLAIAEQHKRVLLEMEKNVRLLNKGTEHYSYPCTPTAMLPRSAYWHHITGSQNIAEASSYGEGYGAAQASSETDLLNRFILLKPKPRQEDSSETKTPPQ	19_10573841	19	30	30	TRUE	15.2554
ENSRNOG00000004992	Rab1a	ENSRNOT00000021040	protein_coding	903	+	9	ORFs_ccds	ENSRNOT00000021040_187_901	187	901	14_104489941_104501019	714	100887	0.883424	2.11578e-06	7	ENSRNOT00000021040_187_901:ENSRNOG00000004992:max_P_sites:protein_coding:ORFs_ccds:100887:0.000270499953899603:936204.707999577	MAKEEDDTYTESYISTIGVDFKIRTIELDGKTIKLQIWDTAGQERFRTITSSYYRGAHGIIVVYDVTDQESFNNVKQWLQEIDRYASENVNKLLVGNKCDLTTKKVVDYTTAKEFADSLGIPFLETSAKNATNVEQSFMTMAAEIKKRMGPGATAGGAEKSNVKIQSTPVKQSDFTNLTGSRNSNSVDCVLLSASSPAQTIRSGLTSSTCHACVVEMEHSTCFLIGSDLVSPLFFSTV	14_104501019	30	30	30	TRUE	62.4474
ENSRNOG00000015278	Myl12a	ENSRNOT00000021048	protein_coding	974	-	4	ORFs_ccds	ENSRNOT00000021048_128_644	128	644	9_119325613_119328274	516	365041	0.906011	1.94001e-06	3	ENSRNOT00000021048_128_644:ENSRNOG00000015278:max_P_sites:protein_coding:ORFs_ccds:365041:17817.3491604991:14406701.3239516	MSSKRAKTKTTKKRPQRATSNVFAMFDQSQIQEFKEAFNMIDQNRDGFIDKEDLHDMLASMGKNPTDEYLDAMMNEAPGPINFTMFLTMFGEKLNGTDPEDVIRNAFACFDEEAIGTIQEDYLRELLTTMGDRFTDEEVDELYREAPIDKKGNFNYIEFTRILKHGAKDKDD	9_119325613	30	30	30	TRUE	383.624
ENSRNOG00000015525	Zswim3	ENSRNOT00000021052	protein_coding	2691	+	2	ORFs_ccds	ENSRNOT00000021052_178_2272	178	2272	3_161272562_161287249	2094	3303	0.874357	7.87627e-15	2	ENSRNOT00000021052_178_2272:ENSRNOG00000015525:max_P_sites:protein_coding:ORFs_ccds:3303:23.6979687381813:175.886590169587	MELGSCFKTYEDFKECFSAYKKETRCSFIVRDCVSVRFHNLNNGTSFREDILYVQVKFVCIRTQSNRKKTRKVDRCPAYLLLQYNERLDRLFISELNTQHIHADSSAAAGGVPASKPQKALCLHELQPVQLSIKKDLDTAEKPPVEPSFCLDKIHKPSNPEQEGISPSDMAKIAKVMKNFLTVDEGSMASFSVGTSQDLDRLSFQSSKMSDLFTRFPETLLLHRVENSQGHILYAFLVENKERESRVVHFAVLKAETAPSVAKMLNIFTEFNSDWPKVKVVFVDPSFPHRAILQEIFPAARTLLSIYHTTRLLEKKLHQSSVNASFKRLMKEALREAVFVSSDASLKNLCEMSQALLDEELFSFLQAHWFSCELLWYMHVRKGLHACNTYMDSLDIVTSKVSSLFREQRSLLDCILHFVDYIDFFNTKGLKSLPTNSPKLKRTRLPSTPPRPKKPFRICGGSATRLPVEEVEETKPDSAQSKSPQPQDQSSKGGMLDILHQSGSELAYKLCHNEWEVVQNSTHLVDEAGASVAVQLLENSHQVSKDGCSCSCSFQQCYHLPCRHILALLHTSQQPVGEAMVCCRWQKKYQHLLDPNGELQDRGIIPNTDEPEKQGQNHKIRDLSRELANLLMQTEGPELEERCSTLRKIVDIWADPYQRPESSQQQPVDFRDAGCLPFLWGKLETGDSPPPAEAMVHD	3_161287249	30	30	30	TRUE	3.84332
ENSRNOG00000015518	Rbp4	ENSRNOT00000021055	protein_coding	941	-	6	ORFs_ccds	ENSRNOT00000021055_84_687	84	687	1_256806726_256813518	603	6347	0.902946	6.92938e-14	5	ENSRNOT00000021055_84_687:ENSRNOG00000015518:max_P_sites:protein_coding:ORFs_ccds:6347:12163.8867345475:2507.50899279308	MEWVWALVLLAALGGGSAERDCRVSSFRVKENFDKARFSGLWYAIAKKDPEGLFLQDNIIAEFSVDEKGHMSATAKGRVRLLSNWEVCADMVGTFTDTEDPAKFKMKYWGVASFLQRGNDDHWIIDTDYDTFALQYSCRLQNLDGTCADSYSFVFSRDPNGLTPETRRLVRQRQEELCLERQYRWIEHNGYCQSRPSRNSL	1_256806726	30	30	30	TRUE	3.86176
ENSRNOG00000015645	Rnf138	ENSRNOT00000021061	protein_coding	630	-	12	ORFs_ccds	ENSRNOT00000021061_1_628	1	628	18_15148985_15167310	627	3070	0.837785	4.91295e-05	12	ENSRNOT00000021061_1_628:ENSRNOG00000015645:max_P_sites:protein_coding:ORFs_ccds:3070:11561.6859238679:984.936193756564	MSEELSADTSYTEDDFYCPVCQEVLKTPVRTAACQHVICRRQFFFRMDQVSLLCSLCRGTRNGRENHFEERDIDITILQFSIRHSFSKVSSKIKFYRMRHHYKSCKKYQDEYGVSSVIPNVKISQDSVRSSNRSETSASDNTETYQEDTSSSGHPTFKCPLCQESNFTRQRLLDHCNSNHLFQIVPVNLQLDEETQYQTAVEESFQVNM	18_15148985	19	30	30	TRUE	4.75331
ENSRNOG00000015735	Zswim1	ENSRNOT00000021070	protein_coding	1368	+	1	ORFs_ccds	ENSRNOT00000021070_1_1366	1	1366	3_161290391_161291757	1365	3590	0.858496	1.1166e-10	1	ENSRNOT00000021070_1_1366:ENSRNOG00000015735:max_P_sites:protein_coding:ORFs_ccds:3590:1385.19803019456:363.02782810482	MALTMLNGLLIKDSSPPMLHQISKTPQLDAFNYQSCFMQDLFAHFPDVLFIHRTYNPRGKVLYTFLVDGPRVQVEGPLARAVYFAIPTNEDARGLAQMFQVFKKFNPAWERITTILVDPHFLLLPTLTMEFPAAEVLLSAFHICKFLQGKFYQLSLEQPVQSVLLSSLQSTMCSATAGNLRKLYTLLNTCIPPSRLPELHSHWLLNDRIWLAHRWRSRAQSNRYFQTLEVTAHVLSQFFGATPFEKQGMASVFRYMQQNPSDKANLSLVESPQDSQPPSDASPENPNTEQLVEARIQHSLNAICTGPAAQLCLGELAVVQKSMHLIGSGSEKMNIQILEDTHNVQPQSPASCSCYFNQAFHLPCRHILAMLSARQQVLQPDMLQTQWTSGCATSLDSILGSKWSASLDKHLAVTLLTEEVGRLLEHCSKEEFERRYSTLRELADSWIGPYEQVQL	3_161291757	2	30	30	TRUE	9.42069
ENSRNOG00000014637	Atxn10	ENSRNOT00000021071	protein_coding	1838	+	12	ORFs_ccds	ENSRNOT00000021071_213_1638	213	1638	7_126228507_126351435	1425	103634	0.875514	1.67539e-17	12	ENSRNOT00000021071_213_1638:ENSRNOG00000014637:max_P_sites:protein_coding:ORFs_ccds:103634:2105.51537209207:248356.307534382	MAAPRMPPSRLSGIMVPAPIQDLEALRALTALFKEQRNRETAPRTIFQRVLDILKKSTQAVELACRDPSQVEHLASSLQLITECFRCLRNACIECSVNQNSIRNLDTIGVAVDLVLLFRELRVEQDSLLTAFRCGLQFLGNVASRNEDSQSIVWVHAFPELFMSCLNHPDKKIVAYCSMILFTSLNSERMKDLEENLNIAINVIEAHQKHPESEWPFLIITDHFLKSPELVEAMYGKLSNQERVTLLDIMIAKIVGDEQLTKDDISIFLRHAELIANSFVDQCRNVLKLTSEPQTEDKEALVTIRLLDVLCEMTSNTELLGYLQVFPGLMERVIDVLRVIHSVGKDSTNIFSPSDSLKAEGDIEHMTEGFKSHLIRLIGNLCYKNKENQDKVNELDGIPLILDSSNIDDNNPFMMQWVVYAVRNLTEDNSQNQDFIAKMEEQGLADASLLKKMGFEVEKSGDKLILKSNNDIPPP	7_126351435	26	30	30	TRUE	84.439
ENSRNOG00000015496	Tpm4	ENSRNOT00000021073	protein_coding	1021	-	8	ORFs_ccds	ENSRNOT00000021073_76_820	76	820	16_19385937_19399827	744	168764	0.888691	1.02627e-15	8	ENSRNOT00000021073_76_820:ENSRNOG00000015496:max_P_sites:protein_coding:ORFs_ccds:168764:9.99392541629682:1298725.57133541	MAGLNSLEAVKRKIQALQQQADDAEDRAQGLQRELDGERERREKAEGDAAALNRRIQLVEEELDRAQERLATALQKLEEAEKAADESERGMKVIENRAMKDEEKMEIQEMQLKEAKHIAEEADRKYEEVARKLVILEGELERAEERAEVSELKSSDLEEELKNVTNNLKSLEAASEKYSEKEDKYEEEIKLLSDKLKEAETRAEFAERTVSKLEKTIDDLEEKLAQAKEENVGLHQTLDQTLNELNCI	16_19385937	30	30	30	TRUE	149.347
ENSRNOG00000015479	Mrps34	ENSRNOT00000021075	protein_coding	901	+	3	ORFs_ccds	ENSRNOT00000021075_48_702	48	702	10_14257048_14257934	654	36436	0.848282	1.94921e-08	3	ENSRNOT00000021075_48_702:ENSRNOG00000015479:max_P_sites:protein_coding:ORFs_ccds:36436:90790.5848211271:75019.4924453151	MARKKVKPRLIAELARRVRALREQRNQPRDSQLYALDYETLTRPHSGRRLPVRAWADVRRESRLLQLLARLPLFGLGRLVTRKSWLWQHDEPCYWRLTRVRPDYTAQNLDHGRAWGILTFKGKSEETAREIEQVMYHDWRLVPKHEEEAFTAFTGKAEDRLNLVPYPPLLRAMILAERQKNGDTSVEEPLLNLERTRMRPWDYPAKQETKGRAKGTPV	10_14257934	30	30	30	TRUE	55.458
ENSRNOG00000015599	Mall	ENSRNOT00000021082	protein_coding	1778	-	4	ORFs_ccds	ENSRNOT00000021082_31_493	31	493	3_120273868_120306520	462	3326	0.892664	1.88597e-05	4	ENSRNOT00000021082_31_493:ENSRNOG00000015599:max_P_sites:protein_coding:ORFs_ccds:3326:208.235685493604:1147.38247321403	MASRDTPPATSYAPPEVPSGVAALFLTIPYAFFLPELVFGFWVWTLVAATHVAYPLLHGWVLYVSLTSFLVSLMLLLSYIFGFYKRFESWRVLDSLYHGTTGILYMSAAVLQAHATIISENQNLDHYYINVAASFFAFLTTLLYILHAFSIYYH	3_120273868	28	28	28	TRUE	2.71649
ENSRNOG00000015703	Hypk	ENSRNOT00000021091	protein_coding	390	+	4	ORFs_ccds	ENSRNOT00000021091_25_388	25	388	3_113423717_113424845	363	88589	0.867433	3.62578e-11	4	ENSRNOT00000021091_25_388:ENSRNOG00000015703:max_P_sites:protein_coding:ORFs_ccds:88589:52251.8215738608:803847.037633357	MATEGDVELELETETSGPERPPEKPRKHDSGAADLERVTDYAEEKEIQSSNLETAMSVIGDRRSREQKAKQEREKELAKVTIKKEDLELIMTEMEISRAAAERSLREHMGNVVEALIALTN	3_113424845	30	30	30	TRUE	226.096
ENSRNOG00000042195	Pabpn1	ENSRNOT00000021096	protein_coding	1779	+	7	ORFs_ccds	ENSRNOT00000021096_14_920	14	920	15_33555653_33559384	906	27041	0.878888	7.96659e-11	7	ENSRNOT00000021096_14_920:ENSRNOG00000042195:max_P_sites:protein_coding:ORFs_ccds:27041:383739.24968209:33410.6663707979	MAAAAAAAAAAGAAGGRGSGPGRRRHLVPGAGGEAGEGDPGGAGDYGNGLESEELEPGELLPEPEPEEEPPRPRAPPGAPGPGPGSGAPGSQEEEEEPGLVETDPGDGAIEDPELEAIKARVREMEEEAEKLKELQNEVEKQMNMSPPPGNAGPVIMSLEEKMEADARSIYVGNVDYGATAEELEAHFHGCGSVNRVTILCDKFSGHPKGFAYIEFSDKESVRTSLALDESLFRGRQIKVIPKRTNRPGISTTDRGFPRARYRARTTNYNSSRSRFYSGFNSRPRGRIYRGRARATSWYSPY	15_33559384	30	30	30	TRUE	49.0381
ENSRNOG00000015763	Cml3	ENSRNOT00000021103	protein_coding	687	-	1	ORFs_ccds	ENSRNOT00000021103_1_685	1	685	4_117490037_117490720	684	483	0.861284	4.212e-11	1	ENSRNOT00000021103_1_685:ENSRNOG00000015763:max_P_sites:protein_coding:ORFs_ccds:483:39.3559520858725:12.7538446010131	MAPYHIRKYQDSDHRSVVNLFCRGTEEHISASFRYMLLLPGTLLILLGVPLTLFLASGSWLLVLLSTLTLLVSLWLLAKYPWEKYTAMCLHSDMADIPRTYLSSHYSCFWVAESRGQMVGIIAVLPVKDPLLQRKQLQLRHLSVSLEHRREGIGRAMVRTALQFAEMQGFSEVVLVTSMLQYAALALYQSMGFQKTGEFFYTFVSRLRNSPMICLKYCLTSALNDLKT	4_117490037	9	15	15	TRUE	1.12252
ENSRNOG00000015511	Atic	ENSRNOT00000021105	protein_coding	2484	+	16	ORFs_ccds	ENSRNOT00000021105_63_1839	63	1839	9_78862075_78881416	1776	91169	0.880157	4.15582e-15	16	ENSRNOT00000021105_63_1839:ENSRNOG00000015511:max_P_sites:protein_coding:ORFs_ccds:91169:7143.83672074666:158331.71292754	MASSQLALFSVSDKTGLVEFARNLASLGLSLVASGGTAKAIRDAGLAVRDVSELTGFPEMLGGRVKTLHPAVHAGILARNIPEDAADMARLDFNLIRVVVCNLYPFVKTVASPDVTVEAAVEQIDIGGVTLLRAAAKNHARVTVVCEPEDYGAVAAEMQGSGNKDTSLETRRHLALKAFTHTAQYDEAISDYFRRQYSKGISQMPLRYGMNPHQTPAQLYTLKPKLPITVLNGAPGFINLCDALNAWQLVTELRGAVDIPAAASFKHVSPAGAAVGVPLSEDEARVCMVYDLYPTLTPLAIAYARARGADRMSSFGDFVALSDVCDVPTAKIISREVSDGIVAPGYEEEALKILSKKKNGSYCVLQMDQSYKPDENEVRTLFGLRLSQKRNNGVVDKSLFSNIVTKNKDLPESALRDLIVATIAVKYTQSNSVCYAKDGQVIGIGAGQQSRIHCTRLAGDKANSWWLRHHPRVLSMKFKAGVKRAEVSNAIDQYVTGTIGEGEDLVKWKALFEEVPELLTEAEKKEWVDKLSGVSVSSDAFFPFRDNVDRAKRSGVAYIVAPSGSTADKVVIEACDELGIVLAHTDLRLFHH	9_78881416	30	30	30	TRUE	30.6207
ENSRNOG00000015644	Ugcg	ENSRNOT00000021110	protein_coding	3746	+	9	ORFs_ccds	ENSRNOT00000021110_15_1197	15	1197	5_76386852_76417012	1182	13808	0.868844	9.60177e-14	9	ENSRNOT00000021110_15_1197:ENSRNOG00000015644:max_P_sites:protein_coding:ORFs_ccds:13808:0.113472921340418:5868.55858697508	MALLDLAQEGMALFGFVLFVVLWLMHFMSIIYTRLHLNKKATDKQPYSKLPGVSLLKPLKGVDPNLINNLETFFELDYPKYEVLLCVQDHDDPAIEVCKKLLGKYPNVDARLFIGGKKVGINPKINNLMPAYEVAKYDLIWICDSGIRVIPDTLTDMVNQMTERVGLVHGLPYVADRQGFAATLEQVYFGTSHPRSYISANVTGFKCVTGMSCLMRKDVLDQAGGLIAFAQYIAEDYFMAKAIADRGWKFSMSTQVAMQNSGSYSISQFQSRMIRWTKLRINMLPATIICEPISECFVASLIIGWAAHHVFRWDIMVFFMCHCLAWFIFDYIQLRGVQGGTLCFSKLDYAVAWFIRESMTIYIFLSALWDPTISWRAGRYRLRCGGTAEEILDV	5_76417012	21	30	30	TRUE	8.94016
ENSRNOG00000015658	Sorbs1	ENSRNOT00000021114	protein_coding	2817	-	26	ORFs_ccds	ENSRNOT00000021114_82_2815	82	2815	1_259376935_259479452	2733	197478	0.820704	1.08396e-09	25	ENSRNOT00000021114_82_2815:ENSRNOG00000015658:max_P_sites:protein_coding:ORFs_ccds:197478:168979.939087848:536089.511007809	MDPTKICTGKGTVTLRASSSYRETPSSSPVSPQESPKHENKSDEWKLSSSADANGNAQPSPLAAKGYRSVHPSLLADKPQDATSSSPAPSEVIVVPLYLVNTDRGQGQEGTARTPASLGPLGCIHTVPATTPAASPLTFPTLDDFIPPHLQRRPHHSQPASACGSLSPASQTPPPSPPPPLVPPIPEDLHRGLEPDLPGAVSSTGSPLLNEVSSSHIDTDSQVFPPTSKPSSAYPSTTIVNPTIVLLQHNREQQKRLSSLSDPASERRVGEQDPVPTPAELTSPIRAAERRAKDDSRRVVRSAQDLSSVSMDEVGIPLRNTERSKDWYKTMFKQIHKLNRDTPEENPYFPTYKFPELPEIQQNSEEDNPYTPTYQFPASTPSPKSEDDDSDLHSPRYSFSEDTKSPLSVPRSKSEMNYIDGEKVVKRSATLPLPARSSSLKSSPERNDWEPPDKKVDTRKYRAEPKSIYEYQPGKSSVLTNEKMSRDISPEEIDLKNEPWYKFFSELEFGRPPPKKIWDYTPGDCSILPRGDRKTNLEKDLNLCQAELEADLEKVETVNKSPTAHVPQSSAVSPTPDITSEPPGYIYSSDFHAVKRESDGTPGGLASLENERQIYKSVLEGGDIPLQGLSGLKRPSSSASTKDSESPRHFIPADYLESTEEFIRRRHDDKEMRPARAKFDFKAQTLKELPLQKGDIVYIYKQIDQNWYEGEHHGRVGIFPRTYIELLPPAEKAQPRKLAPVQVLEYGEAIAKFNFNGDTQVEMSFRKGERITLLRQVDENWYEGRIPGTSRQGIFPITYVDVLKRPLVKTPVDYIDLPYSSSPSRSATVSPQQPQAQQRRLTPDRSQPSQDLCSYQALYSYVPQNDDELELRDGDIVDVMEKCDDGWFVGTSRRTRQFGTFPGNYVKPLYL	1_259376935	29	30	30	TRUE	171.727
ENSRNOG00000015615	Tnfrsf11a	ENSRNOT00000021129	protein_coding	2862	+	10	ORFs_ccds	ENSRNOT00000021129_8_1907	8	1907	13_25778324_25835003	1899	2512	0.828424	2.87143e-12	10	ENSRNOT00000021129_8_1907:ENSRNOG00000015615:max_P_sites:protein_coding:ORFs_ccds:2512:130.337942598617:102.817602466487	MAPRARRRRQFPAPLLALCVLLLPLQVTLQVTLPCTQERHYEHLGRCCSRCEPGKYLSSKCTPTSDSVCLPCGPDEYLDTWNEEDKCLLHKVCDAGKALVAVDPGNHTAPRRCACTAGYHWNADCECCRRNTECAPGFGAQHPLQLNVDTVCTPCLLGFFSDVFSSTDKCKPWTNCTVLGKMEAHQGTTESDVVCSSSLTLIKPPKEAQVYLPSLIVLLLFISVVVVAAIVFSIYYRKGGKTLTANLWNWVNDACSSLSGNKESSGDHCVGSHSANSSQQEVCEGILLMTREEKMVPEDCAGVCGPVRAASGPWAEGRDARTFTLVSEVETQGNLSRKIPTEDEYTDRPSQPPNGSLFLIQPGSRSTPPFQEPLEVGENDSLSQCFTGTESMVDSEGCDFTEPPSRTDYMPASPEKLLTKEIEDDSCLPWVANSNSTDGYTGSGNTPGEDHEPLPGSLKCGPLPQCAYSIGLPSEAAASLAEVGAQPQDRADAKLPSSERGASGSGSSPSEQPPASGNVTGNSNSTFISSGQVMNFKGDIIVVYVSQTSQEGPGPAEPEPEPEPVGRPVQEETLAHRDSFAGTAPRFPDACTTGAGLQEKGASRPKDWASRPVQEQGGAQASLNTQGSGQCAE	13_25835003	28	30	30	TRUE	1.67597
ENSRNOG00000015636	Wdr34	ENSRNOT00000021132	protein_coding	2188	-	10	ORFs_ccds	ENSRNOT00000021132_494_746	494	746	3_8605726_8614595	252	1549	0.582311	3.55318e-05	2	ENSRNOT00000021132_494_746:ENSRNOG00000015636:max_P_sites:protein_coding:ORFs_ccds:1549:844.606581675534:218.08489901898	MRPWAWRLCRLSGGVCRASVGNRKVARQRALPPQRHLRRPGHMQMPRCRQRLPRSQRLWLLCPSTTPSDSQPFSGGWRPWSSGS	3_8605726	19	21	30	TRUE	7.38005
ENSRNOG00000015636	Wdr34	ENSRNOT00000021132	protein_coding	2188	-	10	ORFs_ccds	ENSRNOT00000021132_730_1987	730	1987	3_8599349_8605741	1257	3484	0.870264	4.70707e-08	8	ENSRNOT00000021132_730_1987:ENSRNOG00000015636:max_P_sites:protein_coding:ORFs_ccds:3484:1419.0151869719:468.246197686723	MVVRELNNNWQSHAFDGYEVNWTEQQQTVSCLHTLGYPPAQGQGLHVTGISWNTTGSVLACAYGRLDDGDWGTLKSYVCTWNLDRQGLNPHQPSVVVEVPSAVMCLAFHPIQPSHIAGGLYSGEVLVWDMSRPEDPLLWRTGLTDDTHTDPVYQVLWLPEPRHSHRFQVLSAATDGRVLLWRGSGAGQLRLSKGFALAVQQLPRSTKLKKPPRGETEVGVTSVAFSSFDSSLFVLGTEGGFPLKCSLAAEAAALTRMPSSVPLRAPVQFTFSPHGGPVYSVSCSPFHRNLFLSAGTDGHVHLYSMLQAQPLTSLQLSHKYLFAVRWSPVRPLVFAAASGEGDVQLFDLQKSSQKPTVSITQTQDGSPVYCLEFNSQQTQLLAAGDAKGVVKVWQLSTAFTEQGPREAEDLDQLEAEIAT	3_8599349	23	30	30	TRUE	7.38005
ENSRNOG00000015614	Ppp1r16b	ENSRNOT00000021133	protein_coding	2570	+	11	ORFs_ccds	ENSRNOT00000021133_666_2370	666	2370	3_155188762_155262742	1704	10414	0.857115	4.61762e-13	10	ENSRNOT00000021133_666_2370:ENSRNOG00000015614:max_P_sites:protein_coding:ORFs_ccds:10414:58.3721275176434:2147.8570395241	MASHVDLLTELQLLEKVPTLERLRAAQKRRAQQLKKWAQYEQDLLHRKRKHERKRSTGGRRKKVSFEASVALLEASLRNDAEEVRYFLKNKVSPDLCNEDGLTALHQCCIDNFEEIVKLLLSHGANVNAKDNELWTPLHAAATCGHINLVKILVQYGADLLAVNSDGNMPYDLCEDEPTLDVIETCMAYQGITQEKINEMRAAPEQKMISDIHCMIAAGQDLDWIDGQGATLLHIAGANGYLRAAELLLDHGVRVDVKDWDGWEPLHAAAFWGQMPMAELLVSHGASLSARTSMDEMPIDLCEEEEFKVLLLELKHKHDVIMKSQLRHKSSLSRRTSSAGSRGKVVRRASLSDRTNLYRKEYEGEAILWQQRSAAEEQRTSTYNGDIRETRTDQENKDPNPRLEKPVLLSEFSTKISRGELDGPVENGLRAPVSTYQYALANGDIWKMHEIPDYSMAYGNPGMADVPPPWSGFKEQSPQTLLELKRQRAAAKLLSHPFLSTHLGSSVARSGEGSSEGKAPLIGGRTSPYSSNGTSVYYTVTSGDPPLLKFKAPMEEMEEKVHGCCRIS	3_155262742	30	30	30	TRUE	15.8018
ENSRNOG00000015236	Mybbp1a	ENSRNOT00000021134	protein_coding	4280	+	26	ORFs_ccds	ENSRNOT00000021134_48_4080	48	4080	10_59000444_59010704	4032	62481	0.885949	7.88618e-15	26	ENSRNOT00000021134_48_4080:ENSRNOG00000015236:max_P_sites:protein_coding:ORFs_ccds:62481:10790.8308859692:33775.2565483673	MAEMKSPTKAEPASPAEAPQGDRRSLLEHSREFLDFFWDIAKPDQETRLRATEKLLEYLRTRPSDSEMKYALKRLITGLGVGREAARPCYSLALAQLLQSFEDIQLCDILGQIQEKYNLQAMNKAMMRPTLFANLFGVLALFQSGRLVKDKEALMKCVRLLKILSHHYNHLQGQPVKALVDILSEVPESMFQEILPKVLKGDMKVILSSPKYLELFLLARQRVPAELESLVGSVDLFSEDNIPSLVNILKVAANSVKKEQKLPDVALNLLRLALQENKFERFWKEVLEEGLLKKPSYTSSYMCFRLLGASLPLLSDEQLQLVMRGDLIRHFGEHMVVSKSQNPLRFIPEISAYVGTFLEGCQDDPKRQFTVMVAFTAITNQGLPVMPTFWRVTRFLNTEALQNYVTWLRDMFLQPDLDSLVDFSTANQKRVQVASLNVPERTVFRLRKWIIHRLVSLVDHLHLEKDEAVVEQIARFCLFHAFFKTKKATPQIPETKQHFSFPLEDGNRGVIVSAFFSLLQTLSVKFRQTPDLAENGKPWTYRLVQLADMLLKHNRNVANVTPLTAQQRQAWDQMMSTLKELEAQSSETRAIAFQHLLLLVGLHLFKSPAESCDVLGDIQTCIKKSMEQNLRRSRSRAKASQEPVWVEVMVEILLSLLAQPSNLMRQVVRSVFGHVCSHLTPRGLQLILAVLNPETNEDEEDNVVVTDTDEKQLKHGEDADSDSEDSKNSESDVDSEDGEESEEEDRDKDVDPGFRQQLMEVLQAGNALGGEEEEEEELGDEAMMALDQNLASLFAEQKMRIQARHEEKNKLQKEKQLRRDFQIRALDLIEVLVTKQPEHPLILELLEPLLNIIQRSMRSRGSTKQEQDLLHKTARIFMHHLCRARHYCHEVEPGAEALHAQVERLVQQAGNQADASVALYYFNASLYLLRVLKGNTTKRYQDGQKLEGADIKSEPKDSEVQTTSCLDLDFVTRVYSASLESLLTKRNSPLTIPMFLDLFSRYPVICKNLLPIVVQHVAGSSRPRHQAQACLLLQKALSARELRVCFEDPEWEQLISQVLGKTTQTLQTLGEAQSKGEHQRELSILELLNTVFRIVNHEKLSVDLTAFLGMLQGKQQKLQQNLQQGNHSSGSSRLYDLYWQAMNLLGVQRPKSEKKNVKDIPSDSQSPISTKRKKKGFLPETKKRKKLKSEGTTSEKKAASQQDAVTEGAMPAATGKDQPPSTGKKRRKRVKANTPSQVNGVTVAKSPAPNNPTLSPSTPPAKTPKVQKKKEKLSQVNGSTPVSPVEPESKKHQKALSTKEVKRRSSQSALPKKRARLSLVSRSPSLLQSGIRKRRVARRRVQTP	10_59010704	25	30	30	TRUE	23.8715
ENSRNOG00000015727	Loxl4	ENSRNOT00000021144	protein_coding	2953	-	15	ORFs_ccds	ENSRNOT00000021144_108_2379	108	2379	1_261836566_261849478	2271	3667	0.87592	2.90343e-21	14	ENSRNOT00000021144_108_2379:ENSRNOG00000015727:max_P_sites:protein_coding:ORFs_ccds:3667:63.0259235141226:178.898605177689	MWPPPPTFSVFLLLLLSQVPSSRPQSPGTKKLRLVGPANRPEEGRLEVLHQGQWGTVCDDDFALQEATVACRQLGFESALTWAHSAKFGQGEGPIWLDNVRCLGTEDTLDQCGSNGWGVSDCRHSEDVGVVCHPRRQQGYHSEKVSNALGPQGRRLEEVRLKPILASAKRHSPVTEGAVEVRYEGHWRQVCDQGWTMNNSRVVCGMLGFPSQAPVNSHYYRKVWNLKMKDPKSRLNGLTKKNSFWIHRVDCLGTEPHLAKCQVQVAPGRGKLRPACPGGMHAVVNCVAGPHFQRQKPKPKRKESGAEQELKVRLRSGAQVGEGRVEVLMNRQWGTVCDHRWNLISASVVCRQLGFGSAREALFGAQLGQGLGPIHLSEVRCRGYEQTIGDCLALEGSQNGCQHANDAAVRCNIPDMGFQNKVRLAGGRNSEEGVVEVQVEVNGVPRWGTVCSDHWGLTEAMVTCRQLGLGFANFAIKDTWYWQGTPEAKEVVMSGVRCSGTEMALQQCQRHGPVHCSHGSGRFSAGVACMNSAPDLVMNAQLVQETAYLEDRPLSMLYCAHEENCLSKSADHMDWPYGHRRLLRFSSQIYNLGRADFRPKAGRHSWIWHQCHRHYHSIEVFTHYDLLTLNGSKVAEGHKASFCLEDTNCPSGVQRRYACANFGEQGVAVGCWDTYRHDIDCQWVDITDVSPGDYIFQVVVNPTNDVAESDFSNNMIRCRCKYDGQRVWLHNCHTGDPYRPNAELSLEQEQRLRNNLI	1_261836566	30	30	30	TRUE	2.6389
ENSRNOG00000015708	E2f4	ENSRNOT00000021145	protein_coding	2020	+	10	ORFs_ccds	ENSRNOT00000021145_87_1323	87	1323	19_37252929_37259543	1236	7868	0.85638	7.31622e-13	10	ENSRNOT00000021145_87_1323:ENSRNOG00000015708:max_P_sites:protein_coding:ORFs_ccds:7868:1806.40930793012:1742.19987035184	MAEAGPQAPPPPGTPSRHEKSLGLLTTKFVSLLQEAKDGVLDLKLAADTLAVRQKRRIYDITNVLEGIGLIEKKSKNSIQWKGVGPGCNTREIADKLIELKAEIEELQQREQELDQHKVWVQQSIRNVAEDVQNSCLAYVTHEDICRCFAGDTLLAIRAPSGTSLEVPIPEGLNGQKKYQIHLKSMSGPIEVLLVNKEAWSSPPVAVPVPPPDDLLQSPPAVSTPPPLPKPALAHPQETSRPSSPQITTPTPVLGSTEVSDVAGQTAEIAVSGSPGTENKGSGELSSLPLGLTALDTRPLQSSALLDSSSSSSSSSSSSSSSSSSSGPNPSTSFEPIKADPTGVLDLPKELSEIFDPTRECMSSELLEELMSSEVFAPLLRLSPPPGDHDYIYNLDESEGVCDLFDVPVLKL	19_37259543	30	30	30	TRUE	17.1029
ENSRNOG00000015774	Mreg	ENSRNOT00000021152	protein_coding	645	-	5	ORFs_ccds	ENSRNOT00000021152_1_643	1	643	9_79491756_79545023	642	4080	0.821078	2.904e-08	5	ENSRNOT00000021152_1_643:ENSRNOG00000015774:max_P_sites:protein_coding:ORFs_ccds:4080:240.456847932944:1072.95506226669	MGLRRWLRSACCCCPCRCLEEPARPEKEPLVSGNNPYSSFGATLERDDEKNLWSMPHDVSHTEADDDRILYNLIVVRNQQTKDSEEWQRLNYDIYTLRQIRREVRNRWRRILEDLGFQREADSLLSVTKLSTMSDSKNTRKAREMLLKLAEETSIFPASWELSERYLLIVDRLIALDAADDFFKIASQMYPKKPGVPCLVDGQRKLPYLPFPSP	9_79491756	25	30	30	TRUE	3.64136
ENSRNOG00000015736	Dhrs3	ENSRNOT00000021155	protein_coding	2079	+	6	ORFs_ccds	ENSRNOT00000021155_744_1650	744	1650	5_162809389_162842955	906	20907	0.765437	1.94862e-10	6	ENSRNOT00000021155_744_1650:ENSRNOG00000015736:max_P_sites:protein_coding:ORFs_ccds:20907:7956.33663216562:11555.0310747596	MVWKWLGALVVLPLQMIYLVTKAAVGLVLPPKLRDLSRESVLITGGGRGIGRHLAREFAERGARKIVLWGRTEKCLKETTEEIRQMGTECHYFICDVGNREEVYQMAKAVREKVGDITILVNNAAVVHGKSLMDSDDDALLKSQHVNTLGQFWTTKAFLPRMLELQNGHIVCLNSVLALSAIPGAIDYCTSKASAFAFMESLTLGLLDCPGVSATTVLPFHTSTEMFQGMRVRFPNLFPPLKPETVARRTVEAVQQNQALLLLPWTMNILIILKSILPQAALEEIHRFSGTYTCMNTFKGRT	5_162842955	28	30	30	TRUE	18.8488
ENSRNOG00000015423	Ccna2	ENSRNOT00000021156	protein_coding	1712	-	8	ORFs_ccds	ENSRNOT00000021156_102_1356	102	1356	2_123276237_123282112	1254	4337	0.874337	8.65721e-17	8	ENSRNOT00000021156_102_1356:ENSRNOG00000015423:max_P_sites:protein_coding:ORFs_ccds:4337:340.248338236134:452.082731279899	MPGNSRQAGSALLSQQEDQENVNPEKVAPAQQPRAQAVLKAGKVRGPAPQQRLKTRRVAPLKDLPINDEHVPTVPSWKAVSKQPAFTIHVDEAEETQKRPAEQKETQCEDALAFSAAVSLPGARKPLVPLDYPMDGSFESPHAMDISIVLEDEKPVNVNEVPDYHEDIHTYLREMEVKCKPKVSYMKRQPDITNSMRAILVDWLVEVGEEYKLQNETLHLAVNYIDRFLSSMSVLRGKLQLVGTAAMLLASKFEEIYPPEVAEFVYITDDTYSKKQVLRMEHLVLKVLAFDLAAPTVNQFLTQYFLHLQPANCKVESLAMFLGELSLIDADPYLKYLPSLIAGAAFHLALYTVTGQSWPESLVQKTGYTLESLKPCLMDLHQTYLKAPQHAQQSIREKYKHSKYHSVSLLNPPETLNV	2_123276237	30	30	30	TRUE	4.13551
ENSRNOG00000015813	Ubr2	ENSRNOT00000021158	protein_coding	5268	+	49	ORFs_ccds	ENSRNOT00000021158_1_5266	1	5266	9_16003058_16080151	5265	117034	0.873353	3.19745e-21	49	ENSRNOT00000021158_1_5266:ENSRNOG00000015813:max_P_sites:protein_coding:ORFs_ccds:117034:44514.3324690291:78716.1633226524	MASEMEPEVQAIDRSLLECSAEEIAGKWLQATDLTREVYQHLAHCVPKIYCRGPNPFPQKEDTLAQHILLGPMEWYICGEDPALGFPKLEQANKPSHLCGRVFKVGEPTYSCRDCAVDPTCVLCMQCFLGSIHRDHRYRMTTSGGGGFCDCGDTEAWKEGPYCQRHELSSSEVVEEEDPLVHLSEDVIARTYNIFAIMFRYAVDMLTWEKESELPEDLEVGEKTDTYYCMLFNDEVHTYEQVIYTLQKAVNCTQKEAIGFATTVDRDGRRSVRYGDFQYCDQAKTVIVRNTSRQTKPLKVQVMHSSVAAHQNFGLKALSWLGSVIGYSDGLRRILCQVGLQEGPDGENSSLVDRLMLNDSKLWKGARSVYHQLFMSSLLMDLKYKKLFAVRFAKNYERLQRDYVTDDHDREFSVADLSVQIFTVPSLARMLITEENLMTVIIKAFMDHLKHRDAQGRFQFERYTALQAFKFRRVQSLILDLKYVLISKPTEWSDELRQKFLQGFDAFLELLKCMQGMDPITRQVGQHIEMEPEWEAAFTLQMKLTHVISMVQDWCALDEKVLIEAYKKCLAVLMQCHGGFTDGEQPITLSICGHSVETIRYCVSQEKVSIHLPISRLLAGLHVLLSKSEVAYKFPELLPLSELSPPMLIEHPLRCLVLCAQVHAGMWRRNGFSLVNQIYYYHNVKCRREMFDKDIVMLQTGVSMMDPNHFLMIMLSRFELYQIFSTPDYGKRFSSEVTHKDVVQQNNTLIEEMLYLIIMLVGERFSPGVGQVGATDEIKREIIHQLSIKPMAHSELVKSLPEDENKETGMESVIETVAHFKKPGLTGRGMYELKPECAKEFNLYFYHFSRAEQSKAEEAQRKLKRENKEDTALPPPALPPFCPLFGSLVNILQCDVMLSIMGTILQWAVERHGSAWSESMLQRVLHLIGMALQEEKHHLENAVEGHVQTFTFTQKISKPGDAPNNSPSILAMLETLQNAPSLEVHKDMIRWLLKMFNTIKKIRESSSSSPVAEAEGAIMEESSRDKDKAERKRKAEIARLRREKIMAQMSEMQRHFIDENKELFQQTIELDASASAALDNSPLVPDAALTALGPAQTQVPEPRQFVTCILCQEEQEVTVESRAMVLAAFVQRSTVLSKDRSKVIEDPEKYDPLFMHPDLSCGTHTGSCGHAMHAHCWQRYFDSVQAKEQRRQQRLRLHTSYDVENGEFLCPLCECLSNTVIPLLLPPRSILSRRLNFSDQPDLAQWTRTIAQQIKVIQMLRKGDSAADKPSSEDTEDMNIIPIPEGFRPDFYPRNPYSDSIKEMLTTFGTATYKVGLKVHPNEDDPRVPIMCWGTCAYTIQSIERILSEEEKPVFGPLPCRLDDCLRSLTRFAAAHWTVALLPVVQGHFCKLFASLVPSDGSEDLPCILDIDMFHLLVGLVLSFPALQCQDFSGSSLATGDLHIFHLVTLAHIVQILLTSCTEENGMDQENPTGEEELAILSLHKTLHRCTGSALDEAPSGWHLWRSVRAGILPFLKCSALFFHYLNGVPAPPDLQVSGASHFEHLCNYLSLPTNLIRLFQENSDIMNSLIESWCQNSEVKRYLNGERGAIRYKRASDPITDVPSDHPTLLAIVSLSYRCPKSGDKSRAPTLCLVCGSLLCSQSYCCQAELEGEDVGACTAHTYSCGSGAGIFLRVRECQVLFLAGKTKGCFYSPPYLDDYGETDQGLRRGNPLHLCQERFRKIQKLWQQHSITEEIGHAQEANQTLVGIDWQHL	9_16080151	17	30	30	TRUE	42.8315
ENSRNOG00000015655	Ptgfrn	ENSRNOT00000021162	protein_coding	5812	-	9	ORFs_ccds	ENSRNOT00000021162_39_2676	39	2676	2_203426279_203494352	2637	43155	0.880176	1.50133e-20	9	ENSRNOT00000021162_39_2676:ENSRNOG00000015655:max_P_sites:protein_coding:ORFs_ccds:43155:0.328564120910413:22337.8396429884	MGRPAPRPLLLALLSLAVCRGRVVRVPAGTLVRVVGTELVIPCNVSDYDGPSEQNFDWSFSSSGSSFVELASTWEVGFPAQQYRERLQRGDILLRRTANDAVELHIKNVQPSDQGHYKCSTPSTDATVQGNYEDTVQVKVLADALVVGPSSRPPPGLSLREGEPFELRCIASTTSPLHTHLALRWELHRGPVHRSILALSHEGRFHPGPGYEQRYHSGDVRLDTVGSDAYRLSVARALSADQGSYRCVVSEWITEQGSWQEIQEKAVEVATVVIQPTALQLAVPRTVSVTEGKDLDLSCNITTDRVDDVRPEVTWYFKKTPDTSLLASHMLARLDRDSLVHSSPHVALSHVDTRSYHLLVRDVSKENSGYYLCLVALWAPGHNRSWHKVAEAMSAPSGVSVTWLEPEYQVYLNASKVPGFSDDPTELQCRVIDTKRVDAGVRLTVSWYYRMNRRNDDVVASELLAVMDGDWTLRYGERSKQRAQDGEFIFSKEHTDTFSFRIQRTTEEDRGSYYCVVSAWTRQRNSSWVKSKDVFSKPVNIFWASEDSVLVVKARQPKPFFAAGNTFEMTCKVSSKNIKSPRYSVLITAEKPVGDLSSPNETKYIISLDQDSVVKLENWTDASRVDGVVLEKVQEDEFRYRMYQTQVSDAGLYRCMVTAWSPIGGSLWREAATSLSNPIEIDFQTSGPIFNASVHSDTLSVTRGDLIKLFCIVTVDGAVLDPDDMAFDVSWFAVHSFGLDKAPILLSSLDRKGVVTTGQRDWKSTVSLERVSVLEFLLQVHGSEDQDFGNYYCSVTPWVRSPTGSWQREAEIHSRPIFITVKMDVLNAFKYPLLIGVGLSTVIGLLSCLIGYCSSHWCCKKEVRETRRERRRLMSMEMD	2_203426279	30	30	30	TRUE	16.016
ENSRNOG00000015618	Wnt5a	ENSRNOT00000021164	protein_coding	4994	+	5	ORFs_ccds	ENSRNOT00000021164_217_1357	217	1357	16_4469684_4486224	1140	9659	0.870069	3.6951e-11	5	ENSRNOT00000021164_217_1357:ENSRNOG00000015618:max_P_sites:protein_coding:ORFs_ccds:9659:637.447170811096:3222.46942953744	MKKPIGILSPGVALGTAGGAMSSKFFLMALATFFSFAQVVIEANSWWSLGMNNPVQMSEVYIIGAQPLCSQLAGLSQGQKKLCHLYQDHMQYIGEGAKTGIKECQYQFRHRRWNCSTVDNTSVFGRVMQIGSRETAFTYAVSAAGVVNAMSRACREGELSTCGCSRAARPKDLPRDWLWGGCGDNIDYGYRFAKEFVDARERERIHAKGSYESARILMNLHNNEAGRRTVYNLADVACKCHGVSGSCSLKTCWLQLADFRKVGDALKEKYDSAAAMRLNSRGKLVQVNSRFNSPTTQDLVYIDPSPDYCVRNESTGSLGTQGRLCNKTSEGMDGCELMCCGRGYDQFKTVQTERCHCKFHWCCYVKCKKCTEIVDQFVCK	16_4486224	21	30	30	TRUE	3.05406
ENSRNOG00000015596	Efhd1	ENSRNOT00000021168	protein_coding	1819	+	4	ORFs_ccds	ENSRNOT00000021168_75_795	75	795	9_94362373_94407862	720	16086	0.889531	2.01329e-05	4	ENSRNOT00000021168_75_795:ENSRNOG00000015596:max_P_sites:protein_coding:ORFs_ccds:16086:59461.4756969015:25337.7694228534	MSSEELACKLQRRLRLETRAETHQDSPQAAPCTAPAGHREPEPPAPAPTVSADSELNLKLSSRLNIHQGAVRSRRSKVFNPYTEFPEFSRRLLKDLERMFKTYDAGKDGFIDLMELKLMMEKLGAPQTHLGLKNMIQEVDEDFDGKLSFREFLLIFHKAAAGELQEDSGLLALAKFSEINVALEGVRGAKNFFEAKAQALACSSKFEAELKAEQDERKREEEARRLRQAAFRELKAAFSA	9_94407862	30	30	30	TRUE	6.55646
ENSRNOG00000015602	Cdh2	ENSRNOT00000021170	protein_coding	4339	-	17	ORFs_ccds	ENSRNOT00000021170_325_3043	325	3043	18_8148267_8360329	2718	303597	0.888306	2.27129e-15	16	ENSRNOT00000021170_325_3043:ENSRNOG00000015602:max_P_sites:protein_coding:ORFs_ccds:303597:2.05822594141984:1213461.26571103	MCRIAGAPRTLLPLLAALLQASLEASGELALCKTGFPEAVYSAVLPKDVHEGQPLLNVKFSNCNRKRKVQYESSEPADFKVDEDGTVYAVRSFPLSAEQAKFLIYAQDKETQEKWQVAVNLSLEPSLTEEPMKEPHEIEEIVFPRQLAKHSGALQRQKRDWVIPPINLPENSRGPFPQELVRIRSDRDKNLSLRYSVTGPGADQPPTGIFIINPISGQLSVTKPLDRELIARFHLRAHAVDINGNQVENPIDIVINVIDMNDNRPEFLHQVWNGSVPEGSKPGTYVMTVTAIDADDPNALNGMLRYRILSQAPSTPSPNMFTINNETGDIITVAAGLDREKVQQYTLIIQATDMEGNPTYGLSNTATAVITVTDVNDNPPEFTAMTFYGEVPENRVDVIVANLTVTDKDQPHTPAWNAAYRISGGDPTGRFAILTDPNSNDGLVTVVKPIDFETNRMFVLTVAAENQVPLAKGIQHPPQSTATVSVTVIDVNENPYFAPNPKIIRQEEGLHAGTMLTTLTAQDPDRYMQQNIRYTKLSDPANWLKIDPVNGQITTIAVLDRESPNVKNNIYNATFLASDNGIPPMSGTGTLQIYLLDINDNAPQVLPQEAETCETPEPNSINITALDYDIDPNAGPFAFDLPLSPVTIKRNWTITRLNGDFAQLNLKIKFLEAGIYEVPIVITDSGNPPKSNISILRVKVCQCDSNGDCTDVDRIVGAGLGTGAIIAILLCIIILLILVLMFVVWMKRRDKERQAKQLLIDPEDDVRDNILKYDEEGGGEEDQDYDLSQLQQPDTVEPDAIKPVGIRRLDERPIHAEPQYPVRSAAPHPGDIGDFINEGLKAADNDPTAPPYDSLLVFDYEGSGSTAGSLSSLNSSSSGGDQDYDYLNDWGPRFKKLADMYGGGDD	18_8148267	30	30	30	TRUE	128.133
ENSRNOG00000015442	Sfxn3	ENSRNOT00000021171	protein_coding	2709	+	11	ORFs_ccds	ENSRNOT00000021171_262_1225	262	1225	1_264798310_264803674	963	16819	0.888935	1.01121e-11	10	ENSRNOT00000021171_262_1225:ENSRNOG00000015442:max_P_sites:protein_coding:ORFs_ccds:16819:21184.5036154736:11958.0087017698	MGDLPLNINIQEPRWDQSTFLGRARHFFTVTDPRNLLLSGKQLEASRNIVQNYRAGVVTPGLTEDQLWRAKYVYDSAFHPDTGEKVVLIGRMSAQVPMNMTITGCMLTFYRKTPTMVFWQWVNQSFNAIVNYSNRSGDAPITVQQLGTAYVSATTGAVATALGLKSLTKHLPPLVGRFVPFAAVAAANCINIPLMRQRELQVGIPVTDEAGQRLGHSVTAAKQGIFQVVVSRIGMAIPAMAIPPVIMNTLEKKDFLKRRPWLGAPLQVGLVGFCLVFATPLCCALFPQRSSIHVTRLEPELRAQIQAQNPSIDVVYYNKGL	1_264803674	30	30	30	TRUE	8.68388
ENSRNOG00000015145	Ppp6c	ENSRNOT00000021176	protein_coding	1838	-	7	ORFs_ccds	ENSRNOT00000021176_99_1014	99	1014	3_23481090_23510860	915	47507	0.863515	1.1096e-11	7	ENSRNOT00000021176_99_1014:ENSRNOG00000015145:max_P_sites:protein_coding:ORFs_ccds:47507:831193.783272738:88425.943360706	MAPLDLDKYVEIARQCKYLPENDLKRLCDYVCDLLLEESNVQPVSTPVTVCGDIHGQFYDLCELFRTGGQVPDTNYIFMGDFVDRGYYSLETFTYLLALKAKWPDRITLLRGNHESRQITQVYGFYDECQTKYGNANAWRYCTKVFDMLTVAALIDEQILCVHGGLSPDIKTLDQIRTIERNQEIPHKGAFCDLVWSDPEDVDTWAISPRGAGWLFGAKVTNEFVHINNLKLICRAHQLVHEGYKFMFDEKLVTVWSAPNYCYRCGNIASIMVFKDVNTREPKLFRAVPDSERVIPPRTTTPYFL	3_23481090	30	30	30	TRUE	24.8935
ENSRNOG00000015420	Stxbp1	ENSRNOT00000021178	protein_coding	3499	-	19	ORFs_ccds	ENSRNOT00000021178_107_1889	107	1889	3_11825395_11885310	1782	16583	0.886329	1.07969e-14	19	ENSRNOT00000021178_107_1889:ENSRNOG00000015420:max_P_sites:protein_coding:ORFs_ccds:16583:647.15385432986:5374.19213302657	MAPIGLKAVVGEKIMHDVIKKVKKKGEWKVLVVDQLSMRMLSSCCKMTDIMTEGITIVEDINKRREPLPSLEAVYLITPSEKSVHSLISDFKDPPTAKYRAAHVFFTDSCPDALFNELVKSRAAKVIKTLTEINIAFLPYESQVYSLDSADSFQSFYSPHKAQMKNPILERLAEQIATLCATLKEYPAVRYRGEYKDNALLAQLIQDKLDAYKADDPTMGEGPDKARSQLLILDRGFDPSSPVLHELTFQAMSYDLLPIENDVYKYETSGIGEARVKEVLLDEDDDLWIALRHKHIAEVSQEVTRSLKDFSSSKRMNTGEKTTMRDLSQMLKKMPQYQKELSKYSTHLHLAEDCMKHYQGTVDKLCRVEQDLAMGTDAEGEKIKDPMRAIVPILLDANVSTYDKIRIILLYIFLKNGITEENLNKLIQHAQIPPEDSEIITNMAHLGVPIVTDSTLRRRSKPERKERISEQTYQLSRWTPIIKDIMEDTIEDKLDTKHYPYISTRSSASFSTTAVSARYGHWHKNKAPGEYRSGPRLIIFILGGVSLNEMRCAYEVTQANGKWEVLIGSTHILTPQKLLDTLKKLNKTDEEISS	3_11825395	25	30	30	TRUE	8.71221
ENSRNOG00000015516	Cbwd1	ENSRNOT00000021185	protein_coding	2194	-	15	ORFs_ccds	ENSRNOT00000021185_91_1273	91	1273	1_242820328_242861705	1182	6324	0.866382	1.27777e-09	15	ENSRNOT00000021185_91_1273:ENSRNOG00000015516:max_P_sites:protein_coding:ORFs_ccds:6324:0.022161282662862:1396.99988408525	MLPAMKTVEAEEEYAEDCPELVPIETKHQEKEENLDFIIKIPVTIVTGYLGAGKTTLLNYILTEQHNRKIAVILNEFGEGSAVEKSLAVSQGGELYEEWLELRNGCLCCSVKDNGLKAIENLMQKKGKFDYILLETTGLADPGAVASMFWVDAELGSDIYLDGIITVVDSKYGLKHLTEEKPDGLVNEATRQVALADMILINKTDLVSEEELNKLRTTIRSINGLGKVLETQRSRTHLSNILDLHAYDTLSGISLQKKLQHVSTAPHLDQSIVTVTFDVPGSAEEESLNVFIQNLLWEKNVKNKDGRCMEVIRLKGLVSIKDKPQQMIVQGIHELYELEESRVNWKDDAERACQLVFIGKNLDKDILQQLFITAVAETKEQTTAPGQDGACPPH	1_242820328	22	30	30	TRUE	3.39746
ENSRNOG00000015420	Stxbp1	ENSRNOT00000021189	protein_coding	1812	-	19	ORFs_ccds	ENSRNOT00000021189_1_1810	1	1810	3_11830048_11885310	1809	15803	0.885591	2.63704e-13	19	ENSRNOT00000021189_1_1810:ENSRNOG00000015420:max_P_sites:protein_coding:ORFs_ccds:15803:2.1980888330363:5063.95189014877	MAPIGLKAVVGEKIMHDVIKKVKKKGEWKVLVVDQLSMRMLSSCCKMTDIMTEGITIVEDINKRREPLPSLEAVYLITPSEKSVHSLISDFKDPPTAKYRAAHVFFTDSCPDALFNELVKSRAAKVIKTLTEINIAFLPYESQVYSLDSADSFQSFYSPHKAQMKNPILERLAEQIATLCATLKEYPAVRYRGEYKDNALLAQLIQDKLDAYKADDPTMGEGPDKARSQLLILDRGFDPSSPVLHELTFQAMSYDLLPIENDVYKYETSGIGEARVKEVLLDEDDDLWIALRHKHIAEVSQEVTRSLKDFSSSKRMNTGEKTTMRDLSQMLKKMPQYQKELSKYSTHLHLAEDCMKHYQGTVDKLCRVEQDLAMGTDAEGEKIKDPMRAIVPILLDANVSTYDKIRIILLYIFLKNGITEENLNKLIQHAQIPPEDSEIITNMAHLGVPIVTDSTLRRRSKPERKERISEQTYQLSRWTPIIKDIMEDTIEDKLDTKHYPYISTRSSASFSTTAVSARYGHWHKNKAPGEYRSGPRLIIFILGGVSLNEMRCAYEVTQANGKWEVLIGSTHILTPTKFLMDLRHPDFRESSRVSFEDQAPTME	3_11830048	25	30	30	TRUE	8.71221
ENSRNOG00000015514	Bcat1	ENSRNOT00000021193	protein_coding	2458	-	11	ORFs_ccds	ENSRNOT00000021193_97_1330	97	1330	4_179260438_179306998	1233	8778	0.876054	8.21548e-14	11	ENSRNOT00000021193_97_1330:ENSRNOG00000015514:max_P_sites:protein_coding:ORFs_ccds:8778:3976.33931953328:2321.05487619938	MAYLSRATATLARQDCSNGCSASYAEEEELEASTESYDEEGGSEASTQTFRAKDLIITKADVLKKKPDPSSLVFGASFTDHMLMVEWTSKYGWDKPHIKPFENLSIHPAASVLHYAVELFEGLKAFRGVDNKIRLFRPDLNMKRMCRSAVRTTLPEFDKEELLQCVLQLIQLDREWVPYSTSASLYIRPTFIGIEPSLGVKKPSKALLFVILSPVGSYFSNGTFSPVSLWANPKFVRSWKGGTGDFKMGCNYGSSLLAQCEAAENGCHQVLWLYGKENRITEVGTMNLFLYWINKDGEEELATPPLDGVILPGVTRQSILELGEEWGEFKVCERHITMDDLSTALEENRVKEMFGSGTACVVCPVASILYKGQMLHIPTMENGHKLSSRIMAKLTDIQYGRIKSEWTLELP	4_179260438	30	30	30	TRUE	2.51017
ENSRNOG00000015413	Qpctl	ENSRNOT00000021200	protein_coding	2166	-	7	ORFs_ccds	ENSRNOT00000021200_60_1209	60	1209	1_80048461_80056514	1149	2124	0.877119	9.72949e-18	7	ENSRNOT00000021200_60_1209:ENSRNOG00000015413:max_P_sites:protein_coding:ORFs_ccds:2124:55.9298627959231:123.124874314933	MSPASRGRSRQRLGDRGLMKPPSLSKRRLLPRVQLLPLLLLALALGLAFYIVWNSWHPGVEEVSRSRDLRVPLIGSLSEAKLRLVVGQLDPQRLWGTFLRPLLIVRPPGSPGNLQVRKFLEATLQSLSAGWHVELDPFTASTPLGPLDFGNVVATLDPGAARHLTLACHYDSKFFPPGLPPFVGATDSAVPCALLLELVQALDVMLSRIKQQAAPVTLQLLFLDGEEALKEWGPKDSLYGSRHLAQIMESIPHSPGPTRIQAIELFVLLDLLGAPSPIFFSHFPRTARWFQRLRSIEKRLHRLNLLQSHPQEVMYFQPGEPPGPVEDDHIPFLRRGVPVLHLIAMPFPAVWHTPADTEANLHPPTVHNLSRILAVFLAEYLGL	1_80048461	6	30	30	TRUE	3.27357
ENSRNOG00000015685	Mfsd3	ENSRNOT00000021208	protein_coding	2180	+	5	ORFs_ccds	ENSRNOT00000021208_239_1487	239	1487	7_117764021_117765772	1248	4805	0.822685	2.20429e-13	5	ENSRNOT00000021208_239_1487:ENSRNOG00000015685:max_P_sites:protein_coding:ORFs_ccds:4805:1673.9098991465:567.382217773377	MHGKLLPLAGLYLVQGLPYGLQSSLLPILLRARGLSLTRVGLTKGLYAPWLLKLAWAPLVDRRGTPRVWLTFSTVCLGLVCGLLAVLPPPQAGQTGLPTTVMGLLLLLNLGAAVQDVALDTLAVQLLEPKELGPGNTVQVVAYKLGSALAGGGLLVFFPTLSWPLLFLLLTATYWLAAALAWAAPALGRLSRPQVSEHTPHTSYLLQDLLAVPGTLWTAGFVLTYKMGEQGAGSLFPLLLLDHGASASDLGLWSGLGAATCSIAGSSLGGALLARHCSHPRQPLKLLRSVLQLRLGGLACQTALLLHLNTPGASLDPGTVMRGAALLSLCLQQFLGGVVTTATFTVMMHCSQLAPRALQATHYSFLATLELLGKLLPGTLAGVLADGLGPRLCFAAFLVLSALPVLDLRLAPSNLT	7_117765772	30	30	30	TRUE	6.20351
ENSRNOG00000015797	Neurl2	ENSRNOT00000021216	protein_coding	1456	-	2	ORFs_ccds	ENSRNOT00000021216_469_1324	469	1324	3_161296436_161298555	855	20294	0.851089	1.09248e-10	2	ENSRNOT00000021216_469_1324:ENSRNOG00000015797:max_P_sites:protein_coding:ORFs_ccds:20294:3460.91385911982:18494.7160598553	MAAPSKPVGLGGPRSPACPEPPPTRFHQVHGANIRMDPSGTRATRVESFAHGVCFSREPLAPGQVFLVEIEEKELGWCGHLRLGLTALDPASLASVPEFSLPDLVSLGHSWVFAITRHHNRVPREGQTEAEAAVPSGPQTLLVEPYLRIQQFRIPRDRLVGRSRPGLYSHLLDQLYEQNVLPPTARRSRLGVLFCPREDGTADMHIIINGEDMGPSARGLPAAQPLYAVVDVFASTKSVRLVQLEYGLPSLQTLCRLVIQRSVVHRLAIDGLRLPTGLKDFCKYE	3_161296436	28	30	30	TRUE	21.4412
ENSRNOG00000015835	Cacna2d2	ENSRNOT00000021218	protein_coding	3502	+	39	ORFs_ccds	ENSRNOT00000021218_1_3472	1	3472	8_116154736_116283717	3471	27777	0.873996	1.34324e-15	39	ENSRNOT00000021218_1_3472:ENSRNOG00000015835:max_P_sites:protein_coding:ORFs_ccds:27777:24164.9432086023:7377.67544704409	MAVPARTCGASWPGPVRTARPWPGRGPRPCPDPRGPASGPARPLLLLLPPLLLLPLLTAPGASAYSFPQQHTMQHWARRLEQEIDGVMRIFGGVQQLREIYKDNRNLFDVQENEPQKLVEKVAGDIESLLDRKVQALKRLADAAENFQKAHRWQDNIKEEDIMYYDAKADAELDDPESEDMERGSKTSALRLDFIEEPNFKNKVNYSYTAVQIPTDIYKGSTVILNELNWTEALENVFIENRRQDPTLLWQVFGSATGVTRYYPATPWRAPKKIDLYDVRRRPWYIQGASSPKDMVIIVDVSGSVSGLTLKLMKTSVCEMLDTLSDDDYVNVASFNEKAQPVSCFTHLVQANVRNKKVFKEAVQGMVAKGTTGYKAGFEYAFDQLQNSNITRANCNKMIMMFTDGGEDRVQDVFEKYNWPNRTVRVFTFSVGQHNYDVTPLQWMACTNKGYYFEIPSIGAIRINTQEYLDVLGRPMVLAGKDAKQVQWTNVYEDALGLGLVVTGTLPVFNLTQDGPGEKKNQLILGVMGIDVALNDIKRLTPNYTLGANGYVFAIDLNGYVLLHPNLKPQTTNFREPVTLDFLDAELEDENKEEIRRSMIDGDKGHKQIRTLVKSLDERYIDEVIRNYTWVPIRSTNYSLGLVLPPYSTYYLQANLSDQILQVKLPISKLKDFEFLLPSSFESEGHVFIAPREYCKDLNASDNNTEFLKNFIELMEKVTPDSKQCNNFLLHNLILDTGITQQLVERVWRDQDLNTYSLLAVFAATDGGITRVFPNKAAEDWTENPEPFNASFYRRSLDNRGYIFKPPHQDSLLRPLELENDTVGVLVSTAVELSLGRRTLRPAVVGVKLDLEAWAEKFKVLASNRTHQDQPQKQCGPSSHCEMDCEVNNEDLLCVLIDDGGFLVLSNQNHQWDQVGRFFSEVDANLMLALYNNSFYTRKESYDYQAACAPQPPGNLGAAPRGVFVPTIADFLNLAWWTSAAAWSLFQQLLYGLIYHSWFQADPAEAEGSPETRESSCVMKQTQYYFGSVNASYNAIIDCGNCSRLFHAQRLTNTNLLFVVAEKPLCSQCEVGRLLQKETHCPADGPEQCELVQRPRYRRGPHICFDYNATEDTSDCGRGASFPPSLGVLVSLQLLLLLGLPPRPQPQIHSFAASRRL	8_116283717	29	30	30	TRUE	13.3304
ENSRNOG00000015844	Snrpd2	ENSRNOT00000021221	protein_coding	929	+	3	ORFs_ccds	ENSRNOT00000021221_460_814	460	814	1_80057214_80059882	354	24095	0.908446	4.6567e-09	3	ENSRNOT00000021221_460_814:ENSRNOG00000015844:max_P_sites:protein_coding:ORFs_ccds:24095:110966.369096967:88469.9731816479	MSLLNKPKSEMTPEELQKREEEEFNTGPLSVLTQSVKNNTQVLINCRNNKKLLGRVKAFDRHCNMVLENVKEMWTEVPKSGKGKKKSKPVNKDRYISKMFLRGDSVIVVLRNPLIAGK	1_80059882	30	30	30	TRUE	12.7637
ENSRNOG00000015658	Sorbs1	ENSRNOT00000021226	protein_coding	2145	-	21	ORFs_ccds	ENSRNOT00000021226_172_2143	172	2143	1_259376935_259479452	1971	139756	0.814899	1.80545e-11	19	ENSRNOT00000021226_172_2143:ENSRNOG00000015658:max_P_sites:protein_coding:ORFs_ccds:139756:168979.939087848:296067.300798096	MDPTKICTGKGTVTLRASSSYRETPSSSPVSPQESPKHENKSDEWKLSSSADANGNAQPSPLAAKGYRSVHPSLLADKPQGSPLLNEVSSSHIDTDSQVFPPTSKPSSAYPSTTIVNPTIVLLQHNREQQKRLSSLSDPASERRVGEQDPVPTPAELTSPIRAAERRAKDDSRRVVRSAQDLSSVSMDEVGIPLRNTERSKDWYKTMFKQIHKLNRDDDSDLHSPRYSFSEDTKSPLSVPRSKSEMNYIDGEKVVKRSATLPLPARSSSLKSSPERNDWEPPDKKVDTRKYRAEPKSIYEYQPGKSSVLTNEKMSSAVSPTPDITSEPPGYIYSSDFHAVKRESDGTPGGLASLENERQIYKSVLEGGDIPLQGLSGLKRPSSSASTKDSESPRHFIPADYLESTEEFIRRRHDDKEMRPARAKFDFKAQTLKELPLQKGDIVYIYKQIDQNWYEGEHHGRVGIFPRTYIELLPPAEKAQPRKLAPVQVLEYGEAIAKFNFNGDTQVEMSFRKGERITLLRQVDENWYEGRIPGTSRQGIFPITYVDVLKRPLVKTPVDYIDLPYSSSPSRSATVSPQQPQAQQRRLTPDRSQPSQDLCSYQALYSYVPQNDDELELRDGDIVDVMEKCDDGWFVGTSRRTRQFGTFPGNYVKPLYL	1_259376935	29	30	30	TRUE	171.727
ENSRNOG00000015664	Tmem8b	ENSRNOT00000021227	protein_coding	1419	+	8	ORFs_ccds	ENSRNOT00000021227_7_1417	7	1417	5_59178852_59191974	1410	749	0.873164	1.26479e-13	8	ENSRNOT00000021227_7_1417:ENSRNOG00000015664:max_P_sites:protein_coding:ORFs_ccds:749:50.6898760491359:14.8058064828161	MPQSLGTQPLSLEPPSLGTPIEGSGAMAPPEHCWPVRPTLRNELDTFSVHFYIFFGPSVALPPERPAVFALRLLPVLDSGGVLSLELQLNASSLRQENVTVFGCLTHEVPLSLGDAAVTCSKESLAGFLLSVSVTSRVARLRIPFPQTGTWFLTLRSLCGVGPRFVRCRNATAEVRLRTFLSPCVDDCGPYGQCKLLRTHNYLYAACECKAGWRGWGCTDSADALTYGFQLLSTLLLCLSNLMFLPPVVLAIRSRYVLEAAVYTFTMFFSTFYHACDQPGIVVFCIMDYDVLQFCDFLGSLMSVWVTVIAMARLQPVIKQVLYLLGAMLLSMALQLDRHGLWNLLGPSLFALGILATAWTVRSVRRRHCYPPTWRRWLFYLCPGSLIAGSAVLLYAFVETRDNYFYIHSIWHMLIAGSVGFLLPPRAKTDHRVPSGARARGCGYQLCINEQEELGLVGPGGATVSSICAS	5_59191974	2	27	27	TRUE	5.53319
ENSRNOG00000015658	Sorbs1	ENSRNOT00000021229	protein_coding	2223	-	21	ORFs_ccds	ENSRNOT00000021229_82_2221	82	2221	1_259376935_259479452	2139	166391	0.823055	7.95795e-13	20	ENSRNOT00000021229_82_2221:ENSRNOG00000015658:max_P_sites:protein_coding:ORFs_ccds:166391:168979.939087848:412150.305455207	MDPTKICTGKGTVTLRASSSYRETPSSSPVSPQESPKHENKSDEWKLSSSADANGNAQPSPLAAKGYRSVHPSLLADKPQGSPLLNEVSSSHIDTDSQVFPPTSKPSSAYPSTTIVNPTIVLLQHNREQQKRLSSLSDPASERRVGEQDPVPTPAELTSPIRAAERRAKDDSRRVVRSAQDLSSVSMDEVGIPLRNTERSKDWYKTMFKQIHKLNRDDDSDLHSPRYSFSEDTKSPLSVPRSKSEMNYIDGEKVVKRSATLPLPARSSSLKSSPERNDWEPPDKKVDTRKYRAEPKSIYEYQPGKSSVLTNEKMSSAVSPTPDITSEPPGYIYSSDFHAVKRESDGTPGGLASLENERQIYKSVLEGGDIPLQGLSGLKRPSSSASTKDSESPRHFIPADYLESTEEFIRRRHDDKEKLLADQRRLKREQEEADIAARRHTGVIPTHHQFITNERFGDLLNIDDTAKRKSGLEMRPARAKFDFKAQTLKELPLQKGDIVYIYKQIDQNWYEGEHHGRVGIFPRTYIELLPPAEKAQPRKLAPVQVLEYGEAIAKFNFNGDTQVEMSFRKGERITLLRQVDENWYEGRIPGTSRQGIFPITYVDVLKRPLVKTPVDYIDLPYSSSPSRSATVSPQQPQAQQRRLTPDRSQPSQDLCSYQALYSYVPQNDDELELRDGDIVDVMEKCDDGWFVGTSRRTRQFGTFPGNYVKPLYL	1_259376935	29	30	30	TRUE	171.727
ENSRNOG00000015807	Pyroxd2	ENSRNOT00000021257	protein_coding	1969	-	16	ORFs_ccds	ENSRNOT00000021257_4_1747	4	1747	1_261961601_261986755	1743	9550	0.872251	7.25562e-16	16	ENSRNOT00000021257_4_1747:ENSRNOG00000015807:max_P_sites:protein_coding:ORFs_ccds:9550:649.01280399101:1732.49363179941	MAASGRGLSRALHSTPCPAWKRVQSGANGCLKPEYDAVVIGAGHNGLVAAAYLQRLGVNTAVFERRHVIGGAAVTEEIIPGFKFSRASYLLSLLRPQIYTDLELKKHGLKLHLRNPYSFTPMLEEGTLSKPPRSLLLGTDVAENQKQISQFSRKDAQAFPRYEEFMKRLVLAIDPLLDAAPVDIAALQHGSLLQRLRALSTLRPLLKAGRTLGAQLPQYYEVLTAPISKVLDQWFESEPLKATLATDAVIGAMTSPHTPGSGYVLLHHVMGSLEGMQGAWSYVQGGMGALSDAIASSATAHGASIFTEKTVAKVQVNSEGRVQGVVLQGGEEVRSRVVLSCASPQVTFLELTPQEWLPGAFVKRISQLDTQSPVTKINVAVDRLPNFQAAPNAPGDQPQAHHQCSIHLNCEDTLLLHQAFEDAKGGLPSQRPMIELCIPSSLDPTLAPTGCHVVSLFTQYTPYTLAGGKVWDEQKKNTYADKVFDCIEAYAPGFKRSVLGRDILTPQDLERIFGLPGGNIFHGAMSLDQLYFARPVPQHSDYRCPVQGLYLCGSGAHPGGGVMGAAGRNAAHIVFRDLKNM	1_261961601	28	30	30	TRUE	17.5418
ENSRNOG00000015528	Pja2	ENSRNOT00000021258	protein_coding	1938	-	8	ORFs_ccds	ENSRNOT00000021258_1_1936	1	1936	9_112000592_112027154	1935	131307	0.875041	2.81343e-14	8	ENSRNOT00000021258_1_1936:ENSRNOG00000015528:max_P_sites:protein_coding:ORFs_ccds:131307:915029.193078432:303697.451232527	MSQYTEKEPSVMDQDSSKAAWPRAAGGYQTITGRRYGRRHAYVSFKPCMTRHERSLGRAGDDYEVLELDDVAKENTAGSSSLDQVHPSLPSETTVEKSETEIPTCGPALNQSTESNPSVATVCHSEEVRETLDSSTNLQNHAERECTPAVCNASSVQNGIVLVHTDSYDPDSKHDENDSLQLCAQAVEGGRRQKVLGNAVFELENGEVERYADLCPSVPSLSGEIREESEELGSALLEKNSAGDAEAVHQDGQEFQRSSEDGIVRKRRQDDTDQGRQTENSTEDADCVPGHVEQNTSERANHHGSSPEQVVRPKVRKVISSSQVDQESGFNRHEAKQRSVQRWREALEVEECSSDDPIIKCDDYDGDHDCMFLTPSYSRVTPREAERHRATAENGATASGRQEARENAFWNACGEYYQLFDKDEDREQTSLEEGEIPWLQYNEVNESSSDEGNEPANEFAQPEAFMLDGNNNLEDDSSVSEDLDVDWSLFDGFADGLGVAEAISYVDPQFLTYMALEERLAQAMETALAHLESLAVDVEVANPPASKESIDGLPETLVLEDHTAIGQEQCCPICCSEYIKDDIATELPCHHFFHKPCVSIWLQKSGTCPVCRRHFPPAVIDASAAASSEPDLDASPANDNAEEAP	9_112000592	30	30	30	TRUE	34.6224
ENSRNOG00000022202	Trappc8	ENSRNOT00000021263	protein_coding	5157	+	29	ORFs_ccds	ENSRNOT00000021263_25_4324	25	4324	18_15299002_15374199	4299	24499	0.859913	6.08744e-22	29	ENSRNOT00000021263_25_4324:ENSRNOG00000022202:max_P_sites:protein_coding:ORFs_ccds:24499:1319.5765982476:4056.73062781863	MAQCVQSVQELIPDSFVPCVAALCSDEAERLTRLNHLSFAELLKPFSRLTSEVHMRDPNNQLHIIKNLKIAVSNIVTQPPQPGAIGKLLNDVVSGSQPAEGLVANVITAGDYDLNISATTPWFESYRETFLQSMPASDHEFLNHYLACMLVASSAEAEPMEQFSKLSQEQHRIQHNSDYSYPKWFIPNTLKYYVLLHDVTSGDEQRAESIYEEMKQKYGTQGCYLLKINSRAPNRASDEQIPDPWSQYLQKNSIQNQESYEDGPCTMTSSKNSDSNLLSLDGLDNEVKDGLPDNCRVHPLQIDQCGDTPHNTDGSDHAKSASSVHETKKASTGLIRGACLTLTDHDRIRQFIQEFTFRGLLPHVEKTIRQLNDQLISRKGLSRSLFSATKKWFSGSKVPEKSISELKSTSGLLYPPEAPELQIRKMADLCFLVQHYDLAYSCYHTAKKDFLNDQAMLYAAGALEMAAVSAFLQPGAPRPYPAHYMDTAIQTYRDICKNMVLAERCVLLSAEILKSQSKYAEAAALLIRLTSEDSDLRSALLLEQAAHCFINMKNPMVRKYAFHMILAGHRFSKAGQKKHALRCYCQAMQVYKGKGWSLAEDHINFTIGRQSYTLRQLDNAVSAFRHILINESKQSAAQQGAFLREYLYVYKNVNQLSPDGPLPQLPLPYINSSATRVFFGHDRRPADGEKQAATHVSLDQEYDAESSQQWRELEEHVVAVANKGVIPSSFYPTQYCLNSYSDNSRFPLAVVEEPITVEVAFRNPLKVPLLLSDLSLLWKFQPKDTSGKDTEKERVTGEPEMIGTEVISEFLINSEESKVARLKLFPHHIGELHILGVVYNLGTIQGSVTVDGIGALPGCHTGKHSLGMSVRGRQDLEIQGPRLNNTKEEKTSVKYGPDRRLDPIVTEEMPLLEVFFIHFPTGLLCGEIRKAYVEFVNVSQCPLTALKVVSKRPEFFTFGGNTAALTPLSPSTSENCSAYKTVVTASPSLGTAFVSTASSVDFGTGTGQQLEAIPVPLPDSVLLPGASVQLPMWLRGPDEEGVHEINFLFYYESVKKQPKKRHRILRHTAVICTSRSLNVRATVCRSNSLEDEEGRGGNMLVFVDVENTNTSEAGVKEFHMVQVSSSSKHWQLHRSVNISENRDAKLASREKGKFCFKAVRCKQKEGDKQSSEKYTFADIIFGNEQIISSASPCADFFYRSLSSELRRTQDQLPAYPEKNASEGAVRLIEKCSEVDLSIVVLWKAYVVEDNKQLILEGQHHVVVRTVGKEACSHSQKQEPPEMELLKFFRPENTTVSARPSVEQLSNLIKTSLHYPESFHHPFHQKSLCLVPVTLLLSNCSKAEVDVIVDLRHKTTSPEALETHGSFTWLGQTQYKLQLKSQETHSLQLKACFVHTGVYNLGTPRVFAKLSDQVTVFETSQQNSMPALIIINNA	18_15374199	23	30	30	TRUE	12.9528
ENSRNOG00000015821	Cd2	ENSRNOT00000021268	protein_coding	1215	-	5	ORFs_ccds	ENSRNOT00000021268_69_1101	69	1101	2_203666751_203680014	1032	2007	0.822123	5.59365e-08	5	ENSRNOT00000021268_69_1101:ENSRNOG00000015821:max_P_sites:protein_coding:ORFs_ccds:2007:124.22628224675:161.513416220207	MRCKFLGSFFLLFSLSSKGADCRDSGTVWGALGHGINLNIPNFQMTDDIDEVRWERGSTLVAEFKRKMKPFLKSGAFEILANGDLKIKNLTRDDSGTYNVTVYSTNGTRILNKALDLRILEMVSKPMIYWECSNATLTCEVLEGTDVELKLYQGKEHLRSLRQKTMSYQWTNLRAPFKCKAVNRVSQESEMEVVNCPEKGLPLYLIVGVSAGGLLLVFFGALFIFCICKRKKRNRRRKGEELEIKASRMSTVERGPKPHSTQASAPASQNPVASQAPPPPGHHLQTPGHRPLPPSHRNREHQPKKRPPPSGTQVHQQKGPPLPRPRVQPKPPCGSGDVSLPPPN	2_203666751	20	28	28	TRUE	1.87868
ENSRNOG00000015848	Lyrm5	ENSRNOT00000021284	protein_coding	261	+	2	ORFs_ccds	ENSRNOT00000021284_1_259	1	259	4_179481263_179481602	258	21945	0.860515	1.71665e-06	2	ENSRNOT00000021284_1_259:ENSRNOG00000015848:max_P_sites:protein_coding:ORFs_ccds:21945:2454.83802142862:109003.459740767	MANSLRGEVLTLYKNLLYLGRDYPKGADYFKRRLKNVFLKNKDVKDPEKIKELIARGEFVMKELEALYFLRKYRAMKQRYYSDTKN	4_179481602	30	30	30	TRUE	128.455
ENSRNOG00000015753	Epn1	ENSRNOT00000021286	protein_coding	2171	-	12	ORFs_ccds	ENSRNOT00000021286_347_2075	347	2075	1_72294249_72308638	1728	18822	0.866539	3.54003e-09	10	ENSRNOT00000021286_347_2075:ENSRNOG00000015753:max_P_sites:protein_coding:ORFs_ccds:18822:38.9487024223467:8935.37172134692	MSTSSLRRQMKNIVHNYSEAEIKVREATSNDPWGPSSSLMSEIADLTYNVVAFSEIMSMIWKRLNDHGKNWRHVYKAMTLMEYLIKTGSERVSQQCKENMYAVQTLKDFQYVDRDGKDQGVNVREKAKQLVALLRDEDRLREERAHALKTKEKLAQTATASSAAVGSGPPPEAEQAWPQSSGEEELQLQLALAMSKEEADQPPSCGPEDDVQLQLALSLSREEHDKEERIRRGDDLRLQMAIEESKRETGGKEESSLMDLADVFTTPAPPQASDPWGGPASVPTAVPVAAAASDPWGAPAVPPAADPWGGAAPTPASGDPWRPAAPTGPSVDPWGGTPAPAAGEGPTSDPWGSADGGAPVSGPPSSDPWAPAPAFSDPWGGSPAKPSSNGTAAVGGFDTEPDEFSDFDRLRTALPTSGSSTGELELLAGEVPARSPGAFDMSGVGGSLAESVGSPPPAATPTPTPPTRKTPESFLGPNAALVDLDSLVSRPGPTPPGAKASNPFLPSGAPATGPSVTNPFQPAPPATLTLNQLRLSPVPPVPGAPPTYISPLGGGPGLPPMMPPGPPAPNTNPFLL	1_72294249	18	30	30	TRUE	112.228
ENSRNOG00000015658	Sorbs1	ENSRNOT00000021289	protein_coding	3873	-	24	ORFs_ccds	ENSRNOT00000021289_587_605	587	605	1_259450731_259450748	18	3911	0.66249	0.00390837	1	ENSRNOT00000021289_587_605:ENSRNOG00000015658:max_P_sites:protein_coding:ORFs_ccds:3911:0.374618964920708:16551.806472043	MTADGW	1_259450731	14	15	30	TRUE	171.727
ENSRNOG00000015658	Sorbs1	ENSRNOT00000021289	protein_coding	3873	-	24	ORFs_ccds	ENSRNOT00000021289_82_3871	82	3871	1_259376935_259479452	3789	185946	0.832537	1.22288e-06	23	ENSRNOT00000021289_82_3871:ENSRNOG00000015658:max_P_sites:protein_coding:ORFs_ccds:185946:168979.939087848:443526.550205154	MDPTKICTGKGTVTLRASSSYRETPSSSPVSPQESPKHENKSGLEPEDHSADEWKLSSSADANGNAQPSPLAAKGYRSVHPSLLADKPQGSPLLNEVSSSHIDTDSQVFPPTSKPSSAYPSTTIVNPTIVLLQHNRDPASERRVGEQDPVPTPAELTSPIRAAERRAKDDSRRVVRSAQDLSSVSMDEVGIPLRNTERSKDWYKTMFKQIHKLNRDDDSDLHSPRYSFSEDTKSPLSVPRSKSEMNYIDGEKVVKRSATLPLPARSSSLKSSPERNDWEPPDKKVDTRKYRAEPKSIYEYQPGKSSVLTNEKMSRDISPEEIDLKNEPWYKFFSELEFGRPTNLEKDLNLCQAELEADLEKVETVNKSPTAHVPQSSAVSPTPDITSEPPGYIYSSDFHAVKRESDGTPGGLASLENERQIYKSVLEGGDIPLQGLSGLKRPSSSASTKVDRKGGNAHMISSSSVHSRTFHTSNALGPGCKHKKPLSAAKACISEILPSKFKPRLSAPSALLQEQKSVLLTSEKAQSCENLCVSLNDSKRGLPLRVGGSIENLLMRSRRDYDSKSSSTMSLQEYSTSSRRPCPLSRKAGLHFSMFYRDMHQINRAGLSLGSISSSSVRDLASHFERSSLSLARGELGASQEGSEHIPKHTVSSRITAFEQLIQRSRSMPSLDFSGRLSKSPTPVLSRSGLTSARSAESLLESTKLRPREMDGMDSGGVYSSPTCSNMADHALSFRSLAPSEPLSICSDELDHCSNISNDSREGSGGSVHGDFPKHRLNKCKGTCPASYTRFTTIRKHEQQSSRQPDWRSDSRGDRNSLLRNIYLMSPLPFRLKKPLQQHPRQPPHDDSSGCPAGQKADLPCQGPQDQPHSAGKPMVPTRLSSRHTMARLSHNSEPPLDRSAGLEDCTRAVNNGNPVPYSDHALDRNNNPQSELAAAHGDSESPRHFIPADYLESTEEFIRRRHDDKEKLLADQRRLKREQEEADIAARRHTGVIPTHHQFITNERFGDLLNIDDTAKRKSGLEMRPARAKFDFKAQTLKELPLQKGDIVYIYKQIDQNWYEGEHHGRVGIFPRTYIELLPPAEKAQPRKLAPVQVLEYGEAIAKFNFNGDTQVEMSFRKGERITLLRQVDENWYEGRIPGTSRQGIFPITYVDVLKRPLVKTPVDYIDLPYSSSPSRSATVSPQQPQAQQRRLTPDRSQPSQDLCSYQALYSYVPQNDDELELRDGDIVDVMEKCDDGWFVGTSRRTRQFGTFPGNYVKPLYL	1_259376935	29	30	30	TRUE	171.727
ENSRNOG00000015794	Fam83d	ENSRNOT00000021308	protein_coding	2253	+	4	ORFs_ccds	ENSRNOT00000021308_25_1780	25	1780	3_155269368_155288140	1755	1682	0.896552	5.38709e-13	4	ENSRNOT00000021308_25_1780:ENSRNOG00000015794:max_P_sites:protein_coding:ORFs_ccds:1682:25.5416426251685:64.7144569919738	MAARCELLDDLPAACLSPCGPPNPTELFSEARRLALEQLLAGGPNAWDAFLRRERLGRFLNTDEVREVLGAAERPGEDGAVVTEESFGSSHDCSSGTYFPEQSDLEPPALELGWPSFYRGAYRGATRVEAHFQPRGAGAGGPYGCKDALRQQLRSAREVIAVVMDVFSDIDIFRDLQEICRKRGVAVYILLDQALLSHFLDMCMDLKVHPEQEKLMTVRTITGNIYYARSGTKVVGKVHEKFTLIDGIRVATGSYSFTWTDGKLNSSNLVILSGQVVEHFDLEFRILYAQSEPISSKLLSNFQISGKFDHLADQKPQSKEPTLGNLLRIRLARLSSTPKKTGLDPEVPPKDRDKTKRHDSETSTISDEDYFCSHKDQLEESKVVDAATQTEPGEEMAAVSLSEVGTQTSSSMMCAGTQTTVVTRAASSQATVWSKSTTTQTEADESFLPQGAQSKEESPASKMSVSRSSSLRSSSSVSSQGSLASSVSSHVSLSGTDLHTPGYPKYLGLGTPHLDLCLRDSFRNLSKERQVHFTGIRSRLTQMLTVLSRRTLFTEHYLSYSPGSFTRASTNLVSVRDIALYPPYQ	3_155288140	21	29	29	TRUE	1.03208
ENSRNOG00000015619	Agfg1	ENSRNOT00000021309	protein_coding	1989	+	14	ORFs_ccds	ENSRNOT00000021309_243_1923	243	1923	9_88607750_88662159	1680	24280	0.86771	2.25849e-13	14	ENSRNOT00000021309_243_1923:ENSRNOG00000015619:max_P_sites:protein_coding:ORFs_ccds:24280:8387.07575387552:11798.706873966	MAASAKRKQEEKHLKMLRDMTGLPHNRKCFDCDQRGPTYVNMTVGSFVCTSCSGSLRGLNPPHRVKSISMTTFTQQEIEFLQKHGNEVCKQIWLGLFDDRSSAIPDFRDPQKVKEFLQEKYEKKRWYVPPEQAKVVASVHASISGSSASSTSSTPEVKPLKSLLGESAPALHLNKGTPTQSPVVGRSQGQQQEKKQFDLLSDLGSDIFAAPAPQSTATANFANFAHFNSHAAQNSANAEFANFDAFGQSSGSSNFGVSTASHSPFQPQTTGGSAGSVNANFAHFDNFPKSSSADFGSFSTSQSHQTASTVSKVSTNKAGLQTADKYAALANLDNIFSAGQGGDQGSGFGTTGKAPVGSVVSVPSHSSASSDKYAALAELDSVFSSAATSNNAYTSTSNASSSVFGTVPVGASPQTQPASSGPAPFGATPSTNPFVAATGPSAASSTNPFQTNARGATAATFGTASMSMPAGFGTPAQYSLPTSFSGSFQQPPFPAQAAFPQQTAFSQQPNGAGFATFGQTKPVVTPFGQVAAAGVSSNPFMTGAPTGQFPTGSSSTNPFL	9_88662159	30	30	30	TRUE	23.3938
ENSRNOG00000015865	Ap2s1	ENSRNOT00000021310	protein_coding	913	+	5	ORFs_ccds	ENSRNOT00000021310_185_611	185	611	1_78671305_78682570	426	43481	0.882822	9.88899e-11	5	ENSRNOT00000021310_185_611:ENSRNOG00000015865:max_P_sites:protein_coding:ORFs_ccds:43481:310149.778416925:186582.879769245	MIRFILIQNRAGKTRLAKWYMQFDDDEKQKLIEEVHAVVTVRDAKHTNFVEFRNFKIIYRRYAGLYFCICVDVNDNNLAYLEAIHNFVEVLNEYFHNVCELDLVFNFYKVYTVVDEMFLAGEIRETSQTKVLKQLLMLQSLE	1_78682570	30	30	30	TRUE	51.4665
ENSRNOG00000015670	Stx7	ENSRNOT00000021318	protein_coding	2078	-	10	ORFs_ccds	ENSRNOT00000021318_69_156	69	156	1_22275939_22276025	87	2189	0.558703	0.0396332	1	ENSRNOT00000021318_69_156:ENSRNOG00000015670:max_P_sites:protein_coding:ORFs_ccds:2189:2.32486453114056:2168.22470444222	MKSASHPASHVLHSGDWWGPCPAGATHLL	1_22275939	8	8	30	TRUE	3.41944
ENSRNOG00000026833	Ube4a	ENSRNOT00000021321	protein_coding	6001	-	20	ORFs_ccds	ENSRNOT00000021321_145_3343	145	3343	8_49232375_49264940	3198	32361	0.827354	2.31364e-23	19	ENSRNOT00000021321_145_3343:ENSRNOG00000026833:max_P_sites:protein_coding:ORFs_ccds:32361:406.736935301028:8093.0555390861	MTDQENNNNISSNPFAALFGSLADAKQFAAIHKEQLKQQSDELPASPDDSDNSVSESLDEFDYSVSEISRSFRTHQEMCEQLNINHMIQRIFLITLDNSDPNLKSGNGIPSRCVYLEEMAVELEDQDWLDMSNVEQAIFARLLLQDPGNHLISMTSSATLNLSADRDAGERHIFCYLYSCFQRAKEEITKVPENLLPFAVQCRNLTVSNTRTVLLTPEIYVDQNIHEQLVDLMLEAIQGAHFEDVTEFLEEVIEALLLDEEVRTFPEVMIPVFDILLGRIKDLELCQILLYAYLDILLYFTRQKDMAKVFLEYIQPKDPSNGQMYQKTLLGVILNISCLLKTPGVVENHGFFLNPSRSSPQEIKVQEANIHQFMAQFHEKIYQMLKNLLQLSPETKHGILFWLGNCLHANAGRTKIWANQMPEIFFQMYASDAFFLNLGAALLKLCQPFCKPRSSRLLTFNPTYCVLKDLNDEERKIKSVHMRGLDKETCLIPAVQEPVFPQSYNLVTENLALTEYTLYLGFHRLHDQMVKINQNLHRLQVAWRDAQQSSSPAADNLREQFERLMTIYLSTKTAMTEPQMLQNCLNLQVSMAVLLVQLAIGNEGSQPIELSFPLPDGYSSLAYVPEFFADNLGDFLIFLRRFAEDILETSADSLEHVLHFITIFTGSIERMKNPHLRAKLAEVLEAVMPHLDQTPSPLVSSVFHRKRVFCNFPYAPQLSEALIKVFVDIEFTGDPHQFEQKFNYRRPMYPILRYMWGTDSYRESIKDLADYASKNLEAMNPPLFLRFLNLLMNDAIFLLDEAIQYLSKIKIQQIEKDRGEWESLTPEARREKEAGLQMFGQLARFHNIMSNETIGTLSFLTSEIKSLFVHPFLAERIISMLNYFLQHLVGPKMGALKVKDFSEFDFKPQQLVSDICTIYLNLGDEENFCATVPKDGRSYSPTLFAQTVRVLKKINKPGNMIVAFSNLAERIKSLADLQQQEEETYADACDEFLDPIMSTLMSDPVVLPSSRVTVDRSTIARHLLSDQTDPFNRSPLTMDQIRPNTELKEKIQRWLAERKQQKEQLE	8_49232375	30	30	30	TRUE	13.9875
ENSRNOG00000015787	P3h4	ENSRNOT00000021322	protein_coding	1406	-	9	ORFs_ccds	ENSRNOT00000021322_22_1315	22	1315	10_88319251_88325200	1293	4200	0.815238	7.89224e-09	9	ENSRNOT00000021322_22_1315:ENSRNOG00000015787:max_P_sites:protein_coding:ORFs_ccds:4200:581.278945707075:505.336056793664	MPLATAYGHALEQYEGESWRESARYLEAALRLHRLLRDSEAFCHANCSGPATSQPRPAPGPDGDNEGDGEDWARELRLFGHVLERAACLRRCKRTLPAFQVPYPSRQLLRDFQNRLPYQYLHYAHFKANRLEKAVAAAYTFLQRNPKHELTAKYLNYYRGMLDIGDESLTDLEAQPYEAVFLQAVKLYNSGDFRSSTEHMERALADYMTVFARCLAGCEGAHEQVDFKDFYPAIADLFAESLQCKVDCEANLTPNVGGFFVDKFVATMYHYLQFAYYKLNDVHQAARSAASYMLFDPKDSVMQQNLVYYRFHRARWGLEEEDFQPREEAVLYHNQTSELRELLDFTHMYLQSDDEMELEETESLPEPEKPLSDAEFEGEGDYEEGLYADWGRSRMPRVMRMRLSQSLNWPKTVTWCTLQAQDTWLGAGTIY	10_88319251	30	30	30	TRUE	7.15342
ENSRNOG00000015658	Sorbs1	ENSRNOT00000021347	protein_coding	2175	-	21	ORFs_ccds	ENSRNOT00000021347_82_2173	82	2173	1_259376935_259479452	2091	166111	0.819217	1.04776e-11	20	ENSRNOT00000021347_82_2173:ENSRNOG00000015658:max_P_sites:protein_coding:ORFs_ccds:166111:168979.939087848:433550.579291249	MDPTKICTGKGTVTLRASSSYRETPSSSPVSPQESPKHENKSDEWKLSSSADANGNAQPSPLAAKGYRSVHPSLLADKPQGSPLLNEVSSSHIDTDSQVFPPTSKPSSAYPSTTIVNPTIVLLQHNRDPASERRVGEQDPVPTPAELTSPIRAAERRAKDDSRRVVRSAQDLSSVSMDEVGIPLRNTERSKDWYKTMFKQIHKLNRDDDSDLHSPRYSFSEDTKSPLSVPRSKSEMNYIDGEKVVKRSATLPLPARSSSLKSSPERNDWEPPDKKVDTRKYRAEPKSIYEYQPGKSSVLTNEKMSRDISPEEIDLKNEPWYKFFSELEFGRPPPKKIWDYTPGDCSILPRGDRKSSAVSPTPDITSEPPGYIYSSDFHAVKRESDGTPGGLASLENERQIYKSVLEGGDIPLQGLSGLKRPSSSASTKDSESPRHFIPADYLESTEEFIRRRHDDKEMRPARAKFDFKAQTLKELPLQKGDIVYIYKQIDQNWYEGEHHGRVGIFPRTYIELLPPAEKAQPRKLAPVQVLEYGEAIAKFNFNGDTQVEMSFRKGERITLLRQVDENWYEGRIPGTSRQGIFPITYVDVLKRPLVKTPVDYIDLPYSSSPSRSATVSPQQPQAQQRRLTPDRSQPSQDLCSYQALYSYVPQNDDELELRDGDIVDVMEKCDDGWFVGTSRRTRQFGTFPGNYVKPLYL	1_259376935	29	30	30	TRUE	171.727
ENSRNOG00000015850	Rbp7	ENSRNOT00000021348	protein_coding	639	-	4	ORFs_ccds	ENSRNOT00000021348_19_421	19	421	5_166278405_166282812	402	21583	0.871288	7.61532e-12	4	ENSRNOT00000021348_19_421:ENSRNOG00000015850:max_P_sites:protein_coding:ORFs_ccds:21583:0.522151188998068:43837.0624856937	MPADLSGTWNLLSSDNFEGYMLALGIDFATRKIAKLLKPQKVIEQNGDSFSINTCSSLRNYLLKFKVGEEFVEDNKGLDNRKCMSTVTWENDKLTCVQKGEKKNRGWSHWIEGDQLHLEMFCEGQVCKQTFQRA	5_166278405	30	30	30	TRUE	35.6704
ENSRNOG00000015285	Lrp4	ENSRNOT00000021353	protein_coding	7784	+	38	ORFs_ccds	ENSRNOT00000021353_14_5729	14	5729	3_80362871_80414625	5715	21194	0.862555	6.06245e-19	38	ENSRNOT00000021353_14_5729:ENSRNOG00000015285:max_P_sites:protein_coding:ORFs_ccds:21194:136.884408245915:2321.38172450749	MRRWWGALLLGALLCAHGTASNLECACGRSHFTCAVSALGECTCIPAQWQCDGDNDCGDHSDEDGCTLPTCSPLDFHCDNGKCIRRSWVCDGDNDCEDDSDEQDCPPRECEEDEFPCQNGYCIRSLWHCDGDNDCGDNSDEQCDMRKCSDKEFRCSDGSCIAEHWYCDGDTDCKDGSDEESCPSAVPSPPCNLEEFQCAYGRCILDIYHCDGDDDCGDWSDESDCSSHQPCRSGEFMCDSGLCVNAGWRCDGDADCDDQSDERNCTTSMCTAEQFRCRSGRCVRLSWRCDGEDDCADNSDEENCENTGSPQCASDQFLCWNGRCIGQRKLCNGVNDCGDNSDESPQQNCRPRTGEENCNVNNGGCAQKCQMIRGAVQCTCHTGYRLTEDGRTCQDVNECAEEGYCSQGCTNSEGAFQCWCEAGYELRPDRRSCKALGPEPVLLFANRIDIRQVLPHRSEYTLLLNNLENAIALDFHHRRELVFWSDVTLDRILRANLNGSNVEEVVSTGLESPGGLAVDWVHDKLYWTDSGTSRIEVANLDGAHRKVLLWQSLEKPRAIALHPMEGTIYWTDWGNTPRIEASSMDGSGRRIIADTHLFWPNGLTIDYAGRRMYWVDAKHHVIERANLDGSHRKAVISQGLPHPFAITVFEDSLYWTDWHTKSINSANKFTGKNQEIIRNKLHFPMDIHTLHPQRQPAGKNRCGDNNGGCTHLCLPSGQNYTCACPTGFRKINSHACAQSLDKFLLFARRMDIRRISFDTEDLSDDVIPLADVRSAVALDWDSRDDHVYWTDVSTDTISRAKWDGTGQKVVVDTSLESPAGLAIDWVTNKLYWTDAGTDRIEVANTDGSMRTVLIWENLDRPRDIVVEPMGGYMYWTDWGASPKIERAGMDASNRQVIISSNLTWPNGLAIDYGSQRLYWADAGMKTIEFAGLDGSKRKVLIGSQLPHPFGLTLYGQRIYWTDWQTKSIQSADRLTGLDRETLQENLENLMDIHVFHRQRPPVTTPCAVENGGCSHLCLRSPSPSGFSCTCPTGINLLLDGKTCSPGMNSFLIFARRIDVRMVSLDIPYFADVVVPINMTMKNTIAIGVDPLEGKVYWSDSTLHRISRASLDGSQHEDIITTGLQTTDGLAVDAIGRKVYWTDTGTNRIEVGNLDGSMRKVLVWQNLDSPRAIVLYHEMGFMYWTDWGENAKLERSGMDGSDRTVLINNNLGWPNGLTVDKTSSQLLWADAHTERIEVADLNGANRHTLVSPVQHPYGLTLLDSYIYWTDWQTRSIHRADKSTGSNVILVRSNLPGLMDIQAVDRAQPLGFNKCGSRNGGCSHLCLPRPSGFSCACPTGIQLKGDGKTCDPSPETYLLFSSRGSIRRISLDTDDHTDVHVPVPGLNNVISLDYDSVDGKVYYTDVFLDVIRRADLNGSNMETVIGHGLKTTDGLAVDWVARNLYWTDTGRNTIEASRLDGSCRKVLINNSLDEPRAIAVFPRKGYLFWTDWGHIAKIERANLDGSERKVLINADLGWPNGLTLDYDTRRIYWVDAHLDRIESADLNGKLRQVLVSHVSHPFALTQQDRWIYWTDWQTKSIQRVDKYSGRNKETVLANVEGLMDIIVVSPQRQTGTNACGVNNGGCSHLCFARASDFVCACPDEPDSHPCSLVPGLMPPAPRATSLNEKSPVLPNTLPTTLHSSTTRTRTSPEGAEGRCSERDAQLGLCAHSNEAVPAAPGEGLHVSYAVGGLLSVLLILLVTAALMLYRHRKSKFTDPGMGNLTYSNPSYRTSTQEVKIEAAPKPAMYNQLCYKKEGGPDHSYTKEKIKIVEGIHLLAGHDAEWGDLKQLRSSRGGLLRDHVCMKTDTVSIQASSGSLDDTETEQLLQEEQSECSSVHTATTPERRGSLPDTGWKHERKLSSESQV	3_80414625	30	30	30	TRUE	7.35331
ENSRNOG00000015674	Acap1	ENSRNOT00000021357	protein_coding	2468	-	22	ORFs_ccds	ENSRNOT00000021357_186_2406	186	2406	10_56492362_56506260	2220	1916	0.854906	1.05227e-14	22	ENSRNOT00000021357_186_2406:ENSRNOG00000015674:max_P_sites:protein_coding:ORFs_ccds:1916:4.23714060274256:53.2374249780016	MTVKLDFEECLKDSPRFRASIELVEAEVSELETRLEKLLKLGSCLLESGHHYLAASRAFVVGICDLAHLGPPEPMMAECLEKFTESLNHKLDSHAELLDATQHTLQQQIQTLVKEGLRGFREARRDFWRGAESLEAALSHNAEVPRRRVQEAEDAGTALRTARAVYRSRALDYALQVNVIEDKRKFDIMEFILRLVEAQATYFQQGHEELNQLAQYRKELGAQLHNLVLNSARERRDMEQRHVLLKQKELGGEEPEPSLKEGSSGLVMEGHLFKRASNAFKTWSRRWFTIQNNQLVYQKKYKDPVTVVVDDLRLCTVKLCPDSERRFCFEVVSTSKSCLLQADSERLLQLWVSAVQSSIASAFSQAHLENSPRGPGQVSGYHSPGSAATLSCGGPARGREPGGVGQVAAQVQSVDGNAQCCDCKEPAPEWASINLGITLCIQCSGIHRSLGVHFSKVRSLTLDSWEPELVKLMCELGNVVINQIYEARVEAMAVKKPGPSCSRQEKEAWIHAKYVEKKFLTKLPEIRGRRGGRGPPRGHPPVPPKPSIRPQSGIVRSKSESPSEDIGSLHPGALLFQAAGYPPSLPTMADALAHGADVNWVNAGQGNATPLIRATAANSLLACEFLLQNGANVNQADSAGRGPLHHATILGHTGLACLFLKRGADLGARDTEGRDPLTIAMETTNADIVTLLRLAKMREAEAAQGQTGDETYLDIFRDFSLMASDDPEKLSRRSHDLHTL	10_56492362	17	30	30	TRUE	3.39034
ENSRNOG00000015717	Ptpre	ENSRNOT00000021359	protein_coding	2326	+	20	ORFs_ccds	ENSRNOT00000021359_29_2126	29	2126	1_207947079_207986937	2097	5492	0.85488	6.65666e-16	19	ENSRNOT00000021359_29_2126:ENSRNOG00000015717:max_P_sites:protein_coding:ORFs_ccds:5492:39.9979778536592:476.158662902086	MEPFCPLLLASFSLSLATAGQGNDTTPTESNWTSTTAGPPDPGTSQPLLTWLLLPLLLLLFLLAAYFFRFRKQRKAVVNSNDKKMPNGILEEQEQQRVMLLSRSPSGPKKYFPIPVEHLEEEIRVRSADDCKRFREEFNSLPSGHIQGTFELANKEENREKNRYPNILPNDHCRVILSQLDGIPCSDYINASYIDGYKEKNKFIAAQGPKQETVNDFWRMVWEQRSATIVMLTNLKERKEEKCYQYWPDQGCWTYGNIRVCVEDCVVLVDYTIRKFCIHPQLPDSCKAPRLVSQLHFTSWPDFGVPFTPIGMLKFLKKVKTLNPSHAGPIVVHCSAGVGRTGTFIVIDAMMDMIHSEQKVDVFEFVSRIRNQRPQMVQTDVQYTFIYQALLEYYLYGDTELDVSSLERHLQTLHGTATHFDKIGLEEEFRKLTNVRIMKENMRTGNLPANMKKARVIQIIPYDFNRVILSMKRGQEFTDYINASFIDGYRQKDYFMATQGPLAHTVEDFWRMVWEWKSHTIVMLTEVQEREQDKCYQYWPTEGSVTHGDITIEIKSDTLSEAISIRDFLVTFKQPLARQEEQVRMVRQFHFHGWPEVGIPTEGKGMIDLIAAVQKQQQQTGNHPITVHCSAGAGRTGTFIALSNILERVKAEGLLDVFQAVKSLRLQRPHMVQTLEQYEFCYKVVQDFIDIFSDYANFK	1_207986937	20	30	30	TRUE	4.98579
ENSRNOG00000015800	Elmo3	ENSRNOT00000021362	protein_coding	2403	+	20	ORFs_ccds	ENSRNOT00000021362_175_2296	175	2296	19_37260643_37264723	2121	292	0.842466	6.36346e-13	20	ENSRNOT00000021362_175_2296:ENSRNOG00000015800:max_P_sites:protein_coding:ORFs_ccds:292:2.24258895313116:1.34830381723927	MSDAIPQLIQLDQAKPLATVLKEVCDTWSLTHPEHYALQFADGHRKYITENNRSEIKNGSILCLSTAPDLKAQQLLSRLQNASREGCCEVLRNLVPLASDMTFAQEVISRDGLQKLSTIIENGDDLGEMLALGLRAFLELMEHGVVSWETLSISFVRKVVSYVNMNLMDASVQPLALRLLESVTLSSPTLGQLVKSEVPLDRLLVHLQVMNQQLQTKAMALLTALLQGASPAERKDMLDCLWKKNLRQFIYKNIIHSAAPMGDEMAHHLYVLQALTLGLLEPRMRTPLDPYSQEQREQLQALRQAAFEPDGESLGTGLSADRRRSLCVREFRKLGFSNSSPAQDLERVPPGLLALDNMLYFSRHAPSAYSRFVLENSSREDKHECPFARSSIQLTVLLCELLHVGEPCSETAQDFSPMFFSQDHSFHELFCVAIQLLNKTWKEMRATQEDFDKVMQVVREQLARTLALKPTSLELFRTKVNALTYGEVLRLRQTERLHQEGTLAPPILELREKLKPELMGLIRQQRLLRLCEGMLFRKISSRRRQDKLWFCCLSPNHKVLQYGDVEEGANPPTLESLTEQLPVADIRALLMGKDCPHVREKGSGKQNKDLYELAFSISYDHGEEEAYLNFIAPSKRDFYLWTDGLSALLGSTMGSEQTRLDLEQLLTMETKLRLLELENVPIPEHPPPVPPPPTNFNFCYDYSMTEP	19_37264723	5	16	16	TRUE	3.46554
ENSRNOG00000015734	Ube3a	ENSRNOT00000021366	protein_coding	5795	+	15	ORFs_ccds	ENSRNOT00000021366_734_3275	734	3275	1_116610543_116675451	2541	47652	0.842399	1.82502e-16	10	ENSRNOT00000021366_734_3275:ENSRNOG00000015734:max_P_sites:protein_coding:ORFs_ccds:47652:102.131998179335:26453.7041037437	MKRAAAKHLIERYYHQLTEGCGNEACTNEFCASCPTFLRMDNNAAAIKALELYKINAKLCDPHPSKKGASSAYLENSKGASNNSEIKMNKKEEFKEVDYLTEEKVYEIYEFCREREDYSPLIRVIGRIFSSAEALVQSFRKVKQHTKEELKSLQEKDEDKDEDEKEKAACSAAAMEEDSEASSSRMGDSSQGDNNVQKLGPDDVTVDIDAIRRVYSSLLSDEKIETAFLNALVYLSPNVECDLTYHNVYTRDPNYLNLFIIVMENRNLHSPEYLEMALPLFCKAMSKLPLAAQGKLIRLWSKYSADQIRRMMETFQQLITYKVISNEFNSRNLVNDDDAIVAASKCLKMVYYANVVGGDVDTNHNEEDDEEPIPESSELTLQELLGEERRNKKGPRVDPLETEIGVKTLDCRKPLISFEEFINEPLNDVLEMDKDYTFFKVETENKFSFMTCPFILNAVTKNLGLYYDNRIRMYSERRITVLYSLVQGQQLNPYLRLKVRRDHIIDDALVRLEMIAMENPADLKKQLYVEFEGEQGVDEGGVSKEFFQLVVEEIFNPDIGMFTYDEATRLFWFNPSSFETEGQFTLIGIVLGLAIYNNCILDVHFPMVVYRKLMGKKGTFCDLGDSHPILYQSLKDLLEYEGNVEDDMMITFQISQTDLFGNPMMYDLKENGDKIPITNENRKEFVSLYSDYILNKSVEKQFKAFRRGFHMVTNESPLKYLFRPEEIELLICGSRNLDFQALEETTEYDGGYTRESVVIREFWEIVHSFTDEQKRLFLQFTTGTDRAPVGGLGKLKMIIAKNGPDTERLPTSHTCFNVLLLPEYSSKEKLKERLLKAITYAKGFGML	1_116675451	21	30	30	TRUE	5.78385
ENSRNOG00000015692	Taok1	ENSRNOT00000021368	protein_coding	2979	+	24	ORFs_ccds	ENSRNOT00000021368_1_2977	1	2977	10_62566732_62630154	2976	28196	0.850582	1.48958e-19	24	ENSRNOT00000021368_1_2977:ENSRNOG00000015692:max_P_sites:protein_coding:ORFs_ccds:28196:330.930003941234:7549.51837058819	MPSTNRAGSLKDPEIAELFFKEDPEKLFTDLREIGHGSFGAVYFARDVRTNEVVAIKKMSYSGKQSTEKWQDIIKEVKFLQRIKHPNSIEYKGCYLREHTAWLVMEYCLGSASDLLEVHLKILKEVHSTYIAHKAIQGLAYLHSHTMIHRDIKAGNILLTEPGQVKLADFGSASMASPANSFVGTPYWMAPEVILAMDEGQYDGKVDVWSLGITCIELAERKPPLFNMNAMSALYHIAQNESPTLQSNEWSDYFRNFVDSCLQKIPQDRPTSEELLKHMFVLRERPETVLIDLIQRTKDAVRELDNLXQEAHNGPAVEAQEEEEEQDHGGGRTGTVNSVGSNQSIPSMSISASSQSSSVNSLPDASDDKSELDMMEGDHTVMSNSSVIHLKPEEENYQEEGDPRTRASDPQSPPQVSRHKSHYRNREHFATIRTASLVTRQMQEHEQDSELREQMSGYKRMRRQHQKQLMTLENKLKAEMDEHRLRLDKDLETQRNNFAAEMEKLIKKHQASMEKEAKVMANEEKKFQQHIQAQQKKELNSFLESQKREYKLRKEQLKEELNENQSTPKKEKQEWLSKQKENIQHFQAEEEANLLRRQRQYLELECRRFKRRMLLGRHNLEQDLVREELNKRQTQKDLEHAMLLRQHESMQELEFRHLNTIQKMRCELIRLQHQTELTNQLEYNKRRERELRRKHVMEVRQQPKSLKSKELQIKKQFQDTCKIQTRQYKALRNHLLETTPKSEHKAVLKRLKEEQTRKLAILAEQYDHSINEMLSTQALRLDEAQEAECQVLKMQLQQELELLNAYQSKIKMQAEAQHDRELRELEQRVSLRRALLEQKIEEEMLALQNERTERIRSLLERQAREIEAFDSESMRLGFSNMVLSNLSPEAFSHSYPGASSWSHNPTGGSGPHWGHPMGGTPQAWGHPMQGGPQPWGHPSGPMQGVPRGSSIGVRNSPQALRRTASGGRTEQGMSRSTSVTSQISNGSHMSYT	10_62630154	29	30	30	TRUE	9.59643
ENSRNOG00000015913	Tspan5	ENSRNOT00000021381	protein_coding	2851	+	8	ORFs_ccds	ENSRNOT00000021381_6_810	6	810	2_244058191_244222018	804	2343	0.778916	6.73354e-12	8	ENSRNOT00000021381_6_810:ENSRNOG00000015913:max_P_sites:protein_coding:ORFs_ccds:2343:0.148164869068152:182.92592545623	MSGKHYKGPEVSCCIKYFIFGFNVIFWFLGITFLGIGLWAWNEKGVLSNISSITDLGGFDPVWLFLVVGGVMFILGFAGCIGALRENTFLLKFFSVFLGIIFFLELTAGVLAFVFKDWIKDQLYFFINNNIRAYRDDIDLQNLIDFTQEYWQCCGAFGADDWNLNIYFNCTDSNASRERCGVPFSCCTKDPAEDVINTQCGYDARQKPEVDQQIVIYTKGCVPQFEKWLQDNLTIVAGIFIGIALLQIFGICLAQNLVSDIEAVRASW	2_244222018	26	30	30	TRUE	1.17653
ENSRNOG00000015913	Tspan5	ENSRNOT00000021381	protein_coding	2851	+	8	ORFs_ccds	ENSRNOT00000021381_73_97	73	97	2_244058258_244187166	24	15	0.733333	0.0232343	2	ENSRNOT00000021381_73_97:ENSRNOG00000015913:max_P_sites:protein_coding:ORFs_ccds:15:1.11766717561578:0.896433956002016	MSYFGFWE	2_244187166	0	0	30	TRUE	1.17653
ENSRNOG00000015866	Hint2	ENSRNOT00000021387	protein_coding	586	-	5	ORFs_ccds	ENSRNOT00000021387_1_490	1	490	5_59150441_59152598	489	43366	0.880828	1.48964e-10	5	ENSRNOT00000021387_1_490:ENSRNOG00000015866:max_P_sites:protein_coding:ORFs_ccds:43366:427398.938707586:160022.420705934	MAAAVLLAVGMRAAHRTLAAAGSRGAQVRGNAGMSDGSEVAKAQKAVPGGAAPTIFSRILDRSLPADILYEDQQCLVFRDVAPQAPVHFLVIPRKPIPRISQAEEDDQQLLGHLLLVAKKIAQAEGLKDGYRLVVNDGKMGAQSVYHLHIHVLGGRQLQWPPG	5_59150441	30	30	30	TRUE	105.203
ENSRNOG00000015945	Cd3g	ENSRNOT00000021390	protein_coding	617	-	6	ORFs_ccds	ENSRNOT00000021390_54_600	54	600	8_49274977_49280847	546	1277	0.891934	2.13593e-09	6	ENSRNOT00000021390_54_600:ENSRNOG00000015945:max_P_sites:protein_coding:ORFs_ccds:1277:77.3520197701816:139.38149040464	MEQGKGLAGLFLVISLLQGTMAQQKQEKHLVKVDDSQGDGSVLLTCDLNEKTITWLKDGHRISPPNATKSTWNLGNGAKDPRGMYQCRGAKKKSQLLQVYYRLCENCIELNMGTVSGFIFAEIISIFFLAVGVYFIAGQDGVRQSRASDKQTLLQNEQVYQPLKDREYEQYSRLQGNQVRKK	8_49274977	13	27	27	TRUE	1.59407
ENSRNOG00000015914	U2af2	ENSRNOT00000021391	protein_coding	1704	-	12	ORFs_ccds	ENSRNOT00000021391_134_1547	134	1547	1_72312884_72329722	1413	72423	0.874211	9.76934e-15	12	ENSRNOT00000021391_134_1547:ENSRNOG00000015914:max_P_sites:protein_coding:ORFs_ccds:72423:44877.415247677:127294.992065144	MSDFDEFERQLNENKQERDKENRHRKRSHSRSRSRDRKRRSRSRDRRNRDQRSASRDRRRRSKPLTRGAKEEHGGLIRSPRHEKKKKVRKYWDVPPPGFEHITPMQYKAMQAAGQIPATALLPTMTPDGLAVTPTPVPVVGSQMTRQARRLYVGNIPFGITEEAMMDFFNAQMRLGGLTQAPGNPVLAVQINQDKNFAFLEFRSVDETTQAMAFDGIIFQGQSLKIRRPHDYQPLPGMSENPSVYVPGVVSTVVPDSAHKLFIGGLPNYLNDDQVKELLTSFGPLKAFNLVKDSATGLSKGYAFCEYVDINVTDQAIAGLNGMQLGDKKLLVQRASVGAKNATLSTINQTPVTLQVPGLMSSQVQMGGHPTEVLCLMNMVLPEELLDDEEYEEIVEDVRDECSKYGLVKSIEIPRPVDGVEVPGCGKIFVEFTSVFDCQKAMQGLTGRKFANRVVVTKYCDPDSYHRRDFW	1_72312884	30	30	30	TRUE	85.3973
ENSRNOG00000015880	Dpep1	ENSRNOT00000021397	protein_coding	2052	+	11	ORFs_ccds	ENSRNOT00000021397_622_1852	622	1852	19_55991176_55998009	1230	8259	0.884853	1.64794e-15	10	ENSRNOT00000021397_622_1852:ENSRNOG00000015880:max_P_sites:protein_coding:ORFs_ccds:8259:452.854967493408:1993.74294429519	MLIIWWFWSLLAICASDSFRNQAENIMRTTPVIDGHNDLPWQMLTLFNNQLRKSEANLSALAETHTNIPKLRAGFVGGQFWSAYMPCDTQNKDAVKRILEQIDVIHRMCQLYPETFECVTNSSDILQAFRRGKVASLIGVEGGHLIDSSLGVLRTLYHLGMRYLTLTHNCNTPWADNWLVDKGDDEAESQGLSPFGKLVLNEMNRLGVMIDLSHVSVATMKDALQLSKAPVIFSHSSAYSVCPHRRNVPDDVLQLVKSTNSLVMVNFYNQFVSCSDSATLSQVADHLDHIKKVAGAGAVGLGGDYDGVTNLPVGLEDVSKYPDLIAELLRRNWTETEVRGLLAENLLRVFSAVELVSNIMQVPEEETIPVEKLDGSCRTFYGHSRAPSIHLQIGALLASLASLVFSLHLL	19_55998009	29	30	30	TRUE	3.62868
ENSRNOG00000015591	Cndp2	ENSRNOT00000021400	protein_coding	2088	-	12	ORFs_ccds	ENSRNOT00000021400_98_1523	98	1523	18_81522533_81535439	1425	52010	0.879292	3.18065e-17	11	ENSRNOT00000021400_98_1523:ENSRNOG00000015591:max_P_sites:protein_coding:ORFs_ccds:52010:48091.0006245539:60530.1398337174	MSALKAVFQYIDENQDRFVKKLAEWVAIQSVSAWPEKRGEIRRMTEAAAADVQRLGGSVELVDIGKQKLPDGSEIPLPPILLGKLGSDPQKKTVCIYGHLDVQPAALEDGWDSEPFTLVEREGKLYGRGSTDDKGPVAGWMNALEAYQKTGQEIPVNLRFCLEGMEESGSEGLDELIFAQKDKFFKDVDYVCISDNYWLGKNKPCITYGLRGICYFFIEVECSDKDLHSGVYGGSVHEAMTDLISLMGCLIDKKGKILIPGINDAVAPVTDEEHELYDHIDFDMEEFAKDVGAGTLLHSCKKDILMHRWRYPSLSLHGIEGAFSGSGAKTVIPRKVVGKFSIRLVPDMIPEVVSEQVSSYLSKKFAELQSPNKFKVYMGHGGKPWVSDFNHPHYQAGRRALKTVFGVEPDLTREGGSIPVTLTFQEATGKNVMLLPVGSADDGAHSQNEKLNRLNYIEGTKMLAAYLYEVSQLKN	18_81522533	30	30	30	TRUE	24.7927
ENSRNOG00000015975	LOC497940	ENSRNOT00000021402	protein_coding	1454	-	8	ORFs_ccds	ENSRNOT00000021402_131_1358	131	1358	10_56507649_56511452	1227	342	0.769006	3.46026e-08	8	ENSRNOT00000021402_131_1358:ENSRNOG00000015975:max_P_sites:protein_coding:ORFs_ccds:342:2.84608497071074:3.0177705808921	MEKPESLAPVSGLSTESPGGVPRAVPGGVRGIQTDTGLPSGVGSFRGPGSLLHSGNSVRSPGPTQPSEGAVTLNSGPGPYLREVASLGSSTSPATGTGATKASTPGPEEPKVYSSESSTHSGSSFTERPRSILKNSSSILIKKPSNSEKKSQRWDEMNILATYHPADKDYGFMKADEPRTPYHRLQDNDEDPSAESSLKVTPESVAERFATMDNFLPKVLQYGDNKNSKTTDNFTKTHSTDFDKHRKIHYSEGKYLKTPKNLPSATEEENTGAGASIGSSNQGVAVDLKSRPVEKGWAGRLATGVRKDGVSMADSYVLDTNDSATYKNQFPSASDSTVGELATLQRKEYYSKGRYLRSCSHPELGEDIEDEEQDNVSLGQGKGVTRTAQGGSWLKWMKIAAPVDSGKRT	10_56507649	14	14	14	TRUE	2.64485
ENSRNOG00000015416	Nabp1	ENSRNOT00000021403	protein_coding	2278	+	6	ORFs_ccds	ENSRNOT00000021403_482_767	482	767	9_55053683_55056148	285	1302	0.721198	2.6807e-06	3	ENSRNOT00000021403_482_767:ENSRNOG00000015416:max_P_sites:protein_coding:ORFs_ccds:1302:1081.34597546182:199.034427537955	MVYSEVPNFSEPNPDYRGQQNRVVQNEQKDKMNTSIFGTVGNGVQTGPESRGYPLQYGRSNGPGPISPQLPGEPSNQTVRTTISNARDPRRAFKR	9_55056148	12	26	26	TRUE	6.18257
ENSRNOG00000015416	Nabp1	ENSRNOT00000021403	protein_coding	2278	+	6	ORFs_ccds	ENSRNOT00000021403_558_576	558	576	9_55054363_55054382	18	65	0.615385	0.0334324	1	ENSRNOT00000021403_558_576:ENSRNOG00000015416:max_P_sites:protein_coding:ORFs_ccds:65:15.5936848233654:5.54586216331562	MNRRIK	9_55054382	0	0	26	TRUE	6.18257
ENSRNOG00000015858	Hyal1	ENSRNOT00000021408	protein_coding	1676	+	4	ORFs_ccds	ENSRNOT00000021408_129_1476	129	1476	8_116332924_116335236	1347	14205	0.86371	3.91612e-15	4	ENSRNOT00000021408_129_1476:ENSRNOG00000015858:max_P_sites:protein_coding:ORFs_ccds:14205:1944.04502431931:4978.88231239086	MKPFSPEVSPDPCPATAAHLLRTYTLFLTLLELAQGCRGSMVSNRPFITVWNADTHWCLKDHGVDVDVSVFDVVANKEQNFQGPNMTIFYREELGTYPYYTPTGEPVFGGLPQNASLVTHLAHAFQDIKAAMPEPDFSGLAVIDWEAWRPRWAFNWDSKDIYQQRSMELVRAEHPDWPETLVEAEAQDQFQEAAQAWMAGTLQLGQVLRPRGLWGYYGFPDCYNYDFLSPNYTGQCSLSIHDQNDQLGWLWNQSYALYPSIYLPAALMGTGKSQMYVRYRVQEAFRLALVSRDPHVPIMPYVQIFYEKTDYLLPLEELEHSLGESAAQGAAGAVLWISSEKTSTKESCQAIKAYMDSTLGPFILNVTSAALLCSEALCSGRGRCVRHPSYPEALLTLSPASFSIEPTHDGRPLSLKGTLSLKDRAQMAMKFKCRCYRGWSGEWCKKQDM	8_116335236	30	30	30	TRUE	12.5179
ENSRNOG00000015696	Cdk5rap1	ENSRNOT00000021418	protein_coding	2596	-	15	ORFs_ccds	ENSRNOT00000021418_42_1800	42	1800	3_149836107_149868546	1758	30047	0.866309	1.90296e-17	13	ENSRNOT00000021418_42_1800:ENSRNOG00000015696:max_P_sites:protein_coding:ORFs_ccds:30047:606.134803290675:15101.6953038867	MHPLQRVFRAQRLSAPLTSMCWVLLRTFRAHNSTSCPDPEGKSSEGVQKDFSSRLATGPTFQHFLRSASVPQEKPSSPEVEDPPPYLSGDELLGRQRKVYLETYGCQMNVNDTEIAWSILQKSGYLRTSNLQEADVILLVTCSIREKAEQTIWNRLHQLKVLKAKRPRSRVPLRIGILGCMAERLKGEILNREKMVDLLAGPDAYRDLPRLLAVVESGQQAANVLLSLDETYADIMPVQTSPSATSAFVSIMRGCDNMCSYCIVPFTRGRERSRPVASILDEVRKLSEQGLKEVTLLGQNVNSFRDNSEVQFSSTGSANLSRGFTTNYKPKQGGLRFSHLLDQVSRIDPEMRIRFTSPHPKDFPDEVLQLIRERHNICKQIHLPAQSGSSRVLEAMRRGYSREAYVALVHHIREAIPGVGLSSDFITGFCGETEDDHLQTVSLLREVQYNTGFLFAYSMRQKTRAYHRLKDDVPEEVKLRRLEELITVFREEASKVNATSVGCTQLVLVEGFSKRSTTDLCGRNDANLKVIFPDAEVEDITDPGLKVRAQPGDYVLVKIISASSQTLKGHILCRTTMKDSSMNCLT	3_149836107	29	30	30	TRUE	17.7046
ENSRNOG00000015577	Lpar6	ENSRNOT00000021430	protein_coding	1809	+	1	ORFs_ccds	ENSRNOT00000021430_610_1642	610	1642	15_55127562_55128595	1032	9978	0.846262	4.86467e-09	1	ENSRNOT00000021430_610_1642:ENSRNOG00000015577:max_P_sites:protein_coding:ORFs_ccds:9978:25.4799720265244:4109.61696028989	MVSANGSHCPYDDSFKYTLYGCMFSMVFVLGLISNCVAIYIFICALKVRNETTTYMINLAMSDLLFVFTLPFRIFYFATRNWPFGDLLCKISVMLFYTNMYGSILFLTCISVDRFLAIVYPFKSKTLRTKRNAKIVCIAVWFTVMGGSAPAVFFQSTHSQGNNTSEACFENFPAATWKTYLSRIVIFIEIVGFFIPLILNVTCSSMVLRTLNKPVTLSRSKMNKTKVLKMIFVHLVIFCFCFVPYNINLILYSLVRTQTFVNCSVGAAVRTMYPITLCIAVSNCCFDPIVYYFTSDTIQNSIKMKSWSVRRSDSRFSEVQGTENFIQHNLQTLKNKIFDNESAI	15_55128595	28	30	30	TRUE	18.0359
ENSRNOG00000015970	Tbc1d13	ENSRNOT00000021431	protein_coding	2636	+	12	ORFs_ccds	ENSRNOT00000021431_101_1301	101	1301	3_8701955_8716181	1200	13346	0.881538	1.12587e-11	12	ENSRNOT00000021431_101_1301:ENSRNOG00000015970:max_P_sites:protein_coding:ORFs_ccds:13346:2270.05073008313:6040.15855383817	MSSLHKSRIADFQDVLKEPSIVLEKLRELSFSGIPCEGGLRCLCWKILLNYLPLERDSWDSILAKQRGLYSQFLREMIIQPGIAKANMGVSREDVTFEDHPLNPNPDSRWNTYFKDNEVLLQIDKDVRRLCPDISFFQRATEYPCLLILDPQNEFETLRKRVEQTTLKSQTVARNRSGVTNMSSPHKNNAPSALNEYEVLPNGCEAHWEVVERILFIYAKLNPGIAYVQGMNEIVGPLYYTFATDPNSEWKEHAEADTFFCFTNLMAEIRDNFIKSLDDSQCGITYKMEKVYSTLKEKDVELYLKLQEQSIKPQFFAFRWLTLLLSQEFLLPDVIRIWDSLFADGNRFDFLLLVCCAMLILIREQLLKGDFTVNMRLLQDYPISDVCKILQKAKELQDSK	3_8716181	30	30	30	TRUE	6.78894
ENSRNOG00000015989	Mrpl32	ENSRNOT00000021433	protein_coding	768	+	3	ORFs_ccds	ENSRNOT00000021433_38_599	38	599	17_53102571_53105232	561	38635	0.870092	2.98931e-12	3	ENSRNOT00000021433_38_599:ENSRNOG00000015989:max_P_sites:protein_coding:ORFs_ccds:38635:10901.1103850952:102633.02964015	MAPSLLLLSLPWPVRSGPLHRCWELLQRQLKQTWSGFASPQWAPALAVQSPSTLTELAYDTSKNKENSSFLDSIFWMAAPKNRRTIEVNRCRRRNPHKLIKIKNNIDICPECGHLKQKHVLCGYCYEKVSQETTKIRQQIWAQEGGPFKAPSIETVVLYTGEKPSEKDQGKRIVERNIKRPSWFTQN	17_53105232	30	30	30	TRUE	46.5442
ENSRNOG00000015886	Cnnm4	ENSRNOT00000021434	protein_coding	4599	+	7	ORFs_ccds	ENSRNOT00000021434_1_2317	1	2317	9_43049587_43086409	2316	13349	0.88898	1.82319e-13	7	ENSRNOT00000021434_1_2317:ENSRNOG00000015886:max_P_sites:protein_coding:ORFs_ccds:13349:0.548976720302509:2952.67332321999	MAPGGGGGRRDGWPARGRLLLAALLLLLWTRAASGQSSPQQSVILGMRLASCNKSCGMNPDGIIFVSEGSTVNLRLYGHRLGEISSNLISFTEVDDAETVHNSTNCLELTKDLVVQRLVNVSRGNTSGMLVVITKFLRRSENMKLYALCTRTRADGPWLKWTDKDSLLFMVEEHGRFLPLWLHILLVLVLLVLSGIFSGLNLGLMALDPMELRIVQNCGTEKERRYARKIEPIRRKGNYLLCSLLLGNVLVNTSLTILLDNLIGSGIMAVASSTIGIVIFGEILPQALCSRHGLAVGANTIVLTKIFMLLTFPLSFPISKLLDFVLGQEIRTVYNREKLMEMLKVTEPYNDLVKEELNMIQGALELRTKTVEDIMTQLHDCFMIRSDAILDFNTMSEIMESGYTRIPVFEDEQSNIVDILYVKDLAFVDPDDCTPLKTITRFYNHPVHFVFHDTKLDAMLEEFKKGKSHLAIVQKVNNEGEGDPFYEVLGLVTLEDVIEEIIKSEILDESDTYTDNRTRKRVSMKNKRDFSAFKDADNELKVKISPQLLLAAHRFLATEVPQFSPSLMSEKILLRLLKYPDVIQELRFDEHNKHCTRHYLYTRNKPADCFILILQGKVEVEAGKENMKFETGAFSYYGTMALSLAPPDRSPAHPTPLSRSASLSYPDRNTDMTPSSLAGSNQFGSCILGQYVSDFSVRALTDLQYIKVTRQQYQNGLLASRMDNSPQLTLDGCATCTENLSERPELPVVDETTTLLNERNLLLHRASQEGTI	9_43086409	30	30	30	TRUE	10.2457
ENSRNOG00000015928	Dhx35	ENSRNOT00000021435	protein_coding	3187	+	21	ORFs_ccds	ENSRNOT00000021435_70_2107	70	2107	3_155297635_155353762	2037	7811	0.813852	2.20438e-19	21	ENSRNOT00000021435_70_2107:ENSRNOG00000015928:max_P_sites:protein_coding:ORFs_ccds:7811:741.516274921767:718.685028508546	MAAPLGPVKFWKPGTEGPGVSISEERQSVTENSGTTVIYNPYAALSIEQQRQKLPVFKLRNHILYLVENYQTVVIVGETGCGKSTQVPQYLAEAGWTAEGRVVGVTQPRRVAAVTVAGRVADERGAVLGHEVGYCIRFDDCTDPLATRIKFLTDGMLVREMMVDPLLTKYSVVMLDEAHERTLYTDIAIGLLKKIQKKRGDLRLIVASATLDAEKFRDFFNQNETSDPARDTCVILTVEGRTFPVDIFYLQSPVPDYIKATVDTVVKIHQTEGDGDILAFLTGQEEVETVVSMLIEQARALARTGMKKHLRVLPMYAGLPSFEQMKVFERVSHSVRKVIVATNVAETSITISGIVYVIDCGFMKLRAYNPRTAIECLVVVPVSQASANQRAGRGGRNRSGKCYRLYTEEAFEQLPQSTVPEMQRSNLAPVVLQLKALGIDSVLRFHFMSPPPAQSMVQALELLYALGGLDKDCRLTEPLGMRIAEFPLNPMFAKMLLESGNFGCSQEILSIAAMMQIQNVFVFPSNQKSQATRVHRKFAVEEGDHLTMLNVYEAFIKHNKSSQWCQEHFLNYKGLVRAATVRDQLKKLLVKFQVPKMSSEGDPDPVLRCIVSGFFANAARFHSTGAYRVIYNEVIQTSKYYMRDVTAIESAWLLELAPHFYQQGTHLSLKAKRAKVQDQ	3_155353762	30	30	30	TRUE	5.47055
ENSRNOG00000015552	Ppil4	ENSRNOT00000021437	protein_coding	2944	+	13	ORFs_ccds	ENSRNOT00000021437_42_1518	42	1518	1_1897379_1928338	1476	16797	0.855867	9.06412e-17	13	ENSRNOT00000021437_42_1518:ENSRNOG00000015552:max_P_sites:protein_coding:ORFs_ccds:16797:12205.5127446875:5767.56591795313	MAVLLETTLGDVVIDLYTEERPRACLNFLKLCKIKYYNYCLIHNVQRDFIIQTGDPTGTGRGGESIFGQLYGDQASFFEAEKVPRIKHKKKGTVSMVNNGSDQHGSQFLITTGENLDYLDGVHTVFGEVTEGMDIVKKINETFVDKDFVPYQDIRINHTVILDDPFDDPPDLLIPDRSPEPTKEQLDSGRIGADEEIDDFKGRSAEEVEEIKAEKEAKTQAILLEMVGDLPDADIKPPENVLFVCKLNPVTTDEDLEIIFSRFGPIRSCEVIRDWKTGESLCYAFIEFEKEEDCEKAFFKMDNVLIDDRRIHVDFSQSVAKVKWKGKGGKYTKSDFKEYEKEQDKPANLVLKEKVKPKQDAKYDLILDEQAEDSKSSHSHTSKKHKKKTRHCSEEKEDEDYMPIKNPNQDIYREMGFGHYEEEESCWEKQKNEKRDRRQNRSRSRSRERDGHYSNSHKPKYQTDPYERERSRKRDRSRSPKKSKDKEKSKYR	1_1928338	30	30	30	TRUE	7.5824
ENSRNOG00000015762	Abtb1	ENSRNOT00000021445	protein_coding	1887	-	12	ORFs_ccds	ENSRNOT00000021445_67_1501	67	1501	4_120778966_120784740	1434	14670	0.878323	1.40173e-17	12	ENSRNOT00000021445_67_1501:ENSRNOG00000015762:max_P_sites:protein_coding:ORFs_ccds:14670:7936.05826498619:4848.37427304599	MDTSDLFASCRKGDVGRVRYLLEQRDVEVNVRDKWDSTPLYYACLCGHEELVRYLLANGARCEANTFDGERCLYGALSDPIRRALRDYKQVTASCRRRDYYDDFLQRLLEQGIHSDVVFVVHGKPFRAHRCILGARSTYFANMLDTKWKGKSVVVLRHPLINPVAFGALLQYLYTGRLDIGVEHVSDCERLAKQCQLWDLLDDLEAKCEKVSEFVASKPGTCVKVLTIEPPPADPRLRADMALLADCALPPELRGDLGELPFPCPDGFSSCPDICFRVADSSFLCHKAFFCGRSDYFRALLDDHFRESEEPVASGDPPVVTLHDISPDIFTHVLYYVYSDHTELPPELAYDVLSVADMYLLPGLKRLCGRSLAQLLEEDSVVGVWRIAKLFRLARLEDQCTEYMAKVIEKLVEREDFVEAVREEAAAVAARQETDSIPLVDDIRFHVASTVQTYSAIEEAQQQLRALENLLVSIGLDC	4_120778966	30	30	30	TRUE	16.223
ENSRNOG00000016037	Mafb	ENSRNOT00000021452	protein_coding	1910	-	1	ORFs_ccds	ENSRNOT00000021452_35_1004	35	1004	3_156339910_156340878	969	11365	0.891069	1.2937e-11	1	ENSRNOT00000021452_35_1004:ENSRNOG00000016037:max_P_sites:protein_coding:ORFs_ccds:11365:35066.7580854163:5236.85418126656	MAAELSMGPELPTSPLAMEYVNDFDLLKFDVKKEPLGRAERPGRPCTRLQPAGSVSSTPLSTPCSSVPSSPSFSPTEQKTHLEDLYWMASNYQQMNPEALNLTPEDAVEALIGSHPVPQPLQSFDGFRSAHHHHHHHHPHPHHGYPGAGVTHDELGPHAHPHHHHHHQASPPPSSAASPAQQLPTSHPGPGPHAAAAATAAGSNGSVEDRFSDDQLVSMSVRELNRHLRGFTKDEVIRLKQKRRTLKNRGYAQSCRYKRVQQKHHLENEKTQLIQQVEQLKQEVSRLARERDAYKVKCEKLANSGFREAGSTSDSPSSPEFFL	3_156339910	18	30	30	TRUE	3.81428
ENSRNOG00000015816	Bbs7	ENSRNOT00000021453	protein_coding	2888	-	20	ORFs_ccds	ENSRNOT00000021453_282_2427	282	2427	2_123284510_123322888	2145	7377	0.86729	2.99847e-17	19	ENSRNOT00000021453_282_2427:ENSRNOG00000015816:max_P_sites:protein_coding:ORFs_ccds:7377:97.1264977795827:785.169184279385	MDLTLSRADYLQVGVTSQKTMKLLPTSRQRATQKVVIGDQDGVVMCFGMKKGEAVSVFKTLPGQKVSRLELGGALNTPQEKIFIAAGSEIRGFTKRGKQFLSFETNLTESIKAMYISGSDLFLSASYIYNHYCDCKDQNYYLSGDKINDVICLPVERLSRVTPVLACQDRVLRVLQGSDVTYEIEVPGPPTVLALHNGDGGDSGEGLLFGTSDGRLGLIQITASKPIHKWEIRNDKKRGGILCLDSFDIMGDGVKDLLVGRDDGMVEVYSFENANEPVLRFDQMLSESVTSVQGGCVGKDGYDEIVLATYSGWVTGLTTEPTHKESGPGEELKLNQEMQNKIASLRTELEHLQLKVLQERENYQQSSQSSQAKSTVPSFSINDKFTLNKDDASYSLVLEVRTAIDNVLIQSDVPIDLLDVDKNSAVVSFSSCDTESNDNFLLATYRCQANTTRLELKIRSIEGQYGTLQAYVTPRIQPKTCQVRQYHIKPLSLHQRTHFIDHDRPMNTLTLTGQFSFAEVHSWAVLCLPEVPEKPPAGECATFYFQNTFLDTQLECAYRKGEGIFKSDNISTISILKDVLSKEATKRKINLNISYEINEVSVKHTLKLIHPKLEYQLLLAKKVQLIDALKELQVHEGNTSFLIPEYRCILEEADHLQEEYKKQPAHLERLYGMITDLFIDKFKFKGTNVKTKVPVLLEILDSYDQNTLISFFDAA	2_123284510	29	30	30	TRUE	4.85978
ENSRNOG00000015948	Slc1a5	ENSRNOT00000021455	protein_coding	2693	+	8	ORFs_ccds	ENSRNOT00000021455_539_2156	539	2156	1_78711077_78724258	1617	8157	0.898369	3.09939e-13	8	ENSRNOT00000021455_539_2156:ENSRNOG00000015948:max_P_sites:protein_coding:ORFs_ccds:8157:614.695858008268:1568.21471257233	MAVDPPKADPKGVVAVDPTANCGSGLKSREDQGAKAGGCCSSRDQVCRCLRANLLVLLTVAAAVAGVVLGLGVSAAGGAEALGHARFTAFAFPGELLLRLLEMIILPLVVCSLIGGAASLDPSALGRLGAWALLFFLVTTLLSSALGVALALALKPGAAFAAINSSVVDSSVHRAPTKEVLDSFLELLRNMFPSNLVSASAAFRIPCGACPQRSNATMDQPHCEMKMNILGLVVFAIVFGVALRKLGPEGELLIRFFNSFNDATMVLVSWIMWYAPIGILFLVAGKIVEMKDIRQLFIGLGKYIVCCLLGHAIHGLLVLPLIYFLFTRKNPYRFLWGIVTPLATAFGTSSSSATLPLMMKCVEEKNGVAKHISRFILPIGATVNMDGAALFQCVAAVFIAQLNGMSLDFVKIITILVTATASSVGAAGIPAGGVLTLAIILEAISLPVKDISLILAVDWLVDRSCTVLNVEGDAFGAGLLQSYVDRTKMPSSEPELIQVKNDVSLKPLPLATEEGNPLLKQCREPSGDSSATCEKESVM	1_78724258	30	30	30	TRUE	2.89965
ENSRNOG00000015987	Rap1gds1	ENSRNOT00000021458	protein_coding	3397	-	13	ORFs_ccds	ENSRNOT00000021458_243_1677	243	1677	2_244260270_244330240	1434	26450	0.875312	4.29233e-16	11	ENSRNOT00000021458_243_1677:ENSRNOG00000015987:max_P_sites:protein_coding:ORFs_ccds:26450:730.030339010843:16316.8359049635	MRIPCVDAGLISPLVQLLNSKDQEVLLQTGRALGNICYDSHSLQAQLINMGVIPTLVKLLGIHCHNAALTEMCLVAFGNLAELESSKEQFASTNIAEELVKLFKKQIEHDKREMIFEVLAPLAENDAIKLQLVEAGLVECLLEIVQQKVDSTKEDDLAELKTASDLMVLLLLGDESMQKLFEGGKGSVFQRVLSWIPSNSQQLQLAGALAIANFARNDGNCIHMVDNGIVEKLMDLLDRHVEDGNVTVQHAALSALRNLAIPVVNKAKMLSAGVTETVLKFLKSEMPPVQFKLLGTLRMLIDAQAEAAEQLGKNAKLVERLVEWCEAKDHAGVMGESNRLLSALIRHSKSKDVIKTIVQSGGIKHLVTMATSEHVIMQNEALVALALIAALELGPAEKDLASAQLVQILHRLLADERSAPEIKYNSMVLICALMGSEALHKEVQDLAFLDVVSKLRSHENKSVAQQASLTEQRLTVQS	2_244260270	30	30	30	TRUE	8.39676
ENSRNOG00000016011	Plekhg1	ENSRNOT00000021471	protein_coding	6106	+	16	ORFs_ccds	ENSRNOT00000021471_214_4558	214	4558	1_40389851_40518900	4344	18345	0.863941	4.58325e-20	16	ENSRNOT00000021471_214_4558:ENSRNOG00000016011:max_P_sites:protein_coding:ORFs_ccds:18345:11689.2358606212:2348.81916514999	MVGTLVRGWRNRSSPRRTELKPPTPQRQGGIRIQDGHRRLQLEVPSAVSRVPDPRTTTEPSQCPERKTMELSDSDRPISFGSTSSSASSRDSHGSFGSRMTLVSNSHLGLFHQDKEAGAIKLELVPAQPFSSSELQKDNPAGPPNMDGVGEKQPRAPWRVDTNGTPQTTADSATSPKLLYVDRVVQEILETERTYVQDLKSIVEDYLACIRDQTKLPLGTEDRAALFGNIQDIYHFNSELLQELENCENDPVAIAECFVSKSEEFHIYTQYCTNYPRSVAVLTECMRNKMLAKFFRERQETLKHSLPLGSYLLKPVQRILKYHLLLHEIENHLDKDTEGYDVVLDAIDTMQRVAWHINDMKRKHEHAVRLQEIQSLLTNWKGPDLTSYGELVLEGTFRIQRAKNERTLFLLDKLLLITKKREDTFTYKAHILCGNLMLVEVIPKEPLSFSVFHYKSPKLQHTVQAKSQQEKRLWILHLKRLILENHAAKIPAKAKQAILEMDAIHHPGFCYDPKGEVKTPCGSAPHRLRRKSEPSSRSHKVLKTSETAQDIQKVSREESSSQLTSAVPAQRNRQPGNAAVLNMLRGGGSVRGLWMDHHIQQPFFPSRRTPQENEDDDDDYQMFVPSFSSSDLNSTRLCEENTSSRPCSWHLGLIEPTEISSSGHRIVRRASSAGESNACPPEVRLRDSDGSQYCPGREMQNSPQPGGQGGMTPFGSSVELTIDDIDHVYDNISFEDLKLMVAKRDETESSFSKSSRDSVRPKSTPELAFSKRQASHSTSSLHSKKETASSGQEASNQSIHEHQEVEENIYDTIGLPDPPSLNFQRSSLQQPKRSTFLGLEADFACCDSLRPFVSQDRLQFSEDDISYHQGPSDTDYLSLLYDSPRCNLPIADKTLSDKLSEEVDEIWNDLENYIKKNEDKSRDRLLAAFPVSKDDVPERLYVESTQELSRDAGRATSMLALPGSQTFLTPGESRVVRASRANCSLEDDLISTEGSFLSLNQLSLVSDEPSEDNPYDLASCSLPQTDPENPDPRMEITDKTKSRVFMMARQYSQKIKKVNQLLKVKSPELEQPLSSQHRPIHKDLVAILEEKRQGGPAIGARIAEYSQLYDQIVFRETPLKSQKDGWTSTQEPALHRPASPPQVQGAGEDWLWHSSYSNREVADFSPQTEQDSKSKYPVTLESITKIMPRQLSAACSVPSLQGSDPLLGSVQQRCSVVVSQPHKENSGQGHLYNSLGRKAISAKLQPYSRPQSSSSVLINKSLDSINYPSETEKKQLLSLQKSPRGASQQDLLSGLADSCQQDTGKQSDLTLQDSQKVLVVNRNLPLSAQIASQNYFSNFKETEGDEDDYVEIKSEEDEVRLDLSPRRNRKSDPKIPDPDCSDNICRHNTPYSLKEPVSGRLGLPPYLTACKDSDKLNDYLWRGPSPNQQNIVQSLREKFQCLSSSSFA	1_40518900	10	30	30	TRUE	5.30024
ENSRNOG00000016011	Plekhg1	ENSRNOT00000021471	protein_coding	6106	+	16	ORFs_ccds	ENSRNOT00000021471_317_356	317	356	1_40433889_40433929	39	146	0.883562	0.0160818	1	ENSRNOT00000021471_317_356:ENSRNOG00000016011:max_P_sites:protein_coding:ORFs_ccds:146:338.840813573055:94.0078922670151	MGTAVCSWKYHQL	1_40433929	3	3	30	TRUE	5.30024
ENSRNOG00000016015	Dcp1a	ENSRNOT00000021475	protein_coding	5768	+	10	ORFs_ccds	ENSRNOT00000021475_200_2003	200	2003	16_6542415_6583855	1803	9248	0.855212	2.69693e-12	10	ENSRNOT00000021475_200_2003:ENSRNOG00000016015:max_P_sites:protein_coding:ORFs_ccds:9248:1.34749135154124:1682.06034145644	MALSCSPVRPRPRGSAWRSKMELLSRAEQEMSLAALKQHDPYITSIADLTGQVALYTFCPKANQWEKTDIEGTLFVYRRSASPYHGFTIVNRLNMHNLVEPVNKDLEFQLHEPFLLYRNASLSIYSIWFYDKNDCHRIAKLMADVVEEEARRAQQAARDKQSPSQANGCSDQRPIDILEMLSRAKDEYERNQMGGSNISSPGLQPSSQLSNLGSTETLEETPSGSQDKSAPSGHKHLTVEELFGTSLPKEQPAPMGLESEDTDKLLGDAPQKEPSSFLPFPFEQSGGAPQAENLGVHSVTHHTVQPEVSAPVLITPASIAQSGDKHPPSYTLPLSPVLSPTLPAEAPTTQVPHLPRNSTMMQAVRTTPRQKSPLLNQPVPELSHSSLIASQSPFRAPVSLANTAGTAIPSSDLLQKLRLTPQHDQIQAQPLGKGAMAPNFSSAAGQLATPESFIEPSSKTAAARAAVAASLSNMVLAPTLQSMQQNQDPEVFAQPKVLPSAIPIAGPPLVTATTTAVSSVLLSPSVFQQTVPRSADLERKASCPSPLTIGAENQRKPSIILSRSQLQDTLIHLIKNDSGFLSTLHEVYLQVLTKSKDNHSL	16_6583855	12	30	30	TRUE	4.24655
ENSRNOG00000016001	Chmp1a	ENSRNOT00000021483	protein_coding	2096	-	7	ORFs_ccds	ENSRNOT00000021483_73_661	73	661	19_56003159_56009931	588	33240	0.895367	8.43925e-15	7	ENSRNOT00000021483_73_661:ENSRNOG00000016001:max_P_sites:protein_coding:ORFs_ccds:33240:332610.967524576:71461.0755668533	MDDTLFQLKFTAKQLEKLAKKAEKDSKAEQAKVKKALQQKNVECARVYAENAIRKKNEGVNWLRMASRVDAVASKVQTAVTMKGVTKNMAQVTKALDKALSAMDLQKVSAVMDRFEQQVQNLDVHTSVMEDSVSSATTLTTPQEQVDSLIVQIAEENGLEVLDQLSQLPEGASAVGESSVRSQEDQLSRRLAALRN	19_56003159	30	30	30	TRUE	13.0301
ENSRNOG00000015682	Kel	ENSRNOT00000021485	protein_coding	2259	-	18	ORFs_ccds	ENSRNOT00000021485_1_2140	1	2140	4_70979623_70996394	2139	403	0.826303	6.06326e-14	18	ENSRNOT00000021485_1_2140:ENSRNOG00000015682:max_P_sites:protein_coding:ORFs_ccds:403:2.02509346143397:2.25370762064314	MGPPWSQERSPEESLSTEWSRQSTRARWVLLAVLLCGLLIGCSMLWVYIFRNCGPWTCESPVCMELVNHYLASGNRSAAPCTDFFSFACEKANGTSNSFQALAEENKSRLWKLLEAPGSWHLESGEEKAFQFYNSCMDTDAIEASGTGPLVQIIKELGGWNISGNWTFFDFNQNLRLLMSQYGHFPFFRAYLHPHPAPPHTPIIQIDQPEFDILLQQDQEQKVYAQILREYVTYLNRLGTLLGSNPQEAQQHASWSIVFTSRLFQFLRPQQQQQAQDKLFHVVTIDALQEMAPAIDWLSCLQAIFTPMSLSPSQTLQVHDLDYLRNMSQLVEEGLLNHSEIIQSYMILGLVDTLSPALATKFQEARRELTQKLRKLKERPPLPAYPRWMKCVEQTGSFFEPTLAALFVHEAFGPSIRSAAMELFAEIKDAVIVRLKKLSWISEETRKEALNKLTQLQVEMGAPKRALKTEMAKQEYSDIQLGPSFLQSFLSCVRSLQGRKVRSFLQPFPYHRWQKSPWSVSAYYSVPDHVVVFPAGLLQPPFFHPGYPRAVNFGAVGSIMAHKLLHIFFQFLLPGGCPACDTRALQEALLCLEHRYAAFPLPSMSSFNGSHTLLENAADIGGVAIAFQAYRKRITERTGELTLPNQELSPYQLFFRSYAQVMCRELISQDPQDTHSPPRLRVHGPLSNSPDFAKHFLCPSGSLLNPSTRCKLW	4_70979623	12	18	18	TRUE	1.81609
ENSRNOG00000016023	Kank1	ENSRNOT00000021496	protein_coding	5205	+	12	ORFs_ccds	ENSRNOT00000021496_675_4281	675	4281	1_243373838_243397613	3606	31510	0.868835	1.53861e-18	10	ENSRNOT00000021496_675_4281:ENSRNOG00000016023:max_P_sites:protein_coding:ORFs_ccds:31510:0.000340816350665866:8288.98869992066	METRRRLEQERVTMQMAPGEFRRPRLASFGGMGSTSSLPSFMGSGNHSSAMHQLQNGYQGNGDYSSYVPAVPTTSSMGSSVRHSPLSSGISTPVTNVSPMHLQHIREQMAIALKRLKELEEQVRTIPVLQVKISVLQEEKRQLASQLKNQRAASQNEACGVRKRSYSAGNASQLELLSRARRGGGELYIDYEEEEMESVEQSTQRIREFRQLTADMQALEQKIQDSSCEATPELRENGQCASRERKSVAVGSDENMNDIVVYHRDFRSRKDTAVGTVTETRNFGISVTEAMLGVITEADKEIELQQQTIEALKEKIYRLEVQLKETTHDQEMTKLKQELQAAGSRKKVDKAIMAQPLVFSKLVEALVPTREQMVGSHVDTMDSCVGTSVQTSSVGTSCHPDRKNQVVGPELPMNWWVVKERVGTHDRCVGRSVETCNRSVGVEVSVCETGSNTEASGSDLTLLKTNLNLKDVRSIGCGDCSVDVIVCLPKECTSRSMNTEAVGQGEAAVMAVPHTTDQHTSTNLERVDQGTNTEVTTLVESCTNTLLSTLDKQTSTQNVEMRTVAIGEGRVRDINPSTKTRSVGVGTVLSGSSDFDKPCAVKTKESGVGQINIHDNYLVGLKMRTIACGPPQLTVGLIGSRRSVGVGNEPVGDLLEDPLQPQVPSGMMTGLDHYIERVQKLLAEQQTLLAENYSELAEAFGEPHSQIGSLNSQLISTLSSINSVMKSASTEELRNPDFQKSSLGKIAGNHLECTCKCGGLRSGGLVNVQTSQPEVETETTEGKRGCEQFLTQGNTLPPVNLTDDQIATGLYVCPNNENTLKSIMKKSDGNKDSNGAKKNLQFIGVNGGYETTSSDDSSSGGSSSSESDDECDTNGYPPEEEEEEEEEEEDHDTRGMAEGRHAVNIEGFQSARVEDEVQVPECEPEKEEIRERYELSEKMLSACSLLKYNINDPKALASKDMRICLNTLQHEWFRVSSQKSAVPAMVGDYIAAFEAVSPDVLRYIINMADGNGNTALHYSVSHSNFQIVKLLLDADVCNVDHQNKAGYTPIMLAALAAVEAEKDMQVVEELFSCGDVNAKASQAGQTALMLAVSHGRIDMVKGLLACGADVNIQDDEGSTALMCASEHGHVEIVKLLLAQPGCSGHLEDNDGSTALSIALEAGHKDIAVLLYAHLNFSKAQSPSTPRLGRKTSPGPTHRGSFD	1_243397613	16	30	30	TRUE	28.3586
ENSRNOG00000016023	Kank1	ENSRNOT00000021496	protein_coding	5205	+	12	ORFs_ccds	ENSRNOT00000021496_247_256	247	256	1_243373410_243373420	9	582	0.680412	0.0223116	1	ENSRNOT00000021496_247_256:ENSRNOG00000016023:max_P_sites:protein_coding:ORFs_ccds:582:2033.94031700113:578.975960095796	MEF	1_243373420	2	3	30	TRUE	28.3586
ENSRNOG00000015980	Dclre1c	ENSRNOT00000021506	protein_coding	2371	-	14	ORFs_ccds	ENSRNOT00000021506_76_2170	76	2170	17_78783638_78812035	2094	2859	0.871633	1.49705e-17	14	ENSRNOT00000021506_76_2170:ENSRNOG00000015980:max_P_sites:protein_coding:ORFs_ccds:2859:532.877829101987:126.737821473859	MSSFQGQMEEYPTISIDRFDRENLKARAYFLSHCHKDHMKGLRAPSMKRRLECSLKVFLYCSPVTKELLLTSPKYKFWENRIIAIEIETPTQVSLVDEASGEKEEVVVTLLPAGHCPGSVMFLFQGSNGTVLYTGDFRLAKGEVSRMELLHSGGRVKDIQSVYLDTTFCDPRFYQIPSREECLRGVLELVRSWITRSPKHVVWLNCKAAYGYEYLFTNLSEELGVQVHVDKLDMFKNMPDILHHLTTDRNTQIHACRHPKAEEYFQWNKLPCGMASKTKTVLHTISIKPSTMWFGERTRKTNVIVRTGESSYRACFSFHSSYSEIKDFLSYICPVNAYPNVIPIGLTVDKVMDFLKPLCRSSQCAEPKYKPLGKLKRARTVHLDSEEDDDLFDDPLLTHSRRKVPYQVTLHPEVFSMKALPLDQPELGQSPGCCKAESMPSPSLANFVDCDESNSDSEGELETPPSLQGGLGPTTLPQQNADPDVDVPRWEVFFKRKDEITDECLENLPSSIETGGSQSPKRFSDSPKLGSDSDGESTHISSQNSSQSTHITDQGSQGWDSQCDTVLLSSQEKSGGDSTSLNKDTYKPKPKDSISASQIEQNALCPQDTHCDLKSGAEVNGVPCIEEPDTVSGRKSSPEKTSLTSTQADSQSSSDFEIPSTPEAELPKPEHLQFLYGKLATGESIVLKKENVHSQIFK	17_78783638	1	30	30	TRUE	4.00793
ENSRNOG00000036742	Uqcrc2	ENSRNOT00000021514	protein_coding	1824	+	14	ORFs_ccds	ENSRNOT00000021514_38_1394	38	1394	1_190555214_190585305	1356	1317621	0.883223	1.21957e-14	14	ENSRNOT00000021514_38_1394:ENSRNOG00000036742:max_P_sites:protein_coding:ORFs_ccds:1317621:18.2909929558633:44913112.3775067	MKLLSRAGSFSRFYSLKVAPKLKTSAPGGVPLQPQELEFTKLPNGLVIASLENYAPLSRIGLFIKAGSRYENYNYLGTSHLLRLASTLTTKGASSFKITRGIEAVGGKLSVTATRENMAYTVEGIRDDIEILMEFLLNVTTAPEFRRWEVAALRSQLKIDKAVAFQNPQTRIIENLHDVAYKNALANPLYCPDYRMGKITSEELHYFVQNHFTSARMALVGLGVSHSILKEVAEQFLNIRGGLGLAGAKAKYRGGEIREQNGDNLVHAAIVAESAAIGNAEANAFSVLQHLLGAGPHIKRGNNTTSLLSQSVAKGSQQPFDVSAFNASYSDSGLFGIYTVSQAAAAGDVINAAYNQVKAVAQGNLSSADVQAAKNKLKAGYLMSVETSEGFLSEIGSQALATGSYMPPPTVLQQIDAVADADVVKAAKKFVSGKKSMTASGNLGHTPFLDEL	1_190585305	30	30	30	TRUE	1117.7
ENSRNOG00000016016	Zmat2	ENSRNOT00000021516	protein_coding	1954	+	6	ORFs_ccds	ENSRNOT00000021516_120_717	120	717	18_29639991_29643416	597	32466	0.874854	5.84052e-12	6	ENSRNOT00000021516_120_717:ENSRNOG00000016016:max_P_sites:protein_coding:ORFs_ccds:32466:24332.7517435846:63408.6176160761	MASGSGTKNLDFRRKWDKDEYEKLAEKRLTEEREKKDGKPVQPVKRELLRHRDYKVDLESKLGKTIVITKTTPQSEMGGYYCNVCDCVVKDSINFLDHINGKKHQRNLGMSMRVERSTLDQVKKRFEVNKKKMEEKQKDYDFEERMKELREEEEKAKAYKKEKQKEKKRRAEEDLTFEEEDEMAAVMGFSGFGSTKKSY	18_29643416	30	30	30	TRUE	17.2359
ENSRNOG00000015660	Pex3	ENSRNOT00000021524	protein_coding	1969	-	12	ORFs_ccds	ENSRNOT00000021524_247_1363	247	1363	1_7685944_7726154	1116	13810	0.880087	8.63933e-12	12	ENSRNOT00000021524_247_1363:ENSRNOG00000015660:max_P_sites:protein_coding:ORFs_ccds:13810:451.301034784758:6608.75256256586	MLRSMWNFLKRHKKKCIFLGTVLGGVYILGKYGQKKLREIQEREAAEYIAQARRQYHFESNQRTCNMTVLSMLPTLREALMQQLNSESLTALLKNRPSNKLEIWEDLKIISFTRSIVAVYSTCMLVVLLRVQLNIIGGYIYLDNATVGKNGTSILAPPDVQQQYLSSIQHLLGDGLTELVTVIKQAVQRILGSISLKHSLSLLDLEQKLKEIRTLVEQHRSCWNDKDASKSSLCHYMMPDEETPLAAQAYGLSPRDITTIKLLNETRDMLESPDFSTVLNTCLNRGFSRLLDNMAEFFRPTEQDLQHGNSINSLSSVSLPLAKIIPIVNGQIHSVCSETPSHFVQDLLMMEQVKDFAANVYEAFSTPQQLEK	1_7685944	27	30	30	TRUE	11.6694
ENSRNOG00000016012	Spats2l	ENSRNOT00000021527	protein_coding	2479	+	12	ORFs_ccds	ENSRNOT00000021527_297_1971	297	1971	9_64754149_64843453	1674	17181	0.880624	3.1042e-15	11	ENSRNOT00000021527_297_1971:ENSRNOG00000016012:max_P_sites:protein_coding:ORFs_ccds:17181:1114.87045445269:6073.91897869246	MAELNTHVNVKEKIYAVRSVVPNKSNNEIVLVLQQFDFNVDKAVQAFVDGSAIQVLKEWSMTGKKKNNKRKRSKSKQHQGNKDAKDKGERPEVGPLQPQAPLVQNGHMNGCEKDSSSPDSAREKLALTPREKKISILEEPPRAQRGITEGSRLLQQKMSLDGNPKAIHGPSERSDGLQWSAGQPCNPSKPKAKTSPVKSNAPAAHLEIKPDELAKKRGPNIEKSVKDLQRCTVSLTRYRVMIKEEVDSSVKKIKAAFAELHNCIIDKEVSLMAEMDKVKEEAMDILTARQKKAEELKRLTDLASQMAEMQLAELRAEIKHFVSERKYDEELGKAARFSCDIEQLKAQILICGEITHPKNNYSSRTPCSSLLPLLNTHAVASGKQGNFSRKSSGHNKPNEGKAANPKMVSGLPSTADACQQTMPTNKQQNGPSNQRRRFNPQYHNRLNGPAKSQGSGNEADPMVKSNNRHEHRRQPHNGFRPKNKGGAKNQEAPLGTKAPEAPPHSEKARRRQHAADNLETRPFRGNVGRVSQCNLCPTRIEVSTEATVLSVPAVTLVA	9_64843453	30	30	30	TRUE	10.9439
ENSRNOG00000015633	Cul3	ENSRNOT00000021528	protein_coding	4271	-	15	ORFs_ccds	ENSRNOT00000021528_7_2245	7	2245	9_86046511_86103151	2238	69956	0.864372	2.97954e-19	15	ENSRNOT00000021528_7_2245:ENSRNOG00000015633:max_P_sites:protein_coding:ORFs_ccds:69956:56792.2891104277:66866.2998929099	MTMDEKYVNSIWDLLKNAIQEIQRKNNSGLSFEELYRNAYTMVLHKHGEKLYTGLREVVTEHLINKVREDVLNSLNNNFLQTLNQAWNDHQTAMVMIRDILMYMDRVYVQQNNVENVYNLGLIIFRDQVVRYGCIRDHLRQTLLDMIARERKGEVVDRGAIRNACQMLMILGLEGRSVYEEDFEAPFLEMSAEFFQMESQKFLAENSASVYIKKVEARINEEIERVMHCLDKSTEEPIVKVVERELISKHMKTIVEMENSGLVHMLKNGKTEDLACMYKLFSRVPNGLKTMCECMSSYLREQGKALVSEEGEGKNPVDYIQGLLDLKSRFDRFLQESFNNDRLFKQTIAGDFEYFLNLNSRSPEYLSLFIDDKLKKGVKGLTEQEVETILDKAMVLFRFMQEKDVFERYYKQHLARRLLTNKSVSDDSEKNMISKLKTECGCQFTSKLEGMFRDMSISNTTMDEFRQHLQATGVSLGGVDLTVRVLTTGYWPTQSATPKCNIPPAPRHAFEIFRRFYLAKHSGRQLTLQHHMGSADLNATFYGPVKKEDGSEVGVGGAQVTGSNTRKHILQVSTFQMTILMLFNNREKYTFEEIQQETDIPERELVRALQSLACGKPTQRVLTKEPKSKEIESGHIFTVNDQFTSKLHRVKIQTVAAKQGESDPERKETRQKVDDDRKHEIEAAIVRIMKSRKKMQHNVLVAEVTQQLKARFLPSPVVIKKRIEGLIEREYLARTPEDRKVYTYVA	9_86046511	27	30	30	TRUE	47.8149
ENSRNOG00000016090	Mtmr10	ENSRNOT00000021530	protein_coding	4644	+	16	ORFs_ccds	ENSRNOT00000021530_12_2325	12	2325	1_125124754_125173539	2313	7770	0.840798	1.9304e-16	16	ENSRNOT00000021530_12_2325:ENSRNOG00000016090:max_P_sites:protein_coding:ORFs_ccds:7770:3757.38206835559:761.572694954572	MFSLKPPRPSFRSYLLPPPQTDDKISSEPKIKKLEPVLLPGEIVVNEVNFVRKCIATDTSQYDLWGKLICSNFKISFITDDPMPLQKFHYRNLLLGEHDVPLTCIEQIVTVNDHKRKQKVLGPNQKLKFNPTELIIYCKDFRIVRFRFDESGPESAKKVCLAIAHYSQPTDLQLLFAFEYVGKKYHNSANKVNGVSSGGGGVWSGAGSPSSQRTPLFETYSDWDRETKRTGASGWRVCSINEGYMISTCLPEYFVVPSSLADQDLKIFSPSFVGRRMPCWCWSHSNGSALVRMALIKDVLQQRKIDQRICNAITKSHPQRSDVYKSDLDKTLPNIQEIQAAFVKLKQLCVNEPFEETEEKWLSSLESTRWLEYVRAFLKHSAELVYILESQRLSVVLQEEEGRDLSCLVASLVQVMMDPYFRTITGFQSLVQKEWVMAGYPFLDRCNHLKRSEKESPLFLLFLDTTWQLLEQYPAAFEFSETYLAVLCDSTRISLFGTFLFNSPHQRVKQSTEFAISKNIQLGDEKGLKFPSVWDWSLQFTAKDRTLFHNPYYIGKSTPCIQNGSRKSFKRTKKSYSSTLRGMPSCLKNGLISDQELLPRRNSLILKLKPDPPQHGDSQHSGAEQYFKEWFSRPANLHGIILPRLSGTHIKLWKLCYFRWVPEAQINLGGSIMAFHKLSVLADEVDKLSRMLRQHHSGPLEACYAELDQSRMYFRATGPHDTLGTPEFLSSSFPFSPVGNLCRRSILGTPLSKFLSGAKIWLSTETLANED	1_125173539	30	30	30	TRUE	3.91828
ENSRNOG00000016033	Endog	ENSRNOT00000021531	protein_coding	1174	+	3	ORFs_ccds	ENSRNOT00000021531_92_974	92	974	3_8741857_8744393	882	36203	0.87722	5.48903e-14	3	ENSRNOT00000021531_92_974:ENSRNOG00000016033:max_P_sites:protein_coding:ORFs_ccds:36203:3146.49161750016:50212.9030661163	MRALRAGLTLALGAGLGAAAEHWRRREGKGPGLLGRVPVLPVVAADLPALPGGPAGSTGELAKYGLPGVAQLRSRESYVLSYDPRTRGALWVLEQLRPERLRGDGDRRACDFHEDDSVHAYHRATNADYRGSGFDRGHLAAAANHRWSQRAMDDTFYLSNVAPQVPHLNQHAWNNLEKYSRSLTRTYQNVYVCTGPLFLPRTEADGKSYVKYQVIGKNHVAVPTHFFKVLILEAASGQIELRSYVMPNAPVDETLPLERFLVPIESIERASGLLFVPNILARAGNLKAITAGSK	3_8744393	30	30	30	TRUE	50.1349
ENSRNOG00000015983	MGC94335	ENSRNOT00000021533	protein_coding	1378	+	5	ORFs_ccds	ENSRNOT00000021533_332_1205	332	1205	9_64096309_64103735	873	21627	0.869191	4.16089e-11	5	ENSRNOT00000021533_332_1205:ENSRNOG00000015983:max_P_sites:protein_coding:ORFs_ccds:21627:135894.750418159:21212.424971872	MALAARLLPLPLLSWSLPGRATRLRTLRTTEVKLTLNEFCCLCRRRLGSSAAPIPRCTWAWASPTMRSWGPRRPLLGRAEHSPALASLPASPIRSYSTEEQPQQRQRTRMIILGFSNPINWVRTRIYAFLIWAYFDKEFSIAEFSEGAKQAFAYVSKLLSQCKFDLLEELVAKEVLQVLKEKVASLSDNHKNALAADIDDIVYTSTGDISIYYDEKGRKFVNILMCFWYLTSANIPSESLSGANVFQVKLGDQSVETKQLLSASYEFQREFTQGVKPDWTIARIEHSKLLE	9_64103735	30	30	30	TRUE	31.6664
ENSRNOG00000015983	MGC94335	ENSRNOT00000021533	protein_coding	1378	+	5	ORFs_ccds	ENSRNOT00000021533_13_70	13	70	9_64095990_64096048	57	76	0.842105	0.000143932	1	ENSRNOT00000021533_13_70:ENSRNOG00000015983:max_P_sites:protein_coding:ORFs_ccds:76:67.9690405465384:8.06920548786846	MVAQASFPRSRNLDEFVHA	9_64096048	2	2	30	FALSE	31.6664
ENSRNOG00000015906	Tgif1	ENSRNOT00000021534	protein_coding	1385	-	3	ORFs_ccds	ENSRNOT00000021534_49_910	49	910	9_119181558_119190649	861	3798	0.828067	1.32511e-10	3	ENSRNOT00000021534_49_910:ENSRNOG00000015906:max_P_sites:protein_coding:ORFs_ccds:3798:31.0482060962156:592.000567242292	MIYTSRRCALAGSGWPSRHGVVAAASGSDSEDEDSMDSPLDLSSSAASGKRRRRGNLPKESVQILRDWLYEHRYNAYPSEQEKALLSQQTHLSTLQVCNWFINARRRLLPDMLRKDGKDPNQFTISRRGAKISEASSIEAAMGIKNFMPTLEESPFHSCVVGPNPTLGRPVSPKPPSPGPILARPSVICHTTVTALKDGPFSLCQAVSVGHSTDVQQVAPSNFTDASLRYPEDTCKSGPSPNPQSGLFNTPPPTPPDLNQDFSGFQLLVDVALKQAAEMELQAKLTA	9_119181558	26	30	30	TRUE	5.07845
ENSRNOG00000015812	Tm4sf1	ENSRNOT00000021535	protein_coding	1950	-	5	ORFs_ccds	ENSRNOT00000021535_340_946	340	946	2_147383870_147391722	606	49703	0.85349	2.91826e-10	5	ENSRNOT00000021535_340_946:ENSRNOG00000015812:max_P_sites:protein_coding:ORFs_ccds:49703:12.4338219362048:160844.807285453	MCYVKCARYIGFSLVWAAVFCIVANVLLYFPNGETKYATEGHLSRFVWYFAGIVGGGLLMLLPAFLFIRLEEEDCCGCCGYENYGKRCSMLSSVLAALIGITGSGYCVIVASLGLAEGPKCSDANGVWNYTFASTEGQYLLDSSMWSKCYEPKHIVEWHVTLFSILLAFAAIEFILCLIQVINGVLGGTCGYCCSRQQQYNC	2_147383870	30	30	30	TRUE	22.0553
ENSRNOG00000016038	Mgmt	ENSRNOT00000021537	protein_coding	825	+	5	ORFs_ccds	ENSRNOT00000021537_96_723	96	723	1_209291137_209464089	627	6304	0.848509	5.32924e-09	4	ENSRNOT00000021537_96_723:ENSRNOG00000016038:max_P_sites:protein_coding:ORFs_ccds:6304:32104.3398064599:2653.14093425406	MAEICKMKYTVLDSPLGKIELSGCERGLHGIRFLSGKTPNTDPTEAPACPEVLGGPEGVPEPLVQCTAWLEAYFHEPAATEGLPLPALHHPVFQQDSFTRQVLWKLLKVVKFGEMVSYQQLAALAGNPKAARAVGGAMRSNPVPILIPCHRVIRSDGAIGNYSGGGQTVKEWLLAHEGIPTGQPASKGLGLIGSWLKPSFESSSPKPSG	1_209464089	19	30	30	TRUE	8.63565
ENSRNOG00000015796	Msh2	ENSRNOT00000021538	protein_coding	2903	-	16	ORFs_ccds	ENSRNOT00000021538_17_2816	17	2816	6_11216026_11274915	2799	20751	0.872633	9.85436e-20	16	ENSRNOT00000021538_17_2816:ENSRNOG00000015796:max_P_sites:protein_coding:ORFs_ccds:20751:1346.57456837592:4590.51421377345	MAVQPKETLQLEGAAEVGFVRFFEGMPEKPSTTVRLFDRGDFYTAHGEDALLAAREVFKTQGVIKYMGPAGAKTLQTVVLSKMNFESFVKDLLLVRHYRVEVYKNKAGNKASKENDWYLAYKASPGNLSQFEDILFGNNDMSTSIGIMGIKLSTVDGQRQVGVGYVDSTQRKLGLCEFPDNDQFSNLEALLIQIGPKECILPGGETAGDMGKLRQVIQRGGILITERKRIDFSTKDIYQDLNRLLKGRKGEQMNSAVLPEMENQVAVSSLSAVIKFLELLSDDSNFGQFELATFDFSQYMKLDMAAVRALNLFQGSVEDTTGSQSLAALLNKCKTAQGQRLVSQWIKQPLMDKNRIEERLNLVEAFVEDSELRQSLQEDLLRRFPDLNRLAKKFQRQAANLQDCYRLYQGVNQLPNVIQALEKYQGRHQALLLAVFVTPLTDLRSDFSKFQEMIETTLDMDQVENHEFLVKPSFDPNLSELREVMDGLEKKMQSTLISAARGLGLDPGKQIKLDSSAQFGYYFRVTCKEEKVLRNNKNFSTVDIQKNGVKFTNSELSSLNEEYTKNKGEYEEAQDAIVKEIVNISSGYVEPMQTLNDVLAHLDAVVSFAHVSNAAPVPYVRPVILEKGKGRIILKASRHACVEVQDDVAFIPNDVHFEKDKQMFHIITGPNMGGKSTYIRQTGVIVLMAQIGCFVPCESAEVSIVDCILARVGAGDSQLKGVSTFMAEMLETASILRSATKDSLIIIDELGRGTSTYDGFGLAWAISEYIATKIGAFCMFATHFHELTALASQIPTVNNLHVTALTTEETLTMLYQVKTGVCDQSFGIHVAELANFPRHVIECAKQKALELEEFQSIGTSQGHDETQPAAKRRCLEREQGEKIILEFLSKVKQVPFTDLSEESVSVKLKQLKAEVLAKNNSFVNEIISRVKAP	6_11216026	29	30	30	TRUE	9.71948
ENSRNOG00000015932	Plgrkt	ENSRNOT00000021544	protein_coding	1024	-	6	ORFs_ccds	ENSRNOT00000021544_299_740	299	740	1_247502564_247510673	441	7213	0.869541	6.48415e-06	4	ENSRNOT00000021544_299_740:ENSRNOG00000015932:max_P_sites:protein_coding:ORFs_ccds:7213:15161.9432838432:7211.98122084804	MGFIFSKSMNENMKNQQEFMVMHARLQLERQLIMQNEMRERQMAMQIAWSREFLKYFGTFFGIATISLAAGAIKRKKPAFLIPIVPLSFIFTYQYDLGYGTLLQRMKSEAEDILETEKTKLELPKGLITFESLEKARREQSKFFSDK	1_247502564	4	30	30	TRUE	8.09535
ENSRNOG00000016117	Myof	ENSRNOT00000021546	protein_coding	7229	-	53	ORFs_ccds	ENSRNOT00000021546_79_6223	79	6223	1_256586416_256734640	6144	19628	0.861677	3.06095e-20	53	ENSRNOT00000021546_79_6223:ENSRNOG00000016117:max_P_sites:protein_coding:ORFs_ccds:19628:123.937075259098:1767.52680588341	MLRVIVESATNIPKTKFGKPDPIVSVIFKDEKKKTKKVDNELNPVWNEILEFDLRGIPLDSSSSLVIVVKDFETIGQNKLIGTATVSLKDLIGDQNRSLPYKQISLLNEKGQDTGATIDLVIGYTPPSAPYPNDPSGTSVTGVGEEEEEDQGDEDRVDGMVRGPGPKGPSGTMSEAQLARRITKGKSSRRMLSNKPQDFQIRVRVIEGRQLCGNNIRPVVKVHVCGQTHRTRIKRGNNPFFDELFFYNVHITPSELMDEIISIRVYNSHSLRADSLMGEFKIDVGFVYDEPGHAVMRKWLLLNDPEDTSSGAKGYMKVSMFVLGTGDEPPSEKRDRDNDSDDVESNLLLPAGIALRWVTFLLKIYRAEDIPQMDDAFSQTVKEIFGGNADKKNLVDPFVEVSFAGKKVCTNIIERNANPEWNQVVNLQIKFPSMCEKIKLTVYDWDRLTKNDVVGTTYLYLSKIAASGGEVEANTGETEVGFVPTFGPCYLNLYGSPREYTGFPDPYDELNSGKGEGVAYRGRILVELNTFLEKKPPEKKLEPISNDDLLVVEKYQRRRKYSLSAVFHSATMLQDVGEAIQFEVSIGNYGNKFDATCKPLASTTQYSRAVFDGNYYYYLPWARTKPVVTLTSYWEDISHRLDAVNTLLVMAERLQSNIEAVKSGIQGKIPTNQLAELWLKLIDEVIEDTRYTLPVTEGKANVTVLDTQIRKLRLRFLSQIHEAALRMRSEATDVKSTLLEIEEWLDKLMQLTEEPQNSMPDIIIWMIRGEKRLAYARIPAHQVLYSTSGGNASGKYCGKTQTILLKYPQEKNNGPKVPVELRVNIWLGLSAVEKKFNSFAEGTFTVFAEMYENQALVFGKWGTSGLVGRHKFSDVTGKIKLKREFFLPPKGWEWEGDWVVDPERSLLTEADAGHTEFTDEVYQNETRYPGGEWKQAEDTYTDANGDKAASPNEMTCPPGWEWEDDAWTYDINRAVDEKGWEYGITIPPDNKPKSWVAAEKMYHTHRRRRLVRKRKKDLTQTASSTARAMEELEDREGWEYASLIGWKFHWKQRSSDTFRRRRWRRKMAPSETHGAAAIFKLEGALGADTTEDGDEKSLEKQKHSATTVFGANTPIVSCNFDRVYIYHLRCYIYQARNLMALDKDSFSDPYAHVSFLHRSKTTEIIHSTLNPTWDQTIIFDDVEIFGEPQTVLQNPPKVIIELFDSDQVGKDEFLGRSICSPLVKLNSETDTTPKLLWHPVMNGDKACGDVLVTAELILRNKDGSNLPILPSQRAPNLYMVPQGIRPVVQLTAIEILAWGLRNMKNYQMASITSPSLVVECGGERVESVVIKSLKKTPNFPSSVLFMKVFLPKEELYMPPLVIKVIDHRQFGRKPVVGQCTIDHLDRFRCDPYAGKEDIVPQLKASLMSAPPCRDVIIEIEDTKPLLASKLSEKEEEIVDWWSKFYASSGEHEKCGQYIQKGYSKLKIYDCELEDVADFEGLTDFSDTFKLYRGKSDENEDPSVVGEFKGSFRIYPLPDDPSVPAPPRQFRELPDSVPQECTVRIYIVQGLQLQPQDNNGLCDPYIKITLGKKVIEDRDHYIPNTINPVFGRMYELSCYLPQEKDLKISVYDYDTFTRDEKVGETTIDLENRFLSRFGSHCGIPEQYCVSGVNTWRDQLRPTQLLQNVARFKGFPPPVLSEDGSRIQYGGRDYHLDEFEANKILHQHLGAPEERLALHILRTQGLVPEHVETRTLHSTFQPNISQGKLQMWVDVFPKSLGPPGPPFNITPRKAKTYYLRVIIWNTRDVILDEKSITGEDMSDIYVKGWISGSEENKQKTDVHYRSLDGEGNFNWRFVFPFDYLPAEQLCIVAKKEHFWSIDQTEFRVPPRLIIQIWDNDKFSLDDYLGFLELDLHRTIIPAKTSEKCSLDMIPDLKAMDPLKAKTASLFEQKSMKGWWPCYADKDGSRVMAGKVEMTLEVLNEREADERPAGKGRSEPNMNPKLDPPNRPETSFLWFTNPCKTMRFIVWRRFKWVIIGLLLLLILLLFVAVLLYSLPNYLSMKIVRPNA	1_256586416	30	30	30	TRUE	7.90112
ENSRNOG00000016034	Rqcd1	ENSRNOT00000021548	protein_coding	3349	+	8	ORFs_ccds	ENSRNOT00000021548_418_1315	418	1315	9_81783766_81806772	897	4722	0.844346	9.28807e-12	8	ENSRNOT00000021548_418_1315:ENSRNOG00000016034:max_P_sites:protein_coding:ORFs_ccds:4722:5989.50061421996:839.71067504013	MHSLATAAPVPTALAQVDREKIYQWINELSSPETRENALLELSKKRESVPDLAPMLWHSFGTIAALLQEIVNIYPSINPPTLTAHQSNRVCNALALLQCVASHPETRSAFLAAHIPLFLYPFLHTVSKTRPFEYLRLTSLGVIGALVKTDEQEVINFLLTTEIIPLCLRIMESGSELSKTVATFILQKILLDDTGLAYICQTYERFSHVAMILGKMVLQLSKEPSARLLKHVVRCYLRLSDNPRAREALRQCLPDQLKDTTFAQVLKDDTTTKRWLAQLVKNLQEGQVTDPRGIPLPPQ	9_81806772	30	30	30	TRUE	5.73878
ENSRNOG00000015686	Col4a3bp	ENSRNOT00000021549	protein_coding	5336	+	18	ORFs_ccds	ENSRNOT00000021549_425_2297	425	2297	2_27365572_27465493	1872	27072	0.85376	1.9885e-15	17	ENSRNOT00000021549_425_2297:ENSRNOG00000015686:max_P_sites:protein_coding:ORFs_ccds:27072:0.0348397157949553:11468.4039463133	MSDNQSWNSSGSEEDPETESGPPVERCGVLSKWTNYIHGWQDRWVVLKNNTLSYYKSEDETEYGCRGSICLSKAVITPHDFDECRFDISVNDSVWYLRAQDPDHRQQWVDAIEQHKTESGYGSESSLRRHGSMVSLVSGASGYSATSTSSFKKGHSLREKLAEMETFRDILCRQVDTLQKYFDVCADAVSKDELQRDKVVEDDEDDFPTTRSDGDFLHNTNGNKEKLFPHVTPKGINGIDFKGEAITFKATTAGILATLSHCIELMVKREESWQKRHDREVEKRRRVEEAYKNVTEELKKKPRFGGPDYEEGPNSLINEEEFFDAVEAALDRQDKIEEQSQSEKVRLHWPPSLPSGDTFSSVGTHRFVQKPYSRSPSMSSIDLVSASDDVHRFSSQVEEMVQNHMNYSLQDVGGDANWQLVVEEGEMKVYRREVEENGIVLDPLKATHAVKGVTGHEVCNYFWNVDVRNDWETTIENFHVVETLADNAIIIYQTHKRVWPASQRDVLYLSAIRKIPALTENDPETWIVCNFSVDHDSAPLNNRCVRAKINIALICQTLVSPPEGDQEISRDNILCKITYVANVNPGGWAPASVLRAVAKREYPKFLKRFTSYVQEKTAGKPILF	2_27465493	30	30	30	TRUE	7.22837
ENSRNOG00000016099	Id4	ENSRNOT00000021550	protein_coding	1626	-	3	ORFs_ccds	ENSRNOT00000021550_1_484	1	484	17_16694298_16695125	483	3350	0.899403	7.57026e-08	2	ENSRNOT00000021550_1_484:ENSRNOG00000016099:max_P_sites:protein_coding:ORFs_ccds:3350:10339.367626514:1218.6178181539	MKAVSPVRPSGRKAPSGCGGGELALRCLAEHGHSLGGSAAAAAAAAAARCKAAEAAADEPALCLQCDMNDCYTRLRRLVPTIPPNKKVSKVEILQHVIDYILDLQLALETHPALLRQPPPPAPPLHSAGACPVAPQRTPLTALNTDPAGAVNKQGDSILCR	17_16694298	30	30	30	TRUE	1.26232
ENSRNOG00000016058	Kazald1	ENSRNOT00000021553	protein_coding	1622	+	5	ORFs_ccds	ENSRNOT00000021553_122_1034	122	1034	1_264828317_264830564	912	6929	0.837495	3.83711e-10	4	ENSRNOT00000021553_122_1034:ENSRNOG00000016058:max_P_sites:protein_coding:ORFs_ccds:6929:3434.6698758798:1913.61079029513	MPRVFTGLPANHAAPSLALPLVLLLLMVSARPSTGPDYLRRGWLRLLAEGEGCAPCRPEECAAPRGCLAGRVRDACGCCWECANLEGQLCDLDPSANFYGRCGEQLECRLDAGGDLSRGEVPEPLCVCRSQRPLCGSDGRTYAQVCRLQEVARARPDANLTVVHPGPCESEPQILSQPHNIWNVTGQDVIFGCEVFAYPMASIEWRKDGLDIQLPGDDPHISVQFRGGPQKFEVTGWLQIQALRPSDEGTYRCLARNALGQAEASATLTVLTPDQLNATGFSQLQSQGLIPEEEAEDEELEDYY	1_264830564	29	30	30	TRUE	5.97031
ENSRNOG00000015977	Zfp609	ENSRNOT00000021554	protein_coding	8451	-	9	ORFs_ccds	ENSRNOT00000021554_126_4359	126	4359	8_71235369_71337620	4233	6302	0.872739	6.3305e-18	8	ENSRNOT00000021554_126_4359:ENSRNOG00000015977:max_P_sites:protein_coding:ORFs_ccds:6302:0.0465720229708321:299.129221274609	MSLSSGACGGKAVDANPVETYDSGDEWDIGVGNLIIDLDADLEKDQQKLEMSGSKEVGIPAPNAVATLPDNIKFVTPVPGPQGKEGKSKSKRSKSGKDTSKPTPGTSLFSPSEGAANKKEVQGRSGDGTSAGGLVAAVAPKGSEKAAKASRSVAGSKKEKESSSSKGKKERSEGAGTCSEKDPGVLQPVPLGGRGSQYDGNAGMDTGGVEPLGSIASEPGAALNPLGTKPEPEEGENECRPLKKVKSEKMESPVSTPAVLPLHLLVPVVNNDISSPCEQIMVRTRSVGVNTCDVALATEPECLGPCEPGTSVNLEGIVWQETEDGMLVVNVTWRNKTYVGTLLDCTRHDWAPPRFCDSPTSDLEMRNGRGRGKRMRPNSNTPVSETATASDSKGTSSNSKTRAGANSKGRRGSQNSSEHRPPASSTSEDVKASPSSANKRKNKPLSDMELNSSSEDSKGSKRVRTNSMGSATGPLPGTKVEPTIVDRNCPSPVLIDCPHPNCNKKYKHINGLKYHQAHAHTDDDSKPEADGDSEYGEEPTLHTDLSSCNGAPVSQKGSLSPARSATPKVRLVEPHSPSPSSKFSTKGLCKKKLSGEGDTDPGASSNDGSDDGPSVVDETSNDGFDSVERKCVEKEKCKKPSSLKPEKIPSKSLKSARPIAPAIPPQQIYTFQTATFTAASPGSSSGLTTTVVQAMPNSPQLKPIQPKPTVMGEPFTVNPALTPAKDKKKKDKKKKDSSKELESPLTPGKVCRAEEGKSPFRESAGDGVKMEGLLNGSSESHQSRLASIKAEADKIYSFTDNAPSPSIGGSSRLDSTTPTQPLTPLHVVTQNGAEASSVKTNSPAYSDISDAGEDGEGKVDSAKSKDPEQLVKEGAKKTLFPPQPQSKDSAYYQGFESYYSPGYAQSSPGALPSSSQAGMEGQALKTKKDEEPENIEGKVKNDVCEEKKPELSSSSQQPSVIQQRPNMYMQSLYYNQYAYVPPYGYSEQSYHTHLLSTNTAYRQQYEEQQKRQGVEQPQRGLDKKTEMGLKEREASLKEEWKQKPSIPPTLTKAPSLTDLVKSGPGKAKEPGTDPAKSVIIPKLDDSSKLPSQPPEGLKGKLGEASHLGKEASEAKTGTECGRQAEVDPILWYRQETEPRMWTYVYPAKYSDIKSEDDRWKEERDRKLKEDRSRSKDSVPKEDGKESTSSDCKLPTSEEPRLGSKEPRPGVHVPVSSPLTQHQSYIPYMHGYSYSQSYDPNHPSYRGMPAVMMQNYPGSYLPSSYSFSPYGSKVSGGEDADKARASPSVSCKASSESKALDILQQHASHYKSKSPTISDKNSQERDRGGCGVVGGGGSCGSVGGAGGADRSADRPRTSPSQRLMSTHHHHHHLGYSLLPAQYNLPYAAGLSSTAIVASQQGSTPSLYPPPRR	8_71235369	26	30	30	TRUE	6.47756
ENSRNOG00000014436	Ppip5k1	ENSRNOT00000021562	protein_coding	1871	-	8	ORFs_ccds	ENSRNOT00000021562_120_1437	120	1437	3_113429289_113445315	1317	42519	0.874409	1.69505e-10	8	ENSRNOT00000021562_120_1437:ENSRNOG00000014436:max_P_sites:protein_coding:ORFs_ccds:42519:120868.622939349:58609.477003483	MSVPSALMKQPPIQSTAGAVPVRNEKGEISMEKVKVKRYVSGKRPDYAPMESSDEEDEEFQFIKKAKEQEAEPEEQEEDSSSDPRLRRLQNRISEDVEERLARHRKIVEPEVVGESDSEVEGDAWRLEREDSSEEEEEEIDDEEIERRRGMMRQRAQERKNEEMEVMEVEDEGRSGEESESESEYEEYTDSEDEMEPRLKPVFIRKKDRVTVQEREAEALRQKELEQEAKRMAEERRKYTLKIVEEETKKELEENKRSLAALDALNTDDENDEEEYEAWKVRELKRIKRDREDREALEKEKAEIERMRNLTEEERRAELRANGKVITNKAVKGKYKFLQKYYHRGAFFMDEDEEVYKRDFSAPTLEDHFNKTILPKVMQVKNFGRSGRTKYTHLVDQDTTSFDSAWGQESAQNTKFFKQKAAGVRDVFERPSAKKRKTT	3_113429289	26	30	30	TRUE	14.9151
ENSRNOG00000015957	F13a1	ENSRNOT00000021568	protein_coding	3842	+	15	ORFs_ccds	ENSRNOT00000021568_100_2296	100	2296	17_28506414_28678817	2196	67281	0.888542	7.58787e-15	14	ENSRNOT00000021568_100_2296:ENSRNOG00000015957:max_P_sites:protein_coding:ORFs_ccds:67281:0.0272923404108575:73562.8604786099	MSDTPATTFGGRRAIPPNNSNAAEVDLPTEDLQGLVPRGVSLKDYLNVTAVHLFKERWDSNKIDHHTDKYDNNKLIVRRGQTFYIQIDFNRPYDPRKDLFRVEYVIGRYPQENKGTYIPVPVVTELQSGKWGAKVIMNEDRSVRLSVQSSPECIVGKFRMYVAVWTPYGILRTQRDPETDTYILFNPWCEEDAVYLDDEKEREEYVLNDIGVIFHGDFNDIKSRSWSYGQFEDGILDACLYVMDKAEMDLSGRGNPIKVSRVGSAMVNAKDDEGVLVGSWDNVYAYGIPPSAWTGSVDILLEYRSSETPVRYGQCWVFAGVFNTFLRCLGIPARVITNYFSAHDNDANLQMDIFLEEDGSVSSKLTKDSVWNYHCWNEAWMTRPDLPVGFGGWQAVDSTPQENSDGMYRCGPASVQAVKHGHVCFQFDAPFVFAEVNSDLVYITAKKDGTHVVENVDATHIGKLIVTKEIGGDGMQDITDTYKFQEGQEEERLALETALMYGAKKTLNTEGVVKSRSDVDMNFDVENAVLGKDFRVTITFQNNSSNLYTILAYLSGNITFYTGVSKKEFKTESFEVTLDPLSLEKKEVLIRAGEYMSYLLEQGLLHFFVTARINETRVVLAKQKSIVLTIPKVTIKVRGTAMVGSDMVVTVEFTNPLKETLKNVWLHLEGPGVMRPKRKMFREIRPNATVQWEEVCQPWVSGHRKLIASMTSDSLRHVYGELDLQIRRRPTV	17_28678817	30	30	30	TRUE	8.52513
ENSRNOG00000016119	Fzd7	ENSRNOT00000021569	protein_coding	2820	+	1	ORFs_ccds	ENSRNOT00000021569_363_2079	363	2079	9_66306093_66307810	1716	7010	0.895863	8.60567e-15	1	ENSRNOT00000021569_363_2079:ENSRNOG00000016119:max_P_sites:protein_coding:ORFs_ccds:7010:223.481575214919:1069.06903503585	MRGPGTEASHSPLGLCALVLALLGALPTDTGAQPYHGEKGISVPDHGFCQPISIPLCTDIAYNQTILPNLLGHTNQEDAGLEVHQFYPLVKVQCSPELRFFLCSMYAPVCTVLDQAIPPCRSLCERARQGCEALMNKFGFQWPERLRCENFPVHGAGEICVGQNTSDGSGGAGGSPTAYPTAPYLPDPPFTAMSPSDGRGRWSFPFSCPRQLKVPPYLGYRFLGERDCGAPCEPGRANGLMYFKEEERRFARLWVGVWSVLCCASTLFTVLTYLVDMRRFSYPERPIIFLSGCYFMVAVAHVAGFLLEDRAVCVERFSDDGYRTVAQGTKKEGCTILFMVLYFFGMASSIWWVILSLTWFLAAGMKWGHEAIEANSQYFHLAAWAVPAVKTITILAMGQVDGDLLSGVCYVGLSSVDALRGFVLAPLFVYLFIGTSFLLAGFVSLFRIRTIMKHDGTKTEKLEKLMVRIGVFSVLYTVPATIVLACYFYEQAFREHWERTWLLQTCKSYAVPCPPGHFSPMSPDFTVFMIKYLMTMIVGITTGFWIWSGKTLQSWRRFYHRLSHSSKGETAV	9_66307810	30	30	30	TRUE	2.3226
ENSRNOG00000043095	Etv3	ENSRNOT00000021577	protein_coding	5213	+	5	ORFs_ccds	ENSRNOT00000021577_92_1631	92	1631	2_186874247_186883726	1539	7531	0.845439	9.43173e-13	4	ENSRNOT00000021577_92_1631:ENSRNOG00000043095:max_P_sites:protein_coding:ORFs_ccds:7531:0.989464597701138:1161.66717194901	MKAGCSIVEKPEGGGGYQFPDWAYKAESSPGSRQIQLWHFILELLQKEEFRHVIAWQQGEYGEFVIKDPDEVARLWGRRKCKPQMNYDKLSRALRYYYNKRILHKTKGKRFTYKFNFSKLVMPNYPFINIRSSGVVPQSAPPVPTASSRFHFPPLDTHSPTGDVQPGRFSASSLSASCPESGGAADRKVEPSDLEDGSASDWHRGMDFMPSRNALSGGVIGHQKRKPDIMLPLFTRPAMYPDPHSPFALSPVPGRGGVLNVPISPALSLTPTMFSYSPSPGLSPFTSSSCFSFNPEEMKHYLHSQACSVFNYHLSPRTFPRYPGLMVPPLQCQMHPEESSQFSIKLQPPPAGRKNRERVESSEETTRGSVPASTPIPSRIKVEPATEKDPDSLRQSTQEKEEQAQEVDTVQTRTIEEGKGTVFAHPSPTWPSVSISIPSDEPLEVTEDSEDRSAREPGVPEKKEDALMPPKLRLKRRWNDDPEARELSKSGKFLWNGAGPQGLATAATAAADA	2_186883726	30	30	30	TRUE	3.54398
ENSRNOG00000016071	P3h3	ENSRNOT00000021578	protein_coding	2024	-	14	ORFs_ccds	ENSRNOT00000021578_21_1665	21	1665	4_157359691_157372840	1644	16255	0.88625	1.86217e-15	14	ENSRNOT00000021578_21_1665:ENSRNOG00000016071:max_P_sites:protein_coding:ORFs_ccds:16255:24086.7279200627:5461.45539666901	MREDMAKYRRMSAIRPQSFQDLVTPLYWAAYDTGLELLKQQEAALALPKLEEALQGSLAQMESCRAGCEGPEEHQGAEEEEEKGTQGGLYEAIAGHWIRVLQCRQHCVAETATRPGRSFPVRDFLPSQLRRLHEAYAQVGNVSQAVENVLSVLLFYPEDEAAKRALNQYQTQLGELRPDLGPREDVQRFILRSLGEKRQLYYAMEHLGTSFKDPDSWTPEAFIPKALREKLREDQEKKPWDSEPPQQKPPTYWKDALLLEGVTLTQDAQQLNGSERAVLDGLLTPAECGLLLQLAKDAAEAGARSGYRGRRSPHSPHERFEGLTVLKAAQLARAGTVGRPGAKLLLEVSERVRTLTQAYFSPERPLHLSFTHLVCRSAIEGEQEQRMDLSHPVHADNCFLDPDTGECWREPPAYTYRDYSGLLYLNDDFKGGDLFFTQPNALTVTAQVRPRCGRLVAFSSGGENPHGVWAVTRGRRCALALWHTWAPEHREQEWTEAKELLREEEEEEEENEEEEEILSRDPSPEPPSHKLQRVQDKAGKPLRVREEL	4_157359691	14	30	30	TRUE	27.2031
ENSRNOG00000015916	Ttc38	ENSRNOT00000021582	protein_coding	4008	+	14	ORFs_ccds	ENSRNOT00000021582_193_1729	193	1729	7_126711659_126732729	1536	30160	0.881167	5.0434e-13	14	ENSRNOT00000021582_193_1729:ENSRNOG00000015916:max_P_sites:protein_coding:ORFs_ccds:30160:862.131998179335:22507.3464480278	MRDQDSAAALAAPRPLPQSITPPVPQRTSETPKALTGAVTLQTKSIIMSLRDCQAWKDAGLPLSTTSNEACKLFDATLTQYVKWTNDKSLGGIEGCLSKLKAADPTFAMGLAISNGLVLIGTGTSVKLDKDLDLAVKTMVEFSQTQTLTPRERLHVSAVEMFAKGNFPKACELWEQILRDHPTDMLALKFSHDAYFYLGYQEQMRDSVARVYPFWTPDTPLSSYVKGIYSFGLMETNFYDQAQKLAKEALSIEPTDAWSVHTVAHIHEMRAEIKDGLEFMQHSEGHWKDSDMLACHNYWHWALYLIEKGDYEAALTIYDSHILPSLKASGAMLDVVDSCSMLYRLQMEGVSLGQRWQAVLPMTKKHTRDHILLFNDAHFLMASLGAQDLQTTQELLTTLQEASKSPGENCQHQLAKDVGLPLCQALVEAENGNSDRVIELLLPIRYQIVQIGGSNAQRDVFNQLLIHAALTCTSSVHKNVARSLLMERDALKPNSPLTERLIRKATAVHLMP	7_126732729	8	30	30	TRUE	8.09694
ENSRNOG00000016055	Fkrp	ENSRNOT00000021586	protein_coding	2832	-	2	ORFs_ccds	ENSRNOT00000021586_52_259	52	259	1_78736081_78736287	207	652	0.702454	3.34787e-05	1	ENSRNOT00000021586_52_259:ENSRNOG00000016055:max_P_sites:protein_coding:ORFs_ccds:652:96.4333086866589:79.7287702174328	MPWTPWLGSDIRPHAAHPLLGCPGSSHHPQPPSLLLCVMATTPAQKLPDPGPTPHFCHWSTSHCPDSGI	1_78736081	18	18	29	TRUE	9.04489
ENSRNOG00000016055	Fkrp	ENSRNOT00000021586	protein_coding	2832	-	2	ORFs_ccds	ENSRNOT00000021586_521_1574	521	1574	1_78734766_78735818	1053	2030	0.86601	4.14586e-10	1	ENSRNOT00000021586_521_1574:ENSRNOG00000016055:max_P_sites:protein_coding:ORFs_ccds:2030:58.6901583815511:164.376355831622	MVEALRGSSARLVAAPVATTNPARCLALNVSLREWTARYGPAPSAPRCDALDGDAVLLMRSRDLFNLSVPLARPLATSLFLQTALRGWAVQLLDLTFASARQPPLATAHARWKAEREGRSRRAALLRSLGIRLVSWEGGRLEWFGCSKESPRCFGTVVGDTPAYLYEGRWTPPCCLRALRETARYVVGVLEAAGVRYWLEGGSLLGAARHGDIIPWDYDVDLGIYLEDVGNCEQLRGAEAGSVVDERGFVWEKAVEGDFFRVQYSESNHLHVDLWPFYPRNGVMTKDTWLDHRQDVEFPEHFLQPLVPLAFAGFMAQAPNNYRRFLELKFGPGVIENPEYPNPALLSLTGG	1_78734766	11	29	29	TRUE	9.04489
ENSRNOG00000016032	Cnnm3	ENSRNOT00000021592	protein_coding	4107	+	8	ORFs_ccds	ENSRNOT00000021592_36_2169	36	2169	9_43093173_43106549	2133	14205	0.900598	3.04357e-09	8	ENSRNOT00000021592_36_2169:ENSRNOG00000016032:max_P_sites:protein_coding:ORFs_ccds:14205:44087.2188318115:4952.90792291941	MAAAAAAVAGWLGWVLAAFCLGSTAGEAAPGAGLLSFCTEEDGAPGAGSLRGRAAPEATLCLRLFCPGLANSSWTWVAPEGAGCPEGGRATEPSEAAAPTGEWRALLRLRAEAGHPRSALLAVRVEPGGGAAEEAAAPWALGLGAAGLLALAAVARGLQLSALALAPAEVQVLRESGSEAERAAARRLEPARRWAGCALGALLLLASLAQAALAVLLYGAVGQRAVPAVLGCAGLVFLVGEVLPAAVSGRWALALAPRALGLSRLAVLLTLPVALPVGQLLELAARPGRLRERVLELARGGGDPYSDLSKGVLRYRTVEDVLTPLEDCFMLDSGTVLDFSVLASIMQSGHTRIPVFEEERSNIVDMLYLKDLAFVDPEDCTPLSTITRFYNHPLHFVFNDTKLDAVLEEFKRGKSHLAIVQKVNNEGEGDPFYEVLGLVTLEDVIEEIIRSEILDESEDYSDTKVKKKAVTLGAPLKRKEEFSLFKVSDDEYKVKISPQLLLATQRFLSREVDVFSPLRISEKVLLHLLKHPSVNQEVKFDESNRLATHHYLYQRSQPVDYFILILQGRVEVEIGKEGLKFENGAFTYYGVSALTAPSSAHQSPVSSRQLIRHDLQPEPADSTRSCTYCPDYTVRALSDLQLIKVTRLQYLNALLATRAQSLPPSPENAELQAIPGSQTRLLGDKSRETAGPSSSRRSIPVEESPGRNPGV	9_43106549	30	30	30	TRUE	7.21169
ENSRNOG00000015474	Nelfa	ENSRNOT00000021593	protein_coding	2185	+	11	ORFs_ccds	ENSRNOT00000021593_60_1650	60	1650	14_82093896_82117372	1590	9962	0.86328	3.19441e-10	11	ENSRNOT00000021593_60_1650:ENSRNOG00000015474:max_P_sites:protein_coding:ORFs_ccds:9962:149.642266262931:2551.70005478478	MASMRESDTGLWLHNKLGATDELWAPPSIASLLTAAVIDNIRLCFHRLSSAVKLKLLLGTLHLPRRTVDEMKGALMDIIQLATLDSDPWVLMVADILKSFPDTGSLNLDLEEQNPNVQDILGELREKVSECEASAMLPLECQYLNKNALTTLAGPLTPPVKHFQLKRKPKSATLRAELLQKSTETAQQLKRSAGVPFHAKGRGLLRKMDTTTPLKGIPKQAPFRSPTTPSVFSPSGNRTPIPPSRTPLQKERGVKLLDISELNTVGAGREAKRRRKTLDTEVVEKPTKEETVVENATPDYAAGLVSTQKLGSLNSEPTLPSTSYLPSTPSVVPASSYIPSSETPPAPPSREASRPPEEPSAPSPTLPTQFKQRAPMYNSGLSPATPTPAAPASPLTPTAPPAVTPTAQTPPVAMVAPQTQAPAPVQQQPKKNLSLTREQMFAAQEMFKTANKVTRPEKALILGFMAGSRENPCPEQGDVIQIKLSEHTEDLPKADGQGSTTMLVDTVFEMNYATGQWTRFKKYKPMTNVS	14_82117372	8	30	30	TRUE	12.8179
ENSRNOG00000016088	Cdk10	ENSRNOT00000021607	protein_coding	1647	+	13	ORFs_ccds	ENSRNOT00000021607_9_1089	9	1089	19_56024911_56032048	1080	11113	0.842707	8.7808e-13	13	ENSRNOT00000021607_9_1089:ENSRNOG00000016088:max_P_sites:protein_coding:ORFs_ccds:11113:1182.58651208608:3929.97150333516	MAEVDLESDQIRLKCIRKEGFFTVPPEHRLGRCRSVKEFEKLNRIGEGTYGIVYRARDTQTDEIVALKKVRMDKEKDGIPISSLREITLLLRLRHPNIVELKEVVVGNHLESIFLVMGYCEQDLASLLENMPTPFSEAQVKCILLQVLRGLQYLHRSFIIHRDLKVSNLLMTDKGCVKTADFGLARAYGVPVKPMTPKVVTLWYRAPELLLGTTTQTTSIDMWAVGCILAELLAHKPLLPGTSEIHQIDLIVQLLGTPSENIWPGFSKLPLAGQYSLRKQPYNNLKHKFPWLSEAGLRLLNFLFMYDPKKRATAGDCLESSYFKEKPLPCEPELMPTFPHHRNKRAAPAATEGQSKRCRP	19_56032048	30	30	30	TRUE	16.3321
ENSRNOG00000015925	Zfp131	ENSRNOT00000021608	protein_coding	2423	-	6	ORFs_ccds	ENSRNOT00000021608_16_1873	16	1873	2_52504865_52531069	1857	7648	0.837866	3.87895e-17	6	ENSRNOT00000021608_16_1873:ENSRNOG00000015925:max_P_sites:protein_coding:ORFs_ccds:7648:97.2180897647955:842.433546811189	MEAEETMECLQEFPEHHKMILDRLNEQREQDRFTDITLIVDGHHFKAHKAVLAACSKFFYKFFQEFTQEPLVEIEGVSKMAFRHLIEFTYTAKLMIQGEEEANDVWKAAEFLQMLEAIKALEVRNKENSAPLEETTTGKNEAKKRKIAETSNVITESLPSAESEPVEIEVEIAEGTIEVEDEGIAALEEMASGKQSIKYIQSTGSSDDSALALLADITSKYRPGESKGQISEDDCASDPISKQVEGIEIVELQLSHVKDLFHCEKCNRSFKLFYHFKEHMKSHSTESFKCEICNKRYLRESAWKHHLNCYHLEEGGVSKKQRTGKKIHTCQYCEKQFDHFGHFKEHLRKHTGEKPFECSNCHERFARNSTLKCHLTACQTGVGAKKGRKKLYECQVCNSVFNSWDQFKDHLVIHTGDKPNHCTLCDLWFMQGNELRRHLSDAHNISERIVTEEVLSVETHLQTEPVTSMTIIEQVGKVHVLPLLQVQVDSAQVTVEQVHPDLLQDGQVHDSQMSALPEQVQVSYLEVGRIQTEEGTEVHVEELHVERVNQMPVEVQTELLEADLDHMTPEMMSQEESEPNHADAAMEEYEDTEGLETKPGEHSHAVKVDHDRTSMPVLE	2_52504865	22	30	30	TRUE	14.4156
ENSRNOG00000016136	Pdcd1lg2	ENSRNOT00000021614	protein_coding	1620	+	6	ORFs_ccds	ENSRNOT00000021614_238_1042	238	1042	1_247581173_247626616	804	5961	0.835766	2.64854e-10	5	ENSRNOT00000021614_238_1042:ENSRNOG00000016136:max_P_sites:protein_coding:ORFs_ccds:5961:2.52552886070818:1500.32613236414	MLLLLLILNLSSQLHHIAALFTVTAPKEVYTVDFGSSVSLECDFDRRECTELEGIRASLQKVENDTSSQSQRATLLEELLPLGKASFHIPSVQVRDSGQYRCLVICGAAWDYKYLTVKVKASYVRIDTGILEVPGTGEVQLICQARGYPLAEVSWQNVSVPANTSHIRTPEGLYQVTSVLRLKPQPNRNFSCMFWNAHMKELTSAIIDPLSWMEPKVPRTRSLHAFIPACTVALIFLATVIAQRKRLWGKLYSRKRSEPAVLGVGKIQ	1_247626616	30	30	30	TRUE	4.51553
ENSRNOG00000015939	Ccdc25	ENSRNOT00000021621	protein_coding	2143	+	9	ORFs_ccds	ENSRNOT00000021621_105_729	105	729	15_42522212_42551985	624	18331	0.873057	3.56848e-15	9	ENSRNOT00000021621_105_729:ENSRNOG00000015939:max_P_sites:protein_coding:ORFs_ccds:18331:79343.6577445594:18560.2999413315	MVFYFTSSSVNSSTYTIYMGKDKYENEDLIKYGWPEDVWFHVDKLSSAHVYLRLQKGEKIEDIPKEVLMDCAHLVKANSIQGCKMNNVNVVYTPWSNLKKTADMDVGQIGFHRQKDVKIVTVEKKVNEILNRLEKTKLEKFPDLAAEKEGRDREERNEKKAQIQEMKRKEKEEMKKKREMDELRSYSSLMKVENMSSNQDGNDSDEFM	15_42551985	28	30	30	TRUE	7.60746
ENSRNOG00000016036	Rprd1a	ENSRNOT00000021624	protein_coding	1107	-	7	ORFs_ccds	ENSRNOT00000021624_124_1060	124	1060	18_16453416_16497762	936	14703	0.79494	3.07026e-10	7	ENSRNOT00000021624_124_1060:ENSRNOG00000016036:max_P_sites:protein_coding:ORFs_ccds:14703:2242.5302197944:7366.46604092361	MSAFSEAALEKKLSELSNSQQSVQTLSLWLIHHRKHSRPIVTVWERELRKAKPNRKLTFLYLANDVIQNSKRKGPEFTKDFAPVIVEAFKHVSSETDESCKKHLGRVLSIWEERSVYENDVLEQLKHALYGDKKTRKRTYEQIKVDENENCSSLGSPSEPPQTLDLVRALQDLENAASGDAAVHQRIASLPVEVQEVSLLEKITDKESGERLSKMVEDACMLLADYNGRLAAEIDDRKQLTRMLADFLRCQKEALAEKEHKLEEYKRKLARVSLVRKELRARIQSLPDLSRLPNVTGSHMHLPFAGDIYSED	18_16453416	30	30	30	TRUE	26.7085
