## Supplementary material for "*Trans* control of cardiac mRNA translation in a protein length-dependent fashion": Table S1 (part 5 of 25)

### Sheet: All_ORFs_heart (RI panel) (continued)
gene_id	gene_symbol	transcript_id	annotation	length	strand	n_exons	category	ORF_id_tr	start_pos	stop_pos	ORF_id_gen	ORF_length	ORF_P_sites	ORF_Psit_pct_in_frame	ORF_pval_multi_ribo	n_exons_ORF	header_tofasta	ORF_pept	gen_end	samples_exact_ORF	samples_stop_ORF	samples_gene	overlap_cds_samestr	FPKM_mean_rna_gene
ENSRNOG00000016137	Rad23b	ENSRNOT00000021629	protein_coding	2759	+	10	ORFs_ccds	ENSRNOT00000021629_293_1538	293	1538	5_72103996_72140480	1245	86994	0.882199	1.47303e-08	10	ENSRNOT00000021629_293_1538:ENSRNOG00000016137:max_P_sites:protein_coding:ORFs_ccds:86994:3485.19856653544:299991.107602091	MQVTLKTLQQQTFKIDIDPEETVKALKEKIESEKGKDAFPVAGQKLIYAGKILSDDTALKEYKIDEKNFVVVMVTKPKAVTSAVPATTQQSSSPSTTTVSSSPAAAVAQAPAPTPALAPTSTPASTTPASTTASSEPAPTGATQPEKPAEKPAQTPVLTSPAPADSTPGDSSRSNLFEDATSALVTGQSYENMVTEIMSMGYEREQVIAALRASFNNPDRAVEYLLMGIPGDRESQAVVDPPPQAVSTGTPQSPAVAAAAATTTATTTTTSGGHPLEFLRNQPQFQQMRQIIQQNPSLLPALLQQIGRENPQLLQQISQHQEHFIQMLNEPVQEAGGQGGGGGGGGGGGGGGGGIAEAGSGHMNYIQVTPQEKEAIERLKALGFPEGLVIQAYFACEKNENLAANFLLQQNFDED	5_72140480	30	30	30	TRUE	65.8987
ENSRNOG00000015904	Wfdc1	ENSRNOT00000021630	protein_coding	1257	+	7	ORFs_ccds	ENSRNOT00000021630_281_917	281	917	19_52314075_52330978	636	145455	0.876168	1.00147e-10	6	ENSRNOT00000021630_281_917:ENSRNOG00000015904:max_P_sites:protein_coding:ORFs_ccds:145455:11670060.7661229:1251101.34188119	MGSCDRKALWALSFLLLLLGSSSVQGTWEAMLPVRLAEKSQAEEVAATGSRQPHADRCPPPPRTLPPGACQATRCQSDSECPRHRRCCYNGCAYACLEAVPPPPVLDWLVQPKPRWLGGNGWLLDGPEEVLQAEACSTTEDGAEPLLCPSGYECHILQPGDAAQGIPNHGRCVKQRRQAEGRVLRQKLHKEYPEGDSKYVAEPGKGQQRHFP	19_52330978	30	30	30	TRUE	197.041
ENSRNOG00000015495	Slc25a37	ENSRNOT00000021636	protein_coding	1575	-	4	ORFs_ccds	ENSRNOT00000021636_141_1155	141	1155	15_51128688_51168243	1014	1953	0.797747	4.18452e-13	4	ENSRNOT00000021636_141_1155:ENSRNOG00000015495:max_P_sites:protein_coding:ORFs_ccds:1953:20.6714124765673:96.8831334656242	MELRRGGVGSQAAGRRMDGDCRDGGCGSKDAGSEDYENLPTSASVSTHMTAGAMAGILEHSIMYPVDSVKTRMQSLNPDPKARYTSIYGALKRIMHTEGFWRPLRGLNVMMMGAGPAHAMYFACYENMKRTLNDVFSHQGNSHLANGIAGSMATLLHDAVMNPAEVVKQRLQMYNSQHQSALSCIRTVWRTEGLGAFYRSYTTQLTMNIPFQSIHFITYEFLQEQVNPRRDYNPQSHIISGGLAGALAAAATTPLDVCKTLLNTQENMALSLANVSGRLSGMANAFRTVYQLNGLAGYFKGIQARVIYQMPSTAISWSVYEFFKYFLTKRQLENRTLY	15_51128688	10	30	30	TRUE	5.46738
ENSRNOG00000016161	Lman2	ENSRNOT00000021638	protein_coding	1779	+	8	ORFs_ccds	ENSRNOT00000021638_242_1316	242	1316	17_9798148_9815677	1074	51604	0.897198	1.13848e-13	8	ENSRNOT00000021638_242_1316:ENSRNOG00000016161:max_P_sites:protein_coding:ORFs_ccds:51604:3.17515403326296:99270.1829845271	MAAEAWLWRWGWGWGQRCPGRPGLPGPGPGPTTFLHFLLLLGLVAADITDGNSEHLKREHSLIKPYQGVGSSSMPLWDFQGSTMLTSQYVRLTPDERSKEGSIWNHQPCFLKDWEMHVHFKVHGTGKKNLHGDGIALWYTRDRLVPGPVFGSKDNFHGLAVFLDTYPNDETTERVFPYISVMVNNGSLSYDHSKDGRWSELAGCTADFRNRDHDTFLAVRYSRGRLTVMTDLEDKNEWKNCIDVTGVRLPTGYYFGASAGTGDLSDNHDLISIKLFQLTVERTPEEESIDWTKIEPGVNFLKSPKDNVDDPTGNFRGGPLTGWRVFLLLLCALLGIIVCAVVGAVVFQKRQERNKRFY	17_9815677	30	30	30	TRUE	52.9383
ENSRNOG00000015720	Polr2c	ENSRNOT00000021639	protein_coding	1163	-	9	ORFs_ccds	ENSRNOT00000021639_25_850	25	850	19_10575373_10581817	825	30174	0.859979	5.53913e-15	9	ENSRNOT00000021639_25_850:ENSRNOG00000015720:max_P_sites:protein_coding:ORFs_ccds:30174:596234.121161825:35472.4912624344	MPYANQPTVRITELTEENVKFIIENTDLAVANSIRRVFIAEVPIIAIDWVQIDANSSVLHDEFIAHRLGLIPLTSDDIVDKLQYSRDCTCEEFCPECSVEFTLDVRCNEDQTRHVTSRDLISNSPRVIPVTSRNRDNDPNDYVEQDDILIVKLRKGQELRLRAYAKKGFGKEHAKWNPTAGVAFEYDPDNALRHTVYPKPEEWPKSEYSELDEDESQAPYDPNGKPERFYYNVESCGSLRPETIVLSALSGLKKKLSDLQTQLSHEIQSDVLTIN	19_10575373	30	30	30	TRUE	46.5233
ENSRNOG00000015840	Hsd17b4	ENSRNOT00000021646	protein_coding	2621	+	24	ORFs_ccds	ENSRNOT00000021646_124_2329	124	2329	18_44810511_44897349	2205	168088	0.864589	5.24139e-20	24	ENSRNOT00000021646_124_2329:ENSRNOG00000015840:max_P_sites:protein_coding:ORFs_ccds:168088:2918.99739060928:360920.356080371	MASPLRFDGRVVLVTGAGGGLGRAYALAFAERGALVVVNDLGGDFKGVGKGSSAADKVVEEIRRRGGKAVANYDSVEAGEKLVKTALDTFGRIDVVVNNAGILRDRSFSRISDEDWDIIQRVHLRGSFQVTRAAWDHMKKQNYGRIIMTASASGIYGNFGQANYSAAKLGLLGLANTLVIEGRKNNIHCNTIAPNAGSRMTETVMPEDLVEALKPEYVAPLVLWLCHESCEENGGLFEVGAGWIGKLRWERTLGAIVRKRNQPMTPEAVRDNWVKICDFSNASKPKSIQESTGGIIEVLHKIDSEGISQNHTGQVASADASGFAGVVGHKLPSFSSSYTELQCIMYALGVGASVKNPKDLKFVYEGSADFSCLPTFGVIVAQKSLMSGGLAEVPGLSINFAKVLHGEQYLELYKPLPRSGELKCEAVIADILDKGSGIVIVMDVYSYSGKELICYNQFSVFVVGSGGFGGKRTSEKLKAAVAVPSRPPDAVLRDTTSLNQAALYRLSGDSNPLHIDPSFASIAGFEKPILHGLCTFGFSARHVLQQFADNDVSRFKAIKVRFAKPVYPGQTLQTEMWKEGNRIHFQTKVQETGDIVISNAYVDLVPTSGVSAQTPSEGGALQSALVFGEIGRRLKDVGREVVKKVNAVFEWHITKNGNVAAKWTIDLKNGSGEVYQGPAKGSADTTITISDEDFMEVVLGKLNPQNAFFSGRLKARGNIMLSQKLQMILKDYAKL	18_44897349	30	30	30	TRUE	83.9003
ENSRNOG00000015999	Cirbp	ENSRNOT00000021648	protein_coding	1407	-	7	ORFs_ccds	ENSRNOT00000021648_166_682	166	682	7_12401932_12403083	516	35865	0.873944	3.0654e-08	6	ENSRNOT00000021648_166_682:ENSRNOG00000015999:max_P_sites:protein_coding:ORFs_ccds:35865:667487.010278151:119662.896370643	MASDEGKLFVGGLSFDTNEQALEQVFSKYGQISEVVVVKDRETQRSRGFGFVTFENIDDAKDAMMAMNGKSVDGRQIRVDQAGKSSDNRSRGYRGGSAGGRGFFRGGRSRGRGFSRGGGDRGYGGGRFESRSGGYGGSRDYYASRSQGGSYGYRSSGGSYRDSYDSYATHNE	7_12401932	30	30	30	TRUE	25.4336
ENSRNOG00000015749	Nme3	ENSRNOT00000021650	protein_coding	645	+	5	ORFs_ccds	ENSRNOT00000021650_2_509	2	509	10_14258381_14259201	507	6175	0.777166	1.05984e-09	5	ENSRNOT00000021650_2_509:ENSRNOG00000015749:max_P_sites:protein_coding:ORFs_ccds:6175:626.0102960009:2060.60227470948	MICLVLTIFANLFPSAYSGVNERTFLAVKPDGVQRRLVGEIVRRFERKGFKLVALKLVQASEELLREHYVELRERPFYSRLVKYMGSGPVVAMVWQGLDVVRASRALIGATDPGDAMPGTIRGDFCVEVGKNVIHGSDSVESAQREIALWFREDELLCWEDSAGHWLYE	10_14259201	30	30	30	TRUE	10.1384
ENSRNOG00000016105	Xrcc5	ENSRNOT00000021656	protein_coding	2567	+	21	ORFs_ccds	ENSRNOT00000021656_123_2319	123	2319	9_79659373_79747831	2196	21140	0.867219	1.16892e-15	21	ENSRNOT00000021656_123_2319:ENSRNOG00000016105:max_P_sites:protein_coding:ORFs_ccds:21140:36.8204402770276:6623.68456292034	MAWSGNKAAVVLCMDVGVAMGNSFPGEESPLEQAKKVMTMFVQRQVFSESKDEIALVLYGTESTDNALAGKDQYQNITVHRHLMLPDFDLLEDIGNKIQPSSQQADFLDALIVCMDLIQRETIGKKFGKKHIEVFTDLSSPFSQDQLDIIICNLKKSSISLQFFLPFPIDKNGEPGETEDHDSSFDHCAPSFPQKGLTEQQKEGIHMVTRVMLSLEGKDGLDEIYSFSESLQQLCIFKKIERRSLPWPCQLTIGPNLSIRIVAYKSIVQEKFKKSWVVVDARTLKKEDIQKETVYCLNDDDETEVSKEDTIQGFRYGSDIIPFSKVDEEQMKYKSEGKCFSVLGFCKSSQVHRRFFMGHQVLKVFAAKDDEAAAVALSSLVHALDELNMVAIVRYAYDKRANPQVGVAFPFIKDAYECLVYVQLPFMEDLRQYMFSSLKNNKKCTPTEAQLSAIDDLIDSMSLVKKNEEEDIIEDLFPTSKIPNPEFQRLYQCLLHRALHLQERLPPIQQHILNMLDPPTEMKAKCEIPLSKVKTLFPLTEVVKKKDQVTAQDVFQDNIEEGPAAKKYKTEKEEGHISISSLAEGNVTKVGSVNPVENFRVLVRQKIASFEEASLQLMSHIEQFLDTNETLYFMKSMDCIKALREEAIQFSEEQRFNSFLEGLREKVEIKQLNHFWEIVVQDGITLITKDESPGSSVTAEEATKFLTPKDKAKEDTTGLEEGGDVDDLLDMI	9_79747831	29	30	30	TRUE	12.9395
ENSRNOG00000015869	Pccb	ENSRNOT00000021657	protein_coding	2074	-	15	ORFs_ccds	ENSRNOT00000021657_7_1630	7	1630	8_109369068_109418865	1623	171511	0.89052	8.95497e-15	15	ENSRNOT00000021657_7_1630:ENSRNOG00000015869:max_P_sites:protein_coding:ORFs_ccds:171511:2.55424712366749:650335.753946736	MAAAIRIRAMAAGTRLRVLNCGLRTTIRSLCSQPVSVNERIENKRHAALLGGGQRRIDAQHKRGKLTARERISLLLDPGSFVESDMFVEHRCADFGMAAEKNKFPGDSVVTGRGRINGRLVYVFSQDFTVFGGSLSGAHAQKICKIMDQAITVGAPVIGLNDSGGARIQEGVESLAGYADIFLRNVTASGVIPQISLIMGPCAGGAVYSPALTDFTFMVKDTSYLFITGPEVVKSVTNEDVTQEQLGGAKTHTTVSGVAHRAFDNDVDALCNLREFFNFLPLSNQDPAPIRECHDPSDRLVPELDTVVPLESSKAYNMLDIIHAVIDEREFFEIMPNYAKNIVIGFARMNGRTVGIVGNQPNVASGCLDINSSVKGARFVRFCDAFSIPLITFVDVPGFLPGTAQEYGGIIRHGAKLLYAFAEATVPKITVITRKAYGGAYDVMSSKHLLGDTNYAWPTAEIAVMGAKGAVEIIFKGHQDVEAAQAEYVEKFANPFPAAVRGFVDDIIQPSSTRARICCDLEVLASKKVHRPWRKHANVPL	8_109369068	30	30	30	TRUE	124.494
ENSRNOG00000016135	Fars2	ENSRNOT00000021660	protein_coding	1752	-	9	ORFs_ccds	ENSRNOT00000021660_186_1602	186	1602	17_29007138_29360802	1416	24928	0.874358	9.80442e-17	7	ENSRNOT00000021660_186_1602:ENSRNOG00000016135:max_P_sites:protein_coding:ORFs_ccds:24928:901.577107029184:14600.3623047628	MVCLAFIRAAHEHLYLVRKVSHVCRCHQHRAWGSRPAASQFAVQGAPGRVLELLGKSYPQDDHTNLTQKVLSKVGRNLHNQKFHPLWLIKERVKEHFYQQYMGRSRTPLFSVYDQLSPVVTTWQNFDSLLIPADHPSRKKGDNYYLNRGHMLRAHTSAHQWDLLHAGLNAFLVVGDVYRRDQIDSQHYPVFHQLEGVRLFSKHELFAGVKDGESLQLFEESSRSAHKQETHTMEAVKLVEFDLKQVLTRLVTHLFGDGLEVRWVDCYFPFTHPSFEMEINFRGEWLEVLGCGVMEQQLVNSAGAQDRIGWAFGLGLERLAMVLYDIPDIRLFWSEDERFLKQFRLSDINQSVKFQRWFFQEERATGIQRKMGRQLCPFSKYPAVFNDISFWLPSENYTENDFYDIVRTVGGDLVEKVDLIDKFEHPKTHRTSHCYRITYRHMERTLSQREVSSVHQAVQEAAVQLLGVEGRF	17_29007138	30	30	30	TRUE	25.5376
ENSRNOG00000016174	Slc35b3	ENSRNOT00000021669	protein_coding	1910	+	10	ORFs_ccds	ENSRNOT00000021669_685_1792	685	1792	17_26483657_26504621	1107	3347	0.844338	7.3945e-11	9	ENSRNOT00000021669_685_1792:ENSRNOG00000016174:max_P_sites:protein_coding:ORFs_ccds:3347:196.296995420841:374.162833727896	MDLKFNNSRKYVSITVPSKTQTMSPHIKSVEDVVVLGVNLSRFKKLTQFLICVAGVFVFYLIYGYLQELIFSMEGFKPYGWYLTLVQFAFYSVFGLIELQLTQDKRRRIPGKTYMIIAFLTVGTMGLSNTSLGYLNYPTQVIFKCCKLIPVMLGGVFIQGKRYNLADVSAAVCMSLGLIWFTLADSTIAPNFNLTGVMLISLALCADAVIGNVQEKAMKLHNASNSEMVLYSYSIGFVYILLGLSCTSGLGPALAFCSKNPVRTYGYAFLFSLTGYFGISFVLALIKIFGALLAVTVTTGRKAMTIVLSFLFFAKPFTFQYIWSGLLVVLGIFLNVYSKNMDKIRLPSVYSVIKKAMDMKKSRTLAQTV	17_26504621	9	30	30	TRUE	6.26035
ENSRNOG00000015713	Parva	ENSRNOT00000021671	protein_coding	4257	+	13	ORFs_ccds	ENSRNOT00000021671_77_1193	77	1193	1_177249302_177405142	1116	55770	0.897795	2.09601e-15	13	ENSRNOT00000021671_77_1193:ENSRNOG00000015713:max_P_sites:protein_coding:ORFs_ccds:55770:2823.93871654149:107121.432576798	MATSPQKSPSVPKSPTPKSPPSRKKDDSFLGKLGGTLARRKKAKEVSEFQEEGMNAINLPLSPISFELDPEDTMLEENEVRTMVDPNSRNDPKLQELMKVLIDWINDVLVGERIIVKDLAEDLYDGQVLQKLFEKLESEKLNVAEVTQSEIAQKQKLQTVLEKINETLKLPPRSIKWNVDSVHAKNLVAILHLLVALSQYFRAPIRLPDHVSIQVVVVQKREGILQSRQIQEEITGNTEALSGRHERDAFDTLFDHAPDKLNVVKKTLITFVNKHLNKLNLEVTELETQFADGVYLVLLMGLLEGYFVPLHSFFLTPDSFEQKVLNVSFAFELMQDGGLEKPKPRPEDIVNCDLKSTLRVLYNLFTKYRNVE	1_177405142	30	30	30	TRUE	14.9205
ENSRNOG00000016128	Lrrc14	ENSRNOT00000021673	protein_coding	2039	+	4	ORFs_ccds	ENSRNOT00000021673_174_1653	174	1653	7_117777349_117779120	1479	4266	0.869667	8.29787e-14	3	ENSRNOT00000021673_174_1653:ENSRNOG00000016128:max_P_sites:protein_coding:ORFs_ccds:4266:0.04382460714514:428.851005115816	MHTLVFLSTRQVLQCQPAACQALPLLPRELFPLLFKVAFMDKKTAVLRELVHTWPFPLLSFQQLLQECAHCSRALLQERLSTESMQAVILGLTARIHAREAEAGTQPVCRKHTLRVLDMTGLLDDGVEQDPGTMSMWDCTAAVARTCIAQQQVGTAKPGLSPVPVEIRVDLRVNRASYTFLREALQSSVDSLLRLCCRDLRAEDLPMRNTVALLQLLDAGCLRRIDLRFNNLGLRGLSVIIPHVARFQHLASLRLHYVHGDSRQPSVDGEDNFRYFLAQMGRFICLRELSIGSSLLSGRLDQLLSTLQRPLESLELAFCALLPEDLRFLAQSSHAAHLKKLDLSGNDLSGNQLTPFQGLLQAVAATLLHLELTECQIADAQLLATLPTLTRCASLRYLGLYGNPLSMAGLKELLRDSVIQAELRTVVHPFPVDCYEGLPWPPPASVLLEASINEEKFARVEAELHQLLLASGRAHVLWTTDIYGRLAADYFNL	7_117779120	17	30	30	TRUE	7.08936
ENSRNOG00000015982	Wnt11	ENSRNOT00000021674	protein_coding	2582	+	5	ORFs_ccds	ENSRNOT00000021674_255_1317	255	1317	1_163797914_163812492	1062	5985	0.858981	9.98786e-19	5	ENSRNOT00000021674_255_1317:ENSRNOG00000015982:max_P_sites:protein_coding:ORFs_ccds:5985:187.231125233551:1014.10764007054	MRARPQVCEALLFALALHTGVCYGIKWLALSKTPAALALNQTQHCKQLEGLVSAQVQLCRSNLELMRTIVHAAREAMKACRRAFADMRWNCSSIELAPNYLLDLERGTRESAFVYALSAATISHTIARACTSGDLPGCSCGPVPGEPPGPGNRWGGCADNLSYGLLMGAKFSDAPMKVKKTGSQANKLMRLHNSEVGRQALRASLETKCKCHGVSGSCSIRTCWKGLQELRDVAADLKTRYLSATKVVHRPMGTRKHLVPKDLDIRPVKDSELVYLQSSPDFCMKNEKVGSHGTQDRQCNKTSNGSDSCDLMCCGRGYNPYTDRVVERCHCKYHWCCYVTCRRCERTVERYVCK	1_163812492	29	30	30	TRUE	5.08571
ENSRNOG00000016193	RGD1562114	ENSRNOT00000021677	protein_coding	679	-	3	ORFs_ccds	ENSRNOT00000021677_25_358	25	358	7_12398910_12399885	333	3547	0.856498	6.54377e-09	2	ENSRNOT00000021677_25_358:ENSRNOG00000016193:max_P_sites:protein_coding:ORFs_ccds:3547:1.26886083889218:1466.7273717975	MARGTLLLLLLLFLRCATPDSAENSSRPGVPTGSQNRTSGSLPDTGSAMLRLFYVITGLCGLVSLYFLIRAFRLKKPQRRRYGLLTNTEEHEEMASQDSEEETVFETRNLR	7_12398910	29	29	29	TRUE	6.13514
ENSRNOG00000015845	Fam129b	ENSRNOT00000021689	protein_coding	3678	+	14	ORFs_ccds	ENSRNOT00000021689_192_2433	192	2433	3_11921906_11970083	2241	26362	0.87793	2.22844e-17	14	ENSRNOT00000021689_192_2433:ENSRNOG00000015845:max_P_sites:protein_coding:ORFs_ccds:26362:20029.0035844132:9977.23389671376	MGDVLSTHLDDARRQNIAEKTEKILREFLRFYEDQYGVSLFNSMRHEIEGTGPPQAQLLWRKVPLDERIIFSGNLFQYQEDNKKWRNRFSLVPHNYGLVLYENKVAYERQIPPRAVINSAGYKVLTSLDQYLELVGNSLPGTTSKSGSTPILKCPTQFPLILWHPYARHYYFCMMTEAEQDKWQAVLQDCVRHCNNGIPENSKVEGPAFTDAIRMYRQSKEQYGTWEMLCGNEVQILSNLVMEELGPALKTELGPRLKGKPQERQRQWIQISDAVYRLVFEQAKVHFEEVLCKLQLARPAMEAVIRTDMDQIITSKEHLASKIRAFILPKAEVCVRNHVQPYIPSILEALMVPTSQGFTEVRDVFFKEVTDMNLNVINEGGIDKLGEYMEKLSQLAYHPLKMQSCYEKMEPLRLDGLQQRFDVSSTSVFKQRAQIHMREQMDNAVYTFETLLHQELGKGPTKEELCKSIQRILERVLKKYDYDSSSVRKRFFREALLQITIPFLLKKLAPTCKSELPRFQELIFEDFARFILVENTYEEVVLQTVMKDILQAVKEAAVQRKHNLYRDSVVLHNSDPNLHLLAEGAPIDWGEQYGDGGDGSDSGGSPCPSEAATLTEKRRRAKQVVSVVQDEESGLPFEAGSEPPSPASPDNVTELRGLLAQDLQAESSPPASPLLNGAPVQESPQPMTVLEASPPASPLRHLPPGKAVDLEPPKPSDQETGEKVSSPGSRPPIHTTTEDSAGVQTEF	3_11970083	30	30	30	TRUE	17.6245
ENSRNOG00000015773	Il21r	ENSRNOT00000021690	protein_coding	2401	+	10	ORFs_ccds	ENSRNOT00000021690_507_2070	507	2070	1_197013722_197023836	1563	914	0.752735	1.09272e-09	8	ENSRNOT00000021690_507_2070:ENSRNOG00000015773:max_P_sites:protein_coding:ORFs_ccds:914:23.0381511000593:13.7390124047754	MPRGLAAPLLLLILHGGWSCLDLTCYTDYLWTITCVLETWSPNPSILSLTWQDEYEELQDKETSCSLHASGHNTTHMWYTCHMRLSQFMSDDVFTVNMMDQSSNSSQECGSFVLAESIKPAPPLNVTVTFSGRYDISWDSIYEEPSNYVLRGKLQYELQYRNLRDPYAVRPVTKLISVDSRNISLLPQEFQKDSSYQLQVRAAPQPGTSFRGTWSEWSDPIIFQTQAEEPEAGWDPHVLLLLAVLILVLVFMGLKNHLPWRLCKKIWAPVPTPESFFQPLYREHSGNFKKWVNTPFTASSVELGPQSPTTSVLHLSLYPAKGKKFLGPLGLEEQLECDGMSGPGHKCQGVSAYSEERDRPYGLVSIDTVTVGDAEGLGAWPFSCEDDGYPALNLDAVRESGPNGEDLLLVTDPAFLSCGCVSGSGLRLGGSPGSLLDRLRLSFAKEGDWTAGPPWRTGSLEGGSESEAGSPPGLDMDTFDSGFAGSDCGSPVETDEGPPRSYLRQWVVRTPPPVDSGAQNS	1_197023836	11	27	27	TRUE	1.09386
ENSRNOG00000016219	Vnn1	ENSRNOT00000021694	protein_coding	2471	-	7	ORFs_ccds	ENSRNOT00000021694_201_1737	201	1737	1_22615517_22625003	1536	85842	0.869038	4.44474e-14	7	ENSRNOT00000021694_201_1737:ENSRNOG00000016219:max_P_sites:protein_coding:ORFs_ccds:85842:5410.75849257819:159469.736531909	MSLSRWLAWAAAFSVFCVLKVSSLDTFLAAVYEHAVILPKVTLLPVSHSEALALMNQNLDLLEGAILSAAKQGAHIIVTPEDGIYGVQFTRDTIYPYLEDIPDPQVNWIPCDNPERFGSTPVQERLSCLAKNNSIYVVANMGDKKPCNTSDSHCPPDGRFQYNTDVVFDSRGKLVARYHKQNLFMGEEQFNAPPEPEVVTFDTPFGKFGIFTCFDILFHDPAVTLVTEFQVDTILFPTAWMDVLPHLAAIEFHSAWAIGMGVNFLAANLHIPLRRMTGSGIYAPDSPRAFHYDRKTQEGKLLLAQLDSHPSHSPVNWTSYASSVEAPPTEKEEFRSFVFFDEFTFVELKGITGNYTVCQNDLCCHLSYQMSEKRADEVYALGAFDGLHTVEGQYHLQICILLKCKTTNLRTCGSSVDTASTRFEMFSLSGTFGTRYVFPEVLLSEVKLAPGEFQVLSDGRLVSLKPTSGPVLTVGLFGRLYEKDWASNASSDLIAHSLIIMLILAPIIHYLC	1_22615517	30	30	30	TRUE	56.9658
ENSRNOG00000016102	Ebf3	ENSRNOT00000021702	protein_coding	4843	-	17	ORFs_ccds	ENSRNOT00000021702_410_2198	410	2198	1_209525802_209640634	1788	8482	0.872082	1.18031e-13	16	ENSRNOT00000021702_410_2198:ENSRNOG00000016102:max_P_sites:protein_coding:ORFs_ccds:8482:26.4078444316747:1387.02734847463	MFGIQENIPRGGTTMKEEPLGSGMNPVRSWMHTAGVVDANTAAQSGVGLARAHFEKQPPSNLRKSNFFHFVLALYDRQGQPVEIERTAFVDFVEKEKEPNNEKTNNGIHYKLQLLYSNGVRTEQDLYVRLIDSMTKQAIVYEGQDKNPEMCRVLLTHEIMCSRCCDKKSCGNRNETPSDPVIIDRFFLKFFLKCNQNCLKNAGNPRDMRRFQVVVSTTVNVDGHVLAVSDNMFVHNNSKHGRRARRLDPSEGTAPSYLENATPCIKAISPSEGWTTGGATVIIIGDNFFDGLQVVFGTMLVWSELITPHAIRVQTPPRHIPGVVEVTLSYKSKQFCKGAPGRFVYTALNEPTIDYGFQRLQKVIPRHPGDPERLPKEVLLKRAADLVEALYGMPHNNQEIILKRAADIAEALYSVPRNHNQIPTLGNTPAHTGMMGVNSFSSQLAVNVSETSQANDQVGYSRNTSSVSPRGYVPSSTPQQSNYNTVSTSMNGYGSGAMANLGVPGSPGFLNGSSANSPYGIVPSSPTMAASSVTLPSNCSSTHGIFSFSPANVISAVKQKSAFAPVVRPQASPPPSCTSANGNGLQAMSGLVVPPM	1_209525802	23	30	30	TRUE	3.31634
ENSRNOG00000015969	Rpf1	ENSRNOT00000021705	protein_coding	1395	-	9	ORFs_ccds	ENSRNOT00000021705_93_1194	93	1194	2_252368530_252382862	1101	14042	0.851588	9.46858e-17	9	ENSRNOT00000021705_93_1194:ENSRNOG00000015969:max_P_sites:protein_coding:ORFs_ccds:14042:1949.76420979198:5535.8983022326	MTRVKDGKHFRFRTAANNMAKAGEKSGGGGKRGLKRKAPAEEPQETAVASDGTAESGVQSAKAAAFPPGFSISEIKNKQRRHLMFTRWKQQQRKEKLAAKKKLKREREALGDKAPPKPVPKTIDNQRVYDETTVDPNDEEVAYDEATDEFASYFNRQTSPKILITTSDRPHGRTVRLCEQLSTVIPDSHVYYRRGLALKKIIPQCIARDFTDLIVINEDRKTPNGLILSHLPNGPTAHFKMSSVRLRKEIKRRGKDPTEHVPEIILNNFTTRLGHSIGRMFASLFPHNPQFIGRQVATFHNQRDYIFFRFHRYIFKSEKKVGIQELGPRFTLKLRSLQKGTFDSKYGEYEWVHKPREMDTSRRKFHL	2_252368530	3	30	30	TRUE	18.678
ENSRNOG00000015843	Itfg1	ENSRNOT00000021711	protein_coding	3379	+	18	ORFs_ccds	ENSRNOT00000021711_144_1974	144	1974	19_22282049_22402138	1830	28667	0.85049	2.40069e-17	18	ENSRNOT00000021711_144_1974:ENSRNOG00000015843:max_P_sites:protein_coding:ORFs_ccds:28667:44378.2808761437:12846.3577695484	MAAGLLPSARAVLALLFLGLALLSVGPAPAQALHNVTAELFGGEAWGTLAAFGDLNSDKQTDLFVLRERNDLIVFLADQSAPYFKPKVKVSLKNFSALVTSVVPGDYDGDSQMDVLLTYFPQNHSNNELGAVIFWGQNQTLDPKNMTILNRTFHDQPLIMDFNGDLIPDVFAITNESSQPQILLGGDLSWHPALTTKSKMRDPHSHAFIDLTEDFTADLFLTTLSASNTFQFEIWENLGGNFSIRSVFEKPKNLVVVGQSAFADFDGDGHMDHLLPGCEDKDCQKSAIYLMRSGTGQWAPVLQDFSNKGTLWGFVPFVHEERPTAIPVPLTLHIGDYNMDGYPDALAILKNTSGSNQQAFLLENVPCNNASCEEVHRMFKVYWDLAGLNLIKDAMVATFFDIYEDGILDIIVLSKGYTKSDVAIHTLKNNFEADAYFVKVIVLSGLCSSDCPRKITPFGVNQPGPYIMYTTVDANGYLKNGSAGQLSQSAHLALQLPYNVLGLGRSANFLDHLFVGIPRPSGEKSIRKQEWTAIIPNSQLIVIPYPHSVPRSWSAKLYLTPSNIVLLTAVALTGVCVFILAIIAILHWQEKKADDREKRQEAHRFHFDAM	19_22402138	30	30	30	TRUE	23.2444
ENSRNOG00000033051	Slc22a15	ENSRNOT00000021713	protein_coding	3383	-	13	ORFs_ccds	ENSRNOT00000021713_269_1913	269	1913	2_204283108_204341363	1644	2915	0.813379	4.94856e-10	12	ENSRNOT00000021713_269_1913:ENSRNOG00000033051:max_P_sites:protein_coding:ORFs_ccds:2915:8.35120624737816:152.550528170571	MEVEEAFQAVGEMGLYQMYLCFLLAVLLQLYVATEAILIALIGATPAYHWDMAELLPNQSHSNQSSGKGQAFGDWLLTANGSEIHKHVHFSNSFTSIASEWFLIANRSYKVSAASSFFFSGVFVGVISFGQLSDRFGRKKVYLTGFALDILFAIANGFSPSYEFFAVTRFLVGMMNGGMSLVAFVLLNECVGAAYWALAGSIGGLFFAVGIAQYALLGYFIRSWRTLAILVNLQGTVVFLLSLFIPESPRWLYSQGRLSEAEEALYLIAKRNRKLKCTFSLTHPANRSYRETGSFLDLFRYRVLLGHTLILMFIWFVCSLVYYGLTLSAGDLGGSIYANLALSGLIEIPSYPLCIYLINQRWFGRKRTLAAFLCLGGLACLIVMFLPEKKDTGVFAVVNSHSLSLLGKLTISAAFNIVYIYTSELYPTVIRNVGLGTCSMFSRVGGIIAPFVPSLKDVQWSLPFIVFGATGLTSGLLSLLLPETLNSPLLETFSDLQMYSYRRLGEEALSLQTLDPPQPLGKASSLGSESEEEEEEFYDANEETQMIK	2_204283108	14	29	29	TRUE	3.16661
ENSRNOG00000016062	Snta1	ENSRNOT00000021715	protein_coding	2096	-	8	ORFs_ccds	ENSRNOT00000021715_111_1608	111	1608	3_149874518_149905833	1497	43137	0.86981	1.5525e-16	8	ENSRNOT00000021715_111_1608:ENSRNOG00000016062:max_P_sites:protein_coding:ORFs_ccds:43137:14016.944797553:39435.8655255829	MASGRRAPRTGLLELRSGAGSGAGGERWQRVLLTLAEDALTVSPADGEPGPEPEPAQLNGAAEPGAASPQLPEALLLQRRRVTVRKADAGGLGISIKGGRENKMPILISKIFKGLAADQTEALFVGDAILSVNGEDLSSATHDEAVQALKKTGKEVVLEVKYMKEVSPYFKNSAGGTSVGWDSPPASPLQRQPSSPGPQPRNLNEAKHVSLKMAYVSRRCTPTDPEPRYLEICAADGQDTLFLRAKDEASARSWAGAIQAQISTFIPWVKDELQALLTATGTAGSQDIKQIGWLTEQLPSGGTAPTLALLTEKELLLYCSLPQTREALSRPARTAPLIATRLVHSGPSKGSVPYDAELSFALRTGTRHGVDTHLFSVESPQELAAWTRQLVDGCHRAAEGVQEVSTACTWNGRPCNLSVHIDKGFTLWAAEPGATRAVLLRQPFEKLQMSSDDGMSLLFLDFGGAEGEIQLDLHSCPKTMVFIIHSFLSAKVTRLGLLA	3_149874518	30	30	30	TRUE	52.2661
ENSRNOG00000016190	Coq9	ENSRNOT00000021716	protein_coding	1705	-	9	ORFs_ccds	ENSRNOT00000021716_13_949	13	949	19_10584613_10596838	936	285955	0.881478	2.99608e-14	9	ENSRNOT00000021716_13_949:ENSRNOG00000016190:max_P_sites:protein_coding:ORFs_ccds:285955:1974555.23879403:2992511.02453222	MAATAAVSGVLRRLGWRLLQLRCLPVARCQSPLMPRAFHTAVGFRSSEEQRQQPPHSSQQHSETQGPEFSRPPPRYTDQSGEEEEDYESEEQIQHRILTAALEFVPDHGWTAEAIAEGAQSLGLSSAAASMFGSDGSELILHFVTQCNARLNHVLEEEQKLVQLGQAEKRKTDQFLRDAVETRLRMLIPYIEHWPRALSILLLPQNIPPSLSLLTSMVDDMWHYAGDQSTDFNWYTRRAVLAGIYNTTELVMMQDSSPDFEDTWRFLDNRINDAMNMGHTAKQVKSTGEALVQGLMGAAVTLKNLTGLNQRR	19_10584613	30	30	30	TRUE	302.034
ENSRNOG00000015974	Tmem208	ENSRNOT00000021723	protein_coding	798	+	6	ORFs_ccds	ENSRNOT00000021723_129_648	129	648	19_37282146_37284569	519	7893	0.856455	3.78071e-09	6	ENSRNOT00000021723_129_648:ENSRNOG00000015974:max_P_sites:protein_coding:ORFs_ccds:7893:225.767416739763:5143.87283329581	MAPKGKVGTRGKKQIFEENKETLKFYLRIILGANAIYCLVTLAFFYSSASFWAWMALAFSLAVYGASYHSMSSMARASFSEDGSLVDGGMDLNMEQGMAEHLKDVILLTAIVQVLSCLSLYIWSFWLLAPGRALYLLWVNVLGPWFAADSGAPAPELNEKRQRRQERRQMKRL	19_37284569	30	30	30	TRUE	18.2567
ENSRNOG00000016239	Zadh2	ENSRNOT00000021729	protein_coding	3357	+	2	ORFs_ccds	ENSRNOT00000021729_69_1200	69	1200	18_80939943_80947070	1131	24794	0.835404	1.37799e-19	2	ENSRNOT00000021729_69_1200:ENSRNOG00000016239:max_P_sites:protein_coding:ORFs_ccds:24794:78.4448663148001:14635.5039544869	MLRLTTTGARAIVDMSYARHFLDFQGSAIPRTMQKLVVTRLSPNFHEAVTLRRDCPVPLPGDGDLLVRNRFVGINASDINYSAGRYDPSVKPPFDIGFEGIGEVVALGLSASAKYTVGQAVAYVTPGSFAEYTVVPASIAIPMPSVKPEYLTLLVSGTTAYISLKELGELSEGKKVLVTAAAGGTGQFAVQLSKLAKCHVVGTCSSDEKSAFLKSVGCDRPINYRTEPVETVLKQEYPEGVDVVYESVGGAMFDLAVDALATKGRLIVIGFISGYQSPTGLSPVKAGALPAKLLKKSASLRGFFLNHYFDKYQAAMEHLLQLYTRGDLVCEVDLGHLAPEGRFIGLESIFQAVDYMYSGKNIGKLVVELPHPVSSKL	18_80947070	23	30	30	TRUE	21.2495
ENSRNOG00000015967	Sh3bgrl3	ENSRNOT00000021734	protein_coding	755	-	3	ORFs_ccds	ENSRNOT00000021734_133_412	133	412	5_152357613_152358510	279	28401	0.873103	1.52335e-11	3	ENSRNOT00000021734_133_412:ENSRNOG00000015967:max_P_sites:protein_coding:ORFs_ccds:28401:2.19005940276845:112304.363546808	MSGLRVYSTSVTGSREIKSQQSEVTRILDGKRIQYQLVDISQDNALRDEMRTLAGNPKATPPQIVNGDHYCGDYELFVEAVEQNTLQEFLKLA	5_152357613	30	30	30	TRUE	35.4129
ENSRNOG00000016231	Polr2d	ENSRNOT00000021738	protein_coding	1115	+	4	ORFs_ccds	ENSRNOT00000021738_56_482	56	482	18_24570817_24577262	426	20888	0.836318	1.66328e-07	4	ENSRNOT00000021738_56_482:ENSRNOG00000016231:max_P_sites:protein_coding:ORFs_ccds:20888:3.16483516483516:44358.5074457643	MAAGGSDPRAGDVEEDASQLIFPKEFETAETLLNSEVHMLLEHRKQQNESAEDEQELSEVFMKTLNYTARFSRFKNRETIASVRSLLLQKKLHKFELACLANLCPETAEESKALIPSLEGRFEDEELQQILDDIQTKRSFQY	18_24577262	30	30	30	TRUE	12.3795
ENSRNOG00000016186	Zfp709	ENSRNOT00000021742	protein_coding	2595	-	3	ORFs_ccds	ENSRNOT00000021742_217_2071	217	2071	16_19634658_19636511	1854	2151	0.825198	3.20948e-17	1	ENSRNOT00000021742_217_2071:ENSRNOG00000016186:max_P_sites:protein_coding:ORFs_ccds:2151:578.688589163374:64.6671268053701	MLISHASLNVSVPLQTAHKPPAYELCGENLYTFGECEKAFIYPECLLKHEDSDSRQRSCEFNQCGKIFKSSDHIQMRVSDETREEMCISKQHGDAFPYPDFLQYVEKIYTGKKPYACKQCGKTFSFLSNIRRHERTHTGEKPYRCNTCDKAFTCLTNFQEHERTHTGEKPYLCTQCGKAFSFLSNIRRHERTHTGEKPYRCNICGKAFSYLTNFQDHERTHTGEKPYVCTQCGKAFTYYYSFQTHKRCHTGEKPYVCKQCGKAFSYYNSIQTHKRCHTGEKPYVCKLCEKAFTTLSSLRYHERIHSGEKPHVCLQCGKGFNSSSTLRIHERTHTGEKPYKCKQCGKVFSVDSSLRCHERIHSGEKPYVCKQCGKAFTRHTSLRCHERIHCGEKPYKCKQCGKGFISSSNFRKHEWTHSGEKHCVCKLCGKAFTGHSSLRRHERIHSGEKPYVCKHCGKGFSSLSGCQRHEQIHTGEKPHVCKSCGKAFTNPSALRNHERIHSGEKPCICEQCGKGFISFSKFRIHERIHTGEKPYKCKQCGKAFTGHSSLRRHERIHSGEKPFVCKQCGKSFYTLSDCQRHEQIHTGEKPFICKQCGKAFTRSSSLKIHEKTHSRRNS	16_19634658	25	30	30	TRUE	4.72769
ENSRNOG00000016108	Phlpp2	ENSRNOT00000021744	protein_coding	4290	-	19	ORFs_ccds	ENSRNOT00000021744_519_4089	519	4089	19_41731847_41772898	3570	2490	0.864257	3.54241e-21	17	ENSRNOT00000021744_519_4089:ENSRNOG00000016108:max_P_sites:protein_coding:ORFs_ccds:2490:29.9312236573741:48.2743162811395	MIRFYGEKPCQMDHLDRILLSGIYNVRKGKTQLHKWAERLVVLCGTCLIVSSVKDCQTGKMHILPLVGGKIEEVKRRQHSLAFSSAGAQAQTYHVSFETLAEYQRWQRQASKVVSQRISTVDLSCYSLEEVPEHLFYSQDITYLNLRHNFMQLERPGGLDTLYKFSQLKGLNLSHNKLGLFPVLLCEISTLTELNLSCNGFHDLPSQIGNLLNLQTLCLDGNVLTALPDELGNLQQLTSLGISFNNFSQIPEVLEKLTMLDKVVMAGNRLEILNLGVLTRMNHVKHVDLRMNHLKTVIIENLEGNKHITHMDLRDNQLTDLDLSSLCSLEQLHCERNQLRELTLSGFSLRNLYANWNKLTAVNVYPVPSLLTSLELSRNLLECIPDWACEAKKLEILDISYNLLTEVPMRILSSLSLRKLMVGHNHIHVLPALVEHIPLEVLDVQHNTLSRLPDTLFSKALNLRYLNASANSLESLPSACAGEESLSVLQLLYLTNNLLTDQCIPVLVGHPHLRVLHLANNQLQTFPASKLNKLEQLEELNLSGNKLKAIPTTIANCKRLHTLVAHANNISIFPEILQLPQIQFVDLSCNDLTEILIPETLPATLQDLDLTGNTNLVLEHKTLDMFSHITTLKIDQKPLPTTDSTVTSTFWSHGLAEMAGQRNKLCVSALAMDNFAEGVGAVYGMFDGDRNEELPRLLQCTMADVLLEEVQHSTSDTVFMANTFLVSHRKLGMAGQKLGSSALLCYIRPDTADPTSSFSLTVANVGTCQAVLCRGGKPVPLSKVFSLEHDPEEAQRVKDQKAIITEDNKVNGVTCCTRMLGCTYLYPWILPKPHISSTPLTIQDELLILGNKALWEHLSYLEAVSAVRHVQDPLAAAKKLCTLAQSYGCQDNVGAMVVYLNIGEEGCTCEMHGLALPGPVGFASTATIKDAPKPTTPSSSSGIASELSSEVSTSEVSSEVGSTASDEHNTVGLETSLLPRPERRCSLHPVPSAGTFQRQPSCATFSSNQSDNGLDSDDDQPVEGVITNGSRVEVEVDIHCCRGRESENSPTLPKNSSYPCSEEHARGLGFGIRRQNSVNSGILLPVNKDKMELQKSPSTSCLYGKKLSNGSIVPLEDSLNLIEVATEAPKRKTGYFAAPTQLEPEDQFVVPRDLEDEVKEQMKQHQESRPEPEPREEDRTEPLQEFDTAL	19_41731847	0	30	30	TRUE	2.76864
ENSRNOG00000016246	Tshz1	ENSRNOT00000021750	protein_coding	3213	-	1	ORFs_ccds	ENSRNOT00000021750_754_3211	754	3211	18_80862374_80864830	2457	2983	0.894737	5.33531e-15	1	ENSRNOT00000021750_754_3211:ENSRNOG00000016246:max_P_sites:protein_coding:ORFs_ccds:2983:877.979665315078:134.884083477872	MNETGHYRDDNRDKDSEKTKRWSKPRKRSLMEMEGKEDAQKVLKCMYCGHSFESLQDLSVHMIKTKHYQKVPLKEPVPAITKLVPSTKKRALQDLASPCSPEPTGMATDVALSESAKDQKTANPYVTPNNRYGYQNGASYTWQFEARKAQILKCMECGSSHDTLQQLTAHMMVTGHFLKVTTSASKKGKQLVLDPVVEEKIQSIPLPPTTHTRLPASSIKKQPDSPAGSVASEEKKEPEKEKEKEKAPPTAGDTERKIKEETEDATEKFEPTALYQYLREEDLDDSPKGGVDILKSLENTVSTAISKAQNGAPSWGGYPSIHAAYQLPGTVKPLQSAVQSVQIQPSYASSVKSLSSTEHNALLHSPGSLTPPPHKSNVSAMEELVEKVTGKVSVKKEERPTEKEKASPVKAISPVAKENKDLPKSEETGSKPQKKGSDLETGKAKKESTVDAHTPNGTEPLKAKVTNGCSNLGIITDHSPEPSFINPLSALQSIMNTHLGKVSKPVSPSLDPLAMLYKISNSMLDKPVYPTTPAKQADAIDRYYYENSDQPIDLTKSKNKPLVSGVADAVSSPLRESALMDISDMVKNLTGRLTPKSSTPSTVSEKSDADGSSFEEALDELSPVHKRKGRQSNWNPQHLLILQAQFASSLRETAEGKYIMSDLGPQERVHISKFTGLSMTTISHWLANVKYQLRRTGGTKFLKNLDTGHPVFFCNDCASQFRTASTYISHLETHLGFSLKDLSKLPLSQIQEQQSVSKALANKTLGPLGSSEEDLGSTFQCKLCNRTFASKHAVKLHLSKTHGKSPEDHLIYVTELEKQ	18_80862374	18	30	30	TRUE	19.1569
ENSRNOG00000016246	Tshz1	ENSRNOT00000021750	protein_coding	3213	-	1	ORFs_ccds	ENSRNOT00000021750_41_356	41	356	18_80865229_80865543	315	1156	0.621972	7.07661e-07	1	ENSRNOT00000021750_41_356:ENSRNOG00000016246:max_P_sites:protein_coding:ORFs_ccds:1156:152.168202483289:88.6965171544745	MRSTWRMAGCLWTFRRANSCAMRRQRSKKPRAIRIPPSALPPIKMLATDHPLARAVTSWPISKAPPPERRRRSRSVQTVSPTPRTAWHKSKPCMRTYSQSPAGLA	18_80865229	6	22	30	TRUE	19.1569
ENSRNOG00000016152	Dek	ENSRNOT00000021751	protein_coding	2551	+	11	ORFs_ccds	ENSRNOT00000021751_106_1240	106	1240	17_17966343_17986524	1134	50082	0.862326	5.38737e-13	10	ENSRNOT00000021751_106_1240:ENSRNOG00000016152:max_P_sites:protein_coding:ORFs_ccds:50082:335080.456017974:77623.9119367909	MSAAAAPAAEGEDTPTPPASEKEPEMPGPREESEEEEEEDDDDEDEEEEKEKSLIVEGKREKRKVERLTMQVSSLQREPFTIAQGKGQKLCEIERIHFFLSKKKTDELRNLHKLLYNRPGTVSSLKKNVGQFSGFPFEKGSTQYKKKEEMLKKYRNAMLKSICEVLDLERSGVNSELVKRILNFLMHPKPSGKPLPKSKKSSSKGSKKERNSSGTTRKSKQTKCPEILSDESSSDEDEKKNKDESSEDEEKESEEEQPPKKTSKKEKAKQKATTKSKKSVKSANVKKADSSTTKKNQNSSKKESGSEDSSDDEPLIKKLKKPPTDEELKETVKKLLADANLEEVTMKQICKEVYENYPAYDLTERKDFIKTTVKELIS	17_17986524	30	30	30	TRUE	28.1409
ENSRNOG00000016029	Rb1	ENSRNOT00000021752	protein_coding	3128	-	26	ORFs_ccds	ENSRNOT00000021752_253_2929	253	2929	15_55083339_55209089	2676	18228	0.83059	1.39445e-18	26	ENSRNOT00000021752_253_2929:ENSRNOG00000016029:max_P_sites:protein_coding:ORFs_ccds:18228:109.029144466436:3286.5307161193	MYQFCNFLICRLEFEKIEEPEFIALCQKLKVPDHVRERAWLTWEKVSSVDGILEGYIQKKKELWGICIFIAAVDLDEMPFTFTELQKSIETSVYKFFDLLKEIDTSTKVDNAVSRLLKKYNVLCALYSKLERTCGLIYLTQPSSGLSTEINSMLVLKVSWITFLLAKGEVVQMEDDLVISFQLMLCVLDYFIKLSPPALLREPYKTAATPINGSPRTPRRGQNRSARIAKQLESDTRTIEVLCKEHECNVDEVKNVYFKNFIPFISSLGIVSSNGLPELESLSKRYEEVYLKSKDLDARLFLDHDKTLQTDTIDSFETERTPRKSNPDEEANMVTPHTPVRTVMNTIQQLMVILNSASDQPSENLISYFSNCTVNPKENILKRVKDVGHIFKEKFASAVGQGCIDIGAQRYKLGVRLYYRVMESMLKSEEERLSIQNFSKLLNDNIFHMSLLACALEVVMATYSRSMLQNLDSGTDLSFPWILNVLNLKAFDFYKVIESFIKVEANLTREMIKHLERCEHRIMESLAWLSDSPLFDLIKQSKDGEGPDHLESACSLSLPLQSNHTAADMYLSPIRSPKKRTSTTRVNSAANTETQAASAFHTQKPLKSTSLSLFYKKVYRLAYLRLNTLCARLLSDHPELEHIIWTLFQHTLENEYELMKDRHLDQIMMCSMYGICKVKNIDLKFKIIVTAYKDLPHAAQETFKRVLIREEEFDSIIVFYNSVFMQRLKTNILQYASTRPPTLSPIPHIPRSPYKFSSSPLRIPGGNIYISPLKSPYKISEGLPTPTKMTPRSRILVSIGESFGTSEKFQKINQMVCNSDRVLKRSAEGGNPPKPLKKLRFDIEGSDEADGSKHLPAESKFQQKLAEMTSTRTRMQKQKLNDSMEISNKEEK	15_55083339	28	30	30	TRUE	19.4241
ENSRNOG00000015898	Fer	ENSRNOT00000021758	protein_coding	2723	+	18	ORFs_ccds	ENSRNOT00000021758_58_2524	58	2524	9_111597094_111861168	2466	11922	0.877537	7.55356e-20	18	ENSRNOT00000021758_58_2524:ENSRNOG00000015898:max_P_sites:protein_coding:ORFs_ccds:11922:52.3719410415555:1759.69413282274	MGFGSDLKNSQEAVLKLQDWELRLLETVKKFMALRIKSDKEYAYTLQNLCNQVDKDSTVQVNYVSNVSKSWLLMIQQTEQLSRIMKTHAEDLNSGPLHRLTMMIKDKQQVKKSYVGIHQQIEAEMIKVTKTELEKLKSSYRQLIKEMNSAKEKYKEALAKGKETEKAKERCDKATMKLHMLHNQYVLALKGAQLHQSQYYDTTLPLLLDSVQKMQEEMIKALKGIFDEYSEITSLVTEEIVNVHKEIQMSVDQIDPSTEYNDFIDVHRTTAAKEQEIEFDTSLLEENENLQANEIMWNNLTADSLQVMLKTLAEELTQTQQMLLHKEAAVLELEKRIEESSETCAKKSDIVLLLGQKQALEELKQSVQQLRCTEAKCAAQKELLEQKVQENDGKEPPPVVNYEEDARSVTSMERKERLSKFESIRHSIAGIIKSPKSVLGSSTLSDVISVGEKPLAEHDWYHGAIPRIEAQELLKQQGDFLVRESHGKPGEYVLSVYSDGQRRHFIIQFVDNLYRFEGTGFSNIPQLIDHHFNTKQVITKKSGVVLLNPIPKDKKWVLNHEDVSLGELLGKGNFGEVYKGTLKDKTPVAVKTCKEDLPQELKIKFLQEAKILKQYDHPNIVKLIGVCTQRQPVYIIMELVPGGDFLSFLRKRKDELKLKQLVRFSLDVAAGMLYLEGKNCIHRDLAARNCLVGENNTLKISDFGMSRQEDGGVYSSSGLKQIPIKWTAPEALNYGRYSSESDVWSFGILLWETFSLGVCPYPGMTNQQAREQVERGYRMSAPQNCPEEIFTIMMKCWDYKPENRPKFSDLHKELTAIKKKIT	9_111861168	30	30	30	TRUE	3.73861
ENSRNOG00000016229	Gltscr1l	ENSRNOT00000021762	protein_coding	4494	+	12	ORFs_ccds	ENSRNOT00000021762_66_3300	66	3300	9_16303732_16492861	3234	5817	0.804023	9.23679e-19	11	ENSRNOT00000021762_66_3300:ENSRNOG00000016229:max_P_sites:protein_coding:ORFs_ccds:5817:483.668420208208:261.832464051409	MDDDDDSCLLDLIGDPQALNYFLHGPSSKSSGDDVTNAGYSAANSNSIFANSTNADPKSSLKGVSNQLGEGPSDGLPLASSLQFLEDELESSPLPDLSEDQPFDILQKSLQEANITEQTLAEEAYLDASIGSSQQFAQAQLHPSSSASFTQASNVSNYSGQTLQPIGVTHVPVGASFASNTVGVQHGFMQHVGISVPSQHLPNSSQISGSGQIQLIGSFGNQPSMMTINNLDGSQIILKGSGQQAPSSVSGGLLVHRQTPNGNSLFGNPTSSPGAQPVTVPFNSTNFQASLPVHNIIIQRGLAPNSNKVPINIQPKPIQMGQQSTYNVNSLGLQQHHVQQGISFASASSPQGSVVGPHMSVNIVNQQNARKPVTSQAVSSAGGSIVIHSPMGQPHTPQSQFLIPTSLSVSSNSVHHVQTINGQLVQTQPSQLISGQVASEHVMLNRNSSNMLRTNQPYAGQMLNNQSAAVQLVSGQTFATSGSPVIVNHASPQIVGGQMPLQQASPTVLHLSPGQSSVSQGRPGFATMASVSSMSGPARFPAVSSASTAHPTLGPAVQSGASGSNFTGDQLTQANRTPVPVSVSHRLPVSASKSPSTLSSTPGTQQQFFCQAPKKCLNQTAPIPTPIPTSKTTDSLRQPQIPGLLSTALPGQDCGSKIMPAPLGTTQPQQENSVGSSPSQTAVQVDSHSGQKRPAAKQLTKGAFILQQLQRDQAHAVTPDKSQFRSLTDTVQRLLSYHVCQGSMPTEEDLSKVDSEFEEVATQLLKRTHAMLNKYRSLLLEDAMRINPSAEMVMIDRMFNQEERASLSRDKRLALVDPEGFQADFCCSFKLDEAAPETPLDRSDQHRSKTSSLHQVPRAQSRDRAKPGVAEATNHDQFHLVPNHIVVSAEGNISKKSEGHSRTLKFDKGVLGQYRGPPEDKGGRRDPAKASGCSPGPEGHRKTLPRPDHGSESKLPGILASSHMEMPCLDSFQDKALRNSPKNEVLHTDIMKGSGEPQPDLQLTKSLEKTFKNILELKNAGRPQNDPAASGAVDLDFPSFSPMASQENCLEKFIPDHSEGVVETDSILEAAVNSILEC	9_16492861	23	30	30	TRUE	6.95719
ENSRNOG00000015895	B4galt6	ENSRNOT00000021764	protein_coding	5718	+	10	ORFs_ccds	ENSRNOT00000021764_846_1986	846	1986	18_15463758_15521848	1140	9114	0.852096	1.78798e-12	10	ENSRNOT00000021764_846_1986:ENSRNOG00000015895:max_P_sites:protein_coding:ORFs_ccds:9114:0.145683704443206:2535.91380312189	MSALKRMMRVSIAIAFIFFFSLSTSCLYFIYVAPGIANTYLFMVQARGIMLRENVKTIGHMIRLYTNKNTTLNGTDYPEGNNTSDYLVQTTTYLPQNFTYSPHLPCPEKLPYMRGFLSVNVSEISFDEVHQLFSKDSEIEPGGHWRPQDCKPRWKVAVLIPFRNRHEHLPIFFLHLIPMLQKQRLEFAFYVIEQTGTQPFNRAMLFNVGFKEAMKDRAWDCVIFHDVDHLPENDRNYYGCGEMPRHFAAKLDKYMYILPYKEFFGGVSGLTVEQFRKINGFPNAFWGWGGEDDDLWNRVHYSGYNVTRPEGDLGKYTSIPHHHRGEVQFLGRYKLLRYSKERQFIDGLNNLLYTPKILVDRLYTNISVNLMPELAPVEDY	18_15521848	1	30	30	TRUE	3.72235
ENSRNOG00000016258	Zfp516	ENSRNOT00000021768	protein_coding	3456	+	5	ORFs_ccds	ENSRNOT00000021768_1_3454	1	3454	18_79813759_79853865	3453	5178	0.855736	5.73051e-17	5	ENSRNOT00000021768_1_3454:ENSRNOG00000016258:max_P_sites:protein_coding:ORFs_ccds:5178:546.756797397512:240.695030962945	MDRSREAEMELRRGPSPPRAGRSHEVDGDKAACHSCCICGKSFPFQSSLSQHMRKHTGEKPYKCPYCDHRASQKGNLKIHIRSHRTGTLIQGHEPEVGEAQLGELRVSEGLDGCASPTKSTSACNRVLNGAVPTDGSKILLRSSRKEAEGAASAQEDAEAMVQCSFCKSRFERKKDLELHVHQAHKPFKCRLCSYVTLREESLLSHIERDHITAQVPNGSEACVENGKPELSPGEFPCEVCGQAFSQTWFLKAHMKKHRGSFDHGCHICGRRFKEPWFLKNHMKAHGPKAGSKNRPKSDLDPIATINNVVQEEVIVTGLSLYEICTKCGNLFTDLDSLNAHNTVHRKVEASRNPAPAEEGDTEDPPDTKQFFLQCLNLTPCVAGDVSPSGQAGRRVAELDPVNSYQAWQLATRGKVAEPAEYLKYGTWDEALAGDVAFDKDKREYILVSQEKRKRESDAPSTQAPPRKRASVPGDPMLSGHLDPRPASRPNRRAAATTGQGKSSECFECGKIFRTYHQMVLHSRVHRRARRDRDPEGDRAVRARCGSLSEGDSASQPSSPGSACATADSPGLAEEVVDDSGEEAVSEPASGGQPGHCCSSGEVAPILLSNGDPSHKLGNNLPEEDISEPTVGIATPSVSILENSSRETTKGPEQHRHSLDLKMPAFHPRQEASTPERVDFPSSMEIASLQHTLDSQAGHSKEKLSDLHKEHCGVGKRASAPDLVPLDLSMKSSREDPSSKEASSLQTALVIHPCPYCNHKTYYPEVLWMHKRIWHRISCGSIAPPWTQPSGHKSICSNLAFLARSGRTGPPPALGGKDCQPLLLARFTRTQVPGGVPGSKGSSSPLGVTTKAASIPKNKESPSGGPCAPWAPGPDGYRQTRAGHGQDPPSAAVQGPLPKPKQEASSRLAPSPGSGGLSRSATPTPSVITRVGAQPSANSKPVEKLGVPAVGTGFTPPNKHSAPDSLKAKFSPQPQGQPPSKGEGGSPLPPREAPVKPAQELRTLATCAAGPRGDAALQAPPGAPPTLHSIQQEPAAAEGQEKRLDILSIFKYIPKDFATLYQGWGVSSPGPEHRGTPRTQARQGDFVCVECGKSFHQPSQLRAHLRAHTVVFECDSPRGSEVHTASTDTPKQGRDHTAPGTVPAGPLRKGT	18_79853865	1	30	30	TRUE	6.15634
ENSRNOG00000016234	Ciapin1	ENSRNOT00000021769	protein_coding	1851	+	9	ORFs_ccds	ENSRNOT00000021769_367_1294	367	1294	19_10601179_10609493	927	57451	0.896886	1.235e-08	8	ENSRNOT00000021769_367_1294:ENSRNOG00000016234:max_P_sites:protein_coding:ORFs_ccds:57451:35860.2430752069:145022.807288275	MAEFGISPGQLVAVFCDKSSSEEALKKLVGRVQGLTGSEGQVFVENITQLLQSAHKESSFDVILSGIVPGSTSLHSPEALADMARILRPGGCLFLKEPVETTGVNNDKIKTASKLCSALTLSGLVEIKELQREALSPEEAQSMQEHLGYHSDSLLSVHVTGKKPNFEVGSSSQLKLLHKKSSSVKPVVDPATAKLWTLSANDMEDDSMDLIDSDELLDPEDLKKPDPASLKAPSCGEGKKRKACKNCTCGLAEELEKEQSKAQSSQPKSACGNCYLGDAFRCANCPYLGMPAFKPGEQVLLSSSNLQDA	19_10609493	30	30	30	TRUE	40.6152
ENSRNOG00000016274	Zfp580	ENSRNOT00000021772	protein_coding	519	-	1	ORFs_ccds	ENSRNOT00000021772_1_517	1	517	1_72338879_72339394	516	918	0.90305	3.14196e-08	1	ENSRNOT00000021772_1_517:ENSRNOG00000016274:max_P_sites:protein_coding:ORFs_ccds:918:1205.7221543333:85.6186591695623	MLLLPPRPPHPRSSSPEVMDPPPPKTPPFPKAEGPSSTSSSVAGPRPPRLGRHLLIDANGVPYTYTVQLEEEPRGPPQREATPGEPGPRKGYSCPECARVFASPLRLQSHRVSHSDLKPFTCGACGKAFKRSSHLSRHRATHRARAGPPHTCPLCPRRFQDAAELAQHVRLH	1_72338879	21	29	29	TRUE	7.1315
ENSRNOG00000045765	MGC94207	ENSRNOT00000021775	protein_coding	1742	-	3	ORFs_ccds	ENSRNOT00000021775_4_658	4	658	7_117787291_117788546	654	35129	0.826411	1.62776e-11	3	ENSRNOT00000021775_4_658:ENSRNOG00000045765:max_P_sites:protein_coding:ORFs_ccds:35129:76552.2509213433:60237.3512821807	MWPPCGAMRNLALVLARSQRARACSGNERVSYTQGQSPEPRTREYFYYVDHQGQLFLDDSKMKNFITCFKDLQFLVTFFSRLRPNHSGRYEASFPFLSLCGRERNFLRCEDRPVVFTHLLASDSESPRLSYCGGGEALAIPFEPARLLPLAANGRLYHPAPERAGGVGLVRSALAFELSACFEYGPNSPTVPSHVQWQGRRIALTMDLAPLLLAAPPP	7_117787291	30	30	30	TRUE	31.5552
ENSRNOG00000016172	Ric1	ENSRNOT00000021783	protein_coding	4484	+	26	ORFs_ccds	ENSRNOT00000021783_15_4284	15	4284	1_247688803_247781676	4269	16262	0.858443	4.05425e-25	26	ENSRNOT00000021783_15_4284:ENSRNOG00000016172:max_P_sites:protein_coding:ORFs_ccds:16262:924.498461483833:1687.99718171441	MYFLSGWPKRLLCAPRSPAEAPLHVQSDPRRAFFAVLAPARLSIWYSRPSVLIVTYKEPAKSSAQFGSYTQAEWRPNSTMIAVSTANGYILFFHITSSRGDKYLYEPVYPKGSPQMKGIPHFKEEHCAPALNLEMKKILDLQAPIMSLQSVLEDLLVATSDGLLHLIHWEGMTNGRKAINLSTVPFSVDLQSSRVGSFLGFADVHIKDMEYCATLDGFAVVFNDGKVGFITPVSSRFTAEQLHGVWPQDVVDGTCVAVNNKYRLMAFGCASGSVQVYTIDNTTGAMLLSHKLELTAKQYPDIWNKTGAVKLIRWSPDNSAVIVTWEYGGLSLWSVFGAQLICTLGGDFAYRSDGTKKDPLKINSMSWGAEGYHLWVISEFGSQHTQTDTDLGSAVKEPSILLFQFIKSVLTVNPCMSNQEQVLLQGEDRLYLNCGEASQTQNLKYSSARAEHMPRHEKSPFADGGLESPGLSTLLGHRHWHVVQISSTYLESNWPIRFSAIDKLGQNIAVAGKFGFAHYSLLTKKWKLFGNITQEQNMIVTGGLAWWNDFMVLACYNLSDRQEELRIYLRTSNLDNAFAHVTKAPIETLLLSVFRDMVVVFRADCSICLYSIERKSDGSSTTASVQVLQEVSMSRYIPHPFLVVSVTLTSVSTENGITLKMPQQARDAESIMLNLAGQLIMMQRDRSGPQIREKDSNPSQRKLLPFCPPVVLAQSVENVWTTCRANKQKRHLLEALWLSCGGAGMKVWLPLFPRDHRKPHSFLSQRIMLPFHINIYPLAVLFEDALVLGAVNDTLLYDSLYTRNSAREQLEVLFPFCVVERTSQIYLHHILRQLLVRNLGEQALLLAQSCAALAYFPHVLELMLHEVLEEEASSREPIPDPLLPTVAKFISEFPLFLQTVVHCARKTEYALWNYLFAAVGNPKDLFEECLMAQDLDTAASYLIILQNMEVPAVSRQHATLLFNTALEQGKWDLCRHMIRFLKAIGSGESETPPSTPTSQEPSSSGGFEFFRNRSISLSQSAENVPPGKFGLQKTLSMPTGPSGKRWSKDSDCAENMYIDMMLWRHARRLLEDVRLKDLGCFAAQLGFELISWLCKERTRAARVDNFVVALKRLHKDFLWPLPIIPASSISSPFKNGKCRAVGEQLLKSQSADPFLTPEMDAGISTIQRSQSWLSSIGPTHRDADIASSPGPQMQDAFLSPLSNRGDECSIGSATDLTESSSMVDGDWTMVDENFSTLSLTQSELEHISMELASKGPHKSQVQLRYLLHIFMEAGCLDWCVVIGLILKESSVVSQILGIAQSSEIDGEMLQNIKAGLHAVDRWASTDCPGYKPFLNIIKPQLQKLSEITEELVQPDTFQPITVGKSPEQTSPRAEESRGSSSHGSITQSETGSNNSMVSRKEEDTTQADEEEPFQDGAYDCSVS	1_247781676	30	30	30	TRUE	12.3607
ENSRNOG00000016248	Sox18	ENSRNOT00000021790	protein_coding	1634	-	2	ORFs_ccds	ENSRNOT00000021790_385_442	385	442	3_177178686_177178742	57	2109	0.604078	0.00258616	1	ENSRNOT00000021790_385_442:ENSRNOG00000016248:max_P_sites:protein_coding:ORFs_ccds:2109:14018.4635608259:2534.34086544068	MALAAESAKRPTSCASGGP	3_177178686	16	16	30	TRUE	37.033
ENSRNOG00000016248	Sox18	ENSRNOT00000021790	protein_coding	1634	-	2	ORFs_ccds	ENSRNOT00000021790_195_1326	195	1326	3_177177618_177178932	1131	22969	0.796857	2.07321e-09	2	ENSRNOT00000021790_195_1326:ENSRNOG00000016248:max_P_sites:protein_coding:ORFs_ccds:22969:36911.6003890087:14202.8521738288	MQRSPPGYGAQDDPPSRRDCAWAPGLGAAAEPRGLPVTNVSPTSPASPSSLPRSPPRSPESGRYGFGRGERQTADELRIRRPMNAFMVWAKDERKRLAQQNPDLHNAVLSKMLGKAWKELNTAEKRPFVEEAERLRVQHLRDHPNYKYRPRRKKQARKVRRLEPGLLLPGLVQPSAPPEPFAAASGSARSFRELPTLGAEFDGLGLPTPERSPLDGLESGEASFFPPPLAPEDCALRAFRAPYAPELARDPSFCYGSSLAEALRTAPPAAPLAGLYYGTLGTPGPFPNPLSPPPEAPSLEGTEQLEPTADLWADVDLTEFDQYLNCSRTRPDATALPYHVALAKLGPRAMSCPEESSLISALSDASSAVYYSACISG	3_177177618	21	30	30	TRUE	37.033
ENSRNOG00000016087	Hars2	ENSRNOT00000021797	protein_coding	3397	+	13	ORFs_ccds	ENSRNOT00000021797_164_1685	164	1685	18_29629347_29637010	1521	40503	0.867195	1.44101e-16	13	ENSRNOT00000021797_164_1685:ENSRNOG00000016087:max_P_sites:protein_coding:ORFs_ccds:40503:1113.51477552583:34796.5152006626	MPHLGPLRCRTWAALLGQLLRPPRTVCNRAVGCHSQVAKAVLTSEQLKPHQQKPNFIIKVPKGTRDLSPQQMVVREKILDKIISCFKRHGAKGLDTPAFELKEMLTEKYEDNFGLMYDLEDQGGELLSLRYDLTVPFARYLAMNKLKRMKRYQVGKVWRRESPAIVQGRYREFCQCDFDIAGEFDPMIPDAECLRIMCEILSGLQLGDFLIKVNDRRVVDGMFAVCGVPESKFRTICSSMDKLDKMSWEDVRLEMVAGKGLAPEVADRIGDYVQCHGGISLVEELFKDPRLSQSQLALQGLGDLKLLFEYLRLFGIADKISLDLSLARGLDYYTGVIYEAVLLESPAQAGKETLNVGSVAAGGRYDRLVAQFDPKGHSVPCVGLSIGVERIFYLVEQKMKISCEKVRTTETQVFVATPQKNFLQERLKIIAQLWDAGIKAEMLYKNNPKLLTQLHYCEKEDIPLMVIIGEQEQNEGVVKLRSVASREEVTVNRESLVAEIQKRLSES	18_29637010	30	30	30	TRUE	17.3982
ENSRNOG00000016066	Bambi	ENSRNOT00000021801	protein_coding	1466	-	3	ORFs_ccds	ENSRNOT00000021801_329_1109	329	1109	17_56905469_56909663	780	6755	0.871058	3.35057e-12	3	ENSRNOT00000021801_329_1109:ENSRNOG00000016066:max_P_sites:protein_coding:ORFs_ccds:6755:170.049624733622:2133.96226369337	MDRHSSYIFIWLQLELCAMAVLLTKGEIRCYCDAAHCVATGYMCKSELSACFSRLLDPQNTNSPLTHGCLDSLASTADICRAKQAQNHSGPTMPTLECCHEDMCNYRGLHDVLSPPKSEASGQGNRYQHDSSRNLITKVQELTSSKELWFRAAVIAVPIAGGLILVLLIMLALRMLRSENKRLQDQRQQMLSRLHYSFHGHHSKKGQVAKLDLECMVPVSGQENCCLTCDKMRQADLSNEKILSLVHWGMYSGHGKLEFV	17_56905469	18	30	30	TRUE	7.75543
ENSRNOG00000015991	Npr2	ENSRNOT00000021802	protein_coding	4001	+	22	ORFs_ccds	ENSRNOT00000021802_661_3802	661	3802	5_59128975_59147057	3141	14313	0.867323	5.31949e-19	22	ENSRNOT00000021802_661_3802:ENSRNOG00000015991:max_P_sites:protein_coding:ORFs_ccds:14313:6903.12301479774:1920.38763609109	MALPSLLLVVAALAGGVRPPGARNLTLAVVLPEHNLSYAWAWPRVGPAVALAVEALGRALPVDLRFVSSELDGACSEYLAPLRAVDLKLYHDPDLLLGPGCVYPAASVARFASHWHLPLLTAGAVASGFAAKNEHYRTLVRTGPSAPKLGEFVVTLHGHFNWTARAALLYLDARTDDRPHYFTIEGVFEALQGSNLSVQHQVYTREPGGPEQATHFIRANGRIVYICGPLEMLHEILLQAQRENLTNGDYVFFYLDVFGESLRAGPTRATGRPWQDNRTQEQAQALREAFQTVLVITYREPPNPEYQEFQNRLLIRAREDFGVELAPSLMNLIAGCFYDGILLYAQVLNETIQEGGTREDGLRIVEKMQGRRYHGVTGLVVMDKNNDRETDFVLWAMGDLESGDFQPAAHYSGAEKQIWWTGRPIPWVKGAPPLDNPPCAFDLDDPSCDKTPLSTLAIVALGTGITFIMFGVSSFLIFRKLMLEKELASMLWRIRWEELQFGNSDRYHKGAGSRLTLSLRGSSYGSLMTAHGKYQIFANTGHFKGNVVAIKHVNKKRIELTRQVLFELKHMRDVQFNHLTRFIGACIDPPNICIVTEYCPRGSLQDILENDSINLDWMFRYSLINDLVKGMAFLHNSIISSHGSLKSSNCVVDSRFVLKITDYGLASFRSTAEPDDSHALYAKKLWTAPELLSGNPLPTTGMQKADVYSFAIILQEIALRSGPFYLEGLDLSPKEIVQKVRNGQRPYFRPSIDRTQLNEELVLLMERCWAQDPTERPDFGQIKGFIRRFNKEGGTSILDNLLLRMEQYANNLEKLVEERTQAYLEEKRKAEALLYQILPHSVAEQLKRGETVQAEAFDSVTIYFSDIVGFTALSAESTPMQVVTLLNDLYTCFDAIIDNFDVYKVETIGDAYMVVSGLPGRNGQRHAPEIARMALALLDAVSSFRIRHRPHDQLRLRIGVHTGPVCAGVVGLKMPRYCLFGDTVNTASRMESNGQALKIHVSSTTKDALDELGCFQLELRGDVEMKGKGKMRTYWLLGERKGPPGLL	5_59147057	30	30	30	TRUE	19.2736
ENSRNOG00000016269	Rpl7l1	ENSRNOT00000021803	protein_coding	741	+	6	ORFs_ccds	ENSRNOT00000021803_1_739	1	739	9_16508799_16513119	738	29863	0.860228	4.11304e-09	6	ENSRNOT00000021803_1_739:ENSRNOG00000016269:max_P_sites:protein_coding:ORFs_ccds:29863:50718.0518682213:53318.5541995273	MAEEGERKKIPLVPENLLKKRKAYQALKATQAKQALLAKRERKGKEFRFRRLESFVHDSWRQQRDKVRVRRLEVKPRALEVPDKHSLAFVIRMERIQGVSLLVKSTIMKLGLKKLFSGVFVKVTPQSMRMLRTVEPYVTWGFPNLKSVRELILKRGQAKINNKTVPLTDNTVIEEHLGQFGVICLEDLIHEIAFPGKHFQQISSFLCPFHLSVARHATKNRVGFLKEMGSPGYRGDRINQLIRQLN	9_16513119	30	30	30	TRUE	29.3394
ENSRNOG00000015519	Ces1d	ENSRNOT00000021812	protein_coding	1904	+	17	ORFs_ccds	ENSRNOT00000021812_27_1719	27	1719	19_15033134_15239637	1692	20586	0.877441	5.27623e-13	17	ENSRNOT00000021812_27_1719:ENSRNOG00000015519:max_P_sites:protein_coding:ORFs_ccds:20586:1534.04506542686:9208.40183523202	MRLYPLVWLFLAACTAWGYPSSPPVVNTVKGKVLGKYVNLEGFAQPVAVFLGIPFAKPPLGSLRFAPPQPAEPWNFVKNTTSYPPMCSQDAVGGQVLSELFTNRKENIPLQFSEDCLYLSLYSADLTKNSRLPVMVWIHGGGLVVGGASTYDGQVLSAHENVVVVTIQYRLGIWGFFSTGDEHSQGNWGHLDQLAALHWVQDNIANFGGNPGSVTIFGESAGGFSVSVLVLSPLAKNLFHRAISESGVSLNTALITTDSKPIANLIATLSGCKTTTSAVMVHCLRQKTEDELLETSLKLNLFKLDLLGNPKESYPFLPTVIDGVVLPKTPEEILTEKSFNTVPYIVGINKQEFGWIIPTLMGYPLSEGKLDQKTAKSLLWKSYPTLKISEKMIPVVAEKYFGGTDDPAKRKDLFQDLVADVMFGVPSVMVSRSHRDAGAPTFMYEFEYRPSFVSAMRPKTVIGDHGDELFSVFGSPFLKDGASEEETNLSKMVMKYWANFARNGNPNGGGLPHWPEYDQKEGYLKIGASTQAAQRLKDKEVAFWSELKAKEAAEEPSHWKHVEL	19_15239637	30	30	30	TRUE	7.79748
ENSRNOG00000016212	Ankfy1	ENSRNOT00000021816	protein_coding	7181	+	25	ORFs_ccds	ENSRNOT00000021816_24_3531	24	3531	10_59259978_59328020	3507	30824	0.864099	7.15352e-19	25	ENSRNOT00000021816_24_3531:ENSRNOG00000016212:max_P_sites:protein_coding:ORFs_ccds:30824:3.2821801554189:7831.17212502949	MAEEEVAKLEKHLMLLRQEYVKLQKKLAETEKRCTLLAAQANKENSSESFISRLLAIVAGLYEQEQYSDLKIKVGGRHISAHKFVLAARSDSWSLANLSSTAELDLSDANPEVTMTMLRWIYTDELEFREDDVFLTELMKLANRFQLQLLRERCEKGVMSLVNVRNCIRFYQTAEELNASTLMNYCAEIIASHWDDLRKEDFSSLSAQLLYKMIKSKTEYPLHKAIKVEREDVVFLYLIEMDSQLPGKLNETDHNGDLALDLALSRRLESIATTLVSYKADVDMVDKNGWSLLHKGIQRGDLFASTFLIKNGALVNAATVGAQETPLHLVALYSSKKYSADVMSEMAQIAEALLQAGANPNMQDSKGRTPLHLSIMARNEYVFNQLLQCKQLDLELKDHEGSTALWLAVQYITVSSDQSVNPFEDLPVVNGTSFDENSFAARLIQRGSNTDAPDTMTGNCLLQRAAGAGNEAAALFLATSGAHANHRNKWGETPLHTACRHGLANLTAELLQQGANPNLQTEEALPVPKESPVLMGSADGIYLQTPLHMAIAYNHPDVVSVILEQKANALHATNNLQIIPDFSLKDSRDQTVLGLALWTGMHTIAAQLLGSGASINDTMSDGQTLLHMAIQRQDSKSALFLLEHQADINVRTQDRETALQLAIKNQLPLVVDAICTRGADMSVPDEKGNPPLWLALASNLEDIASTLVRHGCDATCWGPGPSGCLQTLLHRAIDENNESTACFLIRSGCDVNSPRQPGTDGEGEEEARDGQTPLHLAASWGLEETVQCLLEFGANVNAQDAEGRTAVHVAISNQHSVIIQLLISHPSIELSIRDRQGLTPFACAMTYKNNKAAEAILKRESGAAEQVDNKGRNFLHVAVQNSDIESVLFLISVQANVNSRVQDATKLTPLHLAVQAGSEIIVRNLLLAGAKVNELTKHRQTALHLAAQQDLPTICSVLLENGVDFAAVDENGNNALHLAVMHGRLNNIRALLTECTVDAEAFNLRGQSPLHILGQYGKENAAAIFDLFLECMPEYPLDKPDAEGNTVLLLAYMKGNANLCRAIVRSGVRLGVNNNQGVNIFNYQVATKQLLFRLLDMLSKEPPWCDGSNCYECTAKFGVTTRKHHCRHCGRLLCHKCSTKEIPIIKFDLNKPVRVCNICFDVLTLGGVS	10_59328020	21	30	30	TRUE	8.83168
ENSRNOG00000015780	Rcn2	ENSRNOT00000021817	protein_coding	2013	+	7	ORFs_ccds	ENSRNOT00000021817_3_1173	3	1173	8_60709853_60726097	1170	41455	0.856085	1.35849e-10	7	ENSRNOT00000021817_3_1173:ENSRNOG00000015780:max_P_sites:protein_coding:ORFs_ccds:41455:2334.60574794228:57981.0506988717	MGLAGLSNAVVARLQAVTVEPRPSPPQPLTPPAPHMQRRPSVASGEARLPSPGSACLPPRGFPRPRRAGAMRLGPRPAVLGLLLLLLLYAAVAGASKAEELHYPQGEHRADYDRETLLGVQEDVDEYVKLGHEEQQRRLQSIIKKIDSDSDGFLTENELSQWIQMSFKHYAMQEAKQQFVEYDKNSDGTVTWDEYNVQMYDRVIDFDENTALDDTEEESFRQLHLKDKKRFEKANQDSGPGLNLEEFIAFEHPEEVDYMTEFVIQEALEEHDKNGDGFVSLEEFLGDYRRDPTANEDPEWILVEKDRFVNDYDKDSDGRLDPQELLSWVVPNNQGIAQEEALHLIDEMDLNSDKKLSEEEILENQDLFLTSEATDYGRQLHDDYFYHDEL	8_60726097	11	30	30	TRUE	19.8268
ENSRNOG00000016298	Lysmd3	ENSRNOT00000021818	protein_coding	3163	+	3	ORFs_ccds	ENSRNOT00000021818_187_1087	187	1087	2_9529749_9532287	900	7420	0.840431	3.57499e-12	2	ENSRNOT00000021818_187_1087:ENSRNOG00000016298:max_P_sites:protein_coding:ORFs_ccds:7420:1571.1801294019:2041.17057985816	MAGRNQNRTASLAGIQASGHVHTFGNCTDNDMLEEDAEVYELRSRGKEKVRRSTSRDRLDDIVILTKDIQEGDTLNAVALQYCCTVADIKRVNNLISDQDFFALRSIKIPVKRFSSLTETLHPLKGRQVLHPPPVPYFQEQDTVPANDSPSSSESAGSFLKEVDRDIEQIVKCTDTKKENLNEVVSALTAQQVRFEPDNKSVHRKDPYYGADWGMGWWTAVVIMLIVGIITPVFYLLYYEILAKVDVSHHSTVDSSHLHPGLTPPSHHREMGNAIGPTKGIPVGQQDDHRLYRQDPQARD	2_9532287	25	30	30	TRUE	3.95453
ENSRNOG00000016200	Lzic	ENSRNOT00000021822	protein_coding	2823	+	7	ORFs_ccds	ENSRNOT00000021822_286_856	286	856	5_166432079_166440318	570	15006	0.890444	9.18376e-09	6	ENSRNOT00000021822_286_856:ENSRNOG00000016200:max_P_sites:protein_coding:ORFs_ccds:15006:0.32098992293097:17707.8595006746	MASRGKTETSKLKQNLEEQLDRLMQQLQDLEECREELDGDEYEETKKETLEQLSEFNDSLKKIMSGNMTLVDELSGMQLAIQAAISQAFKTPEVIRLFAKKQPGQLRTRLAEMDRDLMVGKLERDLHTQQKVEILTALRKLGEKLTDDDEAFLSANAGAVLSQFEKVSTELGSGDKVLALAGFEVEKAKK	5_166440318	30	30	30	TRUE	5.35636
ENSRNOG00000016255	Podxl2	ENSRNOT00000021826	protein_coding	2075	-	8	ORFs_ccds	ENSRNOT00000021826_55_1864	55	1864	4_120785706_120817322	1809	4484	0.884478	8.69627e-10	8	ENSRNOT00000021826_55_1864:ENSRNOG00000016255:max_P_sites:protein_coding:ORFs_ccds:4484:603.132000572558:499.793103199358	MARPLRAAGLPPPLLLLLAAGVSLGACAVTMDEPGPEGLTSTSLLDLLLPTDFEPLDSEEPSEAMGLGAGLAPGSGFPSEDSEESRLLQPPQYFWEEEELNGSSLDLGPTADYVFPDLTEKVASMEDPGQAPDLPNLPSILPKMDLAEPPWHMPLEEEEEEEEEEEEEEREEEEREKEEAEEEEEEELLPVSGSPGATTQAHAPSPSTSSTSSQSPGATRHRQDDSGDQATSGIEVESSVKPTLSVPSVTPSTVALGVQNYSQESGGTEWPTGGLGVQSEVPQGAGEEATVGAADYDGQQGALPSTSLPQTVPPSGTEVPGEGPLYPRTPDSFPPGPQDTESTPSSATWGQEGLSEQPLEGQTAEAHSLTPWDSTQVICKDWSNLAGKSYVILNMTENIDCEVFRRHRGLRLLALVEEVLPRHRSGHRGDWHISLSKPSEKEQHLLMTLVGEQGVVPTQDVLSMLSGIRRSLEEIGIQNYSTTSSCQARATQVRSDYGTLFVVLVIIGVICFIIIVLGLLYNCWQRRLPKLKHVSHGEELRFVENGCHDNPTLDVASDSQSEMQEKQPSLNGGAINGPSSWSALMGSKRDPEDSDVFEEDTHL	4_120785706	15	30	30	TRUE	9.06709
ENSRNOG00000016010	Mul1	ENSRNOT00000021833	protein_coding	4251	+	4	ORFs_ccds	ENSRNOT00000021833_100_1156	100	1156	5_156850305_156861423	1056	38377	0.855825	2.10629e-12	4	ENSRNOT00000021833_100_1156:ENSRNOG00000016010:max_P_sites:protein_coding:ORFs_ccds:38377:0.154565862736605:46413.5774110207	MESGSRPSLGQVILLGTSSMVTAVLYSIYRQKAQVAQELKGAKKIHLGEDLKAILSEAPGKCVPYAVIEGAVRSVKETLNSQFVENCKGVIQRLTLQEHKMVWNRTTHLWNDYSKIIHQRTNTVPFDLVPHEDGVAMAVRVLKPLDSVDLGLETVYEKFHPSVQSFTDAIGHYISGERPKGVQETEEMLKVGATLTGIGELVLDNNSVRLQPPKQGMQYYLSSQDFDSLLHRQESSVRLWKVLVLVFGFATCATLFFILRKQYLQRQERLRQQQLQDEFLEHEAHLLSQASPEDRESLKSACVVCLSNFKSCVFLECGHVCSCRQCYLALPEPKRCPICRRGITRVIPLYNS	5_156861423	30	30	30	TRUE	8.96552
ENSRNOG00000016067	Ckap5	ENSRNOT00000021837	protein_coding	5650	+	36	ORFs_ccds	ENSRNOT00000021837_95_5189	95	5189	3_80468248_80526133	5094	63158	0.873033	2.42253e-27	36	ENSRNOT00000021837_95_5189:ENSRNOG00000016067:max_P_sites:protein_coding:ORFs_ccds:63158:1133.69831306949:21791.5380568829	MLVALAAKCLTGLAVGLRKKFGQYAGHVVPTILEKFKEKKPQVVQALQEAIDAIFLTTTLQNISEDVLAVMDNKNPTIKQQTSLFIARSFRHCTSSTLPKSLLKPFCAALLKHINDSAPEVRDAAFEALGTALKVVGEKTVNPFLADVDKLKLDKIKECSEKVELVHGKKSGLAAEKKESKPLPGRAAASGAAGDKDTKDVSGPKPGPLKKAPATKAGGPPKKGKTTAPGGSASSGTKNKKGLETKEIAEPELSIEVCEEKASAVLPPTCIQLLDSSNWKERLACMEEFQKAVELMERSEMPCQALVKMLAKKPGWKETNFQVMQMKLHIVALIAQKGNFSKTSAQIVLDGLVDKIGDVKCGNNAKEALTAIAEACMLPWTAEQVMSMAFSQKNPKNQSETLNWLSNAIKEFGFSELNVKAFISNVKTALAATNPAVRTSAITLLGVMYLYVGPSLRMIFEDEKPALLSQIDAEFQKMQGQSPPAPTRGISKHSTSGTDEGDDGDEPGDGSNDVVDLLPRVEISDKITSELVSKIGDKNWKIRKEGLDEVAGIINEAKFIQPNIGELPTALKGRLNDSNKILVQQTLNILQQLAVAMGPNVKQHVKNLGIPILTVLGDSKNNVRAAALATVNAWAEQTGMKEWLEGEDLSEELKKENPFLRQELLGWLAEKLPMLRSTPTDLILCVPHLYSCLEDRNGDVRKKAQDALPFFMMHLGYEKMAKATGKLKPTSKDQVLAMLEKAKANMPSKPAAPSKAVSKPMGGSAPAKTQPIPAPVEDSVSNTMEAKPDPKKAKAPGVSSKAKSAQGKKVPSKTTLKEDDDKSGPIFIVVPNGKEQRMRDEKGLKVLKWNFTTPRDEYIEQLKTQMSSCVAKWLQDEMFHADFQHHNKALAVMVDHLESEKDGVISCLDLILKWLTLRFFDTNTSVLMKALEYLKLLFTLLSDEEYHLTENEASSFIPYLILKVGEPKDVIRKDVRAILNRMCLVYPASKMFPFIMEGTKSKNSKQRAECLEELGCLIESYGMNVCQPTPGKALKEIAIHIGDRDNAVRNAALNTIVTVYNVHGDQVFKLIGNLSEKDMSMLEERIKRSAKRPSAVPVKQAEEKPQRTQNINSNANMLRKGPAEDMSSKLNQARSMSGHPEAAQMVRREFQLDLDEIENDNGTVRCEMPELVQHKLDDIFEPVLIPEPKIRAVSPHFDDMHSNTASTINFIISQVASGDISTSIQALTQIDEVLRQEDKAEAMSGHIDQFLIATFMQLRLIYSTHMADEKLDKDEIIKLYSCIIGNMISLFQIESLAREASTGVLKDLMHGLITLMLDSRIEDLEEGQQVIRSVNLLVVKVLEKSDQTNILSALLVLLQDSLLATASSPKFSELVMKCLWRMVRLLPDTINSINLDRILLDIHIFMKVFPKEKLKQCKSEFPIRTLKTLLHTLCKLKGPKILDHLTMIDNKNESELEAHLCRMMKHSMDQTGSKSDKETEKGASRIDEKSSKAKVNDFLAEIFKKIGSKENTKEGLAELYEYKKKYSDTDIEPFLKNSSQFFQSYVERGLRVIEMERESKGRIPTSAGISPQMEVTCVPTPTSTVSSLGNTNGEEVGPSVYLERLKILRQRCGLDNTKQDDRPPLTSLLSKPAIPPVASSTDMLHSKLSQLRESREQHQHSDLDSNQTHSAGTMTSSSSTANIDDLKKRLERIKSSRK	3_80526133	30	30	30	TRUE	21.6362
ENSRNOG00000016187	Tmem67	ENSRNOT00000021839	protein_coding	4052	-	28	ORFs_ccds	ENSRNOT00000021839_22_3013	22	3013	5_25667176_25721050	2991	5500	0.863636	2.94467e-19	28	ENSRNOT00000021839_22_3013:ENSRNOG00000016187:max_P_sites:protein_coding:ORFs_ccds:5500:165.352722935543:294.058542687736	MGMGTMVMRTRPLAAMAVRSCFSALTGTVYLLLVLCEVSWAQIFSFPFQRPETCDLNQYFDISALSCAPCGANQRRDALGTSCICLPGYHMISNNGGPSIICKKCPENMKGVTKDGWDCISCPNGLTAEGKCHCPSGHILVERNVSGSLLSQATCELCDGNENSFTKPNALGVRCVRCEPTFVNTSRSCSCSEPHISTGGLCFSNTGNFPQRLISTERYGELGMSSNSEWFTKYLQATAAACWTHSNLTSCQALGNMCVMNMNSYDSTTFDACRLFHYVFEGAAGLTGVHSVPFWRQNLPWLFYGDQPGLASQVLSTTPLPTNFSFKGQNQLKFVAASYDIRGNFIRWQTVKGGVLQLCPDTERRLDAAYSFGTTYQQNCEISLSKLLADFPSPVFYDIYLEYTDEVQHHYLWAIPVLNLNLQHNKLFVNQDSSSSKWLLTRRIFLVDAVSGRENDLGNQPRVIRVATQISLSIRLVPNTKNGNIYTPLLTIAYSDIDIKNAYSQSVKISFSVKYEMNQGDAFVQTDIALGVLGGLAVLSSLLKTAGWKRRIGSPMIDLQTVMKFLLYYAGDLANVFFIITVGTGLYWLIFFKAQKSVSVLLPMPVQEERFVTYVGCAFAMKALQFLHKLISQITIDIFFIDWERPKGKVLKAVEGEGGVRSATVPVSIWRTYFVANEWNEIQTVRKINPLFQVLTTLFFLEVVGFKNLALMDPSSSLSRSLSDYAAPYSRILRYAVATTIWLVIGIVQAVFFAAFYERFIEDKIRQFVDLCSMSNVSVFLLSHRCFGYYIHGRSVHGHADTNMEDMNMNLRREAENLCSQRGLVPNTDGQTFQIAVSSQMRQHYDRIHETLTRRNGPARLLSSSGSTLEQSIKAYHAMNKFLGSFIDHVHKEMDYFIKDKLLLEKILGMEFMEPLEKSIFYNDESHSFSSVLYYGNEATLLIFDLLFFCVVDLACQNFVLASFLTYLQQEIFRFIRNTVGQKNLATKTLVDERFLI	5_25667176	1	30	30	TRUE	2.20367
ENSRNOG00000014997	Igf2r	ENSRNOT00000021840	protein_coding	8787	+	48	ORFs_ccds	ENSRNOT00000021840_85_7528	85	7528	1_48176190_48263219	7443	360859	0.875112	8.32032e-22	48	ENSRNOT00000021840_85_7528:ENSRNOG00000014997:max_P_sites:protein_coding:ORFs_ccds:360859:4.11203965142262:501616.603040263	MRAVLPGPVPSGPRVALLLPLLLLLLVAAAGSAQAQAVDLDALCSYTWEAVDSKNNAVYKINPCGHVDNPRCGPTSAVCMCDLKSENCRSVGDSLLRSSAKSLLEFNTTTGCQPSEHRIQTSITFLCGKTLGTPEFVTATDCVHYFEWRTTAACKKDIFKADKEVPCYVFDDKLQKHDLNPLIKLNGGYLVDDSDADASLFINVCRDIDSLRDPSTQLRVCPAGTAACLLKGNQAFDVGRPKEGLKLLSKDRLVLTYVKEEGEKPDFCNGHSPAVTVTFVCPSERREGTIPKLTAKSNCRYEVEWITEYACHRDYLESETCSLSSEQHDIAIDLSPLAQHEEGSPYVADGGEYRFFMNVCGDTKVSLCNKEAAVCQEKKVDSTQVKIAGRHQNQTLRYSDGDLTLIYSGGDECSSGFQRMSVINFECNKTAGQDGRGEPVFTGEVDCTYFFTWDTKYACVKEKEDLLCGAIDGKKRYDLSVLARHSESEQNWEAVDGSQAESEKRNFFINVCHRVLQAGKAKNCPEGAAVCAVDKSGSKNLGKFVSSPTKEKGHIQLSYSDGDDCGNDKKITTNITFVCKPGDLESAPVLRAAGPDGCSYEFEWHTAAACVLSQTEGENCTVLDAQAGFSFDLSLLTKKNGAYKVETDKYDFYINVCGPVSVNLCQSNSGACQVAKSGKSWNLGLSNTKLTYYDGMIQLSYRNGTLYNNEKHTPRSTLITFLCDRDAGVGFPEYQEEDNSTYNFRWYTSYACPEEPLECMVTDPSMMEQYDLSSLVKFEGGRGGNWYAMENSREHFTRRKYYLNVCRPLNPVPGCDRYASACQMKYENNEGSLAETVAISNLGVAKTGPVVEESGSLLLEYVNGSACTTSDGRLTTYSTRIHLVCGRGTMNSHPIFTFNWECVVSFLWNTEAACPIQTITDSDQACSIRDPNSGFVFNLSPLNYSQGHMVLGIGKTFVFNICGTMPACGTVAGKPALGCEAETKIKDIKDLKPERPVGMEKSLQLSAEGFLTLTYKGSSPSDRGTAFIIRFICNGDIYPGTPKFLHQDIDSARGIRNTFFEFETALACIPSVVDCQVTDPAGNEYDLSALSMVRKPWTAVDTSVHGKKRRFYLSVCTPLPYIPGCDGIAMGSCMVSEDKSQNLGVVQISPQATGNGSLSILYVNGDRCGNQRYSTRIVFECAQTSGSPMFQLLNNCEYVFVWRTVEACPVVREEGDNCQVKDPRHGNLYDLKPLALNDTIISAGEYTYYFRVCGKLSLDVCSAHDGSKAVSSCQEKKGPQGFQKVAGLLNQKLTFENGLLKMNYSGGDTCHKVYQRSTTIYFYCDRTTQKPVFLKETLDCSYLFEWRTQYACPPFNVTECSIQDEAGNSIDLSSLSRYSDNWEAVTRTGATEHYLINVCKSLSPQAGTDPCPPEAAVCLLDGSKPVNLGRVRDGPQWTAGVTVLKYVDGDLCPDKIRKRSTIIRFTCSDSQVNSRPLFISAVQDCEYTFSWPTPAACPVKSNIHDDCQVTNPSTGHLFDLSSLSGKAGITASYSEKGMVFMSICEENVNCSPGVGACFGQTRISVGQASKRLSYKDQVLQLVYENGSPCPSKSGLRYKSVISFVCRPEAGPTNRPMLISLDKQSCTLFFSWHTPLACEQATECTVRNGSSIIDLSPLIHRTGGYEAYDESEDDTSDTTPDFYINICQPLNPMHGVPCPAGASVCKVPVDGPPIDIGRVTGPPIFNPVANEVYLNFESSTPCLADKYMNYTSLIAFHCRRGISMGTPKLIRNNDCDFVFEWETPIVCPDEVKTQGCAVTDEQLLYSFNLTSLSTSTFKVTRDAHTYSIGVCTTAADLDQEGCKDGGVCLLSGSKGASFGRLASMQLDYRHQDEAVILSYVNGDPCPPETEDGEPCVFPFIYKGETYDECVLEGRAKLWCSKTANYDRDHEWGFCRPSNSHRMSAIIFTCDENEDIGRPEVFSEDRGCEVTFEWKTKVVCPPKKMECKFVQKHKTYDLRLLSSLTGSWDFVHEGNSYFINLCQRVYKGPLDCSERASICKKSATGQVQVLGLVHTQKLEVIDETVLVTYSKGHSCGGNKTASSVIELTCAKTVGRPAFKRFDIDSCTYYFYWYSRAACAVRPQEVNMVNGTLTNPVTGKSFSLGEIYFKLFSASGDMRSNGDNYLYEIQLSSISSSSNPACSGANICQVKPNDQHFSRKVGTSDMTKYYVQDGDLDVVFTSSSTCGKDKTKSVSSTIFFHCDPLLKDGVPEFSHETADCQYLFSWYTSAVCPLGVDFDDENAVPEYKGLSERSQAVGAVLSLLLVALTGCLLALLLHKKERRETVINKLTNCCRRSSGVSYKYSKVSKEEETDENETEWLMEEIQVPAARLGKDGQENGHITTKTVKAEALTSLHGDDQDSEDEVLTIPEVKVHTGRGAEVESSQPLRNPQRKVLKEREGERMGLVRGEKARRGKFRPGQRKPTTPAKLVSFHDDSDEDLLHI	1_48263219	30	30	30	TRUE	53.6287
ENSRNOG00000016243	Casq2	ENSRNOT00000021846	protein_coding	2529	+	11	ORFs_ccds	ENSRNOT00000021846_170_1451	170	1451	2_204512471_204567579	1281	916415	0.884214	1.06011e-12	11	ENSRNOT00000021846_170_1451:ENSRNOG00000016243:max_P_sites:protein_coding:ORFs_ccds:916415:308615057.791328:25261425.198965	MISVLGTEKQDSSQMKRIYLLVVGLYLLSFSRAEEGLNFPTYDGKDRVVSLSEKNLKQVLKRYDLLCLYYHEPVSSDKVAQKQFQLKEIVLELVAQVLEHKNIGFVMVDSRKEAKLAKRLGFSEEGSLYVLKGGRTIEFDGEFAADVLVEFLLDLIEDPVEIVNNKLEVQAFERIEDQIKLLGFFKNEDSEYYKAFQEAAEHFQPYIKFFATFDKGVAKKLSLKMNEVGFYEPFMDEPSVIPNKPYTEEELVEFVKEHQRPTLRRLRPEDMFETWEDDLNGIHIVAFAEKSDPDGYEFLEILKQVARDNTDNPDLSILWIDPDDFPLLVAYWEKTFKIDLFKPQIGVVNVTDADSVWMEIPDDDDLPTAEELEDWIEDVLSGKINTEDDDNEDEDDDGDNDNDDDDDDDDNSDEDNDDSDDDDDDDE	2_204567579	30	30	30	TRUE	500.184
ENSRNOG00000016183	Ipp	ENSRNOT00000021850	protein_coding	2223	+	8	ORFs_ccds	ENSRNOT00000021850_1_1753	1	1753	5_135354700_135387614	1752	12664	0.867104	2.012e-17	8	ENSRNOT00000021850_1_1753:ENSRNOG00000016183:max_P_sites:protein_coding:ORFs_ccds:12664:7843.71924741212:2756.97904610973	MSKEEYAKAADSSFSSDKHAQLILAQMNKMRTGQHFCDVQLQVGKETFQVHRLVLAASSPYFAALFTGGMKESSKDVVQILGVEAGIFQLLLDFIYTGLVNIAVSNVQELIVAADMLQLTEVVNLCCDFLKGQIDPQNCIGLFQFSEQIACHDLLEFTENYIHVHFLEVHSGEEFLALTKDQLIRILRSEELSIEDEYQVFLAAMQWILKDLGKRRKHVVEVLDPVRFPLLPSQRLLKYIEGVSDFNLRVALQTLLKEYCEVCKSPKENKFCSFLQTSKARPRKKARKYLYAVGGYTRLQGGRWSDSRALSCVERFDTFSQYWTTVSSLHQARCGLGVAVLGGMVYAIGGEKDSMIFDCTECYDPVTKQWTTVASMNHPRCGLGVCVCYGAIYALGGWVGAEIGDTIERFDPDENKWEVVGNMAVSRYYFGCCEMQGLIYAVGGISNEGLELRSFEVYDPLSKRWSPLPPMGTRRAYLGVAALNDCIYAIGGWNETQDALHTVEKYSFEEEKWIEVASMKVPRAGMCVVAVNGLLYVSGGRSSSHDFLAPGTLDSVEVYNPHSDTWTEIGNMITSRCEGGVAVL	5_135387614	22	30	30	TRUE	6.17916
ENSRNOG00000016414	Slc22a17	ENSRNOT00000021851	protein_coding	2337	-	10	ORFs_ccds	ENSRNOT00000021851_458_2018	458	2018	15_33570162_33575742	1560	13056	0.890165	1.92756e-11	9	ENSRNOT00000021851_458_2018:ENSRNOG00000016414:max_P_sites:protein_coding:ORFs_ccds:13056:14802.4098944491:4531.58149112951	MASDPIFTLAPPLHCHYGALPPNASGWEQPPNSSGVSVAGAALAASAASRVVTSTDPSCSGFAPPDFNHCLKDWDYNGLPVLTTNAIGQWDLVCDLGWQVILEQILFILGFASGYLFLGYPADRFGRRGIVLLTLGLVGPCGVGGAAAGSSTGIMTLRFLLGFLLAGVDLGVYLMRLELCDPTQRLRVALAGELVGVGGHFLFLGLALVSKDWRFLQRMITAPCILFLFYGWPGLFLESARWLIVKRQIEEAQSVLRILAERNRPHGQMLGEEAQEALQELENTCPLPTTSTFSFASLLNYRNIWKNLLILGFTNFIAHAIRHCYQPVGGGGSPSDFYLCSLLASGTAALACVFLGVTVDRFGRRGILLLSMTLTGIASLVLLGLWDYLNDAAITTFSVLGLFSSQASAILSTLLAAEVIPTTVRGRGLGLIMALGALGGLSCPAQRLHMGHGAFLQHVVLAACALLCILSIMLLPETKRKLLPEVLRDGELCRRPSLLRQPPPNRCDHVPLLATPNPAL	15_33570162	30	30	30	TRUE	15.3455
ENSRNOG00000016213	Ssbp2	ENSRNOT00000021857	protein_coding	1501	+	17	ORFs_ccds	ENSRNOT00000021857_224_1301	224	1301	2_20431466_20702316	1077	15157	0.799565	3.08425e-09	17	ENSRNOT00000021857_224_1301:ENSRNOG00000016213:max_P_sites:protein_coding:ORFs_ccds:15157:275.19509285071:7372.61541330258	MKKKTEASYVSTLPDYQWRLALYVYEYLLHVGAQKSAQTFLSEIRWEKNITLGEPPGFLHSWWCVFWDLYCAAPERRETCEHSSEAKAFHDYSAAAAPSPVLGNMPPGDGMPVGPVPPGFFQPFMSPRYPGGPRPPLRIPNQALGGVPGSQPLLPSGMDPTRQQGHPNMGGPMQRMTPPRGMVPLGPQNYGGAMRPPLNALGGPGMPGMNMGPGGGRPWPNPTNANSIPYSSASPGNYVGPPGGGGPPGTPIMPSPADSTNSGDNMYTLMNAVPPGPNRPNFPMGPGSDGPMGGLGGMESHHMNGSLGSGDMDSISKNSPNNMSLSNQPGTPRDDGEMGGNFLNPFQSESYSPSMTMSV	2_20702316	29	30	30	TRUE	22.1382
ENSRNOG00000016244	Mical2	ENSRNOT00000021858	protein_coding	2886	+	18	ORFs_ccds	ENSRNOT00000021858_1_2884	1	2884	1_177093387_177170265	2883	41808	0.881291	6.68159e-17	18	ENSRNOT00000021858_1_2884:ENSRNOG00000016244:max_P_sites:protein_coding:ORFs_ccds:41808:119.361198905465:19123.6167767994	MGENEDEKQAQASQVFENFVQATTCKGTLQAFNILTCLLDLDPLDHRNFYTQLKSKVNTWKAKALWHKLDKRGSHKEYKRGKACSNTKCLIVGGGPCGLRTAIELAYLGAKVVVVEKRDTFSRNNVLHLWPFTIHDLRGLGAKKFYGKFCAGSIDHISIRQLQLILFKVALMLGVEIHVNVEFVRVREPPKDQENRKIGWRAEFLPADHALSNFEFDVIIGADGHRNTLEGFRRKEFRGKLAIAITANFINRNSTAEAKVEEISGVAFIFNQKFFQDLKEETGIDLENIVYYKDSTHYFVMTAKKQSLLDKGVILNDYIDTEMLLCAENVNQDNLLSYAREAADFATNYQLPSLDFAINHNGQPDVAMFDFTSMYASENAALMRERQAHQLLVALVGDSLLEPFWPMGTGCARGFLAAFDTAWMVKSWDQGTPPLEVLAERESLYRLLPQTTPENINKNFEQYTLDPATRYPNLNVHCVRPHQVKHLYITKEMDRFPLERWGSVRRSASLSRRESDIRPNKLLTWCQQQTKGYQHVRVTDLTTSWRSGLALCAIIHSFRPELINFDSLNENDVVENNQLAFDVAKREFGILPVTTGKEMASTQEPDKLSMVMYLSKFYELFRGTPLRPMDSRRKNYGENADFGLGKTFFQNNYLNLTLPRKRTPRVDAQTEENDVNKRRRQGFNNLEELPAFSSRSLGSSQEYAKESGNQNKVKYMANQLLAKFEENTRNPSALKQESLRKAEFPLSLGGRDTCYFCKKRVYVMERLSAEGHFFHRECFRCSVCAAILRVAAYAFDCDEGKFYCKLHFAHCKTSSKQRKRRAELNQQREEEGTWPEQEAARRDVPAESSCAVAAISTPEGSPPGISTSFFRKALSWPLRLTRGLLNLPQSLLRWMQGLLQAAGHHVRDNAHNYCFMFELLSLGLLLLWAFSEVLAAMYRESEESLESIRSWLLRFVPVKLQ	1_177170265	30	30	30	TRUE	52.7328
ENSRNOG00000016064	Tkt	ENSRNOT00000021862	protein_coding	2077	+	15	ORFs_ccds	ENSRNOT00000021862_10_1975	10	1975	16_6609677_6634494	1965	45531	0.888867	2.34037e-14	15	ENSRNOT00000021862_10_1975:ENSRNOG00000016064:max_P_sites:protein_coding:ORFs_ccds:45531:170546.364115255:37788.6904679289	MDPVRQIQCDREGKRFPFLSAPPASTSSPDRAMEGYHKPDQQKLQALKDTANRLRISSIQATTAAGSGHPTSCCSAAEIMAVLFFHTMRYKALDPRNPHNDRFVLSKGHAAPILYAVWAEAGFLPEAELLNLRKISSDLDGHPVPKQAFTDVATGSLGQGLGAACGMAYTGKYFDKASYRVYCMLGDGEVSEGSVWEAMAFAGIYKLDNLVAIFDINRLGQSDPAPLQHQVDVYQKRCEAFGWHAIIVDGHSVEELCKAFGQAKHQPTAIIAKTFKGRGITGIEDKEAWHGKPLPKNMAEQIIQEIYSQVQSKKKILATPPQEDAPSVDIANIRMPTPPNYKVGDKIATRKAYGLALAKLGHASDRIIALDGDTKNSTFSELFKKEHPDRFIECYIAEQNMVSIAVGCATRDRTVPFCSTFAAFFTRAFDQIRMAAISESNINLCGSHCGVSIGEDGPSQMALEDLAMFRSVPMSTVFYPSDGVATEKAVELAANTKGICFIRTSRPENAIIYSNNEDFQVGQAKVVLKSKDDQVTVIGAGVTLHEALAAAEMLKKEKIGVRVLDPFTIKPLDKKLILDCARATKGRILTVEDHYYEGGIGEAVSAAVVGEPGVTVTRLAVSQVPRSGKPAELLKMFGIDKDAIVQAVKGLVTKG	16_6634494	4	30	30	TRUE	54.015
ENSRNOG00000016121	Trip4	ENSRNOT00000021863	protein_coding	2807	-	16	ORFs_ccds	ENSRNOT00000021863_836_2579	836	2579	8_71373205_71509565	1743	19356	0.853224	1.57818e-15	13	ENSRNOT00000021863_836_2579:ENSRNOG00000016121:max_P_sites:protein_coding:ORFs_ccds:19356:2506.74014068468:6425.54036975088	MAVAGAASGEPLVHWCTQQLRKTFALDVSEEIIQYVLSIESAEEIRDYVTDLLQGNEGKKGQFIEDLITKWQKKDQECISDSFQQCWKKDESLDGQRSVDQLKRSRRKGRNKQEVPAFPEPDVTVEVKTPLDLAKAQEGNSSVKKKTRFVSLYTREGQDKLAVLLPGRHPCDCLGQKHKLINNCLVCGRIVCEQEGSGPCLFCGSLVCTNEEQDILQRDSNKSQKLLKKLMSGAENSGKVDISTKDHPPHQESRMKSGLEKAVKHKEKLLEFDRTSIRRTQVIDDESDYFASDSNQWLSKVERDMLQKREEELRELRHASRLSKKVTIDFAGRKILEDENPLAEYHSRLDETIQAIANGTLNQSLVTSDRSSEEPLGVLVNPNMYQAPPQWVDNTGSAPPKKTSLSVGPRLELSLHPHQLRIQDQEFQEGFDGGWCLSVHQPWASLLVKGIKRVEGRSWYTPHRGRLWIAATGKRPSTQEVSELQATYRLLRGKDVEFPNDYPSGCLLGCVDLIDCLSQKQFQEQFPDISQESDSPFVFICKNPQEMVVKFPIKGNPKIWKLDSKIHQGAKKGLMKQNKAV	8_71373205	30	30	30	TRUE	5.52835
ENSRNOG00000016322	Camk2n1	ENSRNOT00000021864	protein_coding	409	+	2	ORFs_ccds	ENSRNOT00000021864_10_244	10	244	5_156876715_156878322	234	5102	0.862799	8.08274e-05	2	ENSRNOT00000021864_10_244:ENSRNOG00000016322:max_P_sites:protein_coding:ORFs_ccds:5102:14.8918257204696:5543.98484158592	MSEVLPYGDEKLSPYGDGGDVGQIFSCRLQDTNNFFGAGQSKRPPKLGQIGRSKRVVIEDDRIDDVLKTMTDKAPPGV	5_156878322	30	30	30	TRUE	13.9148
ENSRNOG00000016097	Ccbl1	ENSRNOT00000021865	protein_coding	1417	-	13	ORFs_ccds	ENSRNOT00000021865_1_1372	1	1372	3_8752670_8766432	1371	25631	0.875971	2.47204e-14	13	ENSRNOT00000021865_1_1372:ENSRNOG00000016097:max_P_sites:protein_coding:ORFs_ccds:25631:23874.9298272455:16977.4786908583	MFRSAAALSVHLMWPLWGRKAGASLTRCLHQSLTMTKRLQARRLDGIDQNLWVEFGKLTKEYDVVNLGQGFPDFSPPDFATQAFQQATSGNFMLNQYTRAFGYPPLTNVLASFFGKLLGQEMDPLTNVLVTVGAYGALFTAFQALVDEGDEVIIMEPAFDCYEPMTMMAGGCPVFVTLKPSPAPKGKLGASNDWQLDPAELASKFTPRTKILVLNTPNNPLGKVFSRMELELVANLCQQHDVLCISDEVYQWLVYDGHQHVSIASLPGMWDRTLTIGSAGKSFSATGWKVGWVMGPDNIMKHLRTVHQNSIFHCPTQAQAAVAQCFEREQQHFGQPSSYFLQLPQAMELNRDHMIRSLQSVGLKLWISQGSYFLIADISDFKSKMPDLPGAEDEPYDRRFAKWMIKNMGLVGIPVSTFFSRPHQKDFDHYIRFCFVKDKATLQAMDERLRKWKELQP	3_8752670	7	30	30	TRUE	32.1708
ENSRNOG00000016315	Cnpy3	ENSRNOT00000021868	protein_coding	1813	+	6	ORFs_ccds	ENSRNOT00000021868_50_878	50	878	9_16543737_16557522	828	11108	0.911055	3.02834e-14	6	ENSRNOT00000021868_50_878:ENSRNOG00000016315:max_P_sites:protein_coding:ORFs_ccds:11108:2340.98470070389:6032.29613611282	MESMSELAPRCLLLLLLLLPLLLLPAPKLGPSSAGAEETDWVRLPSKCEVCKYVAVELKSAFEETGKTKEVIDTGYGILDRKASGVKYTKSDLRLIEVTETICKRLLDYSLHKERTGSNRFAKGMSETFETLHNLVHKGVKVVMDIPYELWNETSAEVADLKKQCDVLVEEFEEVIEDWYRNHQEEDLTQFLCANHVLKGKDTSCLAERWSGKKGDIASLGGKKSKKKRGRVKGSSGGGGSSKQRKELGSLEEDANPDEEGVQKASPLPHSPPDEL	9_16557522	2	30	30	TRUE	8.14963
ENSRNOG00000009139	Fubp3	ENSRNOT00000021871	protein_coding	2181	-	19	ORFs_ccds	ENSRNOT00000021871_108_1815	108	1815	3_10222747_10269613	1707	15689	0.876028	5.76772e-14	19	ENSRNOT00000021871_108_1815:ENSRNOG00000009139:max_P_sites:protein_coding:ORFs_ccds:15689:1906.11227400075:5106.76534684973	MAELVQGQSAPVGLKAEDFVDALHRVRQIAAKIDSIPHLNNSTPLVDPSVYGYGVQKRPLDDGVGNQLGALVHQRAVITEEFKVPDKMVGFIIGRGGEQISRIQAESGCKIQIASESSGIPERPCVLTGTPESIEQAKRLLGQIVDRCRNGPGFHNDIDGNSTIQELLIPASKVGLVIGKGGETIKQLQERTGVKMVMIQDGPLPTGADKPLRITGDPFKVQQAREMVLEIIREKDQADFRGVRSDFTSRAGGGSIEVSVPRFVVGIVIGRNGEMIKKIQNDAGVRIQFKPDDGISPERAAQVMGPPDRCQHAARIINELILTAQEREILGGLTGTRGRGRGRGDWSVGTPGGIQEITYTVPADKCGLVIGKGGENIKSINQQSGAHVELQRNPPPNTDPNLRIFTIRGAPQQIEVARHLIDEKVGGASLGAPTAFGQSPFSQPPAAPHQNTFPPRAFPNIAAKVNGNPHSTPVSGPPAFLTQGWGSTYQAWQQPTQQVPSQQSQPQNSQPDYSKAWEDYYKKQGHTTSAAPQASSPPDYTMAWAEYYRQQAAFYGQTLGQAQAHSQEQ	3_10222747	30	30	30	TRUE	14.9501
ENSRNOG00000016226	Rpp40	ENSRNOT00000021877	protein_coding	1178	+	8	ORFs_ccds	ENSRNOT00000021877_247_1156	247	1156	17_29640592_29647685	909	4067	0.867716	6.61546e-13	7	ENSRNOT00000021877_247_1156:ENSRNOG00000016226:max_P_sites:protein_coding:ORFs_ccds:4067:128.261456452827:663.847958291351	MEMGPYYSVKKLPLHELITHEFINTFVKKGSLSALTYNTSIDEDNTVALLPNGKLILSLDKDTYEETGLQGHPSRYSGRKSMRFIISIDLMDLSLNLDSKKYRRISWSFKEKKPLKFDFLLAWHHTGTEESTMMSYFSKYQIREHQPKVALSTVRDLQCPVLQSSSLAGEPEEACNALEFFDWLGAVFCNADLNNEPHNFISTYCCPQPNTVAAQACLCTITGFVLPEKILVLLEQLCHYFDEPKLAPWVTLTVQGFADSPVAWREKEHGFHKGGEHLYNFVVFNNQDYWLQMAVGANDDCPP	17_29647685	0	30	30	TRUE	4.94897
ENSRNOG00000016109	Neurl4	ENSRNOT00000021883	protein_coding	5190	+	29	ORFs_ccds	ENSRNOT00000021883_7_4690	7	4690	10_56512621_56523730	4683	16703	0.871281	1.52584e-18	29	ENSRNOT00000021883_7_4690:ENSRNOG00000016109:max_P_sites:protein_coding:ORFs_ccds:16703:543.640014920905:1853.97933933387	MAAGSGGSGGSGAGPGPGPGPGGGGGPGSSGPGLGSSGGLGSGGELHPRTGRLVSLSACGRTARRQQPGQEFNHGLVLSREPLRDGRVFTVRIDRKVNSWSGSIEIGVTALDPSVLDFPSSATGLKGGSWVVSGCSVLRDGRSVLEEYGQDLDQLVEGDRVGVERTATGELRLWVNGRDCGVAATGLPARVWAVVDLYGKCTQITVLPPEPGFSPSTPISTPPLEPLAPPEDSALSEQGTSVDEAFMVSPAQARPETFPNSLDSHNDFASMELSEVVSNAILSAYNGGLLNVSLSSPPAADGLASSGSATSPILTSNDALLFHEKCGTLIKLSNNNKTAERRRPLDEFNNGVVMTNRPLRDNEMFEIRIDKLVDKWSGSIEIGVTTHNPNSLEYPATMTNLQSGTIMMSGCGILTNGKGTRREYCEFSLDELQEGDHIGLTRKSNSALHFFINGIDQGVATPLTPPVVYGVVDLYGMAVKVTIVHNNNHSDRLRRNNAILRALSPEGALRRAAPAASAEPERLLFHPNCGQKAAITHEGRTALRPHATDDFNHGVVLSSRALRDGEVFQVRIDKMVDKWAGSIEIGVTTHNPAYLQLPSTMTNLRSGTWMMTGNGVMHNGTTILDEYGHNLDRLKAGDTVGVVRREDGTLHFFVNGMTQGPAAWNVPPGVYAVVDLYGQAAQATIVDDVEVPPVSEPLPEGNNQMSPSSPASAVGGSDLRFHQLHGSNAVITNGGRTALRHNCRSEFNDAIVISNRALRDGELFEIVIQKMVDRWSGSIEAGVTAIRPEDLEFPNTMTDIDYDTWMLSGTAIMQDGNTMRNNYGCDLDALGTGARIGMMRTAKGDLHYFINGQDQGAACSGLPPEVYAVVDLYGQCVQVSITNATGPMDNSLATSNTATEKSFPLHSPVAGVAHRFHSTCGKNVTLEEDGTRAVRVAGYAHGLVFSTKELKAEEVFEVKVEELDEKWAGSLRLGLTTLAPEDMGPGAGSGPGLPPSLPELRTKTTWMVSSCEVRRDGHLQRMNYGRNLERLGVGSRVGIRRCADDTMHILVDGEDMGPAATGIAKNVWAVLDLYGPVRSVAIVSSTRLEEPEGTQPPSPSSDTGSEGEEDEEGEEHGLRGQNQVGVMPTALEFLENHGKNILLSNGNRTATRVASYNQGIVVISQPLVPHMLVQVRIDFLNRQWTSSLVLGVITCPPERLNFPASACALKRAAWLLRGRGVFHNGLKICEKFGPNLDTCPEGTILGLRLDSSGGLHLHINGVDQGVAVPDVPQPCHALVDLYGQCEQVTIVSPDPGTASGKTAGTQGDMEKADMVDGIKESVCWGPPPAASPLKSCEYHALCSRFQELLLLPEDYFMPPPKRSLCYCESCRKLRGDEAHRRRGEPPREYALPFGWCRFNLRVNPHLEAGTLTKKWHMAYHGSSVAVVRRVLDRGELGAGTTSILSCRPLKGEPGVGFEEPGENCAPPREEQPPAVLLSPSLQYAGAETLASKVQFRDPKSQRTHQAQVAFQVCVRPGSYTPGPPSAALRELPDQHFSPSELEWVTKEKGATLLYALLVRVE	10_56523730	30	30	30	TRUE	22.2282
ENSRNOG00000016327	Mcee	ENSRNOT00000021884	protein_coding	813	+	3	ORFs_ccds	ENSRNOT00000021884_149_683	149	683	1_125229617_125252537	534	48135	0.857318	6.64555e-06	3	ENSRNOT00000021884_149_683:ENSRNOG00000016327:max_P_sites:protein_coding:ORFs_ccds:48135:112487.954575619:161730.626291057	MRLVVKAAALAAGATGLFSRVQTPVAAGRSFSTSPSQHQASSPVWKLGRLNHVAIAVPDLEKASSFYRDVLGAQVSEAVPLPEHGVSVVFVNLGNTKMELLHPLGSDSPIAGFLQKNKAGGMHHVCIEVDNINAAVMDLKKQKIRSLSDEAKIGAHGKPVIFLHPKDCGGVLVELEQA	1_125252537	29	30	30	TRUE	72.5262
ENSRNOG00000016309	Rgp1	ENSRNOT00000021888	protein_coding	1176	+	8	ORFs_ccds	ENSRNOT00000021888_1_1174	1	1174	5_59080765_59084509	1173	8809	0.792371	1.36519e-10	8	ENSRNOT00000021888_1_1174:ENSRNOG00000016309:max_P_sites:protein_coding:ORFs_ccds:8809:9210.83738101496:1804.85565450319	MIEVVAELSRGPVFLAGEALECVVTVTNPLPPTATSASSEALAWASAQIHCQFHASESRVALPPPDSSQPDVQPDSQTVFLPHRGERGQCILSTPPKILFCDLRLDPGESKSYSYSEVLPTEGPPSFRGQSVKYVYKLTIGCQRVNSPITLLRVPLRVLVLTGLQDVHFPQDEAVAPSSPFLEEDDSGKKDSWLAELAGERLMAATSCRSLHLYNISDGRGKVGTFGIFKSVYRLGEDVVGTLNLGEGTVACLQFSVSLQTEERVQPEYQRRRGTGVAPSVSHVTHARHQESCLHTTRTSFSLPIPLCSTPGFCTAIVSLKWRLHFEFVTSREPGLVLLPPLEQPEPATWTGPEQVPVDTFSWDLPIKVLPTSPTLVSYAAPGPSTSSITI	5_59084509	30	30	30	TRUE	22.725
ENSRNOG00000016362	Gpr4	ENSRNOT00000021893	protein_coding	1490	+	1	ORFs_ccds	ENSRNOT00000021893_126_372	126	372	1_80135516_80135763	246	650	0.656923	0.000149215	1	ENSRNOT00000021893_126_372:ENSRNOG00000016362:max_P_sites:protein_coding:ORFs_ccds:650:198.936864184244:66.4586284904797	MASRPPWPCSPSGPGEAPGKSHRPGWTTARARGRAAMWTLEWTTSSHHPSTSSSSGWGCPPTAWPCGQPTARCASAMSWAST	1_80135763	13	15	28	TRUE	15.1046
ENSRNOG00000016362	Gpr4	ENSRNOT00000021893	protein_coding	1490	+	1	ORFs_ccds	ENSRNOT00000021893_374_1295	374	1295	1_80135764_80136686	921	761	0.852825	3.05166e-12	1	ENSRNOT00000021893_374_1295:ENSRNOG00000016362:max_P_sites:protein_coding:ORFs_ccds:761:83.7440072389727:21.534851491085	MNLSIADLLYICTLPLWVDYFLHHDNWIHGPGSCKLFGFIFYSNIYISIAFLCCISVDRYLAVAHPLRFARLRRVKTAVAVSSVVWATELGANSAPLFHDELFRDRYNHTFCFEKFPMERWVAWMNLYRVFVGFLFPWALMLLCYRGILRAVQSSVSTERQEKVKIKRLALSLIAIVLVCFAPYHALLLSRSAVYLGRPWDCGFEERVFSAYHSSLAFTSLNCVADPILYCLVNEGARSDVAKALHNLLRFLASNKPQEMANASLTLETPLTSKRSTTGKTSGAVWAVPPTAQGDQVPLKVLLPPAQ	1_80136686	23	28	28	TRUE	15.1046
ENSRNOG00000016103	Nkd2	ENSRNOT00000021898	protein_coding	4017	+	10	ORFs_ccds	ENSRNOT00000021898_187_1561	187	1561	1_32058230_32082422	1374	2005	0.832419	1.24524e-12	10	ENSRNOT00000021898_187_1561:ENSRNOG00000016103:max_P_sites:protein_coding:ORFs_ccds:2005:29.1323710839785:94.9295851461444	MGKFQSKHACKRRESPEGDSFVVSAYASGRKGAEETDRRAGSGVEHRARDKQELPNGDPKEGPFWEDKGSLEVVLPPEKSEGHEGQLFSVDDGEKAANREGPLRLSKKHLNIDALQCDVSVEEDNRQEWTFTLYDFDNSGKVTREDMSSLMHTIYEVVDASVNHSSGSSKTLRVKLTVSPEPSSKKEWLPPGQEREPTRGRTESELPDDPRVADRRLSAYSRKPNTDPQPCPVRVPYCVDENTERRNHYLDLAGIENYTSKFGPGSPPEQARQEHHGRATHIPSRSRSQESDAHAIHHRRSQVLAEHIVPANEPAPRALAAQPRLKGQEKQFLRSPKGPGKPLGAPSGSKPGKSLSHCLQAVPLSQGAQDGHHLPQPPPQPPPQPYGHKRYRQKSREGHSPLKGHGQPTMVEHEVVRDLPPMLGPEGYVVPMIQRHEHHHHHEHHHHHHHHHFHPNAS	1_32082422	29	29	29	TRUE	2.97127
ENSRNOG00000016201	Mrps9	ENSRNOT00000021899	protein_coding	1402	+	11	ORFs_ccds	ENSRNOT00000021899_34_1204	34	1204	9_49647290_49704631	1170	66727	0.881397	1.47227e-12	11	ENSRNOT00000021899_34_1204:ENSRNOG00000016201:max_P_sites:protein_coding:ORFs_ccds:66727:141529.770991237:147754.593447615	MAAPCMSCGRGLSLRLAHAVRANLCQRPGYWTAPAVGWQTGSRSQLLKLIHTTVVTTKKNAQASRQESYTEDFIRKQIEEFNLGKRHLANMMGEDPETFTEEDIDRAIAYLFPSGLFEKRARPMMKHPEQIFPKQRAIQWGEDGRPFHFLFYTGKQSYYSLMHDVYGKVLQLEKHRGPLSENTESRDLIGSRWLIKEELEEMLVEKLSDQDYTQFIRLLEKLLTLPCGPAEEDFVQRFRRSVTVQSKKQLIEPVQYDEQGMAFSTSEGRRKSATARVVVYQHGSGKIHVNGVDYLLYFPILQDREQLMFPFHFLDRLEKHDVTCTVSGGGRSAQAGAIRLAMAKALCSFITEDEVEWMRQAGLLTPDPRIRERKKPGQEGARRKFTWKKR	9_49704631	16	30	30	TRUE	97.2568
ENSRNOG00000016054	Tab2	ENSRNOT00000021905	protein_coding	2082	-	6	ORFs_ccds	ENSRNOT00000021905_1_2080	1	2080	1_2000925_2017487	2079	9005	0.788895	2.99518e-15	6	ENSRNOT00000021905_1_2080:ENSRNOG00000016054:max_P_sites:protein_coding:ORFs_ccds:9005:122.898214164881:991.643773998543	MAQGSHQIDFQVLHDLRQKFPEVPEVVVSRCMLQNNNNLDACCAVLSQESTRYLYGEGDLNFSDESGISGLRNHMTSLNLDLQSQNVYHHGREGSRVNGSRTLTHSVSDGQLQGGQSNNELFQQEPQTAPAQVPQGFNVFGMPSTSGASNSTPHLGFHLGSKGTSNLSQQTPRFNPIMVTLAPNIQTGRSTPTSLHIHGVPPPVLNSPQGNSIYIRPYITTPSGAARQTQQHSGWVSQFNPVNPQQAYQPSQPGPWTTYPASNPLPHTSTQQPNQQGHQTSHVYMPISSPTTPQPPTVHSSASSQSSAHSQYNIQNISTGPRKNQIEIKLEPPQRNSSSKLRSSGPRTASTSSLVNSQTLNRNQPTVYIAASPPSTDEMISRSQPKVYISANASTGDEQGMRNQPTLFISTNSGASAASRNMSGQVSMGPAFIHHHPPKSRVLGGNSAASPRVVVTQPNTKYTFKITVSPNKPPAVSPGVVSPTFELTNLLNHPDHYVETETIQHLTDPTLAHVDRVSEARKLSMGSDDAAYTQALLVHQKARMERLQRELEMQKKKLDKLKSEVNEMENSLTRRRLKRSNSMSQIPSLEEMQQLRSCNRQLQIDIDCLTKEIDLFQARGPHFNPSAIHNFYDNIGFVGPVPPKPKDQRSTIKAPKTQDTEDEEGAQWNCTACTFLNHPALIRCEQCEMPRHF	1_2000925	24	30	30	TRUE	27.9705
ENSRNOG00000016352	Cbfa2t2	ENSRNOT00000021907	protein_coding	2599	+	11	ORFs_ccds	ENSRNOT00000021907_119_1901	119	1901	3_149935849_150037560	1782	11250	0.877156	1.11437e-15	11	ENSRNOT00000021907_119_1901:ENSRNOG00000016352:max_P_sites:protein_coding:ORFs_ccds:11250:13258.5157139568:2347.36426721767	MVGVPGAAAFQLGCEKRVPAMPGSPVEVKIQSRASPPIMPPLPPINPGGPRPVSFTPTALSNGISHSPPTLNGAPSPPQRFSNGPASSTSSALTNQQLPATCGARQLSKLKRFLTTLQQFGNDISPEIGEKVRTLVLALVNSTVTIEEFHCKLQEATNFPLRPFVIPFLKANLPLLQRELLHCARAAKQTPSQYLAQHEHLLLNTSIASPADSSELLMEVHGNGKRPSPERRDENNFERDTVPPEPTAKRVCTISPAPRHSPALTVPLLSAGGQFHPTPPPLQHYTLEDIATSHLYREPNKMLEHREVRERHHNLSLNGGYQDELVDHRLTEREWADEWKHLDHALNCIMEMVEKTRRSMAVLRRCQESDREELNYWKRRCNENTELRKTGTELVSRQHSPGSTDSLSNDSQREFTSRPAAGYVPVEFWKKTEEAVNKVKIQAMSEVQKAVAEAEQKAFEVIATERARMEQTIADVKRQAAEDAFLVINEQEESTENCWNCGRKASETCSGCNIARYCGSFCQHKDWERHHRLCGQSLHGHSPHSQSRSLLPGGRGSARSADCSVPSPALDKTSATTSRSSTPASVTAIDANGL	3_150037560	20	30	30	TRUE	8.55057
ENSRNOG00000016294	Cd4	ENSRNOT00000021915	protein_coding	1749	-	10	ORFs_ccds	ENSRNOT00000021915_54_1425	54	1425	4_157383376_157400295	1371	48956	0.880423	1.03432e-15	9	ENSRNOT00000021915_54_1425:ENSRNOG00000016294:max_P_sites:protein_coding:ORFs_ccds:48956:1472.89686704304:61570.106940018	MCRGFSFRHLLPLLLLQLSKLLVVTQGKTVVLGKEGGSAELPCESTSRRSASFAWKSSDQKTILGYKNKLLIKGSLELYSRFDSRKNAWERGSFPLIINKLRMEDSQTYVCELENKKEEVELWVFRVTFNPGTRLLQGQSLTLILDSNPKVSDPPIECKHKSSNIVKDSKAFSTHSLRIQDSGIWNCTVTLNQKKHSFDMKLSVLGFASTSITAYKSEGESAEFSFPLNLGEESLQGELRWKAEKAPSSQSWITFSLKNQKVSVQKSTSNPKFQLSETLPLTLQIPQVSLQFAGSGNLTLTLDRGILYQEVNLVVMKVTQPDSNTLTCEVMGPTSPKMRLILKQENQEARVSRQEKVIQVQAPEAGVWQCLLSEGEEVKMDSKIQVLSKGLNQTMFLAVVLGSAFSFLVFTGLCILFCVRCRHQQRQAARMSQIKRLLSEKKTCQCSHRMQKSHNLI	4_157383376	30	30	30	TRUE	19.1637
ENSRNOG00000016279	Zfp865	ENSRNOT00000021917	protein_coding	2364	+	2	ORFs_ccds	ENSRNOT00000021917_34_1006	34	1006	1_72356913_72360001	972	2357	0.854052	3.87593e-14	2	ENSRNOT00000021917_34_1006:ENSRNOG00000016279:max_P_sites:protein_coding:ORFs_ccds:2357:704.335914276619:184.151173278737	MAAARPDPPIPSSPTQESLSPEPPDLVLVPDGGRPATPPGDLIEIQVVKVTDTTSAPEPPEPGSFHCALCPAAFRLVSELLFHEHGHLAGLEGLGQGGDPSRCHVCGHSCPGPASLRAHYSLHTGERPYRCPLCPRAFKALAPLLRHQHRHGVEPGTPGRLLPTAAAGQPNSRVAQERSEVVMTAAAAGAVVGKPFACRFCAKPFRRSSDMRDHERVHTGERPYHCGICGKGFTQSSVLSGHARIHTGERPFRCMLCDRTFNNSSNFRKHQRTHFHGPGPGVGESGGQLRSSSVSQESRSKCGTENTMEEGCRETKKVNVEVDQ	1_72360001	30	30	30	TRUE	2.52627
ENSRNOG00000015971	Slc12a2	ENSRNOT00000021921	protein_coding	6401	+	27	ORFs_ccds	ENSRNOT00000021921_128_3737	128	3737	18_52917251_52982598	3609	52483	0.881619	8.97951e-14	27	ENSRNOT00000021921_128_3737:ENSRNOG00000015971:max_P_sites:protein_coding:ORFs_ccds:52483:868.10562672495:27612.8853719704	MEPGPAAPSSGAPRPARDGDAPLTAAGVDLPGTAVLSGREDATAGSQAGGGVRGEGTPAAGDGLGKPLGPTPSQSRFQVDPVSENAGRAAAAAAAAAAAAAAGAAGKETPAAGKAGTESGVAKGSEEAKGRFRVNFVDPAASSSADDSLSDAAGVGGDGPNVSFQNGGDTVLSEGSSLHSGGGSGHHQQYYYDTHTNTYYLRTFGHNTMDAVPRIDHYRHTAAQLGEKLLRPSLAELHDELEKEPFEDGFANGEESTPTRDAVVTYTAESKGVVKFGWIKGVLVRCMLNIWGVMLFIRLSWIVGQAGIGLSVLVIAMATVVTTITGLSTSAIATNGFVRGGGAYYLISRSLGPEFGGAIGLIFAFANAVAVAMYVVGFAETVVELLKEHSILMIDEINDIRIIGAITVVVLLGISVAGMEWEAKAQIVLLVILLLAIADFVIGTFISLDSKKPKGFFGYKSEIFSENFGPDFREEETFFSVFAIFFPAATGILAGANISGDLADPQSAIPKGTLLAILITTVVYIGIAVSVGSCVVRDATGNVNDTITTELTNCTSAACKLNFDFSYCESNTCSYGLMNNFQVMSMVSGFAPLISAGIFSATLSSALASLVSAPKIFQALCKDNIYPAFQMFAKGYGKNNEPLRGYILTFLIALGFILIAELNVIAPIISNFFLASYALINFSVFHASLAKSPGWRPAFKYYNMWISLTGAILCCIVMFVINWWAALLTYVIVLGLYIYVTYKKPDVNWGSSTQALTYLSALQHSIRLSGVEDHVKNFRPQCLVMTGSPNSRPALLHLVHDFTKNVGLMICGHVHMGPRRQAMKEMSIDQAKYQRWLIKNKMKAFYAPVHADDLREGAQYLMQAAGLGRMKPNTLVLGFKKDWLQADMRDVDMYINLFHDAFDIQYGVVVIRLKEGLDISHLQGQEELLSSQEKSPGTKDVVVNVDYSKKSDQDAFKASGEKPITQKDEEEDGKTSTQPLLKKESKGPVAPLNVADQKLLEASTQFQKKQGKNTIDVWWLFDDGGLTLLIPYLLTTKKKWKDCKIRVFIGGKINRIDHDRRAMATLLSKFRIDFSDIMVLGDINTKPKKENIVAFDDMIEPYRLHEDDKEQDIADKMKEDEPWRITDNELELYKTKTYRQIRLNELLKEHSSTANIIVMSLPVARKGAVSSALYMAWLEALSKDLPPILLVRGNHQSVLTFYS	18_52982598	30	30	30	TRUE	7.8152
ENSRNOG00000016134	Msh6	ENSRNOT00000021923	protein_coding	4390	+	10	ORFs_ccds	ENSRNOT00000021923_105_4191	105	4191	6_11644682_11662301	4086	22197	0.873406	1.56416e-17	10	ENSRNOT00000021923_105_4191:ENSRNOG00000016134:max_P_sites:protein_coding:ORFs_ccds:22197:96.5713288521273:3722.25760663408	MSRQSTLYSFFPKSPALGDTKEAAARASRKGAAASGASASRGRDAAWSEAGPGSRPAALSTSLPEAKDLNGGLRRSAAPAVPASSSCDFSPGDLVWAKMEGYPWWPCLVYNHPFDGTFIRKNGKSARVHVQFFDDSPTRGWVSKRMLKPYTGSKSKEAQKGGHFYSSKSEILRAMQRADEALSKDKAQRLELAVCDEPSEPEEEEEEEEEETQVHGAYLSDKSEEENQDESEEETQPNAQGPRRSSRQVKKRRVISDSESDIGGSDVEFKPDSKQEGSSDEVSSGVGDSDSEGLGSFGKGAPKRKRTVAAHGGLKRKSLKKETGSAKQATRILSETKSTLSAFCAPQNSESQTHVCGGGNDSSGPTIWYHETLEWLKPEKRRDENRRRPDHPDYNSSTLYVPEDFLNSCTPGMRRWWQFKSQNFDLVIFYKVGKFYELYHMDAVIGVSELGLIFMKGNWAHSGFPEIAFGRFSDSLVQKGYKVARVEQTETPEMMEARCRKMAHVSKFDRVVRREICRIITKGTQTYSVLDGDPSENYSRYLLSLKEKEEDSSGHMRAYGVCFVDTSLGKFFLGQFSDDRHCSRLRTLVAHYPPVQILFEKGNLSTETKTVLKGYWSSCLQEGLIPGSQFWDATKTLRTLLEGGYFTGNEGSGAELPPVLKAMTSESDSVGLTPGEESELSLSALGGCVFYLKKCLIDQELLSMANFEEYFPLDSDMVGTVKPGAVFTKASQRMVLDAVTLSNLEIFLNGTNGSTEGTLLERLDTCHTPFGKRLLKQWLCAPLCSPSAISDRLDAIEDLMAVPDKVAEVADLLKKLPDLERLLSKIHNVGSPLKSQNHPDTRAIMYEETTYSKKKIIDFLSALEGFKVMCKITRLMEDVADGFKSKTLKQVVTLQTKSPKGRFPDLTAELNRWDTAFDHEKARKTGLITPKAGFDSDYDQALADIRENEQSLLEYLDKQRSRIGCRNIVYWGIGRNRYQLEIPENFATRNLPEEYELKSTKKGCKRYWTKVIEKKLSNLINAEERRDASLKDCMRRLFYNFDKNHKDWQSAVECTAVLDVLLCLASYSQGGDGPMCRPVLLLPGEDTHPFLELKGSRHPCITKTFFGDDFIPNDILIGCEEDAEADGKAYCVLVTGPNMGGKSTLIRQAGLLAVMAQMGCYVPAELCRLTPVDRVFTRLGASDRIMSGESTFFVELSETASILRHATAHSLVLVDELGRGTATFDGTAIASAVVKELAETIKCRTLFSTHYHSLVEDYSKNVCVRLGHMACMVENECEDPSQETITFLYKFIKGACPKSYGFNAARLANLPEEVIQKGHRKAREFERMNQALQLFREVCLASERPTVNSEAIHRLLALVNQL	6_11662301	30	30	30	TRUE	10.3869
ENSRNOG00000015912	Ptdss2	ENSRNOT00000021925	protein_coding	3853	+	12	ORFs_ccds	ENSRNOT00000021925_64_1477	64	1477	1_214123107_214147354	1413	16586	0.812915	3.48809e-12	12	ENSRNOT00000021925_64_1477:ENSRNOG00000015912:max_P_sites:protein_coding:ORFs_ccds:16586:8610.43376339604:5650.71373457734	MRRGERRVAGGSGSESPLLEGRRSTESEVYDDGTNTFFWRAHTLTVLFILTCALGYVTLLEETPQDTAYNTKRGIVASILVFLCFGVTQAKDGPFSRPHPAYWRFWLCVSVVYELFLIFILFQTVHDGRQFLKYVDPRLGVPLPERDYGGNCLIYDADNKTDPFHNIWDKLDGFVPAHFIGWYLKTLMIRDWWMCMIISVMFEFLEYSLEHQLPNFSECWWDHWIMDVLLCNGLGIYCGMKTLEWLSLKTYKWQGLWNIPTYKGKMKRIAFQFTPYSWVRFEWKPASSLHRWLAVCGIILVFLLAELNTFYLKFVLWMPPEHYLVLLRLVFFVNVGGVAMREIYDFMDELKPHRKLGQQAWLVAAITVTELLIVVKYDPHTLTLSLPFYISQCWTLGSILVLTWTVWRFFLRDITMRYKETRRQKQQSHQAINNGDGHPGPEDDLPGTGTAEEEGTTNDGVPAEEGPSAAS	1_214147354	30	30	30	TRUE	15.5868
ENSRNOG00000016308	Il10ra	ENSRNOT00000021926	protein_coding	1992	-	7	ORFs_ccds	ENSRNOT00000021926_219_1791	219	1791	8_49560236_49571728	1572	1502	0.801598	3.04356e-12	6	ENSRNOT00000021926_219_1791:ENSRNOG00000016308:max_P_sites:protein_coding:ORFs_ccds:1502:104.959141400625:38.7086288422089	MSIPNQSESTYYEVALKKYGTSVWKDIHICSKAQTLSCDLTTSTLDLYHSSGYRARVRAVDNSQYSNWTITETRFTVDEVILTVDSVTLKVSNGFIYGTIHPPRPNLVPVGDEYEQIFTHHRIYRVCIRKFSEQKNITKTVEQENFTLEVPKGMRKFCVKVMPHVESRINKAEWSEEQCLHVTTEHYFTVTNLSIFFLSILILCGALVCLVLLWYIRHPGKLPAVLVFEKPPDFLLANPRCPETLDDIHILDLEAFPKVSPELKDSDLHGSTDSGFGSGKPSLQTEESQFFLLDSHAQIQETLGKEGSSELQDTCGDNTDSGICLQESSLHSSMGPPWKQQFGYTHQDQDDSDLVQNSPGHPKHTQDGSALGHGCLLEPEVPEEKDQVMVTFQGYQKQTRWKEEAAEPLDGEIPLAEAFDPELGVRLQGDSAWPPVALATGYLKQESQGMASAPPGTPSRQWNQLAEECSLLGVVSCEDLSIESLGFAHELVPLDCGAASSGLLDSLGTNLVTLPLISSLQIEE	8_49560236	21	30	30	TRUE	2.02261
ENSRNOG00000016308	Il10ra	ENSRNOT00000021926	protein_coding	1992	-	7	ORFs_ccds	ENSRNOT00000021926_65_185	65	185	8_49571763_49573677	120	209	0.755981	7.15967e-08	2	ENSRNOT00000021926_65_185:ENSRNOG00000016308:max_P_sites:protein_coding:ORFs_ccds:209:76.2682139920623:11.8936864816267	MPLCAQDVAAFTPIPRLDLQPEPGLPRTRDRTAEPFLRVV	8_49571763	5	5	30	TRUE	2.02261
ENSRNOG00000016392	Zfp593	ENSRNOT00000021937	protein_coding	2010	-	3	ORFs_ccds	ENSRNOT00000021937_114_516	114	516	5_152464016_152464736	402	5881	0.864479	3.31136e-09	3	ENSRNOT00000021937_114_516:ENSRNOG00000016392:max_P_sites:protein_coding:ORFs_ccds:5881:3909.72186075025:3712.44903831172	MGRSRRTGAHRAHSLARQMKAKKRRPDLDEIHRELRPQALPRPKRERDAEPDPDLPGGGLHRCLACARYFIDSANLKTHFRSKDHKKRLKQLSVEPYSQEEAERAAGMGSYVQPQRLGVPTEVSTEIPEMDTST	5_152464016	24	30	30	TRUE	3.07243
ENSRNOG00000016164	Fcrl2	ENSRNOT00000021938	protein_coding	1530	-	8	ORFs_ccds	ENSRNOT00000021938_544_1528	544	1528	2_186595053_186602261	984	3667	0.884647	2.10009e-14	5	ENSRNOT00000021938_544_1528:ENSRNOG00000016164:max_P_sites:protein_coding:ORFs_ccds:3667:352.145429130642:493.032728050895	MTASRSVSKQSYRSYIDVERIPVSQVSMEIQPSRGWGVEGEPLGLEGEPLVLVCSVAKGTGLIMFSWHRQDTKESVGSKSQRSQRVELEIPVIRESHAGGYYCTADNNYGLVQSAVVNITVKVPVLQPLFSISVPGVLPFIGDVAELHCEDKRASPPVLYRFYHENITLANTSAPFGGKASFKLSLTAGHSGNYSCEADNGWGTKRSEVVTLNVTEPPPKVRLVNGPHHCEGRVEVEQDGHWGTVCDDGWDMKDVAVVCRELGCGAARHTPIAALYPPVVDEALPVLIQVALCNGTEQTLAECDQVEAFDCGHDEDAGAVCEVIPRTF	2_186595053	23	30	30	TRUE	4.30942
ENSRNOG00000016399	RGD1359127	ENSRNOT00000021939	protein_coding	1615	+	2	ORFs_ccds	ENSRNOT00000021939_180_507	180	507	7_12256566_12257406	327	4020	0.864925	3.08262e-10	2	ENSRNOT00000021939_180_507:ENSRNOG00000016399:max_P_sites:protein_coding:ORFs_ccds:4020:12557.1937448913:2051.42634199024	MSSKAKKRVVLPTRPAPPTVEQILEDVRGAPAQDPVFTALAPEDPLEPLPRAEDSEVQQEQIYQQSRTYVAMNERLRQAGDALRQKFDGLRQAGQRLEQDISQVTSATS	7_12257406	29	29	29	TRUE	3.0184
ENSRNOG00000016342	Atg10	ENSRNOT00000021941	protein_coding	1590	-	8	ORFs_ccds	ENSRNOT00000021941_44_686	44	686	2_19854745_20136577	642	15760	0.831536	1.78785e-08	6	ENSRNOT00000021941_44_686:ENSRNOG00000016342:max_P_sites:protein_coding:ORFs_ccds:15760:770.897923744113:14401.1380697829	MEDEFFGEESFQHCCAEFIRHSQQIGDGWEWRTAKECSDGYMCKTQFQIKKETPTPHRETPASVHTCLPTEENLELPVDDSEAVGPAAAAVIRQEYHVLYSCSYQVPVLYFRASFLDGRPLALEDIWEGVHECYKLRLLQGPWDTITQQEHPILGQPFFVLHPCKTNEFMTAVLKNSQKINRNVNYITSWLSIVGPVVGLNLPLSYAKATSQSE	2_19854745	30	30	30	TRUE	10.2012
ENSRNOG00000016371	Slc18b1	ENSRNOT00000021944	protein_coding	2509	-	14	ORFs_ccds	ENSRNOT00000021944_141_1506	141	1506	1_22706919_22748281	1365	2723	0.858979	2.38868e-17	14	ENSRNOT00000021944_141_1506:ENSRNOG00000016371:max_P_sites:protein_coding:ORFs_ccds:2723:181.108800104378:169.166708844244	MDTAGPPAPAGTEGDGPGGSTGETSRRLSKEQIFVLVSAASMNLGCMMTYSILGPFFPKEAEKKGASNTTIGMIFGCYALFELLASLVFGKYLVHIGAKFMFIAGMFVSGGVTILFGVLDQLPEGPIFIAMCFLVRIVDAIGFGAAITASSSILAKAFPNNVATVMGSLEVFSGLGLVAGPPLGGLLYQSFGYEVPFIFLGCIVLLMIPLNLCILPSYESDAGKQSFWKLVTLPKIGLIAFVIISLSSCFGFLDPTLSLFVMKKFSLSTGYVGLVFLGLSLSYAISSPLFGLLSDKMPNLRKWFLVFGNLITAGCYMLLGPIPLLHIKSQLWLLVLVLVINGVSAGMSIIPTFPEMLSCAYANGFEDGISTLGLVSGLFGAMWSVGAFMGPILGGFLCEKIGFEWAAAIQGLWTLLSGVAMALFYLWEDSTMRRSKAQNILGTEEEQAALLPNDT	1_22706919	17	30	30	TRUE	3.36569
ENSRNOG00000016539	Rab24	ENSRNOT00000021946	protein_coding	4226	+	6	ORFs_ccds	ENSRNOT00000021946_68_686	68	686	17_9830399_9833754	618	1517	0.864865	2.38767e-09	6	ENSRNOT00000021946_68_686:ENSRNOG00000016539:max_P_sites:protein_coding:ORFs_ccds:1517:770.354759598028:132.180559069294	MEPVASNIQVLLQAAEFLERREREAEHGYASLCPHHSPGTVCRRRKAPLQAPGALNSGRHVHNELEKRRRAQLKRCLEQLRQQMPLGVDHTRYTTLSLLRRARMHIQKLEEQEQQAQRLKEKLRSRQQSLQQQLEQLQGLLGVRERDRLRADSLDSSGLSSERFDSDQEDLEVDVESLVFGTETELLQSFSAGQEHSYSHSTGTWL	17_9833754	24	26	30	TRUE	6.05056
ENSRNOG00000038140	Whsc1	ENSRNOT00000021952	protein_coding	5698	-	21	ORFs_ccds	ENSRNOT00000021952_1_4039	1	4039	14_82120869_82171479	4038	7919	0.854401	3.98244e-15	21	ENSRNOT00000021952_1_4039:ENSRNOG00000038140:max_P_sites:protein_coding:ORFs_ccds:7919:1363.15098953495:457.719685022707	MKQAPEILGSANGKTQNCEVNHECSVFLSKAQLSNSLQEGVMQKFNGHDALPFLPAEKLKDLTSCVFNGEPGAHDTKLCFETQEVKGIGTPPNTTPIKNGSPEIKLKITKTYMNGKPLFESSICGDGAADMSQSEENGQKSDNKTRRNRKRSIKYDSLLEQGLVEAALVSKISSPEDKKIPVKKESCPNSGRDRDLLLKYNVGDLVWSKVSGYPWWPCMVSADPLLHNHTKLKGQKKSARQYHVQFFGDAPERAWIFEKSLVAFEGEEQFEKLCQESAKQAPTKAEKIKLLKPISGRLRAQWEMGIVQAEEAASMSVEERKAKFTFLYVGDQLRLNPQVAKEAGIATEPLGEMVDSSVANEEAAVDPGTMREEDIPVKRRRRAKRSSSAENQEGDPGTEKSTPPKMADAEPKRGVGSPAGRKRSTGSASRSRKGDSAAQFLVFCQKHRDEVVAEHPDASEEEIEELLGSQWSMLNEKQKARYNTKFSLMISAQSEEDSGNTSGKKRTHTKRTDDPPEDVDVEDAPRKRLRTDKHSLRKQRETITDKTARTSSYKAIEAASSLKSQAATKNLSDACKPLKKRNRASATASSALGFNKSSSPSASLTENEVSDNPGDEPSESPYESADETQTEASVSSKKSERGMAAKKEYVCQLCEKTGSLLLCEGPCCGAFHLACLGLSQRPEGRFTCTECASGIHSCFVCKESKMEVKRCMVNQCGKFYHEACVKKYPLTVFESRGFRCPLHSCMSCHASNPSNPRPSKGKMMRCVRCPVAYHGGDACLAAGCSVIASNSIICTGHFTARKGKRHHTHVNVSWCFVCSKGGSLLCCEACPAAFHPDCLSIEMPDGSWFCNDCRAGKKLHFQDIIWVKLGNYRWWPAEVCHPKNVPPNIQKMKHEIGEFPVFFFGSKDYYWTHQARVFPYMEGDRGSRYQGVRGIGRVFKNALQEAEARFNEIKLQREARETQESERKPPPYKHIKVNKPYGKVQIYTADISEIPKCNCKPTDENPCGSDSECLNRMLMFECHPQVCPAGEYCQNQCFTKRQYPETKIIKTDGKGWGLVAKRDIRKGEFVNEYVGELIDEEECMARIKYAHENDITHFYMLTIDKDRIIDAGPKGNYSRFMNHSCQPNCETLKWTVNGDTRVGLFAVCDIPAGTELTFNYNLDCLGNEKTVCRCGASNCSGFLGDRPKTSTSLSSEEKSKKAKKKTRRRRAKGEGKRQSEDECFRCGDGGQLVLCDRKFCTKAYHLSCLGLGKRPFGKWECPWHHCDVCGKPSTSFCHLCPNSFCKEHQDGTAFRSTQDGQSYCCEHDLRADSANNTKTEKPFLDSLKAKGKRKKRRCWRRVTDGK	14_82120869	27	30	30	TRUE	4.54577
ENSRNOG00000016257	Cotl1	ENSRNOT00000021954	protein_coding	1605	-	4	ORFs_ccds	ENSRNOT00000021954_166_592	166	592	19_52466100_52499267	426	26054	0.900054	1.88498e-13	4	ENSRNOT00000021954_166_592:ENSRNOG00000016257:max_P_sites:protein_coding:ORFs_ccds:26054:6.85706769385051:60665.199383816	MATKIDKEACRAAYNLVRDDGSSVIWVTFKYDGATIVPGDQGADYQHFIQQCTDDVRLFAFVRFTTGDAMSKRSKFALITWIGEDVSGLQRAKTGTDKTLVKEVVQNFAKEFVISDRKELEEDFIRSELKKAGGANYDAQSE	19_52466100	30	30	30	TRUE	6.1682
ENSRNOG00000016254	Sema4c	ENSRNOT00000021956	protein_coding	4189	-	16	ORFs_ccds	ENSRNOT00000021956_794_3296	794	3296	9_43130308_43137038	2502	12724	0.872446	1.8972e-19	14	ENSRNOT00000021956_794_3296:ENSRNOG00000016254:max_P_sites:protein_coding:ORFs_ccds:12724:1061.26457015502:1994.30864774713	MAPHWAVWLLAAGLWGLGIGAEMWWNLAPRKTVSSGELVTVVRRFSQTGIQDFLTLTLTDRSGLLYVGAREALFAFSVEALELQGVISWEAPAEKKIECTQKGKSNQTECFNFIRFLQPYNASHLYVCGTYAFQPKCTYINMLTFTLDRAEFEDGKGKCPYDPAKGHTGLLVDGELYSATLNNFLGTEPVILRNMGPHHPIKTEYLAFWLNEPHFVGSAFVPESVGSFTGDDDKIYFFFSERAVEYDCYSEQVVARVARVCKGDMGGARTLQKKWTTFLKARLVCSAPDWKVYFNQLRAVHTLLGASWHNTTFFAVFQARWGDMDLSAVCEYQLEHIQQVFEGPFKEYSEQAQKWARYTDPVPTPRPGSCINNWHRDNGYTSSLELPDNTLNFIKKHPLMEEQVKPRLGRPLLVKKNTNFTHVVADRILGLDGATYTVLFIGTGDGWLLKAVSLGPWIHMVEELQVFDQEPVESLVLSQSKKVLFAGSRSQLVQLSLADCTKYRFCVDCVLARDPYCAWNVNTSRCVATGGHSGSLLVQHVANLDPSKMCIQYAIKKARPVVPKNITVVAGTDLVLPCHLSSNLAHALWTFRGRDLPAEQPGSFLYDTGLQALVVMAAQSRHSGPYHCYSEEQGTKLAAESYLVSVVAGSSVTLEARAPLENLGLVWLAVVALGAVCLVLLLLVLSLRRRLREELEKGSKAAERTLVYPLELPKEPASPPFRPGPETDEKLWDPVGYYYSDGSLKIVPGHARCQPGGGPPSPPPGIPGQPLPSPTRLHLGGGRNSNANGYVRLQLGGEDREGSGHPLPEIADELRRKLQQRQPLPDSNPEESSV	9_43130308	26	30	30	TRUE	8.95511
ENSRNOG00000010915	Ermp1	ENSRNOT00000021958	protein_coding	5088	-	15	ORFs_ccds	ENSRNOT00000021958_18_2712	18	2712	1_247789958_247821710	2694	22091	0.870128	5.56632e-20	15	ENSRNOT00000021958_18_2712:ENSRNOG00000010915:max_P_sites:protein_coding:ORFs_ccds:22091:4306.49026265334:5558.20635050159	MEWSSESAAVRRHRGTAERREGQAAASHPQREASAQEDARGGGRMRGRTESGGESRGAKTALSEARTALALALYLLALRALVQLSLQRLVLSRTSGLQGEFDARQARVYLEHITAIGPRTTGSAENEILTVQYLLEQITLIEEQSNSLHRISVDVQRPTGSFSIDFLGGFTSYYDNITNVVVKLEPQDGAKYAVLANCHFDSVANSPGASDDAVSCAVMLEVLRVMAASPEPLQHAVVFLFNGAEENVLQASHGFITQHPWASLIRAFINLEAAGVGGKELVFQTGPENPWLVQAYVSAAKHPFASVVAQEVFQSGIIPSDTDFRIYRDFGNIPGIDLAFIENGYIYHTKYDTADRILIDSIQRAGDNILAVLKYLATSDMLASSSEYRHGSMVFFDVLGLLVIAYPSRVGSIINYMVVMAVVLYLGRKLLRPKHRNSNYVRDFLCGLGITFISWFTSLVTVLIIAVFVSLIGQSLSWYNYFYIAVCLYGTATVAKIILIHTLAKRFYYVNASDLYLGELFFDTSLFVHCGFLVALTAQGFCSAFMSAVWVAFPLLTKLCVYKDFKKHGAKGRFIALYLLGMFIPYLYGLYLIWAVFEMFTPILGRSGSEIPPDVVLASILAVCVMILSSYFITFIYLVNSTKKTILTLILVCAVTFLLVCSGAFFPYSSNPDSPKPKRVFLQHVSRTFHNLEGSVVKRDSGIWINGFDYTGMSHVTPHIPEINDTIRAHCEENAPLCGFPWYLPVHFLIRKNWYLPAPEISPRNPAHFRLVSKEKMPWDSIKLTFEATGPSHMSFYVRTHKGSTLSQWSLGNGIPVTSRGGDYFVFYSHGLQASAWQFWIEVQVSEEQPEGMVTVAIAAHYLSGENKRSSQLDALKEKFPDWSFPSAWVSTYSLFVF	1_247789958	19	30	30	TRUE	5.9218
ENSRNOG00000026136	Tnfaip8	ENSRNOT00000021972	protein_coding	2163	+	4	ORFs_ccds	ENSRNOT00000021972_420_1056	420	1056	18_44738930_44778808	636	12440	0.848473	3.56797e-09	2	ENSRNOT00000021972_420_1056:ENSRNOG00000026136:max_P_sites:protein_coding:ORFs_ccds:12440:5.72527055077828:10410.3581380467	MSVAVVPAAVHPDSMLSEAEEPREVATDVFNSKNLAVQAQKKILGKMVSKSIATTLIDDTSSEVLDELYRVTKEYTQNKKEAEKVIKNLIKTVIKLAVLHRNNQFNQDELALMEKFKRKVHQLAMTVVSFHQVEYTFDRNVLSRLLNECRELLHDIIQRHLTAKSHGRVNNVFDHFSDCDFLAALYNPFGKFKPHLQKLCDGINKMLDEENI	18_44778808	19	30	30	TRUE	8.84156
ENSRNOG00000016145	Strn4	ENSRNOT00000021976	protein_coding	3496	+	18	ORFs_ccds	ENSRNOT00000021976_455_2732	455	2732	1_78740384_78764713	2277	29129	0.849325	1.66208e-13	17	ENSRNOT00000021976_455_2732:ENSRNOG00000016145:max_P_sites:protein_coding:ORFs_ccds:29129:21737.3745079072:12611.7921950047	MMEERAAAAVASAASCRPLGSGTAPNPTAAAPASSPAPGPGPVGKGGGGGGSPGPTAGPEPLSLPGILHFIQHEWARFEAEKARWEAERAELQAQVAFLQGERKGQENLKTDLVRRIKMLEYALKQERAKYHKLKFGTDLNQGEKKADLSEQVSNGPVESVTLDNSPLVWKEGRQLLRQYLEEVGYTDTILDMRSKRVRSLLGRSLELNGAGEPVEGAPRASPGPGGLSGGESLLVKQIEEQIKRNAAGKDGKERLGGSVLEQIPFLQNCEDEDSDEDDELDSVQHKKQRVRLPSKALVPEMEDEDEEDDSEDAINEFDFLGSGEDGEGSPDPRRCASEGNPHELESRRVKLQGILADLRDVDGLPPKVTVPPPGTPQPRPHEGSFGFSSDVFIMDTIGGGEVSLGDLADLTVTNDNDLSCDLSDSKDAFKKTWNPKFTLRSHYDGIRSLAFHHSQSALLTASEDGTLKLWNLQKAVTAKKNAALDVEPIHAFRAHRGPVLAVTMGSNSEYCYSGGADARIHSWKIPDLNMDPYDGYDPSVLSCVLEGHGDAVWGLAFSPTSQRLASCSADGTIRIWDPSSSGSSCLCTFPMAGEHGIPTSVAFTSTEPAHVVASFRSGDTVLYDLEAGGALLTLESRGSSGPTQINQVVSHPNQPLTITAHDDRGIRFLDNRTGKSVHSMVAHLDAVTCLAVDPNGVFLMSGSHDCSLRLWSLDNKTCVQEITAHRKKHEEAIHAVACHPSKALIASAGADALAKVFV	1_78764713	9	30	30	TRUE	30.7121
ENSRNOG00000016242	Fzd1	ENSRNOT00000021979	protein_coding	4399	+	1	ORFs_ccds	ENSRNOT00000021979_413_2339	413	2339	4_26471276_26473203	1926	21903	0.900014	4.63633e-15	1	ENSRNOT00000021979_413_2339:ENSRNOG00000016242:max_P_sites:protein_coding:ORFs_ccds:21903:2.66392682308634:8624.59338028755	MAEEAVPSESRAAGRPSLELCAVALPGRREEVGHQDTAGHRRPRADSRCWARGLLLLLWLLEAPLLLGVRAQAAGQVSGPGQQAPPPPQPQQGGQQYNGERGISIPDHGYCQPISIPLCTDIAYNQTIMPNLLGHTNQEDAGLEVHQFYPLVKVQCSAELKFFLCSMYAPVCTVLEQALPPCRSLCERARQGCEALMNKFGFQWPDTLKCEKFPVHGAGELCVGQNTSDKGTPTPSLLPEFWTSNPQHGGGGYRGGYPGGAGPVERGKFSCPRALRVPSYLNYHFLGEKDCGAPCEPTKVYGLMYFGPEELRFSRTWIGIWSVLCCASTLFTVLTYLVDMRRFSYPERPIIFLSGCYTAVAVAYIAGFLLEDRVVCNDKFAEDGARTVAQGTKKEGCTILFMMLYFFSMASSIWWVILSLTWFLAAGMKWGHEAIEANSQYFHLAAWAVPAIKTITILALGQVDGDVLSGVCFVGLNNVDALRGFVLAPLFVYLFIGTSFLLAGFVSLFRIRTIMKHDGTKTEKLEKLMVRIGVFSVLYTVPATIVIACYFYEQAFRDQWERSWVAQSCKSYAIPCPHLQGGGGVPPHPPMSPDFTVFMIKYLMTLIVGITSGFWIWSGKTLNSWRKFYTRLTNSKQGETTV	4_26473203	30	30	30	TRUE	11.2809
ENSRNOG00000016242	Fzd1	ENSRNOT00000021979	protein_coding	4399	+	1	ORFs_ccds	ENSRNOT00000021979_217_418	217	418	4_26471080_26471282	201	1785	0.578711	0.0477268	1	ENSRNOT00000021979_217_418:ENSRNOG00000016242:max_P_sites:protein_coding:ORFs_ccds:1785:1.04038259613336:1122.4462384194	MNRKFPRRRRRLRDAEQNPGERAERGFSPTEGTGENQISPNTVGTATRHAAACPSRPAPRREPKKYG	4_26471282	10	10	30	TRUE	11.2809
ENSRNOG00000016417	RGD1565635	ENSRNOT00000021981	protein_coding	1665	+	2	ORFs_ccds	ENSRNOT00000021981_94_1663	94	1663	18_750869_752615	1569	2186	0.763952	4.3164e-12	2	ENSRNOT00000021981_94_1663:ENSRNOG00000016417:max_P_sites:protein_coding:ORFs_ccds:2186:419.713207298339:65.2019922007582	MQETCRNLAAIAKKQEDCILEDDSENLWKNFPISIQTEYKLCESQEYAEKPGTCKECGKFFSSPQSFLKHVKTHTEEKTYKYKQTEDGFSRHNFVQGHERMHATEKPYVLKQSGKDSLTLAGIQQHIITHNGDGPYICKVCGKVFHSSSSFLTHKRAHTGEQLYICKQCGKTFTYSSGLRRHERTHSGEKPYECKQFLKVFPSLRKVESHEQTHNGIKYICNQCGISLSEHSSLQCHETIHSLGKPYVYKQCGKTFTCSSALRRHERIHTGVKPYECKVCKKAFIDCSSLQCHERIHNGEKPYVCKLCGKAFSRQGSLKCHERIHSGEKPYACKQCGKAFMHHNALRYHEQIHRGEKAYGCKQCGKAFVLSSALKKHERIHSGLKPCLCKVCGKAFTFHSSLHCHERTHTGEKPYVCKQCGKAFMYHSSLRCHENIHTAEKPYVCKLCGTAFTYHSSLQRHERIHRGEKPYVCKFCAKAFTDHSSLRCHERIHTGEKPYVCKQCGKSYSTQGSLRYHERVHCV	18_752615	19	29	29	TRUE	1.64536
ENSRNOG00000016351	Frrs1	ENSRNOT00000021988	protein_coding	1779	+	17	ORFs_ccds	ENSRNOT00000021988_1_1777	1	1777	2_220432037_220468858	1776	11967	0.857859	8.62634e-16	17	ENSRNOT00000021988_1_1777:ENSRNOG00000016351:max_P_sites:protein_coding:ORFs_ccds:11967:418.358998406256:2453.01496182837	MAAPQFTLSVLVCALLICSVTAYPNGRVARSCAGMIPQHNHSPQSDPVHKITVSQMKFKPGDQIKVTLSGPPFRGFLLEARNAEDLSGPPIGTFTLIDSDSSQILTCEDVQGFAVSHTSSSIKTEIKVYWNAPSSAPDHVQFLATVVQKYKIYWVKIPGPVISQPSAPPFTTPEATTQPLTMAPSVSHLTKPFSASECGNKKFCVRSPLNCDPENEPACVFLSFTRENQSVMVEMSGPSDGYVSFAFSHDQWMGDDDAYLCIYEDQTVYIQPSYLTGRSYPVMDSRGTLEDMAWRLADGVIQCSFRRNITLPEAKNRFVLNESYYIFYAEGAAHDGRIFRHSQQPLITYEKYNVTGTPQNVGGSRSSALLKAHGALMFVAWVTTVSTGVLVARFFRSVWSKAFFFGQAAWFQVASMFRVCVCVCVCVCVLLCFPYRMGGSFRAGYHPYLGCIVMTLAVLQPLLATFRPPLHDPRRQVFNWTHWSVGTAARIIAVAAMFLGMDLPGLDLPSPQKTYAMMGFVVWHIGTEVILEIHAYLLSRKVEILDDDRIQILQSLTVAEAEGHVFKKVVLAVYICGNVTFLMIFLSAISHV	2_220468858	30	30	30	TRUE	6.34691
ENSRNOG00000016166	Pdlim1	ENSRNOT00000022000	protein_coding	1471	-	7	ORFs_ccds	ENSRNOT00000022000_117_1098	117	1098	1_259308669_259356939	981	125573	0.890852	6.90581e-10	7	ENSRNOT00000022000_117_1098:ENSRNOG00000016166:max_P_sites:protein_coding:ORFs_ccds:125573:4434966.10977961:713142.88215238	MTTQQIVLQGPGPWGFRLVGGKDFEQPLAISRVTPGSKAAIANLCIGDLITAIDGEDTSSMTHLEAQNKIKGCVDNMTLTVSRSEQKIWSPLVTEEGKRHPYKMNLASEPQEVLHIGSAHNRSAMPFTASPAPGTRVITNQYNSPTGLYSSENISNFNNAVESKTSASGEEANSRPSAQPHPSGGLIIDKESEVYKMLQEKQELNEPPKQSTSFLVLQEILESDGKGDPNKPSGFRSVKAPVTKVAASVGNAQKLPICDKCGTGIVGVFVKLRDHHRHPECYVCTDCGINLKQKGHFFVGDQIYCEKHARERVTPPEGYDVVTVFPK	1_259308669	30	30	30	TRUE	113.742
ENSRNOG00000016381	Ust	ENSRNOT00000022003	protein_coding	2038	-	8	ORFs_ccds	ENSRNOT00000022003_646_1870	646	1870	1_2333946_2627101	1224	2726	0.831988	6.69524e-10	8	ENSRNOT00000022003_646_1870:ENSRNOG00000016381:max_P_sites:protein_coding:ORFs_ccds:2726:753.806545365341:225.661285786869	MKKKQQQHPGGGADPWPHGAPVGGAPPCLGSCKRRIPLLPFLRFSLRDYGFCMATLLVFCLGSLFYQLSGGPPRFLLDLRQYLGNSTYLDDHGPPPSKVLPFPSQVVYNRVGKCGSRTVVLLLRILSEKHGFKLVTSDIHNKTRLTKNEQMELIKNISTVEQPYLFTRHVHFLNFSRLGGDQPVYINIIRDPVSRFLSNYFFRRFGDWRGEQNHMIRTPSMRQEERYLDINECILENYPECSNPRLFYIIPYFCGQHPRCREPGEWALERAKLNVNENFLLVGILEELEDVLLLLERFLPHYFKGVLSIYKDPEHRKLGNMTVTVKKTVPSPEAVQILYQRMRYEYEFYHYVKEQFHLLKRKLGLKSRASRPPLRPQFFIPTPLETEEPIDDEEQDDDEKWLEDIYKR	1_2333946	7	30	30	TRUE	4.59904
ENSRNOG00000016381	Ust	ENSRNOT00000022003	protein_coding	2038	-	8	ORFs_ccds	ENSRNOT00000022003_554_647	554	647	1_2627101_2627193	93	283	0.833922	0.000959253	1	ENSRNOT00000022003_554_647:ENSRNOG00000016381:max_P_sites:protein_coding:ORFs_ccds:283:601.682164697941:76.1242439357272	MCRRPARRSGWRRMGDLFLARAGCARRRSGR	1_2627101	6	11	30	TRUE	4.59904
ENSRNOG00000016148	Gtse1	ENSRNOT00000022012	protein_coding	2645	+	11	ORFs_ccds	ENSRNOT00000022012_37_2284	37	2284	7_126736768_126752860	2247	2241	0.867024	9.05403e-17	11	ENSRNOT00000022012_37_2284:ENSRNOG00000016148:max_P_sites:protein_coding:ORFs_ccds:2241:47.4700966845036:70.6516802253123	MERRDGSDVPSTSQRGEVKMDPGSKKEDFLLLEDEKFDFDLSLSSSSANEDDEVFFGPVGHKERCIAASLDLNRQVPEQPLAPGSGSPCTWSPLTGEKFVEVYKEAHLLALQIECHSRREVAQAAKPRSAVSQAKETFVQDSQLKISLFEKEQKRDKSPLSLKRETFCLPSSRAQPLLGEPQLLASPGLPNSPLPAGPVQTQSTQGPPCSSQPPSQAGPQRRIMSKLQPPRALPVRGRNLFLATEKLKKEVPASLQQTKPLNEKGSQSDVLLDKPSTAPDAASREGRPGKRSLPVPGKLGLKKTLLKPPGYTSNLTKKSSTSGSASSLVSGVGRSPTAGKAKSSELSSIPASSSRRQSVTSKLGRVGLATSHQALPAAPARAFCRQAKKADAAQTVAEQPKALTPSPLAQQPQTPKHKGPRVDLDTETCQLNKTVSIKRQDSSLGCKTEAVSTTTNPFKVPQFSVGESPDRVTPKISRTHRLQSWTPAGRVVSSTPVRRLSGLTPQGLPSSMRTPLSTRRMSVLPTPASRRLSGLPLTAPQSMPRALVSPLCVPARRLSSEPRRRSTVRSELMQESSSNGSAGQSQGLSSDESSSPPSSVPQALNFSPEKSDFPPSQGSSTGTGQGEAEPHEDMHPSEVPGGECSSTPSEGLLLDIKLDQLTIAPEAGDRDLADCPLIDFSNTPESNMALGPSSWPLIDLIMNTPNMGRSDVGKPPKAELGQLIDLGSPLIQLSPEADKENVDSPLLKF	7_126752860	11	30	30	TRUE	2.12926
ENSRNOG00000016273	Fam136a	ENSRNOT00000022014	protein_coding	1607	+	3	ORFs_ccds	ENSRNOT00000022014_50_464	50	464	4_118160196_118164920	414	8165	0.873239	7.16302e-09	3	ENSRNOT00000022014_50_464:ENSRNOG00000016273:max_P_sites:protein_coding:ORFs_ccds:8165:8223.31807425618:7181.12889051648	MAEVQQLRVQEAVDAMVKSVERENIRKMQGLMFRCSANCCEDNQASMQQVHQCIERCHAPLAQAQALVTSELERFQDRLARCTMHCNDKAKDSMDAGSKELQVKRQLDSCVAKCVDDHMHLIPTMTKKIKESLSSIGK	4_118164920	30	30	30	TRUE	3.56337
ENSRNOG00000016433	Prrc1	ENSRNOT00000022017	protein_coding	1640	+	9	ORFs_ccds	ENSRNOT00000022017_146_1475	146	1475	18_52435728_52457411	1329	30135	0.889829	6.68945e-13	8	ENSRNOT00000022017_146_1475:ENSRNOG00000016433:max_P_sites:protein_coding:ORFs_ccds:30135:171.8620791694:26889.3211587331	MMEESGIETTPPGTPPPHSAGLAAVPSTEAHLAVTSSFSSPNTSGMETVPPHSHSTPQPSLPPVQPSAPPPFVPLSPAPSTPLSGTSVPPSVSPSPATAFSGPPLSHFPPATSASGALLSAPPSGPPISGFSVGTTYDITRGHAGRAPQTPLMPSFSAPPVTGILPAPITQQASMTSLAQGPGTTSAITFPEEQEDPRISRGQDDAPAGGIWGFIKGVAGNPMVKSVLDKTKHSVESMITTLDPGMAPYIKSGGELDIVVTSNKEVKVAAVRDAFQEVFGLAVVVGEAGQSNIAPQPVGYAAGLKGAQERIDSLRRSGTIHEKQTAVSVENFIAELLPDKWFDIGCLVVEDPVHGIRLEAFTQATPVPLEFVQQAQSLTPQDYNLRWSGLLVTVGEVLEKSLLNVTRTDWHLAFTGMSRRQMIYSAAKALAGMYKQRLPPRPL	18_52457411	11	30	30	TRUE	26.8131
ENSRNOG00000029549	Eci3	ENSRNOT00000022022	protein_coding	1562	+	10	ORFs_ccds	ENSRNOT00000022022_36_1209	36	1209	17_30556961_30572958	1173	192788	0.869006	4.5037e-12	10	ENSRNOT00000022022_36_1209:ENSRNOG00000029549:max_P_sites:protein_coding:ORFs_ccds:192788:191128.888633178:1183826.24158993	MAAVTWSRARCWCPSLLQVLRLPVTKLHLGRPAMRATQQDFENAMNQVKLLKKDPGNEVKLRLYALYKQATEGPCTMPKPGVFDFVNKAKWDAWNALGSLPKETARQNYVDLVSSLSSSSEASSQGKGGADGKAQESKGILVTSEGGITKITFNRPSKKNAITFQMYQDIILALKNASTDDTVITVFTGAGDYYSSGNDLTNFTSASGGMEEAANKGAIVLREFVNTFIDFPKPLVAVVNGPAVGISVTLLGLFDAVYASDRATFHTPFSHLGQSPEACSSYTFPKMMGSAKAAEMLLFGKKLTAREAWAQGLVTEVFPESTFETEVWTRLKTYAKLPPNSMRISKELIRKNEKEKLHAVNEEECTTLRARWLSEECINAIMSFVTRKPKL	17_30572958	30	30	30	TRUE	103.186
ENSRNOG00000015941	Fkbp10	ENSRNOT00000022029	protein_coding	2559	+	10	ORFs_ccds	ENSRNOT00000022029_55_1798	55	1798	10_88326391_88337439	1743	29175	0.890317	2.74116e-14	10	ENSRNOT00000022029_55_1798:ENSRNOG00000015941:max_P_sites:protein_coding:ORFs_ccds:29175:45507.5552449879:16956.0644369449	MFLVGAPSHTLPRLHILPLLLLLQTLERGLGRASPSGAPLEDVVIERYHIPRACPREVQMGDFVRYHYNGTFEDGKKFDSSYDRSTLVAIIVGVGRLITGMDRGLMGMCVNERRRLIIPPHLGYGSIGLAGLIPPDATLYFDVVLLDVWNKEDTVQSTILLRPPYCPRMVRNSDFVRYHYNGTLLDGTAFDSSYSRGGTYDTYIGSGWLIKGMDQGLLGMCPGEKRKIIIPPFLAYGEKGYGTVIPPQASLVFYVLLIDVHNPKDTVQLETLELPQDCVRRAVAGDFMRYHYNGSLMDGTLFDSSYSRNHTYNTYVGQGYIIPGMDQGLQGACIGERRRITVPPHLAYGENGTGDKIPGSAVLIFDVHVIDFHNPADPVEIKTLFRPPESCNETAKIGDFIRYHYNCSLLDGTRLFSSHDYEAPQEITLGANKVIEGLDRGLQGMCVGERRQLIVPPHLAHGENGARGVPGSAVLLFEVELISREDGLPAGYLFVWYQDPPASLFEDMDLNKDGEVPPEEFSSFIKAQVNEGKGRLMPGQDPDKTISDMFQNQDRNQDGKITAEELKLKSDEDQERIHEEL	10_88337439	30	30	30	TRUE	13.9626
ENSRNOG00000016412	Fxyd6	ENSRNOT00000022032	protein_coding	1766	+	8	ORFs_ccds	ENSRNOT00000022032_225_507	225	507	8_49696995_49699804	282	25746	0.89878	0.000107559	6	ENSRNOT00000022032_225_507:ENSRNOG00000016412:max_P_sites:protein_coding:ORFs_ccds:25746:0.172759294176059:150206.230296644	METVLILCSLLAPVVLASAAEKEKEKDPFYYDYQTLRIGGLVFAVVLFSVGILLILSRRCKCSFNQKPRAPGDEEAQVENLITTNAAEPQKAEN	8_49699804	27	27	27	TRUE	7.84732
ENSRNOG00000016360	Gps2	ENSRNOT00000022041	protein_coding	1355	+	10	ORFs_ccds	ENSRNOT00000022041_285_1266	285	1266	10_56524752_56526899	981	9704	0.855317	5.52519e-09	10	ENSRNOT00000022041_285_1266:ENSRNOG00000016360:max_P_sites:protein_coding:ORFs_ccds:9704:1047.33814386499:3989.21940227195	MPALLERPKLSNAMARALHRHIMMERERKRQEEEEVDKMMEQKMKEEQERRKKKEMEERMSLEETKEQILKLQQKLSALQEEKHQLFLQLKKVLHEEEKRRRKEQSDLTTLTSAAYQQSLTVHTGTHLLSMQGSPGGHNRPGTLMAADRAKQMFGPQVLTTRHYVGSAAAFAGTPEHGQFQGSPGGAYGTAQPPPHYGPTQPAYSPSQQLRAPSAFPAVQYLSQPQPQPYAVHGHFQPTQTGFLQPGSALSLQKQMEHANQQTSFSDSSSLRPMHPQALHPAPGLLASPQLPVQIQAAGKSGFATTSQPGPRLPFIQHSQNPRFYHK	10_56526899	18	30	30	TRUE	32.2888
ENSRNOG00000016403	Olah	ENSRNOT00000022043	protein_coding	1582	+	8	ORFs_ccds	ENSRNOT00000022043_1001_1034	1001	1034	17_78903386_78903420	33	33	0.69697	0.0465357	1	ENSRNOT00000022043_1001_1034:ENSRNOG00000016403:max_P_sites:protein_coding:ORFs_ccds:33:0.282369133511238:3.39153792869177	MSTCCQVTTFI	17_78903420	0	0	10	TRUE	1.15989
ENSRNOG00000016403	Olah	ENSRNOT00000022043	protein_coding	1582	+	8	ORFs_ccds	ENSRNOT00000022043_316_1105	316	1105	17_78880302_78903491	789	726	0.538567	0.0117994	7	ENSRNOT00000022043_316_1105:ENSRNOG00000016403:max_P_sites:protein_coding:ORFs_ccds:726:8.10415462423246:21.6520379666716	METAVNAKSPRNEKVLNCLYQNPDAVFKLICFPWAGGGSIHFAKWGQKINDSLEVHAVRLAGRETRLGEPFANDIYQIADEIVTALLPIIQDKAFAFFGHSFGSYIALITALLLKEKYKMEPLHIFVSGASAPHSTSRPQVPDLNELTEEQVRHHLLDFGGTPKHLIEDQDVLRMFIPLLKADAGVVKKFIFDKPSKALLSLDITGFLGSEDTIKDIEGWQDLTSGKFDVHMLPGDHFYLMKPDNENFIKNYIAKCLELSSLT	17_78903491	2	8	10	TRUE	1.15989
ENSRNOG00000016368	Ppp1r14c	ENSRNOT00000022046	protein_coding	2770	+	4	ORFs_ccds	ENSRNOT00000022046_605_1097	605	1097	1_39811918_39921385	492	36791	0.816422	5.31338e-08	4	ENSRNOT00000022046_605_1097:ENSRNOG00000016368:max_P_sites:protein_coding:ORFs_ccds:36791:0.0607085017913937:107784.380832621	MSVVTGGGEAAGGTSGGGARVFFQSPRGGTGGSRESSSHSGSSREDSAPVATVAAAGQVQQQQRRHQQGKVTVKYDRKELRKRLVLEEWIVEQLGQLYGCEEEEMPDVEIDIDDLLDADSEEERASKLQEALVDCYKPTEEFIRELLSRIRGMRKLSPPQKKSV	1_39921385	30	30	30	TRUE	28.6541
ENSRNOG00000016133	Sumo1	ENSRNOT00000022047	protein_coding	1116	-	5	ORFs_ccds	ENSRNOT00000022047_42_345	42	345	9_66454209_66483572	303	36013	0.855441	2.39836e-07	5	ENSRNOT00000022047_42_345:ENSRNOG00000016133:max_P_sites:protein_coding:ORFs_ccds:36013:4.18705948540114:185808.790846711	MSDQEAKPSTEDLGDKKEGEYIKLKVIGQDSSEIHFKVKMTTHLKKLKESYCQRQGVPMNSLRFLFEGQRIADNHTPKELGMEEEDVIEVYQEQTGGHSTV	9_66454209	30	30	30	TRUE	21.8007
ENSRNOG00000024635	Cramp1l	ENSRNOT00000022050	protein_coding	5498	-	21	ORFs_ccds	ENSRNOT00000022050_232_4090	232	4090	10_14328210_14371551	3858	6930	0.835354	1.14737e-18	20	ENSRNOT00000022050_232_4090:ENSRNOG00000024635:max_P_sites:protein_coding:ORFs_ccds:6930:54.8868987508037:329.069252901916	MTVKLGDAGSGEEGLKKLGKRTADEESLDGEGPGGADAADSSSTKRDGQTPRAAGAPAPPRGLPTPSPPQGSPQDQHHFLRSSVRPQSKRPRKDAPCAVGSGGASGSGTRGKGSDGGASSSGNVSGVASVTPAGGSRSSSRNIGSSGPEKEEGKKVRRQWESWSTEDKNTFFEGLYEHGKDFEAIQNNIALKYKKKGKPASMVKNKEQVRHFYYRTWHKITKYIDFDNVFSRGLKKSSQELYGLICYGELRKKIGGCMDDKNATKLNELIQVGATTVRYKGRNLRIKAPMCRALKKLCDPDGLSDEEDQKPVRLPLKVPVELQPRNNHAWARVQSLAQNPRLRMIVELHRKVSSLIEFLKQKWALHEVRIRKTLEERQLQGSSTVQTQEKVALHLFPGENCTLTPLPGVARVVHSKAFCTVHWQEGGRCKQGTKDTHSLPPAQILGIQSGQGIARGQLKCQRSSAEGKGGGRPLPTADASQSSGESSPESAPGEGAAPSLSSPDVPDRPSHGPQDSGSQLEKTPGTALTVGRDSPTQESGALPCSCGQPPDLEDELSLLDPFPRYLKSCHDLIIPEQCRCADTQSGREHPPLGRVASPEALLPISSEVADNAPPGPDPQPGSDTQPDTRLQSDTCTKELVSACPEESQEKSSPSEPLLSQGQPATRPSKEVPASQLAQQLREEGWSLQTSESLTLAEVYLMMGKPTKLQLEYDWLAVLGPESQAPTAQGQTALSRSTPSALHQQRLLNCLLRLISTEVHPKMAFEANTASTASVRPTQEEQSTTPPGKVVTISSRSPRCSRNPSTLRSNKSFPSGSAPCSPGLRNPPRPLLVAGPSSTGSSDSDGGLFAVPTTLPPNSRHGKLFSPSKEAELTFRQHLDSISIQSDFFSPKPKKLRKRHLRKPLVVQRTLLPRPSENQSHNVCSFSILSNSPIAGRGWFRPIQSSLTKAALSRPIVPKVLPSQATSHLPSAIDLAAQSAGIIPGSPLPVLDPDGSSGVSPLSSEQAATAISGQGDTGPHQNRDPVTAVRGTNDPFIGVSRPEQEPMTDDFQGSSVLTLPELSKANLHNGLSIPVPSSEGSSTRLSPPNVSALLDISLPGPPEDVLSQGEPATQISDSIIEIAISSGQYSEGVPLSPAKLNGSDSSKSLPSPSSSPQPNWIASPTHDPQWYPSDSTDSSLSSLFASFISPEKSRKMLPTTVGANSGTSLLGPSLLDGNSRDSFVSRSLADVAEVVDSQLVCMMNENSIDYISRFNDLAQELSITEPGRREVLFDGGGGGNPVGDLSQ	10_14328210	30	30	30	TRUE	4.43473
ENSRNOG00000016122	Hmgcr	ENSRNOT00000022055	protein_coding	4305	-	20	ORFs_ccds	ENSRNOT00000022055_51_2712	51	2712	2_27481819_27496882	2661	18659	0.875502	2.1099e-21	19	ENSRNOT00000022055_51_2712:ENSRNOG00000016122:max_P_sites:protein_coding:ORFs_ccds:18659:1676.73570082027:3890.52942315918	MLSRLFRMHGLFVASHPWEVIVGTVTLTICMMSMNMFTGNNKICGWNYECPKFEEDVLSSDIIILTITRCIAILYIYFQFQNLRQLGSKYILGIAGLFTIFSSFVFSTVVIHFLDKELTGLNEALPFFLLLIDLSRASALAKFALSSNSQDEVRENIARGMAILGPTFTLDALVECLVIGVGTMSGVRQLEIMCCFGCMSVLANYFVFMTFFPACVSLVLELSRESREGRPIWQLSHFARVLEEEENKPNPVTQRVKMIMSLGLVLVHAHSRWIADPSPQNSTAEQSKVSLGLAEDVSKRIEPSVSLWQFYLSKMISMDIEQVITLSLALLLAVKYIFFEQAETESTLSLKNPITSPVVTPKKAQDNCCRREPLLVRRNQKLSSVEEDPGVNQDRKVEVIKPLVAEAETSGRATFVLGASAASPPLALGAQEPGIELPSEPRPNEECLQILESAEKGAKFLSDAEIIQLVNAKHIPAYKLETLMETHERGVSIRRQLLSAKLAEPSSLQYLPYRDYNYSLVMGACCENVIGYMPIPVGVAGPLCLDGKEYQVPMATTEGCLVASTNRGCRAISLGGGASSRVLADGMSRGPVVRLPRACDSAEVKSWLETPEGFAVVKEAFDSTSRFARLQKLHVTLAGRNLYIRLQSKTGDAMGMNMISKGTEKALLKLQEFFPELQILAVSGNYCTDKKPAAINWIEGRGKTVVCEAVIPAKVVREVLKTTTEAMVDVNINKNLVGSAMAGSIGGYNAHAANIVTAIYIACGQDAAQNVGSSNCITLMEASGPTNEDLYISCTMPSIEIGTVGGGTNLLPQQACLQMLGVQGACKDNPGENARQLARIVCGTVMAGELSLMAALAAGHLVRSHMVHNRSKINLQDLQGTCTKKAA	2_27481819	24	30	30	TRUE	6.51016
ENSRNOG00000016456	Il33	ENSRNOT00000022056	protein_coding	2446	+	9	ORFs_ccds	ENSRNOT00000022056_64_856	64	856	1_248135900_248145440	792	6114	0.868335	3.85256e-12	8	ENSRNOT00000022056_64_856:ENSRNOG00000016456:max_P_sites:protein_coding:ORFs_ccds:6114:3264.88256863183:1669.67186109234	MRPRMKYSNSKISPAKCDSTSGRALVPPCKITRSQQKTKDICHVYCMRLRSGLTIRKETCYFGKEPAKRYSLKSGSKHEGRLSTCLPDSRKRSLLGSIQAFAASVDTLSIQGTSLLTESCALSTYNDQSVSFVLENGCYVINVEDCGKNQEKAKVLLRYYESSFPAQSGDGVDGKKLMVNMSPIKDTDIWLNANDKDYSVELQKGDVSPPDQAFFVLHKKSSDFVSFECKNLPGTYIGVKDNQLALVEENDESCNNIMFKLSKM	1_248145440	21	30	30	TRUE	2.13067
ENSRNOG00000016545	Ift140	ENSRNOT00000022063	protein_coding	5424	+	30	ORFs_ccds	ENSRNOT00000022063_835_5224	835	5224	10_14376450_14460961	4389	9786	0.870734	8.28274e-24	29	ENSRNOT00000022063_835_5224:ENSRNOG00000016545:max_P_sites:protein_coding:ORFs_ccds:9786:249.606427275221:631.881395472521	MALYFDHRIKAPDASSSPSHITWHPTHPFLAVASVSPSSGGNVDIYLEQGEPVPDTHIERSFQATSLCWHPTRLILAIGWETGEVIMFNKQDKEQHTVPLPHTTDIAILSWSTSGSCLVSGDKLGVLLLWRLDQRGRVQGTPLLKHEYGKPLTHCIFRLPPPGEDLVQLAKAAVSGDEKALDMFNWRKSSFGSFLKTGSQEGLSFFVSLMDGTVHYVDEKGKTAQVASTDSSIQTLFYIEKREALVVVTQNLLLSLYVVNPEGEAEEVMKVKLSGKTGRRADITLIEGSLLVTAIGEPVLRFWDLERGENYILSLQEKFGFEKGENINSVCYCKAKGLLAAGTHKGRVAMWKKVPVSPSGRGAEGKDMWALQTPTELEGNITQIKWGSRKNLLAVSTSDSVSILSEQAMSSHFHQQVAAVQISPSLVNVSFLSTGSTHSLRTDMHISGVFATKDAVAVWNGKQVAIFEPSGSTLRNAGTFLCETSVLAMHEESIYTVEPNRLQVRTWQGTVKQLLLFSETEGSPCFLDVCGTFLVAGTDLAHFKSFDLSRREAKVHCSCKNLAQMIPDVGSITSLRCNANGNKISILLSKVDNSPDSKIYVYDVEMDTVNVFNFKTGHIGQIQTLPFNEPPTNEAHFFMNESLASYVPVNHFWDQSEPRLFVCEALQEAPGAQPQAIDKQPHMEEGTCHKEEVLILSFFASEEHGFLLHDSFPRPSTYQSLLGLEVPHYYFTKKPGEADKEDKMDSGHYHIPQMVAKKPLRDFVGLEDCDKPTRDAMLNFSFFVTIGDMDEAFKSIKLIKSETVWENMARMCVKTQRLDVAKVCLGNMGHARGARALREAEREPELEARVAMLAIQLGMLEEAEQLYKKCKRYDLLNKFYQASDQWQKAVEVAELHDRVHLRTTYYNYAKHLEASADCGLALSYYEKSDTHRFEVPRMLSEDLQSLELYINRMKDKTLWRWWAQYLESQAEMDTALRYYELAQDYFSLVRIHCFQGNIQKAAEIANETGDWAASYHLARQYESQDEVKQAVHFYTRAQAFNNAIRLCKENGLDDQLMNLALLSSPEDMIEAARYYEEKGEQMDRAVMLYHKAGHFSKALELAFTTQQFAALQLIAEDLDEKSDPALLARCSDFCIEHRQFEKAVELLLAAKKYHEALQLCLEQNMTITEEMAEKMTVSKDSKDLSEESRRELLEQIANCCMRQGNYHLATKKYTQAGNKLKAMRALLKSGDTEKIVFFAGVSRQKEIYIMAANYLQSLDWRKEPEIMKNIISFYTKGRALDLLAGFYDACAQVEIDEYQNYDKAHGALTEAYKCLSKAKAKNPLDQETKLAQLQSKMTLVKRFIQARRTYTEDPKESVRQCELLLEEPDLDSTIRVGDIYGFLVEHHVQMEEYQMAYKYLEEMRKRLPSANMSYYVDQRTVDTVHQGLGLPPSRIMPERVRHNSMEDHKEVYEEVIEEVDNDP	10_14460961	27	30	30	TRUE	8.33914
ENSRNOG00000016390	Eef1e1	ENSRNOT00000022065	protein_coding	2424	+	4	ORFs_ccds	ENSRNOT00000022065_7_529	7	529	17_26785035_26795267	522	10692	0.893472	0.000194298	4	ENSRNOT00000022065_7_529:ENSRNOG00000016390:max_P_sites:protein_coding:ORFs_ccds:10692:2549.68017333327:20614.052762796	MAAAAELRLLEKSLGLKPGNKYSAQGERQVPVLQTNNGPSLMGLSTIATHLVKEANKEHLLGSTAEEKALVQQWLEFRITRVDGHSSKEDTQTLLKDLNSYLEDKVYLAGHNTTLADILLYYGLHRFIVDLTVQEKEKYLNVSRWFCHIQHYPDIRQHLSSVVFIKNRLYANSH	17_26795267	30	30	30	TRUE	2.87189
ENSRNOG00000016337	Slc22a1	ENSRNOT00000022068	protein_coding	1604	+	10	ORFs_ccds	ENSRNOT00000022068_38_461	38	461	1_48273676_48282123	423	70	0.757143	4.00519e-05	2	ENSRNOT00000022068_38_461:ENSRNOG00000016337:max_P_sites:protein_coding:ORFs_ccds:70:2.62186910150746:0.563645263389171	MPTVDDVLEQVGEFGWFQKQAFLLLCLISASLAPIYVGIVFLGFTPGHYCQNPGVAELSQRCGWSQAEELNYTVPGLGPSDEASFLSQCMRYEVDWNQSTLDCVDPLSSLVANRSQLPLGPCEHGWVYDTPGSSIVTEVWP	1_48282123	0	0	30	TRUE	1.25003
ENSRNOG00000016337	Slc22a1	ENSRNOT00000022068	protein_coding	1604	+	10	ORFs_ccds	ENSRNOT00000022068_408_1602	408	1602	1_48274046_48300494	1194	2671	0.826282	0.00775013	10	ENSRNOT00000022068_408_1602:ENSRNOG00000016337:max_P_sites:protein_coding:ORFs_ccds:2671:12692.9304390217:669.613610551927	MAGYTTLPAPPSSLRFGRKLCLLVTTLVTSVSGVLTAVAPDYTSMLLFRLLQGMVSKGSWVSGYTLITEFVGSGYRRTTAILYQMAFTVGLVGLAGVAYAIPDWRWLQLAVSLPTFLFLLYYWFVPESPRWLLSQKRTTRAVRIMEQIAQKNGKVPPADLKMLCLEEDASEKRSPSFADLFRTPNLRKHTVILMYLWFSCAVLYQGLIMHVGATGANLYLDFFYSSLVEFPAAFIILVTIDRIGRIYPIAASNLVTGAACLLMIFIPHELHWLNVTLACLGRMGATIVLQMVCLVNAELYPTFIRNLGMMVCSALCDLGGIFTPFMVFRLMEVWQALPLILFGVLGLTAGAMTLLLPETKGVALPETIEEAENLGRRKSKAKENTIYLQVQTGKSSST	1_48300494	0	30	30	TRUE	1.25003
ENSRNOG00000016288	Tcea2	ENSRNOT00000022073	protein_coding	1194	+	10	ORFs_ccds	ENSRNOT00000022073_99_996	99	996	3_177188142_177195697	897	704	0.882102	2.4206e-08	10	ENSRNOT00000022073_99_996:ENSRNOG00000016288:max_P_sites:protein_coding:ORFs_ccds:704:49.2792893922127:26.1236120658155	MGKEEEIARIARRLDKMVTRKNAEGAMDLLRELKNMPITLHLLQSTRVGMSVNALRKQSSDEELIALAKSLIKSWKKLLDVSDGKSRDQGRGTPLPTSSSKDASGTTDLSCKKPDPPRTSSTPRITTFPQVPITCDAVRNKCREMLTLALQTDHDHVAVGVSCEHLSSQIEECIFLDVGNTDMKYKNRVRSRISNLKDAKNPGLRRNVLCGAITPQQIAVMTSEEMASDELKEIRKAMTKEAIREHQMARTGGTQTDLFTCNKCRKKNCTYTQVQTRSSDEPMTTYVVCNECGNRWKFC	3_177195697	14	25	25	TRUE	2.91805
ENSRNOG00000016469	Fxyd2	ENSRNOT00000022074	protein_coding	239	+	5	ORFs_ccds	ENSRNOT00000022074_39_237	39	237	8_49713228_49716954	198	7220	0.805263	6.96609e-05	5	ENSRNOT00000022074_39_237:ENSRNOG00000016469:max_P_sites:protein_coding:ORFs_ccds:7220:72923.3272848994:15387.9835520629	MTELSANHGGSAKGTENPFEYDYETVRKGGLIFAGLAFVVGLLILLSKRFRCGGSKKHRQVNEDEL	8_49716954	29	29	29	TRUE	18.5528
ENSRNOG00000016468	Tpmt	ENSRNOT00000022085	protein_coding	1127	+	9	ORFs_ccds	ENSRNOT00000022085_178_241	178	241	17_18031719_18031783	63	2905	0.584509	0.0162769	1	ENSRNOT00000022085_178_241:ENSRNOG00000016468:max_P_sites:protein_coding:ORFs_ccds:2905:815.609326515082:8011.25425033125	MAPCHSVSKSTLMLRYKRTGY	17_18031783	14	16	30	TRUE	22.2552
ENSRNOG00000016468	Tpmt	ENSRNOT00000022085	protein_coding	1127	+	9	ORFs_ccds	ENSRNOT00000022085_186_906	186	906	17_18031727_18047494	720	11893	0.756411	4.24972e-08	8	ENSRNOT00000022085_186_906:ENSRNOG00000016468:max_P_sites:protein_coding:ORFs_ccds:11893:9818.36797403977:6840.17147091166	MSLGIKEHPDAEVQKNRVLTLDDWQDKWVTRHIAFHQEQGHQLLKKHFDTFLKGQSGLRVFFPLCGKAIEMKWFADRGHTVVGVEISEIGIREFFAEQNLSYTEEPLTEIAGAKVFKSSSGNISLYCCSIFDLPRANIGKFDRIWDRGALVAVNPGDRDRYADIILSLLRKGYHYLLVVLSYDPTKHTGPPFYVPDAELKKLFGTKCNMQCLEEVDALEERHKTWGVDYFFEKLYLLTEK	17_18047494	29	30	30	TRUE	22.2552
ENSRNOG00000016303	Zfp236	ENSRNOT00000022086	protein_coding	5856	-	31	ORFs_ccds	ENSRNOT00000022086_17_5561	17	5561	18_79451499_79543202	5544	3253	0.802336	1.83279e-17	31	ENSRNOT00000022086_17_5561:ENSRNOG00000016303:max_P_sites:protein_coding:ORFs_ccds:3253:25.3719442262236:44.8470217084693	MPRGRPPKPRDGAARGESDGILALNDDDIDDDCPIPNFHKCEICLLSFPKESQFQRHMREHEQNDKPHRCDQCPQTFNVEFNLTLHKCTHNAEDPVCPVCNKKFSRVASLKAHIMLHEKEENLICSECGDEFTLHSQLAIHMEEHRQELANNRVHTCKACKKEFETSPELKEHMKTHCKVRASGTRSYNRNIDRSGFTYSCPHCGKTFQKPSQLTRHIRIHTGERPFKCSECGKAFNQKGALQTHMIKHTGEKPHACAFCPAAFSQKGNLQSHVQRVHSEVKNGPTYNCTECSCVFKSLGSLNTHISKMHMGGPPNPSSSTETAHVITATIFQTLPLQQVEAQVSSVSGEQNSQAVTDVIQQLLELSEPGPVEAQQSPQSGRQLSVTVGINQDILQQALENSGLSSLPVAAPPSDCSHAQTSTVSSQSPHTSSVSAEQADPMDAEQEKGQESPEKAEKKEKKILKKKSPFLPGSIREENGVRWHVCPYCTKEFRKPSDLVRHIRIHTHEKPFKCPQCFRAFAVKSTLTAHIKTHTGIKAFKCQYCMKSFSTSGSLKVHIRLHTGVRPFACPHCDKKFRTSGHRKTHVASHFKHTELRKMRQQRKPVKGRAGKSSAPVPDIPLQEPILITDLGLIQPIPKNQFFQNYFNNNFGNEADRPYKCFYCHRAYKKSCHLKQHIRSHTGEKPFKCSQCGRGFVSAGVLKAHVRTHTGLKSFKCLICNGAFTTGGSLRRHMGIHNDLRPYMCPYCQKTFKTSLNCKKHMKTHRYELAQQLQQHQEASSMDEESTVDQQSIQVSAPMPVEIESAELQQTPETVAADPESILELGPQHVVGTEDTALGQQLADQPLEADDEDGFAASQAPLPGHMDQFEEQGTPQPSFESAGLPQGFTVTDTYSQQTSFPPVQQLQDSSTLESQALSTSFHQQNLLQVPSSDAINVATRLLPESSQEDLDLQTHRPQFLGDSEDQSRRSYRCDYCHKGFKKSSHLKQHVRSHTGEKPYKCKLCGRGFVSSGVLKSHEKTHTGVKAFSCSVCSASFTTNGSLTRHMATHMSMKPYKCPFCEEGFRTAIHCRKHMKRHQAVSSVASAVAETEGGDTCVEEDEENSDRSASRKPRPEVITFTEEETAQLAKIQPQESATVSEKVLVQSAAEKDRISEMKDKQAELEAEPKHANCCTYCPKSFKKPSDLVRHVRIHTGEKPYKCDECGKSFTVKSTLDCHVKTHTGQKLFSCHVCSNAFSTKGSLKVHMRLHTGAKPFKCPHCELRFRTSGRRKTHMQFHYKSDPKKARKPVTRSSSENLQSVNLLNSSATDPNVFIMNNSVLTGQFDQNMLQPGLVGQAILPASVSAGGDLTVSLTDGSLATLEGIQLQLAANLVGPNVQISGIDASSINNITLQIDPSILQQTLQQSSLLAQPITGESSTASQNSSLQTSDSTVPASVVIQPISGLSLQPTVTSANLTIGPLSEQDSVLTTSNTGTQDLPQVMTSQGLVSTSTGPHEITLTINNSSLSQVLAQAAGPTASSSSGSPQEITLTISELNPSNGSLPSTAPMSPSAISAQNLVMSSSGVGADASVTLTLADTQGMLPGGLDTVTLNITSQGQQFPALLTDPSLSGQGGAGSPQVILVSHTPQPSSAAGEEIAYQVTDVSAQLSPNSQPEKEGPLHQCLDCDRAFSSAAVLMHHSKEVHGKERIHGCRVCRKAFKRATHLKEHMLTHQAGPSLSSQKPRVFKCDTCEKAFAKPSQLERHSRIHTGERPFHCTLCEKAFNQKSALQVHMKKHTGERPYRCDYCVMGFTQKSNMKLHMKRAHSFVGTLQAATVVQEQDGEELRTLHLEEVVQEAAGEWQTLTNVF	18_79451499	19	30	30	TRUE	5.12
ENSRNOG00000016470	Ndufa10	ENSRNOT00000022089	protein_coding	1984	-	10	ORFs_ccds	ENSRNOT00000022089_60_1125	60	1125	9_99617911_99651753	1065	382333	0.877795	6.52272e-10	10	ENSRNOT00000022089_60_1125:ENSRNOG00000016470:max_P_sites:protein_coding:ORFs_ccds:382333:0.0062746261296292:5965411.51317087	MALRLLRLVPASASARGLAAGAQRVGRIHTSVHCKLRYGLLASILGDKTTKKLHEYSRVITVDGNICSGKNKLARDIAEQLGMKHYPEAGIQYSSSTTGDGRPLDIEFSGSCSLEKFYDNPKSNDGNSYRLQSWLYASRLLQYSDALEHLLSTGQGVVLERSIYSDFVFLEAMYNQGFIRKQCVDHYNEIKRLTLPEYLPPHAVIYIDVPVSEIQSRIQKKGDPHEMKVTSAYLQDIEDAYKKTFLPKMSEICEVLVYSSWEAEDSTKVVEDIEYLNYNKGPWLKQDDRTFHNLRMLVQDKREVLNYTTVPVYLPEITIGAHQGSRIYDSFRELPGRKYAPGYNADVGDKWIWLK	9_99617911	30	30	30	TRUE	124.034
ENSRNOG00000016150	Ifrd2	ENSRNOT00000022092	protein_coding	1956	+	12	ORFs_ccds	ENSRNOT00000022092_227_1550	227	1550	8_116343322_116347909	1323	2601	0.844291	4.35991e-10	12	ENSRNOT00000022092_227_1550:ENSRNOG00000016150:max_P_sites:protein_coding:ORFs_ccds:2601:75.7509667542453:191.287705407887	MPRARKGNALRKGGQRRGGGARSCTQADSGSSEDDAASEARSTTSECPSLLSTAAEDCLGGEAVDEQSQQENLEEKLKDYVDCLTDKSAKTRQGALESLRVALASRLLPDFLLERSLTLADALEKCLKKGKGEEQALAAAVLGLLCVQLGPGPKGEELFHSLQPLLISVLSDSTASPTARLHCASALGLGCYVAATDVQDLVSCLACLEGVFSWSCGTGGSAASLVPASLHGLLCAALQAWALLLTICPSTHINHILDRQLPRLPQLLSSESVNLRIAAGEAIALLFELARDLEEDFIYEDMEALCGSLRTLATDSNKYRAKIDRRRQRSIFRAVLHFVEGGECEEETIRFGLEVLYIDSWARHRIYTAFKDVLGSGMHYHLQNNELLRDIFGLGPVLVLDAAALKACKISRFEKHLYNAAAFKARTKARSRARDKRADIL	8_116347909	29	29	29	TRUE	12.2423
ENSRNOG00000038365	Plekha2	ENSRNOT00000022097	protein_coding	5263	+	11	ORFs_ccds	ENSRNOT00000022097_148_1297	148	1297	16_71738865_71783822	1149	9748	0.814936	1.66367e-11	11	ENSRNOT00000022097_148_1297:ENSRNOG00000038365:max_P_sites:protein_coding:ORFs_ccds:9748:10100.3393399289:2480.46642803256	MDNPQNLAVGAGAVGSLQLTYISKVSIATPKQKPKTPFCFVINALSQRYFLQANDQKDLKDWVEALNQASKITVPKAGTVPVATEVLKNLTAPPTLEKKPQVAYKTEIIGGVVVQTPISQMGGDGPEGSEPGTHAFLRRSQSYVPTSGCRPPSGPSLIKSGYCVKQGNVRKSWKRRFFALDDFTICYFKCEQDREPLRTIPLKDVLKTHECLVKSGDLLMRDNLFEIITTSRTFYVQADSPEDMRSWIEGIGAAVQALKCHPREPSFSRSISLPRPGSSGLTSGPNSILSRRRPPAEEKRALCKAPSMASSWQPWTPVPQAKEKLLSAENAPEDSLFMPNPGESNATGALASSRVRHRSEPQHPKEKPFLFNLDDESIRTSDV	16_71783822	17	30	30	TRUE	4.6958
ENSRNOG00000038365	Plekha2	ENSRNOT00000022097	protein_coding	5263	+	11	ORFs_ccds	ENSRNOT00000022097_77_203	77	203	16_71738794_71756356	126	1672	0.565191	0.00521959	2	ENSRNOT00000022097_77_203:ENSRNOG00000038365:max_P_sites:protein_coding:ORFs_ccds:1672:2463.70367346835:567.621470910523	MRTVASSYEDTLSWIPRPTASSGTWTTPRTWQLGQELLDLCS	16_71756356	7	12	30	TRUE	4.6958
ENSRNOG00000016334	Ptbp3	ENSRNOT00000022107	protein_coding	2857	-	14	ORFs_ccds	ENSRNOT00000022107_132_192	132	192	5_76728217_76756008	60	2833	0.792446	0.00389966	2	ENSRNOT00000022107_132_192:ENSRNOG00000016334:max_P_sites:protein_coding:ORFs_ccds:2833:0.355291116506854:6904.7632876013	MDGGDLMSFFLLVSLTDLLP	5_76728217	20	25	30	TRUE	7.15719
ENSRNOG00000016334	Ptbp3	ENSRNOT00000022107	protein_coding	2857	-	14	ORFs_ccds	ENSRNOT00000022107_191_1760	191	1760	5_76675087_76728217	1569	25893	0.827212	1.34824e-13	13	ENSRNOT00000022107_191_1760:ENSRNOG00000016334:max_P_sites:protein_coding:ORFs_ccds:25893:573.969012309171:12621.0303197315	MNNSTSAGVYANGNDNKKFKGDRPPCSPSRVLHLRKIPCDVTEAEVISLGLPFGKVTNLLMLKGKSQAFLEMASEEAAVTMINYYTPVTPHLRSQPVYIQYSNHRELKTDNLPNQARAQAALQAVSAVQSGNLSLPGATSNEGTLLPGQSPVLRIIIENLFYPVTLEVLHQIFSKFGTVLKIITFTKNNQFQALLQYADPVNAQYAKMALDGQNIYNACCTLRIDFSKLTSLNVKYNNDKSRDFTRLDLPTGDGQPSLEPPMAAAFGAPGIMSSPYAGAAGFAPAIAFPQAAGLSVSAVPGALGPLTLTSSAVSGRMAIPGASGIPGNSVLLVTNLNPDFITPHGLFILFGVYGDVHRVKIMFNKKENALVQMADASQAQIAMNHLSGQRLYGKVLRATLSKHQAVQLPREGQEDQGLTKDFSNSPLHRFKKPGSKNFQNIFPPSATLHLSNIPPSVTMDDLKNLFTEAGCSVKAFKFFQKDRKMALIQLGSVEEAIQALIELHNHDLGENHHLRVSFSKSTI	5_76675087	25	30	30	TRUE	7.15719
ENSRNOG00000016497	Bloc1s5	ENSRNOT00000022108	protein_coding	1782	+	5	ORFs_ccds	ENSRNOT00000022108_77_638	77	638	17_26808406_26832104	561	12561	0.815779	2.35896e-16	5	ENSRNOT00000022108_77_638:ENSRNOG00000016497:max_P_sites:protein_coding:ORFs_ccds:12561:1.41421356237309:7434.53153135829	MSGGGTETPVACEAAQGGGGKKRDSLGTAGAAHLIIKDLGEIHSRLLDHRPVTQGEIRYFVKEFEEKRGLRELRVLENLKNMIQETNERMLPKCRETMQGGLEETLQRLQAATDSIHRLQQREQERKKVINDHLTASEKQRMLQWEEFLRGQPQRRAEVDAEHRKAMERLREQYAAMEKDLAKFSTF	17_26832104	30	30	30	TRUE	7.79857
ENSRNOG00000016275	Ttr	ENSRNOT00000022113	protein_coding	701	-	4	ORFs_ccds	ENSRNOT00000022113_112_553	112	553	18_15533111_15540065	441	24254	0.889709	1.88308e-10	4	ENSRNOT00000022113_112_553:ENSRNOG00000016275:max_P_sites:protein_coding:ORFs_ccds:24254:656823.384532058:58688.7366040423	MASLRLFLLCLAGLIFASEAGPGGAGESKCPLMVKVLDAVRGSPAVDVAVKVFKKTADGSWEPFASGKTAESGELHGLTTDEKFTEGVYRVELDTKSYWKALGISPFHEYAEVVFTANDSGHRHYTIAALLSPYSYSTTAVVSNPQN	18_15533111	30	30	30	TRUE	33.127
ENSRNOG00000016207	Galnt1	ENSRNOT00000022117	protein_coding	1979	+	11	ORFs_ccds	ENSRNOT00000022117_103_1780	103	1780	18_16146549_16185298	1677	29305	0.875721	9.3278e-15	11	ENSRNOT00000022117_103_1780:ENSRNOG00000016207:max_P_sites:protein_coding:ORFs_ccds:29305:25310.9607058639:17699.7333981002	MRKFAYCKVVLATSLVWVLLDMFLLLYFSECNKCEEKKERGLPAGDVLELVQKPHEGPGEMGKPVVIPKEDQEKMKEMFKINQFNLMASEMIAFNRSLPDVRLEGCKTKVYPDSLPTTSVVIVFHNEAWSTLLRTVHSVINRSPRHMIEEIVLVDDASERDFLKRPLESYVKKLKVPVHVIRMEQRSGLIRARLKGAAVSKGQVITFLDAHCECTVGWLEPLLARIKHDRRTVVCPIIDVISDDTFEYMAGSDMTYGGFNWKLNFRWYPVPQREMDRRKGDRTLPVRTPTMAGGLFSIDRDYFQEIGTYDAGMDIWGGENLEISFRIWQCGGTLEIVTCSHVGHVFRKATPYTFPGGTGQIINKNNRRLAEVWMDEFKNFFYIISPGVTKVDYGDISSRVGLRHKLQCKPFSWYLENIYPDSQIPRHYFSLGEIRNVETNQCLDNMARKENEKVGIFNCHGMGGNQVFSYTANKEIRTDDLCLDVSKLNGPVTMLKCHHLKGNQLWEYDPVKLTLQHVNSNQCLDKATEEDSQVPSIRDCTGSRSQQWLLRNVTLPEIF	18_16185298	26	30	30	TRUE	44.6529
ENSRNOG00000016505	Fam169a	ENSRNOT00000022120	protein_coding	1992	+	12	ORFs_ccds	ENSRNOT00000022120_1_1990	1	1990	2_27905535_27938524	1989	2330	0.86309	2.70824e-15	12	ENSRNOT00000022120_1_1990:ENSRNOG00000016505:max_P_sites:protein_coding:ORFs_ccds:2330:2.76833370710922:85.5778143516761	MAFPVDLLDNCTHEELENSAEDYLSNLRCGDPENPECFSILNFTIPVSLSNVGFVPLYGGNQTQKILALFAPEDSLTAVALYLVGQWWAIDDLVKTSEPSREGLKQVSTLGERVVLYVLNRIIYRKQEMERNEIPFLCHSSTDYAKILWKKGEAIGFYSVKPTGSLCASFLTQNYQLPVLDTMFIRKKYRGKDLGLHMLEDFVDSFTEDALGLRYPLSSLMYTASKQYFEKYPGDHELLWEVEGVGHWHQRIPITRALQREAVNVTEISQYEAKRPVSGEYGPAAVPECEPGLGERQCRELQIHSLKDAFASTSEGPEKTPVSTRTRSSHLKRPKIGKRFQESEFSSSQGEDENSAQTSPMASVNKIEYAARTSESSEEVPEEEPEKRVVECEDGSSDKDARPALETQPRLQKQDGDRDSALEPVNGEVTDAALKTSLAAEENDSSSEGPEEEIPPLTSSGETGPPVPRAAESSKAPEATLDQTSPVTDAEMLTDEGPSNDKGHTEENLSPVSKKKTILGSSDNVATLSNEEKSDGDFPNSVVAEFPEEPVSENVSPNTTSSVEDQGEEGVPEAQEPSATQSSLIEVELEDVPFPQNAGQKSQSEEQSEASSEQLEQYAQSAEKAVDSSSEEIEVEVPVVDRRSLRRKAKGHKGPGKKKAKMT	2_27938524	22	30	30	TRUE	1.9188
ENSRNOG00000016265	Acsl5	ENSRNOT00000022126	protein_coding	2453	+	24	ORFs_ccds	ENSRNOT00000022126_121_2176	121	2176	1_276263942_276288869	2055	13082	0.859349	8.15497e-19	22	ENSRNOT00000022126_121_2176:ENSRNOG00000016265:max_P_sites:protein_coding:ORFs_ccds:13082:10572.363269373:2533.71559521018	MLFIFNFLFSPLPTPALICLLTFGTAIFLWLINRPQPVLPLIDLDNQSVGIEGGARRGAFQKNNDLILYYFSDAKTLYEVFQRGLAVSDNGPCLGYRKPNQPYKWISYKQVSDRAEYLGSCLLHKGYKPSQDQFIGIFAQNRPEWVISELACYTYSMVAVPLYDTLGAEAIIYVINRADISVVICDTPQKATMLIENVEKDLTPGLKTVILMDPFDDDLMKRGEKCGIEMLSLHDAENLGKENFKKPVPPNPEDLSVICFTSGTTGDPKGAMLTHQNIVSNMAAFLKFLEPIFQPTPQKVDVTLSYLPLANMFEGFFQGVIFSCGGKIGFFQGDIRLLPDDMKALKPTVFPTVPRLLNRVYDKVQNEAKTPLKKFLLNLAIISKFNEVRNGIIRRNSLWDKLVFSKIQSSLGGKVRLMITGAAPISTPVLTFFRAAMGCWVFEAYGQTECTAGCSITSPGDWTAGHVGTPVSCNFVKLEDVADMNYFSVNNEGEICIKGNNVFKGYLKDPEKTQEVLDKDGWLHTGDIGRWLPNGTLKIIDRKKNIFKLAQGEYIAPEKIENVYSRSRPILQVFVHGESLRSFLIGVVVPDPESLPSFAAKIGVKGSFEELCQNQCVKKAILEDLQKVGKEGGLKSFEQVKSIFVHPEPFSIENGLLTPTLKAKRVELAKFFQTQIKSLYESIEE	1_276288869	30	30	30	TRUE	20.4542
ENSRNOG00000016326	Cx3cl1	ENSRNOT00000022128	protein_coding	3127	-	3	ORFs_ccds	ENSRNOT00000022128_60_1239	60	1239	19_10646132_10653740	1179	22795	0.872165	1.42573e-11	3	ENSRNOT00000022128_60_1239:ENSRNOG00000016326:max_P_sites:protein_coding:ORFs_ccds:22795:2859.45997985079:17579.0998626759	MAPSQLAWLLRLAAFFHLCTLLAGQHLGMTKCNITCHKMTSPIPVTLLIHYQLNQESCGKRAIILETRQHRHFCADPKEKWVQDAMKHLDHQTAALTRNGGKFEKRVDNVTPRITSTTRGLSPTALAKPESATVEDLTLEPTAISQEARRPMGTSQEPPAAVTGSFPSTSKAQDAGLAAKPQSTGISEVAAVSTTIWPSSAVYQSGSSLWAEEKATESPPTIALSTQVSTTSSPKQNVGSEGQPPWVQEQDSTPEKSPGPEETNPVHTDIFQDRGPGSTVHPSVAPTSSEKTPSPELVASGSQAPKVEEPIHATADPQKLSVFITPVPDSQAATRRQAVGLLAFLGLLFCLGVAMFAYQSLQGCPRKMAGEMVEGLRYVPRSCGSNSYVLVPV	19_10646132	30	30	30	TRUE	8.12347
ENSRNOG00000016491	Fam110d	ENSRNOT00000022130	protein_coding	1212	-	2	ORFs_ccds	ENSRNOT00000022130_161_974	161	974	5_152471143_152471955	813	4568	0.830779	1.22739e-11	1	ENSRNOT00000022130_161_974:ENSRNOG00000016491:max_P_sites:protein_coding:ORFs_ccds:4568:1450.36099140187:859.671440270607	MLLASPTTPSRGRTPSAVERLEADKAKYVKTHQVIVRRQEPALRGGSGPLTPHPCNELGASASPRTPGPARRGSGRRQPRPDSLIFYRQKRDCKASVNKENAKGQGLVRRLFLGATRDAAPSSPAPTERPGAPAGWAGSPDTPEATGKRALCPTCSLPLSEKERFFNYCGLERALVEVLGAERFSPQSWGAEHSPQVATSPPPGSGDTSDWTSSDRDAGSPDCAGGGGGSEAAGSARDGRPTVSVVERNARVIQWLYGCQRARAPPRESEV	5_152471143	30	30	30	TRUE	9.50087
ENSRNOG00000016377	Cep55	ENSRNOT00000022133	protein_coding	2491	+	9	ORFs_ccds	ENSRNOT00000022133_175_1561	175	1561	1_256747755_256759867	1386	2425	0.825567	1.47736e-17	8	ENSRNOT00000022133_175_1561:ENSRNOG00000016377:max_P_sites:protein_coding:ORFs_ccds:2425:268.707566205596:111.673229687295	MSSRSPKDLIKSKWGSRPSSSKSDTALEKFKGEIAAFKTSLDEITNGKGKVANKDRSKLLEKIQVLEAEREKNVYYLMEKDKEIQRLKDHLRSRYSSSSLLEQLEEKTKECEKKQQLLESLSRETDILKKQLSATTKRLSELESKASTLHLSQSVPANCFNSSMNSIHEKEMQLKDALEKNQQWLVYDQQREAYVKGLLAKIFELEKRTETAAASLPQQMKKTESEGYLQEEKQKYDHLLENAKKDLEVERQTVTQLRLELDEFRRKYEETQKEVEDLNQLLSSQRKADIQHLEEDKHKTEKIQKLREESSVFKGKLEEERKKSEELLSQVRILYDSLLKHQEEQSRVALLERQMQACTLDFENEKLDRQNMQHQLYVILKELRKAKSQITQLESLKQLHGFTFTEQPFPLQGEPENRVKATSPKSPTAVLNESLVECPKCSVQYPATEHRDLLVHVEYCMK	1_256759867	21	30	30	TRUE	1.54612
ENSRNOG00000016410	Prelid1	ENSRNOT00000022134	protein_coding	1102	-	5	ORFs_ccds	ENSRNOT00000022134_154_805	154	805	17_9834542_9837143	651	10801	0.883807	1.10672e-11	5	ENSRNOT00000022134_154_805:ENSRNOG00000016410:max_P_sites:protein_coding:ORFs_ccds:10801:29921.4950256936:7369.72890914062	MVKYFLGQSVLRSSWDQVFAAFWQRYPNPYSKHVLTEDIVHREVTPDQKLLSRRLLTKTNRMPRWAERLFPANVAHSVYILEDSIVDPQNQTMTTFTWNINHARLMVVEERCVYCVNSDNSGWTEIRREAWVSSSLFGVSRAVQEFGLARFKSNVTKTMKGFEYILAKLQGEAPSKTLVETAKEAKEKAKETALAATEKAKDLANKAATKQQQQQLV	17_9834542	30	30	30	TRUE	17.2928
ENSRNOG00000016536	Pdik1l	ENSRNOT00000022141	protein_coding	4489	-	3	ORFs_ccds	ENSRNOT00000022141_85_1108	85	1108	5_152498344_152503984	1023	2060	0.806311	7.45107e-11	2	ENSRNOT00000022141_85_1108:ENSRNOG00000016536:max_P_sites:protein_coding:ORFs_ccds:2060:0.304493440952103:117.23858919898	MVSSQPKYDLIREVGRGSYGVVYEAVIRKTSARVAVKKIRCHAPENVELALREFWALSSIKSQHPNVIHLEECILQKDGMVQKMSHGSNSSLYLQLVETSLKGEIAFDPRSAYYLWFVMDFCDGGDMNEYLLSRKPNRKTNTSFMLQLSSALAFLHKNQIIHRDLKPDNILISQSRLDTSDLEPTLKVADFGLSKVCSASGQNPEEPVSVNKCFLSTACGTDFYMAPEVWEGHYTAKADIFALGIIIWAMLERITFIDTETKKELLGSYVKQGTEIVPVGEALLENPKMELLIPVKKKSMNGRMKQLIKEMLAANPQDRPDAFELELRLVQIAFKDSSWET	5_152498344	24	30	30	TRUE	1.04773
ENSRNOG00000016494	Tmem204	ENSRNOT00000022142	protein_coding	1767	-	3	ORFs_ccds	ENSRNOT00000022142_551_1229	551	1229	10_14418147_14442459	678	7138	0.859344	8.45496e-10	3	ENSRNOT00000022142_551_1229:ENSRNOG00000016494:max_P_sites:protein_coding:ORFs_ccds:7138:0.0463657407230544:3091.28103714969	MTVQKLVATAVLVALVSLILNNAAAFTPNWVYQTLEDGRKRSVGLWKSCWLVDRGKGGTSPGTRTGQVDTHDCEVLGWGSESAGFQESRGTVKLQFDMMRACNLVATAALAVGQITFILGLTGLPLMSPESQCWEEAMAAAFQLASFVLVIGLVTFYRIGPYTNLSWSCYLNIGACLLATLAAAMLIWNILHRREDCMAPRVIVISRSLTARFRRGLDNDYVESPC	10_14418147	30	30	30	TRUE	19.3148
ENSRNOG00000016541	Enc1	ENSRNOT00000022144	protein_coding	4509	+	3	ORFs_ccds	ENSRNOT00000022144_299_2066	299	2066	2_28053016_28054784	1767	18808	0.885155	1.44955e-14	1	ENSRNOT00000022144_299_2066:ENSRNOG00000016541:max_P_sites:protein_coding:ORFs_ccds:18808:26139.5178368046:6962.54343428111	MSVSVHENRKSRASSGSINIYLFHKSSYADSVLTHLNLLRQQRLFTDVLLHAGNRTFPCHRAVLAACSRYFEAMFSGGLKESQDSEVNFDNSIHPEVLELLLDYAYSSRVIINEENAESLLEAGDMLEFQDIRDACAEFLEKNLHPTNCLGMLLLSDAHQCTKLYELSWRMCLSNFQTIRKNEDFLQLPQDMVVQLLSSEELETEDERLVYESAMNWISYDLKKRYCYLPELLQTVRLALLPAIYLMENVAMEELITKQRKSKEIVEEAIRCKLKILQNDGVVTSLCARPRKTGHALFLLGGQTFMCDKLYLVDQKAKEIIPKADIPSPRKEFSACAIGCKVYITGGRGSENGVSKDVWVYDTLHEEWSKAAPMLVARFGHGSAELKHCLYVVGGHTAATGCLPASPSVSLKQVEQYDPTTNKWTMVAPLREGVSNAAVVSAKLKLFAFGGTSVSHDKLPKVQCYDQCENRWTVPATCPQPWRYTAAAVLGNQIFIMGGDTEFSACSAYKFNSETYQWTKVGDVTAKRMSCHAVASGNKLYVVGGYFGIQRCKTLDCYDPTLDVWNSITTVPYSLIPTAFVSTWKHLPS	2_28054784	30	30	30	TRUE	6.21803
ENSRNOG00000016451	Cd1d1	ENSRNOT00000022150	protein_coding	1835	-	6	ORFs_ccds	ENSRNOT00000022150_98_1106	98	1106	2_186331027_186333707	1008	48818	0.872178	4.19118e-12	6	ENSRNOT00000022150_98_1106:ENSRNOG00000016451:max_P_sites:protein_coding:ORFs_ccds:48818:5728.64495097166:82646.915117182	MLYLPCLLLWAFPQVWGQSEVQQNYTFRCLQISSFANRSWSRTDSVVWLGDLQTHRWSNDSDTISFTKPWSQGKFSNQQWEKLQHMFQVYRTSFTRDIKEIVKMMSPKEDYPIEVQLSAGCEMYPGNASESFLHVAFQGEYVVRFHGTSWQKVPEAPSWLDLPIKMLNADEGTRETVQILLNDTCPQFVRGLLEAGKPDLEKQEKPVAWLSRGPNPAHGHLQLVCHVSGFHPKPVWVMWMRGDQEQGGTHRGDILPNADETWYLQATLDVEAGDEAGLACRVKHSSLEGQDIILYWGGRQVSPVLIFLIVGVLVLVVCAVAYYIIRKRRRSYQDIM	2_186331027	30	30	30	TRUE	31.3823
ENSRNOG00000016267	Chst15	ENSRNOT00000022157	protein_coding	2724	-	8	ORFs_ccds	ENSRNOT00000022157_840_2523	840	2523	1_204245846_204275526	1683	4709	0.832661	1.53915e-14	7	ENSRNOT00000022157_840_2523:ENSRNOG00000016267:max_P_sites:protein_coding:ORFs_ccds:4709:1290.71593232947:376.633112317816	MRHCLNCCIQLFPEDAHKQQVACQGGPHHSHQACPSCKGENKILFRVDSKQMNLLAVLEVRTEGNENWGGFLRFRKGKRCSLVFGLIIMTLVMASYILSGAHQELLISSPFHYGGFPSNPSVMDSESPSDVKEHHYQPSVNNISYVKDYPNIKLIIDSIAARIEFTTRQLPDLQDLKRQELHMFSVIPNKFLPTSKSPCWYEEFSGRNTTDPYLTNSYVLYSKRFRSTFDTLRKAFWGHLSHVHGKHFRLRCLPHFYIIGQPKCGTTDLYDRLRLHPEVKFSAIKEPHWWTRKRFGIVRLRDGLRDRYPVEDYLDLFDLAAHQIHQGLQAASAEQTSKMNRIIIGEASASTMWDNNAWTFFYDNSTDGEPPFLTQDFIHAFQPEAKLLVMLRDPVERLYSDYLYFASSNKSADDFHEKVTEALQLFENCMLDYSLRACVYNNTLNNAMPVRLQVGLYAVYLLDWLTVFSKEQFLILRLEDHASNVKYTMHKVFQFLNLGPLSEKQEALMTKSPASNTRRPEDRSLGPMWPITQKILRDFYGPFNTRLAQVLDDEAFAWKTP	1_204245846	17	30	30	TRUE	5.95226
ENSRNOG00000016532	Ino80c	ENSRNOT00000022169	protein_coding	2588	-	5	ORFs_ccds	ENSRNOT00000022169_174_747	174	747	18_15996841_16009536	573	10304	0.873544	2.85402e-12	5	ENSRNOT00000022169_174_747:ENSRNOG00000016532:max_P_sites:protein_coding:ORFs_ccds:10304:26.9774131773772:6985.35198716464	MAAQIPIVAATSTPTVARNSKKRPASPSHNSSGGGYGASKKKKLSASGFAQGVSIEAMSESKMASSELSSGPVEKAAKPLPFKDPNFVHSGHGGAVAGKKNRTWKNLKQILAAERALPWQLNDPNYFSIDAPPSFKPAKKYSDVSGLLANYTDPQSKLRFSTVEEFSYIRRLPSDVVTGYLTLRKATSIVP	18_15996841	30	30	30	TRUE	7.64506
ENSRNOG00000016454	Nasp	ENSRNOT00000022170	protein_coding	2661	-	16	ORFs_ccds	ENSRNOT00000022170_132_2460	132	2460	5_135447163_135471524	2328	26272	0.861526	5.1419e-14	15	ENSRNOT00000022170_132_2460:ENSRNOG00000016454:max_P_sites:protein_coding:ORFs_ccds:26272:15148.5571588649:10130.981357949	MATESTATAAIAAELVSADKVEDAPAPSTSADKMESLDVDSEAKKLLGLGQKHLVMGDIPAAVNAFQEAASLLGKKYGETANECGEAFFFYGKSLLELARMENGVLGNALEGVHVEEEEGEKTEDESLVENNDNVDEEAREELREQVYDAMGEKEAKKAEGQSLTKPETDKEQESEVEKGGREDMDISEPAEKLQEKVESTSKQLTESSEEAKEAAIPGLNEDEVTSGKTEQESLCTEEGKSISGVYVQNKEFREAVPQEEGEEMISLEKKPKETSEDQTIGAPEKQDTLMKVVEIEAEIDSEVKSVDVGGEEPKDQGAISESELGKAVLMQLSGQDVEVSPVVAAEAGSEVSEKPGQEITVLPNNGPVVGQSSAGDQTPSEPQNSAERLSETKDGASVEEVKAELVPEQEEAMPPVEESEAAGDGVETKVAQRATEKAPEDKFKIAANEETQERDEQMKEGEETEGSEEEDKENDKAEETTNESVLEKKTLQENEEEEIGNLELAWDMLDLAKIIFKRQETKEAQLYAAQAHLKLGEVSVESENYIQAVEEFQACLSLQEQYLEAHDRLLAETHYQLGLAYGYNSQYDEAVAQFGKSIDVIEKRMAVLLEQMKEAEGSFTEYEKEIEELKELLPEIREKIEDAKESQRSGNVAELALKATLVESSTSGFTPSGAGASVSMIASRKPTDGASSSNCVTDISHLVRKKRKPEEESPRKDDAKKAKPEPEVNGGSGDAVSSGNEVSENMEAEAENQAESQTTAEGTVDSAATVKSTAC	5_135447163	30	30	30	TRUE	13.6545
ENSRNOG00000016206	Uvrag	ENSRNOT00000022176	protein_coding	3353	-	15	ORFs_ccds	ENSRNOT00000022176_191_2285	191	2285	1_163845886_164101387	2094	9052	0.865886	2.65478e-17	15	ENSRNOT00000022176_191_2285:ENSRNOG00000016206:max_P_sites:protein_coding:ORFs_ccds:9052:2.26181832690392:1237.51235612744	MSSCASLGGPVPLPPPGPSAALTPGAPTRALHVELPSQQRRLRHLRNIAARNIVNRNGHQLLDTYFTLHLCDNEKICKEFYRSEVIKNSLNPTWRSLDFGIMPDRLDTSVSCFVVKIWGGKEEAYQLLIEWKVYLDGLKYLGQQIHARNQNEIIFGLNDGYYGAPFEHKAHPNAQKNLLQVDQNCVRNSYDVFSLLRLHRAQCAIKQTQVTVQRIGKEIEEKLRLTSTSNELKKESECLRLKILVLRNELERQKKALGREVAFLHKQQMALQDKGSAFAAEHAKLQLQKESLRELRKECTAKRELFLKTNAQLTIRCRQLLSELSYIYPIDLNEHKDYFVCGVKLPNSEDFQAKDDGSIAVALGYTAHLVSMISFFLQVPLRYPIIHKGSRSTIKDNINDKLTEKEREFPLYPKGGEKLQFDYGVYLLNKNIAQLRYQHGLGTPDLRQTLPNLKNFMEHGLMVRCDRHHISSAIPVPKRQSSTFRGADVGLSTGVPSPDNVHRKRASSENERLQYKTPPPSYNSALTQHGVAMPTLGDSERKVTPLSSSLDTSLDFSKESKKTGVDLGNSVSGDHRNVDSSQEQGEALPGHLATINGTALPSEQPGPAGTLLPGLCHPAPSAELCCAVEQAEEIIGLEATGFTSGDQLEALSCIPVDSAVAVECDEQVLGEFEEFSRRIYALSENVSSFRRPRRSSDK	1_163845886	30	30	30	TRUE	7.26157
ENSRNOG00000016384	Pik3cb	ENSRNOT00000022179	protein_coding	4831	-	24	ORFs_ccds	ENSRNOT00000022179_178_226	178	226	8_107347529_107347576	48	56	0.607143	0.0337176	1	ENSRNOT00000022179_178_226:ENSRNOG00000016384:max_P_sites:protein_coding:ORFs_ccds:56:5.07573600827451:4.32481023753265	MNVLPLYNASCYGRHP	8_107347529	0	0	30	TRUE	3.5287
ENSRNOG00000016384	Pik3cb	ENSRNOT00000022179	protein_coding	4831	-	24	ORFs_ccds	ENSRNOT00000022179_200_3392	200	3392	8_107277164_107347554	3192	4985	0.861785	5.68096e-13	22	ENSRNOT00000022179_200_3392:ENSRNOG00000016384:max_P_sites:protein_coding:ORFs_ccds:4985:35.1912597091754:272.153102465152	MPPAMADTLDIWAVDSQIASDGSISVDFLLPTGIYIQLEVPREATISYIKQMLWKQVHNYPMFNLLMDIDSYMFACVNQTAVYEELEDETRRLCDVRPFLPVLKLVTRSCDPAEKLDSKIGVLIGKGLHEFDALKDPEVNEFRRKMRKFSEDKIQSLVGLSWIDWLKHTYPPEHEPSVLENLEDKLYGGKLVVAVHFENSQDVFSFQVSPNLNPIKINELAIQKRLTIRGKEEEASPCDYVLQVSGRVEYVFGDHPLIQFQYIRNCVMNRTLPHFILVECCKIKKMYEQEMIAIEAAINRNSSSLPLPLPPKKTRVISHVWDNNNPFQIVLVKGNKLNTEETVKVHVRAGLFHGTELLCKTVVSSEISGKNDHIWNEQLEFDINICDLPRMARLCFAVYAVLDKVKTKKSTKTINPSKYQTIRKAGKVHYPVAWVNTMVFDFKGQLRSGDVILHSWSSFPDELEEMLNPMGTVQTNPYAENATALHIKFPENKKQPYYYPPFDKIIEKAAEIASGDSANVSSRGGKKFLAVLKEILDRDPLSQLCENEMDLIWTLRQDCRENFPQSLPKLLLSIKWNKLEDVAQLQALLQIWPKLPPREALELLDFNYPDQYVREYAVGCLRQMSDEELSQYLLQLVQVLKYEPFLDCALSRFLLERALDNRRIGQFLFWHLRSEVHTPAVSIQFGVILEAYCRGSVGHMKVLSKQVEALNKLKTLNSLIKLNAMKLNRAKGKEAMHTCLKQSAYREALSDLQSPLNPCVILSELYVEKCRYMDSKMKPLWLVYSNRAFGEDAVGVIFKNGDDLRQDMLTLQMLRLMDLLWKEAGLDLRMLPYGCLATGDRSGLIEVVSTSETIADIQLNSSNVAATAAFNKDALLNWLKEYNSGDDLDRAIEEFTLSCAGYCVASYVLGIGDRHSDNIMVKKTGQLFHIDFGHILGNFKSKFGIKRERVPFILTYDFIHVIQQGKTGNTEKFGRFRQCCEDAYLILRRHGNLFITLFALMLTAGLPELTSVKDIQYLKDSLALGKSEEEALKQFKQKFDEALRESWTTKVNWMAHTVRKDYRS	8_107277164	0	30	30	TRUE	3.5287
ENSRNOG00000016477	Vangl1	ENSRNOT00000022182	protein_coding	5336	-	8	ORFs_ccds	ENSRNOT00000022182_161_1739	161	1739	2_204579063_204614682	1578	5221	0.84275	3.73044e-14	7	ENSRNOT00000022182_161_1739:ENSRNOG00000016477:max_P_sites:protein_coding:ORFs_ccds:5221:3808.81927407213:469.593600652709	MDTESTYSGYSYYSSHSKKSHRQGERTRERHKSPRNKDGRGSEKSVTIQAPTGEPLLANDSAHTGTEEVQDDNWGETTTAITGTSEHSISQEDIARISKDMEDSVGLDCKRYLGLTIASFLGLLVFLTPIAFILLPQILWREELKPCGAICEGLLISVSFKLLILLIGTWALFFRKQRADVPRVFVFRALLLVLIFLFVVSYWLFYGVRILDSRDQNYKDIVQYAVSLVDALLFIHYLAIVLLELRQLQPMFTLQVVRSTDGESRFYSLGHLSIQRAALVVLENYYKDFTIYNPNLLTASKFRAAKHMAGLKVYNVDGPSNNATGQSRAMIAAAARRRDSSHNELYYEEAEHERRVKKRRARLVVAVEEAFIHIQRLQAEEQQKSPGEVMDPREAAQAIFPSMARALQKYLRTTRQQHYHSMESILQHLAFCITNSMTPKAFLERYLSAGPTLQYDKDRWLSTQWRLISDEAVTNGLRDGIVFVLKCLDFSLVVNVKKIPFIVLSEEFIDPKSHKFVLRLQSETSV	2_204579063	30	30	30	TRUE	2.71167
ENSRNOG00000016443	Vps13d	ENSRNOT00000022185	protein_coding	15197	-	70	ORFs_ccds	ENSRNOT00000022185_209_13331	209	13331	5_162894027_163114587	13122	76917	0.865452	7.40553e-24	68	ENSRNOT00000022185_209_13331:ENSRNOG00000016443:max_P_sites:protein_coding:ORFs_ccds:76917:171.883719358442:12447.5705873359	MLEGLVAWVLNTYLGKYVNNLNTDQLSVALLKGAVELENLPLKKDALKELELPFEVKAGLIGKVTLQIPFYRPHVDPWVISISGLHVIGAPEKIQDFNDEKEKLLERERKKVLLQALEERWKSERRQQKGESYWYSVTASVVTRIVENIELKIQDVHLRFEDGLTNPSHPFAFGICIKNVSMQNAANEPVQKLMRKKRLDVAEFSIYWDVNCTLLGDLPQAELQEAMARSMESRSHHYILEPVCASALLKRNCSKEPLRSRHSPRIECDIQLETIPLKLSQLQYRQIMAFLKELERKERQVKFRKWKPKVAVSKNCREWWYFALNANLYEIREQRKCCTWDFLLHRARDAVFYTDRYFNKLKGGVLSADDKEEMCRIEEEQSFEELKILRELVHDRFYKQEELAESLREPQFDSPGASPGDPDGSGGSGMLQYLQSWFPGWGGWYGQQSPEGKVAEGLTAESHEHWMPEDILGTEEFFDPTADASCMNTYTKRDHVFAKLNVQLQRGTVTLLHQERGAAHANESAFMQLEFSDVKLLAESLPRRNSSLLLVRLGGLFLRDLATEGTMFPLLVFPNPQKEVGRVSQSFGLQTASEDRSDQYSAADPDNPVFEMLYERNPVHSHFERRLHVSTRPLNIIYNPQAIKKVADFFYKGKVHTSGFGYQSELELRVAEAARRQYNKLKMQTKAEIRQTLDRLLVGDFIEESKRWTVRLDISAPQVIFPDDFTFKNPVLVVVDLGRMLLTNTQEDSRRKSGDDSASEENQFSDDEYKTPLATPPSTPPPETNSSNGEKTPPFSGVEFSEEQLQAHLMSTQMYERYSLTFMDLQVMVGRVRDNWKRVQDIDVGPTHVVEKFNVHLQLERRLIYTSDPKYPGAVLSGNLPDLKIHINEDKISALKNCFALLTTPETKPSDTQFREKIFPQEGPRGSLQDSVMNLTQSIVMLEQHTREVLVESQLLLAEFKVNCMQLGVESSGRYISVLKVFGTNAHFVKRPYDAEVSLTVHGLLLVDTMQTYGADFDLLMASHKNLSFDIPTGSLRDSRAQSPVSGPNVAFQTDVATLNDQSATTSVSLEKILTKEQESLIKLEYQFVSSECPSMNLDSTLQVISLQVNNLDIILNPETIVELIGFLQKSFPKEKDDVSPQPLMTDLERSIMEQGTVQSTYEQNTEVAVEIHRLNLLLLRTVGMSDGERHGRKIATASIGGTKVNVSMGSSFDMNGSLGCLQLMDLTQENVKNQYVVSIGNSIGYENIVSDIGYFESVFVRMEDASLTEALSFTFAEKSKQECFLNLKMASLHYNHSAKFLKELTLSMDELEENFRSMLKSAATKVTTVLATKTAEYSEMVSLFETPKKTRDPFVLEENEIYGFGLPSPRSDTVKLILNINIESPVVSIPRRPGSPELLVGHLGQIFIQNFVAGDDESRSDRLQVEIKDIKLYSLNCTQLAGRDGAGPEVSRAFCPPSGSASVSSQEEAHFTRHDFFESLHRGQAFHILNNTTIQFKLEKIPIERETELTFSLSPDELGTSSIMKIEGKFVNPVQVVLAKHVYEQVLQTMDNLVYSEDLNKFAASAPPSPCPNSPLPPLSSCGEPTAEKKENGLFSHSSFSSASQKSLSVKESKAFTQIQANFCISELQVQLSGDLTLGAQGLVSLKFQDFEVEFSKDHPQTLSIQIALRSLLMEDLLEKNPDSKYKSLMVSRGAPKPSSLAQKEYLSQSCPSVSCVEYPAMPRSLPSHMEEAPNVFQLYQRPISTCRKKQKEVQDKSYPQTPPPSPSVDEPKVLVGKSKFDDSLVHINIFLVDKKHPEFSSSYGRINRSIDVDFNCLDVLITLQTWVVILDFFGIGSTADNHAMKVPPEGPLQNVKAEATASMQSELQEPVNSKLDLKVHSLSLVLSKATSELAKANVSKLVAHMEMIEGDLALQGSIGSLSLSDLTPHGDLYRERFTTSGEEALIFQTFKYGQPDPLLQREHDIRVSLQMASVQYVHTQRFQAEVVAFIQHFTQLQDVLGRQRAAVEGQTVRDQAQRCSRILLDIEAGAPVLLIPESSRSNNLIVANLGKLKVKNKFLFAGFPGTFSLQDKESVPSASPTDTMKHSMKKMPSTEDPKGPQVQGLFMMPPAGMGLGSLKSDFVPSASIKQRGQQAVPPISQSSSSPEDHVCLLDCIVVDLQDMDIFAAERHPREGSKASESSSGDLIFPSYFVRQTGGSLLTEPCRLKLQVERNLDKEISHTVADISVHGSLSSVHCSLDLCKYKLIRGLLENNLGEPIEDFMRPYDLQDPRIHTVLSGEVYTCMCFLIDMVNVSLELKDPKGKEGTGSLARFDFKKCKLLYESFSNQTKSINLVSHSMMAFDTRYSGQKPSHGMTNVFNCIFQPSKSSSATQGSIQIELHFRSTKDSSCFTVVLNNLRVFLIFDWLLLVHDFLHTPSDVKKQNVTPARYRNASSESAVVPKTVKSGVVTKRSSLPVSNERHLEVKVNVTGTEFVVVEDVSCFDTNAIILKGTTVLTYKPRFVDRPFSGSLFGIEVFSCRLGNEQDTALSIVDPVQIQVELVGNSSYQNSSGLMDAFNSEDFPPILEIQLQALDIRLSYNDVQLFLAIAKSIPEQASAAAPDSAALEADSVSSNLPGASRIGEDVREGSRHTLDPVLELQLARLQELGFSMDDCRKALLVCQGQLKKAASWLFKNAEPLKSLSLVSSSRDNQGAMSAPRISGVEVKAESVCICFIDDCMDCDVPLAELTFSRLNFLQHIRTNPEGYAHFTLSGDYYNRALSGWEPFIEPWPCSVSWQQQAASRLHPPRLKLEAKAKRRLDINITSVLIDQYVSTKESWLADYCKEDKETESAKTEDWMGSSVDPPCFGQSLPLVYLRTRSTASLTNLEHQIYARAEVKTPKRRQPFVPFALRNHTGCTLWFATLTTTPTRAALSHSGSPGVVPEGNGAFLDDTHNVSEWREVLTGEEIPFEFEARGKLRHRHTHDLRIHQLQVRVNGWEQVSPVSVDKVGTFFRYAAPDKNSSSSTFSSLPPVRVVFAVTMEGSARKVITVRSALIVKNRLETPMELRLDSPSAPDKPVVLPAIMPGDSFAVPLHLTSWRLQARPKGLGVFFCKAPIHWTNVVKTAEVSSSKRECHSMDTEKSRFFRFCVAIKKENYPDYMPSNIFSDSAKQIFRQPGHTIYLLPTVVICNLLPCELDFYVKGMPINGTLKPGKEAALPTADTSQNIELGVSLENFPLCKELLIPPGTQNYMVRMRLYDISRRQLNLTIRIACRAEGSLKIFISAPYWLINKTGLPLIFRQDNAKTDAAGQFEEHELARSLSPLLFCYADKEQPNLCTMRIGRGIHPEGMPGWCQGFSLDGGSGVRALKVIQQGNRPGLIYNIGIDVKKGRGRYIDTCMVIFAPRYLLDNKSSHKLAFAQREFARGQGTANPSGYISTLPGSSVVFHWPRNDYDQLLCVRLMDVPNCIWSGGFEVNKNNSFHINMRDTLGKCFFLRVEITLRGATYRISFSDTDQLPPPFRIDNFSKVPIVFTQHGVAEPRLRTEVKPMMSLHYAWDEPTLPPFITLTVKGAGSSEINCNMNDFQNNRQLYYENFIYIAATYTFSGLQEGKGRPVASHKAITCAELVLDVSPKTQRVILKKKEPGKRSQLWRMTGTGMLAHEGSAVPHNPNKPSATRSIEGSAILDIAGLAAVTDNRYEPLMLRKPDRRRSTTQTWCFHEGKLTCGLHGLVVQAKGGLSGLFDGAEVVLGPDSSVELLGSVPPEQQFANQKMRPGSGMLSVRVIPDGPTRALQITDFCQRKSERSSYEVEELPVTEQELQKLRNPDTHQELEVLVRLEGGIGVSLINKVPEELVFASLTGINIHYTQLATSHMLELSIQDVQVDNQLIGTTQPFMLYVTPLSNENEVIETGPAVQVNAVKFPSKSALTNIYKHLMVTAQKFTVQIEEKLLLKLLSFFGYDQAESEVEKYDENIHEKTAEQGGTPTRYYFENLKISIPQIKLSVFTSNKLPLDLKALKSTLGFPLIRFEDAVINLDPFTRVHPYETKEFIINDILKHFQEELLSQAARILGSVDFLGNPMGLLNDVSEGVTGLIKYGNVGGLIRNVTHGVSNSAAKFAGTLSDGLGKTMDNRHQSEREYIRYHAATSGEHLVAGIHGLAHGIIGGLTSVITSTVEGVKTEGGVSGFISGLGKGLVGTVTKPVAGALDFASETAQAVRDTATLSGPRTQAQRVRKPRCCTGPQGLLPRYSESQAEGQEQLFKLTDNIQDEFFIAVENIDSYCVLISSKAVYFLKSGDYIDREAIFLEVKYDDLYHCLVSKDHGKVYVQVTKKAANSSSGVSIPGPSHQKPMVHVKSEVLAVKLSQEINYAKSLYYEQQLMLRLSEDQEQLELDS	5_162894027	30	30	30	TRUE	17.8136
ENSRNOG00000016378	Map3k8	ENSRNOT00000022190	protein_coding	2890	+	8	ORFs_ccds	ENSRNOT00000022190_199_1894	199	1894	17_56109747_56128924	1695	3455	0.839363	1.52971e-09	8	ENSRNOT00000022190_199_1894:ENSRNOG00000016378:max_P_sites:protein_coding:ORFs_ccds:3455:2167.31825381872:279.807019128122	MPGGSHSETERASHQGTLGWPAARRYSWKAPCSGPREVWTRGSSPFLLLPGFRVTSQCRSGLRWWTGAHALTASPAGDAAWTAAFWLLSLDSPAGTTVMEYMSTGSDEKEEIDLLINHLNVSEVLDIMENLYASEEPAVYEPSLMTMCPDSNQNKEHSESLLRSGQEVPWLSSVRYGTVEDLLAFANHISNTTKHFYGCRPQESGILLNMVISPQNGRYQIDSDVLLVPWKLTYRSIGSGFVPRGAFGKVYLAQDMKTKKRMACKLIPVDQFKPSDVEIQACFRHENIAELYGAVLWGDTVHLFMEAGEGGSVLEKLESCGPMREFEIIWVTKHVLKGLDFLHSKKVIHHDIKPSNIVFMSTKAVLVDFGLSVQMTEDVYLPKDLRGTEIYMSPEVILCRGHSTKADIYSLGATLIHMQTGTPPWVKRYPRSAYPSYLYIIHKQAPPLEDIAGDCSPGMRELIEAALERNPNHRPKAADLLKHEALNPPREDQPRCQSLDSALFDRKRLLSRKELELPENIADSSCTGSTEESEVLRRQRSLYIDLGALAGYFNIVRGPPTLEYG	17_56128924	3	30	30	TRUE	3.06831
ENSRNOG00000016565	Zfp524	ENSRNOT00000022193	protein_coding	1049	-	1	ORFs_ccds	ENSRNOT00000022193_702_981	702	981	1_72376454_72376732	279	467	0.785867	1.75135e-07	1	ENSRNOT00000022193_702_981:ENSRNOG00000016565:max_P_sites:protein_coding:ORFs_ccds:467:138.245848299227:30.3457672367709	MPVRLCPPNPRPQPLWDDDEGVPVQEGVQEESPEGKEPAWPISSTSPLSGCTAGGSAGAGHGQEGQDTLVSGGIPAVEGDQKQGPKPLDSDAI	1_72376454	14	15	15	TRUE	15.0928
ENSRNOG00000033772	Serpinb9	ENSRNOT00000022194	protein_coding	1788	-	7	ORFs_ccds	ENSRNOT00000022194_172_1294	172	1294	17_32650935_32659914	1122	18466	0.866999	1.48222e-10	6	ENSRNOT00000022194_172_1294:ENSRNOG00000033772:max_P_sites:protein_coding:ORFs_ccds:18466:74075.6965246757:11977.1895058097	MNTLSEANGTFAIHLLKMLCQSNPSENVCYSPVSISSALAMVLLGAKGQTQVQISQALGLNKEKDLHQGFQLLLSNLNKPERKYSLRVANRLFADKTCELLPTYKESCLRFYNSEMEQLSFAEAAEESRKHINTWVSKQTEGKIPELLSGGSVDSETRLVLVNALYFKGRWHQPFNKEYTVDMPFKINKNEKRLVQMMCCEDTYNLAHVKEVQAQVLMMPYEGMELSFVVLLPDNDGDLSKVESNLTFEKLTAWTNPDFMKNTNVEVFLPKFKLQEDYDMESVFQRLGIVDVFQEAKADLSAMSPERNLCVSKIVHKSLVEVNEEGTEAAAASAVIEYCCAAFVPTFCADHPFLFFIKHNKTNSILFCGRFSSP	17_32650935	23	30	30	TRUE	8.37613
ENSRNOG00000016272	Edf1	ENSRNOT00000022196	protein_coding	685	+	5	ORFs_ccds	ENSRNOT00000022196_69_513	69	513	3_2781237_2785303	444	83271	0.878625	1.20621e-07	5	ENSRNOT00000022196_69_513:ENSRNOG00000016272:max_P_sites:protein_coding:ORFs_ccds:83271:7858229.97372031:781784.923612249	MAESDWDTVTVLRKKGPTAAQAKSKQAILAAQRRGEDVETSKKWAAGQNKQHSITKNTAKLDRETEELHHDRVTLEVGKVIQRGRQSKGLTQKDLATKINEKPQVIADYESGRAIPNNQVLGKIERAIGLKLRGKDIGKPIEKGPKAK	3_2785303	30	30	30	TRUE	134.156
ENSRNOG00000016383	Commd3	ENSRNOT00000022201	protein_coding	919	+	8	ORFs_ccds	ENSRNOT00000022201_43_628	43	628	17_85356084_85359543	585	47240	0.797375	5.1919e-12	8	ENSRNOT00000022201_43_628:ENSRNOG00000016383:max_P_sites:protein_coding:ORFs_ccds:47240:0.135337198367169:115351.014243679	MELSEYVQRGIQTLADPGSFDSSAFALLLRAAFQSLLDAQADEAALDHPDLKHIDPVVLKHCHGAAATYILEAGKHRVDKSTLSTYLEDCKFDRERIELFCTEYQNNKNSLEILLGSIGRALPHITDVSWRLEYQIKTNQLHKMCRPGYLVTLNVENADSQSYPEISFSCSMEQLQDLVGKLKDASKSLERATQL	17_85359543	30	30	30	TRUE	83.6882
ENSRNOG00000016560	RGD1306058	ENSRNOT00000022203	protein_coding	840	+	6	ORFs_ccds	ENSRNOT00000022203_484_664	484	664	17_15857908_15858575	180	4389	0.832764	5.6894e-07	2	ENSRNOT00000022203_484_664:ENSRNOG00000016560:max_P_sites:protein_coding:ORFs_ccds:4389:40658.7021512093:5024.08124812842	MSFLAGLGLAAGLALLLYCCPPDPKVLPGTRRVLAFSPVIIDRHASRYLLAFLADDFGGL	17_15858575	29	30	30	TRUE	73.8763
ENSRNOG00000016560	RGD1306058	ENSRNOT00000022203	protein_coding	840	+	6	ORFs_ccds	ENSRNOT00000022203_374_467	374	467	17_15856642_15857733	93	2596	0.665254	0.00265511	2	ENSRNOT00000022203_374_467:ENSRNOG00000016560:max_P_sites:protein_coding:ORFs_ccds:2596:823.359987086885:3473.95596713019	MPSPCTATCPAATLLTTQIAESWTGASRGVS	17_15857733	21	21	30	TRUE	73.8763
ENSRNOG00000015911	Lrp5	ENSRNOT00000022213	protein_coding	5078	-	23	ORFs_ccds	ENSRNOT00000022213_81_4881	81	4881	1_218817038_218920013	4800	40005	0.887514	2.12168e-23	23	ENSRNOT00000022213_81_4881:ENSRNOG00000015911:max_P_sites:protein_coding:ORFs_ccds:40005:5982.12012532591:10467.9414341853	METAPTRAPPPPPQPLLLLLALCCSLVPAAASPLLLFANRRDVRLVDAGGVKLESTIVASGLEDAAAVDFQFSKGAVYWTDVSEEAIKQTYLNQTGAAAQNIVISGLVSPDGLACDWVGKKLYWTDSETNRIEVANLNGTSRKVLFWQDLDQPRAIALDPAHGYMYWTDWGEAPRIERAGMDGSTRKIIVDSDIYWPNGLTIDLEEQKLYWADAKLSFIHRANLDGSFRQKVVEGSLTHPFALTLSGDTLYWTDWQTRSIHACNKWTGEKRKEILSALYSPMDIQVLSQERQPHFHTPCEEGNGGCSHLCLLSPREPFYSCACPTGVQLQDNGKTCKAGAEEVLLLARRTDLRRISLDTPDFTDIVLQVGDIRHAIAIDYDPLEGYVYWTDDEVRAIRRAYLDGSGAQTLVNTEINDPDGIAVDWVARNLYWTDTGTDRIEVTRLNGTSRKILVSEDLDEPRAIVLHPVMGLMYWTDWGENPKIECANLDGRDRHVLVNTSLGWPNGLALDLQEGKLYWGDAKTDKIEVINIDGTKRQTLLEDKLPHIFGFTLLGDFIYWTDWQRRSIERVHKVKASRDVIIDQLPDLMGLKAVNVAKVVGTNPCADGNGGCSHLCFFTPHATKCGCPIGLELLSDMKTCIIPEAFLVFTSRATIHRISLETNNNDVAIPLTGVKEASALDFDVSNNHIYWTDVSLKTISRAFMNGSSVEHVIEFGLDYPEGMAVDWMGKNLYWADTGTNRIEVARLDGQFRQVLVWRDLDNPRSLALDPTKGYIYWTEWGGKPRIVRAFMDGTNCMTLVDKVGRANDLTIDYADQRLYWTDLDTNMIESSNMLGQERMVIADDLPYPFGLTQYSDYIYWTDWNLHSIERADKTSGRNRTLIQGHLDFVMDILVFHSSRQDGLNDCVHSNGQCGQLCLAIPGGHRCGCASHYTLDPSSRNCSPPSTFLLFSQKFAISRMIPDDQLSPDLILPLHGLRNVKAINYDPLDKFIYWVDGRQNIKRAKDDGTQPSMLTSPSQSLSPDRQPHDLSIDIYSRTLFWTCEATNTINVHRLDGDAMGVVLRGDRDRPRAIAVNAERGYMYFTNMQDHAAKIERASLDGTEREVLFTTGLIRPVALVVDNALGKLFWVDADLKRIESCDLSGANRLTLEDANIVQPVGLTVLGRHLYWIDRQQQMIERVEKTTGDKRTRVQGRVTHLTGIHAVEEVSLEEFSAHPCARDNGGCSHICIAKGDGTPRCSCPVHLVLLQNLLTCGEPPTCSPDQFACATGEIDCIPGAWRCDGFPECADQSDEEGCPVCSASQFPCARGQCVDLRLRCDAVCLPNQFRCASGQCVLIKQQCDSFPDCADGSDELMCEINKPPSDDVPAHSSAIGPVIGIILSLFVMGGVYFVCQRVMCQRYTGASGPFPHEYVGGTPHVPLNFIAPGGSQHGPFPGIPCSKSMMSSVSLVGGRGSVPLYDRNHVTGASSSSSSSTKATLYPPILNPPPSPATDPSLYNMDMFYSSNIPSTARPYRPYIIRGMAPPTTPCSTDVCDSDYSTSRWKTSKYYLDLNSDSDPYPPPPTPHSQYLSAEDSCPPSPVTERSYCHLFPPPPSPCTDSS	1_218817038	30	30	30	TRUE	49.2337
ENSRNOG00000016367	Vasp	ENSRNOT00000022214	protein_coding	2088	-	13	ORFs_ccds	ENSRNOT00000022214_179_1301	179	1301	1_80171406_80185703	1122	26794	0.849481	9.42673e-06	13	ENSRNOT00000022214_179_1301:ENSRNOG00000016367:max_P_sites:protein_coding:ORFs_ccds:26794:28533.3355747335:29454.6447643481	MSNETVICSSRATVMLYDDSNKRWLPAGTGPQAFSRVQIYHNPTANSFRVVGRKLQPDQQVVINCAIIRGVKYNQATPIFHQWRDARQVWGLNFGSKEDAAQFAIGMANALEALEGGGPPPAPAPPAWSTQNGPSPEELEQQKRQPEHLERRVSNAGGPPAPPAGGPPPPPGPPPPPGPPPPPGLPPSGVSGAGHGTGVAPPPAPPLPTAQGPSSGGSGAPGLAAAIAGAKLRKVSKEEASGGPLAPKAENSRGTGGGLMEEMNAMLARRRKATQVGEKPPKDESASQEESEARIPAQSEPVRRPWEKNSSSRMKSSSSVTTSEAHPSVPSSSDDSDLERVKQELVEEVRKELQKMKEEIIEVFVQELRKRGSP	1_80171406	29	30	30	TRUE	42.0882
ENSRNOG00000016539	Rab24	ENSRNOT00000022221	protein_coding	1497	+	7	ORFs_ccds	ENSRNOT00000022221_1156_1225	1156	1225	17_9839021_9839181	69	1062	0.876648	6.80194e-06	2	ENSRNOT00000022221_1156_1225:ENSRNOG00000016539:max_P_sites:protein_coding:ORFs_ccds:1062:5.31224193473632:1075.7592624648	MTEDKGVDLSQKANPYFYSCCHH	17_9839181	28	30	30	TRUE	6.05056
ENSRNOG00000016539	Rab24	ENSRNOT00000022221	protein_coding	1497	+	7	ORFs_ccds	ENSRNOT00000022221_424_868	424	868	17_9837682_9838606	444	7224	0.871401	1.85807e-11	5	ENSRNOT00000022221_424_868:ENSRNOG00000016539:max_P_sites:protein_coding:ORFs_ccds:7224:5.31224193473632:4640.11040077102	MSGQRVDVKVVMLGKEYVGKTSLVERYVHDRFLVGPYQNTIGAAFVAKVMCVGDRTVTLGIWDTAGSERYEAMSRIYYRGAKAAIVCYDLTDSSSFERAKFWVKELRSLEEGCQIYLCGTKSDLLEEDRRRRRVDFHDVQDYADSTCF	17_9838606	24	30	30	TRUE	6.05056
ENSRNOG00000016316	Mcm2	ENSRNOT00000022231	protein_coding	3261	-	16	ORFs_ccds	ENSRNOT00000022231_35_2750	35	2750	4_120826210_120840076	2715	13580	0.890722	5.4843e-22	16	ENSRNOT00000022231_35_2750:ENSRNOG00000016316:max_P_sites:protein_coding:ORFs_ccds:13580:220.25235074768:2148.84659041879	MAESSESFSAASSPAPQRRRISDPLTSSPGRSSRRADALTSSPGRDLPPFEDESEGLLGTEGPVEEEEDGEELIGDGMERDYRPIPELDVYEAEGLALDDEDVEELTASQREAAERAMRQRDREAGRGLGRMRRGLLYDSDEEDEERPARKRRHIERATEDGEEDEEMIESIENLEDLKGHSVREWVSMAGPRLEIHHRFKNFLRTHVDSHGHNVFKERISDMCKENRESLVVNYEDLAAREHVLAYFLPEAPAELLQIFDEAALEVVLAMYPKYDRITNHIHVRISHLPLVEELRSLRQLHLNQLIRTSGVVTSCTGVLPQLSMVKYNCSKCNFILGPFCQSQNQEVKPGSCPECQSTGPFEINMEETIYQNYQRIRIQESPGKVAAGRLPRSKDAILLADLVDSCKPGDEIELTGIYHNNYDGSLNTTNGFPVFATIILANHVAKKDNKVAVGELTDEDVKMITSLSKDQQIGEKIFASIAPSIYGHEDIKRGLALALFGGEPKNPGGKHKVRGDINVLLCGDPGTAKSQFLKYIEKVSSRAIFTTGQGASAVGLTAYVQRHPVSREWTLEAGALVLADRGVCLIDEFDKMNDQDRTSIHEAMEQQSISISKAGIVTSLQARCTVIAAANPIGGRYDPSLTFSENVDLTEPIISRFDVLCVVRDTVDPVQDEMLARFVVGSHVRHHPSNKKDEGLTNGGTTEPAMPNTYGVEPLPQEVLKKYIIYAKERVRPKLNQMDQDKVARMYSDLRKESMATGSIPITVRHIESMIRMAEAHARMHLRDYVMEDDVNMAIRVMLESFIDTQKFSVMRSMRKTFARYLSFRRDNNDLLLFILKQLVAEQVTYQRNRFGAQQDTIEIPEKDLMDKARQINIHNLSAFYDSDLFKINKFSRDLKRKLILQQF	4_120826210	30	30	30	TRUE	7.30176
ENSRNOG00000016325	F2	ENSRNOT00000022233	protein_coding	2061	-	14	ORFs_ccds	ENSRNOT00000022233_54_1905	54	1905	3_80529584_80542977	1851	4392	0.867486	6.2999e-17	14	ENSRNOT00000022233_54_1905:ENSRNOG00000016325:max_P_sites:protein_coding:ORFs_ccds:4392:30.2390709944818:313.026754480115	MSHVRGLGLPGCLALAALASLVHSQHVFLAPQQALSLLQRVRRANSGFLEELRKGNLERECVEEQCSYEEAFEALESPQDTDVFWAKYTVCDSVRKPRETFMDCLEGRCAMDLGLNYHGNVSVTHTGIECQLWRSRYPHRPDINSTTHPGADLKENFCRNPDSSTSGPWCYTTDPTVRREECSIPVCGQEGRTTVKMTPRSRGSKENLSPPLGECLLERGRLYQGNLAVTTLGSPCLAWDSLPTKTLSKYQNFDPEVKLVQNFCRNPDRDEEGAWCFVAQQPGFEYCSLNYCDEAVGEENHDGDESIAGRTTDAEFHTFFDERTFGLGEADCGLRPLFEKKSLTDKTEKELLDSYIDGRIVEGWDAEKGIAPWQVMLFRKSPQELLCGASLISDRWVLTAAHCILYPPWDKNFTENDLLVRIGKHSRTRYERNVEKISMLEKIYIHPRYNWRENLDRDIALLKLKKPVPFSDYIHPVCLPDKQTVTSLLQAGYKGRVTGWGNLRETWTTNINEIQPSVLQVVNLPIVERPVCKASTRIRITDNMFCAGFKVNDTKRGDACEGDSGGPFVMKSPYNHRWYQMGIVSWGEGCDRNGKYGFYTHVFRLKRWMQKVIDQHR	3_80529584	30	30	30	TRUE	1.41221
ENSRNOG00000016574	Fiz1	ENSRNOT00000022236	protein_coding	3091	+	3	ORFs_ccds	ENSRNOT00000022236_608_2099	608	2099	1_72381807_72386310	1491	4273	0.879008	2.1788e-11	2	ENSRNOT00000022236_608_2099:ENSRNOG00000016574:max_P_sites:protein_coding:ORFs_ccds:4273:16.4921314647193:478.27660796214	MDDPSLPVVPAAPGPAPSATAPRVPFHCSECGKSFRYRSDLRRHFARHTALKPHACPRCGKGFKHSFNLANHLRSHTGERPYRCSACPKGFRDSTGLLHHQVVHTGEKPYCCLVCELRFSSRSSLGRHLKRQHRGTLPSPLQPSPGLPPLSSPCSVCCNVGPCSVCGGGGSGGGEGLEGAGATSWGLAEAAAAAAASLPPFACGACARRFDHGRELAAHWAAHTDVKPFKCPRCERDFNAPALLERHKLTHDLQGSSAPPTQVWASGGAPEVAGEGDTAEVGATPPTWDAGLLLSPTGAGVPKLEALLPEDEGAGNAQAPAAAAEASSEDTLYQCDCGTFFASAPALASHLEAHSGPATYGCGHCGALYAALAALEEHRRASHGKGSGEAAPDGEGEQVAGGPGPGSSSRGKKIFGCSECEKLFRSPRDLERHVLVHTGEKPFPCLECGKFFRHECYLKRHRLLHGTERPFPCHICGKGFITLSNLSRHLKLHRGMD	1_72386310	30	30	30	TRUE	6.05311
ENSRNOG00000016519	Kdm1b	ENSRNOT00000022244	protein_coding	4202	-	21	ORFs_ccds	ENSRNOT00000022244_116_2588	116	2588	17_17989586_18024160	2472	6530	0.862175	7.18445e-19	20	ENSRNOT00000022244_116_2588:ENSRNOG00000016519:max_P_sites:protein_coding:ORFs_ccds:6530:0.081881440020665:507.186399546111	MAASRGRSKKRSNFELSPDTLPLRSSGRQAKKKAVEITEEDEDGSSEKKYRKCEKAGCTTAYPVCFASASERCAKNGYTSRWYHLSCGEHFCNECFDHYYRSHKDGYDKYTAWKRVWTSNGKTEPSPKAFMADQQLPYWVQCTKPECRKWRQLTKEIQLTPHMARTYRCGMKPNTITKPDTPDHCSFPEDLRVLEVSNHWWYSMLIQPPLLKDSVAAPLLSAYYPDCVGMSPSCTSTHRAAVTATATGSASPGEMEPSKAAPASLVLGMNRYFQPFYQPNECGKALCVRPDVMELDELYEFPEYSRDPTMYLALRNLILALWYTNCKEALTPQKCIPHVIVRGLVRIRCVQEVERILYFMTRKGLINTGVLTVGAGQHLLPKHYHNKSVLVVGAGPAGLAAARQLHNFGMKVTVLEAKDRIGGRVWDDKSFKGVVVGRGPQIVNGCINNPVALMCEQLGIRMHKLGERCDLIQEGGRITDPTIDKRMDFHFNALLDVVSEWRKDKTLLQDVPLGEKIEEIYRAFVKESGIQFSELEGQVLQFHLSNLEYACGSSLHQVSARSWDHNEFFAQFAGDHTLLTPGYSTIVEKLAEGLDIRLKSPVQSIDYTGDEVQVTTTDGVVHSAQKVLVTVPLAMLQRGAIQFNPPLSEKKMKAINSLGAGIIEKIALQFPYRFWDSKVQGADFFGHVPPSASQRGLFAVFYDMGPQQSVLMSVITGEAVASLRTMDDKQVLQQCLGVLRELFKEQEIPDPTKYFVTRWNTEPWIQMAYSFVKTFGSGEAYDIIAEEIQGTVYFAGEATNRHFPQTVTGAYLSGVREASKIAAF	17_17989586	30	30	30	TRUE	3.22807
ENSRNOG00000016338	Fam92a1	ENSRNOT00000022249	protein_coding	1068	-	9	ORFs_ccds	ENSRNOT00000022249_1_1066	1	1066	5_25732646_25750825	1065	14758	0.833243	6.49726e-08	9	ENSRNOT00000022249_1_1066:ENSRNOG00000016338:max_P_sites:protein_coding:ORFs_ccds:14758:1415.82209373163:9140.98228702291	MPSGLPCPSLDRRGARRVATETPDRSGGAPGALSAPGGSGGVSCSRAPWRPGAALVGLPSRVPGGAKGKMLRRNLDDRDAQTKQLQDAVTNVEKHFGELCQIFAAYVRKTARLRDKADLLVNEINLYASTETPNLKQGLKDFADEFAKLQDYRQAEVERLEAKVVEPLKAYGTIVKMKRDDLKATLTARNREAKQLSQLERTRQRNPSDRHVISQAETELQRATIDATRTTRHLEETIDNFEKQKIKDIKNILSEFITIEMLFHGKALEVLTAAYQNIQKIDEDEDLEVFRNSLYLSDYPSRLDIVRANSKSPLQRPLSTKCTSGTGQVATCRTKKDQHVEDEDDEELDVTEDEN	5_25732646	25	30	30	TRUE	38.5182
ENSRNOG00000016337	Slc22a1	ENSRNOT00000022254	protein_coding	1896	+	11	ORFs_ccds	ENSRNOT00000022254_66_1734	66	1734	1_48273676_48300494	1668	2754	0.82825	0.016968	11	ENSRNOT00000022254_66_1734:ENSRNOG00000016337:max_P_sites:protein_coding:ORFs_ccds:2754:12692.9304390217:601.507278211373	MPTVDDVLEQVGEFGWFQKQAFLLLCLISASLAPIYVGIVFLGFTPGHYCQNPGVAELSQRCGWSQAEELNYTVPGLGPSDEASFLSQCMRYEVDWNQSTLDCVDPLSSLVANRSQLPLGPCEHGWVYDTPGSSIVTEFNLVCGDAWKVDLFQSCVNLGFFLGSLVVGYIADRFGRKLCLLVTTLVTSVSGVLTAVAPDYTSMLLFRLLQGMVSKGSWVSGYTLITEFVGSGYRRTTAILYQMAFTVGLVGLAGVAYAIPDWRWLQLAVSLPTFLFLLYYWFVPESPRWLLSQKRTTRAVRIMEQIAQKNGKVPPADLKMLCLEEDASEKRSPSFADLFRTPNLRKHTVILMYLWFSCAVLYQGLIMHVGATGANLYLDFFYSSLVEFPAAFIILVTIDRIGRIYPIAASNLVTGAACLLMIFIPHELHWLNVTLACLGRMGATIVLQMVCLVNAELYPTFIRNLGMMVCSALCDLGGIFTPFMVFRLMEVWQALPLILFGVLGLTAGAMTLLLPETKGVALPETIEEAENLGRRKSKAKENTIYLQVQTGKSSST	1_48300494	0	30	30	TRUE	1.25003
ENSRNOG00000016299	Klf4	ENSRNOT00000022255	protein_coding	2366	-	5	ORFs_ccds	ENSRNOT00000022255_77_1523	77	1523	5_72284156_72287592	1446	10881	0.870784	8.89096e-18	5	ENSRNOT00000022255_77_1523:ENSRNOG00000016299:max_P_sites:protein_coding:ORFs_ccds:10881:424.496902466139:2579.52528405246	MRQPPGESDMAVSDALLPSFSTFASGPAGREKTLRPAGAPTNRWREELSHMKRLPPLPGRPYDLAATVATDLESGGAGAACSSNNPALPRRETEEFNDLLDLDFILSNSLSHQESVAATVTTSASASSSSSPASSGPASAPSTCSFSYPIRAGGDPGVAAGNTGGGLLYSRESAPPPTAPFNLADINDVSPSGGFVAELLRPELDPVYIPPQQPQPPGGGLMGKFVLKASLSTPGSEYTSPSVISVSKGSPDGSHPVVVAPYSGGPPRMCPKIKQEAVPSCTVSRSLEAHLSAGPQLSNGHRPNTHDFPLGRQLPTRTTPTLSPEELLNSRDCHPGLPLPPGFHPHPGPSYPPFLPDQMQSQVPSLHYQELMPPGSCLPEEPKPKRGRRSWPRKRTATHTCDYAGCGKTYTKSSHLKAHLRTHTGEKPYHCDWDGCGWKFARSDELTRHYRKHTGHRPFQCQKCDRAFSRSDHLALHMKRHF	5_72284156	20	30	30	TRUE	18.3327
ENSRNOG00000016561	Ns5atp9	ENSRNOT00000022256	protein_coding	333	+	4	ORFs_ccds	ENSRNOT00000022256_1_331	1	331	8_71514281_71526181	330	2522	0.861618	1.93337e-06	4	ENSRNOT00000022256_1_331:ENSRNOG00000016561:max_P_sites:protein_coding:ORFs_ccds:2522:7523.11518107032:783.399957969662	MVRTKANYVPGAYRKVVASQAPRKVLGSSTFVTNSSGSSRKAENKYAGGNPVCVRPTPKWQKGIGEFFRLSPKDSKKENQIPEEAGSSGLGKAKRKACPLQPDHRDDENE	8_71526181	28	28	28	TRUE	4.23837
ENSRNOG00000016591	Utp15	ENSRNOT00000022259	protein_coding	2628	-	13	ORFs_ccds	ENSRNOT00000022259_185_1769	185	1769	2_28354713_28367524	1584	8659	0.87793	9.73835e-13	12	ENSRNOT00000022259_185_1769:ENSRNOG00000016591:max_P_sites:protein_coding:ORFs_ccds:8659:503.56675586734:1783.01138258833	MAGYKPVVIQTYPVLGEKITQDTLYWNNYKTPVQIKEFGAVSKVDFSPQPPYNYAVTASSRIHIYGRYSQEPVKTFSRFKDTAYCATFRQDGQLLVAGSEDGVVQLFDISGRAPLRQFEGHTKAVHTVDFTADKYHVVSGADDYTVKLWDIPNSKEILTFKEHSDYVRCGCASKLNPDLFVTGSYDHTVKMFDARTNKNVLCVEHGQPVESVLLFPSGGLLVSAGGRYVKVWDMLKGGQLLVSLKNHHKTVTCLCLSSSGQRLLSGSLDRKVKIYSTTSYKVVHSFDYAASILSLALSHQDETVVVGMTNGILSVKHRKSEAKKESLPRRRRPAYRTFIKGKIYTKQRDDIVVTRPAKKHLEWYDRDLKSFRISKALDRVLEPNCVIKTPEVTVSIIKELNRRGVLANALAGRDEKEITRVLNFLIRNLSQPRFAPVLINAAEIIIDIYLPVIGQSSVVDKKFIVLQGLVEKEIDYQRELLETLGMMDMLFATMTRNGSAPVWEHVPAELPEEKTESPRQPSDTDKNS	2_28354713	30	30	30	TRUE	3.9157
ENSRNOG00000016526	Dsg2	ENSRNOT00000022270	protein_coding	5631	-	15	ORFs_ccds	ENSRNOT00000022270_217_3601	217	3601	18_15581345_15637498	3384	76859	0.87386	6.26189e-20	15	ENSRNOT00000022270_217_3601:ENSRNOG00000016526:max_P_sites:protein_coding:ORFs_ccds:76859:670.086871620544:50349.3514669986	MARSPSGRCTLLLLLQLLAVVCLDFGDGLHLEVFSTRGEDRLFTKRTHLVRQKRAWITAPVALREGEDLSKKNPIAKIHSDLAEERGIKITYKYTGKGITEPPFGIFVFDRNTGDLNITSILDREETPFFLLTGYALDSRGNNLEKPLELRIKVLDINDNEPVFTQEVFVGSIEELSAAHTLVMKITATDADDPQTLNSKISYRIVSQEPANTPVFYLNKDTGEIYTTSFALDREEHSSYSLTVEARDGNGQITDKPVQQAQVQIRILDVNDNIPVVEYGTYEGVVEENQVNVEVMRIKVTDADEVGSDNWLANFTFASGNEGGYFHIETDTQTNEGIVTLVKELDYEEMKKLDLSILVTNKAAFHKSVVSKYKATPIPITVKVKNVVEGIHFKSSTVTFRASEAMDRSSLSRSIGKFQVFDEDTGKAADVTYVKVQDTDNWVSVDSETSEIKLVKIPDFESRHVQNGTYTVKVVAISKGHPQKTVTGTILINVEDVNDNCPVLVDSVRSVCADAPYVNVTAEDLDGPRNSGPFTFSIIDQPPGTAQKWKITHQESTSVLLQPSERKLGRSEIPFLISDSQGFSCLERQVLQLTVCECLEGGGCVAALYDNYVGLGPAAIALMILALLLLLLVPLLLLMCHCGEGAKGFAPIPGTIEMLHPWNNEGAPPEDKVVPSLLVTDHVENSGVRGGGGGGGGGVGGVKLKEGVSSSASITKGQHELIEVDGRWEEHRSLLTSGLTHHVATAGSIAANDTTIRTTRATGASRDMSGARGAVAMNEELLRSYFTEKAASYAGEDDFHLAKDCLLVYSQEDTDSLRGSVGCCSFIEGELDDLFLDDLGPKFKTLAEVCLGRKIDMDVDIEQRQKPVRETSVNAAPGSHYTQVTASSESTYSSNSGFQAPKPLHGAHTEKVTQEVVTESSVSSRQSQKVVPPPNPVASGNIIVTETSYAAGSAVPPSTVILAPRQPQSLIVTERVYAPASTLVDQHYANEENVLVTERVIQPNGGIPKPLEVTQHLNDAQYVMVRERESILAPSSGVQPTLAMPSVAAGGQNVTVTERVLTPASTLQSSYQIPSEASIKARKTVLSSVGGMGPLPNLDLEESGPPNSTVTTSSTRVTKHSTVQHSYS	18_15581345	30	30	30	TRUE	22.7177
ENSRNOG00000016218	Gtf3c1	ENSRNOT00000022271	protein_coding	6876	-	38	ORFs_ccds	ENSRNOT00000022271_26_6467	26	6467	1_197032883_197098623	6441	58913	0.881079	1.9258e-17	38	ENSRNOT00000022271_26_6467:ENSRNOG00000016218:max_P_sites:protein_coding:ORFs_ccds:58913:2345.67523575036:17116.8533458239	MDALESLLDEVALEGLDGLCLPALWSRLESRSPAFPLPLEPYTQEFLWRALVTHPGISFYEEPRERPDLQLQDRYEEIDLETGILESRRDPVTLEDVYPIHMILENKDGIQGSCRYFKERKDITSSIRSKCLQPRCTMVEAFSRWGKKLIIVASQDMRYRALIGLEGDPDLKLPDFSYCILERLGRSRWQGELQRDLHTTAFKVDAGKLHYHRKILNKNGLITMQSHVIRLPTGAQQHSILLLLNRFHVDRRSKYDILMEKLSMMLSTRSNQIETLGKLREELGLCERTFKRLYQYMLNAGLAKVVSLPLQEIHPECGPCKTKKGTDVMVRCLKLLKEFRRKMEDDHDDDDDEEAISKAVPPVDIVFERDMLTQTYELIERRGTKGISQAEIRVAMNVGKLEARMLCRLLQRFKVVKGFMEDEGRQRTTKYISCVFAEESDLSRQYAREKARGELLTTVSLASVQDESLMPEGEEAFLSDSESEEESSCSGKRRGRGSRGHSRASGDAGPGSRPHHSTPAKGGWKVLNLHPLKKPKSAAVERSRRSSACRDGLDTSSSSELNIPFDPHSMDSHSGDIAVIEEVRLDNPKEGGGSQKGGRHGSGQDKPHKTYRLLKRRNLIIEAVTNLRLIESLFTIQKMIMDQEKQEGVSTKCCKKSIIRLVRNLSEEGLLRLYRTTVIQDGIKKKVDLVVHPSMDQNDPLVRSAIEQVRFRISNSSTANRVKVPPAPAPQEEAEEGNQEPEVPSRSADSEANTSSKPESTRVKKTDEKMGITPLKNYKPVIVPGLGRSIGFLPKMPRLRVMHLFLWYLVYGHPASHTGEQPTFHSERKTGKQEPSRPGVQPSSGDDWDSSEAKNSTESSSWEAEMELSTERVYVDEISWMRYVPPIPIHRDFGFGWALVSDILLCLPLSIFVQVVQVSYKVDNLEDFLNDPLKKHTLIRFLPRHIRQQLLYKRRYIFSVVENLQRLCYMGLLQFGPTEKFQDKDQVFVFLKKNAVIVDTTICDPHYNLAHSSRPFERRLYVLDSMQDVESYWFDLQCICLNTPLGVVRCPCAQKICPDPGSDPEGSLRKEQESAMDKHNLERKCAMLEYTTGSREVVDEGLVPGDGLGAAGLDSSFYAHLKRNWVWTSYIINKARKNNTSENGLTGRLQTFLSKRPMPLGSGGSGRLPLWSEGKADAELCADKEEHFELDREPTPGRNRKVRGGKSQKRKRLKKEPIRKTKRRRRGEHPEAKSKKLRYQDEADQNALRMMTRLRVSWSMQEDGLLMLCRIASNVLNTKVKGPFVTWQVVRDILHATFEESLDKTSHSVGRRARYIVKNPQAFMNYKVCLAEVYQDKALVGDFMSRKDNYEDPKVCAKEFKEFVEKLKEKFSSGLRNPNLEIPDTLQELFAKYRVLAIGDEKDRVRKEDELNSVEDIHFLVLQNLIQSTLSLSNSQSNSCQSFQIFRLYREFREPVLVRAFMECQKRSLVNRRRVSHSQGPKKNRAVPFVPMSYQLSQSYYKLFTWRFPTTVCTESFQFYDRLRANGILDQPDHFSFKDMDSNDPSSDLVAFSLDSPGGHCVTALALFSLGLLSVDVRIPEQIVVVDSSMVESEVMKSLGKDGGLDDDDEEEDLDEGSGTKRQSVEVKAHQASHTKYLLMRGYYTVPGMVSTRNLNPNDSIVVNSCQVKFRLRNTPAPTHLGPTGPTATPLEELQAGPSCLPASFTSLVDPQLHTRCPEEFAHQMAQSGYSPEDVAASLEILQAVAAADCFGVDREKLSRQFSALEKIADKRTRTFLDYIQDLLEQQQVMEVGGNTVRLVAMASAQPWLLPSVRLKDVEIDTKASGDDSQSRLPAGSSIEDHTSEGAPIPPVSSNGTKKRPYCSIQSPETDAEEATRLPAKKPTLQDVCVAASPRPGTEEQTEAQAQFAAPEDAGAEGPRQESQESVGVSGLEQLGCEFQLPENSEDPRGLTESNMAQVAWESGCERVCFVGRPWRGVDGRLNMPVCKGMMEAVLYHIMSRPGVPESCLLQYYQGVLQPVAVLELLRGLESLGCIQKRMLKKPASVSLFSRPVVEGLGQASEAEALSCQGSTVTFYEPTLDCTIRLGRVFPHDINWTSGSIYRCVPGQQRSLCPCLIVPPGLSQEPRPSHSCYQSSAQPSTGVATSR	1_197032883	30	30	30	TRUE	24.9635
ENSRNOG00000016484	Gstk1	ENSRNOT00000022275	protein_coding	956	+	8	ORFs_ccds	ENSRNOT00000022275_83_761	83	761	4_71621811_71625913	678	41934	0.892641	3.20237e-08	8	ENSRNOT00000022275_83_761:ENSRNOG00000016484:max_P_sites:protein_coding:ORFs_ccds:41934:13951.7774753824:135868.908844824	MGPAPRVLELFYDVLSPYSWLGFEVLCRYQHLWNIKLKLRPALLAGIMKDSGNQPPAMVPHKGQYILKEIPLLKQLFQVPMSVPKDFFGEHVKKGTVNAMRFLTAVSMEQPEMLEKVSRELWMRIWSRDEDITESQNILSAAEKAGMATAQAQHLLNKISTELVKSKLRETTGAACKYGAFGLPTTVAHVDGKTYMLFGSDRMELLAYLLGEKWMGPVPPTLNARL	4_71625913	30	30	30	TRUE	58.2851
ENSRNOG00000016558	Pllp	ENSRNOT00000022277	protein_coding	1476	+	4	ORFs_ccds	ENSRNOT00000022277_216_762	216	762	19_10732070_10751928	546	1429	0.769769	4.25051e-06	4	ENSRNOT00000022277_216_762:ENSRNOG00000016558:max_P_sites:protein_coding:ORFs_ccds:1429:28.380270703641:147.762944178326	MAEFPSKVSTRTSSPAQGVGASVSAMRPDLGFVRSALGVLALLQLVLGLLVWALIADTPYHLYPAYGWVMFVAVFLWLVTIVFFIIYLFQLHMKLYMVPWPLVLLVFFVAATVLYITAFVACAAAVDLTSLRGSRPYNQRSAASFFACLVMIAYGLSAFFSFQAWRGVGSNAATSQMAGGYS	19_10751928	9	29	29	TRUE	3.34612
ENSRNOG00000016516	Mbp	ENSRNOT00000022280	protein_coding	2037	+	6	ORFs_ccds	ENSRNOT00000022280_78_540	78	540	18_79406458_79435814	462	1780	0.877528	8.11354e-06	6	ENSRNOT00000022280_78_540:ENSRNOG00000016516:max_P_sites:protein_coding:ORFs_ccds:1780:66.4956268221574:402.791415348443	MASQKRPSQRHGSKYLATASTMDHARHGFLPRHRDTGILDSIGRFFSGDRGAPKRGSGKVPWLKQSRSPLPSHARSRPGLCHMYKDSHTRTTHYGSLPQKSQRTQDENPVVHFFKNIVTPRTPPPSQGKGRGLSLSRFSWGGRDSRSGSPMARR	18_79435814	27	28	30	TRUE	1.05694
ENSRNOG00000016388	Sphkap	ENSRNOT00000022281	protein_coding	5423	-	14	ORFs_ccds	ENSRNOT00000022281_181_5275	181	5275	9_89052134_89170665	5094	49206	0.866785	3.99915e-21	13	ENSRNOT00000022281_181_5275:ENSRNOG00000016388:max_P_sites:protein_coding:ORFs_ccds:49206:19626.8790522015:13895.2664703325	MWVVEPNSATCLSAAPPVKRHCQESSNVESPLMPEDSEPQQITSSAAGSLAGSITACKKVLRSNSLLESTDYWLQNQRTPCQIGFVEDESENCASVCFVNLDVNKDGCSTENLQQKLVNVSPDLPKLINSMNVQKPKENEIVLLSGLASGNRQADFDVSQCPWLPDICLVQCARGNRPNSTNCIIFEINKFLIGLEVVQERQLHLETSVLKLEDDTNCSLSSIEEDFLTASEHLEEEIEVEDCKSGLETINVSANVLESKRPKEATQEGWDYHKEILHCALGEKHIRKHRMPSMKTERSKENTAENTALQSLNPSARPSRLKSEVAGSKQPATNYSYPENIRGEIETSQMLFIPRDAYLSMVSSCGVLTEQGSNHRDHDATPNSLPPVQNGEATAGEYATNLAESVMQDAFIRLSQSQPTLPQESAVSFSVGSALLPSGCCTKDMVVPRSWNELPKIVIVQSPEGSDTAPEPSVSSWPDLEVSVETPGIFSEESSSRPTQSALEVALACAATVIGTTSSPQATERFTMEQESLVSTYTQRGNGIQQTPVPRVFMGPSTTEYSFPSALCGMTQVASAVAVCGLGEREEVTYSVAPSDLLPTPGASEERSSIGSLVTEESTELGKEAIAEALLREATLVLARPNAYSSVGELLESVNRRIIETTSKTQMLCTENVRRNELAHTLSNVILKHSIDELHQKNIMAHPTEERHPGGTLNTLMESVNQLLHNVMCFTFRKMNHIVTLGEHPSFDKAAGHAWVKASACSSSHPSSNAHGTGLVIRDLVEDASPKPDKGGARPELVNNPRLQSEFSCSHRMLDSTARTFPKEMYPKGIVGEDTRNPLHTLSYDSSEQRTSTDIGKLTTVGEVRSTFQESEDSIVPKAQEKHTCATTLNNEAQINLSLLGDDLVVPDQSTLEAKQSEVYGITNFAEELAETVVSMATEIAAICLDNSHGKQPWFCAWKRGNEFLMTPNASCRSLKRKKENSGTGSTVRKHKPPRLSEIKRKADEHPELKEKLMNRVMDESMNLEDIPDSVSTFANEVAAKIMNLTEFSTVDGVWQTQSCSRNRLLGGDRWNRLKASSCESIPEEDSEARVFVNSLGLMSTLSQPVSRASSVSKQSSCESITDEFSRFMVKQMENEGRGFELLLDYYAGKNASSILNSAIQQACQKNDHLNVRPSCPSKQSSTESITEEFYKYMLRDIAKENKDGALSRRSSHDWSTGLLSPSARSPLCYRQSSMPDSRSPCSRLTVNAPIKANSLDGFAQNCPQDSINVQPVSRASSSGLCKSDSCLYRRSGTDQITNMLIHETWASSIEALMRKNKIIADDGEAANASPGPVSGGSPSQVEKCANRLVTGTGHKGPALLVQESVDYQRKDAVTEGNCSPVSSPSKMAPVKKPSGFDPTRETSACHNAVALKSPRRSLCSREVPLIQIETDQKEECVGESETLLPQSGSLEEAEGPQPEETIPDVARSEDTALSACQSSHDSLETREELEVDVLKEDITLDESRNPPSSSEESTGSWSQLANEEDNPDDTSSFLQLSERSMSNGNTSGTSSLGIMDLDIYQESIPSSPMINELVEEKEILKEQSESVKERASGLPGRAASPQRSLLVINFDLEPECPDAELRATLQWIAASELGIPTIYFKKSQESRIEKFLDVVKLVHQKSWKVGDIFHAVVQYCKMHAEQKEGTPSLFDWLLELG	9_89052134	28	30	30	TRUE	11.8103
ENSRNOG00000016388	Sphkap	ENSRNOT00000022281	protein_coding	5423	-	14	ORFs_ccds	ENSRNOT00000022281_147_192	147	192	9_89170655_89195126	45	664	0.86747	0.0244436	2	ENSRNOT00000022281_147_192:ENSRNOG00000016388:max_P_sites:protein_coding:ORFs_ccds:664:261.456655591371:1477.39077224329	MDVNSRLSVQSHVGS	9_89170655	10	13	30	TRUE	11.8103
ENSRNOG00000023548	Sned1	ENSRNOT00000022290	protein_coding	5597	+	31	ORFs_ccds	ENSRNOT00000022290_152_4343	152	4343	9_100380666_100435803	4191	2046	0.845552	1.11368e-18	31	ENSRNOT00000022290_152_4343:ENSRNOG00000023548:max_P_sites:protein_coding:ORFs_ccds:2046:52.8331620563499:28.1685445746834	MRRGAAWALLLAAALGLGARGVRAAVALADFYPFGTKRGDAVTPKQDDGGSGLQPLSVPFPFFGAEHSGLYVNNNGIISFLKEVSQFTPVAFPIAKDRCVVAAFWADVDNRRAGDVYYREATDAAMLNRATEDIRRYFPELPDFSATWVFVATWYRVTFFGGSSSSPVNTFQTVLITDGRFSFTIFNYESILWTTGTHASSGGDADGLGGIAAQAGFNAGDGHRYFNIPGSRTADMAEVETTTNVGVPGRWAFRIDDAQVRVGGCGHTTSVCLVLRPCLNGGKCIDDCVTGNPSYTCSCLAGFTGRRCHLDVNECASHPCQNGGTCTHGVNSFSCQCPAGFQGPTCESAQSPCDNKVCQNGGQCQAESSSAVCVCQAGYTGATCETDVDECSSDPCLNGGSCVDLVGNYSCICVEPFEGPQCETGSYVVPSPCLSNPCLNGGTCVDADQGYVCECPEGFMGLDCRERILNDCDCRNGGRCLGANTTICQCPPGFFGLLCEFEVTATPCNMNTQCPDGGYCMEYGGSYLCVCHTDHNISHSLPSPCDSDPCFNGGSCDAHEDSYTCECPRGFHGRHCEKARPHLCSSGPCRNGGTCKETGDEYRCTCPYRFTGRHCEIGKPDSCASGPCHNGGTCFHYIGKYKCDCPPGFSGRHCEIAPSPCFRSPCMNGGICEDLGTDFSCHCQPGYTGHRCQAEVDCGQPEEVKHATMRLNGTRMGSVALYTCDPGFSLSVLSHMRVCQPQGVWSQPPQCIEVDECQSQPCLHKGSCQDLIAGYQCLCSPGYEGVHCELETDECQAQPCRNGGSCRDLPGAFICQCPEGFVGTHCETEVDACASSPCQHGGRCEDGGGAYLCVCPEGFFGYNCETVSDPCFSSPCGGRGYCLASNGSHSCTCKVGYTGKDCTKALRVERVEESGVSISWSPPEGTTARQVLDGYAVTYASSDGSSRRTDFVDRSRSSHQLRALAAGRAYNISVFSVKRNTNNKNDISRPAALLTRTRPRPIEDFEVTNISANAISVQWALHRIQHATVSRVRVSVLYPEDTVVQSTEVDRSVDRLTFGDLLPGRRYSVRLTTLSGPGGAEYPTESLASAPLNVWTRPLPPANLTASRVTATSAHMVWDPPTPGISLEAYVINVTTSQNTKSRYIPNGKLVSYTVRDLMPGRRYQLSVTAVQSTEQGQLHSEPAHLYIITSPRDGTDRRWHQGGHHSRMLRNRPAPLRLPELRLLNDHGAPETPTQPPRFSELVDGRARVSARFGGLPSRAVTVRSQPTTPVPLKNTEAPEQARLALQLPKNNSKDTESTPGSCSEDTCQNGGTCVPGANAHSCDCRPGFKGRHCELACEKVPRPCTRLFSETKSFPVWEGDVCHHVYKKVYKVHQDVCFKERCQSTSLKKLKQESN	9_100435803	18	30	30	TRUE	1.96122
ENSRNOG00000016550	Dclk2	ENSRNOT00000022292	protein_coding	2530	-	17	ORFs_ccds	ENSRNOT00000022292_199_2329	199	2329	2_186119930_186245162	2130	875	0.829714	5.14195e-15	17	ENSRNOT00000022292_199_2329:ENSRNOG00000016550:max_P_sites:protein_coding:ORFs_ccds:875:2.07913178893372:10.2921799903924	MASTRSIELEHFEERDKRPRPGSRRGAPSSSGGSSISGPKGNGLIPSPAHSAHCSFYRTRTLQALSSEKKAKKARFYRNGDRYFKGLVFAISSDRFRSFDALLIELTRSLSDNVNLPQGVRTIYTVDGSRKVTSLDELLEGESYVCASNEPFRKVDYTKNVNPNWSVNIKGGTTRTLAVASAKSEVKESKDFIKPKLVTVIRSGVKPRKAVRILLNKKTAHSFEQVLTDITEAIKLDSGVVKRLCTLDGKQVTCLQDFFGDDDVFIACGPEKYRYAQDDFVLDHSECRVLKSSYSRASAAKYSGSRSPGLSRRSKSPASVKRAGHSSAYSTAKSPVNGTPSSQLSTPKSTKSSSSSPTSPGSFRGLKISAQGRSSSNVNGGPELDRCMSPEGVNGNRCSESFTLLEKYRIGKVIGDGNFAVVKECMDRSTGKEFALKIIDKAKCCGKEHLIENEVSILRRVKHPNIIMLVEEMETTTELFLVMELVKGGDLFDAITSSTKYTERDGSAMVYNLASALRYLHGLSIVHRDIKPENLLVCEYPDGTKSLKLGDFGLATVVEGPLYTVCGTPTYVAPEIIAETGYGLKVDVWAAGVITYILLCGFPPFRSENNLQEDLFDQILAGKLEFPAPYWDNITDSAKELISQMLQVNVEARCTAGEILSHPWVSDDASQENNMQAEVTGKLKQHFNNALPKQNSTTTGVSVIMFDLTV	2_186119930	24	24	24	TRUE	2.58045
ENSRNOG00000016343	Dkk3	ENSRNOT00000022301	protein_coding	5010	-	8	ORFs_ccds	ENSRNOT00000022301_142_1186	142	1186	1_176944517_176982395	1044	108838	0.847085	3.58975e-10	7	ENSRNOT00000022301_142_1186:ENSRNOG00000016343:max_P_sites:protein_coding:ORFs_ccds:108838:550684.506696653:445674.782887504	MQWLRDILLCMLLAAVVPTAPTPAPTATWTPAEPGPALNYPQEEATLNEMFREVEELMEDTQHKLRSAVEEMEAEEAAARTSSEVTLSSLPANYHNETNTETRMENNTAHVHREVHKITNNQSGQTVFSETVITSVEDGEGKKSHECIIDEDCGPTRYCQFSSFKYTCQPCRDQQMLCTRDSECCGDQLCAWGHCTQKATKGSNGTICDNQRDCQPGLCCAFQRGLLFPVCTPLPVEGELCHDPTSQMLDLITWELEPEGALDRCPCASGLLCQPHSHSLVYMCKPAFVGSHDHNEESQLPREALDDYEDVGFIGEVRQELEDLERSLAQEMAFEEATPVDSLGGEKI	1_176944517	30	30	30	TRUE	25.8447
ENSRNOG00000016516	Mbp	ENSRNOT00000022303	protein_coding	2160	+	7	ORFs_ccds	ENSRNOT00000022303_78_663	78	663	18_79406458_79435814	585	1833	0.876159	2.5406e-05	7	ENSRNOT00000022303_78_663:ENSRNOG00000016516:max_P_sites:protein_coding:ORFs_ccds:1833:66.4956268221574:348.824544582935	MASQKRPSQRHGSKYLATASTMDHARHGFLPRHRDTGILDSIGRFFSGDRGAPKRGSGKVPWLKQSRSPLPSHARSRPGLCHMYKDSHTRTTHYGSLPQKSQRTQDENPVVHFFKNIVTPRTPPPSQGKGRGLSLSRFSWGAEGQKPGFGYGGRASDYKSAHKGFKGAYDAQGTLSKIFKLGGRDSRSGSPMARR	18_79435814	27	28	30	TRUE	1.05694
ENSRNOG00000016562	Zfp191	ENSRNOT00000022304	protein_coding	1467	-	4	ORFs_ccds	ENSRNOT00000022304_162_1266	162	1266	18_15914600_15919039	1104	23190	0.843941	1.39064e-13	3	ENSRNOT00000022304_162_1266:ENSRNOG00000016562:max_P_sites:protein_coding:ORFs_ccds:23190:7.72559994084391:15663.2278263164	MSAQSVEEDSILIIPNPDEEEKILRVKLEEDPDGEEGSSISWNHLPDPEIFRQRFRQFGYQDSPGPREAVSQLRELCRLWLRPETHTKEQILELVVLEQFVAILPRELQTLVREHHPENGEEAVTVLEDLESELDDPGQPVSLRRRKREVLVEEIASQEDAQGLPSSELDAVENQLKWASWELHSLRHCDDDATAENGALAPKQEIASAGESHEVPGTLNIGVPQIFKYGETCFPKGRFERKRNPSRKKQHICDECGKHFSQGSALILHQRIHSGEKPYGCVECGKAFSRSSILVQHQRVHTGEKPYKCLECGKAFSQNSGLINHQRIHTGEKPYECVQCGKSYSQSSNLFRHQRRHNAEKLLNVVKV	18_15914600	30	30	30	TRUE	18.9943
ENSRNOG00000016356	Got1	ENSRNOT00000022309	protein_coding	1998	-	9	ORFs_ccds	ENSRNOT00000022309_86_1325	86	1325	1_263246921_263269676	1239	1002817	0.897941	7.30193e-15	9	ENSRNOT00000022309_86_1325:ENSRNOG00000016356:max_P_sites:protein_coding:ORFs_ccds:1002817:5.38676248171465:31273974.4760533	MAPPSFFAQVPQAPPVLVFKLIADFRDDPDPRKVNLGVGAYRTDDSQPWVLPVVRKVEQKIANDHSLNHEYLPILGLAEFRSCASQLVLGDNSPALRENRVGGVQSLGGTGALRIGADFLGRWYNGTDNKNTPVYVSSPTWENHNGVFSAAGFKDIRSYRYWDAEKRGLDLQGFLNDLENAPEFSIFVLHACAHNPTGTDPTEEEWKQIAAVMKRRFLFPFFDSAYQGFASGDLEKDAWAIRYFVSEGFELFCAQSFSKNFGLYNERVGNLTVVGKEHDSVLRVLSQMEKIVRITWSNPPAQGARIVATTLSNPELFKEWKGNVKTMADRILTMRSELRARLEALKTPGTWSHITEQIGMFSFTGLNPKQVEYLVNEKHIYLMPSGRINMCGLTTKNLDYVATSINEAVTKFQ	1_263246921	30	30	30	TRUE	475.592
ENSRNOG00000016163	Slc1a3	ENSRNOT00000022319	protein_coding	3953	-	10	ORFs_ccds	ENSRNOT00000022319_254_1883	254	1883	2_57862904_57933538	1629	6102	0.89315	1.3681e-13	9	ENSRNOT00000022319_254_1883:ENSRNOG00000016163:max_P_sites:protein_coding:ORFs_ccds:6102:231.34180864069:869.072212246258	MTKSNGEEPRMGSRMERFQQGVRKRTLLAKKKVQNITKEDVKSYLFRNAFVLLTVSAVIVGTILGFALRPYKMSYREVKYFSFPGELLMRMLQMLVLPLIISSLVTGMAALDSKASGKMGMRAVVYYMTTTIIAVVIGIIIVIIIHPGKGTKENMYREGKIVQVTAADAFLDLIRNMFPPNLVEACFKQFKTSYEKRSFKVPIQANETLLGAVINNVSEAMETLTRIREEMVPVPGSVNGVNALGLVVFSMCFGFVIGNMKEQGQALREFFDSLNEAIMRLVAVIMWYAPLGILFLIAGKIVEMEDMGVIGGQLAMYTVTVIVGLLIHAVIVLPLLYFLVTRKNPWVFIGGLLQALITALGTSSSSATLPITFKCLEENNGVDKRITRFVLPVGATINMDGTALYEALAAIFIAQVNNFDLNFGQIITISITATAASIGAAGIPQAGLVTMVIVLTSVGLPTDDITLIIAVDWFLDRLRTTTNVLGDSLGAGIVEHLSRHELKNRDVEMGNSVIEENEMKKPYQLIAQDNEPEKPVADSETKM	2_57862904	3	30	30	TRUE	1.71208
ENSRNOG00000016631	Zfp276	ENSRNOT00000022324	protein_coding	2534	+	11	ORFs_ccds	ENSRNOT00000022324_508_2335	508	2335	19_56054719_56067383	1827	2914	0.83013	2.25173e-10	11	ENSRNOT00000022324_508_2335:ENSRNOG00000016631:max_P_sites:protein_coding:ORFs_ccds:2914:97.1822344422327:155.500413278148	MKRDRLGRFLSPGIARQRGSSGSSCGSGRTRGRPSRTGGSSADGAAPQLSWGSTRSCGDTGEDGTDEAGAGRTLTMGHCRLCHGKFSSRSLRSISERVPGETSERLSPGERVFIRDFQRLLGVAVHQDPALPQFVCKNCYTQFYQCHSLLRSFLQRVNVSPAGQRKPCTKVGVQPPTVAEEGACMADLITSSPQCLHGLVGWVHEHAVNCGCLPSLQRTLSSEYCGVIQAVWGCDQGHDFTMDTDSGCRALLLDSALAVKWGKELAPRLAQSSASDPTGAASQLCQARETQVGSETKTLPSVDVALLHSHGDSVGPGLSPYIQPNLAPSEAPGQLGEKQVPSSTSDDRVKDEFSDLSEGDVLSEDDSDKKQTPQSSDESFEPYPEKKVSGKKSEGKEAKRPEEPKIRKKPGPKPGWKKKLRCEREELPTIYKCPYQGCTAVYRGADGMKKHIKEHHEEVRERPCPHPGCNKVFMIDRYLQRHVKLIHTEVRNYICDECGQTFKQRKHLLVHQMRHSGAKPLQCEVCGFQCRQRASLKYHMTKHKAETELDFACDQCGRRFEKAHNLNVHMSMVHPLTQTQALPLEAEPPPGPLSLAGTVEGQAVKPEPT	19_56067383	23	30	30	TRUE	6.52179
ENSRNOG00000022274	Slc2a8	ENSRNOT00000022327	protein_coding	2087	-	10	ORFs_ccds	ENSRNOT00000022327_30_1464	30	1464	3_12020852_12029847	1434	3920	0.889541	5.77643e-14	10	ENSRNOT00000022327_30_1464:ENSRNOG00000022274:max_P_sites:protein_coding:ORFs_ccds:3920:834.02107088487:392.659461604593	MSPEDPQETQPLLRSPGARAPGGRRVFLATFAAALGPLSFGFALGYSSPAIPSLRRTAPPALRLGDTAASWFGAVVTLGAAAGGVLGGWLLDRAGRKLSLLLCTVPFVTGFAVITAARDVWMLLGGRLLTGLACGVASLVAPVYISEIAYPAVRGLLGSCVQLMVVTGILLAYVAGWVLEWRWLAVLGCVPPTLMLLLMCYMPETPRFLLTQHQYQEAMAALRFLWGSEEGWEEPPVGAEHQGFQLAMLRRPGVHKPLIIGICLMVFQQLSGVNAIMFYANTIFEEAKFKDSSLASVTVGIIQVLFTAVAALIMDRAGRKLLLALSGVIMVFSMSAFGTYFKLTQSGPSNSSHVGLLVPISAEPADVHLGLAWLAVGSMCLFIAGFAVGWGPIPWLLMSEIFPLHIKGVATGVCVLTNWFMAFLVTKEFNSIMEILRPYGAFWLTAAFCILSVLFTLTFVPETKGRTLEQITAHFEGR	3_12020852	30	30	30	TRUE	6.95457
ENSRNOG00000025742	Lmnb2	ENSRNOT00000022336	protein_coding	2067	+	12	ORFs_ccds	ENSRNOT00000022336_20_1868	20	1868	7_11660953_11675274	1848	4087	0.890874	4.30979e-18	12	ENSRNOT00000022336_20_1868:ENSRNOG00000025742:max_P_sites:protein_coding:ORFs_ccds:4087:22.5788731254255:282.176148793567	MSAPDPGSSADPPAAATAMASLPPRAGSATPLSPTRLSRLQEKEELRELNDRLAHYIDRVRALELENDKLLLRISEKEEVTTREVSGIKTLYESELADARRVLDETARERARLQIEIGKVQAELEEAKKSAKKREGELTVARGRVKDLESLFHRSEAELAAALGDKHVLETEVAELRAQLAKAEDGHAVAKKQLEKETLMRVDLENHCQSLQEELAFSKSVFEEEVQETRRRHERHLVEVDSSRQQEYDFKIAQALEELRSQHDEQVRLYRLELEQTYQAKLDNTKLISDQNDKAARAAREELKEARMRVESLSYQLSGLQKQASAAEDHIRELEEALAGERDKFRNMLDAKEQEMAEVRDAMQQQLAEYQELLDIKLALDMEICSYRKLLEGEEERLKLSPSPSSRVTISLATSSSSSSSSSGVGMSLGRGRSKRQRLETEDTPGSPSSASSVSSGSRLAQQAGATGVVNIDEVDLEGRFVRLKNSSDKDQSLGNWRIKKQVLEGEDIAYKFTPKYVLRAGQTVTVWAAGAGATHSPPSTLVWKNQSSWGSGENFRTVLVNADGEEVAVQAAKPPSVQGHESREEEEEAEAEFGEEDLFHQQGDPRTTSRGCRMM	7_11675274	10	30	30	TRUE	4.48295
ENSRNOG00000016587	Ninj1	ENSRNOT00000022341	protein_coding	1160	-	4	ORFs_ccds	ENSRNOT00000022341_46_502	46	502	17_15867415_15881281	456	8072	0.885778	8.37442e-08	3	ENSRNOT00000022341_46_502:ENSRNOG00000016587:max_P_sites:protein_coding:ORFs_ccds:8072:0.267435989040232:6379.22218706192	MDPGTEEYELNGDLRPGSPGSPDASPPRWGLRNRPINVNHYANKKSAAESMLDIALLMANASQLKAVVEQGNEFAFFVPLVVLISISLVLQIGVGVLLIFLVKYDLNNPAKHAKLDFLNNLATGLVFIIVVVNIFITAFGVQKPVMDVAPRQ	17_15867415	29	30	30	TRUE	11.8288
ENSRNOG00000016496	Ctsc	ENSRNOT00000022342	protein_coding	1874	+	7	ORFs_ccds	ENSRNOT00000022342_77_1463	77	1463	1_151918647_151949573	1386	90738	0.874915	1.39949e-13	7	ENSRNOT00000022342_77_1463:ENSRNOG00000016496:max_P_sites:protein_coding:ORFs_ccds:90738:1315.27184412712:218688.198884678	MGPWTHSLRAALLLVLLGVCTVSSDTPANCTYPDLLGTWVFQVGPRHPRSHINCSVMEPTEEKVVIHLKKLDTAYDEVGNSGYFTLIYNQGFEIVLNDYKWFAFFKYEVKGSRAISYCHETMTGWVHDVLGRNWACFVGKKMANHSEKVYVNVAHLGGLQEKYSERLYSHNHNFVKAINSVQKSWTATTYEEYEKLSIRDLIRRSGHSGRILRPKPAPITDEIQQQILSLPESWDWRNVRGINFVSPVRNQESCGSCYSFASLGMLEARIRILTNNSQTPILSPQEVVSCSPYAQGCDGGFPYLIAGKYAQDFGVVEENCFPYTATDAPCKPKENCLRYYSSEYYYVGGFYGGCNEALMKLELVKHGPMAVAFEVHDDFLHYHSGIYHHTGLSDPFNPFELTNHAVLLVGYGKDPVTGLDYWIVKNSWGSQWGESGYFRIRRGTDECAIESIAMAAIPIPKL	1_151949573	30	30	30	TRUE	73.2161
ENSRNOG00000016478	Eif5a	ENSRNOT00000022343	protein_coding	1197	-	6	ORFs_ccds	ENSRNOT00000022343_113_575	113	575	10_56527805_56529651	462	229141	0.870412	1.77616e-10	4	ENSRNOT00000022343_113_575:ENSRNOG00000016478:max_P_sites:protein_coding:ORFs_ccds:229141:256.70373633978:4355209.37935034	MADDLDFETGDAGASATFPMQCSALRKNGFVVLKGRPCKIVEMSTSKTGKHGHAKVHLVGIDIFTGKKYEDICPSTHNMDVPNIKRNDFQLIGIQDGYLSLLQDSGEVREDLRLPEGDLGKEIEQKYDCGEEILITVLSAMTEEAAVAIKAMAK	10_56527805	30	30	30	TRUE	97.9015
ENSRNOG00000016608	Zfp579	ENSRNOT00000022349	protein_coding	2143	+	2	ORFs_ccds	ENSRNOT00000022349_88_1774	88	1774	1_72400272_72401959	1686	1930	0.85285	1.67373e-14	1	ENSRNOT00000022349_88_1774:ENSRNOG00000016608:max_P_sites:protein_coding:ORFs_ccds:1930:45.0210756551256:71.2892475625739	MDPQPPPPAQGSPPHRDRGRGRGRGRGRGRGRGRGRGGAGAPRAPLPCPTCGRLFRFPYYLSRHRLSHSGLRPHACPLCPKAFRRPAHLSRHLRGHGPQPPLRCAACPRTFPEPAQLRRHLAQEHAGGEMDLTTQRAVKEEPEASWGPQDEGVEQPSTVVVAGVAEEATAQWPAGDPASVAAPTSTDPRESEAEEAEAGAAELRAELALAAGRQEEKQVLLQADWTLLCLRCREAFATKGELKAHPCLRPEGEQEGEGGPPPRPKRHQCSICLKAFARPWSLSRHRLVHSTDRPFVCPDCGLAFRLASYLRQHRRVHGPLSLLAPLPGASKKDDKASGGRNSGKGPEGVEGAECGGASEGGEGGQNGGDATPARPPAGEPRFWCPECGKGFRRRAHLRQHGVTHSGARPFQCVRCQREFKRLADLARHAQVHAGGPAPHPCPRCPRRFSRAYSLLRHQRCHRAELERAELERAAALQALQTQAIQSSQPPQPFKQEAEGLPLPISHIKEEPPSPGTPPQSPPAPPVFLSASCFDSQDHSAFEMEDEEVDSKAHLCGLGDLAS	1_72401959	29	30	30	TRUE	10.2273
ENSRNOG00000016196	Dlgap1	ENSRNOT00000022351	protein_coding	4181	+	13	ORFs_ccds	ENSRNOT00000022351_245_275	245	275	9_118842859_118842890	30	8	1	0.0448726	1	ENSRNOT00000022351_245_275:ENSRNOG00000016196:max_P_sites:protein_coding:ORFs_ccds:8:1.85582085533561:0.709706666477742	MTPVIASSQQ	9_118842890	0	0	30	TRUE	1.00162
ENSRNOG00000016643	Lpcat2	ENSRNOT00000022359	protein_coding	3293	-	14	ORFs_ccds	ENSRNOT00000022359_70_1702	70	1702	19_15470894_15540703	1632	4720	0.862924	1.67894e-15	14	ENSRNOT00000022359_70_1702:ENSRNOG00000016643:max_P_sites:protein_coding:ORFs_ccds:4720:2872.94377888567:419.533269997404	MNRCAEAAAVAATVPGSGVGDSGLRPPMVPRQASFFPPPVPNPFVQQTRISAARRLQMILLGIILLPVRALLVGLVLLLAWPFAVISTVCCPKKLTHPISDWRRKITQPALKFLGRAMFFSMGFRVTVKGKVASPLEAPIFVVAPHSTFFDGIACVVAGLPSLVSRNENAQTPLVGRLLRALQPVLVSRVDPDSRKNTINEIKKRAMSGGEWPQILVFPEGTCTNRSCLITFKPGAFIPGVPVQPVLLRYPNKLDTVTWTWQGYTFIQLCVLTFCQLFTKVEVEFMPVQAPSEEERNDPVLFASRVRNLMAEALEIPVTDHTYEDCRLMISAGQLTLPMEAGLVEFTKISRKLKLDWDGIRKHLDEYASIASSAKGGRIGIEEFAEYLKLPVSDVLRQLFALFDRNNDGSIDFREYVIGLAVLCNPANTEDIIQVAFKLFDVDEDGYITEEEFCTILQASLGVPDLNVSGLFREIAQGDSVSYEEFKSFALKHPEYAKIFTTYLDLQTCHVFSLPEDVQTAPSVASNKVSPESHEEGTSGKKVD	19_15470894	15	30	30	TRUE	1.15074
ENSRNOG00000016434	Prkd2	ENSRNOT00000022360	protein_coding	3152	+	19	ORFs_ccds	ENSRNOT00000022360_157_2782	157	2782	1_78768508_78795862	2625	13334	0.850082	9.46415e-17	18	ENSRNOT00000022360_157_2782:ENSRNOG00000016434:max_P_sites:protein_coding:ORFs_ccds:13334:42.017547019996:2072.85535849944	MAAAPSHPAGLPCSPGPGSPPPPGGSDLQSLPPLLPQIPAPGSGVSFHIQIGLTREFVLLPAASELAHVKQLACSIVDQKFPECGFYGLYDKILLFKHDPTSANLLQLVRSAADIQEGDLVEVVLSASATFEDFQIRPHALTVHSYRAPAFCDHCGEMLFGLVRQGLKCDGCGLNYHKRCAFSIPNNCSGARKRRLSSTSLASGHSVRLGSSESLPCTAEELSRSTTDLLPRRPPSSSSSSSSSSFYTGRPIELDKMLMSKVKVPHTFLIHSYTRPTVCQACKKLLKGLFRQGLQCKDCKFNCHKRCATRVPNDCLGEALINGDVPMEEAADYSEADKSSLSDELEDSGVIPGSHAENALHASEEEEGEGGKAQSSLGYIPLMRVVQSVRHTTRKSSTTLREGWVVHYSNKDTLRKRHYWRLDCKCITLFQNNTTNRYYKEIPLSEILAVEPAQNFSLVPPGTNPHCFEIITANVTYFVGETPGGAPGGPSGQGTEAARGWETAIRQALMPVILQDAPSAPGHTPHRQASLSISVSNSQIQENVDIATVYQIFPDEVLGSGQFGVVYGGKHRKTGRDVAVKVIDKLRFPTKQESQLRNEVAILQSLRHPGIVNLECMFETPEKVFVVMEKLHGDMLEMILSSEKGRLPERLTKFLITQILVALRHLHFKNIVHCDLKPENVLLASADPFPQVKLCDFGFARIIGEKSFRRSVVGTPAYLAPEVLLNQGYNRSLDMWSVGVIMYVSLSGTFPFNEDEDINDQIQNAAFMYPASPWSHISSGAIDLINNLLQVKMRKRYSVDKSLSHPWLQEYQTWLDLRELEGKMGERYITHESDDARWDQFVSERHGTPAEGDLGGACLPQDHEMQGLAERISIL	1_78795862	30	30	30	TRUE	15.6545
ENSRNOG00000016627	Eya4	ENSRNOT00000022362	protein_coding	1770	+	16	ORFs_ccds	ENSRNOT00000022362_7_1768	7	1768	1_23409414_23610163	1761	7598	0.863517	1.53239e-13	16	ENSRNOT00000022362_7_1768:ENSRNOG00000016627:max_P_sites:protein_coding:ORFs_ccds:7598:588.701347015598:1105.72102008295	MEMQDLASPHALVGGSDTPGSSKLDKSGLSSTSVTTNGTGVSLLAVKTEPLHSSETTTTTGDGALDTFTGSVITSSGYSPRSAHQYSPQLYPSKPYPHILSTPAAQTMSAYAGQTQYSGMQQPAVYTAYSQTGQPYSLPAYDLGVMLPAIKTESGLPQTQSPLQSGCLSYSPGFSTPQPGQTPYSYQMPGSSFAPSSTIYANNSVSNSTNFSGSQQDYPSYTAFGQNQYAQYYSASTYGAYMTSNNTADGTSSSTSTYQLQESLQGLTSQPGEFDTVQSPSTPIKDLDDRTCRSSGSKSRGRGRKNNPSPPPDSDLERVFVWDLDETIIVFHSLLTGSYAQKYGKDPPMAVTLGLRMEEMIFNLADTHLFFNDLEECDQVHIDDVSSDDNGQDLSTYSFATDGFHATASSANLCLPTGVRGGVDWMRKLAFRYRRVKELYNTYKNNVGGLLGPAKRDAWLQLRAEIEGLTDSWLTNALKSLSIISTRSNCVNVLVTTTQLIPALAKVLLYSLGGAFPIENIYSATKIGKESCFERIVSRFGTNITYVVIGDGRDEEHAANQHNMPFWRISSHSDLLALHQALELEYL	1_23610163	0	30	30	TRUE	7.88166
ENSRNOG00000016611	Hras	ENSRNOT00000022363	protein_coding	1369	-	5	ORFs_ccds	ENSRNOT00000022363_167_734	167	734	1_214179042_214180676	567	10326	0.771838	3.19544e-06	4	ENSRNOT00000022363_167_734:ENSRNOG00000016611:max_P_sites:protein_coding:ORFs_ccds:10326:0.352205927177776:6831.26402544698	MTEYKLVVVGAGGVGKSALTIQLIQNHFVDEYDPTIEDSYRKQVVIDGETCLLDILDTAGQEEYSAMRDQYMRTGEGFLCVFAINNTKSFEDIHQYREQIKRVKDSDDVPMVLVGNKCDLAARTVESRQAQDLARSYGIPYIETSAKTRQGVEDAFYTLVREIRQHKLRKLNPPDESGPGCMSCKCVLS	1_214179042	27	30	30	TRUE	16.5767
ENSRNOG00000016611	Hras	ENSRNOT00000022363	protein_coding	1369	-	5	ORFs_ccds	ENSRNOT00000022363_46_262	46	262	1_214180582_214181640	216	3628	0.521499	0.0103858	2	ENSRNOT00000022363_46_262:ENSRNOG00000016611:max_P_sites:protein_coding:ORFs_ccds:3628:0.132507820218711:1779.12483282282	MRGPSRRPSAPPPCPGPGPGGSRASKRWGRSSWFGSPCRSDDRIQACGGGRWRRGKECPDHPADPEPFCGRV	1_214180582	10	10	30	TRUE	16.5767
ENSRNOG00000016635	LOC361646	ENSRNOT00000022365	protein_coding	5607	+	28	ORFs_ccds	ENSRNOT00000022365_408_420	408	420	1_197146996_197147009	12	29	0.655172	0.0498953	1	ENSRNOT00000022365_408_420:ENSRNOG00000016635:max_P_sites:protein_coding:ORFs_ccds:29:5.9388980317268:1.72545924114199	MMSI	1_197147009	0	0	30	TRUE	3.94194
ENSRNOG00000016635	LOC361646	ENSRNOT00000022365	protein_coding	5607	+	28	ORFs_ccds	ENSRNOT00000022365_200_5135	200	5135	1_197098802_197264277	4935	4533	0.774983	7.03375e-16	28	ENSRNOT00000022365_200_5135:ENSRNOG00000016635:max_P_sites:protein_coding:ORFs_ccds:4533:45.6219593373395:93.1417871320763	MSFFSIGPEPRSNQGNCKQCQGRFRFGRPEPPPLGMDGQALRKVERSRSCSQERKEGYSKDMVTDFDEKHDEYLILLQQRNRILKHLKAKDPVQLRLEHLEQGFSVYVNGANSELKTSPRKAVHTDFSRSASQAEGSQDYGRRTLFREAEEVLRCSSRTAPGKVQRRGWHQKSVQIRTEAGSRLHIEPPLDCSEDFESHEDVIDKHEDATGDHTQELRKGLGLSTSLQTQEDGSSDEYDSIEEDVLSETETEDPVLPVYARDECPLPSHDAVLKDVPKDQELEGRPPQTTDTLVVMEFNPASKSNKMERILSAKRKENAEVFILSKPESVLNPQPPAVFPDQERACSRSGSRRDRPLSATRKACAAEDREEDASAVLKAIQVENAALQQVLLSQDPELQTSPQQDAKEPPVKSRPSLLKAKEDIPEPLAVTPVTTNPELCRTAGGAKAVSQALDRMSPLGSRQQHKLLGVLQTVESDTTHPSQVAIPTEKPGPDPEEKWKARIDEIEDAIYVTMEILSNWGNASWVGLTEVQFFDLNNIKLYVSPHDVDIRNAVLPGELGCLVNRDLVSKKDPPVWTCPFHPPLQLYFIIHNMQQLRDFGLATIKVRNYWTADGDLDIGAKNVKLYVNKSLLFDGVLEKGGGEAPFDCTIPVDLQSEKNENPEKALRTDWKESKGALKMAATGKDKELGLSCLQPAESLDMSVSSQGDFLGEKVNATYCPKKSLSKLQEDVRLLATPASMGDGPSVPSSSSPGKCLPLEEELSFIQQLENLRSRKIPEPTGKTPHWLQPSLTGMGKKQTVRKPKPLWLSPEKDLEQKSRLPSYDVIGDASGEVEAREKGPRREQGRSSSWNVITEERPPKASSKACGSDLDIFSQPPSRDRPASGRRALKKDASSSHGDDRPASKEDAQATQTLPWLQWDGEQEHALHASWDSLTAFDRAHRGRISALEPQGDILDEFLKQQRSSRHEEYPAPGREEESEPSTETDGDSDFKIPVLPYGQHLVIDIKSTWGDRHYVGLNGIEIFSSSGEPVQISSITADPPDINILPAYGKDPRVVSNLIDGVNRTQDDMHVWLAPFTPGMTHTISIEFTHPCQVALIRIWNYNKSRIHSFRGVKDITMLLDTQCIFEGEIAKASGTLMGAPEHFGDTILFTTDEDILEAIFCLDDTFDMDAESLCGLQPEEALRRPSTADGEGQDERPFTQAGLGAQDQVPGLELQSGPPVSDVFTPEPGIFYGLCLRLNFTASWGDLHYIGLTGLEVVGKDGEALPIQPQQLSASPRDLNDLPEYSDDSRTLDKLIDGMNITTEDEHMWLIPFSPGLDHVVMIHFDRAQSIAGLRLWNYNKSPEDTYRGVKIAHVSLDGLCVSPAEGFLIRKGPGNCHFDFAQEILFGDYLQTRLPPAPSRRLDAKSLERASMDYEAPLMPCGFIFQFQLLSSWGDPYYIGLTGLELYDEHGERIPLSQNNIAAFPDSVNALEGVCGDVRTPDKLIDQVNDTSDGRHMWLAPILPGLVNRVYVIFDLPTTVSMIKLWNYTKTPQRGVKEFGLLVDDLLVYNGILAMVSHVVGGILPTCEPTVPHHTILFAEDTDLCHQEKHTIISKPEEDQDIQMMNENQVITTSRRKPATADPALRPKTCIREKESSRRWRC	1_197264277	0	30	30	TRUE	3.94194
ENSRNOG00000016688	Ston1	ENSRNOT00000022370	protein_coding	3131	+	4	ORFs_ccds	ENSRNOT00000022370_331_2524	331	2524	6_12372650_12379177	2193	11551	0.856896	2.10581e-17	3	ENSRNOT00000022370_331_2524:ENSRNOG00000016688:max_P_sites:protein_coding:ORFs_ccds:11551:0.95660229440044:1937.13536399943	MCSTNPGSWVTFDDDSLFQSSPKKKDLSLETQGVCRPNGLKLDLPGLRDLPNTPSSTGSTPLSSPMVDFYFSPGPPSNSPLSTPTKDFPGFPGIPKAGTHVLYPIPECSSSGPPTTAGGAGPPLSLTKPTCSPHVSLPSGHSHTQLTPTAGLTEDASPRGVQSEARQFEYFQDDCAFSNPFWKDEGGNSQFPFDSLASRKLFSPRDKEVPDDQKSLNQCSLNYICEKLEHLQSAETQDPLGNLSMQSSYAGGTFSFVPHTLFRSQPKAGWSFMLRIPEKKNMMSSRQWGPIFLKVLPGGILQMYYEKGLEKPFKEFQLNPHCRLSEPKLENFSMAGKIHTVKVEHVSYSEKRKYHSKVEVVHEPEVEQMLKLGSTEHRDFLEFLTTVEEELVKLPATAKPKNKIYEEQEIHLDILDSFWGKVTKEEGKLVESAVLTQVCCLCFLNGPAECFLALNDLELQKRDERYFEKEPEKRGIDILNYHFHTCVNAEEFERSRIIKFVPPDACRFELMRFRTSSEGDELPFSVKSIVTVQGAYVELQAFVNMTPAVQRSPHAGSLRSCNNIMIHFPVPAQWIKALWTRNLQRQKSLKAKMNRRACLGSLQGPELEPVIQVTVGSAKYESAYRAVVWKIDRLPDKNTSPDQPHCLSYKLELGSDQEVPSDWDPFATVQFSMSEACASRTEVRSLGVESDAQPQKHVCQRACYNIQVEIEKKWIQIDGEDPDKAGGCVTQ	6_12379177	30	30	30	TRUE	5.8509
ENSRNOG00000016629	Zcchc6	ENSRNOT00000022373	protein_coding	5240	+	27	ORFs_ccds	ENSRNOT00000022373_603_5040	603	5040	17_5226973_5271595	4437	25612	0.864829	2.22773e-25	26	ENSRNOT00000022373_603_5040:ENSRNOG00000016629:max_P_sites:protein_coding:ORFs_ccds:25612:5657.14603976294:4072.41612507187	MGDTAKPYFVKRTKDRGIIDDDDFRRGHPQQDYLMMDDYAKGHSSKMEKGLPKKKMSPGNYGNTPRKGLYAVSSNPYAFKNPMYSQPAWMNDNHKDQNKKWLSDELAGNADSWREFKPGPRIPVLSRSRKESFQESEDTYRWPEGRGCRAVRRLFQKDLASLEAMTEVEAGSPENKKQRSRPRKPRRTRTEDIEQDGELEGPVIDESVLSTKELLGLQQAEERLKRDCIERLKRRSRNCPTAKYTCKLCDALIDSIPFAHKHIKEKRHKKNLKEKQEEELLTTLPPPAPSQIHAVGSAIDRVVQEFGLHNENLDQRLEIKCAMENVFQHKLPDCSLRLYGSSCSRLGFRDSDVNIDVQFPAVMSQPDVLLLVQECLKNSDCFIDVDADFHARVPVVVCRHKQSGLLCKVSAGNENAWLTTKHLTALGKLEPRLLPLVIAFRYWAKLCSIDRPEEGGLPPYVFALMAVFFLQQRKEPLLPVYLGSWIEEFSLNKLGNFSLKDVEKDSVVWEYTDNSTGDTSSPKEEALRETAAKKGQVPLTFNIKHQPSVPVGQLWVELLRFYALEFNLADLVISIRVKELISRESKDWPKKRIAIEDPYSVKRNVARTLNNQPVFEYILHCLRTTYKYFALPHKVTKPNLTKPPSPIICASDPYKEAKNCGPELQVTNIDKLENALVAPDPGVQTSGSCRAQPLTFKKTTEELGSPSKETIRGVHIPVHQESSGCVQAEASYEGFKDATAEQQEAGSDSENSRRKTKHLLSTDDQGLSSSKHPELQNCGSLCGLQADNTLELVGLRNPGAEKCSSFASLDDKADVNERSTEGADERGEALNCFSPSVQSCTSATMHFDEEEEEEEEEEEEEEEEEEPRLRTNLTEDEEGVASENQVDSRYTGSGEDALSEDDDLAEPAKGEDLEESGEHMGGALLIDLNRITLKEESFFEENSPGDQSEFFYEFRKLTFTKGKSPTVVCSLCKREGHLKKDCPEDFKRIQLEPLPPLTPKFSNILDQVCIQCYKDFSPTIVEDQAREHIRQNLESFIKQDFPGTKLSLFGSSKNGFGFKQSDLDVCMTINGHETAEGLDCVRTIEELARVLRKHSGLRNILPITTAKVPIVKFSHLRSGLEVDISLYNTLALHNTRLLFAYSAIDPRVKYLCYTMKVFTKMCDIGDASRGSLSSYAYTLMVLYFLQQRSPPVIPVLQEIYKGEKKPEILVDGWNIYFFDQINELPTCWPEYGKNTESVGQLWLGLLRFYTEEFDFKEHVISIRRKSLLTTFKKQWTSKYIVIEDPFDLNHNLGAGLSRKMTNFIMKAFINGRRVFGIPVKGFPKDILAYFFDPDVLTEGELAPNDRCCRICGKIGHFMKDCPMRRKVRRRRDQEDTPNQRYTESKEKRSKEDKEIQNKYTEKEVSAKEDKAAPCTAAKAKPMRAAVDLGREKLVRTPAEKWKRQDDRDSREKRCFICGREGHIKKECPQFKGSPGSAFT	17_5271595	28	30	30	TRUE	18.8315
ENSRNOG00000016670	Pip4k2a	ENSRNOT00000022375	protein_coding	2757	-	5	ORFs_ccds	ENSRNOT00000022375_178_583	178	583	17_85535231_85538636	405	1706	0.885111	2.37926e-10	3	ENSRNOT00000022375_178_583:ENSRNOG00000016670:max_P_sites:protein_coding:ORFs_ccds:1706:1777.02596838744:308.579237454577	MDYSLLVGIHDVERAEQEEVECEENEGEEEGESDGAHPIGTPPDSPGNTLNSSPPLAPGEFDPNIDVYAIKCHENAPRKEVYFMAIIDILTHYDAKKKAAHAAKTVKHGAGAEISTVNPEQYSKRFLDFIGHILT	17_85535231	29	29	29	TRUE	2.72405
ENSRNOG00000016595	Hhex	ENSRNOT00000022384	protein_coding	1761	+	4	ORFs_ccds	ENSRNOT00000022384_103_916	103	916	1_256102005_256106805	813	4315	0.847277	6.7117e-08	4	ENSRNOT00000022384_103_916:ENSRNOG00000016595:max_P_sites:protein_coding:ORFs_ccds:4315:1.14042690760082:1074.85346304485	MQFPHPGPAAAPAVGVPLYAPTPLLQPAHPTPFYIDDILGRGPAAPTPTPTLPSPNSSFTSLVSSYRTPVYEPTPVHPAFSHHPAAALAAAYGPGGFGGPLYPFPRTVNDYTHALLRHDPLGKPLLWNPFLQRPLHKRKGGQVRFSNDQTIELEKKFETQKYLSPPERKRLAKMLQLSERQVKTWFQNRRAKWRRLKQENPQSNKKDELDSLDTSCDQGQDLPSEQNKGASLDSSQCSPSPASPEDPESEISEDSDQEVDIEGDKGYFNAG	1_256106805	30	30	30	TRUE	3.56612
ENSRNOG00000016419	Pdlim5	ENSRNOT00000022387	protein_coding	1867	-	13	ORFs_ccds	ENSRNOT00000022387_59_1832	59	1832	2_247818278_247985528	1773	527103	0.892074	0.00018973	12	ENSRNOT00000022387_59_1832:ENSRNOG00000016419:max_P_sites:protein_coding:ORFs_ccds:527103:78625.0276436014:14252819.1792295	MSNYNVSLVGPAPWGFRLQGGKDFNMPLTISSLKDGGKASQAHVRIGDVVLSIDGISAQGMTHLEAQNKIKACTGSLNMTLQRASAAAKSEPVAVQKGEPKEVVKPVPITSPAVSKVTSTTNMAYNKVPRPFGSVSSPKVTSIPSPSSAFTPAHAATSSHASPPPVAAVTPPPLSASGLHASANPSAAQCSSPPNTGKPAVHVPRQPTVTSVCSESAQELAEGQRRGSQGDIKQQNGPPRKHIVERNTEFYHIPTHSDASKKRLIEDTEDWRPRTGTTQSRSFRILAQITGTEHLKESENDNAKKANSTPEPSQQSASPLSAAESLESPGSNRPVVAGLRSAAAFKPVGSTSVKSPSWQRPNQAAPSTGRISNSASSSGTGAPMKPAVGPPQPSDQDTLVQRAEHIPAGKRTPMCAHCNQAIRGPFLVALGKSWHPEEFNCAHCKNTMAYIGFVEEKGALYCELCYEKFFAPECGRCQRKILGEVINALKQTWHVSCFVCVACGKPIRNNVFHLEDGEPYCETDYYALFGTICRGCEFPIEAGDMFLEALGSTWHDTCFVCSVCCESLEGQTFFSKKDKPLCKKHAHSVNF	2_247818278	30	30	30	TRUE	227.056
ENSRNOG00000016690	Idi1	ENSRNOT00000022389	protein_coding	2811	-	5	ORFs_ccds	ENSRNOT00000022389_237_1086	237	1086	17_57977993_57983799	849	6775	0.849446	6.80958e-10	5	ENSRNOT00000022389_237_1086:ENSRNOG00000016690:max_P_sites:protein_coding:ORFs_ccds:6775:8845.22528682545:2212.94989843932	MWRGRALAGVIGSALKGRGLEAEHAAESVEVRRSAQLLDTPLWNRCVLGQIRHSVTMPEINASNLDEKQVQLLAEMCILIDENDNKIGADTKKNCHLNENIDKGLIHRAFSVFLFNTENKLLLQQRSDAKITFPGCFTNSCCSHPLNNPGELEENDAMGVKRAAQRRLKAELGIPLEEVDLNEMNYLTRIYYKAQSDGIWGEHEIDYILFLRKNVTLNPDPNEIKSYCYVSKEELKEILKKEARGEIKLTPWFKIIADAFLFKWWDNLNHLSPFVDHEKIHRM	17_57977993	20	30	30	TRUE	1.50513
ENSRNOG00000016719	Zfp161	ENSRNOT00000022396	protein_coding	3614	+	3	ORFs_ccds	ENSRNOT00000022396_307_1654	307	1654	9_117739148_117742341	1347	4819	0.843121	6.84156e-19	2	ENSRNOT00000022396_307_1654:ENSRNOG00000016719:max_P_sites:protein_coding:ORFs_ccds:4819:62.4284314534072:474.179957909951	MEFFISMSETIKYNDDDHKTLFLKTLNEQRLEGEFCDIAIVVEDVKFRAHRCVLAACSTYFKKLFKKLEVDSSSVIEIDFLRSDIFEEVLNYMYTAKISVKKEDVNLMMSSGQILGIRFLDKLCSQKRDVSSPDESNGQSKSKYCLKLNRPIGDAADAQDDDVEEIGDQDDSPSDDTVEGTPPSQEDGKSPTTTLRVQEAILKELGSEEVRKVNCYGQEVESMETPESKDLGSQTPQALTFNDGMSEVKDEQTPGWTTAASDMKFEYLLYGHHREQIACQACGKTFSDEGRLRKHEKLHTADRPFVCEMCTKGFTTQAHLKEHLKIHTGYKPYSCEVCGKSFIRAPDLKKHERVHSNERPFACHMCDKAFKHKSHLKDHERRHRGEKPFVCGSCTKAFAKASDLKRHENNMHSERKQVTPSAIQSETEQLQAAAMAAEAEQQLETIACS	9_117742341	0	30	30	TRUE	3.48632
ENSRNOG00000016630	Tln1	ENSRNOT00000022400	protein_coding	8647	-	57	ORFs_ccds	ENSRNOT00000022400_582_8205	582	8205	5_59034078_59057717	7623	335836	0.883687	9.35351e-16	56	ENSRNOT00000022400_582_8205:ENSRNOG00000016630:max_P_sites:protein_coding:ORFs_ccds:335836:365719.420070138:483296.746207412	MVALSLRISIGNVVKTMQFEPSTMVYDACRMIRERIPEALAGPPSDFGLFLSDDDPKKGIWLEAGKALDYYMLRNGDTMEYRKKQRPLKIRMLDGTVKTIMVDDSKTVTDMLMTICARIGITNHDEYSLVRELMEEKKDEGTGTLRKDKTLLRDEKKMEKLKQKLHTDDELNWLDHGRTLREQGVEEHETLLLRRKFFYSDQNVDSRDPVQLNLLYVQARDDILNGSHPVSFDKACEFAGFQCQIQFGPHNEQKHKAGFLDLKDFLPKEYVKQKGERKIFQAHKNCGQMSEIEAKVRYVKLARSLKTYGVSFFLVKEKMKGKNKLVPRLLGITKECVMRVDEKTKEVIQEWSLTNIKRWAASPKSFTLDFGDYQDGYYSVQTTEGEQIAQLIAGYIDIILKKKKSKDHFGLEGDEESTMLEDSVSPKKSTVLQQQYNRVGKAEHGSVALPAIMRSGASGPENFQVGSMPPAQQQVTSGQMHRGHMPPLTSAQQALTGTINSSMQAVQAAQAALDDFDALPPLGQDAASKAWRKNKMDESKHEIHSQVDAITAGTASVVNLTAGDPAETDYTAVGCAVTTISSNLTEMSRGVKLLAALLEDEGGNGRPLLQAAKGLAGAVSELLRSAQPASAEPRQNLLQAAGNVGQASGELLQQIGESDTDPHFQDILMQLAKAVASAAAALVLKAKSVAQRTEDSGLQTQVIAAATQCALSTSQLVACTKVVAPTISSPVCQEQLVEAGRLVAKAVEGCVSASQAATEDGQLLRGVGAAATAVTQALNELLQHVKAHATGAGPAGRYDQATDTILTVTENIFSSMGDAGEMVRQARILAQATSDLVNAIKADAEGESDLENSRKLLSAAKILADATAKMVEAAKGAAAHPDSEEQQQRLREAAEGLRMATNAAAQNAIKKKLVQRLEHAAKQAAASATQTIAAAQHAASAPKASAGPQPLLVQSCKAVAEQIPLLVQGVRGSQAQPDSPSAQLALIAASQSFLQPGGKMVAAAKASVPTIQDQASAMQLSQCAKNLGTALAELRTAAQKAQEACGPLEMDSALSVVQNLEKDLQEIKAAAREGKLKPLPGETMEKCTQDLGNSTKAVSSAIAKLLGEIAQGNENYAGIAARDVAGGLRSLAQAARGVAALTTDPAVQAIVLDTASDALDKASSLIEEAKKASGHPGDPESQQRLAQVAKAVTQALNRCVSCLPGQRDVDNALRAVGDASKRLLSDSLPPSTGTFQEAQSRLNEAAAGLNQAATELVQASRGTPQDLARASGRFGQDFSTFLEAGVEMAGQAPSQEDRAQVVSNLKGISMSSSKLLLAAKALSTDPAAPNLKSQLAAAARAVTDSINQLITMCTQQAPGQKECDNALRQLETVRELLENPVQPINDMSYFGCLDSVMENSKVLGEAMTGISQNAKNGNLPEFGDAIATASKALCGFTEAAAQAAYLVGVSDPNSQAGQQGLVEPTQFARANQAIQMACQSLGEPGCTQAQVLSAATIVAKHTSALCNSCRLASARTANPTAKRQFVQSAKEVANSTANLVKTIKALDGAFTEENRAQCRAATAPLLEAVDNLSAFASNPEFSSVPAQISPEGRAAMEPIVISAKTMLESAGGLIQTARALAVNPRDPPRWSVLAGHSRTVSDSIKKLITSMRDKAPGQLECETAIAALNSCLRDLDQASLAAVSQQLAPREGISQEALHTQMLTAVQEISHLIEPLASAARAEASQLGHKVSQMAQYFEPLTLAAVGAASKTLSHPQQMALLDQTKTLAESALQLLYTAKEAGGNPKQAAHTQEALEEAVQMMTEAVEDLTTTLNEAASAAGVVGGMVDSITQAINQLDEGPMGEPEGSFVDYQTTMVRTAKAIAVTVQEMVTKSNTSPEELGPLANQLTSDYGRLASQAKPAAVAAENEEIGAHIKHRVQELGHGCSALVTKAGALQCSPSDVYTKKELIECARRVSEKVSHVLAALQAGNRGTQACITAASAVSGIIADLDTTIMFATAGTLNREGAETFADHREGILKTAKVLVEDTKVLVQNAAGSQEKLAQAAQSSVATITRLADVVKLGAASLGAEDPETQVVLINAVKDVAKALGDLISATKAAAGKVGDDPAVWQLKNSAKVMVTNVTSLLKTVKAVEDEATKGTRALEATTEHIRQELAVFCSPEPPAKTSTPEDFIRMTKGITMATAKAVAAGNSCRQEDVIATANLSRRAIADMLRACKEAAFHPEVAPDVRLRALHFGRECANGYLELLDHVLLTLQKPNPELKQQLTGHSKRVAGSVTELIQAAEAMKGTEWVDPEDPTVIAENELLGAAAAIEAAAKKLEQLKPRAKPKEADESLNFEEQILEAAKSIAAATSALVKAASAAQRELVAQGKVGAIPANALDDGQWSQGLISAARMVAAATNNLCEAANAAVQGHASQEKLISSAKQVAASTAQLLVACKVKADQDSEAMKRLQAAGNAVKRASDNLVKAAQKAAAFEDQENETVVVKEKMVGGIAQIIAAQEEMLRKERELEEARKKLAQIRQQQYKFLPSELRDEH	5_59034078	30	30	30	TRUE	65.3414
ENSRNOG00000016636	Lpin3	ENSRNOT00000022403	protein_coding	3129	+	19	ORFs_ccds	ENSRNOT00000022403_23_2555	23	2555	3_156886476_156898863	2532	1960	0.846939	2.04728e-18	19	ENSRNOT00000022403_23_2555:ENSRNOG00000016636:max_P_sites:protein_coding:ORFs_ccds:1960:102.627800788838:42.4634528086642	MNYVGQLAETVFGTVKELYRGLNPATLSGGIDVLVVKQVDGSFRCSPFHVRFGKLGVLRSREKVVDIEINGEPVDLHMKLGDSGEAFFVQELDSDEEDVPPRLCTSPIPWGGLSGFPSDSQLGTASEPEGLVLTGRRKRRRRRKPRRREDAADSSSEELEAGAESELTLLEKPMPESPSAWKEEEPSSQPKDIYPYSDGECTPQANLSSADLMSPKSDSELELRPLEPSPLRAESHMQWAWGRLPKVAKAEHPEFSLVLESMAEAICALPGEPSPSSMAGVDTLRSPALQPGVREDMFHPDVEAYREETPMDSPLAAPESKETKTQNPRGTGHPPATKSWSWTTPESHTPSGRTEVSRGRASLKRSQHLGPSDIYLDDLPSLDSENVALYFPKSDCGMGARRWSEPSNQKLLENPSREHTAECTLDSVDRIELSLCGGLADTRDISLEKFTQHMVSYEDLTKNPGLLDDPNLVVKINEKHYNWAVAAPMILSLQAFQKNLPESTVDKLQKEKMPRKGGRWWFSWRRRDFPAEERSAQREKAATRKQQGEKTEVLSSDDDVPDSPVILEVPPLPSSTPGYVPTYKKSLRLSSNQIRCLNLNEGANDVVFSVTTQYQGTCRCKATIYLWNWDDKVVISDIDGTITKSDALGHILPQLGKDWTHQGITSLYHKIHLNGYKFLYCSARAIGMAHLTKGYLQWVSEHGCGLPKGPILLSPSSLFSALHREVIEKKPEVFKVACLSDIQQLFLPQRQPFYAAFGNRPNDVFAYRQVGLPESRIFTVNPRGELIQELIKNHKSTYQRLGEVVELLFPPVVRGPSTDLANPEYSNLCYWRKPLPCVDFDTLV	3_156898863	12	28	28	TRUE	7.88426
ENSRNOG00000016227	Glrx3	ENSRNOT00000022406	protein_coding	1222	+	11	ORFs_ccds	ENSRNOT00000022406_7_1018	7	1018	1_209768702_209799700	1011	71110	0.862973	5.04322e-08	11	ENSRNOT00000022406_7_1018:ENSRNOG00000016227:max_P_sites:protein_coding:ORFs_ccds:71110:0.402109698642959:221424.795644345	MAAGAAEAAEAAVAVVEVGSARQFEELLRLKTKSLLVVHFWAPWAPQCVQMNDVMAELAKEHPHVSFVKLEAEAVPEVSEKYEISSVPTFLFFKNSQKVDRLDGAHAPELTKKVQRHVSSGSFPPSTNEHVKEDLNLRLKKLTHAAPCMLFMKGTPQEPRCGFSKQMVEILHKHNIQFSSFDIFSDEEVRQGLKTYSNWPTYPQLYVSGELIGGLDIIKELEASEELDTICPKAPKLEERLKVLTNKASVMLFMKGNKQEAKCGFSKQILEILNSTGVEYETFDILEDEEVRQGLKTFSNWPTYPQLYVRGDLVGGLDIVKELKDNGELLPILKGEN	1_209799700	30	30	30	TRUE	85.329
ENSRNOG00000016698	Rnmt	ENSRNOT00000022410	protein_coding	3305	+	12	ORFs_ccds	ENSRNOT00000022410_95_1478	95	1478	18_64089958_64104793	1383	14652	0.861657	1.44354e-10	10	ENSRNOT00000022410_95_1478:ENSRNOG00000016698:max_P_sites:protein_coding:ORFs_ccds:14652:3908.49057405653:6186.64488708309	MESSVKASVDSETESSPGVNETAAASGQRLSEKTRQQADQPKTQDDLVEQNSSYVQDSPSKKRKLDVEIILDEKHSEDDGGASKRSKLERGGGSEDEPSPGGLTERKRKLQPQDALETQTRKFQKLEEGHSSAVAAHYNELQEVGLVKRSQSRIFYLRNFNNWIKSILIGEILEKVRQRKNRDITVLDLGCGKGGDLLKWRKGRISRLVCADIADISMKQCQQRYEDMKCRRDNEYIFSAEFITADCSKELLVEKFHDPEMYFDICSCQFACHYSFESLEQADMMLRNACGRLNPGGYFIGTTPNSFELIRRLEASETESFGNEIYTVKFQKKGNYPLFGCKYDFNLEGVVDVPEFLVYFPLLTEMAKKYNMKLIYKKTFLEFYEEKIKNNENKMLLKRMQALESYPANENSKLASEKAGDYAHAAEYMKNSQVRLPLGTLSKSEWEATSIYLVFAFEKQQ	18_64104793	30	30	30	TRUE	5.18341
ENSRNOG00000016474	Tspan3	ENSRNOT00000022419	protein_coding	1614	-	7	ORFs_ccds	ENSRNOT00000022419_98_857	98	857	8_60807606_60830350	759	77394	0.877303	3.55395e-15	7	ENSRNOT00000022419_98_857:ENSRNOG00000016474:max_P_sites:protein_coding:ORFs_ccds:77394:4165.55712175126:274710.007173848	MGQCGITSSKTVLVFLNLIFWGAAGILCYVGAYVFITYDDYDHFFEDVYTLFPAVVIMAVGALLFIIGLIGCCATIRESRCGLATFVFILLLVFVTEVVVVVLGYVYRAKVENEVDRSIQKVYKTYNGTNSDAASRAIDYVQRQLHCCGIHNYSDWENTDWFKETKNQSVPLSCCRETARSCNGSLANPSDLYAEGCEALVVKKLQEILMHVIWAALAFAAIQLLGMLCACIVLCRRSRDPAYELLITGGTYA	8_60807606	30	30	30	TRUE	75.8062
ENSRNOG00000016559	Tm2d2	ENSRNOT00000022425	protein_coding	1286	-	4	ORFs_ccds	ENSRNOT00000022425_106_745	106	745	16_71804891_71809819	639	20324	0.785032	2.07767e-09	4	ENSRNOT00000022425_106_745:ENSRNOG00000016559:max_P_sites:protein_coding:ORFs_ccds:20324:3.81906206774155:20366.0574241398	MVLGGCPVSYLLLCGQAALLLGNLLLLHCVSRSHSFNATAELDLTPSGAAHLEGPAASSWEYSDPNSPVILCSYLPDEFVDCDAPVDHVGNATAYQELGYGCLKFGGQAYSDVEHTAVQCRALEGIECASPRTFLRKNKPCIKYTGHYFITTLLYSFFLGCFGVDRFCLGHTGTAVGKLLTLGGLGIWWFVDLILLITGGLMPSDGSNWCTVY	16_71804891	30	30	30	TRUE	47.0928
ENSRNOG00000016280	Btrc	ENSRNOT00000022426	protein_coding	6038	+	14	ORFs_ccds	ENSRNOT00000022426_5_1766	5	1766	1_265157383_265263914	1761	22179	0.880067	9.95991e-18	13	ENSRNOT00000022426_5_1766:ENSRNOG00000016280:max_P_sites:protein_coding:ORFs_ccds:22179:0.017188460189622:8997.08352419754	MPRSLWLGCSSLADSMPSLRCLYNPGTGALTAFQNSSEREDCNNGEPPRKIIPEKNSLRQTYNSCARLCINQETVCLTSTAMKTENCVAKTKLANGTSSMIVPKQRKLSASYEKEKELCVKYFEQWSESDQVEFVEHLISQMCHYQHGHINSYLKPMLQRDFITALPARGLDHIAENILSYLDARSLCAAELVCKEWYRVTSDGMLWKKLIERMVRTDSLWRGLAERRGWGQYLFKNKPPDENAPPNSFYRALYPKIIQDIETIESNWRCGRHSLQRIHCRSETSKGVYCLQYDDQKIVSGLRDNTIKIWDKSTLECKRILTGHTGSVLCLQYDERVIITGSSDSTVRVWDVNAGEMLNTLIHHCEAVLHLRFNNGMMVTCSKDRSIAVWDMASPTDITLRRVLVGHRAAVNVVDFDDKYIVSASGDRTIKVWNTSTCEFVRTLNGHKRGIACLQYRDRLVVSGSSDNTIRLWDIECGACLRVLEGHEELVRCIRFDNKRIVSGAYDGKIKVWDLMAALDPRAPAGTLCLRTLVEHSGRVFRLQFDEFQIVSSSHDDTILIWDFLNDPATHAEPPRSPSRTYTYISR	1_265263914	17	30	30	TRUE	5.33041
ENSRNOG00000016509	Usp10	ENSRNOT00000022432	protein_coding	3258	+	15	ORFs_ccds	ENSRNOT00000022432_87_2469	87	2469	19_52566693_52607704	2382	20599	0.874848	7.40997e-17	14	ENSRNOT00000022432_87_2469:ENSRNOG00000016509:max_P_sites:protein_coding:ORFs_ccds:20599:28869.7124075915:5957.28640703838	MALHNPQYIFGDFSPDEFNQFFVTPRSSVELPPYSGTQCGIQAEEELLDGQEHQRIEFGVDEVIEPSDGLQRAPSYSISSTLNPQAPEFILGCPTSKKTPDDIEKDETYSSIDQYPASALALESSSNAEAETLENDSGAGGLGQRERKKKKKRPPGYYSYLKDGSEEGASPAALVNGHATSVGTNSEGVEDPEFMVDMLPSVMPRTCDSPQNPMDLISDPVPDSPFPRTLGGDARTAGLPEGCRETDFEQPCLPTDNLLRTAVTQPNAGADTTENLAVANGKILESLGEGTAAANGVELHTDESADLDPAKPESQSPPAESALSVSGAISISQPAKSWASLFHDSKPSSSSPVAYVETKCSPPVPSPLASEKQMEVKEGLVPVSEDPVAIKIAELLETVTLVHKPVSLQPRGLINKGNWCYINATLQALVACPPMYHLMKFIPLYSKVQRPCTSTPMIDSFVRLMNEFTNMPVPPKPRQALGDKIVRDIRPGAAFEPTYIYRLLTVIKSSLSEKGRQEDAEEYLGFILNGLHEEMLSLKKLLSPTHEKHSVSNGPGSHLIEDEELEDTGEGSEDEWEQVGPKNKTSVTRQADFVQTPITGIFGGHIRSVVYQQSSKESATLQPFFTLQLDIQSDKIRTVQDALESLVARESVQGYTTKTKQEVEVSRRVTLEKLPPVLVLHLKRFVYEKTGGCQKLVKNIEYPVDLEISRELLSPGVKNKNFKCHRTYRLFAVVYHHGNSATGGHYTTDVFQIGLNGWLRIDDQTVKVINQYQVVRPSADRTAYLLYYRRVDLL	19_52607704	30	30	30	TRUE	19.7741
ENSRNOG00000016459	Eif3j	ENSRNOT00000022437	protein_coding	1811	+	8	ORFs_ccds	ENSRNOT00000022437_97_874	97	874	3_113976783_113997986	777	102916	0.864336	7.09667e-12	8	ENSRNOT00000022437_97_874:ENSRNOG00000016459:max_P_sites:protein_coding:ORFs_ccds:102916:4762.02426004651:513417.959375158	MAAAAAAAAGDSDSWDADTFSMEDPVRKVAGGGTAGGDRWEGEDEDEDVKDNWDDDDDENKEEAEVKPEVKISEKKKIAEKIKEKERQQKKRQEEIKKRLEEPEESKVLTPEEQLADKLRLKKLQEESDLELAKETFGVNNTVYGIDAMNPSSRDDFTEFGKLLKDKITQYEKSLYYASFLEALVRDVCISLEIDDLKKITNSLTVLCSEKQKQEKQSKAKKKKKGVVPGGGLKATMKDDLADYGGYDGGYVQDYEDFM	3_113997986	30	30	30	TRUE	47.6628
ENSRNOG00000016547	Rgs19	ENSRNOT00000022451	protein_coding	1290	-	6	ORFs_ccds	ENSRNOT00000022451_293_941	293	941	3_177197036_177199455	648	2341	0.729176	2.16211e-11	5	ENSRNOT00000022451_293_941:ENSRNOG00000016547:max_P_sites:protein_coding:ORFs_ccds:2341:30.0624787496535:209.197415550602	MPTPHEAEKQHTGPEEADRPPSMSSHDAAPSGPPSRNPCCLCWCCCCSCSWNQERQRAWQVSRESKLQPLPSCEVCTPPSPEEVQSWAQSFDKLMHSPTGRSVFRAFLRTEYSEENMLFWLACEELKTEADRHVVDEKARLIYEDYVSILSPKEVSLDSRVREGINRKMQEPSPHTFDDAQLQIYTLMHRDSYPRFLTSPTYRSLLLQGAPQSSEA	3_177197036	8	28	28	TRUE	6.55885
ENSRNOG00000016683	Zfp668	ENSRNOT00000022452	protein_coding	3374	-	3	ORFs_ccds	ENSRNOT00000022452_403_2260	403	2260	1_199312049_199314258	1857	1766	0.864666	7.7718e-16	2	ENSRNOT00000022452_403_2260:ENSRNOG00000016683:max_P_sites:protein_coding:ORFs_ccds:1766:12.5708258812334:47.7484278172719	MEVEAAEAKSPGPCYKRSGRRYKCLFCTKTFPNAPRAARHAATHTTTDCTEEVNEVQPKVDAEPKAEEASGDKVSGSVAKPRPYACPLCPKAYKTAPELRSHGRSHTGEKPFPCPECGRRFMQPVCLRVHLASHAGELPFRCTHCPKAYGTLSKLKIHQRGHTGERPYACTDCGKSFADPSVFRKHRRTHAGLRPYSCERCGKAYAELKDLRNHERSHTGERPFLCSECGKSFSRSSSLTCHQRIHAAQKPYRCPACGKGFTQLSSYQSHERTHSGEKPFLCPRCGRMFSDPSSFRRHQRAHEGVKPYRCEKCGKDFRQPADLAMHRRVHTGDRPFKCLQCDKTFVASWDLKRHALVHSGQRPFRCEECGRAFAERASLTKHSRMHSGERPFHCNACGKSFVVLSSLRKHERTHRSNETTGAAPQQELVLGLALPVGVVGEGSAAPVAGAGIGDAPAGLLGLPPESGSVVATQWQVVGMTVEHVECQDAGVGEAPSTLGDAGEVGGEETDEKPPQFVCRECKETFSTLTLLRRHERSHPELRPFPCTQCGKSFSDRAGLRKHSRTHSSVRPYSCSQCPKAFLSASDLRKHERTHPVPIGTPIPLEPLVALLGMPEEGSA	1_199312049	22	30	30	TRUE	1.47378
ENSRNOG00000016503	Smarcal1	ENSRNOT00000022459	protein_coding	3045	+	18	ORFs_ccds	ENSRNOT00000022459_240_2970	240	2970	9_79946641_79990145	2730	4838	0.850145	4.59813e-14	16	ENSRNOT00000022459_240_2970:ENSRNOG00000016503:max_P_sites:protein_coding:ORFs_ccds:4838:416.063956903965:274.988976879957	MSLPLTEEQRKKIEENRQKALARRAEKLWAEQPQSTASGSSAARPSQCKQNSLLNLPAEPSKPEGHATISKGQNLNNSLPAAQRPHSSPCFQPSTAEEAKGLWKSEGKMSAACPNPSPPEVSNQQLLGSKSSEGHPQATQDTAASCPRPFPRDPKLEAKAGRPSTSGQSISDTFYALGEKTPKTDGRPAKALQTSPQKASCLRGMCLRTGDRFRVKIGYNKELIEVFKSLPSRRYDSFTKTWDFSMSDYRALMKAVERLSTVSLQPLEEVDGTGGQTSLPSAPSLTFVTGRCMLISRARFEVDIGYSEVVIALFKQMESRNYDPKTRKWNFLLEEHNKLIARSRELKQVQLDPLPKTLTLAFASQLEKTSLQSKADVPEADLSGVDAKLVSNLMPFQREGVSFAISKRGRLLLADDMGLGKTIQAICIAAFYRKEWPLLVVVPSSVRFTWEQAFLRWLPSLSPEDINVVVTGKGRLTAGLVNIVSFDLLSKLEKQLKTPFKVVIIDESHFLKNIKTARCRAAVPILKVAKRVILLSGTPAMSRPAELYTQIIAVKPTFFPQFHAFGLRYCDAKRLPWGWDYSGSSNLGELKLLLEEAVMLRRLKSDVLSQLPAKQRKMVVVNPGRISTRAKAALDAAAKEMTKDKTKQQQKEALLVFFNRTAEAKIPCVIEYILDLLESGREKFLVFAHHKVLLDAIAKELERKNVQHIRIDGSTPSADREDLCQQFQLSKGHTVAVLSITAANMGLTFSSADLVVFAELFWNPGVLIQAEDRVHRIGQTNSVGIHYLVAKGTADDYLWPLIQEKIKVLGEAGLSETNFSEMTEATDYLYKDPKQKTIYSLFQQSFEDDGNDMEFLEAAESFELGSTSGTSGNSSQELGDITDENALADSPPKKRRFEFFDNWDSFTSPF	9_79990145	22	30	30	TRUE	6.09581
ENSRNOG00000016503	Smarcal1	ENSRNOT00000022459	protein_coding	3045	+	18	ORFs_ccds	ENSRNOT00000022459_179_278	179	278	9_79946050_79946680	99	361	0.617729	0.000586639	2	ENSRNOT00000022459_179_278:ENSRNOG00000016503:max_P_sites:protein_coding:ORFs_ccds:361:302.373644551872:41.4189696931276	MLLPTSQLKGDISAEAYPVRNVLATYGGAEEKD	9_79946680	4	4	30	TRUE	6.09581
ENSRNOG00000016578	Mtpap	ENSRNOT00000022462	protein_coding	2680	-	9	ORFs_ccds	ENSRNOT00000022462_21_372	21	372	17_56063279_56068104	351	3794	0.797575	2.01855e-10	3	ENSRNOT00000022462_21_372:ENSRNOG00000016578:max_P_sites:protein_coding:ORFs_ccds:3794:1500.84857979229:1311.49188862794	MAARGVGLLTRLPLCSQRRSRVPHSISRHLSCPGTRVASVGSEEQPSGGAETGTEDKTLQKKFSEVQKERREQAQRTVLIHCPNNINEKKFLKYLSQHGSISNHFFYESFNFAKKTV	17_56063279	30	30	30	FALSE	9.09223
ENSRNOG00000016578	Mtpap	ENSRNOT00000022462	protein_coding	2680	-	9	ORFs_ccds	ENSRNOT00000022462_746_1754	746	1754	17_56047435_56061640	1008	12624	0.85179	1.05498e-08	6	ENSRNOT00000022462_746_1754:ENSRNOG00000016578:max_P_sites:protein_coding:ORFs_ccds:12624:29099.4881704818:6623.10438981285	MFLDLDETGNLSDHKNTGNFLMEFQVKNVPSERVATQKILSVIGECLDNFGPGCVGVQKILNARCPLVRFSHQGSGFQCDLTANNSIALKSSELLYIYGSLDSRVRALVFGVRCWARAHSLTSSIPGAWITNFSLTMMVIFFLQRRSPPILPTLDSLKSMADAEDRCILEGNNCTFIQDINKIKPSGNTETLELLLKEFFEYFGNFAFNKNSINIRQGREQNKPDSSPLYIQNPFETSLNISKNVSQNQLQKFVELARDSAWILEQEKKDQPSSSSHPWGLAALLLPPGAGQTSLSRKKKKKPMSEKVKGLLASIKSNSPDRSTDASGKRAVSTQA	17_56047435	30	30	30	TRUE	9.09223
ENSRNOG00000016589	Mlf2	ENSRNOT00000022467	protein_coding	1494	+	9	ORFs_ccds	ENSRNOT00000022467_204_945	204	945	4_157453310_157456536	741	73686	0.886288	1.20858e-08	7	ENSRNOT00000022467_204_945:ENSRNOG00000016589:max_P_sites:protein_coding:ORFs_ccds:73686:1357185.59135074:348939.807171503	MFRFMRDVEPEDPMFLMDPFAIHRQHMSRMLSGGFGYSPFLSITDGNMPATRPASRRMQAGAVSPFGMLGMSGGFMDMFGMMNDMIGNMEHMAAGGNCQTFSSSTVISYSNTGDGAPKVYQETSEMRSAPGGIRETRRTVRDSDSGLEQMSIGHHIRDRAHILQRSRNHRTGDQEERQDYINLDESEAAAFDDEWRRETSRYRQQRPLEFRRHEASVGGGRRAEGPPRLAIQGPEDSPSRQSRRYDW	4_157456536	30	30	30	TRUE	86.3043
ENSRNOG00000016575	Tnfrsf1b	ENSRNOT00000022478	protein_coding	2894	-	10	ORFs_ccds	ENSRNOT00000022478_70_1492	70	1492	5_163137792_163167229	1422	14088	0.878833	5.74612e-15	10	ENSRNOT00000022478_70_1492:ENSRNOG00000016575:max_P_sites:protein_coding:ORFs_ccds:14088:3111.87059466557:4843.69177093214	MAPAALWVALVVELQLWATGHTVPAKVVLTPYKPEPGNQCQISQEYYDKKAQMCCAKCPPGQYAKHFCNKTSDTVCADCAAGMFTQVWNHLHTCLSCSSSCSDDQVETHNCTKKQNRVCACNADSYCALKLHSGNCRQCMKLSKCGPGFGVARSRTSNGNVICSACAPGTFSDTTSSTDVCRPHRICSILAIPGNASTDAVCASESPTPSAVPRTIYVSQPEPTRSQPMDQEPGPSQTPHIPVSLGSTPIIEPSITGGISLPIGLIVGLTTLGLLMLGLANCFILVQRKKKPSCLQRETMVPHLPDDKSQDAIGLEQQHLLTTAPSSSSSSLESSASAGDRRAPPGGHPQARVTAEAQGSQEACAGSRSSDSSHGSHGTHVNVTCIVNVCSSSDHSSQCSSQASTTVGDPDANPSGSPKDEQVPFSQEECPSQSQWETTETLQNHDKPFPLGVPDVGMKPNQPGWYDQIAVKVP	5_163137792	30	30	30	TRUE	4.71174
ENSRNOG00000016687	Ssc5d	ENSRNOT00000022480	protein_coding	4495	-	14	ORFs_ccds	ENSRNOT00000022480_124_4432	124	4432	1_72443821_72461423	4308	14979	0.872221	2.40444e-17	14	ENSRNOT00000022480_124_4432:ENSRNOG00000016687:max_P_sites:protein_coding:ORFs_ccds:14979:1795.20892763779:1544.31706536119	MRVLACLLAMLVGIQAIERLRLADGPHGCAGRLEVWYSGRWGTVCDDGWDLRDAAVACRVLGCGGALAAPGGAFFGEGTGPVWLSELACRGSEGQLGICPHRGWKAHICSHEEDAGVVCVGQRAANSREDSVSLLDGDPWLALSGELSPSSEEPPITHAPQPAASSQNGPRKKNPRPPKQVKSTRAPVLTNGAPRQERLRLVSGPHGCAGRLEVWHGGRWGTVCDDGWDLRDAAVACRELGCGGALAAPGGARFGPGEGPVWMDDVGCGGGEEALRDCPRSPWGRSNCDHTEDAGLVCTGPAPRLRLADGPHGCAGRLEVWHGGRWGSVCDDAWDLRDAAVACRELGCGGALAAPGGAFFGEGAGPIILDDLRCRGNETALRFCPARPWGQHDCHHREDAGAVCDGMPLGGDVQPTAPAVDSNRTTPRLQSTSVGHTPGPAGSWPPPASPTAPPEPGPEAGSPQLRLVAGPSRCSGRLEVWHDGRWGTVCDDSWDMRDSAVVCRELGCGGPRQPDPAAGRFGWGAGPIWLDDVGCVGTEASLSECPAASWGKHNCAHNEDVGVTCTGTPGLDTISDPFSWSWLPGLGRDQDAWLPGELATKPSASLTSSVLQKTTKAPGKVPKSTKKWVTKNAKRPTTQPPGIPITKRPRVPGTPTSLSPTPRTSELPKRLTAEAPRRQTSHTTERLTPRVPWEWTSETAASLSTQGPQEVTSEATTAQTPQTSLEPFGENPEGSLESSQDPAATPTAGVPVPSGPFRVRLADGPNRCAGRLEVWHAGLWGTVCDDSWDLRDATVACWELGCGKVRPRVGKTHYGPGTGPIWLDDMGCKGSETSLSDCPSGTWGKHNCDHEEDVVLTCTGYTGDDDYPSWTWDPTSEEDLTKRTTVATQPGHTPSWATTTNPEVLSPATQSLPDIDDQGSYELSWTWDTPSGRSLSKGTPTTTKPGSTVTTSTRKSPGHPFPAPRARANTGLPRKPKPERRTLQPTSARTTHTTSSPASYTSPEPSGSQQTSGSWPQLFPDLASKQEGTSTPPKTSPLTPGLPSPTNFALSTTDASLLPTRPPELSGSPTSNSPEGLTSDSPMLLEVSSLSPTSELTPGSDMTPDLGTAPKIIPESSESSDLPTSPSTHTQPFTASYPTSIPHPTTIPHPTTTPHPRAPSHPTTIPQLNTTSYPTMALQPTTNPQHPGSPHPTTSPQPPTNTHSSSTSATPTKSLPSSPETEFSSPTPQPRVKPSLHPDLTFVGVPPTGKSQMQNLEFSLASESGPSRPSPAPSMDPLSTEVFKPPRSQTLHSVSEPMVTADLAISSMAHPSDQPPPDRLAQGPTSNHNPGPFGPCVSSVPPVRVMACEPPALVELVAAVREVGDQLQRLTRVLEQDRQERQVLGLGLVKLVEAAQGLGQLSETVKRLAEVAWPPSTPVPTTTTTEEEERPLRGDV	1_72443821	28	30	30	TRUE	11.8469
ENSRNOG00000016790	Suv420h1	ENSRNOT00000022486	protein_coding	6095	+	12	ORFs_ccds	ENSRNOT00000022486_668_761	668	761	1_219018647_219018741	93	1012	0.688735	0.03973	1	ENSRNOT00000022486_668_761:ENSRNOG00000016790:max_P_sites:protein_coding:ORFs_ccds:1012:335.748997834843:567.379643551931	MLLGQAVCGYEVVGRLQEHGGEWQEKWKQVV	1_219018741	8	8	30	TRUE	10.0187
ENSRNOG00000016790	Suv420h1	ENSRNOT00000022486	protein_coding	6095	+	12	ORFs_ccds	ENSRNOT00000022486_696_3345	696	3345	1_219018675_219047462	2649	18750	0.838347	4.51237e-23	10	ENSRNOT00000022486_696_3345:ENSRNOG00000016790:max_P_sites:protein_coding:ORFs_ccds:18750:545.503461793367:3501.31827474671	MKWLGDSKNMVVNGRRNGSKLSNDHQQNQSKLQHAGKDALKTGRNAVERRPNRCHGNSGFEGQSRYVPSSGMSAKELCENDDLATSLVLDPYLGFQTHKMNTSAFPSRSSRHISKADSFSHNNPMRFRPIKGRQEELKEVIERFKKDEHLEKAFKCLTSGEWARHYFLNKNKMQEKLFKEHVFIYLRMFATDSGFEILPCNRYSSEQNGAKIVATKEWKRNDKIELLVGCIAELSEIEENMLLRHGENDFSVMYSTRKNCAQLWLGPAAFINHDCRPNCKFVSTGRDTACVKALRDIEPGEEISCYYGDGFFGENNEFCECYTCERRGTGAFKSRVGLPAPAPVINSKYGLRETDKRLNRLKKLGDSSKSSDSQSVSSNTDADTTQEKDNATSNRKSSVGVKKNSKSRALTRQSMPRVPAASNSTSPKLVHMNNSRVPKKLRKPAKPLLSKIKLRNHCKRLDQKSTSRKLEMGNLVLKEPKVVLYKNLPIKKEREAEGPVHAAVGSGCLTRHAAREHRQNPGRGAHSQGDSLPCTYTTRRSLRTRTGLKETTDIKLAPSPLDGYKNGILEPYPDSGQQPTPEVLEELAPETALREEASQECPKSDSCPSRKKFRQGKPVKHLAKTEDCSPEHSFPGKDGLPDLPGPHPDQGEPSGTVRVPVSYTDSAPSPVGCSIVTPDSFTTKDSFRTAQSKKKRRVTRYDAQLILENSSGIPKLTLRRRHDSSSKTNDHESDSVNSSKISIKLSKDHESDSNLYVAKLSNGVSSGPGSSSTKLKIQLKRDEESRGPCAEGLHENGVCCSDPLSLLESQMEVDDYSQYEEDSTDDSSSSEGEEEEEDCEDDFDDDFIPLPPAKRLRLIVGKDSIDIDISSRRREDQSLRLNA	1_219047462	10	30	30	TRUE	10.0187
ENSRNOG00000016660	Cox5b	ENSRNOT00000022487	protein_coding	484	+	4	ORFs_ccds	ENSRNOT00000022487_14_401	14	401	9_43259722_43261958	387	713343	0.895543	5.13235e-12	4	ENSRNOT00000022487_14_401:ENSRNOG00000016660:max_P_sites:protein_coding:ORFs_ccds:713343:1796.56948756008:53338009.0792933	MASRLLRGVGALAAQALRAHGPRGVAATRSMASGGGVPTDEEQATGLEREIMIAAQRGLDPYNMLPPKAASGTKEDPNLVPSVSNKRIVGCICEEDNCTVIWFWLHQGESQRCPNCGTHYKLVPYQMVH	9_43261958	30	30	30	TRUE	1830.29
ENSRNOG00000016723	Phpt1	ENSRNOT00000022495	protein_coding	635	-	3	ORFs_ccds	ENSRNOT00000022495_47_419	47	419	3_2797213_2798423	372	63847	0.851066	5.77826e-16	3	ENSRNOT00000022495_47_419:ENSRNOG00000016723:max_P_sites:protein_coding:ORFs_ccds:63847:5703.84049764175:330005.069076653	MAADLGQIPDVDIDSDGIFKYVLIRVHLAEPSGDPARECKEIVRGYKWAEYHADIYDKVSGELQKNGYDCECLGGGRISHQSQDRKIHVYGYSMGYGRAQHSVSTEKIKAKYPDYEVTWADDGY	3_2797213	30	30	30	TRUE	95.3591
ENSRNOG00000016722	Xpo6	ENSRNOT00000022502	protein_coding	4353	-	24	ORFs_ccds	ENSRNOT00000022502_442_3817	442	3817	1_197501050_197589835	3375	5254	0.850971	4.82431e-13	24	ENSRNOT00000022502_442_3817:ENSRNOG00000016722:max_P_sites:protein_coding:ORFs_ccds:5254:249.887681403276:239.684526225227	MASEDASLRALESLMTEFFHDCTTNERKREIEELLNNFAQQVGAWRFCLYFLSSTRNDYVMMYSLTVFENLINKMWLGVPSQDKMEIRSCLPKLLLAHHKTLPYFIRNKLCKVIVDIGRQDWPMFYHDFFTNILQLIQSPVTTPLGLIMLKTTSEELACPREDLSVARKEELRKLLLDQVQTVLGLLTGILETVWDKHSVTAATPPPSPTSGESGDLLSNLLQSPSSAKLLHQPIPILDVESEYVCSLALECLAHLFSWIPLSASITPSLLTTIFHFARFGCDTRARKMASVNGSSQNCVLGQERGRLGVLAMSCINELMSKNCVPMEFEEYLLRMFQQTFYLLQKITKDNNAHTVKSRLEELDESYVEKFTDFLRLFVSVHLRRIESYSQFPVLEFLTLLFKYTFHQPTHEGYFSCLDIWTLFLDYLTSKIKSRLGDKEAVLNRYEDALVLLLTEVLNRIQFRYNQAQLEELDDETLDDDQQTEWQRYLRQSLEVVAKVMELLPTHAFSTLFPVLQDNLEVYLGLQQFVVTSGSGHRLNITAENDCRRLHCSLRDLSSLLQAVGRLAEYFTGDVFAARFSDALTVVERLVKVTLYGSQIKLYNIETAVPSVLKPDLIDVHAQSLAALQAYSHWLAQYCSEAHRQNTQQFVTLISTTMDAITPLISTKVQDKLLLSACHLLVSLATTVRPVFLISIPAMQKVFNSIIDASAQRLTDKAQVLVCRALSNTLLLPWPNLPESEQQWPLRSINHASLISALSRDYHSLKPSAAAPQRKMPLDDTKVIIHQTLSVFEDIVENISGESTKSRQICYQSLQESVQVSLALFPAFIHQSDVTDEMLSFFLTLFRGLRVQMGVPFTEQIIQTFLNMFTREQLAESILHEGSTGCRVVEKFLKILQVVVQEPGQVFKPFLPSIIALCMEQVYPIIAERPSPDVKAELFELLFRTLHHNWRYFFKSTVLASVQRGIAEEQMENEPQFSAIMQAFGQSFLQPDIHLFKQNLFYLETLNTKQKLYHKKIFRTTMLFQFVNVLLQVLVHKSHDLLQEEIGIAIYNMASVDFDGFFAAFLPEFLTSCDGVDANQKNVLGRNFKMDRDLPSFTQNVHRLVNDLRYYRLCNDSLPPGTVKL	1_197501050	21	30	30	TRUE	14.3759
ENSRNOG00000016617	Wwtr1	ENSRNOT00000022507	protein_coding	1647	-	7	ORFs_ccds	ENSRNOT00000022507_211_1396	211	1396	2_147577340_147692540	1185	27792	0.873417	1.27344e-12	6	ENSRNOT00000022507_211_1396:ENSRNOG00000016617:max_P_sites:protein_coding:ORFs_ccds:27792:1878.87867886677:22984.3336608577	MNPSSVPHPLPPPGQQVIHVTQDLDTDLEALFNSVMNPKPSSWRKKILPESFFKEPDSGSHSRQSSTDSSGGHPGPRLAGGAQHVRSHSSPASLQLGTGAGAAGGPAQQHAHLRQQSYDVTDELPLPPGWEMTFTATGQRYFLNHIEKITTWQDPRKVMNQPLNHVNLHPTITSTSVPQRSMAVSQPNLAMNHQHQQVVATSLSPQNHPAQNPPTGLMSVPNALTTQQQQQQKLRLQRIQMERERIRMRQEELMRQEAALCRQLPMETETMAPVNTPAMNTDMRSVTNSSSDPFLNGGPYHSREQSTDSGLGLGCYSVPTTPEDFLSNMDEMDTGENSGQTPMTVNPQQTRFPDFLDCLPGTNVDLGTLESEDLIPLFNDVESALNKSEPFLTWL	2_147577340	30	30	30	TRUE	32.6709
ENSRNOG00000016465	Trmu	ENSRNOT00000022511	protein_coding	1566	+	11	ORFs_ccds	ENSRNOT00000022511_70_1321	70	1321	7_126756220_126772505	1251	8425	0.866944	6.97376e-16	11	ENSRNOT00000022511_70_1321:ENSRNOG00000016465:max_P_sites:protein_coding:ORFs_ccds:8425:527.313413256193:1866.4075720833	MSALRHVVCALSGGVDSAVAALLLRRRGYQVTGVFMKNWDSLDEQGICAADKDCEDAYKVCQILDIPFHQVSYVKEYWNDVFSDFLNEYEKGRTPNPDISCNKHIKFSCFHHYAVDNLGADAVATGHYARTSLEDEEVFEQKHTKRPDGLFRNRFEVRNPVKLLQAADSFKDQTFFLSQVSQDALRRTIFPLGELTKDFVKKIAAENRLHHVLQKKESMGICFIGKRNLEHFLLQYLQPRPGKFISIEDNRVLGTHKGWFLYTLGQRAKISGLSEPWYVVEKDGTKGDVLVAPRVDHPALYRDLLRTNRVHWIAEEPPAALVRDKMMECHFRFRHQMALVPCVLTLNQDGTVWVTAVKAVRGLALGQFAVFYKGEECLGSGKILRLGPSAYTLQKGKNRTRVAPEVSSDSPGLHPTS	7_126772505	29	30	30	TRUE	9.28141
ENSRNOG00000042029	Efs	ENSRNOT00000022514	protein_coding	4287	-	6	ORFs_ccds	ENSRNOT00000022514_588_2271	588	2271	15_33580397_33588934	1683	2409	0.872976	2.53262e-15	6	ENSRNOT00000022514_588_2271:ENSRNOG00000042029:max_P_sites:protein_coding:ORFs_ccds:2409:117.337618586308:120.480215209834	MAIATSAQLARALYDNTAESPQELSFRRGDVLRVLQREGAGGLDGWCLCSLHGQQGIVPANRVKLLPASPAPKPSLCPAPPTQPGCSSCPTPERGCEEQEVYVIPPPARPCSASGLPARSCSPSSDSIYKVPRVNGIQLTAPRDVGEVYDVPPNILRAPSNCPYDSPASFSCPATPVVPQPPGEDEAPYDVPLALKSPAEMEPDLEWEGGREPGPPLYAAPSNLKRASALLNLYEAPEELLANGESRDADEGIYDVPLLGPEPPSPEPPAASSSADPDTVAQLLTRSPPPQHRPRLPSTESLSRRPLPALPVSEAPAPSPAPSPAPGRKGSIQDRPLPPPPPCLPGYGGLKPEGDPECREVDSDSGGPHNEYEGIPMAEEYDYVHLKGVDKAQGSRPLDNAFPADPELLERGLVEQKEALSPEEPLVLSTGDLQLLHFYAGQCQSHYSALQTAVAALMSSTQANQPPCLFVPHGKRVVVAAHRLVFVGDTLGRLAASAPLRAQVGAAGTVLAQTLRATVLAVKGAALGYPSDTAVQEMARCVAELAGQALRFTTLLAGLLP	15_33580397	30	30	30	TRUE	2.48028
ENSRNOG00000016776	Extl1	ENSRNOT00000022522	protein_coding	4124	-	11	ORFs_ccds	ENSRNOT00000022522_828_2838	828	2838	5_152575044_152588891	2010	2497	0.796556	2.88548e-10	11	ENSRNOT00000022522_828_2838:ENSRNOG00000016776:max_P_sites:protein_coding:ORFs_ccds:2497:288.987875940744:82.6216522406802	MLWRRKSFWLALSAFWLLLILLGVFPLRLAVSPRPLPGRSQGWPRWLDATFLQSFSQPETNPEEDVQQLPRVSRGSSCTWGACFDTSKCRGKVLKIFVHSAAGPTTEAQRRILDSLEGSRYYALSPAEACLLLFLPSQDRRGACGPLPPNWNGGRNHLVLSLYPAPCTRLGQAMVAEASPSLDIFRPGFDVALPYLPEAHPLKGGAPGSLQRHGPQPGATLVAVAEERGRWRITTTHASACPWDRNCEQDPGPQQTYPGEILPNVTFCLIPGHRSATSCFLQALQAGCIPVLLSPRWELPFSEVIDWTKAAIVADERLPLQVLAALREMLPSRVLALRQQTQFLWTAYFSSVEKVVHTTLEIIQDRIWGASAHPSLMWNSPPGALLALPTFSTSLQDFPFYHLQLGSSPGSSFSAVIWVGVSEESPPKLIQEVAGSRHCAQILILWNSEKPPPDRWPKTAVPLTVIEGHRKVSDRFFLYSNISTNVILSLDAQSTLSTSEVDFAFVVWQSFPERMVGFVTWSHFWDEARQGWGYSAEMANEFSMVLTTAAFYHRYYHTLFTHSLPKALRSIADETPTCVDILMNFLVATVTKLPPIKVPYSRQHQEAAPMASEGPRPVPEPQALDQDCINRLAAGLGHMPLVSSRVRLDPVLFKDPVSVQRKKYRSLEKP	5_152575044	25	30	30	TRUE	3.71744
ENSRNOG00000016462	Zfp87	ENSRNOT00000022527	protein_coding	1620	-	3	ORFs_ccds	ENSRNOT00000022527_7_1618	7	1618	1_37928104_37932077	1611	4277	0.840075	1.87749e-13	3	ENSRNOT00000022527_7_1618:ENSRNOG00000016462:max_P_sites:protein_coding:ORFs_ccds:4277:1199.06666407778:326.577133520755	MLSFRDVAIDFSAEEWECLDLAQWNLYRDVMLENYSNLVFLGLASCKPYLVTFLEQRQEPSVVKRPPAATMHPGGKPYKCQEFDKAFDWNSLLIQHRRIHPVEKPYKCEECGKVFSAHSALSIHQRIHTGEKPYKCEECGKAFSTRSALYIHKKIHSGEKPYKCEECAKAFYFPSLLKQHQRTHSAENLCKCEECGKAFYLPSFLKQHQRIHSAENPYRCEECGKAFSYPSTLKQHQRIHSGEKPYRCEECGKAFRRSTYFHQHQRIHTGEKPYQCEECGKTFYYRSNLKGHQIIHSGVKPYKCDVCGSMFRTSSDLSKHQRIHAEVKLYSCEECGKAFSTHSYLIRHKLGHSREKPYKCEECGKTFCYPSILKEHQRIHSGVKPYNCDICGSMFRTRSELSKHQRIHAEVKLYSCEECGKAFSTHSYLMRHRLGHSGEKPYKCEECGKSYSYPSLLKEHQRIHSQNPYKCDICGKVFCTRSGRSKHQRIHTGEKPYKCEECGKGFSTHSYLTLHKLLHTEEKPYKWEECGEVFYTC	1_37928104	28	30	30	TRUE	5.44432
ENSRNOG00000016603	Rtn2	ENSRNOT00000022528	protein_coding	1935	+	10	ORFs_ccds	ENSRNOT00000022528_63_1470	63	1470	1_80195594_80207984	1407	31914	0.881525	0.000185383	10	ENSRNOT00000022528_63_1470:ENSRNOG00000016603:max_P_sites:protein_coding:ORFs_ccds:31914:609073.419164345:63548.9109761331	MGQVLPVFAHCKEAPSTASSTPDSTEGGNDDSDFRELHTAREFSEDEEEETTSQDWGTPRELTFSYIAFDGVVGSGGRRDSVVRRPRPQGRSVSEPRDPPPQPSLGDSLESIPSLSQSPEPGRRGDPDTVPPAERPLEELRLRLDQLGWAVRSAGSGEDSATSSSTPLENEEPDGLEASEAGETNLELRLAQPLHLQFEGLTPQLSPSSGIPQAHTPSPQRSQDLNTGPDEPLPNGEGEHWRLLEQEPITAQCLNSTDQSEFTLEPLLLVADLLYWKDTRTSGAIFTGLMASLLCLLHFSIVSVAAHLALLGLCATISLRVYRKVLQAVHRGDGTNPFQAYLDMDLTLTREQTERLSQQIASHVVSTATQLRHFFLVEDLVDSLKLALLFYILTFVGAIFNGLTLVILGVVALFTVPLLYRQHQAQIDQYVGLVTSQLSHIKAKIRAKIPGTGTLAPAASVSGSKAKAE	1_80207984	30	30	30	TRUE	28.9172
ENSRNOG00000016603	Rtn2	ENSRNOT00000022528	protein_coding	1935	+	10	ORFs_ccds	ENSRNOT00000022528_43_247	43	247	1_80195574_80199293	204	40	0.775	0.00883138	3	ENSRNOT00000022528_43_247:ENSRNOG00000016603:max_P_sites:protein_coding:ORFs_ccds:40:13.4707349583133:0.719494024470545	MQARGGPWGRSCRSSPTAKKLHLQPLLPPIPRKEGMTTRIFGSCTQPGNSRRTKRRRLHRRTGAPPGS	1_80199293	0	0	30	TRUE	28.9172
ENSRNOG00000016704	Pcyox1	ENSRNOT00000022532	protein_coding	2232	-	6	ORFs_ccds	ENSRNOT00000022532_41_1553	41	1553	4_118187813_118197988	1512	31080	0.87751	6.58808e-14	6	ENSRNOT00000022532_41_1553:ENSRNOG00000016704:max_P_sites:protein_coding:ORFs_ccds:31080:1464.8528971953:22784.2269865512	MGRFAATLVGSLFGLGLLLCGLGRLASAEPRAPPEKIAIVGAGIGGTSSAYYLRKKFGKDVKIDVFEREEIGGRLATLKVQGHDYEAGGSVIHPLNLHMKRFVKELGLSSVPASGGLVGVYNGKSLVFEESSWFIINVIKLVWRYGFQSLRMHMWVEDLLDKFMRIYRYQSHDYAFSSVEKLMYAIGGDDYVRLLNQTLRENLKKAGFSETFLNEMIAPVMKVNFGQSTDLNAFVGAVSMTAADSNLWAVEGGNKVVCSGLLQASNSNLISGSVMSIEKTRTKQTGTPPKMYEVVYKTGSEIHSDFYDIVLVAAPLNRKMSNITFRNFDPPIEEFNDPYQQLVTTLIKGELNSTLFSSRHKDQFGLSAILVTDDSDMFINSLSIVASVSHKEGPPPAVDGMHVWKTFSKDILTKEQISKLFLSYDYAVRKPWLSYPYYNPPQKCPSIILHDRLYYLNGIEFAASCMEMSAIAGYNAALLAYHRWNGNEDMIDQDDLYEKLKTEL	4_118187813	30	30	30	TRUE	21.8708
ENSRNOG00000016665	Tpra1	ENSRNOT00000022534	protein_coding	1668	+	12	ORFs_ccds	ENSRNOT00000022534_256_1363	256	1363	4_120849666_120854225	1107	14065	0.825311	8.40671e-13	10	ENSRNOT00000022534_256_1363:ENSRNOG00000016665:max_P_sites:protein_coding:ORFs_ccds:14065:20877.3578301463:5487.16100603614	MANLQEANGSTAWPPPPASNISEPHQCLLLLYEDIGSSRVRYWDLLLLIPNVLFFIFLLWKLPLARAKIRVTSSPIFITFYILVFVVALVGIARAVVSMTVSASDAATVADKILWEITRFFLLAIELSVVILGLAFGHLESKSSIKRVLAITTVLSLAYSVTQGTLEILYPDSHLSAEDFNIYGHGGRQFWLVSSCFFFLVYSLVVILPKTPLKDRVSLPSRRSFYVYAGILATLNLLQGLGSALLCADITEGLCCVDATTFLYFSFFAPLIYVAFLRGFFGSEPKILFSYKCQVDEAEEPDMHLPQPYAVARREGIESAGPSGVSAANYSSTQFDSAGVAYLDDIASMPCHTGSINSTDSERWKAINA	4_120854225	30	30	30	TRUE	44.3355
ENSRNOG00000016427	Letm1	ENSRNOT00000022540	protein_coding	2699	+	14	ORFs_ccds	ENSRNOT00000022540_282_2499	282	2499	14_82227989_82267151	2217	77046	0.885795	5.21719e-20	14	ENSRNOT00000022540_282_2499:ENSRNOG00000016427:max_P_sites:protein_coding:ORFs_ccds:77046:126840.896809556:86698.330813637	MASILLRSCRGRGPARLASPRAASPRGSLRDRACLSCTRTVGLTSHESVLSRCCTPANPVYLYFKSEPLSCWTQRPECQGTVARAAWTPASARLVVTGPQYLPVRGWHSSSPLGEDSMIEKSLKSLKDKNKKLEEGGPVYSPPAQVVVKKSLGQKILDELKHYYHGFRLLWIDTKIAARMLWRILNGHTLTRRERRQFLRICADLFRLVPFLVFVVVPFMEFLLPVVVKLFPNMLPSTFETQSIKEERLKKELRVKLELAKFLQDTIEEMALKNKAAKGNATKDFSAFFQKIRETGERPSNEEIMRFSKLFEDELTLDNLTRPQLVALCKLLELQSIGTNNFLRFQLTMRLRSIKADDKLISEEGVDSLTVKELQAACRARGMRALGVTEDRLKGQLKQWLDLHLYHEIPTSLLILSRAMYLPDTLSPADQLKSTLQTLPEIVAKEAQVKAAEVEGEQVDNKAKLEATLQEEAAIQQEHLEELKRAAETAKDIQPEVAEATVPGRPGAELQPKMVDVIPPSEILKDTAPVLEGLKGEEITKEEIDILSDACSKLKEQKKSLTKEKEELELLKEDVQDYSEDLQEIKKELSKTGDEKYIEESTASKRLSKRVQQMIGQIDGLITQLETTQQNGKLDPAAASSPTGESVISVDELISAMKQIKHIPEHKLISLTSALDENKDGNINIDDLVKVIDLVNKEDVQISTTQVAEIVATLEKEEKVEEKEKAKEKAEKEAAEVKN	14_82267151	30	30	30	TRUE	57.3714
ENSRNOG00000016707	Casp2	ENSRNOT00000022543	protein_coding	1440	+	12	ORFs_ccds	ENSRNOT00000022543_1125_1422	1125	1422	4_71667619_71668240	297	4259	0.892698	2.4939e-09	3	ENSRNOT00000022543_1125_1422:ENSRNOG00000016707:max_P_sites:protein_coding:ORFs_ccds:4259:4880.15239698601:3007.85375880521	MKMRLPTRSDMICGYACLKGNAAMRNTKRGSWYIEALTQVFSERACDMHVADMLVKVNALIKEREGYAPGTEFHRCKEMSEYCSTLCQQLYLFPGYPPT	4_71668240	3	30	30	TRUE	6.49221
ENSRNOG00000016707	Casp2	ENSRNOT00000022543	protein_coding	1440	+	12	ORFs_ccds	ENSRNOT00000022543_5_1034	5	1034	4_71652438_71667529	1029	7440	0.852016	3.64856e-12	10	ENSRNOT00000022543_5_1034:ENSRNOG00000016707:max_P_sites:protein_coding:ORFs_ccds:7440:4670.48999144036:1825.59018215785	MAASSGRSQSSLHRKGLMAADRRSRILAVCGMHPDHQETLKKNRVVLAKQLLLSELLEHLLEKDIITLEMRELIQAKGGSFSQNVELLNLLPKRGPQAFDAFCEALRETRQGHLEDLLLTTLSDIQHILPPLSCDYDSSLPFSVCESCPPHKQSRLSTDTMEHSLDNGDGPPCLQVKPCTPEFYQAHYQLAYRLQSQPRGLALVMSNVHFTGEKDLEFRSGGDVDHTTLVTLFKLLGYNVHVLYDQTAQEMQEKLQNFAQLPAHRVTDSCIVALLSHGVEGGIYGVDGKLLQLQEVFRLFDNANCPSLQNKPKMFFIQACRGGAIGSLGHLLLFTAATASLAL	4_71667529	27	30	30	TRUE	6.49221
ENSRNOG00000016592	Gnai2	ENSRNOT00000022550	protein_coding	2203	-	9	ORFs_ccds	ENSRNOT00000022550_153_1218	153	1218	8_116372257_116391154	1065	180123	0.90507	2.31897e-12	8	ENSRNOT00000022550_153_1218:ENSRNOG00000016592:max_P_sites:protein_coding:ORFs_ccds:180123:7114277.25412678:1145647.01482794	MGCTVSAEDKAAAERSKMIDKNLREDGEKAAREVKLLLLGAGESGKSTIVKQMKIIHEDGYSEEECRQYRAVVYSNTIQSIMAIVKAMGNLQIDFADPQRADDARQLFALSCAAEEQGMLPEDLSGVIRRLWADHGVQACFGRSREYQLNDSAAYYLNDLERIAQSDYIPTQQDVLRTRVKTTGIVETHFTFKDLHFKMFDVGGQRSERKKWIHCFEGVTAIIFCVALSAYDLVLAEDEEMNRMHESMKLFDSICNNKWFTDTSIILFLNKKDLFEEKITQSPLTICFPEYTGANKYDEAASYIQSKFEDLNKRKDTKEIYTHFTCATDTKNVQFVFDAVTDVIIKNNLKDCGLF	8_116372257	30	30	30	TRUE	125.598
ENSRNOG00000016794	Phyhd1	ENSRNOT00000022552	protein_coding	1262	+	11	ORFs_ccds	ENSRNOT00000022552_42_915	42	915	3_8832781_8845779	873	11539	0.862206	1.5062e-14	11	ENSRNOT00000022552_42_915:ENSRNOG00000016794:max_P_sites:protein_coding:ORFs_ccds:11539:491.550607127392:5055.66319174764	MACLSPSQLKKFQEDGFLLLEGFFTADECVVMQQRIGEIVAEMDVPLHCRTEFSTQEDEQLQTQGNTDYFLSSGDKIRFFFEKGVFDEKGNFLVPPEKSINKIGHALHAHDPVFRSITHSPKVQALVRSLGLQIPVVVQSMYIFKQPHFGGEVSPHQDATFLYTEPLGRVLGLWIATEDAMLENGCLWFIPGSHTSGVSRRMIRAPSDSGPGTSFLGSEPAWDNNLFVPLPVRRGGLVLIHGEVVHKSEQNLSDHSRQAYTFHLMEAAGTVWSPGNWLQPTTELPFPPLYI	3_8845779	30	30	30	TRUE	16.8376
ENSRNOG00000016573	Dgat2	ENSRNOT00000022557	protein_coding	2294	-	8	ORFs_ccds	ENSRNOT00000022557_178_1342	178	1342	1_164114411_164143640	1164	2858	0.889433	2.12805e-14	8	ENSRNOT00000022557_178_1342:ENSRNOG00000016573:max_P_sites:protein_coding:ORFs_ccds:2858:521.241145713663:263.736748817162	MKTLIAAYSGVLRGERRAEAARSENKNKGSALSREGSGRWGTGSSILSALQDIFSVTWLNRSKVEKHLQVISVLQWVLSFLVLGVACSVILMYTFCTDCWLIAALYFTWLAFDWNTPKKGGRRSQWVRNWAVWRYFRDYFPIQLVKTHNLLTTRNYIFGYHPHGIMGLGAFCNFSTEATEVSKKFPGIRPYLATLAGNFRMPVLREYLMSGGICPVNRDTIDYLLSKNGSGNAIVIVVGGAAESLSSMPGKNAVTLRNRKGFVKLALRHGADLVPTYSFGENEVYKQVIFEEGSWGRWVQKKFQKYIGFAPCIFHGRGLFSSDTWGLVPYSKPITTVVGEPITVPKLEHPTQKDIDLYHTMYMEALVKLFDNHKTKFGLPETEVLEVN	1_164114411	29	30	30	TRUE	3.45469
ENSRNOG00000016640	Dner	ENSRNOT00000022564	protein_coding	1529	-	8	ORFs_ccds	ENSRNOT00000022564_881_1193	881	1193	9_91966796_91973652	312	142	0.880282	7.14106e-08	2	ENSRNOT00000022564_881_1193:ENSRNOG00000016640:max_P_sites:protein_coding:ORFs_ccds:142:22.524105390802:3.48412866965482	MPRHSLYIIIGALCVAFILMLIILIVGICRISRIEYQGSSRPAYEEFYNCRSIDSEFSNAIASIRHARFGKKSRPAMYDVTPIAYEDYSPDDKPLVTLIKTKDL	9_91966796	2	5	29	TRUE	2.67117
ENSRNOG00000016640	Dner	ENSRNOT00000022564	protein_coding	1529	-	8	ORFs_ccds	ENSRNOT00000022564_189_525	189	525	9_92006840_92064173	336	1772	0.792325	4.0224e-12	3	ENSRNOT00000022564_189_525:ENSRNOG00000016640:max_P_sites:protein_coding:ORFs_ccds:1772:959.95996924314:259.059034670409	MEPHVCPASAGLPASVWKGTSARLVKRRWTPACLLHARTMAPAMWMVCTSPAAAARASQGLHVPSLWTSVPSARVLMACAVAWAPATSASAIQVTMACTARKNTTSACLPHA	9_92006840	27	28	29	TRUE	2.67117
ENSRNOG00000016251	Dnaja2	ENSRNOT00000022573	protein_coding	1838	+	9	ORFs_ccds	ENSRNOT00000022573_21_1257	21	1257	19_22570019_22587557	1236	140157	0.872407	1.80073e-14	9	ENSRNOT00000022573_21_1257:ENSRNOG00000016251:max_P_sites:protein_coding:ORFs_ccds:140157:2.98932325327595:550077.844069185	MANVADTKLYDILGVPPGASENELKKAYRKLAKEYHPDKNPNAGDKFKEISFAYEVLSNPEKRELYDRYGEQGLREGSGGGGGMDDIFSHIFGGGLFGFMGNQSRSRNGRRRGEDMMHPLKVSLEDLYNGKTTKLQLSKNVLCSACSGQGGKSGAVQKCSACRGRGVRIMIRQLAPGMVQQMQSVCSDCNGEGEVINEKDRCKKCEGKKVIKEVKILEVHVDKGMKHGQRITFTGEADQAPGVEPGDIVLLLQEKEHEVFQRDGNDLHMTYKIGLVEALCGFQFTFKHLDARQIVVKYPPGKVIEPGCVRVVRGEGMPQYRNPFEKGDLYIKFDVQFPENNWINPDKLSELEDLLPSRPEVPNVIGETEEVELQEFDSTRGSGGGQRREAYNDSSDEESSSHHGPGVQCAHQ	19_22587557	30	30	30	TRUE	78.0324
ENSRNOG00000016810	Stmn1	ENSRNOT00000022574	protein_coding	1054	+	5	ORFs_ccds	ENSRNOT00000022574_170_617	170	617	5_152682875_152686370	447	36389	0.894364	1.04018e-06	4	ENSRNOT00000022574_170_617:ENSRNOG00000016810:max_P_sites:protein_coding:ORFs_ccds:36389:1451067.87031367:160904.05266722	MASSDIQVKELEKRASGQAFELILSPRSKESVPEFPLSPPKKKDLSLEEIQKKLEAAEERRKSHEAEVLKQLAEKREHEKEVLQKAIEENNNFSKMAEEKLTHKMEANKENREAQMAAKLERLREKDKHVEEVRKNKESKDPADETEAD	5_152686370	30	30	30	TRUE	9.69007
ENSRNOG00000016815	Tmem135	ENSRNOT00000022578	protein_coding	3468	-	15	ORFs_ccds	ENSRNOT00000022578_252_1626	252	1626	1_152888838_153096017	1374	23298	0.870676	1.39459e-12	15	ENSRNOT00000022578_252_1626:ENSRNOG00000016815:max_P_sites:protein_coding:ORFs_ccds:23298:40283.4959170945:14838.150409979	MAALSKSIPHNCYEIGHTWNPSCRVSFLQITWGALEESLRIYAPLYLIAAVLRKRKLEYYLYKLLPEILQSASFLTANGALYITFFCVLRKILGKFYSWTPGFGAALPASYVAILIERKSRRGLLTIYMANLATETLFRMGVARGTITTLRNGEVLLFCITAAMYMFFFRCKDGLKGFTFSALRFIVGKEEIPTHSYSPETAYAKVEQKREKHRGTTRAMSLIALVRSLVDSICKHGPRHRCCKHYEDNCISYCIKGFIRMFSVGYLIQCCLRIPSAFRHLFTEPSRLLSLFYNKENFQLGAFLGSFVSIYKGTSCFLRWIRNLDDELHAIVAGFLAGVSMMFYKSTTISMYLASKLVETMYFKGIEAGKVPYFPQADTIIYSISTAICFHAAVMEVQNLRPSYWKFLLRLTKGRFALMNRKALDVFGTGASREFHNFIPRLDPRYTVVTPELPIDFS	1_152888838	30	30	30	TRUE	8.13753
ENSRNOG00000016826	Pla2g2d	ENSRNOT00000022579	protein_coding	1885	+	4	ORFs_ccds	ENSRNOT00000022579_24_456	24	456	5_157222659_157227363	432	6333	0.889626	5.22519e-09	4	ENSRNOT00000022579_24_456:ENSRNOG00000016826:max_P_sites:protein_coding:ORFs_ccds:6333:45477.4586970959:4017.27516547171	MRLALLCGLLLAGITATQGGLLNLNKMVNHMTGKKAFFSYWPYGCHCGFGGKGQPKDATDWCCQKHDCCYAHLKIDGCKSLTDNYKYSISEGVIQCSDQGSWCERQLCACDKEVALCLKQNLESYNKRLRYYWRPRCKGQTPTC	5_157227363	30	30	30	TRUE	2.21124
ENSRNOG00000029826	Cep164	ENSRNOT00000022583	protein_coding	3978	-	29	ORFs_ccds	ENSRNOT00000022583_1_3976	1	3976	8_50070581_50126412	3975	4301	0.864915	6.10713e-16	29	ENSRNOT00000022583_1_3976:ENSRNOG00000029826:max_P_sites:protein_coding:ORFs_ccds:4301:30.79553012345:139.532047971949	MSRRPILLGDQLVLEEDSDETYVPSEQEILDFARVIGIDPIKEPELMWLAREGIEAPLPKGWKPCQNITGDLYYFNFDTGQSIWDHPCDEHYRKLVIQEREKWSAPGAIKKKDKKKKKEKKNKKDKETSKSPLVLGPSLAPVQAPLWGLAPLRGLGDAPFSALRGSQSVSLGSSADPGHLGEAMLPPQGLKVAACTKGLLASVHEGKSALSLLTLGEETNEEDEEESDNQSIRSSSELLKNLHLDLGALGGNFEYEESPRTSQPDKKDVSLDSDDDRPPTPGKLFSQGADSSVGSANVSKSQGRGASLWNPQKESQSSNPKASSSPAAPGLDPGGDQPNRVSKKEQEEDPVEAEEEASREDSAAKEPKEPSALEESASDASEESGIHEHLKDPQHSESGTSGPKSFLRLDIGLRGRVSEHLLDGNMPSPALGGGHWEAQGLGQEEQDDSRSSRSEPQSKHTQVSEREQPRSTLHSQATEEGPLRTLEGQPEGQPGKDSVASPAPLSFLQSLLKTQLQKAAEEEEKEEETQIREEESQRLACLRAQVQSSTEAFENQIRAEQQTALQRLREEAETLQKAERASLEQKSRRALEQLREQLEAEERSAQAALRAEKEAEKEATLLQLREQLEGERREAVAGLEKKHSTELEQLCSSLEAKHREVISNLQKKIEGAQQKEEAQLQESLGRAEQRTHQKVHQVIEYEQELSSLLRDKRQEVEREHERKMDKMKEEHWQEMAEARERYEAEERKQRADLLGHLTGELERLRRAHERELESVRQEQDQQLEDLRRRHRDQERKLQDLEAELSSRTKDVKARLAQLNVQEENMRKEKQLLLDAQRQAALEKEEATATRRHLEEAKKEHTHLLESKQQLRRAIDDLRVRRVELESQVDQLQTQSQRLQKHVSSLEAEVQRKQNILKEMAAETNAPPHPEPGLHIEDLRKSLGTNENQEVSSSLSLSKEGIDLSMDSVRHFLSAEGVAVRSAKEFLVRQTRSMRRRQTALKAAQQHWRHELASAQEVDEDLPGTKVLENVRKNLDEETKHLDEMKSAMRKGHDLLKKKEEKLNQLESSLLEEVSDEDTLKGSSIKKVTFDLSDMDDLSSESFESCPLLHITPTPNSADPNKIHYLSSSLQRISSELNGVLSVLGSLNSQPLPQGLSSQPPPPLLTSSLRSSKNILAPAYSSQTKPSSLSSMTPTSTQWAWDPGQGTKLSPSSSSQTVDDFLLEKWRKYFPTGIPLSSGSPPPPENKLGYVSVSEQLHLLQRSHSRVPKTDSISIQSMIESNRKWLEHFRNDPKVQLFSSVPKSTTTSNLLQLGLDENNRLNVFHY	8_50070581	22	30	30	TRUE	8.99661
ENSRNOG00000016678	Angptl2	ENSRNOT00000022585	protein_coding	2127	+	5	ORFs_ccds	ENSRNOT00000022585_387_1866	387	1866	3_12274573_12292403	1479	75494	0.865632	1.72836e-17	4	ENSRNOT00000022585_387_1866:ENSRNOG00000016678:max_P_sites:protein_coding:ORFs_ccds:75494:797.274811480362:120039.463594476	MRPLCMTYWWLGLLATVGAATGPEADVEGAEDGSQREYIYLNRYKRAGESPDKCTYTFIVPQQRVTGAICVNSKEPEVHLENRVHKQELELLNNELLKQKRQIETLQQLVEVDGGIVSEVKLLRKESRNMNSRVTQLYMQLLHEIIRKRDNALELSQLENRILNQTADMLQLASKYKDLEHKFQHLAMLAHNQSEVIAQLEEHCQRVPAARPVPQPPPATPPRVYQPPTYNRIINQISTNEIQSDQNLKVLPPSLPTMPALTSLPSSTDKPSGPWRDCLQALEDGHSTSSIYLVKPENTNRLMQVWCDQRHDPGGWTVIQRRLDGSVNFFRNWETYKQGFGNIDGEYWLGLENIYWLTNQGNYKLLVTMEDWSGRKVFAEYASFRLEPESEYYKLRLGRYHGNAGDSFTWHNGKQFTTLDRDHDVYTGNCAHYQKGGWWYNACAHSNLNGVWYRGGHYRSRYQDGVYWAEFRGGSYSLKKVVMMIRPNPNTFH	3_12292403	29	30	30	TRUE	44.2584
ENSRNOG00000016488	Pltp	ENSRNOT00000022594	protein_coding	2025	-	16	ORFs_ccds	ENSRNOT00000022594_255_1743	255	1743	3_161304751_161321440	1488	113500	0.888678	7.63759e-16	15	ENSRNOT00000022594_255_1743:ENSRNOG00000016488:max_P_sites:protein_coding:ORFs_ccds:113500:736493.380312291:302071.78369004	MALLPALFLALLAGAHAELPGCKIRVTSAALELVKQEGLRFLEQELEDINIPDVYGAKGHFYYNISDVKVTQLQLISSELHFQPDQDLLLNISNASLGLHFRRQLLYWFFYDGGYINASAEGVSIRTGLQLSRDPTGRIKVSNVSCEASVSKINMAFGGTFRRMYNFFSTFITSGMRFLLNQQICPVLHHAGTVLLNSLLDTVPVRSSVDELVGIDYSLLKDPVVSNGNLDMEFRGAFFPLKEGNWSLLNKAVEPQLDDDERMVYVAFSEFFFDSAMESYFQAGALQLTLVGDKVPNDLDMLLRATYFGSIVLQSPTVINSPLKLKLQAISSPRCTIKPSGTTISVTASVTISLAPPTMPEVELSKMIMEGRLSAKLTLKGKALRAKLDLRRFQIYSNQSALESLALIPLQAPLKTLLQIGVMPLLNERIWRGVQIPLPEGINFVHEVVTNHAGFVTVGADLHFAKGLREVIDKNRSAGGADTVDSSVPPPSAAAA	3_161304751	30	30	30	TRUE	34.5662
ENSRNOG00000016551	Bcl2l11	ENSRNOT00000022596	protein_coding	823	+	5	ORFs_ccds	ENSRNOT00000022596_64_484	64	484	3_120729566_120759954	420	4490	0.792873	3.96214e-09	4	ENSRNOT00000022596_64_484:ENSRNOG00000016551:max_P_sites:protein_coding:ORFs_ccds:4490:8374.21722258286:1702.36648120946	MAKQPSDVNSECDREGGQLQPAERPPQLRPGAPTSLQTESQDRSPAPMSCDKSTQTPSPPCQAFNHYLSAMASIRQSQEEPEDLRPEIRIAQELRRIGDEFNETYTRRAFANDYREAEDHPQMVILQLLRFIFRLVWRRH	3_120759954	29	30	30	TRUE	1.2314
ENSRNOG00000016447	RGD1310553	ENSRNOT00000022601	protein_coding	3423	+	4	ORFs_ccds	ENSRNOT00000022601_13_709	13	709	9_49903097_49911031	696	8154	0.864361	8.0885e-10	4	ENSRNOT00000022601_13_709:ENSRNOG00000016447:max_P_sites:protein_coding:ORFs_ccds:8154:32494.3916948349:3886.76172295281	MAGDVGGRSCTDAELLLHPELLSQEFLLLTLEQKNIAVENDVRVNKDNLTDLYVQHAIPLPQRDLPKNRWGKMMEKKREHHEGKNDTKRGSAVDGLRKRPLIVFDGSSTSTSIKVKKTENGADDRLKPPAQTGSTSDSLRKSPNSSSRIAPLVLYSSLPMNNKMEHNNNDTKQNHDLTHRKSPSGPVKSPPLSPVGTTPVKLKRAAPKEEAEATNHLKPPEAKRKIQHVTWP	9_49911031	30	30	30	TRUE	3.20167
ENSRNOG00000016770	Calm3	ENSRNOT00000022603	protein_coding	1112	-	7	ORFs_ccds	ENSRNOT00000022603_102_549	102	549	1_78844661_78851617	447	109426	0.889597	9.11922e-09	6	ENSRNOT00000022603_102_549:ENSRNOG00000016770:max_P_sites:protein_coding:ORFs_ccds:109426:4.86483703204207:1298224.91558046	MADQLTEEQIAEFKEAFSLFDKDGDGTITTKELGTVMRSLGQNPTEAELQDMINEVDADGNGTIDFPEFLTMMARKMKDTDSEEEIREAFRVFDKDGNGYISAAELRHVMTNLGEKLTDEEVDEMIREADIDGDGQVNYEEFVQMMTAK	1_78844661	30	30	30	TRUE	100.105
ENSRNOG00000016829	Isoc2b	ENSRNOT00000022620	protein_coding	1044	+	6	ORFs_ccds	ENSRNOT00000022620_102_732	102	732	1_72537395_72545018	630	31047	0.903437	1.03467e-12	5	ENSRNOT00000022620_102_732:ENSRNOG00000016829:max_P_sites:protein_coding:ORFs_ccds:31047:139.617380090455:63894.7299795407	MAAARASLGRIFPESSILFLCDMQEKLRDRVLYFPQIVSMAARMLKVARILDVPVLLTEHYPQGLGPTVPELGAQGVRTMSKTSFSMVPPLQQELDKLPQLKSVLLCGIETQVCILNTALDLLDRGLQVHVAVDACSSQSEMNRLVALARMQHSGVFLSTSEALTLQLIKDAAHPQFKEIQKILKEPVPEIGLLGFFQGMNNPLLPNSRP	1_72545018	30	30	30	TRUE	67.8608
ENSRNOG00000016733	Rab13	ENSRNOT00000022627	protein_coding	857	+	7	ORFs_ccds	ENSRNOT00000022627_127_493	127	493	2_189584349_189585975	366	3004	0.831558	6.19037e-13	6	ENSRNOT00000022627_127_493:ENSRNOG00000016733:max_P_sites:protein_coding:ORFs_ccds:3004:727.314102758856:792.505878251029	MGIILVYDITDEKSFENIQNWMKSIKENASAGVERLLLGNKCDMEAKRKVQREQAERLAREHRIRFFETSAKSSVNVDEAFSSLARDILLKTGGRRSGNSSKPSSTDLKVSDKKNSNKCSLG	2_189585975	28	30	30	TRUE	10.7628
ENSRNOG00000016807	Oat	ENSRNOT00000022628	protein_coding	2148	-	10	ORFs_ccds	ENSRNOT00000022628_107_1424	107	1424	1_204563013_204575337	1317	186927	0.889978	8.98417e-16	9	ENSRNOT00000022628_107_1424:ENSRNOG00000016807:max_P_sites:protein_coding:ORFs_ccds:186927:0.727790745662983:959014.968427782	MLSKLASLQTVAALRRGLRTSVASATSVATKKTEQGPPSSEYIFERESKYGAHNYHPLPVALERGKGIYMWDVEGRQYFDFLSAYGAVSQGHCHPKIIEAMKSQVDKLTLTSRAFYNNVLGEYEEYITKLFNYNKVLPMNTGVEAGETACKLARRWGYTVKGIQKYKAKIVFAVGNFWGRTLSAVSSSTDPTSYDGFGPFMPGFETIPYNDLPALERALQDPNVAAFMVEPIQGEAGVIVPDPGYLTGVRELCTRHQVLFIADEIQTGLARTGRWLAVDHENVRPDIVLLGKALSGGLYPVSAVLCDDDIMLTIKPGEHGSTYGGNPLGCRIAIAALEVLEEEHLAENADKMGAILRKELMKLPSDVVTAVRGKGLLNAIVIRETKDCDAWKVCLRLRDNGLLAKPTHGDIIRLAPPLVIKEDEIRESVEIINKTILSF	1_204563013	30	30	30	TRUE	69.2241
ENSRNOG00000016875	Cbx7	ENSRNOT00000022631	protein_coding	3195	-	6	ORFs_ccds	ENSRNOT00000022631_209_683	209	683	7_121138579_121153174	474	1408	0.880682	2.02762e-10	6	ENSRNOT00000022631_209_683:ENSRNOG00000016875:max_P_sites:protein_coding:ORFs_ccds:1408:1099.71650851578:178.298048645459	MELSAIGEQVFAVESIRKKRVRKGKVEYLVKWKGWPPKYSTWEPEEHILDPRLVMAYEEKEEKDRASGYRKRGPKPKRLLLQESAAPDVLQATGDWEPVEQPPEEEAEADLTNGPPPWTPMLPSSEVTVTDITANSVTVTFREAQAAEGFFRDRSGKL	7_121138579	28	30	30	TRUE	1.77602
ENSRNOG00000016754	Bcs1l	ENSRNOT00000022632	protein_coding	1649	+	8	ORFs_ccds	ENSRNOT00000022632_305_1559	305	1559	9_81869621_81872108	1254	21175	0.863424	1.04061e-17	7	ENSRNOT00000022632_305_1559:ENSRNOG00000016754:max_P_sites:protein_coding:ORFs_ccds:21175:341.251113195763:11043.5482299554	MPFTDFVLALKDNPYFGAGFGLVGVGTALAMARKGAQLGLVAFRRHYMITLEVPARDRSYAWLLSWLTRHSTRTQHLSVETSYLQHESGRISTKFEFIPSPGNHFIWYQGKWIRVERNREMQMVDLQTGTPWESVTFTALGTDRKVFFNILEEARALALQQEEGKTVMYTAVGSEWRTFGYPRRRRPLDSVVLQQGLADRIVKDIREFIDNPKWYIDRGIPYRRGYLLYGPPGCGKSSFITALAGELEHSICLLSLTDSSLSDDRLNHLLSVAPQQSLVLLEDVDAAFLSRDLAVENPVKYQGLGRLTFSGLLNALDGVASTEARIVFMTTNHIDRLDPALIRPGRVDLKEYVGYCSHWQLTQMFQRFYPGQAPSLAENFAEHVLKATSQISPAQVQGYFMLYKNDPMGAIHNVESLR	9_81872108	30	30	30	TRUE	23.3784
ENSRNOG00000016751	Slc25a28	ENSRNOT00000022633	protein_coding	1509	-	4	ORFs_ccds	ENSRNOT00000022633_116_1208	116	1208	1_263420362_263431174	1092	7408	0.836933	2.21685e-14	4	ENSRNOT00000022633_116_1208:ENSRNOG00000016751:max_P_sites:protein_coding:ORFs_ccds:7408:5634.21088318084:1554.066325199	MELEGRSAGGVAGGPAAGPGRSPGESALLDGWLQRGVGRGAGGGEAGAYQTPVRLDPESGPEYEALPAGATVTTHMVAGAVAGILEHCVMYPIDCVKTRMQSLQPDPAARYRNVLEALWRIIRTEGLWRPMRGLNVTATGAGPAHALYFACYEKLKKTLSDVIHPGGNSHIANGAAGCVATLLHDAAMNPAEVVKQRMQMYNSPYHRVTDCVRAVWQNEGAGAFYRSYTTQLTMNVPFQAIHFMTYEFLQEHFNPQRRYNPSSHVLCGACAGAVAAAATTPLDVCKTLLNTQESLALSSNITGHITGMANAFRTVYQVGGVTAYFRGVQARVIYQIPSTAIAWSVYEFFKYLITKRQEEWRAGK	1_263420362	26	30	30	TRUE	20.688
ENSRNOG00000016372	Slc12a7	ENSRNOT00000022635	protein_coding	5003	-	24	ORFs_ccds	ENSRNOT00000022635_49_3298	49	3298	1_32088460_32140088	3249	151883	0.886577	3.22514e-16	24	ENSRNOT00000022635_49_3298:ENSRNOG00000016372:max_P_sites:protein_coding:ORFs_ccds:151883:0.895939841067516:249171.585006532	MPTNFTVVPVEARADGAGDEAAERTEEPGSPESADPACPTPGDGNPRENSPFINNVEVERESYFEGKNMALFEEEMDSNPMVSSLLNKLANYTNLSQGVVEHEEDEDSRRREIKAPRMGTFIGVYLPCLQNILGVILFLRLTWIVGAAGVLESFLIVAMCCTCTMLTAISMSAIATNGVVPAGGSYYMISRSLGPEFGGAVGLCFYLGTTFAGAMYILGTIEIFLTYISPSAAIFQAETADGEAAALLNNMRVYGSCALALMAVVVFVGVKYVNKLALVFLACVVLSILAIYAGVIKTAFAPPDIPVCLLGNRTLANRNFDTCAKMQVVSNGTVTTALWRLFCNGSSLGASCDEYFVQNNVTEIQGIPGVASGVFLDNLWSTYSDKGAFVEKKGVSSVPVSEESRPGGLPYVLTDIMTYFTMLVGIYFPSVTGIMAGSNRSGDLKDAQKSIPTGTILAIVTTSFIYLSCIVLFGACIEGVVLRDKFGEALQGNLVIGMLAWPSPWVIVIGSFFSTCGAGLQSLTGAPRLLQAIARDGIIPFLQVFGHGKANGEPTWALLLTALICETGILIASLDSVAPILSMFFLMCYMFVNLACAVQTLLRTPNWRPRFKFYHWTLSFLGMSLCLALMFICSWYYALFAMLIAGCIYKYIEYRGAEKEWGDGIRGLSLNAARYALLRVEHGPPHTKNWRPQVLVMLNLDSEQCVKHPRLLSFTSQLKAGKGLTIVGSVLEGTYLDKHVEAQRAEENIRSLMSAEKMKGFCQLVVSSNLRDGASHLIQSAGLGGMKHNTVLMAWPEAWKQADNPFSWKNFVDTVRDTTAAHQALLVAKNIDLFPQNQERFSDGNIDVWWIVHDGGMLMLLPFLLRQHKVWRKCRMRIFTVAQVDDNSIQMKKDLQMFLYHLRISAEVEVVEMVENDISAFTYEKTLMMEQRSQMLKQMQLSKNEREREAQLIHDRNTASHTVATARTEAPPTPDKVQMTWTKEKLIAEKHRNKDTGTSGFKDLFSLKPDQSNVRRMHTAVKLNGVVLNKSQDAQLVLLNMPGPPKSRQGDENYMEFLEVLTEGLNRVLLVRGGGREVITIYS	1_32088460	30	30	30	TRUE	75.9022
ENSRNOG00000016874	Zfp521	ENSRNOT00000022637	protein_coding	4723	-	7	ORFs_ccds	ENSRNOT00000022637_9_3945	9	3945	18_5032807_5314502	3936	3669	0.771055	7.90574e-21	7	ENSRNOT00000022637_9_3945:ENSRNOG00000016874:max_P_sites:protein_coding:ORFs_ccds:3669:5.44144354222805:70.3875398499155	MSRRKQAKPRSLKDPNCKLEDKIEDGEAVDCKKRPDDGEELEEDAVHSCDSCLQVFESLSDITEHKIHQCQLTDGVDVEDDPTCSWPASSPSSKDQTSPSHGEGCDFGEEEGGPGLPYPCQFCDKSFSRLSYLKHHEQSHSDKLPFKCTYCSRLFKHKRSRDRHIKLHTGDKKYHCSECDAAFSRSDHLKIHLKTHTSNKPYKCAVCRRGFLSSSSLHGHMQVHERSKDGSQSGSRMEDWKMKDTQKCSQCEEGFDFPEDLQKHIAECHPECSPNEDRAALQCVYCHELFVEETSLMNHIEQVHGGEKKNSCSICSESFLTVEELYSHMDSHQQPESCNHSNSPSLVTVGYTSVSSTTPDSNLSVDSSTMVEAAPPIPKSRGRKRAAQQTSDMTGPSSKQAKVTYSCIYCNKQLFSSLAVLQIHLKTMHLDKPEQAHICQYCLEVLPSLYNLNEHLKQVHEAQDPGLIVSAMPAIIYQCNFCSEVVNDLNTLQEHIRCSHGFANPAAKDSNAFFCPHCYMGFLTDSSLEEHIRQVHCDLSGSRFGSPVLGTPKEPVVEVYSCSYCTNSPIFNSVLKLNKHIKENHKNIPLALNYIHNGKKSRALSPLSPVAIEQTSLKMMQTVGGGPARAAGEYICNQCGAKYTSLDSFQTHLKTHLDTVLPKLTCPQCNKEFPNQESLLKHVTIHFMITSTYYICESCDKQFTSVDDLQKHLLDMHTFVFFRCTLCQEVFDSKVSIQLHLAVKHSNEKKVYRCTSCNWDFRNETDLQLHVKHNHLENQGKVHKCIFCGESFGTEVELQCHITTHSKKYNCRFCSKAFHAVLLLEKHLREKHCVFETKTPNCGTNGASEQVQKEEAELQTLLTNSQESHNSHDGSEEDVDSSEPMYGCDICGAAYTMETLLQNHQLRDHNIRPGESAIVKKKAELIKGNYKCNVCSRTFFSENGLREHMQTHLGPVKHYMCPICGERFPSLLTLTEHKVTHSKSLDTGNCRICKMPLQSEEEFLEHCQMHPDLRNSLTGFRCVVCMQTVTSTLELKIHGTFHMQKTGNGSSVQTTGRGQHVQKLYKCASCLKEFRSKQDLVKLDINGLPYGLCAGCVNLSKSSSPGLGLPPVASRPGLGQNESLSAMEGKGKAGGLKTTRCSSCNVKFESESELQNHIQTVHRELVPDANSTQLKTPQVSPMPRISPSQSDEKKTYQCIKCQMVFYNEWDIQVHVANHMIDEGLNHECKLCSQTFDSPAKLQCHLIEHSFEGMGGTFKCPVCFTVFVQANKLQQHIFSAHGQEDKIYDCTQCPQKFFFQTELQNHTMTQHSS	18_5032807	18	30	30	TRUE	3.24747
ENSRNOG00000016867	Zfp346	ENSRNOT00000022646	protein_coding	3515	-	7	ORFs_ccds	ENSRNOT00000022646_20_938	20	938	17_10023997_10061752	918	6522	0.886538	1.43112e-07	7	ENSRNOT00000022646_20_938:ENSRNOG00000016867:max_P_sites:protein_coding:ORFs_ccds:6522:0.302759604865601:2593.01175364742	MRSSSTARLAEKMECPVPDFTEAADPGGAGPYKSSEEPEGREPDGVRFDRERARRLWEAVSGAQPAGREEVEHMIQKNQCLFTSTQCKVCCAMLISESQKLAHYQSKKHANKVKRYLAIHGMETLKGDVKRLDSDQKSSRSKDKNHCCPVCNMTFSSPVVAQSHYLGKTHARNLKLKQQPAKGAALQQHRETLDPDKFCSLCHSAFNDPAMAQQHYTGKRHRKQETKLKLMAHYGRLAGPTASDSPAGKGYPCKTCKIVLNSIEQYQAHVSGFKHKNQSPKTLVTLGSQMPVQTQPTPKDSSTVED	17_10023997	17	30	30	TRUE	1.99374
ENSRNOG00000016619	Use1	ENSRNOT00000022650	protein_coding	1032	+	8	ORFs_ccds	ENSRNOT00000022650_200_1010	200	1010	16_19763137_19765761	810	27268	0.878869	1.46539e-15	8	ENSRNOT00000022650_200_1010:ENSRNOG00000016619:max_P_sites:protein_coding:ORFs_ccds:27268:85297.8335607493:30303.4761703915	MAQAEGACHRPLATSRLELNLVRLLCRCESMAAEKREPDEWRLEKYVGALEDMLQALKVQASKPASEVISEYSRKVDFLKGMLQAEKLTSSSEKALANQFLAPGRVPTTAKERVPATKTVHLQSRARYTSEMRSELLGTESSGELEADMRKRVVKGPRPADEKQSASELDLVLQRHQGLQEKLAEEMLGLARSLKTNTLAAQSVIKKDNQTLSHSLKMADQNLEKLKLESERLEQHAQKSVNWLLWAMLIVVCFVFISMILFIRIMPRLK	16_19765761	30	30	30	TRUE	70.5126
ENSRNOG00000016873	Msrb2	ENSRNOT00000022661	protein_coding	1148	+	5	ORFs_ccds	ENSRNOT00000022661_27_549	27	549	17_86066859_86147532	522	7512	0.824414	3.29303e-11	5	ENSRNOT00000022661_27_549:ENSRNOG00000016873:max_P_sites:protein_coding:ORFs_ccds:7512:0.102881174731573:3510.26046623401	MARLLRALRGLPWLEAPGRARGCAGSGRGDTGSLIKSKLSLSKADWQKKLTPEQFYVTREKGTEAPFSGMYLKNKETGMYHCVCCDSPLFSSEKKYCSGTGWPSFSEAHGTKGSDESHTGILRRLDTSLGCPRMEVVCKQCEAHLGHVFPDGPDPTGQRFCINSVALKFKPSKP	17_86147532	30	30	30	TRUE	8.8151
ENSRNOG00000016828	Cmtm5	ENSRNOT00000022664	protein_coding	1081	+	5	ORFs_ccds	ENSRNOT00000022664_394_862	394	862	15_33600495_33602616	468	342	0.891813	1.60861e-11	5	ENSRNOT00000022664_394_862:ENSRNOG00000016828:max_P_sites:protein_coding:ORFs_ccds:342:18.9067602266771:9.71438518869523	MFSVWDRQERPPEEGTAAGLQGFGVDKTFLSSLKGILLETELALTFIIFICFTASISAYMAAALLEFFITLAFLFLYATQCYQRFDRLNWPCLDFLRCLSAIIIFLVVSFAAVTSREGAAIAAFVFGIILVSVFAYDAFKIYRTELMPRTTEGDQQ	15_33602616	11	14	14	TRUE	1.09926
ENSRNOG00000016816	Phf2	ENSRNOT00000022669	protein_coding	4931	+	20	ORFs_ccds	ENSRNOT00000022669_150_3087	150	3087	17_16249350_16272781	2937	14854	0.88737	2.89624e-13	19	ENSRNOT00000022669_150_3087:ENSRNOG00000016816:max_P_sites:protein_coding:ORFs_ccds:14854:2678.8391985829:2872.15963701681	MEEHGFTEPILVPKKDGLGLAVPAPTFYVSDVENYVGPERSVDVTDVTKQKDCKMKLKEFVDYYYSTNRKRVLNVTNLEFSDTRMSSFVEPPDIVKKLSWVENYWPDDALLAKPKVTKYCLICVKDSYTDFHIDSGGASAWYHVLKGEKIFYLIRPASANLSLYECWRSASNHSEMFFADQVDKCYKCTVKQGQTLFIPSGWIYATLTPVDCLAFAGHFLHSLSVEMQMRAYEVERRLKLGSLTQFPNFETACWYMGKHLLEAFKGSHKSGKQLPPHLVQGAKILNGAFRSWTKKQALAEHEDELPEHFRPSQLIKDLAKEIRLSENASKTVRPEVNAVASSDEVCDGDREKEEPPSPIESTPPRSLLEKVSKKKTSKTVKMPKPSKTPKPPKPPKPPKTLKLKDGSKKKGKKCKESASPTIPNLDLLEAHTKEALTKMEPPKKGKTPKSVLSVPNKDTVHTQNDVERLEIREQTKSKSEAKWKYKNSKPDSLLRMEEEQRLEKSPLAGNKDKFSFSFSNRKLLGSKPLRPPSSPGVFGTLQSFKEDKAKPVRDEYEYVSDDGELKIDEFPIRRKKNPPKRDLSFLLDKKETLLIPTSKPKLDSTAYKSDDSSDEGSLHIDTDTKPSRNAKVKKESGSSAAGILDLLQASEEVGALEYNPNSQPPASPSTQEAIQGMLSMANLQASDSCLQTTWGTGQAKGGSLAAHGARKNGGSSKGTGKRLLKRTAKNSVDLEDYEEQDHLDACFKDSDYVYPSLESDEDNPVFKSRSKKRKGSDDAPYSPTARVGPSVPRQDRPVREGTRVASIETGLAAAAAKLSQQEEQKNRKKKNTKRKPTPNTASPSVSTSASASTGTTSASTTPASTTPASTTPASTTPASTSTASSQASQEGSSPEPPPESHSSGLADHEYTAAGTFAGAQAGRASQPMAPGVFLTQRRPSASSPNNTAAKGKRTKKGMATAKQRLGKILKIHRNGKLLL	17_16272781	28	30	30	TRUE	16.2225
ENSRNOG00000016774	Telo2	ENSRNOT00000022670	protein_coding	2944	-	21	ORFs_ccds	ENSRNOT00000022670_241_2743	241	2743	10_14462040_14476161	2502	6849	0.884801	3.58607e-18	20	ENSRNOT00000022670_241_2743:ENSRNOG00000016774:max_P_sites:protein_coding:ORFs_ccds:6849:381.817048873241:622.335916724085	MDPALSAVRLTVQEAIHTLSSSEDAGHILSTLGTLKRYLGRTEDPVLPEEKEEFATVHFSAVLRCLVSKLSPGWLELSPDGQLEQLWESFFLDGPPDQAFLVLMEAIESTAGPSFRLMKMARLLDTFLHAGRVAALMEEQCRPQTKPSFPLFQETLLSKVVGLPDLLGNRLQRDNLTQFFPQNYFPLLGLEVMRALKAAVNFLQGGLDCSVSFVSQVLGKVCIQGRKKEILGVLVPQLTVLTQDSCLWQRVCWRLVEQVPDRAVEAVLTGLVEAAPRPEVLSRLLGNLVVKNKKARFVMTRKLLFLQYQHTTPMVQSLLGYLALDSQRRPLLIQVLKELLETWGSSSAVRHAPLEQQCYISKAILVCMAHLGESELQDVRDELLASMMAGVKCRLDSSLPPVRRLGMVVAEVISSRIHPEGPPLKFQYEDDEMSRELLALAAPGPASDCSLEARGPSPAPVATEPPVETPEKTMESDVHPAQPQGSDSELDSDDEFIPYDMSGDKELKSSKEPLYIRDCVEALTTSEDIERWEASLKVLEGLVYRNPQATREVSVELAKVLLHLEEKTCVAEFEQLRQRALVAVTVTDPEQVAKYLTSQFYGLNYSLRQRMDILDVLVLAAQALSRPRSLQRLSQHSSPASGTSRSPALAISQPDWQVVVEERIRSKTRRFSKGCPRREVSGVPNEFNSVAGYFFFPLLQHFDRPLVTFDLLGDDQLVLGRLTHTLASLMYLAVNTTVAVPMGKALLEFVWALRFHVDIYVRRGLLSAVSSVLLSVPTERLLGDLPDELLEARSWLADVAERDVDEDCRELAVRSLLLLERLKDKLLSSCSPQP	10_14462040	26	30	30	TRUE	8.50103
ENSRNOG00000016707	Casp2	ENSRNOT00000022672	protein_coding	3441	+	11	ORFs_ccds	ENSRNOT00000022672_85_1441	85	1441	4_71652438_71668240	1356	12489	0.860757	3.92623e-12	11	ENSRNOT00000022672_85_1441:ENSRNOG00000016707:max_P_sites:protein_coding:ORFs_ccds:12489:4880.15239698601:4212.5141824029	MAASSGRSQSSLHRKGLMAADRRSRILAVCGMHPDHQETLKKNRVVLAKQLLLSELLEHLLEKDIITLEMRELIQAKGGSFSQNVELLNLLPKRGPQAFDAFCEALRETRQGHLEDLLLTTLSDIQHILPPLSCDYDSSLPFSVCESCPPHKQSRLSTDTMEHSLDNGDGPPCLQVKPCTPEFYQAHYQLAYRLQSQPRGLALVMSNVHFTGEKDLEFRSGGDVDHTTLVTLFKLLGYNVHVLYDQTAQEMQEKLQNFAQLPAHRVTDSCIVALLSHGVEGGIYGVDGKLLQLQEVFRLFDNANCPSLQNKPKMFFIQACRGDETDRGVDQQDGKNHAQSPGCEESDAGKEELMKMRLPTRSDMICGYACLKGNAAMRNTKRGSWYIEALTQVFSERACDMHVADMLVKVNALIKEREGYAPGTEFHRCKEMSEYCSTLCQQLYLFPGYPPT	4_71668240	27	30	30	TRUE	6.49221
ENSRNOG00000016486	Nop58	ENSRNOT00000022676	protein_coding	1984	+	15	ORFs_ccds	ENSRNOT00000022676_211_1813	211	1813	9_66496042_66519599	1602	30294	0.853568	2.00791e-10	15	ENSRNOT00000022676_211_1813:ENSRNOG00000016486:max_P_sites:protein_coding:ORFs_ccds:30294:164819.874243976:20131.7799876888	MLVLFETSVGYAIFKVLNEKKLQEVDSLWKEFETPEKANKIVKLKHFEKFQDTAEALAAFTALMEGKINKQLKKVLKKIVKEAHEPLAVADAKLGGVIKEKLNLSCIHSPVVNELMRGIRSQMDGLIPGVEPREMAAMCLGLAHSLSRYRLKFSADKVDTMIVQAISLLDDLDKELNNYIMRCREWYGWHFPELGKIISDNLTYCKCLQKVGDRKNYASATLSEFLSEEVEAEVKAAAEISMGTEVSEEDICNILHLCTQVIEISEYRTQLYEYLQNRMMAIAPNVTVMVGELVGARLIAHAGSLLNLAKHAASTVQILGAEKALFRALKSRRDTPKYGLIYHASLVGQTSPKHKGKISRMLAAKTVLAIRYDAFGEDSSSAMGAENRAKLEARLRILEDRGIRKISGTGKALAKAEKYEHKSEVKTYDPSGDSTLPTCSKKRKIEEVDKEDEITEKKAKKAKIKIKAEVEEEMEEAEEEQVVEEEPTVKKKKKKDKKKHIKEEPLSEEEPCTSTAVPSPEKKKKKKKKKDAED	9_66519599	30	30	30	TRUE	26.704
ENSRNOG00000016886	Rnf25	ENSRNOT00000022677	protein_coding	1448	-	10	ORFs_ccds	ENSRNOT00000022677_9_1371	9	1371	9_81873371_81880096	1362	11850	0.877468	4.11584e-16	10	ENSRNOT00000022677_9_1371:ENSRNOG00000016886:max_P_sites:protein_coding:ORFs_ccds:11850:34512.1853630396:3344.75198189216	MAASASTAAGEEDWVLPSEVEVLESIYLDELQVMKGNGRSPWEIFITLHPATAEVQDSQFVCFTLVLQVPVQYPHEVPQISIRNPRGLSDEQIHKISQALGHVAKEGLGTAMLYELIEKGKEILTDNNIPHGQCVICLYGFQEKEAFTKTPCYHYFHCHCLARYIQHMEQELNTQEQEQQHVVTKQKAVGVQCPVCREPLVYDLASLKAAPEPQQPMELYQPSAESLRQQEELKRLYQRQQEKGGIIDLEAERNRYFISLQQPPAALEPESVVDVSRGPQPPNTLSAEQSTSLAAQSTLPTPLPMATQYVYEKTSGAGPNQQRLGETQKSMLDPPRPGRGSWRQYDRRHPKGGECCAPKGTSEIQELPPPEKPLKETVDLKAEPRNKGLTGHPQEKGPGSWQGPSARRTRDCARWERSKNRTPGSSYPHLPRGQGAYRSGTRREPLGLESEEGS	9_81873371	30	30	30	TRUE	22.2055
ENSRNOG00000016695	Mmp2	ENSRNOT00000022679	protein_coding	3071	-	13	ORFs_ccds	ENSRNOT00000022679_314_2303	314	2303	19_15543533_15570297	1989	282482	0.870342	1.15876e-15	13	ENSRNOT00000022679_314_2303:ENSRNOG00000016695:max_P_sites:protein_coding:ORFs_ccds:282482:11034.1738789984:1261507.07124694	MEARLVWGVLVGPLRVLCVLCCLLGHAIAAPSPIIKFPGDVSPKTDKELAVQYLNTFYGCPKESCNLFVLKDTLKKMQKFFGLPQTGDLDQNTIETMRKPRCGNPDVANYNFFPRKPKWDKNQITYRIIGYTPDLDPETVDDAFARALKVWSDVTPLRFSRIHDGEADIMINFGRWEHGDGYPFDGKDGLLAHAFAPGTGVGGDSHFDDDELWTLGEGQVVRVKYGNADGEYCKFPFLFNGREYSSCTDTGRSDGFLWCSTTYNFEKDGKYGFCPHEALFTMGGNGDGQPCKFPFRFQGTSYNSCTTEGRTDGYRWCGTTEDYDRDKKYGFCPETAMSTVGGNSEGAPCVFPFTFLGNKYESCTSAGRSDGKVWCATTTNYDDDRKWGFCPDQGYSLFLVAAHEFGHAMGLEHSQDPGALMAPIYTYTKNFRLSNDDIKGIQELYGPSPDADTDTGTGPTPTLGPVTPEICKQDIVFDGIAQIRGEIFFFKDRFIWRTVTPRDKPTGPLLVATSFWPELPEKIDAVYEAPQEEKAVFFAGNEYWVYSASTLERGYPKPLTSLGLPPDVQQVDAAFNWSKNKKTYIFSGDKFWRYNEVKKKMDPGFPKLIADSWNAIPDNLDAVVDLQGGGHSYFFKGAYYLKLENQSLKSVKFGSIKSDWLGC	19_15543533	30	30	30	TRUE	106.232
ENSRNOG00000016834	Wdr37	ENSRNOT00000022688	protein_coding	4356	+	17	ORFs_ccds	ENSRNOT00000022688_366_1713	366	1713	17_58006151_58048350	1347	16421	0.813897	5.85133e-15	15	ENSRNOT00000022688_366_1713:ENSRNOG00000016834:max_P_sites:protein_coding:ORFs_ccds:16421:483.650702407139:5395.85721100998	MPTESGSCSTARQAKQKRKSHSLSIRRTNSSEQERTGLPREMLEGQDSKLPSSVRSTLLELFGQIEREFENLYIENLESSHSTSQLSQKLKTTYKASTSKIVSSFKTTTSRAICQLVKEYIGHRDGIWDVSVARTQPIVLGTASADHTALLWSIETGKCLVKYAGHVGSASGDQTAHIWRYVVQLPTPQPVADTSQQISGEDEIECSDKDEPDLDGDVSSDCPTVRVPLTSLKSHQGVVIAADWLVGGKQVVTASWDRTANLYDVETSELVHSLTGHDQELTHCCTHPTQRLVVTSSRDTTFRLWDFRDPSIHSVNVFQGHTDTVTSAVFTVGDNVVSGSDDRTVKVWDLKNMRSPIATIRTDSAINRINVCVGQKIIALPHDNRQVRLFDMSGVRLARLPRSSRQGHRRMVCCSAWSEDHPICNLFTCGFDRQAIGWNINIPALLQEK	17_58048350	30	30	30	TRUE	5.07628
ENSRNOG00000016921	Klhl11	ENSRNOT00000022695	protein_coding	2480	-	2	ORFs_ccds	ENSRNOT00000022695_152_2279	152	2279	10_88378952_88389195	2127	13700	0.879343	2.41033e-18	2	ENSRNOT00000022695_152_2279:ENSRNOG00000016921:max_P_sites:protein_coding:ORFs_ccds:13700:163.268512559361:2862.54010947558	MAAAVAAAAAAAAAAASFQVLEMESMETAVAGSASLAAEVRGSGTVDFVTGAGISTLVDTGGGDPGPEAEDFECSTHCSELSWRQNEQRRQGLFCDITLCFGGAGGREFRAHRSVLAAATEYFTPLLSGQFSESRSGRVEMRKWSSEPGPEPDTVEAVIEYMYTGRIRVSTGSVHEVLELADRFLLIRLKEFCGEFLKKKLHLSNCVAIHSLAHMYTLSQLALKAADMIRRNFYKVIQDEEFYTLPFHLIRDWLSDLEITVDSEEVLFETVLKWVQRNAEERERYFEELFKLLRLSQMKPTYLTRHVKPERLVANNEVCVKLVAEAVERHALRAENIQSGTLQHPTSQVSLLPRYGQNMDVIMVIGGVSEGGDYLSECVGYFVDEDRWVNLPHIHNHLDGHAVAITESYVYVAGSMEPGFAKTVERYNPNLNTWEHVCSLMTRKHSFGLTEVKGKLYSIGGHGNFSPGFKDVTVYNPELDKWHNLESAPKILRDVKALAVEDRFVYIAARTPVDRDTEDGLKAVITCYDTETRQWQDVESLPLIDNYCFFQMSVVNSNFYQTASCCPKSYSLENEEAVRKIAGQVSDEILESLPPEVLSIEGAAICYYRDDVFIIGGWKNSDDIDKQYRKEAYRYCAERKRWMLLPPMPQPRCRATACHVRIPYRYLHGTQRYPMPQNLMWQKDRIRQMQEIHRHALNMRRVPSSQIEC	10_88378952	26	30	30	TRUE	2.7414
ENSRNOG00000016891	Uimc1	ENSRNOT00000022703	protein_coding	2488	+	15	ORFs_ccds	ENSRNOT00000022703_64_2242	64	2242	17_10074192_10130662	2178	13553	0.823729	5.92739e-08	14	ENSRNOT00000022703_64_2242:ENSRNOG00000016891:max_P_sites:protein_coding:ORFs_ccds:13553:0.10088784245401:3093.13537192065	MPRRKKKIKEASEGQNLEKKDLETTSSVSIKKKRRLEDLFIVISDSDGEETKEENGLQKMKTKQSNRSKCLAKRKIAQMSEEEQFALALKMSEQEAKEVNNQEEKEEELLRKAIAESLNSRWSSDASAARPRPLSTGPSSHPHQDSTKDSGTTEGIWQLAPPSLCKGSQISQGNEAEEGKEPWDHSENPEEEPLSGSSGSQDQSSRPVFENEKVKCFDRCTGHLAEHTQCGKPQESTGSGCAFPKAVQGRGDTSRQCLPTPADTKGLQDIGGTVHYYWGVPFCPAGVDPDQYTSVILCQLEVYQKSLKMAQRQLVKKRGFGEPVLPRPPFLIQNECGQEEQTSEKHEGLSEDVRAGAREERQGSGASVWHSETKDSQKSPITSLKQRLLLEEEPTTGRGQSSQGLFVEETSEEVLKSSEGDDAVPASQSIAVLTSKRDLVLMPEASTEEVTVCPETQLSSFEPLDLNGEDSVDGREIPTELGMTVSNRQVDNREAGKDSRPPAVSASARVSCPLCNQDFPPTKIEQHAMYCTGLMEPETVLTRRRREAKKKSDGRTAAQPALDISRKEKCYLCKSLVPLGEYQCHVETCLQLANVDRENGTEGMRRPRVCAPVEGKPKQRLRKSKEKGHSQGRLLSLLEQSEHRTTGVERTPKCSEAGAFRMPSPDVEEAGCSRERQSSLSKLNLNESPIKSFVPVSEATNCLVDFKGQFAFRSQTKSGRGRRRKS	17_10130662	30	30	30	TRUE	17.9906
ENSRNOG00000016777	R3hcc1	ENSRNOT00000022706	protein_coding	1782	-	10	ORFs_ccds	ENSRNOT00000022706_368_473	368	473	15_51375408_51375876	105	1271	0.571204	0.00328726	2	ENSRNOT00000022706_368_473:ENSRNOG00000016777:max_P_sites:protein_coding:ORFs_ccds:1271:340.567464888491:321.625744159406	MTLSTGSRRSSIVSCCRSSCPRSYFSPQSPAACGT	15_51375408	13	13	30	TRUE	29.453
ENSRNOG00000016777	R3hcc1	ENSRNOT00000022706	protein_coding	1782	-	10	ORFs_ccds	ENSRNOT00000022706_10_1780	10	1780	15_51369108_51386180	1770	6968	0.773249	9.00185e-08	10	ENSRNOT00000022706_10_1780:ENSRNOG00000016777:max_P_sites:protein_coding:ORFs_ccds:6968:6648.22875345236:889.245009006628	MLPQSLGIRGSECWGHGGFRGAYVIGGHGHFHLRQKQVSFTGPRASPPFDARQDKNTPLCGTCVISSRPHDGADSAGKKGTLRLLGTLSAAATFWAAAALPSVTLALLCLDGVFLSSAENDFVHRVQEELDRFLLQKQLSKVLLFPPVSSRLRYLIHRTAENFDLLSSFSVGEGWKRRTVICHLDIRLPNSDGPSGPCRPPASHPSKYRGPRYTSHQGAAAGPRGAPAGRWHRGRKPDQPLYVPRVLRRQDEPVAPSIPSLKGEDPAGGVSEEPREGGAAEAEADQGVPMLVTQETELLERPDPGYANEPQLELGDAEPSEDPEKEHGAEATVQQGSSPQLAMEEENRSQGMQSLVNQEEKVEGEEKEKVDEKEEDIGRQKERVGEEEGKTDVQNGQVDAEEEKMDEDEDKADGEEDNKDDADLDHFSELLQEITANLTEKEIEIEKIHLDTSAFTEELPGERDLTHLVEIYDFKPTLKTEDLLATFSEFQEKGFKIQWVDDTHAIGIFPCPASALEALAKDFSVLKIRPLTQGTKQSKLKALQRPKFLRLAKERPQTDSAVARRLVARALGLQQNKKKELPTPPSLLPS	15_51369108	28	30	30	TRUE	29.453
ENSRNOG00000016538	Itga8	ENSRNOT00000022711	protein_coding	5857	-	30	ORFs_ccds	ENSRNOT00000022711_149_3335	149	3335	17_79324422_79676350	3186	8539	0.86872	7.88185e-16	30	ENSRNOT00000022711_149_3335:ENSRNOG00000016538:max_P_sites:protein_coding:ORFs_ccds:8539:49.5583394113:731.855540627255	MSARTHRGPPENWAPPFACLCCVSAVLGMLWSPVSLAFNLDVDKLTVYSGPEGSYFGYSLDFYIPDARTASVLVGAPKANTSQPDIVEGGAVYYCPWPAERSAQCKQIPFDTTNNRKIRVNGTKEPIEFKSNQWFGATVRAHKGKVVACAPLYHWRTLKPNPAKDPVGTCYVAIQNFSAYAEHSPCRNSNVDPEGQGYCQAGFSLDFYKNGDLIVGGPGSFYWQGQVITVSVADIIANYSFKDILRKLAAEKQTDVAPASYDDSYLGYSVAAGEFTGDSLQELVAGIPRGAQNFGYVSIINSTDMTFIQNFTGEQMASYFGYTVVVSDVNNDGMDDILVGAPLFMEREFESNPREVGQVYLYLQVSALLFQDPQVLTGTETFGRFGSSVAHLGDLNQDGYNDIAIGVPFAGKDQRGKVLIYNGNARGLHSKPSQVLQGIWGSQTIPSGFGFSLRGDADIDKNDYPDLLVGAFGEGKVAVYRARPVVTVDAQLLLHPMIINLENKTCQIPEFPTPVACFSLRVCASIAGQSISNTVALMAEVQLDFLKQKGAIKRTLFLHNHQSHLIFPFVMRQQKSLHCQDFMVYLRDETEFRDKLSPINVSLNYSLDDSTFEDGLEVKPILNHYRENVVTEQAHILVDCGEDNLCVPDLRLSARPDKQEIIIGDENHLMLIINARNEGEGAYEAELFVMIPEEADYVGIERNNKGLRLLSCEYKMENVTRMVVCDLGNPMVTGTNFSLGLRFAVPRLEKTNMSINFDLQIRSSNKDNPDSNFVSVQINVTAVAQVEIRGVSHPPQIVLPIHNWEPAEEPHKEEEVGPLVEHIYELHNIGPSTISDSILEVGWPFSAREEFLLYVFHLQTLGPLQCQTNPEINPQDIKPAASPEDTPELSAFLRNATIPHLVRKRDVPVVQPHRQSPAKILNCTNIDCLQISCAVGRLGGGESAVLKVRSRLWAHTFLQRKNDPYALASLVSFEVKKIPYKEQPAKLPAGSTAIKTSVIWATPNVSFSIPLWVIILAILLGLLVLAILTLALWKCGFFDRARPPQDEMTDREQLTSDKTPEA	17_79324422	19	30	30	TRUE	1.30457
ENSRNOG00000022054	Paqr7	ENSRNOT00000022713	protein_coding	2233	+	3	ORFs_ccds	ENSRNOT00000022713_116_1193	116	1193	5_152711607_152719190	1077	7322	0.864108	1.12317e-16	2	ENSRNOT00000022713_116_1193:ENSRNOG00000022054:max_P_sites:protein_coding:ORFs_ccds:7322:6575.81247780778:1576.10737359072	MECHRASAPFEVPGMAMAVAQKFSHLLSSLWHVGQKPLQAEPVFTVDRAEVPRLFWKPYIYAGYRPLHQNWCFYFRTLFQQHNEAVNVWTHLLAALALLLRLIVLAGSVDFWEDPHALPLFIIVLASFTYLSFSALAHLLQAKSEFWHYSFFFLDYVGVAVYQFGSALAHFYYAIEPSWHDKVQAIFLPTAAFLAWLSCAGSCYNKYSQKPGLLGRSFQEVPSALAYALDISPVVHRIIVSPLPAEEDPALLYHKCQVVFFLLAAAFFSTVMPESWFPGSCHIFGQGHQVFHVFLVLCTLAQLEAVTLDYQARGAIYKPLHARWPHNFFGLFLLTVGSSILTALLLSQLVRRKLHQKTK	5_152719190	7	30	30	TRUE	3.97939
ENSRNOG00000016935	Mapk1ip1	ENSRNOT00000022714	protein_coding	1417	-	1	ORFs_ccds	ENSRNOT00000022714_594_1383	594	1383	1_211195486_211196274	789	2857	0.842142	9.05016e-13	1	ENSRNOT00000022714_594_1383:ENSRNOG00000016935:max_P_sites:protein_coding:ORFs_ccds:2857:426.973447074313:344.980956652746	MYPFLPPARLLPGSPAPFLPSGPSCPQPSGPYPGPAVRVPGHTKPYVTTNMPFPELPRPNSAHTDPAGPLGTQGSMSSGPWAPGMGGQHPNVPYLFPEPSPTPPLPVSGAPPVAWVTVPPGAWKPPASYPSPEASYPTPGLQPSPNNSYQLPPGPSGASPMPGNLHKVNEMPGGSHSDSSNPESTLMTTGQKKQLKGDNKAIKRRRYKKKSKRVTWGDIKTLTHKAETLGKQQGHNTTDPKMMLLCLMTMLHVNSQQEHEGSK	1_211195486	22	30	30	TRUE	19.0189
ENSRNOG00000016838	Pla2g5	ENSRNOT00000022716	protein_coding	1673	-	5	ORFs_ccds	ENSRNOT00000022716_217_628	217	628	5_157248826_157255590	411	5512	0.843251	7.46357e-13	4	ENSRNOT00000022716_217_628:ENSRNOG00000016838:max_P_sites:protein_coding:ORFs_ccds:5512:32904.0226700604:2482.29922021331	MKRLLTLAWFLACSVPAVPGGLLELKSMIEKVTGKNAVKNYGFYGCYCGWGGHGTPKDGTDWCCRMHDRCYGLLEEKHCAIRTQSYDYRFTQDLVICEHDSFCPVRLCACDRKLVYCLRRNLWSYNRLYQYYPNFLC	5_157248826	29	30	30	TRUE	32.13
ENSRNOG00000016879	Ldlrad4	ENSRNOT00000022717	protein_coding	1888	+	8	ORFs_ccds	ENSRNOT00000022717_181_868	181	868	18_64015885_64040797	687	2326	0.855976	1.77317e-08	3	ENSRNOT00000022717_181_868:ENSRNOG00000016879:max_P_sites:protein_coding:ORFs_ccds:2326:2475.74769940374:371.011200382966	MVVVVVCLLNHYKVSTRSFINRPNQSQRQEDGLQPEGSLWPSDSSVQRPGASEIMCAPRGRDRFTTPSFIQRDPFSRFQPTYPYVQHEIDLPPTISLSDGEEPPPYQGPCTLQLRDPEQQMELNRESVRAPPNRTIFDSDLIDISMYNGGPCPPSSHSGISAATCSSNGRMEGPPPTYSEVMGHYPGTSFFHHQHSNAHRGSRQQFQPNNSEGTIVPIKGKDRKPGDLV	18_64040797	26	30	30	TRUE	2.01547
ENSRNOG00000016448	Eef2k	ENSRNOT00000022726	protein_coding	5105	+	18	ORFs_ccds	ENSRNOT00000022726_300_2472	300	2472	1_190798705_190839692	2172	21304	0.84801	3.86414e-14	17	ENSRNOT00000022726_300_2472:ENSRNOG00000016448:max_P_sites:protein_coding:ORFs_ccds:21304:12.5904620020968:6665.90925645208	MADEDLIFRLEGVDGGGSSGAGRHGDSDTDSDDDEGYFICPITDDHMSNQNVNSKGQGYYNNLLKTECGSTGSPASSFHFKEAWKHAIEKAKHMPDPWAEFHLEDIATEHATRHRYNAVTGEWLKDEVLIKMASQPFGRGAMRECFRTKKLSNFLHAQHWKGASNYVAKRYLEPVDRSVYFEDVQLQMEAKLWGEEYNRHKPPKQVDIMQMCIIELKDRQGQPLFHLEHYIEGKYIKYNSNSGFVRDDNIRLTPQAFSHFTFERSGHQLIVVDIQGVGDLYTDPQIHTEKGTDFGDGNLGVRGMALFFYSHACNRICQSMGLAPFDLSPREQDAVNQSTKLLQSAKTILRGTEEKCGSPRIRTLSGSRPPLLLRLSENSGDENMSDVTFDSLPSSPSSATPHSQKLDHLHWPVFGDLDNMGPRDHDRMDNHRDSENSGDSGYPSEKRSDLDDPEPREHGHSNGNRRPESDEDSLGSSGRVCVETWNLLNPSRLHLPRPSAVALEVQRLNALDLGRKIGKSVLGKVHLAMVRYHEGGRFCEKDEEWDQESAIFHLEHAADLGELEAIVGLGLMYSQLPHHILADVSLEETEENKTKGFDYLLKAAEAGDRQSMILVARAFDTGLNLSPDRCQDWSEALHWYNTALETTDCDEGGEYDGIQDEPQYALLAREAEMLLTGGFGLDKNPQRSGDLYTQAAEAAMEAMKGRLANQYYEKAEEAWAQMEE	1_190839692	24	30	30	TRUE	15.4968
ENSRNOG00000016950	Otud1	ENSRNOT00000022734	protein_coding	1368	+	1	ORFs_ccds	ENSRNOT00000022734_1_1366	1	1366	17_86408151_86409517	1365	20587	0.876475	4.9445e-11	1	ENSRNOT00000022734_1_1366:ENSRNOG00000016950:max_P_sites:protein_coding:ORFs_ccds:20587:399.006981726351:12630.9574246358	MQLYSSVCTHYPAGTPGPTAAAPPATTAAFKVSLQSAGPAAAAPEPDTGERPPAAATEPREAAAAAAMPAFSACFERSGSATAAAPPGACCKPPLPPHFTSTAHIAVRALGAERLLLPPPSAPAPPRRGSSAWLLEELLRPDEPAAPNAARDAPDRNFRLSEHRQALAAAQHRAPAPAPVGPEPGAGPWSEERRTERSPRGWDRASGRSDASGADAHRRPDPEIEVHPVPAPAPAPARSSGDPTQNGEGEAVGAPRADPRDEKLALYLAEVERQDKYLRQRNKYRFHIIPDGNCLYRAVSKTVYGDQSLHRELREQTVHYIADHLDHFSPLIEGDVGEFIIAAAQDGAWAGYPELLAMGQMLNVNIHLTTGGRLESPTVSTMVHYLGPEDSLRPSIWLSWLSNGHYDAVFDHSYPNPEYDNWCKQTQMQRKRDEELAKSMAISLSKMYIEQNACS	17_86409517	29	30	30	TRUE	15.2205
ENSRNOG00000016483	Myo16	ENSRNOT00000022742	protein_coding	6836	-	34	ORFs_ccds	ENSRNOT00000022742_33_5769	33	5769	16_84576217_84939290	5736	2139	0.86489	2.03786e-17	34	ENSRNOT00000022742_33_5769:ENSRNOG00000016483:max_P_sites:protein_coding:ORFs_ccds:2139:7.95906846100792:24.2108623372894	MEIDQCLLESLPLGQRQRLVRRMRCEQIKAYYEREKVFQKQEGLLKRIKPGKSQKVRFGLADMIQDAIIHHHDKEVLQLLKEGADPHTLVSSGGSLLHLCARYDNVFIAEVLIDRGVNVNHQDEDFWAPMHIACACDNPDIVLLLILAGANVLLQDVNGNIPLDYAVEGTESSAILLAYLDENGVDLNSLRQIKLQRPLSMLTDVRHFLSSGGDVNEKNDDGVTLLHMACASGYKEVVLLLLEHGGDLNGMDDGYWTPLHLAAKYGQTTLVKLLLAHQANPHLVNCNGEKPSDIAASESIEEMLLKAEIAWEERMKESPSVPSLAQEELYEEILHDLPELSSKLSPLVLPIAKQDSLLEKDIMFKDTTKGLCNQESQDGPPETSMVSSSSKPEQVQLTPPAPSDDLATLSELNDSSLLYEIQKRFGNDQIHTFIGDIFLLVNPFKELPIYSTVVSQMYLSPTGQRSPSLPPHLFSCAERAFHRLFQERRPQNIILSGERGSGKTQASKQIMKHLTSRASSSCTMFDSRFKHAICILEAFGHAKTTLNNVSSCLIQYWELQFCQRRKHVTGARISTYMLEKPRLVAQPPGQGSFLIFSWLMDGLSAEEKCGLHLSNFCAHRYVSQGMREDVSTAERSLNKERLADLKHALNVIGFSALEVENLFAILSAILHIGDIQFTALTEADSAFVSDLQLLEQVADMLQVSTDELASALTTDIQYFKGDVIIRRHTTQIAAFYRDLLAKSLYSRLFGFLINTVNCCLQSQDEYKSLQTLDIGILDIFGFEEFQKNEFEQLCVNLTNEKMHHYIQEVLFLQEQTECVQEGVAMETACSPGNQAGVLDFFFQKPSGFFSLLDEESQAIWSVEPNLPRKLQGLLESSNTNAVYSPMKDGNGNVAFKGQGAAFTVMHYAGRVTYEIRGAVERNKDSLSQNLLFVMKTSENVVISHLFQSKLSPTGSLISSYPSFKFGGHKSSLLSKRIASSMVGVNKNYLELSKLLKKKGTCTFLQRLERGDPATTASQLTKSLADITAKLQKGSPHFILCVKPNTSQLPGVFDHFYVSAQLQYLGVLGLVRLFRYGYPVRPSFEDFLSRYEPLASVLLGEKKGQPAEERCRLVLQRCKLQGWQMGVHKVFLKYWQVDQLGDLWLQMQRKIVTCQKVIRGFLARQHLLQRMSIKQQEVTSIKSFLQSTEDMALKTYDALVIQNASDIAREHDRLRKEVHAAYHRNRQEEGTKRAEDQGGCRHAHSNSVPVPMAVDSLAQALAGPSSRSPSLHSVFSMDDSTGLPSPRKQPPPKPKRDPNTRLSASYEAVSACLSATKDAASEALTRPRPHSDDYSTMKKIPPRKPKRSPHTKLSGSYEEIWGPRPSGTMGQVGKHHAPGTLGVQWASPDSMPQCTPQLPLHLPLPQGDYDDDGEPVYIEMVGNAARAGGSETDSPDQGESVYEEMKYVLPEEGCGPGMLTFLPASPPLFLETRKAIILEAGEGSCQPLKDTCDIPPPFPNLLPHRPPLLVFPPTPVTCSPASDESPLTPLEVKKLPVLETNLKYPVQSEGSSPLSPQYSKAQKGENDQLTSPGFPVFNGPSRISPPATPPPPPGPPPAPCGPPSAPCGPPPAPCGPPPVPCGPPPAPCGPPPAPCGAAPAPCRPPTHFAFPPDSVLVTAAKALTNSDLPRTQPKPSSAPVLGPCSPFVKAPYSPGRTARADLRKASSTFSPPSPYSPPNSRPLSSPLDELASLFNSGRSVLRRSAVGRRIREAEGFETNMNLSSRDEPSSSEMASETQDRNANNHGTQLSSSLSSVVAAENGNPVTNGLAEDDGCSRLCLSGMGTSSFQRHRESHTTQVIHQLRLSENESVALQELLDWRRKLCESREGWQEAMQHPEPRAPPPPPCKKPTLLKKPEGGSCTRLSSQLWDSSI	16_84576217	3	30	30	TRUE	2.15934
ENSRNOG00000016968	Gramd4	ENSRNOT00000022746	protein_coding	4095	+	19	ORFs_ccds	ENSRNOT00000022746_52_1876	52	1876	7_126939976_127011268	1824	17132	0.840649	9.88562e-14	19	ENSRNOT00000022746_52_1876:ENSRNOG00000016968:max_P_sites:protein_coding:ORFs_ccds:17132:10483.4882168016:5040.61078992388	MRVGPDHPAGEPPRHVQVRPRSAVLNMLRRLDRIRFRGHKREDFLDLAESPNASDTECGDEIPLKTSRPSPRDSEELRDPAGPGTLIMAAGVQDFSRTEFDRLNEIKGHLEIALLEKHFLQEELRKLREETNSEMLRQELDRERQRRIELEQKMQEVLKARSEEQPAQPQQPAKGQSQASNGTGTERRSQGLSSRVQKWFYERFGEYVEDFRFQPEENTVETEEPLSARRLTENMRRLKRGAKPVTNFVKNLSALSDWYSVYTSAIAFTVYMNAVWHGWAIPMFLFLAILRLSLNYLIARGWRIQWSIVPEVSEAVEPAKEDLTVSEKFQLVLDVAQKAQNLFGKMADILEKIKNLFMWVQPEITQKLYVALWAAFLASCFFPYRLVGLAVGLYAGIKFFLIDFIFKRCPRLRAKYDTPYIIWRSLPTDPQLKERAGATVSRRLQTASSRSYVSSAPAGLSKDEDAGRFHSTKKGNFHEIFNLTENERPLAVCENGWRCCLINRDRKMPTDYIRNGVLYVTENYLCFESSKSGSSKRNKVIKLMDITDIQKYKVLSVLPGSGMGIAVSTPSTQKPLVFGAMVHRDEAFETIFSQYVKITSAAASGGDS	7_127011268	15	30	30	TRUE	19.3832
ENSRNOG00000016968	Gramd4	ENSRNOT00000022746	protein_coding	4095	+	19	ORFs_ccds	ENSRNOT00000022746_95_104	95	104	7_126970770_126970780	9	190	0.768421	0.0481722	1	ENSRNOT00000022746_95_104:ENSRNOG00000016968:max_P_sites:protein_coding:ORFs_ccds:190:78.8677458350827:112.952694942783	MCR	7_126970780	2	2	30	TRUE	19.3832
ENSRNOG00000016952	LOC686442	ENSRNOT00000022747	protein_coding	508	+	3	ORFs_ccds	ENSRNOT00000022747_47_215	47	215	7_12171231_12174421	168	281313	0.880169	3.22089e-08	2	ENSRNOT00000022747_47_215:ENSRNOG00000016952:max_P_sites:protein_coding:ORFs_ccds:281313:14.2786492579996:26007668.0356644	MLSRFLGPRYRELAKNWIPTAGMWGTVGAVGLVWVTDWRLILDWVPYINGKFKKDD	7_12174421	30	30	30	TRUE	408.077
ENSRNOG00000016971	Zfp612	ENSRNOT00000022757	protein_coding	2028	-	4	ORFs_ccds	ENSRNOT00000022757_521_599	521	599	19_41560916_41560993	78	143	0.538462	0.0339351	1	ENSRNOT00000022757_521_599:ENSRNOG00000016971:max_P_sites:protein_coding:ORFs_ccds:143:2.47026134013885:13.1153891828769	MPALLESSTLTPNLLRMRKLLHRKHL	19_41560916	0	3	29	TRUE	16.1101
ENSRNOG00000016971	Zfp612	ENSRNOT00000022757	protein_coding	2028	-	4	ORFs_ccds	ENSRNOT00000022757_1_2026	1	2026	19_41559489_41567012	2025	4024	0.709742	2.58195e-11	4	ENSRNOT00000022757_1_2026:ENSRNOG00000016971:max_P_sites:protein_coding:ORFs_ccds:4024:56.7832381813157:129.466222997791	MTAMIPSVWPQKSVTFEDVAVYFTQTEWDGLSPEQRALYRDVMLENYRNLASVGFPLLKPAVISQLEEGEDLESLSQLATGTDSQGLWTECTAIQTGINLTKDVYEEKKNTLFELQKDFSQETHFSKTYIVGQQQETQSAGSERESVSASNGRAKTSPVEGHLPSPMPHLSQDHASSAGEQYSDTKLTKNEKITAQETPLKHKELAEASQGSSQVNQLPESCDVEKPYQCTECGKAFSVKAKFVWHQRLHNGEKPFKCVECGKCFSYSSHYITHQTIHSGEKPYQCKVCGKAFSVNGSLVRHQRIHTGEKPYQCKECGTGFGCSSAYITHQRTHTGEKPYECSDCGKAFNVNAKLIQHQRIHTGEKPYECDVCGKGFRCSTQLRQHQSIHTGEKPHRCSECGKGFTKNAKLIQHQRVHTGEKPYACSDCGKTFSAKGKLIQHQRIHTGERPYECSECGKSFRCNSQLRQHLRIHTGEKPYKCNECGKAFNVNAKLMQHRRTHTGEKPFECNECGKCFTSKRNLLDHQRTHTGEKPYQCKECGKAFSINAKLTRHQQIHTREKPFKCMECEKAFSCSSDYIVHQRIHTGEKPFQCSECGKAFHVNAHLIRHQRSHTGEKPFRCMECGKGFSLSSDCIIHQTVHTWKKPYVCNICGKTFRFSFQLSQHQDVHNEDKS	19_41559489	7	29	29	TRUE	16.1101
ENSRNOG00000016773	Sap130	ENSRNOT00000022761	protein_coding	4133	+	21	ORFs_ccds	ENSRNOT00000022761_232_3406	232	3406	18_24421455_24497106	3174	12952	0.875849	8.94956e-14	20	ENSRNOT00000022761_232_3406:ENSRNOG00000016773:max_P_sites:protein_coding:ORFs_ccds:12952:3377.01316205295:1872.90607539645	MSSQQFPRLGTPSPGLSQAPSQIASSGSTGLINQVATVNEEAGRDADVGTREHVGPSSSLPPREEKQEPVVVRPYPQVQMLPAHHAVASATPVAVTAPPAHLTPAVTLSFSEGLMKPSPKPTMPSRPIAPAPPSTMSLPPKVPGQVTVTMESSIPQASAIPVATISGQQGHPSNLHHIMTTNVQMSIIRSSAPGPPLHIGASHLPRGAAAAAVMSSSKVTTVLRPTSQLPNAATAQPAVQHLIHQPIQSRPPVSTSSTIPPAVVATVSATRAQSPVITTTAAHAADSALSRPTLSIQHPPSAAISIQRPAQSRDVTTRITLPSHPALGTPKQQLHTMAQKTIFSTGTPVAAATVAPILATNTLPSATTAGSVSHTQAPTSTIVTMTMPSSHSSHATAVTTSNIPVAKVVPQQITHTSPRIQPDYPSERSSLIPISGHRASPNPVAMETRNDNRPSVPVQFQYFLPTYPPSAYPLAAHTYTPITSSVSTIRQYPVSAQAPNSTITAQTGVGVASTVHLNPMQLMTVDASHARHIQGIQPAPISTQGIQPAPIGTSGIQPAPIGTQGIHSAAPINTQGLQPAAMGNQQPQPEGKTSAVVLADGATIVANPITSPFSAAPAATTVVQTHSQSASTNTPAQGSSPRPSILRKKPATDGMAVRKTLLPPQPPDVASPRVESSMRSASGSPRPAGTKPKSEVHVSIATPVTVSLETISNQNAEQPTVAVPPTAQQPPPTIPSMIAAASPPSQPAIALSTIPGAVPITPPVTTIAAAPTPSAPVGGTPPTVLGPPIPEIKVKEEVEPVDITRPVSTVPPLATNTVSPSLALLASNLSMPPSDLPPGASPRKKPRKQQHVISTEEGDMMETNSTDDEKSTAKSLLVKAEKRKSPPKEYIDEEGVRYVPVRPRPPITLLRHYRNPWKAAYHHFQRYSDVRVKEEKKAMLQEIANQKGVSCRAQGWKVHLCAAQLLQLTNLEHDVYERLTNLQEGIIPKKKAATDDDLHRINELIQGNMQRCKLVMDQISEARDSMLKVLDHKDRVLKLLNKNGTVKKVSKLKRKEKV	18_24497106	28	30	30	TRUE	12.122
ENSRNOG00000016696	Angpt2	ENSRNOT00000022774	protein_coding	2443	+	9	ORFs_ccds	ENSRNOT00000022774_200_1688	200	1688	16_75966551_76015441	1488	9584	0.896703	3.06016e-14	9	ENSRNOT00000022774_200_1688:ENSRNOG00000016696:max_P_sites:protein_coding:ORFs_ccds:9584:5460.18756693659:2248.04433972167	MWQIVFLTFGCDLVLASAYNNFRKSVDSTGRRQYQVQNGPCSYTFLLPETDSCRSSSSPYMSNAVQRDAPLDYDDSVQRLQVLENILENNTQWLMKLENYIQDNMKKEMVEIQQNVVQNQTAVMIEIGTSLLNQTAAQTRKLTDVEAQVLNQTTRLELQLLQHSISTNKLEKQILDQTSEINKLQDKNSFLEKKVLDMEDKHSVQLQSMKEQKDQLQVLVSKQSSVIDELEKKLVTATVNNSVLQKQQHDLMETVNSLLTMMSSPDYKSSVAVPKEEKTTFRDCAEIFKSGLTTSGIYTLTFPNSTEEVKAYCDMDMGGGGWTVIQHREDGSVDFQRTWKEYKEGFGSPLGEYWLGNEFVSQLTSGHRYVLKIQLKDWEGSEAHSLYEHFYLSGEESNYRIHLTGLTGTAGKISSISQPGSDFSTKDSDNDKCICKCSQMLTGGWWFDACGPSNLNGQYYPQKQNTNKFNGIKWYYWKGSGYSLKATTMMIRPADF	16_76015441	29	30	30	TRUE	4.68933
ENSRNOG00000043386	Commd2	ENSRNOT00000022778	protein_coding	2382	-	5	ORFs_ccds	ENSRNOT00000022778_60_657	60	657	2_147776492_147778953	597	10734	0.873952	9.61108e-08	5	ENSRNOT00000022778_60_657:ENSRNOG00000043386:max_P_sites:protein_coding:ORFs_ccds:10734:6.23005370081496:8957.98087249531	MLLDLSEEHKEHLAFLPQVDSAVVAEFGRIAVEFLRRGSNPKIYEGAARKLNVSSDTIQHGVEGLTYLLTESSKLMISELDFQDSVFVLGFSEELNKLLLQLYLDNRKEIRTILNELAPRLPSYHSLEWRLDVQLASRSLRQQMKPAVTIKLHLDQSGDHSTHCLQTDPATLLHLVQQLEQALEEMKTNHCRRVVRSIK	2_147776492	30	30	30	TRUE	3.00683
ENSRNOG00000016789	Actr1b	ENSRNOT00000022779	protein_coding	3140	-	11	ORFs_ccds	ENSRNOT00000022779_74_1202	74	1202	9_43268995_43276611	1128	45487	0.891442	8.78907e-15	11	ENSRNOT00000022779_74_1202:ENSRNOG00000016789:max_P_sites:protein_coding:ORFs_ccds:45487:340377.387020344:70733.0149431247	MESYDIIANQPVVIDNGSGVIKAGFAGDQIPKYCFPNYVGRPKHMRVMAGALEGDLFIGPKAEEHRGLLTIRYPMEHGVVRDWNDMERIWQYVYSKDQLQTFSEEHPVLLTEAPLNPSKNREKAAEVFFETFNVPALFISMQAVLSLYATGRTTGVVLDSGDGVTHAVPIYEGFAMPHSIMRVDIAGRDVSRYLRLLLRKEGADFHTSAEFEVVRTIKERACYLSINPQKDEALETEKVQYTLPDGSTLDVGPARFRAPELLFQPDLVGDESEGLHEVLAFAIHKSDMDLRRTLFSNIVLSGGSTLFKGFGDRLLSEVKKLAPKDVKIKISAPQERLYSTWIGGSILASLDTFKKMWVSKKEYEEDGSRAIHRKTF	9_43268995	30	30	30	TRUE	27.4838
ENSRNOG00000016989	Dolk	ENSRNOT00000022786	protein_coding	2039	-	1	ORFs_ccds	ENSRNOT00000022786_261_1869	261	1869	3_8850324_8851931	1608	13901	0.885979	4.73364e-12	1	ENSRNOT00000022786_261_1869:ENSRNOG00000016989:max_P_sites:protein_coding:ORFs_ccds:13901:28065.5429843139:4483.68489218334	MTRQCPPQAPESGFALSGSVLAEAAVVFAVVLSIHAAVWDRYSWCAVALAVQAFYVQYKWDRLLQQGNAVFQFRMSANSGLLPASMVMPLLGLVMKERCLTAGNPYFERFGIVVAATGMAVALFSSVLALGITRPVPTNTCAISGLAGGIIIYIMKHSLSVGEVIEVLEVLLIFVYLNMILLYLLPRCFTPGEALLVLGGISFVLNQLIKRSLTESQGDPVDFFLLVVVVGMVLMGVFFSTLFVFMDSGTWASSIFFHLMTCVLGLGVVLPWLHWLIRRNPLLWLLQFLFYTETRIYLLAYWSLLATMACLVVLYQNAKRSSSESKKHKAPTITRKYFHFIVVATYIPGIIFDRPLLYVAATVCLAVFIFLEYVRYFRIKPLGHTLRSLLSLFLDERDSGPLILTHIYLLLGMSLPIWLIPRPCAQKGSLGGARALVPYAGVLAVGVGDTVASIFGSTMGEIRWPGTKKTFEGTMTSIFAQIISVALILIFDSGVDLNYSYAWILGSISTVSLLEAYTTQIDNLLLPLYLLILLMA	3_8850324	30	30	30	TRUE	16.9277
ENSRNOG00000016948	Nhlrc2	ENSRNOT00000022788	protein_coding	4565	+	12	ORFs_ccds	ENSRNOT00000022788_422_2597	422	2597	1_277356040_277408452	2175	25350	0.869665	2.37003e-18	11	ENSRNOT00000022788_422_2597:ENSRNOG00000016948:max_P_sites:protein_coding:ORFs_ccds:25350:502.945057587436:9288.85409317263	MAVPGARGASLSGLLPAQTSLEYALLDAVTQQEKDDLVYQYLQKVDGWEQDLAVPEFPEGLEWLNTEEPLSIYRDLCGKVVILDFFTYCCINCIHVLPDLHALERTFSDTDGLLIVGVHSAKFPNEKVLDNIKSAVLRYNITHPVVNDTDASLWQELEVSCWPTLVILGPRGNLLFSLIGEGHKDKLFSYTSIALKYYKDRGQIRDGKIGIKLFKESLPPSPLLFPGKVAADPTTGRLVVADTGHHRILVLQKNGQIQYSIGGPNPGRKDGVFSESSFHSPQGVAIADNVIYVADTENHLIRKIDLEAEKVSTVAGIGVQGTDTEGGEEGDKQPISSPWDVALGTSGSKVQRNDILWIAMAGTHQIWAFLLDSGTLPKKSDLKKGTCLRFAGSGNEENRNNAYPHKAGFAQPSGLALAPEEPWSCLFVADSESSTVRTVSLRDGAVKHLVGGERDPMNLFAFGDVDGAGISAKLQHPLGVAWDEKRHLLYVADSYNHKIKVVDPNTKVCTTLAGTGDANDASSSFAESAFNEPGGLCIGERGRLLYVADTNNHQIKVMDLEARTVSVLPVFKSDSAVVDGSFPREKQKTVPKVPKSAPNISLPPVTVHPGQALQLGLRLELPPGAKLTEGAPSGWFLKAEGNEWLLQEQIPSGDIENISNQPAISLQIPTECLSLEAVVSVTVFLYYCSADSSACMMKGVVFRQPLQINSVQPACAAPVELTYAF	1_277408452	30	30	30	TRUE	6.53572
ENSRNOG00000016677	Csnk1g3	ENSRNOT00000022792	protein_coding	1347	+	14	ORFs_ccds	ENSRNOT00000022792_1_1345	1	1345	18_48853418_48911121	1344	9783	0.83594	4.49449e-09	14	ENSRNOT00000022792_1_1345:ENSRNOG00000016677:max_P_sites:protein_coding:ORFs_ccds:9783:6938.66785697308:2744.98945749716	MDNKKKDKDKSDDRMARPSGRSGHSTRGTGSSSSGVLMVGPNFRVGKKIGCGNFGELRLGKNLYTNEYVAIKLEPMKSRAPQLHLEYRFYKQLGSGDGISSVLYTTPSGKYNAMVLELLGPSLEDLFDLCDRTFSLKTVLMIAIQLISRMEYVHSKNLIYRDVKPENFLIGRPGNKAQQVIHIIDFGLAKEYIDPETKKHIPYREHKSLTGTARYMSINTHLGKEQSRRDDLEALGHMFMYFLRGSLPWQGLKADTLKERYQKIGDTKRATPIEVLCENFPEEMATYLRYVRRLDFFEKPDYDYLRKLFTDLFDRKGYMFDYEYDWIGKQLPTPVGAVQQDPALSSNREAHQHRDKIQQSKNQSADHRAAWDSQQANPHHLRAHLAADRHGGSVQVVSSTNGELNTDDPTAGRSNAPITAPTEVEVMDETKCCCFFKRRKRKTIQRHK	18_48911121	18	30	30	TRUE	17.1436
ENSRNOG00000016847	Bace1	ENSRNOT00000022796	protein_coding	2226	+	9	ORFs_ccds	ENSRNOT00000022796_523_2026	523	2026	8_50140519_50162162	1503	10832	0.8714	2.5834e-12	9	ENSRNOT00000022796_523_2026:ENSRNOG00000016847:max_P_sites:protein_coding:ORFs_ccds:10832:1126.94305121442:2916.68949931588	MAPALRWLLLWVGSGMLPAQGTHLGIRLPLRSGLAGPPLGLRLPRETDEEPEEPGRRGSFVEMVDNLRGKSGQGYYVEMTVGSPPQTLNILVDTGSSNFAVGAAPHPFLHRYYQRQLSSTYRDLRKSVYVPYTQGKWEGELGTDLVSIPHGPNVTVRANIAAITESDKFFINGSNWEGILGLAYAEIARPDDSLEPFFDSLVKQTHIPNIFSLQLCGAGFPLNQTEALASVGGSMIIGGIDHSLYTGSLWYTPIRREWYYEVIIVRVEINGQDLKMDCKEYNYDKSIVDSGTTNLRLPKKVFEAAVKSIKAASSTEKFPDGFWLGEQLVCWQAGTTPWNIFPVISLYLMGEVTNQSFRITILPQQYLRPVEDVATSQDDCYKFAVSQSSTGTVMGAVIMEGFYVVFDRARKRIGFAVSACHVHDEFRTAAVEGPFVTADMEDCGYNIPQTDESTLMTIAYVMAAICALFMLPLCLMVCQWRCLRCLRHQHDDFADDISLLK	8_50162162	18	30	30	TRUE	12.8719
ENSRNOG00000016700	Tcf21	ENSRNOT00000022798	protein_coding	1222	+	2	ORFs_ccds	ENSRNOT00000022798_226_763	226	763	1_23906942_23909108	537	21671	0.874948	4.38549e-09	2	ENSRNOT00000022798_226_763:ENSRNOG00000016700:max_P_sites:protein_coding:ORFs_ccds:21671:2702.74297252807:41845.7258482449	MSTGSLSDVEDLQEVEMLDCDSLKVDSNKEFGTSNESTEEGSNCENGSPQKGRGGLGKRRKAPTKKSPLSGVSQEGKQVQRNAANARERARMRVLSKAFSRLKTTLPWVPPDTKLSKLDTLRLASSYIAHLRQILANDKYENGYIHPVNLTWPFMVAGKPESDLKEVVTASRLCGTTAS	1_23909108	30	30	30	TRUE	16.0918
ENSRNOG00000016949	Slc25a33	ENSRNOT00000022799	protein_coding	1383	-	7	ORFs_ccds	ENSRNOT00000022799_158_1118	158	1118	5_166701730_166726636	960	6931	0.874333	1.3003e-11	7	ENSRNOT00000022799_158_1118:ENSRNOG00000016949:max_P_sites:protein_coding:ORFs_ccds:6931:212.978564433078:1868.35868924694	MATDTQQKENTLLHLFAGGCGGTVGAIFTCPLEVIKTRLQSSRLALRTVYYPQVHLGTISGAGMVRPTSVTPGLLQVLKSILEKEGPKSLFRGLGPNLVGVAPSRAVYFACYSKAKEQFNGIFVPDSNTVHIFSAGSAAFVTNTLMNPIWMVKTRMQLERKMRGCKQMNTLQCARHVYQTEGIRGFYRGLTASYAGISETIICFALYESLKKCLKEAPIVSSTDGTEKSSSNFFGLMAAAAVSKGCASCIAYPHEVIRTRLREEGSKYTSFMQTARLVFREEGYLAFYRGLFAQLIRQIPNTAIVLSTYEFIVYLLGERA	5_166701730	30	30	30	TRUE	10.6588
ENSRNOG00000016679	Tmc7	ENSRNOT00000022800	protein_coding	4445	-	16	ORFs_ccds	ENSRNOT00000022800_18_2196	18	2196	1_188195481_188245545	2178	5365	0.87959	1.12588e-18	16	ENSRNOT00000022800_18_2196:ENSRNOG00000016679:max_P_sites:protein_coding:ORFs_ccds:5365:696.688826486292:431.340437318788	MSEGNAGDPGHGSSRQRAVHPENLSLGPSCFSPPVNFLQELPSYRSVARRRTNILSRDKQSGTLLKPTGSFSSQLDGGITENLNSQSIRKYALNISEKRRLRDIQETQMKYLSEWDQWKRYSSKSWKRFIEKAREMTTHLELWRKDIRSIEGKFGTGIQSYFSFLRFLVVLNLVIFLIIFMLVLLPIILTKYKITNSTFVLIPFKDMDMQCTLYPISSSGLIYFYSYIIDLLSGTGFLEETSLFYGHYTIDGVKFQNFTYDLPLAYLISTIAYLALSLLWIVKRSVEGFKINLIRSEEHFQSYCNKIFAGWDFCITNRSMAELKHSSLRYELRADLEEERIRQKIAERTSEETIRIYSLRLFLNCIVLAVLAACFYAIYLATTFSQEHMKKEIDKMVFGENLLILYLPSIVITLANFITPIIFAKIIHYEDYSPGFEIRLTILRCVFMRLATICVLVFTLGSKITSCGDSTCELCGYNQKLYPCWETQVGQEMYKLMIFDFIIILAVTLFVDFPRKLLVTYCASSKLIQCWGQQEFAIPDNVLGIVYGQTICWIGAFFSPLLPAIATLKFVIIFYVKELSLLYTCRPSPRQFRASNSNFFFLLVLLIGLCLAIIPLTISMARIPSSKACGPFTNFNTTWEVIPQTVSTFPSSLQTLIHGVTSEAFAVPFFMIICLVMFYFIALAGAHKRVVAQLREQLSLESRDKRYLIQKLTEAQRDVRSQPALA	1_188195481	29	30	30	TRUE	3.71609
ENSRNOG00000016731	Tpm2	ENSRNOT00000022801	protein_coding	1260	-	9	ORFs_ccds	ENSRNOT00000022801_194_1025	194	1025	5_59017810_59025437	831	73418	0.881705	2.03678e-13	9	ENSRNOT00000022801_194_1025:ENSRNOG00000016731:max_P_sites:protein_coding:ORFs_ccds:73418:281297.509304731:233303.438574991	MQMLKLDKENAIDRAEQAEADKKQAEDRCKQLEEEQQALQKKLKGTEDEVEKYSESVKDAQEKLEQAEKKATDAEADVASLNRRIQLVEEELDRAQERLATALQKLEEAEKAADESERGMKVIENRAMKDEEKMELQEMQLKEAKHIAEDSDRKYEEVARKLVILEGELERSEERAEVAESKCGDLEEELKIVTNNLKSLEAQADKYSTKEDKYEEEIKLLEEKLKEAETRAEFAERSVAKLEKTIDDLEDEVYAQKMKYKAISEELDNALNDITSL	5_59017810	17	30	30	TRUE	143.717
ENSRNOG00000016967	Hfe	ENSRNOT00000022809	protein_coding	1406	+	5	ORFs_ccds	ENSRNOT00000022809_81_897	81	897	17_43661356_43668819	816	1752	0.896689	1.10979e-11	5	ENSRNOT00000022809_81_897:ENSRNOG00000016967:max_P_sites:protein_coding:ORFs_ccds:1752:551.097615132881:151.414698104597	MDRSAGLPVRLLLLLLLLLLWSVAPQALRPVTKLRVVPESHILQVILGCEVHEDNSTSGFWKYGYDGQDHLEFCPKTLNWSAAEPRAWATKMEWEEHRIRARQSRDYLQRDCPQQLKQVLELQRGVLGQQVPTLVKVTRHWASTGTSLRCQALNFFPQNITMRWLKDSQPLDAKDVNPENVLPNGDGTYQGWLTLAVAPGEETRFSCQVEHPGLDQPLTATWEPSRSQDMIIGIISGITICAIFFVGILILVLRKRKVSGGTMGDYVLTECE	17_43668819	29	30	30	TRUE	1.54196
ENSRNOG00000016967	Hfe	ENSRNOT00000022810	protein_coding	1106	+	4	ORFs_ccds	ENSRNOT00000022810_81_597	81	597	17_43661356_43668819	516	1190	0.9	1.45079e-08	4	ENSRNOT00000022810_81_597:ENSRNOG00000016967:max_P_sites:protein_coding:ORFs_ccds:1190:551.097615132881:148.365216765735	MDRSAGLPVRLLLLLLLLLLWSVAPQALRPVPTLVKVTRHWASTGTSLRCQALNFFPQNITMRWLKDSQPLDAKDVNPENVLPNGDGTYQGWLTLAVAPGEETRFSCQVEHPGLDQPLTATWEPSRSQDMIIGIISGITICAIFFVGILILVLRKRKVSGGTMGDYVLTECE	17_43668819	29	30	30	TRUE	1.54196
ENSRNOG00000017001	Zfp652	ENSRNOT00000022811	protein_coding	2646	+	5	ORFs_ccds	ENSRNOT00000022811_144_1968	144	1968	10_83556952_83571342	1824	4631	0.84431	1.51605e-11	5	ENSRNOT00000022811_144_1968:ENSRNOG00000017001:max_P_sites:protein_coding:ORFs_ccds:4631:209.113229445677:411.931021859197	MSYTASPCQELVEPCAVHAEGMAQEESHRSQAPPTFYHGASQELDLSTKVYKRESGSPYSVLADSKMSKPHLHETEEQPYFREPRAVSDVHTVKEDRENSDDTEEEEEVSYKREQIIVEVNLNNQTLNVSKGEKGVSSQSKETPVLKTSSEEEEEETEEDATDNSSDYGENGRQKKKEKQVEKVRVTQRRTRRAASVAAATTSPTPRTTRGRRKSAELPKRKKRAAKEPKAPVQKAKCDEKETLTCEKCPRVFNTRWYLEKHMNVTHRRMQICDKCGKKFVLESELSLHQQTDCEKNIQCVSCNKSFKKLWSLHEHIKIVHGYAEKKFACEICEKKFYTMAHVRKHMVAHTKDMPFTCETCGKSFKRSMSLKVHSLQHSGEKPFRCENCDERFQYKYQLRSHMSIHIGHKQFMCQWCGKDFNMKQYFDEHMKTHTGEKPFICEICGKSFTSRPNMKRHRRTHTGEKPYPCDVCGQRFRFSNMLKAHKEKCFRVTSPVNVPPAVQIPLASAPAAPAPAVANTPTSPAPAVSMNPVGSALPSRPVPHPFSHLHIHTHPHHSHHLPIPPVPHLPPPPALFKSEPLNHRSQSEDTFLRHLAEKNSPAQAQHH	10_83571342	3	30	30	TRUE	5.92653
ENSRNOG00000017002	Adrb1	ENSRNOT00000022813	protein_coding	1401	+	1	ORFs_ccds	ENSRNOT00000022813_181_1399	181	1399	1_277537765_277538984	1218	4757	0.871137	8.69514e-10	1	ENSRNOT00000022813_181_1399:ENSRNOG00000017002:max_P_sites:protein_coding:ORFs_ccds:4757:3631.99550425768:839.318558195318	MGLLLALIVLLIVVGNVLVIVAIAKTPRLQTLTNLFIMSLASADLVMGLLVVPFGATIVVWGRWEYGSFFCELWTSVDVLCVTASIETLCVIALDRYLAITSPFRYQSLLTRARARALVCTVWAISALVSFLPILMHWWRAESDEARRCYNDPKCCDFVTNRAYAIASSVVSFYVPLCIMAFVYLRVFREAQKQVKKIDSCERRFLSGPPRPPSPAPSPSPGPPRPADSLANGRSSKRRPSRLVALREQKALKTLGIIMGVFTLCWLPFFLANVVKAFHRDLVPDRLFVFFNWLGYANSAFNPIIYCRSPDFRKAFQRLLCCARRAACRRRAAHGDRPRASGCLARAGPPPSPGAPSDDDDDDAGATPPARLLEPWAGCNGGTTTVDSDSSLDEPGRQGFSSESKV	1_277538984	21	30	30	TRUE	17.2803
ENSRNOG00000017017	Zbtb43	ENSRNOT00000022814	protein_coding	1512	-	2	ORFs_ccds	ENSRNOT00000022814_1_1510	1	1510	3_12493181_12502858	1509	6873	0.862796	2.43533e-14	2	ENSRNOT00000022814_1_1510:ENSRNOG00000017017:max_P_sites:protein_coding:ORFs_ccds:6873:2967.80278880434:1019.48084924445	MPTNVYSSQIGHQGQSKVRFHQSPTCRTTLNKIGDEMEPGTNSFQVEFPDFSSTILQKLNQQRQQGQLCDVSIVVQGHIFQAHKAVLAASSPYFCDQVLLKNSRRIVLPDVMNPRVFENILLFSYTGRLVMPAPEIVSYLTAASFLQMWHVVDKCTEVLEGNPTVLCQKLNHGSDHQSPSSSNYNGLAESFELGSGGHTDFPKAQELRDGENEEESTKDELSSQVTEHEYLPSNSSTEHDRLSTEMASQDGEEGTNDSTEFHYTRPLYSKPSIMPHRRWIHVKPERLEQPWDGMDVHAAYDEHQVSESVNTMQTDHSAQPSGAEEEFQIVEKKVEVEFDEHAEGSNYDEQVDFYGSSMEEFSGEKLGGGLIGHKQETALAAGYSENIEMVMGIKEEASHLGFSATDKLYPCQCGKSFTHKSQRDRHMSMHLGLRPYGCSVCGKKFKMKHHLVGHMKIHTGIKPYECNICAKRFMWRDSFHRHVTSCTKSYEAAKAGQNTTEAN	3_12493181	17	30	30	TRUE	12.0687
ENSRNOG00000016962	Neu2	ENSRNOT00000022818	protein_coding	1670	+	3	ORFs_ccds	ENSRNOT00000022818_443_1328	443	1328	9_94723675_94724561	885	571	0.849387	3.51199e-11	1	ENSRNOT00000022818_443_1328:ENSRNOG00000016962:max_P_sites:protein_coding:ORFs_ccds:571:14.8953226074676:12.369926323396	MNPCPLYDKQTKTLFLFFIAVPGRVSEQHQLQTRVNVTRLCRVTSTDYGMNWSPVQDLTETTIGSTHQDWATFAVGPGHCLQLRNRAGSLLVPAYAYQKLHPVHKPTPFAFCFISLDHGHTWELGNFVSENSLECQVAEVGTGAHRVVYLNARSFIGARVQAQSPNDGLDFQDNQVVSKLVEPPHGCHGSVVAFHSPTSKPDALDMWLLYTHPTDSRNRTNLGVYLNQTPLDPTAWSEPTLLATGTCAYSDLQNMGRGPDGSPQFGCLYESGNYDEIIFLMFTLKQAFPTVHGAQ	9_94724561	13	22	22	TRUE	2.58714
ENSRNOG00000021526	Slc25a34	ENSRNOT00000022820	protein_coding	1310	-	5	ORFs_ccds	ENSRNOT00000022820_106_1060	106	1060	5_160176374_160179872	954	18972	0.877609	7.6982e-12	5	ENSRNOT00000022820_106_1060:ENSRNOG00000021526:max_P_sites:protein_coding:ORFs_ccds:18972:7.95837638576397:14757.7473739249	MTLTQAQMAPATDSREMVSPAVDLVLGASACCLACVFTNPLEVVKTRLQLQGELQAPGTYPRPYRGFVSSVTAVARADGLWGLQKGLAAGLLYQGLMNGVRFYCYSLACQAGLTQQPGGTVVAGAVAGALGAFVGSPAYLVKTQLQAQTGAAVAVGHQHQHQGVLSALETIWRQQGMLGLWRGVGAAVPRVTVGSAAQLATFTSAKAWVQDQQWFLEDSWLATLAGGMISSIAVVAVMAPFDVVSTRLYNQPVDRAGRGQLYGGLTDCLVKTCQQEGPLALYKGVGPAYLRLGPHTILSMFFWDELRKLALRAQHPGT	5_160176374	17	30	30	TRUE	57.8555
ENSRNOG00000016963	Trip12	ENSRNOT00000022822	protein_coding	7232	-	42	ORFs_ccds	ENSRNOT00000022822_150_6075	150	6075	9_92308437_92405069	5925	87506	0.838057	4.38052e-19	41	ENSRNOT00000022822_150_6075:ENSRNOG00000016963:max_P_sites:protein_coding:ORFs_ccds:87506:0.103004858943273:33672.2936274976	MSNRPNNNPGGSLRRSQRNTAGAQPQDDSIGGRSCSSSSAVIVPQPEDPDRANTSERQKTGQVPKKDNSRGVKRSASPDYNRTNSPSSAKKPRAFQHIESLSETNKPPSKSKKRHLDQEQQLKSAQLPSTSKAHTRKSVAAGSSRSQKRKRTESSCVKSGSGSESTGAEERSAKPTKLASKSATSAKAGCSTITDSSSAASTSSSSSAVASASSTVPAGARVKQGKDQNKARRSRSASSPSPRRSSREKEQSKTGGSSKFDWAARFSPKVSLPKTKLSLPGSSKSETSKPGPSGLQAKLASLRKSTKKRSESPPAELPSLRRSTRQKTTGSCASTSRRGSGLGKRGAAEARRQEKMADPEGNQETVNSSAARTDEAPQGAAASSSVAGAVGMTTSGESESDDSEMGRLQALLEARGLPPHLFGPLGPRMSQLFHRTIGSGASSKAQQLLQGLQASDESQQLQAVIEMCQLLVMGNEETLGGFPVKSVVPALITLLQMEHNFDIMNHACRALTYMMEALPRSSAVVVDAIPVFLEKLQVIQCIDVAEQALTALEMLSRRHSKAILQAGGLADCLLYLEFFSINAQRNALAIAANCCQSITPDEFHFVADSLPLLTQRLTHQDKKSVESTCLCFARLVDNFQHEENLLQQVASKDLLTNVQQLLVVTPPILSSGMFIMVVRMFSLMCSNCPTLAVQLMKQNIAETLHFLLCGASNGSCQEQIDLVPRSPQELYELTSLICELMPCLPKEGIFAVDTMLKKGNAQNTDGAIWQWRDDRGLWHPYNRIDSRIIEAAHQVGEDEISLSTLGRVYTIDFNSMQQINEDTGTARAIQRKPNPLANTNTSGYSDLKKDDARAQLMKEDPELAKSFIKTLFGVLYEVYSSSAGPAVRHKCLRAILRIIYFADAELLKDVLKNHAVSSHIASMLSSQDLKIVVGALQMAEILMQKLPDIFSVYFRREGVMHQVKHLAESESLLTSPPKACTNGSGSLGSTTPASSGTATAATNASADLGSPSLQHSRDDSLDLSPQGRLSDVLKRKRLPKRGPRRPKYSPPRDDDKVDNQAKSPTTTQSPKSSFLASLNPKTWGRLSAQSNSNNIEPARTAGVSGLARAASKDTISNNREKIKGWIKEQAHKFVERYFSSENMDGSNPALNVLQRLCAATEQLNLQVDGGAECLVEIRSIVSESDVSSFEIQHSGFVKQLLLYLTSKSEKDAVSREIRLKRFLHVFFSSPLPGEEPVGRVEPVGHAPLLALVHKMNNCLSQMEQFPVKVHDFPSGNGSGGSFSLNRGSQALKFFNTHQLKCQLQRHPDCANVKQWKGGPVKIDPLALVQAIERYLVVRGYGRVREDDEDSDDDGSDEEIDESLAAQFLNSGIWTKTHTIWYKPVREDEESSKDCVGGKRGRAQTAPTKTSPRNAKKHDELWHDGVCPSVANPLEVYLIPTPPENITFEDPSLDVILLLRVLHAISRYWYYLYDNAMCKEIIPTSEFINSKLTAKANRQLQDPLVIMTGNIPTWLTELGKTCPFFFPFDTRQMLFYVTAFDRDRAMQRLLDTNPEINQSDSQDSRVAPRLDRKKRTVNREELLKQAESVMQDLGSSRAMLEIQYENEVGTGLGPTLEFYALVSQELQRADLGLWRGEEVTLSNPKGSQEGTKYIQNLQGLFALPFGRTAKPAHIAKVKMKFRFLGKLMAKAIMDFRLVDLPLGLPFYKWMLRQETSLTSHDLFDIDPVVARSVYHLEDIVRQKKRLEQDKSQTKESLQYALETLTMNGCSVEDLGLDFTLPGFPNIELKKGGKDIPVTIHNLEEYLRLVIFWALNEGVCRQFDSFRDGFESVFPLSHLQYFYPEELDQLLCGSKADTWDAKTLMECCRPDHGYTHDSRAVKFLFEILSSFDNEQQRLFLQFVTGSPRLPVGGFRSLNPPLTIVRKTFESTENPDDFLPSVMTCVNYLKLPDYSSIEIMRDKLLIAAREGQQSFHLS	9_92308437	30	30	30	TRUE	32.3189
ENSRNOG00000016963	Trip12	ENSRNOT00000022822	protein_coding	7232	-	42	ORFs_ccds	ENSRNOT00000022822_104_164	104	164	9_92405056_92405115	60	2262	0.763042	0.0224856	1	ENSRNOT00000022822_104_164:ENSRNOG00000016963:max_P_sites:protein_coding:ORFs_ccds:2262:1.13310358280772:7454.41521534023	MVVSRKGMSLQERGANVQPA	9_92405056	16	17	30	TRUE	32.3189
ENSRNOG00000016791	Chka	ENSRNOT00000022824	protein_coding	2530	+	11	ORFs_ccds	ENSRNOT00000022824_259_1564	259	1564	1_219078029_219125255	1305	6962	0.860241	1.37187e-14	11	ENSRNOT00000022824_259_1564:ENSRNOG00000016791:max_P_sites:protein_coding:ORFs_ccds:6962:1.15930286370891:1215.66074984854	MKTKFCTGGEAEPSPLGLLLSCGGSAAPTPGVGQQRDAAGELESKQLGGRSQPLALPPPPPPPLPLPPPPSPPLADEQPEPRTRRRAYLWCKEFLPGAWRGLREDQFHISVIRGGLSNMLFQCSLPDSIASVGDEPRKVLLRLYGAILKMGAEAMVLESVMFAILAERSLGPKLYGIFPQGRLEQFIPSRRLDTEELCLPDISAEIAEKMATFHGMKMPFNKEPKWLFGTMEKYLNQVLRLKFSREARVQQLHKFLSYNLPLELENLRSLLQYTRSPVVFCHNDCQEGNILLLEGQENSEKQKLMLIDFEYSSYNYRGFDIGNHFCEWMYDYTYEKYPFFRANIQKYPTRKQQLHFISSYLTTFQNDFESLSSEEQSATKEDMLLEVNRFALASHFLWGLWSIVQAKISSIEFGYMEYAQARFDAYFDQKRKLGV	1_219125255	30	30	30	TRUE	4.63231
ENSRNOG00000016945	Pla2g2a	ENSRNOT00000022827	protein_coding	849	+	5	ORFs_ccds	ENSRNOT00000022827_107_545	107	545	5_157283551_157285025	438	50462	0.867722	5.71046e-09	4	ENSRNOT00000022827_107_545:ENSRNOG00000016945:max_P_sites:protein_coding:ORFs_ccds:50462:2489521.83448374:244556.322069234	MKVLLLLAVVIMAFGSIQVQGSLLEFGQMILFKTGKRADVSYGFYGCHCGVGGRGSPKDATDWCCVTHDCCYNRLEKRGCGTKFLTYKFSYRGGQISCSTNQDSCRKQLCQCDKAAAECFARNKKSYSLKYQFYPNKFCKGKTPSC	5_157285025	30	30	30	TRUE	45.2322
ENSRNOG00000016781	Ppib	ENSRNOT00000022828	protein_coding	980	+	5	ORFs_ccds	ENSRNOT00000022828_117_765	117	765	8_71719679_71725348	648	161393	0.889053	8.5922e-13	5	ENSRNOT00000022828_117_765:ENSRNOG00000016781:max_P_sites:protein_coding:ORFs_ccds:161393:5619045.2302695:1578109.93670277	MLRLSERNMKVLFAAALIVGSVVFLLLPGPSVANDKKKGPKVTVKVYFDFQIGDEPVGRVTFGLFGKTVPKTVDNFVALATGEKGFGYKNSKFHRVIKDFMIQGGDFTRGDGTGGKSIYGERFPDENFKLKHYGPGWVSMANAGKDTNGSQFFITTVKTSWLDGKHVVFGKVLEGMDVVRKVENTKTDSRDKPLKDVIIVDCGKIEVEKPFAIAKE	8_71725348	30	30	30	TRUE	123.542
ENSRNOG00000016987	Pstpip2	ENSRNOT00000022833	protein_coding	3252	+	15	ORFs_ccds	ENSRNOT00000022833_152_1154	152	1154	18_74175087_74288262	1002	18279	0.873516	4.89593e-11	14	ENSRNOT00000022833_152_1154:ENSRNOG00000016987:max_P_sites:protein_coding:ORFs_ccds:18279:9625.0128496885:12764.021759651	MTGSLFKGNFWSTDILSTVGYDSIIQHLNNGRKNCKEFEEFLKERASIEEKYGKDLLNLSRKKPCGQSEINTLKRALDVFKQQVDNVAQCHIQLAQTLREEARKMEEFREKQKLQRKKTETIMDAAHKQRNSQFKKAMDAKKNYEQKCRDKDEAEQAVHRSANMANQRQQEKLFVKLATSKTAVEDSDKAYMLHINMLEKVREDWQSEHIKACEVFEAQECERINFFRNALWLHVNQLSQQCVTNDEMYEQVRKSLETCSIEKDIQYFVNQRKTGQVPPAPIMYENFYSPQRNAAPPAKTAGPHPARRGPLPVPKRIPDDPDYSLVEDYSLLYQ	18_74288262	30	30	30	TRUE	5.58232
ENSRNOG00000016725	Ikbkap	ENSRNOT00000022836	protein_coding	4636	-	37	ORFs_ccds	ENSRNOT00000022836_84_4077	84	4077	5_73503966_73550465	3993	59100	0.869526	5.78038e-16	36	ENSRNOT00000022836_84_4077:ENSRNOG00000016725:max_P_sites:protein_coding:ORFs_ccds:59100:34232.3759327005:27042.3803597869	MRNLKLHQTLEFRDIQAPGKPQCFCLRAEQGTVLIGSERGLTEVDPVKKEVKTEISLVAEGFLPEDGSGCIVGIQDLLDQESVCVATASGDVIVCNVSTQQLECVGNVASGISVMSWSPDQELLLLATAQQTLIMMTRDYEVITEQQIHQDDFGEGKFITVGWGSKDTQFHGSEGRPITFPVQMHESALSWDDHRPQITWRGDGQFFAVSVVCSQTGARKIRVWNREFALQSTSESVPGLGPSLAWKPSGSLIASTQDKPNQQDVVFFEKNGLLHGYFTLPFLKDEVKVNDLLWNADSSVLAVWLEDLPKEGSSTLKSYVQLWTVGNYHWYLKQSLPFSTTGKNQIVSLLWDPVTPGRLHVLCQGWRYLCCDWHWTTDRSSGNSADDLANVAVIDGNKVLVTVFQRTVTPPPMCTYRLLIPHPVNQVMFSAHLGNDLAVLDASNQISVYKCDDKPDMDSTVKLGAVGGTGFKVPLRTPHLEKRYRIQFGNKEEEEDVSPLQFRFLTWIEGDAFLAISHSHSSPQSIIHHLTMAGSEGDEEQGQLNVSSSVTVDGVVIGLCCCSKTKSSAVQLADGQVLKYLWESPSSAVEPWKNSEGRPVRFARPCTQMEAAAIGGEECVLGLTDRCRFFINDTEVASNITSFAVCDDFLLVTTHSHTCQCFSLSGASLKMLQAGLCGSQVPSGEILRKVERGSRIVTVVPQDTKLILQMPRGNLEVVHHRALVLAQIRKWLDKLMFKEAFECMRKLRINLNLIHDHNPKVFLENVETFIKQIDSVNHLNLFFTELKEEDVTKTMYPPPVTKSVQVSTNPDGKKVDLICDAMRVAMETINPRKFCLSILTSHVKKTTPELDIVLQKVHELQGKIPFEPESVSAEEALKYLLLLVDVNELFNHSLGTYDFDLVLMVAEKSQKDPKEYLPFLNTLKKMETNYQRFTIDKYLKRYEKALGHLSKCGPEYFTECLNLIKDKNLYKEALKLYRPDSPQYQAVSVAYGEHLVQEHLYEPAGLVFARCGAHEKALEAFLACGSWQQALCMAAQLQMAKDKVAGLARTLAGKLVEQRKHSEAATVLEQYAQDYEEAVLLLLEGSAWEEALRLVYKYDRVDIIETSVKPSILEAQKNYMDFLDSQTATFIRHKNRLKVVRELKSQAPRVHVDHEVAHGRETDLFSETSSIRSGSEMSGRYSHSNSRISARSSKNRRKAERKKHSLKEGSPLEGLALLEALSEVVQSIEKLKDEVHAILKVLFLFEFEEQARELQRAFESTLQLMGTALPDIWTLTGQQSSATPVLGPSSTVNSIMASYQQQKTCVPVLDAWACLPPKIDQRSQWKLSLLE	5_73503966	30	30	30	TRUE	12.6427
ENSRNOG00000016913	Stk36	ENSRNOT00000022839	protein_coding	5031	+	27	ORFs_ccds	ENSRNOT00000022839_259_4201	259	4201	9_81880840_81906444	3942	1945	0.803599	1.8217e-12	26	ENSRNOT00000022839_259_4201:ENSRNOG00000016913:max_P_sites:protein_coding:ORFs_ccds:1945:64.744214069821:26.3007932087291	MEKYHVLEMIGEGSFGRVYKGRKKYSAQVVALKFIPKLGRSEKELRNLQREIEIMRGLWHPNIVHMLDSFETDKEVVVVTDYAEGELFQILEDDGKLPEEQVQAIAAQLVSALYYLHSHRILHRDMKPQNILLAKGGGIKLCDFGFARAMSTNTMVLTSIKGTPLYMSPELVEERPYDHTADLWSVGCILYELAVGTPPFYTTSIFQLVSLILKDPVRWPSTITSCFKNFLQGLLTKDPRQRLSWPDLLHHPFIAGRVTIITEPAGSNLGTPFTSRLPPELQVLKDEQAHRLAPKGNQSRILRQACKRMAEEAKQKEDQNTGSTLDQEARLSKVTPSTAPVPGLKATPQESSLLAGLLASEMKNNWEDWGAGEAPPTPRENHITLECEQAFPELRPETMGRRSTDAVDPENEEPDSDDEWQRLLETMEPVPVQLKSPLTLLCNPDFCQHIQSQLRGTGEQILKGVLDGASHLLPALRILSSLLSSCSDSVLLYSFCQEVGLPELPLSLLRYSQESSSIQQQPWYGAFLRELVAVVQAYFSCTFNLERSQTGDSLQVFEEAASLFLDLLGKLLAQPDDSEPTFRRDSLMCFAVLCEAVDGNSRAISKAFYASLLTTQRAVLDGLLHGLTVPQLPFHTPPGAPQVSQPLREQSEDVPGAISSALAAMCTAPVGLPSCWDAKEQVSWHLANQLTEDSSQLRPSLISGLRHHILCLHLLKVLYSCCYISERLCHILGQEPLALESLLMLVQGKVKVADWEESTEVALYLLSLLVFRLQDLPSGMEKLGSEVATLFTHSHIVSLVNAAACLLGQLGQQGVTFDLQPREWIAAAAHALSAPAEVRLTPPCSCGFYDGLLVLLLQLLTQGKPGLIRDVAGSEVWTILWHRFSMALRLSEEVSAQEDDLSLSSPPSLEPDWTLISPQGMAALLSLAMAIFTQEPQLCLSHLSQHGSVLMLTLKHLLSPSFLHRLSQAPQGSEFLPVVVLSVCKLLCFPFALDVDADLLGGILADLRASEVAVYLLQVCCHHLPLFQAELPIGLLTRLALMDPTSLKQFVNTVATSSRAIISFLSVVLLCDQPLMVSDLLSLLTHTTRILSPSHLSFIQELLSGSDESYRPLRSLLGHSENAVRVRTYRLLGHLLQHSMALRGALQSQSGLLNLLLLGLGDKDPAVRRSASFAVGNAAYQAGPLGPALAAAVPSMTQLLGDAQDAIRRNAASALGNLGPEGLGKELLKCQVPQRLLEMACGDPQPTVKEAALIALRSLRQEPCIHQVLVSLGASEKLTLLSLGHQLLPSSNSRPTSARHCRKLIHLLRPTHST	9_81906444	3	30	30	TRUE	3.41247
ENSRNOG00000016984	Atg13	ENSRNOT00000022841	protein_coding	1437	-	16	ORFs_ccds	ENSRNOT00000022841_1_1435	1	1435	3_80581249_80601409	1434	22600	0.750487	5.89043e-09	16	ENSRNOT00000022841_1_1435:ENSRNOG00000016984:max_P_sites:protein_coding:ORFs_ccds:22600:47360.7772611979:9483.96174995812	METDLSSQDRKDLDKFIKFFALKTVQVIVQARLGEKICTRSSSSPTGSDWFNLAIKDIPEVTHEAKKALSGQLPAVGRSMCVEISLKTSEGDSMELEIWCLEMNEKCDKEIKVSYTVYNRLSLLLKSLLAITRVTPAYRLSRKQGHEYVILYRIYFGEVQLNGLGEGFQTVRVGTVGTPVGTLTLSCAYRINLAFMSTRQFERTPPIMGIIIDHFVDRPYPSSSPMHPCNYRTAEDAGVAYPSVEDSQEVCTTSFSTSPPSQLMVPGKEGGVPLAPNHPAHGAQADQERLVVHMPSDGTHCAATPSSSEDTETVSNSSEGRASPHDILETIFVRKVGAFVNKPINQVTLTSLDIPFAMFAPKNLELEDADPMVNPPDSPETTSPLHGSLHSEGSSGGSSGNAHDDFVMIDFKPAFSKDDILPMDLGTFYRNFNPPQLSSLSIDFGAQSMAEDLDSLPEKLAVHEKNVREFDAFVETLQ	3_80581249	21	30	30	TRUE	50.75
ENSRNOG00000016974	Ppp1r7	ENSRNOT00000022854	protein_coding	1849	+	5	ORFs_ccds	ENSRNOT00000022854_133_646	133	646	9_100489984_100502874	513	11293	0.892323	1.95477e-12	5	ENSRNOT00000022854_133_646:ENSRNOG00000016974:max_P_sites:protein_coding:ORFs_ccds:11293:4302.23239920347:10697.0813586458	MLELGSNRIRAIENIDTLTNLESLFLGKNKITKLQNLDALSNLTVLSMQSNRLTKIEGLQNLVNLRELYLSHNGIEVIEGLENNNKLTMLDIASNRIKKIENISHLTELQEFWMNDNLLESWSDLDELKGARSLETVYLERNPLQKDPQYRRKVMLALPSVRQIDATFVRF	9_100502874	30	30	30	TRUE	12.2445
ENSRNOG00000016744	Chd6	ENSRNOT00000022861	protein_coding	10472	-	37	ORFs_ccds	ENSRNOT00000022861_111_8205	111	8205	3_156940013_157049645	8094	13805	0.863383	2.90494e-15	36	ENSRNOT00000022861_111_8205:ENSRNOG00000016744:max_P_sites:protein_coding:ORFs_ccds:13805:856.480046191262:699.425626144686	MKMKIQKKEKQLSKLRALNHSPMSDASVNFDYKSPSPFDCSPDQGENIEEAANHCLPQKDFYTTEEEADTLFSRKLMSHNGMEDNGGRGTGVKKKRKKKEPGEQEGTKASKDREPKPKRKREPKEPKEPRRAKEPKRAKEPKEAKQKDGVKKPRKPREASGTKEGKEKRSCTDCGPRTKPKKASKDQGPTPVERKKKGKRKNETTVESLELDQSLPNPSLQSPEEPSESADSQKRRSGRQVKRRKYNEDLDFKVVDDDGETIAVLGAGRTSALSASTLAWQAEEPPEDDANIIEKILASKTVQEVHPGEPPFDLELFYVKYRNFSYLHCKWATMEELEKDPRIAQKIKRFRNKQAQMKHIFTEPDEDLFNPDYIEIDRILEVAHTKDAETGEEVTHYLVKWCSLPYEESTWELEEDVDPAKVKEFESLQILPEVKPVERPASDAWQKLETSREYKNSNRLREYQLEGMNWLLFNWYNRKNCILADEMGLGKTIQSIAFLSEIFVRGIHGPFLIIAPLSTITNWEREFRTWTEMNAIVYHGSQISRQMIQQYEMVYRDAQGNPLSGVFKFHVVITTFEMILADCPELKKIHWSCVVIDEAHRLKNRNCKLLEGLKLMALEHKVLLTGTPLQNSVEELFSLLNFLEPSQFPSETAFLEEFGDLKTEEQVKKLQSILKPMMLRRLKDDVEKNLAPKQETIIEVELTNIQKKYYRAILEKNFSFLTKGANQHNMPNLINTMMELRKCCNHPYLINGAEEKILEDFRKAHSSEASDFQLQAMIQAAGKLVLIDKLLPKLIAGGHKVLIFSQMVRCLDILEDYLIQRRYTYERIDGRVRGNLRQAAIDRFCKPDSDRFVFLLCTRAGGLGINLTAADTCIIFDSDWNPQNDLQAQARCHRIGQSKAVKVYRLITRNSYEREMFDKASLKLGLDKAILQDINRKGSTNGVQQLSKMEVEDLLRKGAYGALMDEEDEGSKFCEEDIDQILQRRTHTITIQSEGKGSTFAKASFVASGNRTDISLDDPNFWQKWAKIAELDTEANNEKESLVIDRPRVRKQTKHYNSFEEDELMEFSELDSDSDERPTRSRRLSDKARRYLRAECFRVEKNLLTFGWGRWKDILTHGRFKWPLNEKDMEVICRALLVYCVKHYKGDEKIKSFIWELITPSKDGQVQTLQNHSGLSAPVPRGRKGKKTKNQLLLPELKTADWLATCNPEVVLHDDGYKKHLKQHCNKVLLRVRMLYYLKAEILGEAADKAFEGTPARELDVLLPDIDYVEIPVDWWDAEADKSLLIGVFKHGYERYNAMRADPALCFLEKVGMPDEKSLSAEQGVTDGTSDIPERGNIDKEDSAEDKVDGLQKQTASPSDGSDGIFGEKKDDSQAVSSALTARLRRLVTIYQRCNRKELCRPEILGPGNQGYWVQEEVFRRTSDMDLINKEAQKRWTRREQADFYRTVSSFGVVYDQEKEAFDWTQFRAISRLDKKSDENLEHYFHSFVAMCRNVCRLPTWKDDGPPDASIYVEPITEERAAKTLYRIELLRKVREQVLTCPQLHERLQLCRPSLYLPVWWECGKHDRDLLIGTAKHGLNRTDYYIMNDPQLSFLDAYRNYAQHKRTDTQAPGSLCCLYQGNSKLYESLTYTPMSRTSESLESEPENLVKMDSRDDHLCLPEAGLPDITCENFVSKVQEVISLDHDESLLPESLENMMYGKTGLSQEPRSFQEAPSTNMQSRKKTVTVSASRDESCQLPGIEAEITSASSLMSSLEAGVAKMNIKNGKHLLVSISEEGEPCCSETGRSPESRGRLEARCLASPTLDTGHESGFVDLCSLSVYDSKRNFSSDQQLIDLLENKSLENKLILNQSDEEEEENEKETLAIVASTTEKPAVLDFTQPTASIPRGKNLSFHQDEAKKGRLEVGSKTPGPQRAFPPSANQCHCKHIERWAHGLGSEESEGEKPKAYEPDPYRSKANNTTVEGEPAIIPTEPFKLKHELLKEPWKESSEGGKSFSMYVPEGSEPKSEEMDFENKDDYEKDGACHSQDYPGKYSEEESKSSASGIAGDLGEEAQEVRAPTIAQLLQEKTLYSFSEWPKDRVIINRLDNICHVVLKGKWPCSHQYEPSGALPTPVLSSSAGSRSSLSEPEATEHSFSNGAALAAQIQKESFLAPVFTKDEQKHRRPYEFEVERDAKARSLEEYSASHGRPPIVLNGWHGESAIDLSCSSEGSPGATSPFPVSASTPKIGAISSLQGALGMDLSGILQAGLIHPVTGQIVNGSLRRDDAAMRRRRGRRKHIEGGMDLIFLKEQTLQAGILEVHEDAGQTTLNTTHPEGPGAASSASEPTAAASSQAEKAVPSKSLLDWLRQQADYSLDVPGFGASFSDKPKQRRPRCKEPGKLDIGSLGGEERVSAVPKEPGLRGFLPESKFNHTLAEPVLRDAGPRRRGRRPRNELLKAPAIVADSPSGMGPLFMNGLIAGMDLVGLQNVRNIPGIPLTGLVGFPAGFATMPTGEDVKNTLSMLPMMLPGMATVPQMFGVGGLLNTPMATTCTTTASASLASTKSGASATEKTTEDELSGRDVKADSLVEDKPGPSPFSDQSEPTITTSSPVAFNPFLIPGVSPGLIYPSMFLSPGMGMALPAMQQGRHSEMAGLETQKRKKKKTKGDNPTPEPASVCEREPGSDQNCTESSVTVSPEREHVAQAREEGLKDSNDDTN	3_156940013	13	30	30	TRUE	7.90506
ENSRNOG00000016890	Tppp3	ENSRNOT00000022863	protein_coding	977	-	4	ORFs_ccds	ENSRNOT00000022863_106_634	106	634	19_37424667_37425430	528	28030	0.859258	9.29059e-16	3	ENSRNOT00000022863_106_634:ENSRNOG00000016890:max_P_sites:protein_coding:ORFs_ccds:28030:621473.783529311:48283.3771167115	MAASTDIAGLEESFRKFAIHGDPKASGQEMNGKNWAKLCKDCKVADGKAVTGTDVDIVFSKVKAKSARVINYEEFKKALEELATKRFKGKTKEEAFDAICQLIAGKEPANIGVTKAKTGGAVDRLTDTSKYTGSHKERFDESGKGKGIAGRQDILDDSGYVSAYKNAGTYDAKVKK	19_37424667	30	30	30	TRUE	40.0481
ENSRNOG00000016645	Sfmbt1	ENSRNOT00000022865	protein_coding	3291	+	21	ORFs_ccds	ENSRNOT00000022865_210_2799	210	2799	16_6839912_6894808	2589	7691	0.863477	8.38973e-19	20	ENSRNOT00000022865_210_2799:ENSRNOG00000016645:max_P_sites:protein_coding:ORFs_ccds:7691:350.930545882261:675.080869853663	MNGEQQLDADLGSGVEVEEFSWEDYLEETGATTAPYASFKHVDICLQSGFAPGMKLEVALRKDPETYWVATVITACEQLLLLRYEGYGEDRKADFWCDIRRAGLYPIGWCQQNKKTLEAPEGIRDKVSDWSAFLQRTLTGACGPPVALLEGLRNGRNPLDLIAPGSRLECQDFRDSVSTWIVTVVENIGGRLKLQYEGLERHDGFEHWLYYLDPFLHHIGWAAQQGYELQPPLAIRHLKNEADWQEILARVKEEEPLPSYLFKDKQVIRTHEFSINMKLEAVDPWSPFGISPATIAKVFDDKYFLVEIDDLRPEDHARRSFVCHANSPGIFPVQWSLKNGLHINPPPGFRSQDFDWADYLKQCGAEAAPQKCFPQSVSEHQFKENMKLEAVNPLFPEEVSIATVTAVRGSYLWLQLEGSKKPVPEFIVSVESMNIFPLGWCETNGHPLSTPRRARGHKLRKIAVVQPEKQILSSRTVHEGLKNQLNSPHSVMINGKYCCPKIYFNHRCFSGPYLNKGRIAELPQCVGPGNCVLVLREVLTLLINAAYKPSRVLRELQLDKDSVWHGCGEVLKAKYKGKSYRATVEIVRTADRVTEFCRQTCIKLECCPNLFGPRMVLDTCSENCSVLTKTKYTHYYGKKKNKRIGRPPGGHSNLSCALKKTSKRRKRRKNIFVHKKKRSSASVDNTPVGSPQGSGGEDEDDADDGDDDSLTEGSTSEQQDELHEESEVSEKKSCSPSPTQSEMSTPLPPDTQTDKREAQTSSLSDGENKPPSPKEIRIEVDERLHLDSNPLKWSVADVVRFIRSTDCAPLARIFLDQEIDGQALLLLTLPTVQECMDLKLGPAIKLCHHIERIKFAFYEQFAN	16_6894808	25	30	30	TRUE	7.83677
ENSRNOG00000016780	RGD1310951	ENSRNOT00000022866	protein_coding	2401	+	4	ORFs_ccds	ENSRNOT00000022866_195_2205	195	2205	5_76925882_76997756	2010	1614	0.845725	8.99983e-12	3	ENSRNOT00000022866_195_2205:ENSRNOG00000016780:max_P_sites:protein_coding:ORFs_ccds:1614:47.8175389756626:43.7710354894049	MWGCSAGHAYHWPLTATCRAGSQERVCFQDNRSFNSDSPSIIGVPSETQTSPVERYPGRPVKAKLDCNRTRDSCDFSYCSEPSELDEAGEEYEDENTLFDMVCESSVTDEDSDFEPQTQRPQSIGRKRPGIVPSSIHSSSQGQMVDECSNDVIIKKIKQEIPEDYYIVANAELTGGVDGPALSLTQMAKPKPQTHAGPSCIGSAKLIPHVTSAINTELDPHIMSASPSVISRPIIPKTARVSLASPSRGPPGAHGTAHQVAMQTPVSTSHPNKQISIPLSALQLPGQDEQIASEDFLPHLPSQVSSCEVALSPSVNTEPEVSSSQQQPPVAPTITTEATAQCIPAYSTKLNKFPVFNINDDLNGLCTSAVSPNTTKATRYALNVWRYWCMTNGLKDHTDITKIPAVKLNELLENFYVTVKKSDGSDFLATSLHAIRRGLDRILKNAGVGFSITSGTFSSSTKKLKEKLWVLSKAGMSGARSRNIVYFSLSDEEEMWQAGCLGDDSPITLLSTVVKYNSQYLNMRTLQEHADLMYGDIELLKDPQNQPYFARTDSVKRESRSGSTRVCHGKIYHEHSRGHKQCPYCLLYKYMYIHRPPTQMEAKSPFYLTARKEATDMGSVWYEEQRMGLRSLRGIVPNLARKIKLENCENFTFVSFTQVSRRLGSHSCCQ	5_76997756	18	30	30	TRUE	3.82018
ENSRNOG00000016780	RGD1310951	ENSRNOT00000022866	protein_coding	2401	+	4	ORFs_ccds	ENSRNOT00000022866_7_151	7	151	5_76860521_76925839	144	220	0.695455	4.87682e-05	2	ENSRNOT00000022866_7_151:ENSRNOG00000016780:max_P_sites:protein_coding:ORFs_ccds:220:111.046255316735:12.9328289198553	MDRRTDTCRKDTADPVTWRIVFIPHLRICPNWSAGPTAMGPFAASFQT	5_76925839	5	5	30	TRUE	3.82018
ENSRNOG00000016778	Cops7a	ENSRNOT00000022874	protein_coding	1247	-	8	ORFs_ccds	ENSRNOT00000022874_150_981	150	981	4_157479815_157486328	831	53292	0.898202	2.54706e-13	7	ENSRNOT00000022874_150_981:ENSRNOG00000016778:max_P_sites:protein_coding:ORFs_ccds:53292:16259.2860557506:130768.534205002	MSAEVKVTGQNQEQFLLLAKSAKGAALATLIHQVLEAPGVYVFGELLDMPNVRELADSDFASTFRLLTVFAYGTYADYLAEARNLPPLTEAQKNKLRHLSVVTLAAKVKCIPYAVLLEALALRNVRQLEDLVIEAVYADVLRGSLDQRNQRLEVDYSIGRDIQRQDLSAIAQTLQEWCVGCEVVLSGIEEQVSRANLHKEQQLGLKQQIESEVANLKKTIKVTTAAAAAATSQDPEQHLTELREPAPGTNQRQPSKKASKGKGEKINPQSSVKPSAK	4_157479815	30	30	30	TRUE	44.7715
ENSRNOG00000021954	Spg11	ENSRNOT00000022875	protein_coding	7029	-	38	ORFs_ccds	ENSRNOT00000022875_1_6946	1	6946	3_113999802_114064388	6945	22226	0.873661	7.80641e-21	38	ENSRNOT00000022875_1_6946:ENSRNOG00000021954:max_P_sites:protein_coding:ORFs_ccds:22226:238.474514013942:2073.13011285817	MAAKPGPGSAASPGCAGAMERVLPMLLVRIPAEETAQLGPRAQLHRELEALGSLTAAGSLQVLSLAPGSRGGSSCRLQGPFRQFLWEESQNSTSADKPRVLVAREDCGLLIYEFDLRDGRCDAALLHSCCGRTLQKLTEDQGVSISFKSLRILSFDNSTSLLLINECLVVRVVFPGRESGIGVLGCLSLPLPAQAVDTIIDVQLCKRFLFLLSTLGWIHIFDTVKGMHVARVDLALPREDSEQQEPASISSFMSLKVSRDLDVLLLVSSSSTAVALNLHLYFRLHPGHLLCEGTLQDLPIEGPTGIDEDDLVNSAHNMKLTKVSFQVDRSWRAQLASLNESVRSSEPELSCYPPWFQGALCLESLESGNHSPIVPNHVFIPGDVPSGQYAFPQKEHSKTSEPRPWRTMHLSEQEQPTELTCLSVTGFTALFIQAVGTTSCTVVLWDLETQSMQCFSLSQKCTPVDISGDQQLCLALTENGLSLILFGLTQEEFLNRLMIHGSASTVDSLCHLNGWGRCSIPIHALEAGIENRQLDTVDFFLKSKENLLTPSSKSPAPDQQQHFSSQLYLRQVEEMTPALDLLCSAIRESDSETQSKHFAEQLLHLTLSFLNKQMRELFDHTEELDEHLQKGAAILTSYINELRTFMIKFPWKPGDAIDESDENEEVLTVKEGQVWEELRSEEVIADAILNNRIPEAQTFFRITGHSAQRLEELVRIGLDLAFDSLKKNSVEEASRLLRNMGFSVEDELLKISFYTTDKNIRDFLVEILKEKECFSEKERRTVDFVHQAERLYSGHFQENAPMQAFPRYWIKEQDCFKHKSVLDTFLKCDTKDEFTKQDHRIALNWAHWWDRQTQECILLPRISSEEYKAHSPEALWRHLTARHDWSSISLWMEEFQAQETVSPQQSKWPPLSAAVIEQNTCCSRHMRNAILDQLARCGIFLASELEDFELLLLRLSRIGGVMQDALPVQSYRSSAGCNFDSQVILYCLEHGLQHLLYVYLDYYKLSPGNCPFLEKKELHEAHPWLEFLVQCRQVSSNLTDPKLIFQASLANAQISIPTNQASVSSMLLEGHTLLALATTMYAPGGVSQVIQHEDSENCLKKVDPQLLKMALTPYPKLKAALFPQCTAPSILPSDITLYHLIQSLPPFDPSRLFGWQSANTLAIGDAAGQLPHFSSPDLVSKYAVVEQLSYTYYLHHGRPSFAFGTFLVQELIKSKTPKQLIQQVGKEAYTLGLSSFHNPSVGAACVCFLELLGLSSLKLRVDLKMANVVLGSRRRNEDAHPSFIRESLAEKLSKLADGDRATTEELLVLLEEGVWDSIEQQGFNRLSSESSSQWSLVLQFCMLHDMKLSVSYLRECAKANDWLQFLVHSQLHNYHPEEVETLLQYFSPVLQSHLKLASEKLSSGSISKDDSCLQELQKNKETSDFFEILHRCSDESASWCWLLAEAVRHRVPILSVLASCIQGASAVPCLCVWIVTSVEDKVAAEAIEHIQISVEDHHWSLEDLSIIWRTVLTRRKIHTLIRGFRLFIKDSPLLLIMEMYELCVFFKNYGKAKVKLVEFQKSLEMLDTVATRVLPVIPATWMREQVCFLLKLMPQQCETQYELQKVLQLFVGMEQLFSDGPDVQKLYRLSQVLKDTPITISPAVISSYSTESLQRECRSILEKLKADGQFAVARRVAELASLPVDGLVIEQLTQEMQMLTHTQQWSLKQARLDFWRKCHENFKKNSVSNRAASSFFSSQAPEASEHPAEQGSLEERHLLLTLAGHWLAQEEPVPVEELEELEKQIWLCRIAQHTCGGAEEETKPSLSQHKLAPAELSSDSSASEFSFSKLAALNTSKYLDLNGLPSKEMCENTLEHREQESLNTLIGQLLDGGCVHEASRVCRYFRVYSQDLVLLLHCRALASAEASMEDLHSEIRALLSNATLPEDLESPGVPLRKVHSREKQPFNLAEESQTFLQLTALCQDRTLVGMKLLDKIPSVPHGELSCTTELLILAHHCFTCACYMEGIIRVLQAARMLTDNHLAPNEEYGLVVRLLTGIGRYNEMTYIFDLLHQKHYFEVLMRKKLDPTGTLKTALLDYIKRCHPGDSEKHNMIALCFSMCREIGENHEAAACIQLKLIESQPWEESLKDGAQLKQLLLKALTLMLDAAESYAKDSCVRQALHCNRLTKLITLQIHFLNSGQNTMLINLGHQKLMDCIMTLPRFYQASIVAEAYDFVPDWAEVLYQQVILKGDFSYLEEFKQQKLLKPNIFEDISKKYKQHQPTDRVTENLKKLLSYCEDIYLYYKLAYEHKFFEIVNMLLKDPQTGCCLKDMLAG	3_113999802	13	30	30	TRUE	6.89272
ENSRNOG00000016906	Lipt2	ENSRNOT00000022879	protein_coding	1895	+	2	ORFs_ccds	ENSRNOT00000022879_6_699	6	699	1_165170650_165171777	693	4270	0.858782	6.72265e-11	2	ENSRNOT00000022879_6_699:ENSRNOG00000016906:max_P_sites:protein_coding:ORFs_ccds:4270:5.70441006885881:1036.84314923686	MSLPAVRLLWLGRVHYSELLELQEHWLRQLQADPRPRTLSGTKAGVLLVCEPAGPVYTGGLRGGLTPEETMRLRALGAEVRATGRGGLATFHGPGQLLCHPVLDLRLLGLRLRTHVAALEACAVRLCELRGLRGARARPPPYTGVWLGERKICAIGVRCGRHITSHGLALNCSTDLTWFEHIVPCGLVGTGVTSLSEALQRLVTVDEVMPSFLVAFKETFKCTLISEDRPS	1_165171777	30	30	30	TRUE	1.78252
ENSRNOG00000016967	Hfe	ENSRNOT00000022881	protein_coding	2382	+	6	ORFs_ccds	ENSRNOT00000022881_135_1215	135	1215	17_43661356_43668819	1080	2128	0.890508	9.18699e-13	6	ENSRNOT00000022881_135_1215:ENSRNOG00000016967:max_P_sites:protein_coding:ORFs_ccds:2128:551.097615132881:165.467949932009	MDRSAGLPVRLLLLLLLLLLWSVAPQALRPGSHSLRYLFMGASKPDLGLPFFEALGYVDDQLFVSYNHESRRAEPRAPWILGQTSSQLWLQLSQSLKGWDYMFIVDFWTIMGNYNHSKVTKLRVVPESHILQVILGCEVHEDNSTSGFWKYGYDGQDHLEFCPKTLNWSAAEPRAWATKMEWEEHRIRARQSRDYLQRDCPQQLKQVLELQRGVLGQQVPTLVKVTRHWASTGTSLRCQALNFFPQNITMRWLKDSQPLDAKDVNPENVLPNGDGTYQGWLTLAVAPGEETRFSCQVEHPGLDQPLTATWEPSRSQDMIIGIISGITICAIFFVGILILVLRKRKVSGGTMGDYVLTECE	17_43668819	29	30	30	TRUE	1.54196
ENSRNOG00000017022	Cerk	ENSRNOT00000022882	protein_coding	4319	-	13	ORFs_ccds	ENSRNOT00000022882_259_1852	259	1852	7_127017629_127057797	1593	12979	0.87187	1.71501e-12	13	ENSRNOT00000022882_259_1852:ENSRNOG00000017022:max_P_sites:protein_coding:ORFs_ccds:12979:10365.9365840692:3863.97184699784	MGAMGAAEPLQSVLWVKQQRCAVSLEPARALLRWWRSPEPGPSAPDPDAYSVPVSEIIAVEEKEVHQKQSSNGRWHRMENPFAFTVHCVKRARHHRWKWARVTFWSADEQLCQLWLQTLRELLENLTSRPKHLLVFINPFGGKGQGKHIYEKKVAPLFTLASITTEIIITEHANQAKETLYEINTDSYDGIVCVGGDGMFSEVLHGVIGKTQQSAGVDPNHPRAVLVPSTLRIGIIPAGSTDCVCYSTVGTNDAETSALHIIIGDSLAIDVSSVHHNSTLLRYSVSLLGYGFYGDLIKDSEKKRWMGLVRYDFSGLKAFLSHQYYEGTVSFLPAQHTVGSPRDQKPCRAGCSVCRQSKRQLEEEQKKALYGLENAEEVEEWQVVCGKFLAINSTNMSCACPRSPGGLSPFAHLGDGSSDLILIRKCSRFNFLRFLIRHTNQEDQFGFTFVEVYRVKKFQFTSKHVEDDDNDLKELEKQKFGQICKDNPPCACPTSRSSWNCDGEVLHSPAIEVRVHCQLVRLFARGIEEES	7_127017629	7	30	30	TRUE	6.55791
ENSRNOG00000017032	Atp5a1	ENSRNOT00000022892	protein_coding	1853	+	12	ORFs_ccds	ENSRNOT00000022892_50_1709	50	1709	18_74156602_74164352	1659	6226046	0.88324	5.70964e-15	12	ENSRNOT00000022892_50_1709:ENSRNOG00000017032:max_P_sites:protein_coding:ORFs_ccds:6226046:1667069963.24086:807481094.421524	MLSVRIAAAVARALPRRAGLVSKNALGSSFVGTRNLHASNTRLQKTGTAEMSSILEERILGADTSVDLEETGRVLSIGDGIARVHGLRNVQAEEMVEFSSGLKGMSLNLEPDNVGVVVFGNDKLIKEGDIVKRTGAIVDVPVGDELLGRVVDALGNAIDGKGPVGSKIRRRVGLKAPGIIPRISVREPMQTGIKAVDSLVPIGRGQRELIIGDRQTGKTSIAIDTIINQKRFNDGTDEKKKLYCIYVAIGQKRSTVAQLVKRLTDADAMKYTIVVSATASDAAPLQYLAPYSGCSMGEYFRDNGKHALIIYDDLSKQAVAYRQMSLLLRRPPGREAYPGDVFYLHSRLLERAAKMNDSFGGGSLTALPVIETQAGDVSAYIPTNVISITDGQIFLETELFYKGIRPAINVGLSVSRVGSAAQTRAMKQVAGTMKLELAQYREVAAFAQFGSDLDAATQQLLSRGVRLTELLKQGQYSPMAIEEQVAVIYAGVRGYLDKLEPSKITKFESAFLSHVVSQHQSLLGNIRSDGKISEQSDAKLKEIVTNFLAGFER	18_74164352	30	30	30	TRUE	3960.33
ENSRNOG00000016837	Ckm	ENSRNOT00000022895	protein_coding	1438	+	8	ORFs_ccds	ENSRNOT00000022895_97_1240	97	1240	1_80324954_80331644	1143	2473477	0.887925	5.55916e-15	7	ENSRNOT00000022895_97_1240:ENSRNOG00000016837:max_P_sites:protein_coding:ORFs_ccds:2473477:244051642.10274:198730872.131099	MPFGNTHNKFKLNYKSQEEYPDLSKHNNHMAKVLTPDLYNKLRDKETPSGFTLDDVIQTGVDNPGHPFIMTVGCVAGDEESYTVFKDLFDPIIQDRHGGFKPTDKHKTDLNHENLKGGDDLDPNYVLSSRVRTGRSIKGYTLPPHCSRGERRAVEKLSVEALNSLTGEFKGKYYPLKSMTEQEQQQLIDDHFLFDKPVSPLLLASGMARDWPDARGIWHNDNKSFLVWVNEEDHLRVISMEKGGNMKEVFRRFCVGLQKIEEIFKKAGHPFMWNEHLGYVLTCPSNLGTGLRGGVHVKLANLSKHPKFEEILTRLRLQKRGTGGVDTAAVGAVFDISNADRLGSSEVEQVQLVVDGVKLMVEMEKKLEKGQSIDDMIPAQK	1_80331644	30	30	30	TRUE	2712.23
ENSRNOG00000016961	Rps27	ENSRNOT00000022897	protein_coding	342	-	4	ORFs_ccds	ENSRNOT00000022897_34_286	34	286	2_189572232_189573246	252	40060	0.869895	3.75645e-06	4	ENSRNOT00000022897_34_286:ENSRNOG00000016961:max_P_sites:protein_coding:ORFs_ccds:40060:2547935.68321888:313165.377442928	MPLAKDLLHPSPEEEKRKHKKKRLVQSPNSYFMDVKCPGCYKITTVFSHAQTVVLCVGCSTVLCQPTGGKARLTEGCSFRRKQH	2_189572232	30	30	30	TRUE	316.944
ENSRNOG00000016892	Nr2f6	ENSRNOT00000022898	protein_coding	1752	-	4	ORFs_ccds	ENSRNOT00000022898_219_1383	219	1383	16_19770337_19777195	1164	5588	0.869363	4.52114e-10	4	ENSRNOT00000022898_219_1383:ENSRNOG00000016892:max_P_sites:protein_coding:ORFs_ccds:5588:68.5599370265771:1180.98929735471	MVTGGWGGPGGDTNGVDKAGGSYPRATEDDSASPPGATSDAEPGDEERPGLQVDCVVCGDKSSGKHYGVFTCEGCKSFFKRSIRRNLSYTCRSNRDCQIDQHHRNQCQYCRLKKCFRVGMRKEAVQRGRIPHALPGPAACSPPGAAGVEPFAGPPVSELIAQLLRAEPYPAAGRFGGGGAVLGIDNVCELAARLLFSTVEWARHAPFFPELPAADQVALLRLSWSELFVLNAAQAALPLHTAPLLAAAGLHAAPMAAERAVAFMDQVRAFQEQVDKLGRLQVDAAEYGCLKAIALFTPDACGLSDPAHVESLQEKAQVALTEYVRAQYPSQPQRFGRLLLRLPALRAVPASLISQLFFMRLVGKTPIETLIRDMLLSGSTFNWPYGSG	16_19770337	30	30	30	TRUE	34.5366
ENSRNOG00000016936	Nadk	ENSRNOT00000022900	protein_coding	3443	+	12	ORFs_ccds	ENSRNOT00000022900_591_1923	591	1923	5_172999609_173013975	1332	14175	0.88769	6.36164e-13	11	ENSRNOT00000022900_591_1923:ENSRNOG00000016936:max_P_sites:protein_coding:ORFs_ccds:14175:18068.9720624343:5713.33675668781	MEMEQEKMNLSKELNPDSASYNCSACHGDETWSYNHPIRGRAKSRSLSASPALGSTKEFRRTRSLHGPCPVTTFGPKACVLQNPQTIMHIQDPASQRLTWNKSPKSVLVIKKIRDASLLQPFKELCIYLMEENNMIVYVEKKVLEDPAIVGDENFGPVKKKFCTFREDYDDISNQIDFIICLGGDGTLLYASSLFQGSVPPVMAFHLGSLGFLTPFNFENFQSQVNQVIEGNAAVILRSRLKVRVVKEPRDKKTAIHNGLSENGLDTEGGKQAMQYQVLNEVVIDRGPSSYLSNVDVYLDGHLITTVQGDGVIVSTPTGSTAYAAAAGASMVHPNVPAIMVTPICPHSLSFRPIVVPAGVELKIMLSPEARNTAWVSFDGRKRQEIRHGDSISITTSCYPLPSICVCDPVSDWFESLAQCLHWNVRKKQAHFPEDEEDQDEEDS	5_173013975	28	30	30	TRUE	12.9689
ENSRNOG00000016705	Prpf4b	ENSRNOT00000022902	protein_coding	4353	-	15	ORFs_ccds	ENSRNOT00000022902_45_3066	45	3066	17_30684927_30714365	3021	26976	0.863768	7.99588e-15	15	ENSRNOT00000022902_45_3066:ENSRNOG00000016705:max_P_sites:protein_coding:ORFs_ccds:26976:65.0250003363533:7930.81022127038	MAATEPPSLREQPEMDDADNSEKSVNEENGEVSEDQSQNKHSRHKKKKHKHRSKHKKHKHSSEEDRDKKHKHKHKHKKHKRKEVLDASDKEGLSPAKRTKLDDLALLEDLEKQRALIKAELDNELMEGKVQSGMGLILQGYESGSEEEGEIHEKARNGNRSSTRSSSTRGKLEITDNKNSAKKRSKSRSKERTRHRSDKRKSKGAVEMMREKANRSKSKERRKSKSPSKRSKSQDQARKSKSPTLRRRSQEKVGKARSPADEKIKSEEKGKIKDRKKSPIVNERSRDRSKKSKSPVDLRDKSKDRRSRSKERKSKRSEIDKEKKPIKSPSKDASSGKENRSPSRRPGRSPKRRSLSPKQRDKSRRSRSPLLNDRRSKQSKSPSRTLSPGRRAKSRSLERKRREPERRRLSSPRTRPRDDILGRCERSKDASPINRWSPSRRRSRSPIRRRSRSPLRRSRSPRRRSRSPRRRDRSRRSRSRLRRRSRSRGGHRRRSRSKVKEDKFKGSLSEGMKVEQESSSDDNLEDFDVEEEDEEAVIEQRRIQRQAIVQKYKYLAEDSNISVPSEPSSPQSSTRSRSPSPDDILERVAADVKEYERENVDTFEASVKAKHNLMTVEQNNGSSQKKLLAPDMFTESDDMFAAYFDSARLRAAGIGKDFKENPNLRDNWTDAEGYYRVNIGEVLDKRYNVYGYTGQGVFSNVVRARDNARANQEVAVKIIRNNELMQKTGLKELEFLKKLNDADPDDKFHCLRLFRHFYHKQHLCLVFEPLSMNLREVLKKYGKDVGLHIKAVRSYSQQLFLALKLLKRCNILHADIKPDNILVNESKTILKLCDFGSASHVADNDITPYLVSRFYRAPEIIIGKSYDYGIDMWSVGCTLYELYTGKILFPGKTNNHMLKLAMDLKGKMPNKMIRKGVFKDQHFDQNLNFMYIEVDKVTEREKVTVMSTINPTKDLLADLIGCQRLPEDQRKKVHQLKDLLDQILMLDPAKRISINQALQHAFIQEKI	17_30684927	22	30	30	TRUE	24.8683
ENSRNOG00000016937	Mtfr1l	ENSRNOT00000022908	protein_coding	1842	-	7	ORFs_ccds	ENSRNOT00000022908_130_997	130	997	5_152737430_152743928	867	43986	0.860274	1.84443e-11	6	ENSRNOT00000022908_130_997:ENSRNOG00000016937:max_P_sites:protein_coding:ORFs_ccds:43986:0.720617669707798:81402.5069798175	MEANVTIPIWQNKPHGAARSVVRRIGTNLPLKPCPRASFETLPNISDLCLKDVPPVPTLADIAWIAADEEETYARVRSDTRPLRHTWKPSPLIVMQRNASVPNLRGSEERLLALKKPALPALSRTTELQDELSHLRSQIAKIVAADAASASLTPDFLSSGSSNVSSPLPCFGSSFHSTTSFVISDITEETEVEVPELPTIPLLCSASPECCKSEHKTTCSSSEEDDCISLSKASSFADMMGILKDFHRIKQSQDLSRSLLKEEDPAVLISEVLRRKFALKEEDISRKGN	5_152737430	30	30	30	TRUE	141.064
ENSRNOG00000016975	Pxmp4	ENSRNOT00000022914	protein_coding	1374	-	4	ORFs_ccds	ENSRNOT00000022914_47_683	47	683	3_150092321_150108851	636	12458	0.887382	4.09976e-10	4	ENSRNOT00000022914_47_683:ENSRNOG00000016975:max_P_sites:protein_coding:ORFs_ccds:12458:1215.62790766316:10839.311477169	MAAPPQLRALLQAVNKLLRQRRYHAALAVIKGFRNGAVYGVKIRAPHALVMTFLFRSGSLQEKLQAILKATYTHSRNLACFVFTYKSLQALQSHVQGGTHQMHSFLAAFIGGLLLFGENNNINSQINMYLTSRVLFALCRLGVEKGYIPALKWDPFPLHTAVIWGLVLWLFEYHRPTLQPSLQSSMTYLYEDSNVWHDLSDFLIFNKSRPSK	3_150092321	30	30	30	TRUE	17.3275
ENSRNOG00000017078	Sepn1	ENSRNOT00000022921	protein_coding	1416	-	11	ORFs_ccds	ENSRNOT00000022921_148_1414	148	1414	5_152750286_152758612	1266	35448	0.879203	5.38906e-15	10	ENSRNOT00000022921_148_1414:ENSRNOG00000017078:max_P_sites:protein_coding:ORFs_ccds:35448:12830.0717585638:34953.7745460358	MTKSKDGFLGVSRLALSGLRNWTTAASPNAVFAARHFRPFLPPPGQELGQPWWIIPGELSVFTGYLSNNRFYPPPPKGKEVIIHRLLGMFHPRPFVKTRFAPQGTVACLTAVSDSYYTVMFRIHAEFQLSEPPDFPFWFSPGQFTGHIILSKDATHIRDFRLFVPNHRSLNVDMEWLYGASETSNMEVDIGYIPQMELEAVGPSVPSVILDEDGNMIDSRLPSGEPLQFVFEEIKWHQELSWEEAARRLEVAMYPFKKVNYLPFTEAFDRAKAENKLVHSILLWGALDDQSCSGSGRTLRETVLESPPILTLLNESFISTWSLVKELEDLQTQQGSPLHRQLAGLHLEKYSFPVEMLICLPNGTVVHHINANYFLDITSMKPEDMENTNVFSFSSTFEDPSTATYMQFLREGLRRGLPLLQP	5_152750286	30	30	30	TRUE	106.092
ENSRNOG00000016855	B3galnt2	ENSRNOT00000022924	protein_coding	3936	-	12	ORFs_ccds	ENSRNOT00000022924_834_948	834	948	17_54044575_54048150	114	1594	0.559598	0.0270195	2	ENSRNOT00000022924_834_948:ENSRNOG00000016855:max_P_sites:protein_coding:ORFs_ccds:1594:0.0450167024590147:1115.42457702497	MMPVTLAFKGTSQSSCIRQSRRRPFSSLDLVLQAVAHK	17_54044575	9	9	30	TRUE	14.8262
ENSRNOG00000016855	B3galnt2	ENSRNOT00000022924	protein_coding	3936	-	12	ORFs_ccds	ENSRNOT00000022924_741_783	741	783	17_54048202_54048243	42	1747	0.767029	2.32294e-08	1	ENSRNOT00000022924_741_783:ENSRNOG00000016855:max_P_sites:protein_coding:ORFs_ccds:1747:0.0450167024590147:2205.84558411804	MPPHPDCLRIELSA	17_54048202	28	28	30	TRUE	14.8262
ENSRNOG00000016855	B3galnt2	ENSRNOT00000022924	protein_coding	3936	-	12	ORFs_ccds	ENSRNOT00000022924_1128_1233	1128	1233	17_54035504_54036119	105	1137	0.623571	2.77344e-07	2	ENSRNOT00000022924_1128_1233:ENSRNOG00000016855:max_P_sites:protein_coding:ORFs_ccds:1137:0.0450167024590147:268.717948061438	MNSWKVWRELQVALSTLFRKAMHYYEAFTLGPRDL	17_54035504	9	23	30	TRUE	14.8262
ENSRNOG00000016855	B3galnt2	ENSRNOT00000022924	protein_coding	3936	-	12	ORFs_ccds	ENSRNOT00000022924_1136_1850	1136	1850	17_54029945_54036111	714	5091	0.707327	4.35152e-10	6	ENSRNOT00000022924_1136_1850:ENSRNOG00000016855:max_P_sites:protein_coding:ORFs_ccds:5091:1.00337301565016:896.374129351257	MEGVEGVAGGFIYTVQEGDALLRSLYSRPQRLVDHIRDLQVEDALLQKESSIYDDIVFVDVVDTYRNVPAKLLNFYRWTVESTSFSLLLKTDDDCYIDLEAVFNRIAQKNLDGPNFWWGNFRLNWAVDRTGKWQELEYPSPAYPAFACGSGYVISKDIVDWLAGNSGRLKTYQGEDVSMGIWMAAIGPKRHQDSLWLCEKTCETGMLSSPQYSPEELSKLWGLKELCGDPCQCEAKAR	17_54029945	25	30	30	TRUE	14.8262
ENSRNOG00000017092	Zfp169	ENSRNOT00000022932	protein_coding	2684	+	3	ORFs_ccds	ENSRNOT00000022932_306_2487	306	2487	17_16455331_16470646	2181	2035	0.86683	7.1591e-18	3	ENSRNOT00000022932_306_2487:ENSRNOG00000017092:max_P_sites:protein_coding:ORFs_ccds:2035:347.647518921486:61.3327811263677	MSRDVFLLQALMAFHDVAVAFSQTEWKLLSPAQRILYREVMLENYSHLVSLGIAFPKPKLITQLEQGTEPWRDGCLLDLCSEPRTELEAGLSCPISFASPEVLRVCVLNGSPSQTFPSPPEGGNFQSEAPGCSSNGGGEERDNSDALLQRTSPTRILKTFFSPCQGQMAYWAEGDSKQTDLGLAPEEAVPVLKGPDESASGAVIQGAFPLGLNDVTNLFSPQKHHVYPDCGGGFCQSSDLMKLQRMDGGEKPYSCSECGHQFTQKASLTVHQRKHSGEKPHVCGECGRGFMYVSSLNSHKKIIHSGERPLVCPECGRGFRQKIDLLLHQRTHLDKKPFVCPECGRGFCRKASLLQHRWSHSGDNPFICSVCGRGFRLLSRLLTHQITHSGEKPHVCPDCGQRFGQKGTLMRHQKTHTGEKPYVCRQCGWSFTQKVNLIRHQRIHTEVKPFLCPECGRAFEFKSLLTRHRKTHTGEKPYVCPQCGRGFSQKFNLIGHQRIHAGELPFLCPECGRAFVKKATLIRHQRTHAGWEKPYQCPECGRTFEFKSLLTRHQKIHTGEKPYVCPQCGRGFSQKFNLIGHQKTHTGEKPYACPQCGQRFRQKFNLVRHQRIHTGEKPFLCAECGRAFGKKVSLIRHQRTHGEEKPYKCPECGRAFEFKSLFIRHQKTHTGEKPYVCTECGKAFSQKFNLIGHQRSHTGEKPYLCSQCGRAFGFKSLLTRHQRTHSK	17_16470646	2	30	30	TRUE	1.60688
ENSRNOG00000017071	Babam1	ENSRNOT00000022938	protein_coding	1346	+	9	ORFs_ccds	ENSRNOT00000022938_195_1197	195	1197	16_19793422_19798746	1002	16460	0.887849	1.11862e-11	8	ENSRNOT00000022938_195_1197:ENSRNOG00000017071:max_P_sites:protein_coding:ORFs_ccds:16460:16811.0871776597:10796.2466081739	MEVAEANSPTEEEEEEEEEEGEEPISEPRPHTRSNPEGAEDRAIGAQANVGSRSEGEGEAATADDGAASVPGAVPKPWQVPAPASEVQIRTPRVNCPEKVIICLDLSEEMSVPKLESFNGSRTNALNVSQKMVEMFVRTKHKIDKSHEFALVVVNDDSAWLSGLTSDPRELCSCLYDLETASCSTFNLEGLFSLIQQKTELPVTENVQTIPPPYVVRTILVYSRPPCQPQFSLTEPMKKMFQCPYFFFDIIYIHSGPEEKEDDMSWKDMFAFMGSLDTKGTSYKYAVALAGPALELHNCVAKLLAHPLQRPCQSHASYSLLEEDEEAGEGEATV	16_19798746	30	30	30	TRUE	51.2588
ENSRNOG00000017030	Arid1b	ENSRNOT00000022939	protein_coding	6508	+	20	ORFs_ccds	ENSRNOT00000022939_16_5254	16	5254	1_45923237_46232121	5238	21941	0.858758	5.0518e-19	20	ENSRNOT00000022939_16_5254:ENSRNOG00000017030:max_P_sites:protein_coding:ORFs_ccds:21941:116.331785234456:2653.32071865628	MDPMVMKRPQLYGMGTHPHSQPQQSSPYPGGAYGPPGAQRYPLGMQGRAPGALGGLQYPQQQMPPQYGQQGVSGYCQQGQQPYYNQQPQPSHLPPQAQYLQPQSQQRYQPQQDMSQEGYGTRAQPPLAPGKSNHEDLNLIQQERPSSLPDLSGSIDDLPTGTEATLSSAVSASGSTSSQGDQSNPAQSPFSPHASPHLSSIPGGPSPSPVGSPVGSNQSRSGPISPASIPGFMAGTQRNPQMSQYGPQQTGPSMSPHPSPGGQMHPGISNFQQSNSSGTYGPQMSQYGPQGNYSRTPTYSGVPSASYSGPGPGMGINANNQMHGQGPTQPCGAMPLGRMPSAGMQSRPFPGNMSSVPPSSPGMSQQGGPGMGPPMPTVNRKAQEAAAAVMQAAANSAQSRQGSFPGMNQSGLVASSSPYSQPMNNNSNLMGTQAQPYSMTPTMVNSSTASMGLTDMMSPSESKLSVPLKADGKEEGVPQPESKSKDSYSSQGISQPPTPGNLPVPSPMSPSSASISSFHGDESDSISSPGWPKTPSSPKSSSSSTTGEKITKVYELGTEPERKLWVDRYLTFMEERGSPVSSLPAVGKKPLDLFRLYVCVKEIGGLAQVNKNKKWRELATNLNVGTSSSAASSLKKQYIQYLFAFECKIERGEEPPPEVFSTGDAKKQPKLQPPSPANSGSLQGPQTPQSTGSSSMAEVPGDLKPPTPASTPHGQGTPMQSGRSSTVSVHDPFSDVSDSAYPKRNSMTPNAPYQQGMGMPDMMGRMPYEPNKDPFSGMRKVPGSSEPFMTQGQMPNSSMQDMYNQSPSGAMSNLGMGQRQQFPYGTSYDRRHEAYGQQYPGQGPPTGQPPYGGHQPGLYPQQPNYKRHMDGMYGPPAKRHEGDMYNMQYGSQQQEMYNQYGGSYSGPDRRPIQGQYPYPYNRERMQGPGQMQPHGIPPQMMGGPMQSSSNEGPQQNMWATRNDMPYPYQNRQGPGGPAQAPPYPGMNRTDDMMVPDQRINHESQWPSHVSQRQPYMSSSASMQPITRPPQSSYQTPPSLPNHISRAPSPASFPRSLESRMSPSKSPFLPAMKMQKVMPTVPTSQVTGPPPQPPPIRREITFPPGSVEASQPVLKQRRKITSKDIVTPEAWRVMMSLKSGLLAESTWALDTINILLYDDSTVATFNLSQLSGFLELLVEYFRKCLIDIFGILMEYEVGDPSQRALDHRTGKKDDSQSSEDDSGKEEDDAECLEEEEEEEEEEEEEEEEDSKKTESEGKSSSALAAPDTTADPKETPRQASKFDKLPIKIVKKNNLFVVDRSDRLGRVQEFNSGLLHWQLGGGDTTEHILTHFESKMEIPPRRRPPAPLSSTGKKKELAGKGDSEEQPEKSIIATIDDVLSARPGALPEDSNPGPQTESGKFPFGIQQAKSHRNIRLLEDEPRSRDETPLCTIAHWQDSLAKRCICVSNIVRSLSFVPGNDAEMSKHPGLVLILGKLILLHHEHPERKRAPQTYEKEEDEDKGVACSKDEWWWDCLEVLRDNTLVTLANISGQLDLSAYTESICLPILDGLLHWMVCPSAEAQDPFPTVGPNSVLSPQRLVLETLCKLSIQDNNVDLILATPPFSRQEKFYATLVRYVGDRKNPVCREMSMALLSNLAQGDTLAARAIAVQKGSIGNLIGFLEDGVTMAQYQQSQHTLMHMQPPPLEPPSVDMMCRAAKALLAMARVDENRSEFLLHEGRLLDISISAVLNSLVASVICDVLFQIGQL	1_46232121	5	30	30	TRUE	12.7952
ENSRNOG00000017077	Snx7	ENSRNOT00000022947	protein_coding	1752	-	9	ORFs_ccds	ENSRNOT00000022947_173_1334	173	1334	2_221015728_221078806	1161	6905	0.866184	3.71857e-14	8	ENSRNOT00000022947_173_1334:ENSRNOG00000017077:max_P_sites:protein_coding:ORFs_ccds:6905:2052.88901675547:1426.79604129711	MDMNSFSPMMPTSPLSMINQIKFEDGPDLKDLFITVDAPESHVTTIETFITYRIVTKTSRGEFDSSEFEVRRRYQDFLWLKGKLEEAHPTLIIPPLPEKFIVKGMVERFNDDFIETRRKALHKFLNRIADHPTLTFNEDFKVFLTAEAWELSSYKKQGPGLLSRMGQTVRAVASSMRGVKNRPDEFTEMNNFIETFSQKINLIDKISQRIYKEERDYFDEMKEYGPIHTLWSTSEEDLVDTLKGIASCIDQCCKATEKRMSGLSEALLPVVHEYVLYSEMLVGVMKRRDQIQAELDSKVEALTYKKADADLLTEEIGKLEDKVECANNALKADWERWRQNMQNDLRSAFTDTAEENIRYYEQCLATWESFLTSQTDLPLEEDPEDKL	2_221015728	1	30	30	TRUE	7.21355
ENSRNOG00000017003	Plxna1	ENSRNOT00000022951	protein_coding	8864	-	31	ORFs_ccds	ENSRNOT00000022951_20_5753	20	5753	4_121220740_121257865	5733	15802	0.883432	1.35236e-20	31	ENSRNOT00000022951_20_5753:ENSRNOG00000017003:max_P_sites:protein_coding:ORFs_ccds:15802:0.0567221500814297:1353.07533455868	MLTLIGPEYLGLRPQPTMPLPPLSPRTLLLLLLLLLRNVWIAISSPPAGLGPQPAFRTFVASDWGLTHLVVHEQTGEVYVGAVNRIYKLSGNLTLLRAHVTGPVEDNEKCYPPPSVQSCPHGLGSTDNVNKLLLLDYAANRLLACGSASQGICQFLRLDDLFKLGEPHHRKEHYLSSVREAGSMAGVLIAGPPGQGQAKLFVGTPIDGKSEYFPTLSSRRLMANEEDADMFGFVYQDEFVSSQLKIPSDTLSKFPAFDIYYVYSFRSEQFVYYLTLQLDTQLTSPDAAGEHFFTSKIVRLCVNDPKFYSYVEFPIGCEQAGVEYRLVQDAYLSRPGKALAKQLGLAEDEDVLFTVFAQGQKNRVKPPKESALCLFTLRAIKEKIKERIQSCYRGEGKLSLPWLLNKELGCINSPLQIDDDFCGQDFNQPLGGTVTIEGTPLFVDKEDGLTAVAAYDYQGRTVVFAGTRSGRIRKILVDLANPSGRPALAYESVVAQEGNPILRDLVLSPNHQYLYAMTEKQVTRVPVESCVQYTSCELCLGSRDPHCGWCVLHSICSRQDACERAEEPQRFASDLLQCVQLTVQPRNVSVTMSQVPLVLQAWNVPDLSAGVNCSFEDFTETESILEDGRIHCHSPSAREVAPITQGQGDQRVVKLYLKSKETGKKFASVDFVFYNCSVHQSCLACVNGSFPCHWCKYRHVCTNNAADCAFLEGRVNMSEDCPQILPSTHIYVPVGVVKPITLAARNLPQPQSGQRGYECLFHIPGNPARVTALRFNSSSLQCQNSSYSYEGNDVSDLPVNLSVVWNGNFVIDNPQNIQAHLYKCPALRQSCGLCLKADPRFECGWCVAERRCSLRHHCPADSPASWMHAHHGSSRCTDPKILKLSPETGPRQGGTRLTITGENLGLRFEDVRLGVHVGKVLCSPVESEYISAEQIVCEIGDASTLRAHDALVEVCVRDCSLHYRALSPKRFTFVTPTFYRVSPSRGPLSGGTWIGIEGSHLNAGSDVAVSIGGRPCSFSWRNSREIRCLTPPGQTPGSAPIVININRAQLSNPEVKYNYTEDPTILRIDPEWSINSGGTLLTVTGTNLATVREPRIRAKYGGIERENSCMVYNDTTMVCRAPSIDNPKRSPPELGERPDEIGFIMDNVRTLLVLNSSSFLYYPDPVLEPLSPTGLLELKPSSPLILKGRNLLPPAPGNSRLNYTVLIGSTPCILTVSETQLLCEAPNLTGQHKVTVRAGGFEFSPGMLQVYSDSLLTLPAIVGIGGGGGLLLLVIVAVLIAYKRKSRDADRTLKRLQLQMDNLESRVALECKEAFAELQTDIHELTSDLDGAGIPFLDYRTYAMRVLFPGIEDHPVLKEMEVQANVEKSLTLFGQLLTKKHFLLTFIRTLEAQRSFSMRDRGNVASLIMTALQGEMEYATGVLKQLLSDLIEKNLESKNHPKLLLRRTESVAEKMLTNWFTFLLYKFLKECAGEPLFMLYCAIKQQMEKGPIDAITGEARYSLSEDKLIRQQIDYKTLTLNCVNPEHENAPEVPVKGLNCDTVTQVKEKLLDAVYKGVPYSQRPKAGDMDLEWRQGRMARIILQDEDVTTKIDNDWKRLNTLAHYQVTDGSSVALVPKQTSAYNISNSSTFTKSLSRYESMLRTASSPDSLRSRTPMITPDLESGTKLWHLVKNHDHLDQREGDRGSKMVSEIYLTRLLATKGTLQKFVDDLFETIFSTAHRGSALPLAIKYMFDFLDEQADKHQIHDSDVRHTWKSNCLPLRFWVNVIKNPQFVFDIHKNSITDACLSVVAQTFMDSCSTSEHKLGKDSPSNKLLYAKDIPNYKSWVERYYADIAKMPAISDQDMSAYLAEQSRLHLSQFNSMSALHEIYSYIAKYKDEILVALEKDEQARRQRLRSKLEQVVDTMALSS	4_121220740	3	30	30	TRUE	7.73073
ENSRNOG00000017102	Cmtr2	ENSRNOT00000022952	protein_coding	2564	-	2	ORFs_ccds	ENSRNOT00000022952_131_2432	131	2432	19_41427636_41429936	2301	5010	0.865269	6.72641e-19	1	ENSRNOT00000022952_131_2432:ENSRNOG00000017102:max_P_sites:protein_coding:ORFs_ccds:5010:792.921295111298:318.03794500742	MSKRRKRPAQQPASPETFSPDALNAVSELFAKNFSYCKPLDHEWQLPAPAESFTCEHVEFQAFLDLKNSLNAVKNLLCDKELDGWHRHTAFTNRAGQIIAHVRKAVNAELCTQAWCKFQEILCSFPLIPQEAFQSGRLNSLHLCEAPGAFIASLNHYLKSHRFPCEWSWVANSLNPYHEANDNLRMITDDRLIANTLHRWYFGPDNTGDIMTLKYLTGLQDFLSGTSPIHLVTADGSFDCQGNPGEQEALVSPLHYCEAVTALTTLGDGGSFVLKMFTLFEHCSVNLMYLLNCSFDQVHVFKPATSKAGNSEVYVVCLCYKGREAIRPLLSRMVLNFGTEMTKKALFPHHVIPKSFLERHRECCTLFHRYQLETISENIRLFECMGTGEQEKLNNLRNCAVQHFMQKFQLKPLSRNHWLVKKSTLGCSTNTKWFGQRNKYFRTYNERKMLETLSWKDKVARGFFDSWAEEHVVYHPGQSPLLEGSASSLECHLWCILEGKKLPKVKCSPFCDSEILKTLNEAIEKSSGEALSVESKVSPKQQYRCCQIFSEESVLSELLSLTKCLQEEQGVEPSNPIRCLLVGSPTVRDLQMYTALEVQLLESVELTAFSCSLLHDGDPAYQHLFLNCLLHSLKQLHSGDVMILPILSCFTRFMAGLTFVLHSCFRFITFSCPTSSEPLRTCAVLLCIGYQNLPDPVFQFLQNVNELLGTLLHPGAPQQVLQFVPMEVLLQGTLLDFLWDLNAAIAKRHLHLIIQGERDKVISSLEL	19_41427636	30	30	30	TRUE	4.05544
ENSRNOG00000017087	Man1c1	ENSRNOT00000022956	protein_coding	4156	-	12	ORFs_ccds	ENSRNOT00000022956_214_2089	214	2089	5_152776922_152920129	1875	42342	0.871806	3.97034e-12	12	ENSRNOT00000022956_214_2089:ENSRNOG00000017087:max_P_sites:protein_coding:ORFs_ccds:42342:15.1203865310497:34165.0054007405	MLVRKVPGFVPASSWGLRLPQKFLFLLFLSGLVTLCFGALFLLPHSSRLKRLFSASRTQQPGLEVMAEIAGHHSVSEQEPPPNPAPAAPAPGEDDSGRLVGVLRRKGWLRRTRPTGPREEGNRVSALRPQEESVRFSFDYNSFRSRLRHPVLGTRTDESQESQSLVRAQREKIKEMMRFSWQSYRRYAMGKNELRPLTKDGFEGSMFGGLSGATIIDSLDTLYLMELKEEFQEAKAWVQDSFHLNVSGEASLFEVNIRYIGGLLSAFYLTGEEVFRVKAIKLGEKLLPAFNTPTGIPKGVVNFKSGSWGWATAGSSSILAEFGSLHLEFLHLTELSGNPIFAEKVRNIRKVLREIDKPFGLYPNFLSPVSGNWVQHHVSVGGLGDSFYEYLIKSWLMSAKTDMEAKTMYYEALEAIETYLVNVSPGGLTYIAEWRGGILDHKMGHLACFSGGMIALGAEDAKEDKRAYYRELAAQITRTCHESYARSDTKLGPEAFWFNSGREAVATQLSESYYILRPEVVESYMYLWRQTHDPIYREWGWEVVMALEKHCRTEGGFSGIQDVYSSNPNHDNRQQSFFLAETLKYLYLLFSEDDVLSLEDWVFNTEAHPLPVNRSDSSSVAGHRH	5_152776922	30	30	30	TRUE	33.4958
ENSRNOG00000017036	Sec11c	ENSRNOT00000022958	protein_coding	812	+	6	ORFs_ccds	ENSRNOT00000022958_76_652	76	652	18_61490106_61506349	576	22251	0.882747	4.7186e-11	6	ENSRNOT00000022958_76_652:ENSRNOG00000017036:max_P_sites:protein_coding:ORFs_ccds:22251:1463.03467102973:36041.7024530828	MVRAGAVGTHLPTSSLDIFGDLRKMNKRQLYYQVLNFAMIVSSALMIWKGLIVLTGSESPIVVVLSGSMEPAFHRGDLLFLTNFREDPIRAGEIVVFKVEGRDIPIVHRVIKVHEKDNGDIKFLTKGDNNEVDDRGLYKEGQNWLEKKDVVGRARGFLPYVGMVTIIMNDYPKFKYALLAVMGAYVLLKRES	18_61506349	30	30	30	TRUE	60.9627
ENSRNOG00000017097	Lhpp	ENSRNOT00000022971	protein_coding	1640	+	7	ORFs_ccds	ENSRNOT00000022971_11_821	11	821	1_204617862_204708169	810	3660	0.886885	1.88848e-14	7	ENSRNOT00000022971_11_821:ENSRNOG00000017097:max_P_sites:protein_coding:ORFs_ccds:3660:3.16533834803275:603.888720726888	MAAWAERLSGVRGVLLDISGVLYDSGTGGGAAIAGSVEAVARLKRSPLKVRFCTNESQKSRRELVGVLQRLGFDISEGEVTAPAPATCQILKERGLRPHLLIHEGVRSEFDDIDMSNPNCVVIADAGEGFSYQNMNRAFQVLMELENPVLISLGKGRYYKETSGLMLDVGGYMKALEYACGIEAEVVGKPSPEFFRSALQAIGVEAHQAIMIGDDIVGDVGGAQQCGMRALQVRTGKFRPGDEHHPEVRADGYVDNLAEAVDLLLQHMDK	1_204708169	30	30	30	TRUE	2.18709
ENSRNOG00000016905	Hmg20a	ENSRNOT00000022976	protein_coding	3638	+	10	ORFs_ccds	ENSRNOT00000022976_276_1317	276	1317	8_61126732_61150816	1041	23469	0.855682	8.11048e-09	8	ENSRNOT00000022976_276_1317:ENSRNOG00000016905:max_P_sites:protein_coding:ORFs_ccds:23469:399.506304865096:22645.0988252037	MESLMSSSTLPPLSADEDGSKESNGLAVTGLTHPEGPYGSAATSTTNNPEFVEDLSQGQLLQSESSNAAEGSEQRPEDEQRSKRGGWSKGRKRKKPLRDSNAPKSPLTGYVRFMNERREQLRAKRPEVPFPEITRMLGNEWSKLPPEEKQRYLDEADRDKERYMKELEQYQKTEAYKVFSRKTQDRQKGKSHRQDAARQATHDHEKETEVKERSVFDIPIFTEEFLNHSKAREAELRQLRKSNMEFEERNAALQKHVESMRTAVEKLEVDVIQERSRNTVLQQHLETLRQMLTSSFASMPLPGSGEIPTVDTIDSYMNRLHSIILANPQDNENFIATVREVVNRLDR	8_61150816	28	30	30	TRUE	8.87706
ENSRNOG00000016932	Simc1	ENSRNOT00000022980	protein_coding	1599	-	11	ORFs_ccds	ENSRNOT00000022980_48_102	48	102	17_10621705_10622015	54	17	0.823529	0.0145908	3	ENSRNOT00000022980_48_102:ENSRNOG00000016932:max_P_sites:protein_coding:ORFs_ccds:17:2.02903678174492:0.665144221096303	MQSPGGGVSPASGDALLC	17_10621705	0	0	30	TRUE	3.03326
ENSRNOG00000016932	Simc1	ENSRNOT00000022980	protein_coding	1599	-	11	ORFs_ccds	ENSRNOT00000022980_88_1597	88	1597	17_10599225_10621936	1509	1515	0.866007	3.24058e-14	10	ENSRNOT00000022980_88_1597:ENSRNOG00000016932:max_P_sites:protein_coding:ORFs_ccds:1515:114.663825230583:54.1372473025466	MRCSANPLSQQSEFSSEKRPWLTVSNSSAREERSLPQSATPGSAQIQGQIAQAGVYNRPCLHRLKYFLRPPVHHLFFQTLIPDKDTRESKGQKLEPIPHRRLRMVTNTIEENFPLGTVQFLMDFVSPQHYPPREIVAHIIQKILLSGSETVDVLKEAYMLLMKIQQYESLTLHPANAKTVEWDWKLLTYVMEEEGQTLPGRVLFLRYVVQTLEDDFQQILRRQRQHLQQSIANTVLSCDKQPHNVRDVIKWLVKAVTENALTPPQDETQTSPGPGVLKTSSDHLSPQPNLARNTNQLIVCQLQRMLSIAVEVDRTPTCSSNKIAEMMFGFVLDIPERSQREMFFTTMESHLLRCKVLEIIFLHSCETPTRLPLSLAQALYFLNNSTSLLKCQSDKSQWQTWDELVEHLQFLLSSYQHVLREHLRSSVIDRKDLIIKRIKPKPQQGDDITVVDVEKQIEAFRSRLVHILGEPLVPQLQDKVHLLKLLLFYAADLNPDTEPASER	17_10599225	23	30	30	TRUE	3.03326
ENSRNOG00000016831	Serpinh1	ENSRNOT00000022983	protein_coding	2052	-	5	ORFs_ccds	ENSRNOT00000022983_115_1366	115	1366	1_164301696_164304666	1251	446585	0.889566	1.0311e-17	4	ENSRNOT00000022983_115_1366:ENSRNOG00000016831:max_P_sites:protein_coding:ORFs_ccds:446585:8319931.34129657:5357877.66730774	MRSLLLGTLCLLAVALAAEVKKPVEATAPGTAEKLSSKATTLAERSTGLAFSLYQAMAKDQAVENILLSPLVVASSLGLVSLGGKATTASQAKAVLSAEKLRDEEVHTGLGELLRSLSNSTARNVTWKLGSRLYGPSSVSFADDFVRSSKQHYNCEHSKINFRDKRSALQSINEWASQTTDGKLPEVTKDVERTDGALLVNAMFFKPHWDEKFHHKMVDNRGFMVTRSYTVGVTMMHRTGLYNYYDDEKEKLQLVEMPLAHKLSSLIILMPHHVEPLERLEKLLTKEQLKTWMGKMQKKAVAISLPKGVVEVTHDLQKHLAGLGLTEAIDKNKADLSRMSGKKDLYLASVFHATAFEWDTEGNPFDQDIYGREELRSPKLFYADHPFIFLVRDNQSGSLLFIGRLVRPKGDKMRDEL	1_164301696	30	30	30	TRUE	266.861
ENSRNOG00000017021	Galnt18	ENSRNOT00000022984	protein_coding	2508	-	11	ORFs_ccds	ENSRNOT00000022984_468_2232	468	2232	1_176296469_176606998	1764	13214	0.839034	8.31036e-12	11	ENSRNOT00000022984_468_2232:ENSRNOG00000017021:max_P_sites:protein_coding:ORFs_ccds:13214:13598.839334582:3383.37149531929	MTNIICLLYVGWVTNYIASVYVRGQEPAPDKKLEEDKGDTLKIIERLDHLENVIKQHIQEAPAKPEEAEAEPFTDSSLFAHWGQELSPEGRRVALKQFQYYGYNAYLSDRLPLDRPLPDLRPSGCRNLSFPDSLPEVSIVFIFVNEALSVLLRSIHSAMERTPSHLLKEIILVDDNSSNEELKEKLTEYVDKVNGQKPGFIKVVRHSKQEGLIRSRVSGWRAATAPVVALFDAHVEFNVGWAEPVLTRIKENRKRIISPSFDNIKYDNFEIEEYPLAAQGFDWELWCRYLNPPKAWWKLENSTAPIRSPALIGCFIVDRQYFEEIGLLDEGMEVYGGENVELGIRVWQCGGSVEVLPCSRIAHIERAHKPYTEDLTAHVRRNALRVAEVWMDEFKSHVYMAWNIPQEDSGIDIGDITARKALRKQLQCKTFRWYLVSVYPEMRMYSDIIAYGVLQNSLKTDLCFDQGPDTENVPIVYICHGMTPQNVYYTSSQQIHVGVLSPTIDDDDNRCLVDVNSRPRLIECSYAKAKRMKLHWQFSQGGSIQNRKSKRCLELQENSDMEFGFQLVLQKCSGQHWTITNVLRSLVS	1_176296469	17	30	30	TRUE	19.4457
ENSRNOG00000017021	Galnt18	ENSRNOT00000022984	protein_coding	2508	-	11	ORFs_ccds	ENSRNOT00000022984_392_575	392	575	1_176606892_176607074	183	3830	0.501567	1.15492e-07	1	ENSRNOT00000022984_392_575:ENSRNOG00000017021:max_P_sites:protein_coding:ORFs_ccds:3830:10431.4415091784:1102.51535109981	MEEGPQNGVYQEDQNFGVHLRDPERHDQHHMPAVRGLGHQLHCQRVCAGAGASARQETGGR	1_176606892	13	16	30	TRUE	19.4457
ENSRNOG00000016955	Fam188a	ENSRNOT00000022986	protein_coding	2321	-	15	ORFs_ccds	ENSRNOT00000022986_188_1520	188	1520	17_79721336_79798247	1332	5503	0.808286	5.8278e-12	15	ENSRNOT00000022986_188_1520:ENSRNOG00000016955:max_P_sites:protein_coding:ORFs_ccds:5503:1008.30579908071:668.529304297964	MSEVTKELLELVWGTKSSPGLSDTIFCRWTQGFVFSDSEGSALEQFEGGPCAVIAPVQAFLLKKLLFSSEKSSWRDCSEDEQKELLCHTLCDILESACDSSGSYCMVSWLRGRTTEDAARISGSPAQSSCQVGHSSALAVEELGFERFHALIQKRSFRTVSELKDAVLDQYSMWGNKFGVLLFLYSVLLTKGIENIKNSIEDANEPLIDPVYGHGSQSLINLLLTGHAVSNVWDGDRECSGMQLLGIHEQATVGFLTLMEALRYCKVGSYLKSPKFPIWIVGSETHLTVFFAKDMALVAPEAPSEQARRVFQTYDPEDNGFIADTLLEDVMKALDLVSDPEYINLMKNKLDPEGLGIILLGPFLQEFFPDQGSSGPESFTVYHYNGLKQSNYNEKVMYVEGTAVVMGFEDPMLQTDDTPIKRCLQTKWPYIELLWTTDRSPSLN	17_79721336	30	30	30	TRUE	9.1034
ENSRNOG00000016955	Fam188a	ENSRNOT00000022986	protein_coding	2321	-	15	ORFs_ccds	ENSRNOT00000022986_135_198	135	198	17_79798238_79798300	63	1043	0.827421	0.000270886	1	ENSRNOT00000022986_135_198:ENSRNOG00000016955:max_P_sites:protein_coding:ORFs_ccds:1043:12:1043.36998446701	MFRDRSTGSKDPLVQSPSCPK	17_79798238	21	21	30	TRUE	9.1034
ENSRNOG00000017047	Inip	ENSRNOT00000022987	protein_coding	713	-	5	ORFs_ccds	ENSRNOT00000022987_200_512	200	512	5_77019632_77029506	312	3692	0.835861	2.14032e-05	4	ENSRNOT00000022987_200_512:ENSRNOG00000017047:max_P_sites:protein_coding:ORFs_ccds:3692:8832.83327256945:2760.11010921208	MAANPSGQGFQNKNRVAILAELDKEKRKLLMQNQSSASHPGASISLSRPSLSKDFRDHAEQQHIAAQQKAALQHAHAHSSGYFITQDSAFGNLILPVLPRLDPE	5_77019632	30	30	30	TRUE	6.29092
ENSRNOG00000017012	Coq7	ENSRNOT00000022988	protein_coding	915	-	6	ORFs_ccds	ENSRNOT00000022988_95_746	95	746	1_188176218_188190799	651	60104	0.88856	5.85755e-11	6	ENSRNOT00000022988_95_746:ENSRNOG00000017012:max_P_sites:protein_coding:ORFs_ccds:60104:1009514.48530774:206344.627618732	MSGAGAIAAASVGCLRTGVPRPFSAYGRGLIIRCHSTGMTLDNINRAAVDQIIRVDHAGEYGANRIYAGQMAVLGRTSVGPVIQKMWDQEKNHLKKFNELMVAFRVRPTVLMPLWNVAGFALGAGTALLGKEGAMACTVAVEESIAHHYNNQIRMLMEEDAEKYEELLQVIKQFRDEELEHHDTGLEHDAELAPAYTLLKRLIQAGCSAAIYLSERF	1_188176218	30	30	30	TRUE	96.9051
ENSRNOG00000017119	Fam96a	ENSRNOT00000022999	protein_coding	1176	+	5	ORFs_ccds	ENSRNOT00000022999_383_458	383	458	8_71791179_71792243	75	1728	0.524306	0.00593134	2	ENSRNOT00000022999_383_458:ENSRNOG00000017119:max_P_sites:protein_coding:ORFs_ccds:1728:498.386237925709:1473.7362694952	MTIWLLSSSHQQYLIALWQLLLDCA	8_71792243	5	5	29	TRUE	42.9647
ENSRNOG00000017119	Fam96a	ENSRNOT00000022999	protein_coding	1176	+	5	ORFs_ccds	ENSRNOT00000022999_144_225	144	225	8_71786453_71786535	81	9468	0.767533	0.0263168	1	ENSRNOT00000022999_144_225:ENSRNOG00000017119:max_P_sites:protein_coding:ORFs_ccds:9468:3.86716314720179:89219.4491612193	MAERQDGASVWAALLDAEQGPMALRLF	8_71786535	18	19	29	TRUE	42.9647
ENSRNOG00000017119	Fam96a	ENSRNOT00000022999	protein_coding	1176	+	5	ORFs_ccds	ENSRNOT00000022999_256_640	256	640	8_71786565_71797731	384	7392	0.756764	8.53501e-05	5	ENSRNOT00000022999_256_640:ENSRNOG00000017119:max_P_sites:protein_coding:ORFs_ccds:7392:3.82524274421388:5814.68184911401	MEEKALEVYDLIRTIRDPEKPNTLEELEVVTESCVEVQEISEDDYLVIIKFTPTVPHCSLATLIGLCLRVKLQRCLPFKHKLEIYISEGTHSTEEDINKQINDKERVAAAMENPNLREIVEQCVLEPD	8_71797731	29	29	29	TRUE	42.9647
ENSRNOG00000017117	Ybx2	ENSRNOT00000023003	protein_coding	1150	+	8	ORFs_ccds	ENSRNOT00000023003_39_1116	39	1116	10_56546748_56551830	1077	615	0.786992	1.75774e-11	8	ENSRNOT00000023003_39_1116:ENSRNOG00000017117:max_P_sites:protein_coding:ORFs_ccds:615:69.4874636035458:9.75159411851012	MSEAEAAVVATAAPAATVPATAAGVVAVVVPVPAGEPQKAGGGAGGGGGAASGPAAGTPSAPGPRTPGNQATAASGTPAPPARSQADKPVLAIQVLGTVKWFNVRNGYGFINRNDTKEDVFVHQTAIKRNNPRKFLRSVGDGETVEFDVVEGEKGAEAANVTGPGGVPVKGSRYAPNRRRFRRFIPRPRPAAPPPMVAEAPSGGTEPGSEGERAEDSGQRPRRRRPPPFFYRRRFVRGPRPPNQQQPIEGSDGVEPKETTPLEGDQQQGDERVPPPRFRPRYRRPFRPRPPQQPTTEGGDGETKPSQGPTDGSRPEPQRPRNRPYFQRRRQQPPGPRQPIAAETSAPINSGDPPTTILE	10_56551830	21	21	21	TRUE	10.7132
ENSRNOG00000016866	Fhl2	ENSRNOT00000023014	protein_coding	1061	-	5	ORFs_ccds	ENSRNOT00000023014_23_860	23	860	9_49921055_49950070	837	1574656	0.864809	2.3765e-11	5	ENSRNOT00000023014_23_860:ENSRNOG00000016866:max_P_sites:protein_coding:ORFs_ccds:1574656:323438.892991421:112279205.158169	MTERFDCHHCNESLYGKKYILKEENPHCVACFEELYANTCEECGTPIGCDCKDLSYKDRHWHEGCFHCSRCGSSLVDKPFAAKEEQLLCTDCYSNEYSSKCQECKKTIMPGTRKMEYKGSSWHETCFTCQRCQQPIGTKSFIPKENQNFCVPCYEKQYALQCVQCKKPITTGGVTYRDQPWHRECFVCTACKKQLSGQRFTARDEFPYCLTCFCDLYAKKCAGCTNPISGLGGTKYISFEERQWHNDCFNCKKCSLSLVGRGFLTERDDILCPDCGKDI	9_49921055	30	30	30	TRUE	1982.65
ENSRNOG00000017123	B2m	ENSRNOT00000023017	protein_coding	1827	+	4	ORFs_ccds	ENSRNOT00000023017_21_378	21	378	3_114087307_114090948	357	922440	0.897212	1.51357e-12	3	ENSRNOT00000023017_21_378:ENSRNOG00000017123:max_P_sites:protein_coding:ORFs_ccds:922440:0.115392063010224:99625570.1443666	MARSVTVIFLVLVSLAVVLAIQKTPQIQVYSRHPPENGKPNFLNCYVSQFHPPQIEIELLKNGKKIPNIEMSDLSFSKDWSFYILAHTEFTPTETDVYACRVKHVTLKEPKTVTWDRDM	3_114090948	30	30	30	TRUE	428.92
ENSRNOG00000016791	Chka	ENSRNOT00000023020	protein_coding	1362	+	12	ORFs_ccds	ENSRNOT00000023020_1_1360	1	1360	1_219078029_219125255	1359	7528	0.861185	1.11114e-14	12	ENSRNOT00000023020_1_1360:ENSRNOG00000016791:max_P_sites:protein_coding:ORFs_ccds:7528:966.585271183678:1362.3868681602	MKTKFCTGGEAEPSPLGLLLSCGGSAAPTPGVGQQRDAAGELESKQLGGRSQPLALPPPPPPPLPLPPPPSPPLADEQPEPRTRRRAYLWCKEFLPGAWRGLREDQFHISVIRGGLSNMLFQCSLPDSIASVGDEPRKVLLRLYGAILKMRSCNKEGSEQAQNENEFQGAEAMVLESVMFAILAERSLGPKLYGIFPQGRLEQFIPSRRLDTEELCLPDISAEIAEKMATFHGMKMPFNKEPKWLFGTMEKYLNQVLRLKFSREARVQQLHKFLSYNLPLELENLRSLLQYTRSPVVFCHNDCQEGNILLLEGQENSEKQKLMLIDFEYSSYNYRGFDIGNHFCEWMYDYTYEKYPFFRANIQKYPTRKQQLHFISSYLTTFQNDFESLSSEEQSATKEDMLLEVNRFALASHFLWGLWSIVQAKISSIEFGYMEYAQARFDAYFDQKRKLGV	1_219125255	30	30	30	TRUE	4.63231
ENSRNOG00000017063	Fcna	ENSRNOT00000023022	protein_coding	1347	-	10	ORFs_ccds	ENSRNOT00000023022_159_1164	159	1164	3_2850167_2853113	1005	11343	0.865203	1.23961e-12	10	ENSRNOT00000023022_159_1164:ENSRNOG00000017063:max_P_sites:protein_coding:ORFs_ccds:11343:539.491191143969:4408.49298378393	MWWPMLWAFPVLLCLCSSQALGQESGACPDVKIVGLGAQDKVAVIQSCPSFPGPPGPKGEPGSPAGRGERGLQGSPGKMGPAGSKGEPGTMGPPGVKGEKGERGTASPLGQKELGDALCRRGPRSCKDLLTRGIFLTGWYTIYLPDCRPLTVLCDMDVDGGGWTVFQRRVDGSINFYRDWDSYKRGFGNLGTEFWLGNDYLHLLTANGNQELRVDLREFQGQTSFAKYSSFQVSGEQEKYKLTLGQFLEGTAGDSLTKHNNMAFSTHDQDNDTNGGKNCAALFHGAWWYHDCHQSNLNGRYLPGSHESYADGINWLSGRGHRYSYKVAEMKIRAS	3_2850167	19	30	30	TRUE	6.92147
ENSRNOG00000017155	Nck2	ENSRNOT00000023029	protein_coding	2531	+	5	ORFs_ccds	ENSRNOT00000023029_266_1406	266	1406	9_50335813_50372160	1140	8400	0.845238	7.38296e-15	3	ENSRNOT00000023029_266_1406:ENSRNOG00000017155:max_P_sites:protein_coding:ORFs_ccds:8400:310.68971307478:1950.14721625504	MTEEVIVIAKWDYTAQQDQELDIRKNERLWLLDDSKTWWRVRNAANRTGYVPSNYVERKNSLKKGSLVKNLKDTLGLGKTRRKPSARDASPTPSTDAEYPANGSGADRIYDLNIPAFVKFAYVAEREDELSLVKGSRVTVMEKCSDGWWRGSFNGQIGWFPSNYVLEEADEAAAEAPSFLSLRRGTALSNGQGARVLHVVQTLYPFSSVTEEELSFEKGETMEVIEKPENDPEWWKCKNARGQVGLVPKNYVVVLSDGPALHPTHTPQISYTGPSASGRFAGREWYYGNVTRHQAECALNERGVEGDFLIRDSESSPSDFSVSLKASGRNKHFKVQLVDSVYCIGQRRFHSMDELVEHYKKAPIFTSEHGEKLYLVRALQ	9_50372160	30	30	30	TRUE	8.20159
ENSRNOG00000017091	Slc25a46	ENSRNOT00000023032	protein_coding	3035	-	8	ORFs_ccds	ENSRNOT00000023032_199_1453	199	1453	18_24370707_24397352	1254	29380	0.843193	1.09116e-11	8	ENSRNOT00000023032_199_1453:ENSRNOG00000017091:max_P_sites:protein_coding:ORFs_ccds:29380:0.882643471884822:24622.477174398	MHPRRPEGFDGLGYRGGVRDDPAFGGPFHARSFGSGTELGHWVTTPPDIPGSRNLHWGEKSPSYGVPSAPPTLEGPAEEPFPGGGDGPRPGRSSEQLNRFAGFGIGLASLFTENVLAHPCIVLRRQCQVNYHARHYHLTPFSVINIMYSFNKTQGPRALWKGMGSTFIVQGVTLGAEGIISEFTPLPREVSQKWNPKQIGEHLLLKCLTYMVAMPFYSASLIETVQSEIIRDNTGILECVKEGIGRVIGLGVPHSKRLLPLFSLIFPTVLHGVLHYIISSIIQKIVLLILKRKTCSSHLAESTSPMQNMLDAYFPELIANFAASLCSDVILYPLETVLHRLHIQGTRTIIDNTDLGYEVLPINTQYEGMRDCVNTIKQEEGVFGFYKGFGAVIIQYTLHATILQITKIIYSTLLQNSI	18_24370707	30	30	30	TRUE	20.1175
ENSRNOG00000016885	Klf6	ENSRNOT00000023033	protein_coding	2799	-	12	ORFs_ccds	ENSRNOT00000023033_1120_2797	1120	2797	17_67887941_67914128	1677	38466	0.86622	1.36936e-05	7	ENSRNOT00000023033_1120_2797:ENSRNOG00000016885:max_P_sites:protein_coding:ORFs_ccds:38466:470673.521144997:58969.7959946711	MAGARKFFSYQEPLEGDFIDIWDPDRNYHTVTLEHQVPLLFGHLVPLPHGDIRACLLLPRGTSASLSTEGTRDKERNRGIKENGGPGKDPGTRATIGRNEGDWAYVCSLDLLGTGPGDRIRSGDCLFQPDMDVLPMCSIFQELQIVHETGYFSALPSLEEYWQQTCLELERYLQSEPCYVSASEIKFDNQEDLWTKIILARERKEESELKISSSPPEDSLISSGFNYNLETNSLNSDVSSESSDSSEELSPTTKFTSDPIGEVLVNSGNLSSSVISTPPSSPEVNRESSQLWGCGPGDLPSPGKVRSGTSGKSGDKGSGDASPDGRRRVHRCHFNGCRKVYTKSSHLKAHQRTHTGEKPYRCSWEGCEWRFARSDELTRHFRKHTGAKPFKCSHCDRYVNEKEVWNHGNEEEPEQSSYLQRPLFGRSFEGYKSHVRSGIAPTVHGVWVTPDSPLVSNLLRGSKLFAVSMRTENVNGHGYKLFYLREGSVCNRSPNATVFRRPSDQETSSSLDDDDSDSRCNASGFLTIIPTLPSDLYDLLDNITEAVILVTQHTLWFRS	17_67887941	28	30	30	TRUE	14.4475
ENSRNOG00000016995	Zap70	ENSRNOT00000023036	protein_coding	2219	+	13	ORFs_ccds	ENSRNOT00000023036_103_1945	103	1945	9_43340684_43352840	1842	1693	0.883048	6.72405e-17	12	ENSRNOT00000023036_103_1945:ENSRNOG00000016995:max_P_sites:protein_coding:ORFs_ccds:1693:26.2358456608032:51.6642127476716	MPDPAAHLPFFYGSISRAEAEEHLKLAGMADGLFLLRQCLRSLGGYVLSLVHDVRFHHFPIERQLNGTYAIAGGKAHCGPAELCQFYSQDPDGLPCNLRKPCNRPPGLEPQPGVFDCLRDAMVRDYVRQTWKLEGDALEQAIISQAPQVEKLIATTAHERMPWYHSSLTREEAERKLYSGQQTDGKFLLRPRKEQGTYALSLVYGKTVYHYLISQDKAGKYCIPEGTKFDTLWQLVEYLKLKADGLIYRLKEVCPNSSASAEAAAPTLPAHPSTFTQPHRRIDTLNSDGYTPEPARLDKPRPMPMDTSVYESPYSDPEELKDKKLFLKRENLLVADIELGCGNFGSVRQGVYRMRKKQIDVAIKVLKQSTEKADKDEMMREAQIMHQLDNPYIVRLIGVCQAEALMLVMEMAGGGPLHKFLIGKKEEIPVSNVAELLHQVAMGMKYLEEKNFVHRDLAARNVLLVNRHYAKISDFGLSKALGADDSYYTARSAGKWPLKWYAPECINFRKFSSRSDVWSYGVTMWEAFSYGQKPYKKMKGPEVLDFIKQGKRMECPPECPPEMYALMSDCWIYKWEDRPDFVAVEQRMRTYYYSMASRAEGPPQCEQVAEAACG	9_43352840	3	30	30	TRUE	1.07163
ENSRNOG00000016271	Itm2b	ENSRNOT00000023037	protein_coding	1755	-	6	ORFs_ccds	ENSRNOT00000023037_164_962	164	962	15_55255499_55277549	798	776199	0.892291	3.94925e-11	6	ENSRNOT00000023037_164_962:ENSRNOG00000016271:max_P_sites:protein_coding:ORFs_ccds:776199:0.0489173395223049:29402054.5082254	MVKVTFNSALAQKEAKKDEPKSSEEALIAPPDAVAVDCKDPDDVVPVGQRRAWCWCMCFGLAFMLAGVILGGAYLYKYFALQPDDVYYCGLKYIKDDVILSEPSADAPAARYQTIEENIKIFEEDAVEFISVPVPEFADSDPANIVHDFNKKLTAYLDLNLDKCYVIPLNTSIVMPPRNLLELLINIKAGTYLPQSYLIHEHMVITDRIENVDHLGFFIYRLCHDKETYKLQRRETIRGIQKREASNCFTIRHFENKFAVETLICS	15_55255499	30	30	30	TRUE	346.756
ENSRNOG00000017108	Syngr1	ENSRNOT00000023066	protein_coding	910	+	4	ORFs_ccds	ENSRNOT00000023066_52_754	52	754	7_121311066_121334282	702	13918	0.897399	3.93593e-06	4	ENSRNOT00000023066_52_754:ENSRNOG00000017108:max_P_sites:protein_coding:ORFs_ccds:13918:46.4616736317702:18621.1441891904	MEGGAYGAGKAGGAFDPYTLVRQPHTILRVVSWVFSIVVFGSIVNEGYLNNPEEEEEFCIYNRNPNACSYGVTVGVLAFLTCLVYLALDVYFPQISSVKDRKKAVLSDIGVSAFWAFFWFVGFCFLANQWQVSKPKDNPLNEGTDAARAAIAFSFFSIFTWAGQAVLAFQRYQIGADSALFSQDYMDPSQDSSMPYAPYVEPSAGSDPTGMGGTYQHPANAFDAEPQGYQSQGY	7_121334282	30	30	30	TRUE	25.8344
ENSRNOG00000017129	Ttll4	ENSRNOT00000023067	protein_coding	3582	+	18	ORFs_ccds	ENSRNOT00000023067_508_3580	508	3580	9_81941137_81954685	3072	3982	0.852084	6.73274e-15	18	ENSRNOT00000023067_508_3580:ENSRNOG00000017129:max_P_sites:protein_coding:ORFs_ccds:3982:661.819310113477:159.1372922928	MAQPMASSPTDPYLSLAAAGENPSRKSLSSAISGKIASPLSSYKPMLNNNSFMRPNSTKVPLSQATDGLKPVSSPKIQPVSWHHSGGTGDCVPQPGDHKVPQSIATVLDDVTAPMAPSTPSTLNISTASVASSQCSQSNFRREAHPCGLDENTDSQSATKEVHFTEAVRKLAAKGFEKMPRQGYQFEQACFVNPSFQWGLLNRSRRWKPLMGQRFPQEDIGLDSGILPGASDTLGLDSTVFCTKRISIHLLASHVHGLNPSPTCGSVVDPQLLGEDRAPVPPSSSLQPLGVAEVATRLSSVHLGQPGKEPEEAKDLNSCSTKGDCSPTDLRPKQLEPEDSEDELGDGLEDSCSHDENEEEEGDSECSSLSVVSPSESVAIISRNCVDLMSKSISNHEKVVRPALIYSLFPNVSPTIYFGTRDERVEKLPWEQRRLLRWKMSTVTPNIVKQTIGRSHFKISKRNDDWLGCWGHHMKSPGFRSIREHQKLNHFPGSFQIGRKDRLWRNLSRMQSRFGKKEFSFFPQSFILPQDSKLLRKAWESSSRQKWIVKPPASARGIGIQVIHKWSQLPKRRPLLVQRYLHKPYLISGSKFDLRIYVYVTSYDPLRIYLFSDGLVRFASCKYSPSMKSLSNKFMHLTNYSVNKKNAEYQANADETACQGHKWALKALWNYLSQKGVNSDAIWEKIKDVVVKTIISSEPYVTNLLKLYVRRPYSCHELFGFDIMLDENLKPWVLEVNISPSLHSNSPLDISIKGQMIRDLLNLAGFVLPNMEDILSSSSSPSSSSGSSTSLPSSPREKCQMTPEHFTAQKMKKAYYLTQKVPDQDFYSSVLDVLTPDDVRVLVEMEDEFSRRGQFERIFPSRISSRYLRFFEQPRYFNILTTQWEQKYHGNKLKGVDLLRNWCYKGFHTGIVSDSAPLWSLPTSLMNASKGDGTPNAVSRSEKKSCSEGNSEDGPTSKPKKSQAGLSPISRKTLSSKNNENTSKQSKRSTQGLPVLKYSGQGSRLSASSASQSIADSLLTAVSP	9_81954685	0	30	30	TRUE	5.73814
ENSRNOG00000016727	Akr1a1	ENSRNOT00000023072	protein_coding	1253	-	9	ORFs_ccds	ENSRNOT00000023072_245_254	245	254	5_135491330_135491338	9	1378	0.856313	0.0231479	1	ENSRNOT00000023072_245_254:ENSRNOG00000016727:max_P_sites:protein_coding:ORFs_ccds:1378:522.610549195505:6705.18273835779	MEE	5_135491330	13	13	30	TRUE	254.956
ENSRNOG00000016727	Akr1a1	ENSRNOT00000023072	protein_coding	1253	-	9	ORFs_ccds	ENSRNOT00000023072_516_1158	516	1158	5_135482163_135485657	642	19120	0.868724	1.09028e-08	6	ENSRNOT00000023072_516_1158:ENSRNOG00000016727:max_P_sites:protein_coding:ORFs_ccds:19120:220664.996154401:25583.251305211	MHWPYAFERGDNPFPKNADGTVKYDSTHYKETWKALEALVAKGLVKALGLSNFSSRQIDDVLSVASVRPAVLQVECHPYLAQNELIAHCQARGLEVTAYSPLGSSDRAWRHPDEPVLLEEPVVLALAEKHGRSPAQILLRWQVQRKVICIPKSITPSRILQNIQVFDFTFSPEEMKQLDALNKNWRYIVPMITVDGKRVPRDAGHPLYPFNDPY	5_135482163	30	30	30	TRUE	254.956
ENSRNOG00000016907	Ppp5c	ENSRNOT00000023078	protein_coding	2054	-	13	ORFs_ccds	ENSRNOT00000023078_72_1569	72	1569	1_78944525_78968257	1497	56075	0.880321	9.0005e-17	13	ENSRNOT00000023078_72_1569:ENSRNOG00000016907:max_P_sites:protein_coding:ORFs_ccds:56075:858.751804408609:66939.1949565902	MAMAEGERTECAEPPRDEPPAEGTLKRAEELKTQANDYFKAKDYENAIKFYSQAIELNPSNAIYYGNRSLAYLRTECYGYALGDATRAIELDKKYIKGYYRRAASNMALGKFRAALRDYETVVKVKPNDKDAKMKYQECSKIVKQKAFERAIAGDEHRRSVVDSLDIESMTIEDEYSGPKLEDGKVTITFMKDLMQWYKDQKKLHRKCAYQILVQVKEVLCKLSTLVETTLKETEKITVCGDTHGQFYDLLNIFELNGLPSETNPYIFNGDFVDRGSFSVEVILTLFGFKLLYPDHFHLLRGNHETDNMNQIYGFEGEVKAKYTAQMYELFSEVFEWLPLAQCINGKVLIMHGGLFSEDGVTLDDIRKIERNRQPPDSGPMCDLLWSDPQPQNGRSVSKRGVSCQFGPDVTKAFLEENQLDYIIRSHEVKAEGYEVAHGGRCVTVFSAPNYCDQMGNKASYIHLQGSDLRPQFHQFTAVPHPNVKPMAYANTLLQLGMM	1_78944525	29	30	30	TRUE	66.0413
ENSRNOG00000017075	Slc35e2b	ENSRNOT00000023097	protein_coding	2401	+	9	ORFs_ccds	ENSRNOT00000023097_903_2118	903	2118	5_173032443_173045912	1215	3038	0.778802	7.2914e-11	8	ENSRNOT00000023097_903_2118:ENSRNOG00000017075:max_P_sites:protein_coding:ORFs_ccds:3038:214.26169821644:200.824375550717	MSSAAKSQVLEETAPGCEEEPKGKTLFTWGSLFGHRSEKIVFTKGDGSPEESLLTVTITETTVIESDLGVWSSRALIYLTLWFFFSFCTLFLNKYILSLLEGEPSMLGAVQMLSTTLIGCVKIFVPCCLYQHKTRLSYPPNFIMTMLFVGLMRFATVVLGLVSLKNVAVSFAETVKSSAPIFTVIMSRMILGEYTGLLVNLSLIPVMGGLALCTATEISFNILGFSAALSTNIMDCLQNVFSKKLLSGDKYRFSAPELQFYTSAAAVALLIPAWTFFMDVPVIGGSGKSFSYSQDIVLLLLTDGALFHLQSVTAYALMGKISPVTFSVASTVKHALSIWLSIIVFGNKITSLSAIGTILVTVGVLLYNKARQYQQETMQSLVTATSQGPNDDTEPLVSQDSRQHH	5_173045912	26	30	30	TRUE	2.39347
ENSRNOG00000017191	Trim5	ENSRNOT00000023100	protein_coding	2423	-	8	ORFs_ccds	ENSRNOT00000023100_108_1641	108	1641	1_169447587_169456097	1533	32067	0.870116	1.98946e-19	7	ENSRNOT00000023100_108_1641:ENSRNOG00000017191:max_P_sites:protein_coding:ORFs_ccds:32067:12990.4061126121:20470.6499896555	MASEFVMNLKEEVTCPICLDLMVEPVSGDCGHSFCQACITLNYESSKCNQDEFICPVCRVSYLFKNLRPNRHVANIVQRLKEFKSSPEEEPKVLSCARHGEKLQLFCKKDMMPICWLCERSQEHRGHQTVLIEEVVQEYKEKLQAALQKLMADKKEFENWKDDLQKERTYWQNQIQKDVENVQSEFKGMRDIMDSEEKKELQKLMQEKEDIMSSLEESENEYSQQSKLLGDLILDVEHQLQCSATEMLQGVENTIKRSHTFSMRKPKTIPKEQRRVFRAPDLQGMLQVLQEVTEAQRYWVQVTLVESNNPNIFITADKRQIRYEDHQARHFARPTENCHAGVLGYPAIQSGKHYWEVDVSGKGSWVLGLSDGSYLFNPIFRSNAERPPNPPLFRLNLSNDSHSRLSLSNDSHYQPKYGFWVIGLWGNSVYNAFEECTFTGKPSVLTLSLMVRPCRVGIFLDCAAGTLSFYNISNHGTLIYRFCAGSFPDRVFPYFNPMGSSEPLTICWPDS	1_169447587	29	30	30	TRUE	20.4294
ENSRNOG00000016813	Tia1	ENSRNOT00000023103	protein_coding	1400	+	12	ORFs_ccds	ENSRNOT00000023103_182_1307	182	1307	4_118208101_118235126	1125	7084	0.835968	7.93927e-13	12	ENSRNOT00000023103_182_1307:ENSRNOG00000016813:max_P_sites:protein_coding:ORFs_ccds:7084:661.010947914842:1369.48670802576	MEDEMPKTLYVGNLSRDVTEALILQLFSQIGPCKNCKMIMDTAGNDPYCFVEFHEHRHAAAALAAMNGRKIMGKEVKVNWATTPSSQKKDTSNHFHVFVGDLSPEITTEDIKAAFAPFGRISDARVVKDMATGKSKGYGFVSFFNKWDAENAIQQMGGQWLGGRQIRTNWATRKPPAPKSTYESNTKQLSYDEVVSQSSPGNCTVYCGGVTSGLTEQLMRQTFSPFGQIMEIRVFPDKGYSFIRFSSHESAAHAIVSVNGTTIEGHVVKCYWGKETLDMINPVQQQNQIGYPPAYGQWGQWYGNAQQIGQYVPNGWQVPAYGMYGQPWSQQGFNQTQSSAPWMGPNYSVPPPQGQNGGMLPNQPAGYRVAGYETQ	4_118235126	21	30	30	TRUE	9.47736
ENSRNOG00000017164	Afap1l2	ENSRNOT00000023113	protein_coding	2496	-	19	ORFs_ccds	ENSRNOT00000023113_166_2494	166	2494	1_277731801_277762585	2328	8522	0.887468	2.19614e-15	17	ENSRNOT00000023113_166_2494:ENSRNOG00000017164:max_P_sites:protein_coding:ORFs_ccds:8522:1218.16323621651:1112.9420588407	MNKVAVNKEQNPASPDKVPEEKQGPLTNGEPSQHTSAPQKSLPDLPPPKMIPERKQPTIPKIESPEGYYEEAEPFDTSINEDGEAVSSSYESYDEEESSKGKTAPYQWPSPEASIELMRDARICAFLWRKKWLGQWAKQLCVIRDTRLLCYKSSKDHSPQLDVNLLGSSVVHKEKQVRKKEHKLKIMPMNADVIVLGLQSKDQAEQWLRVIQEVSGLPSEGASEGNQYTPDAQRLNCQKPDIAEKYMSASEYGITTDGHPEIPETRDVKKKCSAGLKLSNLMNLGRKKSTSLEPPDRSLETSSYLNVLVNSQWKSRWCFVRDSHLHFYQDRNRGKMAQQPLSLVGCDVLPDPSPDHLYSFRILHNGEELAKLEAKSSEEMGHWLGLLLSESGSKTDPEELTYDYVDAERVSCIVSAAKTSLLLMQRKFSEPNTYIDGLPSRDCQEELYDDVEMSELMAAVEPAEEATLAGDATPAVDANSGSDLDRVYLDLTPVKSFLHNTSEVQVQASLPAVPHLDDVAETLTVDPKPGTTPEEPCTESPGGQEMQQRQPEGQEPSEPIEPTPRVTTVKLQAEQQRISFPANCPDTMASVPISASPPVKDKLRVTSAEIKLGKNRTEAEVKRYTEEKRRLERSKEEIRGHLAQLRREKRELKETLLRCTDKGVVAKLEQALKRIDEECRLEESRRVDLELSIVEVKDNLKKAEAGPVTLGTTVDTTHLDNMSPRPQPKAATPTSTPDSTPVNSASVLKNRPLSVMVTGKGTVLQKAKEWEKKGAS	1_277731801	22	30	30	TRUE	6.25729
ENSRNOG00000017137	Mettl10	ENSRNOT00000023121	protein_coding	1072	-	6	ORFs_ccds	ENSRNOT00000023121_77_809	77	809	1_204831803_204855550	732	4034	0.739465	1.5695e-14	6	ENSRNOT00000023121_77_809:ENSRNOG00000017137:max_P_sites:protein_coding:ORFs_ccds:4034:15.4268222386369:437.593724213122	MNADAEGNSGAVVSAQSREGSPVADDFVPSALGTREHWDAVYERELKTFQDYGATGEIWFGEESMYRVIRWMQKHKIPLDASVLDIGTGNGVFLVELVKHGFSNITGIDYSPSAIKLSASILEKEGLSDVNLKVEDFLNLSTKLSGFHVCVDKGTYDAISLNPDNAVEKRKQYVMSLSRVLEVKGFFLITSCNWTKAELLDAFSEGFELFEELPTPKFSFGGRCGNTVAALVFQKRETSLDKVS	1_204831803	27	28	28	TRUE	2.08767
ENSRNOG00000017133	LOC306766	ENSRNOT00000023125	protein_coding	2354	+	10	ORFs_ccds	ENSRNOT00000023125_277_1189	277	1189	17_10587113_10597465	912	5382	0.853214	3.05551e-11	8	ENSRNOT00000023125_277_1189:ENSRNOG00000017133:max_P_sites:protein_coding:ORFs_ccds:5382:178.143274592899:1119.16070563156	MASRQPEVPPALAPSGPLSKMSLPIGMCRRAFSYDDALEDPAPMTPPPSDMGSIPWKPVIPERKYQHLDKTEEGAASVSSLAVTPSTATDSSDKAPVVKAKATHIIMNSLITKQTQESIQRFEQQAGLRDAGYTPHKGLTTEETKYLRVAEALHKLKLQSGETTREEKHPASAQSSPSSTPHSSPKQKSRGWFPSGSSTALPAPNPHSMDPGGGNDRNSADKWSLFGPRPLQKSDSGFAIQAYKGAPKPSPMEVMRAQATRAGEDPAVFKPPKMDVPVVEGKKQPPRTHNLKPRDLNVLTPTGF	17_10597465	7	30	30	TRUE	46.8395
ENSRNOG00000017165	Akr1e2	ENSRNOT00000023133	protein_coding	1356	+	10	ORFs_ccds	ENSRNOT00000023133_75_978	75	978	17_69365527_69379570	903	9841	0.861701	5.43892e-16	10	ENSRNOT00000023133_75_978:ENSRNOG00000017165:max_P_sites:protein_coding:ORFs_ccds:9841:440.36433305245:3434.79303702453	MHQIPTVGLGTWKASPGEVTDAVKVAINLGYRHFDCAYLYHNESEVGMGIKEKIKEGVVKRDELFIVSKLWCTYHKQSLVKTACINTLEALNLDYLDLYLIHWPMGFKPGDKDIPLDRSGKVIPSHTSFLDTWEAMEDLVIEGLVKNIGVSNFNHEQLDRLLNKPGLRIKPITNQIECHPYLNQKSLIDFCHGRNVSVTAYRPLGGSRDGVHLMDDIVIRKIAKKHGKSPAQILIRFQIQRNLIVIPKSVNPSRIRENIQVFDFELTEKDMEELLSLDKNLRLATFPSTENHKDYPFHIEY	17_69379570	30	30	30	TRUE	13.9559
ENSRNOG00000016748	Poll	ENSRNOT00000023137	protein_coding	2295	-	9	ORFs_ccds	ENSRNOT00000023137_307_1765	307	1765	1_265290869_265296966	1458	5637	0.841405	4.07746e-13	7	ENSRNOT00000023137_307_1765:ENSRNOG00000016748:max_P_sites:protein_coding:ORFs_ccds:5637:386.94218000273:665.020204345855	MDYERALRLLRLPQLPPGAQLVKSAWLSLCLQEKKLTDTDGFSLSSPKRSLNEPQPSKSGQDASAPGTQGVLPRTTLSLSPPCTRAVSPPPKAEKPPKTQTQLSSEDEASDGEGPQVSSADLQALISGHYPTPPGEDGGPDPAPEALGKWVCAQPSSQKATNYNLHITEKLEVLAKAYNVQGDKWRALGYAKAINALKSFHKPVSSYQEACSIPGVGRRMAEKVMEILESGHLRKLDHISDSVPVLELFSNIWGAGTKTAQMWYHQGFRSLEDIRGLASLTAQQAIGLKHYDDFLDRMPREEAAEIEQMVRVSAQAFNPGLLCVACGSFRRGKVTCGDVDVLITHPDGRSHQGIFSPLLDSLRQQGFLTDDLVSQEENGQQQKYLGVCRLPGAGQRHRRLDIIVVPYSEFACALLYFTGSAHFNRSMRALAKTKGMSLSEHALSAAVVRNSQGVKVGAGQVLPTPTEKDVFKLLGLPYREPAERDW	1_265290869	26	30	30	TRUE	17.2292
ENSRNOG00000016748	Poll	ENSRNOT00000023137	protein_coding	2295	-	9	ORFs_ccds	ENSRNOT00000023137_18_153	18	153	1_265297869_265298779	135	1433	0.642708	3.94755e-05	2	ENSRNOT00000023137_18_153:ENSRNOG00000016748:max_P_sites:protein_coding:ORFs_ccds:1433:788.97326352805:440.010124952079	MKGPDPAHFNGPPGHPEGISQAKENSCRSIIKRTCKDSQKGGRRC	1_265297869	24	24	30	TRUE	17.2292
ENSRNOG00000016940	Ppp2r2d	ENSRNOT00000023139	protein_coding	1709	+	9	ORFs_ccds	ENSRNOT00000023139_107_1466	107	1466	1_211206009_211239646	1359	13449	0.859543	1.49727e-06	9	ENSRNOT00000023139_107_1466:ENSRNOG00000016940:max_P_sites:protein_coding:ORFs_ccds:13449:288.679756476011:7331.81731674465	MAGAGGGGCPTGGNDFQWCFSQVKGAVDEDVAEADIISTVEFNYSGDLLATGDKGGRVVIFQREQENKGRAHSRGEYNVYSTFQSHEPEFDYLKSLEIEEKINKIRWLPQQNAAHFLLSTNDKTIKLWKISERDKRAEGYNLKDEDGRLRDPFRITALRVPILKPMDLMVEASPRRIFANAHTYHINSISVNSDHETYLSADDLRINLWHLEITDRSFNIVDIKPANMEELTEVITAAEFHPHQCNVFVYSSSKGTIRLCDMRSSALCDRHAKFFEEPEDPSSRSFFSEIISSISDVKFSHSGRYMMTRDYLSVKVWDLNMEGRPVETHQVHEYLRSKLCSLYENDCIFDKFECCWNGSDSAIMTGSYNNFFRMFDRNTRRDVTLEASRENSKPRASLKPRKVCSGGKRKKDEISVDSLDFNKKILHTAWHPMESIIAVAATNNLYIFQDKIN	1_211239646	30	30	30	TRUE	13.07
ENSRNOG00000016998	Atxn1	ENSRNOT00000023140	protein_coding	4307	+	6	ORFs_ccds	ENSRNOT00000023140_609_2976	609	2976	17_19518753_19532484	2367	4008	0.838822	7.16183e-14	2	ENSRNOT00000023140_609_2976:ENSRNOG00000016998:max_P_sites:protein_coding:ORFs_ccds:4008:2492.12129570086:205.917177700714	MKSNQERSNECLPPKKREIPATSRPSEEKATALPSDNHCVEGVAWLPSTPGSRGHGGGRHGPAGTSGEHGLQGMGLHKALSAGLDYSPPSAPRSVPTANTLPTVYPPPQSGTPVSPVQYAHLSHTFQFIGSSQYSGPYAGFIPSQLISPPGNPVTSAVASAAGATTPSQRSQLEAYSTLLANMGSLSQAPGHKVEPPPQQHLGRAAGLVNPGSPPPTQQNQYIHISSSPQSSGRATSPPIPVHLHPHQTMIPHTLTLGPSSQVVVQYSDAGGHFVPRESTKKAESSRLQQAMQAKEVLNGEMEKSRRYGASSSVELSLGKTSSKSVPHPYESRHVVVHPSPADYSSRDTSGVRGSVMVLPNSSTPSADLETQQATHREASPSTLNDKSGLHLGKPGHRSYALSPHTVIQTTHSASEPLPVGLPATAFYAGAQPPVIGYLSSQQQAITYAGGLPQHLVIPGTQPLLIPVGSPDMDTPGAASAIVTSSPQFAAVPHTFVTTALPKSENFNPEALVTQAAYPAMVQAQIHLPVVQSVASPAAASPTLPPYFMKGSIIQLANGELKKVEDLKTEDFIQSAEISNDLKIDSSTVERIEDSHSPGVAVIQFAVGEHRAQVSVEVLVEYPFFVFGQGWSSCCPERTSQLFDLPCSKLSVGDVCISLTLKNLKNGSVKKGQPVDPASALLKHAKTDSLAGSRHRYAEQENGINQGSAQVLSENGELKFPEKIGLPAAPFLTKIEPSKPTATRKRRWSAPETRKLEKSEDEPPLTLPKPSLIPQEVKICIEGRSNVGK	17_19532484	22	30	30	TRUE	5.90977
ENSRNOG00000017037	Otud3	ENSRNOT00000023143	protein_coding	1528	-	8	ORFs_ccds	ENSRNOT00000023143_1_1177	1	1177	5_157346637_157368449	1176	2743	0.872038	5.19825e-16	8	ENSRNOT00000023143_1_1177:ENSRNOG00000017037:max_P_sites:protein_coding:ORFs_ccds:2743:1434.84620315351:203.645271353548	MSRKQAAKSRPGSGGRRAEAERKRDERAARRALAKERRNRPEPGSSGCEEEFVSFANQLQALGLKLREVPGDGNCLFRALGDQLEGHSRNHLKHRQETVDYMIRQREDFEPFVEDDIPFEKHVASLAKPGTFAGNDAIVAFARNHQLNVVIHQLNAPLWQIRGTDKSSARELHIAYRYGEHYDSVRRINDNSEAPAHLLTDFQMLHQDRTNKKEKMKTQGDSLRDDMEDAVQKAGSATGCTDSNLIVQNLEAESHTIEPSVTALLQMNQGTSKDAEKSLEPGDRVKQRGPSCEEAGGGSRLSGNQGRNEGRVETSEARASPGEESRARKKSQCPKVTNKQRREQQRLEKKKRQEERHRLKALENRNGSRDRGREADVNTQVTLVKTFAALNI	5_157346637	29	30	30	TRUE	3.88255
ENSRNOG00000016818	Fgfr3	ENSRNOT00000023144	protein_coding	3187	-	17	ORFs_ccds	ENSRNOT00000023144_1_2401	1	2401	14_82273856_82287107	2400	2857	0.871194	1.12906e-16	17	ENSRNOT00000023144_1_2401:ENSRNOG00000016818:max_P_sites:protein_coding:ORFs_ccds:2857:225.364635207826:112.377044417061	MVVPACVLVFCVAVVAGVTSEPPGPEQRVGRRAAEVPGPEPSQQEQVAFGSGDTVELSCHPPGGAPTGPTLWAKDGVGLVASHRILVGPQRLQVLNATHEDAGVYSCQQRLTRRVLCHFSVRVTDAPSSGDDEDGEDVAEDTGAPYWTRPERMDKKLLAVPAANTVRFRCPAAGNPTPSISWLKNGKEFRGEHRIGGIKLRHQQWSLVMESVVPSDRGNYTCVVENKFGSIRQTYTLDVLERSPHRPILQAGLPANQTAVLGSDVEFHCKVYSDAQPHIQWLKHVEVNGSKVGPDGTPYVTVLKTAGANTTDRELEVLSLHNVTFEDAGEYTCLAGNSIGFSHHSAWLVVLPAEEELMEVDEAGSVYAGVLSYGVGFFLFILVVAAVTLCRLRSPPKKGLGSPTVHKVSRFPLKRQVSLESNSSMNSNTPLVRIARLSSGEGPVLANVSELELPADPKWELSRTRLTLGKPLGEGCFGQVVMAEAIGIDKDRTAKPVTVAVKMLKDDATDKDLSDLVSEMEMMKMIGKHKNIINLLGACTQGGPLYVLVEYAAKGNLREFLRARRPPGMDYSFDACRLPEEQLTCKDLVSCAYQVARGMEYLASQKCIHRDLAARNVLVTEDNVMKIADFGLARDVHNLDYYKKTTNGRLPVKWMAPEALFDRVYTHQSDVWSFGVLLWEIFTLGGSPYPGIPVEELFKLLKEGHRMDKPANCTHDLYMIMRECWHAVPSQRPTFKQLVEDLDRILTVTSTDEYLDLSVPFEQYSPGGQDTPSSSSSGDDSVFTHDLLPPGPPSNGGPRT	14_82273856	28	30	30	TRUE	3.56181
ENSRNOG00000042879	Seh1l	ENSRNOT00000023145	protein_coding	6202	+	31	ORFs_ccds	ENSRNOT00000023145_554_5936	554	5936	18_63600261_63656021	5382	3983	0.863671	2.96458e-18	30	ENSRNOT00000023145_554_5936:ENSRNOG00000042879:max_P_sites:protein_coding:ORFs_ccds:3983:224.30167524576:87.2849512226222	MKALTNKRGKTFQDDERQDRSVISHFLPNDLEKSNRSNACDMEKYLIQTELSSCEGAQGPFSTADTSDIWDLSVPEQQTVQDMSMVNVCATNTREAEEDTAAIFHDENIESDTQESLRTMTCSNSVLTNIRENRNTAMRGVTCSAGELLDMQNSEGAASVSIPAPASRSDSSLRDPRGPSFSIAQQCEEIQDNIEQGRKKECVSETGSGDKHVTFEDTHVVLPKSVDLQTASPDSGKSGSQDQESFRLSMSPLSHSSPSEISGNFSGCALQSLDSACHQRLHLESDLSQLACSHADMSRLTYVSGQENTLPVTAADESSEDHKSDLTSELSTTIVRASPTPPEEQTVEKLRDKIPGQNAEQVSLPCVTQSKPGLGNMTETLSLRNGFEDGEPNFTSSQNISSKSGKPLETGKKESTSSSSEQDLIGQALLNKAGLNHRSGPAILNLPVLSQKTVGQSQRLTPTCLSTASSESSSQIPDLGTSGNQHNPAPHILAHASVAKVQNQPAVCPTLWTGHSVYTAPGAPQYLGPVSSSGNATLSQCHAGMQVCGISGFSPYPPVASEHLASGMYLGPNLASGLMAPSSVYNKCSTAVHQNLLSTAKPFPVQSVGTNCETEPWDSGMSGFGNARVPEELRFPHACCVGIASQTLLSVLNPTDCWLQVSIKVLSICVNGEKVDLSTQTCLVFKNKVVIRPHATEEIKILFIPTNSGIFRCTFSVASWSFSADADTIAQAEALGSRVTLTAIAETPVIEVETEKKGVLDFGDLTYEGWKALPLKLINRTHATVPIRLIINANALAWRCFAFSKEPIRASLKAAPYADVVAQLVAPSVVSHVMPASYDGKDPEFLIVWVIFHSPKKILTSEILGSAEEFLARVDIEVDSPNPIPVLRSVDLRARAGVARIHAPRDSQTIYLLADVNSSTKQPLPLKNAGNIEVYLDIKVAEQGSQFSVDPESLFLKPGEEHEVTVSFTPKDPKACEERILIIFVQPLGPQYEVVLKGEVVTSGSKPLPPGPHCSDISLILSNKQFLTWGGVPLGRSQLQKLALRNSSTTTAQNLQLFIKGQDQDCFQIQNTFGSEERLTSNCEIRICPGEDFVISVLFAPTRLSCMLAKLEIKQLGNRSQPGIKFMIPLSGYGGTSNLILEDVKKLSDSYLVTVNDLIPGKESKVTFSVRNTGSRAAFVRAVGFKGSQRKVLLDPKVLRIFPDKFVLKERTQKDITLVYNPSSRKIGSKPETELITVYMFGGDEISRQQYRRALLHKPGIIKQILPKQSVLQSIDFAEAFQDELLSDEACDLPQRLHDIQLFYGSMRKITLSVIGEFRDSICSRTFLPPSSSAESKSNLSSETGTSGKQGVSVLLDVLPVKGPQGAPFLSQTAHPAQGTPTSEERWAVHPEHLILVAPSSCDLAKTGCFQIINSSVTLLKFELYWPAHCLTVTPQHGYIMPESKIQILVSPNLSVSTKESGLPWTGLIYIHCDNGQKKIIKVQIREDLTQEPSPHSLSSGTFGVLAPAPEPSISHLTKPLTKPPSTKVEIRSKTVVFPPTEPGKTSENYLELENCGPTNVKWHLSSFAPPYVKGVDETGDVFRATYTAFRCSPISGTLEGHGLQKVSITFLPRDRGNYAQFWDVECHPAKEPHMKHTLRFQLSGQSITAEKDPEDSRSSRDTLIKVDPAVVSRRRAVSETSSHMPGQPDLSHGGVYAPKDVYVFLPTKLGESRMLKVNLRNNSFFTHTLKFLSPREPFHIKHSRYSLRARHYIHIPVHFRPETVGRFEALLVIQTDEGKSIAVRLIGESLGKS	18_63656021	4	30	30	TRUE	5.48948
ENSRNOG00000017210	Slc22a23	ENSRNOT00000023149	protein_coding	6657	+	11	ORFs_ccds	ENSRNOT00000023149_756_2823	756	2823	17_31236770_31399852	2067	4042	0.867145	1.46837e-15	11	ENSRNOT00000023149_756_2823:ENSRNOG00000017210:max_P_sites:protein_coding:ORFs_ccds:4042:2.21946697948431:261.595926506148	MAIDRRREAAGSGAGRQPAPAEENGSLPPGDAAASAPLGGRAGSGGSAEIQPLPALHPSGGPHSSCCAAAAAPSLLLLDYDGSVLPFLGGLGGGYQKTLVVLTWIPALFIGFSQFSDSFLLDQPNFWCHGAGKGTELAGATVTGRWGDMGNWTSPSATPFSTASWGTTSNRSNSSDTPPLPSPPGKGNNDSNCECHAWDYGIRTGLVQNVVSKWDLVCDNAWKVHVAKFSLLVGLIFGYLITGCIADWVGRRPVLLFSVIFILIFGLTVALSVNVTMFSTLRFFEGFCLAGIILTLYALRIELCPPGKRFIITMVASFVAMAGQFLMPGLAALCRDWQVLQALIICPFLLMLLYWSIFPESLRWLMATQQFESAKKLILYLTQKNCVSPESDIKGVMPELEKELSRRPKKVCIVKVVGTRNLWKNIVVLCVNSLTGYGIHHCFARSMMGHEVKVPLLENFYADYYTMASIALASCLAMCLVVRFLGRRGGLLLFMILTALASLLQLGLLNLIGKYSQHPDSELQLKLAVGMSDSVKDKFSIAFSIVGMFASHAVGSLSVFFCAEITPTVIRCGGLGLVLASAGFGMLTAPIIELHNQKGYFLHHIIFACCTLICIICILLLPESRDQNLPENIANGEHYTRQPLLSHKKGEQPLLLTNAELKDYSGLHDVAAVGDGLSEGATANGMKTM	17_31399852	30	30	30	TRUE	2.65727
ENSRNOG00000038436	RGD1307100	ENSRNOT00000023150	protein_coding	1495	+	4	ORFs_ccds	ENSRNOT00000023150_437_1010	437	1010	2_123761629_123766187	573	847	0.872491	2.92677e-14	4	ENSRNOT00000023150_437_1010:ENSRNOG00000038436:max_P_sites:protein_coding:ORFs_ccds:847:142.291634142591:47.0206943291602	MQLEFKSIHVQEPQEPSLQDANVKPKVECSVVTEFTDHICVTMDAELIMFLHDLVSAYLKEKEKAIFPPRILSTRPGQKCPVIIQDDNSSDRDREDGITYTTVDWRDFMCNTWHLEPTLRLISWTGRKIDPVGVDYILQKLGFHHARTTIPKWLQRGVMDPLDKVLSVLIKKLGTALQDEKEKKGKDKEEH	2_123766187	16	30	30	TRUE	6.77599
ENSRNOG00000017188	Cyp27a1	ENSRNOT00000023152	protein_coding	2276	+	9	ORFs_ccds	ENSRNOT00000023152_426_2076	426	2076	9_81968757_81997970	1650	33615	0.8509	3.27225e-14	9	ENSRNOT00000023152_426_2076:ENSRNOG00000017188:max_P_sites:protein_coding:ORFs_ccds:33615:21712.0606194867:22153.2259910595	MGRVVSGSKLLASQTRSMAVLSRMRLRWALLDTRVMGHGLCPQGARAKAAIPAALRDHESTEGPGTGQDRPRLRSLAELPGPGTLRFLFQLFLRGYVLHLHELQALNKAKYGPMWTTTFGTRTNVNLASAPLLEQVMRQEGKYPIRDSMEQWKEHRDHKGLSYGIFITQGQQWYHLRHSLNQRMLKPAEAALYTDALNEVISDFIARLDQVRTESASGDQVPDVAHLLYHLALEAICYILFEKRVGCLEPSIPEDTATFIRSVGLMFKNSVYVTFLPKWSRPLLPFWKRYMNNWDNIFSFGEKMIHQKVQEIEAQLQAAGPDGVQVSGYLHFLLTKELLSPQETVGTFPELILAGVDTTSNTLTWALYHLSKNPEIQEALHKEVTGVVPFGKVPQNKDFAHMPLLKAVIKETLRLYPVVPTNSRIITEKETEINGFLFPKNTQFVLCHYVVSRDPSVFPEPESFQPHRWLRKREDDNSGIQHPFGSVPFGYGVRSCLGRRIAELEMQLLLSRLIQKYEVVLSPGMGEVKSVSRIVLVPSKKVSLRFLQRQ	9_81997970	30	30	30	TRUE	30.9454
ENSRNOG00000017150	Med10	ENSRNOT00000023161	protein_coding	945	-	4	ORFs_ccds	ENSRNOT00000023161_129_534	129	534	1_36107643_36112864	405	12816	0.848705	8.23944e-12	4	ENSRNOT00000023161_129_534:ENSRNOG00000017150:max_P_sites:protein_coding:ORFs_ccds:12816:248.377010649447:13913.2763588051	MAEKFDHLEEHLEKFVENIRQLGIIVSDFQPSSQAGLSQKLNFIVTGLQDIDKCRQQLHDITVPLEVFEYIDQGRNPQLYTKECLERALAKNEQVKGKIDTMKKFKSLLIQELSKVFPEDMAKYRSIRGEDHPPS	1_36107643	30	30	30	TRUE	21.1396
ENSRNOG00000017154	Atp11a	ENSRNOT00000023163	protein_coding	7459	-	29	ORFs_ccds	ENSRNOT00000023163_304_3865	304	3865	16_81993934_82099918	3561	14885	0.87867	4.75266e-18	29	ENSRNOT00000023163_304_3865:ENSRNOG00000017154:max_P_sites:protein_coding:ORFs_ccds:14885:374.213185218486:1955.39414959645	MDCSLLRTLVRRYCAGEENWVDSRTIYVGHKEPPPGAEAYIPQRYPDNRIVSSKYTFWNFIPKNLFEQFRRIANFYFLIIFLVQLIIDTPTSPVTSGLPLFFVITVTAIKQGYEDWLRHKADSAMNQCPVHFIQHGKLVRKQSRKLRVGDIVMVKEDETFPCDLIFLSSNRADGTCHVTTASLDGESSHKTHYAVQDTKGFHTEADVDSLHATIECEQPQPDLYKFVGRINVYNDLNDPVVRPLGSENLLLRGATLKNTEKIFGVAIYTGMETKMALNYQSKSQKRSAVEKSMNTFLIVYLCILVSKALINTVLKYVWQSEPFRDEPWYNQKTESERQRNLFLRAFTDFLAFMVLFNYIIPVSMYVTVEMQKFLGSYFITWDEDMFDEEMGEGPLVNTSDLNEELGQVEYIFTDKTGTLTENNMAFKECCIEGHVYVPHVICNGQVLPDSSGIDMIDSSPGVSGREREELFFRAICLCHTVQVKDDHCGDDVDGPQKSPDAKSCVYISSSPDEVALVEGMQRLGFTYLRLKDNYMEILNRENDIERFELLEVLTFDSVRRRMSVIVKSTTGEIYLFCKGADSSIFPRVIEGKVDQVRSRVERNAVEGLRTLCVAYKRLEPEQYEDACRLLQDAKVALQDREKKLAEAYEQIEKDLILLGATAVEDRLQEKAADTIEALQKAGIKVWVLTGDKMETASATCYACKLFRRSTQLLELTTKKLEEQSLHDVLFELSKTVLRCSGSLTRDSFSGLSTDMHDYGLIIDGAALSLIMKPREDGSSSGNYRELFLEICRNCSAVLCCRMAPLQKAQIVKLIKFSKEHPITLAIGDGANDVSMILEAHVGIGVIGKEGRQAARNSDYAIPKFKHLKKMLLVHGHFYYIRISELVQYFFYKNVCFIFPQFLYQFFCGFSQQTLYDTAYLTLYNISFTSLPILLYSLMEQHVGIDVLKRDPSLYRDIAKNALLRWRLFIYWTFLGVFDALVFFFGAYFMFENTTVTINGQMFGNWTFGTLVFTVMVFTVTLKLALDTHYWTWINHFVIWGSLLFYIVFSLLWGGIIWPFLSYQRMYYVFIYMLSSGPAWLGIILLVTVGLLPDVLKKVLCRQLWPTATERTQTVQLRDSISEFTPLASLQSRGAQGTRLLAAQCSSPSGRVVCSRWESEEYPVLPTHPGLLHKARYGCCRSSLETPT	16_81993934	30	30	30	TRUE	8.57578
ENSRNOG00000017090	RGD1308706	ENSRNOT00000023169	protein_coding	1453	+	4	ORFs_ccds	ENSRNOT00000023169_85_547	85	547	19_22699892_22725796	462	19702	0.856004	1.74711e-08	4	ENSRNOT00000023169_85_547:ENSRNOG00000017090:max_P_sites:protein_coding:ORFs_ccds:19702:0.407188871199461:33499.5929833503	MSATRAKKVKMATKSCPECDQQIPVACKSCPCGYIFISRKLLNAKHSEKSPPSTENKHEAKRRRTERVRREKINSTVNKDLENRKRSRSNSHSDHIRRGRGRPKSSSAKKHEEEREKQEKEIDIYANLSDEKAFVFSVALAEINRKIINQRLIL	19_22725796	30	30	30	TRUE	16.9362
ENSRNOG00000017172	Mvb12b	ENSRNOT00000023172	protein_coding	4454	-	10	ORFs_ccds	ENSRNOT00000023172_8_959	8	959	3_12783595_12944486	951	10272	0.873248	2.82454e-09	10	ENSRNOT00000023172_8_959:ENSRNOG00000017172:max_P_sites:protein_coding:ORFs_ccds:10272:3983.43413222431:4881.65067876615	MRSCFCVRRSRDPPPPQPPPPQRGTDQATMPEVKELSEALPETPMDPITGVGVVASRNRAPTGYDVVAQTADGVDADLWKDGLFKSKVTRYLCFTRSFSKENSHLGNVLVDMKLIDVKDTLPVGFIPIQETVDTQEVVFRKKRLCIKFIPRDSTEAAICDIRIMGRTKQAPPQYTFIGELNSMGIWYRMGRVPRNHDSSQPTTPSQSSAASTPAPNLPRHISLTLPATFRGRNNTSTDYEYQLSNLYAISAMDGVPFMISEKFSCIPESMQPFDLLGITIKSLAEIEKEYEYSFRTEQSAAARLPPSPTRCQQIPQS	3_12783595	29	30	30	TRUE	4.33557
ENSRNOG00000017233	Mmachc	ENSRNOT00000023178	protein_coding	1916	-	4	ORFs_ccds	ENSRNOT00000023178_197_1034	197	1034	5_135556447_135561717	837	26914	0.866761	2.47854e-11	4	ENSRNOT00000023178_197_1034:ENSRNOG00000017233:max_P_sites:protein_coding:ORFs_ccds:26914:1.77957924473462:33783.9257190578	MEPRVAELKQKIEGTLCPFGFEVYPFQVAWYNELLPPAFHLPFPGPTLAFVVLSTPAMFDRALKPFLKSCHLQTLRDPVDQCVSYHLKSVTEKFPELHIEVIADYEVHPNRRPKILAQTAAHVAGAAYYYQRQDVDADPWGTQHIAGVCIHPRFGGWFAIRGVMLLPGIEVPNLLPRKPPDCVPTRAARITLLEGFNFHWRDWTYRDAVTPEERYSEEQKIYFSTPPAQRLALLGLAQPSGHPSTTSEHPLSLLTKPQDSRRLRSWLSPSVSPPASPGP	5_135556447	30	30	30	TRUE	26.19
ENSRNOG00000017249	Zfp366	ENSRNOT00000023180	protein_coding	3550	+	5	ORFs_ccds	ENSRNOT00000023180_259_2488	259	2488	2_29478988_29497603	2229	12724	0.869774	2.62941e-12	4	ENSRNOT00000023180_259_2488:ENSRNOG00000017249:max_P_sites:protein_coding:ORFs_ccds:12724:774.414072074475:2499.27603050631	MQKVMKMVKDEDGPLNAAAKSIPSFPHCLQPEASRGKAPQRHPFPEALRGPFSQFRYEPSPGDLDGFPEVFEGGGSRKRKSMPTKVPYNHSAEEATIAQESKSLGPPNLALLFPQPQHPKCDSQMIDLCNVGLQFYRTLEHLGGKPVKQEPVKPSAMWPQPTPPAFLPAPYPYYPKVHPGLMFPFFMPSSSPFPFSRHTFLPKQPPEPVLPRKVEPLESEETKQKVERVDVNVQIDDSYYVDVGGAQKRWQCPTCDKSYTSKYNLVTHILGHSGIKPHACSRCGKLFKQLSHLHTHMLTHQGTRPHKCQVCHKAFTQTSHLKRHMMQHSEVKPHNCRVCSRGFAYPSELKAHEAKHASGRENICVECGLDFPTLAQLKRHLTTHRGPIQYNCSECDKTFQYPSQLQNHMMKHKDIRPYICSECGMEFVQPHHLKQHSLTHKGVKEHKCGICGREFTLLANMKRHVLIHTNIRAYQCHLCYKSFVQKQTLKAHMIVHSDVKPFKCKLCGKEFNRMHNLMGHLHLHSDSKPFKCLYCPSKFTLKGNLTRHMKVKHGVMERGLHSQGLGRGRLVLAQSTGALRNLEQEEPFDLSQKRSAKGPMFQSDMDSTQGCLYPEEEEEEEEEADEEDKCYDVEPYSPTLALESQQLCAPEDLSTKQEQAPKGPGEGCQDQDTPEEPQEDSSEDHESRDIDCEVRDERLSSRLLQSGGQGPSFSDYLYFKHRDEGLKELLERKMEKQAVLLGI	2_29497603	25	30	30	TRUE	6.46345
ENSRNOG00000017260	Cdr2	ENSRNOT00000023189	protein_coding	2349	-	5	ORFs_ccds	ENSRNOT00000023189_83_1442	83	1442	1_190890608_190914527	1359	4354	0.86633	2.07087e-15	5	ENSRNOT00000023189_83_1442:ENSRNOG00000017260:max_P_sites:protein_coding:ORFs_ccds:4354:2359.74049971249:457.5184416602	MLADNLVEEFEIEDEPWYDHRDLQQDLQLAAELGKTLLDRNTELEDSLQQMYTTNQEQLQEIEYLTKQVELLRQMNEQHAKVYEQLDVTARELEETNQKLVAESKASQQKILSLTETIECLQTNIDHLQSQVEELKSNQGRGRQKACDQERPAPSFSCLKELYDLRQHFVYDHVFAEKITSLQSQQSPDEEENEHLKKAVTMLQAQLSLERKKRVSVEAEYKVVLKENSELEQQLSATDAYRARAQELEAEVAEMRQMLQAEHPFVNGVEKLVPDSLFVPFKEPSQSLLEEMFLAAPEAHRKPLKRSSSETVLSSLAGDDIVKDHEDTCIRRAKAVKQRGISLLHEVDTQYSALKVKYEELLRKCQQEQDSLSHKAVQTSRLLTRDLTGLVPQSEAGASGWEPTPVSPEPISSPTTTPPEYKALFKEIFSCIKKTKQEIDEQRTKYPSLSPYS	1_190890608	27	30	30	TRUE	6.43823
ENSRNOG00000017066	Zfp384	ENSRNOT00000023192	protein_coding	3178	+	11	ORFs_ccds	ENSRNOT00000023192_288_2031	288	2031	4_157538303_157551450	1743	6919	0.878595	2.01428e-10	9	ENSRNOT00000023192_288_2031:ENSRNOG00000017066:max_P_sites:protein_coding:ORFs_ccds:6919:903.818565129974:1189.80396709242	MEESHFNSNPYFWPSIPTVSGQIENTMFINKMKDQLLPEKGCGLAPPHYPTLLTVPASVSLSSGISMDTESKSEQLTPHSQASVTQNITVVPVPSTGLMTAGVSCSQRWRREGSQSRGPGLVITSPSGSLVTTASSAQTFPISTPMIVSALPPGSQALQVVPDLSKKVASTLTEEGGGGGGGGGTVAPPKPPRGRKKKRMLESGLPEMNDPYVLAPGDDDDHQKDGKTYRCRMCSLTFYSKSEMQIHSKSHTETKPHKCPHCSKTFANSSYLAQHIRIHSGAKPYSCNFCEKSFRQLSHLQQHTRIHSKMHTETIKPHKCPHCSKTFANTSYLAQHLRIHSGAKPYNCSYCQKAFRQLSHLQQHTRIHTGDRPYKCAHPGCEKAFTQLSNLQSHRRQHNKDKPFKCHNCHRAYTDAASLEAHLSTHTVKHAKVYTCTICSRAYTSETYLMKHMRKHNPPDLQQQVQAAAAAAAVAQAQAQAQAQAQAQAQAQAQAQAQAQAQAQASQASQQQQQQQPPPPQPPHFQSPGAAPQGGGGGDSNQNPPPQCSFDLTPYKPAEHHKDICLTVTTSTIQVEHLASS	4_157551450	19	30	30	TRUE	15.6628
ENSRNOG00000017170	Med4	ENSRNOT00000023195	protein_coding	1322	+	7	ORFs_ccds	ENSRNOT00000023195_13_823	13	823	15_55406555_55416317	810	10583	0.864311	5.0775e-11	7	ENSRNOT00000023195_13_823:ENSRNOG00000017170:max_P_sites:protein_coding:ORFs_ccds:10583:2383.04041835687:4979.05873226487	MAASSSGEKEKERMGGVSGMTGLGSTRERLLSALEDLEVLSRELIEMLAISRNQKLLQLEEENQVLELLIHRDGDFQELMKLALNQGKVHHEMQALEKEVEKRDSDIQQLQKQLKEAEQILATAVYQAKEKLKSIEKARKGAISSEEIIKYAHRISASNAVCAPLTWVPGDPRRPYPTDLEMRSGLLGQMNNPSTSGVNGHLPGDALAAGRLPDVLAPQYPWQSNDMSVNMLPPNHSTDFLLEPPGHNKENEDDVEVMSTDSSSSSSDSD	15_55416317	30	30	30	TRUE	11.228
ENSRNOG00000017197	Pdgfb	ENSRNOT00000023196	protein_coding	2185	-	7	ORFs_ccds	ENSRNOT00000023196_45_768	45	768	7_121216372_121232696	723	9278	0.846088	7.43827e-13	6	ENSRNOT00000023196_45_768:ENSRNOG00000017197:max_P_sites:protein_coding:ORFs_ccds:9278:38472.0890389916:3793.33132118073	MNRCWALFLPLCCYLRLVSAEGDPIPEELYEMLSDHSIRSFDDLQRLLHRDSVDEDGAELDLNMTRAHSGVESESSSRGRRSLGSLAAAEPAVIAECKTRTEVFQISRNLIDRTNANFLVWPPCVEVQRCSGCCNNRNVQCRASQVQMRPVQVRKIEIVRKKPVFKKATVTLEDHLACKCETVVTPRPVTRSPGTSREHRAKTPQTRVTVRTVRIRRPPKGKHRKFKHTHDKKALKEILGA	7_121216372	30	30	30	TRUE	11.458
ENSRNOG00000016870	Pcif1	ENSRNOT00000023202	protein_coding	3977	+	17	ORFs_ccds	ENSRNOT00000023202_1515_3627	1515	3627	3_161349490_161356466	2112	8611	0.878179	1.37286e-18	15	ENSRNOT00000023202_1515_3627:ENSRNOG00000016870:max_P_sites:protein_coding:ORFs_ccds:8611:1472.80021441823:1133.50776750224	MANENHGSPREEASLLSHSPGTSNQNQPCSPKPVRLVQDLPEELVHAGWEKCWSRRESRPYYFNRFTNQSLWEMPVLGQHDVLSDPLGLNATPLPQDSTLVETPPVENKPRKRQLSEEQPSGNGVKKPKIEIPVTPTSQSVPSSPSIPGTPILKIWGASTEDKQAALLRPTEVYWDLDIQTNAVIKHRGPSEVLPPHPEVELLRSQLILKLRQHYRELCQQREGIEPPRESFNRWMLERKVVDKGCDPLLPSNCEPVVSPSMFREIMNDIPIRLSRIKFREEAKRLLFKYAEAARRLIESRSASPDSRKVVKWNVEDTFSWLRKEHSASKEDYMDRLEHLRRQCGPHVSAAAKDSVEGICSKIYHISLEYVKRIREKHLAILKENNIPEEVEASELEPRLVYCYPVRLAVSAPPMPSVEMHMENSVVCIRYKGEMVKVSRSYFSKLWLLYRYSCVDDSAFERFLPRVWCLLRRYQMMFGVGLYEGTGLQGSLPVHVFEALHRLFGVSFECFASPLNCYFRQYCSAFPDTDGYFGSRGPCLDFTPLSGSFEANPPFCEELMDAMVSHFEKLLESSPEPLSFIVFIPEWREPPTPALTRMEQSRFKRHQLVLSAFEHEYRSGSQHICKKEEMHYKAVHNTAVLFLQNDPGFAKWGPTPERLQELTAAYKQSGRSHGSSSSSSSSSSEAKDRDSGREQGPSREPHPT	3_161356466	29	30	30	TRUE	11.1383
ENSRNOG00000016848	Fzd4	ENSRNOT00000023205	protein_coding	6848	+	2	ORFs_ccds	ENSRNOT00000023205_177_1791	177	1791	1_153589647_153593319	1614	28446	0.833193	1.02623e-12	2	ENSRNOT00000023205_177_1791:ENSRNOG00000016848:max_P_sites:protein_coding:ORFs_ccds:28446:1074.99690982294:16761.6191993555	MAWQGTGPSVRGMPGGVRLRLGLLLLQLLLLQRPALGFGDEEERRCDPIRIAMCQNLGYNVTKMPNLVGHELQTDAELQLTTFTPLIQYGCSSQLQFFLCSVYVPMCTEKINIPIGPCGGMCLSVKRRCEPVLKEFGFAWPDSLNCSKFPPQNDHNHMCMEGPGDEEVPLPHKTPIQPGEECHSVGTNSDQYIWVKRSLNCVLKCGYDAGLYSRSAKEFTDIWMAVWASLCFISTTFTVLTFLIDSSRFSYPERPIIFLSMCYNIYSIAYIVRLTVGRERISCDFEEAAEPVLIQEGLKNTGCAIIFLLMYFFGMASSIWWVILTLTWFLAAGLKWGHEAIEMHSSYFHIAAWAIPAVKTIVILIMRLVDADELTGLCYVGNQSLDALTGFVVAPLFTYLVIGTLFIAAGLVALFKIRSNLQKDGTKTDKLERLMVKIGVFSVLYTVPATCVIACYFYEISNWALFRYSADDSNMAVEMLKIFMSLLVGITSGMWIWSAKTLHTWQKCSNRLVNSGKVKREKRGNGWVKPGKGNETVV	1_153593319	14	30	30	TRUE	6.01579
ENSRNOG00000016923	Clptm1l	ENSRNOT00000023211	protein_coding	2312	-	17	ORFs_ccds	ENSRNOT00000023211_196_1813	196	1813	1_32281706_32296994	1617	15701	0.856188	1.00111e-14	17	ENSRNOT00000023211_196_1813:ENSRNOG00000016923:max_P_sites:protein_coding:ORFs_ccds:15701:616.579434650113:4892.43575287678	MWSGRSSFTSLVVGVFVVYVVHTCWVMYGIVYTRPCSGDANCIQPYLARRPKLQLSVYTTTRSSLGAENNVDLVLNVEDFDVESKFERTVNVSVPKKTRNNGTLYAYIFLHHAGILPWHDGKQVHLVSPLTTYMIPKPEEINLLTGESATQQQIEAERKPSNALDEPVSHWRPRLTLNVMVDDFVFDGSSLPADVHRYMKMIQLGKTVHYLPILFIDQLSNRVKDLMVINRSTTELPLTVSYDKISLGRLRFWIHMQDAVYSLQQFGFSEKDADEVKGIFVDTNLYLLALTFFVAAFHLLFDFLAFKNDISFWKKKKSMIGMSTKAVLWRCFSTVVIFLFLLDEQTSLLVLIPAGVGAAIELWKVKKALKMTVTWRGVRPVFQFGTHSESERKTEKYDAQAMKYLSYLLYPLCVGGAVYSLLNIKYKSWYSWLINSFVNGVYAFGFLFMLPQLFVNYKMKSVAHLPWKAFTYKAFNTFIDDVFAFIITMPTSHRLACFRDDVVFLVYLYQRWLYPVDKSRVNEFGESYEEQPKRKPHPD	1_32281706	28	30	30	TRUE	36.9672
ENSRNOG00000017222	Fam175b	ENSRNOT00000023214	protein_coding	3175	+	9	ORFs_ccds	ENSRNOT00000023214_203_1472	203	1472	1_204861768_204885675	1269	15170	0.851483	1.02619e-15	9	ENSRNOT00000023214_203_1472:ENSRNOG00000017222:max_P_sites:protein_coding:ORFs_ccds:15170:1095.73211371473:5696.54390302817	MGEVEISIMAASISGYTFSAVCFHSANSNADHEGFLLGEVRQEETFSISDSQISNTEFLQVIEIHNHQPCSKLFSFYDYASKVNEESLDRILKDRRKKVIGWYRFRRNTQQQMSYREQVIHKQLTRVLGVPDLVFLLFSFISTANNSTHALEYVLFRPNRRYNQRISLAIPNLGNTSQQEYKVSSVPNTSQSYAKVIKEHGTDFFDKDGVMKDIRAIYQVYNALQEKVQAVCADVEKSERVVESCQAEVNKLRRQITQKKNEKEQERRLQQALLSRQMPSESLEPAFSPRMPYSGFSAEGRSTLADAEPSDPPPPYSDFHPNNQESTLSHSRIERSVFMPRPQAVGSSNYASTSAGLKFTGSGADLLPSQSAAGDSGEETDDSDYENLIDPAESPHSEYSHSKNSRPTTHPDEDPRNTQTSQI	1_204885675	12	30	30	TRUE	9.36703
ENSRNOG00000017279	Tmem50a	ENSRNOT00000023221	protein_coding	1037	-	7	ORFs_ccds	ENSRNOT00000023221_139_610	139	610	5_153234389_153250084	471	35332	0.886477	1.0696e-08	6	ENSRNOT00000023221_139_610:ENSRNOG00000017279:max_P_sites:protein_coding:ORFs_ccds:35332:347283.90237171:122268.031359823	MSGFLEGSRCSECMDWGEKRNTVASIAAGVLFFTGWWIIIDAAVMYPNMEQFNHSYHACGVIATIAFLMINAVSNGQVRGDSYSEGCLGQTGARIWLFIGFMLAFGSLIASMWILFGGYVAKEKAIVYPGIAVFFQNAFIFFGGLVFKFGRTEDLWQ	5_153234389	30	30	30	TRUE	37.8078
ENSRNOG00000017035	Cep120	ENSRNOT00000023236	protein_coding	4586	-	21	ORFs_ccds	ENSRNOT00000023236_116_3083	116	3083	18_48659998_48720217	2967	11922	0.850696	1.14805e-18	20	ENSRNOT00000023236_116_3083:ENSRNOG00000017035:max_P_sites:protein_coding:ORFs_ccds:11922:306.88918313827:1368.23544996011	MVPKSDQLLIVVSILEGRHFPKRPKHMLVVEAKFDGEQLATDPVDHTDQPEFATELAWEIDRKVLHQHRLQRTPIKLQCFALDPQTSAKETVGYIVLDLRTAQETKQAPKWYQLLSNKYTKFKSEVQISITLETDTKAQVDSFKAKGAPPRDGKVPASLLGVDPKDIVAVLNEEGGYHQIGPAECCTDSFTLSVTIAFATQLEQLIPCTMKLPERQPEFFFYYSLLGNDVTNEPFSDLINPNFEPERASVRIRSSVEVLRVYLALHSKLQIHLCCGDQSLGSTEIPLSGLLKKGSTEINQHPVTVEGAFTLDPPNRAKQKLAPVPVELAPTVGVSVALQREGIGSQSLIELKTQNGHEPEHSQKRVLTPIKEKTLTGPKSPRVSPAPPQNQTPPTKDDATESEVESLQYDKEPKQVVKGTGSIPASLAQPEATGNPSEVVTSGQKIAVPATSHHFCFSIDLRSIHGLEISFPVNCILRYSYPFFGSAAPIMTNPPVEVRKNMEVFLPQSYCAFDFATMPHQLQDTFLRIPLLVELWHKDKMSKDLLLGIARIQLSNILSSEKTRFLGANGEQCWRQTYSEKVPVIAAQGSNNRIVDLSYTMTLEDYGLVKMREIFVSESSQGMSAVGQRASPPPPPPAPCPSEIQVEPRETLEYKAALELEMWKEMQEDIFESQLKQKELAHMQALAEEWKKRDRERESLVKKKVAEYSILEGKLQQALTELESREQQLVTAETELQRERKELQLERERNLQELQDSVRRARDDCVHQVELERLKLKQLEEDKHRLQQQLNDAENKYKILEKDFQQFKDQQNNKPEIRLQSEINLLTLEKVELERKLESATKSKLHYKQQWGRALKELARLKQREQESQMARLKKQQEELEQMRLRYLAAEEKDTVKTEQQELLDIRNELNRLRQQEQKQYQDYKEIASGKQGSPRGSGLEEGLDDYLTRLIEERDTLMRTGVYNHEDRIISELDRQIREVLTKNSASN	18_48659998	22	30	30	TRUE	10.1656
ENSRNOG00000017307	Prss23	ENSRNOT00000023239	protein_coding	1849	-	2	ORFs_ccds	ENSRNOT00000023239_86_1235	86	1235	1_153733148_153734296	1149	29864	0.864151	5.87741e-15	1	ENSRNOT00000023239_86_1235:ENSRNOG00000017307:max_P_sites:protein_coding:ORFs_ccds:29864:75369.930192056:25346.8981657193	MAGIPGLLILLLVLLCVFMQVSPYNVPWKPTWPAYRLPIVLPQSTLKLAKPDFDAKAKLEVSSSCGPQCHKGTPLPTYEEAKQYLSYETLYANGSRTETQVGIYILSNGEGRARSRDSEAAGKSRRKRQIYGYDGRFSIFGKDFLLNYPFSTSVKLSTGCTGTLVAEKHVLTAAHCIHDGKTYVKGTQKLRVGFLKPKYKDGAGGDNSSSSALVEKMKFQWIRVKRTHVPKGWIKGNANDIGMDYDYALLELKKPHKRKFMKIGVSPPAKQLPGGRIHFSGYDNDRPGNLVYRFCDVKDETYDLLYQQCDAQPGASGSGVYVRMWKRPQQKWERKIIGIFSGHQWVDMNGSPQDFNVAVRITPLKYAQICYWIKGNYLDCREG	1_153733148	30	30	30	TRUE	30.0185
ENSRNOG00000017066	Zfp384	ENSRNOT00000023240	protein_coding	2911	+	10	ORFs_ccds	ENSRNOT00000023240_204_1764	204	1764	4_157538303_157551450	1560	6678	0.879305	1.11527e-10	8	ENSRNOT00000023240_204_1764:ENSRNOG00000017066:max_P_sites:protein_coding:ORFs_ccds:6678:903.818565129974:1199.50002951542	MEESHFNSNPYFWPSIPTVSGQIENTMFINKMKDQLLPEKGCGLAPPHYPTLLTVPASVSLSSGISMDTESKSEQLTPHSQASVTQNITVVPVPSTGLMTAGVSCSQRWRREGSQSRGPGLVITSPSGSLVTTASSAQTFPISTPMIVSALPPGSQALQVVPDLSKKVASTLTEEGGGGGGGGGTVAPPKPPRGRKKKRMLESGLPEMNDPYVLAPGDDDDHQKDGKTYRCRMCSLTFYSKSEMQIHSKSHTETKPHKCPHCSKTFANSSYLAQHIRIHSGAKPYSCNFCEKSFRQLSHLQQHTRIHTGDRPYKCAHPGCEKAFTQLSNLQSHRRQHNKDKPFKCHNCHRAYTDAASLEAHLSTHTVKHAKVYTCTICSRAYTSETYLMKHMRKHNPPDLQQQVQAAAAAAAVAQAQAQAQAQAQAQAQAQAQAQAQAQAQAQASQASQQQQQQQPPPPQPPHFQSPGAAPQGGGGGDSNQNPPPQCSFDLTPYKPAEHHKDICLTVTTSTIQVEHLASS	4_157551450	19	30	30	TRUE	15.6628
ENSRNOG00000017225	Fam160b1	ENSRNOT00000023247	protein_coding	2434	+	17	ORFs_ccds	ENSRNOT00000023247_3_2295	3	2295	1_278198181_278221548	2292	15040	0.876795	1.47886e-19	17	ENSRNOT00000023247_3_2295:ENSRNOG00000017225:max_P_sites:protein_coding:ORFs_ccds:15040:3755.92411312346:3135.8273681906	MFSKLTSILQHAVEALAPSLPLQEDFVYHWKAITHYYIETSDDKAPVTDTNIPSHLEQMLDILVQEENERESGETGPCMEYLLHHKILETLYTLGKADCPPGMKQQVLVFYTKLLGRIRQPLLPHINVHRPVQKLIRLCGEVLATPTENEEIQFLCIVCAKLKQDPYLVNFFLENKSKSLMSRGALSVISEDDPKGQDPVSGDVSQCHQPQELSGATGVAHAESEEEPPHQMDDLNASLDDLSVTSLPEASAIRPNQDYNLVNSLLNLTRSPDGRIAVKACEGLMLLVSLPEPAAAKCLAQSTCLCELLTGRLTSLYKALPQSVDPLDIETVEAVNWGLDSYSHKEDTSAFPGKRALISFLSWFDYCDQLIKEAQKTAAVALAKAIHERFFVGVMEPQLMQTSEMGILTSTALLHRIVRQVTSDVLLQEMVVFILGEQREPETLSEISRHPLRHRLIEHCDHISDEISIMTLRMFEHLLQKPNEHILYNLVLRNLEERNYTEYKPLCPEDKDVVENGLIAGAVDLEEDPLFTDISPDNTLPNQEWICSPRASPDHPKNDGKTEVHKVVNSFLCLVPDEAKSSYHVEGTGYDTYLRDAHRQFRDYCAVCLRWEWPGAPKPLEKCDLEAAFFEGHFLKVLFDRMGRILDQPYDVNLQVTSVLSRLSLFPHPHTHEYLLDPYVNLASGCRSLFSVIVRVVGDLMVRIQRIQDFTPKLLLVRKRLLGLEPEGPIVDHITLLEGVIVLEEFCKELAAIAFVKFHASSTP	1_278221548	28	30	30	TRUE	10.0513
ENSRNOG00000017163	Pfkp	ENSRNOT00000023252	protein_coding	2250	-	23	ORFs_ccds	ENSRNOT00000023252_4_2248	4	2248	17_68511066_68559467	2244	62283	0.882841	3.32435e-17	23	ENSRNOT00000023252_4_2248:ENSRNOG00000017163:max_P_sites:protein_coding:ORFs_ccds:62283:54048.6587867691:59298.2571653379	MNAAVRAVVRMGIYTGAKVYFIYEGYQGMVDGGSNIVEAKWECVSSILQVGGTIIGSARCQAFRSREGRLKAACNLVRLGITNLCVIGGDGSLTGANLFRKEWSGLLEELAKNGEIDSDTVKKHAYLNVVGMVGIDNDFCGTDMTIGTDSALHRIIEVVDAIMTTAQSHQRTFVLEVMGRHCGYLALVSALACGADWVFLPESPPEEGWEEEMCLKLSENRARKKRLNIIIVSEGAIDTQNKPITSEKIKELVVTNLGFDTRVTILGHVQRGGTPSAFDRILASRMGVEAVLALLEATPETPACVVSLRGNQAVRLPLMECVQMTQDVQKAMDERRFDEAVKLRGRSFEGNLNTYKRLAIKEPDDKIPKSNCNVAIINVGAPAAGMNAAVRSAVRVGIAEGHKMFAIYDGFDGLANGQXXEIGWGDVGGWTGQGGSILGTKRTLPGKYLEKIAEQMHSKNINALLIIGGFEAYLGLLELAAARNKHEAFCVPMVMVPATVSNNVPGSDFSIGADTALNTITDTCDRIKQSASGTKRRVFIIETMGGYCGYLANMGGLAAGADAAYIFEEQFDIRDLQSNVMHLTEKMKTARRGLVLRNENCSVNYTTDFIYQLYSEEGKGVFDCRKNVLGHMQQGGAPSPFDRNFGTKISAKAMEWISAKLKGSHGTGKKFVSDDSICVLGIQKRDLLFKPVAELRKATDFEHRIPKQQWWLKLRPIMKILAKYEASYDMSDVGKLEPVHNHGELSAI	17_68511066	26	30	30	TRUE	36.8817
ENSRNOG00000017226	Slc2a4	ENSRNOT00000023256	protein_coding	2506	-	11	ORFs_ccds	ENSRNOT00000023256_141_1668	141	1668	10_56553821_56558346	1527	177334	0.872297	7.9848e-14	11	ENSRNOT00000023256_141_1668:ENSRNOG00000017226:max_P_sites:protein_coding:ORFs_ccds:177334:2504046.51161928:698976.079328637	MPSGFQQIGSEDGEPPQQRVTGTLVLAVFSAVLGSLQFGYNIGVINAPQKVIEQSYNATWLGRQGPGGPDSIPQGTLTTLWALSVAIFSVGGMISSFLIGIISQWLGRKRAMLANNVLAVLGGALMGLANAAASYEILILGRFLIGAYSGLTSGLVPMYVGEIAPTHLRGALGTLNQLAIVIGILVAQVLGLESMLGTATLWPLLLAITVLPALLQLLLLPFCPESPRYLYIIRNLEGPARKSLKRLTGWADVSDALAELKDEKRKLERERPLSLLQLLGSRTHRQPLIIAVVLQLSQQLSGINAVFYYSTSIFELAGVEQPAYATIGAGVVNTVFTLVSVLLVERAGRRTLHLLGLAGMCGCAILMTVALLLLERVPSMSYVSIVAIFGFVAFFEIGPGPIPWFIVAELFSQGPRPAAMAVAGFSNWTCNFIVGMGFQYVADAMGPYVFLLFAVLLLGFFIFTFLRVPETRGRTFDQISATFRRTPSLLEQEVKPSTELEYLGPDEND	10_56553821	30	30	30	TRUE	155.598
ENSRNOG00000017294	Zranb1	ENSRNOT00000023257	protein_coding	2526	+	10	ORFs_ccds	ENSRNOT00000023257_124_2326	124	2326	1_204959297_204997820	2202	10599	0.844419	3.32231e-14	10	ENSRNOT00000023257_124_2326:ENSRNOG00000017294:max_P_sites:protein_coding:ORFs_ccds:10599:13275.2526390162:1587.05688551642	MCKVEVIAWKLKSYFLPDITHFKKYTMSEHGIKWACEYCTYENWPSAIKCTMCRAQRPSGTIITEDPFKSGSSDVGRDWDPSSTEGGSSPLICPDSSARPRVKSSYSMENANKWSCHMCTYLNWPRAIRCTQCLSQRRTRSPTESPQSSGSGSRPVAFSVDPCEEYNDRNKLNTRTQHWTCSVCTYENWAKAKKCVVCDHPRPNNIEAIELAETEEASSIINEQDRARWRGGCSSGNSQRRSPPTTKRDSEVKMDFQRIELAGAVGTKEELEVDFKKLKQIKNRMKKTDWLFLNACVGVVEGDLAAIEAYKSSGGDIARQLTADEVRLLNRPSAFDVGYTLVHLAIRFQRQDMLAILLTEVSQQAAKCIPAMVCPELTEQIRREIAASLHQRKGDFACYFLTDLVTFTLPADIEDLPPTVQEKLFDEVLDRDVQKELEEESPIINWSLELATRLDSRLYALWNRTAGDCLLDSVLQATWGIYDKDSVLRKALHDSLHDCSHWFYTRWKDWESWYSQSFGLHFSLREEQWQEDWAFILSLASQPGASLEQTHIFVLAHILRRPIIVYGVKYYKSFRGETLGYTRFQGVYLPLLWEQSFCWKSPIALGYTRGHFSALVAMENDGYGNRGAGANLNTDDDVTITFLPLVDSERKLLHVHFLSAQELGNEEQQEKLLREWLDCCVTEGGVLVAMQKSSRRRNHPLVTQMVEKWLDRYRQIRPCTSLSDGEEDEDDEDE	1_204997820	3	30	30	TRUE	13.1028
ENSRNOG00000017329	LOC688176	ENSRNOT00000023259	protein_coding	2342	+	4	ORFs_ccds	ENSRNOT00000023259_78_1164	78	1164	14_82350811_82354901	1086	10150	0.866108	2.6773e-13	4	ENSRNOT00000023259_78_1164:ENSRNOG00000017329:max_P_sites:protein_coding:ORFs_ccds:10150:3227.32590614521:3158.75022663413	MDSPEVTFTLAYLVFAVCFVFTPNEFYSAGLTVQNLLSGWLGSEDAAFVPYHLRRTSATLLCHSLLPLGYYMGMCFAASEKQLYSPGQAPEAWQLFLLLAVTLPLVSCTLIYYWSWDRWARHPLAQTLALYALPQSGWQAVASSINTEFRRIDKFATGAPGARVIVTDTWVMKVTTYRVHVAQQQDVHLTVTESRQHDLSPDSNLPVQLLTIHVASTSPGAQPFDIRLNSSEYGELCEKLRAPIRSAANVVIRQSLGDLFLETFASLVEVNPAYSAPSNQELEACIGCMQTRASVKLVKTCQEPAVGECQQCYCRPMWCLTCMGKWFASRQDPQRPDTWLASRVPCPTCRARFCILDVCCVR	14_82354901	30	30	30	TRUE	7.82199
ENSRNOG00000017318	Zfp322a	ENSRNOT00000023268	protein_coding	3136	+	4	ORFs_ccds	ENSRNOT00000023268_551_1748	551	1748	17_44036699_44037897	1197	1317	0.763098	3.16038e-13	1	ENSRNOT00000023268_551_1748:ENSRNOG00000017318:max_P_sites:protein_coding:ORFs_ccds:1317:12.3013605691124:33.6014620660996	MYTSEEKCNQRTQKRKIHHVCPQKGKKIYIRVHEITQIDNQIYQCLEREQNFCENLAQMCERTYTGEKPYRCDMCEKTFIQSSDLISHQRIHNYEKPYKCSKCEKSFWHHLALSGHQRTHAGKKFYTCDICGKNFGQSSDLLVHQRSHTGEKPYLCNECDKCFSRSTNLIRHRRTHTGEKPFKCLECEKAFSGKSDLISHQRTHTGERPYKCNKCEKSYRHRSAFIVHKRVHTGEKPYKCSACEKCFGQKSDLIVHQRIHTGEKPYKCLECMRSFTRSANLIRHQATHTHTFKCLEYEKSFNSSSDFIVHQRIHMEEKPHQWSMCESGFLLGMDFVAQQKMRTQTEELHYKYGACNKSFHHSSALLQHQTVHIDDEYICNMSEKGLDLSSHASETSRMS	17_44037897	9	26	27	TRUE	2.33929
ENSRNOG00000017213	Cdk11b	ENSRNOT00000023274	protein_coding	2539	+	20	ORFs_ccds	ENSRNOT00000023274_45_2397	45	2397	5_173052700_173077905	2352	27873	0.850321	2.24968e-15	19	ENSRNOT00000023274_45_2397:ENSRNOG00000017213:max_P_sites:protein_coding:ORFs_ccds:27873:19096.4631140941:10344.4692038885	MGDEKDSWKVKTLDEILQEKKRRKEQEEKAEIKRLKNSDDRDSKRDSLEEGELRDHRMEITIRNSPYRREDSMEDRGEEDDSLAIKPPQQMSRKEKAHHRKDEKRKEKRRHRSHSAEGGKHARVKEKEREHERRKRHREEQDKARREWERQKRREMAREHSRRERDRLEQLERKRERERKMREQQKEQREQKERERRAEERRKEREARREVSAHHRTMREDYSDKGKVGHWSRSPLRPPRERFELGDNRKPVREEKVEERDLLSDLQDISDSERKTSSAESSSAESGSGSEEEEEEEEEEEEEEGSTSEESEEEEEEEEEEEEEETGSNSEEASEQSAEEVSDEEMSEDEDRENENHILVVPESRFDRDSGDSDEGEEEVGEGTPQSSAPTEGDYVPDSPALSPIELKQELPKYLPALQGCRSVEEFQCLNRIEEGTYGVVYRAKDKKTDEIVALKRLKMEKEKEGFPITSLREINTILKAQHPNIVTVREIVVGSNMDKIYIVMNYVEHDLKSLMETMKQPFLPGEVKTLMIQLLSGVKHLHDNWILHRDLKTSNLLLSHAGILKVGDFGLAREYGSPLKAYTPVVVTLWYRAPELLLGAKEYSTAVDMWSVGCIFGELLTQKPLFPGKSEIDQINKVFKDLGTPSEKIWPGYNDLPAVKKMTFSEYPYNNLRKRFGALLSDQGFDLMNKFLTYFPGRRVSAEDGLKHEYFRETPLPIDSSMFPTWPAKSEQQRVKRGTSPRPPEGGLGYSQLGDDDLKETGFHLTTTNQGASAAGPGFSLKF	5_173077905	30	30	30	TRUE	29.6111
ENSRNOG00000017241	Dpcd	ENSRNOT00000023278	protein_coding	880	+	6	ORFs_ccds	ENSRNOT00000023278_71_680	71	680	1_265298938_265317661	609	7675	0.868274	1.32727e-09	6	ENSRNOT00000023278_71_680:ENSRNOG00000017241:max_P_sites:protein_coding:ORFs_ccds:7675:484.762742928803:4414.4816334839	MAVTSWLEILRSAEKTALLQDGKRMVHYLFPDGKEMAEEYDEKTSELLVRKWRVKNALGALGQWQLEVGEPMPSGAGSLGSELIKESNANPIFMRKDTKTSFQWRIRNLPYPKDVYSVSVAQKERCVIVRTTNKKYYKKFSIPDLDRHQLPLEDSALSFAHANCTLIISYQKPKEVMAAESELQKELKKVKTAHSSDGDCKTQ	1_265317661	29	30	30	TRUE	12.5218
ENSRNOG00000017201	Cd2bp2	ENSRNOT00000023285	protein_coding	2919	-	6	ORFs_ccds	ENSRNOT00000023285_29_1049	29	1049	1_198637317_198638915	1020	16243	0.86665	2.18556e-09	6	ENSRNOT00000023285_29_1049:ENSRNOG00000017201:max_P_sites:protein_coding:ORFs_ccds:16243:2.41053137823577:9922.75492194441	MPKRKVTFQGVGDEDDEDEISVPKKKLVDPVAGAGGPGSRFKGKHSLDSDEEDDDEGSSKYDILASEDVEGQEAATLPSEGGVRITPFNLQEEMEEGHFDADGNYFLNQDSQIRDSWLDNIDWVRIKERPPDKQQVSDSEEEGSLGQTPMSVQALLEGLLELLLPRETVAGALRRLGARGGGKGNSKGTGRPNSPQRLDRLSGLADQMVARGNLGVYQETRERLAMRLKGLGCRTQGSHDPTPPPSLDMFAEEVTEGELETPTPTHREEADSAGDGLMDVMWEYKWENTGDAELYGPFTSAQMQTWVSEGYFPDGVYCRKLDPPGGQFYNSKRIDFDLYT	1_198637317	30	30	30	TRUE	12.3339
ENSRNOG00000017272	Mrps27	ENSRNOT00000023286	protein_coding	1894	+	11	ORFs_ccds	ENSRNOT00000023286_10_1255	10	1255	2_29598376_29666086	1245	37547	0.878579	1.20859e-13	11	ENSRNOT00000023286_10_1255:ENSRNOG00000017272:max_P_sites:protein_coding:ORFs_ccds:37547:35551.8977364902:41550.7014791672	MAAPMVRCGMLLARGIAASRLSLAGKRCLLSAAYVDSHQWEAREKEQCHLADLASLMDKAYERKLPVSSLSISRFVDNISSREDIDSAEYYLYKFRHSPNCWYLRDWTIHTWIRQCLKYGAPDKALYTLVNKVQYGIFPDNFTFNLLMDYFIKKENYKDALSVVFEIMKQEAFEVPSTQFLSLYVLYHCLAEKTDLTWEEERDFGASLLLPGLKQRNTVGLSSQLYGYALLGKVELQCGLRAVYHGMPLIWTPGYLDRALQVMERVASSPEDVKLCREVLDVLDGVLKVVMSPDGQASETQPQEGEDSLGSANLVEQLDTEEPEQSRLPQYLERFQASRSKLQELNRVESESLLTLTTQLVKENLSACEAQDLATYEQKLREWHQERMQLVQREQEQREKAKQEYQSLSAVENAA	2_29666086	12	30	30	TRUE	22.5442
ENSRNOG00000017309	Rsrp1	ENSRNOT00000023289	protein_coding	1515	+	5	ORFs_ccds	ENSRNOT00000023289_211_1111	211	1111	5_153261247_153264266	900	56756	0.85117	1.37064e-08	4	ENSRNOT00000023289_211_1111:ENSRNOG00000017309:max_P_sites:protein_coding:ORFs_ccds:56756:9348.04736346502:150137.423237568	MSSAAVSKYVNDMWPGSPQEKASPSTSGSGRSSRLSSRSRSRSSSRSSRPHSRSSSRSSSRSHSRPRRSRRSRSRSRSRRRHQRKYRRYSRSYSRSRSRSRGHRYYRDSRYEQPRRYYQSPSPYRSRSRSRSRGRSHHRRSYYAITRGRRYYGFGRTVYPEDRPRWRERSRTRSRSRSRTPFRLSEKDRMELLEIAKANAAKALGTANFDLPASLRAKEASQGAVSCSGPKTEHSEKQTEVGTKNASEKSAAAQRNIAFSSNNSVAKPLEKTTKAAVEETSSGSPKIDKKKSPYGLWIPV	5_153264266	30	30	30	TRUE	62.9774
ENSRNOG00000025757	Myh6	ENSRNOT00000023302	protein_coding	6028	-	38	ORFs_ccds	ENSRNOT00000023302_145_5959	145	5959	15_33605723_33629210	5814	41478656	0.900243	1.57637e-16	37	ENSRNOT00000023302_145_5959:ENSRNOG00000025757:max_P_sites:protein_coding:ORFs_ccds:41478656:649437190.199421:10671810173.5448	MTDAQMADFGAAAPYLRKSEKERLEAQTRPFDIRTECFVPDDKEEYVKAKIVSREGGKVTAETENGKTVTVKEDQVMQQNPPKFDKIEDMAMLTFLHEPAVLYNLKERYAAWMIYTYSGLFCVTVNPYKWLPVYNAEVVAAYRGKKRSEAPPHIFSISDNAYQYMLTDRENQSILITGESGAGKTVNTKRVIQYFASIAAIGDRSKKDNPNANKGTLEDQIIQANPALEAFGNAKTVRNDNSSRFGKFIRIHFGATGKLASADIETYLLEKSRVIFQLKAERNYHIFYQILSNKKPELLDMLLVTNNPYDYAFVSQGEVSVASIDDSEELLATDSAFDVLGFTAEEKAGVYKLTGAIMHYGNMKFKQKQREEQAEPDGTEDADKSAYLMGLNSADLLKGLCHPRVKVGNEYVTKGQSVQQVYYSIGALAKSVYEKMFNWMVTRINATLETKQPRQYFIGVLDIAGFEIFDFNSFEQLCINFTNEKLQQFFNHHMFVLEQEEYKKEGIEWEFIDFGMDLQACIDLIEKPMGIMSILEEECMFPKATDMTFKAKLYDNHLGKSNNFQKPRNVKGKQEAHFSLVHYAGTVDYNILGWLEKNKDPLNETVVGLYQKSSLKLMATLFSTYASADTGDSGKGKGGKKKGSSFQTVSALHRENLNKLMTNLRTTHPHFVRCIIPNERKAPGVMDNPLVMHQLRCNGVLEGIRICRKGFPNRILYGDFRQRYRILNPAAIPEGQFIDSRKGAEKLLGSLDIDHNQYKFGHTKVFFKAGLLGLLEEMRDERLSRIITRIQAQARGQLMRIEFKKMVERRDALLVIQWNIRAFMGVKNWPWMKLYFKIKPLLKSAETEKEMANMKEEFGRVKDALEKSEARRKELEEKMVSLLQEKNDLQLQVQAEQDNLADAEERCDQLIKNKIQLEAKVKEMTERLEDEEEMNAELTAKKRKLEDECSELKKDIDDLELTLAKVEKEKHATENKVKNLTEEMAGLDEIIAKLTKEKKALQEAHQQALDDLQAEEDKVNTLIKSKVKLEQQVDDLEGSLEQEKKVRMDLERAKRKLEGDLKLTQESIMDLENDKLQLEEKLKKKEFDISQQNSKIEDEQALALQLQKKLKENQARIEELEEELEAERTARAKVEKLRSDLTRELEEISERLEEAGGATSVQIEMNKKREAEFQKMRRDLEEATLQHEATAAALRKKHADSVAELGEQIDNLQRVKQKLEKEKSEFKLELDDVTSNMEQIIKAKANLEKVSRTLEDQANEYRVKLEEAQRSLNDFTTQRAKLQTENGELARQLEEKEALISQLTRGKLSYTQQMEDLKRQLEEEGKAKNALAHALQSARHDCDLLREQYEEEMEAKAELQRVLSKANSEVAQWRTKYETDAIQRTEELEEAKKKLAQRLQDAEEAVEAVNAKCSSLEKTKHRLQNEIEDLMVDVERSNAAAAALDKKQRNFDKILAEWKQKYEESQSELESSQKEARSLSTELFKLKNAYEESLEHLETFKRENKNLQEEISDLTEQLGEGGKNVHELEKIRKQLEVEKLELQSALEEAEASLEHEEGKILRAQLEFNQIKAEIERKLAEKDEEMEQAKRNHLRVVDSLQTSLDAETRSRNEALRVKKKMEGDLNEMEIQLSQANRIASEAQKHLKNAQAHLKDTQLQLDDAVRANDDLKENIAIVERRNTLLQAELEELRAVVEQTERSRKLAEQELIETSERVQLLHSQNTSLINQKKKMDADLSQLQTEVEEAVQECRNAEEKAKKAITDAAMMAEELKKEQDTSAHLERMKKNMEQTIKDLQHRLDEAEQIALKGGKKQLQKLEARVRELENELEAEQKRNAESVKGMRKSERRIKELTYQTEEDKKNLVRLQDLVDKLQLKVKAYKRQAEEAEEQANTNLSKFRKVQHELDEAEERADIAESQVNKLRAKSRDIGAKKMHDEE	15_33605723	30	30	30	TRUE	5461.88
ENSRNOG00000017321	Trub1	ENSRNOT00000023309	protein_coding	3555	+	8	ORFs_ccds	ENSRNOT00000023309_154_1177	154	1177	1_278311397_278415959	1023	4186	0.85571	3.50805e-11	8	ENSRNOT00000023309_154_1177:ENSRNOG00000017321:max_P_sites:protein_coding:ORFs_ccds:4186:5362.06283121817:604.225723271121	MAAEEAEVVSPLIVDTAPDTSGTAAASLAAAVSAAAAAARTGSQAQVSKAALAAKLMSLSGVFAVHKPKGPTSAELLNRLKEKLLAEAGLPSPEWNKRQKQTLKVGHGGTLDSAAQGVLVVGIGRGTKMLTSMLSGSKRYIATGELGKATDTLDSTGKVTEEKPYDKITQEDIEGILQKFTGNIMQVPPLYSALKKDGQRLSTLMKRGETVEARPARPVTVHSISLLKYQPPFFTLDVECGGGFYIRSLVSDIGKELSSCATVLELTRTKQGPFTLAQHALPEDRWTINDIAQSLKRCTSLLPEELTFKKSKSEPSSDQALSCGYITLRETKREDDTVKTL	1_278415959	23	30	30	TRUE	2.03882
ENSRNOG00000017051	Tmem110	ENSRNOT00000023314	protein_coding	1606	+	8	ORFs_ccds	ENSRNOT00000023314_90_954	90	954	16_6903301_6958132	864	3922	0.809281	7.19136e-08	8	ENSRNOT00000023314_90_954:ENSRNOG00000017051:max_P_sites:protein_coding:ORFs_ccds:3922:3246.18972313966:636.911376522793	MQGPGGNVSRGLPGGPASTVASGAGRCESGALMHSFGIFLQGLLGVVAFSTLMLKRFREPKHERRPWRIWFLDTSKQAIGMLFIHFANVYLADLTEEDPCSLYLINFLLDATVGMLLIYVGVRAVGVLVEWQQWESLRFGEYGDPLQCGAWVGQCALYIVIMIFEKSVVFIVLLILQWKKVALLNPIENPDLKLAIVMLIVPFFVNAFMFWVVDNFLMRKGKTKAKLEERGANQDSRNGSKVRYRRAASHEESESEILISADDEMEESDAEEDLRRPVKKKHRFGLPV	16_6958132	23	30	30	TRUE	5.85743
ENSRNOG00000016939	Chmp7	ENSRNOT00000023318	protein_coding	2761	-	10	ORFs_ccds	ENSRNOT00000023318_96_1446	96	1446	15_51386701_51400510	1350	22269	0.88814	7.02753e-15	10	ENSRNOT00000023318_96_1446:ENSRNOG00000016939:max_P_sites:protein_coding:ORFs_ccds:22269:0.992762801630354:13061.0983552436	MWSPEREAQAPTGGDPAGLLPPEWEEDEERMSFLFSAFKRSREVNSTDWDSKMGFWAPLVLSHSRRQGVVRLRLRDLQEAFQRKGSVPLGLATVLQDLLRRGELQRESDFMASVDSSWISWGVGVFLLKPLKWTLSNMLGDNKVPAEEVLVAVELLKEKAEEVYRLYQNSPLSSHPVVALSELSALCANSCPDERTFYLVLLQLQKEKRVTVLEQNGEKIVKFARGPHAKVSPVNDVDVGVYQLMQSEQLLSQKVESLSQESERCKEEARRACRAGKKQLALRSLKAKQRTEKRIEALHAKLDTVQGILDRIYASQTDQMVFNAYQAGVGALKLSMKDVTVEKAESLVDQIQELCDTQDEVSQTLAGGVTNGLDFDSEELEKELDILLQDTTKEPLDLLENPHETLYTNSVPKPRILDAELEAELEKLSLSEGGLVPSSKSPKRQLEPTL	15_51386701	27	30	30	TRUE	17.8518
ENSRNOG00000017284	Nop16	ENSRNOT00000023320	protein_coding	1202	+	5	ORFs_ccds	ENSRNOT00000023320_200_734	200	734	17_10559879_10564266	534	18770	0.858657	5.93165e-08	5	ENSRNOT00000023320_200_734:ENSRNOG00000017284:max_P_sites:protein_coding:ORFs_ccds:18770:6082.49066909422:28408.6566741604	MPKAKGKTRRQKFGYNVNRKRLNRNARRKAAPRIECSHIRHAWDHTKSVRQNLAEMGLAMDPNKAVPLRKRKVKAMEVDTEERPKDLVRKPYVVNDLEAEASLPEKKGNTLSRDLIDYVHYMVENHGEDYKAMARDEKNYYQDTPKQIRNKINVYKRFYPTEWQVFVASLQNKKMEVD	17_10564266	30	30	30	TRUE	15.3531
ENSRNOG00000017208	Cspg4	ENSRNOT00000023326	protein_coding	8077	+	10	ORFs_ccds	ENSRNOT00000023326_71_7049	71	7049	8_61532535_61566483	6978	120005	0.884213	1.36736e-23	10	ENSRNOT00000023326_71_7049:ENSRNOG00000017208:max_P_sites:protein_coding:ORFs_ccds:120005:1663.8655882187:61134.8346790499	MLLSPGHPLSAPALALILTLALFVRSTAPASFFGENHLEVPVPSALTRVDLLLQFSTSQPEALLLLAAGQTDHLLLQLQSGHLQVRLALGQNELSLQTPADTVLSDSTTHTVVLTVSNSWAVLSVDGVLNTSALIPKASHLKVPYGLFVGSSGSLDLPYLKGISRPLRGCLHSAILNGRNLLRPLTPDVHEGCAEEFSAGDEVGLGFSGPHSLAAFPAWSTREEGTLEFTLTTRSQQAPLAFQAGDKRGNFIYVDIFEGHLRAVVEKGQGTMLLRNSVPVADGQPHEVSVHIDVHRLEISVDQYPTRTFNRGVLSYLEPRGSLLLGGLDTEASRHLQEHRLGLTPGAANISLVGCIEDFSVNGRRLGLRDAWLTRDMAAGCRPEEDEYEEEVYGPFEAFSTLAPEAWPVMDLPEPCVPEPGLPAVFANFTQLLTISPLVVAEGGTAWLEWRHVQPTLDLTEAELRKSQVLFSVSQGARHGELELDIPGAQTRKMFTLLDVVNRKARFVHDGSEDTSDQLMLEVSVTSRAPVPSCLRRGQIYILPIQVNPVNDPPRIVFPHGSLMVILEHTQKPLGPEIFQAYDPDSACEGLTIQLLGVSASVPVEHRDQPGEPVTEFSCRDLEAGNIVYVHRGGPAQDLTFRVSDGMQASGPATLKVVAVRPAIQILHNTGLRLAQGSAAAILPANLSVETNAVGQDVSVLFRVTGTLQFGELQKQGAGGVEGTEWWDTLAFHQRDVEQGRVRYLSTDPQHHTQDTVEDLTLEVQVGQETLSNLSFPVTIQRATVWMLRLEPLHTQNPHQETLTSAHLEASLEEEGEGGPYPHIFHYELVQAPRRGNLLLQGTRLSDGQSFSQSDLQAGRVTYRATTRTSEAAEDSFRFRVTSPPHFSPLYTFPIHIGGDPNAPVLTNVLLMVPEGGEGVLSADHLFVKSLNSASYLYEVMEQPHHGSLAWRDPKGRATPVTSFTNEDLLHGRLVYQHDDSETIEDDIPFVATRQGEGSGDMAWEEVRGVFRVAIQPVNDHAPVQTISRVFHVARGGQRLLTTDDVAFSDADSGFSDAQLVLTRKDLLFGSIVAMEEPTRPIYRFTQEDLRKKQVLFVHSGADHGWLQLQVSDGQHQATAMLEVQASEPYLHVANSSSLVVPQGGQGTIDTAVLHLDTNLDIRSGNEVHYHVTAGPHWGQLLRDGQSVTSFSQRDLLDGAILYSHNGSLSPQDTLALSVAAGPVHTSTVLQVTIALEGPLAPLQLVQHKRIYVFQGEAAEIRRDQLEVVQEAVLPADIMFSLRSPPNAGYLVMVSHGASADGPPSLDPVQCFSQEAINSGRVLYLHSRPGAWSDSFSLDVASGLGDPLEGISVELEVLPTVIPLDVQNFSVPEGGTRTLAPPLIQITGPYFPTLPGLVLQVLEPPQHGALQKEDRPQDGTLSTFSWREVEEQLIRYVHDGSETQTDGFILLANASEMDRQSQPMAFTITILPVNDQPPVITTNTGLQIWEGAIVPIPPEALRGIDSDSGPEDLVYTIEQPSNGRIALRVAPDAEAHRFTQAQLDSGLVLFSHRGALEGGFHFDLSDGVHTSPGHFFRVVAQKQVLLSLEGSRKLTVCPESVQPLSSQSLSASSSTGSDPRHLLYQVVRGPQLGRLLHAQQGSAEEALVNFTQAEVNAGNILYEHEISSEPFWEAHDTIGLLLSSSPARDLAATLAVTVSFDAACPQRPSRLWRNKGLWVPEGQRAKITVAALDAANLLASVPASQRGRHDVLFQITQFPTRGQLLVSEEPLHARRPHFLQSELTAGQLVYAHGGGGTQQDGFRFRAHLQGPTGASVAGPQTSEAFVITVRDVNERPPQPQASIPLRITRGSRAPVSRAQLSVVDPDSAPGEIEYEVQRAPHNGFLSLAGDNTGPVTHFTQADVDAGRLAFVANGSSVAGVFQLSMSDGASPPIPMSLAVDVLPSTIEVQLRAPLEVPQALGRSSLSRQQLQVISDREEPDVAYRLTQGPLYGQVLVGGQPASAFSQLQVDQGDVVFAFTNFSSSQDHFKVLALARGVNASATVNVTVQALLHVWAGGPWPQGTTLRLDPTVLDASELANRTGSMPRFRLLEGPRYGRVVRVSQGRAESRTNQLVEDFTQQDLEEGRLGLEVGRPEGRSTGPTGDRLTLELQATGVPPAVALLDFATEPYHAAKFYKVTLLSVPEAARTETEKTGKSTPTGQPGQAASSPMPTVAKSGFLGFLEANMFSVIIPVCLVLLLLALILPLLFYLRKRNKTGKHDVQVLTAKPRNGLAGDTETFRKVEPGQAIPLTTVPGQGPPPGGQPDPELLQFCRTPNPALRNGQYWV	8_61566483	30	30	30	TRUE	13.9286
ENSRNOG00000017311	Me3	ENSRNOT00000023329	protein_coding	1965	+	15	ORFs_ccds	ENSRNOT00000023329_75_1890	75	1890	1_153861960_154056513	1815	101758	0.876059	4.13631e-15	14	ENSRNOT00000023329_75_1890:ENSRNOG00000017311:max_P_sites:protein_coding:ORFs_ccds:101758:4372.74423542616:192902.700266462	MGAALGTGARLTSLPRLACGSLRRQALSAPAQGCHSKSGPPRPVPLKKRGYDVTRNPHLNKGMAFTLEERLQLGIHGLIPPCFLSQDVQLLRIMRYYENQQSDLDKYIILMTLQDRNEKLFYRVLTSDVEKFMPIVYTPTVGLACQHYGLTFRRPRGLFITIHDKGHIATMLNSWPEDNIKAVVVTDGERILGLGDLGCYGMGIPVGKLALYTACGGVNPQQCLPVLLDVGTNNEELLRDPLYIGLKHQRVRGKEYDDLLDEFMQAVTDKFGINCLIQFEDFANANAFRLLNKYRNKYCMFNDDIQGTASVAVAGILAALRITKNRLSNHVFVFQGAGEAAMGIAHLLVMALEKEGIPKTEAVRKIWMVDSKGLIVKGRSHLNHEKEMFAQEHPEVNSLEEVVRLVKPTAIIGVAAIAGAFTEQILRDMASFHERPIIFALSNPTSKAECTAEKCYQVTEGRGIFASGSPFKSVTLEDGRTFIPGQGNNAYVFPGVALGIIAGGIRHVPDEIFLLTAEVAAWNIKHVEETRIQEVRGTESAVQPAVASQRTKVLDYAYKHNLASYYPEPKDKEAFIKSLIYTPDYDSFSLDTYTWPKEAMSVQKV	1_154056513	30	30	30	TRUE	111.518
ENSRNOG00000017369	Mustn1	ENSRNOT00000023330	protein_coding	1095	+	3	ORFs_ccds	ENSRNOT00000023330_277_523	277	523	16_6962998_6964418	246	4194	0.893658	4.1949e-07	3	ENSRNOT00000023330_277_523:ENSRNOG00000017369:max_P_sites:protein_coding:ORFs_ccds:4194:0.248804882322165:3589.58966421435	MSEAGTPEAPIKKKRPPVKEEDLKGARGSLSKNQEIKSKTYQVMRDYEQAGSAAPSIFSRNRTGTETVFEKPKEGPAKSVFG	16_6964418	30	30	30	TRUE	3.4368
ENSRNOG00000017040	Wrnip1	ENSRNOT00000023332	protein_coding	2610	-	8	ORFs_ccds	ENSRNOT00000023332_186_2163	186	2163	17_32933843_32953455	1977	13486	0.884621	7.26366e-15	8	ENSRNOT00000023332_186_2163:ENSRNOG00000017040:max_P_sites:protein_coding:ORFs_ccds:13486:2696.99392420583:3170.45962134042	MEVSGPEDDPFLSQLHQVQCPVCQQMMPAAHINSHLDRCLLLHPAGHAEPAAGPHRAGERAKGPSPPGAKRRRLSESSALKQPATPTAAESSEGEGEEGDDGGETESRESYDAPPTPSGALIPDFPVARSSSPARKGLGKRPAAAAAAGSASPRSWDETEAQEEEEAGVDGDGDADVDGEDDPGHWDADAADASFGVSAGRAHPRALPAEEIRQMLEGKPLADKMRPDTLQDYIGQSRAVGQETLLRSLLETNEIPSLILWGPPGCGKTTLAHIIANNSKKHSIRFVTLSATNAKTNDVRDVIKQAQNEKSFFKRKTILFIDEIHRFNKSQQDTFLPHVECGTITLIGATTENPSFQVNTALLSRCRVIVLEKLPVEAMVTILMRAINSLGIHVLDSSRPTDPLSHSSNCSSEPSVFIEDKAVDTLAYLSDGDARTGLNGLQLAVLARLSSRKMFCKKSGQTYSPSRVLITENDVKEGLQRSHILYDRAGEEHYNCISALHKAMRGSDQNASLYWLARMLEGGEDPLYVARRLVRFASEDIGLADPSALAQAVAAYQGCHFIGMPECEVLLAQCVVYFARAPKSIEVYSAYNNVKACLRSHQGPLPPVPLHLRNAPTRLMKDLGYGKGYKYNPMYSEPVDQDYLPEELRGVDFFKQRRC	17_32933843	27	30	30	TRUE	12.251
ENSRNOG00000017291	Sord	ENSRNOT00000023350	protein_coding	2137	+	9	ORFs_ccds	ENSRNOT00000023350_84_1155	84	1155	3_114176392_114206385	1071	27978	0.891022	1.41251e-11	9	ENSRNOT00000023350_84_1155:ENSRNOG00000017291:max_P_sites:protein_coding:ORFs_ccds:27978:463.492920742219:31218.4421215318	MAAPAKGENLSLVVHGPGDIRLENYPIPELGPNDVLLKMHSVGICGSDVHYWEHGRIGDFVVKKPMVLGHEAAGTVTKVGPMVKHLKPGDRVAIEPGVPREIDEFCKIGRYNLTPSIFFCATPPDDGNLCRFYKHSADFCYKLPDSVTFEEGALIEPLSVGIYACRRGSVSLGNKVLVCGAGPIGIVTLLVAKAMGASQVVVIDLSASRLAKAKEVGADFTIQVAKETPHDIAKKVESVLGSKPEVTIECTGAESSVQTGIYATHSGGTLVVVGMGPEMINLPLVHAAVREVDIKGVFRYCNTWPMAVSMLASKTLNVKPLVTHRFPLEKAVEAFETAKKGLGLKVMIKCDPNDQNP	3_114206385	30	30	30	TRUE	13.2975
ENSRNOG00000028426	Mcf2l	ENSRNOT00000023352	protein_coding	4531	-	31	ORFs_ccds	ENSRNOT00000023352_61_3535	61	3535	16_81841449_81945066	3474	19429	0.88687	7.25342e-18	31	ENSRNOT00000023352_61_3535:ENSRNOG00000028426:max_P_sites:protein_coding:ORFs_ccds:19429:727.317299084215:3567.59792885692	MVQRLNAVSKNTDEIMHQDIVPLCAADIQEQLKKRFAYLSGGRGQDGSPVITFPDYPAFSEIPDKEFQNVMTYLTSIPSLQDAGIGFILVIDRRQDKWTSVKASVLRIAASFPANLQLVLVLRPTGFFQRTLSDIAFKFNRDEFKMKVPVMMLSSVPELHGYIDKSQLTEDLGGTLDYCHSRWLCHRTAIESFALMVKQTAQMLQAFGTELAETELPNDVQSTSLVLSAHTEKKAKVKEDLQLALTEGNSILESLREPLAESIVHSVNQDQLDNQATVKRLLTQLNETEAAFDEFWAKHQQKLEQCLQLRHFEQGFREVKTALDSMSQKIAAFTDVGNSLAHVQHLLKDLTTFEEKSSVAVDKARALSLEGQQLIENRHYAVDSIHPKCEELQHLCDHFASEVTRRRDLLSKSLELHSLLETSMKWSDEGIFLLASQPVDKCQSQDGAEAALQEIEKFLETGAENKIQELNKIYKEYECILNQDLLEHVQKVFQKQESTEEMFHRRQASLKKLAAKQTRPVQPVAPRPEALTKSPSPSPGSWRSSENSSSEGNALRRGPYRRAKSEMSEPRQGRTSSTGEEEESLAILRRHVMNELLDTERAYVEELLCVLEGYAAEMDNPLMAHLISTGLQNKKNILFGNMEEIYHFHNRIFLRELESCIDCPELVGRCFLERMEEFQIYEKYCQNKPRSESLWRQCSDCPFFQECQKKLDHKLSLDSYLLKPVQRITKYQLLLKEMLKYSKHCEGAEDLQEALSSILGILKAVNDSMHLIAITGYDGNLGDLGKLLMQGSFSVWTDHKKGHTKVKELARFKPMQRHLFLHEKAVLFCKKREENGEGYEKAPSYSYKQSLNMTAVGITENVKGDTKKFEIWYNAREEVYIIQAPTPEIKAAWVNEIRKVLTSQLQACREASQHRALEQSHSLPLPTPASTSPTKGSTRNVKKLEDRKTDPLCLEGCVSSSLPKPPEKGKDDAVPSSTSESSALSRKRFTLQGLANLKASPTSPDKKAKRHEVKSDPTPFGLRGWSKTSHSLEAPEEDGGWSSAEELINSSDAEEDGGVGPRKLVPGKYTVLMDGEKGGSDTLAMRSGDMVEVVEEGTEGLWYVRDLTSSKEGWVPASSLATLLGKSSSAQCLSSSGKTHCARQLCPEPAKILSPEPV	16_81841449	0	30	30	TRUE	18.2346
ENSRNOG00000017166	Mycbp	ENSRNOT00000023354	protein_coding	1536	+	5	ORFs_ccds	ENSRNOT00000023354_72_381	72	381	5_141560263_141566245	309	14850	0.87468	1.7529e-08	5	ENSRNOT00000023354_72_381:ENSRNOG00000017166:max_P_sites:protein_coding:ORFs_ccds:14850:158893.454297566:34735.618495226	MAHYKAADSKREQFRRYLEKSGVLDTLTKVLVALYEEPEKPTSALDFLKHHLGAATPENPEIELLRLELAEMKEKYEATVEENKKLKAKLVQYEPPQEEKRAE	5_141566245	30	30	30	TRUE	7.10282
ENSRNOG00000017248	Prkag3	ENSRNOT00000023365	protein_coding	2742	-	14	ORFs_ccds	ENSRNOT00000023365_108_1587	108	1587	9_82001038_82008512	1479	3203	0.875741	1.10722e-16	13	ENSRNOT00000023365_108_1587:ENSRNOG00000017248:max_P_sites:protein_coding:ORFs_ccds:3203:0.458870153235234:233.714982797687	MEPELEHTLPGTLTWSHSGGPESQEMDFLEPEENSWPSPTVATSSERTCAIRGVKASRWTRQEAVEEAEPPGLGEGAQSGPAAESTRQKATFPKATPLAQAVPLADAETSTTGWDLFLPDCAASAVGSSTGDLELTIEFPGPEVWDCELKGLEQDRPRPCPSPQAPLLSLSWDDELQKPGAQIYMHFMQEHTCYDAMATSSKLVIFDTTLEIKKAFFAMVANGVRAAPLWDSKKQSFVGMLTITDFILVLHRYYRSPLVQIYEIEEHKIETWRGFSAEIYLQGCFKPLVSISPNDSLFEAVYALIKNRIHRLPVLDPVSGTVLYILTHKRLLKFLHIFGALLPRPSFLCRTIQDLGIGTFRDLAVVLETAPILTALDIFVDRRVSALPVVNESGQVVGLYSRFDVIHLAAQQTYNHLDMSVGEALRQRTLCLEGVLSCQPHESLGEVIDRIAREQVHRLVLVDETQHLLGVVSLSDILQALVLSPAGIDALSA	9_82001038	13	30	30	TRUE	3.65699
ENSRNOG00000017223	Plg	ENSRNOT00000023368	protein_coding	2792	-	19	ORFs_ccds	ENSRNOT00000023368_55_2491	55	2491	1_48522073_48563721	2436	8451	0.882736	2.01765e-17	19	ENSRNOT00000023368_55_2491:ENSRNOG00000017223:max_P_sites:protein_coding:ORFs_ccds:8451:8.21847974510696:980.601904480095	MDHKEIILLFLLFLKPGQGDSLDGYVSTQGASLHSLTKKQLAAGSIADCLAKCEGETDFICRSFQYHSKEQQCVIMAENSKTSSIIRMRDVILFEKRVYLSECKTGIGKGYRGTMSKTKTGVTCQKWSDTSPHVPKYSPSTHPSEGLEENYCRNPDNDEQGPWCYTTDPDQRYEYCNIPECEEECMYCSGEKYEGKISKTMSGLDCQSWDSQSPHAHGYIPAKFPSKNLKMNYCRNPDGEPRPWCFTTDPNKRWEYCDIPRCTTPPPPPGPTYQCLKGRGENYRGTVSVTASGKTCQRWSEQTPHRHNRTPENFPCKNLEENYCRNPDGETAPWCYTTDSQLRWEYCEIPSCGSSVSPDQSDSSVLPEQTPVVQECYQGNGKSYRGTSSTTNTGKKCQSWVSMTPHSHSKTPANFPDAGLEMNYCRNPDNDQRGPWCFTTDPSVRWEYCNLKRCSETGGGVAESAIVPQVPSAPGTSETDCMYGNGKEYRGKTAVTAAGTPCQEWAAQEPHSHRIFTPQTNPRAGLEKNYCRNPDGDVNGPWCYTMNPRKLYDYCNIPLCASLSSFECGKPQVEPKKCPGRVVGGCVANPHSWPWQISLRTRFSGQHFCGGTLISPEWVLTAAHCLEKSSRPEFYKVILGAHEERILGSDVQQIAVTKLVLEPNDADIALLKLSRPATITDNVIPACLPSPNYVVADRTLCYITGWGETKGTPGAGRLKEAQLPVIENKVCNRAEYLNNRVKSTELCAGHLAGGIDSCQGDSGGPLVCFEKDKYILQGVTSWGLGCARPNKPGVYVRVSRYVNWIEREMRND	1_48522073	30	30	30	TRUE	1.56856
ENSRNOG00000017332	Dapk2	ENSRNOT00000023372	protein_coding	648	+	8	ORFs_ccds	ENSRNOT00000023372_1_646	1	646	8_71914867_71941408	645	2609	0.871982	4.7374e-12	8	ENSRNOT00000023372_1_646:ENSRNOG00000017332:max_P_sites:protein_coding:ORFs_ccds:2609:756.195738429579:390.37573200048	MLLDKNIPIPHIKLIDFGLAHEIEDGVEFKNIFGTPEFVAPEIVNYEPLGLEADMWSIGVITYILLSGASPFLGDTKQETLANITAVSYDFDEEFFSQTSELAKDFIRKLLVKETRKRLTIQEALRHPWIMPVDNQQAMVRRESVVNLENFKKQYVRRRWKLSFSIVSLCNHLTRSLMKKVHLRTSEDLRNCESDTEENIARRKALHPRRRSSTS	8_71941408	29	30	30	TRUE	4.07798
ENSRNOG00000017299	Phrf1	ENSRNOT00000023376	protein_coding	5221	+	17	ORFs_ccds	ENSRNOT00000023376_73_724	73	724	1_214218551_214234270	651	4740	0.836709	3.16697e-08	6	ENSRNOT00000023376_73_724:ENSRNOG00000017299:max_P_sites:protein_coding:ORFs_ccds:4740:1838.02116461541:1404.07077295371	MDDDNLDELVAHSPGPDGPPQVGSSELASDAEESSNGHSEDSEDDTGSEQDDDTDGEETEGLSEEEDPEDRSGSEDSEDGIEVPTAAVETQRKLEASSTPNSDDDAESCPICLNAFRDQAVGTPETCAHYFCLDCIIEWSRNANSCPVDRTIFKCICIRAQFNGKILKKIPVENTRACEDEEAEEEDPTFCEVCGRSDREDRLLLCDGCDAGCSSCE	1_214234270	30	30	30	TRUE	17.8739
ENSRNOG00000017299	Phrf1	ENSRNOT00000023376	protein_coding	5221	+	17	ORFs_ccds	ENSRNOT00000023376_701_5030	701	5030	1_214230466_214248711	4329	16708	0.85893	2.63167e-15	12	ENSRNOT00000023376_701_5030:ENSRNOG00000017299:max_P_sites:protein_coding:ORFs_ccds:16708:1738.79955936276:2096.30319691692	MLDAAPVSDEEVSLLLADVVPTTSRLRPRVGRTRAIARTRQSERVRATVNRNRISSARRVQHVPRYLMSSLLDETIEAVATGLSTAVYQRPLTPRVPAKRKRKAGRRKKVLGRKKTRSRSSVKSKSGGTRAKKRQHRVRRTKGRKLKNEVTARSRIARTLGLRRPVRGTSMPSVYKPVDPSLGLMRADIGAASLSLFGDPYALDPFDSNGEQSADPPSPLSAKRRVLSRSALQSHQPVARPVAMGLARRQLPAVAPEPSVEEAPVPDLLGSILCGQSLLMMSSADVVIHRDGSLSAKRAAPVSLQRNSVTQSREESRLRDNLQPGALPSESVSGGLIGDRRPNSGLSCGDRTALRCLPAQIVQTPVRSDSSVTPRSGLSGNLSDESRPKWKHSNSPRLNGSNVRVGSASTKTMTHSNFPSKNIAPGHPQKTDPRRPDFSKLPRIPKIRRDGSNSTQDQAPASGQTVELPSACISRLTGREGPGQPGRGRADSEPSSRGPQETGSHTSGSRPPAPSSHGNLAPLGPSRGKGIGSSFESFRINIPGNTAHCSQLSSPGFCNTFRPVDSKVQRKENPSPLFSIKKPKQLKSEIYDPFDPTGSDSSPPSSSPESLGSGLLPSEITRTISINSPKAPAFQTVRCVTSYRVESVFGTEMDPDPQPPGEPVSGMLELLGKGPAEGASDLEQEGLGEIEPTEIQGSSARAQRPSPPDPWDDEDGVSCTPFFGSEERTVTCVTVEEPSVPSPDAPQITTHRIVEFRASSRSRSTSSSRSRKKTKKKKKVAREHQRTRSSTRSGSRDRTSRSVSPFTEEHTKRHRAKTKSRRSSSDRASSQDRAKRRKDRDREHRRGPWGHGRCWRKSRSRSGSPGSSSCERHESRRRKRRHSGSRSRGRDGSPHSSLERDRRHKHRERSRERMDKKESMTRSRERRRWRSRSPSVEHRTRRPHSREKHPHSPEKKGAVREVSPAPAPQGEPRQDGDHSTKPPVSEVSVLPEVVSVLPEVVVADLNPPEVPPVLAESVSCVPEDLDYGDSVEAGHVFEDFSNEAIFIQLDDMSSPPSPESTDSSPERDFLPNPILPPASLPQNSTLPVTQREVLPIHSEDISKPAPQPLAPSDQCLLRQDTVETTATTLSTPGVLPMGKDSPLLSGRGCEVVRPKDAVAPAPLLRSRTLVKRVTWNLQEAEASTPALDRDPRTPLQRPQRPQEGDWDAEDRALIGFQQAPFSELPPPIHVLQESGLPDADPSQPPGVPRAEGPPAVGTLHSAGGILAQVYSPNMPPPLAQPSSIPPYALVNQPSVQLILQGTLPLASCGAAQNLAPVPTMPATASELAVPTTNNSEERTATPKTAAEKTKKEEYMKKLHMQERAVEEVKLAIKPFYQKREVTKEEYKDILRKAVQKICHSKSGEINPVKVANLVKAYVDKYRHMRKHKKTEAGEEPPTQGAET	1_214248711	30	30	30	TRUE	17.8739
ENSRNOG00000017352	Ctdnep1	ENSRNOT00000023379	protein_coding	1503	+	8	ORFs_ccds	ENSRNOT00000023379_203_935	203	935	10_56591494_56599665	732	10460	0.853346	9.81749e-10	8	ENSRNOT00000023379_203_935:ENSRNOG00000017352:max_P_sites:protein_coding:ORFs_ccds:10460:848.175151354983:5659.82851621031	MMRTQCLLGLRTFVAFAAKLWSFFIYLLRRQIRTVIQYQTVRYDILPLSPLSRNRLAQVKRKILVLDLDETLIHSHHDGVLRPTVRPGTPPDFILKVVIDKHPVRFFVHKRPHVDFFLEVVSQWYELVVFTASMEIYGSAVADKLDNSRSILKRRYYRQHCTLELGSYIKDLSVVHSDLSSIVILDNSPGAYRSHPDNAIPIKSWFSDPSDTALLNLLPMLDALRFTADVRSVLSRNLHQHRLW	10_56599665	26	30	30	TRUE	61.7476
ENSRNOG00000017219	Vac14	ENSRNOT00000023383	protein_coding	3061	-	19	ORFs_ccds	ENSRNOT00000023383_274_2623	274	2623	19_40927445_41028932	2349	9086	0.886309	5.54244e-19	19	ENSRNOT00000023383_274_2623:ENSRNOG00000017219:max_P_sites:protein_coding:ORFs_ccds:9086:510.195843531181:1121.82891898076	MNPEKDFAPLTPNIVRALNDKLYEKRKVAALEIEKLVRDFVAQNNTVQIKHVIQTLSQEFALSQHPHSRKGGLIGLAACSIALGKDSGLYLKELIEPVLTCFNDADSRLRYYACEALYNIVKVARGAVLPHFNVLFDGLSKLAADPDPNVKSGSELLDRLLKDIVTESSKFDLVGFIPLLRERIYSNNQYARQFIISWILVLVSVPDINLLDYLPEILDGLFQILGDNGKEIRKMCEVVLGEFLKEIKKNPSSVKFAEMANILVIHCQTTDDLIQLTAMCWMREFIQLAGRVMLPYSSGILTAVLPCLAYDDRKKSIKEVANVCNQSLMKLVTPEDDEPDEPKSVAQKQTEPNPEDSLPKQEGTASGGASGPCDSSFGSGISVFTSASTDRAPVTLHLDGIVQVLNCHLSDTTIGMMTRIAVLKWLYHLYIKTPRKMFRHTDSLFPILLQTLSDESDEVVLKDLEVLAEIASSPAGQTDDPGAPDGPDLQVNHSELQVPTSGRANLLNPPNTKGLECSPSTPTMNSYFYKFMINLLQTFSSERKLLEARGPFIIRQLCLLLNAENIFHSMADILLREEDLKFASTMVHTLNTILLTSTELFQLRNQLKDLKTLESQNLFCCLYRSWCHNPVTTVSLCFLTQNYRHAYDLIQKFGDLEVTVDFLTEVDKLVQLIECPIFTYLRLQLLDVKNNPYLMKALYGLLMLLPQSSAFQLLSHRLQCVPNPELLQTEDCLKAAPKSQKGDSPSIDYTELLQHFEKVQKQHLEVRHQRSGRGDHLDRRVVL	19_40927445	30	30	30	TRUE	9.86992
ENSRNOG00000017286	Ephx2	ENSRNOT00000023385	protein_coding	2125	-	19	ORFs_ccds	ENSRNOT00000023385_132_1794	132	1794	15_42757566_42794147	1662	75618	0.866579	2.26301e-14	19	ENSRNOT00000023385_132_1794:ENSRNOG00000017286:max_P_sites:protein_coding:ORFs_ccds:75618:5054.94601290591:111436.755332357	MALRVAAFDLDGVLALPSIAGVLRHTEEALALPRDFLLGAFQMKFPEGPTEQLMKGKITFSQWVPLMDESCRKSSKACGASLPENFSISEIFSQAMAARSINRPMLQAAAALKKKGFTTCIITNNWLDDSDKRDILAQMMCELSQHFDFLIESCQVGMIKPEPQIYKFVLDTLKAKPNEVVFLDDFGSNLKPARDMGMVTILVRDTASALRELEKVTGTQFPEAPLPVPCSPNDVSHGYVTVKPGICLHFVEMGSGPAICLCHGFPESWFSWRYQIPALAQAGFRVLAIDMKGYGDSSSPPEIEEYAMELLCEEMVTFLNKLGIPQAVFIGHDWAGVLVWNMALFHPERVRAVASLNTPLMPPNPEVSPMEVIRSIPVFNYQLYFQEPGVAEAELEKNMSRTFKSFFRTSDDMGLLTVNKATEMGGILVGTPEDPKVSKITTEEEIEYYIQQFKKSGFRGPLNWYRNTERNWKWNCKALGRKILVPALMVTAEKDIVLRPEMSKNMENWIPFLKRGHIEDCGHWTQIEKPAEVNQILIKWLKTEIQNPSVTSKI	15_42757566	30	30	30	TRUE	49.8009
ENSRNOG00000017069	Mark4	ENSRNOT00000023392	protein_coding	3208	-	17	ORFs_ccds	ENSRNOT00000023392_25_2281	25	2281	1_80336453_80367288	2256	5350	0.806729	3.32901e-08	17	ENSRNOT00000023392_25_2281:ENSRNOG00000017069:max_P_sites:protein_coding:ORFs_ccds:5350:47.7184617752592:450.401159615373	MSSRTALAPGNDRNSDTHGTLGSGRSSDKGPSWSSRSLGARCRNSIASCPEEQPHVGNYRLLRTIGKGNFAKVKLARHILTGREVAIKIIDKTQLNPSSLQKLFREVRIMKGLNHPNIVKLFEVIETEKTLYLVMEYASAGEVFDYLVSHGRMKEKEARAKFRQIVSAVHYCHQKNIVHRDLKAENLLLDAEANIKIADFGFSNEFTLGSKLDTFCGSPPYAAPELFQGKKYDGPEVDIWSLGVILYTLVSGSLPFDGHNLKELRERVLRGKYRVPFYMSTDCESILRRFLVLNPAKRCTLEQIMKDKWINIGYEGEELKPYTEPEEDFGDTKRIEVMVGMGYTREEIKEALTNQKYNEVTATYLLLGRKTEEGGDRGAPGLALARVRAPSDTTNGTSSSKGSSHNKGQRTSSSTYHRQRRHSDFCGPSPAPLHPKRSPTSTGDTELKEERLPGRKASCSAAGSGSRGLPPSSPMVSSAHNPNKAEIPERRKDSTSTPNNLPPSMMTRRNTYVCTERPGSERQSLLPNGKENSSGTSRVPPASPSSHSLAPPSGERSRLARGSTIRSTFHGGQVRDRRAGGGSGGGVQNGPPASPTLAHEAAPLPSGRPRPTTNLFTKLTSKLTRRVTDEPERIGGPEVTSCHLPWDKAETAPRLLRFPWSVKLTSSRPPEALMAALRQATAAARCRCRQPQPFLLACLHGGAGGPEPLSHFEVEVCQLPRPGLRGVLFRRVAGTALAFRTLVTRISNDLEL	1_80336453	28	30	30	TRUE	9.10277
ENSRNOG00000017298	Cutc	ENSRNOT00000023396	protein_coding	1302	+	9	ORFs_ccds	ENSRNOT00000023396_154_952	154	952	1_263511690_263525958	798	6247	0.841044	1.32352e-11	9	ENSRNOT00000023396_154_952:ENSRNOG00000017298:max_P_sites:protein_coding:ORFs_ccds:6247:2915.94434612834:1544.68158339538	MKKGISCERKQAWISSGKAGAGNGFLMEVCVDSVESAVNAERGGADRIELCSGLLEGGTTPSMGVLQVVKQSVQIPVFVMIRPRGGDFLYSDREVEVMKADIRLAKLYGADGLVFGALTEDGHIDQELCLSLVALCRPLPVTFHRDPMAALETLLTLGFERVLTSGCDSSALEGLPLIKQLTDQAKGRIVVMPGGGITVKNLQRILEGSGATEFHCSARSSRDSGMKFRNSSVAMGASLAHSEYSLKVTDVTKVRTLNAIAKDVLV	1_263525958	30	30	30	TRUE	8.63317
ENSRNOG00000017326	Ctbp2	ENSRNOT00000023404	protein_coding	3577	-	9	ORFs_ccds	ENSRNOT00000023404_47_3011	47	3011	1_205001962_205030520	2964	19550	0.880409	8.27114e-08	9	ENSRNOT00000023404_47_3011:ENSRNOG00000017326:max_P_sites:protein_coding:ORFs_ccds:19550:127.273054171905:7016.03641973737	MPVPSRHINIGRSQSWDAAGWYEGPWENAGPPGRRSSLTYGPGEGVWCELVNHRAQDTESCLSREAFYNSLASRKGSVPDFTFYDSRQAVMSGRGSVLPQDYYGDPSRGTRVPKEPPFYRDPGTSRPVPSYGVLGSRIPWEQVQGQLPALQDAGHLYRESGSKTVLHGQRTHCRAPSPGRYGREQPDSRLGIEVPTYSPNSSQVYNDICERPVDSTHARQVAPTCLVVDPSSTAPTENSTGVAPGSLNRGYGPTRESIHSKLAYENYEADLSTFQGPGGKRTVYPEFLALLRAEGVAEATLAALLQQGFDSPAVLATLEDADIKSVAPNLGQARVLSRLVSSCRTEMQFRRQDRTGPPPRHRSSSFSHRSELLPNDTASLGTTALQFHPAGPLQTPSPRGGDLGRRPSSAPSQHLLETAATYSAPVVGSQTPHLPSNSGYSSPTPCALTARLASSYPSQAGVALTANPGPSVPLHSSPRTAYSTSYTVPMELLKRERSVTASPLPSPHASPQLLRKPGAAPVEPAALPPVRQSLHTPHPPYQKVARRTGAPIIVSTMLTPEPSIRPQIMNGPLHPRPLVALLDGRDCTVEMPILKDLATVAFCDAQSTQEIHEKVLNEAVGAMMYHTITLTREDLEKFKALRVIVRIGSGYDNVDIKAAGELGIAVCNIPSAAVEETADSTVCHILNLYRRNTWLYQALREGTRVQSVEQIREVASGAARIRGETLGLIGFGRTGQAVAVRAKAFGFSVIFYDPYLQDGIERSLGVQRVYTLQDLLYQSDCVSLHCNLNEHNHHLINDFTIKQMRQGAFLVNAARGGLVDEKALAQALKEGRIRGAALDVHESEPFSFAQGPLKDAPNLICTPHTAWYSEQASLEMREAAATEIRRAITGRIPESLRNCVNKEFFVTSTPWSVIDQQAIHPELNGATYRYPPGIVGVAPGGLPPAMEGIIPGGIPVTHNLPTVAHPSQAPSPNQPTKHGDNREHPNEQ	1_205001962	27	30	30	TRUE	13.0603
ENSRNOG00000017342	Zdhhc7	ENSRNOT00000023405	protein_coding	2659	-	8	ORFs_ccds	ENSRNOT00000023405_305_1229	305	1229	19_52734591_52739565	924	5270	0.836243	3.73398e-14	6	ENSRNOT00000023405_305_1229:ENSRNOG00000017342:max_P_sites:protein_coding:ORFs_ccds:5270:320.553790394396:943.068276400515	MQPSGHRLRDIEHHPLLTDNDNYDSASSSSSEADMADRVWFIRDGCGMVCAVMTWLLVVYADFVVTFVMLLPSKDFWYSVVNGVLFNCLAVLALSSHLRTMLTDPGAVPKGNATKEYMESLQLKPGEVIYKCPKCCCIKPERAHHCSICKRCIRKMDHHCPWVNNCVGEKNQRFFVLFTMYIALSSIHALILCGLQFISCVRGQWTECSDFSPPITVILLVFLCLEGLLFFTFTAVMFGTQIHSICNDETEIERLKSEKPTWERRLRWEGMKSVFGGPPSLLWMNPFVGFRFRRLQMRTRKGGPEFSV	19_52734591	25	30	30	TRUE	17.0785
ENSRNOG00000017253	Ccdc107	ENSRNOT00000023411	protein_coding	947	+	6	ORFs_ccds	ENSRNOT00000023411_72_795	72	795	5_58995320_58997802	723	12775	0.855342	6.77403e-11	6	ENSRNOT00000023411_72_795:ENSRNOG00000017253:max_P_sites:protein_coding:ORFs_ccds:12775:115712.337087573:8619.88189999266	MAGAGPVLSILGLLLVSALFGVLGERPNPDLGAHPERRSQVGPGATEPRRQPPPKDQRERARAGSLSLGALYTAAIVAFVLFKCLQGPDEAAVPREEKNKKKSSQSEQQLVQLTQQLAQTEEHLNNLMTQLDPLFERVTTLVGTQRELLNAKLKTIHHLLQDCKPGIGVEAPEPEAPIHFPEDLGKEDQEDAGNSQAWEEPINWSSETWNLAPSWEVEQGLRRRWHKTKGPAVNGGQALKV	5_58997802	30	30	30	TRUE	32.4816
ENSRNOG00000017406	Atrnl1	ENSRNOT00000023414	protein_coding	7017	+	27	ORFs_ccds	ENSRNOT00000023414_352_3730	352	3730	1_278582064_278812187	3378	7654	0.870525	1.36628e-16	25	ENSRNOT00000023414_352_3730:ENSRNOG00000017406:max_P_sites:protein_coding:ORFs_ccds:7654:321.054830431241:529.806722341419	MYVYDGDSIYAPLVAVLSGLIVPEVRGNETVPEVVTTSGYALLHFFSDAAYNLTGFNIFYSINSCPNNCSGHGKCTTSVSVASQVYCECDKYWKGEACDIPYCKANCGSPDHGYCDLTGEKLCVCNDSWQGPDCSLNVPSTESYWILPNVKPFSPSVGRASHKAVLHGKFMWVIGGYTFNYSSFQMVLNYNLESSIWNVGAVSRGPLQRYGHSLALYQENIFMYGGRMETSDGNVTDELWVFNVRSQSWSTKTPTILGHGQQYAVEGHSAHIMELDSGDVVMIVIFGYSAIYGYTSSIQEYHISSNTWLVPETKGAIVQGGYGHTSVYDEMTKSVYVHGGYKALPGNKYGLVDDLYKYEVNSRTWTILKESGFARYLHSAVLISGAVLVFGGNTHNDTSLSNGAKCFSADFLAYDIACDEWKTLPKPNLHRDVNRFGHSAVVINGSMYIFGGFSSVLLNDILVYKPPSCKAFRDEELCRNAGPGIKCVWNKNHCESWESGNANLLRAKCPPRTAASDDRCYRYADCASCTANTNGCQWCDDKKCISASSNCSTSVRNYTKCHIRNEQICNKLTSCKSCSLNLNCQWDQRQQECQALPAHLCGEGWNHVGDSCLRINSSRESYDSAKLYCYNLSGNLASLTTSKEVGFVLDEIQKNTQQRVSPWVGLRKINISYWGWEDMSPFTNTSLQWLPGEPNDSGFCAYLERAAVAGLKANPCTSMADGLVCEKPVVSPNQNARPCKKPCSLRTSCANCTSNGMECMWCSSTKRCVDSNAYIISFPYGQCLEWQTATCSPQNCSGLRTCGQCLEQPGCGWCNDPSNTGRGYCIEGSSRGPMKLAGVHNSEVALDTSLCPKEKNYEWSFIQCPACQCNGHSTCINNNVCEQCKNLTTGRQCQDCMPGYYGDPTNGGQCTACTCGGHANVCHLHTGKCFCTTKGIKGDQCQLCDSENRYVGNPLRGTCYYSLLIDYQFTFSLLQEDDRHHTAINFIANPEQSNKNLDISINASNNFNLNITWSVGSTGGTISGEETPIVSKMNIKEYRDSFSYEKFNFRSNPNITFYVYVSNFSWPIKIQIAFSQHNTIMDLVQFFVTFFSCFLSLLLVAAVVWKIKQTCWASRRREMPRFQQLM	1_278812187	30	30	30	TRUE	3.71195
ENSRNOG00000017282	Tesk2	ENSRNOT00000023416	protein_coding	3026	+	11	ORFs_ccds	ENSRNOT00000023416_354_2064	354	2064	5_135596349_135658881	1710	628	0.834395	1.30392e-11	10	ENSRNOT00000023416_354_2064:ENSRNOG00000017282:max_P_sites:protein_coding:ORFs_ccds:628:7.45830532214489:7.14997613091005	MDRSKRNSIAGFPPRVERLEEFEGGGGGDGNTVQVGRVSSSSYRAIISAFSRLTSLDDFTREKIGSGFFSEVFKVRHRASGQVMALKMNTLSSNRANLLKEMQLMNRLSHPNILRFMGVCVHQGQLHALTEYINSGNLEQLLDSNLYLPWTVRVKLAYDIAVGLSYLHFKGIFHRDLTSKNCLIKRDENGYSAVVADFGLAEKIPDASIGSEKLAVVGSPFWMAPEVLRDEPYNEKADVFSYGIILCEIIARIQADPDYLPRTENFGLDYDAFQHMVGDCPSDFLQLTFNCCNMDPKLRPSFEEIGKTLEEIMSRLQEEELERDRKLQPTAKGLLEKVPGGKRLSSLDDKIPHKSPRPRRTIWLSRSQSDIFSRKPPRTVNVLDPYYQPRDGATHTPKVNPFSARQDLKGGKVKFFDLPSKSVISLVFDLDAPGPGTVSLADCQEPLAPSSRRWRSLPGSPEFLHQACPFVGCEESLSDGPPPRLSSLKYRVREIPPFRTSALSATSAHEAMDCSNPQEENGFVPRPKGTSPCSGAASEEMEVEEERPRRAPVHFSISGISLQTQGEQDG	5_135658881	23	24	24	TRUE	2.26452
ENSRNOG00000023453	Lrba	ENSRNOT00000023418	protein_coding	3404	+	18	ORFs_ccds	ENSRNOT00000023418_250_2371	250	2371	2_185908654_186109463	2121	10719	0.866312	2.24446e-13	17	ENSRNOT00000023418_250_2371:ENSRNOG00000023453:max_P_sites:protein_coding:ORFs_ccds:10719:440.687802180788:1939.6286448886	MANRVAVMFNFPDSATVKKVVNYLPRVGVGTSFGLPQTRRISLATPRQLFKASNMTQRWQHREISNFEYLMFLNTIAGRSYNDLNQYPVFPWVITNYESEELDLTLPSNFRDLSKPIGALNPKRAAFFAERFESWEDDQVPKFHYGTHYSTASFVLAWLLRIEPFTTYFLNLQGGKFDHADRTFSSVSRAWRNSQRDTSDIKELIPEFYYLPEMFVNFNNYNLGVMDDGTVVSDVELPPWAKTSEEFVRINRLALESEFVSCQLHQWIDLIFGYKQQGPEAVRALNVFYYLTYEGAVSLNSITDPVLREAVEAQIRSFGQTPSQLLIEPHPPRGSAMQASPLMFTDQAQQDVIMVLKFPSNSPVTHVAANTQPGLAVPAVITVTANRLFAVNKWHSLPAHQGAVQDQPYQLPVEIDPLIACGTGTHRRQVTDLLDQSIQVHSQCFVITSDNRHILVCGFWDKSFRVYSTDTGKLIQVVFGHWDVVTCLARSESYIGGNCYILSGSRDATLLLWYWNGKSSGIGDNPGSETTTPRAILTGHDYEITCAVVCAELGLVLSGSQEGPCLIHSMNGDLLRTLEGPENCLKPKLIQASREGHCVIFYENGCFCTFSVNGKLQATVETDDHIRAIQLSRDGQYLLTGGDNGVVIVRQVSDLKQLFAYPGCDAGIRAMALSFDQRCIISGMASGSIVLFYNDFNRWHHEYQTRY	2_186109463	9	30	30	TRUE	9.39619
ENSRNOG00000017319	Mertk	ENSRNOT00000023419	protein_coding	4647	+	19	ORFs_ccds	ENSRNOT00000023419_151_3133	151	3133	3_121235269_121340931	2982	5148	0.878788	1.82247e-14	19	ENSRNOT00000023419_151_3133:ENSRNOG00000017319:max_P_sites:protein_coding:ORFs_ccds:5148:955.706735095981:302.079175893846	MVLAPLLLGLLLLSALWNGGTAEKEEEIKPDQPFSGPLPGSLPADHRPFFAPHSSGDQLSPSQTGRSHPAHTATPQMTSAASNLLPPVAFKNTIGRIVLSEHKSVKFNCSINIPNVYQETAGISWWKDGKELLGAHHSITQFYPDEEGVSIIALFSITSVQRSDNGSYICKMKVNDREVVSDPIYVEVQGLPYFTKQPESVNVTRNTAFNLTCQAVGPPEPVNIFWVQNSSRVNENPERSPSVLTVAGLTETAVFSCEAHNDKGLTVSKGVQINIKVIPSPPTEVHILNSTAHSILVSWVPGFDGYSPLQNCSIQVKEADQLSNGSVMVFNTSASPHLYEVQQLQALANYSVTVSCRNEIGWSAVSPWILASTTEGAPAVAPLNITVFLNESSNNLEIRWTKPPIKRQDGELVGYRISHVWESAGTSKELSEEVSQNGSWAQVPVQMHNATCTVRIAVITKGGIGPFSEPVDVAIPEHSRVDYAPSSTPAPGNTESMLIILGCFCGFVLMGLILYLSLAIKRRVQETKFGGAFSEEDSQLVVNYRAKKSFCRRAIELTLQSLGVSEELQNKLEDVVVDRNLLILGKVLGEGEFGSVMEGNLKQEDGTSQKVAVKTMKLDNFSLREIEEFLSEAACMKDFNHPNVIRLLGVCIELSSQGIPKPMVILPFMKYGDLHTFLLYSRIESVPKSIPLQTLLKFMVDIAQGMEYLSSRNFLHRDLAARNCMLRDDMTVCVADFGLSKKIYSGDYYRQGRIAKMPVKWIAIESLADRVYTSKSDVWAFGVTMWEIATRGMTPYPGVQNHEMYDYLLHGHRLKQPEDCLDDLYEIMYSCWSADPLDRPTFSVLRLQLEKLSESLPDAQDKESIIYINTQLLESCEGLANRSSLAGLDMNIDPDSIIASCTAGAAVSVVMAEVHENNLHEERYILNGGNEEWEDVASTPFATVTAGKDGVLPEDRLTKNGISWSHHSTLPLGSPSPDELLFADDSSGDSEVLM	3_121340931	18	30	30	TRUE	1.91259
ENSRNOG00000017220	Tcirg1	ENSRNOT00000023425	protein_coding	2791	-	20	ORFs_ccds	ENSRNOT00000023425_88_2590	88	2590	1_219127803_219137189	2502	6440	0.850621	2.1517e-18	19	ENSRNOT00000023425_88_2590:ENSRNOG00000017220:max_P_sites:protein_coding:ORFs_ccds:6440:287.964696173818:465.035502861689	MGSMFRSEEVALVQLLLPTASAYNCVSQLGELGLVEFRDLNESVSAFQRRFVVEVRRCEELEKTFTFLREEVQRAGLTLTPPEGTLPAPPPRDLLRIQEETDRLAQELRDVRGNQQALRAQLHQLQLHSAVLGQSHAPPMAAVHTEGPTTERTPLLSATPGPHADLKVNFVAGAVEPCKAAALERLLWRACRGFLIASFKETEGQLEDPVTGEPATWMTFVISYWGEQIGQKVRKITDCFHCHVFPYLEQEEARLRTLQQLQQQSQELQEVLGETERFLSQVLGRVQQLLPPGQVQIRKMKAVYLTLNQCSVNTTHKCLIAEVWCATRDLPTVQQALQSGSSEEGVSAVAHRIPCQDMPPTLIRTNRFTSSFQGIVDAYGVGRYREVNPAPYTIITFPFLFAVMFGDVGHGLLMFLFALAMVLTENQPAVKTTQNEIWQTFFGGRYLLLLMGLFSIYTGFIYNECFSRATTIFPSGWSVAAMANQSGWSDEYLSQHPMLTLNPNITGVFLGPYPFGIDPIWSLATNHLSFLNSFKMKMSVILGVTHMAFGVFLSIFNHVHFGQAHRLLLETVPELIFLLGLFGYLVFLIVYKWLYVSAASASSAPSILIHFINMFLFSQNPTNRLLFHGQVVVQYALVVLALATVPILLLGTPLYLLRQHHRRNTQRRPTAGRQDEDSDKLLASPDASTLENSWSPDEEKAGSSGDEEAEFVPSEIFMHQAIHTIEFCLGCISNTASYLRLWALSLAHAQLSEVLWAMVMRIGLGMGREIGVASVVLVPVFAAFAVLTVAILLVMEGLSAFLHALRLHWVEFQNKFYSGTGYKLSPFAFTVDSD	1_219127803	6	30	30	TRUE	12.1274
ENSRNOG00000017382	Snx33	ENSRNOT00000023428	protein_coding	3949	-	2	ORFs_ccds	ENSRNOT00000023428_909_2631	909	2631	8_61585974_61594123	1722	10608	0.872643	1.02514e-18	2	ENSRNOT00000023428_909_2631:ENSRNOG00000017382:max_P_sites:protein_coding:ORFs_ccds:10608:0.0567426994504989:2012.32635919697	MALKGRALYDFHSENKEEISIQQDEDLVIFSETSLDGWLQGQNSRGETGLFPASYVEIVRPGISTNHGDYSNSPAGSLGTQVSLYSSPSTASPARSSGGSGFLSNQGSFEDDDDDDWDDWDDGCTVVEEPLAGGLGTNGHPPLNLSYPGAYPNQHMAFRPKAPLERQDSLASAKRGSVVGRNLNRFSCFVRSGVEAFILGDVPMMAKIAETYSIEMGPRGPQWKANPHPFACSIEDPTKQTKFKGIKSYISYKLTPTHAGSPVYRRYKHFDWLYNRLLHKFTVISVPHLPEKQATGRFEEDFIEKRKRRLILWMDHMTSHPVLSQYEGFQHFLSCLDDKQWKMGKRRAEKDEMVGASFLLTFQIPTEHQDLQDVEDRVDAFKAFSKKMDDSVLQLSTVAAELVRKHVGGFRKEFQKLGSAFQAISHAFQMDPPFRSEALNNAISHTGRTYETVGEMFAGQPKHDLFQMLDTLSLYQGLLSNFPDIIHLQKGAFAKVKESQRMSDEGRMAQEEADGIRRRCRVVGFALQAEMNHFHQRRELDFKHMMQSYLRQQILFYQRVGQQLEKTLRMYDHL	8_61585974	30	30	30	TRUE	9.10262
ENSRNOG00000017405	Raly	ENSRNOT00000023429	protein_coding	1206	+	9	ORFs_ccds	ENSRNOT00000023429_269_1202	269	1202	3_150378296_150386116	933	115026	0.871116	2.70507e-09	7	ENSRNOT00000023429_269_1202:ENSRNOG00000017405:max_P_sites:protein_coding:ORFs_ccds:115026:34407.5856196472:609717.887408296	MSLKIQTSNVTNKNDPKSINSRVFIGNLNTAVVKKSDVETIFSKYGRVAGCSVHKGYAFVQYANERHARAAVLGENGRVLAGQTLDINMAGEPKPNRPKGLKRAATAIYSGYSFDYDYYQDYYCARLFDYRGRLSPVPVPRAVPVKRPRVTVPLVRRVKTTIPVKLFARSTAISTGSAKIKLKSSELQTIKTELTQIKSNIDALLGRLEQIAEEQKANPDGKKKGDSSSGGGGGSSSGGGGSGNVGSGGSGGSGSSSSRPPAPQEDTASEAGTPQGEVQTRDDGDEEGLLTHSEEELEHSQDTDAEDGALQ	3_150386116	30	30	30	TRUE	148.051
ENSRNOG00000042879	Seh1l	ENSRNOT00000023430	protein_coding	7128	+	38	ORFs_ccds	ENSRNOT00000023430_2621_2696	2621	2696	18_63572660_63572736	75	403	0.863524	0.00099873	1	ENSRNOT00000023430_2621_2696:ENSRNOG00000042879:max_P_sites:protein_coding:ORFs_ccds:403:261.161677970263:182.712500281837	MKSLLRQSFGGQLHIRQYIYLPLPF	18_63572736	7	8	30	TRUE	5.48948
ENSRNOG00000042879	Seh1l	ENSRNOT00000023430	protein_coding	7128	+	38	ORFs_ccds	ENSRNOT00000023430_2703_2775	2703	2775	18_63572742_63574413	72	21	0.666667	0.00487923	2	ENSRNOT00000023430_2703_2775:ENSRNOG00000042879:max_P_sites:protein_coding:ORFs_ccds:21:1.83221261473724:0.327320276655851	MVLVFSFGTNQLFLQISALCINFT	18_63574413	0	0	30	TRUE	5.48948
ENSRNOG00000023661	Celf2	ENSRNOT00000023436	protein_coding	1628	+	13	ORFs_ccds	ENSRNOT00000023436_39_1584	39	1584	17_75352427_75654908	1545	46177	0.87	9.31859e-10	13	ENSRNOT00000023436_39_1584:ENSRNOG00000023661:max_P_sites:protein_coding:ORFs_ccds:46177:41278.6817275691:59948.4956809051	MTSAFKLDFLPDMMVEGRLLVADRINGTANKMNGALDHSDQPDPDAIKMFVGQIPRSWSEKELKELFEPYGAVYQINVLRDRSQNPPQSKGCCFVTFYTRKAALEAQNALHNIKTLPGMHHPIQMKPADSEKSNAVEDRKLFIGMVSKKCNENDIRVMFSPFGQIEECRILRGPDGLSRGCAFVTFSTRAMAQNAIKAMHQSQTMEGCSSPIVVKFADTQKDKEQRRLQQQLAQQMQQLNTATWGNLTGLGGLTPQYLALLQQATSSSNLGAFSGIQQMAGMNALQLQNLATLAAAAAAAQTSATSTNANPLSSTSSALGALTSPVAASTPNSTAGAAMNSLTSLGTLQGLAGATVGLNNINALAGMAALNGGLGATGLTNGTAGTMDALTQAYSGIQQYAAAALPTLYSQSLLQQQSAAGSQKEGPEGANLFIYHLPQEFGDQDILQMFMPFGNVISAKVFIDKQTNLSKCFGFVSYDNPVSAQAAIQAMNGFQIGMKRLKVQLKRSKNDSKPY	17_75654908	25	30	30	TRUE	25.1758
ENSRNOG00000017420	Nudt6	ENSRNOT00000023437	protein_coding	1063	-	5	ORFs_ccds	ENSRNOT00000023437_28_967	28	967	2_124134403_124149608	939	3617	0.855958	1.37585e-07	5	ENSRNOT00000023437_28_967:ENSRNOG00000017420:max_P_sites:protein_coding:ORFs_ccds:3617:350.190649587099:664.564645435764	MWWASRARWLFSALLDVGGVGLRARRRTASSGLEITGSCGGELQGELDRFGGISVHLSRHRTLHRLDAAAFRRLLQAAIQQWRAEGRIAAWLHIPILQSHFIAPAASLGFCFHHAEPHLSTLTLWLGEGPSRLPGYATHQVGVAGAVFDVSTRKVLVVQDRNKLKNMWKFPGGLSEPGEDIGDTAVREVFEETGVKSEFRSLLSIRQQHRSPGAFGMSDMYLICRLQPRSFTINFCQQECLKCEWMDLESLARTKHTTPITSRVARLLLYGHREGFDKIDLSMEELPAVYTGLFYKLYHRGLPERYKAEMGTD	2_124134403	30	30	30	TRUE	5.37393
ENSRNOG00000017328	Pter	ENSRNOT00000023446	protein_coding	2079	+	5	ORFs_ccds	ENSRNOT00000023446_63_1110	63	1110	17_80288253_80311013	1047	13292	0.849007	1.38311e-06	4	ENSRNOT00000023446_63_1110:ENSRNOG00000017328:max_P_sites:protein_coding:ORFs_ccds:13292:108001.841392236:9891.9420729779	MSSLSGKVQTVLGPVEPSQLGRTLTHEHLTMAFDSFYCPPPPCQEAASREPIMMKNLFWIQKNPYSHQENLQLNQEVEAVREELLYFKAKGGGAVVENTTTGLSRDVRTLKWLAEQTGVHIIAGAGFYVDATHSAATRAMSVEQLTDVLISEILHGADGTSIKCGVIGEIGCSWPLTDSERKVLQATAHAQAQLGCPVIIHPGRNPGAPFQIIRVLQEAGADISKTVMSHLDRSIFDKKELLEFAQLGCYLEYDLFGTELLNYQLSPDIDMPDDNKRIRRVRFLVNEGYEDRILMAHDIHTKHRLMKYGGHGYSHILTNVVPKMLLRGLTERVLDKILRENPKQWLTFK	17_80311013	23	30	30	TRUE	7.03944
ENSRNOG00000016924	Acly	ENSRNOT00000023447	protein_coding	4327	-	29	ORFs_ccds	ENSRNOT00000023447_122_3425	122	3425	10_88393150_88438425	3303	42053	0.887666	7.21815e-18	28	ENSRNOT00000023447_122_3425:ENSRNOG00000016924:max_P_sites:protein_coding:ORFs_ccds:42053:44.2388848605498:17283.2083065669	MSAKAISEQTGKELLYKYICTTSAIQNRFKYARVTPDTDWAHLLQDHPWLLSQSLVVKPDQLIKRRGKLGLVGVNLSLDGVKSWLKPRLGHEATVGKAKGFLKNFLIEPFVPHSQAEEFYVCIYATREGDYVLFHHEGGVDVGDVDTKAQKLLVGVDEKLNAEDIKRHLLVHAPEDKKEILASFISGLFNFYEDLYFTYLEINPLVVTKDGVYILDLAAKVDATADYICKVKWGDIEFPPPFGREAYPEEAYIADLDAKSGASLKLTLLNPKGRIWTMVAGGGASVVYSDTICDLGGVNELANYGEYSGAPSEQQTYDYAKTILSLMTREKHPDGKILIIGGSIANFTNVAATFKGIVRAIRDYQGPLKEHEVTIFVRRGGPNYQEGLRVMGEVGKTTGIPIHVFGTETHMTAIVGMALGHRPIPNQPPTAAHTANFLLNASGSTSTPAPSRTASFSESRADEVAPAKKAKPAMPQDSVPSPRSLQGKSATLFSRHTKAIVWGMQTRAVQGMLDFDYVCSRDEPSVAAMVYPFTGDHKQKFYWGHKEILIPVFKNMADAMKKHPEVDVLINFASLRSAYDSTMETMNYAQIRTIAIIAEGIPEALTRKLIKKADQKGVTIIGPATVGGIKPGCFKIGNTGGMLDNILASKLYRPGSVAYVSRSGGMSNELNNIISRTTDGVYEGVAIGGDRYPGSTFMDHVLRYQDTPGVKMIVVLGEIGGTEEYKICRGIKEGRLTKPVVCWCIGTCATMFSSEVQFGHAGACANQASETAVAKNQALKEAGVFVPRSFDELGEIIQSVYEDLVAKGAIVPAQEVPPPTVPMDYSWARELGLIRKPASFMTSICDERGQELIYAGMPITEVFKEEMGIGGVLGLLWFQRRLPKYSCQFIEMCLMVTADHGPAVSGAHNTIICARAGKDLVSSLTSGLLTIGDRFGGALDAAAKMFSKAFDSGIIPMEFVNKMKKEGKLIMGIGHRVKSINNPDMRVQILKDFVKQHFPATPLLDYALEVEKITTSKKPNLILNVDGFIGVAFVDMLRNCGSFTREEADEYVDIGALNGVFVLGRSMGFIGHYLDQKRLKQGLYRHPWDDISYVLPEHMSM	10_88393150	30	30	30	TRUE	16.0471
ENSRNOG00000017420	Nudt6	ENSRNOT00000023448	protein_coding	844	-	4	ORFs_ccds	ENSRNOT00000023448_13_748	13	748	2_124134403_124149608	735	3095	0.873667	9.51977e-08	4	ENSRNOT00000023448_13_748:ENSRNOG00000017420:max_P_sites:protein_coding:ORFs_ccds:3095:350.190649587099:670.849115852437	MWWASRARWLFSALLDVGGVGLRARRRTASSGLEITGSCGGELQGELDRFGGISVHLSRHRTLHRLDAAAFRRLLQGAVFDVSTRKVLVVQDRNKLKNMWKFPGGLSEPGEDIGDTAVREVFEETGVKSEFRSLLSIRQQHRSPGAFGMSDMYLICRLQPRSFTINFCQQECLKCEWMDLESLARTKHTTPITSRVARLLLYGHREGFDKIDLSMEELPAVYTGLFYKLYHRGLPERYKAEMGTD	2_124134403	30	30	30	TRUE	5.37393
ENSRNOG00000017209	Tubb3	ENSRNOT00000023452	protein_coding	1788	+	4	ORFs_ccds	ENSRNOT00000023452_78_1428	78	1428	19_56220808_56229451	1350	4034	0.903818	0.00147447	4	ENSRNOT00000023452_78_1428:ENSRNOG00000017209:max_P_sites:protein_coding:ORFs_ccds:4034:30.6413524458641:1485.14027405403	MREIVHIQAGQCGNQIGAKFWEVISDEHGIDPSGNYVGDSDLQLERISVYYNEASSHKYVPRAILVDLEPGTMDSVRSGAFGHLFRPDNFIFGQSGAGNNWAKGHYTEGAELVDSVLDVVRKECENCDCLQGFQLTHSLGGGTGSGMGTLLISKVREEYPDRIMNTFSVVPSPKVSDTVVEPYNATLSIHQLVENTDETYCIDNEALYDICFRTLKLATPTYGDLNHLVSATMSGVTTSLRFPGQLNADLRKLAVNMVPFPRLHFFMPGFAPLTARGSQQYRALTVPELTQQMFDAKNMMAACDPRHGRYLTVATVFRGRMSMKEVDEQMLAIQSKNSSYFVEWIPNNVKVAVCDIPPRGLKMSSTFIGNSTAIQELFKRISEQFTAMFRRKAFLHWYTGEGMDEMEFTEAESNMNDLVSEYQQYQDATAEEEGEMYEDDDEESEAQGPK	19_56229451	14	29	29	TRUE	1.36147
ENSRNOG00000016991	Arl2bp	ENSRNOT00000023455	protein_coding	1999	-	6	ORFs_ccds	ENSRNOT00000023455_240_633	240	633	19_10755047_10761115	393	8258	0.89937	2.2576e-10	5	ENSRNOT00000023455_240_633:ENSRNOG00000016991:max_P_sites:protein_coding:ORFs_ccds:8258:0.196864508106494:7973.18031556876	MDAEFQLLQRSFMDKYYQEFEDTEENKLTYTPIFNEYISLVEKYIEEQLLERIPGFNMAAFTTTLQHHKDEVAGDIFDMLLTFTDFLAFKEMFLDYRAEKEGRGLDLSSGLVVTSLCKSSSTPASQNNLRH	19_10755047	26	30	30	TRUE	24.7216
ENSRNOG00000016991	Arl2bp	ENSRNOT00000023455	protein_coding	1999	-	6	ORFs_ccds	ENSRNOT00000023455_80_137	80	137	19_10761219_10763030	57	1154	0.819757	0.00346969	2	ENSRNOT00000023455_80_137:ENSRNOG00000016991:max_P_sites:protein_coding:ORFs_ccds:1154:11853.2151080356:2413.01676947874	MDALEEESFALSLKHKFSS	19_10761219	20	20	30	TRUE	24.7216
ENSRNOG00000017460	Imp3	ENSRNOT00000023456	protein_coding	1443	+	1	ORFs_ccds	ENSRNOT00000023456_16_568	16	568	8_61607030_61607583	552	22489	0.898261	3.65556e-07	1	ENSRNOT00000023456_16_568:ENSRNOG00000017460:max_P_sites:protein_coding:ORFs_ccds:22489:2.34455744811572:54961.339985534	MVRKLKFHEQKLLKQVDFLNWEVTDHNLHELRVLRRYGLQRREEYTRYNQLSRAVRELARRLRDLPERDPFRVRASAALLDKLYALGLVPTRGSLELCDSVSASSFCRRRLPTLLLKLRMAQHLQAAVAFVEQGHVRVGPDVVTDPAFLVTRSMEDFVTWVDSSKIKRHVLEYNEERDDFDLDA	8_61607583	30	30	30	TRUE	15.0238
ENSRNOG00000017463	Bloc1s3	ENSRNOT00000023457	protein_coding	588	-	1	ORFs_ccds	ENSRNOT00000023457_1_586	1	586	1_80415688_80416272	585	5775	0.857662	2.97677e-10	1	ENSRNOT00000023457_1_586:ENSRNOG00000017463:max_P_sites:protein_coding:ORFs_ccds:5775:1261.63015918903:2153.79250552453	MASSQGRRRRPGTVVPGEAAETDSELSASSSEEELYLGPSGPTRGRPTGLRVAGEAAETDSEPEPEPRVAPGDLPPLVVQRDAVEAWGTEETPVLAPARSLLQLRLAESQTRLDHDVAAAVSGVYRRAGRDVAALAGRLAAAQAIGLAAAHSVRLARGDLCALAERLDIVAGCRLLPDIRGVPGIEPEQDPGPRA	1_80415688	30	30	30	TRUE	12.737
ENSRNOG00000017151	Rnf214	ENSRNOT00000023459	protein_coding	2429	-	15	ORFs_ccds	ENSRNOT00000023459_119_2228	119	2228	8_50166706_50198050	2109	14003	0.849675	3.44568e-13	14	ENSRNOT00000023459_119_2228:ENSRNOG00000017151:max_P_sites:protein_coding:ORFs_ccds:14003:226.262125842496:3161.86297722107	MSASEVAGLGARAPSPSESSASCTSKSDDALPDGLSPKDSAQKQKNLSPPSVSSQMITEESNRNARLEHPEQNPGPSVGDTSAAHQEVLGENLVATALCLSGSGSQSDLKDLTNPAGEEGDTSLRESLHPVTRSLKAGCHSKQLASRNCSEEKCPAASILKEGSRDTGLDFRPVVPPANGVEGVRVDQDDDQDSSSLKLSQNIAVQTDFKTADSEVNTDQDIEKNLDKMMTERTLLKERYQEVLDKQRQVESQLQVQLKQLQQRREEEMKNHQEILKAIQDVTIKREETKKKIEKEKKEFLQKEQDLKAEIEKLCEKGRREVWEMELDRLKNQDGEINRNIMEETERAWKAEILSLESRKELLVLKLEEAEKEAELHLTYLKSTPPTLETVRSKQEWETRLNGVRIMKKNVRDQFNSHIQLVRNGAKLSSLPQIPTPTLPPPPSEADFMLQVFQPSPSLTPRMPFSIGQVTMPMVMPSADPRSLSFPILNPALSQSNQPSPPLPGSHGRNSPGLGSLVSPHGPHMPPAASIPPPPGLGGIKASTETPRPQPVDKLEKILEKLLTRFPQCNKAQMTNILQQIKTARTTMAGLTMEELIQLVAARLAEHERVASSTQPLGRIRALYPAPLAQISTPMFLPSAQVSYPGRSSHAPPTCKLCLMCQKLVQPSELHPMACTHALHKECIKFWAQTNTNDTCPFCPTLK	8_50166706	30	30	30	TRUE	15.3278
ENSRNOG00000017428	Map1b	ENSRNOT00000023460	protein_coding	11866	-	7	ORFs_ccds	ENSRNOT00000023460_165_7548	165	7548	2_29679709_29768585	7383	57103	0.885908	1.9414e-21	7	ENSRNOT00000023460_165_7548:ENSRNOG00000017428:max_P_sites:protein_coding:ORFs_ccds:57103:5693.40588227683:13197.6609288035	MATVVVEATEPEPSGSIGNPAATTSPSLSHRFLDSKFYLLVVVGETVTEEHLRRAIGNIELGIRSWDTNLIECNLDQELKLFVSRHSARFSPEVPGQKILHHRSDVLETVVLINPSDEAVSTEVRLMITDAARHKLLVLTGQCFENTGELILQSGSFSFQNFIEIFTDQEIGELLSTTHPANKASLTLFCPEEGDWKNSNLDRHNLQDFINIKLNSASILPEMEGLSEFTEYLSESVEVPSPFDILEPPTSGGFLKLSKPCCYIFPGGRGDSALFAVNGFNMLINGGSERKSCFWKLIRHLDRVDSILLTHIGDDNLPGINSMLQRKIAELEEERSQGSTSNSDWMKNLISPDLGVVFLNVPENLKNPEPNIKMKRSTEEACFTLQYLNKLSMKPEPLFRSVGNAIEPVILFQKMGVGKLEMYVLNPVKSSKEMQYFMQQWTGTNKDKAELILPNGQEVDIPISYLTSVSSLIVWHPANPAEKIIRVLFPGNSTQYNILEGLEKLKHLDFLKQPLATQKDLTGQVSTPPVKQVKLKQRADSRESLKPATKPLSSKSVRKESKEEAPEATKASQVEKTPKVESKEKVIVKKDKPGKVESKPSVTEKEVPSKEEQSPVKAEVAEKAATESKPKVTKDKVVKKEIKTKPEEKKEEKPKKEVAKKEDKTPLKKDEKPKKEEAKKEIKKEIKKEEKKELKKEVKKETPLKDAKKEVKKDEKKEVKKEEKEPKKEIKKISKDIKKSTPLSDTKKPAALKPKVAKKEEPTKKEPIAAGKLKDKGKVKVIKKEGKTTEAAATAVGTAAVAAAAGVAASGPAKELEAERSLMSSPEDLTKDFEELKAEEIDVAKDIKPQLELIEDEEKLKETEPGEAYVIQKETEVSKGSAESPDEGITTTEGEGECEQTPEELEPVEKQGVDDIEKFEDEGAGFEESSEAGDYEEKAETEEAEEPEEDGEDNVSGSASKHSPTEDEEIAKAEADVHIKEKRESVASGDDRAEEDMDEALEKGEAEQSEEEGEEEEDKAEDAREEDHEPDKTEAEDYVMAVVDKAAEAGVTEDQYGFLGTPAKQPGVQSPSREPASSIHDETLPGGSESEATASDEENREDQPEEFTATSGYTQSTIEISSEPTPMDEMSTPRDVMSDETNNEETESPSQEFVNITKYESSLYSQEYSKPVVASFNGLSDGSKTDATDGRDYNASASTISPPSSMEEDKFSKSALRDAYRPEETDVKTGAELDIKDVSDERLSPAKSPSLSPSPPSPIEKTPLGERSVNFSLTPNEIKASAEGEATAVVSPGVTQAVVEEHCASPEEKTLEVVSPSQSVTGSAGHTPYYQSPTDEKSSHLPTEVTEKPQAVPVSFEFTEAKDENERSSISPMDEPVPDSESPIEKVLSPLRSPPLIGSESAYEDFLSADDKALGRRSESPFEGKNGKQGFSDKESPVSDLTSDLYQDKQEEKSAGFIPIKEDFSPEKKASDAEIMSSQSALALDERKLGGDGSPTQVDVSQFGSFKEDTKMSISEGTVSDKSATPVDEGVAEDTYSHMEGVASVSTASVATSSFPEPTTDDVSPSLHAEVGSPHSTEVDDSLSVSVVQTPTTFQETEMSPSKEECPRPMSISPPDFSPKTAKSRTPVQDHRSEQSSMSIEFGQESPEHSLAMDFSRQSPDHPTVGAGMLHITENGPTEVDYSPSDIQDSSLSHKIPPTEEPSYTQDNDLSELISVSQVEASPSTSSAHTPSQIASPLQEDTLSDVVPPRDMSLYASLASEKVQSLEGEKLSPKSDISPLTPRESSPTYSPGFSDSTSGAKESTAAYQTSSSPPIDAAAAEPYGFRSSMLFDTMQHHLALSRDLTTSSVEKDNGGKTPGDFNYAYQKPESTTESPDEEDYDYESHEKTIQAHDVGGYYYEKTERTIKSPCDSGYSYETIEKTTKTPEDGGYSCEITEKTTRTPEEGGYSYEISEKTTRTPEVSGYTYEKTERSRRLLDDISNGYDDTEDGGHTLGDCSYSYETTEKITSFPESESYSYETTTKTTRSPDTSAYCYETMEKITKTPQASTYSYETSDRCYTPERKSPSEARQDVDLCLVSSCEFKHPKTELSPSFINPNPLEWFAGEEPTEESEKPLTQSGGAPPPSGGKQQGRQCDETPPTSVSESAPSQTDSDVPPETEECPSITADANIDSEDESETIPTDKTVTYKHMDPPPAPMQDRSPSPRHPDVSMVDPEALAIEQNLGKALKKDLKEKAKTKKPGTKTKSSSPVKKGDGKSKPSAASPKPGALKESSDKVSRVASPKKKESVEKAMKTTTTPEVKATRGEEKDKETKNAANASASKSVKTATAGPGTTKTAKSSTVPPGLPVYLDLCYIPNHSNSKNVDVEFFKRVRSSYYVVSGNDPAAEEPSRAVLDALLEGKAQWGSNMQVTLIPTHDSEVMREWYQETHEKQQDLNIMVLASSSTVVMQDESFPACKIEL	2_29679709	30	30	30	TRUE	4.49674
ENSRNOG00000017340	Wdr12	ENSRNOT00000023463	protein_coding	1417	-	13	ORFs_ccds	ENSRNOT00000023463_126_1395	126	1395	9_66851962_66877846	1269	9911	0.858743	4.67714e-14	13	ENSRNOT00000023463_126_1395:ENSRNOG00000017340:max_P_sites:protein_coding:ORFs_ccds:9911:14567.1550723179:2549.58323372179	MAQLQARFYTENKKYAVDDVPFSIPATSEVADLSNIINKLLETKNELHKHVEFDFLIKGQFLRMPLVKHMELEDISSEEVVELEYVEKYTAPQPEQCMFHDDWISSIKGAEEWILSGSYDKTSRIWSLEGKSIMTIVGHTDVVKDVAWVKKDSLSCLLLTASMDQTILLWEWNIERNKVKALHCCRGHAGSVDAIAVDSSGTKFCSGSWDKMLKIWSTVPTDEEDEIQEPTNRPRKKQKTEQLGLTRTPLVTLSGHTEAISSVLWSDADEVCSASWDHTVRVWDVESGGLKSTLTGNKVFNCISYSPLCKRLASGSTDRHIRLWDPRTKDGSLVSLSLTSHTGWVTSVKWSPTHDQQLISGSLDNMVKLWDTRSCKAPLYDLAAHEDKVLSVDWTDTGLLLSGGADNKLYSYRYSPTTSHVGA	9_66851962	29	30	30	TRUE	12.0197
ENSRNOG00000017383	l7Rn6	ENSRNOT00000023468	protein_coding	834	-	4	ORFs_ccds	ENSRNOT00000023468_94_568	94	568	1_154147365_154165430	474	11390	0.790869	5.03862e-06	4	ENSRNOT00000023468_94_568:ENSRNOG00000017383:max_P_sites:protein_coding:ORFs_ccds:11390:97646.8966832683:11214.3039455007	MLGTIPFPEGMGGSVYFSYPDSNGVPVWQLLGFVTNGKPSAIFKISGLKSGEGSQHPFGAMNIVRTPSVAQIGISVELLDSLAQQTPVGSAAVSSVDSFTQFTQKMLDNFYNFASSFALSQAQMTPNPSEMFIPANVVLKWYENFQRRLAQNPLFWKT	1_154147365	16	30	30	TRUE	25.4569
ENSRNOG00000017431	RGD1304884	ENSRNOT00000023478	protein_coding	3733	+	13	ORFs_ccds	ENSRNOT00000023478_281_1502	281	1502	19_53724231_53738099	1221	19019	0.886429	2.7215e-11	12	ENSRNOT00000023478_281_1502:ENSRNOG00000017431:max_P_sites:protein_coding:ORFs_ccds:19019:1007.0232293971:12514.2162478482	MEAPEVPVGSLIDFGTEPPTSPPLEAAPSTLQDPDGSLGDGASESETTESADSENDMGESPSHPSWDQDRRSSSNESFSSNQSADSAPDEETLALREFMRSYVEKIFSGGEDLDQEEKAKFGEYCSGEDGKGREWFARFVSAQRCKSKCVSEPTFYRLVQSFAVVLFECHQMDDFGPAKNLMTMCFTYYYLGKPYLPPTEPREKPAGSIDSYLKSANSWLAEKKDIAERLLKNTENMKGFFGGLETKLKGPLVRKNEEDENKPKDRQTKTVTVISPEDEQKGEKVYLYTHLRQQPIWHTLRFWNAAFFDAVHCERRKRSPTTRGDAGEQEEKREKWCHMTQEERDDSLRFNENITFGQLGTFTHNMLAFGLNKKLCSDFLKKQAVIGNLDEEQYKLLSDHIEQMATE	19_53738099	30	30	30	TRUE	6.89612
ENSRNOG00000017416	Ppic	ENSRNOT00000023485	protein_coding	1353	-	5	ORFs_ccds	ENSRNOT00000023485_82_718	82	718	18_48372676_48384563	636	30940	0.882321	2.37999e-13	5	ENSRNOT00000023485_82_718:ENSRNOG00000017416:max_P_sites:protein_coding:ORFs_ccds:30940:2797.92891759468:54980.0375142754	MSRGPRLLLPAVLFLGLGGLVSSSGSSGVRKRGPLVTDKVFFDVRIGDKDVGRIVIGLFGKVVPRTVENFVTLATGEKGYGYKGSIFHRVIKDFMIQGGDFTARDGTGGMSIYGETFPDENFKLKHYGIGWVSMANAGPDTNGSQFFITLTKPAWLDGKHVVFGKVLDGMTVVHSIELQATDDHDRPLTDCTIVNSGKIDVKTPFVVEVPDW	18_48372676	30	30	30	TRUE	19.441
ENSRNOG00000017484	Gja5	ENSRNOT00000023488	protein_coding	3081	+	2	ORFs_ccds	ENSRNOT00000023488_91_1159	91	1159	2_199181949_199183018	1068	6263	0.878652	1.59794e-14	1	ENSRNOT00000023488_91_1159:ENSRNOG00000017484:max_P_sites:protein_coding:ORFs_ccds:6263:2982.30245126505:1310.87401398574	MGDWSFLGEFLEEVHKHSTVIGKVWLTVLFIFRMLVLGTAAESSWGDEQADFRCDTIQPGCQNVCYDQAFPISHIRYWVLQIIFVSTPSLVYMGHAMHTVRMQEKQKLREAEKAKEAGGTGTYEYLAEKAELSCWKEVNGKIVLQGTLLNTYVCTILIRTAMEVAFMVGQYLLYGIFLDTLHVCRRSPCPHPVNCYVSRPTEKNVFIVFMMAVAGLSLFLSLAELYHLGWKKIRQRLAKSRQGDKHQLLGPSTSLVQGLTPPPDFNQCLKNSPDEKFFSDFSNNMGSRKNPDPLATEEVPNQEQIPEEGFIHTQYGQKPEQPSGASAGHRFPQGYHSDKRRLSKASSKARSDDLSV	2_199183018	26	30	30	TRUE	2.50486
ENSRNOG00000017144	Mea1	ENSRNOT00000023495	protein_coding	844	-	4	ORFs_ccds	ENSRNOT00000023495_84_606	84	606	9_16610553_16611603	522	25201	0.876314	1.05896e-09	3	ENSRNOT00000023495_84_606:ENSRNOG00000017144:max_P_sites:protein_coding:ORFs_ccds:25201:0.344352423044642:56570.5380683642	MAAVVLGGDTMGPERIFPNQTEDLGPHQGPTEGTGDWSSEEPEEEQEETGAGPAGYSYQPLNQDPEQEEVELAPVGEGEDGAADIQDRIQALGLHLPDPPLESEDEDEEGAAALSSHSSIPMDPEHVELVKRTMAGVSLPAPGVPAWAREISDAQWEDVVQKALQARQASPAWK	9_16610553	30	30	30	TRUE	66.7203
ENSRNOG00000017408	Fam160a2	ENSRNOT00000023502	protein_coding	6536	-	12	ORFs_ccds	ENSRNOT00000023502_218_404	218	404	1_170227991_170228176	186	1019	0.735034	0.000802483	1	ENSRNOT00000023502_218_404:ENSRNOG00000017408:max_P_sites:protein_coding:ORFs_ccds:1019:953.191601406363:202.584642054477	MKQIGDRSGENLQLVHSQSVVLWLLALSSLPHGEDELAEQAGLPGSWSPCTSRGQSTDPCHG	1_170227991	14	14	30	TRUE	5.14915
ENSRNOG00000017408	Fam160a2	ENSRNOT00000023502	protein_coding	6536	-	12	ORFs_ccds	ENSRNOT00000023502_399_2685	399	2685	1_170216668_170227995	2286	4274	0.857978	4.93936e-16	11	ENSRNOT00000023502_399_2685:ENSRNOG00000017408:max_P_sites:protein_coding:ORFs_ccds:4274:862.640231785833:262.680127718345	MADPETCLMVFKNHWSQVVRILERQGSRAAAGGADDLSAVRNHTYQMLTLLAEDRAVPSAPSGPGPLLEFALREDLLSRVLTWQLQWDEFGDGVEERRAEQLKLFEMLVSEARQPLLRHGPVREALLALLDACGRPVPSSPALDEGLVLLLSQLCVCVAREPSLLEFFLQPPPEPGAAPRLLLFSRLVPFVHREGTLGQQARDALLLLMALSDGSPTVGRYIADHSYFCPVLATGLSALYSSLPRKIEVPGDDWHCLRREDWIGVPALALFMSSLEFCNAVIQVAHPLVQKQLVDYIHNGFLVPVMGPALHKTSVEEMIASTAYLELFLRSISEPALLRTFLRFLLLHRHDTHTILDTLVARIGSNSRLCMVSLSLFRTLLNLSCEDVLLQLVLRYLVPCNHVMLSQKPAVRDVDLYGRAADKFLSLIPRCCRHHAPSPPRPEHASWARGGPSREPGRREDITGPGSPSVDSSSVVTVPRPSTPSRLALFLRQQSLGGSESPGPAPRSPGLTASPTSSPGRRPSPAEEPGPFMAVLFAKLENMLQNSVYVNFLLTGLVAQLACHPQPLLRSFLLNTNMVFQPSVKSLLQVLGSVKNKIESFAASQEDFPALLSKAKKYLIARGKLDWAEGPTAGPTPRRSDSLVRSRRPSLGELLLRHAHSPTRARQAVQVLQPGRDGTGLGLGGGSPGASTPVLLPRGGASERQGEALRVKNAVYCAVIFPEFLKELAAISQAHAVTSPFLLDTSEEVSVPPISGFGPLNP	1_170216668	1	30	30	TRUE	5.14915
ENSRNOG00000017414	Irf7	ENSRNOT00000023504	protein_coding	1973	-	10	ORFs_ccds	ENSRNOT00000023504_405_1773	405	1773	1_214249037_214252051	1368	15443	0.86039	8.79596e-14	10	ENSRNOT00000023504_405_1773:ENSRNOG00000017414:max_P_sites:protein_coding:ORFs_ccds:15443:169.030498994335:5875.49504873649	MAEVRGVQRVLFGDWLLGEVSSGRYEGLQWLNEAHTVFRVPWKHFSRRDLDEADAQIFKAWAVARGRWPPSGVNLPPPEAEAAERRGWKTNFRCALRSTGRFILRQDNSGDPADPHKVYELSPELGSTTGPALENREEVTLSSALPTQGMSLGSFLARGNAGLQTPSPLLSGDAGDLLLQVLQYSHLLDSESRADSVPPQASGQEQEHLPEEPHAAWQMEATSSPRLQHPVLMTERNLGSLDVTIMYKGRTVLQAMVGHPRCVFLYSPVGSAIRTSEPQPVIFPSPAELPDQKQLHYTETLLQHVSPGLQLELRGPSLWALRMGKCKVYWEVGSPMGSTNPSTPAQLLERNCHTPIFDFSTFFRELEEFRARRRQGSPHYTIYLGFGQDLSAGRPKEKSLILVKLEPWLCKTHLEGVQREGVSSLDSSSLGLCLSSTNSLYDDIEHFLMDLEAQSN	1_214249037	30	30	30	TRUE	43.2664
ENSRNOG00000017120	Abhd2	ENSRNOT00000023506	protein_coding	2023	+	11	ORFs_ccds	ENSRNOT00000023506_227_1502	227	1502	1_141026588_141086885	1275	27225	0.875005	3.58492e-15	9	ENSRNOT00000023506_227_1502:ENSRNOG00000017120:max_P_sites:protein_coding:ORFs_ccds:27225:1813.49979016548:19058.6699354864	MNAMLETPELPAVFDGVKLAAVAAVLYVIVRCLNLKSPTAPPDLYFQDSGLSRFLLKSCPLLTKEYIPPLIWGKSGHIQTALYGKMGRVRSPHPYGHRKFITMSDGATSTFDLFEPLAEHCVGDDVTMVICPGIANHSEKQYIRTFVDYAQKNGYRCAVLNHLGALPNIELTSPRMFTYGCTWEFGAMVNYIKKTYPQTQLVVVGFSLGGNIVCKYLGETQANQEKVLCCVSVCQGYSALRAQETFMQWDQCRRFYNFLMADNMKKIILSHRQALFGDHVKKPQSLEDTDLSRLYTATSLMQIDDNVMRKFHGYNSLKEYYEEESCMRYLHRIYVPLMLVNAADDPLVHESLLTIPKSLSEKRENVMFVLPLHGGHLGFFEGSVLFPEPLTWMDKLVVEYANAICQWERNKSQCSDTEQMEAELE	1_141086885	30	30	30	TRUE	11.4081
ENSRNOG00000017120	Abhd2	ENSRNOT00000023506	protein_coding	2023	+	11	ORFs_ccds	ENSRNOT00000023506_43_124	43	124	1_140998282_141024401	81	173	0.791908	0.0019507	2	ENSRNOT00000023506_43_124:ENSRNOG00000017120:max_P_sites:protein_coding:ORFs_ccds:173:83.4661062983562:27.5865085144862	MSAAGSCGAAGTGLRAGWTAGVTEQSF	1_141024401	3	3	30	TRUE	11.4081
ENSRNOG00000017488	Snx24	ENSRNOT00000023507	protein_coding	2189	+	7	ORFs_ccds	ENSRNOT00000023507_406_913	406	913	18_48202133_48354424	507	4518	0.852811	4.68502e-12	7	ENSRNOT00000023507_406_913:ENSRNOG00000017488:max_P_sites:protein_coding:ORFs_ccds:4518:15603.302566482:1344.50121956035	MEVYIPSFRHEDSDLERGYTVFKIEVLMNGRKHFVEKRYSEFHALHKKLKKCIKTPEIPSKHVRNWVPKVLEQRRQGLETYLQAVILENEELPKLFLDFLNVRHLPSLPKAESCGSFDETESEESSKLSHQPVLLFLGDPYVLPAASDFPNVVIEGVLHGIFFSHLQPR	18_48354424	28	29	29	TRUE	3.36
ENSRNOG00000017426	Rragc	ENSRNOT00000023514	protein_coding	2523	+	7	ORFs_ccds	ENSRNOT00000023514_44_1238	44	1238	5_141572579_141589497	1194	26580	0.843454	2.04316e-12	7	ENSRNOT00000023514_44_1238:ENSRNOG00000017426:max_P_sites:protein_coding:ORFs_ccds:26580:0.596670005947753:19322.9034019128	MSLQYGAEETPLAGSYGAADSFPKDFGYGVEEEEEEAAAGGGGGAGAGGGCGPGGGDSSKPRILLMGLRRSGKSSIQKVVFHKMSPNETLFLESTNKIYKDDISNSSFVNFQIWDFPGQMDFFDPTFDYEMIFRGTGALIYVIDAQDDYMEALTRLHITVSKAYKVNPDMNFEVFIHKVDGLSDDHKIETQRDIHQRANDDLADAGLEKLHLSFYLTSIYDHSIFEAFSKVVQKLIPQLPTLENLLNIFISNSGIEKAFLFDVVSKIYIATDSSPVDMQSYELCCDMIDVVIDVSCIYGLKEDGSGSAYDKESMAIIKLNNTTVLYLKEVTKFLALVCILREESFERKGLIDYNFHCFRKAIHEVFEVGVTSHRSCSHQTSAPSLKALAHNGTPRNAI	5_141589497	30	30	30	TRUE	16.9967
ENSRNOG00000017290	Zfp335	ENSRNOT00000023521	protein_coding	4259	-	27	ORFs_ccds	ENSRNOT00000023521_47_4058	47	4058	3_161357479_161376072	4011	4825	0.808912	5.50811e-17	27	ENSRNOT00000023521_47_4058:ENSRNOG00000017290:max_P_sites:protein_coding:ORFs_ccds:4825:117.195157464108:136.108255180045	MEENEVESSSDAAPRPGQPEEPSESGLGVGTSEAVSADSTDAATAPGLTEADDSGVGQSSDSGSRSVEEVSESISTEPLPQGYLPDSSSVSRGPVAEVPGGPPALVHSSALPDPSMLVSDCTASSSDLGSAIDKIIESTIGPDLIQSCITVTSGEEGGAETTQYLILQGPDDGAPMASSMSTSTLANSLAAIEALADGPTSTSTCLEPAEQPPGEPSSLAQPPAPVVEELDLQGLEAMMEVVVVQQFKCKMCQYRSSTKATLLRHMRERHFRPAALAVAAAAAGKRGRVRKWGTSTKTTEEEGPEEEEEDDDIVDAGAIDDLEEDSDYNPAEDEPRGRQLRLQRPTPSTLRPRRRPGRPRKLPRLETSDLHDGIGEPLVSSQSTQSPPELQDLEAPSSSDLRALGKVGRGLVETGVSQSDAENAAPSCQDEADVPPRRRGRPSRRFLGKKYRKYYYKSPKPLLRPYLCRICGSRFLSHEDLRFHVNSHEAGDPQLFKCLQCSYRSRRWSSLKEHMFNHVGSKPYKCDECSYTSVYRKDVIRHAAVHSQDRKKRPDPTPKLSSFPCPVCGRVYPMQKRLTQHMKTHSTEKPHMCDKCGKSFKKRYTFKMHLLTHIQAVANRRFKCEFCEFVCEDKKALLNHQLSHVSDKPFKCSFCPYRTFREDFLLSHVAVKHTGAKPFACEYCHFSTRHKKNLRLHVRCRHANSFEEWGRRHPEEPPSRRRPFFSLQQIEELKQQHSAAPGPPLSSAGPEAPQEPAPFQPPETPPLLCPDALGGATIIYQQGAEESTAMATQTALDLLLNMSAQRELGATALQVAVVKSEDVEAELTSTARQPSSEDTTPRVVTLHVAESGSSVAAESQLGPSDLQQIALPPGPFSGASYSVITAPPVEGRASASGPPYREEPPGEAAQAVVVNDTLKEAGTHYIMAADGTQLHHIELTADGSISFPSPDTLAPGTKWPLLQCGGPPRDGPEVLSPTKTHHTGGSQGSSTPPPATSHALGLLVPHSPPSAAASSTKKFSCKVCSEAFPSRAEMESHKRAHAGPAAFKCPDCPFSARQWPEVRAHMAQHSSLRPHQCNQCSFASKNKKDLRRHMLTHTNEKPFSCHVCGQRFNRNGHLKFHIQRLHSIDGRKTGTSTARAPAQTIILNSEEETLATLHTAFQSNHGTLGTERLQQALSQEHIIVAQEQTVANQEEATYIQEITADGQTVQHLVTSDNQVQYIISQDGVQHLLPQEYVVVPDGHHIQVQEGQITHIQYEQGTPFLQESQIQYVPVSPSQQLVTQAQLEAAAHSAVTAVADAAMAQAQGLFGTEEAVPEHIQQLQHQGIEYDVITLSDD	3_161357479	25	30	30	TRUE	15.1183
ENSRNOG00000017446	Ndufs8	ENSRNOT00000023526	protein_coding	748	-	7	ORFs_ccds	ENSRNOT00000023526_39_675	39	675	1_219141365_219143674	636	346880	0.884436	3.39557e-11	6	ENSRNOT00000023526_39_675:ENSRNOG00000017446:max_P_sites:protein_coding:ORFs_ccds:346880:50395084.8598773:7650262.08411613	MYRLSSSVLPRALAQAMRTGHLNGQSLHSSAVAATYKYVNMKAQELDVDMKSATDSAARILMWTELFRGLGMTLSYLFREPATINYPFEKGPLSPRFRGEHALRRYPSGEERCIACKLCEAICPAQAITIEAEPRADGSRRTTRYDIDMTKCIYCGFCQEACPVDAIVEGPNFEFSTETHEELLYNKEKLLNNGDKWEAEIAANIQADYLYR	1_219141365	30	30	30	TRUE	530.707
ENSRNOG00000017295	Sh3glb2	ENSRNOT00000023527	protein_coding	1818	-	13	ORFs_ccds	ENSRNOT00000023527_419_1313	419	1313	3_8909741_8915100	894	13091	0.882591	1.30404e-09	10	ENSRNOT00000023527_419_1313:ENSRNOG00000017295:max_P_sites:protein_coding:ORFs_ccds:13091:11212.481478512:8619.64059403621	MTLFPGKTLMKVSEAEKRLGAAERDFIHTASLSFLTPLRNFLEGDWKTISKERRLLQNRRLDLDACKARLKKAKAAEAKATCEGDTVPDFQETRPRNYILSASASALWNDEVDKAEQELRAAQTEFDRQAEVTRLLLEGISSAHVNHLRCLHEFVKSQTTYYAQCYRHMLDLQKQLGSSQGAIFPGTFVGTTEPASPPLSSTSPTTTAATMPVVPTGAGLAPPEEAALCLEEVAPPASGTRKARVLYDYEAADSSELALLADELITVYSLPGMDPDWLIGERGNKKGKVPVTYLELLS	3_8909741	1	30	30	TRUE	27.1042
ENSRNOG00000017295	Sh3glb2	ENSRNOT00000023527	protein_coding	1818	-	13	ORFs_ccds	ENSRNOT00000023527_55_463	55	463	3_8915057_8923977	408	7109	0.844704	1.91174e-05	4	ENSRNOT00000023527_55_463:ENSRNOG00000017295:max_P_sites:protein_coding:ORFs_ccds:7109:394.197080552132:6657.02148947372	MDFNMKKLASDAGIFFTRAVQFTEEKFGQAEKTELDAHFENLLARADSTKNWTERILRQTEVLLQPNPSARVEEFLYEKLDRKVPSRVTNGELLAQYMAEAASELGPNTPYEWLVLCPSSPYDSLPREDTDEGVRS	3_8915057	30	30	30	TRUE	27.1042
ENSRNOG00000017206	Igfbp5	ENSRNOT00000023530	protein_coding	5866	-	4	ORFs_ccds	ENSRNOT00000023530_769_1582	769	1582	9_80154495_80166264	813	127520	0.889758	3.89472e-13	4	ENSRNOT00000023530_769_1582:ENSRNOG00000017206:max_P_sites:protein_coding:ORFs_ccds:127520:0.0320549154877108:751938.712704649	MVISVVLLLLAACAVPAQGLGSFVHCEPCDEKALSMCPPSPLGCELVKEPGCGCCMTCALAEGQSCGVYTERCAQGLRCLPRQDEEKPLHALLHGRGVCLNEKSYGEQTKIERDSREHEEPTTSEMAEETYSPKVFRPKHTRISELKAEAVKKDRRKKLTQSKFVGGAENTAHPRVIPAPEMRQESDQGPCRRHMEASLQEFKASPRMVPRAVYLPNCDRKGFYKRKQCKPSRGRKRGICWCVDKYGMKLPGMEYVDGDFQCHAFDSSNVE	9_80154495	30	30	30	TRUE	13.8048
ENSRNOG00000017359	Itm2c	ENSRNOT00000023535	protein_coding	1921	+	6	ORFs_ccds	ENSRNOT00000023535_73_880	73	880	9_92916541_92929239	807	150652	0.88413	1.50404e-10	6	ENSRNOT00000023535_73_880:ENSRNOG00000017359:max_P_sites:protein_coding:ORFs_ccds:150652:3408739.7331501:1218211.38693545	MVKISFQPAVAGVKAEKADKAAASGPASASAPAAEILLTPAREERPPRHRSRKGGSVGGVCYLSMGMVVLLMGLVFASVYIYRYFFLAQLARDNFFHCGVLYEDSLSSQIRTRLELEEDVKIYLEENYERINVPVPQFGGGDPADIIHDFQRGLTAYHDISLDKCYVIELNTTIVLPPRNFWELLMNVKRGTYLPQTYIIQEEMVVTEHVRDKEALGSFIYHLCNGKDTYRLRRRATRRRINKRGAKNCNAIRHFENTFVVETLICGVV	9_92929239	30	30	30	TRUE	78.6429
ENSRNOG00000017491	Carf	ENSRNOT00000023536	protein_coding	2447	+	15	ORFs_ccds	ENSRNOT00000023536_362_2105	362	2105	9_66902642_66925582	1743	542	0.811808	3.84311e-14	12	ENSRNOT00000023536_362_2105:ENSRNOG00000017491:max_P_sites:protein_coding:ORFs_ccds:542:9.59887778902841:4.51632333842064	MTSVSEEKPIGGSLPAVSTDALEDSASSYSLHSQASLVGPRKSGTRTLEEPLLAPLQPLSCNTPMWACRLRSCEKIGDSYRGYCVSETELESVLTFHKQQTQTVWGTRQSPSPAKPATRLMWKSQYVPYDGIPFVNAGSRAVVMECQYGPRRKGFQLKKISEQESRSCHLYKATCPARIYIKKVQKFPDYRVPTDPQIDRKTIRMEQEKAFTMLKKNLVDAGGVLRWYVQLPTQQAHQYHEPETPGVPLSPSPFPMSPLEEEEAIIRDENCVLPSRLHPQVAHKIQELVSQGVGQVYAVRKQLRKFVERELFKPDEVPERHNLSFFPTVNDIKNHIHEVQKSLQTGDVVYNSEIIPATLQWTTDSGNILRETVTVTFAEGNLLKEPITSKMGTSQTQTSLSPEPLPLLSPLSSFQPKIFTHLQALKLQPRLSSPDGSQALVSVNSHPSSSPPGLDTAGNAEANNHSLLLGQSQNLGTDTCLPENSSTASPMGSLPESVQNLVAVDQLVGGEDAEDAGNLEGNVKRTLLGDAHTIPIHILDSHPALVEEDTLSMNQVKQEPNEPTLSTEAKTLLDCKNVSAT	9_66925582	7	24	24	TRUE	1.60338
ENSRNOG00000017491	Carf	ENSRNOT00000023536	protein_coding	2447	+	15	ORFs_ccds	ENSRNOT00000023536_238_376	238	376	9_66889910_66903410	138	29	0.724138	0.0362854	4	ENSRNOT00000023536_238_376:ENSRNOG00000017491:max_P_sites:protein_coding:ORFs_ccds:29:11.8467184869706:0.531081340119123	MTGMEQVVIPQESFADVCSPPGYLSISFWDFMKLADACFLPNDQCL	9_66903410	0	0	24	TRUE	1.60338
ENSRNOG00000017354	Zyx	ENSRNOT00000023537	protein_coding	2558	+	10	ORFs_ccds	ENSRNOT00000023537_189_1881	189	1881	4_71740853_71748710	1692	61375	0.881222	4.06342e-14	9	ENSRNOT00000023537_189_1881:ENSRNOG00000017354:max_P_sites:protein_coding:ORFs_ccds:61375:199120.36597547:77887.3445532872	MAAPRPPPAISVSVSAPAFYAPQKKFAPVVAPKPKVNPFRPGDSESPVAAGAQRAQMGRVGEIPPPPPEDFPLPPPPVIGEGDDSEGALGGAFPPPPPPLIEEPFPPAPLEEDIFPSPPPPLEEEGGPEAPTQLPPQPREKVSSIDLEIDSLSSLLDDMTKNDPFKARVSSGYVPPPVATPFVPKPSTKPAPVGTAPLPPWKAPSSSQPPPQPQAKPQVQLHAQPQAKPHVQPQSVSSANTQPRGPLSQAPTPAPKFAPVAPKFTPVASKFSPGAPSGPGPQPSQKSVPLEAPSSVGTGSPQPPSFTYAQQKEKPLVQEKQHPLPPPAQNQNQVRSPGGPGPLTLKEVEELEQLTQQLMQDMEHPQRQSVAVNESCGKCSQPLARAQPAVRALGQLFHITCFTCHQCQQQLQGQQFYSLEGAPYCEGCYTDTLEKCNTCGQPITDRMLRATGKAYHPHCFTCVVCACPLEGTSFIVDQANQPHCVPDYHKQYAPRCSVCSEPIMPEPGRDETVRVVALDKNFHMKCYKCEDCGKALSIEADDNGCFPLDGHVLCRKCHSARAQT	4_71748710	30	30	30	TRUE	62.8658
ENSRNOG00000017523	H6pd	ENSRNOT00000023543	protein_coding	4724	-	5	ORFs_ccds	ENSRNOT00000023543_271_2662	271	2662	5_167000943_167030170	2391	14602	0.875907	1.02635e-17	5	ENSRNOT00000023543_271_2662:ENSRNOG00000017523:max_P_sites:protein_coding:ORFs_ccds:14602:0.16837238418257:2810.37414477988	MKCTGIWKMLVAAVCLALLGCLQAQEFRGHVSIILLGATGDLAKKYLWQGLFQLYLDEAGKGHSFSFHGAALTAPQQGQKLMDKALESLSCPKDLVPSRCDELKAQFLQLSQYRQLKTVEDYQTLNKDIETQVQQDGLWEAGRVFYFSVPPFAYADIARNINSSCRPHPGAWLRVVFEKPFGHDHLSAQQLASELGSFFQEEEMYRVDHYLGKQAVAQILPFRDQNRKALDGLWNRHHVERVEIILKETVDAGGRASFYEEYGVIRDTLQNHLTEILTLVAMELPPNISSSAAVLQHKLQAFQALRGLQKSNAILGQYQAYSGQVRQELQKPDGFQSLTPTFAGVLVHIDNLRWEGVPFILMSGKALDERVGYVRILFKNRAYCTQGERHWVPERSRCLPQQIVFYIGHGELGHPAILVSKNLFKPSLPAQSWKGVQDQPGLHLFGRPLSDYYAYRPVREQDAYSTLLSHIFHCRKESFITTENLLASWVFWTPLLDSLSFEVPRLYPGGAENDHLLDFEFSGGQLTFSQQQLEVLMPELGSVPKPSDFQVLRAQYRKSPLITAWPEELISKLANDIEAAAVQAVRRFGKFHLALSGGSSPIALFQQLATGHYSFPWAYTHLWLVDERCVPLSDPDSNFQGLQAHLLQHVRVPYYNIHPMPVHLHQRLCAEEDQGAQTYASEISALVANSSFDLVLLGMGTDGHTASLFPQSPRGLDGDQLVVLTESPFRPHQRMSLSLPLINRAKKVAVLVMGRTKREITTLVSRVGHEPKKWPISGVVPLSGQLVWYMDYEAFLG	5_167000943	28	30	30	TRUE	7.78001
ENSRNOG00000017516	Bcl9	ENSRNOT00000023548	protein_coding	5717	-	10	ORFs_ccds	ENSRNOT00000023548_475_4150	475	4150	2_199336231_199347249	3675	2016	0.844246	1.03384e-16	8	ENSRNOT00000023548_475_4150:ENSRNOG00000017516:max_P_sites:protein_coding:ORFs_ccds:2016:71.2614774776095:30.7104664096029	MHPSNPKVRSSPSGNTQSSPKSKQEVMVRPPTVMSPSGNPQLDSKFSNQGKPGGSASQSQPSPCDSKSGGHTPKALPGPGGSMGLKNGAGNGAKGKGKRERSISADSFDQRDPGTPNDDSDIKECNSADHIKSQESQHTPHSMTPSTATAPRSSTPSHGQTPAPEPIPAQKTPAKVVYVFSTEMANKAADAVLKGQVETIVSFHIQNISNSKTERSTAPLNTQIPSLRNDPKPLPQQPPAPASQDQNSSQNARLQPTPPIQAPAPKPAAAPRPLDRDSPGVENKLIPPVGSPGSSTPLPPDGTGPNSTPNNRAVTPVSQGSNSSSADPKAPPPPPVSSGEPPTLGENPDGLSQEQLEHRERSLQTLRDIQRMLFPDEKEFTAGQTGGPQQNTGVLDGPQKKPEGPIQAMMSQSQSLGKGPGPRTDVGAPFGPQGHRDVPFSPDEMVPPSMNSQSGPIGPDHLDHMTPEQIAWLKLQQEFYEEKRRKQEQVVVQQCSLQDMMVHQHGPRGVVRGPPPPYQMAPGEGWAPGAEPFPDGINISHSLPPRGMAPHPNMPGSQMRLPGFAGMINSEMEGPNVPNPASRPGLSGVSWPDDVPKIPDGRNFPPGQGVFSGPGRGDRFPNPQGLSEEMFQQQLAEKQLALPPGMSMEGIRPGMEMNRMIPGSQRHMEPGSNPIFPRIPVEGPLSPSRGDFPKGMPPQIGPGRELEFGMVPGGMKGDVSLNVNMGSSSQMIPQKMREAGAGPEEMMKLRPGSSEMLPAQQKMVPLPFGEHPQQEYGVGPRPFLPMSQGPGSNSGLRNLREPIGPDQRTNSRLSHMPPLPLNPSSNPTSLSTAPPVQRGLGRKPLDISVAGSQVHSPGINPLKSPTMHQVQSPMLGSPSGNLKSPQTPSQLAGMLAGPAAAASIKSPPVLGSAAASPVHLKSPSLPAPSPGWTSSPKPPLQSPGIPPNHKAPLTMASPAMLGSVESGGPPPPTASQPASVSIPGSLPSSTPYTMPPEPTLSQNPLSIMMSRMSKFAMPSSTPLYHDAIKTVASSDDDSPPARSPNLPSMNSMPGMGINTQNPRISGPNPVVPMPTLSPMGMTQPLSHSTQMPSPNAMGPSIPPHGVPMGPGLMSHNPIMGHGSQEPPMVPQGRMGFPQGFPPVQSPPQQVPFPHNGPTGGQGNFPGGIGFPGEGPLGRPSNLPQSSADPALCKPGGPGAPDSFTVLGNSMPSVFTDPDLQEATAQ	2_199336231	1	30	30	TRUE	4.82346
ENSRNOG00000017265	Tmem131	ENSRNOT00000023550	protein_coding	5445	-	40	ORFs_ccds	ENSRNOT00000023550_154_5443	154	5443	9_43358590_43434072	5289	30485	0.871543	2.34532e-24	38	ENSRNOT00000023550_154_5443:ENSRNOG00000017265:max_P_sites:protein_coding:ORFs_ccds:30485:464.224382322611:5053.33518894019	MLDFHEQPVGMPKMEKVYLHNPSSEETITLVSISATTSHFHASFFQNRKILPGGNTSFDVVFLARVVGNVENTLFINTSNHGVFTYQVFGVGVPNPYRLRPFLGARVPVNSSFSPVINIHNPHSEPLQVVEMYSSGGDLHLELPTGQQGGTRKLWEIPPYETKGVMRASFSSRDADNHTAFIRIKTNASDSTEFIILPVEVEVTTAPGIYSSTEMLDFGTLRTQDLPKVLNLHLLNSGTKDVPITSVRPTPQNDAITVHFKPVTLKASESKYTKVASISFDASRAKKPSQFSGKITVKAKEKSYSKLEIPYQAEVLDGYLGFDHAATLFHIQDSPADPVERPIYLTNTFSFAILIHDVLLPEEARTMFQVHNFSKPVLILPNESGYIFTLFFMPSTSSMHIDNNILLVTNASKFHLPVRVYTGFLDYFVLPPKIEERFIDFGVLSATEASSILFAIINSNPIELAIKSWHIIGDGLSIELVATERGNRSTVIASLPELEKSSLPDQSPVTLASGHFAVFRVKLTAKKLEGVHDGAIQITTDYEILTIPVKAVVAVGSLTCFPKHMVLPPSFPGKIVHQSLNVMNSFSQKVKIQQIRSLSEDVRFYYRRLRGNREDLEPGKKSKIANIYFDPGLQCGDHCYIGLPFLSKSEPKVQPGVAMQEDLWDADWEAHQSLFKAWMGIKENAGHRLNAMFEVNTDLQKNIISKVSAELSWPSVLSSPRLVRFPLTNTNCSSEEEISVENPADVPVYVQFIPLALYSNPSVFADKLVSRFNLSKVAKLDLRTLEFQVYRNSAHPLQSPTGFTEGLSRHFILNLILKPGEKKSVTVKFTPLHNRTVSSLIIVRNNLTVMDAVMVQGQGTTENLRVAGKLPGPGSSLRFKITEALLKDCIDRLKLREPNFTLKRTFKVENAGHLEIRVETIEISGYACEGYGFKVVNCQEFALSANASRDIVILFTPDFTASRVIRELKFVTSSGSEFVFVLNASLPYHMLAACAEALPRPNWELALYIIISGVMSALFLLVIGTAYLEAQGIWEPFRRRLSFEASNPPFDVGRPFDLRRIVGISSEGNLNTLGCEHSHGRGFYSNSSSRPGTGSHRQCGTSVHPHSSHGSKNSADVDNVRTRNSSSMSSRTSPQAATSQSTSKTSPLVSEAAAATQGHTASRKSKGAKQGQHNSQHHSHSPLEQHSQPPPPVPQHQEPPPERLSPAPLTHPPHPERASTTRHSSEDSDITSLIEAMDKDFEHHDSPSLDVFTEQPPSPLSKNKGKGKSLQQRKAKPPKKQEEKEKRGKGKPQEEELKDTLADDDSSSTTTETSNPDTEPLLREDTEKHKGRPAMPEKQESELSQGKPKSKKLLNAKKEIPTDVKGGSFELPYTPSLENKQRRSLSKIPLPTTLTSGSKSRNPQKTKGTDKLVGSRPAALSKLLPNSQELSSTSSSEGEKDSPPPEWDAVPVHKPSSSTDSLYKLSLQTLNADIFLKQRQTSPTPASPLPTAPCPFTSRGSYSSVVNSSGSDTKAKQPNGSKSKLTKAASLPGKNGNPTFAAVAAGYDKSPGGNGFAKISSNKSEFSSSLGISHIPVDSDGSDSSGLWSPVSNPSSPDFTPLNSFSAFGNSFNLTGAVFSKLSRSCSQSSQRSWNELSSGPSYLWDAPAADPSPSWPVPASSSSTTHTATSILGNTSGLWSTTPFSSSIWSSNINSNLPFSTPTNTLSGIGLMGTENSTPAHAPASSPADDLGQTYNPWRIWSPTIGRRSSDPWSNSHFPHEN	9_43358590	10	30	30	TRUE	25.7731
ENSRNOG00000016552	Hmgcs1	ENSRNOT00000023554	protein_coding	3220	+	10	ORFs_ccds	ENSRNOT00000023554_69_1629	69	1629	2_52436356_52443465	1560	54203	0.877368	6.61807e-10	9	ENSRNOT00000023554_69_1629:ENSRNOG00000016552:max_P_sites:protein_coding:ORFs_ccds:54203:209955.21510276:84497.3904931275	MPGSLPLNAEACWPKDVGIVALEIYFPSQYVDQAELEKYDGVDAGKYTIGLGQARMGFCTDREDINSLCLTVVQKLMERNSLSYDCIGRLEVGTETIIDKSKSVKSNLMQLFEESGNTDIEGIDTTNACYGGTAAVFNAVNWIESSSWDGRYALVVAGDIAIYASGNARPTGGVGAVALLIGPNAPVIFDRGLRGTHMQHAYDFYKPDMLSEYPVVDGKLSIQCYLSALDRCYSVYRKKIRAQWQKEGKDKDFTLNDFGFMIFHSPYCKLVQKSLARMFLNDFLNDQNRDKNSIYSGLEAFGDVKLEDTYFDRDVEKAFMKASAELFNQKTKASLLVSNQNGNMYTSSVYGSLASVLAQYSPQQLAGKRIGVFSYGSGLAATLYSLKVTQDATPGSALDKITASLCDLKSRLDSRTCVAPDVFAENMKLREDTHHLANYIPQCSIDSLFEGTWYLVRVDEKHRRTYARRPSTNDHSLDEGVGLVHSNTATEHIPSPAKKVPRLPATSGEPESAVISNGEH	2_52443465	30	30	30	TRUE	14.6835
ENSRNOG00000017403	Apobr	ENSRNOT00000023555	protein_coding	3481	+	5	ORFs_ccds	ENSRNOT00000023555_30_2394	30	2394	1_197999365_198002753	2364	6885	0.888598	1.35241e-17	5	ENSRNOT00000023555_30_2394:ENSRNOG00000017403:max_P_sites:protein_coding:ORFs_ccds:6885:3.87491254601739:666.123928644243	MDFLRLRLPGLHQALRGALDSFSAFVSYLIGDTVPTVERQPQAAEELGEVTEGKVVGEETQEVLDGLRSGQSERVGAPEESIRCQEGSLAGEQTWEWRADSSTRPRAERQDTGSRKAAEGARGQEPSVSLKPEAERGTLRDRSSDIAQELWEHGEEEASNGELLRTCKQKEEEEVVKAEVVKATEPGMARGVESQPTWHSKPEESAGTEGQNVTDDRKEIDCVAKDVVAEVEWFGAKGADKEEERMVPTRNGQSARAQGTQCPGAESEDWAMLSREAWTVSGREEADNLGIQEAEYGSDPGDNIPEATGRVWVLEEAGKGDQQDEVDEKREAEARLLIQTWEAERTGEMTEGQIARSGAVGDQETGDSFEDEERQDLATRDNGVSLEEEVQAKESSREKRSHWATEAILVSDTGVKDEPDREDSPGAKTEELFVGEKSEAVQMTPEESRVKVAEGQELELEIIVGTRTVDAEEGPRWEGGLAPDMELGKAWYSEGREEAGRDTELEEATEKQSGQEVGLEDSAEEKVSGYDTQETDGMGEGEQVQMETSVMAEGIRGADGVTLGSQAERAEGSKTTMETEQLLRDQILLKEEAGGGQSREPKGHISEGEIQKLQEEEDARIGAQRTEIQETYPGLDDSSGQEGQQTLQIPTVAMPGPSESAEATAGAPGDVHSNWNEAPLPGSRLDVSVPRSRVLLSRSSSRRRSRPSFRRISVPEPQWDPPSPQPQEELPFPEQSPPRLEETPELSATKPEGTPVPVRRKVLGQGFGFAHPGMMQELQARLSQPKPQ	1_198002753	30	30	30	TRUE	4.19172
ENSRNOG00000017396	Marchf5	ENSRNOT00000023562	protein_coding	1701	+	6	ORFs_ccds	ENSRNOT00000023562_149_983	149	983	1_255842931_255862425	834	35084	0.842549	5.50294e-09	6	ENSRNOT00000023562_149_983:ENSRNOG00000017396:max_P_sites:protein_coding:ORFs_ccds:35084:0.924365169990931:59247.0261952978	MPDQALQQMLDRSCWVCFATDEDDRTAEWVRPCRCRGSTKWVHQACLQRWVDEKQRGNSTARVACPQCNAEYLIVFPKLGPVVYVLDLADRLISKACPFAAAGIMVGSIYWTAVTYGAVTVMQVVGHKEGLDVMERADPLFLLIGLPTIPVMLILGKMIRWEDYVLRLWRKYSNKLQILNSIFPGIGCPVPRIPAEANPLADHVSATRILCGALVFPTIATIVGKLMFSSVNSNLQRTILGGIAFVAIKGAFKVYFKQQQYLRQAHRKILNYPEQEEA	1_255862425	30	30	30	TRUE	35.3527
ENSRNOG00000017429	Lat	ENSRNOT00000023563	protein_coding	1188	-	12	ORFs_ccds	ENSRNOT00000023563_236_959	236	959	1_197766025_197770433	723	356	0.710674	1.67288e-08	11	ENSRNOT00000023563_236_959:ENSRNOG00000017429:max_P_sites:protein_coding:ORFs_ccds:356:9.61830189895916:4.40174165654597	MEADALSPVELGLLLLPFVVMLLAALCVRCRELPASYDSASTESLYPRSILIKPPQITVPRTPATSYPLVTSFPPLRQPDLLPIPRSPQPLGGSHRMPSSRQNSDDANSVASYENQEPARKNVDEDEDEDDYPEGYLVVLPDSSPAAVPVVSSAPVPSNPDLGDSAFSMESCEDYVNVPESEESAEASLDGSREYVNVSQDAQPVIRAELASVTSQEVEDEEEEDVDGEEAPDYENLQELN	1_197766025	5	15	15	TRUE	1.36548
ENSRNOG00000017441	Tpm3	ENSRNOT00000023567	protein_coding	1758	+	8	ORFs_ccds	ENSRNOT00000023567_61_805	61	805	2_189430101_189450077	744	64367	0.887271	6.95155e-15	8	ENSRNOT00000023567_61_805:ENSRNOG00000017441:max_P_sites:protein_coding:ORFs_ccds:64367:674262.583416595:201001.510321757	MAGSTTIEAVKRKIQVLQQQADDAEERAERLQREVEGERRAREQAEAEVASLNRRIQLVEEELDRAQERLATALQKLEEAEKAADESERGMKVIENRALKDEEKMELQEIQLKEAKHIAEEADRKYEEVARKLVIIEGDLERTEERAELAESRCREMDEQIRLMDQNLKCLSAAEEKYSQKEDKYEEEIKILTDKLKEAETRAEFAERSVAKLEKTIDDLEDKLKCTKEEHLCTQRMLDQTLLDLNEM	2_189450077	30	30	30	TRUE	17.4932
ENSRNOG00000017443	Tmem87b	ENSRNOT00000023569	protein_coding	4617	+	19	ORFs_ccds	ENSRNOT00000023569_15_1680	15	1680	3_121358017_121390507	1665	15100	0.856291	2.17487e-15	19	ENSRNOT00000023569_15_1680:ENSRNOG00000017443:max_P_sites:protein_coding:ORFs_ccds:15100:702.968054036743:4140.3364096532	MAAACRSMASLLPGLLCRLPAGAQMLRVALCLLCWVPAAVDAVPELGLWTRTVNDKSGPLIFRKTMFNSTDIRFSVKSFSCSGPVKFTIEWHLKYHTCHNEYPELEEELFQKHELHADGDVCAYFKNIDCWTTKSENLDCSSDSQAFPSLNNKELTGIRNISSQEGSMDVVARTQKDGFHIFIVSIKTEKTDAIWDLNVSLSMVGPHGYISASDWPLMIFYMVMCIVYILYGVLWLLWSACYWKDILRIQFWIAAVIFLGMLEKAVFYSEYQNINSTGLSTQGLLIFAELISALKRTLARLLVIIVSLGYGIVKPRLGTVMHRVIGLGLLYLIFAAIEGVMRVIGGSKHLAVALTDIVLAVIDSISVWFIFISLAQTMKTLRLRKNTVKFSLYRHFTNTLIFAVLASIVFMVWTTKTFRIAKCQSDWMELWVDDAFWSFLFSLILIVIMFLWRPSANNQRYAFMPLIDDSDDEVEEFMVTSENLTEGIKLRASKTVSNGTAKPTSENFDEDLKWVEENIPSSFTDVALPVLVDSDEEIMTRSEIAEKMFSSEKIM	3_121390507	19	30	30	TRUE	3.23205
ENSRNOG00000017326	Ctbp2	ENSRNOT00000023574	protein_coding	1728	-	9	ORFs_ccds	ENSRNOT00000023574_192_1527	192	1527	1_205001962_205040563	1335	17568	0.884051	9.52933e-19	9	ENSRNOT00000023574_192_1527:ENSRNOG00000017326:max_P_sites:protein_coding:ORFs_ccds:17568:127.273054171905:7604.60227593037	MALVDKHKVKRQRLDRICEGIRPQIMNGPLHPRPLVALLDGRDCTVEMPILKDLATVAFCDAQSTQEIHEKVLNEAVGAMMYHTITLTREDLEKFKALRVIVRIGSGYDNVDIKAAGELGIAVCNIPSAAVEETADSTVCHILNLYRRNTWLYQALREGTRVQSVEQIREVASGAARIRGETLGLIGFGRTGQAVAVRAKAFGFSVIFYDPYLQDGIERSLGVQRVYTLQDLLYQSDCVSLHCNLNEHNHHLINDFTIKQMRQGAFLVNAARGGLVDEKALAQALKEGRIRGAALDVHESEPFSFAQGPLKDAPNLICTPHTAWYSEQASLEMREAAATEIRRAITGRIPESLRNCVNKEFFVTSTPWSVIDQQAIHPELNGATYRYPPGIVGVAPGGLPPAMEGIIPGGIPVTHNLPTVAHPSQAPSPNQPTKHGDNREHPNEQ	1_205001962	28	30	30	TRUE	13.0603
ENSRNOG00000017552	Mrpl34	ENSRNOT00000023579	protein_coding	571	+	2	ORFs_ccds	ENSRNOT00000023579_26_299	26	299	16_19874059_19874497	273	26165	0.90151	5.85348e-10	2	ENSRNOT00000023579_26_299:ENSRNOG00000017552:max_P_sites:protein_coding:ORFs_ccds:26165:123605.010892845:124190.011972409	MAFLARCFGGQACRSVILLSGRYLQSRVWMGLPDAWSLSLQQVRGRTRGNEYQPSNIKRKHKHGWVRRLSTPAGVQVILRRMLKGRKSLSH	16_19874497	30	30	30	TRUE	48.9806
ENSRNOG00000017462	Spata5	ENSRNOT00000023584	protein_coding	3080	+	15	ORFs_ccds	ENSRNOT00000023584_403_2917	403	2917	2_124150274_124340962	2514	9264	0.868955	1.42103e-22	15	ENSRNOT00000023584_403_2917:ENSRNOG00000017462:max_P_sites:protein_coding:ORFs_ccds:9264:5.64041875284479:963.756823819138	MSSKKNRKRQKEGAEGTSPSLSAASSRSGTSTPLAQPNVAAPGMLVVTNFLEKVDGKVPKTFQNSLVHLGLNTMKSANICIGRPVLLTSLDGKQEVYTAWPVAGFPGGKVGLSEMAQKNVGVKAGETIRVQPLLGAVLQAQEMDLALSDKDKEINEEELTGCILRKLDGKIVLPGNFLYCTFYGRLCKLQVLQVKGTDGTTLGKPQSSSGTDVHGMASEQSSMESSDVDISFQLSQLDLKEPQSPASQSTPCKPINDRTMNKAGEVLLDVTQSPRDGSGLGLEEITGLKCSFDSSKEGNTQPISEEKLLKSTSAGAKNNTDTFYFISSTTRINLRKICTNSKEQDSQFKVTYDMIGGLNSQLKAIREIIELPLKQPELFKSYGIPAPRGLLLYGPPGTGKTMIARAVANEVGAYVSVINGPEIISKFYGETEARLRQIFAEATLRHPSIIFIDELDALCPKREGAQSEVEKRVVASLLTLMDGIGSEGSEGRVLVLGATNRPQALDAALRRPGRFDKEIEIGIPNAQDRLDILQKLLRRVPHLLTKAELLRLANNAHGYVGADLKALCNEAGLYALRRVLRKQPNLPDSKVAGMVKITLNDFLQGMNDIRPSAMREVAIDVPNVSWSDIGGLENIKLKLKQAVEWPLKHPKSFSRMGIQPPKGVLLYGPPGCSKTMIAKALANESGLNFLAIKGPELMNKYVGESERAVREVFRKARAVAPSIIFFDELDALAVERGSSSGAGNVADRVLAQLLTEMDGIEQLKNVTVLAATNRPDRIDKIIAVCKEAALLALEENIKADCIMKRHFTQALSIVTPRIPESLRRFYEDYQEKSGLHMV	2_124340962	27	30	30	TRUE	6.05738
ENSRNOG00000017060	Ryr2	ENSRNOT00000023601	protein_coding	14793	-	108	ORFs_ccds	ENSRNOT00000023601_193_14791	193	14791	17_65535405_65928107	14598	1044089	0.879051	3.84433e-21	107	ENSRNOT00000023601_193_14791:ENSRNOG00000017060:max_P_sites:protein_coding:ORFs_ccds:1044089:1582.48187713443:2215234.67079647	MLANTVEKSEGKTNMKTAQGGGHRTLLYGHAILLRHSYSGMYLCCLSTSRSSTDKLAFDVGLQEDTTGEACWWTIHPASKQRSEGEKVRVGDDLILVSVSSERYLHLSYGNSSWRVDAAFQQTLWSVAPISSGSEAAQGYLIGGDVLRLLHGHMDECLTVPSGEHGEEQRRTVHYEGGAVSVHARSLWRLETLRVAWSGSHIRWGQPFRLRHVTTGKYLSLMEDKNLLLMDKEKADVKSTAFAFRSSKEKLDAGVRKEVDGMGTSEIKYGDSICYIQHVDTGLWLTYQAVDVKSARMGSIQRKAIMHHEGHMDDGLNLSRSQHEESRTARVIRSTVFLFNRFIRGLDALSKRAKLPTVDLPIESVSLSLQDLIGYFHPPDEHLEHEDKQNRLRALKNRQNLFQEEGMINLVLECIDRLHVYSSAAHFADVAGREAGESWKSILNSLYELLAALIRGNRKNCAQFSGSLDWLISRLERLEASSGILEVLHCVLVESPEALNIIKEGHIKSIISLLDKHGRNHKVLDVLCSLCVCHGVAVRSNQHLICDNLLPGRDLLLQTRLVNHVSSMRPNIFLGVSEGSAQYKKWYYELMVDHTEPFVTAEATHLRVGWASTEGYSPYPGGGEEWGGNGVGDDLFSYGFDGLHLWSGCIARTVSSPNQHLLRTDDVISCCLDLSAPSISFRINGQPVQGMFENFNIDGLFFPVVSFSAGIKVRFLLGGRHGEFKFLPPPGYAACYEAVLPKEKLKVEHSREYKQERTYTRDLLGPTVSLTQAAFTPVPVDTSQIVLPPHLERIRERLAENIHELWVMNKIELGWQYGPVRDDNKRQHPCLVEFCKLPEQERNYNLQMSLETLKTLLALGCHVGIADEHAEEKVKKMKLPKNYQLTSGYKPAPMDLSFIKLTPSQEAMVDKLAENAHNVWARDRIRQGWTYGIQQDVKNRRNPRLVPYTLLDDRTKKSNKDSLREAVRTLLGYGYHLEAPDQDHASRAEVCSGTGERFRIFRAEKTYAVKAGRWYFEFEAVTAGDMRVGWSRPGCQPDLELGSDERAFAFDGFKAQRWHQGNEHYGRSWQAGDVVGCMVDMNEHTMMFTLNGEILLDDSGSELAFKDFDVGDGFIPVCSLGVAQVGRMNFGKDVSTLKYFTICGLQEGYEPFAVNTNRDITMWLSKRLPQFLQVPSNHEHIEVTRIDGTIDSSPCLKVTQKSFGSQNSNTDIMFYRLSMPIECAEVFSKSVAGGIPGAGFYGPKNDLEDFDVDSDFEVLMKTAHGHLVPDRMDKDKETPKPEFNNHKDYAQEKPSRLKQRFLLRRTKPDYSTSHSARLTEDVLADDRDDYEYLMQTSTYYYSVRIFPGQEPANVWVGWITSDFHQYDTGFDLDRVRTVTVTLGDEKGKVHESIKRSNCYMVCAGESMSPGQGRNNSNGLEIGCVVDAASGLLTFIANGKELSTYYQVEPSTKLFPAVFAQATSPNVFQFELGRIKNVMPLSAGLFKSEHKNPVPQCPPRLHVQFLSHVLWSRMPNQFLKVDVSRISERQGWLVQCLDPLQFMSLHIPEENRSVDILELTEQEELLQFHYHTLRLYSAVCALGNHRVAHALCSHVDEPQLLYAIENKYMPGLLRAGYYDLLIDIHLSSYATARLMMNNEFIVPMTEETKSITLFPDENKKHGLPGIGLSTSLRPRMCFSSPSFVSISNECYQYSPEFPLDILKAKTIQMLTEAVKEGSLHARDPVGGTTEFLFVPLIKLFYTLLIMGIFHNEDLKHILQLIEPSVFKEAATPEEEGGAPEKEISIDDSKLEVKEEAKAGKRPKEGLLQMKLPEPVKLQMCLLLQYLCDCQVRHRIEAIVAFSDDFVAKLQDNQRFRYNEVMQALNMSAALTARKTKEFRSPPQEQINMLLNFKDDKSECPCPEEIRDQLLDFHEDLMTHCGIELDEDGSLDGSNDLTIRGRLLSLVEKVTYLKKKQAEKPVASDSRKSSSLQQLISETMVRWAQESVIEDPELVRAMFVLLHRQYDGIGGLVRALPKTYTINGVSVEDTINLLASLGQIRSLLSVRMGKEEEKLMIRGLGDIMNNKVFYQHPNLMRALGMHETVMEVMVNVLGGGESKEITFPKMVANCCRFLCYFCRISRQNQKAMFDHLSYLLENSSVGLASPAMRGSTPLDVAAASVMDNNELALALREPDLEKVVRYLAGCGLQSCQMLVSKGYPDIGWNPVEGERYLDFLRFAVFCNGESVEENANVVVRLLIRRPECFGPALRGEGGNGLLAAMEEAIKIAEDPSRDGPSPTSGSSKTLDAEEEEDDTIHMGNAIMTFYAALIDLLGRCAPEMHLIHAGKGEAIRIRSILRSLIPLGDLVGVISIAFQMPTIAKDGKVVEPDMSAGFCPDHKAAMVLFLDRVYGIEVQDFLLHLLEVGFLPDLRAAASLDTAALSATDMALALNRYLCTAVLPLLTRCAPLFAGTEHHASLIDSLLHTVYRLSKGCSLTKAQRDSIEVCLLSICGQLRPSMMQHLLRRLVFDVPLLNEHAKMPLKLLTNHYERCWKYYCLPGGWSNFGAASEEELHLSRKLFWGIFDALSQKKYEQELFKLALPCLSAVAGALPPDYMESNYVSMMEKQSSMDSEGNFNPQPVDTSNITIPEKLEYFINKYAEHSHDKWSMDKLANGWIYGEIYSDSSKIQPLMKPYKLLSEKEKEIYRWPIKESLKTMLAWGWRIERTREGDSMALYNRTRRISQTSQVSIDAAHGYSPRAIDMSNVTLSRDLHAMAEMMAENYHNIWAKKKKMELESKGGGNHPLLVPYDTLTAKEKAKDREKAQDIFKFLQISGYAVSRGFKDLDLDTPSIEKRFAYSFLQQLIRYVDEAHQYILEFDGGSRSKGEHFPYEQEIKFFAKVVLPLIDQYFKNHRLYFLSAASRPLCTGGHASNKEKEMVTSLFCKLGVLVRHRISLFGNDATSIVNCLHILGQTLDARTVMKTGLDSVKSALRAFLDNAAEDLEKTMENLKQGQFTHTRSQPKGVTQIINYTTVALLPMLSSLFEHIGQHQFGEDLILEDVQVSCYRILTSLYALGTSKIYVERQRSALGECLAAFAGAFPIAFLETHLDKHNVYSIYNTRSSRERAALSLPANVEDVCPNIPSLEKLMTEIIELAESGIRYTQMPHMMEVVLPMLCSYMSRWWEHGPENHPERAEMCCTALNSEHMNTLLGNILKIIYNNLGIDEGAWMKRLAVFSQPIINKVKPQLLKTHFLPLMEKLKKKAAMVVSEEDHLKAEARGDMSEAELLILDEFTTLARDLYAFYPLLIRFVDYNRAKWLKEPNPEAEELFRMVAEVFIYWSKSHNFKREEQNFVVQNEINNMSFLITDTKSKMSKAAISDQERKKMKRKGDRYSMQTSLIVAALKRLLPIGLNICAPGDQELIALAKNRFSLKDTEEEVRDVIRSNIHLQGKLEDPAIRWQMALYKDLPNRAEDTSDPERTVERVLDIANVLFHLEQVEHPQRSKKAVWHKLLSKQRKRAVVACFRMAPLYNLPRHRAVNLFLQGYEKSWIETEEHYFEDKLIEDLAKPGSELPEEDEAMKRVDPLHQLILLFSRTALTEKCKLEEDFLYMAYADIMAKSCHDEEDDDGEEEVKSFEEKEMEKQKLLYQQARLHDRGAAEMVLQTFSASKGETGPMVAATLKLGIAILNGGNSTVQQKMLDYLKEKKDVGFFQSLAGLMQSCSVLDLNAFERQNKAEGLGMVTEEGSGEKVLQDDEFTCDLFRFLQLLCEGHNSDFQNYLRTQTGNNTTVNIIISTVDYLLRVQESISDFYWYYSGKDIIDEQGQRNFSKAIQVAKQVFNTLTEYIQGPCTGNQQSLAHSRLWDAVVGFLHVFAHMQMKLSQDSSQIELLKELMDLQKDMVVMLLSMLEGNVVNGTIGKQMVDMLVESSNNVEMILKFFDMFLKLKDLTSSDTFKEYDPDGKGVISKRDFHKAMESHKHYTQSETEFLLSCAETDENETLDYEEFVKRFHEPAKDIGFNVAVLLTNLSEHMPNDTRLQTFLELAESVLNYFQPFLGRIEIMGSAKRIERVYFEISESSRTQWEKPQVKESKRQFIFDVVNEGGEKEKMELFVNFCEDTIFEMQLAAQISESDLNERSANKEESEKERPEEQAPRMGFFSLLTVQSALFALRYNVLTLVRMLSLKSLKKQMKRMKKMTVKDMVSAFFSSYWSVFVTLLHFVASVCRGFFRIVSSLLLGGSLVEGAKKIKVAELLANMPDPTQDEVRGDEEEGERKPLESALPSEDLTDLKELTEESDLLSDIFGLDLKREGGQYKLIPHNPNAGLSDLMTNPIPVPEVQEKFQEQKVKEEKEGKEETKSEPEKAEGEDGEKEEKAKDDKGKQKLRQLHTHRYGEPEVPESAFWKKIIAYQQKLLNYFARNFYNMRMLALFVAFAINFILLFYKVSTSSVVEGKELPTRTSSDAAKVTTSLDSSPHRIIAVHYVLEESSGYMEPTLRILAILHTIISFFCIIGYYCLKVPLVIFKREKEVARKLEFDGLYITEQPSEDDIKGQWDRLVINTQSFPNNYWDKFVKRKVMDKYGEFYGRDRISELLGMDKAALDFSDAREKKKPKKDSSLSAVCDQLDIYHFLWKLGVVFSSNSFLYLAWYMTMSVLGHYNNFFFAAHLLDIAMGFKTLRTILSSVTHNGKQLVLTVGLLAVVVYLYTVVAFNFFRKFYNKSEDGDTPDMKCDDMLTCYMFHMYVGVRAGGGIGDEIEDPAGDEYEIYRIIFDITFFFFVIVILLAIIQGLIIDAFGELRDQQEQVKEDMETKCFICGIGNDYFDTVPHGFETHTLQEHNLANYLFFLMYLINKDETEHTGQESYVWKMYQERCWEFFPAGDCFRKQYEDQLN	17_65535405	30	30	30	TRUE	205.611
ENSRNOG00000017441	Tpm3	ENSRNOT00000023605	protein_coding	1065	+	8	ORFs_ccds	ENSRNOT00000023605_19_760	19	760	2_189430101_189448919	741	46925	0.884454	2.23645e-12	8	ENSRNOT00000023605_19_760:ENSRNOG00000017441:max_P_sites:protein_coding:ORFs_ccds:46925:957847.72284088:118010.235492177	MAGSTTIEAVKRKIQVLQQQADDAEERAERLQREVEGERRAREQAEAEVASLNRRIQLVEEELDRAQERLATALQKLEEAEKAADESERGMKVIENRALKDEEKMELQEIQLKEAKHIAEEADRKYEEVARKLVIIEGDLERTEERAELAESKCSELEEELKNVTNNLKSLEAQAEKYSQKEDKYEEEIKILTDKLKEAETRAEFAERSVAKLEKTIDDLEERLYSQLERNRLLSNELKLTLHGLCD	2_189448919	30	30	30	TRUE	17.4932
ENSRNOG00000017235	Atp6v0d1	ENSRNOT00000023606	protein_coding	1580	-	8	ORFs_ccds	ENSRNOT00000023606_78_1131	78	1131	19_37482236_37525684	1053	61893	0.882846	2.24662e-16	8	ENSRNOT00000023606_78_1131:ENSRNOG00000017235:max_P_sites:protein_coding:ORFs_ccds:61893:961408.693035859:127827.442807745	MSFFPELYFNVDNGYLEGLVRGLKAGVLSQADYLNLVQCETLEDLKLHLQSTDYGNFLANEASPLTVSVIDDKLKEKMVVEFRHMRNHAYEPLASFLDFITYSYMIDNVILLITGTLHQRSIAELVPKCHPLGSFEQMEAVNIAQTPAELYNAILVDTPLAAFFQDCISEQDLDEMNIEIIRNTLYKAYLESFYKFCTLLGGTTADAMCPILEFEADRRAFIITINSFGTELSKEDRAKLFPHCGRLYPEGLAQLARADDYEQVKNVADYYPEYKLLFEGAGSNPGDKTLEDRFFEHEVKLNKLAFLNQFHFGVFYAFVKLKEQECRNIVWIAECIAQRHRAKIDNYIPIF	19_37482236	30	30	30	TRUE	59.5607
ENSRNOG00000017489	Gse1	ENSRNOT00000023607	protein_coding	4439	+	15	ORFs_ccds	ENSRNOT00000023607_3903_4320	3903	4320	19_54147829_54148852	417	636	0.836478	2.70696e-06	2	ENSRNOT00000023607_3903_4320:ENSRNOG00000017489:max_P_sites:protein_coding:ORFs_ccds:636:169.350523591362:51.1963676953105	MAEEFAHQFHESVLQSTQKALQKHKGSSALLSAEQNHKVDTSVHYNIPELQSSSRVPLPQHNGQQEPPAGRKGPPMQEVDQDSEDDSEEEAEEAPRHQWQGIEAIFEAYQEHIEGRGLCGWVAGQSSRFMLDFCQSRTA	19_54148852	25	26	30	TRUE	6.87783
ENSRNOG00000017489	Gse1	ENSRNOT00000023607	protein_coding	4439	+	15	ORFs_ccds	ENSRNOT00000023607_922_4240	922	4240	19_54061543_54148772	3318	5630	0.784369	5.14407e-10	15	ENSRNOT00000023607_922_4240:ENSRNOG00000017489:max_P_sites:protein_coding:ORFs_ccds:5630:500.522113244367:325.899474871457	MFGLKPPLYYLPGMSHEPKSPSIGMLSTATRTTATVNPLTPSPLNGALVPTGSPATSSALSAQAAPSSSFAAALRKLAKQAEEPRGSSLSSESSPVSSPATNHSSPASTPKRVPMGPIIVPPGGHSVPSTPPVVTIAPTKTVNGVWRSESRQDSGSRGGSSGRERLLVEPPLAQEKAAGPAIPSHLLSTPYPFGLSPSSVVQDSRFQPLNLQRPVHHVVPPSTVTEDYLRSFRPYHTAEDLRMSSLPPLGLDPATAAAYYHPSYLTPHPFPHPAFRMDDSYCLSALRSPFYPIPTPGSLPPLHPSAMHLHLSGVRYPPELSHSSLAALHSERISSLSAERLQMDEELRREREREREREREADREREKEREREQREKEREKELEREREKERERELERQREQRAREKELLAAKALEPTFLPVAELHGLRGHTTEERPKPSEQLTPTRAEKLKDTGVQAPKPVQHPLHPVPAPHHTVPSLISSHGIFSLPGSSAATALLIQRTNEEEKWLARQRRLRQEKEDRQSQVSEFRQQVLEQHLDLGRPLVPTEAEHRPESTRPGPNRHDQGSREPPQHFGGPPPLISPKPQHHTVPTALWNPVSLMDNTLETRRAESHSLHSHPTAFEPSRQAAVPLVKVERVYCTEKAEEPRKREATPLDKYQPPPPPPPPPPREAGGLEPQTFPHGPGPFLAELEKSTQTILGQQRPSLSQTTPFGELTGSLKSGSPYCHTTARGPDPAYIYDEFLQQRRRLVSKLDLEERRRREAQEKGYYYDLDDSYDESDEEEVRAHLRCVAEQPPLKLDTSSEKLEFLQLFGLTTQQQKEELVAQKRRKRRRMLRERSPSPPAIQCKRQTPSPRLALSTRYSPDEMNNSPNFEEKRKFLTFFNLTHISAEKRKDKERLVEMLRAMKQRALSAAVADSVATNSSRDSPTISLSEPATQPAPLETDQPAGVPASLSDVPKAVETGRLEQLRPQELLRVQEPAPPSASTGRASLGSPSWPKSLHINSTSPYCSPHRRLCRSIKGARLYYLQSRTTKSTHQSTTTFLSCSPPAESPCPSTMDNKSPRRGGRALLCRRWTRTLRMTARRKLRKPPGTSGKGLRRSLKLTRNT	19_54148772	0	30	30	TRUE	6.87783
ENSRNOG00000017538	Lrrc27	ENSRNOT00000023610	protein_coding	1867	+	11	ORFs_ccds	ENSRNOT00000023610_147_1686	147	1686	1_211545523_211575640	1539	2132	0.738743	6.59346e-06	10	ENSRNOT00000023610_147_1686:ENSRNOG00000017538:max_P_sites:protein_coding:ORFs_ccds:2132:53.421919550427:109.053309735996	MEDTSPQAVAEKAAKDPKDAAATAKSLPDSFSRDNDQVDFEGVIYSSSPILDLSQKGLRHLGKFFKIPNLQQLHLQRNLLSEIPQDFFQLLPNLTWLDLRYNKIRVLPPGIGSHKHLKTLLLERNPIKALPVELGQVTTLTALNLRHCPLEFPPYLIVQKGLVSILTFLRICSVENAFPGDESLPGVPTAKSDLLLPLPHKDLSSENGLNVLDQEAAVVKEKGDFFPPMDRLDLSELRKSSSSSEIWPSKEEIRRFWKLRQEIVENEQVEVQENKLLAVELPPNLKAAINAKERKCRKPWPTLRKRSTSFRGILPNLSSTYQNTVHTKRMDDTHKMAFQELQEKERMLEQQRRDKRALQDWREQTQLMRHRREFSKFQPLHRNTMASKIPFATDLTDYEKMPASPFGKVKPRREGIAQKRIEISTSPLAELEDKIRRHTQQIRARSFLGTNPTQDIKTANQDLETTKKLQEELRRLKLEMTLNKDHSFPPFTGNLSLHPPASRPQNIFFNTKY	1_211575640	25	28	28	TRUE	14.8635
ENSRNOG00000017250	Gmpr	ENSRNOT00000023613	protein_coding	1432	-	9	ORFs_ccds	ENSRNOT00000023613_78_1113	78	1113	17_19543594_19580851	1035	222910	0.898977	6.63199e-15	9	ENSRNOT00000023613_78_1113:ENSRNOG00000017250:max_P_sites:protein_coding:ORFs_ccds:222910:24886.1403838795:1780938.86735992	MPRIDADLKLDFKDVLLRPKRSSLKSRSEVDLERTFTFRNSKQTYSGIPVIVANMDTVGTFEMAVVMSQHAMFTAIHKHYSLDDWKHFAENHPECLQHVAVSSGSGQNDLEKMSLILEAVPQVKFICLDVANGYSEHFVEFVKLVRSKFPEHTIMAGNVVTGEMVEELILSGADIIKVGVGPGSVCTTRTKTGVGYPQLSAVIECADSAHGLKGHIISDGGCTCPGDVAKAFGAGADFVMLGGMFSGHTECAGEVIERNGQKLKLFYGMSSDTAMKKHAGGVAEYRASEGKTVEVPYKGDVENTILDILGGLRSTCTYVGAAKLKELSRRATFIRVTQQHNTVFG	17_19543594	30	30	30	TRUE	173.686
ENSRNOG00000016976	Clcn7	ENSRNOT00000023615	protein_coding	2749	+	25	ORFs_ccds	ENSRNOT00000023615_68_2477	68	2477	10_14492911_14516623	2409	11563	0.860849	1.37145e-19	25	ENSRNOT00000023615_68_2477:ENSRNOG00000016976:max_P_sites:protein_coding:ORFs_ccds:11563:2751.51909951588:1624.82291466658	MANVSKKVSWSGRDRDDEEGAPLLRRTGQPDEETPLLNGAGPGARQSHSALFRIGQMNNVELDDELLDPEVDPPHTFPKEIPHNEKLLSLKYESLDYDNSENQLFLEEERRINHTAFRTVEIKRWVICALIGILTGLVACFIDIVVENLAGLKYRVIKDNIDKFTEKGGLSFSLLLWATLNSAFVLVGSVIVAFIEPVAAGSGIPQIKCFLNGVKIPHVVRLKTLVIKVSGVILSVVGGLAVGKEGPMIHSGSVIAAGISQGRSTSLKRDFKIFEYFRRDTEKRDFVSAGAAAGVSAAFGAPVGGVLFSLEEGASFWNQFLTWRIFFASMISTFTLNFVLSIYHGNMWDLSSPGLINFGRFDSEKMAYTIHEIPVFIAMGVVGGILGAVFNALNYWLTMFRIRYIHRPCLQVIEAMLVAAVTATVAFVLIYSSRDCQPLQGSSMSYPLQLFCADGEYNSMAAAFFNTPEKSVVSLFHDPPGSYNPMTLGLFTLVYFFLACWTYGLTVSAGVFIPSLLIGAAWGRLFGISMSYLTGAAIWADPGKYALMGAAAQLGGIVRMTLSLTVIMMEATSNVTYGFPIMLVLMTAKIVGDVFIEGLYDMHIQLQSVPFLHWEAPVTSHSLTAREVMSTPVTCLRRREKVGIIVDVLSDTASNHNGFPVVEDVGDTQPARLQGLILRSQLIVLLKHKVFVERSNMGLVQRRLRLKDFRDAYPRFPPIQSIHVSQDERECTMDLSEFMNPSPYTVPQEASLPRVFKLFRALGLRHLVVVDNHNQVVGLVTRKDLARYRLGKGGLEELSLAQT	10_14516623	29	30	30	TRUE	12.1737
ENSRNOG00000036649	Pwwp2b	ENSRNOT00000023619	protein_coding	2237	+	3	ORFs_ccds	ENSRNOT00000023619_30_1560	30	1560	1_211582106_211600013	1530	3110	0.846302	2.58728e-14	3	ENSRNOT00000023619_30_1560:ENSRNOG00000036649:max_P_sites:protein_coding:ORFs_ccds:3110:459.844806677146:200.247478743137	MEPRAGCRLPVRVEQVVNGALVVTVSCGERSFAGILLDCTKKSGLFGLSPSTLLPLADNSSAISCHGQVPEEGTGEVMQLETGPLPPHHQDPEKDQPPKTAVPEPPPPLIPPVPAGNLPPFPPYFEGAPFPHPLWLRNTYQQWVPQPPPRAIKRTRRRLSRNRDPGRLILSTIRLRPRQVLCEKCKSTVSPQDASPGPLNTPKPRRRLGSGPDSEYRKPEEPEDSAVIAMAAPRRNKREKREEDRVAGERIPRSPVIKISYSTPQGKGEVVKIPSRVHGSVEPFCPQQSLQNGSQDSEVSRDGETKGGGDRPSSGLSASIPKLKLTRPVPPVSDLPPPKIRLKPHRLGNGEHEPLYRAELVEELNGCPRGPLASSPALFADGSTHGLEDLSSGSSGEDDDLKRFPQGKHGRDGLAFLVDCPGRRADCTSESVCSSTDSLDELKSSGSEVTSPDTGDLSSGDSASVPSSSADTRQTVPPLTVRLHTQSVSQCVTEDGRTVAVGDIVWGHRQ	1_211600013	24	30	30	TRUE	6.51512
ENSRNOG00000016827	Slc38a3	ENSRNOT00000023623	protein_coding	2420	-	16	ORFs_ccds	ENSRNOT00000023623_128_1640	128	1640	8_116407021_116414597	1512	31362	0.888559	3.00066e-16	15	ENSRNOT00000023623_128_1640:ENSRNOG00000016827:max_P_sites:protein_coding:ORFs_ccds:31362:18263.242782109:22552.2161278242	MEIPRQTEMVELVPNGKHLEGLLPVGMPTADTQRAEDAQHCGEGKGFLQQSSSKEPHFTDFEGKTSFGMSVFNLSNAIMGSGILGLAYAMANTGIILFLFLLTAVALLSSYSIHLLLKSSGIVGIRAYEQLGYRAFGTPGKLAAALAITLQNIGAMSSYLYIIKSELPLVIQTFLNLEKPTPVWYMDGNYLVILVSVIIILPLALMRQLGYLGYSSGFSLSCMVFFLIAVIYKKFQVPCPLAHNLVNATGNFSHMVVVEEKSQLQSEPDTAEAFCTPSYFTLNSQTAYTIPIMAFAFVCHPEVLPIYTELKDPSKRKMQHISNLSIAVMYVMYFLAALFGYLTFYDGVESELLHTYSKVDPFDVLILCVRVAVLIAVTLTVPIVLFPVRRAIQQMLFQNQEFSWLRHVLIATGLLTCINLLVIFAPNILGIFGIIGATSAPCLIFIFPAIFYFRIMPTEKEPVRSTPKILALCFAAVGFLLMTMSLSFIITDWVSGTSQHGGNH	8_116407021	30	30	30	TRUE	44.3118
ENSRNOG00000016596	Hspa4	ENSRNOT00000023628	protein_coding	4520	-	19	ORFs_ccds	ENSRNOT00000023628_226_2746	226	2746	10_38603398_38642171	2520	200110	0.86404	1.2113e-18	19	ENSRNOT00000023628_226_2746:ENSRNOG00000016596:max_P_sites:protein_coding:ORFs_ccds:200110:3.74938510609683:483634.804705006	MSVVGIDLGFQSCYVAVARAGGIETIANEYSDRCTPACVSFGPKNRSVGAAAKSQVISNAKNTVQGFKRFHGRAFSDPFVEAEKSNLAYDIVQLPTGLTGIKVTYMEEERNFTTEQVTAMLLSKLKETAESVLKKPVVDCVVSVPSFYTDAERRSVMDATQIAGLNCLRLMNETTAVALAYGIYKQDLPALEEKPRNVVFVDMGHSAYQVSVCAFNRGKLKVLATAFDTTLGGRKFDEVLVNHFCEEFGKKYKLDIKSKVRALLRLSQECEKLKKLMSANASDLPLSIECFMNDIDVSGTMNRGKFLEMCDDLLARVEPPLRSILDQSKLKKEDIYAVEIVGGATRIPAVKEKISKFFGKELSTTLNADEAVTRGCALQCAILSPAFKVREFSITDVVPYPISLRWNSPAEEGSSDCEVFPKNHAAPFSKVLTFYRKEPFTLEAYYSSPQDLPYPDPAIAQFSVQKVTPQSDGSSSKVKVKVRVNVHGIFSVSSAALVEVHKSEESEEPMETDQNAKEEEKMQVDQEEPHTEEQQPQTPAENKAESEEMETSQAGSKDKKTDQPPQAKKAKVKTSTVDLPIESQLLWQLDREMLGLYTENEGKMIMQDKLEKERNDAKNAVEEYVYEMRDKLSGEYEKFVSEDDRNNFTLKLEDTENWLYEDGEDQPKQVYVDKLAELRTLGQPIKTRFQESEERPKLFEELGKQIQQYMKVISSFKNKEDQYEHLDAADMTKVEKSTNEAMEWMNSKLNLQNKQSLTADPVVKTKEIEAKIKELTNICSPIISKPKPKVEPPKEEPKHAEQNGPVDGQGDNPGTQAAEHGADTAVPSDGDKKLPEMDID	10_38603398	30	30	30	TRUE	67.0617
ENSRNOG00000017459	C1ql3	ENSRNOT00000023637	protein_coding	768	-	2	ORFs_ccds	ENSRNOT00000023637_1_766	1	766	17_80314188_80320680	765	1192	0.891779	5.1223e-09	2	ENSRNOT00000023637_1_766:ENSRNOG00000017459:max_P_sites:protein_coding:ORFs_ccds:1192:1132.21737767749:89.4488734398894	MVLLLVILIPVLVSSAGTSAHYEMLGTCRMVCDPYGGTKAPSTAATPDRGLMQSLPTFIQGPKGEAGRPGKAGPRGPPGEPGPPGPVGPPGEKGEPGRQGLPGPPGAPGLNAAGAISAATYSTVPKIAFYAGLKRQHEGYEVLKFDDVVTNLGNHYDPTTGKFTCSIPGIYFFTYHVLMRGGDGTSMWADLCKNNQVRASAIAQDADQNYDYASNSVVLHLEPGDEVYIKLDGGKAHGGNNNKYSTFSGFIIYAD	17_80314188	7	28	28	TRUE	1.65001
ENSRNOG00000017505	Npepo	ENSRNOT00000023638	protein_coding	2748	+	16	ORFs_ccds	ENSRNOT00000023638_2511_2634	2511	2634	17_805005_821469	123	1530	0.590196	3.53938e-07	3	ENSRNOT00000023638_2511_2634:ENSRNOG00000017505:max_P_sites:protein_coding:ORFs_ccds:1530:1207.01807541274:315.331437331562	MQRFAIDGVNWLLSTSTQRHMIRSRGSYRRIRPWAYTSTGS	17_821469	18	18	26	TRUE	5.969
ENSRNOG00000017505	Npepo	ENSRNOT00000023638	protein_coding	2748	+	16	ORFs_ccds	ENSRNOT00000023638_2335_2383	2335	2383	17_763944_763993	48	1451	0.809786	0.0123515	1	ENSRNOT00000023638_2335_2383:ENSRNOG00000017505:max_P_sites:protein_coding:ORFs_ccds:1451:11908.6361161598:3866.27674810935	MDSSEPKTRKTPTKET	17_763993	12	12	26	TRUE	5.969
ENSRNOG00000017505	Npepo	ENSRNOT00000023638	protein_coding	2748	+	16	ORFs_ccds	ENSRNOT00000023638_2636_2744	2636	2744	17_821470_821579	108	593	0.817875	1.24178e-05	1	ENSRNOT00000023638_2636_2744:ENSRNOG00000017505:max_P_sites:protein_coding:ORFs_ccds:593:38.7333350354534:185.25584485251	MVSEDARLQQLAHRCFELVKGHMDKASAQVVTEMLF	17_821579	12	18	26	TRUE	5.969
ENSRNOG00000017254	Nsun2	ENSRNOT00000023641	protein_coding	4664	-	19	ORFs_ccds	ENSRNOT00000023641_3_2349	3	2349	1_36297965_36319893	2346	29572	0.86051	4.19907e-17	19	ENSRNOT00000023641_3_2349:ENSRNOG00000017254:max_P_sites:protein_coding:ORFs_ccds:29572:0.323581999877257:11892.3283842289	MQPEVRRVCCAVGSCVRSACAAAWAMGRRARGRRFQQPPQPEGEEDGSDGSRKRGQEGWEGGYPEIIKENKLFEHYYQELKIVPEGEWDQFMGSLREPLPATLRITGYKSHAKEILHCLKNKYFKELEDLEVDGQKVEVPQPLSWYPEELAWHTNLSRKILRKSPLLAKFHQFLVSETESGNISRQEAVSMIPPLLLNVEPHHKILDMCAAPGSKTTQLIEMLHADMSVPFPEGFVIANDVDNKRCYLLVHQAKRLSSPCIMVVNHDASSIPRLTVDVDGRKEILFYDRILCDVPCSGDGTMRKNIDVWKKWTTLNSLQLHGLQLRIATRGAEQLAEGGRMVYSTCSLNPVEDEAVIAALLEKSEGALELADVSAELPGLKWMPGVSQWKVMTRDGQWFADWQEVPQGRHTQIRPTMFPPKDLDKLQAMHLERCLRILPHHQNTGGFFVAVLVKKAPMPWNKRQPKVQSKSAQARDPKASNTVAATKGNPSDQSELESQMITGAGDSEAAQTTENTESNEKKDGVCGPPPSKKMKLFGFKEDPFVFIPEDDPLFPPIEKFYALDPSFPRMNLLTRTTEGKKRQLYMVSKELRNVLLNNSEKMKVINTGIKVWCRNNSGEEFDCAFRLAQEGIYTLYPFINSRIITVSMEDVKTLLTQENPFFRKLSSEAYSQVKDLTKGSVVLKYEPDSANPDTLRCPIVLCGWRGKASIRTFVPKNERLHYLRMMGLEVLGEKKKEGVILTNESVASPEQPEEEDAKQTAQDPCNPDSVPGCDPGAAEPSR	1_36297965	14	30	30	TRUE	14.421
ENSRNOG00000017500	Mtss1l	ENSRNOT00000023645	protein_coding	3447	-	17	ORFs_ccds	ENSRNOT00000023645_64_2146	64	2146	19_40907148_40925590	2082	5237	0.89937	8.04355e-16	14	ENSRNOT00000023645_64_2146:ENSRNOG00000017500:max_P_sites:protein_coding:ORFs_ccds:5237:48.4852657674775:501.892596364667	MKSSYPIWEDFNSKAAKLHSQLRTTVLAAVAFLDAFQKVADMATNTRGATRDIGSALTRMCMRHRSIETKLRQFTNALLESLINPLQERIEDWKKSANQLDKDHAKEYKRARHEIKKKSSDTLKLQKKARKGKGDLQPQLDSALQDVNDMYLLLEETEKQAVRRALIEERGRFCTFITFLQPVVNGELTMLGEITHLQGIIDDLVVLTAEPHKLPPASEQVIKDLKGSDYSWSYQTPPSSPSSSSSRKSSMCSLAQPATTRLSSVSSHDSGFVSQDATYSKPPSPMPSDITSQKSSSSASSEASETCQSVSECSSPTSDWTKTGPHEQPSATTLQRRKDRVEHLRDTETGPAGGGTVGSSGEEVPRTRMSPATIAAKHGEEVSPAASDLAMVLTRGLSLEHQKSSRDSLQYSSGYSTQTTTPSCSEDTIPSQGSDYDCYSVNGDADSEGPPEFDKSSTIPRNSNIAQNYRRLIQTKRPASTAGLPTAGLPTAMGLPSGAPPGVATIRRTPSTKPTVRRALSSAGPIPIRPPIVPVKTPTVPDSPGYVGPTRAGSEECVFYTDEVASPLAPDLAKASPKRLSLPNTAWGSPSPEAASYGGAVVGLAAEDDEVQQLAANRHSLVEKLGELVAGAQALGEGQFPFPTALSATPSEETPTPPPAATSDPPAEDMLVAIRRGVRLRRTVTNDRSAPRIL	19_40907148	22	30	30	TRUE	13.3754
ENSRNOG00000017227	Ppme1	ENSRNOT00000023648	protein_coding	2436	-	14	ORFs_ccds	ENSRNOT00000023648_146_1304	146	1304	1_165336374_165382070	1158	20822	0.867256	8.18097e-13	14	ENSRNOT00000023648_146_1304:ENSRNOG00000017227:max_P_sites:protein_coding:ORFs_ccds:20822:93054.7429043021:14061.5473656955	MSALEKSMHLGRLPSRPPLPGSGGSQSGAKMRMGPGRKRDFTPVPWSQYFESMEDVEVENETGKDTFRVYKSGSEGPVLLLLHGGGHSALSWAVFTAAIISRVQCRIVALDLRSHGETKVKNSEDLSAETMAKDVGNVVEAMYGDLPPPVMLIGHSMGGAIAVHTAAANLVPSLLGLCMIDVVEGTAMDALNSMQNFLRGRPKTFKSLENAIEWSVKSGQIRNLESARVSMVGQVKQCEGITSPESSKSIVEGIIEEEEEDEEGSESVNKRKKEDDMETKKDHPYTWRIELAKTEKYWDGWFRGLSNLFLSCPIPKLLLLAGVDRLDKDLTIGQMQGKFQMQVLPQCGHAVHEDAPDKVAEAVATFLIRHRFAEPIGGFQCVFPGC	1_165336374	3	30	30	TRUE	12.1567
ENSRNOG00000017585	Abt1	ENSRNOT00000023649	protein_coding	1291	+	3	ORFs_ccds	ENSRNOT00000023649_52_856	52	856	17_43946181_43947789	804	6065	0.866447	6.87737e-11	3	ENSRNOT00000023649_52_856:ENSRNOG00000017585:max_P_sites:protein_coding:ORFs_ccds:6065:14242.5301368727:1730.21019603971	MVKVGKLVEEQKAAMEEEKEVNAEAAEELEEAEEASCNGSKKKVVPGIVYLGHVPPRFRPLHVRNLLSVYGEVGRVFFQAEDPFVRRKKKAAAAAGGKKGAKYSKDYTEGWVEFRDKRIAKRVAASLHNTPMGARKRSPFRYDLWNLKYLHRFTWSHLSEHLAFERQVRRQRLRAEVAQAKRETDFYLRNVEQGQRFLAADGDATRPNSSWTFTQRPTEQELRAQKGARPGGRERARLATVQDQARSNRGLLARIFGASLLAESRKEP	17_43947789	21	30	30	TRUE	5.4372
ENSRNOG00000017506	Cltb	ENSRNOT00000023651	protein_coding	1047	+	6	ORFs_ccds	ENSRNOT00000023651_103_790	103	790	17_10537467_10554733	687	151964	0.875174	5.14534e-12	6	ENSRNOT00000023651_103_790:ENSRNOG00000017506:max_P_sites:protein_coding:ORFs_ccds:151964:0.29720472768337:1347785.0995644	MAEDFGFFSSSESGAPEAAEEDPAAAFLAQQESEIAGIENDSGFGAPAASQVASAQPGLASGGGSEDMGTTVNGDVFQEANGPADGYAAIAQADRLTQEPESIRKWREEQKKRLQELDAASKVTEQEWREKAKKDLEEWNQRQSEQVEKNKINNRIADKAFYQQPDADTIGYVASEEAFVKESKEETPGTEWEKVAQLCDFNPKSSKQCKDVSRLRSVLMSLKQTPLSR	17_10554733	30	30	30	TRUE	248.184
ENSRNOG00000017468	Trappc6a	ENSRNOT00000023652	protein_coding	965	+	6	ORFs_ccds	ENSRNOT00000023652_188_710	188	710	1_80417497_80424191	522	12096	0.871197	4.86625e-09	6	ENSRNOT00000023652_188_710:ENSRNOG00000017468:max_P_sites:protein_coding:ORFs_ccds:12096:12139.6711428134:13067.8596124469	MGGKCWPGARGERWRMADAVLFEFLHTEMVAELWAPDPDPGSGGKKKSLSVLEGLGFRVGQALGERLPRETLAVREELDALKFLCKDLWAAMFQKHMDGLRTNHQGTYVLQDNSFPLLIPMGSGPQYLEEAPKFLAFTCGLLCGALHTLGFQSLVTASVASLPACKFQVVIQKS	1_80424191	19	30	30	TRUE	17.5754
ENSRNOG00000017380	RGD1306746	ENSRNOT00000023654	protein_coding	2483	+	10	ORFs_ccds	ENSRNOT00000023654_336_2058	336	2058	4_118249210_118271344	1722	2476	0.845315	4.35542e-11	8	ENSRNOT00000023654_336_2058:ENSRNOG00000017380:max_P_sites:protein_coding:ORFs_ccds:2476:2.99131812935357:127.713485807172	MEPNSQRTKVPAFLSDLGKATLRGIRKCPRCGTYNGTRGLSCKNKTCGTIFRYGARKQPSIEAVKIITGSDLQVYSVRQRDRGPDYRCFVELGVSETAIQTVDGTIITQLSSGRCYVPSCLKAATQGIVENQCQHIKLAVNCQAEATPLTLKSSVLNAMQAPPETKQTIWQLATEPPGPLVQRVTKSIMVVKCKASQKHNLGYLHTSFMQKISSRSLPERRFFCSCQTLKSHKSSVPKAEAAPKCIHFFACLCAFASDETLAQEFSDFLNFDASGLKEIIVPQLGCHAESSVSACESAASKPRKRKKNEMSGAQVTSSLMPQDAVNSNLRKSGLKKPMVTSSLKRQVCGQLLDEAQVTLSFQDWLASVTERIHQTMHYQFDGKPEPLVFHIPQSFFDALQQRISTGSAKKRLPNSTTAFVRKDALPLGTFSKYTWHITNILQVKQILDTPEMPLEITRSFIQNQDGTYELFKCPKVEVESIAETYGRIEKQPVLRPLELKTFLKVGNTSPDQKEPTPFIIEWIPDILPQSKIGELRIKFEYGHHRNGHVADYQDPRPPMDQPLELAPLTTITFP	4_118271344	30	30	30	TRUE	6.47565
ENSRNOG00000017546	Mylk3	ENSRNOT00000023657	protein_coding	2751	+	13	ORFs_ccds	ENSRNOT00000023657_193_2551	193	2551	19_27404904_27441337	2358	250997	0.867106	7.57349e-14	13	ENSRNOT00000023657_193_2551:ENSRNOG00000017546:max_P_sites:protein_coding:ORFs_ccds:250997:4885131.43142193:893867.662344388	MSGVSEEDPEGLGPQGLPALGGACLVTVDKKLNVLTEKVDRLLHFQEDVTEKLQCVCQGMDHLEQGLHRLEASQELGLAGPGSTSPAAAQAAWPEVLELVRAVRQEGAQHGARLEALFKMVVAVDRAITLVGSTIQNSKVDDFILQGTVPWRKGSLADGPEENKEQAEVAGVKPKHVLNTGSVQAATSRALWEESQKQDTPVGTVEGLPLIIDTSLKGADLTQAGASLRQGVEALDPGQEPPPTEAESRLPALASEDTGTTLELSVAIDRISEVLTSLRMSQSAGEGTSSSKPDCSEPGPQPLGPLTTDSDIHSDEGLPRISVRMREMTTPEELFETQGGSPIGSAEAPGPGTVLEDQIPKGARPFPPLPKRSCNNGGASAEEATGPGAEPIRGPSLVTRDWRDEPVGTTDLQQGRDPGAVSPEPGKDHAAQGPGRTEAGRRVSSAAEAAIVVLDDSAAPPAPFEHRVVSIKDTLISTSYTVSQHEVLGGGRFGQVHRCTERSTGLALAAKIIKVKNIKDREDVKNEINIMNQLSHVNLIQLYDAFESKNSFTLIMEYVDGGELFDRITDEKYHLTELDVVLFTRQICEGVHYLHQHYILHLDLKPENILCVSQTGHQIKIIDFGLARRYKPREKLKVNFGTPEFLAPEVVNYEFVSFPTDMWSVGVITYMLLSGLSPFLGETDAETMNFIVNCSWDFDADTFKGLSEEAKDFVSRLLVKEKSCRMSATQCLKHEWLNHLIAKASGSNVRLRSQLLLQKYMAQRKWKKHFHVVTAVNRLRKFPTCP	19_27441337	30	30	30	TRUE	279.376
ENSRNOG00000017503	Ppargc1b	ENSRNOT00000023661	protein_coding	3263	-	12	ORFs_ccds	ENSRNOT00000023661_32_3062	32	3062	18_56626913_56728936	3030	29831	0.859475	2.65718e-14	12	ENSRNOT00000023661_32_3062:ENSRNOG00000017503:max_P_sites:protein_coding:ORFs_ccds:29831:142.354086070806:9729.64059514994	MAGNDCGALLDEELSSFFLNYLSDTQGGESGEEQLCADLPELDLSQLDASDFDSATCFGELQWCPETSETEPSQYSPDDSEFFQIDSENEALLAALTKTLDDIPEDDVGLAAFPGLDEGDTPSCTPASPAPLSVPPSPALERLLSPVSEVDELSLLQKLLLATSSPTASSDALKDGATWSQTSLSSRSQRPCVKVDGTQDKKTPMLRSQSRPCTELHKHLTSVLPCPRGKACSPPPHPSPQLLSKEDEEVGEDCPSPWPAPASPQDSLGQDTANPNSAQVPKDDVRAMVQLIRYMHTYCLPQRKLPQRASEPIPQSCSSPLRKVPPRSRQTPKAFWTEFSILRELLAQDILCDVSKPYRLATPVYASLTPQSRTRPPKDSQASPAHSAMAEEVRITASPKSTGPRPSLRPLRLEVKRDVNKPARQKREEDEEEEEEEEEEEEKEDEEEEWGRKRPGRGLPWTKLGRKMDSSVCPVRRSRRLNPELGPWLTFTDEPLGALPSMCLATETHDLEEELGGLTDSSQGQQLPLGSQIPTLESPCESGCGDTDEDPSCPRPPSRDSPRCLMLALSQSDPLGKKSFEESLTVELCGTAGLTPPTTPPYKPMEEDPFKQDTKHSPGQDTAPSLPSPETLQLTATPGASHKLPKRHPERSELLSHLQHATTQPVSQAGQKRPFSCSFGDHDYCQVIRPEAALQRKVLRSWEPIKVHLEDLAHQGATLPVETKTPRREADQNCDPTPKDSMQLRDHEIRASLTKHFGLLETALEEEDLASCKSPEYDTVFEDSSSSSGESSFLLEEEEEEGGEEDDEGEDSGVSPPCSDHCPYQSPPSKASRQLCSRSRSSSGSSSCSSWSPATRKNFRLESRGPCSDGTPSARHAKKRREKAIGEGRVVYIRNLSGDMSSRELKKRFEVFGEIVECQVLRRSKRGQKHGFITFRCSEHAALSVRNGATLRKRNEPSFHLSYGGLRHFRWPRYTDYDPTSEESLPSSGKSKYEAMDFDSLLKEAQQSLH	18_56626913	30	30	30	TRUE	22.9101
ENSRNOG00000017469	Anxa1	ENSRNOT00000023664	protein_coding	1415	-	13	ORFs_ccds	ENSRNOT00000023664_71_1109	71	1109	1_237894272_237904013	1038	105686	0.888954	2.70485e-15	12	ENSRNOT00000023664_71_1109:ENSRNOG00000017469:max_P_sites:protein_coding:ORFs_ccds:105686:7793.18102695194:400716.925630258	MAMVSEFLKQACYIEKQEQEYVQAVKSYKGGPGSAVSPYPSFNPSSDVAALHKAIMVKGVDEATIIDILTKRTNAQRQQIKAAYLQETGKPLDETLKKALTGHLEEVVLAMLKTPAQFDADELRAAMKGLGTDEDTLIEILTTRSNQQIREITRVYREELKRDLAKDITSDTSGDFRNALLALAKGDRCEDMSVNQDLADTDARALYEAGERRKGTDVNVFNTILTTRSYPHLRKVFQNYRKYSQHDMNKALDLELKGDIEKCLTTIVKCATSTPAFFAEKLYEAMKGAGTRHKTLIRIMVSRSEIDMNEIKVFYQKKYGIPLCQAILDETKGDYEKILVALCGGN	1_237894272	1	30	30	TRUE	60.7631
ENSRNOG00000017438	Gfra1	ENSRNOT00000023667	protein_coding	2978	-	7	ORFs_ccds	ENSRNOT00000023667_169_1030	169	1030	1_279209534_279277166	861	4417	0.888612	1.16643e-13	6	ENSRNOT00000023667_169_1030:ENSRNOG00000017438:max_P_sites:protein_coding:ORFs_ccds:4417:1509.46704492648:831.390502923295	MSNEVCNRRKCHKALRQFFDKVPAKHSYGMLFCSCRDIACTERRRQTIVPVCSYEERERPNCLSLQDSCKTNYICRSRLADFFTNCQPESRSVSNCLKENYADCLLAYSGLIGTVMTPNYVDSSSLSVAPWCDCSNSGNDLEDCLKFLNFFKDNTCLKNAIQAFGNGSDVTMWQPAPPVQTTTATTTTAFRVKNKPLGPAGSENEIPTHVLPPCANLQAQKLKSNVSGSTHLCLSDSDFGKDGLAGASSHITTKSMAAPPSCSLSSLPVLMLTALAALLSVSLAETS	1_279209534	29	30	30	TRUE	2.04772
ENSRNOG00000017478	Pcsk7	ENSRNOT00000023677	protein_coding	3460	+	17	ORFs_ccds	ENSRNOT00000023677_253_2602	253	2602	8_50202348_50221773	2349	10110	0.860633	2.82945e-19	15	ENSRNOT00000023677_253_2602:ENSRNOG00000017478:max_P_sites:protein_coding:ORFs_ccds:10110:0.0544583646394698:1303.87210445484	MPKGRQKVPRLDARLGLPICLCLELAIFFLVPQVMGLTEAGGLDTLGAGGLSWAVHLDSLEGERKEESLIQQANAVAQAAGLVNAGRIGELQGHYLFVQPAGHGQAMEAEAMRQQAEAVLAKHEAVRWHSEQRLLKRAKRSIHFNDPKYPQQWHLNNRRSPGRDINVTGVWERNVTGRGVTVVVVDDGVEHTVQDIAPNYSPEGSYDLNSNDPDPMPHPDEENGNHHGTRCAGEIAAVPNNSFCAVGVAYGSRIAGIRVLDGPLTDSMEAVAFNKHYQINDIYSCSWGPDDDGKTVDGPHQLGKAALQHGVMAGRQGFGSIFVVASGNGGQHNDNCNYDGYANSIYTVTIGAVDEEGRMPFYAEECASMLAVTFSGGDKMLRSIVTTDWDLQKGTGCTEGHTGTSAAAPLAAGMIALMLQVRPCLTWRDVQHIIVFTATQYEDHRADWLTNEAGFSHSHQHGFGLLNAWRLVNAAKIWTSVPYLASYVSPMLKENKAVPRSPHSLEVLWNVSRTDLEMSGLKTLEHVAVTVSITHPRRGSLELKLFCPSGMMSLIGAPRSMDSDPNGFNDWTFSTVRCWGERARGVYRLVIRDVGDEPLQVGILQQWQLTLYGSTWSPVDIKDRQSLLESAMSGKYLHDDFTLPCPPGLKIPEEDGYSITPNTLKTLVLVGCFSVFWTIYYMLEVCLSQRSKASTHGCRRGCCPWPPQSQNSKEVGTALESMPLCSSKDLDGVDSEHGDCTTASSLLAPELLGEADWSLSQNSKSDLDCPPHQPPDLKDGQIC	8_50221773	15	30	30	TRUE	15.778
ENSRNOG00000021525	Nbeal1	ENSRNOT00000023678	protein_coding	8073	+	65	ORFs_ccds	ENSRNOT00000023678_1_8071	1	8071	9_66952720_67110692	8070	29790	0.85767	6.11345e-15	65	ENSRNOT00000023678_1_8071:ENSRNOG00000021525:max_P_sites:protein_coding:ORFs_ccds:29790:3798.21722718012:3166.95141317417	MAARERLFELWMLYCTKKDPDYLRLWLDNFVLSYEQFLDVDFEKLPTRVDDMPPGISLLPDNILQVLRIQLLHCVQKTADGLEEQQQALSILLVKFFIILCRNLSNVEEIGTCSYINHVITMTTLYIQQLKSKKKEKEMADQTSIEEFVIHALAFCESLYDPYRNWRHRISGRILSSVEKSRQKYKPASLTVEFVPFFYQCFQESEHLKESLKCCLLHLFGAIVAGGQKNALQAISPATMEVLMRVLSDCDSWEEGDPEEVGRKRELTLKCLTQVVHILLTSSSDQRQVETSTILENYFKLLNSDHSALPKQGRSRRWESQFIALQIKMLNTITAMLDCADRPVLQAVFLNSNCFEHLIRLLQNCKVFQGQLDCLAVSTIQALTAVMKNSPAAKEVFKERIGYMHMFEVLKSLGQPPQELLKELMNMAVEGDHTSVGILGISNVHPLLVLIQWLPELESHDLQIFISDWLKKICCINKQSRTTCVNANMGIKIIETLESHSSLHRTCAENLIAIHGSLGSQSVSSEELRRLLRLLRVDESECIHPYTIPVTRAILIMARKLSFESALQYFNLSHSMAGISVPPIQKWPGSAFSFTAWFCLDQDPLSLGNANKGGKRKQLYSFFTGSGMGFEAFITHSGLVVAVCTKKYATDHPLPDHKFDSLWQNIPLPSAPSLWVSGCLALLYFWSRALQAFPTTSLIPSIGDLFSRSTSGSCRSALLLLHPSFSVSIPPFNVPISEEPSQTDFQNGFTSLQSPPTMEESNLVCSSISLRCLVSMWRCPSCVGSFLGFKLLFHSQLHNMEYKLLHFSCPNCLSPWKCQDCDMAGLPSNLLLHYTGKACKNSICLDLSSNCLHGRLTGNKVVNWDIKDIINCIGGLNVLFPLLEQISHVSEGQACEAVSENTVPELITPIEQEGMGVASTKASESRLEKNLIATFILIVKHFIQRHPINQDNLIQSHGVATLGALLQKVPGTLMDVNVLMAIQLLIEQVSLEKNTLLLQQMYQCLLFDFRIWNRGDFPFRIGHIQYLSTIIKDSRRVFRKKYGVQFLLDTLRIYYGHSSICNELSPDDIRTIRTSLYGLIKYFLCKGGSHEEIQSIIGYIAATNEEEQLFGILDILFSLLRTSPTRGQLFLLMFEPGNADILYALLLNQKYSDKLREIIFKVMEQMLKCTNVYERSKQRIRLREVGYSGIGLLLNEVPVNTSLIKNFVNQIINTDPVINFKDLLSIVYICHRAHVNVRVTLCRKILQILQSQPDAAYQISQQVGWQDTFVRLFLKANFENINSLNKHGKTISVKENKNMSTEDVKRTFEKLDDEKMTLADISSDHWSLEDSQSLNSNTPLFQEDSSEGELSFRSENQEEFWHSNTSHLSLDLSGIDASELSDSGSQMPDSSPSTPSPVESTKSFSVQSDKDRTITNEMGFSDDFSFLESQERCEEELFQLLTNILNYVLCKGLEKSDEDTWIERGQVFSALTKPGISSELIRPSDEVKLTLLQKMLEWAVTENRDAKSSPVTAENAFRLMLIIQDFLQSEGLVNSNMWTEKLLEDTTQLLDCLSVWYSENPVWVKLSQIQIQLLLEFIGRGSLQVCAMASAKLNALLQTKVIANQDEACYILGKLEHILSRSIKEQTEIYSFLIPLLRTLVSKIYELLFMNLHLPSLPFTNGSTSVFEDFQEYCNSNEWQVYIEKYIVPYMKQYEAHTFYDGHENMALYWKNCYEALMVNMHKRDREGGESKLKFQEYFVEPFNRKARQENLRYNNMIKQLTSQQLAASRHWKAIRLYLTCERGPWAEKKQNRIHWKLANVENYSRMRLKLVPNYNFKTHEEASALRDNLGVQHLQPSSDALLLEVVKQVRLSDVEEDRLELLEEDTAASALTDEKEEQDQKEKLVLTEDCELITVIDIIPGRLEVTTQHIYFHDNSIEKEDGQGFDFKWPHSQIREIHLRRYNLRRSALEIFHVDQSNYFLNFKKEVRNKVYSRLLSLHSPNSYGTRSPQELFKASGLTQKWVNREITNFDYLIQINTMAGRTYNDLAQYPVFPWILQDYTSEELDLNNPTVFRDLSKPIGVVNEKNAKAMREKYENFEDPMGTIDKFHYGTHYSNSAGVMHYLIRVEPFTTLHIQLQSGRFDCADRQFHSIPATWQALMENTYDVKELIPEFFYFPEFLENQNEFNLGQLQVSKELVNDVILPRWAKSAEDFIYKHRKALESEYVSAHLHEWIDLIFGYKQRGPAAVEALNVFYYCSYEGAVDLDALTDEKERKALEGMINNFGQTPCQLLKEPHPPRLSAEEAIQKQTKTEISTLNLFQHLPELKSFFIEGISDGIPLLKAIIPRNQSRSFMSQGSPELLITVSMNYVIGTHGWLPYDRNISNYFTFIKDQTVTNPKAQRALSGPFAPGLEITSKLFAVSHDAKLLFSAGHWDNSIQVMSLTKGKLVSHNIRHIDIVTCLATDYCGIHLISGSRDTTCMIWQITQQGGTPVGLAPKPFQILYGHTDEILSVGISTELDMAVSGSRDGSVIIHTIQKGQYLRTLRPPCESSLFLTIPSLAISWEGHIVVYSSLEEKSTLKDKNLLHVFSINGKYLGSQVLSEQISDMCIVGEHIITGSLQGLLSVRELHSLKLSIAPLAMRLPIHCVSITKEHSHILVGLEDGKLIVVGVGKPAEMRSGQLSRKLWGSSKRLSQISAGETEYNTQDFK	9_67110692	28	30	30	TRUE	1.04333
ENSRNOG00000017605	Gmds	ENSRNOT00000023691	protein_coding	1464	+	11	ORFs_ccds	ENSRNOT00000023691_22_1138	22	1138	17_33408743_33937760	1116	5360	0.886754	1.86538e-16	11	ENSRNOT00000023691_22_1138:ENSRNOG00000017605:max_P_sites:protein_coding:ORFs_ccds:5360:159.472481234666:920.955018944218	MAHAPASCRRYPGSGDGEMGKLRKVALITGITGQDGSYLAEFLLEKGYEVHGIVRRSSSFNTGRIEHLYKNPQAHIEGNMKLHYGDLTDSTCLVKIINEVKPTEIYNLGAQSHVKISFDLAEYTADVDGVGTLRLLDAIKTCGLINSVKFYQASTSELYGKVQEIPQKETTPFYPRSPYGAAKLYAYWIVVNFREAYNLFAVNGILFNHESPRRGANFVTRKISRSVAKIYLGQLECFSLGNLDAKRDWGHAKDYVEAMWLMLQNDEPEDFVIATGEVHSVREFVEKSFMHIGKTIVWEGKNENEVGRCKETGKIHVTVDLKYYRPTEVDFLQGDCSKAQQKLNWKPRVAFDELVREMVQADVELMRTNPNA	17_33937760	15	30	30	TRUE	3.33165
ENSRNOG00000017564	Mib2	ENSRNOT00000023696	protein_coding	3799	-	20	ORFs_ccds	ENSRNOT00000023696_864_3723	864	3723	5_173083019_173089369	2859	6616	0.88422	3.92658e-21	18	ENSRNOT00000023696_864_3723:ENSRNOG00000017564:max_P_sites:protein_coding:ORFs_ccds:6616:68.8011449565417:477.180341183837	MDLDPHAGVQVGMRVVRGMDWKWGQQDGGEGGVGTVVELGRHGSPSTPDRTVVVQWDQGTRTNYRAGYQGAHDLLLYDNAQIGIRHPNIICDCCKKHGLRGMRWKCRVCFDYDLCTQCYMHNKHDLTHAFERYETSHSRPVTLSPRQGLPRIPLRGIFQGAKVVRGPDWEWGSQDGGEGKTGRVVDIRGWDVETGRSVASVTWADGTTNVYRVGHKGKVDLKCVGEAAGGFYYKEHLPKLGKPAELQRRVSADGQPFQRGDKVKCLLDTDVLRDMQEGHGGWNPRMAEMGTVHRITDRGDVRVQFNHETRWTFHPGALTKHNSFWVGDVVRVIDDLDTVKRLQAGHGEWTDDMAPALGRVGKVVKVFGDGNLRVAVGGQRWTFSPACLVACRPEEDANLGVAERARENKSSLSVALDKLRTQKSDPEHPGRLVVEAALGNVARALDLLRRHPEQVDTKNQGRTALQVAAYLGQVELVRLLLQARASVDLLDEEGNTALHYTAMGNQPEATRLLLSAGCGVDAQNGTRSTALHVAVQRGFLEVVKILCEHGCDVNLPDAHADTPLHSAISAGAGASSIVEVLTEVPGIDVTATNSQGFTLLHHASLKGHVLAVRKILARARQLVDAKKEDGFTALHLAALNNHREVAQVLIREGRCDVNVRNRKLQSPLHLAVQQAHLGLVPLLVDAGCNVNTEDEEGDTALHVALQRHQLLPLVADRAGGDPGPLQLLSRLQASGLPGSTELTVGAAVACFLALEGADVSYANHRGRSPLDLATEGRVLKALQGCAQRFRERQAGGGGGVPPGPRHVLSTPNTVTNLHVSGTAGPEAAECLVCSELALLVLFSPCQHRTVCEECARRMKKCIRCQVIISKKLRPDGSEVVNAIQVPGPPRQLVEELQSRYRQMEERITCPICIDSHIRLVFQCGHGACAPCGAALNACPICRQPIRDRIQIFV	5_173083019	1	30	30	TRUE	14.6481
ENSRNOG00000017349	Tbc1d10b	ENSRNOT00000023706	protein_coding	3728	-	9	ORFs_ccds	ENSRNOT00000023706_58_2443	58	2443	1_198642303_198652616	2385	12576	0.872774	1.94166e-16	9	ENSRNOT00000023706_58_2443:ENSRNOG00000017349:max_P_sites:protein_coding:ORFs_ccds:12576:5238.28485480396:2190.1214978252	METGPAPLVAPPRRHGASAAPSPPPRGSRAGSVLVVAPGPPVTTATSAPVDLVVPGEARPAWVPGSLQTSASTPTTATGSTVELTLEASPEAAKTQEFPAPAAEAGAETSVALVLGTDTPKTEEARASPVPGPGTPTRTPSRTASGALTAKPPLAPKPGTTVASGVTARGGAGQVAGGHGAATSASAGPVPEDPSGPVTGPPGTCEASAPVARVTVTPAPETTENFQDLGSTSSLGPGISGPRGQAPDTLSYLDSVSLMSGTLESLTDDVSSVGSDSEINGLALRKTDKYGFLGGSQYSGSLESSIPVDVARQRELKWLEMFSNWDKWLSRRFQKVKLRCRKGIPSSLRAKAWQYLSNSKELLEQNPGKFEELERAPGDPKWLDVIEKDLHRQFPFHEMFAARGGHGQQDLYRILKAYTIYRPDEGYCQAQAPVAAVLLMHMPAEQAFWCLVQICDKYLPGYYSAGLEAIQLDGEIFFALLRRASPLAHRHLRRQRIDPVLYMTEWFMCIFARTLPWASVLRVWDMFFCEGVKIIFRVALVLLRHTLGSVEKLRSCQGMYETMEQLRNLPQQCMQEDFLVHEVTTLPVTEALIERENAAQLKKWRETRGELQYRPSRRLHGSRAIHEERRRQQPPLGPSSSLLSLPSLKSRGSRAVGGAPSPPPPVRRASAGPVPGAVVIAEGLHPSLPSPTGNSTPLGTSKEIRRQEKERQKQEKEREKERQRQEKEREKQEKERQKWEKEQEKEQQKQEKERQKLEKKGQGRKLSLRRKADGPPAPQDGGDRSAAEARQDAYF	1_198642303	30	30	30	TRUE	13.0702
ENSRNOG00000017604	Fam65a	ENSRNOT00000023710	protein_coding	4126	+	22	ORFs_ccds	ENSRNOT00000023710_103_181	103	181	19_37568215_37577217	78	971	0.763131	0.000130599	2	ENSRNOT00000023710_103_181:ENSRNOG00000017604:max_P_sites:protein_coding:ORFs_ccds:971:4076.20256593108:654.094396357344	MEPRANSFHDVPVGAAAAPPAQRPGQ	19_37577217	17	17	30	TRUE	28.2409
ENSRNOG00000017604	Fam65a	ENSRNOT00000023710	protein_coding	4126	+	22	ORFs_ccds	ENSRNOT00000023710_131_3779	131	3779	19_37577166_37584492	3648	44705	0.87554	9.62674e-16	21	ENSRNOT00000023710_131_3779:ENSRNOG00000017604:max_P_sites:protein_coding:ORFs_ccds:44705:123.49823977138:18322.6384796173	MSLSVRPQRRLLSARVSRSQSFAGVLGSQERGPRNFTVFSPPGPQRKPLVLSRVSRMFSVAHPAPKVPQPERLDLVYAALKRGLTAYLEVHQQEQEKLQRQIKESKRNSRLGFLYDLDKQVKSIERFLRRLEFHASKIDELYEAYCVQRRLRDGAYNMVRAYSTGSPGSREARDSLAEATRGHREYTESMCLLENELEAQLGEFHLRMKGLAGFARLCVGDQYEICMKYGRQRWKLRGRIESSGKQVWDSEETVFLPLLTEFLSIKVTELKGLANHVVVGSVSCETKDLFAALPQVVAVDINDLGTIKLSLEVIWSPFDKDDQPSAASTVNKASTVTKRFSTYSQSPPDTPSLREQAFYNMLRRQEELENGTAWSLSSESSDDSSSPQLSGTARYSSTPKPLVQQPEPLPVQVTFRRPESLSSGSMDEEPPLTPALVNGHAPYSRTLSHISEASVDAALTEAMEAVDLKCPAPGPSPLVYPESTHVEHVSSVPPVADNGRSATSPALSTAGPAPTFIDPASSTQLDLVHKATDSGSSELPSITHTMASSTYSAVSPINSVPGLTSTTVGSTHKPMPSPLTSTGSIPSVTDSIQTTTSPTHTTPSPTHTTVSPTHSTPSPTHTTVSPSNAALSPSNATPSLSHSTTSPTQKATMSTHTTSAVGPVQTTTSPISTTVSPSPSVDTAIISSSSAVPSVPGPEARPCSHPTSTPYTKADPTAACTSSPSLASSGPKPLTSPAPDSLEQILKSPSSSPSSIVPEPQRSELSLALVAQAPVPEATGGAGDRRLEEALRTLMAALDDYRGQFPELQGLEQEVTRLESLLMQRQGLTRSRASSLSITVEHALESFSFLNDDEDEDNDSPGDRPTSSPEVVAEERLDSSNAQCLSTGCSALDATLVQHLYHCSCLLLKLGTFGPLRCQEAWALERLLREARVLQEVCEHSKLWGNAVTSAQEVVQFSASRPGFLTFWDQCTEGLNPFLCPVEQVLLTFCSQYGARLSLRQPGLAEAVCVKFLEDALGQKLPRRPHSGPGEQLTIFQFWSYVEVLDSPSMEAYVTETAEEVLLVQNLNSDDQAVVLKALRLAPEGRLRKDGLRALSSLLVHGNSKVMAAVSTQLRSLSLGPVFRERALLCFLDQLEDEDVQTRVAGCLALGCIKAPEGIEPLVYLCQTDTEAVREAARQSLQQCGEEGQSAHRQLEESLDALPCLFGPSSMASTAF	19_37584492	25	30	30	TRUE	28.2409
ENSRNOG00000017613	Papd7	ENSRNOT00000023712	protein_coding	3819	+	13	ORFs_ccds	ENSRNOT00000023712_210_1833	210	1833	1_36417459_36431253	1623	3736	0.869379	4.09472e-13	12	ENSRNOT00000023712_210_1833:ENSRNOG00000017613:max_P_sites:protein_coding:ORFs_ccds:3736:903.606762507044:296.275940641656	MSPCPEEAAMRREVVKRIETVVKDLWPSADVQIFGSFSTGLYLPTSDIDLVVFGKWERPPLQLLEQALRKHNVAEPCSIKVLDKATVPIIKLTDQETEVKVDISFNMETGVRAAEFIKNYMKKYSLLPYLILVLKQFLLQRDLNEVFTGGISSYSLILMAISFLQLHPRIDARRADENLGMLLVEFFELYGRNFNYLKTGIRIKEGGAYIAKEEIMKAMTSGYRPSMLCIEDPLLPGNDVGRSSYGAMQVKQVFDYAYIVLSHAVSPLARSYPNRDSESTLGRIIKVTQEVIDYRRWIKEKWGSRIVPSPDLDNRIKIKERVTTCNGEQMQSREPSSPYSQRLTLSLSSPQLLSSGSSASSVSSLSGSDIDSDTPPCTTPSVYQFSLQAPTTLMAGLPTALPVPSSKPQPAASRTLIMTTNNQTRVTIPPPTLGVAPVPCRQAGVDGTTSLKAVHNVTSPAIPSASPNPLSSPHLYHKHNGMKLSMKGSHNHTQGGGYSSVGSGAVRPPVGNRGHHQYNRTGWRRKKHAHTRDSLPVSLSR	1_36431253	2	30	30	TRUE	6.19553
ENSRNOG00000017646	RGD1309651	ENSRNOT00000023721	protein_coding	336	-	4	ORFs_ccds	ENSRNOT00000023721_1_334	1	334	19_54184948_54210514	333	740	0.897297	1.90672e-05	4	ENSRNOT00000023721_1_334:ENSRNOG00000017646:max_P_sites:protein_coding:ORFs_ccds:740:147.673974699571:129.863955800069	MTPAAHGCRRVAWCPSRQPASAPSAPQEAARRGDAMGLKPSCLKGFKMCVSSSSNNHDEAPVLNDKHLSVPNIIITPPTPTGMGLSRDSNSQVWMDELGSYQDDEELEPEV	19_54184948	9	26	26	TRUE	5.10728
ENSRNOG00000017417	Gabarap	ENSRNOT00000023724	protein_coding	822	+	4	ORFs_ccds	ENSRNOT00000023724_50_401	50	401	10_56601337_56603801	351	141848	0.882642	0.00056872	4	ENSRNOT00000023724_50_401:ENSRNOG00000017417:max_P_sites:protein_coding:ORFs_ccds:141848:0.571505733146967:2734780.6852451	MKFVYKEEHPFEKRRSEGEKIRKKYPDRVPVIVEKAPKARIGDLDKKKYLVPSDLTVGQFYFLIRKRIHLRAEDALFFFVNNVIPPTSATMGQLYQEHHEEDFFLYIAYSDESVYGL	10_56603801	30	30	30	TRUE	136.407
ENSRNOG00000017536	Cdc16	ENSRNOT00000023736	protein_coding	2237	+	19	ORFs_ccds	ENSRNOT00000023736_128_1988	128	1988	16_81493482_81516245	1860	18679	0.831736	9.16894e-13	19	ENSRNOT00000023736_128_1988:ENSRNOG00000017536:max_P_sites:protein_coding:ORFs_ccds:18679:2117.39932779722:5581.25135279939	MNLEPLRKRVRQYLDQQQYQSALFWADKVASLSHEEPQDVYWLAQCLYLTAQYHRAAHALRSRKLDKLYEACRYLAARCHYAAKEYQQALDILDMEEPINRRLFEKYLKDDSGSKDPSSDWEMSQSSIKSSICLLRGKIYDALDNRTLATYSYKEALKLDVYCFEAFDLLTSHHMLTAQEEKELLDSLPLSKLCAEEQELLRFVFENKLKKYNKPSETVIPQSVDGLQENLDVVVSLAERHYYNCDFKMCYKLTSAVMEKDPFHANCLPVHIGTLVELNKANELFYLSHKLVDLYPSNPVSWFAVGCYYLMVGHKNEHARRYLSKATTLEKTYGPAWIAYGHSFAVESEHDQAMAAYFTAAQLMKGCHLPMLYIGLEYGLTNNSKLAERFFGQALSIAPEDPFVIHEVGVVAFQNGEWKTAEKWFLDALEKIKAIGNEVTVDKWEPLLNNLGHVCRKLKKYAEALDYHRQALVLIPQNASTYSAIGYIHSLMGNFENAVDYFHTALGLRRDDTFSVTMLGHCIEMYIGDSEAYIGADIKDKLKCYDFDVHTMKTLKNIISPPWDFRDFEVEKQNTEEAGLAPLENATKTPESRPSLEETFEIEMNESDMMLETSMSDHST	16_81516245	29	30	30	TRUE	18.792
ENSRNOG00000017195	Ctr9	ENSRNOT00000023741	protein_coding	4264	+	25	ORFs_ccds	ENSRNOT00000023741_156_3675	156	3675	1_175839263_175868577	3519	57500	0.870609	4.59604e-18	25	ENSRNOT00000023741_156_3675:ENSRNOG00000017195:max_P_sites:protein_coding:ORFs_ccds:57500:51347.4671395216:28497.7704268138	MSRGSIEIPLRDTDEVIELDFDQLPEGDEVISILKQEHTQLHIWIALALEYYKQGKTEEFVKLLEAARIDGNLDYRDHEKDQMTCLDTLAAYYVQQARKEKNKDNKKDLITQATLLYTMADKIIMYDQNHLLGRACFCLLEGDKMDQADAQFHFVLNQSPNNIPALLGKACISFNKKDYRGALAYYKKALRTNPGCPAEVRLGMGHCFVKLNKLEKARLAFSRALELNSKCVGALVGLAVLELNNKEADSIKNGVQLLSRAYTIDPSNPMVLNHLANHFFFKKDYSKVQHLALHAFHNTEVEAMQAESCYQLARSFHVQEDYDQAFQYYYQATQFASSSFVLPFFGLGQMYIYRGDKENASQCFEKVLKAYPNNYETMKILGSLYAASEDQEKRDIAKGHLKKVTEQYPDDVEAWIELAQILEQTDIQGALSAYGTATRILQEKVQADVPPEILNNVGALHFRLGNLGEAKKYFLASLDRAKAEAEHDEHYYNAISVTTSYNLARLYEAMCEFHEAEKLYKNILREHPNYVDCYLRLGAMARDKGNFYEASDWFKEALQINQDHPDAWSLIGNLHLAKQEWGPGQKKFERILKQPATQSDTYSMLALGNVWLQTLHQPTRDREKEKRHQDRALAIYKQVLRNDAKNLYAANGIGAVLAHKGYFREARDVFAQVREATADISDVWLNLAHIYVEQKQYISAVQMYENCLRKFYKHQNTEVVLYLARALFKCGKLQECKQTLLKARHVAPSDTVLMFNVALVLQRLATSVLKDEKSNLKEVLNAVKELELAHRYFSYLSKVGDKMRFDLALAASEARQCSDLLSQAQYHVARARKQDEEERELRAKQEQEKELLRQKLLKEQEEKRLREKEEQKKLLEQRAQYVEKTKNILMFTGETEATKEKKRGGGGGRRSKKGGEFDEFVNDDTDDDLPISKKKKKRKGSGSEQEGEEEEGGERKKKRRRRPPKGEEGSDDDETENGPKPKKRRPPRAEKKKAPKPERLPPSMKGKIKSKAIISSSDDSSDEDKLKIADEGHPRNSNSDSDDDERPNRRASSESDSDDNQNKSGSEAGSPRRSGRQESDEDSDSDQPSRKRRRSGSEQSDNESAQSGRSPSGGSENENDSRPVSPSAESDHESEQGSDNEGSGQGSGNESEPEGSNNEASDRGSEHGSDDSD	1_175868577	30	30	30	TRUE	22.9188
ENSRNOG00000017508	Suv420h2	ENSRNOT00000023744	protein_coding	2411	-	10	ORFs_ccds	ENSRNOT00000023744_355_1765	355	1765	1_72667311_72672458	1410	1510	0.766225	2.15503e-05	8	ENSRNOT00000023744_355_1765:ENSRNOG00000017508:max_P_sites:protein_coding:ORFs_ccds:1510:15.9406116530901:58.7823710147891	MGPDRVTARELCENDDLATSLVLDPYLGFRTHKMNVSPVPTLRRQHHLRSALEAFLRQRDLEAAFRALTLGGWMAHYFQNRAPRQEAALKNHIFCYLRAFLPESGFTILPCTRYSMETNGAKIVSTRAWKKNEKLELLVGCIAELREEDEYLLRAGENDFSVMYSTRKRSAQLWLGPAAFINHDCKPNCKFVPSDGNTACVKVLRDIEPGDEVTCFYGEGFFGEKNEHCECYTCERKGEGAFRLQPREPELRPRPLDKYELRETKRRLQQCLDSSQQNLLSLRACSHLSPLRPDPFCAACQPSCLLPVSPHMDYLPLWLQWVPQPQPRVRPRKRRRRRRRRPRIPQASLSPDLHTACVSLHRWGGCGPHCQLRAEAMVTLHLLPQTRWTPKQDWYWARRYGLPSVVRVELSPLAPALPAAPAPAGNLGPTPTPDLIPKQALAFAPFCPPKRLRLVVSHGSIDLDINSGEP	1_72667311	18	28	28	TRUE	20.4215
ENSRNOG00000017453	Ptpn2	ENSRNOT00000023763	protein_coding	1450	-	10	ORFs_ccds	ENSRNOT00000023763_25_1114	25	1114	18_63415642_63488002	1089	17183	0.863121	3.09029e-12	10	ENSRNOT00000023763_25_1114:ENSRNOG00000017453:max_P_sites:protein_coding:ORFs_ccds:17183:111.333594312945:10347.8127251461	MSATIEREFEELDAQCRWQPLYLEIRNESHDYPHRVAKFPENRNRNRYRDVSPYDHSRVKLQSAENDYINASLVDIEEAQRSYILTQGPLPNTCCHFWLMVWQQKTRAVVMLNRTVEKESVKCAQYWPTDDREMVFKETGFSVKLLSEDVKSYYTVHLLQLENINSGETRTISHFHYTTWPDFGVPESPASFLNFLFKVRESGSLNPDHGPAVIHCSAGIGRSGTFSLVDTCLVLMEKGEDVNVKQILLSMRKYRMGLIQTPDQLRFSYMAIIEGAKYTKGDSNIQNRTMTEKYNGKRIGSEDEKLTGLSSKVPDTVEESSESILRKRIREDRKATTAQKVQQMRQRLNETERKRKRPRLTDT	18_63415642	30	30	30	TRUE	15.1456
ENSRNOG00000017447	Eif2s2	ENSRNOT00000023786	protein_coding	1434	-	9	ORFs_ccds	ENSRNOT00000023786_83_1082	83	1082	3_150391812_150412096	999	83535	0.87835	2.48528e-07	9	ENSRNOT00000023786_83_1082:ENSRNOG00000017447:max_P_sites:protein_coding:ORFs_ccds:83535:238951.059805271:320882.496646253	MSGDEMIFDPTMSKKKKKKKKPFMLDEEGDAQTEETQPSETKEVEPEPAEEKDVEADEEDSRKKDASDDLDDLNFFNQKKKKKKTKKIFDIDEAEEAIKDVKIESDAQEPAEPEDDLDIMLGNKKKKKKNVKFPDEDEILEKDEALEDEDSKKDDGISFSNQTGPAWAGSERDYTYEELLNRVFNIMREKNPDMVAGEKRKFVMKPPQVVRVGTKKTSFVNFTDICKLLHRQPKHLLAFLLAELGTSGSIDGNNQLVIKGRFQQKQIENVLRRYIKEYVTCHTCRSPDTILQKDTRLYFLQCETCHSRCSVASIKTGFQAVTGKRAQLRAKAN	3_150391812	30	30	30	TRUE	68.6447
ENSRNOG00000017545	Mrs2	ENSRNOT00000023787	protein_coding	1949	+	11	ORFs_ccds	ENSRNOT00000023787_141_1377	141	1377	17_42064516_42081729	1236	18223	0.851781	8.74772e-16	11	ENSRNOT00000023787_141_1377:ENSRNOG00000017545:max_P_sites:protein_coding:ORFs_ccds:18223:13508.6508244581:8583.20207755989	MAAVRLSLAACCGRATPLTSGSQKAPSTPRTAGDVYRFRTSDASQATLASVAQVFAVTKFDKEGNVTSFERKKTELYHELALQARDLRFQHVMSITTRNNRIIMRMEYLKAVITPEYLLILDYRNLNLEHWLFRELPSQLAGEGQLVTYPLPFEFRAIEALLQYWINTLQGKLSILQPLILETLDALVDPKHSSVDRSKLHVLLQNGKSLSELETDIKIFKESILELLDEEEMLEELCLTKWSDPHVFEQSSTGIDHAEEMELLLENYYRLADDLSNEARELRVLIDDSQSIIFINLDSHRNVMMRLNLQLTMGTFSLSLFGLMGVAFGMNLESSLEEDHRVFWLITGIMFMGSGLIWRRLLSFLGRQLEAPLPPVMASLPKKTLLADRRMDVKNSLRPEGLGAGRTILASR	17_42081729	25	30	30	TRUE	19.0429
ENSRNOG00000017545	Mrs2	ENSRNOT00000023787	protein_coding	1949	+	11	ORFs_ccds	ENSRNOT00000023787_29_239	29	239	17_42064404_42066301	210	2585	0.538104	3.04941e-05	2	ENSRNOT00000023787_29_239:ENSRNOG00000017545:max_P_sites:protein_coding:ORFs_ccds:2585:5752.83388216862:789.359279959533	MPGRRLIAASRLPARHGVPALPAQATAPRRAVPERSVYGGGAPEPRCLLWPRDPADLREPEGAEHTPHCR	17_42066301	21	21	30	TRUE	19.0429
ENSRNOG00000017512	Aldh3b1	ENSRNOT00000023789	protein_coding	1861	-	10	ORFs_ccds	ENSRNOT00000023789_37_1441	37	1441	1_219145879_219162347	1404	1569	0.877629	1.71341e-14	9	ENSRNOT00000023789_37_1441:ENSRNOG00000017512:max_P_sites:protein_coding:ORFs_ccds:1569:22.4695121076195:60.4542802095186	MDSFEDKLQQLREAFNAGRTRSAEFRAAQLQGLSHFLRDNKQQLQEALAQDLHKSAFESEVSEIAISQAEVDLALRNLRSWMKDEKVSKNLATQLDSAFIRKEPFGLVLIIVPWNYPLNLTLVPLVGAIAAGNCVVLKPSEISKATEKILAEVLPRYLDQSCFAVVLGGPQETGQLLEHRFDYIFFTGNTYVGKIVMAAAAKHLTPITLELGGKNPCYVDDNCDPQTVANRVAWFRYFNAGQTCVAPDYVLCSQEMQERLVPALQNAITRFYGDNPQTSPNLGRIINQKHFERLQGLLGCGRVAIGGQSDEGERYIAPTVLVDVQETEPVMQEEIFGPILPLVTVTNLDEAIEFINRREKPLALYAFSKRSQVIKQVLARTSSGGFCGNDGFMHMTLSSLPFGGVGTSGMGRYHGKFSFDTFSNQRACLLRSPGMEKINDLRYPPYTSRNLRVLLVAMEKRCCSCTLL	1_219145879	28	30	30	TRUE	1.04845
ENSRNOG00000017631	Cyp20a1	ENSRNOT00000023796	protein_coding	1984	+	13	ORFs_ccds	ENSRNOT00000023796_50_1436	50	1436	9_67130308_67179145	1386	18353	0.837629	1.0178e-10	13	ENSRNOT00000023796_50_1436:ENSRNOG00000017631:max_P_sites:protein_coding:ORFs_ccds:18353:8303.91645696342:8062.22162263381	MLDFAIFAVTFLLALVGAVLYLYPASRQASGIPGLTPTEEKDGNLPDIVNSGSLHEFLVNLHGRYGPVVSFWFGRRLVVSLGTADALKQHFNPNKTLDPFETMLKSLLGYRSGAGSGSEDHVRRRLYGDAVTAALQSNFPLLLKLSEELLDKWLSYPETQHIPLSQHMLGFALKFVTRMVLGDTFEGEQEVIRFQKIHGTVWSEIGKGFLDGSLDKNTTRKNQYQEALMQLEAILKKIIKERKGGDFSQHTFIDSLVQRNLNEQQILEDSVVFSLAGCIVTARLCTWAIHFLTTAEEVQKKLHKEVDHVLGKGPITSEKIEQLRYCQQVLCETVRTAKLTPVSAQLQDIEGKVGPFIIPKETLVLYALGVVLQDASTWPSPHKFDPDRFADEPVMKVFSSLGFSGTWECPELRFAYVVTTVLVSVLLKKLHLLAVDRQVFEMKYELVTSCREEAWITVSERH	9_67179145	30	30	30	TRUE	18.2205
ENSRNOG00000017631	Cyp20a1	ENSRNOT00000023796	protein_coding	1984	+	13	ORFs_ccds	ENSRNOT00000023796_174_195	174	195	9_67134927_67134949	21	1061	0.513666	0.0245171	1	ENSRNOT00000023796_174_195:ENSRNOG00000017631:max_P_sites:protein_coding:ORFs_ccds:1061:4654.60169835827:701.527991458529	MVIFQTL	9_67134949	4	4	30	TRUE	18.2205
ENSRNOG00000017608	C2cd3	ENSRNOT00000023802	protein_coding	7152	+	33	ORFs_ccds	ENSRNOT00000023802_1_6958	1	6958	1_165382690_165479462	6957	5166	0.853078	1.37228e-19	33	ENSRNOT00000023802_1_6958:ENSRNOG00000017608:max_P_sites:protein_coding:ORFs_ccds:5166:12.1402460270487:107.438085896297	MKQRKGQVPGGGRGRKKRGLSDISPSTSLPPLVEGQLRCFLKLTINKVVWKIAKPPASVLVRVRWWGETSDGTLFCPRDALQTEPKAVRTTTRYAIRCGPKQFTSYLTDMAVLVLEVITKFDHLPVGRVQISGLAQLSPTHQINGFFTIVSPASKKLGELQVSLALEPLSETYDSYKPLPATEVTENVLLSERELRENAESSNNQSRIPSGSYRVPAIKTDGKELAGNSSRSTTPRGKDHLYFAENSDAVKSSSCGPRHQLNQGTNVETVTLRGKAPQKQLSLLNRSEFQPQINTVAKSHSDSCILSSNNPPTKDLLSALLEQGSRLRNAMLISAMNTSPDTSMLLDKVPPPVADDVSRSPVLNSPTNQCKGHREDHLLPLVDTRAIQLLLGSAELSQSHCWNGLGSPPDSPAPGSDVYCSSDLNDPQYDQSLLENLFYTVPKSDVGASDFLSEDDGLEPSKTMNQSKASDRSKVEGSREQKLKKRAAVKKSRNAAMSLSVDRLALLGRVHAVRIIIEAMGVPPDSPHATPSRKIFAGKPPKPAAAKKCTFFVEYHFPVGFSKNGLGKTALITEVVRLASSKISDGVVKFQQRFVCPIEFGGAMIEHWWSSNLTFQVYAKKTPQKKPEAVGSASLPLRAVLESELLAFSRQLPVQQENGLSSLGPLKVTMELVLGNKDFTGISAKLRRSTQPAPPSAAASLDAVLPETGQGTACTNSTTCTTCTNSPQSPNKIHKETTKKTQNLVFPEPESASSVASNSSAFMVMPPSNLVPQVNGSAKEDGLLLHVLLMVPDGKDFVFGEPEKQPSCNVYLNCKLFSTEEVTRSVVSWGTTQPVFNFSQVIPVSLSSKCLERLKNNVMIIETWNKARSPGQDQLLGLVKLPLHQFYMSFKDPKISRLLLDARYPVVAVDSYMPVIDVFSGHQNGSLRVFLAMGSSDQIMMLQRLKNEEGTLPPFSPRPAHFLDQPPVASVAMPEKQGAQLVEHHFEFHVVMVKGLMPLQATVWGEADCYVQYYFPFQDSQPSMLQGPALLENGITLKPFRTSTTLCVPDPVFNSQHHHSLLLPTEVPVQRLLLSAFSSQGLVPGGGVQFEIWCRYYYPNVRDQMVAKGTLPLSRISAMVTMQHREDIGTQNFNLPLTPRLEPSKELKSQSSGFLDVSLRYRRSPRTAEGVLAARAVSISVQIIRACGLQAAAKALAEQEPALQFSAAVGVNASVTTHLSFLPKGEQRQTRPVACSFCPEFSHHLEFPCNLVTQHCSGEACFLAELLEFAEIIFAIYHENTKSVSDITRIQSCKNYLLGVVKVPTKDLLVKRSGITGWYPVILPEDEGLHQGLEFMQKIVGGLELSVSFTHPGDRERVLEAAELLGWSFEDTPKDLVKMEEEVPATVTISTPRLWLPLHCVLLAGHKNIHKNTYCYLRYKLYNQEAFWTPLRKPKESTDNQVLVTFKASKRAEVTRSQSLLWYFREEKLEIQVWRAYGNDNLERPHQTDSWIGSAYVDLSRLGEKSTRTLTVSGVYPLFGRNASDLSGAALRVHVVLSPFFPHSEPSRELDSMDCSSHSESEQLPRKSDEPQLSPPCVLQKSPASTQVHGNSTAADVCPSQQGPPELDGTFAVSILVERAMHLSLKGSPLTDRKVSVPSCCVSFATATEPSPVYTHVVENTDSPIWGFQQQSRLSKELLLDPHQTLVFKVWHKGDEERVVGFASVDLSPLLSGFQFICGWYNITDFSGECQGQIKVAISPMESLMHFKEERQARRGIETPGSLIPMFSPLSFPASTVCDAFPGPMARHIPGLPAHAAPEEDLSSPARNGTIRNQAARHEEHVQNIRRFHESLQHGEAVLPSDGKPTTVPSTPHTSILTCLRKNLSELDEIQKYFNQKLSKPLLPFSSQSSPAVSQSQESQREPVSVRTSSRDPESQCILEKSSNLVLQVSSLISDLQTITRDSQAALTSHQARSRSRAVATLPVARDTEAVREGSTTPEEPLAGAIEASPESLPPPAEAPSEGGGMVRESLEQTVPIMRVQSSDDTEVGPDYSDEDYEEDIIEPRTLNEITTVTDKTSPWSSFMSDMSEILSPQPNEVQREGPSPEPFPREELKVRSSPQKALSPHSAQGSPSQSVFCEGGAYEIKVEDLASTKPQLVPSLTFSEPQESTDCVEQYPPQVNQGKKPTPEILAESEAFSSEFSDSSESFEKFPLHLPSQSKREDHKKPPMDSPAVRQKQVTTGSEVSTRQKLLLPEPVVVPNFFLPPQQLEASLRMISHSPALPPPATADQDKSEATTGALAQRPCRPRPYSLPPNLPEEETRRIARIFSSQYSQKTDEA	1_165479462	15	30	30	TRUE	5.76807
ENSRNOG00000017684	Fbxl22	ENSRNOT00000023810	protein_coding	4460	-	2	ORFs_ccds	ENSRNOT00000023810_668_767	668	767	8_72201736_72201834	99	5400	0.835	5.72397e-05	1	ENSRNOT00000023810_668_767:ENSRNOG00000017684:max_P_sites:protein_coding:ORFs_ccds:5400:95903.1013477026:19594.4710493259	MIPDQPPRARASPASVFSPAPGRQSAPHPTGFY	8_72201736	21	29	30	TRUE	19.0753
ENSRNOG00000017684	Fbxl22	ENSRNOT00000023810	protein_coding	4460	-	2	ORFs_ccds	ENSRNOT00000023810_366_453	366	453	8_72202050_72204364	87	9075	0.589091	0.000154877	2	ENSRNOT00000023810_366_453:ENSRNOG00000017684:max_P_sites:protein_coding:ORFs_ccds:9075:491.513709993653:19658.7886434683	MISSCRCATGAPTWRPSRFRAAATSRMTA	8_72202050	26	26	30	TRUE	19.0753
ENSRNOG00000017684	Fbxl22	ENSRNOT00000023810	protein_coding	4460	-	2	ORFs_ccds	ENSRNOT00000023810_162_240	162	240	8_72204491_72204568	78	15177	0.738486	0.000128542	1	ENSRNOT00000023810_162_240:ENSRNOG00000017684:max_P_sites:protein_coding:ORFs_ccds:15177:491.513709993653:144274.918344616	MCLRTPPSGPCCTSIPSQSSRKTTSG	8_72204491	30	30	30	TRUE	19.0753
ENSRNOG00000017571	Ndufa2	ENSRNOT00000023811	protein_coding	560	-	3	ORFs_ccds	ENSRNOT00000023811_30_321	30	321	18_29585910_29587730	291	258188	0.886947	0.000982398	3	ENSRNOT00000023811_30_321:ENSRNOG00000017571:max_P_sites:protein_coding:ORFs_ccds:258188:41.2913955891105:24503511.6306178	MAAASRVVGAKQVLREIRIHLCQRSPGSQGVRDFIQQRYVELKKAHPDLPILIRECSEVQPKLWARYAFGQEKNVSLNNLSAAEVTKAMENVLSGKA	18_29585910	30	30	30	TRUE	218.947
ENSRNOG00000017602	Il34	ENSRNOT00000023823	protein_coding	1751	+	7	ORFs_ccds	ENSRNOT00000023823_846_1551	846	1551	19_40890923_40903922	705	2500	0.7964	9.75296e-11	6	ENSRNOT00000023823_846_1551:ENSRNOG00000017602:max_P_sites:protein_coding:ORFs_ccds:2500:80.5973023239439:238.166348384459	MPWGLAWLYCLGILLDVALGNENLEIWTLAQDKECDLTGYLRGKLQYKNRLQYMKHYFPINYRIAVPYEGVLRVANITRLQKAHVSERELRYLWVLVSLNATESVLDVLLEGHPSWKYLQEVQTLLENVQRSLMDVEIGPHVEAVLSLLSTPGLSLKLVRPKALLDNCFRVMELLYCSCCKQSPILKWQDCELPRLHPHSPESLMQCAATNVYPLPRQPPTSLPRSPSSNHGPLP	19_40903922	28	29	29	TRUE	4.60195
ENSRNOG00000017600	Ptpn9	ENSRNOT00000023831	protein_coding	2056	+	13	ORFs_ccds	ENSRNOT00000023831_23_1802	23	1802	8_61659467_61737805	1779	8847	0.870804	3.55206e-17	13	ENSRNOT00000023831_23_1802:ENSRNOG00000017600:max_P_sites:protein_coding:ORFs_ccds:8847:68.9833419810476:1388.03017238272	MEPATAPRPDMAPELTPEEEQATKQFLEEINKWTVQYNVSPLSWNVAVKFLMARKFDVLRAVELFHCYRETRRKEGIVKLKPHEEPLRSEILSGKFTILNVRDPTGASIALFTARLHHPHKSVQHVVLQALFYLLDRAVDSFETQRNGLVFIYDMCGSNYANFELDLGKKVLNLLKGAFPARLKKVLIVGAPIWFRVPYSIISLLLKDKVRERIQILKTSEVTQHLPRECLPENLGGYIKIDLATWNFQFLPQVNGHPDPFDEIILFSLPPALDWDSVHVPGPHAMTIQELVDYVNTRQKQGIYEEYEDIRRENPVGTFHCSMSPGNLEKNRYGDVPCLDQTRVKLTKRSGHTQTDYINASFMDGYKQKNAYIGTQGPLENTYRDFWLMVWEQKVLVIVMTTRFEEGGRRKCGQYWPLEKDSRIQFGFLTVTNLGVENMNHYKKTTLEIHNTEERQKRQVTHFQFLSWPDYGVPSSAASLIDFLRVVRSQQSMAVGSLGARSKGQCPEPPIVVHCSAGIGRTGTFCSLDICLAQLEELGTLNVFQTVSRMRTQRAFSIQTPEQYYFCYKAILEFAEREGMVPSGHSLLAMDGQ	8_61737805	1	30	30	TRUE	7.31122
ENSRNOG00000017672	Akr1c14	ENSRNOT00000023835	protein_coding	2332	-	9	ORFs_ccds	ENSRNOT00000023835_45_1011	45	1011	17_69807386_69827067	966	33461	0.864858	3.82585e-15	9	ENSRNOT00000023835_45_1011:ENSRNOG00000017672:max_P_sites:protein_coding:ORFs_ccds:33461:21381.0701947689:36610.2483721207	MDSISLRVALNDGNFIPVLGFGTTVPEKVAKDEVIKATKIAIDNGFRHFDSAYLYEVEEEVGQAIRSKIEDGTVKREDIFYTSKLWSTFHRPELVRTCLEKTLKSTQLDYVDLYIIHFPMALQPGDIFFPRDEHGKLLFETVDICDTWEAMEKCKDAGLAKSIGVSNFNCRQLERILNKPGLKYKPVCNQVECHLYLNQSKMLDYCKSKDIILVSYCTLGSSRDKTWVDQKSPVLLDDPVLCAIAKKYKQTPALVALRYQLQRGVVPLIRSFNAKRIKELTQVFEFQLASEDMKALDGLNRNFRYNNAKYFDDHPNHPFTDE	17_69807386	30	30	30	TRUE	12.9921
ENSRNOG00000028208	Mief2	ENSRNOT00000023838	protein_coding	1882	+	4	ORFs_ccds	ENSRNOT00000023838_200_1682	200	1682	10_46972237_46974607	1482	48138	0.861482	1.04792e-13	4	ENSRNOT00000023838_200_1682:ENSRNOG00000028208:max_P_sites:protein_coding:ORFs_ccds:48138:363599.304552573:54709.9187572816	MTSPGSQHLGVKSGQRPGAFLYQPFSKAWKLAGSREGLVTMAEFSQKQRKQHGGEGLGSVVDFLLANARLVLGVGGAAVLGIATLAVKRLIDRATNPRDEDDTKGDSWKELSLLRATSHPKPQPSPAAFSQPKSPVSPSPSAPVGPTPTHSQTTPKLSSVAPLCLTFQEKLLAFERNHVIVPEAHVTLVKQLAGDIGLELQAYLRSKFSELPFGVLVPSGPLYEGLQAGTAEHVRLLVPLELEPGLWSLVPGMDTVAREPRCWAVRRTQLEFHPRGCSPWDRFLVGGYLSPRVLLELLRKALSASVNWPAIGSLLGCLIWPNVASDELLLKVHHECLEFTLAVLMVVPGASTDDRLLLAWPLEGLASNLWLQDLYPVETARLRALDDQDAGTRRRLLLLLCGVCRGHPVLVRLGWSHLTQVILRLGEEEVAWTEEALGERFLQALEFLVGSLEQASLPCHFNPSVNLLGSFREEEIDDIGYVLYSGLQVPESLF	10_46974607	2	30	30	TRUE	38.6209
ENSRNOG00000017553	Mief1	ENSRNOT00000023843	protein_coding	2124	+	6	ORFs_ccds	ENSRNOT00000023843_487_1876	487	1876	7_121470530_121475345	1389	7461	0.848412	4.70547e-10	4	ENSRNOT00000023843_487_1876:ENSRNOG00000017553:max_P_sites:protein_coding:ORFs_ccds:7461:2718.36622388783:1494.84266893803	MAGAGERKGKKDDNGIGTAIDFVLSNARLVLGVGGAAMLGIATLAVKRMYDRAISAPTSPTRLSHSGKRSWEEPNWMGSPRLLNRDMKTGLSRSLQTLPTDSSAFDTDTFCPPRPKPLARRGQVDLKKSRLRMSLQEKLLSYYRNRAAIPAGEQARAKQAAVDICAELRSFLRAKLPDMPLRDMYLSGSLYDDLQVVTADHIQLIVPLVLEQNLWSCIPGEDTIMNIPGFFLVRRENPEYFPRGSSYWDRCVVGGYLSPKTVADTFEKVVAGSINWPAIGSLLDYVIRPAPPPEALTLEVQYERDKHLVIDFLPSVTLGDTVLVARPHRLAQYDNLWRLSLRPAETARLRALDQADSGCRSLCLKILKAICKSTPALGHLTASQLTNVILHLSQEEADWSPDMLADRFLQALRGLISYLEAGVLPSALNPKVNLFAELTPHEIDELGYTLYCSLSEPEVLLQT	7_121475345	20	30	30	TRUE	13.2971
ENSRNOG00000017647	Zc3h8	ENSRNOT00000023845	protein_coding	1565	-	9	ORFs_ccds	ENSRNOT00000023845_91_1006	91	1006	3_121474297_121488449	915	8790	0.84744	2.85088e-10	8	ENSRNOT00000023845_91_1006:ENSRNOG00000017647:max_P_sites:protein_coding:ORFs_ccds:8790:528.083173858918:3150.53254335313	MDFENLFSKPPNPALGKKPAADPEERIDETDGTEVEEAQTENVKRKVKRDCEPIPKKFKHLGHAGTPPKSLPRKKSRSKDYDPYSDGETCSQESEDNFDKELQQYIQAKEMASVAPPSLLPEESVKKAGTGDTQQTAKQKNKKSKAGLKKVKQKKMKRKWLGTGNKGSNALLKIGGSQGKADGPEEKQPRVRMSQGFINQHTVERKGKQVCKYFLERKCIKGDQCKFDHDAEIEKKKEMCKYYVQGYCTKGENCLYLHNEYPCKFYHTGTKCYQGDHCNFSHAPLTAETQELLAKVLDTDKKSCK	3_121474297	30	30	30	TRUE	9.50228
ENSRNOG00000017674	Ctcf	ENSRNOT00000023853	protein_coding	3915	+	12	ORFs_ccds	ENSRNOT00000023853_398_2612	398	2612	19_37629892_37648371	2214	28982	0.858084	1.90412e-17	10	ENSRNOT00000023853_398_2612:ENSRNOG00000017674:max_P_sites:protein_coding:ORFs_ccds:28982:62.5998402016338:11741.0100058022	MEGEAVEAIVEESETFIKGKERKTYQRRREGGQEEDACHLPQNQTDGGEVVQDVNSSVQMVMMEQLDPTLLQMKTEVMEGTVAPEAEAAVDDTQIITLQVVNMEEQPINIGELQLVQVPVPVTVPVATTSVEELQGAYENEVSKEGLAESEPMICHTLPLPEGFQVVKVGANGEVETLEQGELPPQEDPSWQKDPDYQPPAKKTKKTKKSKLRYTEEGKDVDVSVYDFEEEQQEGLLSEVNAEKVVGNMKPPKPTKIKKKGVKKTFQCELCSYTCPRRSNLDRHMKSHTDERPHKCHLCGRAFRTVTLLRNHLNTHTGTRPHKCPDCDMAFVTSGELVRHRRYKHTHEKPFKCSMCDYASVEVSKLKRHIRSHTGERPFQCSLCSYASRDTYKLKRHMRTHSGEKPYECYICHARFTQSGTMKMHILQKHTENVAKFHCPHCDTVIARKSDLGVHLRKQHSYIEQGKKCRYCDAVFHERYALIQHQKSHKNEKRFKCDQCDYACRQERHMIMHKRTHTGEKPYACSHCDKTFRQKQLLDMHFKRYHDPNFVPAAFVCSKCGKTFTRRNTMARHADNCAGPDGVEGENGGETKKSKRGRKRKMRSKKEDSSDSEENAEPDLDDNEEEEEPAVEIEPEPEPQPQPQPQPQPQPVAPAPPPAKKRRGRPPGRTNQPKQNQPTAIIQVEDQNTGAIENIIVEVKKEPDAEPAEGEEEEAQAAPADAPNGDLTPEMILSMMDR	19_37648371	27	30	30	TRUE	18.7206
ENSRNOG00000017724	Sf3b3	ENSRNOT00000023854	protein_coding	4506	+	26	ORFs_ccds	ENSRNOT00000023854_171_3822	171	3822	19_43394294_43428897	3651	57285	0.876006	5.40861e-20	25	ENSRNOT00000023854_171_3822:ENSRNOG00000017724:max_P_sites:protein_coding:ORFs_ccds:57285:11148.8949854724:27242.7892946061	MFLYNLTLQRATGISFAIHGNFSGTKQQEIVVSRGKILELLRPDPNTGKVHTLLTVEVFGVIRSLMAFRLTGGTKDYIVVGSDSGRIVILEYQPSKNMFEKIHQETFGKSGCRRIVPGQFLAVDPKGRAVMISAIEKQKLVYILNRDAAARLTISSPLEAHKANTLVYHVVGVDVGFENPMFACLEMDYEEADNDPTGEAAANTQQTLTFYELDLGLNHVVRKYSEPLEEHGNFLITVPGGSDGPSGVLICSENYITYKNFGDQPDIRCPIPRRRNDLDDPERGMIFVCSATHKTKSMFFFLAQTEQGDIFKITLETDEDMVTEIRLKYFDTVPVAAAMCVLKTGFLFVASEFGNHYLYQIAHLGDDDEEPEFSSAMPLEEGDTFFFQPRPLKNLVLVDELDSLSPILFCQIADLANEDTPQLYVACGRGPRSSLRVLRHGLEVSEMAVSELPGNPNAVWTVRRHIEDEFDAYIIVSFVNATLVLSIGETVEEVTDSGFLGTTPTLSCSLLGDDALVQVYPDGIRHIRADKRVNEWKTPGKKTIVKCAVNQRQVVIALTGGELVYFEMDPSGQLNEYTERKEMSADVVCMSLANVPPGEQRSRFLAVGLVDNTVRIISLDPSDCLQPLSMQALPAQPESLCIVEMGGTEKQDELGERGSIGFLYLNIGLQNGVLLRTVLDPVTGDLSDTRTRYLGSRPVKLFRVRMQGQEAVLAMSSRSWLSYSYQSRFHLTPLSYETLEFASGFASEQCPEGIVAISTNTLRILALEKLGAVFNQVAFPLQYTPRKFVIHPESNNLIIIETDHNAYTEATKAQRKQQMAEEMVEAAGEDERELAAEMAAAFLNENLPESIFGAPKAGNGQWASVIRVMNPIQGNTLDLVQLEQNEAAFSVAVCRFSNTGEDWYVLVGVAKDLILSPRSVAGGFVYTYKLVNNGEKLEFLHKTPVEEVPAAIAPFQGRVLIGVGKLLRVYDLGKKKLLRKCENKHIANYISGIQTIGHRVIVSDVQESFIWVRYKRNENQLIIFADDTYPRWVTTASLLDYDTVAGADKFGNICVVRLPPNTNDEVDEDPTGNKALWDRGLLNGASQKAEVIMNYHVGETVLSLQKTTLIPGGSESLVYTTLSGGIGILVPFTSHEDHDFFQHVEMHLRSEHPPLCGRDHLSFRSYYFPVKNVIDGDLCEQFNSMEPNKQKNVSEELDRTPPEVSKKLEDIRTRYAF	19_43428897	30	30	30	TRUE	25.1002
ENSRNOG00000017654	Emc8	ENSRNOT00000023855	protein_coding	1063	-	5	ORFs_ccds	ENSRNOT00000023855_158_779	158	779	19_54236220_54245697	621	23802	0.890765	1.21382e-13	5	ENSRNOT00000023855_158_779:ENSRNOG00000017654:max_P_sites:protein_coding:ORFs_ccds:23802:3060.03534154841:34963.766149011	MPGVKLTTQAYCKMVLHGAKYPHCAVNGLLVAERQRPRKEHPPGAGNHTLFVDCIPLFHGTLALTPMLEVALTLIDSWCKDNSYVIAGYYQANERVKDASPNQVAEKVASRIAEGFSDAALIMVDNAKFTMDCAAPTIHVYEQHENRWRCRDPHHDYCEDWPEAQRISASLLDSRSYETLVDFDNHLDDIRSDWTNPEINKAVLHLC	19_54236220	30	30	30	TRUE	24.4078
ENSRNOG00000017720	Mxd1	ENSRNOT00000023856	protein_coding	4532	-	6	ORFs_ccds	ENSRNOT00000023856_163_859	163	859	4_118453555_118472016	696	3884	0.901648	0.000228794	6	ENSRNOT00000023856_163_859:ENSRNOG00000017720:max_P_sites:protein_coding:ORFs_ccds:3884:1343.88082899569:2048.54477528037	MATAVGMNIQLLLEAADYLERREREAEHGYASMLPYSSKDRDAFKRRNKPKKNSTSSRSTHNEMEKNRRAHLRLCLEKLKGLVPLGPESSRHTTLSLLTKAKLHIKKLEDCDRKAVHQIDQLQREQRHLKRRLEKLGAERTRMDSVGSVVSSERSDSDREELDVDVDVDVDVDVDVDVESTDYLNGDLGWSSSVSDSDERGSMQSLGSDEGYSSASVKRAKLQDGHKAGPGL	4_118453555	3	30	30	TRUE	1.2497
ENSRNOG00000017466	Kif5b	ENSRNOT00000023861	protein_coding	3337	+	25	ORFs_ccds	ENSRNOT00000023861_429_3318	429	3318	17_54181847_54212078	2889	327476	0.876873	4.11636e-18	25	ENSRNOT00000023861_429_3318:ENSRNOG00000017466:max_P_sites:protein_coding:ORFs_ccds:327476:5032.20894659476:1184834.21981972	MADPAECNIKVMCRFRPLNESEVNRGDKYVAKFQGEDTVMIASKPYAFDRVFQSSTSQEQVYNDCAKKIVKDVLEGYNGTIFAYGQTSSGKTHTMEGKLHDPEGMGIIPRIVQDIFNYIYSMDENLEFHIKVSYFEIYLDKIRDLLDVSKTNLSVHEDKNRVPYVKGCTERFVCSPDEVMDTIDEGKSNRHVAVTNMNEHSSRSHSIFLINVKQENTQTEQKLSGKLYLVDLAGSEKVSKTGAEGAVLDEAKNINKSLSALGNVISALAEGSTYVPYRDSKMTRILQDSLGGNCRTTIVICCSPSSYNESETKSTLLFGQRAKTIKNTVCVNVELTAEQWKKKYEKEKEKNKTLRNTIQWLENELNRWRNGETVPIDEQFDKEKANLEAFTADKDVAITNDKPAAAIGMAGSFTDAERRKCEEEIAKLYKQLDDKDEEINQQSQLVEKLKTQMLDQEELLASTRRDQDNMQAELNRLQAENDASKEEVKEVLQALEELAVNYDQKSQEVEDKTKEYELLSDELNQKSATLASIDAELQKLKEMTNHQKKRAAEMMASLLKDLAEIGIAVGNNDVKQPEGTGMIDEEFTVARLYISKMKSEVKTMVKRCKQLESTQTESNKKMEENEKELAACQLRISQHEAKIKSLTEYLQNVEQKKRQLEESVDSLGEELVQLRAQEKVHEMEKEHLNKVQTANEVKQAVEQQIQSHRETHQKQISSLRDEVEAKEKLITDLQDQNQKMVLEQERLRVEHERLKAVDQEKSRKLHELTVMQDRREQARQDLKGLEETVAKELQTLHNLRKLFVQDLATRVKKSAEVDSDDTGGSAAQKQKISFLENNLEQLTKVHKQLVRDNADLRCELPKLEKRLRATAERVKALESALKEAKENASRDRKRYQQEVDRIKEAVRSKNMARRGHSAQIAKPIRPGQHPAASPTHPGAVRGGGSFVQNNQPVGLRGGGGKQA	17_54212078	30	30	30	TRUE	140.836
ENSRNOG00000017637	Fbp2	ENSRNOT00000023865	protein_coding	1329	-	7	ORFs_ccds	ENSRNOT00000023865_112_1129	112	1129	17_372751_389855	1017	1669	0.916717	1.38214e-11	7	ENSRNOT00000023865_112_1129:ENSRNOG00000017637:max_P_sites:protein_coding:ORFs_ccds:1669:114.834463743119:120.948581246471	MTDRSPFETDMLTLTRYVMEKGRQAKGTGELTQLLNSMLTAIKAISSAVRKAGLANLYGIAGSVNVTGDEVKKLDVLSNSLVINMLQSSYSTCVLVSEENKEAVITAKERRGKYVVCFDPLDGSSNIDCLASIGTIFAIYRKTTEDEPSEKDALQPGRNIVAAGYALYGSATLVALSTGQGVDLFMLDPALGEFVLVEKDIRIKKKGKIFSLNEGYAKYFDAATAEYVQKKKFPEDGSAPYGARYVGSMVADVHRTLVYGGIFMYPANQKSPNGKLRLLYECNPVAYIIEQAGGMATTGTQPVLDVKPESIHQRVPLILGSPEDVQEYLSCVQRNQAGR	17_372751	7	30	30	TRUE	1.50083
ENSRNOG00000017692	Ppp1r37	ENSRNOT00000023867	protein_coding	2933	-	13	ORFs_ccds	ENSRNOT00000023867_370_2500	370	2500	1_80440234_80471157	2130	12330	0.89043	1.91168e-15	12	ENSRNOT00000023867_370_2500:ENSRNOG00000017692:max_P_sites:protein_coding:ORFs_ccds:12330:10216.7810046155:2598.37241801211	MEIPPQEAPPGPGADADADAEAEEAPAEAGSSSGASPPTDGRLKAAAKRVTFPSDEDIVSGAVEPKDPWRHAQNVTVDEVISAYRQACQKLNCRQIPKLLRQLQEFTDLEQRINCLDLKGEKLDYKTCEALEEVFKRLQFKVVDLEQTNLDEDGASALFDMIEYYESATHLNISFNKHIGTRGWQAAAHMMRKTSCLQYLDARNTPLLDHSAPFVARALRIRSSLAVLHLENASLSGRPLMLLATALKMNMNLQELYLADNKLNGLQDSAQLGNLLKFNCSLQILDLRNNHVLDSGLAYICEGLKEQRKGLVTLVLWNNQLTHTGMAFLGMALPHTQSLETLNLGHNPIGNEGVRNLKNGLISNRSVLRLGLASTKLTCEGAVAVAEFIAESPRLLRLDLRENEIKTGGLMALSLALKVNHSLLRLDLDREPKKEPVKSFIETQKALLAEIQNGCKRNFVLVREREEKQQLQPSASMPEITITAPQPLEESGDLPAMGAQNGTPGPGPGPDSDSDSDSDREEQEEEEEDQSDQQRDEGGTDQSSSAPCPALLPSTDSLGPGDKSPPGSPSSPTEQRISVSSPGRGHKVFVVTRVESPPERPEPPVPPTSVSSPPPSPPSPPASPPSQTMDTQDPESSEAQPQTEPSQAGQPLPNGLKPEFALALAPEAPPGLEAKGSSCSLEHALHRSHGVSKLEELLLEASQEAPRDTL	1_80440234	30	30	30	TRUE	36.2059
ENSRNOG00000017496	Cnp	ENSRNOT00000023872	protein_coding	2301	+	4	ORFs_ccds	ENSRNOT00000023872_81_1341	81	1341	10_88490878_88496397	1260	25773	0.884492	1.15365e-17	4	ENSRNOT00000023872_81_1341:ENSRNOG00000017496:max_P_sites:protein_coding:ORFs_ccds:25773:13241.4730244728:17564.2748973364	MSTSFARKSHTFLPKIFFRKMSSSGAKDKPELQFPFLQDEDTVATLHECKTLFILRGLPGSGKSTLARLIVEKYHNGTKMVSADAYKIIPGSRADFSEEYKRLDEDLAGYCRRDIRVLVLDDTNHERERLDQLFEMADQYQYQVVLVEPKTAWRLDCAQLKEKNQWQLSLDDLKKLKPGLEKDFLPLYFGWFLTKKSSETLRKAGQVFLEELGNHKAFKKELRHFISGDEPKEKLDLVSYFGKRPPGVLHCTTKFCDYGKATGAEEYAQQDVVRRSYGKAFKLSISALFVTPKTAGAQVVLNEQELQLWPSDLDKPSSSESLPPGSRAHVTLGCAADVQPVQTGLDLLEILQQVKGGSQGEEVGELPRGKLYSLGKGRWMLSLAKKMEVKAIFTGYYGKGKPVPVHGSRKGGAMQICTII	10_88496397	29	30	30	TRUE	12.3098
ENSRNOG00000017373	Rhobtb2	ENSRNOT00000023876	protein_coding	5241	-	10	ORFs_ccds	ENSRNOT00000023876_295_2479	295	2479	15_51467594_51481280	2184	4910	0.82444	4.93048e-17	9	ENSRNOT00000023876_295_2479:ENSRNOG00000017373:max_P_sites:protein_coding:ORFs_ccds:4910:491.976968818801:306.903734572285	MDSDMDYERPNVETIKCVVVGDNAVGKTRLICARACNATLTQYQLLATHVPTVWAIDQYRVCQEVLERSRDVVDDVSVSLRLWDTFGDHHKDRRFAYGRSDVVVLCFSIANPNSLHHVKTMWYPEIKHFCPRAPVILVGCQLDLRYADLEAVNRARRPLARPIKPNEILPPEKGREVAKELGIPYYETSVVAQFGIKDVFDNAIRAALISRRHLQFWKSHLRNVQRPLLQAPFLPPKPPPPIIVVPDPPSSSEECPAHLLEDPLCADVILVLQERVRIFAHKIYLSTSSSKFYDLFLMDLSEGELGGPSGPGGPRPEDHRSYPEQHYHHHHHHHGRDFLLRAASFDVCESVDEAGGSGPAGLRASTSDGILRGNGTGYLPGRGRVLSSWSRAFVSIQEEMAEDPLTFKSRLMVVVKMDNSIQPGPFRAVLKYLYTGELGENERDLMHIAHIAELLEVFDLRMMVANILNNEAFMNQEITKAFHVRRTNRVKECLAKGTFSDVTFILDDGTISAHKPLLISSCDWMAAMFGGPFVESSTREVVFPYTSKSCMRAVLEYLYTGMFTSSPDLDDMKLIVLANRLCLPHLVALTEQYTVTGLMEATQMMVDIDGDVLVFLELAQFHCAYQLADWCLHHICTNYNNVCRKFPRDMKAMSPENQEYFEKHRWPPVWYLKEEDHYQRARKEREKEDYLHLRRQPKRRWLFWNSPSSPSSSAAGSASPSSSSSAVV	15_51467594	4	30	30	TRUE	6.73173
ENSRNOG00000017373	Rhobtb2	ENSRNOT00000023876	protein_coding	5241	-	10	ORFs_ccds	ENSRNOT00000023876_219_303	219	303	15_51481273_51485266	84	794	0.845088	9.4872e-05	2	ENSRNOT00000023876_219_303:ENSRNOG00000017373:max_P_sites:protein_coding:ORFs_ccds:794:4868.28430891331:545.876733321307	MSVLSRKRCVPYTRNYPVTCSGVPINGF	15_51481273	23	23	30	TRUE	6.73173
ENSRNOG00000017728	Edrf1	ENSRNOT00000023877	protein_coding	5203	+	24	ORFs_ccds	ENSRNOT00000023877_122_3746	122	3746	1_205706691_205742178	3624	12636	0.865464	8.24822e-21	24	ENSRNOT00000023877_122_3746:ENSRNOG00000017728:max_P_sites:protein_coding:ORFs_ccds:12636:887.752797353834:1239.77482834324	MMGDPKEAGAEASPSGAAARGGLSLLSQTESEEPSAQGSALFLGGNEVKSRAVVKYSSAPPRTAFARLEEKTDLKLPPANWLRESAKLGPAGTTILGNSKKSKPFSSFGMAYDFIDSVGNDVDVVSDSENIKKLLKIPYSKSHVSMAVHRIGRTLLLDELDIQELFMRSSQTGDWTWLKEFYQRLIDQKWQRKKKSKEHWYQKAILSKFLYYSINGDGAAQPVPSPAEQQESASSDQTHESEGASWPAPFEMPSSVSEDPSASSQGLKNDFVRNILWTFEDIHMLVGSNMPIFGGGRYPAVSLRLRDNNKPINVLTGIDYWLDNLICNVPELVMCFHVNGIVQKYEMIKTEEIPNLENSNFSTKVIKDIAQNILSFLKSNCTKEGHTYWLFKASSSDIVKLYDLTTLCEETEDKYQNPFTMPVAILLYKVACNMMMKKNQNKKHYGTIRTLLLNCVKLLDKSRHPQIIASANYMLSELFQLDEPKKEESSDSPLNENSDESYSEEEEEEEMADSDENGSYGTSSDPADDNKAVAIIKSVGELSVPEKYKSIHQIRPSCAFPVCHDTEERCRLVLSYVLEGLKSVDSSIKKESDLPAADPSTPIPLKYEDESTRGGPEGLEKQMALFLDKMGSLQKGNCSGQSGMTPGSWQHKMKLQLILKSSKAYYILSDAAMSLQKYGRALRYIKLALQSHDTYCCLCTNMLSEVLLFLSQYLTLCGDIQLMLAQNANNRAAHLEEFNYQTKEDQEILHSLHRESSCQGFAWATDLSTDLESQLSVSCKCYEAANEILQFSDLKSQNPEHYVQVLKRMGNIRNEIGVFYMNQAAALQGERVVSKSVSAAEQQLWKKSFSCFEKGIHNFESIDDATNAALLLCNTGRLMRVCAQAHCGAEDEFKREFSPEEGLYYSKAVDYYLKALRSLGTRDMHPVVWDSVNWELSTTYFTMATLQQDYAPLSRKAQEQIEKEVSEAMMKSLKHCDVDSATARQPLCQYRAATIHHRLASMYHSCLRNQVGDEHLRKQHRVLADLHYSKAAKLFQLLKDAPCELLRVQLERVAFAEFQMSSQNSNVGKLKTLSGALDIMVRTEHAFQLIRKELVEECDQPKNDEATPAADSSPNLNREEVIKLLSIFESRLSFLLLQSIKLMSSSKRKMSSNTEDDAALQTNKQIYSQLLRATANRNSTLLERIEVVICLLEQLASGSSGSSGSAVP	1_205742178	1	30	30	TRUE	4.54472
ENSRNOG00000017493	Pias2	ENSRNOT00000023886	protein_coding	1861	+	14	ORFs_ccds	ENSRNOT00000023886_146_1835	146	1835	18_73479866_73524931	1689	10850	0.829862	8.98461e-11	12	ENSRNOT00000023886_146_1835:ENSRNOG00000017493:max_P_sites:protein_coding:ORFs_ccds:10850:84.5914945313943:2381.77076605927	MVSSFRVSELQVLLGFAGRNKSGRKHDLLMRALHLLKSGCSPAVQIKIRELYRRRYPRTLEGLSDLSTIKSSVFSLDGSSSPVEPDLAVAGIHSLPSTSIAPHSPSSPVASVLLQDTKPTFEMQQPSPPIPPVHPDVQLKTLPFYDVLDVLIKPTSLVQSSIQRFQEKFFIFALTPQQVREICISRDFLPGGRRDYTVQVQLRLCLAETSCPQEDNYPNSLCIKVNGKLFPLPGYAPPPKNGIEQKRPGRPLNITSLVRLSSAVPNQISISWASEIGKNYSMSVYLVRQLTSAMLLQRLKMKGIRNPDHSRALIKEKLTADPDSEIATTSLRVSLMCPLGKMRLTIPCRAVTCTHLQCFDAALYLQMNEKKPTWICPVCDKKAAYESLILDGLFMEILNDCSDVDEIKFQEDGSWCPMRPKKEAMKVTSQPCTKVESSSVFSKPCSVTVASDASKKKIDVIDLTIESSSDEEEDPPAKRKCIFMSETQSSPTKGVLMYQPSSVRVPSVTSVDPAAIPPSLTDYSVPFHHTPVSSMSSDLPGEQRRNDINNEVQLGTSSDTVQQ	18_73524931	24	30	30	TRUE	23.0775
ENSRNOG00000017583	Mapkap1	ENSRNOT00000023889	protein_coding	3511	+	12	ORFs_ccds	ENSRNOT00000023889_585_2151	585	2151	3_13510479_13700398	1566	9089	0.784795	1.13924e-08	11	ENSRNOT00000023889_585_2151:ENSRNOG00000017583:max_P_sites:protein_coding:ORFs_ccds:9089:1014.17729942327:1640.86322762855	MAFLDNPTIILAHIRQSHVTSDDTGMCEMVLIDHDVDLEKTHPPSVPGDSGSEVQGSSGETQGYIYAQSVDITSSWDFGIRRRSNTAQRLERLRKERQNQIKCKNIQWKERNSKQSAQELKSLFEKKSLKEKPPSSGKQSILSVRLEQCPLQLNNPFNEYSKFDGKGHVGTTATKKIDVYLPLHSSQDRLLPMTVVTMASARVQDLIGLICWQYTSEGREPKLNDNVSAYCLHIAEDDGEVDTDFPPLDSNEPIHKFGFSTLALVEKYSSPGLTSKESLFVRINAAHGFSLIQVDNTKVTMKEILLKALKRRKGSQKISGPQYRLEKQSEPNIGVDLESTLESQNAWEFCLVRENSSRADGVFEEDSQIDIATVQDMLSSHHYKSFKVSMIHRLRFTTDVQLGISGDKVEIDPVTNQKASTKFWIKQKPISIDCDLLCACDLAEEKSPSHAVFKLTYLSSHDYKHLYFESDAATVSEIVLKVNYILESRASTARADYFAQKQRKLNRRTSFSFQKEKKSGQQ	3_13700398	20	30	30	TRUE	12.3404
ENSRNOG00000017610	Nedd4l	ENSRNOT00000023890	protein_coding	4204	+	34	ORFs_ccds	ENSRNOT00000023890_76_2956	76	2956	18_60392451_60718473	2880	18377	0.86913	2.67922e-13	34	ENSRNOT00000023890_76_2956:ENSRNOG00000017610:max_P_sites:protein_coding:ORFs_ccds:18377:1864.92321530686:4124.40868966052	MEQGESRILRVKVFWIDLAKKHIASDPYVKLSLYVADENRELALVQTKTIKKTLNPKWNEEFYFRVNPSNHRLLFEVFDENRLTRDDFLGQVDVPLSHLPTEDPTMERPYTFKDFLLRPRSHKSRVKGFLRLKMAYMPKNGGQDEENSEQRDDMEHGWEVVDSNDSASQHQEELPPPPLPPGWEEKVDNLGRTYYVNHNNRSTQWHRPSLMDVSSESDNNIRQINQEAAHRRFRSRRHISEDLEPEASEGGGEGPEPWETISEEVNMAGDSLSLALPPPPASPVSRTSPQELSEELSRRLQITPDSNGEQFSALIQREPSSRLRSCSVTDAVAEQAHLPPPSTPTRRARSSTVTGGEESTPSVAYVHTTPGLPSGWEERKDAKGRTYYVNHNNRTTTWTRPIMQLAEDGASGSATNSNNHLVEPQIRRPRSLSSPTVTLSAPLEGAKDSPIRRAVKDTLSNPQSPQPSPYNSPKPQHKVTQSFLPPGWEMRIAPNGRPFFIDHNTKTTTWEDPRLKFPVHMRSKASLNPNDLGPLPPGWEERIHLDGRTFYIDHNSKITQWEDPRLQNPAITGPAVPYSREFKQKYDYFRKKLKKPADIPNRFEMKLHRNNIFEESYRRIMSVKRPDVLKARLWIEFESEKGLDYGGVAREWFFLLSKEMFNPYYGLFEYSATDNYTLQINPNSGLCNEDHLSYFTFIGRVAGLAVFHGKLLDGFFIRPFYKMMLGKQITLNDMESVDSEYYNSLKWILENDPTELDLMFCIDEENFGQTYQVDLKPNGSEIMVTNENKREYIDLVIQWRFVNRVQKQMNAFLEGFTELLPIDLIKIFDENELELLMCGLGDVDVNDWRQHSIYKNGYCPNHPVIQWFWKAVLLMDAEKRIRLLQFVTGTSRVPMNGFAELYGSNGPQLFTIEQWGSPEKLPRAHTCFNRLDLPPYETFEDLREKLLMAVENAQGFEGVD	18_60718473	30	30	30	TRUE	11.3489
ENSRNOG00000017741	Nudt5	ENSRNOT00000023892	protein_coding	1340	-	9	ORFs_ccds	ENSRNOT00000023892_150_807	150	807	17_76387564_76401248	657	13287	0.875894	9.51757e-11	8	ENSRNOT00000023892_150_807:ENSRNOG00000017741:max_P_sites:protein_coding:ORFs_ccds:13287:97682.1324172203:10893.4088013758	METQEPKDSSPPTEQRILSEELISEGKWVKFEKTTYMDPTGKTRTWETVKLTTRKGKSADAVSVIPVLQRTLHHECIVLVKQFRPPMGGYCLEFPAGLIEDGESPEAAALRELEEETGYKGDIAECSPAVCMDPGLSNCTTHVVTVTINGDDAGNVRPKPKPGKGEFVEVISLPKNDLLTRLDALGAEDRLTVDARVYAYALALKHANAKPFEVPFLKF	17_76387564	30	30	30	TRUE	8.0953
ENSRNOG00000017752	Mccc2	ENSRNOT00000023900	protein_coding	2143	-	17	ORFs_ccds	ENSRNOT00000023900_139_1828	139	1828	2_30175333_30245871	1689	153361	0.894413	6.55183e-18	17	ENSRNOT00000023900_139_1828:ENSRNOG00000017752:max_P_sites:protein_coding:ORFs_ccds:153361:6.50994265968303:453516.765502069	MWGALRSVLRPCSRASVPRQRAYHGDAVARLGTQPDSGSSTYQENYEQMKALVNQLHERAQYVRLGGSEKARARHTSRGKLLPRDRIDNLIDPGSPFLEFSQFAGYKLYGEEEVPAGGIITGIGRVSGVECMIVANDATVKGGTYYPVTVKKHVRAQEIALQNRLPCIYLVDSGGANLPRQADTFPDRDHFGRIFYNQAIMSSKNITQIAVVMGSCTAGGAYVPAMADENIIVQRQGTIFLAGPPLVKAATGEEVSAEDLGGADLHCRRSGVTDHYALDDHHALHLTRKVVRSLNYQKKLDVTVEPSEEPLFPADELYGIVGANLKRSFDVREVIARIVDGSRFNEFKALYGDTLVTGFARIFGYPVGIIGNNGVLFSESAKKGAHFVQLCCQRNIPLLFLQNITGFMVGKDYEAEGIAKDGAKMVAAVSCAKVPKITVIIGGSYGAGNYGMCGRAYSPRFLYMWPNARISVMGGEQAATVLATVARDQRAREGKQFSSAEEAALKEPIIKRFEEEGNPYYSSARLWDDGIIDPVDTRLVLGLSISAALNAPIQRTDFGIFRM	2_30175333	30	30	30	TRUE	114.816
ENSRNOG00000017744	Dram2	ENSRNOT00000023903	protein_coding	1400	+	10	ORFs_ccds	ENSRNOT00000023903_349_1150	349	1150	2_209169634_209188373	801	10349	0.847038	2.21283e-07	7	ENSRNOT00000023903_349_1150:ENSRNOG00000017744:max_P_sites:protein_coding:ORFs_ccds:10349:530.199049610193:5129.78522773221	MWWFQQGLSFLPSALVIWTFATFIFSYITAITLHHVDPALPYISDTGTMPPERCLFGVMLNIAAVLGIATIYVRYKQVHALNPEENLIIKLNKAGLVLGILSCLGLSLVANFQKSALFIVHVCGAVLAFSMGSFYMFVQTILSYQMQPKIHSKQVFWVRLLLVIWCGVSALSMMTCSSILYSSDFGADIVQKLHWNPEDKGYVLHIVTTAAEWSMSFSFFGFFLTYIRDFQKITLRVEANLHGLTLYDTVPCPVTNERTPLLSRDFQ	2_209188373	29	30	30	TRUE	15.7269
ENSRNOG00000017548	Fam53a	ENSRNOT00000023904	protein_coding	2120	+	6	ORFs_ccds	ENSRNOT00000023904_970_1906	970	1906	14_82405410_82415791	936	2133	0.772152	6.68082e-07	2	ENSRNOT00000023904_970_1906:ENSRNOG00000017548:max_P_sites:protein_coding:ORFs_ccds:2133:397.934816705312:196.892065644468	MAVGRFLDLRESTGPPAAPPTKRHCRSLSEPEELARCRSPWRPGSSKVWTPISKRRCNSGGSATLQCCSGLGNPALQGSLAPGLPRKPVSPTGPTSPMTPRPASASSGFVDGSEGSTSSGPPWLSTGPCPFSSRRRLSLSQEHLVDAGACLPSASSTPTSTPELGRHHGLLRCRSQPCVLDGRRVRRKRRREEDARWTRPSLDFLKMTRTLKNSKSLCSLDYEDDEDDTQAKTVVSSPCNSQGLVGIITPSSSPRIPRPGPASPSVWASGEPETSTGEGGSSGEPSDWDSAGEEGIFPLDHGDLDLEQIENN	14_82415791	10	29	29	TRUE	11.8971
ENSRNOG00000017577	Bphl	ENSRNOT00000023914	protein_coding	1182	-	8	ORFs_ccds	ENSRNOT00000023914_8_881	8	881	17_31499184_31535164	873	15711	0.847559	1.15821e-07	8	ENSRNOT00000023914_8_881:ENSRNOG00000017577:max_P_sites:protein_coding:ORFs_ccds:15711:5.45431168370486:13259.8866833171	MATAAVHPVALRLRLLLSPLKSRICVPQAEHAATFGTAVTSAKAAVNGIHLHYQRVGEGEHAVLLLPGMLGSGKTDFAPQLQSLNKKRFTLVAWDPRGYGESRPPDRDFPRDFFERDAKDAVDLMKALQFKQVSLLGWSDGGITALIAAAKYPSYIRKMVIWGANAYVTEEDSRIYQGIRDVSKWSEKARKPLEALYGHDYFAKTCEKWVDGINQFKHLPDGNICRHLLPLIQCPTLIVHGEKDPLVPRFHADFLLEHVKGSRLHLMPEGKHNLHLRFADEFNRLVEDFLQ	17_31499184	30	30	30	TRUE	16.1892
ENSRNOG00000017676	Plvap	ENSRNOT00000023926	protein_coding	2003	-	6	ORFs_ccds	ENSRNOT00000023926_46_1360	46	1360	16_19906961_19918643	1314	7709	0.88922	1.57083e-15	6	ENSRNOT00000023926_46_1360:ENSRNOG00000017676:max_P_sites:protein_coding:ORFs_ccds:7709:10237.9705601674:1621.26969188433	MGLSMDRSPYSRTGDRDRGCWYYLRYFFLFVSLIQFLIILGLVLFMIYGNVHATTESSLRATEIRADNLYSQVVGLSAAQANLSKQLNISTLVKDTVMQQLLTTRREVERINASFRQCQGDLITYINYNRFIAAIILSEKQCQEQLKEGNKTCEALLFKLGEKVKTLEMEVVKEKAVCSKDKDSLLAGKRQAEMQQEACGKAREQQKQDQQVTEEQLRKVQSLCLPLDQEKFQADVLNVWRDSLVYRSLDNIGYHYSLMPEFSSLRRTCESLPGIMTTKVEELARGLRAGIERVTRENGELRRQKLELERAIQGEREARTRAGTEAQARETQLRTECARQTQLALEEKAALRTQRDDLERQLEARKRELEQLRTEVDVRISALDTCVKAKSLPAIQPRLPGPPPNPPPIDPASLEEFKKRILESQRPPLVNPAVPPSG	16_19906961	6	30	30	TRUE	2.92162
ENSRNOG00000017745	Cog4	ENSRNOT00000023927	protein_coding	2773	-	19	ORFs_ccds	ENSRNOT00000023927_20_2375	20	2375	19_43358455_43391808	2355	50727	0.889349	3.60824e-20	19	ENSRNOT00000023927_20_2375:ENSRNOG00000017745:max_P_sites:protein_coding:ORFs_ccds:50727:1518.83379831066:34856.5585671499	MADVESPPKLSGAPPPPEGVGGGHCSEISTELIRSLTELQELEAVYERLCGEEKVVEKELDALLEQQNTIESKMVTLHRMGPNLQLIEGDAKQLAGMITFTCNLAENVSSKVRQLDLAKNRLYQAIQRADDILDLKFCMDGVQTALRSEDYEQAAAHIHRYLCLDKSVIELSRQGKEGSMIDANLKLLQEAEQRLKAIVAEKFAAATKEGDLPQVERFFKIFPLLGLHEDGLSKFSEYLCKQVASKAEENLLLVLGSDMSDRRAAVIFADTLTLLFEGIARIVETHQPIVETYYGPGRLFTLIKYLQVECDTQVEKVVNKFIKQRDYHQQFRLVQSNLMRNSATEKIEPRELDPVLTEVTLMNARSELYLRFLRKRISADFEVGDSMASEEVKQEHQKCLDKLLNNCLLSCTMQELVGFYITMEEYFMRETVNKAVALDTYEKGQLTSSMVDDVFYIVKKCIGRALSSSNIDCLCAMINLATRELEADFRDVLCNKLRMGFPATTLQDIQRGVTSAVNIMHSSLQQGKFDTKGIESTDEAKLSFLVTLNNVEVCSENISTLKKTLESDCTKLFSQGIGGEQAQAKFDSCLSDLAAVSNKFRDLLQEGLAELNSSAVKPQVQPWINTFLSVSHSIEEEEFNDYEANDPWVQQFILSLEQQMAEFKASLSPVIYDSLTGLMTSLVAVELEKVVLKSTFNRLGGLQFDKELRSLIAYLTTVTTWTIRDKFARLSQMATILNLERVTEILDYWGANSGPLTWRLTPAEVRQVLALRIDFRNEDIKRLRL	19_43358455	30	30	30	TRUE	36.7847
ENSRNOG00000017418	Rps3	ENSRNOT00000023935	protein_coding	809	-	7	ORFs_ccds	ENSRNOT00000023935_13_742	13	742	1_164436295_164441154	729	124117	0.899699	2.63212e-08	6	ENSRNOT00000023935_13_742:ENSRNOG00000017418:max_P_sites:protein_coding:ORFs_ccds:124117:57836.3869366648:987323.720579895	MAVQISKKRKFVADGIFKAELNEFLTRELAEDGYSGVEVRVTPTRTEIIILATRTQNVLGEKGRRIRELTAVVQKRFGFPEGSVELYAEKVATRGLCAIAQAESLRYKLLGGLAVRRACYGVLRFIMESGAKGCEVVVSGKLRGQRAKSMKFVDGLMIHSGDPVNYYVDTAVRHVLLRQGVLGIKVKIMLPWDPSGKIGPKKPLPDHVSIVEPKDEILPTTPISEQKGGKPEPPAMPQPVPTA	1_164436295	30	30	30	TRUE	224.013
ENSRNOG00000017749	Nkg7	ENSRNOT00000023942	protein_coding	881	-	4	ORFs_ccds	ENSRNOT00000023942_183_678	183	678	1_98493031_98493795	495	2979	0.864384	1.42031e-08	4	ENSRNOT00000023942_183_678:ENSRNOG00000017749:max_P_sites:protein_coding:ORFs_ccds:2979:2264.34670938692:608.419686987454	MEPYRSLALLAGCLGLIFSLIALSTDFWIVATGPNFSAHSGLWPTSPGTQVAGYIHVTQVCCILAALWGLVSVSFLVLSCIPSLSAPGRGPMVSTVLSFAAALSIIVAMAVYTSERWSQPPSPQVQTFFSWSFYLGWGSAIPFLCAGCLSLGAHCRTRRTEYETL	1_98493031	28	30	30	TRUE	4.78281
ENSRNOG00000017765	Net1	ENSRNOT00000023945	protein_coding	3227	+	10	ORFs_ccds	ENSRNOT00000023945_153_1776	153	1776	17_70010946_70019532	1623	11748	0.867467	3.63172e-11	10	ENSRNOT00000023945_153_1776:ENSRNOG00000017765:max_P_sites:protein_coding:ORFs_ccds:11748:360.229465528842:3266.10813164059	MVAHDEIGGLLPIKRTIRVLDVNNQPFREQEEPSNKRVRPLGRVTSLANLISPVRNGAVRRFGQTIQSFTLRGDHRSPASTQKSFSRATVPTPTKRRSSALWSEMLDISMKESLTTREIKRQEAIYELSRGEQDLIEDLKLARKAYHDPMLKLSIMSEEELTHIFGDLDAYIPLHEDLLARIGEATKPDGTVEQIGHILVNWLPGLNAYRGYCSNQLAAKALLDQKKQDPRVQDFLQRCLESPFSRKLDLWSFLDIPRSRLVKYPLLLKEILRHTPKDHLDVQLLEKAILIIQEVLSDINLKKGESECQYYIDKLEYLDEKQKDPRIEASKVLLCHGELKNKSGHKLYIFLFQDILVLTRPVTRNERHSYQVYRQPIPVQELVLEDLQDGDVRMGGSFRGAFGNSDKAKNIFRVRFQDPSPGQSHTLQANDVFHKQQWFNCIRSAIAPFQRAASPLELQGLPDLHEECEENNPSAGNLRAQRRSCVLPGVMQVDHESVLECGSSVQTSEDTRNAKAHRPQHGLRRARDKAQLGGKKKETLV	17_70019532	30	30	30	TRUE	12.4179
ENSRNOG00000034290	Ccl21	ENSRNOT00000023951	protein_coding	836	-	4	ORFs_ccds	ENSRNOT00000023951_49_448	49	448	5_58198068_58198733	399	37006	0.889018	2.16533e-10	4	ENSRNOT00000023951_49_448:ENSRNOG00000034290:max_P_sites:protein_coding:ORFs_ccds:37006:942749.82549486:145644.543445938	MAQMLALSLLSLVLVLCVPWTQGSDGGGQDCCLRYSQKKIPYNIVRGYRKQEPSLGCPIPAILFAPRKQSQPELCANPEEAWVQKLMRRLDQPPAPGKQNCRKNRGTSKSGKKGRGSKGCKGTEQTDSKRVSQ	5_58198068	27	30	30	TRUE	35.8692
ENSRNOG00000017787	Ripk1	ENSRNOT00000023962	protein_coding	4526	-	11	ORFs_ccds	ENSRNOT00000023962_359_2333	359	2333	17_31539784_31564393	1974	9968	0.873295	3.09886e-14	10	ENSRNOT00000023962_359_2333:ENSRNOG00000017787:max_P_sites:protein_coding:ORFs_ccds:9968:143.694443556122:1574.48798032584	MQPDMSLDNIKMASDDLLERKDLDSGGFGKVSLCFHRTHGFVILKKVYTGPNRAEYNEALLEEGKMMHRLRHDRVVKLLGIIIEEGNYSLVMEYMEQGNLMHVLKTKESVPLSVKGRIIVEIIEGMHYLHDEGVIHKDLKPENILVDRDFHIKIADLGVASFKTWSKLTKEEHNKQREASSVTKKNGGTLYYMAPEHLTDINTKPTEKSDVYSFAIVLWAIFANKEPYENVICTEQFLVCINSGNRPNVEDILEFCPREIISLMERCWQTNPEDRPTFFGIEKEFKPFYLSQFEEYVEEDVASLKKEYPSQSPVLKRMFSLQHDCVPLPPSRSNSEQPGSLHSSQGLPMGPVEESWFSSSPEYPQEENERSVQAKLQEEASYHAFGIFAEKQTKSQPRLNEAYNREEERKRRVSHDPFAQQRVHENVKSAGAKGLPYPSTTSHGNAAHQLSGPASQIKVPLWNNGVYNHHGFGATGTGVWYGPSVSQSYNAYKTPVPETNLPGSIPTMPYISLAPPDDSIRCTIYNSSRVQIGNYNYMDLGPSSQPPTNTCKVESTSRHQAVFANTTSLTDKHLNPIRENMGKQWKNCARKLGFTESQIDEIDHDYERDGLKEKVYQMLQKWLMREGTKGATVGKLAQALHQCCRTDLLNQLIQASQS	17_31539784	23	30	30	TRUE	3.66916
ENSRNOG00000017622	Npm3	ENSRNOT00000023963	protein_coding	522	-	5	ORFs_ccds	ENSRNOT00000023963_1_520	1	520	1_265504577_265506045	519	8197	0.869708	1.45878e-08	5	ENSRNOT00000023963_1_520:ENSRNOG00000017622:max_P_sites:protein_coding:ORFs_ccds:8197:44704.2941104153:6210.30341059555	MAAGAAAALAFLNQESRARARGLGGLRVPAPVTMDSFFFGCELSSHTRSFTFKVEEEDDTEHVLALNMLCLTEGAKDECNVVEVVARDHDNQEIAVPVANLRLSCQPMLSVDDFQLQPPVTFRLKSGSGPVRITGRHQIVCINNDLSEESPDESEDEIKLCGILPAKKHRGRP	1_265504577	30	30	30	TRUE	17.4311
ENSRNOG00000017593	Mtr	ENSRNOT00000023974	protein_coding	4466	-	33	ORFs_ccds	ENSRNOT00000023974_284_4043	284	4043	17_66210884_66288201	3759	18854	0.86894	3.00759e-18	32	ENSRNOT00000023974_284_4043:ENSRNOG00000017593:max_P_sites:protein_coding:ORFs_ccds:18854:1.75246613230357:2726.25809816706	MKKTLQDEIEAILRKRIMVLDGGMGTMIQRYKLSEENFQGQEFKDHSRPLKGNNDILSITQPDVIYQIHKEYLLAGADIIETNTFSSTSIAQADYGLEHLAYRMNKCSADVARKAAEEITLQTGVKRFVAGSLGPTNKTLSVSPSVERPDYRNITFDELVEAYQEQAKGLLDGGVDILLIETIFDTANAKAALFALQKLFEENYASPRPIFISGTIVDKSGRTLSGQTGEAFVTSVSHSDPLCIGLNCALGAAEMRPFIETIGKCTTAYVLCYPNAGLPNTFGDYDETPAMMAMHLKDFAVDGLVNVVGGCCGSTPDHIREIAEAVKNCKPRVPPDSVFEGHMLLSGLEPFRIGPYTNFVNIGERCNVAGSKKFAKLIMAGNYEEALSVAKVQVEMGAQVLDINMDDGMLDGPSAMTKFCNFIASEPDIAKVPLCIDSSNFAVIEAGLKCCQGKCIVNSISLKEGEEDFLEKARKIKKFGAAVVVMAFDEEGQATETDVKVSVCTRAYHLLVEKVGFNPNDIIFDPNILTIGTGMEEHNLYAINFIHATRVIKETLPGVRISGGLSNLSFAFRGMDAIREAMHGVFLYHAIKFGMDMGIVNAGSLPVYDDIHKDLLQLCEDLIWNRDAEATEKLLRYAQTHGKGGKKVIQTDEWRNGSIEERLEYALVKGIEKHIVEDTEEARLNREKYPRPLNIIEGPLMNGMKVVGDLFGAGKMFLPQVIKSARVMKKAVGHLIPFMEKEREEARVLNGSVEEEDPYQGTIVLATVKGDVHDIGKNIVGVVLGCNNFRVIDLGVMTPCDKILQAALDHKADIIGLSGLITPSLDEMIFVAKEMERLAIKIPLLIGGATTSRTHTAVKIAPRYSAPVIHVLDASKSVVVCSQLLDENLKDDYFEEILEEYEDIRQDHYESLKERKYLPLSQARKHSFHIDWLSEPHPVKPTFIGTQVFEDYNLQKLVDYIDWKPFFDVWQLRGKYPNRGFPKIFNDKAVGEEARKVYEDAQNMLNILISRKKLRARGVVGFWPAQSVQDDIHLYAEGAVPQAAEPIATFYGLRQQAEKDSSSTDPYHCLSDFVAPLHSGVRDYLGLFAVACFGVEELSKAYEDDGDDYSSIMVKALGDRLAEAFAEELHERVRRELWAYCGSEQLGVTDLRKLRYEGIRPAPGYPSQPDHTEKLTMWRLANIEQATGIRLTESLAMAPASAVSGLYFSNVKSKYFAVGKISKDQIEDYALRKNMSVAEVEKWLGPILGYDTD	17_66210884	23	30	30	TRUE	6.1669
ENSRNOG00000017819	Cd14	ENSRNOT00000023977	protein_coding	1698	-	2	ORFs_ccds	ENSRNOT00000023977_260_1376	260	1376	18_29560687_29561893	1116	11898	0.877374	4.93313e-14	2	ENSRNOT00000023977_260_1376:ENSRNOG00000017819:max_P_sites:protein_coding:ORFs_ccds:11898:29171.1529490469:4438.23553486654	MKLMLGLLLLPLTLVHASPATPEPCELDQDEESVRCYCNFSDPQPNWSSAFLCAGAEDVEFYGGGRSLEYLLKRVDTEANLGQYTDIIRSLPLKRLTVRSARVPTQILFGTLRVLGYSGLRELTLENLEVTGTALSPLLDATGPDLNTLSLRNVSWATTDTWLAELQQWLKPGLKVLSIAQAHSLNFSCKQVGVFPALATLDLSDNPELGEKGLISALCPHKFPTLQVLALRNAGMETTSGVCSALAAARVPLQALDLSHNSLRDTAGTPSCDWPSQLNSLNLSFTGLEHVPKGLPAKLSVLDLSYNRLDRKPRPEELPEVGSLSLTGNPFLHSESQSEAYNSGVVIATALSPGSAGLSGTLALLLGHRLFV	18_29560687	27	30	30	TRUE	5.96336
ENSRNOG00000017495	Klhdc3	ENSRNOT00000023979	protein_coding	1977	+	12	ORFs_ccds	ENSRNOT00000023979_342_423	342	423	9_16614791_16614873	81	2448	0.533497	0.00367058	1	ENSRNOT00000023979_342_423:ENSRNOG00000017495:max_P_sites:protein_coding:ORFs_ccds:2448:625.592441374897:2392.27863220488	MLQWLLGTEYTPSGVTVLVKTTKHYGR	9_16614873	13	13	30	TRUE	50.003
ENSRNOG00000017495	Klhdc3	ENSRNOT00000023979	protein_coding	1977	+	12	ORFs_ccds	ENSRNOT00000023979_293_1439	293	1439	9_16614742_16618224	1146	16897	0.77422	1.23103e-13	10	ENSRNOT00000023979_293_1439:ENSRNOG00000017495:max_P_sites:protein_coding:ORFs_ccds:16897:5.64471828135637:5919.09524272632	MLRWTVHLEGGPRRVNHAAVAVGHRVYSFGGYCSGEDYETLRQIDVHIFNAVSLRWTKLPPVRPAVRGQAPVVPYMRYGHSTVLIDDTVFLWGGRNDTEGACNVLYAFDVNTHKWSTPRVSGTVPGARDGHSACVLGKIMYIFGGYEQLADCFSNDIHKLDTSTMTWTLVCTKGNPARWRDFHSATMLGNHMYVFGGRADRFGPFHSNNEIYCNRIRVFDTRTEAWLDCPHTPVLPEGRRSHSAFGYNGELYIFGGYNARLNRHFHDLWKFNPGSFTWKKIEPKGKGPCPRRRQCCCIVGDKIVLFGGTSPSPEEGLGDEFDLIDHSDLHILDFSPSLKTLCKLAVIQYNLDQSCLPHDIRWELNAMTTNSNISRPIVSSHG	9_16618224	20	30	30	TRUE	50.003
ENSRNOG00000017689	Itih3	ENSRNOT00000023984	protein_coding	2664	-	22	ORFs_ccds	ENSRNOT00000023984_1_2662	1	2662	16_6992173_7007050	2661	7767	0.880005	4.91746e-23	22	ENSRNOT00000023984_1_2662:ENSRNOG00000017689:max_P_sites:protein_coding:ORFs_ccds:7767:376.259876473069:685.246957610741	MVTLWWPCLVLALLSGLETSGFPRSPLRLLGKRSLPEGVVDGIEIYSTKISCKVTSRFAHNVVTTRAVNRADKAKEVSFDVELPKTAFITNFTLTIDGVTYPGSVKEKEVAQKQYEKAVSQGKTAGLVKASGRKLEKFTVSVNVAAGSKVIFELTYEELLKRNKGKYEMYLKVQPKQLVRHFEIDAHIFEPQGISMLDADASFITNDLLGSALTKSFSGKKGHVSFKPSLDQQRSCPTCTDSLLNGDFTIVYDVNRESPGNVQIVNGYFVHFFAPQGLPVVPKNIAFVIDVSGSMSGRKIQQTREALLKILDDMKEEDYLNFILFSTGVTTWKDHLVKATPANLEEARAFVKNIRDRSMTNINDGLLRGIEMLNKAREDHLVPERSTSILVMLTDGDANTGESRPEKIQENVRNAIRGKFPLYNLGFGNNLNYNFLESLALENHGFARRIYEDSDASLQLQGFYEEVANPLLTNVELEYPENAILDLTRNSYPHFYDGSEIVVAGRLVDRNVDNFKADVKGHGALNDLTFTEEVDMKEMDAALKEQGYIFGDYIERLWAYLTIEQLLEKRKNARGDEKENITAEALELSLKYHFVTPLTSMVVTKPEDNEDQTAIADKPGEEAISASTAYLTSQQSSHSPYYYVDGDPHFIIQVPGKNDTICFNIDEKPGTVLSLIQDPVTGIAVTGQIIGEKGNNASSRTGKTYFGKLGIANAWMDFRIEVTTEKIILGNGDALSTFSWLDTVTVTQTGLSVTINRKKNMVVSFEDGISFVIVLHQVWKKHPVHQDFLGFYVVDSHRMSAQTHGLLGQFFQPFDFKVFDVRPGSDPMKPDATMVVKSHRLTVTRGSQKDYRKDASVGTKVVCWFVHNNGEGFIDGVHTDYIVPSLF	16_6992173	30	30	30	TRUE	2.43309
ENSRNOG00000017404	Pcmtd2	ENSRNOT00000023989	protein_coding	3547	+	7	ORFs_ccds	ENSRNOT00000023989_287_1364	287	1364	3_177356057_177369286	1077	72618	0.846113	7.40786e-18	5	ENSRNOT00000023989_287_1364:ENSRNOG00000017404:max_P_sites:protein_coding:ORFs_ccds:72618:0.0317751835284308:140366.43774686	MGGAVSAGEDNDELIDNLKEAQYIRTDLVEQAFRAIDRADYYLEEFKENAYKDLAWKHGNIHLSAPCIYSEVMEALDLQPGLSFLNLGSGTGYLSSMVGLILGPFGVNHGVELHSDVTEYAKQKLDVFIRTSDSFDKFDFCEPSFVTGNCLEIAPDCCQYDRVYCGAGVQKEHEEYMKNLLKVGGILVMPLEEKLTKITRTGPSAWETKKILAVSFAPLVQPCRSESGQSRLVQLPPPAVRSLQDLARLAIRGSIKRAMRQEATRGGGLKSTPMFKRRRVRRRRMETIVFLDKEVFASRISNPSDDTSCEDAEEDRREVAERTLREAKPEPPVNFLRQRVLRLPLPDPLKYYLLYYREK	3_177369286	30	30	30	TRUE	27.4517
ENSRNOG00000017837	Zfp553	ENSRNOT00000023995	protein_coding	2169	+	1	ORFs_ccds	ENSRNOT00000023995_199_1969	199	1969	1_198682428_198684199	1770	4284	0.846872	4.00323e-17	1	ENSRNOT00000023995_199_1969:ENSRNOG00000017837:max_P_sites:protein_coding:ORFs_ccds:4284:21.2086611613239:282.296180794203	MEASPVDEFEHTPQERDGPEFKEEEQLGPGHEVGNASLKPEGIQSWDDLWVRREGLGKHQPRDAVPRVLGEPRWGQGSNDRAAVCGECGKSFRQMSDLVKHQRTHTGEKPYKCGVCGKGFGDSSARIKHQRTHTGEKPYRVRPPAPGPPKMPRSRIPAGERPTICGECGKSFRQSSDLVKHQRTHTGEKPYKCGICGKGFGDSSARIKHQRTHRGDQLPRPVVPRRQPSQAAPEATHRPKAQDKPYICTDCGKRFVLSCSLLSHQRSHLGPKPFGCDVCGKEFARGSDLVKHLRVHTGEKPYLCPECGKGFADSSARVKHLRTHSGQRPHACPECNRSFSLSSTLLRHRLTHMEPQDFSFSAYPVAPLIPSPPPPPLGTSPSLTPRSPSQSSDGPFGLPGLEPEPGGPQAGEPPPPLAGDKPHKCPECGKGFRRSSDLVKHHRVHTGEKPYLCPECGKGFADSSARVKHLRTHQGERTRPPPPPTLLRPHNPPGSVPIVPQSRVQGQPSGPSQLHVCGFCGKEFPRSSDLVKHRRTHTGEKPYKCAECGKGFGDSSARIKHQRGHLALRPFGVGDGLPMPLQEESPAGME	1_198684199	30	30	30	TRUE	9.02975
ENSRNOG00000043225	Zfp771	ENSRNOT00000023999	protein_coding	954	+	2	ORFs_ccds	ENSRNOT00000023999_1_952	1	952	1_198690794_198700968	951	5500	0.891455	5.60453e-07	2	ENSRNOT00000023999_1_952:ENSRNOG00000043225:max_P_sites:protein_coding:ORFs_ccds:5500:6851.56217059176:1547.11589692479	MPGEQQAEEEEEEEMQEEMVLLVKGEEEEGEEKYEVVKLKSPVDNKEVASQMPVPSADPARPHACPDCGRAFARRSTLAKHARTHTGERPFACTECGRCFSQKSALTKHGRTHTGERPYQCPECDKRFSAASNLRQHRRRHTGEKPYACAHCGRRFAQSSNYAQHLRVHTGEKPYACPDCGRAFGGSSCLARHRRTHTGERPYACADCGTRFAQSSALAKHRRVHTGEKPHRCAVCGRRFGHRSNLAEHARTHTGERPYPCTECGRRFRLSSHFIRHRRAHMRRRLYICAGCGRDFKLPASATAATPTERCPECEGS	1_198700968	28	30	30	TRUE	20.0823
ENSRNOG00000017619	Aldh1a1	ENSRNOT00000024000	protein_coding	2205	+	13	ORFs_ccds	ENSRNOT00000024000_137_1700	137	1700	1_238222657_238263826	1563	68028	0.85309	8.98629e-14	13	ENSRNOT00000024000_137_1700:ENSRNOG00000017619:max_P_sites:protein_coding:ORFs_ccds:68028:13387.774940133:97399.5572390621	MLFQNQFAEPVTCVPGAKPAMSSPAQPAVPAPLANLKIQHTKIFINNEWHDSVSGKKFPVLNPATEEVICHVEEGDKADVDKAVKAARQAFQIGSPWRTMDASERGRLLNKLADLMERDRLLLATIEAINGGKVFANAYLSDLGGSIKALKYCAGWADKIHGQTIPSDGDIFTFTRREPIGVCGQIIPWNFPLLMFIWKIGPALSCGNTVVVKPAEQTPLTALHMASLIKEAGFPPGVVNIVPGYGPTAGAAISSHMDVDKVAFTGSTQVGKLIKEAAGKSNLKRVTLELGGKSPCIVFADADLDIAVEFAHHGVFYHQGQCCVAASRIFVEESVYDEFVRKSVERAKKYVLGNPLTQGINQGPQIDKEQHDKILDLIESGKKEGAKLECGGGRWGNKGFFVQPTVFSNVTDEMRIAKEEIFGPVQQIMKFKSIDDVIKRANNTTYGLAAGVFTKDLDRAITVSSALQAGVVWVNCYMILSAQCPFGGFKMSGNGRELGEHGLYEYTELKTVAMKISQKNS	1_238263826	12	30	30	TRUE	24.7063
ENSRNOG00000017716	Ucp3	ENSRNOT00000024005	protein_coding	3443	+	7	ORFs_ccds	ENSRNOT00000024005_886_1810	886	1810	1_165489069_165494574	924	5872	0.893903	1.84193e-08	6	ENSRNOT00000024005_886_1810:ENSRNOG00000017716:max_P_sites:protein_coding:ORFs_ccds:5872:145.121373839145:1748.20040394337	MVGLQPSEVPPTTVVKFLGAGTAACFADLLTFPLDTAKVRLQIQGENPGVQSVQYRGVLGTILTMVRTEGPRSPYSGLVAGLHRQMSFASIRIGLYDSVKQFYTPKGTDHSSVAIRILAGCTTGAMAVTCAQPTDVVKVRFQAMIRLGTGGERKYRGTMDAYRTIAREEGVRGLWKGTWPNITRNAIVNCAEMVTYDIIKEKLLDSHLFTDNFPCHFVSAFGAGFCATVVASPVDVVKTRYMNAPPGRYRSPLHCMLRMVAQEGPTAFYKGFMPSFLRLGSWNVMMFVTYEQLKRALMKVQVLRESPF	1_165494574	29	30	30	TRUE	4.24506
ENSRNOG00000017808	Klf15	ENSRNOT00000024011	protein_coding	2428	+	4	ORFs_ccds	ENSRNOT00000024011_279_1524	279	1524	4_122368916_122376756	1245	23776	0.877145	7.86316e-07	2	ENSRNOT00000024011_279_1524:ENSRNOG00000017808:max_P_sites:protein_coding:ORFs_ccds:23776:75325.9393193635:23945.9588831498	MVDHLLPVDETFSSPKCPVGYLGDRLASRQPYHMLPSPISEDDSDVSSPCSCASPDSQAFCSCYSAGPGPEAQGSILDFLLSRATLGSGGASGGVGDGSGPVTWGSWRRASVPVKEEHLCFPEFLSGDPDDVSRPFQPTLEEIEEFLEENMEAEVKEAPESSSRDLEACSQLSAGSHRSHLHPESGGRECRTPPPGGTSGGGTQGAGEGSAHDGPMPVLLQIQPVAVKQEAGAGPASPGQAPESVKVAQLLVNIQGQTFALLPQVVPSSNLNLSSKFVRIAPVPIAAKPIGSGSLGPGPAGLLVGQKFPKNPAAELLKMHKCTFPGCSKMYTKSSHLKAHLRRHTGEKPFACTWPGCGWRFSRSDELSRHRRSHSGVKPYQCPVCEKKFARSDHLSKHIKVHRFPRSSRAVRAIN	4_122376756	30	30	30	TRUE	27.839
ENSRNOG00000028498	Wdr1	ENSRNOT00000024012	protein_coding	2895	+	15	ORFs_ccds	ENSRNOT00000024012_109_1927	109	1927	14_76990027_77022759	1818	200398	0.886177	2.4936e-13	15	ENSRNOT00000024012_109_1927:ENSRNOG00000028498:max_P_sites:protein_coding:ORFs_ccds:200398:0.0379241557592329:735221.90515193	MPYEIKKVFASLPQVERGVSKILGGDPKGDNFLYTNGKCVILRNIDNPAVADIYTEHAHQVVVAKYAPSGFYIASGDISGKLRIWDTTQKEHILKYEYQPFAGKIKDIAWTEDSKRIAVVGEGREKFGAVFLWDTGSSVGEITGHNKVINSVDIKQNRPYRLATGSDDNCAAFFEGPPFKFKFTIGDHSRFVNCVRFSPDGNRFATASADGQIFIYDGKTGEKVCALGGSKAHDGGIYAISWSPDSTHLLSASGDKTSKIWDVNVNSVVSTFPMGSNVLDQQLGCLWQKDHLLSISLSGYINYLDKNNPSKPLRVIKGHSKSIQCLTVHKNGGKSYIYSGSHDGHINYWDSETGENDSFSGKGHTNQVSRMTVDESGQLVSCSMDDTVRYTNLTLRDYSGQGVVKLDVQPKCVAVGPGGYTVVVCIGQIVLLKDQKKCFSIDNPGYEPEVVAVHPGGDTVAVGGSDGNVRVYSILGATLKDEGKLLEAKGPVTDLAYSHDGAFLAVCDASKVVTVFSVADGYSENNVFYGHHAKIVCLAWSPDNEHFASGGMDMMVYVWTLSDPETKVKIQDAHRLHHVSSLAWLDEHTLVTTSHDASVKEWTITY	14_77022759	30	30	30	TRUE	88.2725
ENSRNOG00000017770	Cdc123	ENSRNOT00000024016	protein_coding	1305	+	13	ORFs_ccds	ENSRNOT00000024016_86_1094	86	1094	17_76410670_76454072	1008	20766	0.833719	4.05986e-13	13	ENSRNOT00000024016_86_1094:ENSRNOG00000017770:max_P_sites:protein_coding:ORFs_ccds:20766:4084.19728826807:12817.2413692445	MKKEHVSHCQFSAWYPLFRSLTIKSVILPLPQNVKDYLLDDGTLVVSGREDPPTCSQPDSGDEAEETQWSDDESTATLTAPEFPEFNTQVQEAINSLGGSVFPKLNWSAPRDAYWIAMNSSLKCKSLSDIFLLFKSSDFITHDFTQPFIHCNDDSPDPCIEYELVLRKWCELIPGAEFRCFVKENKLIGISQRDYTQYYDHISKQKEEICRCIQDFFKEHLQYKFLDEDFVFDIYRDSRGKVWLIDFNPFGEVTDSLLFTWEELTSENNLRGDVSEADALEQDSPAFRCTNSEVTVQPSPYLSYGLPKDFVDLSTGEDAHKLIDFLKLKRNQQEDD	17_76454072	30	30	30	TRUE	29.1469
ENSRNOG00000017703	Unc93b1	ENSRNOT00000024018	protein_coding	2270	+	11	ORFs_ccds	ENSRNOT00000024018_1_1891	1	1891	1_219173002_219183561	1890	16880	0.861967	1.8679e-11	11	ENSRNOT00000024018_1_1891:ENSRNOG00000017703:max_P_sites:protein_coding:ORFs_ccds:16880:791.625037248746:5478.18811532828	MKEVPTCWWCPEQQALGLDLVMEVEPPLYPVAGVAGPQGDEDRLGVHDGPEAPLDELVGAYPNYNEEEEERRYYRRKRLGVVKNVLAASTGGTLTYGVYLGLLQMQLILHYDETYREVKYGNMGLPDIDSKMLMGINVTPIAALLYTPVLIRPKVLMSLPLYRFFGTKWMMFLAVGIYALFVSTNYWERYYTLVPSAVALGMAIVPLWASMGNYITRMSQKYYEYSHYKEQDEQGPQQRPPRGSHAPYLLVFQAIFYSFFHLSFACAQLPMVYFLNHYLYDLNHTLFNVKSCGTKSYGILNGFNKTVLRTLPRSRNLIVVESVLMAVAFLAMLLVLGLCGAAYRPTEEIDLRSVGWGNIFQLPFKHVRDFRLRHLVPFFIYSGFEVLFACTGFTLGYGVCSMGLERLAYLLIAYSLGASAASVLGLLGLWLPRSVPLVAGAGLHLLLTLSLFFWAPAPRVLQHSWIFYFVAALWGVGSALNKTGLSTLLGILYEDKERQDFIFTIYHWWQAVAIFVVYLGSSLPMKAKLAVLLVTLVAAATSYLWMENKLQQGLVPRQPRIPKPQHKVRGYRYLEEDNSDESDVEGEQGQGDCAEEEAPQAGPLGAEPAGPCRRPCPYEQALGGDGPEEQ	1_219183561	9	30	30	TRUE	8.95907
ENSRNOG00000017612	Vps35	ENSRNOT00000024020	protein_coding	3192	+	17	ORFs_ccds	ENSRNOT00000024020_61_2449	61	2449	19_27464997_27499894	2388	77461	0.853526	1.6635e-18	17	ENSRNOT00000024020_61_2449:ENSRNOG00000017612:max_P_sites:protein_coding:ORFs_ccds:77461:92899.8651036103:72939.4992445214	MPTTQQSPQDEQEKLLDEAIQAVKVQSFQMKRCLDKNKLMDALKHASNMLGELRTSMLSPKSYYELYMAISDELHYLEVYLTDEFAKGRKVADLYELVQYAGNIIPRLYLLITVGVVYVKSFPQSRKDILKDLVEMCRGVQHPLRGLFLRNYLLQCTRNILPDEGEPTDEETTGDISDSMDFVLLNFAEMNKLWVRMQHQGHSRDREKRERERQELRILVGTNLVRLSQLEGVNVERYKQIVLTGILEQVVNCRDALAQEYLMECIIQVFPDEFHLQTLNPFLRACAELHQNVNVKNIIIALIDRLALFAHREDGPGIPAEIKLFDIFSQQVATVIQSRQDMPSEDVVSLQVSLINLAMKCYPDRVDYVDKVLETTVEIFNKLNLEHIATSSAVSKELTRLLKIPVDTYNNILTVLKLKHFHPLFEYFDYESRKSMSCYVLSNVLDYNTEIVSQDQVDSIMNLVSTLIQDQPDQPVEDPDPEDFADEQSLVGRFIHLLRSEDPDQQYLILNTARKHFGAGGNQRIRFTLPPLVFAAYQLAFRYKENSQMDDKWEKKCQKIFSFAHQTISALIKAELAELPLRLFLQGALAAGEIGFENHETVAYEFMSQAFSLYEDELSDSKAQLAAITLIIGTFERMKCFSEENHEPLRTQCALAASKLLKKPDQGRAVSTCAHLFWSGRNTDKNGEELHGGKRVMECLKKALKIANQCMDPSLQVQLFIEILNRYIYFYEKENDAVTIQVLNQLIQKIREDLPNLESSEETEQINKHFHNTLEHLRSRRESPESEGPIYEGLIL	19_27499894	30	30	30	TRUE	39.474
ENSRNOG00000017579	Mylip	ENSRNOT00000024021	protein_coding	3069	-	7	ORFs_ccds	ENSRNOT00000024021_227_1562	227	1562	17_19683547_19703454	1335	13875	0.86818	1.0368e-13	7	ENSRNOT00000024021_227_1562:ENSRNOG00000017579:max_P_sites:protein_coding:ORFs_ccds:13875:6890.87672292671:4652.26948817938	MLCYVTRPDAVLMEVEVEAKANGEDCLNQVCRRLGIIEVDYFGLQFTGSKGESLWLNLRNRISQQMDGLAPYRLKLRVKFFVEPHLILQEQTRHIFFLHIKESLLAGHLQCSPEQAVELSALLAQTKFGDYNQNTAQYSYEDLCEKELSSSTLNSIVGKHKELEGISQASAEYQVLQIVSAMENYGIEWHAVRDSEGQKLLIGVGPEGISICKEDFSPINRIAYPVVQMATQSGKNVYLTVTKESGNSIVLLFKMISTRAASGLYRAITETHAFYRCDTVTSAVMMQYSRDLKGHLASLFLNENINLGKKYVFDIKRTSKEVYDHARRALYNAGVVDLVSRNDQSPPSSPLKSSDSSMSCSSCEGLSCQQTRVLQEKLRKLKEAMLCMVCCEEEINSTFCPCGHTVCCESCAAQLQSCPVCRSRVEHVQHVYLPTHTSLLNLTVI	17_19683547	30	30	30	TRUE	5.84131
ENSRNOG00000017791	Arhgap12	ENSRNOT00000024022	protein_coding	4891	+	19	ORFs_ccds	ENSRNOT00000024022_254_1349	254	1349	17_54300770_54359941	1095	4504	0.797069	9.56561e-12	4	ENSRNOT00000024022_254_1349:ENSRNOG00000017791:max_P_sites:protein_coding:ORFs_ccds:4504:1.20192089761773:524.018220605679	MAERSGKIASGQVYIEVEYDYEYEAKDRKIVIRQGERYLLVKKTNDDWWQVRLDENSKAFYVPAQYVKEVTRKALMPPVKQTTGLPNNSMKTTQSMHLQRSTENVNKMPELSSFGKPSSSVQGTGLIRDANQNFGSNYNSGQTLNLSLDLTHNNGKFNSDSHSPKVSSQNRTRLFGHFPGPEFLDIEKTSFSQEQSCDSAGEGSERTHQDSESGDELSSSSTEQMRATTPPNQGRPDSPVYANLQELKISQSALPPLPGSPAIQVNGEWETHKDSSGRCYYYNRTTQERTWKPPRWARDVSTSRDFQSPGEQEPLSSEENYHSSCFSQSDSQCGSPPRGWSEELDERGHTLYTSDYTKEKVAQAC	17_54359941	29	29	30	TRUE	4.495
ENSRNOG00000017791	Arhgap12	ENSRNOT00000024022	protein_coding	4891	+	19	ORFs_ccds	ENSRNOT00000024022_1287_2769	1287	2769	17_54358627_54392513	1482	5556	0.800936	4.89682e-12	15	ENSRNOT00000024022_1287_2769:ENSRNOG00000017791:max_P_sites:protein_coding:ORFs_ccds:5556:1132.98466232166:603.575068688465	MNVGIPYIPVTILRKKWLKHVDDQGRQYYYSADGSRSEWELPKYNASSQQQREIIKSRSLDRRLQEPIVLTKWRHSTIVLDSNDKDSPTSTKLCLPENESPPTSTKHQDPGQEKYGLLNVTKITENGKKVRKNWLSSWAVLQGSSLLFTKTQGSSTSWFGSNQSKPEFTVDLKGAAIEMASKDKSSKKNVFELKTRQGTELLIQSDNDAVINDWFKVLSSTINNQVAEADEAAEEEAPDSPGVEKQDKEKDQKELKKLRSMKGSSMDSSEQKKTKKNLKKFLTRRPTLQAVREKGYIKDQVFGSNLANLCQRENGTVPKFVKLCIEHVEEHGLDVDGIYRVSGNLAVIQKLRFAVNHDEKLDLNDSKWEDIHVITGALKMFFRELPEPLFTFNHFNDFVNAIKQEPRQRVTAVKDLIRQLPKPNQDTMQILFRHLKRVIENGEKNRMTYQSIAIVFGPTLLKPERETGNIAVHTVYQNQIVELILLELSTVFGR	17_54392513	29	30	30	TRUE	4.495
ENSRNOG00000017864	Bdp1	ENSRNOT00000024023	protein_coding	7981	-	39	ORFs_ccds	ENSRNOT00000024023_107_7565	107	7565	2_30251049_30339996	7458	8636	0.839856	5.64117e-19	39	ENSRNOT00000024023_107_7565:ENSRNOG00000017864:max_P_sites:protein_coding:ORFs_ccds:8636:214.303205979477:264.183258375958	MFRRARLSVKPNVRPGVGTRGSAAPNPQRGPEAPRPPEPATGSAPKPAEPTDVPAVDSGGAEPQEQAPGSSNNEKTGDGSNVEESSTLPSAASQRRKRVSGTSSLGQPPVSAPSQSRPLSTVNHDAPQPNPTPAKEKQPCSDRYRIYKARKLREMLKEELRKEKKQWKNKFATNESQRPPDRSKMTMRDFIYYLPDSNPMTSSVEQEKKCEKSLAPTPTRDRQENQSTQDANDNEDVEEEVDDGPLLVPRVKVAEDGSIILDEESLTVEVLRTKGPCVVEENDPIFERGSTTTYSSFRKNYYSKPWSNKETDMFFLAISMVGTDFSMIGQLFPHRARIEIKNKFKREEKTNGWRIDKAFQEKRPFDFDFFAHLLQKVLAEEEKRKQKSTKCQNVKEKAPKPRKNAKAKTVNREEVNDDPDESVNSDTADPERPQKDARTVREEQLPSSSAQHLHLAVLEQEQEQEQSQDKRRRNQGKANKREATTVLESVLDHSSPPAAEIHKSTCPSEENENECNKEQTPSFTQNTEDIAGLASCEETLMRMDPSPSTCNHQDIMPLASESSEPCAADLPVSEPGGAVSGDVNNAEPGGAVSGDVNNAESGCAGAGSADLKTKSPETEQTDSVKPKSRSRLQRPKPNLSRPVGKKSVVSQDRQDGSNKDSPSETAATKNHMEKERVTESENFVTENTERESPSAGTVSDLSEKSSAQEDSQTKVLRPTRLMRSRMQRPKPNVVKAAERKQILTSQEKVGSHVEKIEDDSCVVVPPQMGNESHKNLQCEGAASEPEQKDPVESLQSEQPRALSECPSIQEDNKGNKLKQAPIVRTRFQKPKPNTGRRRRRRRSSKEGIPVDMPVSGDLTATREEIPRPDTSPREEVPSVPLAPLTATASTMELESGVKDSSRNDTASNVKMPEMADVTMEIDTGLETTGRDTCPGEMEAEMIDIPMETEASLKASLNETPPMEKMPELIDNTGEICTNLGETARKEIFLQENGSKEVSPVSEPETGLQETGKKLAVKESTSDMMDGTEEREADSEETERQEISAPVKEAEEAKARGEVDSPLEEIGGETSQQAIAAGAPVEQSASEEDLGDSAGVEEVEVESTVGGKELKLKDAGEGHVSLMVVVSGEKTAIEETIGHLKEKERESSVPWERRSGEIDVGEEMVADLEKTEKVDVSPRDSEPEEQTSGQPEAEVIPSRSDGSTGPPQDRENISNKISVIPTLLEEKETTDKEVSSHGESSSQNSGHHVADQGTQLLDVQEQFSDTNLSKPLPQEQKPLQVKPAPFLRSRFKKPKPNLSRAALKRATLEAEHCVPGKKPEAYKMETVVLQQDRDQAASFSSPHNVPSLMASRENEKSGHEEEEEAVVLPCTQIEKDPSPPNSCEPKEDSQLTQNQEDSLVSPIGTPTVNMVPQETKPNVVQTTLPVRGRLQRPRPNVQKARQRQTVEKGKAEGITKNEGPELQKDEAKTCLTVANSSGVESEVAVEVSSRVSEFKVNESQGHVVPVENLSINKTSVLREQIRHENKPYVPSPALLIRRRFQKAKPNLGGARHKDEQPGVEKGPTSENTALTTEDHLLQKGDCDTQLSVQAREKTEMPLEVSMRKDCVHSEESGSDRNDAQLKAGPSGGAREEIAQEPTFSSSLEEQSLSKQISRPQLLKESSYSKTVPPRRTTVPSASECEIDHSGKRAHRKMKASVTKARGSKRIRGKTAKKEPRASKSVLVTLRASQKDDEDDAEDFESDYEEETCHLAPEELNKAPVFVPVGLRSPEPVSAQIEETMEELEITMDGADLGCLTVVDHQLSHVDIAARDEQPEKAVYPSSFEVVIGEQPQEEPGPGDGSTEAAITLLTMGDIVLQSEIIPGQGDVGVCVFPDDHSKDKNHVPFIPDNVNQKTVHDYQEVCSPVISMSHVSFEDNKIVLEEQSIREAAVLGEAMEEPLSTRDTACTMSTPLRMESMLVTPKAGSERILEISEPDGHQEVASLCMTKGTEVEIQRETEENDSTAVELDDKSLEPVPAAETKEQEQLLCVHGVEGARVSQEAILPARTEEHEDDLQGLQTLGAAVASSEIGQHTLESGQSLGDSVAEEALRESPEGSVVPMLHVPESVPSNIPEAQHENISPQDDTVNLFANVQQDGEDEQAFILTLVEIPTNTTEGFTDASMHLMPSSLLPAPILVRSGNAVERVDLSGSLQASSVVQDVTCSSPSRSGDSEKPPAIVELTSRKRFCCSPDESIHVPPAKKSSIAPGIDYQNCTSGVCSEELNVFEKTEESCMGQGIFPTSESTHATSKPQKEHSEQTSQNTGSSGSLGEIKDACVENTMTELPQSEVVSDKEEKTDPASNSKQRDSVTSSSKPPLTRPGRRPLGFLSLICPKNSLESDEVTQTHSKKRLKPHIPVSRRNLKKPNPLHASQKKNQESSDPLPPPSVTETVSDNTGSSESSAAEVSSDQPLVEEEKCKNGPKGASEEEVTTVSEFVFSDIFIEVDETE	2_30251049	30	30	30	TRUE	3.326
ENSRNOG00000017628	Tagln	ENSRNOT00000024030	protein_coding	1050	-	5	ORFs_ccds	ENSRNOT00000024030_53_656	53	656	8_50223290_50224683	603	43125	0.887884	4.21518e-11	4	ENSRNOT00000024030_53_656:ENSRNOG00000017628:max_P_sites:protein_coding:ORFs_ccds:43125:149516.88194107:137831.494908565	MANKGPSYGMSREVQSKIEKKYDEELEERLVEWIVMQCGPDVGRPDRGRLGFQVWLKNGVILSKLVNSLYPEGSKPVKVPENPPSMVFKQMEQVAQFLKAAEDYGVTKTDMFQTVDLFEGKDMAAVQRTVMALGSLAVTKNDGHYRGDPNWFMKKAQEHKREFTDSQLQEGKHVIGLQMGSNRGASQAGMTGYGRPRQIIS	8_50223290	30	30	30	TRUE	42.2202
ENSRNOG00000017817	Cox4i1	ENSRNOT00000024033	protein_coding	731	+	5	ORFs_ccds	ENSRNOT00000024033_98_605	98	605	19_54247017_54252100	507	2076065	0.896786	1.80888e-06	4	ENSRNOT00000024033_98_605:ENSRNOG00000017817:max_P_sites:protein_coding:ORFs_ccds:2076065:330215576.74739:534487031.234524	MLATRALSLIGKRAISTSVCLRAHGSVVKSEDYALPSYVDRRDYPLPDVAHVKLLSASQKALKEKEKADWSSLSRDEKVQLYRIQFNESFAEMNKGTNEWKTVVGLAMFFIGFTALVLIWEKSYVYGPIPHTFDRDWVAMQTKRMLDMKVNPIQGFSAKWDYNKNEWKK	19_54252100	30	30	30	TRUE	2682.08
ENSRNOG00000017784	Lrif1	ENSRNOT00000024036	protein_coding	3176	+	4	ORFs_ccds	ENSRNOT00000024036_159_2406	159	2406	2_209433261_209447354	2247	6276	0.804493	3.7658e-07	4	ENSRNOT00000024036_159_2406:ENSRNOG00000017784:max_P_sites:protein_coding:ORFs_ccds:6276:0.879420862408676:698.371806602786	MSNRLQTVFLKTAEEKSGSHCISGCMYQVVPTIGTDGKKLLQLLPIPKSSGNLIPVVQSPVMSHGLKGNTEKPVQVTFQTQISSSSTSASVQLPVLQPANTTKYFLTGTIDTSGKDRVTSMGTGNFTPPISNTQNHGVKIHRLTRQTFTIPPSTQNDSSYFIVNTPSLPANVNSSTLPSGPPLTIPAHAEVKPVLASPLPPLVQQKILGTVTTSTSGTVEASQIPAVFYVSPVNSVKIIVDKKTQNIYHKPVTFSTSQIPPNVATKTQLNSGQHPQAAPVNLIFQEYLQPGIPCLVPVKSSNNVPSKVFNTFVDRKTLGDNTVGTPLLSTNSSSRTQSISVPIKDDGLIMFNGKVLLNKKGTYGLPSKIDQQNSVSSDIPLKDSSQVVSSSLVTEISREVLSSVLVKSKSFQLKTKSLSNSQPAPMAHIKPEKSEKVERPSFSVTSPHTTNQSTHCLKQSKIVFINPVFSDGFRTGQNTPRKENLIQNIRSSVDAATVTSQQCVFRDQEPQTQYEMASILKKDIQERSNKKYSQGNHTKASYLKNDAEFKKIFGLTKDLRVCLTRIPDHLSSTKSFDSFNNLMKSSSYKDANVVMKEEKKQSFSKKRNAKPMKKMDYTKRRKIENASDMVMNVMNGTDVANSQLLSSILPISDIAQHNIITSHSTTREDKRTETEHCCHEKQEKGTLSSSTSFEQSNYFNKNYTEDIFPVTPPELEETIRDEKIRRLKQILREKEAALEELRKKMHQKQ	2_209447354	29	30	30	TRUE	5.35325
ENSRNOG00000017826	Mtrr	ENSRNOT00000024041	protein_coding	2336	+	14	ORFs_ccds	ENSRNOT00000024041_36_2136	36	2136	1_37744132_37773249	2100	18798	0.802213	1.70456e-15	14	ENSRNOT00000024041_36_2136:ENSRNOG00000017826:max_P_sites:protein_coding:ORFs_ccds:18798:24887.0741276872:4270.58328675379	MRRFLLLYATQRGQAKAIAEEISEQALSHGFSADLHCVSESEKYDLKTETGPLVMVVSTTGTGDPPDTARKFVKEIHNKTLPTDFFAHLWYGLLGLGDSEYTYFCNGGKVIDKRLQELGAQHFYDTGHADDCVGLELVVEPWIDGLWPALTKHFKSLGGQEDMSDSDTLAQASDAPLSMAMKPELLHIQSQVELLSLEDVGKRDSELQEQNETNKNQPSRIEDFDSSLVNSVPPLSQSSLSIPAVSPEYLEVYLQESLGQDENQASVPPSVDPIFQVPISKAVELTTNDAIKTTLLLELDISKVEFSHQPGDSFNVICPNSGSEVEDLLQRLQLADKQAHRVILKIKMDTKKKGASLPQHVPEGSSLQFIFTWCLEIRAVPKKAFLRALSDYTSDATEKRRLQELCSKQGAADYNRFIRDASVCLLDLLLTFPSCQPPLNLLLEHLPKLQPRPYSCASSSLLHPDKLHFVFNIVELPSNTTAASLRKGVCTGWLATLVAPFLQPNTEVLTADHSDALAPEILISPRATNSFHLPDDLSAPIIMVGPGTGVAPFVGFLQHREKLQEQHPDGNFGAMWLFFGCRHKDRDYLFREELRHFLKTGVLTHLKVSFSRDAAPEEEEEAPAKYVQDNLQHHSQQVARTLLQENGYIYVCGDAKNMAKDVHDALVEIISKEAGVDKLEAMKTLATLKQEKRYLQDIWS	1_37773249	30	30	30	TRUE	18.9725
ENSRNOG00000017826	Mtrr	ENSRNOT00000024041	protein_coding	2336	+	14	ORFs_ccds	ENSRNOT00000024041_307_364	307	364	1_37745782_37747617	57	600	0.728333	0.00221906	2	ENSRNOT00000024041_307_364:ENSRNOG00000017826:max_P_sites:protein_coding:ORFs_ccds:600:36.8567530667373:392.006749896652	MDYWVWVTQNTHTSAMEGK	1_37747617	15	15	30	TRUE	18.9725
ENSRNOG00000017767	Mrvi1	ENSRNOT00000024060	protein_coding	6182	-	21	ORFs_ccds	ENSRNOT00000024060_533_3098	533	3098	1_175685044_175762008	2565	4238	0.77395	3.16463e-17	20	ENSRNOT00000024060_533_3098:ENSRNOG00000017767:max_P_sites:protein_coding:ORFs_ccds:4238:67.5774594452817:165.5576193567	MPHIPEDEEPPGEPQAAQTQDSPSAGPFCSPPTIILTGDASSPGGETDTNLVKRAPSPHRRLSHRHLKVSTASLTSVDPLGHVIDLVNDQLPDISISEEDKKKNLALLEEAKLVSERFLTRRGRRSRSSLGDAPSAVSPNLSSGASPASSRSCSFTISTPPGFDTCSGPQSPLPGSPAQQKGHEDDVFSSHLGEPNASKGLADRKQNDQRKVSQGRLAPRSPTVEKSKELSVEQKENFDPLQHLEATPMAQTSGASVSGKMALNSPQPGPAEMELGRQLLKTAREDNPLPRTTVQGSGGTASPHSQGQGSAGELMGPKAGSKAEPRPPVSRPPLIRGVSWDSSPEEPGPLLQKVLAKLPLAEEEKRFPGKAKPAKPPGLKDFQIQVQPVRMQKLTKLREEHILMRNQNLVGFKLPELSEAAEQDKGVSSELAPAAEEEESKSGLDVMPNISDILLRKLRVHKSLTGSAPPLTEKEVENVFVQLSLAFRNDSYTLESRINQAERERNLTEENTEKELENFKASITSSASIWYHCEHRETYQKLLEDIAVLHRLAARLSSRAEVVGAVRQEKRMSKATEVMMQYVENLKRTYEKDHAELMEFKKLANQNSSRSCGPSEDGVPRTARSMSLTMGKNMPRRRVSVAVVPKFNALNLPGQAPSSSPMPSLPALSESTNGRSSISTSPVLPALLENGKTNAEANCEVCAPVPLPSYPEETSQEAKARAEEEAYNKGYQEGVKKTEELQDLKEEEEEQKAESPQEPEEVEETQEDEKDQRSSKLEELVHFLQVMYPKLCQHWQVIWMMAAVMLVLSVVLGLYSSYNSCTEQADGPPGRSTCSAAQRDSWWSSGLQQELPAEQ	1_175685044	27	30	30	TRUE	2.53114
ENSRNOG00000017780	Akr7a2	ENSRNOT00000024063	protein_coding	1101	+	8	ORFs_ccds	ENSRNOT00000024063_1_1099	1	1099	5_157759416_157768300	1098	24723	0.887069	9.49983e-13	8	ENSRNOT00000024063_1_1099:ENSRNOG00000017780:max_P_sites:protein_coding:ORFs_ccds:24723:1633.94391671556:22373.297554103	MLRAVSRAVSRAAVRCAWRSGPSVARPLAMSRSPAPRVSGAPLRPGTVLGTMEMGRRMDASASAATVRAFLERGLNELDTAFMYCDGQSESILGSLGLGLGSGDCTVKIATKANPWDGKSLKPDSVRSQLETSLKRLQCPRVDLFYLHAPDHGTPIVETLQACQQLHQEGKFVELGLSNYASWEVAEIYTLCKSNGWILPTVYQGMYNATTRQVETELLPCLRYFGLRFYAYNPLAGGLLTGKYRYEDKDGKQPEGRFFGNSWSETYRNRFWKEHHFEAIALVEKALKTTYGTSAPSMTSAALRWMYHHSQLQGTRGDAVILGMSSLEQLEQNLAATEEGPLEPAVVEAFNQAWNVVAHECPNYFR	5_157768300	29	30	30	TRUE	24.8471
ENSRNOG00000017866	Sirt5	ENSRNOT00000024066	protein_coding	1604	+	9	ORFs_ccds	ENSRNOT00000024066_282_1212	282	1212	17_23992455_24013490	930	64790	0.854993	7.06175e-10	8	ENSRNOT00000024066_282_1212:ENSRNOG00000017866:max_P_sites:protein_coding:ORFs_ccds:64790:2518.50221763369:182900.381091782	MRPLPVAPGRLFSQLCCGPKPSASPQSKICLTMARPSSNMADFRKCFANAKHIVIISGAGVSAESGVPTFRGTGGYWRKWQAQHLATPLAFAHNPSQVWEFYHYRREVMRNKEPNPGHLAIAQCEARLRDQGRRVVVITQNIDELHRKAGTKNLLEIHGTLFKTRCTSCGNVAENYKSPICPALLGKGAPEPDTQESRIPVHKLPRCEEAGCGGLLRPHVVWFGENLDPAILKEVDRELARCDLCLVVGTSSVVYPAAMFAPQVASRGVPVAEFNMETTPATNRFRFHFPGPCGVTLPEALAPHETERIS	17_24013490	27	30	30	TRUE	84.2073
ENSRNOG00000017869	Irf8	ENSRNOT00000024069	protein_coding	2853	+	9	ORFs_ccds	ENSRNOT00000024069_44_1316	44	1316	19_54318463_54335104	1272	4932	0.85807	6.77299e-17	8	ENSRNOT00000024069_44_1316:ENSRNOG00000017869:max_P_sites:protein_coding:ORFs_ccds:4932:1503.36651801905:578.550630525869	MCDRNGGRRLRQWLIEQIDSSMYPGLIWESEEKTLFRIPWKHAGKQDYNQEVDASIFKAWAVFKGKFKEGDKAEPATWKTRLRCALNKSPDFEEVTDRSQLDISEPYKVYRIVPEEEQKCKLGVAPAGCMSDVTEMECGRSEIEELIKEPSVDEYMGIAKRSPSPPEACRSQILPDWWAQQPNAGLPLVTGYTAYDAHHSALSQMVINFYYGGKLVGQATTTSLEGCRLSLSQPGLPKLYGPDGLEPVCFPAADTIPSERQRQVTRKLFGHLERGVLLHSNRKGVFVKRLCQGRVFCSGNAVVCKGRPNKLERDEVVQVFDTNMFLRDLQQFYATQSRLPDSRVVLCFGEEFPDTAPLRSKLILVQVEQLYARQMVEEAGKSCGAGSLMPALEEPQPDQAFRMFPDICTSHQRPFFRENQQITV	19_54335104	16	30	30	TRUE	2.69027
ENSRNOG00000017657	Phf23	ENSRNOT00000024079	protein_coding	1685	+	5	ORFs_ccds	ENSRNOT00000024079_149_1151	149	1151	10_56605288_56608700	1002	9554	0.881097	2.62562e-08	5	ENSRNOT00000024079_149_1151:ENSRNOG00000017657:max_P_sites:protein_coding:ORFs_ccds:9554:424.376514073707:4293.95541067917	MLEAMAEPSPEDPPPTLKPETQPPEKRRRTIEDFNKFCSFVLAYAGYIPPSKGAPDSATLLEKMKLKDSLFDLDGPKVASPLSPTSLTSRPPAALTPVPLSQGDLSQPRKKDRKNRKLGPGGGAGFGVLRRPRPAPGDGEKRSRIKKSKKRKLKKADRGDRLPPPGPPRAPPSDTDSEEEEEEEEEEDDEEETTVVGGGGVPAPVLPTPPEAPRPPVTVHPEGAPPTDSEGKDAGSTETSQDGDGSSSEGEMRVMDEDIMVESGDDSWDLITCYCRKPFAGRPMIECSLCGTWIHLSCAKIKKTNVPDFFYCQKCKELRPEARRLGGLPKSGEP	10_56608700	15	30	30	TRUE	15.8857
ENSRNOG00000017916	Rexo1	ENSRNOT00000024080	protein_coding	4460	+	16	ORFs_ccds	ENSRNOT00000024080_124_3715	124	3715	7_12022408_12040957	3591	4763	0.847995	7.59734e-16	16	ENSRNOT00000024080_124_3715:ENSRNOG00000017916:max_P_sites:protein_coding:ORFs_ccds:4763:424.709353926891:183.138863298958	MLRSTGFFRSIDCPYWAGAPGGPCRRPYCHFRHRGARGPGAPGSGGVTSPAAGLGYDPYNPELPQPPVQRENGALGQGDGMLELELVNQAIEAVRGEVELEQRRYQELLETARGHGAGASALAPCSPATSMDDDDTFSLALTYTPGGLLSPDAAYQPTPLAVPAEPGHKYSLAPSDRGQSRAAGGAGALEYVPKAVGQPRRGGKYVVDSSKPSTDLEYDPLSNYSARHLGRTSTRDERATKRPRGSRGTEPYTPALKKPCDPSGGCEARFSDSEDDVSSPPKADDPESKAPGKPVSKEGIEPEEGSLRVTKEMAVQYDVEDLGQPPKAPDTVSVVKPSSPARASQDAGVPKEGKAKKKKSGTPASLSHKDKVRKKDKKKEKDPARPRGKEKVCADRKKLSSSSPRGKAQGLEGTKKKPSSATTVASSGKGGTGHPSSTGPQDRGPNSRAPLAWKGGCAKKMPSVKLAERKTRSLDEGAPQDTPKLKKRALSHAELFGDESEEEDSGLGTAPRVWPPTLPSLSSDSESDSDSSLGLGETKVPKRLKAAPPASPAPPSPLSSSSSSGASQCAEEGVGYSALEKELDLDVDPMEECLRIFNESTSVKTEDKGRLARQPPKEKAEEETHAGLTTLFPGQKRRVSHLSKPGKEAEAPKRTPVAPPARPPTAQEVCYRRAQQAQRDSASWLQAVPRPTERLSSVHISAPGEKRRIAHVPNPRLAAPPTGAKRALPASGSQVSHGPEPGSQPLKTRTLSGMASKTTTTVTPKRMAHSPSLQSLKKPVIPKEFGGKVPTVVRQRYLNLFIEECLKFCSSNQEAIEKALNEEKVAYDRSPSKNIYLNVAVNTLKKLRGLVPNAVPNLSKASSRRVVSHEVVLGGKLAAKTSFSLSRPSSPRVEELKGTALYSRLREYLLTPEQLKENGYPFPHPERPGGAVIFTAEEKKPKDPSCRICCRCGTEYLVSSSGRCVRNEECYYHWGRLRRNRVAGGWETQYMCCSAAVGSVGCQVAKQHVQDGRKENLEGFVRTFQKELPEDAHAGVFALDCEMSYTTYGLELTRVTVVDTDMQVVYDTFVKPDNAVVDYNTRFSGVTEADLVDTSITLRDVQAVLLSMFSADTILIGHSLESDLLALKVIHGTVVDTSVLFPHRLGLPYKRSLRNLMADYLRQIIQDNVDGHSSSEDASACMHLVIWKIREDAKTKR	7_12040957	17	30	30	TRUE	14.0469
ENSRNOG00000017509	Eed	ENSRNOT00000024082	protein_coding	2013	-	12	ORFs_ccds	ENSRNOT00000024082_424_1747	424	1747	1_154189526_154215916	1323	14303	0.85954	6.88088e-11	12	ENSRNOT00000024082_424_1747:ENSRNOG00000017509:max_P_sites:protein_coding:ORFs_ccds:14303:6304.35789504789:5677.71049100578	MSEREVSTAPAGTDMPAAKKQKLSSDENSNPDLSGDENDDAVSIESGTNTERPDTPTNTPNAPGRKSWGKGKWKSKKCKYSFKCVNSLKEDHNQPLFGVQFNWHSKEGDPLVFATVGSNRVTLYECHSQGEIRLLQSYVDADADENFYTCAWTYDSNTSHPLLAVAGSRGIIRIINPITMQCIKHYVGHGNAINELKFHPRDPNLLLSVSKDHALRLWNIQTDTLVAIFGGVEGHRDEVLSADYDLLGEKIMSCGMDHSLKLWRINSKRMMNAIKESYDYNPNKTNRPFISQKIHFPDFSTRDIHRNYVDCVRWLGDLILSKSCENAIVCWKPGKMEDDIDKIKPSESNVTILGRFDYSQCDIWYMRFSMDFWQKMLALGNQVGKLYVWDLEVEDPHKAKCTTLTHHKCGAAIRQTSFSRDSSILIAVCDDASIWRWDRLR	1_154189526	28	30	30	TRUE	17.6864
ENSRNOG00000017851	Etfb	ENSRNOT00000024083	protein_coding	908	-	6	ORFs_ccds	ENSRNOT00000024083_67_832	67	832	1_98472821_98486909	765	465025	0.897141	4.7352e-14	6	ENSRNOT00000024083_67_832:ENSRNOG00000017851:max_P_sites:protein_coding:ORFs_ccds:465025:44483686.7811877:10765534.548937	MAELRALVAVKRVIDFAVKIRVKPDKSGVVTDGVKHSMNPFCEIAVEEAVRLKEKKLVKEIIAVSCGPPQCQETIRTALAMGADRGIHVEVPGAEAENLGPLQVARVLAKLAEKEKVDLLFLGKQAIDDDCNQTGQMTAGLLDWPQGTFASQVTLEGDKVKVEREIDGGLETIRLKLPAVVTADLRLNEPRYATLPNIMKAKKKKIEVIKAGDLGVDLTSKVSVISVEEPPQRLAGVKVETTEDLVAKLKEVGRI	1_98472821	30	30	30	TRUE	602.443
ENSRNOG00000017786	Acta1	ENSRNOT00000024084	protein_coding	1436	-	7	ORFs_ccds	ENSRNOT00000024084_64_1195	64	1195	19_56674315_56676039	1131	3989231	0.907742	3.44853e-07	6	ENSRNOT00000024084_64_1195:ENSRNOG00000017786:max_P_sites:protein_coding:ORFs_ccds:3989231:2585.77263190315:821116873.823789	MCDEDETTALVCDNGSGLVKAGFAGDDAPRAVFPSIVGRPRHQGVMVGMGQKDSYVGDEAQSKRGILTLKYPIEHGIITNWDDMEKIWHHTFYNELRVAPEEHPTLLTEAPLNPKANREKMTQIMFETFNVPAMYVAIQAVLSLYASGRTTGIVLDSGDGVTHNVPIYEGYALPHAIMRLDLAGRDLTDYLMKILTERGYSFVTTAEREIVRDIKEKLCYVALDFENEMATAASSSSLEKSYELPDGQVITIGNERFRCPETLFQPSFIGMESAGIHETTYNSIMKCDIDIRKDLYANNVMSGGTTMYPGIADRMQKEITALAPSTMKIKIIAPPERKYSVWIGGSILASLSTFQQMWITKQEYDEAGPSIVHRKCF	19_56674315	30	30	30	TRUE	2066.39
ENSRNOG00000017847	Rps19bp1	ENSRNOT00000024085	protein_coding	515	-	2	ORFs_ccds	ENSRNOT00000024085_21_306	21	306	7_121488662_121489054	285	4173	0.810208	0.00028812	2	ENSRNOT00000024085_21_306:ENSRNOG00000017847:max_P_sites:protein_coding:ORFs_ccds:4173:2212.16612857465:4404.08078688055	MSAALLRRGLELLEASEAPRAVPGQAKASGTPVKQTRRARAKAKQAVKLRNSAKGKVPKSALGELGKKTPSASQDLGQRLRVGVPEVTRDSTRKR	7_121488662	29	29	29	TRUE	5.63562
ENSRNOG00000017873	Sct	ENSRNOT00000024094	protein_coding	625	-	4	ORFs_ccds	ENSRNOT00000024094_26_428	26	428	1_214264951_214265642	402	433	0.801386	3.76882e-06	4	ENSRNOT00000024094_26_428:ENSRNOG00000017873:max_P_sites:protein_coding:ORFs_ccds:433:200.11457783453:19.0401598268011	MEPLLPTPPLLLLLLLLLSSSFVLPAPPRTPRHSDGTFTSELSRLQDSARLQRLLQGLVGKRSEEDTENIPENSVARPKPLEDQLCLLWSNTQALQDWLLPRLSLDGSLSLWLPPGPRPAVDHSEWTETTRQPR	1_214264951	16	16	16	TRUE	1.36803
ENSRNOG00000017843	Polr3k	ENSRNOT00000024096	protein_coding	965	+	3	ORFs_ccds	ENSRNOT00000024096_65_389	65	389	3_177374876_177378433	324	16326	0.818143	5.16853e-07	3	ENSRNOT00000024096_65_389:ENSRNOG00000017843:max_P_sites:protein_coding:ORFs_ccds:16326:1.78373106183757:40838.3944767559	MLLFCPGCGNGLIVEEGQRCHRFACNTCPYVHNITRKVTNRKYPKLKEVDDVLGGAAAWENVDSTAEPCPKCEHPRAYFMQLQTRSADEPMTTFYKCCNAQCGHRWRD	3_177378433	30	30	30	TRUE	20.9674
ENSRNOG00000017833	Actn2	ENSRNOT00000024098	protein_coding	2978	-	21	ORFs_ccds	ENSRNOT00000024098_196_2878	196	2878	17_66304601_66397457	2682	1912245	0.881692	7.43998e-18	21	ENSRNOT00000024098_196_2878:ENSRNOG00000017833:max_P_sites:protein_coding:ORFs_ccds:1912245:8425.19039505405:43400674.3796991	MNQIEPGVQYNYVYDEDEYMIQEEEWDRDLLLDPAWEKQQRKTFTAWCNSHLRKAGTQIENIEEDFRNGLKLMLLLEVISGERLPKPDRGKMRFHKIANVNKALDYIASKGVKLVSIGAEEIVDGNVKMTLGMIWTIILRFAIQDISVEETSAKEGLLLWCQRKTAPYRNVNIQNFHTSWKDGLGLCALIHRHRPDLIDYSKLNKDDPIGNINLAMEIAEKHLDIPKMLDAEDIVNTPKPDERAIMTYVSCFYHAFAGAEQAETAANRICKVLAVNQENERLMEEYERLASELLEWIRRTIPWLENRTPEKTMQAMQKKLEDFRDYRRKHKPPKVQEKCQLEINFNTLQTKLRISNRPAFMPSEGKMVSDIAGAWQRLEQAEKGYEEWLLNEIRRLERLEHLAEKFRQKASTHETWAYGKEQILLQKDYESASLTEVRALLRKHEAFESDLAAHQDRVEQIAAIAQELNELDYHDAVNVNDRCQKICDQWDRLGTLTQKRREALERTEKLLETIDQLHLEFAKRAAPFNNWMEGAMEDLQDMFIVHSIEEIQSLITAHEQFKATLPEADGERQSILAIQNEVEKVIQSYSIRISSSNPYSTVTMDELRNKWDKVKQLVPVRDQSLQEELARQHANERLRRQFAAQANAIGPWIQNKMEEIARSSIQITGALEDQMNQLKQYEHNIINYKNNIDKLEGDHQLIQEALVFDNKHTNYTMEHIRVGWELLLTTIARTINEVETQILTRDAKGITQEQMNEFRASFNHFDRRKNGLMDHEDFRACLISMGYDLGEAEFARIMTLVDPNGQGTVTFQSFIDFMTRETADTDTAEQVIASFRILASDKPYILAEELRRELPPDQAQYCIKRMPPYSGPGSVPGALDYTAFSSALYGESDL	17_66304601	30	30	30	TRUE	1339.3
ENSRNOG00000017933	Ccdc3	ENSRNOT00000024110	protein_coding	822	-	3	ORFs_ccds	ENSRNOT00000024110_1_820	1	820	17_76995045_77093307	819	1939	0.866426	2.66183e-13	3	ENSRNOT00000024110_1_820:ENSRNOG00000017933:max_P_sites:protein_coding:ORFs_ccds:1939:218.910187284998:159.935740563202	MPLPLLLAALCLAVSPAPARACQLPSEWRPLSEGCRAELAETIVYAKVLALHPEVPGLYNYLPWHYQAGEGGLFYSAEVEMLCDQAWGSMLEVPAGSRLNLTGLGYFSCHSHTVVQDYSYFFFVRMDENYNLLPHGVNFQDAIFPDTQENRRMFSSLFQFANCSQGQQLTTFSSDWEIQEDNRLMCSSVQKALFEEEDHVKKLQQKVATLEKRNRQLRERVKKVKRSLRQARKNSRHLELVNQKLNEKLGGPGAQQHVNALGREPERAPYRHG	17_76995045	29	30	30	TRUE	2.73582
ENSRNOG00000017930	Lpcat1	ENSRNOT00000024111	protein_coding	3607	-	14	ORFs_ccds	ENSRNOT00000024111_138_1740	138	1740	1_32381299_32429779	1602	8391	0.872244	2.93932e-15	14	ENSRNOT00000024111_138_1740:ENSRNOG00000017930:max_P_sites:protein_coding:ORFs_ccds:8391:332.746960946236:1438.35162042678	MRLRGRGPRAAPSSSSGAGDARRLAPPGRNPFVHELRLSALQKAQVAFMTLTLFPIRLLFAAFMMLLAWPFALVASLGPPDKEPEQPLALWRKVVDFLLKAIMRTMWFAGGFHRVAVKGRQALPTEAAILTLAPHSSYFDAIPVTMTMSSIVMKAESRDIPIWGTLIRYIRPVFVSRSDQDSRRKTVEEIKRRAQSNGKWPQIMIFPEGTCTNRTCLITFKPGAFIPGVPVQPVVLRYPNKLDTITWTWQGPGALKILWLTLCQFQNQVEIEFLPVYCPSEEEKRNPALYASNVRRVMAKALGVSVTDYTFEDCQLALAEGQLRLPADTCLLEFARLVRGLGLKPENLEKDLDKYSESARMKRGEKIRLPEFAAYLEVPVSDALEDMFSLFDESGGGEIDLREYVVALSVVCRPSQTLATIQLAFKMYGSPEDGSIDEADLSCILKTALGISELTVTDLFQAIDQEERGRITFDDFCGFAEMYPDFAEDYLYPDQTHSDSCAQTPPAPTPNGFCIDFSPEHSDFGRKNSCKKVD	1_32381299	27	30	30	TRUE	4.43394
ENSRNOG00000017901	Acy3	ENSRNOT00000024112	protein_coding	1329	+	7	ORFs_ccds	ENSRNOT00000024112_219_1176	219	1176	1_219234246_219236946	957	1855	0.874933	4.60963e-10	6	ENSRNOT00000024112_219_1176:ENSRNOG00000017901:max_P_sites:protein_coding:ORFs_ccds:1855:432.689092989522:142.960769729635	MCSLPGSRKPLLRVAVTGGTHGNEMCGVYLARYWLQNPGELQRPSFSAMPVLANPAATAACRRYIDRDLNRTFTLTFLGSTATPDDPYEVKRAQELNQLLGPKGTCQAFDFILDLHNTTANTGACLISEVSQNPFNLHLCHYLQLQNPGLPCRLFQFEPPGTESYSMDSVSKNGISLELGPQPQGVLRAELFSQMRAMVASILDFIELFNQGMEFPAFEMEVYKNLGSVDFPRTTDGHLTGTVHSRLQDHDFEPLRPGEPIFKLFSGEDVLYEGDSVVYPLFVNEAAYYEKRVAFLKSEKIRISVPALPGLTPSSTQTP	1_219236946	23	30	30	TRUE	3.32872
ENSRNOG00000017839	Ercc1	ENSRNOT00000024113	protein_coding	1069	+	10	ORFs_ccds	ENSRNOT00000024113_121_1015	121	1015	1_80257479_80268145	894	9613	0.847706	4.106e-10	9	ENSRNOT00000024113_121_1015:ENSRNOG00000017839:max_P_sites:protein_coding:ORFs_ccds:9613:16323.1158978336:3563.56067371495	MDPGKDEENRPQPSGPPTRKKFVIPLEEDEAPSSGAKPLFKSSRNPTPTAASTHSAPLTYAEYAIAQPPGGAGATVPTGSEPATGDSPSQTLKAGTKSSSIIVSPRQRGNPVLKFVRSVPWEFGEVTPDYVLGQSTCALFLSLRYHNLHPDYIHERLQSLGKNFALRVLLVQVDVKDPQQALKELAKICILADCTLVLAWSAEEAGRYLETYKAYEQKPADLLMEKLEQNFLSRATECLTTVKSVNKTDSQTLLTTFGSLEQLITASREDLALCPGLGPQKARRLFEVLHEPFLKVPR	1_80268145	30	30	30	TRUE	24.8777
ENSRNOG00000023363	Ing4	ENSRNOT00000024116	protein_coding	1589	+	8	ORFs_ccds	ENSRNOT00000024116_5_740	5	740	4_157554798_157562504	735	28692	0.832079	9.91154e-11	8	ENSRNOT00000024116_5_740:ENSRNOG00000023363:max_P_sites:protein_coding:ORFs_ccds:28692:2.90342673690252:37729.1041077256	MAAGMYLEHYLDSIENLPFELQRNFQLMRDLDQRTEDLKAEIDKLATEYMSSARSLSSEEKLALLRQIQEAYGKCKEFGDDKVQLAMQTYEMVDKHIRRLDTDLARFEADLKEKQIESSDYDSSSSKGRTQKEKKAARARSKGKNSDEEAPKAAQKKLKLVRTSPEYGMPSVTFGSVHPSDVLDMPVDPNEPTYCLCHQVSYGEMIGCDNPDCSIEWFHFACVGLTTKPRGKWFCPRCSQERKKK	4_157562504	28	30	30	TRUE	25.3623
ENSRNOG00000017914	Prkcdbp	ENSRNOT00000024119	protein_coding	1282	-	2	ORFs_ccds	ENSRNOT00000024119_289_1078	289	1078	1_170317317_170318646	789	125663	0.888193	6.54933e-07	2	ENSRNOT00000024119_289_1078:ENSRNOG00000017914:max_P_sites:protein_coding:ORFs_ccds:125663:8298831.61032:1173132.65581013	MGESALEPGPVPGAPAGGPVHAVTVVTLLEKLATMLEALRERQGGLAERQGGLAGSVRRIQSGLGALSRSHDTTSNTLAQLLAKAERVGSHADAAQERAVHRAAQVQRLEANHGLLVARGKLHVLLFKEETEIPARAFQKAPELLGPEDQLVLGPEQPEDEVGESSDEEPVESRAQRLRRTGLQKVQSLKRAFSSRKGSEAAQPTPVKPPRLGPVRNSEGPAEGQPAAQPAMEPVLPSALEPEPPQPTKEDPERPVLQIESAA	1_170317317	30	30	30	TRUE	136.545
ENSRNOG00000017841	Nip30	ENSRNOT00000024120	protein_coding	1713	+	8	ORFs_ccds	ENSRNOT00000024120_259_1021	259	1021	19_10842813_10856054	762	26876	0.882646	1.04466e-13	6	ENSRNOT00000024120_259_1021:ENSRNOG00000017841:max_P_sites:protein_coding:ORFs_ccds:26876:126208.405953977:31603.9460352394	MDGGDDGNLVIKKRFVSEAELDERRKRRQEEWEKVRKPEDPEECPEEAYDPRSLYERLQEQKDRKQQEYEEQFKFKNMVRGLDEDETNFLDEVSRQQELIEKQRREEELEELKEYRSNLNKVGISAENKEVEKKLAVKPIETRSKFSQAKLLAGAVKHKSSESGNSVKRLKPDPDPDDKAQEAPSCMSLGSSSLSGAPSLHCPSAAVCIGILPGLGAYSGSSDSESSSDSEGTINATGKIVSSIFRTNTFLEAP	19_10856054	30	30	30	TRUE	27.2892
ENSRNOG00000017904	Nol7	ENSRNOT00000024122	protein_coding	1947	+	8	ORFs_ccds	ENSRNOT00000024122_892_1747	892	1747	17_24016873_24020062	855	50397	0.853841	2.11133e-07	8	ENSRNOT00000024122_892_1747:ENSRNOG00000017904:max_P_sites:protein_coding:ORFs_ccds:50397:50061.2455033868:149301.331325056	MFRGLRTSRGSGECAPRTEGVCFRVTGQIAFFPLAMVQLRPRSSRIPAPAEAMVDEDQAASEEEEEAEHGLLLAQPSSGAAAEPLDEEEDGDDEAPEELTFASAQAEAREEELRVRESARRDKTLLKEKRKRREELFIEQKKRKLLPDAVLEQLTTASEADIKKSPGNVKVNLKKEHEQPAAKGRNSKKVKIQKVQSVGQTKSYLAVRLKDEDLRDSRQEAAKHFIHSCLYGSGSRRTTVNKFLSLNNKRLPVKKAAAQFLNSTWGTQKQQNAKRFKKRWMAKKM	17_24020062	30	30	30	TRUE	31.5564
ENSRNOG00000017729	Psmg2	ENSRNOT00000024126	protein_coding	1191	+	7	ORFs_ccds	ENSRNOT00000024126_199_991	199	991	18_63395098_63409401	792	19121	0.874588	7.00189e-11	7	ENSRNOT00000024126_199_991:ENSRNOG00000017729:max_P_sites:protein_coding:ORFs_ccds:19121:42898.1685303069:19069.8017574995	MFVPCGESVPDLKNFTLLMPAVSVGNVGQLAIDLIISTLNMCKIGYFYTDCLVPMVGNNPYATEEEDWNELSINAEVYSLPSKKLVVLQLRSIFIKYKSKSFCEKLLAWAESSCCARIIVLSSSHSYHRTDVQLRSTPFRYLLTPCLQKSVQNKIKSLNWLEMEKSRCIPEMSDSEFCIRIPGGGITKTLYEESCCKEIQMAVLLKFVSEGDNIPDAVSLVEYLNEWLQIIKPCSDGPVASVLPWKIPSSWRLLFGSGLPPALF	18_63409401	27	30	30	TRUE	17.2312
ENSRNOG00000017783	Sfrp1	ENSRNOT00000024128	protein_coding	3892	-	3	ORFs_ccds	ENSRNOT00000024128_1_940	1	940	16_73374959_73410776	939	6942	0.885336	9.97639e-10	3	ENSRNOT00000024128_1_940:ENSRNOG00000017783:max_P_sites:protein_coding:ORFs_ccds:6942:5207.01686671299:2237.7710475203	MGVGRNARGRGGAASGVLLALAAALLAAGSASEYDYVSFQSDIGSYQSGRFYTKPPQCVDIPVDLRLCHNVGYKKMVLPNLLEHETMAEVKQQASSWVPLLNKNCHMGTQVFLCSLFAPVCLDRPIYPCRWLCEAVRDSCEPVMQFFGFYWPEMLKCDKFPEGDVCIAMTPPNATEASKPQGTTVCPPCDNELKSEAIIEHLCASEFALRMKIKEVKKERVQEIVPKKKKPLKLGPIKKKELKRLVLFLKNGADCPCHQLDNLSHNFLIMGRKVKSQYLLTAIHKWDKKNKEFKNFMKKMKNHECPTFQSVFK	16_73374959	30	30	30	TRUE	1.89334
ENSRNOG00000017927	Drd4	ENSRNOT00000024137	protein_coding	1416	+	4	ORFs_ccds	ENSRNOT00000024137_131_1292	131	1292	1_214278426_214281360	1161	841	0.86088	6.41592e-05	4	ENSRNOT00000024137_131_1292:ENSRNOG00000017927:max_P_sites:protein_coding:ORFs_ccds:841:2.32827035748389:46.9992423078161	MGNSSATGDGGLLAGRGPESLGTGTGLGGAGAGAAALVGGVLLIGMVLAGNSLVCVSVASERILQTPTNYFIVSLAAADLLLAVLVLPLFVYSEGGVWLLSPRLCDTLMAMDVMLCTASIFNLCAISVDRFVAVTVPLRYNQQGQCQLLLIAATWLLSAAVAAPVVCGLNDVPGRDPTVCCLEDRDYVVYSSICSFFLPCPLMLLLYWATFRGLRRWEAARHTKLHSRAPRRPSGPGPPVSDPTQGPLFSDCPPPSPSLRTSPTVSSRPESDLSQSPCSPGCLLPDAALAQPPAPSSRRKRGAKITGRERKAMRVLPVVVGAFLMCWTPFFVVHITRALCPACFVSPRLVSAVTWLGYVNSALNPIIYTIFNAEFRSVFRKTLRLRC	1_214281360	10	26	26	TRUE	1.60538
ENSRNOG00000017820	Nqo2	ENSRNOT00000024141	protein_coding	1372	-	7	ORFs_ccds	ENSRNOT00000024141_478_1171	478	1171	17_32132548_32154632	693	45057	0.863173	8.51437e-13	6	ENSRNOT00000024141_478_1171:ENSRNOG00000017820:max_P_sites:protein_coding:ORFs_ccds:45057:118489.625087477:99554.9839208541	MAGKKVLLVYAHQEPKSFNGSMKQVAVEELSKQGCTVTVSDLYTMNFEPRATRNDVTGALSNPEVFKYGIEAYEAYKKKALTSDILEEQRKVQEADLVIFQFPLYWFSVPAILKGWMDRVLCQGFAFDVPGFYDSGFLKDKLALLSFTTGGTAEMYTKAGVNGDFRYFLWPLQHGTLHFCGFKVLAPQISFGPEVSSEEQRKVMLASWVQRLKSIWKEEPIHCTPSWYFQG	17_32132548	30	30	30	TRUE	34.0651
ENSRNOG00000017963	AABR07001099.1	ENSRNOT00000024149	protein_coding	1597	-	3	ORFs_ccds	ENSRNOT00000024149_62_1397	62	1397	1_37878716_37886613	1335	6868	0.819744	1.25756e-13	3	ENSRNOT00000024149_62_1397:ENSRNOG00000017963:max_P_sites:protein_coding:ORFs_ccds:6868:10005.3662803282:1003.28551396567	MLSFRDVAVDFSPEEREYLGPSQWSLYRDVMLENYSNLVFLGLAVAKPYLVTFLEQTQGSSGVKRQEAATIPPGTTGNEFNTHSKTINHNSLSIQCQRIHRGEKCYYFEECGKALSSQSTLSIRQRRYIGDKPYKCKECHKTLSSRSSLLIHQKYHTDEKTYKCEECGKQFLRSSHLQHHQKIHTGEKPYKCEDCHKAFLHHSYLRKHQAVHTGEKPYKCEECGNSFYYPAMLKQHQRIHSGEKPDKCEECGKVFSSAFFLNQHKGIDSREKRYQCLECGKSFCYRSYLREHYRRHSGEYPYKCEECGKGFSRSSKLQEHQTIHTGVKPYSCEECGKCFSSLTSLKRHQVIHSEDTPHECGKCGKKFSSSSRLQEHQKIHTEEKPYKCEDCHKAFLYHSFLRRHKAVHTREKPYKCEECGKCYTSFTSLKRHQTLHSVDSPHEWV	1_37878716	27	30	30	TRUE	8.64262
ENSRNOG00000017854	Ucp2	ENSRNOT00000024156	protein_coding	1614	+	8	ORFs_ccds	ENSRNOT00000024156_388_1315	388	1315	1_165509739_165512446	927	37839	0.617379	0.000311273	6	ENSRNOT00000024156_388_1315:ENSRNOG00000017854:max_P_sites:protein_coding:ORFs_ccds:37839:933.940925428291:37254.4233297257	MVGFKATDVPPTATVKFLGAGTAACIADLITFPLDTAKVRLQIQGESQGLARTAASAQYRGVLGTILTMVRTEGPRSLYNGLVAGLQRQMSFASVRIGLYDSVKQFYTKGSEHAGIGSRLLAGSTTGALAVAVAQPTDVVKVRFQAQARAGGGRRYQSTVEAYKTIAREEGIRGLWKGTSPNVARNAIVNCTELVTYDLIKDTLLKANLMTDDLPCHFTSAFGAGFCTTVIASPVDVVKTRYMNSALGQYHSAGHCALTMLRKEGPRAFYKGFMPSFLRLGSWNVVMFVTYEQLKRALMAAYESREAPF	1_165512446	23	30	30	TRUE	316.84
ENSRNOG00000017962	Serpinb6	ENSRNOT00000024161	protein_coding	1351	+	7	ORFs_ccds	ENSRNOT00000024161_108_1245	108	1245	17_32195254_32209485	1137	75861	0.877895	6.64975e-20	6	ENSRNOT00000024161_108_1245:ENSRNOG00000017962:max_P_sites:protein_coding:ORFs_ccds:75861:0.28882031129206:156180.809523746	MDHLQEGNGIFALKLLKTLSEDSSNNIFLSPISISAALTMVFMGAKGMTASQMVQTLSLDKCSGNGGGDVHQGFQSLLAEVNKTGTQYLLKTANRLFGEKTCDILASFKDACRKFYEAEMEELDFKGDTEQSRQRINTWVAKKTEDKIKELLAPGIVDPDTVLVLVNAIYFKGNWDKQFNKEHTREKPFKVSKTEEKPVQMMFMKSTFKMTYIGEIFTKILLLPYAGNELNMIIMLPDEHIELKTVEKELTYEKFIEWTRLDMLDEEEVEVFLPRFKLEENYDMKVVLGKLGMTDAFMEGRADFSGIASKQGLFLSKVIHKAFVEVNEEGTEAVAATGSTITMRCLRFTPRFLADHPFLFFIQHVKTKGILFCGRFSSP	17_32209485	30	30	30	TRUE	61.8193
ENSRNOG00000017941	Optn	ENSRNOT00000024162	protein_coding	1752	+	16	ORFs_ccds	ENSRNOT00000024162_1_1750	1	1750	17_77176716_77216242	1749	70135	0.819933	8.67184e-13	16	ENSRNOT00000024162_1_1750:ENSRNOG00000017941:max_P_sites:protein_coding:ORFs_ccds:70135:167849.421434366:79197.4478632723	MSHQPLSCLTEKGDSSCETPGNGPSNMVHPNLDTFTPEELLQQMKELLVENHQLKEAMKLNNQAMKGRFEELSAWTEKQKEERQLFEIQSKEAKERLKALSHENERLKEELGKLKEKSERPFEDITGRCGFPRTDLEQEGATEEAGGAGSGASEEPGEAPSGRKRTCGHRLRTAAQAQLQRLLRRLLRGDQLQEGEAEGAMKEMRNSAGPTRTDSISMGKCTEDARTCVEFEELTVSQLLLCLREGNQKVERLEIALREAKERISDFEKKANGHSAIETQTEGSTQKEEEDKDPESVGIEVETLNVQVASLFKELQEAHTKLSEAELMKKRLQEKCQALERKNSATPSELNEKQELVYSNRKLELQVESMRSEIKMEQAKTEEEKSRLATLQATHDKLLQEHNKALRTIEELTKQQAEKVDKVQLQELSEKLELAEQALASKQLQMDEMKQTIAKQEEDLETMAVLRAQMEVYCSDFHAERAAREKIHEEKEQLALQLAILLKENNDFEDGGSRQSLMEMQCRHGARTSDSDQQAYLFQRGAEDMSWQHGQQPRSIPIHSCPKCGEVLPDIDTLQIHVMDCII	17_77216242	30	30	30	TRUE	34.9789
ENSRNOG00000017883	Camsap1	ENSRNOT00000024163	protein_coding	6626	-	18	ORFs_ccds	ENSRNOT00000024163_337_5149	337	5149	3_3375448_3433690	4812	11995	0.873697	1.71146e-20	18	ENSRNOT00000024163_337_5149:ENSRNOG00000017883:max_P_sites:protein_coding:ORFs_ccds:11995:534.504568514522:907.534654650266	MVDAGGRSAAEGWRRMEAPPEGADLVPLDRYDAARAKIAANLQWICAKAYGLDNIPEDLRDPFYIDQYEQEHIKPPVIKLLLSSELYCRVCSLILKGDQAATLQGHQSVIQALSRKGIYVMESDDTPVTDADLSQAPIKMSGHMAMVDALMMAYTVEMISIEKVVASVKRFSTFSASKELPYDLEDAMVFWINKVNLKMREITEKEVKLKQQPLESPAHQKPGLEHAVMHCMLEPVDFARVVRYRREHLSARQSPYFPLLEDLMRDGSDGAALLAVVHYYCPEQMKLDDICLKEVPSMADSLYNIRLLREFSNEHLNKCFYLTLEDMLYAPLVLKPNVMVFIAELFWWFENVKPDFVQPRDIQELKDAKTVLQQKSSRPPVPISNATKRSFLGSPAAMSPADLPPSTQPLTEGSHRYHLHSEEPECLGKGASTFSPSHPLLPLRQKQQKVSQAEEIPDQRHRSNSLTRADGQPRGAAIAWPDKKNRPVSQPTSFALHHAASCDVDPSSGDSISLARSISKDSLASNIIHLTPQNQPHPSAGKTNGKSLLSNVNIEDDEEEELVAIIRTDVSPHSPEIPRTSPQAPGLVASIRSPQRQADTLESKPDSFYLEPLMPAVLRPAKEKQIITKEDERGEGRPRTIMAKRPSEGSQPLVRKKVTGSHGSRDLNRTFTPIPCSEFAASIDPTEVGPQSTEATGEGQPLALGRFDPVPQGQVADGFFLHVGRAEEDEGRWYVGSQSPSSHDSEPWTILRQDSDSDVVDVEDAEQDFIGEDHPVVIPRYAGEEESAKLQEDMKVKEHEDKDDASGRSSPCLSTTSQLSSMSMASGSVKMTSFAERKLQRLNSCETKSSTSSSQKTTPDASESCPAPLTTWRQKREQSPSRHSKDPASLLASELVQLHMQLEEKRRAIEAQKKKMEALSARQRLKLGKAAFLHVVKKGKADGAPQPLRPEHFTKEFTQHNGEDLDDGTCKTEGFLVKEEQRDLSDSQDVAFVQLHKPRDPATLHDGEKHRVISAALLEDSVGEVDVNECDLSIEKLNETISTLQQAILKISQQQEQLLMKSPTVPTSGTKNNCQDQKVKAPVHFVEPLSPTGVPGHRKPPRLGQGRNSRSGRPAELKVPKDRQQGCSRSKTPTPSVETLPHSRSLPPSTHPRSPLDPGGELPEKCLFDSYRLHDESNHRTFGLSSCKDANIVSEQMNFKEGLDTSVQEAELSSSAITGKEHTPMEEPLRSKASLIEVDLSDLKAPDEDGEVVGHESSLELGGESDQKPGVGFFFKDEQKAEDELAKKRAAFLLKQQRKAEEARARKQQLEAEVELKRDEARRKAEEDRLRKEEEKARRELIKQEYLRRKQQQALEEQGLGKPKSKPKKPRPKSVHREESCSDSGTKCSSTPDNLSQTHSGSSLSLASAATTEPESVHSGGTPSHRVESLEALPILSRNPSRSTDRDWETASAASSLASVAEYTGPKLFKEPSSKSNKPIIHNAISHCCLAGKVNEPHKNSILEELEKCDANHYIILFRDAGCQFRALYCYQPDTEEIYKLTGTGPKSITKKMIDKLYKYSSDRKQFNLIPAKTMSVSVDALTIHNHLWQPKRPTVPKKTQTRK	3_3375448	10	30	30	TRUE	10.7872
ENSRNOG00000016942	Wdr48	ENSRNOT00000024172	protein_coding	3796	+	19	ORFs_ccds	ENSRNOT00000024172_20_2048	20	2048	8_128577099_128608540	2028	20992	0.856421	2.58625e-18	19	ENSRNOT00000024172_20_2048:ENSRNOG00000016942:max_P_sites:protein_coding:ORFs_ccds:20992:947.58465949185:6283.85876478877	MAAHHRQNTAGRRKVQVSYVIRDEVEKYNRNGVNALQLDPALNRLFTAGRDSIIRIWSVNQHKQDPYIASMEHHTDWVNDVVLCCNGKTLISASSDTTVKVWNAHKGFCMSTLRTHKDYVKALAYAKDKELVASAGLDRQIFLWDVNTLTALTASNNTVTTSSLSGNKDSIYSLAMNQLGTIIVSGSTEKVLRVWDPRTCAKLMKLKGHTDNVKALLLHRDGTQCLSGSSDGTIRLWSLGQQRCIATYRVHDEGVWALQVNDAFTHVYSGGRDRKIYCTDLRNPDIRVLICEEKAPVLKMELDRSADPPPAIWVATTKSTVNKWTLKGIHNFRASGDYDNDCTNPITPLCTQPDQVIKGGASIIQCHILNDKRHILTKDTNNNVAYWDVLKACKVEDLGKVDFEDEIKKRFKMVYVPNWFSVDLKTGMLTITLDESDCFAAWVSAKDAGFSSPDGSDPKLNLGGLLLQALLEYWPRTHVTPMDEEENEVNHVSGEQESRVQKGNGYFQVPPHTPVIFGEAGGRTLFRLLCRDSGGETEAMLLNETVPQWVIDITVDKNMPKFNKIPFYLQPHASSGAKTLKKDRLSASDMLQVRKVMEHVYEKIINLDNESQTTSSSNNEKPEQEKEEDIAVLAEEKIELLCQDQVLDPNMDLRTVKHFIWKSGGDLTLHYRQKST	8_128608540	30	30	30	TRUE	11.7527
ENSRNOG00000017981	Mcm10	ENSRNOT00000024178	protein_coding	5043	+	20	ORFs_ccds	ENSRNOT00000024178_233_2900	233	2900	17_77225817_77244336	2667	3057	0.861956	3.57287e-12	19	ENSRNOT00000024178_233_2900:ENSRNOG00000017981:max_P_sites:protein_coding:ORFs_ccds:3057:102.494580224035:126.323295847099	MNVEEDDLCVLTSLLEENEAAAVPCGSEENEKSSSLEEGDPDEFDELFDADGDGESYTEEADSGEEGKTRDQEERLATLFGDVEDLTDDEVPTSQVEDSSVPPAPVRSREKTNQELQDELKKLQEQMKSLQEQLKAASLQQPPSSAPLHEPPGASLRPPPQEKKVRRIQESVCFSAELDVPALPRAKRVARVPKTPAESSSRTSAPSQPLRVISSFLEPKSSPARSTSIPSPQAVPGNKCSGMTKNQSKATPGNPGEPSPQVPQVSVEAFSGLRLRRPRVSSTEMNRKMTGRKLIRLSQIKEKMATENLEETDWVTFGVILRKVTPQSANSGKTFSIWKLNDLRDLTQCVSLFLFGDVHKDLWKTEQGTVIGLLNANPMKPKEGLTEVCLSIDHPQKVLIMGEAMDLGTCKAKKKNGEPCTQTVNLHDCEYCQYHIQAQYKKLSAKRSDLQSTFSGGRIPKKFRRGTSLKERLCQDGFYYGGVSSESFAASMAAAIAPKKKVQTTLTNLVVRGTRSVIQETKQKLGIPQKSLSCSEEFRELMALPTFGARNLQKHLARAKSSGSPKPAIQSISASALLKQQKHQMLEMRKRKSEEIQKRFLQSSSEVQSAAVPSSSRQPAAQSPRTGAEFPRLEGTEAPWTPKLGRGISDGDDVLFFDESPPPKPKLSAAAEAKKLAAISKLRAKGQILTKVDPNNIVRRQMDPRDVLGVKERAENSNTVSPEDELEPARKKRREQLAYLESEEFQKILKAKSKHTDVLKEAEAELQKSYFDPLVKKEQMEEKMRAVREVKCRVVTCRKCAYTHFKPLETCVSEQHNLHWHDGVKRFFKCPCGNRTISLDKLPNKHCRNCGLYKWERDGMLKEKTGPKIGGETLLPRGEEHAKFLNSLK	17_77244336	15	29	29	TRUE	1.33382
ENSRNOG00000017919	Nup133	ENSRNOT00000024182	protein_coding	3623	-	26	ORFs_ccds	ENSRNOT00000024182_82_3544	82	3544	19_56682058_56731290	3462	20880	0.88683	9.65183e-12	26	ENSRNOT00000024182_82_3544:ENSRNOG00000017919:max_P_sites:protein_coding:ORFs_ccds:20880:49752.1117378581:5013.75513313679	MFPGVSSPRTPGPGTRRGPLVGIGPSTTPRASRRGLSLGSAVSSPVLFSPVGRRSSVSSRGTPTRIFPYHSISESVNYDVRVFGSSLPVKIMEALAMAEADDQLSVHVDEGGWACLVCKEKLLVWKIAMSPVTKLSVCKDLQLPPSDFHWSADLVALSYAATSGEVHSVQAVSVMVATKEGSIRYWPSLAREDTYSDTSVDLGGEKVCRFLTAVQGGSFILSSVGSQLVRLIPEGSGKIHQHVLPQGQGMLSGIGRRVSSLFGILSPTSDLMLASVLWDRGNSSFYTLTSSNISKWELDDSSEKQVYSWDMHRALKESITDAIWGSESNYEAIKEGVSIQYLDLKQNCDGLLILAAAWHLGDSPCLVYYSVITVEDNGNQMSDAVTVEVTQYNPPFQSEDLVACRLMVPDFPSQMTYLYMESAVFVCSTGTGKVSLPQEKIVFDTQGDGILGAGSCGGVPILFSRNSGLVSVTPRESMSLLAEGLEESLASSGGGRGSESMVFETTKNDTAAHEDKTKLLKTAFLQYCRKDLGRAQMMADELFSSHTDLESDPELDKAVTQISVDLIDDYPASDPRWAESVPQEAPGLSNTSLIVLHQLEDKMKAHCLLVDFLHQVGLFRRLDSYPIRGTPMTTRLLLCEHAEKLSAAITLKNHHSRLPDLVNAAILLALNKRECEVPPSLTPADVFFREVSQVDTICECLLEHEEQVLRDVALVSQEWAEVAIDVNTVLKDMLQAAAHYRLNKGSMYSREEPLGKEPEYVPWTATSGPSGIRTVIMRQHGIILKTVYPQADSNLRSIVMEQLVALIDCFLDSYVSQLKSLEKSSDQERYSSLEVEYLQKRSELLSPLLTLGQYPWAASLAEKYCDFDILVQMCEQTDNQARLQRYMTQFADQNFSDFLFRWYLEKGKRGKLLSQPISQHGQLANFLQAHEHLSWLHEINSQELEKAHTTLLGLANMETRYFAKKKTLLGLSKLAALASDLSEDTLQEKIEAMAEQERFLLHQETLPEQLLTERQLSLSAMPVLTAPQLISLYICEENRRANEYDFKKALDLLEYIDEEEDVNIDDLKLEILCRALQRDDWSGSDGRDDPIEVSKDSVFVKILQKLIKDGVQLSEYLPEVKDLLQAEQLGSLKSNSYFEFVLKANYEYYVQGQM	19_56682058	30	30	30	TRUE	7.25713
ENSRNOG00000017621	Spns1	ENSRNOT00000024185	protein_coding	2185	-	13	ORFs_ccds	ENSRNOT00000024185_259_1843	259	1843	1_197771450_197778128	1584	7853	0.876862	7.26042e-16	12	ENSRNOT00000024185_259_1843:ENSRNOG00000017621:max_P_sites:protein_coding:ORFs_ccds:7853:0.0874157523994029:1319.92367973638	MAGSDTAPFLSQADDPDDGPAPGHPGLPGPMGNPKSGELEVPDCEGLQRITGLSRGHSTLIVVVLCYINLLNYMDRFTVAGVLTDIEQFFNIGDGSTGLIQTVFISSYMVLAPVFGYLGDRYNRKYLMCGGIAFWSLVTLGSSFIPREHFWLLLLTRGLVGVGEASYSTIAPTLIADLFVADQRSRMLSIFYFAIPVGSGLGYIAGSKVKDLAGDWHWALRVTPGLGVLAVLLLFLVVQEPPRGAVERHSGSPPLSPTSWWADLKALARNPSFVLSSLGFTAVAFVTGSLALWAPAFLLRSRVVLGETPPCLPGDSCSSSDSLIFGLITCLTGVLGVGLGVEISRRLRRFNPRADPLVCAAGLLGSSPFLFLSLACARGSIVATYIFIFIGETLLSMNWAIVADILLYVVIPTRRSTAEAFQIVLSHLLGDAGSPYLIGLISDRLRRSWPPSFLSEFRALQFSLMLCAFVGALGGAAFLGTAMFIENDRRRAQLHVQGLLHETEPSDDQIVVPQRGRSTRVPVSSVLI	1_197771450	23	30	30	TRUE	23.1525
ENSRNOG00000016983	Myh7	ENSRNOT00000024186	protein_coding	5923	-	38	ORFs_ccds	ENSRNOT00000024186_9_5814	9	5814	15_33634531_33656080	5805	15337030	0.895665	1.08203e-15	38	ENSRNOT00000024186_9_5814:ENSRNOG00000016983:max_P_sites:protein_coding:ORFs_ccds:15337030:825.055554035333:1490446037.01769	MADAEMAAFGAAAPFLRKSEKERLEAQTRPFDLKKDVFVPDDKEEFVKAKIVSREGGKVTAETENGKTVTVKEDQVMQQNPPKFDKIEDMAMLTFLHEPAVLYNLKERYASWMIYTYSGLFCVTVNPYKWLPVYNAEVVAAYRGKKRSEAPPHIFSISDNAYQYMLTDRENQSILITGESGAGKTVNTKRVIQYFAVIAAIGDRSKKDQTPGKGTLEDQIIQANPALEAFGNAKTVRNDNSSRFGKFIRIHFGATGKLASADIETYLLEKSRVIFQLKAERDYHIFYQILSNKKPELLDMLLITNNPYDYAFISQGETTVASIDDSEELMATDSAFDVLGFTPEEKNSIYKLTGAIMHFGNMKFKQKQREEQAEPDGTEEADKSAYLMGLNSADLLKGLCHPRVKVGNEYVTKGQNVQQVAYAIGALAKSVYEKMFNWMVTRINATLETKQPRQYFIGVLDIAGFEIFDFNSFEQLCINFTNEKLQQFFNHHMFVLEQEEYKKEGIEWTFIDFGMDLQACIDLIEKPMGIMSILEEECMFPKATDMTFKAKLYDNHLGKSNNFQKPRNIKGKQEAHFSLIHYAGTVDYNILGWLQKNKDPLNETVVGLYQKSSLKLLSNLFANYAGADAPVDKGKGKAKKGSSFQTVSALHRENLNKLMTNLRSTHPHFVRCIIPNETKSPGVMDNPLVMHQLRCNGVLEGIRICRKGFPNRILYGDFRQRYRILNPAAIPEGQFIDSRKGAEKLLGSLDIDHNQYKFGHTKVFFKAGLLGLLEEMRDERLSRIITRIQAQSRGVLSRMEFKKLLERRDSLLIIQWNIRAFMGVKNWPWMKLYFKIKPLLKSAETEKEMANMKEEFGRVKDALEKSEARRKELEEKMVSLLQEKNDLQLQVQAEQDNLADAEERCDQLIKNKIQLEAKVKEMTERLEDEEEMNAELTAKKRKLEDECSELKRDIDDLELTLAKVEKEKHATENKVKNLTEEMAGLDEIIVKLTKEKKALQEAHQQALDDLQAEEDKVNTLTKAKVKLEQQVDDLEGSLEQEKKVRMDLERAKRKLEGDLKLTQESIMDLENDKQQLDERLKKKDFELNALNARIEDEQALGSQLQKKLKELQARIEELEEELEAERTARAKVEKLRSDLSRELEEISERLEEAGGATSVQIEMNKKREAEFQKMRRDLEEATLQHEATAAALRKKHADSVAELGEQIDNLQRVKQKLEKEKSEFKLELDDVTSNMEQIIKAKANLEKMCRTLEDQMNEHRSKAEETQRSVNDLTSQRAKLQTENGELSRQLDEKEALISQLTRGKLTYTQQLEDLKRQLEEEVKAKNALAHALQSARHDCDLLREQYEEETEAKAELQRVLSKANSEVAQWRTKYETDAIQRTEELEEAKKKLAQRLQDAEEAVEAVNAKCSSLEKTKHRLQNEIEDLMVDVERSNAAAAALDKKQRNFDKILAEWKQKYEESQSELESSQKEARSLSTELFKLKNAYEESLEHLETFKRENKNLQEEISDLTEQLGSTGKSIHELEKIRKQLEAEKLELQSALEEAEASLEHEEGKILRAQLEFNQIKAEIERKLAEKDEEMEQAKRNHLRVVDSLQTSLDAETRSRNEALRVKKKMEGDLNEMEIQLSHANRMAAEAQKQVKSLQSLLKDTQIQLDDAVRANDDLKENIAIVERRNNLLQAELEELRAVVEQTERSRKLAEQELIETSERVQLLHSQNTSLINQKKKMDADLSQLQTEVEEAVQECRNAEEKAKKAITDAAMMAEELKKEQDTSAHLERMKKNMEQTIKDLQHRLDEAEQIALKGGKKQLQKLEARVRELENELEAEQKRNAESVKGMRKSERRIKELTYQTEEDRKNLLRLQDLVDKLQLKVKAYKRQAEEAEEQANTNLSKFRKVQHELDEAEERADIAESQVNKLRAKSRDIGAKGLNEE	15_33634531	30	30	30	TRUE	350.22
ENSRNOG00000017702	Gpld1	ENSRNOT00000024196	protein_coding	3187	-	25	ORFs_ccds	ENSRNOT00000024196_12_2541	12	2541	17_42085674_42127666	2529	363	0.815427	7.89015e-16	25	ENSRNOT00000024196_12_2541:ENSRNOG00000017702:max_P_sites:protein_coding:ORFs_ccds:363:1.76104705303969:1.41401805560115	MSVGRLWSGLLLLLLFFCSRSSSCGLSTHVEIGHRALQFLQLQDGRINYKELLLEHQDAYQAGTVFPDAFYPSICKQGKFHEVSESTHWTPFLNASIHYIRENYPLPWEKDTEKLVAFLFGVTSHMVADVSWHSLGIEQGFLRTMGAIDFYDSYSEAHSAGDFGGDVLSQFEFNFNYLSRRWYVPIQDLLRIYDNLYGRKVITKNVIVDCTYLQFLEMHGEMLAVSKLYSTYSTKSPFLVEQFQDYFLGGLDDMAFWSTNIYRLTSFMLENGTSDCNLPENPLFISCDGRKNHTLSSSKVQKNDFHRNLTMFISKDIRKNLNYTERGVFYSTGSWAPESVTFMYQTLERNLRMMFTGNSQTALKHVSSPSASYTLSVPYARLGWVMASADLNQDGHGDLVVGAPGYSHPGRFQIGRVYIIYGNDLGLPPIDLDLDKEAHGVLEGFQPSGRFGSALAVLDFNKDGLPDLAVGAPSVGSGQLTYNGSVYVYYGSQQGRLSSSPNITISCKDTYCNLGWALLAADADGDGQHDLVISSPFAPGGGKQRGIVAAFYSHPRRNDKESLTLDEADWKVNGEEDFSWFGYSLHGVTVANRSLLLIGSPTWKNISRMARSSHQKNQEKKSLGRVYGYFPPNRQREITISGDKAMGKLGTSLSSGYVRVNGTLTQVLLVGAPTHDDVSKMAFLTMTLHQGGATRMYELAPEKTQPALLSTFSGDRRFSRFGSVLHLTDLDDDGLDEIIMAAPLRITDVTSGLLGGEDGRVYIYNGMHTTLGDVTGKCKSWMTPCPEEKAQYVLISPEASSRFGSSLVSVRSKERNQVVVAAGRSSWGARLSGALHVYSFSSD	17_42085674	13	19	19	TRUE	1.27551
ENSRNOG00000017953	Gfod2	ENSRNOT00000024197	protein_coding	2043	-	3	ORFs_ccds	ENSRNOT00000024197_249_1404	249	1404	19_37683373_37695302	1155	1850	0.875135	1.47929e-15	2	ENSRNOT00000024197_249_1404:ENSRNOG00000017953:max_P_sites:protein_coding:ORFs_ccds:1850:309.658977205772:103.475369820782	MKLLPGVGVFGTGSSARVLVPLLRAEGFTVEALWGKTEEEAKQLAEEMNITFYTSRTDDVLLHQDVDLVCINIPPPLTRQISVKALGIGKNVVCEKAATSVDAFRMVTASRYYPQLMSLVGNVLRFLPAFVRMKQLIAEHYVGAVMICDARIYSGSLLSSSYGWICDELMGGGGLHTMGTYIVDLLTHLTGQKAEKVHGLLKTFVRQNATIRGIRHVTSDDFCFFQMLMGGGVCSTVTLNFNMPGAFVHEVMVVGSAGRLVARGADLYGQKNSAAQEELLVRDSLAVGAGLPEQGPQDVPLLYLKGMVYMVQALRQSFQGQGDRRTWDRTPVSMAASFEDGLYMQSVVDAIKRSSRSGEWETVELLTEEPDANQNLSETLQRNNL	19_37683373	13	30	30	TRUE	2.54248
ENSRNOG00000017967	Asb13	ENSRNOT00000024200	protein_coding	1907	-	6	ORFs_ccds	ENSRNOT00000024200_111_945	111	945	17_70216363_70233992	834	8911	0.882393	8.4371e-14	6	ENSRNOT00000024200_111_945:ENSRNOG00000017967:max_P_sites:protein_coding:ORFs_ccds:8911:4.72537481809459:3542.81693057436	MEPRAGDRCFLGDVGFWVERTPVHEAAQRGESLQLQQLINSGACVNQVTVDSITPLHAASLQGQAQCVQLLLAAGAQVDARNIDGSTPLCDACASGNVECVKLLLSYGAKVNPPLYTASPLHEACMSGNSDCVRLLIDVGANLEAHDCHFGTPLHVACAREHLDCVKVLLNAGANVNAAKLHETALHHAAKVKNVDLIVMLIEFGGNIYARDNRGKKPSDYTWSSSAPAKCFEYYEKTPLTLSQLCRVTLRKATGVRGLEKVAKLNIPPRLIDYLSYN	17_70216363	30	30	30	TRUE	4.47836
ENSRNOG00000017988	Mcur1	ENSRNOT00000024206	protein_coding	1011	-	9	ORFs_ccds	ENSRNOT00000024206_1_1009	1	1009	17_24165282_24182424	1008	12375	0.792485	3.36026e-08	9	ENSRNOT00000024206_1_1009:ENSRNOG00000017988:max_P_sites:protein_coding:ORFs_ccds:12375:6112.6818181867:5507.65438471428	MDSGSLAAERPKRTPGRQRLLSSGCGVPVRPGVSTLPGGRSWLRPRGRTARASRLLLLLLVPSPRLAATAPRRTLAERSRPGLVIPAAALGAGRNALGRLRLGARRVAALVSSRRELSLSARCHQLEPRKGNLPTSVSRQLYFDTHALVCLLEANGFTIQQAEIIVSALVKITETNMDIIYKDMVSKMQQEITLQQIISKIANVKKDMIILEKSEFSALRAENEKIKLELHQLKQQVMDEVTKVRTDTKLNFNLEKSRVKELYSLNEKKMLELRTEIVSLHAQQDRALTQTDRKIETEVAGLKTMLEAHKLDTIKYLAGSVFTCLTVALGFYRLWI	17_24165282	30	30	30	TRUE	17.4472
ENSRNOG00000018007	Gtf2h5	ENSRNOT00000024211	protein_coding	1655	+	3	ORFs_ccds	ENSRNOT00000024211_187_400	187	400	1_46979542_46983778	213	21314	0.884817	5.34467e-10	2	ENSRNOT00000024211_187_400:ENSRNOG00000018007:max_P_sites:protein_coding:ORFs_ccds:21314:16.4798876742233:97972.8978837323	MVNVLKGVLIECDPAMKQFLLYLDESNALGKKFIIQDIDDTHVFVIAELVNVLQERVGELMDQNAFSLTQK	1_46983778	30	30	30	TRUE	14.6201
ENSRNOG00000017731	Agpat4	ENSRNOT00000024213	protein_coding	1838	-	9	ORFs_ccds	ENSRNOT00000024213_194_1328	194	1328	1_48720143_48792748	1134	11095	0.88977	4.75794e-14	8	ENSRNOT00000024213_194_1328:ENSRNOG00000017731:max_P_sites:protein_coding:ORFs_ccds:11095:14069.9265290273:4126.70211406497	MDLIGLLKSQFLCHLVFCYVFIASGLIVNAIQLCTLVIWPINKQLFRKINARLCYCVSSQLVMLLEWWSGTECTIYTDPKASPHYGKENAIVVLNHKFEIDFLCGWSLAERLGILGNSKVLAKKELAYVPIIGWMWYFVEMIFCTRKWEQDRQTVAKSLLHLRDYPEKYLFLIHCEGTRFTEKKHQISMQVAQAKGLPSLKHHLLPRTKGFAITVKCLRDVVPAVYDCTLNFRNNENPTLLGVLNGKKYHADCYVRRIPMEDIPEDEDKCSAWLHKLYQEKDAFQEEYYRTGVFPETPWVPPRRPWSLVNWLFWASLLLYPFFQFLVSMVSSGSSVTLASLVLIFCMASMGVRWMIGVTEIDKGSAYGNIDNKRKQTD	1_48720143	30	30	30	TRUE	6.86839
ENSRNOG00000017731	Agpat4	ENSRNOT00000024213	protein_coding	1838	-	9	ORFs_ccds	ENSRNOT00000024213_90_123	90	123	1_48792820_48825274	33	679	0.82327	0.000160825	2	ENSRNOT00000024213_90_123:ENSRNOG00000017731:max_P_sites:protein_coding:ORFs_ccds:679:272.639264911486:861.563804031111	MQRAARSETVS	1_48792820	19	19	30	TRUE	6.86839
ENSRNOG00000017824	Ncoa5	ENSRNOT00000024214	protein_coding	3201	-	8	ORFs_ccds	ENSRNOT00000024214_271_2005	271	2005	3_161466939_161487701	1734	21221	0.860374	9.36124e-10	7	ENSRNOT00000024214_271_2005:ENSRNOG00000017824:max_P_sites:protein_coding:ORFs_ccds:21221:712.334409154908:10812.2960450009	MNTAPSRPSPTRRDPYSFGDSRDTRRDRSPIRGSPRREPRDGRNGRDTRDRDIRDPRELRDRRDSRDIRDHRDSRSVREARDLRDFRDFRDLRDSRDFRDHRDPVYDRYREIRDSRDPLYRREGSYDRYLRVDDYCRRKDDSYFDRYRDSFDGRGPPGPESQSRAKERLKREERRREELYRRYFEEIQRRFDAERPVDCSVIVVNKQTKDYAESVGRKVRDLGMVVDLIFLNTEVSLSQALEDVSRGGSPFAIVITQQHQIHRSCTVNIMFGTPQEHRNMPQADAMVLVARNYERYKNDCREKEREEIARQAAKMANDAILQERDRGGPEEGGRGGHPPAIQSLINLLADNRYLTAEETDKIINYLRERKERLLRSSADSLPGPISRQPLGAASGSSLKTQPSSQPLQSGQVLPSATPTPAAPPTSQQELQAKILSLFNSGAVAANSSSASPSVATGSSQNQNFSTAANSQPQQRPQASGNQPPNIVGQAGSARNMGPRPGAPSQGLFGQPSSRLAPASNMASQRPVSSTGINFDNPSVQKALDTLIQSGPALSHLVSQTAAQVGRPQAPMGSYQRHY	3_161466939	30	30	30	TRUE	11.0337
ENSRNOG00000017876	Dnajc21	ENSRNOT00000024218	protein_coding	1875	-	12	ORFs_ccds	ENSRNOT00000024218_47_1646	47	1646	2_60419754_60446463	1599	13796	0.862279	8.8817e-15	12	ENSRNOT00000024218_47_1646:ENSRNOG00000017876:max_P_sites:protein_coding:ORFs_ccds:13796:1622.04942254126:3858.53238961655	MKCHYEALGVRRDASEEELKKAYRKLALRWHPDKNLDNAAEAAEQFKLIQAAYDVLSDPQERAWYDNHREALLKGGLDGEYQDDSLDLLHYFTVTCYSGYGDDEKGFYAVYRDVFALIAKEELECMSEGGAEDFPTFGDSQSDYDTVVHPFYAYWQSFCTQKNFAWKEEYDTRQASNRWEKRAMEKENKKIRDKARKEKNELVRQLVAFIRKRDKRVQAHRKLVEEQNAEKARKAEEMRRQQKLKQAKLAEQYREQSWMTMANLEKELREMEARYEKEFGDGSDENEVEEQEAKDAVDGKDSEEAEETELYGDLYCPACDKSFKTEKAMKNHEKSKKHREMVALLKQQLEEEEEQFSGAQMDENLLNANSEEETEDIPRQKRSKKQKKRKQKSVQNFDDNFNENGTEEGGKIDPKETKSNEDNAKELENRPQENICITETTEACEDPKSEAKSVPKSKGKKTKDVKKSVKVPAEPQPVSDVLISCATCHSEFPSRNKLFDHLKATGHARAPSAAASLDSVSSSRNKKEKRRNR	2_60419754	30	30	30	TRUE	29.7695
ENSRNOG00000017977	Smpd1	ENSRNOT00000024224	protein_coding	2309	+	6	ORFs_ccds	ENSRNOT00000024224_93_1974	93	1974	1_170383774_170387190	1881	66288	0.843577	3.68043e-14	6	ENSRNOT00000024224_93_1974:ENSRNOG00000017977:max_P_sites:protein_coding:ORFs_ccds:66288:11224.2876968369:68403.8371846337	MPHHGASSGQGHLRAGWEQRLERSLPAPKLGLLWMGLGLALVLALFDSTVLWVPARAYPLPSQGHSVKFSAVAPQLQNAFGWRNLTCPACKVLFTALNYGLKKEPNVARVGSVAIKMCKMLNIAPLNVCQSAVHLFEDDVVDVWTRSVLSPSEACGLLLGSSCGHWDIFSTWNISLPSVPKPPPKPPSPPAPGAPVSRVLFLTDLHWDHDYLEGTDPNCADPLCCRRGSGWPPNSRTGAGYWGEYSKCDLPLRTLESLLKGLGPAGPFEMVYWTGDIPAHDVWQQSRQDQLRALNTITDLVWKFLGPVPVYPAVGNHESTPVNGFPPPFIKGNQSSQWLYEAMAKAWEPWLPADALHTLRIGGFYALTPRPGLRLISLNMNFCSRENFWLLINSTDPAGQLQWLVDELQAAENRGDKVHIIGHIPPGHCLKSWSWNYYKIIARYENTLAGQFFGHTHVDEFEIFYDEETLSRPLAVAFLGPSATTFINLNPGYRVYQIDGNYPGSSHVVLDHETYILNLTQANAPGGTPSWKRLYRARETYGLPDAMPASWHNLVYRMRADEQLFQTFWFLYHKGHPPSEPCGTPCRLATLCAQLSARADSPALCRHLMPNGSLPDAHSLWSRPLLC	1_170387190	30	30	30	TRUE	121.927
ENSRNOG00000017993	Abcb10	ENSRNOT00000024232	protein_coding	3434	-	13	ORFs_ccds	ENSRNOT00000024232_72_2217	72	2217	19_56744052_56772832	2145	10033	0.874414	1.85485e-15	13	ENSRNOT00000024232_72_2217:ENSRNOG00000017993:max_P_sites:protein_coding:ORFs_ccds:10033:824.318449527019:1635.84338450983	MRAPPARALLLFPRRGPAVRAWAPAVSSRTWLASEWTPLVRAWTSLIHEPSPGLRFPVPLSGLPGGVGRWATSSGIRRCWVLAGPRAAHPLFARLQGAAATGVRDLGNDSQRRPATTGRSEVWKLLGLVRPERGRLSAAVGFLAVSSVITMSAPFFLGKIIDVIYTNPTEDFGDSLTRLCAGLTCVFLCGAAANSIRVYLMQSSGQSIVNRLRTSLFSSILRQEVAFFDKTRTGELINRLSSDTALLGHSVTENLSDGLRAVAQASVGVGMMFFVSPSLATFVLSVVPPISVLAVIYGRYLRKLSKATQDSLAEATQLAEERIGNIRTIRAFGKEMTEVEKYTSRVDQLLQLARKEALARAGFFGAAGLSGNLIVLSVLYKGGLLLGSTHMTVGELSSFLMYAFWVGLSIGGLSSFYSQLMKGLGAGGRLWELLERQPRLPFNEGIVLDEKTFQGALEFRNVHFTYPARPEVSVFQDFSLSIPSGSVTALVGPSGSGKSTVVSLLLRLYDPSSGTVSLDGHDIRQLNPVWLRSKIGTVSQEPVLFSCSVAENIAYGADNLSSVTARQVERAAEVANAAEFIRSFPQGFDTVVGEKGVLLSGGQKQRIAIARALLKNPKILLLDEATSALDAENEHLVQEALDRLMEGRTVLIIAHRLSTIKNANFVAVLNQGKICEHGTHEELLLKPNGLYRKLMNKQSLLLHNGAEQFLEPAQA	19_56744052	30	30	30	TRUE	9.20459
ENSRNOG00000017955	Nudt8	ENSRNOT00000024237	protein_coding	813	+	4	ORFs_ccds	ENSRNOT00000024237_48_678	48	678	1_219247719_219249073	630	109200	0.64043	0.00154385	4	ENSRNOT00000024237_48_678:ENSRNOG00000017955:max_P_sites:protein_coding:ORFs_ccds:109200:2184827.74784771:715219.355922419	MLPDCLSAEDEQRCRQLLARTTAGLRSRPAAAAVLVPLCLVRGVPALLYTLRSSRLVGRHKGEVSFPGGKCDPGDQDVIHTALRETQEELGLEVSKEHVWGVLQPVYDRRKATIVPVLANVGPLDLQSLRPNPEEVDEVFELSLAHLLQTQNQGYTHFCQGGHFCYTLPVFLHGPHRVWGISAVITELTLKLLAPGIYQPSLAVPELPRG	1_219249073	23	23	23	TRUE	305.819
ENSRNOG00000017871	Sidt2	ENSRNOT00000024240	protein_coding	4741	-	27	ORFs_ccds	ENSRNOT00000024240_746_923	746	923	8_50245734_50245910	177	1647	0.669095	0.00069977	1	ENSRNOT00000024240_746_923:ENSRNOG00000017871:max_P_sites:protein_coding:ORFs_ccds:1647:1953.166845418:597.176110625062	MLEAAAAAATRPVAVPSPAPAAPGHDRLASALVRAPGGRRREPPGGSGAQERLAERRGV	8_50245734	18	18	30	TRUE	24.5838
ENSRNOG00000017871	Sidt2	ENSRNOT00000024240	protein_coding	4741	-	27	ORFs_ccds	ENSRNOT00000024240_819_3378	819	3378	8_50231702_50245837	2559	12217	0.824016	1.16875e-13	27	ENSRNOT00000024240_819_3378:ENSRNOG00000017871:max_P_sites:protein_coding:ORFs_ccds:12217:4216.48119589357:1722.03869995925	MIAWRLPLCVLLVAAVESHLGALGPKNVSQKDAEFERTYADDVNSELVNIYTFNHTVTRNRTEGVRVSVNVLNKQKGAPLLFVVRQKEAVVSFQVPLILRGLYQRKYLYQKVERTLCQPPTKNESEIQFFYVDVSTLSPVNTTYQLRVNRVDNFVLRTGELFTFNTTAAQPQYFKYEFPDGVDSVIVKVTSKKAFPCSVISIQDVLCPVYDLDNNVAFIGMYQTMTKKAAITVQRKDFPSNSFYVVVVVKTEDQACGGSLPFYPFVEDEPVDQGHRQKTLSVLVSQAVTSEAYVGGMLFCLGIFLSFYLLTVLLACWENWRQRKKTLLVAIDRACPESGHPRVLADSFPGSAPYEGYNYGSFENGSGSTDGLVESTGSGDLSYSYQGHDQFKRRLPSGQMRQLCIAMDRSFDPVGARPRLDSMSSVEEDDYDTLTDIDSDKNVIRTKQYLCVADLARKDKRVLRKKYQIYFWNIATIAVFYALPVVQLVITYQTVVNVTGNQDICYYNFLCAHPLGNLSAFNNILSNLGYILLGLLFLLIILQREINHNRALLRNDLYALECGIPKHFGLFYAMGTALMMEGLLSACYHVCPNYTNFQFDTSFMYMIAGLCMLKLYQKRHPDINASAYSAYACLAIVIFFSVLGVVFGKGNTAFWIVFSVIHIISTLLLSTQLYYMGRWKLDSGIFRRILHVLYTDCIRQCSGPLYTDRMVLLVMGNIINWSLAAYGLIMRPNDFASYLLAIGICNLLLYFAFYIIMKLRSGERIKLIPLLCIVCTSVVWGFALFFFFQGLSTWQKTPAESREHNRDCILLDFFDDHDIWHFLSSIAMFGSFLVLLTLDDDLDTVQRDKIYVF	8_50231702	30	30	30	TRUE	24.5838
ENSRNOG00000017753	Ercc2	ENSRNOT00000024246	protein_coding	3566	+	23	ORFs_ccds	ENSRNOT00000024246_39_2319	39	2319	1_80293604_80306098	2280	7599	0.8813	9.00522e-18	23	ENSRNOT00000024246_39_2319:ENSRNOG00000017753:max_P_sites:protein_coding:ORFs_ccds:7599:120.605590150146:824.896125830602	MKLNVDGLLVYFPYDYIYPEQFSYMLELKRTLDAKGHGVLEMPSGTGKTVSLLALIVAYQRAYPLEVTKLIYCSRTVPEIEKVIEELRKLLSFYEQQEGEKLPFLGLALSSRKNLCIHPEVTPLRFGKDVDGKCHSLTASYVRAQYQQDASLPHCRFYEEFDTHGRQVPLPAGIYNLDDLKALGQRQGWCPYFLARYSILHANVVVYSYHYLLDPKIADLVSKELARKAVVVFDEAHNIDNVCIDSMSVNLTRRTLDRCQSNLDTLQKTVLRIKETDEQRLRDEYRRLVEGLREASAARETDAHLANPVLPDEVLQEAVPGSIRTAEHFLGFLRRLLEYVKWRLRVQHVVQESPPAFLSGLAQRVCIQRKPLRFCAERLRSLLHTLEIADLADFSPLTLLANFATLVSTYAKGFTIIIEPFDDRTPTITNPILHFSCMDASLAIKPVFERFQSVIITSGTLSPLDIYPKILDFHPVTMATFTMTLARVCLCPMIIGRGNDQVAISSKFETREDIAVIRNYGNLLLEMSAVVPDGIVAFFTSYQYMESTVASWYEQGILENIQRNKLLFIETQDGAETSVALEKYQEACENGRGAILLSVARGKVSEGIDFVHHYGRAVIMFGVPYVYTQSRILKARLEYLRDQFQIRENDFLTFDAMRHAAQCVGRAIRGKTDYGLMVFADKRFARADKRGKLPRWIQEHLTDSNLNLTVDEGVQVAKYFLRQMAQPFHREDQLGLSLLSLEQLQSEETLQRIEQIAQQL	1_80306098	20	30	30	TRUE	5.19383
ENSRNOG00000017932	St3gal2	ENSRNOT00000024248	protein_coding	3221	-	6	ORFs_ccds	ENSRNOT00000024248_69_1119	69	1119	19_43276595_43290294	1050	3836	0.861053	1.25097e-16	6	ENSRNOT00000024248_69_1119:ENSRNOG00000017932:max_P_sites:protein_coding:ORFs_ccds:3836:5.02024263959749:439.812694889785	MKCSLRVWFLSMAFLLVFIMSLLFTYSHHSMATLPYLDSGTLGGTHRVKLVPGYTGQQRLVKEGLSGKSCTCSRCMGDAGTSEWFDSHFDSNISPVWTRDNMNLTPDVQRWWMMLQPQFKSHNTNEVLEKLFQIVPGENPYRFRDPQQCRRCAVVGNSGNLRGSGYGQEVDSHNFIMRMNQAPTVGFEKDVGSRTTHHFMYPESAKNLPANVSFVLVPFKALDLMWIASALSTGQIRFTYAPVKSFLRVDKEKVQIYNPAFFKYIHDRWTEHHGRYPSTGMLVLFFALHVCDEVNVYGFGADSRGNWHHYWENNRYAGEFRKTGVHDADFEAHIIDMLAKASKIEVYRGN	19_43276595	10	30	30	TRUE	11.9185
ENSRNOG00000017795	Hspbp1	ENSRNOT00000024251	protein_coding	1440	+	8	ORFs_ccds	ENSRNOT00000024251_124_1195	124	1195	1_72733114_72755838	1071	17123	0.883198	2.13018e-16	7	ENSRNOT00000024251_124_1195:ENSRNOG00000017795:max_P_sites:protein_coding:ORFs_ccds:17123:218.89466249889:8721.27537112582	MADKGSGGSRLPLALPPASQGCSSGSSGSSAGGSGNPRLPRNLQGLLQMAITAGSEEPDPPPEPMSEERRQWLQEAMSAAFRGQREEVEQMKNCLRVLSQATPPTAGEAELATDQQEREGALELLADLCENMDNAADFCQLSGMHLLVGRYLEAGAAGLRWRAAQLIGTCSQNVAAIQEQVLGLGALRKLLRLLDRDSCDTVRVKALFAISCLVREQEAGLLQFLRLDGFSVLMRAMQQQVQKLKVKSAFLLQNLLVGHPEHKGTLCSMGMVQQLVALVRTEHSPFHEHVLGALCSLVTDFPQGVRECREPELGLEELLRHRCQLLQQHEEYQEELEFCEKLLQTCFSSPTDDSMDR	1_72755838	30	30	30	TRUE	22.2843
ENSRNOG00000017510	Mfge8	ENSRNOT00000024253	protein_coding	2002	-	9	ORFs_ccds	ENSRNOT00000024253_82_1363	82	1363	1_140846118_140860800	1281	261469	0.873595	2.25723e-17	9	ENSRNOT00000024253_82_1363:ENSRNOG00000017510:max_P_sites:protein_coding:ORFs_ccds:261469:6364.31941700338:1712650.25309728	MQFSRVLAALCGVLLCASGLFAASGDFCDSSLCLNGGTCLMGQDNDIYCLCPEGFTGLVCNETEKGPCSPNPCFHDAKCLVTEDTQRGDIFTEYICQCPVGYSGIHCELGCSTKLGLEGGAIADSQISASSVYMGFMGLQRWGPELARLYRTGIVNAWTASSYDSKPWIQVDFLRKMRVSGVMTQGASRAGRAEYLKTFKVAYSLDGRRFEFIQDESGTGDKEFMGNQDNNSLKINMFNPTLEAQYIRLYPVSCHRGCTLRFELLGCELHGCSEPLGLKNNTIPDSQITASSSYKTWNLRAFGWYPHLGRLDNQGKINAWTAQSNSAKEWLQVDLGTQKKVTGIITQGARDFGHIQYVASYKVAHSDDGVQWTVYEEQGTSKVFQGNLDNNSHKKNIFEKPFMARYVRVLPLSWHNRITLRLELLGC	1_140846118	30	30	30	TRUE	151.021
ENSRNOG00000017952	Septin2	ENSRNOT00000024261	protein_coding	3191	+	13	ORFs_ccds	ENSRNOT00000024261_66_1149	66	1149	9_100635156_100655270	1083	145551	0.861801	1.62269e-17	11	ENSRNOT00000024261_66_1149:ENSRNOG00000017952:max_P_sites:protein_coding:ORFs_ccds:145551:1.07058263411119:608322.694870523	MSKQQPTQFINPETPGYVGFANLPNQVHRKSVKKGFEFTLMVVGESGLGKSTLINSLFLTDLYPERIIPGAAEKIERTVQIEASTVEIEERGVKLRLTVVDTPGYGDAINSRDCFKTIISYIDEQFERYLHDESGLNRRHIIDNRVHCCFYFISPFGHGLKPLDVAFMKAIHNKVNIVPVIAKADTLTLKERERLKKRILDEIEEHSIKIYHLPDAESDEDEDFKEQTRLLKASIPFSVVGSNQLIEAKGKKVRGRLYPWGVVEVENPEHNDFLKLRTMLITHMQDLQEVTQDLHYENFRSERLKRGGRKVENEDMNKDQILLEKEAELRRMQEMIARMQAQMQMQMQGGDTDSSTLGHHV	9_100655270	30	30	30	TRUE	47.496
ENSRNOG00000017852	Nars	ENSRNOT00000024264	protein_coding	2605	-	15	ORFs_ccds	ENSRNOT00000024264_62_1736	62	1736	18_59987229_60002507	1674	71143	0.874745	7.4732e-15	15	ENSRNOT00000024264_62_1736:ENSRNOG00000017852:max_P_sites:protein_coding:ORFs_ccds:71143:1.01984549700357:103132.945169128	MSSEVIRGTADMVLELYVSDREGNDATGDGTKEKPFKTGLKALMTVGKEPFPTIYVDSQKENERWDVISKSQMKNIKKMWHREQMKSDSREKKEAEDNLRREKNLEEAKKIIIKNDPSLPEPACVKISALEGYRGQRVKVFGWVHRLRRQGKNLMFLVLRDGTGYLQCVLSDDLCQCYNGVVLSTESSVAVYGTLNLTPKGKQAPGGHELSCDFWELVGLAPAGGADNLINEESDVDVQLNNRHMMIRGENMSKILKARSMITRCFRDHFFDRGYCEVTTPTLVQTQVEGGATLFKLDYFGEEAFLTQSSQLYLETCLPALGDVFCIAQSYRAEQSRTRRHLAEFTHVEAECPFLTFEDLLSRLEDLVCDVVDRVLKSPVASIVYDLNPNFKAPKRPFRRMNYSDAIEWLREHDVKKEDGTFYEFGDDIPEAPERLMTDTINEPILLCRFPVEIKSFYMQRCPEDPRLTESVDVLMPNVGEIVGGSMRSWDSEEILEGYKREGIDPAPYYWYTDQRKYGTCPHGGYGLGLERFLSWILNRYHIRDVCLYPRFLQRCRP	18_59987229	30	30	30	TRUE	32.721
ENSRNOG00000017502	Sike1	ENSRNOT00000024270	protein_coding	2375	+	5	ORFs_ccds	ENSRNOT00000024270_92_713	92	713	2_205488273_205494351	621	26086	0.86418	5.86614e-10	5	ENSRNOT00000024270_92_713:ENSRNOG00000017502:max_P_sites:protein_coding:ORFs_ccds:26086:149196.986990945:45726.3801690088	MSCTIEKILTDAKTLLERLREHDAAAESLVDQSAALHRRVAAMREAGAVLPEQYQEDASDVKDMSKYKPHILLSQENTQIRDLQQENRELWVSLEEHQDALELIMSKYRKQMLQLMVAKQAVDAEPVLKAHQSHSAEIESQIDRICEMGAVMRRAVQVDDNQFCKIQEKLAQLELENKELRELLSISSESLQVGKESSVAPEAQTIR	2_205494351	30	30	30	TRUE	6.58639
ENSRNOG00000017803	Apbb1ip	ENSRNOT00000024272	protein_coding	3118	-	13	ORFs_ccds	ENSRNOT00000024272_703_2695	703	2695	17_90099448_90149191	1992	13647	0.86781	2.51306e-11	13	ENSRNOT00000024272_703_2695:ENSRNOG00000017803:max_P_sites:protein_coding:ORFs_ccds:13647:22626.2153568095:3320.45503914219	MGESNEDIDQMFSTLLGEMDLLTQSLGVDTLPPAEPKPPREEFNFSVGFKDLNESLNALEDQDLDALMADLVADISEAEQRTIQAQKESSQNQGHSALLEASDGQGTAPRGYGANAAAFDVSDYEEALPPPPADPMLDLLPPPPPPPPKPLSKEEEEALAKADKIKLALEKLKEAKVKKLVVKVHMGDNSTKSLMVDERQLARDVLDNLFEKTHCDCNVDWCLYEIYPELQIERIFEDHENVVEVLSDWTRDTENRVLFLEKEEKYAVFKNPQNFYLDNKGKKEKESNEKMNAKNKEYLLEESFCGTSIIVPELEGALYLKEDGKKSWKRRYFLLRASGIYYVPKGKTKTSRDLACFIQFENVNIYYGIQCKMKYKAPTDHCFVLKHPQIQKESQYIKYLCCDDARTLSQWVMGIRIAKYGKTLYDNYQRAVARAGLASRWTNLGTATTPAQPAAGLKTGTSQPNGPMPQAAPSPGPPLRETLTQTETTKDEKQGLANHSPGASRENHRPKSSLLPPPPPVRRSSDTCGSPALPPKAKGPGSCTFTAQPENFLPPPPPPPPQEDDNSMLLPPPPPLAYLDEPPDFVPPPPPPATVEDSALPPPPPPPPCLSQEMTKSSPLPAKKLPVPPKRQENQGLPGAPRNTEQDFMSDLMKALQKKRGNVP	17_90099448	15	30	30	TRUE	5.47192
ENSRNOG00000017810	Uros	ENSRNOT00000024279	protein_coding	1575	-	10	ORFs_ccds	ENSRNOT00000024279_157_952	157	952	1_205757263_205771061	795	5935	0.866554	6.88403e-14	9	ENSRNOT00000024279_157_952:ENSRNOG00000017810:max_P_sites:protein_coding:ORFs_ccds:5935:0.0959871804180193:1542.87900313339	MKVLLLKDAKDDDSGQDPYIQELRLCGLEATLIPVLSFEFMSLPSLSEKLSHPEGFGGLIFTSPRAVEAVKLCLEKDNKTEAWEKSLKDRWNAKSVYVVGSATASLVNKIGLDAEGAGSGNAEKLAEYICSKPSSELPLLFPCGTIKGDTLPKMLRDKGIPMESMHVYQTIPHPGIQGSLESYYENQGIPASITFFSPSGLKYSLEYIQALSGGSFDQIKFVAIGPSTTRAMAAKGLPVSCTAESPTPQALAAGIRKALKPNSCC	1_205757263	30	30	30	TRUE	6.17785
ENSRNOG00000017737	Dgkz	ENSRNOT00000024280	protein_coding	3552	-	31	ORFs_ccds	ENSRNOT00000024280_182_2969	182	2969	3_80844588_80873705	2787	24775	0.793865	2.10482e-15	31	ENSRNOT00000024280_182_2969:ENSRNOG00000017737:max_P_sites:protein_coding:ORFs_ccds:24775:496.237982813868:5528.17455637903	MEPRDPSPEARSSDSESASASSSGSERDADPEPDKAPRRLTKRRFPGLRLFGHRKAITKSGLQHLAPPPPTPGAPCGESERQIRSTVDWSESAAYGEHIWFETNVSGDFCYVGEQYCVAKMLPKSAPRRKCAACKIVVHTPCIGQLEKINFRCKPSFRESGSRNVREPTFVRHHWVHRRRQDGKCRHCGKGFQQKFTFHSKEIVAISCSWCKQAYHSKVSCFMLQQIEEPCSLGVHAAVVIPPTWILRARRPQNTLKASKKKKRASFKRRSSKKGPEEGRWRPFIIRPTPSPLMKPLLVFVNPKSGGNQGAKIIQSFLWYLNPRQVFDLSQGGPREALEMYRKVHNLRILACGGDGTVGWILSTLDQLRLKPPPPVAILPLGTGNDLARTLNWGGGYTDEPVSKILSHVEEGNVVQLDRWDLRAEPNPEAGPEERDDGATDRLPLDVFNNYFSLGFDAHVTLEFHESREANPEKFNSRFRNKMFYAGTAFSDFLMGSSKDLAKHIRVVCDGMDLTPKIQDLKPQCIVFLNIPRYCAGTMPWGHPGEHHDFEPQRHDDGYLEVIGFTMTSLAALQVGGHGERLTQCREVLLTTAKAIPVQVDGEPCKLAASRIRIALRNQATMVQKAKRRSTAPLHSDQQPVPEQLRIQVSRVSMHDYEALHYDKEQLKEASVPLGTVVVPGDSDLELCRAHIERLQQEPDGAGAKSPMCHPLSSKWCFLDATTASRFYRIDRAQEHLNYVTEIAQDEIYILDPELLGASARPDLPTPTSPLPASPCSPTPGSLQGDAALPQGEELIEAAKRNDFCKLQELHRAGGDLMHRDHQSRTLLHHAVSTGSKEVVRYLLDHAPPEILDAVEENGETCLHQAAALGQRTICHYIVEAGASLMKTDQQGDTPRQRAEKAQDTELAAYLENRQHYQMIQREDQETAV	3_80844588	23	30	30	TRUE	96.7318
ENSRNOG00000017976	Slco2b1	ENSRNOT00000024281	protein_coding	3789	-	14	ORFs_ccds	ENSRNOT00000024281_84_2130	84	2130	1_164625258_164656559	2046	35449	0.883438	4.85176e-15	13	ENSRNOT00000024281_84_2130:ENSRNOG00000017976:max_P_sites:protein_coding:ORFs_ccds:35449:87731.2673851777:19756.7041655388	MPDRSTKATMGAEDIHERKVSMEPRDSHQDAQPRGMFQNIKFFVLCHSILQLAQLMISGYLKSSISTVEKRFGLSSQTSGLLAAFNEVGNISLILFVSYFGSRVHRPRMIGCGAILVAVAGLLMALPHFISEPYRYDHSSPDRSQDFEASLCLPTTMAPASALSNDSCSSRTETKHLTMVGIMFTAQTLLGIGGVPIQPFGISYIDDFAHHSNSPLYLGILFAITMMGPGLAYGLGSLMLRLYVDIDRMPEGGINLTTKDPRWVGAWWLGFLISAGLVVLAASPYFFFPREMPKEKYELHFRQKVLAGGASIGSKGEELSSQHEPLKKQAGLPQIAPDLTVVQFIKVFPRVLLRTLRHPIFLLVVLSQVCTSSMVAGTATFLPKFLERQFSITASFANLLLGCLTIPLAIVGIVVGGVLVKRLHLSPMQCSALCLLGSLLCLLLSLPLFFIGCSTHHIAGITQDLGAQPGPSLFPGCSEPCSCQSDDFNPVCDTSAYVEYTTPCHAGCTGRVVQEALDKSQVFYTNCSCVAGNGTISAGSCESACSRLVLPFILLISLGAAVASITHTPSFMLILRGVKKEDKTLAVGMQFMLLRVLAWMPSPVIHGSAIDTTCVHWALTCGRRAVCRYYDHDLLRNRFIGLQFFFKSGSLVCFALVLAILRQQSREASTKATVKSSDLQEL	1_164625258	15	30	30	TRUE	14.4742
ENSRNOG00000018021	Brix1	ENSRNOT00000024285	protein_coding	2638	-	10	ORFs_ccds	ENSRNOT00000024285_38_1094	38	1094	2_60451918_60461420	1056	13185	0.85256	9.84431e-11	10	ENSRNOT00000024285_38_1094:ENSRNOG00000018021:max_P_sites:protein_coding:ORFs_ccds:13185:2308.69289299176:6092.11728196088	MAATKRKRRGDLEVQAKKPKKNRKDAGQPAKQADVAKEAEEEKDRIPGPVCKGKWKNKERILIFSSRGINFRTRHLMQDLRMLMPHSKADTKMDRKDKLFVINEVCEMKNCNKCIYFEAKKKQDLYMWLSNSPHGPSAKFLVQNIHTLAELKMTGNCLKGSRPLLSFDPAFDDLPHYALLKEFLIQIFSTPRYHPKSQPFVDHVFTFTILDNRIWFRNFQIIEEDAALVEIGPRFVLNLIKIFQGSFGGPTLYENPHYQSPNMHRRVVRSITAAKYREKQQVKDVQKLRKKEPKTILPHDPTADVFVTPAEEKPIEVQWVKPEPKVDLKARKRRIYKRHRKLQQKMSRGGAK	2_60451918	30	30	30	TRUE	7.70806
ENSRNOG00000018009	Rab8b	ENSRNOT00000024286	protein_coding	4421	-	8	ORFs_ccds	ENSRNOT00000024286_71_692	71	692	8_72641732_72714593	621	18179	0.865229	7.04101e-10	8	ENSRNOT00000024286_71_692:ENSRNOG00000018009:max_P_sites:protein_coding:ORFs_ccds:18179:797.890122365941:19860.0005499842	MAKTYDYLFKLLLIGDSGVGKTCLLFRFSEDAFNTTFISTIGIDFKIRTIELDGKKIKLQIWDTAGQERFRTITTAYYRGAMGIMLVYDITNEKSFDNIKNWIRNIEEHASSDVERMILGNKCDMNDKRQVSKERGEKLAIDYGIKFLETSAKSSTNVEEAFFTLARDIMTKLNRKMNDSNSSGAGGPVKITESRSKKTSFFRCSLL	8_72641732	30	30	30	TRUE	1.98547
ENSRNOG00000018042	Mrpl48	ENSRNOT00000024290	protein_coding	1288	-	8	ORFs_ccds	ENSRNOT00000024290_80_713	80	713	1_165564363_165606295	633	51166	0.874897	1.2642e-11	8	ENSRNOT00000024290_80_713:ENSRNOG00000018042:max_P_sites:protein_coding:ORFs_ccds:51166:10.5370871316915:170588.368912135	MSGTLGKVLGLWTNTVSKQGFSLQRFRILGENPIYSAGGIVRTSRHYKTKPTHGIGRYRHLVKVLEPKKKKAKVELRAINVGTDYEYGVLNIHLTAYDMTLAESYARYVHRLCNQLSIKVEESYAMPTKTMEVMRLPDQGNKMVLDSVLTTHERVVQISGLSATFAEIFLEILQINLPEGVRLSVREHTEEDFKGRFKARPELEELLAKLN	1_165564363	30	30	30	TRUE	60.9723
ENSRNOG00000017997	Nek4	ENSRNOT00000024296	protein_coding	2753	+	15	ORFs_ccds	ENSRNOT00000024296_174_2553	174	2553	16_7035241_7075355	2379	2537	0.831297	4.20946e-18	15	ENSRNOT00000024296_174_2553:ENSRNOG00000017997:max_P_sites:protein_coding:ORFs_ccds:2537:46.807943722232:76.3632906702886	MPQAAYCYLRVVGRGSYGEVTLVKHRRDGKQYVIKKLNLRNASSRERRAAEQEAQLLSQLKHPNIVTYKESWEGGDGLLYIVMGFCEGGDLYRKLKEQKGQLLPESQVVEWFVQIAMALQYLHEKHILHRDLKTQNVFLTRTNIIKVGDLGIARVLENHSDMASTLIGTPYYMSPELFSNKPYNYKSDVWALGCCVYEMATLKHAFNAKDMNSLVYRIIEGKLPPMPKVYSAELAELIRTMLSRRPEERPSVRSILRQPYIKHHISLFLEATKAKTSKNNVKNCDSRAKPVAAVVSRKEEPNHEMIPYQPRSSEGSAVHATGEDKCLSQEKPVDIGPLKSPASLEGHTGKQDMNRTAESCATVSRINIDILPAERRDSAKDGTVEEGRPQHVDASNEVDRQCSISQEKERLQGNSKSSDQPENLLPRWSSGGGDGEGNELVKLLYSSGKDQKPQQDQVTSGCILEDQDSIHPRLQPHSSVSEPSLSRQRRQRKREQTNHGRAKSQLQESPPRLVPSHPDTGKADIISTQQSDGNQSGPVARSVNGSRSSSTASSKDRPLSARERRRLKQSQEEMLPSGPAVQRTPSSVEPVKPQEEDQPIPAQRFSSDCNITQVNPTLLREKKRLIHGLSEDELSSSTSSTDKSDGDSREGKSHTNEMRDLVQLMTQTLRLEAKESCEDLHVPNPGSEFRLHRKYRDTLVLHGKAAEEGEPPCVELPPGITPGSEKIRRIVEVLRADVIQGLGVQLLEQVYDLLEEEDELEREARLQEHMGDKYTTYSVKARQLKFFEENVSF	16_7075355	19	30	30	TRUE	5.01924
ENSRNOG00000017997	Nek4	ENSRNOT00000024296	protein_coding	2753	+	15	ORFs_ccds	ENSRNOT00000024296_104_218	104	218	16_7035171_7035286	114	63	0.666667	0.00571909	1	ENSRNOT00000024296_104_218:ENSRNOG00000017997:max_P_sites:protein_coding:ORFs_ccds:63:12.548812151166:2.41889877728613	MSGASRCLMRRYRSFPTVGLLREHAPSRILLLAGRGQG	16_7035286	0	0	30	TRUE	5.01924
ENSRNOG00000018040	Gins4	ENSRNOT00000024301	protein_coding	1055	+	8	ORFs_ccds	ENSRNOT00000024301_162_831	162	831	16_73585072_73596570	669	2405	0.874844	4.03631e-13	7	ENSRNOT00000024301_162_831:ENSRNOG00000018040:max_P_sites:protein_coding:ORFs_ccds:2405:2317.85437483332:325.766646547286	MTEVLDLHGQDSDEGSEEVVLTPAELIERLEQAWMNEKFAPELLESKSEIVECVVEQLEHMEENLRRAKKGDLKVSIHRMEMERIRYVLSSYLRCRLMKIEKFFPHILEKEKTRPAGEPSSLSPEEFVFAKEYMDHTETHFKNVALKHMPPNLQKVDLMRAVPKPDLDSYVFLRVKERQENILVEPEADEQRDYVIDLEEGSQHLIRYKTIAPLVASGAVQLI	16_73596570	24	30	30	TRUE	3.20355
ENSRNOG00000017730	Psmd1	ENSRNOT00000024306	protein_coding	3065	+	25	ORFs_ccds	ENSRNOT00000024306_29_2888	29	2888	9_93080643_93152690	2859	235982	0.869897	6.90316e-13	24	ENSRNOT00000024306_29_2888:ENSRNOG00000017730:max_P_sites:protein_coding:ORFs_ccds:235982:436593.1783955:705184.746005015	MITSAAGIISLLDEEEPQLKEFALHKLNAVVNDFWAEISESVDKIEVLYEDEGFRSRQFAALVASKVFYHLGAFEESLNYALGAGDLFNVNDNSEYVETIIAKCIDHYTKQCVENADLPEGEKKPIDQRLEGIVNKMFQRCLDDHKYKQAIGIALETRRLDVFEKTILESNDVPGMLAYSLKLCMSLMQNKQFRNKVLRVLVKIYMNLEKPDFINVCQCLIFLDDPQAVSDILEKLVKEDNLLMAYQICFDLYESASQQFLSSVIQNLRTVGTPIASVPGSTNTGTVPGPEKDSDSMETEEKTAGAVAGKTPDASPEPKDQTLKMIKILSGEMAIELHLQFLIRNNNTDLMILKNTKDAVRNSVCHTATVIANSFMHCGTTSDQFLRDNLEWLARATNWAKFTATASLGVIHKGHEKEALQLMATYLPKDTSPGSAYQEGGGLYALGLIHANHGGDIIDYLLNQLKNASNDIVRHGGSLGLGLAAMGTARQDVYDLLKTNLYQDDAVTGEAAGLALGLVMLGSKNAQAIEDMVGYAQETQHEKILRGLAVGIALVMYGRMEEADALIESLCRDKDPILRRSGMYTVAMAYCGSGNNKAIRRLLHVAVSDVNDDVRRAAVESLGFILFRTPEQCPSVVSLLSESYNPHVRYGAAMALGVCCAGTGNKEAINLLEPMTNDPVNYVRQGALIASALIMIQQTEITCPKVNQFRQLYSKVINDKHDDVMAKFGAILAQGILDAGGHNVTISLQSRTGHTHMPSVVGVLVFTQFWFWFPLSHFLSLAYTPTCVIGLNKDLKMPKVQYKSNCKPSTFAYPAPLEVPKEKEKEKVSTAVLSITAKAKKKEKEKEKKEEEKMEVDEAEKKEEKEKKKEPEPNFQLLDNPARVMPAQLKVLSMTETCRYQPFKPLSIGGIIILKDTSEDIEELVEPVAAHGPKIEEEEQEPEPPEPFEYIDD	9_93152690	30	30	30	TRUE	132.736
ENSRNOG00000017777	Ahcy	ENSRNOT00000024310	protein_coding	2054	-	10	ORFs_ccds	ENSRNOT00000024310_52_1348	52	1348	3_150588539_150603030	1296	20436	0.891662	3.49444e-13	10	ENSRNOT00000024310_52_1348:ENSRNOG00000017777:max_P_sites:protein_coding:ORFs_ccds:20436:2891.46484223606:12360.387483143	MADKLPYKVADIGLAAWGRKALDIAENEMPGLMRMREMYSASKPLKGARIAGCLHMTVETAVLIETLVALGAEVRWSSCNIFSTQDHAAAAIAKAGIPVFAWKGETDEEYLWCIEQTLHFKDGPLNMILDDGGDLTNLIHTKHPQLLSGIRGISEETTTGVHNLYKMMANGILKVPAINVNDSVTKSKFDNLYGCRESLIDGIKRATDVMIAGKVAVVAGYGDVGKGCAQALRGFGARVIITEIDPINALQAAMEGYEVTTMDEACKEGNIFVTTTGCVDIILGRHFEQMKDDAIVCNIGHFDVEIDVKWLNENAVEKVNIKPQVDRYLLKNGHRIILLAEGRLVNLGCAMGHPSFVMSNSFTNQVMAQIELWTHPDKYPVGVHFLPKKLDEAVAEAHLGKLNVKLTKLTEKQAQYLGMPINGPFKPDHYRY	3_150588539	30	30	30	TRUE	8.45325
ENSRNOG00000017849	Apbb3	ENSRNOT00000024313	protein_coding	2016	-	13	ORFs_ccds	ENSRNOT00000024313_286_1798	286	1798	18_29498090_29504709	1512	1115	0.761435	1.85926e-08	13	ENSRNOT00000024313_286_1798:ENSRNOG00000017849:max_P_sites:protein_coding:ORFs_ccds:1115:0.807267678199296:24.2100223478387	MLGKDYMLAIILVNCDDDLWGDQNLEGETGLPPGWRKIRDAAGTYYWHVPSGSTQWQRPTWELAEDPGTGKEGIWELRPPKGRSFSSLDSSLNRSNSLTWYNEDSYVRSLEPGAKCFAVRSLGWVEVPEEDLAPGKSSIAVNNCIQQLAQTRNRSQPHDGAWGEGQNMLMVLKKDAMSLLNPLDHSLIHCQPLVHIRVWGVGSSKGRARDFAFVAGDKDSCMLKCHVFRCDVPAKAIASALQGLCAQILSERVGLSGEAACCSPDPISPEDFPRQVELLDAVSQAAQKYEALYMGILPVTKAMGMDVLNEAIGTLTGRGDRKTWVPAMLSVSDSLMTAHPIQAEAGAEEEPLWQCPVRLVTFIGVGHDPHTFGLIADLGCQSFQCAAFWCQPHAGGLSEAVQAACMVQYQKCLVASAARGKAWGAQARARLRLKRTSSMDSPGGPLPPPLLKGGVGGAGAAPRKRGVFSFLDAFRLKPLFSICPKLILEGWGKRLYTLPVPRVL	18_29498090	3	26	28	TRUE	10.8163
ENSRNOG00000017781	Dnajc7	ENSRNOT00000024321	protein_coding	1641	-	13	ORFs_ccds	ENSRNOT00000024321_85_1399	85	1399	10_88498544_88514497	1314	62812	0.877858	1.01374e-09	12	ENSRNOT00000024321_85_1399:ENSRNOG00000017781:max_P_sites:protein_coding:ORFs_ccds:62812:0.0863549662263617:137042.122029049	MCPKNASYYGNRAATLMMLGRFREALGDAQQSVRLDDSFVRGHLREGKCHLSLGNAMAACRSFQRALELDHKNAQAQQEFKNANAVMEYEKIAEVDFEKRDFRKVVFCMDRALEFAPACHRFKILKAECLAMLGRYPEAQFVASDILRMDSTNADALYVRGLCLYYEDCIEKAVQFFVQALRMAPDHEKACLACRNAKALKAKKEDGNKAFKEGNYKLAYELYTEALGIDPNNIKTNAKLYCNRGTVNSKLKKLEDAIEDCTNAVKLDDTYVKAYLRRAQCYMDTEQFEEAVRDYEKVYQTEKTKEHKQLLKNAQLELKKSKRKDYYKILGVDKNASEDEIKKAYRKRALMHHPDRHSGASAEVQKEEEKKFKEVGEAFTILSDPKKKTRYDSGQDLDEEGMNMGDFDANNIFKAFFGGPGGFSFEASGPGNFYFQFG	10_88498544	30	30	30	TRUE	64.8569
ENSRNOG00000017781	Dnajc7	ENSRNOT00000024321	protein_coding	1641	-	13	ORFs_ccds	ENSRNOT00000024321_6_93	6	93	10_88514490_88533165	87	4786	0.851233	2.86666e-06	2	ENSRNOT00000024321_6_93:ENSRNOG00000017781:max_P_sites:protein_coding:ORFs_ccds:4786:123046.913899822:15703.2239910828	MAATAECDVVMAATEPELLEDEEAKRYVS	10_88514490	30	30	30	TRUE	64.8569
ENSRNOG00000026277	LOC100910531	ENSRNOT00000024322	protein_coding	5324	+	12	ORFs_ccds	ENSRNOT00000024322_378_3918	378	3918	3_121499572_121550028	3540	3937	0.82728	1.2e-15	12	ENSRNOT00000024322_378_3918:ENSRNOG00000026277:max_P_sites:protein_coding:ORFs_ccds:3937:439.596882035942:114.082045643362	MTDSEHAGHDREDGELEDGEIDDAGFEETQDHEAKENEKQKNEKAYRKSRKKHKKEREKKKSKRRKHEKHKHNSPSGDSSDYSLDSDVEHMQSSHKKRTSFYRDYDVPFSQHRRISGSYRTSKKSQHNKKFNSKEYAESSFYSDDYFGNYSDDNFGNYSNQEGEEDFSSQLKYYRQSQERSGSSFSKESGKKLRSRESPPGTEYRIKNFNVSHGHLLPRKIRRKEHCGARVIKGPHVFSAVDDFQEYSKPGKKWKVMTQEFINQHTVEHKGKQICKYFLEGRCIKGDHCKFNHDAELEKKKEVCKYYLQGYCTKGENCIYMHSEFPCKFYHSGAKCYQGDKCKFSHDDLTKETKKLLDKVLNADEELVNEDERELEELRKHGITPLPKPPPGVGLLPTPSEHFPFSDPEDDFETDLSDDTKKIPSLFEIVVKPTVDLAHKIGKKPPAFYNSTSPPGPQYEESSHCPQHMYSSESSPGPGSNIPQGSESPVRHPGSPGHHPCIGPPGPPMQENPPLLPGSSEVVGPHSQAGGLVQLDTLPSMGGAYHSPGFPGHVMKVPRESHSSTASLYQQMPSEVQLSADSECLQGSAEVYDDYYPQNAAHSFQPPDNSADEMWHEEFAQQQPPGAHDSPHLGSGPDTSSTLTSHCPLPASGLPPAVQRALFIPLTQRYQEDEEPAGTQPHRASSKEEDDTVNWYSSSEEEEGSGVKSILRTLQKQTGTLRNQQHPPTELSIPTDPRLAKEKRKGNQVVDPRLRTVPRQDIRKPHESVPVDLRLVWDPRKFRGNGGAPGGSSATGAKFDLRHTSAGANHKPKRRDDDDEDTERELREKAFLIPLDSSPGVVLQDPRSQLRQFSHIKMDIILNKPNFAKHIVWAPEDLLPVPLPKPDPVSSINLPLPPLIADQRLSRLWNTKSDHQGTLSLDPTSAAKARMSLTPREGCLEQSGDLHSSGGKLGDPRLQKNFDPRLHRLPNTESPQVAIKDSHSLRNALPLARWNPALSQPSTAAPVTVAPVTLPLYASKLSSDGLPPGTPSSVLSGISLYDPRDKGSLSATELSTISSGENTENQKKSGVKNSDKNQPSPGEVILPQKTTADMKVPVDGPADVQTDVLSSADGVQAPAVHSLPIQALTGLIGPPYSDPRQAREPGQASPTPDDDPSRETDDKSLKEVFKTFDPTASPFC	3_121550028	28	30	30	TRUE	2.50221
ENSRNOG00000017979	Mrto4	ENSRNOT00000024326	protein_coding	1355	-	8	ORFs_ccds	ENSRNOT00000024326_304_391	304	391	5_157817848_157820585	87	1962	0.867482	7.02224e-05	3	ENSRNOT00000024326_304_391:ENSRNOG00000017979:max_P_sites:protein_coding:ORFs_ccds:1962:698.596240829824:3435.54600137551	MPKSKRDKKVSLTKTAKKGLELKQNLIEE	5_157817848	29	29	30	FALSE	8.92402
ENSRNOG00000017979	Mrto4	ENSRNOT00000024326	protein_coding	1355	-	8	ORFs_ccds	ENSRNOT00000024326_572_1151	572	1151	5_157815565_157817666	579	8638	0.861889	5.56091e-06	6	ENSRNOT00000024326_572_1151:ENSRNOG00000017979:max_P_sites:protein_coding:ORFs_ccds:8638:2.1895209438204:7751.70304021681	MRNSKLKDIRNAWKHSRMFFGKNKVMMVALGRSPSDEYKDNLHQVSKKLRGEVGLLFTNRTKEEVNEWFTKYTEMDFARAGNKATLTVSLDPGPLKQFPHSMEPQLRQLGLPTALKKGVVTLLSDYEVCKEGDVLTPEQARVLKLFGYEMAEFKVTIKYMWDAQSGRFQQMDDDLPESAPESEGESEEEEDDS	5_157815565	26	30	30	TRUE	8.92402
ENSRNOG00000018053	Fech	ENSRNOT00000024328	protein_coding	2964	-	11	ORFs_ccds	ENSRNOT00000024328_98_1364	98	1364	18_59943592_59975094	1266	71255	0.868781	1.45899e-13	11	ENSRNOT00000024328_98_1364:ENSRNOG00000018053:max_P_sites:protein_coding:ORFs_ccds:71255:1252135.15812256:143968.356218872	MLSAGANMAAALRAAGALFREPLVYGSSRACQPWRCQSGPAVVATTEKAHHAKTTKPQAQPERRKPKTGILMLNMGGPETLGEVQDFLQRLFLDRDLMTLPIQNKLAPFIAKRRTPKIQEQYRRIGGGSPIKMWTSKQGEGMVKLLDELSPDTAPHKYYIGFRYVHPLTEEAIEEMERDGLERAIAFTQYPQYSCSTTGSSLNAIYRYYNEVGRKPTMKWSTIDRWPTHPLLIQCFADHILKELDHFPEEKRSEVVILFSAHSLPMSVVNRGDPYPQEVGATVHRVMEQLGYPNPYRLVWQSKVGPVPWLGPQTDEAIKGLCERGRKNILLVPIAFTSDHIETLYELDIEYSQVLAQKCGAENIRRAESLNGNPLFSKALADLVHSHIQSNKLCSTQLSLSCPLCVNPVCRKTKSFFTSQQL	18_59943592	28	30	30	TRUE	39.4012
ENSRNOG00000017660	Inpp4a	ENSRNOT00000024330	protein_coding	3405	+	26	ORFs_ccds	ENSRNOT00000024330_389_3206	389	3206	9_43952969_44004127	2817	10477	0.87296	2.41024e-18	24	ENSRNOT00000024330_389_3206:ENSRNOG00000017660:max_P_sites:protein_coding:ORFs_ccds:10477:492.880429575592:1166.65402916453	MTAREHSPRHGARARAMQRASTIDVTADMVGLSLAGNIQDPDEPILEFSLACSELHTPSLDRKPNSFVAVSVTTPPQAFWTKHAQTEIIEGTNNPIFLSSIAFFQDSLINQMTQIKLSVYDVKDRSQGTMYLLGSGTFVVKDLLQDRHHRLHLTLRSAESDRVGNITVIGWQMEEKSDQQPPVTRSLDTVNGRMVLPVDESLTEALGIRSKYASLRKDSLLKAVFGGAICRMYRFPTTDGNHLRILEQMAESVLSLHVPRQFVKLLLEEDAARVCELEELGELSPCWESLRRQIVTQYQTIILTYQENLTDLHQYKGPSFKASSLKADKKLEFVPTNLHIQRMRVQDDGGSDQNYDVVTIGAPAAHCQGFKSGGLRKKLHKFEEAKKHSFEECCTSSTCQSIIYIPQDVVRAKEIIAQINTLKTQVSYYAERLSRAAKDRSATGLERTLAILADKTRQLVTVCDCKLLANSIHGLNAARPDYIASKASPTSTEEEQVMLRNDQDTLMARWAGRSSRSSLQVDWHEEEWEKVWLNVDKSLECIIQRVDKLLQKERLHGEGGEDVFPCSSTCSSKKDCSPPPEESSPGEWSEALYPLLTTLTDCVAMMSDKAKAAMVFLLMQDSAPTIASYLSLQYRRDVVFCQTLTALICGFIIKLRNCLHDGGFLRQLYTIGLLAQFESLLSTYGEELAMLEDMSLGIMDLRNVTFKVTQATSNASSDMLPVITGNRDGFNVRIPLPGPLFDSLPREIQSGMLLRVQPVLFNVGINEQQTLAERFGDTSLQEVINVESLVRLNSYFEQFKEVLPEDCLPRSRSQTCLPELLRFLGQNVHARKNKNVDILWQAAEVCRRLNGVRFTSCKSAKDRTAMSVTLEQCLILQHEHGMAPQVFTQALECMRSEGCRRENTMKNVGSRKYAFNSLQLKAFPKHYRPPEGTYGKVET	9_44004127	5	30	30	TRUE	13.676
ENSRNOG00000017863	Zeb1	ENSRNOT00000024336	protein_coding	3270	-	8	ORFs_ccds	ENSRNOT00000024336_538_3268	538	3268	17_54658465_54670680	2730	26587	0.8579	9.87323e-17	6	ENSRNOT00000024336_538_3268:ENSRNOG00000017863:max_P_sites:protein_coding:ORFs_ccds:26587:4376.84004591997:7861.30919066143	MTSHKSGREQRHVTQSGGNRKFKCTECGKAFKYKHHLKEHLRIHSGEKPYECPNCKKRFSHSGSYSSHISSKKCISLMPVNGRPRSGLKTSQCSSPSLSTSPGSPTRPQIRQKIENKPLQEPLSVNQIKTEPVDYEFKPIVVASGINCSTPLQNGVFSGGGQLQATSSPQGVVQAVVLPTVGLVSPISINLSDIQNVLKVAVDGNIIRQVLENNQASLASKEQEAVSASSIQQGGHSVISAISLPLVDQDGTTKIIINYSLEQPGQLQVVPQNLKKENPAPPKSCKSEKSPEDLTVKSEKDKSFDGAADESTCLLCEDCPGDLNALPELKHYDPEHPAQPPPPAPATEKPESSASSAGNGDLSPSQPPLKNLLSLLKAYYALNAQPSTEELTKIADSVNLPLDVVKKWFEKMQAGQIPGQSLEPPSPGPGSGNIPKTEEQPQPVDGNEPQEDSTRGQSPLKMTSSPVLPVGSAINGSRSCTSSPSPLNLSSARNPQGYSCVSEGTQEEPQVEPLDLSLPKQQGELLERSTVSSVYQNSVYSVQEEPLNLSCAKKEPQKDSCVTDSEPVVNVVPPSANPINIAIPTVTAQLPTIVAIADQNSVPCLRALAANKQTILIPQVAYTYSATVSPAMQEPPVKVIQPNGNQDERQDTSSEGVSVEDQNDSDCTPPKKKTRKAENGMYACDLCDKIFQKSSSLLRHKYEHTGKRPHECGICRKAFKHKHHLIEHMRLHSGEKPYQCDKCGKRFSHSGSYSQHMNHRYSYCKRGAEDRDAMEQEDTGPEALPEVLPTELVGARASPSQADSDERESLTREEDEDSEKEEEEEDKEMEELQEDKECENPQEEEEEEEEEEEEEEEEEEEEAEEAEHEAAAAKTGGAVEEEAAQQAGSFQQKASGSESKRLSEEKTNEA	17_54658465	30	30	30	TRUE	58.7579
ENSRNOG00000017863	Zeb1	ENSRNOT00000024336	protein_coding	3270	-	8	ORFs_ccds	ENSRNOT00000024336_44_203	44	203	17_54673744_54714870	159	7504	0.513326	4.46729e-07	2	ENSRNOT00000024336_44_203:ENSRNOG00000017863:max_P_sites:protein_coding:ORFs_ccds:7504:570.481065610794:5411.11099528722	MMKTNSILWKKKVSQMQLTVKVVCQMMSCQQTRQCYQEAVTGRAVPRTAGKTT	17_54673744	5	28	30	TRUE	58.7579
ENSRNOG00000018069	Ngdn	ENSRNOT00000024337	protein_coding	1202	+	11	ORFs_ccds	ENSRNOT00000024337_52_997	52	997	15_33677648_33684636	945	17111	0.864181	5.81442e-13	11	ENSRNOT00000024337_52_997:ENSRNOG00000018069:max_P_sites:protein_coding:ORFs_ccds:17111:644.378090951816:10550.3903139723	MEAPEVLESEVSSSITLLKNLQEQVMAVTAQVQALTAKVRAGAYSTEKGLSLLEVKDQLLLMYLMDLSHLILDKASGGSLQGHPAVLRLVEIRTVLEKLRPLDQKLKYQIDKLVKTAVTGSLSENDPLRFKPHPSNMMSKLSSEDEEENEAEEDQSEASGKKSVKGASKKYVPPRLVPVHYDETEAEREQKRLEKAKRRALSSSVIRELKEQYSDAPEEIRDVRHPHVTRQSQEDQHRINYEESMMVRLSVSKREKGLRRRASAMSSQLHSLTHFSDISALTGGTAHLDEDQNPVKKRKKMPKKGRKKKGFRRRW	15_33684636	30	30	30	TRUE	35.8548
ENSRNOG00000017874	Cd53	ENSRNOT00000024344	protein_coding	1699	-	8	ORFs_ccds	ENSRNOT00000024344_137_794	137	794	2_209490184_209507937	657	8301	0.848693	3.68588e-14	7	ENSRNOT00000024344_137_794:ENSRNOG00000017874:max_P_sites:protein_coding:ORFs_ccds:8301:7130.41307143184:3377.35938314495	MGMSSLKLLKYVLFFFNFLFWVCGCCILGFGIHLLVQNTYGILFRNLPFLTLGNVLVIVGSIIMVVAFLGCMGSIKENKCLLMSFFVLLLLILLAEVTLAILLFVYEKKINTLVAEGLNDSIQHYHSDNSTRMAWDFIQSQLQCCGVNGSSDWISGPPSSCPSGADVQGCYKKGQAWFHSNFLYIGIVTICVCVIQVLGMSFALTLNCQIDKTSQALGL	2_209490184	12	30	30	TRUE	4.19051
ENSRNOG00000001285	Atp2a2	ENSRNOT00000024347	protein_coding	5555	+	20	ORFs_ccds	ENSRNOT00000024347_239_3368	239	3368	12_39554409_39599592	3129	7919925	0.877537	2.16126e-16	20	ENSRNOT00000024347_239_3368:ENSRNOG00000001285:max_P_sites:protein_coding:ORFs_ccds:7919925:55840.7659556962:658745179.603616	MENAHTKTVEEVLGHFGVNESTGLSLEQVKKLKERWGSNELPAEEGKTLLELVIEQFEDLLVRILLLAACISFVLAWFEEGEETITAFVEPFVILLILVANAIVGVWQERNAENAIEALKEYEPEMGKVYRQDRKSVQRIKAKDIVPGDIVEIAVGDKVPADIRLTSIKSTTLRVDQSILTGESVSVIKHTDPVPDPRAVNQDKKNMLFSGTNIAAGKAMGVVVATGVNTEIGKIRDEMVATEQERTPLQQKLDEFGEQLSKVISLICIAVWIINIGHFNDPVHGGSWIRGAIYYFKIAVALAVAAIPEGLPAVITTCLALGTRRMAKKNAIVRSLPSVETLGCTSVICSDKTGTLTTNQMSVCRMFILDKVEGDTCSLNEFTITGSTYAPIGEVQKDDKPVKCHQYDGLVELATICALCNDSALDYNEAKGVYEKVGEATETALTCLVEKMNVFDTELKGLSKIERANACNSVIKQLMKKEFTLEFSRDRKSMSVYCTPNKPSRTSMSKMFVKGAPEGVIDRCTHIRVGSTKVPMTPGVKQKIMSVIREWGSGSDTLRCLALATHDNPLRREEMHLEDSANFIKYETNLTFVGCVGMLDPPRIEVASSVKLCRQAGIRVIMITGDNKGTAVAICRRIGIFGQDEDVTSKAFTGREFDELSPSAQRDACLNARCFARVEPSHKSKIVEFLQSFDEITAMTGDGVNDAPALKKSEIGIAMGSGTAVAKTASEMVLADDNFSTIVAAVEEGRAIYNNMKQFIRYLISSNVGEVVCIFLTAALGFPEALIPVQLLWVNLVTDGLPATALGFNPPDLDIMNKPPRNPKEPLISGWLFFRYLAIGCYVGAATVGAAAWWFIAADGGPRVSFYQLSHFLQCKEDNPDFEGVDCAIFESPYPMTMALSVLVTIEMCNALNSLSENQSLLRMPPWENIWLVGSICLSMSLHFLILYVEPLPLIFQITPLNLTQWLMVLKISLPVILMDETLKFVARNYLEPGKECAQPATKPSCSLSACTDGISWPFVLLIMPLVVWVYSTDTNFSDMFWS	12_39599592	30	30	30	TRUE	2234.33
ENSRNOG00000017915	LOC100361515	ENSRNOT00000024348	protein_coding	2785	+	15	ORFs_ccds	ENSRNOT00000024348_35_2243	35	2243	10_56610085_56618728	2208	6763	0.872246	3.9889e-14	15	ENSRNOT00000024348_35_2243:ENSRNOG00000017915:max_P_sites:protein_coding:ORFs_ccds:6763:81.3299949439286:745.967669131785	MAGSSAGGGGVGETKVIYHLDEEETPYLVKIPVPAERITLGDFKSVLQRPAGAKYFFKSMDQDFGVVKEEISDDSARLPCFNGRVVSWLVSSESPQPETAPPAHESRTELVPPPPPLPPLPPERTSGIGDSRPPSFHPNVSSSHENLEPETETESVVSLRRDRPRRRDSSEHGAGGHRPGVPSRLERHLAGYESSSTLMTSELESTSLGDSDEDDSMSRFSSSTEQSSASRLLKRHRRRRKQRPPRMERTSSFSSVTDSTMSLNIITVTLNMEKYNFLGISIVGQSNERGDGGIYIGSIMKGGAVAADGRIEPGDMLLQVNDMNFENMSNDDAVRVLRDIVHKPGPIVLTVAKCWDPSPQAYFTLPRNEPIQPIDPAAWVSHSAALTGAFPAYPGSSSMSTITSGSSLPDGCEGRGLSVHMDMASVTKAMAAPESGLEVRDRMWLKITIPNAFLGSDVVDWLYHHVEGFPERREARKYASGLLKAGLIRHTVNKITFSEQCYYVFGDLSGGCESYLVNLSLNDNDGSSGASDQDTLAPLPGATPWPLLPTFSYQYPAPHPYSPQPPPYHELSSYSYGGGSASSQHSEGSRSSGSTRSDGGAGRTGRPEERAPESKSGSGSESELSSRGGSLRRGGEPGGTGDGGPPPSRGSAGGTPNLRALPGLHPYGPPPGMALPYNPMMVVMMPPPPPPVSTAVQPPGAPPVRDLGSVPPELTASRQSFHMAMGNPSEFFVDVM	10_56618728	25	30	30	TRUE	5.95351
ENSRNOG00000017829	Ssu72	ENSRNOT00000024349	protein_coding	1038	+	5	ORFs_ccds	ENSRNOT00000024349_264_846	264	846	5_173153227_173182528	582	46607	0.874289	1.70576e-10	5	ENSRNOT00000024349_264_846:ENSRNOG00000017829:max_P_sites:protein_coding:ORFs_ccds:46607:1759.5144921896:159907.404800178	MPSSPLRVAVVCSSNQNRSMEAHNILSKRGFSVRSFGTGTHVKLPGPAPDKPNVYDFKTTYDQMYNDLLRKDKELYTQNGILHMLDRNKRIKPRPERFQNCKDLFDLILTCEERVYDQVVEDLNSREQETCQPVHVVNVDIQDNHEEATLGAFLICELCQCIQHTEDMENEIDELLQEFEEKSGRAFLHTVCFY	5_173182528	30	30	30	TRUE	61.6506
ENSRNOG00000017983	Ubac1	ENSRNOT00000024352	protein_coding	1803	-	10	ORFs_ccds	ENSRNOT00000024352_169_1396	169	1396	3_3453808_3476046	1227	78623	0.865764	3.51224e-14	10	ENSRNOT00000024352_169_1396:ENSRNOG00000017983:max_P_sites:protein_coding:ORFs_ccds:78623:160788.12085168:173950.408145212	MFVQEEKIFAGKVLRLHICAADGSEWLEEATEDTSVEKLKESCLKHGAHGSLEDPKNVTHHKLIHAASERVLSDSKTILEENIQDQDVLLLIKKRAPSPIPKMADVSAEEKKKQEQKAPDKDAILRATANLPACSTDRTAVQTTMRDFQTELRKILVSLIEVAQKLLALNPDAVELFKKANAMLDEDEDERVDETALRQLTEMGFPESRASKALRLNHMSVPQAMEWLIEHSEDPAIDTPLPGHAAQAEASAAAATSSSSSEAAVGTSVEDEESRDELTEIFKKIRRKKEFRADARAVISLMEMGFDEKEVIDALRVNNNQQNAACEWLLGDRKPSPEELDQGIDPNSPLFQAILDNPVVQLGLTNPKTLLAFEDMLENPLNSTQWMNDPETGPVMLQISRIFQTLNRT	3_3453808	30	30	30	TRUE	86.4917
ENSRNOG00000018029	Doc2g	ENSRNOT00000024353	protein_coding	1460	+	11	ORFs_ccds	ENSRNOT00000024353_181_1300	181	1300	1_219250561_219253629	1119	6223	0.859553	4.08444e-12	10	ENSRNOT00000024353_181_1300:ENSRNOG00000018029:max_P_sites:protein_coding:ORFs_ccds:6223:9460.66028007873:1266.65671376621	MQEHMAIDVSPGPIQPIRLISDYFPHFYPFLEPVLRVPDRQAMLAPAIHSAPQLQPNPEAEGDSDDSTALGTLEFTLLFDVDNSTLHCTAHRAKGLKPPATGSVDTYVKANLLPGASKASQLRTRTVRGTREPVWEETLTYHGFTCQDAGRKTLRLCVCEDSRLRRRRRAPPLGELRVPLRKLVPNRARSFDICLEKRRLTKRPKSLDTARGMSLYEEEEVEAEVFREERGRILLSLCYSSERGGLLVGVLRCAHLAPMDANGYSDPFVRLFLHPSSGKKSKYKTSVRRKTLNPEFNEEFFYAGLREELAQKALLVSVWDYDLGTADDFIGGVQLSGRSSGDRLRHWCECLSHCDRRLELWHLLDSVPPQLGD	1_219253629	0	30	30	TRUE	61.0576
ENSRNOG00000018029	Doc2g	ENSRNOT00000024353	protein_coding	1460	+	11	ORFs_ccds	ENSRNOT00000024353_125_176	125	176	1_219250505_219250557	51	2439	0.839278	0.0174992	1	ENSRNOT00000024353_125_176:ENSRNOG00000018029:max_P_sites:protein_coding:ORFs_ccds:2439:59953.0928475552:15899.2814159442	MSGPPWHVQGEPAGGSG	1_219250557	19	19	30	TRUE	61.0576
ENSRNOG00000018066	Bccip	ENSRNOT00000024355	protein_coding	1863	+	7	ORFs_ccds	ENSRNOT00000024355_199_1309	199	1309	1_205777328_205789622	1110	31228	0.882381	1.07775e-11	7	ENSRNOT00000024355_199_1309:ENSRNOG00000018066:max_P_sites:protein_coding:ORFs_ccds:31228:8928.95656424251:36927.3732841243	MADYSSGTQPGRFLVAPPPRRACVYRPHSPPPESDQRGSPEGRGRDPRRRSVTGNMASKAKKRAVGNGVQRPLEAPSQREEEEEDELEDEEEDDEDSEEEEDDEDDEIVDEEVNIEFEAYSISDNDYGGIKKLLQQLFLKAPVNTAELANLLIQQNHIGSVIKQTDVSEDSDGEVDEDEIFGFISLLNLSERKGTQCAEQIKELVLSSCEKSCEQSMVEQLDKLLNDTSKPVGLLLSERFINVPPQIALPMHQQLQKELAEARRTNKPCGKCCFYLLISKTFVEAGKSTSRKRRDGLPQEALMFANAEEEFFYEKAVLKFSYSVQGESDTCLGGRWSFDDVPMKPLRTVMLIPDDKMSEIMETLKDHLSI	1_205789622	25	30	30	TRUE	25.4168
ENSRNOG00000018044	Phyh	ENSRNOT00000024362	protein_coding	1641	-	9	ORFs_ccds	ENSRNOT00000024362_59_1073	59	1073	17_77287756_77304471	1014	1111332	0.875161	5.32173e-13	9	ENSRNOT00000024362_59_1073:ENSRNOG00000018044:max_P_sites:protein_coding:ORFs_ccds:1111332:0.202566181554227:44616663.8795089	MDYTRAGARLQVLLGHLGRPSALQIVAHPVSGPASPANFCPEQFQYTLDNNVLSLEQRKFYEENGFLVIKNLVSDDDIQRFRAEFERICRKEVKPPGMTVMKDVAIAKQGYAPSERVVTKIQDFQQNEELFRYCALPQIVKYVECFTGPNIMAMHTMLINKPPDSGKKTSRHPLHQDLHFFPFRPSNLIVCAWTAMEHIDRNNGCLVVLPGTHKGPLKPHDYPKWEGGVNKMYHGIQDYDPDSPRVHLVMEKGDTVFFHPLLIHGSGRNRTQGFRKAISCHYGSSDCKYISVKGTSQENIAREVIEIAEKRYGVQGALDFEDTWKFRCRLVKGERINL	17_77287756	30	30	30	TRUE	1043.62
ENSRNOG00000017990	Ubap2l	ENSRNOT00000024364	protein_coding	4088	-	29	ORFs_ccds	ENSRNOT00000024364_133_3448	133	3448	2_189334981_189395707	3315	61409	0.858018	2.18991e-13	28	ENSRNOT00000024364_133_3448:ENSRNOG00000017990:max_P_sites:protein_coding:ORFs_ccds:61409:722.093028873807:37863.9278890498	MMTSVGTNRARGNWEQPQNQNQTQHKQRPQATAEQIRLAQMISDHNDADFEEKVKQLIDITGKNQDECVIALHDCNGDVNRAINVLLEGNPDTHSWEMVGKKKGVSGQKDGGQTESNEEGKENRDRDRDYSRRRGGPPRRGRGASRGREFRGQENGLDGTKSGGPSGRGTDRGRRGRGRGRGSSGRRGGRFSAQGMGTFNPADYAEPANTDDNYGSSSGNTWNNTGHFEPDDGTRLDFIGVEGSNYPRKFETAPGAWRTATEEWGTEDWNEDLSETKIFTASNVSSVPLPAENVTITAGQRIDLAVLLGKTPSSMENDSSNLDPSQAPSLAQPLVFSNSKQNAISQPASGNTFSHHSMVSMLGKGFGDVGEAKGGSTTGSQFLEQFKTAQALAQLAAQHSQSGSTTTSSWDMGSTTQSPSLVQYDLKSANDSTVHSPFTKRQAFTPSSTMMEVFLQEKPPAVATSTAAPPPPSSPLPSKSTSAPQMSPGSSDNQSSSPQPAQQKLKQQKKKTSLTSKIPALAVEMPGSADISGLNLQFGALQFGSEPVLSDYESTPTTSASSSQAPSSLYTSTASESSSTVSSNQSQESGYQSGPIQSTTYTSQNNAQGPLYEQRSTQTRRYPSSISSSPQKDLTQAKNGFSSVQATQLQTTQSVEGATGSAVKSESPSTSSIPSLNETVPAASLLTTASQHSSSLSGLSHSEEIPNTTTTQHSSALSTQQNTLSSSTSSGRTSTSTLLHTSVESEANLHSSSSTFSTTSSTVSAPPPVVSVSSSLNSGSSLGLSLGSNSTVTASTRSSVATTSGKAPPNLPPGVPPLLPNPYIMAPGLLHAYPPQVYGYDDLQMLQTRFPLDYYSIPFPTPTTPLTGRDGSLASNPYSGDLTKFGRGDASSPAPATTLAQPQQNQTQTHHTTQQTFLNPALPPGYSYTSLPYYTGVPGLPSTFQYGPAVFPVAPTSSKQHGVNVSVNASATPFQQPSGYGSHGYNTGVSVTSSNTGVPDISGSVYSKTQQSFEKQGFHSGTPAASFNLPSALGSGGPINPATAAAYPPAPFMHILTPHQQPHSQILHHHLQQDGQLPYLQMILCCQRQQEEQDILTLVDDQLGE	2_189334981	23	30	30	TRUE	50.9591
ENSRNOG00000018102	Coa5	ENSRNOT00000024366	protein_coding	3869	-	3	ORFs_ccds	ENSRNOT00000024366_90_312	90	312	9_44015028_44024786	222	25007	0.770584	2.29139e-06	3	ENSRNOT00000024366_90_312:ENSRNOG00000018102:max_P_sites:protein_coding:ORFs_ccds:25007:3.17515403326296:110008.199708548	MPRYYEDKPEGGACAGVKEDLGACLLQSACVLQEGKSPRQCLKEGNCRALQYSFFECKRSMLDARSRFRGRKGY	9_44015028	29	29	30	TRUE	11.9671
ENSRNOG00000018048	Dctn5	ENSRNOT00000024367	protein_coding	1649	+	6	ORFs_ccds	ENSRNOT00000024367_92_638	92	638	1_192088763_192104419	546	28570	0.851033	7.97301e-13	6	ENSRNOT00000024367_92_638:ENSRNOG00000018048:max_P_sites:protein_coding:ORFs_ccds:28570:1.30277828163917:52074.1699500035	MELGELLYNKSEYIETASGNKVSRQSVLCGSQNIVLNGKTIIMNDCIIRGDLANVRVGRHCVVKSRSVIRPPFKKFSKGVAFFPLHIGDHVFIEEDCVVNAAQIGSYVHVGKNCVIGRRCVLKDCCKILDNTVLPPETVVPPFTVFSGCPGLFSGELPECTQELMIDVTKSYYQKFLPLTQV	1_192104419	30	30	30	TRUE	19.5744
ENSRNOG00000018082	Slc26a2	ENSRNOT00000024374	protein_coding	2877	-	5	ORFs_ccds	ENSRNOT00000024374_508_2725	508	2725	18_56520892_56524886	2217	4629	0.863037	1.10278e-15	2	ENSRNOT00000024374_508_2725:ENSRNOG00000018082:max_P_sites:protein_coding:ORFs_ccds:4629:798.278347993393:314.148982466487	MSSENKEQHNLSPRDLPEEAYGFPPELPLGAQRGSSTDLRQFEPSDRRRAFRRIHMELHEKPDTNIRQLVMRKLQKSCQCNATKIRNRIFDFFPVLRWLPKYDLKKNILGDMMSGLIVGILLVPQSIAYSLLAGQEPIYGLYTSFFASIIYFLFGTSRHISVGIFGILCLMIGEVVDRELHKACPDIDTTSSSIAMFSNGCVVVNHTLDGLCDKSCYAIKIGSTVTFMAGVYQVAMGFFQVGFVSVYLSDALLSGFVTGASFTILTSQAKYLLGLSLPRSNGVGSVITTWIHIFRNIHKTNICDLITSLLCLLVLVPTKELNEYFKSKLPAPIPTELIVVVAATLASHFGKLNENYNSSIAGQIPTGFMPPQAPDWSLIPNVAVDAIAISIIGFAITVSLSEMFAKKHGYTVKANQEMYAIGFCNIIPSFFHCITTSAALAKTLVKESTGCQTQLSAIVTSLVLLLVLLLIAPLFYSLQKCVLGVITIVNLRGALLKFRDLPKMWRLSRMDTVIWFVTMLSSALLSTEIGLLVGVCFSMFCVILRTQMPKISLLGLEEESEIFESISTYKNLRSKSGIKVFRFIAPLYYINKECFKSALYKKTLNPVLVKAAWKKAAKRKLKEETVTFHGDPDEVSMQLSHDPLELHTVVIDCSAIQFLDTAGIHTLKEVRRDYEAIGIQVLLAQCNPSVRDSLAKGEYCKKEEENLLFYSLSEAVAFAEESQKEKGVCVVNGLSLSGD	18_56520892	17	30	30	TRUE	2.3157
ENSRNOG00000017887	Mutyh	ENSRNOT00000024375	protein_coding	1668	+	16	ORFs_ccds	ENSRNOT00000024375_55_1603	55	1603	5_135670318_135675280	1548	945	0.875132	3.57378e-08	15	ENSRNOT00000024375_55_1603:ENSRNOG00000017887:max_P_sites:protein_coding:ORFs_ccds:945:84.646364855195:26.2631246546078	MKKLRASVRSHKKQPANHKRRGKCALSSSQAKPSGLDGLAKQKREELLKTPVSPYHLFSDIADVTAFRRNLLSWYDQEKRDLPWRKRVKEEANLDRRAYAVWVSEVMLQQTQVATVIDYYTRWMQKWPTLQDLASASLEEVNQLWSGLGYYSRGRRLQEGARKVVEELGGHVPRTAETLQQLLPGVGRYTAGAIASIAFDQVTGVVDGNVIRVLCRVRAIGADPTSSFVSHHLWDLAQQLVDPARPGDFNQAAMELGATVCTPQRPLCSHCPVQSLCRAHQRVGQGQLSALPGSPDIEECALNTRQCQLCLPSTNPWDPNMGVVNFPRKASRRPPREEYSATCVVEQPGATGGPLILLVQRPNSGLLAGLWEFPSVTLEPSGQHQHKALLQELQHWSAPLPTTPLQHLGEVIHVFSHIKLTYQVYSLALEGQTPASTTPPGARWLTWEEFRNAAVSTAMKKVFRVYEEHRQGTCKGSKRPQVCTPSSRKKPSRGQQVLDRFFQRHIPTHKPNSTTQ	5_135675280	23	26	26	TRUE	5.61566
ENSRNOG00000018057	Mrpl2	ENSRNOT00000024380	protein_coding	1057	-	6	ORFs_ccds	ENSRNOT00000024380_98_1010	98	1010	9_16643666_16647360	912	31991	0.852521	2.40722e-12	6	ENSRNOT00000024380_98_1010:ENSRNOG00000018057:max_P_sites:protein_coding:ORFs_ccds:31991:86292.2388189022:38819.3685146587	MALCALASALRSLSLASPAITARVPTLLPVGQSNVLLQLPSALALPAHRPVHMSADRSAKFVSWKSRIKYTVKPVKMRKSGGRDHTGRIRVHGIGGGHKQNYRMIDFLRFRPEKGTEPEPFEEKVVVVRYDPCRSADIALVAGGSRKRWIIATENMKAGDTILNSNHIGRMAVAAQEGDAHPLGALPVGTLINNVESEPGRGAQYIRAAGTCGVLLRKVNGTAIIQLPSKRQMQVLESCTATVGRVSNVNHNQRVIGKAGRNRWLGKRPNSGLWQRKGGWAGRKIRPLPPMKSYVKLPSAAAQS	9_16643666	30	30	30	TRUE	55.2578
ENSRNOG00000018077	Agpat6	ENSRNOT00000024392	protein_coding	3135	+	13	ORFs_ccds	ENSRNOT00000024392_925_2293	925	2293	16_73633405_73648926	1368	11445	0.872346	2.48817e-18	12	ENSRNOT00000024392_925_2293:ENSRNOG00000018077:max_P_sites:protein_coding:ORFs_ccds:11445:2962.50129512455:3039.16336575818	MFLLLPFDSLIVNLLGISLTVLFTLLLVFIIVPAVFGVSFGIRKLYMKTLLKIFAWATLRMERGAKEKNHQLYKPYTNGIIAKDPTSLEEEIKEIRRSGSNKALDKTPEFELSDIFYFCRKGMETIMDDEVTKRFSAEELESWNLLSRTNYNFQYISLRLTILWGLGVLIRYCFLLPLRIALAFTGISLLVAGTTVVGYLPSGRFKEFLSKHVHLMCYRICVRALTAIITYHNRKNRPRNGGICVANHTSPIDVIILASDGYYAMVGQVHGGLMGVIQRAMVKACPHVWFERSEVKDRHLVAKRLTEHVQDKSKLPILIFPEGTCINNTSVMMFKKGSFEIGATVYPVAIKYDPQFGDAFWNSSKYGMVTYLLRMMTSWAIVCSVWYLPPMTREKEEDAVQFANRVKSAIARQGGLVDLLWDGGLKREKVKDTFKEEQQKLYSKMIVGNHEDRSRS	16_73648926	29	30	30	TRUE	15.834
ENSRNOG00000018143	Hpdl	ENSRNOT00000024393	protein_coding	1601	-	1	ORFs_ccds	ENSRNOT00000024393_241_1354	241	1354	5_135676079_135677191	1113	9049	0.865178	5.86534e-12	1	ENSRNOT00000024393_241_1354:ENSRNOG00000018143:max_P_sites:protein_coding:ORFs_ccds:9049:16545.1458319141:2751.61157674525	MAAPARRLCHIAFHVPAGQPLARDLQRIFGFQPLAVREAGGWRQLALRSGDAVFLVNEGTGPREPLYGLDPHHSVPSATNLCFDVEDVDRAARALAARGCIMPVPPTRVRDAQGTATYTVVSSPAGNLSLTLLQRAGYRGSFLPGFRPLPCTPGPGWVSHVDHLTLACTSGSSPTLMRWFHNCLGFHHLPLSPGEDPELGLKVAVGSGRGGLRLTALQTLPNSTVPTLVLAESLPGLTSEQDQVEQFLTRHGGPGLQHVGLYTPNIIDASEGMAKAGGRLLTPPEAYYQQPGKEEQILASGHKPSFLERQGILLDGDKDEFLLQVFTKSLFDEDTFFLELIERQGATGFGQNNIRALWQSVQEEAARAQGT	5_135676079	30	30	30	TRUE	8.74604
ENSRNOG00000018090	Ppp6r1	ENSRNOT00000024400	protein_coding	4347	+	24	ORFs_ccds	ENSRNOT00000024400_536_3113	536	3113	1_72767489_72783249	2577	34147	0.85703	8.03382e-18	23	ENSRNOT00000024400_536_3113:ENSRNOG00000018090:max_P_sites:protein_coding:ORFs_ccds:34147:1643.35602234915:14070.5954304586	MFWKFDLHTSSHLDTLLEKEDLSLPELLDEEDVLQECKVVNQKLLDFLLQPSHLQAMVAWVTQEPSASGEERLRYKYPSVACEILTSDVPQINDALGADESLLNRLYGFLQSGDSLNPLLASFFSKVMGILINRKTDQLVSFLRKKDDFVDLLLRHIGTSAIMDLLLRLLTCVERPQLRQDVFNWLNEEKIVQRLIEQIHPSKDDNQHSNASQSLCDIIRLSREQMIQGQDSSEPDQLLATLEKQETIEQLLSNMFEGEQCQSVIVSGIQVLLTLLEPRRPRSDSVTMNNFFSSVDGQLELLAQGALDNALSSMGALHALRPRLDRFHQLLLEPPKLEPLQMTWGSLAPPLGNTRLHVVKLLASALSTNAAALTQELLVLDVPNTLLDLFFHYVFNNFLHAQVEVCVSAMLSSGPPPDSSPETPVPNPIVKHLLQHCRLVERILASWEENDRVQSGGGPRKGYMGHLTRVANAVVQNAEQGPNAEQLGQLLKELPEEQQQRWEAFVSGPLAETNKKNTVDLVNTHHLHSSSDDEDDRLKEFNFPEEAVLQQAFMDFQMQRMTSAFIDHFGFNDEEFGEQEESVNAPFDKTANITFSLNADDENPNANLLEICYKDRIQQFDDEEEDEEEGHGSAESDGEYGAWQGSQPVRASQASQPPGVRSGGSTDSEEEEEEEEEEDEDEGADQAACGRTSPSSFPSPGPQPSGPSWTATFDPVPMDAPTGPPVSKEADISSIQILSSPPAHDSPQLRSQDPTHPSAPQEVTDSSKVAEPLAPCQALVSVADVQATLHGMRSAPSYLDSATRDPSTSVPDFKAHQSPQTMEGKKSPEHLGLPQNQSAQALEMPNGSTPGGPITSGSQ	1_72783249	30	30	30	TRUE	46.2875
ENSRNOG00000018020	Apbb1	ENSRNOT00000024402	protein_coding	2563	-	13	ORFs_ccds	ENSRNOT00000024402_12_2139	12	2139	1_170388033_170404044	2127	40980	0.870717	1.34678e-17	13	ENSRNOT00000024402_12_2139:ENSRNOG00000018020:max_P_sites:protein_coding:ORFs_ccds:40980:48049.1911336182:25290.6554803948	MSVPSSLSQSAINANSHGGPALSFPFPLHAAHNQLLNAKLQATAVVPKDLRSAMGEGSVPEPGPANAKWLKEGQNQLRRAATAHRDQNRNVTLTLAEEASQEAETAPLGPKGLMHLYSELELSAHNAANRGLHGSALIINTQGLGPDEGEEKAAGEVEEEDEDEEEEDEEEEDLSSPQGLPEPLENVEVPSGPQVLTDGPREHSKSASLLFGMRNSAASDEDSSWATLSQGSPSYGSPEDTDSFWNPNAFETDSDLPAGWMRVQDTSGTYYWHIPTGTTQWEPPGRASPSQGNSPQEESQLTWTGFAHQEGFEEGEFWKDEPSEEAPMELGLKDPEEGTLPFSAQSLSPEPVPQEEENLPQRNANPGIKCFAVRSLGWVEMTEEELAPGRSSVAVNNCIRQLSYHKNNLHDPMSGGWGEGKDLLLQLEDETLKLVEPQNQTLLHAQPIVSIRVWGVGRDSGRDFAYVARDKLTQMLKCHVFRCEAPAKNIATSLHEICSKIMSERRNARCLVNGLSLDHSKLVDVPFQVEFPAPKNELVQKFQVYYLGNVPVAKPVGVDVINGALESVLSSSSREQWTPSHVSVAPATLTILHQQTEAVLGECRVRFLSFLAVGRDVHTFAFIMAAGPASFCCHMFWCEPNAASLSEAVQAACMLRYQKCLDARSQTSTSCLPAPPAESVARRVGWTVRRGVQSLWGSLKPKRLGSQTP	1_170388033	30	30	30	TRUE	34.5339
ENSRNOG00000017980	Itgal	ENSRNOT00000024404	protein_coding	4511	+	31	ORFs_ccds	ENSRNOT00000024404_220_3703	220	3703	1_198744269_198780943	3483	20274	0.856121	2.0589e-20	31	ENSRNOT00000024404_220_3703:ENSRNOG00000017980:max_P_sites:protein_coding:ORFs_ccds:20274:1094.90164346536:3262.79120704875	MSFRIPGPRLLLLGLQLFVNAWSYNLDTRHAQSFLTQAGRHFGYQVLQFGDGVVVGAPGEGNSTGSLYHCHPSSGSCQPVHLGSNHTSKYLGMTMVTDAAKGSLLACDPGLSRTCDQNPYLSGLCYLFSQSLGKPILQNRPAYQECMKGNVDLVFLFDGSQSLDKKDFEKIVDFMKDVMRKLSNTSYQFAAVQFSTECKTEFTFLDYIKLNKNPDVLLGNVTPMFLLTNTFRAINYVVTHVFKEESGARPDATKVLVIITDGEASDNGNIDAAQDITRYIIGIGKHFSTTQKQEKLHIFASKPVEEFVKILDTFEKLKDLFTDLQRKIYAIEGTSKQDLASFNMELSSSGISADLSKGHAVVGAVGAKDWAGGFLDLHEDLEGATFVGQEPLTSDERGGYLGYTVAWLTSRSSRPLLAAGAPRYQHVGQVLLFQAPEAGGHWNQTQKIEGTQIGSYFGGELCSVDLHQDGETDLLLIGAPLFYGEQRGGRVSVYQRRRSLFEMVSELQGDPGYPLGRFGAAISALTDINGDGLTDVAVGAPLEEQGAVYIFNGKPGGFSSQSSQRIPGTQVSPGVRWFGRSIHGVKDLGGDRLADVVVGAEGQVIVLSSRPVVDIVTELSFSPDEIPVHEVECSYSASQEQKEGVKLKVCFQIRPLTSQFQGRLLANLSYTLQLDGHRTRSRGLFPGGSRELGGNTSVTPDKSCMDFHFHFPICIQDLISPINVSLNFSLLEEEGSPRDQKGGRDMQPILRPSIHAVTKEIPFEKNCGEDKKCEADLALSPPARSGVLRLMSSASLAVEWTLRNLGEDAYWVRLDLDFPRGLSFRKVEMLQPHSQIPVSCEELTEESSLLTKTLKCNVSSPIFKAGKQMTLQVMFNTLLNSSWGDFVELNGTVHCENENSSLGKDNSATTRIPVLYPVNILTEDQENSTLYISFTPKGPKTQQVQHIYKVRIQPSAYDHNMPALEALVEVPQPHSEGPIAHTWTVHTDPLVTCHREDLKKPTREAEQPCLPGVQFRCPIVFRQETFIRVAGTVELSEKIKASSTLSLCSSLSVSFNSSKHFHLYGSKASKAQVLMKVDMIYEKEMLHLYVLSGIGGLLLLSLIFLALYKVGFFKRKLKEKMEADGGVPNGSPGEDADPLAVPGEETKDMGCLEPLRESDKD	1_198780943	28	30	30	TRUE	5.99755
ENSRNOG00000017907	Ube2i	ENSRNOT00000024406	protein_coding	477	-	6	ORFs_ccds	ENSRNOT00000024406_1_475	1	475	10_14620533_14630150	474	26528	0.859809	3.39643e-05	6	ENSRNOT00000024406_1_475:ENSRNOG00000017907:max_P_sites:protein_coding:ORFs_ccds:26528:5306.68729572842:107223.361674457	MSGIALSRLAQERKAWRKDHPFGFVAVPTKNPDGTMNLMNWECAIPGKKGTPWEGGLFKLRMLFKDDYPSSPPKCKFEPPLFHPNVYPSGTVCLSILEEDKDWRPAITIKQILLGIQELLNEPNIQDPAQAEAYTIYCQNRVEYEKRVRAQAKKFAPS	10_14620533	30	30	30	TRUE	31.8811
ENSRNOG00000018047	Gorasp1	ENSRNOT00000024408	protein_coding	2490	-	9	ORFs_ccds	ENSRNOT00000024408_30_1368	30	1368	8_128611413_128622307	1338	18532	0.8767	3.70502e-15	9	ENSRNOT00000024408_30_1368:ENSRNOG00000018047:max_P_sites:protein_coding:ORFs_ccds:18532:0.178749705629155:8786.00057303983	MGLGASSEQPAGGEGFHLHGVQENSPAQQAGLEPYFDFIITIGHSRLNKENDTLKALLKANVEKPVKLEVFNMKTMRVREVEVVPSNMWGGQGLLGASVRFCSFRRASEHVWHVLDVEPSSPAALAGLRPYTDYIVGSDQILQESEDFFTLIESHEGKPLKLMVYNSESDSCREVTVTPNAAWGGEGSLGCGIGYGYLHRIPTQPSSQYKKPPSASSPGTPAKTPQPNAFPLGAPPPWPIPQDSSGPELGSRQSDYMEALPQVPGGFMEEQLPGPGSPGHGTADYGGCLHSMEIPLQPPPPVQRVMDPGFLDVSGMSLLDSSNTSVCPSLSSSSLLTPTAVSALGPEDIGSSSSSHERGGEATWSGSEFEISFPDSPGSQAQVDHLPRLTLPDGLTSAASPEEGLSAELLEAQTEEPADTASLDCMAETEGPAGQVQAAPDPEPGL	8_128611413	30	30	30	TRUE	15.3403
ENSRNOG00000018012	Tulp4	ENSRNOT00000024412	protein_coding	5038	+	14	ORFs_ccds	ENSRNOT00000024412_200_4838	200	4838	1_47032312_47126836	4638	4013	0.865936	2.67452e-18	14	ENSRNOT00000024412_200_4838:ENSRNOG00000018012:max_P_sites:protein_coding:ORFs_ccds:4013:42.7763762936058:105.733991730357	MYAAVEHGPLLCSDSNILCLSWKGRVPKSEKEKPVCRRRYYEEGWLATGNGRGVVGVTFTSSHCRRDRSTPQRINFNLRGHNSEVVLVRWNEPYQKLATCDADGGIFVWIQYEGRWSVELVNDRGAQVSDFTWSHDGTQALISYRDGFVLVGSVSGQRHWSSEINLESQITCGIWTPDDQQVLFGTADGQVIVMDCHGRMLAHVLLHESDGILSMSWNYPIFLVEDSSESDTDSDDYSPPQDGPAAYPIPVQNIKPLLTVSFTSGDISLMNNYDDLSPTVIRSGLKEVVAQWCTQGDLLAVAGMEQQAQLSELPNGPLLKSAMVKFYNVRGEHIFTLDTLVQRPIISICWGHRDSRLLMASGPALYVVRVEHRVSSLQLLCQQAIASTLREDKDVNKLTLPPRLCSYLSTAFIPTIKPPIPDPNNMRDFVSYPSAGNERLHCTMKRTEDDPEVGGPCYTLYLEYLGGLVPILKGRRISKLRPEFVIMDPRTDSKSDEIYGNNLISTVIDSCNCSDSSDIELSDDWAAKKSPKISRASKSPKLPRISIEARKSPKLPRAAQEISRSPRLPMRKPSMGSPSLTRREFPFEDITQHNYLAQVTSNIWGTKFKIVGLAAFLPTNLGAVIYKTSLLHLQPRQMTIYLPEVRKISMDYINLPVFNPNVFSEDEDDLPVTGASGVPENNPPCTVNIPIAPIHSSAQALSPTQSIGLVQSLLANQNVQLDVLTNQTTAVGSVEHAGDAATQYPVSSRYSNPGQVIFGGVEMGRIIQNPPQLPLPPPPPPPPQGPIQLSAVDHGARDHEHLQKSAKALRPVPQLAEGDAVVFSAPQEVQVAKMNPPPPYPGTIPAAPTTAAPPPPLPPPQPPVDVCLKKGDFSLYPTAAHYQPPLGYERITTFDSSGNVEEVCRPRTRMLCSQNTYTLPGPGSSATLRLTATEKKVPQPCTSATLNRLTVPRYSIPTGDPPPYPEIASQLAQGRNATQRLDNSLIHATLRRNNREVALKMAQLADSSRAPLQPPAKPKGGTGGAVAQLPARPPPALYTCSQCSGAGPSSQSGAALAHAISTSPLASQSSYNLLSPPDTSRDRTDYVNSAFTEDEALSQHCQLEKPLRHPPLPEATVTMKRPPPYQWDPVLGEDVWVPQERTAQPTVPNPLKLSPLMIGQGQHLDVARVPFVSPKSPSSPTATFQTGYGMGVPYPGSYNTPSLPGVQAPCSPKDALSPAQFAQQESAVVLQPAYPPSLSYCTLPPTYPGSSTCSSLQLPPIALHPWNSYSTCPPMQNTQGTLPSKPHLVVEKPLVSPPPAELQSHMGTEVMVETADNFQEVLSLTESPVPQRTEKFGKKNRKRLDSRAEEGSVQAITEGKVRKDARTLSDFNSLIASPRLGREKKKVKSQKDQLKSKKLNKTNEFQDSSESEPELFISGDELMNQSQGSKKGWKSKRSLRTASELEEFKGRKASEKEDGRLGSQGFVYVMANKQPLWNEATQVYQLDFGGRVTQESAKNFQIELEGRQVMQFGRIDGNAYILDFQYPFSAVQAFAVALANVTQRLK	1_47126836	29	30	30	TRUE	7.02084
ENSRNOG00000017949	Mvb12a	ENSRNOT00000024413	protein_coding	1074	+	9	ORFs_ccds	ENSRNOT00000024413_63_876	63	876	16_19973698_19978281	813	18544	0.873598	1.18124e-08	9	ENSRNOT00000024413_63_876:ENSRNOG00000017949:max_P_sites:protein_coding:ORFs_ccds:18544:26732.8593685008:20458.7268509474	MDPGTDSTPLAALVWSSASAPPPPGFSAITCTVEGATASFGRGFAQKAGYFLCLSTLGIPENPQDNVVVDMQIVMDKGPLPPGFSTVNDPQDARTSVSKKKRMCVKLMPLGTADVVVSDVKLSGKTKTVPGYLRVGDIGGFAIWCKKSKAPKLVPKPGTLSQDMRGLSLDQPKEPSKGSHPERTLSRLGSRASTLRRNDSIYEASSLYGISAMDGVPFTLHPRFEGKSCGPLNLSAFGDLTIKSLADIEKEYNYGFVVEKTAAARLPPSVS	16_19978281	30	30	30	TRUE	32.5184
ENSRNOG00000017838	Gmcl1	ENSRNOT00000024414	protein_coding	2941	-	14	ORFs_ccds	ENSRNOT00000024414_213_1785	213	1785	4_118496161_118534067	1572	2839	0.83621	6.57335e-14	14	ENSRNOT00000024414_213_1785:ENSRNOG00000017838:max_P_sites:protein_coding:ORFs_ccds:2839:0.824398171265369:162.288277954584	MGALSSRVLRPAGRTEQPEPTPGAGGSARRSDAGEDAAHGFCYCPGGRKRKRSSGTFCYCHPESETDEDEDEGDEQQRLLNTPRRKKLKSTSKYIYQTLFLNGENSDIKICALGEEWSLHKIYLCQSGYFSSMFSGSWKESSMNIIELEIPDQNIDIEALQVAFGSLYRDDVLIKPSRVVAILAAACMLQLDGLIQQCGETMKETISVRTVCGYYTSAGTYGLDSVKKKCLEWLLNNLMTHQSVELFKELSINVMRQLIGSSNLFVMQVEMDVYTALKKWMFLQLVPSWNGSLKQLLTETDVWFSKWKKDFEGTTFLETEQGKPFAPVFRHLRLQYIISDLASARIIEQDSLVPSEWLASVYKQQWLAMLRAEQDSEVGPQEINKEELEGNSMRCGRKLAKDGEYCWRWTGFNFGFDLLVTYTNRYIIFKRNTLNQPCSGSVSLQPRRSIAFRLRLASFDSSGKLICSRATGYQILTLEKDQEQVVMNLDSRLLIFPLYICCNFLYISPEKRTESNRHPENPGH	4_118496161	29	30	30	TRUE	14.7993
ENSRNOG00000018052	Cnksr3	ENSRNOT00000024418	protein_coding	4595	-	13	ORFs_ccds	ENSRNOT00000024418_520_2185	520	2185	1_43792201_43883747	1665	11545	0.88272	8.23913e-16	13	ENSRNOT00000024418_520_2185:ENSRNOG00000018052:max_P_sites:protein_coding:ORFs_ccds:11545:6818.83485708283:2599.56692208497	MEPVTKWSPKQVVDWTRGLDDCLQPYVHKFEREKIDGEQLLKISHQDLEELGVTRIGHQELVLEAVDLLCALNYGLETDNMKNLVLKLRASSHNLQNYISSRRKSPAYDGNTSRKPPNEFLTSVVELIGAAKALLAWLDRAPFTGITDLSVTKNKIIQLCLDLTTAVQKDCLVAEMEDKVLNVVKVLNGICDKMMHSTTDPVMSQCACLEEVHLPNVRPGEGLGMYIKSTYDGLHVITGTTENSPADRSQKIHAGDEVIQVNRQTVVGWQLKNLVKKLRENPTGVVLLLKKRPTGSFSFTPAPLKNLRWKPPLVQTSPPPTTTQSPESTMDASLKKEKPAILDLYIPPPPAVPYSPRDENVSFSYRGHTKSKQPLPGRKGSESPNSFLDQESQRRRFTITDSDQLPGYSVGTNILPIKMRGKTPSYGKPRPLSMPADGNWMGIVDPFAKPRGHGRKGEDALCRYFSNERITPIIEESASPVYRFSRPLTERHLVRGADYIRGSRCYINSDLHSSATIPFQEEGPKKKSASSSAKASSGEPSLLVSWLTRLKLLTH	1_43792201	30	30	30	TRUE	5.25751
ENSRNOG00000018106	Neu3	ENSRNOT00000024420	protein_coding	2291	-	4	ORFs_ccds	ENSRNOT00000024420_192_1446	192	1446	1_164804461_164810067	1254	8667	0.851506	6.17299e-14	2	ENSRNOT00000024420_192_1446:ENSRNOG00000018106:max_P_sites:protein_coding:ORFs_ccds:8667:6.456091721614:1985.92529138428	MEEVSSCSLRSTLFQQEEQNRITYRIPALLYIPPTHTFLAFAEMRTSSRDEDAVYLVFRRGVMKGCSVEWGPQQPLMEATLPGHRTMSPCPVWEKNTGRVYLFFICVQGHVSERWQLLWGRNAARLCFLYSEDSGCSWGEVKDLTEEVVGSEMKHWATFAVGPGHGIQLQSGRLLIPAYAYLISCWFLCFPCSVKPHSLMFYSDDLGVTWHCGKFIKPQVTGECQVAEVPGKAGNLVLYCSARTPNKFRAEAFSTDSGDCFQKPTLNQQLCEPRGGCQGSVVSTRPLKMPYTCQDSSGKDVPSTQKCPLMDRSLEVEEGAGAPSGTWLLYSHPTNKKKRMNLGIYYNQNPLEVNYWSRPWILNRGPSGYSDLAVVEGQGLFACLFECGERHEDEKIDFCLFSDQEVLSCDDCTSPSSN	1_164804461	27	30	30	TRUE	6.87473
ENSRNOG00000018076	Fmo5	ENSRNOT00000024423	protein_coding	2240	+	9	ORFs_ccds	ENSRNOT00000024423_345_1944	345	1944	2_199797342_199823632	1599	4129	0.870671	8.30992e-14	8	ENSRNOT00000024423_345_1944:ENSRNOG00000018076:max_P_sites:protein_coding:ORFs_ccds:4129:406.147434539663:367.304824653574	MAKKRIAVIGSGASGLTCIKCCLEEGLEPVCFEMSDDIGGLWRYQENPEEGRASIYKSVIINTSKEMMCFSDYPIPDHYPNFMHNSQVLEYFRMYAKEFGLLKYIQFKTTVCSVKKQPDFSTSGQWQVVTEHEGKEQVDVFDGVLVCTGHHTDPHLPLDSFPGIEKFKGKYFHSREYKNPVEFTGKRVIVIGIGNSGGDLAVEISHTAKQVFLSTRRGAWILNRVGKHGYPIDILLSSRITNYLSKICGSALKNRYMEKQLNQRFDHEMFGLKPKHSALGQHPTINDDLPNRIISGLVKVKGNVKEFTETAAIFEDGSREDDIDVVIFATGYSFAFPFLEDSVKVVQNKVSLYKKVFPPNLEKPTLAIIGLIQPLGAIMPISELQGRWATQVFKGLKKLPSQSEMMAEINKTREEMAKRYVDSQRHTIQGDYIDTMEEIADLVGVRPNLLSLAFTDPKLAFQLLVGPCTPVQYRLQGPGKWAGARKTILTTEDRIRKPLMTRVVERDSSGTSLVTVRVLMLAVTFLAVILAYF	2_199823632	21	30	30	TRUE	2.07978
ENSRNOG00000017911	Tcaf1	ENSRNOT00000024428	protein_coding	3810	-	8	ORFs_ccds	ENSRNOT00000024428_849_3609	849	3609	4_72124435_72137011	2760	14933	0.870354	1.13974e-20	7	ENSRNOT00000024428_849_3609:ENSRNOG00000017911:max_P_sites:protein_coding:ORFs_ccds:14933:24.1597627987576:2434.99081632448	MATPSATFEALMNGVTSWDIPDDSVPCELLLIGEASFPIMVNDVGQVLIAASSYGRGRMVVASHEDFLVESQLFVFLVNAVGWLRSSSESTIGVHSSLAPLVKILESCGIESKIEPEVNDSLGVYCIDAYNETMTDKLLQFVKRGGGLLIGGQAWDWDNLGEDDRVLFSFPGNLVTSVAGVYFTDNKADTNCYKVSKKMPKIPILVRCEDDLSEDRDELLHGISDLDITNSDCFPSQLLVHGSLAFPLGLDTHHGCVIAAARYGRGRVVVTGHKVLFTVGKLGPFLLNAVRWLDGGRRGKIVVQTELRTLSGLLAVGGIDTSIEPQLTSDASVYCFEPTSDVGVKELQEFVAEGGGLFVGTQAWWWAFKNPGVSPLARFPGNLLLNAFGISITSQSLNPGPFHIPKAGTRTYHFRSTLAEFQVIMGRKRGNVEKGWLAKLGPDGAAFLQIPAEEIPAYMSVHRLLRKLLSRYRLPVATRENPVINDCCRGAMLSLATGLAHSGSDLSLLIPEIEDVYSSCYLRPSESPITVDVNCTNPGTRYCWMSTGLYIPGRQVIDVSLPEDAASADLKIQIGCHTDDLTRASKLFRGPLVINRCCLDKPMKSINCLWGGLLYIIVPQNSKLGTVPLTVKGAVRAPFYKLGETSKEEWKRRLLEYPGPWGELATDNLILTVPTANLRTLENPEPLLRLWDEVMQAVAKLGGEPFPLRLPQRIVADVQISVGWMHAGYPIMCHLESVQELISEKLIRTKGLWGPVHELGRNQQRQEWEFPPHTTEATCNLWCVYVHETVLGIPRSRANIALWPPVREKRVRMYLSKGPNVKNWNAWTALETYLQLQEAFGWEPFIRLFTEYRNQTTNSPTDNVNKMNLWVKMFSQQVQKNLAPFFEAWAWPIQKEVATSLAYLPEWKENIMKLYLLTQL	4_72124435	18	30	30	TRUE	5.23323
ENSRNOG00000018087	Vim	ENSRNOT00000024430	protein_coding	1857	+	9	ORFs_ccds	ENSRNOT00000024430_130_1528	130	1528	17_80882795_80890884	1398	379653	0.891543	1.09144e-15	9	ENSRNOT00000024430_130_1528:ENSRNOG00000018087:max_P_sites:protein_coding:ORFs_ccds:379653:26493839.4895513:3691970.27102074	MSTRSVSSSSYRRMFGGSGTSSRPSSNRSYVTTSTRTYSLGSALRPSTSRSLYSSSPGGAYVTRSSAVRLRSSVPGVRLLQDSVDFSLADAINTEFKNTRTNEKVELQELNDRFANYIDKVRFLEQQNKILLAELEQLKGQGKSRLGDLYEEEMRELRRQVDQLTNDKARVEVERDNLAEDIMRLREKLQEEMLQREEAESTLQSFRQDVDNASLARLDLERKVESLQEEIAFLKKLHDEEIQELQAQIQEQHVQIDVDVSKPDLTAALRDVRQQYESVAAKNLQEAEEWYKSKFADLSEAANRNNDALRQAKQESNEYRRQVQSLTCEVDALKGTNESLERQMREMEENFALEAANYQDTIGRLQDEIQNMKEEMARHLREYQDLLNVKMALDIEIATYRKLLEGEESRISLPLPNFSSLNLRETNLESLPLVDTHSKRTLLIKTVETRDGQVINETSQHHDDLE	17_80890884	30	30	30	TRUE	323.399
ENSRNOG00000018159	Anxa4	ENSRNOT00000024436	protein_coding	1956	-	13	ORFs_ccds	ENSRNOT00000024436_92_1049	92	1049	4_118539684_118566476	957	53185	0.898618	7.6857e-12	12	ENSRNOT00000024436_92_1049:ENSRNOG00000018159:max_P_sites:protein_coding:ORFs_ccds:53185:243100.01261184:113201.058220536	METKGGTVKAASGFNATEDAQVLRKAMKGLGTDEDAIIGVLACRNTAQRQEIRTAYKSTIGRDLLEDLKSELSSNFEQVILGMMTPTVLYDVQELRRAMKGAGTDEGCLIEILASRNPEEIRRINQTYQQQYGRSLEEDICSDTSFMFQRVLVSLTAGGRDEGNYLDDALVKQDAQDLYEAGEKRWGTDEVKFLSILCSRNRNHLLHVFDEYKRISQKDIEQSIKSETSGSFEDALLAIVKCMRNKPAYFAERLYKSMKGLGTDDSTLIRVMVSRAEIDMLDIRANFKRLYGKSLYSFIKGDTSGDYRKVLLILCGGDD	4_118539684	30	30	30	TRUE	24.6584
ENSRNOG00000018051	Farp2	ENSRNOT00000024440	protein_coding	4318	+	27	ORFs_ccds	ENSRNOT00000024440_112_3292	112	3292	9_100675970_100766915	3180	7094	0.835072	1.7194e-09	26	ENSRNOT00000024440_112_3292:ENSRNOG00000018051:max_P_sites:protein_coding:ORFs_ccds:7094:183.419663536456:586.349130999114	MGEIEGTYRTLPTSGTRLGGQTAIGVSTLEPEQALSPKMQEKHMHIRVKLLDSTVEIFDIEPKCDGQVLLTQVWKHLNLIECDYFGLEFKNVQSYWIWLEPMKPIIRQVRKPKNAVLRLAVKFFPPDPGQLQEEYTRYLFALQLRRDLLEERLTCTATTSALLISHLLQSEIGDYDETLDREHLKANDYLPNQEQSLDKILDFHQRHTGQTPADSDFQVLEIARKLEMYGIRFHMASDREGTKINLAVSHMGVLVFQGTTKINTFNWSKVRKLSFKRKRFLIKLHPEVHGPYQDTLEFLLGSRDECKNFWKICVEHHTFFRLSDQPKPKAKAVFFSRGSSFRYSGRTQKQLVDYIRDGGTKRIPYERRHSKTRTSLHTLTGDLPKQSISFTDGLRTSASLSSANASFYPPPTSLSSPGLPSVKDSSSSPVDPQAPHIKSTAAERSSRPSSSEGPSTQSAHLPGPPVLQPGPGFSVDSPQPSPSSLKSRLSLSPERQASLSTAEQGSSPVLSPVLSGTGTARMDNQEEQKHKHTSEDEAYFIAKEIVATERTYLKDLEVITVWFRSVVIKEEAMPAALMTLLFSNIDPIYEFHRGFLHEVEQRLALWEGPSSGDHQRIGDILLRNMRQLKEFTSYFQRHDEVLTELEKATKHCKRLEAVYKEFELQKVCYLPLNTFLLKPVQRLVHYRLLLNRLCTHYSPEHEDYTDCHEALKAITEVTTELQQSLTRLENLQKLTELQRDLVGVENLIAPGREFIREGCLHKLTKKGLQQRMFFLFSDMLLYTSKSVTGASQFRIRGFLPLRGMLVEDSENEWSVPHCFTIYAAQKTIVVAASTRLEKEKWMQDLNAAIQAAKSAGDTPAVLLGGPVYTRSPRSSDEVSLEDSEDGRGTRGSLEGNSQHRANTTMHVCWYRNTSVSRADHSAAVENQLSGYLLRKFKNSNGWQKLWVVFTNFCLFFYKTHQDDYPLASLPLLGYSVSLPREADSIHKDYVFKLQFKSHVYFFRAESKYTFERWMEVIKRASSSPGRPPSFTQDCSHLSPGLEAEVREKEACPSLCLDKNL	9_100766915	19	30	30	TRUE	4.44144
ENSRNOG00000017940	Rere	ENSRNOT00000024443	protein_coding	7664	+	23	ORFs_ccds	ENSRNOT00000024443_581_5258	581	5258	5_167455355_167662100	4677	33511	0.787652	7.95505e-12	22	ENSRNOT00000024443_581_5258:ENSRNOG00000017940:max_P_sites:protein_coding:ORFs_ccds:33511:3.48521364098985:6293.13308413894	MTADKDKDKDKEKDRDRDRDRERDKRDKARESENARPRRSCTLEGGAKNYAESDHSEDEDNDNGATTEESARKSRKKPPKKKSRYERTDTGEITSYITEDDVVYRPGDCVYIESRRPNTPYFICSIQDFKLVHNSQACCRSPAPALCDPPACSLPVASQPPQHLSEAGRGPVGSKRDHLLMNVKWYYRQSEVPDSVYQHLVQDRHNENDSGRELVITDPVIKNRELFISDYVDTYHAAALRGKCNISHFSDIFAAREFKARVDSFFYILGYNPETRRLNSTQGEIRVGPSHQAKLPDLQPFPSPDGDTVTQHEELVWMPGVSDCDLLMYLRAARSMAAFAGMCDGGSTEDGCVAASRDDTTLNALNTLHESSYDAGKALQRLVKKPVPKLIEKCWTEDEVKRFVKGLRQYGKNFFRIRKELLPNKETGELITFYYYWKKTPEAASSRAHRRHRRQAVFRRIKTRTASTPVNTPSRPPSSEFLDLSSASEDDFDSEDSEQELKGYACRHCFTTTSKDWHHGGRENILLCTDCRIHFKKYGELPPIEKPVDPPPFMFKPVKEEDDGLSGKHSMRTRRSRGSMSTLRSGRKKQPASPDGRASPVNEDVRSSGRNSPSAASTSSNDSKAEAVKKSAKKVKEEAASPLKNTKRQREKVASDTEDTDRATSKKTKTQEISRPNSPSEGEGESSDSRSVNDEGSSDPKDIDQDNRSTSPSIPSPQDNESDSDSSAQQQMLQTQPPALQAPSGAASAPSTAPPGTTQLPTPGPTPSATTVPPQGSPATSQPPNQTQSTVAPAAHTLIQQTPTLHPPRLPSPHPPLQPMTAPPSQNSAQPHPQPSLHGQGPPGPHSLQTGPLLQHPGPPQPFGLTPQSSQGQGPLGPSPAAAHPHSTIQLPASQSALQPQQPPREQPLPPAPLAMPHIKPPPTTPIPQLPAPQAHKHPPHLSGPSPFSMNANLPPPPALKPLSSLSTHHPPSAHPPPLQLMPQSQPLPSSPAQPPGLTQSQSLPPPAASHPTTGGLHQVPSQSPFPQHPFVPGGPPPITPPSCPPTSTPPAGPSSSSQPPCSAAVSSGGNVPGAPSCPLPAVQIKEEALDEAEEPESPPPPPRSPSPEPTVVDTPSHASQSARFYKHLDRGYNSCARTDLYFMPLAGSKLAKKREEAIEKAKREAEQKAREEREREKEKEKEREREREREREAERAAQKASSSAHEGRLSDPQLSGPGHMRPSFEPPPTTIAAVPPYIGPDTPALRTLSEYARPHVMSPTNRNHPFYMPLNPTDPLLAYHMPGLYNVDPTIRERELREREIREREIRERELRERMKPGFEVKPPELDPLHPATNPMEHFARHSALTIPPAAGPHPFASFHPGLNPLERERLALAGPQLRPEMSYPDRLAAERIHAERMASLTSDPLARLQMFNVTPHHHQHSHIHSHLHLHQQDPLHQGSAGPVHPLVDPLTAGPHLARFPYPPGTLPNPLLGQPPHEHEMLRHPVFGTPYPRDLPGAIPPPMSAAHQLQAMHAQSAELQRLAMEQQWLHGHPHMHGGHLPSQEDYYSRLKKEGDKQL	5_167662100	30	30	30	TRUE	30.3136
ENSRNOG00000018162	Nhej1	ENSRNOT00000024444	protein_coding	1411	-	8	ORFs_ccds	ENSRNOT00000024444_106_1018	106	1018	9_82230625_82322801	912	1868	0.844218	1.62631e-09	7	ENSRNOT00000024444_106_1018:ENSRNOG00000018162:max_P_sites:protein_coding:ORFs_ccds:1868:5.70163734346704:144.217742064087	MEELEQGLLMQPWAWLQLAENSLLAKASITKHGYALLISDLQQVWHEQVDTLEVSQRAKELNKRLTAPPAAFLHHLDEVLRPLFKDSAHQDAAHPSKATFSCDRGEEVLILRVRSELSGLPFNWHFHCLPASSLLVSQHLICPLMGVSLALHSHVRELAALLRMKDLEIQAYQESGAVLSRGRLKTEPFEENSFLEQFMVEKLPEACAVGDGRPFAMNLQSLYVAVTKQQVQARQKHKGSGEPQTSSSTSPQGTDSQLQNQPEQQISPTPTLSEPECEPMAASGPVHRAQLVKAKRKKPRGLFS	9_82230625	6	29	29	TRUE	2.67766
ENSRNOG00000017913	Atg16l1	ENSRNOT00000024445	protein_coding	2949	+	18	ORFs_ccds	ENSRNOT00000024445_2_1823	2	1823	9_94880054_94914103	1821	17253	0.858981	1.55485e-16	18	ENSRNOT00000024445_2_1823:ENSRNOG00000017913:max_P_sites:protein_coding:ORFs_ccds:17253:2.22662641862192:5069.4040264339	MSSGLRAADFPRWKRHIAEELRRRDRLQRQAFEEIILQYTKLLEKSDLHSVLTQKLQAEKHDVPNRHEISPGHDGAWNDSQLQEMAQLKMKHQEELTELHKKRGELAQLVIDLNNQMQQKDKEIQTNEAKIAECLQTISDLEADCLDLRTKLQDLEVANQTLKDEYDALQITFTALEEKLRKTTEENQELVTRWMAEKAQEANRLNAENEKDSRRRQARLQKELAEAAKEPLPVEQDDDIEVIVDETSDHTEETSPVRAISRAATKRLSQPAGGLLDSITNIFGRRSVSSIPVPQDVVDTHPASGKDVRVPTTASYVFDAHDGEVNAVQFSPGSRLLATGGMDRRVKLWEAFGDKCEFKGSLSGSNAGITSIEFDSAGAYLLAASNDFASRIWTVDDYRLRHTLTGHSGKVLSAKFLLDNARIVSGSHDRTLKLWDLRSKVCIKTVFAGSSCNDIVCTEQCVMSGHFDKKIRFWDIRSESVVREMELLGKITALDLNPERTELLSCSRDDLLKIIDLRTNAIKQSFSAPGFKCGSDWTRVVFSPDGSYVAAGSADGSLYVWSVLTGKVEKVLSKQHSSSINAVAWAPSGLHVVSVDKGSRAVLWAQP	9_94914103	30	30	30	TRUE	12.8198
ENSRNOG00000018075	Spcs1	ENSRNOT00000024447	protein_coding	876	-	4	ORFs_ccds	ENSRNOT00000024447_189_675	189	675	16_7080655_7082004	486	31198	0.835502	1.46238e-07	4	ENSRNOT00000024447_189_675:ENSRNOG00000018075:max_P_sites:protein_coding:ORFs_ccds:31198:880075.376094973:89617.1040099276	MARGGARGCASPSETSASGATAEERRLAGRPGCFRYRTSQATLLNSQLPSFHCRYQSSATMLEHLSSLPTQMDYKGQKLAEQMFQGIILFSAIVGFIYGYVAEQFGWTVYIVMAGFAFSCLLTLPPWPIYRRHPLKWLPVQDSGTEDKKSGDRKIKRHAKNN	16_7080655	24	30	30	TRUE	53.6026
ENSRNOG00000018081	Lactb	ENSRNOT00000024452	protein_coding	2081	-	6	ORFs_ccds	ENSRNOT00000024452_172_1822	172	1822	8_72750430_72766217	1650	19518	0.872272	8.34402e-15	6	ENSRNOT00000024452_172_1822:ENSRNOG00000018081:max_P_sites:protein_coding:ORFs_ccds:19518:610.706234161425:7381.92180281191	MYRFLSSVTSRATATAGPALGGGRRGAHGRPGLPMLSLGWAGGLGLGLGLALGAKLAIGLRGAVPIQSPADPEASGATELPHEQAPGPGSPHTPASPAARGFSRAIESSRDLLHRIKDEVGAPGIVVGVSVDGKEVWSEGLGYADVENRVPCKPETVMRIASISKSLTMVALAKLWEAGKLDLDLPVQHYVPEFPEKEYEGEKVSVTTRLLISHLSGIRHYEKDMKKVKEEKAYKALKMMKGTPPPDQEKELKEKGGKDNDKSDSPKAKAEQDSEAKCRSAKPGKKKNDFEQGELYLKEKFENSIESLRLFKNDPLFFKPGSQFLYSTFGYTLLAAIVERTSGYKYLDYMQKIFHDLDMLTTVQEENEPVIYNRARFYVYNKKKRLVNTPYVDNSYKWAGGGFLSTVGDLLKFGNAMLYGYQVGLFKNSNENLLPGYLKPETMVMMWTPVPNTEMSWDKEGKYAMAWGVVEKKQTHGACRKQRHYASHTGGAVGASSVLLVLPEELDPEAVNNKVPPRGIIVSIICNMQSVGLNSTALKIALEFDKDRAD	8_72750430	30	30	30	TRUE	14.4914
ENSRNOG00000018067	Smn1	ENSRNOT00000024456	protein_coding	1226	+	9	ORFs_ccds	ENSRNOT00000024456_38_902	38	902	2_30360137_30369177	864	12374	0.860272	5.94554e-09	8	ENSRNOT00000024456_38_902:ENSRNOG00000018067:max_P_sites:protein_coding:ORFs_ccds:12374:17669.4700917441:7581.04967082495	MAMGSGGAGSEQEDTVLFRRGTGQSDDSDIWDDTALIKAYDKAVASFKHALKNGDMCETSDKPKGTARRKPAKKNKNQKKNATAPLKQWKAGDKCSAVWSEDGCVYPATITSVDLKRETCVVVYTGYGNKEEQNLSDLLSPTCEVANNTEQNTQENESQVSTDDSEHSSRSLRSKAHSKSKAAPWTSFLPPPPPVPGAGLGPGKPGLRFNGPPPPPPPPPPFLPCWMPPFPSGPPIIPPPPPISPDCLDDTDALGSMLISWYMSGYHTGYYMGFRQNKKEGKKCSHTN	2_30369177	6	30	30	TRUE	13.0382
ENSRNOG00000018092	Cd83	ENSRNOT00000024458	protein_coding	2119	+	5	ORFs_ccds	ENSRNOT00000024458_103_691	103	691	17_24416753_24434363	588	2250	0.88	4.58816e-10	5	ENSRNOT00000024458_103_691:ENSRNOG00000018092:max_P_sites:protein_coding:ORFs_ccds:2250:5487.37241438802:397.791621639869	MSQGLQLLLLGCACSLAPALAMREVTVACSETADLPCTAPWDPQLSYTVSWAKVSESGNERLELPESKQNSSVEAPKKRPYSLTIQNTTICSAGTYRCALQELGGQRNFSGTVVLKVTGCPKEATESTFRKYRAEAVLLFSLVVFYLTLIIFTCKFARLQSIFPDISKPGTEQAFLPVTSPSKHLGPVTLPKTETV	17_24434363	16	30	30	TRUE	1.04557
ENSRNOG00000018109	Clic4	ENSRNOT00000024464	protein_coding	1154	-	6	ORFs_ccds	ENSRNOT00000024464_201_960	201	960	5_153568939_153625668	759	364591	0.883878	4.40879e-10	6	ENSRNOT00000024464_201_960:ENSRNOG00000018109:max_P_sites:protein_coding:ORFs_ccds:364591:14.5654015747075:7462907.29127646	MALSMPLNGLKEEDKEPLIELFVKAGSDGESIGNCPFSQRLFMILWLKGVVFSVTTVDLKRKPADLQNLAPGTHPPFITFNSEVKTDVNKIEEFLEEVLCPPKYLKLSPKHPESNTAGMDIFAKFSAYIKNSRPEANEALERGLLKTLQKLDEYLNSPLPDEIDENSMEDIKSSTRRFLDGDEMTLADCNLLPKLHIVKVVAKKYRNFDIPKGMTGIWRYLTNAYSRDEFTNTCPSDKEVEIAYSDVAKRLTK	5_153568939	30	30	30	TRUE	203.771
ENSRNOG00000017938	Btaf1	ENSRNOT00000024465	protein_coding	8366	+	38	ORFs_ccds	ENSRNOT00000024465_1_5566	1	5566	1_255579474_255652133	5565	15390	0.85666	4.84758e-22	38	ENSRNOT00000024465_1_5566:ENSRNOG00000017938:max_P_sites:protein_coding:ORFs_ccds:15390:67.5654491327524:1183.77579817929	MGYQACPVFLLILDRLFILLDTGTTPVTRKAAAQQLGEVVKLHPHELNNLLSKVLIYLRSANWDTRIAAGQAVEAIVKNVPEWNPVPRTKQEPTECSMEDSSTTDRLNFDRFDICRLLQHGASLLGSAGAEFEVQDEKSGEVDPKERIARQRKLLQKKLGLNMGEAIGMSTEELFNDEDLDYTPTSAALVNKQSTLQAAELIDSEFRAGMSNRQKNKAKRMAKLFAKQRSRDAVETNEKSNDSTDGEPEEKRRKVANVVINQTASDAKVLIDNVPESSSFIEETNEWPLESFCEELCNDLFNPSWEVRHGAGTGLREILKAHGKSGGKMGDSTLEEMIQQHQEWLEDLVIRLLCVFALDRFGDFVSDEVVAPVRETCAQTLGVVLKHMNETGVHKTVDVLLKLLTQEQWEVRHGGLLGIKYALAVRQDVINTLLPKVLTRIIEGLQDLDDDVRAVAAASLVPVVESLVYLQTQKVPSIINTLWDSLLELDDLTASTNSIMTLLSSMLTYPQVQQCSIQQSLTVLVPRVWPFLHHTISSVRRAALETLFTLLSTQDQNSSSWLIPILSDMLRHIFQFCVLESSQEILDLIHKVWMELLSKASVQYVVAAACPWMGAWLCLMMQPSHLPIDLNMLLEVKARTKEKTGGKVRQGQMQSKEVLQEYIAGADTIMEDPATRDFVVMRARMMAAKLLGALCCCICDPGVNMVNQEIKPAESLGQLLLFHLNSKSALQRISAALVICEWAALQKECKAVTLAVQPRLLDILSEHLYYDEIAVPFTRMQNECKQFISSLADAHIEVGNRVNNNVLTIDQANDLVTTLFNEVTSTFDLNPQVLQQLDSKRHQVQMTVAETNQEWQVLQLRVHTFAACAVVSLQQLPEKLNPIIKPLMETIKKEENTLVQNYAAQYIAKLLQQCTTRTPCPNSKVIKNLCSSLCVDPYLTPCVTCPVPTQSGQENSKGSNSEKDGMHHTVTKHRGIITLYRHQKAAFAITSRRGPIPKAIKAQIADLPAGSSGNILVELDEGQKPYLVQRRGAEFALTTVVKHFGAEMALKLPHLWDAMVGPLKTMIDLNNFDGKSLLERGDAPAQELVNSLQVFETAAASMDSELHPLLVQHLPHLYMCLQYPSTAVRHMAARCVGVMSKIATMETMNIFLEKVLPWLGAIDDNVKQEGAIEALACVMEQLDVGIVPYIVLLVVPVLGRMSDQTDSVRFMATQCFATLIRLMPLEAGIPDPPNMSEELIQLKAKERHFLEQLLDGKKLENYKIPVPINAELRKYQQDGVNWLAFLNKYKLHGILCDDMGLGKTLQSICILAGDHCQRAQEYARSKLAECMPLPSLVVCPPTLTGHWVDEVGKFCSREYLNPLHYTGPPTERIRLQHQVKRHNLIVASYDVVRNDIDFFRNIKFNYCILDEGHVIKNGKTKLSKAVKQLTANYRIILSGTPIQNNVLELWSLFDFLMPGFLGTERQFAARYGKPILASRDARSSSREQEAGVLAMDALHRQVLPFLLRRMKEDVLQDLPPKIIQDYYCTLSPLQVQLYEDFAKSRAKCDVDETVSSAALSEETEKPKLKATGHVFQALQYLRKLCNHPALVLTPQHPEFKNTTEKLAVQNSSLHDIQHAPKLSALKQLLLDCGLGNGTSSESGTESVVAQHRILIFCQLKSMLDIVEHDLLKPHLPSVTYLRLDGSIPPGQRHSIVSRFNNDPSIDVLLLTTHVGGLGLNLTGADTVVFVEHDWNPMRDLQAMDRAHRIGQKRVVNVYRLITRGTLEEKIMGLQKFKMNIANTVISQENSSLQSMGTDQLLDLFTLDKDGKAEKADSSTSGKASMKSVLENLSDLWDAEQYDSEYNLETFMRSLE	1_255652133	28	30	30	TRUE	3.34228
ENSRNOG00000017991	Cdk20	ENSRNOT00000024466	protein_coding	2117	+	8	ORFs_ccds	ENSRNOT00000024466_113_281	113	281	17_1936275_1936444	168	1080	0.824074	0.00692902	1	ENSRNOT00000024466_113_281:ENSRNOG00000017991:max_P_sites:protein_coding:ORFs_ccds:1080:1.8973447757411:675.313616217192	MEQLLDALLLGNACRLLARLDPRSVGSGRRGPTWISIASSVASGRAPTASSLKPST	17_1936444	17	17	30	TRUE	6.46219
ENSRNOG00000017991	Cdk20	ENSRNOT00000024466	protein_coding	2117	+	8	ORFs_ccds	ENSRNOT00000024466_211_1249	211	1249	17_1936373_1941998	1038	2737	0.792108	1.62337e-07	8	ENSRNOT00000024466_211_1249:ENSRNOG00000017991:max_P_sites:protein_coding:ORFs_ccds:2737:292.411828644887:258.106113353003	MDQYCILGRIGEGAHGIVFKAKHVETGEIVALKKVALRRLEDGIPNQALREIKALQEIEDSQYVVQLKAVFPHGAGFVLAFEFMLSDLAEVVRHAQRPLAPAQVKSYLQMLLKGVAFCHANNIVHRDLKPANLLISASGQLKIADFGLARVFSPDGGRLYTHQVATRWYRAPELLYGARQYDQGVDLWAVGCIMGELLNGSPLFPGENDIEQLCCVLRILGTPSPRVWPEITELPDYNKISFKEQAPVPLEEVLPDASHQALDLLGQFLLYPPRQRIAASQALLHQYFFTAPLPAHPSELPIPQRPGGPTPKAHPGPPHVHDFHVDRPLEESLLNPELIRPFIPEG	17_1941998	23	30	30	TRUE	6.46219
ENSRNOG00000018129	LOC683884	ENSRNOT00000024471	protein_coding	2562	-	5	ORFs_ccds	ENSRNOT00000024471_28_496	28	496	1_192048683_192057584	468	501792	0.877059	8.98607e-10	4	ENSRNOT00000024471_28_496:ENSRNOG00000018129:max_P_sites:protein_coding:ORFs_ccds:501792:137600620.067623:22052327.1774005	MASRVLCACVRRLPAAFAPLPRLPTLALARPLSTILCPEGIWRRTGTLQPTLALAQVPGTVTHLCRQYSDAPPLTLEGIRDRVLYVLKLYDKIDPEKLSVNSHFMKDLGLDSLDQVEIIMAMEDEFGFEIPDIDAEKLMCPQEIVDYIADKKDVYD	1_192048683	30	30	30	TRUE	164.234
ENSRNOG00000018186	Lamtor5	ENSRNOT00000024473	protein_coding	879	+	4	ORFs_ccds	ENSRNOT00000024473_94_493	94	493	2_210034188_210039066	399	19946	0.826281	2.99815e-06	4	ENSRNOT00000024473_94_493:ENSRNOG00000018186:max_P_sites:protein_coding:ORFs_ccds:19946:17.3041478507002:50748.8879517637	MNLFPLETPSARPPRSSHVTEACCEGGSVLPRGLGLGRTVYGMEATLEQHLEDTMKNPSIVGVLCTDSQGLNLGCRGTLSDEHAGVISVLAQQAAKLTSDPTDIPVVCLESDNGNVMIQKHDGITVAVHKMAS	2_210039066	20	30	30	TRUE	19.3692
ENSRNOG00000018181	Stk25	ENSRNOT00000024487	protein_coding	2003	-	12	ORFs_ccds	ENSRNOT00000024487_162_1440	162	1440	9_100768142_100779391	1278	25661	0.833444	9.49586e-15	11	ENSRNOT00000024487_162_1440:ENSRNOG00000018181:max_P_sites:protein_coding:ORFs_ccds:25661:6296.22865716615:15213.9865309589	MAHLRGFAHQHSRVDPEELFTKLDRIGKGSFGEVYKGIDNHTKEVVAIKIIDLEEAEDEIEDIQQEITVLSQCDSPYITRYFGSYLKSTKLWIIMEYLGGGSALDLLKPGPLEETYIATILREILKGLDYLHSERKIHRDIKAANVLLSEQGDVKLADFGVAGQLTDTQIKRNTFVGTPFWMAPEVIKQSAYDFKADIWSLGITAIELAKGEPPNSDLHPMRVLFLIPKNNPPTLEGHHSKPFKEFVEACLNKDPRFRPTAKELLKHKFITRYTKKTSFLTELIDRYKRWKSEGHGEESSSEDSDIDGEAEDGEQGPIWTFPPTIRPSPHSKLHKGTALHSSQKPAEPIKRQPRSQCLSTLVRPVFGELKEKHKQSGGSVGALEELENAFSLAEESCPGISDKLMVHLVERVQRFSHSRNHLTSTR	9_100768142	30	30	30	TRUE	61.5445
ENSRNOG00000018184	Tpm1	ENSRNOT00000024493	protein_coding	1155	-	9	ORFs_ccds	ENSRNOT00000024493_107_968	107	968	8_72820464_72841389	861	10329212	0.903606	3.25982e-13	9	ENSRNOT00000024493_107_968:ENSRNOG00000018184:max_P_sites:protein_coding:ORFs_ccds:10329212:1017.23352960976:5086624190.3291	MDAIKKKMQMLKLDKENALDRAEQAEADKKAAEDRSKQLEDELVSLQKKLKGTEDELDKYSEALKDAQEKLELAEKKATDAEADVASLNRRIQLVEEELDRAQERLATALQKLEEAEKAADESERGMKVIESRAQKDEEKMEIQEIQLKEAKHIAEDADRKYEEVARKLVIIESDLERAEERAELSEGKCAELEEELKTVTNNLKSLEAQAEKYSQKEDKYEEEIKVLSDKLKEAETRAEFAERSVTKLEKSIDDLEDKFLCFSPPKTPSSSRMSHLSELCICLLSS	8_72820464	30	30	30	TRUE	3762.26
ENSRNOG00000018117	Ndufv1	ENSRNOT00000024517	protein_coding	1615	-	10	ORFs_ccds	ENSRNOT00000024517_133_1525	133	1525	1_219254369_219259315	1392	936237	0.880465	7.98198e-17	10	ENSRNOT00000024517_133_1525:ENSRNOG00000018117:max_P_sites:protein_coding:ORFs_ccds:936237:15791.2129842358:20835034.0795603	MLAARHFLGGSVPVRVSVRLSSGTTAPKKTSFGSLKDEDRIFTNLYGRHDWRLKGAQRRGDWYKTKEILLKGPDWILGEMKTSGLRGRGGAGFPTGLKWSFMNKPSDGRPKYLVVNADEGEPGTCKDREIMRHDPHKLVEGCLVGGRAMGARAAYIYIRGEFYNEASNLQVAIREAYEAGLIGKNACDSDYDFDVFVVRGAGAYICGEETALIESIEGKQGKPRLKPPFPADVGVFGCPTTVANVETVAVSPTICRRGGTWFAGFGRERNSGTKLFNISGHVNHPCTVEEEMSVPLKELIEKHAGGVLGGWDNLLAVIPGGSSTPLIPKSVCETVLMDFDALVQAQTGLGTAAVIVMNSSTDIVKAIARLIEFYKHESCGQCTPCREGVDWMNKVMARFVKGDARPAEIDSLWEISKQIEGHTICALGDGAAWPVQGLIRHFRPELEDRMQRFAQQHQARQAAS	1_219254369	30	30	30	TRUE	846.997
ENSRNOG00000018214	Bok	ENSRNOT00000024526	protein_coding	513	+	3	ORFs_ccds	ENSRNOT00000024526_43_511	43	511	9_100830292_100839876	468	1466	0.806958	3.3707e-06	3	ENSRNOT00000024526_43_511:ENSRNOG00000018214:max_P_sites:protein_coding:ORFs_ccds:1466:986.888150783507:196.625623154757	MDAFDRSPTDKELVAQAKALGREYVHARLLRAGLSWSAPERASPAPGGRLAEVCTVLLRLGITWGKVVSLYSVAAGLAVDCVRQAQPAMVHALVDCLGEFVRKTLATWLRRRGGWTDVLKCVVSTDPGFRSHWLVATLCSFGRFLKAAFFLLLPER	9_100839876	18	28	29	TRUE	7.00334
ENSRNOG00000018095	Nkiras2	ENSRNOT00000024543	protein_coding	2152	+	4	ORFs_ccds	ENSRNOT00000024543_201_774	201	774	10_88537722_88539356	573	14525	0.859071	1.47125e-10	3	ENSRNOT00000024543_201_774:ENSRNOG00000018095:max_P_sites:protein_coding:ORFs_ccds:14525:8154.99668300988:14314.5046837603	MGKSCKVVVCGQASVGKTSILEQLLYGNHVVGSEMIETQEDIYVGSIETDRGVREQVRFYDTRGLRDGAELPKHCFSCTDGYVLVYSTDSRESFQRVELLKKEIDKSKDKKEVTIVVLGNKCDLQEQRRVDPDVAQHWAKSEKVKLWEVSVADRRSLLEPFIYLASKMTQPQSKSAFPLSRKNKGSGSLDG	10_88539356	30	30	30	TRUE	10.0624
ENSRNOG00000018123	Ccny	ENSRNOT00000024545	protein_coding	1456	-	10	ORFs_ccds	ENSRNOT00000024545_1_1024	1	1024	17_62332969_62462643	1023	9302	0.883143	2.90819e-11	10	ENSRNOT00000024545_1_1024:ENSRNOG00000018123:max_P_sites:protein_coding:ORFs_ccds:9302:821.504863073166:3347.7604733419	MGNTTSCCVSSSPKLRRNAHSRLESYRPDTDLSREDTGCNLQHISDRENIDDLNMEFNPSDHPRASTIFLSKSQTDVREKRKSLFINHHPPGQTSRKYSSCSTIFLDDSTVSQPNLKYTIKCVALAIYYHIKNRDPDGRMLLDIFDENLHPLSKSEVPPDYDKHNPEQKQIYRFVRTLFSAAQLTAECAIVTLVYLERLLTYAEIDICPANWKRIVLGAILLASKVWDDQAVWNVDYCQILKDITVEDMNELERQFLELLQFNINVPSSVYAKYYFDLRSLAEANSLSFPLEPLSRERAHKLEAISRLCEDKYKDLRKPMRKRSASADNLILPRWSPAIIS	17_62332969	30	30	30	TRUE	54.0121
ENSRNOG00000018019	Hspa12a	ENSRNOT00000024548	protein_coding	6331	-	12	ORFs_ccds	ENSRNOT00000024548_707_2732	707	2732	1_279950410_280014651	2025	9415	0.889219	5.63614e-16	12	ENSRNOT00000024548_707_2732:ENSRNOG00000018019:max_P_sites:protein_coding:ORFs_ccds:9415:1045.8448755021:1452.22212479081	MADKEAGGGDAGPRETAPTSAYSSPARSLGDTGITPLSPSHILNDADPVSEQQTFLVVVAIDFGTTSSGYAYSFTKEPECIHVMRRWEGGDPGVSNQKTPTTILLTPERKFHSFGYAARDFYHDLDPNEAKQWLYLEKFKMKLHTTGDLTMDTDLTAANGKKVKALEIFTYALQYFKEQALKELSDQAGSDFENSDVRWVITVPAIWKQPAKQFMREAAYQAGLASPENSEQLIIALEPEAASIYCRKLRLHQMIELSSKAVVNGYSASDTVGAGFAQAKEHVRRNRQSRTFLVENVIGEIWSELEEGDKYVVVDSGGGTVDLTVHQIRLPEGHLKELYKATGGPYGSLGVDYEFEKLLCKIFGEDFIEQFKIKRPAAWVDLMIAFESRKRAAAPDRTNPLNITLPFSFIDYYKKFRGHSVEHALRKSNVDFVKWSSQGMLRMSPDAMNALFKPTIDSIIEHLRDLFQKPEVSTVKFLFLVGGFAEAPLLQQAVQAAFGDKCRIIIPQDVGLTILKGAVLFGLDPAVIKVRRSPLTYGVGVLNRYVEGKHPPEKLLVKDGTRWCTDVFDKFISADQSVALGELVKRSYTPAKPSQLVIIINIYSSENDDVSFITDPGVKKCGTLRLDLTGTSGAAVPARREIQTLMQFGDTEIKATAVDIATSKSVKVGIDFLNY	1_279950410	30	30	30	TRUE	2.08052
ENSRNOG00000018063	Rad1	ENSRNOT00000024557	protein_coding	1363	+	6	ORFs_ccds	ENSRNOT00000024557_294_1134	294	1134	2_60462116_60469457	840	2294	0.772886	2.61984e-09	5	ENSRNOT00000024557_294_1134:ENSRNOG00000018063:max_P_sites:protein_coding:ORFs_ccds:2294:78.0123893643257:200.056168401036	MPLLTQYNEDEYEQYCLVASLDNVRNLSTVLKAIHFKEHATCFATKNGIKVTVENAKCVQANAFIQADVFQEFIIQEESVTFRINLTILLDCLSIFGSSPTPGTLTALRMCYQGYGHPLMLFLEEGGVVTVCKITTQEPEDTLDFDFCSTNVMNKIILQSEGLREAFSELDMTGDVLQITVSPDKPYFRLSTFGNAGNSHLDYPKDSDLVEAFHCNKTQINRYKLSLLKPSTKALALSCKVSIRTDNRGFLSLQYMIRNEDGQICFVEYYCCPDEEVPES	2_60469457	28	29	29	TRUE	4.52087
ENSRNOG00000018063	Rad1	ENSRNOT00000024557	protein_coding	1363	+	6	ORFs_ccds	ENSRNOT00000024557_478_550	478	550	2_60462300_60463817	72	136	0.536765	0.0208425	2	ENSRNOT00000024557_478_550:ENSRNOG00000018063:max_P_sites:protein_coding:ORFs_ccds:136:36.1731977452984:8.85384165100749	MPLFRLMYFKNLSFRKNPLLFELT	2_60463817	0	0	29	TRUE	4.52087
ENSRNOG00000017900	rnf141	ENSRNOT00000024561	protein_coding	975	-	6	ORFs_ccds	ENSRNOT00000024561_114_804	114	804	1_175634722_175650671	690	7807	0.843602	3.60477e-07	5	ENSRNOT00000024561_114_804:ENSRNOG00000017900:max_P_sites:protein_coding:ORFs_ccds:7807:32.8243664616933:3983.00402398286	MGQQISDQTQLVINKLPEKVAKHVTLVRESGSLTYEEFLGRVAELNDVTAKIAAGQEKHLLFEVQPGSDSSAFWKVVVRVVCTKINKSSGIVEASRIMNLYQFIQLYKDITSQAAGVLAQSSTSEEPDGNPSSVTSCQASLWMGRVKQLTDEEECCICMDGRADLILPCAHSFCQKCIDKWSDRHRNCPICRLQMTGANESWVVSDAPTEDDMANYILNMADEAGQPHRP	1_175634722	30	30	30	TRUE	19.3448
ENSRNOG00000018126	Abca1	ENSRNOT00000024564	protein_coding	10339	-	51	ORFs_ccds	ENSRNOT00000024564_383_7166	383	7166	5_69860944_69966806	6783	41025	0.880439	1.71779e-20	50	ENSRNOT00000024564_383_7166:ENSRNOG00000018126:max_P_sites:protein_coding:ORFs_ccds:41025:17162.2731318614:7358.15301337147	MACWSQLRLLLWKNLTFRRRQTCQLLLEVAWPLFIFLILISVRLSYPPYEQHECHFPNKAMPSAGTLPWVQGIICNANNPCFRYPTPGEAPGVVGNFNKSIVSRLFSDAQRILLYSQKDTSIRDMHKVLRTLQQIKHPNSNLKLQDFLVDNETFSGFLQHSLSLPRSAVDNLLQADVSLQKVFLQGYQLHLASLCNGSKLEEIIRLGDLEVSALCSLPREKLDAAERELRSNMDILKPVMTKLNSTSLLPTQHLAEATTTLLDSLGGLAQELFSTKSWSDMRQEVMFLTNVNNSGSSTQIYQAVSRIVCGHPEGGGLKIKSLNWYEDNNYKALFGGNGTEEDTDTFYDNSTTPYCNDLMKNLESSPLSRIIWKALKPLLIGKILYTPDTPATRQVMAEVNKTFQELALFHDLEGMWEELSPQIWTFMESSQEMDLVRTMLDSRGNDQFWERKLDGLDWTAQDIMAFLAKNPEDVQSPNGSVYTWREAFNETNQAIQTISRFMECVNLNKLEPIPTEVRLINKSMELLDERKFWAGIVFTGITPDSVELPHHVKYKIRMDIDNVERTNKIKDGYWDPGPRADPFEDMRYVWGGFAYLQDVVEQAIIRVLTGTEKKTGVYVQQMPYPCYVDDIFLRVMSRSMPLFMTLAWIYSVAVIIKSIVYEKEARLKETMRIMGLDNGILWFSWFISSLIPLLVSAGLLVIILKLGDLLPYSDPSVVFVFLSVFAVVTILQCFLISTLFSRTNLAAACGGIIYFTLYLPYVLCVAWQDYVGFSIKIFASLLSPVAFGFGCEYFALFEEQGIGVQWDNLFKSPVEEDGFNLTTSVSMMLFDTFIYGVMTWYIEAVFPGQYGIPRPWYFPCTKSYWFGEEIDEKSHPGSSQKGASEICMEEEPTHLKLGVSIQNLVKVYRDGMKVAVDGLALNFYEGQITSFLGHNGAGKTTTMSILTGLFPPTSGTAYILGKDIRSEMNSIRQNLGVCPQHNVLFDMLTVEEHIWFYARLKGLSEKHVKAEMEQMALDVGLPPSKLKSKTSQLSGGMQRKLSVALAFVGGSKVVILDEPTAGVDPYSRRGIWELLLKYRQGRTIILSTHHMDEADILGDRIAIISHGKLCCVGSSLFLKNQLGTGYYLTLVKKDVESSLSSCRNSSSTVSCLKKEDSVSQSSSDAGLGSDHESDTLTIDVSAISNLIRKHVSEARLVEDIGHELTYVLPYEAAKEGAFVELFHEIDDRLSDLGISSYGISETTLEEIFLKVAEESGVDAETSDGTLPARRNRRAFGDKQSCLHPFTEDDAVDPNDSDLDPESRETDLLSGMDGKGSYQLKGWKLTQQQFVALLWKRLLIARRSRKGFFAQIVLPAVFVCIALVFSLIVPPFGKYPNLELQPWMYNEQYTFVSNDAPEDMGTQELLNALTKDPGFGTRCMEGNPIPNTPCLVGEEDWTTGPVPQTLMDLFQNGNWTMKNPSPSCQCSSDKIKKMLPVCPPGAGGLPPPQRKQKTADILQNLTGRNISDYLVKTYVQIIAKSLKNKVWVNEFRYGGFSLGVSDSQALPPSQEVNNAIKQMKKLLKLTKDSSADRFLSSLGRFMTGLDTKNNVKVWFNNKGWHAISSFLNVINNAILRANLQKGENPSQYGITAFNHPLNLTKQQLSEVALMTTSVDVLVSICVIFAMSFVPASFVVFLIQERVSKAKHLQFICGVKPVIYWLSNFVWDMCNYVVPATLVVIIFICFQQKSYVSSTNLPVLALLLLLYGWSITPLMYPASFVFKIPSTAYVVLTSVNLFIGINGSVATFVLELFTNNKFNDINDILKSVFLIFPHFCLGRGLIDMVKNQAMADALERFGENRFVSPLSWDLVGRNENAMAVEGVVFFLVTVLIQYRFFIRPRPVKARLPPLNDEDEDVRRERQRILEGGGQNDILEIKELTKIYRRKRKPAVDRICVGIPPGECFGLLGVNGAGKTSTFKMLTGDTAVTRGDALLNKNSILSNIHEVHQNMGYCPQFDAITELLTGREHLEFFALLRGVPEKEVGKVGEWAIRKLGLVKYGEKYASNYSGGNKRKLSTAIALIGGPPVVFLDEPTTGMDPKARRFLWNCALSIIKEGRSVVLTSHSMEECEALCTRMAIMVNGRFRCLGSVQHLKNRFGDGYTIVVRIAGSNPDLKPVQEFFGLAFPGSVLKEKHRNMLQYQLPSSLSSLARIFSILSQSKKRLHIEDYSVSQTTLDQVFVNFAKDQSDDDHLKDLSLHKNQTVVDVAVLTSFLQDEKVKESYV	5_69860944	28	30	30	TRUE	2.98329
ENSRNOG00000018137	Tubgcp2	ENSRNOT00000024573	protein_coding	2826	-	17	ORFs_ccds	ENSRNOT00000024573_33_2748	33	2748	1_212333819_212354240	2715	22906	0.86676	1.96869e-18	17	ENSRNOT00000024573_33_2748:ENSRNOG00000018137:max_P_sites:protein_coding:ORFs_ccds:22906:417.225115491458:6064.95584438732	MSEFRIHHDVNELLSLLRIHGGDGAEVYIDLLQKNRTPYVTTTVSAHSAKVKIAEFSRTPEDFLKKYDELKSKNTRNLDPLVYLLSKLTEDKETLQYLQQNAKERAELAASAAASSATGFSIPVAASKMSTQELEELRKQLGSVATGSTLQQSLELTRKMLRDKQNKKNSGQPLPVFPAWVYERPTLAGDFLIGSGLSSDTTLPIGTLPLASQESAVVEDLLYVLVGVDGRYITAQPLAGRQNRTFLVDPNLDLSIRELVNRILPVAASYSTVTRFIEEKSSFEYGQVNHALAAAMRTLVKEYLILVTQLEQLHRQGLLSLQKLWFYIQPAMRTIDILASLATSVDKGECVGGSTLSLLHDRSFNYTGDSQAQELCLYLTKAASAPYFEILEEWIYRGVIHDPYSEFMVEEHELRKEKIQEDYNDKYWDQRYTVLPQQIPSFLQKVAGKILSTGKYLNVVRECGHDVTCPVAKEIIYTLKERAYVEQIEKAFNYASKVLLDFLMEEKELVAHLRSIKRYFLMDQGDFFVHFMDLTEEELRKPVEDITPTRLEALLELALRMSTANTDPFKDDLKIDLMPHDLITQLLRVLAIETKQEKAMTHADPTELTLSGLEAFSFDYMVKWPLSLIINRKALTRYQMLFRHMFYCKHVERQLCSVWISNKTAKQHALHSAKWFAGAFTLRQRMLNFVQNIQYYMMFEVMEPTWHILEKNLKSASNIDDVLGHHTSFLDNCLKDCMLTNPELLKVFSKLMSVCVMFTNCMQKFTQSMKLDSELGRLTLDQGSVQGPPPESERIDDRPRKEPTRKHLPEHVDTPQLSSGFEATINNFDKNFSAHLLDLLARLSVYSTSDCEHGMASVISRLDFNGFYAERLERLSAERSQKAAPQVPVPRGPPAPASRVAIPAQ	1_212333819	30	30	30	TRUE	23.4661
ENSRNOG00000018184	Tpm1	ENSRNOT00000024575	protein_coding	1244	-	9	ORFs_ccds	ENSRNOT00000024575_107_950	107	950	8_72816613_72841389	843	10325825	0.903844	2.94663e-13	9	ENSRNOT00000024575_107_950:ENSRNOG00000018184:max_P_sites:protein_coding:ORFs_ccds:10325825:52189279116.4094:5112541550.53387	MDAIKKKMQMLKLDKENALDRAEQAEADKKAAEDRSKQLEDELVSLQKKLKGTEDELDKYSEALKDAQEKLELAEKKATDAEADVASLNRRIQLVEEELDRAQERLATALQKLEEAEKAADESERGMKVIESRAQKDEEKMEIQEIQLKEAKHIAEDADRKYEEVARKLVIIESDLERAEERAELSEGKCAELEEELKTVTNNLKSLEAQAEKYSQKEDKYEEEIKVLSDKLKEAETRAEFAERSVTKLEKSIDDLEDQLYHQLEQNRRLTNELKLALNED	8_72816613	30	30	30	TRUE	3762.26
ENSRNOG00000018212	Abhd17a	ENSRNOT00000024576	protein_coding	1446	+	5	ORFs_ccds	ENSRNOT00000024576_333_1263	333	1263	7_11995760_11998791	930	3671	0.767638	1.18408e-07	4	ENSRNOT00000024576_333_1263:ENSRNOG00000018212:max_P_sites:protein_coding:ORFs_ccds:3671:659.189974962661:449.898880910004	MNGLSVSELCCLFCCPPCPGRIAAKLAFLPPEPTYSLVPEPEPGPGGAGAAPSGPLRTSAATPGRWKIHLTERADFQYGQRELDTIEVFVTKSARANRIACMYVRCVPGARYTVLFSHGNAVDLGQMCSFYVGLGTRIGCNIFSYDYSGYGISSGRPSEKNLYADIDAAWQALRTRYGISPDSIILYGQSIGTVPTVDLASRYECAAVVLHSPLTSGMRVAFPDTKKTYCFDAFPNIEKVSKITSPVLIIHGTEDEVIDFSHGLALYERCPKAVEPLWVEGAGHNDIELYSQYLERLRRFISQELPSQRT	7_11998791	19	30	30	TRUE	41.012
ENSRNOG00000018267	B3gnt7	ENSRNOT00000024578	protein_coding	2530	+	2	ORFs_ccds	ENSRNOT00000024578_287_1478	287	1478	9_93326569_93329182	1191	1548	0.879199	2.94836e-16	2	ENSRNOT00000024578_287_1478:ENSRNOG00000018267:max_P_sites:protein_coding:ORFs_ccds:1548:104.026058839212:65.7248107547331	MSLWKKTLYKSVCLALALLVAVTVFQRSVTPGQFLQDPLPPTLGPPKTGSLVNPNSFWKSSKDVVAPTPTVPRGPQVWDVVTTNCSINVNLTHQPWFQNLEPHFRQFLAYQHCRYFPMLLNHPEKCAGDVYLLVVVKSVITQHDRREVIRQTWGHEWESAGPDRGAVRTLFLLGTASKQEERTHYQQLLAYEDRLYGDILQWDFLDSFFNLTLKEIHFLKWLDIYCPNVPFIFKGDDDVFVNPTNLLEFLSDRQPQENLFVGDVLKHARPIRKKDNKYYIPAVMYSKATYPPYAGGGGFLMSGSLARQLHHACDTLELFPIDDVFLGMCLEVLGVKPTGHEGFKTFGISRVRGSRMNKEPCFYRSMLVVHKLLPAELLAMWDLVHSNLTCSLKFQVL	9_93329182	26	30	30	TRUE	1.231
ENSRNOG00000018128	Unc50	ENSRNOT00000024582	protein_coding	1170	+	6	ORFs_ccds	ENSRNOT00000024582_230_1007	230	1007	9_44026053_44032726	777	13492	0.833605	5.26329e-12	5	ENSRNOT00000024582_230_1007:ENSRNOG00000018128:max_P_sites:protein_coding:ORFs_ccds:13492:36935.8269244167:7534.73452826508	MLPSTSLNSSMYGNGALNSRDAARHTAGAKRYKYLRRLFRFRQMDFEFAAWQMLYLFTSPQRVYRNFHYRKQTKDQWARDDPAFLVLLSIWLCVSTIGFGFVLDMGFFETIKLLLWVVFIDCVGVGLLISTLMWFISNKYLVKRQSRDYDVEWGYAFDVHLNAFYPLLVILHFIQLFFINHVILTDTFIGYLVGNTLWLIAVGYYIYVTFLGYSALPFLKNTVVLLYPFAPLIVLYGLSLALGWNFTHTLCSFYKYRVK	9_44032726	17	30	30	TRUE	20.8108
ENSRNOG00000018107	Zfand5	ENSRNOT00000024583	protein_coding	2147	+	6	ORFs_ccds	ENSRNOT00000024583_60_699	60	699	1_238846882_238851119	639	92116	0.871358	4.3114e-11	5	ENSRNOT00000024583_60_699:ENSRNOG00000018107:max_P_sites:protein_coding:ORFs_ccds:92116:0.1527308186299:446583.498736589	MAQETNQTPGPMLCSTGCGFYGNPRTNGMCSVCYKEHLQRQQNSGRMSPMGTASGSNSPTSDSASVQRADATLNNCEGAAGSTSEKSRNVPVAALPVTQQMTEMSISREDKITSPKTEVSEPVVTQPSPSVSQPSSSQSEEKAPELPKPKKNRCFMCRKKVGLTGFDCRCGNLFCGLHRYSDKHNCPYDYKAEAAAKIRKENPVVVAEKIQRI	1_238851119	30	30	30	TRUE	39.8273
ENSRNOG00000018237	Gstp1	ENSRNOT00000024601	protein_coding	769	-	7	ORFs_ccds	ENSRNOT00000024601_71_701	71	701	1_219291747_219293867	630	56801	0.88509	3.7778e-08	6	ENSRNOT00000024601_71_701:ENSRNOG00000018237:max_P_sites:protein_coding:ORFs_ccds:56801:16297.6314845894:277155.661371345	MPPYTIVYFPVRGRCEATRMLLADQGQSWKEEVVTIDVWLQGSLKSTCLYGQLPKFEDGDLTLYQSNAILRHLGRSLGLYGKDQKEAALVDMVNDGVEDLRCKYGTLIYTNYENGKDDYVKALPGHLKPFETLLSQNQGGKAFIVGNQISFADYNLLDLLLVHQVLAPGCLDNFPLLSAYVARLSARPKIKAFLSSPDHLNRPINGNGKQ	1_219291747	30	30	30	TRUE	66.8222
ENSRNOG00000017113	Ccnt2	ENSRNOT00000024602	protein_coding	5653	+	9	ORFs_ccds	ENSRNOT00000024602_36_2202	36	2202	13_44476005_44512289	2166	7797	0.777863	3.1616e-18	9	ENSRNOT00000024602_36_2202:ENSRNOG00000017113:max_P_sites:protein_coding:ORFs_ccds:7797:4.99442408191366:622.66207538941	MASGRGASSRWFFTREQLENTPSRRCGVEADEELSHRQQAANLIQDMGQRLNVSQLTINTAIVYMHRFYMHHSFTKFNRNIISPTALFLAAKVEEQARKLEHVIKVAHACLHPLEPLLDTKCDAYLQQTQELVLLETIMLQTLGFEITIEHPHTDVVKCTQLVRASKDLAQTSYFMATNSLHLTTFCLQYKPTVIACVCIHLACKWSNWEIPVSTDGKHWWEYVDPTVTLELLDELTHEFLQILEKTPSRLKRIRNWRAMAKKPKVDGQVSETPLLGSSLVQNSILVDSVTGVPANPSFQKPSTSTFPAPLPLTSGSTSVQDGRASDTGSVLAGMPSSSYTVSSHQEWPHHPDSARTDPVYTQKQEATLSGSQYLSFQQGPSMALHSGLHHRPDKVADHSSAKQEYTHKGGSSKHHGPIPATPGVVPQKMSLDKYREKRKLETLDLDSRDHYMAAHAEQQHKHGPAQAVAGTSVTSPIKMKLPLTNSDKPEKHLAEKRERSGSLKLRIPIPPPDKGPSKEELKMKIKVSSSERHSSSDEGSGKSKHSSPHISRDHKEKHKEHPANRHHSSHKHLHMHSSGGSKHADGMPPTVLRSPVGLGPEGISSGPSARKKLHINDASHNHHSKMSKSSKSSGSSSSSSSVKQYLSSHSSVFNHPLPPPPPVTYQVGYGHLSTLVKLDKKPVEPHGPEANHEYSTSSQHMDYKDTFDMLDSLLSAQGMNM	13_44512289	28	30	30	TRUE	14.2248
ENSRNOG00000018281	Uqcrfs1	ENSRNOT00000024609	protein_coding	1085	+	2	ORFs_ccds	ENSRNOT00000024609_56_878	56	878	17_35678039_35682053	822	926309	0.878276	9.3552e-09	2	ENSRNOT00000024609_56_878:ENSRNOG00000018281:max_P_sites:protein_coding:ORFs_ccds:926309:212116561.631378:48525304.8461127	MLSVAARSGPFAPVLSATSRGVAGALRPLLQSAVPATSEPPVLDVKRPFLCRESLSGQAATRPLVATVGLNVPASVRYSHTDIKVPDFSDYRRAEVLDSTKSSKESSEARKGFSYLVTATTTVGVAYAAKNAVSQFVSSMSASADVLAMSKIEIKLSDIPEGKNMAFKWRGKPLFVRHRTKKEIDQEAAVEVSQLRDPQHDLERVKKPEWVILIGVCTHLGCVPIANAGDFGGYYCPCHGSHYDASGRIRKGPAPLNLEVPTYEFTSGDVVVVG	17_35682053	30	30	30	TRUE	1250.38
ENSRNOG00000018023	Bin3	ENSRNOT00000024614	protein_coding	1453	+	8	ORFs_ccds	ENSRNOT00000024614_127_754	127	754	15_51805135_51817992	627	7494	0.863224	1.8202e-13	6	ENSRNOT00000024614_127_754:ENSRNOG00000018023:max_P_sites:protein_coding:ORFs_ccds:7494:19971.4528295224:3180.66438959728	MKKSTDADLAMSKSAVKISLDLLSNPLCEQDQDFLRMVTALDTAMKRMDAFNQEKVNQIQKTVIEPLKKFGSIFPSLNMAVKRREQALQDYGRLQAKVEKYEEKEKTGPVLAKLHQAREELRPVREDFEAKNKQLLDEMPRFYNSRLDYFQPSFESLIRAQVIYYSEMHKIFGDLTQQLDQPGHSDEHRERENETKLSELRALSIVADD	15_51817992	25	30	30	TRUE	7.35325
ENSRNOG00000018184	Tpm1	ENSRNOT00000024617	protein_coding	1664	-	8	ORFs_ccds	ENSRNOT00000024617_152_896	152	896	8_72815508_72836007	744	7279437	0.901194	1.40127e-10	8	ENSRNOT00000024617_152_896:ENSRNOG00000018184:max_P_sites:protein_coding:ORFs_ccds:7279437:0.418545345885355:3466573027.41377	MAGSSSLEAVRRKIRSLQEQADAAEERAGSLQRELDQERKLRETAEADVASLNRRIQLVEEELDRAQERLATALQKLEEAEKAADESERGMKVIESRAQKDEEKMEIQEIQLKEAKHIAEDADRKYEEVARKLVIIESDLERAEERAELSEGKCAELEEELKTVTNNLKSLEAQAEKYSQKEDKYEEEIKVLSDKLKEAETRAEFAERSVTKLEKSIDDLEEKVAHAKEENLSMHQMLDQTLLELNNM	8_72815508	30	30	30	TRUE	3762.26
ENSRNOG00000018179	Glt8d1	ENSRNOT00000024624	protein_coding	1200	+	9	ORFs_ccds	ENSRNOT00000024624_7_1198	7	1198	16_7088482_7097078	1191	11938	0.870414	8.57844e-10	9	ENSRNOT00000024624_7_1198:ENSRNOG00000018179:max_P_sites:protein_coding:ORFs_ccds:11938:2273.59523689416:5167.49025822174	MVRTWNPNSEGKFCCFYIYQGQSCNTGLPVSVTIIIWALAVILFLLALHHNFLSLSSLLRNDVSDSGIVGLQPIDFTANFHQHPVNERQEEIPVVIAASEDRLGGTIAAINSIHQNTRSNVIFYIVTFNRTADHLRSWLNSGSLKSIRYKIVNFDTKLLEGKVKEDPDQGESMKPLTFARFYLPILVPSAKKAIYMDDDVIVQGDILALYNTPLKPGHAAAFSEDCDSASTKVMIRGAGNQYNYIGYLDYKKERIRKLSMKASTCSFNPGVFVANLTEWKRQNVTNQLEKWMKLNVEEGLYSRTLAGSITTPPLLIVFYQQHSTIDPMWNVRHLGSSAGKRYSPQFVKAAKLLHWNGHFKPWGRAASYADVWEKWYIPDPTGKFSLIRRHMDTSNIK	16_7097078	30	30	30	TRUE	13.7599
ENSRNOG00000017965	Afg3l2	ENSRNOT00000024632	protein_coding	3074	-	17	ORFs_ccds	ENSRNOT00000024632_176_2582	176	2582	18_63141910_63185334	2406	82489	0.866928	8.25508e-21	17	ENSRNOT00000024632_176_2582:ENSRNOG00000017965:max_P_sites:protein_coding:ORFs_ccds:82489:1505.89004024107:86217.0506185686	MAHRCLLLWGRGGCRRGLPPLLVPSGCLGPGRRPCLRTLYQYATVQTANSRSSLLRDVIAAYQRFCSRPPKGFEKYFPNGKNGKKASESKEAVGEKKESQLSGPQSSGGASGGGGKRRGKKEDSHWWSRFQKGDFPWDDKDFRMYFLWTALFWSGVMIYFLFKSSGREITWKDFVNNYLSKGVVDRLEVVNKRFVRVTFTPGKTPVDGQYVWFNIGSVDTFERNLETLQQELGIEGENRVPVVYIAESDGSFLLSMLPTVLIIAFLLYTIRRGPAGIGRTGRGMGGLFSVGETTAKVLKDEIDVKFKDVAGCEEAKLEIMEFVNFLKNPKQYQDLGAKIPKGAILTGPPGTGKTLLAKATAGEANVPFITVSGSEFLEMFVGVGPARVRDLFALARKNAPCILFIDEIDAVGRKRGRGNFGGQSEQENTLNQLLVEMDGFNTTTNVVILAGTNRPDILDPALLRPGRFDRQIFIGPPDIKGRASIFKVHLRPLKLDSALEKDKLARKLASLTPGFSGADVANVCNEAALIAARHLSDAINEKHFEQAIERVIGGLEKKTQVLQPEEKKTVAYHEAGHAVAGWYLEHADPLLKVSIIPRGKGLGYAQYLPKEQYLYTKEQLLDRMCMTLGGRVSEEIFFGRITTGAQDDLRKVTQSAYAQIVQFGMNEKVGQISFDLPRQGDMVLEKPYSEATARMIDDEVRILISEAYKRTVALLTEKKADVEKVALLLLEKEVLDKNDMVELLGPRPFTEKSTYEEFVEGTGSLDEDTSLPEGLQDWNKEREKEKKEKKEKEEPVNEKVVS	18_63141910	30	30	30	TRUE	77.363
ENSRNOG00000029490	LOC102553763	ENSRNOT00000024639	protein_coding	2101	-	2	ORFs_ccds	ENSRNOT00000024639_141_1842	141	1842	1_198792832_198794806	1701	17965	0.846368	6.0985e-14	2	ENSRNOT00000024639_141_1842:ENSRNOG00000029490:max_P_sites:protein_coding:ORFs_ccds:17965:44064.9095402867:6187.59395970465	MEREASSWGLEPGDVHSPDAMGSPEGSLKGNTSENEEGEISQEGNGDYEVEEIPFGLEPQSPGFEPQSPEFESQSPRFEPESPGFESRSPGFVPPSPEFAPRSPESDPQSPEFESQSSRYEPQSPGYDPKSPGYEPGSPRYEPKSPGYGSKSPEFESQSPGCESQSPGYEPQNSGDEVRNSEFKTHSPEFETQSSKFQEGAEMLLNPEEKNPLNIPLGVHPLDSFTQGFGEQPTGALPLGAPFDMPSGALLATPQFEMLQNPLNLTGTLRGPGRRGGRARGGQGPRPNICGICGKSFGRGSTLIQHQRIHTGEKPYKCEVCSKAFSQSSDLIKHQRTHTGERPYKCPRCGKAFADSSYLLRHQRTHSGQKPYKCPHCGKAFGDSSYLLRHQRTHSHERPYSCPECGKCYSQNSSLRSHQRVHTGQRPFSCGICGKSFSQRSALIPHARSHAREKPFKCPECGKRFGQSSVLAIHARTHLPGRTYSCPDCGKTFNRSSTLIQHQRSHTGERPYRCAVCGKGFCRSSTLLQHHRVHSGERPYKCDDCGKAFSQSSDLIRHQRTHAAGRR	1_198792832	26	30	30	TRUE	39.4918
ENSRNOG00000018250	Tnni3	ENSRNOT00000024640	protein_coding	802	+	8	ORFs_ccds	ENSRNOT00000024640_105_738	105	738	1_72882910_72886425	633	4701538	0.884782	2.56762e-10	8	ENSRNOT00000024640_105_738:ENSRNOG00000018250:max_P_sites:protein_coding:ORFs_ccds:4701538:623586268.432061:1459766608.81254	MADESSDAAGEPQPAPAPVRRRSSANYRAYATEPHAKKKSKISASRKLQLKTLMLQIAKQEMEREAEERRGEKGRVLSTRCQPLVLDGLGFEELQDLCRQLHARVDKVDEERYDVEAKVTKNITEIADLTQKIYDLRGKFKRPTLRRVRISADAMMQALLGTRAKESLDLRAHLKQVKKEDIEKENREVGDWRKNIDALSGMEGRKKKFEG	1_72886425	30	30	30	TRUE	10531.5
ENSRNOG00000017751	Arl6ip1	ENSRNOT00000024648	protein_coding	2146	-	6	ORFs_ccds	ENSRNOT00000024648_81_690	81	690	1_187771611_187779619	609	28161	0.883385	2.16621e-13	6	ENSRNOT00000024648_81_690:ENSRNOG00000017751:max_P_sites:protein_coding:ORFs_ccds:28161:139026.221725119:46448.0262776153	MAEGDNRSSNLLAVETASLEEQLQGWGEVMLMADKVLRWERAWFPPAIMGVVSLLFLIIYYLDPSVLSGVSCFVMFLCLADYLVPILAPRIFGSNKWTTEQQQRFHEICSNLVKTRRRAVGWWKRLFTLKEEKPKMYFMTMIISLAAVAWVGQQVHNLLLTYLIVTFVLLLPGLNQHGIILKYIGMAKREINKLLKQKEKKNE	1_187771611	30	30	30	TRUE	9.31074
ENSRNOG00000018119	Dhx32	ENSRNOT00000024655	protein_coding	3194	-	12	ORFs_ccds	ENSRNOT00000024655_400_2653	400	2653	1_205789983_205825251	2253	12155	0.894118	1.44425e-15	11	ENSRNOT00000024655_400_2653:ENSRNOG00000018119:max_P_sites:protein_coding:ORFs_ccds:12155:11186.9298199302:2308.31324172056	MSSLREEMDEEELEHPNASPEKRYFPESLDSSDGDEEGVLACEDLELNPFDGLPYSSRYYKLLKEREELPIWKEKYSFMESLLQNQVVLVSGDSKCGKSSQVPQWCAEYCLSIHYQHGGVICTQVHKQTAVQLALRVADEMDVNIGHEVGYVIPFENCCTTETILRYCTDDMLQREMMSNPFLGSYGVIILDDVHERSLATDVLLGLLKDVLLARPELKLIINCSPFLISRLSSYYGNVPLLEVRNKHPVEVVYLSGAQKDPFESVVRLIFEIHRSGEQGDVVVFLACEQDIEKTYEIVCQEGSNLNPDVGELVVIPLYPKEKCSLFRPVDETEKRCQASQRRVVLTTSCGESLIWSHTVRFVIDVGLERRQVYNPRIRANSLVLQPISQSQAEIRKQLLGSSPSGKLFCLYTEEFASKDMRPLKPAEMQEANLTSMVLFMKRVDIAGLGRCDFMNRPAPESLMQALEDLDYLAALDNDGNLSEFGIIMSEFPLDPQLSKSILASCEFDCVDEMLTIAAMVTAPSCFLHVPHGAEEAAVTCWKTFLHPEGDHFTLINIYNAYQDTVLNSANEHCVETWCHNCFLSCSALRMADVIRAELLEIIKRIELPYAEPAFGSQENGLNIKKALLSGYFMQIARDVDGSGNYLMLTHKQVAQLHPLSSYAITKKMPEWVLFHQFSISENNYIRVTSAVSPELFMQLVPQYYFSNLPPSESKDILQQASGHLPTTAMDKDQDVCDKCPDATEQRCTVQ	1_205789983	23	30	30	TRUE	10.8257
ENSRNOG00000018207	Dynlt1	ENSRNOT00000024656	protein_coding	729	-	5	ORFs_ccds	ENSRNOT00000024656_47_386	47	386	1_47207238_47213702	339	12722	0.90654	1.26387e-05	5	ENSRNOT00000024656_47_386:ENSRNOG00000018207:max_P_sites:protein_coding:ORFs_ccds:12722:21536.3441127838:29649.3834298582	MEDFQASEETAFVVDEVSNIVKEAIESAIGGNAYQHSKVNQWTTNVVEQTLSQLTKLGKPFKYIVTCVIMQKNGAGLHTASSCFWDSSTDGSCTVRWENKTMYCIVSAFGLSI	1_47207238	29	30	30	TRUE	12.8371
ENSRNOG00000018170	Slc27a1	ENSRNOT00000024659	protein_coding	3186	+	13	ORFs_ccds	ENSRNOT00000024659_178_2116	178	2116	16_20000947_20015121	1938	72318	0.872438	1.12744e-11	12	ENSRNOT00000024659_178_2116:ENSRNOG00000018170:max_P_sites:protein_coding:ORFs_ccds:72318:3263.89309648826:91185.9432077154	MRTPGAGTASVASLGLLWLLGLPWTWSAAAAFGVYVGSGGWRFLRIVCKTARRDLFGLSVLIRVRLELRRHRRAGDTIPRIFQAVAQRQPERLALVDASSGICWTFAQLDTYSNAVANLFLQLGFAPGDVVAVFLEGRPEFVGLWLGLAKAGVVAALLNVNLRREPLAFCLGTSAAKALIYGGEMAAAVAEVSEQLGKSLLKFCSGDLGPESVLPDTQLLDPMLAEAPTTPLAQAPGKGMDDRLFYIYTSGTTGLPKAAIVVHSRYYRIAAFGHHSYSMRANDVLYDCLPLYHSAGNIMGVGQCIIYGLTVVLRKKFSASRFWDDCVKYNCTVVQYIGEICRYLLRQPVRDVERRHHVRLAVGNGLRPAIWEEFTQRFGVRQIGEFYGATECNCSIANMDGKVGSCGFNSRILTHVYPIRLVKVNEDTMEPLRDSQGLCIPCQPGEPGLLVGQINQQDPLRRFDGYVSDSATNKKIAHSVFRKGDSAYLSGDVLVMDELGYMYFRDRSGDTFRWRGENVSTTEVEAVLSRLLGQTDVAVYGVAVPGVEGKAGMAAIADPHNQLDPNSMYQELQKVLASYAQPIFLRLLPQVDTTGTFKIQKTRLQREGFDPRQTSDRLFFLDLKQGRYLPLDERVHARICAGDFSL	16_20015121	30	30	30	TRUE	39.8261
ENSRNOG00000018089	Sra1	ENSRNOT00000024671	protein_coding	1096	-	5	ORFs_ccds	ENSRNOT00000024671_199_895	199	895	18_29494215_29497211	696	19742	0.845862	1.02259e-11	5	ENSRNOT00000024671_199_895:ENSRNOG00000018089:max_P_sites:protein_coding:ORFs_ccds:19742:101335.019007627:20467.6484732053	MTCCPAGGAEVEMAELYVKPGNKERGWNDPPQFSYGLQTQTGGTKRTPLTKRVAAPQDGSPRAPETSGPPPVDHPPPSSKASRPPPMGSCPASGVDPPSSPVIESETLIEDVLRPLEQALEDCRGHTKKQVCDDISRRLALLHEQWDGGKLSVPVKKRMALLVQELLHHQWDTADDIHRSLMVDHVTEVSQWMVGVKRLIAEKRSLSSEENKEETSTVAPENQTIPGFQPSS	18_29494215	9	30	30	TRUE	37.0955
ENSRNOG00000018316	Grap2	ENSRNOT00000024673	protein_coding	984	+	13	ORFs_ccds	ENSRNOT00000024673_1_982	1	982	7_121841855_121864678	981	330	0.787879	1.77869e-06	13	ENSRNOT00000024673_1_982:ENSRNOG00000018316:max_P_sites:protein_coding:ORFs_ccds:330:16.7415607311823:4.81380847955018	MEAIAKFDFMASGEDELSFHTGDILKILSNQEEWLKAELGSQEGYVPKNFIDIKFPEWFHEGLSRHQAENLLMGKEIGFFVIRASQSSPGDFSISVRHNLDLDIFRVLPGTEARYRMAWTRKALDLNELIAYMRPTWCAHRQTVFQRKERRHNQGHRGNSLDRRTQGGPPREVPSGTAGEEIRPLMNRKLSDHLPLGTQQFHPHQQLPPQFPPGPQPPPQQRYLQHFHQDRRGGSLDINDGHLGIGSEMNATLMHRRHTDPVQLQAAGRVRWARALYDFEALEEDELGLRSGEVVEVLDSSNPSWWTGRLHNKLGLFPANYVAPMMR	7_121864678	7	16	16	TRUE	1.32794
ENSRNOG00000018233	Gas6	ENSRNOT00000024677	protein_coding	2538	-	15	ORFs_ccds	ENSRNOT00000024677_131_2153	131	2153	16_81213749_81243626	2022	72321	0.882634	2.01027e-14	15	ENSRNOT00000024677_131_2153:ENSRNOG00000018233:max_P_sites:protein_coding:ORFs_ccds:72321:556.969883174537:92141.5688579228	MPPPPGPTAALGTALLLLLLASESSHTVLLRAREAAQFLRPRQRRAYQVFEEAKQGHLERECVEEVCSKEEAREVFENDPETDYFYPRYQECMRKYGRPEDKNPNFATCVKNLPDQCTPNPCDKKGTQLCQDLMGNFFCLCKDGWGGRLCDKDVNECSQKNGGCSQVCHNKPGSFQCACHSGFSLQSDNKSCQDIDECTDSDTCGDARCKNLPGSYSCLCDKGYTYSSKEKTCQDVDECQQDRCEQTCVNSPGSYTCHCNGRGGLKLSPDMDTCEDILPCVPFSMAKSVKSLYLGRMFSGTPVIRLRFKRLQPTRLLAEFDFRTFDPEGVLFFAGGRSDSTWIVLGLRAGRLELQLRYNGVGRITSSGPTINHGMWQTISVEELDRNLVIKVNKDAVMKIAVAGGLFQLERGLYHLNLTVGGIPFKESDLVQPINPRLDGCMRSWNWLNGEDSAIQETVKANTKMQCFSVTERGSFFPGNGFAFYSLNYTRTSLDVGTETTWEVEVVARIRPATDTGVLMALVGDKDVVLLSVALVDYHSTKKLKKQLVVLAVENVALALMEIKVCDSQEHTVTVSLRDGEATLEVDGTKGQSEVSTAQLQERLDLLKTRLQGSVLTFVGGLPDVQVTSTPVTAFYRGCMTLEVNGKTLDLDTASYKHSDITSHSCPPVEHVTA	16_81213749	30	30	30	TRUE	170.972
ENSRNOG00000023951	Tbc1d30	ENSRNOT00000024679	protein_coding	2277	-	13	ORFs_ccds	ENSRNOT00000024679_1_2275	1	2275	7_63361698_63407240	2274	2951	0.862758	2.28403e-21	13	ENSRNOT00000024679_1_2275:ENSRNOG00000023951:max_P_sites:protein_coding:ORFs_ccds:2951:37.6610727430008:106.932430190704	MRQDKLTSSLRRGGRCLKRQGGGGVGTILSNVLKKRSCISRTAPRLLCTLEPGVDTKLKFTLEPSLGQNGFQQWYDALKAVARLSTGIPKEWRRKVWLTLADHYLHSIAIDWDKTMRFTFNERSNPDDDSMGIQIVKDLHRTGCSSYCGQEAEQDRVVLKRVLLAYARWNKNVGYCQGFNILAALILEVMEGNEGDALKIMIYLIDKVLPESYFVNNLRALSVDMAVFRDLLRLKLPELSQHLDTLQRTSNKESGGGYEPPLTNVFTMQWFLTLFATCLPNHTVLKIWDSVFFEGSEIILRVSLAIWAKLGEQVSCSGTADEFYGTMGRLTQEMLEHDLLQSHELMQTVYSMAPFPFPQLAELREKYTYNITPFPATIKPTSVSGRHSKSRDSDDENGPDDEDAVASAVGCLGPLSGLLAPELQKYQKQIKEGTEEQTLRSNNIAELSPGAINSCRSEYHAAFNSMMTERMTTDINALKRQYSRIKKKQQQQLHQVYIRADKGPVTSILPSQANSSPVINHLLLGKKMKITNRAAKNAVIHMPGHAGGKISPVPYEDIKTKLNSPWRTHIRVHKKNMPRTKSHLGCGDTVGLIEEQNEGCKTSSLGAAEEFPSSCAVTAQSEGSSGDSVTPRTIEGQSPEPVFGDADVDVTAVQVKLEALELNQRDTTAETESKGQRHAPELVDAPGENQTVSKSLPGSNSKPPIFSPFPSVKPLRKSATARNLGLYGPTERTPTMHFPQMSRGFSKSGMGSSSTKKR	7_63361698	24	30	30	TRUE	2.88946
ENSRNOG00000018296	Anapc10	ENSRNOT00000024689	protein_coding	1852	-	5	ORFs_ccds	ENSRNOT00000024689_89_644	89	644	19_31816527_31866451	555	6309	0.841813	3.01299e-06	4	ENSRNOT00000024689_89_644:ENSRNOG00000018296:max_P_sites:protein_coding:ORFs_ccds:6309:673.189744554961:3992.68227251134	MTTPNKTPPGADPKQLERTATVREIGSQAVWSLSSCKPGFGVDQLRDDNLETYWQSDGSQPHLVNIQFRRKTTVKTLCIYADYKSDESYTPSKISVRVGNNFHNLQEIRQLELVEPSGWIHVPLTDNHKKPTRTFMIQIAVLANHQNGRDTHMRQIKIYTPVEESSIGKFPRCTTIDFMMYRSIR	19_31816527	30	30	30	TRUE	3.56306
ENSRNOG00000018334	Ctu1	ENSRNOT00000024690	protein_coding	2245	+	3	ORFs_ccds	ENSRNOT00000024690_95_1241	95	1241	1_99602536_99604409	1146	3168	0.897727	5.72895e-16	2	ENSRNOT00000024690_95_1241:ENSRNOG00000018334:max_P_sites:protein_coding:ORFs_ccds:3168:537.3538944127:310.859739370925	MPAPTCFSCHKARAALRRPRSGQALCGPCFCAAFEAEVLRTVLAGHLLPQGAVVAVGASGGKDSTVLAHVLRELAPRLGITLHLVAVDEGIGGYRDAALEAVRSQAARWELPLTIVAYEDLFGGWTMDAVARSTAGSGRSRSCCTFCGVLRRRALEEGARLVGATHIVTGHNADDMAETVLMNFLRGDAGRLARGGVLGSTGEGCALPRCRPLQFASQKEVVLYAHFRHLRYFSEECVYAPEAFRGHARDLLKLLEAARPSAVLDLVHSAERLALAPAAKPPPPGTCSRCGALASNKLCQACALLDGLNRGLPRLAIGKGRRVLQVEPPPLGNPSRVTSDPVALPEPCTCKQSKDESNPCGNGGDRAGATCVSKSDLSPVAE	1_99604409	30	30	30	TRUE	1.68413
ENSRNOG00000018205	Ttl	ENSRNOT00000024694	protein_coding	2004	+	7	ORFs_ccds	ENSRNOT00000024694_176_1307	176	1307	3_121596966_121623352	1131	9611	0.872438	5.7971e-11	7	ENSRNOT00000024694_176_1307:ENSRNOG00000018205:max_P_sites:protein_coding:ORFs_ccds:9611:62.4408559060216:3244.84323193606	MYTFVVRDENSSVYAEVSRLLLATGYWKRLRRDNPRFNLMLGERNRLPFGRLGHEPGLAQLVNYYRGADKLCRKASLVKLVKTSPELSESCSWFPESYVIYPTNLKTPVAPAQNGIQLPVSNSRTDEREFFLASYNRKKEDGEGNVWIAKSSAGAKGEGILISSEASELLDFIDNQGQVHVIQKYLEHPLLLEPGHRKFDIRSWVLVDHQYNIYLYREGVLRTASEPYHVDNFQDKTCHLTNHCIQKEYSKNYGKYEEGNEMFFEEFNQYLTSALNITLENSILLQIKHIIRSCLMSVEPAISTKHLPYQSFQLLGFDFMVDEELKVWLIEVNGAPACAQKLYAELCQGIVDIAISSVFPPPDTEQVPQQPAAFMKL	3_121623352	30	30	30	TRUE	18.282
ENSRNOG00000018214	Bok	ENSRNOT00000024695	protein_coding	1400	+	5	ORFs_ccds	ENSRNOT00000024695_358_439	358	439	9_100833029_100833111	81	276	0.514493	0.016228	1	ENSRNOT00000024695_358_439:ENSRNOG00000018214:max_P_sites:protein_coding:ORFs_ccds:276:51.9958003073643:28.6431936309529	MSWSRSVPAYIGMWPGSCTSPCSLSLW	9_100833111	1	2	29	TRUE	7.00334
ENSRNOG00000018214	Bok	ENSRNOT00000024695	protein_coding	1400	+	5	ORFs_ccds	ENSRNOT00000024695_174_771	174	771	9_100830292_100839876	597	1883	0.749867	1.95584e-06	4	ENSRNOT00000024695_174_771:ENSRNOG00000018214:max_P_sites:protein_coding:ORFs_ccds:1883:986.888150783507:181.647437848022	MDAFDRSPTDKELVAQAKALGREYVHARLLRAGLSWSAPERASPAPGGRLAEVCTVLLRLGDELEQIRPSVYRNVARQLHIPLQSEPVVTDAFLAVAGHIFSAGITWGKVVSLYSVAAGLAVDCVRQAQPAMVHALVDCLGEFVRKTLATWLRRRGGWTDVLKCVVSTDPGFRSHWLVATLCSFGRFLKAAFFLLLPER	9_100839876	18	28	29	TRUE	7.00334
ENSRNOG00000018125	Sephs1	ENSRNOT00000024697	protein_coding	5245	-	9	ORFs_ccds	ENSRNOT00000024697_365_1541	365	1541	17_77316266_77338008	1176	16777	0.839185	1.17074e-12	8	ENSRNOT00000024697_365_1541:ENSRNOG00000018125:max_P_sites:protein_coding:ORFs_ccds:16777:45454.2460015904:7752.45036179892	MSTRESFNPETYELDKSFRLTRFTELKGTGCKVPQDVLQKLLESLQENHFQEDEQFLGAVMPRLGIGMDTCVIPLRHGGLSLVQTTDYIYPIVDDPYMMGRIACANVLSDLYAMGVTECDNMLMLLGVSNKMTDRERDKVMPLIIQGFKDAAEEAGTSVTGGQTVLNPWIVLGGVATTVCQPNEFIMPDNAVPGDVLVLTKPLGTQVAVAVHQWLDIPEKWNKIKLVVTQEDVELAYQEAMVNMARLNRTAAGLMHTFNAHAATDITGFGILGHAQNLAKQQRNEVSFVIHNLPVLAKMAAVSKACGNMFGLMHGTCPETSGGLLICLPREQAARFCAEIKSPKYGEGHQAWIIGIVEKGNRTARIIDKPRIIEVAPQVATQNVNPTPGATS	17_77316266	30	30	30	TRUE	5.75735
ENSRNOG00000018132	Hmgxb3	ENSRNOT00000024704	protein_coding	3407	-	18	ORFs_ccds	ENSRNOT00000024704_16_31	16	31	18_56500911_56500925	15	148	0.797297	0.0475489	1	ENSRNOT00000024704_16_31:ENSRNOG00000018132:max_P_sites:protein_coding:ORFs_ccds:148:582.792691948431:74.3196466337977	MTALR	18_56500911	1	1	30	TRUE	11.4707
ENSRNOG00000018132	Hmgxb3	ENSRNOT00000024704	protein_coding	3407	-	18	ORFs_ccds	ENSRNOT00000024704_42_3171	42	3171	18_56461524_56500899	3129	4794	0.860659	6.87532e-18	17	ENSRNOT00000024704_42_3171:ENSRNOG00000018132:max_P_sites:protein_coding:ORFs_ccds:4794:292.118323189247:217.959408362686	MEEIEEAYYTSPGPPKKKKKYKIHGEKAKKPRSAYLLYYYDIYLKVQQELPHLPQSEINKKISESWRLLSVAERSYYLEKAKLEKEGLDPNSKLSALTAVVPDIPGFRKILPRSEYIIIPKSTLQEDRSCPQLELCVAQNQMSPKGSTLMPNASPEVVASHAGMAEQCLAVEALAEEVGALSQPGAMQEIATSEILSHDVLLEEASLEVGESHQPYQTSLVIEETLVNGSSDLPTGSLAVPHSQVGESLSVVTVMRDSSENNPSAPTTQFIMLPLPAYSVVENPSSIKLTTTYTRRGHGTCTSPGCSFTYVTRHKPPKCPTCGNFLGGKWIPKEKPAKVKVELASGVSSKGSVIKRNQQSVTTEQNPSKENASKLTLENSEAVSQLLNVAPPREGGEDSEWEEVIVSDAHVLVKEVPGNCNTAVTKMPVVKSGIQAEVSLGTTENDSPGPDIPPSAEGTSTSSLLQAHKKSSGVDLFTTGPKAPELKGRARGKPSLLAAARPMRAILPAPTSVGRGSSMGLPRARQAFPLDKTPPVRTCGLKPSTLKQLGQPIQQPPSTGEVKLSSCASSRTPQLKIVEVKPDMFPPYKYSCTVTLDLGLATSRGRGKCKNPSCSYVYTNRHKPRICPSCGFNLAKDRTEKTTKAIEASSPHPDVPSTTEPLNAAQREIQRQSTLQLLRKVMQIPENESELAEVFALIHELNSSRLILSNVSEETVTIEQTSWSNYYESPSTQCLLCSSPLFKGGQNSLAGPQECWLLTANRLQVVTAQVKMCLNPHCLALHSFMDIYTGLFNVGNKLLVSLDLLFAIRNQIKLGEDPRVSVGVVLKSVQEQTEKTLTSEELSQLQDLLCNGYWAFECLTVRDYNDMICGICGVAPKVEMAQRNEENVLALKSVEFTWPEFLGSSEVNVEDFWTTMETEVIEQVAFPASIPITKFDASVIAPFFPPLMRGAVVVNTEKDKNLDVQPVPGNGSALVRLLQEGTCKLEELGSYGGEELQFLLEQCDIPFGPEDSRDQLCFSLLALYESVQNGARARPPPXSFHRG	18_56461524	26	30	30	TRUE	11.4707
ENSRNOG00000018279	Sfxn1	ENSRNOT00000024707	protein_coding	3002	-	11	ORFs_ccds	ENSRNOT00000024707_86_1052	86	1052	17_11047711_11068294	966	6262	0.840466	3.22408e-13	10	ENSRNOT00000024707_86_1052:ENSRNOG00000018279:max_P_sites:protein_coding:ORFs_ccds:6262:5295.58843113466:1246.97951298714	MSGEVPPNINIKEPRWDQSTFIGRASHFFTVTDPRNILLTNEQLENARKVVHDYRQGIVPAGLTENELWRAKYAYDSAFHPDTGEKMTLIGRMSAQVPMNMTITGCMMTFYRTTPAVLFWQWINQSFNAVVNYTNRSGDAPLTVNELGTAYVSATTGAVATALGLNALTKHVSPLIGRFVPFAAVAAANCINIPLMRQRELKVGIPVTDENGTRLGESTNAAKQAITQVVISRILMAAPGMAIPPFIMNTLEKKAFLKRFPWMSAPIQVTLVGFCLVFATPLCCALFPQKSSMSVTSLEDELQASIQKSHPELRRVYFNKGL	17_11047711	30	30	30	TRUE	2.96952
ENSRNOG00000018257	Hpx	ENSRNOT00000024710	protein_coding	1566	-	10	ORFs_ccds	ENSRNOT00000024710_30_1410	30	1410	1_170423639_170431043	1380	18670	0.883289	2.67501e-19	10	ENSRNOT00000024710_30_1410:ENSRNOG00000018257:max_P_sites:protein_coding:ORFs_ccds:18670:34661.0190763967:7739.62790026802	MARTVVALNILVLLGLCWSLAVANPLPAAHETVAKGENGTKPDSDVIEHCSDAWSFDATTMDHNGTMLFFKGEFVWRGHSGIRELISERWKNPVTSVDAAFRGPDSVFLIKEDKVWVYPPEKKENGYPKLFQEEFPGIPYPPDAAVECHRGECQSEGVLFFQGNRKWFWDFATRTQKERSWPAVGNCTAALRWLERYYCFQGNKFLRFNPVTGEVPPRYPLDARDYFISCPGRGHGKLRNGTAHGNSTHPMHSRCNADPGLSALLSDHRGATYAFSGSHYWRLDSSRDGWHSWPIAHHWPQGPSAVDAAFSWDEKVYLIQGTQVYVFLTKGGNNLVSGYPKRLEKELGSPPGISLDTIDAAFSCPGSSKLYVTSGRRLWWLDLKSGAQATWAELSWPHEKVDGALCLEKSLGPYSCSSNGPNLFFIHGPNLYCYSSIDKLNAAKSLPQPQKVNSILGCSQ	1_170423639	30	30	30	TRUE	7.73247
ENSRNOG00000018288	Ncoa6	ENSRNOT00000024714	protein_coding	6694	-	13	ORFs_ccds	ENSRNOT00000024714_1_6175	1	6175	3_150919836_150960029	6174	12213	0.855809	6.60777e-18	13	ENSRNOT00000024714_1_6175:ENSRNOG00000018288:max_P_sites:protein_coding:ORFs_ccds:12213:123.208514666623:682.403666263961	MVLDDLPNFEDIYTSLCSSTMGDSEVEFDSGLEDDDTKSDSILEDSTIFVAFKGNIDDKDFKWKLDTILQSVPGLLHMESSKLKVQKVEPWNSVRVTFNIPREAAERLRILAQSNNQQLRDLGILSVQIEGEGAINLALGQNRSQDVRMNGPVVSGNSVRMEAGFPMASGPGLIRMTSPATVMMPQGGNASSSMMAPGPNPELQPRTPRPASQSDAMDPLLSGLHIQQQSHPSGSLPPAHHPMQPVPVNRQMNPANFPQLQQQQQQQQQQQQQQQQQQQQQLQTRPLQQHQQQQPQGIRPQFTAPTQVPVPPGWNQLPSGALQPPPAQGSLGPMTTNQGWKKAPLPSPMQAQLQARPSLATVQTPSHPPPPYPFGSQQASQAHTNFPQMSNPGQFTAPQMKSLQGGPSRVPTPLQQPHLTNKSPASSPSSFQQGSPASSPTVNQTQQQMGPRPPQNNPLSQGFQQPVSSPGRNPMVQQGNVPPNFMVMQQQPPSQGPPSLHPGLGGMPKRLPPGFSAGQANPNFMQGQVPSTTAATPGNSGALQLQANQSVQHAGGQGAGPPQNQMQVSHGPPNMMQPSLMGIHGNINNQQAGSSGVPQVTLGSMQGQPQQGPPSQLMGMHQQIVPSQGQMAQQQGTLNPQNPMILSRAQLMPQGQMMVNAQNQNLGPSPQRMTPPKQMLPQQGPQMMAPHNQMMGPQGQVLLQQNPMIEQIMTNQMQGNKAQFNSQNQSNVMPGPAQIMRGPTPNMQGNMVQFTGQMSGQMLPQQGPVSNSPSQVMGIQGQVLRPPGPSPHMAQQHTDPATTANNDVNLSQMMPDVSMQQTSMVPPHVQSMQGNSASGSHFSGHGVSFNAPFGGAPNGTQMSCGQNPGFPVNKDVTLTSPLLVNLLQSDISAGHFGVNNKQNNTNANKQKKKKPPRKKKNCHQDLNTPDSRPAGLEEVDQQSLPGEQGINLDNTGPKLPDFSNRPPGYPTQPVEQRPLQQMPPQLMQHVAPPPQPPQQQPQPQLPQQQPQPQPPPPSQPQSQQQQQQMMMMLMMQQDPKSIRLPVSQNVHPPRGPLNPDSQRVPMQQSGNVPVMVSLQGPASVPPSPDKQRMPMPVNTPLGSNSRKMVYQESPQNSSSPLGEMPSLPEAGGSEVPSVSGGPSNMPSHLVVSQNQLMMTGPKPGPSPLSATQGATPQQPPVNSLPSSHGHHFPNVAAPTQTSRPKTPNRASPRPYYPQTPNNRPPSTEPSEISLSPERLNASIAGLFPPQINIPLPPRPNLNRGFDQQGLNPTTLKAIGQAPSNLTVSNPPNFAAPQAHKLDSVVVSSGKQSNPGTTKRASPSNSRRSSPGSSRKTTPSPGRQNSKAPKLTLASQTSTTLLQNMELPRNVLVGPTPLANPPLSGSFPNNNGLNSQNPTVPAPAVGTVVEDNKESLNVPQDSDCQNSQGRKEQVNTELKAVPIQEAKMVVPEDQSKKDGQPLDPNKLPSVEENKTLMSPAMREAPTSLSQLLDNSGAPNVTIKPPGLTDLEVTPPAVSGEDLKKASVIPTLQDPSSKEPSNSLNLPHSNEPCSTLAHPELSEVSSNIAPSIPPVMSRPVSSSSISTPLPPNQITVFVTSNPITTSSNTSAALPTHLQSALMSTVVTMPNVGNKVMVSEGQSAAQSNARPQFITPVFINSSSIIQVMKGSQPSTIPATPLTTNSGLMPPSVAVVGPLHIPQNIKFSSAPVTPNVPSSSPAPNIQTGRPLVLSSRATPVPLPSPPCTSSPVVAPNPSVQQVKELNPDEASPQTNTSADQSTLPSSQPTTVVSPLLANSPGSSANRRSPVSSSKGKGKVDKIGQILLTKACKKVTGSLEKGEEQYGADGETEGPGLETTTPGLMGTEQCSTELDSKTPTPSAPTLLKMTSSPMGPSSTSTGPILPGGALPTSVRSVVTTLVPSELISTAPTTKGNHGGITSEPLAGGLVEEKVGSHPELLPSIAPSQTLVPKESPATALQGSVGRPELEANAAIASGQSSEPKETVEKSKTPSRRNSRTEEPTMASENVENGHRKRSSRPASASSSTKDITGAVQSKRRKSK	3_150919836	19	30	30	TRUE	16.3944
ENSRNOG00000018247	Dhx58	ENSRNOT00000024718	protein_coding	2631	-	12	ORFs_ccds	ENSRNOT00000024718_212_2246	212	2246	10_88600065_88610893	2034	6466	0.872255	4.41084e-17	12	ENSRNOT00000024718_212_2246:ENSRNOG00000018247:max_P_sites:protein_coding:ORFs_ccds:6466:892.082647620384:616.859234919863	MELRPYQWEVILPALEGKNIIIWLPTGAGKTRAAAFVAKRHLETVDRGKVVVLVNRVHLVNQHAEEFRRMLDKQWTVTTLSGDMGSRAGFGLLARSHDLLICTAELLHLALKSSEEDEHVELTEFSLIVVDECHHTHKDTIYNTILSRYLEHKLKKAKPLPQVLGLTASPGTGGATKLQGAIDHILQLCANLDTWRIMSPKNCYSQLLEHNPKPCKQYDLCQRRTQDPFGDLLKKLMKQIHQQLEMPDLKQQFGTQMYEQQVVQLSKDAAEAGLQEQRVYALHLRRYNDALYIHDTVRAWDALNMLQDFYDTERALKTQMVHAERWLLELFDDHRKALAQFAAQGPENPKLEMLEGILLKQFGSPDHTRGIIFTRTRQTASSLLLWLRQQPCLQTVNIKPQMLIGAGNTGQSTHMTQKDQQEVIQEFRDGKLNLLVATSVAEEGLDIAQCNVVVRYGLLTNEISMVQARGRARAGQSVYSFVATEGSREIKRELTNEALEVLMEQAVAAVQKMDPEEFKAKIQDLQLASLVKRAARAAHRESQQGQFPPDRVQLLCINCMVAVGYGSDLRKVEGTHHVNVNPDFSVYYTTSQNPVVINKVFKDWKPGGIIRCSNCGEVWGFQMIYKSVTLPVLKIRSMLLETPHGKIQAKKWSRVPFSVPDFDILRDCTQSLSDLSLD	10_88600065	27	30	30	TRUE	5.35492
ENSRNOG00000018211	Urod	ENSRNOT00000024719	protein_coding	1340	-	10	ORFs_ccds	ENSRNOT00000024719_166_1267	166	1267	5_135855506_135859477	1101	78504	0.876936	2.57653e-15	10	ENSRNOT00000024719_166_1267:ENSRNOG00000018211:max_P_sites:protein_coding:ORFs_ccds:78504:381.923328849714:197709.078592043	MEANGLGLQNFPELKNDTFLRAAWGEETDYTPVWCMRQAGRYLPEFRETRAAQDFFSTCRSPEACCELTLQPLRRFPLDAAIIFSDILVVPQALGMEVTMVPGKGPSFPEPLREERDLERLRDPAAVASELGYVFQAITLTRQQLAGRVPLIGFAGAPWTLMTYMVEGGSSSTMAQAKRWLYQKPLASHKLLGILTDALVPYLIGQVAAGAQALQLFESHAGHLGSELFSKFALPYIRDVAKRVKAGLQKAGLAPVPMIIFAKDGHFALEELAQAGYEVVGLDWTVAPKKARERVGKTVTLQGNLDPCALYASEEEIGRLVQQMLNDFGPQRYIANLGHGLYPDMDPEHVGAFVDAVHKHSRLLRQN	5_135855506	30	30	30	TRUE	76.8254
ENSRNOG00000018251	Mrc1	ENSRNOT00000024736	protein_coding	5233	+	30	ORFs_ccds	ENSRNOT00000024736_85_4474	85	4474	17_81352784_81432985	4389	87720	0.863931	1.61275e-21	30	ENSRNOT00000024736_85_4474:ENSRNOG00000018251:max_P_sites:protein_coding:ORFs_ccds:87720:2445.93321978601:50859.9646786112	MEHTLWAMRLPLLLAFISVIPVAVQLLDSRQFLIYNEDHKRCVDALSAISVQTATCNPEAESQKFRWVSESQIMSVAFKLCLGVPSKTDWASVTLYACDSKSEFQKWECKNDTLFGIKGTELYFNYGNRQEKNIKLYKGSGLWSRWKVYGTTDDLCSRGYEAMYSLLGNANGAVCAFPFKFENKWYADCTSAGRSDGWLWCGTTTDYDTDKLFGFCPLQFEGSKRLWNTDPLTGILYQINSKSALTWHQARASCKQQNAELLSVTEIHEQMYLTGLTSSLTSGLWIGLNSLSLSTGWQWAGGSPFRYLNWLPGSPSSEPGKSCVSLNPGKNAKWENLECVQKLGYICKKGNNTLNPFIIPSESDVPTACPNQWWPYAGHCYRIYREEKKIQKYALQACRKEGGDLASIHSIEEFDFIFSQLGYEPNDELWIGLNDIKIQMYFEWSDGTPVTFTKWLPGEPSHENNRQEDCVVMKGKDGYWADRACEQPLGYICKMVSQIHTVIPEGAEKGCRKGWKRHGFYCYLIGSTLSTFADANQTCTNEKAYLTTVEDRYEQAFLTSLVGLRPEKYFWTGLSDVQNKGTFRWTVDEQVQFTHWNADMPGRKAGCVAMKTGVAGGLWDVLSCEEKAKFVCKHWAEGVTRPPEPTTTPEPKCPEDWGTTSKTSMCFKLYAKGKHEKKTWFESRDFCKAIGGELASIKSKDEQQVIWRLITSSGSYHELFWLGLTYGSPSEGFTWSDGSPVSYENWAYGEPNNYQNVEYCGELKGDPGMSWNDINCEHLNNWICQIQKGKTLLPEPTPAPQDNPPVTADGWVIYKDYQYYFSKEKETMDNARAFCKKNFGDLATIKSESEKKFLWKYINKNGGQSPYFIGLLISLDKKFIWMDGSKVDFVAWATGEPNFANDDENCVTMYTNSGFWNDINCGYPNNFICQRHNSSINATAMPTTPPTPGGCKEGWHLYNNKCFKIFGFAEEEKKTWKEARKACIGLKGNLVSIENAKEQAFVTYHMRDSTFNAWTGLNDVNSEHTFLWTDGRGVHYTNWGKGYPGGRRSSLSYEDVDCVVVIGGNSREAGTWMDSTCDSKQGYICQTQTDPSVPISPTTAPKDGFVKYGKSSYALMKLKSPWHEAEKYCKDRTSLLASILDPYSNAFAWMKMHPFNVPIWIALNSNLTNNEYTWTDKWRVRYTNWGTDEPKLKSACVYMDVDGYWKTSYCNESFYFLCKKSDEIPATEPPQLPGKCPESEQTAWIPFHGHCYYIESSFTRSWGQASLECLRMGASLVSIETAAESSFLSYRVEPLKSKTNFWIGMFRNVEGKWLWLNDNPVSFVNWKTGDPSGERNDCVVLSSSSGLWNNIHCTSYKGFICKMPKIIDPVTTHSSITTKADQRKMDPQPKGSSKAAGVVIVVLLIVIGAGVAAYFFYKKRRVLHIPQEATFENTLYFNSNPSPGTSDTKDLVGNIEQNEHAVI	17_81432985	30	30	30	TRUE	9.31895
ENSRNOG00000018363	Hectd3	ENSRNOT00000024737	protein_coding	2586	+	21	ORFs_ccds	ENSRNOT00000024737_1_2584	1	2584	5_135860675_135868494	2583	13952	0.888331	3.84053e-15	21	ENSRNOT00000024737_1_2584:ENSRNOG00000018363:max_P_sites:protein_coding:ORFs_ccds:13952:129.077478776559:2744.91774817058	MAGPGPGAALESPRQLLGRVRFLAEAARSLRAGLPLPAALAFVPREVLYKLYKDPAGPSRVLLPVWEAEGLGLRVGAAGPAPGTGSGPLRAARDSIELRRGACVRTTGEELCNGHGLWVKLTKEQLAEHLSDCSLDEGWLLVCRPAEGGARLVPIDTPDHLQRQQQLFGVDYRPVLRWEQVVDLTYSHRLGSRPQPAEAYTEAVQRLLYVPPTWTYECDEDLIHFLYDHLGKEDENLGSVKQYVESIDVSSYTEEFNVSCLTDSNADTYWESDGSQCQHWVRLTMKKGTIVKKLLLTVDTTDDNFMPKRVVVYGGEGDNLKKLSDVNIDETLIGDVCVLEDMTVHLPVIEIRIVECRDDGIDVRLRGVKIKSSRQRELGLNADLFQPASLVRYPRLEGTDPEVLYRRAVLLQRFIKILDSVLHHLVPAWDHTLGTFSEIKQVKQFLLLSRQRPSLVTQCLRDSESSKPSFMPRLYINRRLAMEHRACPSRDPACKNAVFTQVYEGLKPSDKYEKPLDYRWPMRYDQWWECKFIAEGIIDQGGGFRDSLADMSEELCPSSADTPVPLPFFVRTANQGNGTGEARDMYVPNPSCRDFAKYEWIGQLMGAALRGKEFLVLALPGFVWKQLSGEEVSWSKDFPAVDSVLVKLLEVMEGVDKETFEFKFGKELTFTTVLSDQQVVELIPGGTGIVVGYEDRLRFIQLVQKARLEESKEQVAAMQAGLLKVVPQAVLDLLTWQELEKKVCGDPEVTVDALRKLTRFEDFEPSDTRVQYFWEALNNFTNEDRSRFLRFVTGRSRLPARIYIYPDKLGYETTDALPESSTCSSTLFLPHYASAKVCEEKLRYAAYNCVAIDTDMSPWEE	5_135868494	30	30	30	TRUE	13.731
ENSRNOG00000018345	Abce1	ENSRNOT00000024753	protein_coding	3450	+	18	ORFs_ccds	ENSRNOT00000024753_127_1924	127	1924	19_31871207_31891338	1797	71769	0.852457	1.61755e-17	17	ENSRNOT00000024753_127_1924:ENSRNOG00000018345:max_P_sites:protein_coding:ORFs_ccds:71769:3072.2242714005:82119.2751934107	MADKLTRIAIVNHDKCKPKKCRQECKKSCPVVRMGKLCIEVTPQSKIAWISETLCIGCGICIKKCPFGALSIVNLPSNLEKETTHRYCANAFKLHRLPIPRPGEVLGLVGTNGIGKSTALKILAGKQKPNLGKYDDPPDWQEILTYFRGSELQNYFTKILEDDLKAIIKPQYVDQIPKAAKGTVGSILDRKDETKTQAVVCQQLDLTHLKERNVEDLSGGELQRFACAVVCIQKADIFMFDEPSSYLDVKQRLKAAITIRSLINPDRYIIVVEHDLSVLDYLSDFICCLYGVPSAYGVVTMPFSVREGINIFLDGYVPTENLRFRDASLVFKVAETANEEEVKKMCMYKYPGMKKKMGEFELAIVAGEFTDSEIMVMLGENGTGKTTFIRMLAGRLKPDEGGEVPVLNVSYKPQKISPKSTGSVRQLLHEKIRDAYTHPQFVTDVMKPLQIENIIDQEVQTLSGGELQRVALALCLGKPADVYLIDEPSAYLDSEQRLMAARVVKRFILHAKKTAFVVEHDFIMATYLADRVIVFDGVPSKNTVANSPQTLLAGMNKFLSQLEITFRRDPNNYRPRINKLNSIKDVEQKKSGNYFFLDD	19_31891338	30	30	30	TRUE	25.9527
ENSRNOG00000018355	Msx2	ENSRNOT00000024766	protein_coding	1976	+	2	ORFs_ccds	ENSRNOT00000024766_1_802	1	802	17_11683862_11688354	801	1487	0.864829	3.59545e-08	2	ENSRNOT00000024766_1_802:ENSRNOG00000018355:max_P_sites:protein_coding:ORFs_ccds:1487:21.132582503954:132.199407852252	MASPSKGGDLFSSDEEGPAVLAGPGPGPGGAEGGAEERRVKVSSLPFSVEALMSDKKPPKESPAVPPDCASAGAVLRPLLLPGHGVRDAHSPGPLVKPFETASVKSENSEDGAPWIQEPGRYSPPPRHMSPTTCTLRKHKTNRKPRTPFTTSQLLALERKFRQKQYLSIAERAEFSSSLNLTETQVKIWFQNRRAKAKRLQEAELEKLKMAAKPMLPSGFSLPFPINSPLQAASIYSASYPFHRPVLPIPPVGLYATPVGYGMYHLS	17_11688354	18	29	29	TRUE	1.31741
ENSRNOG00000024181	Tpsab1	ENSRNOT00000024767	protein_coding	1224	-	5	ORFs_ccds	ENSRNOT00000024767_107_1037	107	1037	10_14701440_14703561	930	2386	0.861693	3.90987e-10	5	ENSRNOT00000024767_107_1037:ENSRNOG00000024181:max_P_sites:protein_coding:ORFs_ccds:2386:1944.65810811208:250.821053313984	MDLPSCSLVPGLFCTPQPVGPSPALTSNRARTTHCVRMLKLLLLTLPLLSSLVHAAPSLAMPREGIVGGQEASGNKWPWQVSLRVNDTYWMHFCGGSLIHPQWVLTAAHCVGPNKADPNKLRVQLRKQYLYYHDHLLTVSQIISHPDFYIAQDGADIALLKLTNPVNITSNVHTVSLPPASETFPSGTLCWVTGWGNINNDVSLPPPFPLEEVQVPIVENRLCDLKYHKGLNTGDNVHIVRDDMLCAGNEGHDSCQGDSGGPLVCKVEDTWLQAGVVSWGEGCAQPNRPGIYTRVTYYLDWIYRYVPKDF	10_14701440	7	29	29	TRUE	1.50406
ENSRNOG00000018369	Prx	ENSRNOT00000024771	protein_coding	4626	+	7	ORFs_ccds	ENSRNOT00000024771_690_4422	690	4422	1_84320624_84324357	3732	312	0.753205	1.30658e-10	1	ENSRNOT00000024771_690_4422:ENSRNOG00000018369:max_P_sites:protein_coding:ORFs_ccds:312:1.32577295133145:0.64688047792592	MVIGTLGTPADLAPVDVEFSFPKFSRLRRGLKADAVKGPVPAAPARRRLQLPRLRVREVAEEAQVARMAAAAPPSRKAKSEAEVATGAGFTAPQIELVGPQLPSAEVGVPKVSVPKGTPSTEAASSFALHLPTLGLGAPAAPAVEPPTTGIQVPQVELPTLPSLPTLPTLPCLDTQEGAAVVKVPTLDVAAPSVEVDLALPGAEVEAQGEVPEVALKMPRLSFPRFGVRGKEATEAKVVKGSPEAKAKGPRLRMPTFGLSLLESRPSGPEAAAESKLKLPTLKMPSFGISVAGPEVKAPKGPEVKLPKVPEIKLPKAPEAAIPDVQLPEVQLPKMSDMKLPKIPEMAVPDVHLPEVKLPKVPEMKVPEMKLPKIPEMAVPDVHLPDIQLPKVPEMKLPDMKLPKVPEMAVPDVHLPDIQLPKVPEMKLPDMKLPKVPEMAVPDVRIPEVQLPKVSEVKLPKIPDMAVPDVRLPELQLPKMSEVKLPKIPDMAVPDVRLPEVQLPKVSELKLPKVPEMTMPDIRLPEVQLPKVPDIKLPEIKLPKVPEMAVPDVPLPELQLPKVPQVPDVHLPKVPEMKLPKVPEAQRKSAGAEQAEKTEFSFKLPKMTVPKLGKVTKPGEAGIEVPDKLLILPCLQPEVGTEVAHVGVPSLSLPSVELDLPGALGLEGQVQEAVSGKVEKPEGPRVAVGTGEAGFRVPSVEIVTPQLPTVEVEKEQLEMVEMKVKPTSKFSLPKFGLSGPKAVKAEAEGPGRATKLKVSKFAISLPRARAGTDADAKGAGEAGLLPALDLSIPQLSLDAQLPSGKVEVAGAESKPKGSRFALPKFGAKGRDSEADVLVAGEAELEGKGWGWDGKVKMPKLKMPSFGLSRGKEAEIQDGRVSPGEKLEAIAGQLKIPEVELVTPGAQETEKVTSGVKPSGLQVSTTRQVVAEGQEGAQRVSSLGISLPQVELASFGEAGPEIAAPSAEGTVGSRIQVPQVMLELPGTQVAGGDLLVGEGIFKMPTVTVPQLELDVGLGHEAQAGETAKSEGGLKLKLPTLGAGGKGEGAEAQSPEAQHTFHISLPDVELTSPVSSHAEYQVVEGDGDGGHKLKVRLPLFGLARAKEGIETGEKVKSPKLRLPRVGFSQSESASGEGSPSPEEEEEGSGEGASGRRGRVRVRLPRVGLASPSKGSKGQEGDAASKSPVGEKSPKFRFPRVSLSPKARSGSKDREEGGFRVRLPSVGFSETAAPGSARIEGTQAAAI	1_84324357	3	13	13	TRUE	2.78789
ENSRNOG00000018164	Spcs2	ENSRNOT00000024772	protein_coding	2956	-	5	ORFs_ccds	ENSRNOT00000024772_6_684	6	684	1_164832168_164849743	678	36242	0.870095	2.39656e-10	5	ENSRNOT00000024772_6_684:ENSRNOG00000018164:max_P_sites:protein_coding:ORFs_ccds:36242:64879.7300521239:81456.2395157482	MAAAASQGGRSGGGGGSSGPGGGPSCGTSSSRSGLLDKWKIDDKPVKIDKWDGSAVKNSLDDSAKKVLLEKYKYVENFGLIDGRLTICTISCFFAIVALIWDYMHPFPESKPVLALCVVSYFVMMGILTIYTSYKEKSIFLVAHRKDPTGMDPDDIWQLSSSLKRFDDKYTLKLTFISGRTKQQREAEFTKSIAKFFDHSGTLVMDAYEPEISRLHDSLATERKIK	1_164832168	30	30	30	TRUE	16.4796
ENSRNOG00000018282	Gda	ENSRNOT00000024775	protein_coding	1679	-	14	ORFs_ccds	ENSRNOT00000024775_116_1478	116	1478	1_238982593_239057616	1362	100122	0.890044	1.48521e-13	14	ENSRNOT00000024775_116_1478:ENSRNOG00000018282:max_P_sites:protein_coding:ORFs_ccds:100122:4.74389021032037:282535.067001321	MCAARTPQLALIFRGTFVHSTWTCPMEVLRDHLLGVSDSGKIVFLEESSQQEKLAKEWCFKPCEIRELSHHEFFMPGLVDTHIHAPQYAFAGSNVDLPLLDWLNKYTFPTEKRFQSTDVAEEVYTRVVRRTLKNGTTTACYFGTIHTDSSLILAEITDKFGQRAFVGKVCMDLNNTVPEYKETTEESVKETERFVSEMLQKNYSRVKPIVTPRFSLSCTETLMSELGNIAKTHDLYIQSHISENREEIEAVKSLYPGYKNYTDVYDKNNLLTNKTVMAHGCYLSEEELNVFSERGASIAHCPNSNLSLSSGLLNVLDVLKHKVKIGLGTDVAGGYSYSMLDAIRRAVMVSNVLLINKVNEKSLTLKEVFRLATLGGSQALGLDREIGNFEVGKDFDALLINPRASDSPIDLFCGDFVGDISEAVIQKFLYLGDDRNIEEVYVGGKQVVPFSSSV	1_238982593	30	30	30	TRUE	25.9803
ENSRNOG00000018255	Clptm1	ENSRNOT00000024779	protein_coding	2458	-	14	ORFs_ccds	ENSRNOT00000024779_10_2002	10	2002	1_80549499_80580652	1992	71550	0.88485	1.27917e-08	14	ENSRNOT00000024779_10_2002:ENSRNOG00000018255:max_P_sites:protein_coding:ORFs_ccds:71550:50597.4718583581:123594.1781109	MAAAQEADGAGSAVVAAGGGSSGQVTSNGSIGRDTPAETQPQNPPPQPAPNAWQVIKGVLFRIFIIWAISSWFRRGPSPQDQSGPGGAPRVASRNLFPKDTLMNLHVYISEHEHFTDFNATSALFWEQHDLVYGDWTSGENSDGCYEHFAELDIPQSVQQNGSIYIHVYFTKSGFHPDPRQKALYRRLATVHMSRMINKYKRRRFQKTKNLLTGETEADPEMIKRAEDYGPVEVISHWHPNITINIVDDHTPWVKGSVPPPLDQYVKFDAVSGDYYPIIYFNDYWNLQKDYYPINESLASLPLRVSFCPLSLWRWQLYAAQSTKSPWNFLGDELYEQSDEEQDSVKVALLETSPYLLALTIIVSIVHSVFEFLAFKNDIQFWNSRQSLEGLSVRSVFFGVFQSFVVLLYILDNETNFVVQVSVFIGVLIDLWKITKVMDVRLDREHRVAGIFPCPTFRDKSTYIESSTKVYDDMAFRYLSWILFPLLGCYAVYSLLYLEHKGWYSWVLSMLYGFLLTFGFITMTPQLFINYKLKSVAHLPWRMLTYKALNTFIDDLFAFVIKMPVMYRIGCLRDDVVFFIYLYQRWIYRVDPTRVNEFGMSGEDVSAAASGAQASTAAGALTPSPSTAVTGEDASTVPTATPGACTASQPQEDPPKPAEDKKKD	1_80549499	30	30	30	TRUE	72.998
ENSRNOG00000018239	Dhrs4	ENSRNOT00000024782	protein_coding	1371	+	8	ORFs_ccds	ENSRNOT00000024782_128_965	128	965	15_34155631_34166667	837	84657	0.866792	1.39925e-10	8	ENSRNOT00000024782_128_965:ENSRNOG00000018239:max_P_sites:protein_coding:ORFs_ccds:84657:13.9374502010367:322744.151529213	MQKAGLLLRGWTRAWKSVRMASSGLTRQNPLANKVALVTASTDGIGLAIARRLAEDGAHVVISSRKQQNVDRAVATLQGEGLSVTGVVCHVGKAEDREKLVNMALKLHQGIDILVSNAAVNPFFGNLMDVTEEVWNKVLSINVTASAMMIKAVVPAMEKRGGGSVVIVSSVAGFVLFPSLGPYNVSKTALLGLTKNFAAELAPKNIRVNCLAPGLIKTHFSSVLWKEKAREEMIKETMQIRRLGKPEDCVGIVSFLCSEDASYINGETVVVGGGTPSRL	15_34166667	30	30	30	TRUE	76.1828
ENSRNOG00000018231	Nacc2	ENSRNOT00000024786	protein_coding	4246	-	5	ORFs_ccds	ENSRNOT00000024786_59_1814	59	1814	3_3512473_3541888	1755	16704	0.883142	4.95126e-16	5	ENSRNOT00000024786_59_1814:ENSRNOG00000018231:max_P_sites:protein_coding:ORFs_ccds:16704:1554.43498762542:5402.02442066977	MSQMLHIEIPNFGNTVLGCLNEQRLLGLYCDVSIVVKGQAFKAHRAVLAASSLYFRDLFSGNSKSAFELPGTVPPACFQQILSFCYTGKLTMAASEQLVVMYTAGFLQIQHIVERGTDLMFKVSSPHCDSQTAMIEDASSEPQSPCNQLQPATAAYATSPSVPIPLLTRVKHEAMEMPPATGPGLASKRPLDTGPRDGVAVATGAAGTPGTAPLKLPRVSYYGVPSLATLIPSIQQVPYPQGERTSPGASSLPTTDSPTSYHNEDEDDDEAYDTMVEEQYGQMYIKATGNYAVQEKPEPVPLESRSCVLIRRDLVALPASLISQIGYRCHPKLYSEGDPGEKLELVAGSGVYITRGQLMNCHLCAGVKHKVLLRRLLATFFDRNTLANSCGTGIRSSTSDPSRKPLDSRVLNAVKLYCQNFAPSFKESEMNVIAADMCTNARRVRKRWLPKIKSMLPEGVEMYRSVMGASAASLPLDPEFPSAASQVFEQRIYAERRNDAATIVALRTDAVNVDLSTSANPAFEANEEVDGAGSVIQEVAAPEQLPADGQSSPQAFEQGNTSSSRPQTPVATATRRPEGTYAGTL	3_3512473	1	30	30	TRUE	8.70498
ENSRNOG00000018351	Thap4	ENSRNOT00000024794	protein_coding	1928	-	6	ORFs_ccds	ENSRNOT00000024794_40_1747	40	1747	9_100848779_100888067	1707	14347	0.864919	1.41956e-06	6	ENSRNOT00000024794_40_1747:ENSRNOG00000018351:max_P_sites:protein_coding:ORFs_ccds:14347:4151.30330925281:6766.49855451377	MVICCAAVNCSNRQGKGEKRAVSFHRFPLKDSKRLIQWLKAVQRDNWTPTKYSFLCSEHFTKDSFSKRLEDQHRLLKPTAVPSIFHLSEKKRGAGGHGPARRKTTGAMRGHTSAATGKGTIGSSLSSSDNLMAKPESRKLKRASPQDDTAPKATPGAVSQEPGQSLERTPGDQAAPLARGQEEAQVSATEADHQKASSSAADAGGADKSGISMDDFTPPGSGACKFIGSLHSYSFSSKHTRERPSVPREPMDRKRLKRDIEPRCSGNSVAQSPPSSSLTATPQKASQSPSAPPTDVTPKPAAEAVQSEHSDANPMSINEVILSASGACKLIDSLHSYCFSARQNKSQVCCLREQVEKKNGELKSLRQRVSRSDSQVRKLREKLDELRRASLPYLPYLSGLLPPSHEPPKLNPVVEPLSWMLGTWLSEPPGVGTFPTLQPFQYLEEVHISHVGQPMLNFSFNSFHPETHKPMHRECGFIRLKPDTNKVAFVSAQNTGVVEVEEGEVNGQELCVSSHSISRISFAKEPHVQQITRKFRLNSEGKLEQTVSMATTTQPMTQHLHITYKKVTP	9_100848779	30	30	30	TRUE	20.5282
ENSRNOG00000018353	Rad17	ENSRNOT00000024801	protein_coding	2763	-	17	ORFs_ccds	ENSRNOT00000024801_510_558	510	558	2_30658296_30658343	48	263	0.657795	0.00681988	1	ENSRNOT00000024801_510_558:ENSRNOG00000018353:max_P_sites:protein_coding:ORFs_ccds:263:187.011683662325:77.8383189873683	MSLLSIKRKLKKLKPG	2_30658296	1	2	30	TRUE	7.75286
ENSRNOG00000018353	Rad17	ENSRNOT00000024801	protein_coding	2763	-	17	ORFs_ccds	ENSRNOT00000024801_839_2270	839	2270	2_30634847_30651219	1431	2502	0.841727	6.14937e-13	12	ENSRNOT00000024801_839_2270:ENSRNOG00000018353:max_P_sites:protein_coding:ORFs_ccds:2502:320.817270320306:138.352172355207	MLGDALTTDKKIILVEDLPNQFYRDANALHEILRKYVHIGRCPLVFIVSDSVSGDSNHRLLFPKNIQEECSVSNISFNPVAPTIMMKFLNRIVTIEASKNGEKITVPNKASLELLCQGCSGDIRSAINSLQFSSSKGENSSWSKKKKMSLKSDASISKAKQKRKHNSTLENQEIQAIGGKDVSLFLFRALGKILYCKRAPLTELASPRLPAHLSEHDRDTLLVQPEEIVEMSHMPGEFFNLYLHQNYIDFFTDVDDLVRASEFLSFADILGGDWNTRSSLRDYSTSIAARGVMHSNTSRRFAHCQGGGSSFRPLHKPQWFLIQKKYRENCLAAKALFCDFCLPAVCLQTQLLPYLALLTIPMRNKAQISFIQDIGRLPLKRNFGRLKMEALTDRELGLIDPDSGDELLHSGGQPAQEAQGQPAQTADPETWSLPLSQNSGSDLPASQPRPFSSKVDLEEEEEEEEDIVIEDYDSDET	2_30634847	18	30	30	TRUE	7.75286
ENSRNOG00000018397	Dnph1	ENSRNOT00000024815	protein_coding	773	-	4	ORFs_ccds	ENSRNOT00000024815_8_497	8	497	9_16845801_16848495	489	3264	0.872243	1.17773e-12	4	ENSRNOT00000024815_8_497:ENSRNOG00000018397:max_P_sites:protein_coding:ORFs_ccds:3264:4536.45142293867:803.849472871353	MAASGEQAPCSVYFCGSIRGGREDQALYARIVSRLRRYGKVLTEHVADAELEPLGEEAAGGDQFIHEQDLNWLQQADVVVAEVTQPSLGVGYELGRAVALGKPILCLFRPQSGRVLSAMIRGAADGSRFQVWDYAEGEVETMLDRYFEAYLPQKTASSSHPSA	9_16845801	30	30	30	TRUE	4.21883
ENSRNOG00000030247	Ankhd1	ENSRNOT00000024825	protein_coding	8103	+	34	ORFs_ccds	ENSRNOT00000024825_94_7663	94	7663	18_29386999_29485168	7569	40721	0.861472	6.26064e-18	34	ENSRNOT00000024825_94_7663:ENSRNOG00000030247:max_P_sites:protein_coding:ORFs_ccds:40721:5.64800736056484:6289.03991996127	MLTDSGGGGTSFEEDLDSVAPRSAPAGASEPPPPGGVGLGIRTVRLFGEAGPAPGVGGGGSAGGGDAALDFKLAAAVLRTGGGGGASGSDEDEVSEVESFILDQEDLDNPVLKTSEIFLSSTAEGADLRTVDPETQARLEALLEAAGIGKLSTADGKAFADPEVLRRLTSSVSCALDEAAAALTRMRAESTHSTGQVDTRSLAEACSDGDVNAVRKLLDEGRSVNEHTEEGESLLCLACSAGYYELAQVLLAMHANVEDRGNKGDITPLMAASSGGYLDIVKLLLLHDADVNSQSATGNTALTYACAGGFIDIVKVLLNEGANIEDHNENGHTPLMEAASAGHVEVARVLLDHGAGINTHSNEFKESALTLACYKGHLDMVRFLLEAGADQEHKTDEMHTALMEACMDGHVEVARLLLDSGAQVNMPADSFESPLTLAACGGHVELAALLIERGANLEEVNDEGYTPLMEAAREGHEEMVALLLAQGANINAQTEETQETALTLACCGGFSEVADFLIKAGADIELGCSTPLMEASQEGHLELVKYLLAAGANVHATTATGDTALTYACENGHTDVADVLLQAGAHLEHESEGGRTPLMKAARAGHLCTVQFLISKGANVNRATANNDHTVVSLACAGGHLAVVELLLAHGADPTHRLKDGSTMLIEAAKGGHTNVVSYLLDYPNNVLSVPTTDVSQLTSPSQDESQVPRVPIHTLAMVVPPQEPDRTSQETSTALLGVQKGASKQKSSSLQVADQDLLPPFHPYQPLECIVEETEGKLNELGQRISAIEKAQLKSLELIQGEPLNKDKIEELKKNREEQVQKKKKILKELQKVERQLQMKTQQQFTKEYLETKGQRDAESPPQQCSHRGVFMAGEEDGSLPEDHSSESPQVDTVSFKDHGIDKQQSPSSAEQINFVPVQPLSSPQSNFSGDLGSNGTNSLVLQKVSGNQQIVGQPQIAIAGHEQGLLVQEPDGLMVATPAQTLTDTLDDLIAAVSTRVPVGSNNPSQTTECPTPESCCQTPSNMVTPSIPPVYPSVDIDAHTESNHDTALTLACAGGHEELVSVLIARDAKIEHRDKKGFTPLILAATAGHVGVVEILLDKGGDIEAQSERTKDTPLSLACSGGRQEVVDLLLARGANKEHRNVSDYTPLSLAASGGYVNIIKILLNAGAEINSRTGSKLGISPLMLAAMNGHVPAVKLLLDMGSDINAQIETNRNTALTLACFQGRAEVVSLLLDRKANVEHRAKTGLTPLMEAASGGYAEVGRVLLDKGADVNAPPVPSSRDTALTIAADKGHYKFCELLINRGAHIDVRNKKGNTPLWLASNGGHFDVVQLLVQAGADVDAADNRKITPLMSAFRKGHVKVVQYLVKEVNQFPSDIECMRYIATITDKELLKKCHQCVETIVKAKDQQAAEANKNASILLKELDLEKSREESRKQALAAKREKRKEKRKKKKEEQKRKQEDEENKPKVNSEQPEGEDEENDEGVEQEIPIEPPSATTTTTIGISATSTTFTNVFGKKRANVVTTPSTNRKNKKNKTKESPSTAHLILPEPHMSLAQQKADKNKINGEPRGGGAGGNSDSDNIDSTDCNSESSSGGKSQEFSFTVDVNSTSDRRYPTVVSSQEEKAVTTTSKTQTRLDCEVNANSMSTSYKSLPLSSPTMKLNLTSPKRGQKREEGWKEVVRRSKKLSVPASVVSRIMGRGGCNITAIQDVTGAHIDVDKQKDKNGERMITIRGGTESTRYAVQLINALIQDPAKELEDLIPKNHIRTPASTKSIHTNFSSGVGTTATSSKNTFPLGAPALVTSQATTLSTFQPTNKLSKSVPTNVRSPFPVSLPLAYPHPHFALLAAQTMQQIRHPRLPMAQFGGTFSPSPNTWGPFPVRPVNPGNTSSSPKHNNTARLPNQNGPVLPSESPGLATAGCPITVSSVVAASQQLCMTNSRTPSSVRKQLFGCVPKTSPPAAVISSVTSTSSSLPSVSSTSITSGQVTTTFMPATTPQVQLSSQKVESFSVIPPPKEKASTQDQPLTNLCTPSPTANSCNSSASNTSGAPETHPSSSPTPPSSTTQEEGQPSKVSDLNPVSMPFASNSESAPLTLASPRLVAADNQDTGSLPQLAVPAPRVSHRMQPRGSFYSVVPNATLHQDPQSIFVTNPVPLTPPQGPPTAVQLSSAVNIMNGSQVHINPANKSLQPTFGPATLFNHFSSLFDSGQVPANQGWGDGPLPSRVAADASFTVQSAFLSNSVLGHLENVHPDNSKAPGFRPPSQRVSTSPVGLPSIDPSGNSPSAASPLTSFSGIPGTRVFLQGPAPVGTPSFNRQHFSPHPWTSASNTSTSAPPTLGQQPKGNSASQDRKIPPPIGTERLARIRQGGSVAQAPVGTSFVAPVGHSGIWSFGVNAVSEGLSGWSQSVIGNHPMHQQLSDPNTFSQHQPMERDDSGMVAPTNIFHQPMGLPISMYGGTIIPSHPQLADVPGGPLFNGLHNPDPAWNPMIKVIQNSTECTDAQQIWPGTWAPHIGNMHLKYVN	18_29485168	30	30	30	TRUE	12.0992
ENSRNOG00000018326	Pgls	ENSRNOT00000024827	protein_coding	2376	+	5	ORFs_ccds	ENSRNOT00000024827_1411_2284	1411	2284	16_20021854_20025839	873	18622	0.903394	3.75791e-11	5	ENSRNOT00000024827_1411_2284:ENSRNOG00000018326:max_P_sites:protein_coding:ORFs_ccds:18622:1010.61684531007:18263.2835158813	MALAQSARTHGSSAVAQAHWRTGLCPERCRLPAAMAAPAPGLISVFSSPQELGASLAQLVAQRAASCLEGNRGRFALGLSGGSLVSMLARDLPAATAPAGPASFARWTLGFCDERLVPFDHAESTYGLYRTHLLSKLPIPDSQVLTIDPALPVEDAAEDYARKLRQAFQGDTVPVFDLLILGVGPDGHTCSLFPGHPLLQEREKIVAPIGDSPKPPPQRVTLTLPVLNAAQSVIFVATGEGKAAVLKRILEDQESALPAAMVQPRTGALCWFLDEAAARLLSVPFEKHSTL	16_20025839	2	30	30	TRUE	12.8497
ENSRNOG00000018408	RGD1307554	ENSRNOT00000024829	protein_coding	2951	+	10	ORFs_ccds	ENSRNOT00000024829_76_1267	76	1267	1_84364443_84385068	1191	27244	0.880855	2.36083e-09	10	ENSRNOT00000024829_76_1267:ENSRNOG00000018408:max_P_sites:protein_coding:ORFs_ccds:27244:0.0366406825965039:28276.7681647222	MGFRIRESLLLNLRKVPGSRVKARETMVSVTMATSEWIQFFKEAGIPPGPAVNYAVMFVDNRIQKSMLLDLNKEIMNELGVTVVGDIIAILKHAKVVHRQDMCKAATASVPCTPSPLQGELRRGASSAASRMIANSLNHDSPPHTPARRSDNSTSKISVTVSNKVAVKNAKAAALAHREEESLVVPTKRRRVTAEMEGKYIIHMPKGTTPRTRKILEQQQAAKGLHRTSVFDRLGAETKADTTTGTKPTGVFSRLGATPEMDEELAWDSDNDSSSSSVLQYAGVLKKLGRGPTKASPQPALTVKAKATSSATTLASTPKLRRLALPSRPGPEKKPESLPKVSILKRLGKAAVVSEAQDSQVTSTKSPTVRCIVPDPPAPLASQRPPRRRWRRTCKDC	1_84385068	28	30	30	TRUE	18.3887
ENSRNOG00000018359	Smad7	ENSRNOT00000024831	protein_coding	4295	+	4	ORFs_ccds	ENSRNOT00000024831_1423_2701	1423	2701	18_71397252_71422564	1278	3902	0.685033	2.87001e-06	4	ENSRNOT00000024831_1423_2701:ENSRNOG00000018359:max_P_sites:protein_coding:ORFs_ccds:3902:433.470520481786:286.799496691506	MFRTKRSALVRRLWRSRAPGGEDEEEGVGGGGGGGDLRGEGATDGRAYGAGGGGAGRAGCCLGKAVRGAKGHHHPHPPSSGAGAAGGAEADLKALTHSVLKKLKERQLELLLQAVESRGGTRTACLLLPGRLDCRLGPGAPASAQPAQPPSSYSLPLLLCKVFRWPDLRHSSEVKRLCCCESYGKINPELVCCNPHHLSRLCELESPPPPYSRYPMDFLKPTADCPDAVPSSDETGGTNYLAPGGLSDSQLLLEPGDRSHWCVVAYWEEKTRVGRLYCVQEPSLDIFYDLPQGNGFCLGQLNSDNKSQLVQKVRSKIGCGIQLTREVDGVWVYNRSSYPIFIKSATLDNPDSRTLLVHKVFPGFSIKAFDYEKAYSLQRPNDHEFMQQPWTGFTVQISFVKGWGQCYTRQFISSCPCWLEVIFNSR	18_71422564	22	29	29	TRUE	5.20195
ENSRNOG00000018359	Smad7	ENSRNOT00000024831	protein_coding	4295	+	4	ORFs_ccds	ENSRNOT00000024831_1355_1697	1355	1697	18_71397184_71397527	342	1684	0.540974	7.01435e-05	1	ENSRNOT00000024831_1355_1697:ENSRNOG00000018359:max_P_sites:protein_coding:ORFs_ccds:1684:4.76737139855209:110.441043238004	MVCGGHVRSLAGKRLFSSPPRPACSGPNDLRSSGVSGGAVRPAARTRRRAWGVAAAEATCGEKGRRTAGLMGLVAAVRAGLAAAWVRQSEVPKVTTIPIPHPRVPGRPGAPRRI	18_71397527	8	15	29	TRUE	5.20195
ENSRNOG00000018358	Nt5dc2	ENSRNOT00000024840	protein_coding	1797	+	14	ORFs_ccds	ENSRNOT00000024840_59_1718	59	1718	16_7212546_7220462	1659	1598	0.870463	1.7092e-12	14	ENSRNOT00000024840_59_1718:ENSRNOG00000018358:max_P_sites:protein_coding:ORFs_ccds:1598:7.45751345976116:57.3354517807833	MAGAGLRAAARRWLLCGGQGGPRAASSSPSCPGCGPPGPGAHCPSTPRSAPADGADLSAHLWARYQDMRRLVHDLLPPEVCSLLNPAAIYANNEISLSDVEVYGFDYDYTLAQYADALHPEIFSAARDILIEHYKYPEGIRKYDYDPSFAIRGLHYDIQKSLLMKIDAFHYVQLGTAYRGLQPVPDDEVVDLYGGTQHIPLYQMSGFYGKGPSIKQFMDIFSLPEMALLSCVVDYFLGHGLEFDQVHLYKDVTDAIRDVHVKGLMYQWIEQDMEKYILRGDETFAVLSRLVAHGKQLFLITNSPFSFVDKGMRHMVGPDWRQLFDVVIVQADKPNFFTDRRKPFRKLDEKGSLHWDRITRLEKGKIYRQGNLFDFLRLTEWRGPRVLYFGDHLYSDLADLMLRHGWRTGAIIPELEREIRIINTEQYMHSLTWQQALTGLLERMQTYQDAESRQVLATWMKERQELRCITKALFNAQFGSIFRTFHNPTYFSRRLVRFSDLYMASLSCLLNYSVDFTFYPRRTPLQHEAPLWMDQLCTGCMKTPFLGDMAHIR	16_7220462	8	30	30	TRUE	3.42368
ENSRNOG00000018375	Eif2b3	ENSRNOT00000024841	protein_coding	2131	+	12	ORFs_ccds	ENSRNOT00000024841_120_1476	120	1476	5_135886027_135949164	1356	14398	0.880678	1.15421e-16	11	ENSRNOT00000024841_120_1476:ENSRNOG00000018375:max_P_sites:protein_coding:ORFs_ccds:14398:58.5706248394287:5254.6634249366	MEFQAVVMAVGGGSRMTDLTSSIPKPLLPVGNKPLIWYPLNLLERVGFEEVIVVTTKDVQKALCAEFKMKLKPDIVCIPDEADMGTADSLRHIYPKLKTDVLVLGCDLITDVALHEVVDLFRAYDASLAMLMRKGQESTEPVPGQKGKKKTVEQRDFIGVDSTGKRLLFMANEADLDEELVIKGSILQKHPRIHFQTGLVDAHLYCLKKYVVDFLMENKSITSIRSELIPYLVRKQFSSASSQQRQEDKEEDLKKKEPKSLDIYSFIKKDNTLTLAPYDACWNAFRRDKWEDLSRSQVRCYVHIMKEGLCSRVSTLGLYMEANRQVPKLLSVLCPEESMIHPSAQIANKHLIGADSLIGSDTQVGEKSSIKRSVIGSSCVIRDRVTVTNCLLMNSVTVEEGSSIHGSVICNNAVVEAGAEIRDCLIGSGQRIEAKAKRMNEVIVGNDQLMEI	5_135949164	1	30	30	TRUE	7.66254
ENSRNOG00000018356	Trim3	ENSRNOT00000024850	protein_coding	2886	-	12	ORFs_ccds	ENSRNOT00000024850_220_2452	220	2452	1_170442073_170456643	2232	11955	0.870933	2.37851e-16	11	ENSRNOT00000024850_220_2452:ENSRNOG00000018356:max_P_sites:protein_coding:ORFs_ccds:11955:8552.44608181203:2048.32884811977	MAKREDSPGPEVQPMDKQFLVCSICLDRYRCPKVLPCLHTFCERCLQNYIPPQSLTLSCPVCRQTSILPEQGVSALQNNFFISSLMEAMQQAPDGAHDPEDPHPLSAVAGRPLSCPNHEGKTMEFYCEACETAMCGECRAGEHREHGTVLLRDVVEQHKAALQRQLEAVRGRLPQLSAAIALVGGISQQLQERKAEALAQISAAFEDLEQALQQRKQALVSDLESICGAKQKVLQTQLDTLRQGQEHIGSSCSFAEQALRLGSAPEVLLVRKHMRERLAALAAQAFPERPHENAQLELVLEVDGLRRSVLNLGALLTTSATAHETVATGEGLRQALVGQPASLTVTTKDKDGRLVRTGSAELCAEITGPDGVRLAVPVVDHKNGTYELVYTARTEGDLLLSVLLYGQPVRGSPFRVRALRPGDLPPSPDDVKRRVKSPGGPGSHVRQKAVRRPSSMYSTGGKRKDNPIEDELVFRVGSRGREKGEFTNLQGVSAASSGRIVVADSNNQCIQVFSNEGQFKFRFGVRGRSPGQLQRPTGVAVDTNGDIIVADYDNRWVSIFSPEGKFKTKIGAGRLMGPKGVAVDRNGHIIVVDNKSCCVFTFQPNGKLVGRFGGRGATDRHFAGPHFVAVNNKNEIVVTDFHNHSVKVYSADGEFLFKFGSHGEGNGQFNAPTGVAVDSNGNIIVADWGNSRIQVFDSSGSFLSYINTSAEPLYGPQGLALTSDGHVVVADAGNHCFKAYRYLQ	1_170442073	26	30	30	TRUE	13.3663
ENSRNOG00000018381	Cdkal1	ENSRNOT00000024854	protein_coding	930	+	6	ORFs_ccds	ENSRNOT00000024854_4_655	4	655	17_36956388_37294795	651	4760	0.87605	6.28794e-09	6	ENSRNOT00000024854_4_655:ENSRNOG00000018381:max_P_sites:protein_coding:ORFs_ccds:4760:2489.31018785332:1660.20039209546	MAKILNHPRVYAFLHIPVQSASDSVLMDMKREYCVADFKRVVDFLKEKVPGITIATDIICGFPGETDQDFQETVKLVEEYKFPSLFINQFYPRPGTPAAKAKQVPAHVKKQRTKDLSRVFHSYNPYDHKIGERQQVLVTEESFDSKFYVAHNRFYEQVLVPKNPAFMGKMVEVDIYESGKHFLKGQPVSETRVYTPSICKPLAKGEVSGLTTALDYL	17_37294795	26	30	30	TRUE	10.6518
ENSRNOG00000018379	Zfp688	ENSRNOT00000024858	protein_coding	828	-	3	ORFs_ccds	ENSRNOT00000024858_1_826	1	826	1_198866139_198869008	825	1180	0.844068	3.99157e-07	3	ENSRNOT00000024858_1_826:ENSRNOG00000018379:max_P_sites:protein_coding:ORFs_ccds:1180:111.26906324943:77.5953503320068	MSPPPAPLLVPMPGEIWPGFRKPELVSFADVAVYFSPQEWGCLRPAQRALYREVMRETYGLLGALGFPGPKPALISWMEQESEAWSPAAQDPEEGESLGGAPRGDTPNEGARGCKEGGERPADIPAQLQPKEVDKHKTHPMATKASAGARPPTKAAPDQIAAGVQPPAQVPNTDIQPSQRRHVCVDCGRRFTYPSLLISHRRMHSGERPFPCPECGVRFKRKFAVKAHQWIHRSCSGGRRGRRPGIRAVPGAPVRGDRDPPVLFRHYPDIFEECG	1_198866139	11	30	30	TRUE	2.66002
ENSRNOG00000018367	Taldo1	ENSRNOT00000024863	protein_coding	1237	+	8	ORFs_ccds	ENSRNOT00000024863_55_1066	55	1066	1_214375569_214385715	1011	79020	0.888446	1.82415e-14	8	ENSRNOT00000024863_55_1066:ENSRNOG00000018367:max_P_sites:protein_coding:ORFs_ccds:79020:149461.864861997:220953.745530206	MSGSPVKRQRMESALDQLKQFTTVVADTGDFNAIDEYKPQDATTNPSLILAAAQMPAYQELVEEAIAYGKKLGGPQEEQIKNAIDKLFVLFGAEILKKIPGRVSTEVDARLSFDKDAMVARARRIIELYKEAGISKDRILIKLSSTWEGIQAGKELEEQHGIHCNMTLLFSFAQAVACAEAGVTLISPFVGRILDWHVANTDKKSYEPQEDPGVKSVTKIYNYYKKFGYKTIVMGASFRNTGEIKALAGCDFLTISPKLLGELLKDSSKLAPTLSVKAAQTSDLEKIHLDEKAFRWLHNEDQMAVEKLSDGIRKFAADAIKLERMLTERMFSAENGK	1_214385715	30	30	30	TRUE	83.2846
ENSRNOG00000023317	Colgalt1	ENSRNOT00000024866	protein_coding	3012	+	12	ORFs_ccds	ENSRNOT00000024866_3_1854	3	1854	16_20039971_20051119	1851	42830	0.881438	6.606e-13	12	ENSRNOT00000024866_3_1854:ENSRNOG00000023317:max_P_sites:protein_coding:ORFs_ccds:42830:1370.70331060534:36574.5260343254	MAALPCWSRGLLLLPLLLLLLLLGGPRGADGYFPEERWSPESPLQAPRVLIALLARNAAPALPATLGALERLRHPRERTALWVATDHNTDNTSAILREWLVAVKGLYHSVEWRPAEEPSSYPDEEGPKHWSDSRYEHVMKLRQAALKSARDMWADYILFVDSDNLITNPDTLSLLIAENKTVVAPMLDSRAAYSNFWCGMTSQGYYKRTPAYIPIRKRDRRGCFAVPMVHSTFLIDLRKAASRNLAFYPPHPDYTWSFDDIIVFAFSCKQAEVQMYVCNKEVYGFLPVPLRSHSSLQDEAESFMHVQLEVMVKHPPVQLSRFISAPKKTADKMGFDEVFMINLKRRLDRRERMLRALHEQEIDFQLVEAVDGKAMNTSQVEAMGIQMLPGYRDPYHGRPLTKGELGCFLSHYNIWKEVVDRGLQKSLVFEDDLRFEIFFKRRLMNLMQDVEREGLDWDLIYVGRKRMQVEHPEKAVPRVRNLVEADYSYWTLAYVISLQGAQKLLAAKPLAKMLPVDEFLPVMFDKHPMSEYKSHFSPRNLRAFSVEPLLIYPTHYTGDDGYVSDTETSVVWNNEQVKTDWDRAKSQKMREQQALSREAKNSDVLQSPLDSTARDEL	16_20051119	30	30	30	TRUE	22.1832
ENSRNOG00000018396	Prpf18	ENSRNOT00000024872	protein_coding	5427	+	10	ORFs_ccds	ENSRNOT00000024872_105_1131	105	1131	17_77602018_77628212	1026	18215	0.854735	3.22167e-17	10	ENSRNOT00000024872_105_1131:ENSRNOG00000018396:max_P_sites:protein_coding:ORFs_ccds:18215:0.169079067791074:9833.31876140447	MDILKSEILRKRQLVEDRNLLVENKKYFKRSELAKKEEEAYFERCGYKVQPKEDDQKPLTSSNPVLELELAEEKLPMTLSRQEVIRRLRERGEPMRLFGETDYDAFQRLRKIEILTPEVNKGLRNDLKAALDKIDQQYLNEIVGGQEPGEEDTQNDLKVHEENTTIEELEALGESLGKGDDHKDMDIITKFLKFLLGVWAKELNSREDYVKRSVQGKLNSATQKQTESYLRPLFRKLRKRNLPADIKESITDIIKFMLQREYVKANDAYLQMAIGNAPWPIGVTMVGIHARTGREKIFSKHVAHVLNDETQRKYIQGLKRLMTICQKHFPTDPSKCVEYNAL	17_77628212	30	30	30	TRUE	2.9677
ENSRNOG00000018411	Pold3	ENSRNOT00000024875	protein_coding	4302	-	12	ORFs_ccds	ENSRNOT00000024875_1165_2551	1165	2551	1_165085373_165122290	1386	7877	0.879396	5.39907e-12	12	ENSRNOT00000024875_1165_2551:ENSRNOG00000018411:max_P_sites:protein_coding:ORFs_ccds:7877:1412.22831191042:1780.54701204752	MAEQLYLENIDEFVTDQNKIVTYKWLSYTLGVHVNQAKQMLYEYVERKRKENSGAQLHVTYLVSGSLIQNGHSCHKVAVVREDRLEAVKSKLAVTASIHVYSIQKAMLKDSGPLFNTDYDILKSNLQNCSKFSAIQCAAAVPRAPAESSSSRKFEQSNLQAASETQASELTTNGHGPPASKQASQQPKGIMGMLISKAATKTQDTNKDTKTEAREVTSASSAGGKAPGKGNVMSNFFGKAAMSKLKVNLDSEQAVKEEKTVEQPPVSVAEPKLAAPPALKKSSRKSEPVKMQQKEKKCRGKRVDLSDEEAKETENLKKKRRRIKLPQSDSSEDEVFADSPEMFEAVSPSPPPASPPPDPVPKTEPPPVKRSSGENKRKRKRVLKSKTFVDEEGCMVTEKVYESESCTDSEEETKMKMASAQRPPAATVKREPREERKGPKKGAAALGKANRQVSITGFFQKK	1_165085373	28	30	30	TRUE	2.48011
ENSRNOG00000018415	Acot13	ENSRNOT00000024878	protein_coding	763	+	3	ORFs_ccds	ENSRNOT00000024878_215_635	215	635	17_42241373_42253522	420	95221	0.865009	1.0204e-12	3	ENSRNOT00000024878_215_635:ENSRNOG00000018415:max_P_sites:protein_coding:ORFs_ccds:95221:5968604.35352239:775014.56679036	MSNMTQNLREIMKVMFKVPGFDRVLEKVTLVSAAPEKLICEMKVEEQHTNKFGTLHGGLTATLVDSISTMALMCTERGAPGVSIDMNITYMSPAKIGEEIVITAHILKQGRTLAFASVDLTNKATGKLIAQGRHTKHLGN	17_42253522	30	30	30	TRUE	191.83
ENSRNOG00000018349	Polr1b	ENSRNOT00000024882	protein_coding	3761	+	17	ORFs_ccds	ENSRNOT00000024882_53_3455	53	3455	3_121632095_121656201	3402	11426	0.826011	2.2806e-12	17	ENSRNOT00000024882_53_3455:ENSRNOG00000018349:max_P_sites:protein_coding:ORFs_ccds:11426:806.364629872691:1168.14403775287	MDVDSRWRNLPSGPSLKHLTDPSYAVPPEQQKAALQDLTRAHVDSFNYAVLEGLSHAVQAIPPFEFAFKDERISLTIVDAAISPPAVPKGTICKELNIYPAECRGRRSTYRGKLTADISWAVNGVPKGIIKQFLGYVPIMVKSKLCNLYNLPPQVLIEHHEEAEEMGGYFIINGIEKVIRMLIMPRRNFPIAMIRPKWKSRGLGYTQFGVSIHCVREEHSAVNMNLHYVENGTVMLNFIYRKELFFLPLGFALKALVSFSDYQIFQELIKGKEEDSFFKNSVSQMLRIVMEEGCHTQKQVLDYLGERFRVKLSLPDWYPNAEAAEFLFNQCICIHLKSNTDKFYLLCLMTRKLFALARGECMEDNPDSLVNQEVLTPGQLFLMFLKEKMENWLLSIKIALDKRAQKTNVSINNENLMKIFSMGTELTRPFEYLLATGNLRSKTGLGFMQDSGLCVVADKLNFIRYLSHFRCVHRGADFAKMRTTTVRKLLPESWGFLCPVHTPDGAPCGLLNHLTAVCEVVTKFVYTASIPALLCGLGVTPVDAAPCRPYSDCYPVLLDGVMVGWVDKELAPEVADTLRRFKVLRERRSSLDGGGPDSHDRKAKPVPRAVPLHHSLQAGEACAEPGAGQRRARWNYGAALHEHCHLRGRGFWWSFHTPGALPSQPAEVIANFIPFSDHNQSPRNMYQCQMGKQTMGFPLLTYQDRSDNKLYRLQTPQSPLVRPCMYDHYDMDNYPIGTNAIVAVISYTGYDMEDAMIVNKASWERGFAHGSVYKSEFIDLSEKFKQGDDSLVFGVKPGDPRVMQKLDNDGLPFIGAKLEFGDPYYGYLNLNTGEGFVVYYKSKENCVVDNIKVCSNDTGSGKFKCVCVTVRVPRNPTIGDKFASRHGQKGILSRLWPAEDMPFTESGMMPDILFNPHGFPSRMTIGMLIESMAGKSAALHGLCHDATPFIFSEENSALEYFGEMLKAAGYNFYGTERLYSGISGMELEADIFIGVVYYQRLRHMVSDKFQVRTTGARDKVTNQPIGGRNVQGGIRFGEMERDALLAHGTSFLLHDRLFNCSDRSVAHVCVKCGSLLSPLLEKPPPSWSAMRNRKYNCTVCGRSDSIDTVSVPYVFRYFVAELAAMNIKVKLDVI	3_121656201	30	30	30	TRUE	5.77694
ENSRNOG00000018349	Polr1b	ENSRNOT00000024882	protein_coding	3761	+	17	ORFs_ccds	ENSRNOT00000024882_1827_2055	1827	2055	3_121648950_121649911	228	636	0.875786	2.19604e-10	3	ENSRNOT00000024882_1827_2055:ENSRNOG00000018349:max_P_sites:protein_coding:ORFs_ccds:636:62.2712450302721:81.59257149881	MEVALIPMTGKPSLYPGLFLFTTPCRLVRPVQNLELGKEELVGTMEQLFMNIAIFEDEVFGGVSTHQELFPHSLLR	3_121649911	8	25	30	TRUE	5.77694
ENSRNOG00000018410	Nfu1	ENSRNOT00000024884	protein_coding	1109	+	8	ORFs_ccds	ENSRNOT00000024884_3_762	3	762	4_118814286_118834609	759	35651	0.874029	1.60666e-09	8	ENSRNOT00000024884_3_762:ENSRNOG00000018410:max_P_sites:protein_coding:ORFs_ccds:35651:25468.322698488:73236.0384665403	MAAAERAWGAAVGVARLCRRLCHVATPHAFKKQPLHQYVQRPLFPLRTPLYNTVRFMFIQTQDTPNPNSLKFIPGKPVLETRTMDFPTPAAAFRSPLARQLFRIEGVKSVFFGPDFITVTKENEELDWNLLKPDIYATIMDFFASGLPLVTEETPPGEAGSEEDDEVVAMIKELLDTRIRPTVQEDGGDVIYRGFEDGIVRLKLQGSCTSCPSSIITLKSGIQNMLQFYIPEVEGVEQVMDDEESDEKEANSP	4_118834609	30	30	30	TRUE	49.2529
ENSRNOG00000018000	Ranbp10	ENSRNOT00000024891	protein_coding	6066	-	14	ORFs_ccds	ENSRNOT00000024891_875_2819	875	2819	19_37737846_37795214	1944	23017	0.875614	2.57749e-12	14	ENSRNOT00000024891_875_2819:ENSRNOG00000018000:max_P_sites:protein_coding:ORFs_ccds:23017:10887.9451050251:10103.0964495464	MLTAHWLSKADLVALLPAPSDTIAAPSKMAAATADPGAGNPQAGDSSGGDSGGGLPSPGEQELSRRLQRLYPAVNQHETPLPRSWSPKDKYNYIGLSQGNLRVHYKGHGKNHKDAASVRATHPIPAACGIYYFEVKIVSKGRDGYMGIGLSAQGVNMNRLPGWDKHSYGYHGDDGHSFCSSGTGQPYGPTFTTGDVIGCCVNLINGTCFYTKNGHSLGIAFTDLPANLYPTVGLQTPGEIVDANFGQQPFLFDIEDYMREWRTKVQGTVHGFPISARLGEWQAVLQNMVSSYLVHHGYCATATAFARMTETPIQEEQASIKNRQKIQKLVLEGRVGEAIETTQRFYPGLLEHSPNLLFMLKCRQFVEMVNGTDSEVRSLSSRSPKSQDSYPGSPSLSPRHGPSSSHIHNTGADSPSCSNGVASTKNKQNHSKYPAPSSSSSSSSSSSSSSPSSVNYSESNSTDSTKSQPHSSTSNQETSDSEMEMEAEHYPNGVLASVSTRIVNGAYKHDDLQTDESSMDDGHPRRQLCGGNQAATERIILFGRELQALSEQLGREYGKNLVHTEMLQDAFSLLAYSDPWSCPVGHQLDPIQREPVCAALNSAILESQNLPKQPPLMLALGQASECLRLMARAGLGSCSFARVDDYLH	19_37737846	3	30	30	TRUE	9.83937
ENSRNOG00000018295	Ccar2	ENSRNOT00000024895	protein_coding	3590	-	21	ORFs_ccds	ENSRNOT00000024895_110_2876	110	2876	15_51819611_51833052	2766	36652	0.869584	4.12604e-20	20	ENSRNOT00000024895_110_2876:ENSRNOG00000018295:max_P_sites:protein_coding:ORFs_ccds:36652:0.0292013352847308:14611.6977153016	MSQFKRQRINPLPGGRNFSGAASTSLLGPPPGLLTPPVATDLSQNARHLQSGEKQRVFTGIVTSLHDYFGVVDEEVFFQLSVVKGRLPQLGEKVLVKAAYNPGQAVPWNAVKVQTLSNQPLLKSPAPPLLHVAALGQKQGILGAQPQLIFQPHRIPPLFPQKPLSLFQTSHTLHLSHLNRFPARGPHGRLDQGRSDDYDSKKRKQRAGGEPWGAKKPRHDLPPYRVHLTPYAVDSPTCDFLELQRRYRSLLVPSDFLSVHLSWLSAFPLGQPFSLHHPSRIQVSSEKEAAPDTGAEPSPEDSDPTYSSKVLLLSSPGLEEFYRCCMLFVDDMAEPRETPEHPLKQLKFLLGRKEEEAVLVGGEWSPSLDGLDPQADPQVLVRTAIRCAQAQTGIDLSTCTKWWRFAEFQYLQPGPPRQLHTVVVYLPDVWTIMPTLEEWEALCQQKATEAAPQPQEASGEAEATEQAPDVSEQADTSKQDTETAEATTQQDVDTELPEAPPPPLEPAVMARPGCVNLSLYGIVEDRRPKERISFEVVVLAELFVEMLQRDFGYRIYKVLLSLPEKVVSPPEPEKEEAAKEDVVKEEEAVKEEAVKVSKDEVQNEGTAAEADSPLKEDGLLPKQPSAGGEEEEKARGEAAEDLCEMALDPDLLLLRDDGEEEFAGAKLEETEVRSVASNQSEMEYSSLQDMPKELDPSAVLPLDCLLAFVFFDANWCGYLHRRDLERILLTLGIRLSAEQAKQLVSRVVAQNICQYRSLQYSRAEALDDGLPEDVLFGNLDLLPPSGKSTKPGAAPTEHKGLVPHNGSLINVGSLLQRAEQQDSGRLYLENKIHTLELKLEESHNRFSATEVTNKTLAAEMQELRARLAEAEETARTVERQKNQLQRQMQDFRRRLTPLHLEMQRIVEKADSWVEKEEPTPSN	15_51819611	30	30	30	TRUE	23.8636
ENSRNOG00000018464	Lipt1	ENSRNOT00000024896	protein_coding	2751	+	2	ORFs_ccds	ENSRNOT00000024896_123_1236	123	1236	9_44469358_44470472	1113	4175	0.842635	1.2385e-10	1	ENSRNOT00000024896_123_1236:ENSRNOG00000018464:max_P_sites:protein_coding:ORFs_ccds:4175:1848.73306614755:581.142195230592	MLIPFSVKNCFRLLCQHKVPTAGFKSPPTHGLILQSISNDVYENLAVEDWIHDHIHLEGKPILFLWRNSPSVVIGRHQNPWQECNLHLMRQEGIKLARRKSGGGTVYHDMGNINLTFFTTKTKYDRMENLKLIVRALNAVQPQLDVQPTKKFDLLLDGQFKISGTASKIGRTAAYHHCTLLCSTDRTALSSSLKSPYHGIKSNATPSIPSTVKNLLERDSTLTCDVLMSAVAAEYAAYHQIDDHVNLINPADETVFPGINSKIKELQSWEWVYGRTPRFTVDTMFHVPHGQACLEIQVFMDVKNGRIETCDIKAPDHWLPLEIGDKLNSSFIGSKFCPVETTLLTNILLRTDDHHLQSKLNILCEKIRGMM	9_44470472	29	30	30	TRUE	1.99072
ENSRNOG00000018338	Vwa1	ENSRNOT00000024897	protein_coding	2849	-	4	ORFs_ccds	ENSRNOT00000024897_565_1810	565	1810	5_173217780_173221875	1245	19863	0.874742	5.56617e-06	4	ENSRNOT00000024897_565_1810:ENSRNOG00000018338:max_P_sites:protein_coding:ORFs_ccds:19863:481.106081961836:17554.7879412204	MLFWTVLSMALSLRLALAQSGIERGPTASAPQGDLLFLLDSSASVSHYEFSRVREFVGQLVATMPFGPGALRASLVHVGSRPHTEFTFDQYSSGQAIQDAVRVAPQRMGDTNTGLALAYAKEQLFAEEAGARLGVPKVLVWVTDGASSDSVGPPMQELKDLGVTIFIVSTGRGNLLELLAAASAPAEKHLHFVDVDDLPIIARELRGAIIDAMQPHQLHASEILSNGFRLSWPPLLTADSGYYVLELVPSGKLAATRRQQLPGNATSWTWTDLNPDTDYEVSLLPESNVRLLRPQHLRVRTLQEEAGPERIVISHTRPRSLRVSWAPALGPDSTLGYLVQLGPLQGGSLEHVEVPAGQNSTTIQGLTPCTTYLVTVTAAFRSGRQRALSAKACTASGERIRVPQAMRPEAGLREP	5_173217780	30	30	30	TRUE	8.8497
ENSRNOG00000018433	Hps6	ENSRNOT00000024898	protein_coding	2700	+	1	ORFs_ccds	ENSRNOT00000024898_149_2576	149	2576	1_265761886_265764314	2427	6898	0.870107	6.41875e-20	1	ENSRNOT00000024898_149_2576:ENSRNOG00000018433:max_P_sites:protein_coding:ORFs_ccds:6898:147.35451223516:561.774017540838	MKRAGTLRLLSDLSNFTGAARLRELLAGDPAILVRCSPDGRHLLLLRPPGSPAPQLLVAVRGPGLPLERAWSEGDPSPLDVFFVPWLARPALILVWESGLTEVWGVGMEPGWKLLQSTELCPDGGARVMAVAATRGRLVWCEERQPGVEDQPGQLSMAFNHCVCVKTLDTSGEAGTKLGCTHILLHHCPSFGLIASRKELFLVPTSTTWPGVAHVLLIWSPSKGKVIVAAPSLGLSHSKSLNPKQGDTWDFRTLLRGLPGFLSPREPLAVHTWAPSSQGLLLLDLKGKVSLVQCHGGTRTVGLLQEAPVGLQGSAALGTFHGTLACVLGSTLELLDMSSGRLLERKVLSTDRVHLLEPPAPGVKNEEDLETRGALRLLSALGLFCVCWEAPQGLEVPSDKDLVFEEACGYYQRRSLRGTQLTPEELRHNSMFRAPQALASILQGHLPPSALLTTLRAELRDYRSIEQLKAQLVAGDDEETGWTELAEHEVARLLRTHLTGDQLAQFNTIFQALPTAAWSATLQALQLQPDRSGRLRSQAPPDVWKKVLRAPTAGKEHPNGILPPFELLCQCLGQLEPQWLPPFVELAQQQGGPGWGAEGPSLPLYRRALSVLGEEGKRPEALELELLLGSGRPKAVLQAVRQLIKKEQWERALEAGLTLDSSSPLLRSEIFNLLLAEFAQHRRLDTHLPLLCRLCPPEVAPDELLLLLRTHLPDDAGATPFPEPGAEPGAEPPLTVGLVRALLEQTGAQGRSSGPVQSTFEDILWDSGTPPPTPPRGPMTTLQASDHPGQEAWGPSGQGLGAADVGVHS	1_265764314	30	30	30	TRUE	6.1541
ENSRNOG00000018220	Pde4dip	ENSRNOT00000024900	protein_coding	6972	-	46	ORFs_ccds	ENSRNOT00000024900_1_6970	1	6970	2_199868945_200003442	6969	261066	0.857496	4.23778e-20	46	ENSRNOT00000024900_1_6970:ENSRNOG00000018220:max_P_sites:protein_coding:ORFs_ccds:261066:4071.70013703247:274364.819755655	MSNGYRTLSQHLNDLKKENFSLKLRIYFLEERMQQKYEVSREDVYKRNIELKVEVESLKRELQDRKQHLHKTWADEEDLNSQNEAELRRQVEEPQQETEHVYELLDNNIQLLQEESRFAKDEATQMETLVEAEKGCNLELSERWKDATKNREDAPGDQVKLDQYSAALAQRDRRIEELRQSLAAQEGLVEQLSREKQQLLHLLEEPGGMEVQPMPKGLPTQQKPDLNETPTTQPSVSDSHLAELQDKIQQTEVTNKILQEKLNDMSCELRSAQESSQKQDTTIQSLKEMLKSRESETEELYQVIEGQNDTMAKLREMLHQSQLGQLQSSEGIAPAQQQVALLDLQSALFCSQLEIQKLQRLLRQKERQLADGKRCMQFVEAAAQEREQQKEAAWKHNQELRKALQHLQGELHSKSQQLHVLEAEKYNEIRTQGQNIQHLSHSLSHKEQLIQELQELLQYRDTTDKTLDTNEVFLEKLRQRIQDRAVALERVIDEKFSALEEKDKELRQLRLAVRDRDHDLERLRCVLSANEATMQSMESLLRARGLEVEQLTATCQNLQWLKEELETKFGHWQKEQESIIQQLQTSLHDRNKEVEDLSATLLHKLGPGQSEVAEELCQRLQRKERVLQDLLSDRNKQAMEHEMEVQGLLQSMGTREQERQAVAEKMVQAFMERNSELQALRQYLGGKELMAASQAFISNQPAGATSVGPHHGEQTDQGSTQMPSRDDSTSLTAREEASIPRSTLGDSDTVAGLEKELSNAKEELELMAKKERESQIELSALQSMMAVQEEELQVQAADLESLTRNIQIKEDLIKDLQMQLVDPEDMPAMERLTQEVLLLREKVASVEPQGQEGSENRRQQLLLMLEGLVDERSRLNEALQAERQLYSSLVKFHAQPETSERDRTLQVELEGAQVLRSRLEEVLGRSLERLSRLETLAAIGGATAGDETEDTSTQFTDSIEEEAAHNSHQQLIKVSLEKSLTTMETQNTCLQPPSPVGEDGNRHLQEEMLHLRAEIHQHLEEKRKAEAELKELKAQIEEAGFSSVSHIRNTMLSLCLENAELKEQMGEAMSDGWEVEEDKEKGEVMVETVVAKGGLSEDSLQAEFRKVQGRLKSAYNIINLLKEQLVLRSSEGNTKEMPEFLVRLAREVDRMNMGLPSSEKHQHQEQENMTARPGPRPQSLKLGTALSVDGYQLENKSQAQDSGHQPQFSLPGSTKHLRSQLAQCRQRYQDLQEKLLISEATVFAQANQLEKYRAILSESLVKQDSKQIQVDLQDLGYETCGRSENEAEREETTSPECEEHGNLRPVVLVEGLCSEQGYLDPVLVSSPVKKPLENKPGKREEFQAQGTSDDSSLLRKDIRDLKAQLQNAYKVIQNLRSRVRSLSATSDYSSSLERPRKLRAVATLEGASPHSVTDEDEGWLSDGTGAFYPPGLQAKKNLENLIQRVSQLEAQLPKTGLEGKLAEELRSASWPGKYDSLIQDQARTVISASENTRRERDLLSSHPTFERYKSFEDLLRSNDIDYYLGQSFREQLAQGGQLTDRLTSKLSTKDHKSEKEEAGLEPLALRLSRELQEKEKVIEVLQAKLDTRSLSPPSSHAASDSHRSASSTSFLSDDIEACSDMDVASEYTHYEEKKPSPSNSAASASQGLKGEPRSSSISLPTPQNPPKEASQAQPGFHFNSIPKPASLSQAPMHFTVPSFMPFGPSGPPLLGCCETPVVSLAEAQQELQMLQKQLGESVSIAPPTSTSTLLSNHTEASSPRYSNPAQPHSPARGTIELGRILEPGYLGSGQWDMMRPQKGSISGELSSGSSMYQLNSKPTGADLLEEHLGEIRNLRQRLEESICVNDRLREQLQHRLSSTARENGSTSHFYSQGLESMPQLYNENRALREENQSLQTRLSHASRGHSQEVDHLREALLSSSSQLQELEKELEQQKAERRQLLEDLQEKQDEIVHFREERLSLQENNSRLQHKLALLQQQCEEKQQLSLSLQSELQIYESLYENPKKGLKAFSLDSCYQVPGELSCLVAEIRALRVQLEQSIQVNNRLRLQLEQQMDHGAGKASLSSCPVNQSFSAKAELANQQPPFQGSAASPPVRDVGLNSPAVVLPSNSCSVPGSDSAIISRTNNGSDESAATKTPPKMEVDAADGPFASGHGRHVIGHVDDYDTLQQQIGEGKLLIQKILSLTRPARSVPALDAQGTEAPGTKSVHELRSSARALNHSLEESASLLTMFWRAALPNSHGSVLVGEEGKLMEKELLDLRAQVSQQQQLLQSTAVRLKTANQRKKSMEQFIVSHLTRTHDVLKKARTNLEMKSFRALMCTPAL	2_199868945	17	30	30	TRUE	382.233
ENSRNOG00000018457	Ppp2r4	ENSRNOT00000024914	protein_coding	2451	+	10	ORFs_ccds	ENSRNOT00000024914_183_1152	183	1152	3_8982304_9011287	969	27960	0.881259	1.13155e-13	10	ENSRNOT00000024914_183_1152:ENSRNOG00000018457:max_P_sites:protein_coding:ORFs_ccds:27960:0.643412403071252:27646.500038731	MAEGERQPPPDSSEETPSATPTFIIPKKEIHTVPDMGKWKRSQAYADYIGFILTLNEGVKGKKLTFDYKVSEAIEKLVALLDTLDRWIDETPPVDQPSRFGNKAYRTWYAKLDQEAENLVATVIPTNLAAAVPEVAVYLKEAVGNSTRIDYGTGHEAAFAAFLCCLCKIGVLRVDDQVAIVFKVFDRYLEVMRKLQKTYRMEPAGSQGVWGLDDFQFLPFIWGSSQLIDHPHLEPRHFVDEKAVSENHKDYMFLQCILFITEMKTGPFAEHSNQLWNISAVPSWSKVNQGLIRMYKAECLEKFPVIQHFKFGSLLPIHPVTSG	3_9011287	30	30	30	TRUE	27.9151
ENSRNOG00000018406	Wipf1	ENSRNOT00000024922	protein_coding	3759	-	8	ORFs_ccds	ENSRNOT00000024922_16_1444	16	1444	3_60152336_60165997	1428	9965	0.875464	3.2359e-10	8	ENSRNOT00000024922_16_1444:ENSRNOG00000018406:max_P_sites:protein_coding:ORFs_ccds:9965:0.197598209000451:2965.63424700532	MFVVAFQANTEKPSLNKTEQAGRNALLSDISKGKKLKKTVTNDRSAPILDKPKGAGGGYGGGSGGGGGGGSSGGGGNFGGGGPPGLGGLFQAGMPKLRSTANRDNDSGGSRPPILPPGGRATSAKPFSPPSGPGRFPAPSPGHRSGPPEPPRNRMPPPRPDVGSKPDSLPPPVPNTPRPIPSSLHNRGSPAGLGAPRPPFPGNRGAAFGAGSVRQNLSSSSSPFPRPPLPPTPSRALDDKPPPPPPPVGNRPSMHREAVPPPPSQNSKPPVPSTPRPGAGSQAPPPPPPSRPGPPPLPPTSSDEIPRLPQRNLSLTSPTPPLPSPGRSGPLPPPPTERPPPPVRDPPGRSGPLPPPPPINRNGSTARALPATPQLPSRSGMDSPRSGPRPPLPPDRPGAGAPPPPPSTSVRNGFQDSSCEDEWESRFYFHPISDLPPPEPYVPTTKTYPSKVARSESRSGSNRRERGAPPLPPIPR	3_60152336	30	30	30	TRUE	6.5936
ENSRNOG00000018477	Otud4	ENSRNOT00000024924	protein_coding	3832	-	21	ORFs_ccds	ENSRNOT00000024924_226_3541	226	3541	19_31899378_31941954	3315	30176	0.852068	3.74376e-17	21	ENSRNOT00000024924_226_3541:ENSRNOG00000018477:max_P_sites:protein_coding:ORFs_ccds:30176:360.25882189012:8053.97852165009	MEAAVGAPDGVDQGGAGPLEDATPMDAYLRKLGLYRKLVAKDGSCLFRAVAEQVLHSQSRHVEVRMACIRYLRDNREKFEAFIEGSFEEYLKRLENPQEWVGQVEISALSLMYRKDFVIYQEPNVSPSHVTENNFPEKVLLCFSNGNHYDIVYPITYRDSSAVCQSLLYELLYEKVFKTDVSKIMMGLETSEVADESNSEISDSEDDSCKSKSTAATDVNGFKSSGSENPKNHGNSADLPLSRKVLKSLSPAVYRNVEYEIWLKSKQAQQKRDYSIAAGLQYEGGERCHVRLDHNGKLSNADIHGVHSENGPVLSEELGKKQTPKNLKPPPPESWNTVSGKKMKKPNSGQNFHSDTDYRGPKNLNKPIKAPSALPPRLQHPPAGVRQHALSSHSTGPQSQKSSSEHKNLSRVPSQITRKPDRERAEDFDHVSRESYYFGLSPEERREKQAIEESRLLYEIQNRDEQAFPALSSSSVSQSPQNSNACVPRKSSHARDRKGSMRRVDAEERKDKDSLRGHTHMDKKPEPSTLEISDDKCTRVSSPSKSKKECPSPVEQKPAEHIPLSNPAPLLVSPEVHLTPAVPSLPATVPAWPSEPTTFGPTGVPAQIPILSVTQTTGPDAAVSQAHLTPSPVPVSIQAVNQPLMPLPQTMSLYQDPLYPGFPCSEKGDRAIAPPYSLCQTGEDLPKDKNILRFFFNLGVKAYSCPMWAPHSYLYPLHQAYMAACRVYPKVPVPVYPQSTWFQEAPPAQSESDCPCADAHYSMHPEASVNGQMPQAEIGPPAFSSPLVIPPSQVSEGHGQLSYQPELESESPGQLLHAEYEESLSGKNMYPQQSFGPNPFLGPVPIAPPFFPHVWYGYPFQGFVENPVMRQNIVLPPDDKGELDLPLENLDLSKECDSVSAVDEFPEARVEGAHSLSEASVSSKHEGRVEQSSQTRKADIDLSSGSSGVEGKAHPPTQILNREREAVSAEPEPKRTIQSLKEKPEKVKDPKTAADVLSSGANSVDRLQRPKEESSEDENEVSNILRSGRSKQFYNQTYGSRKYKSDWGSSGRGGYQHVRGEESWKGQPNRSRDEGYQYHRHVRGRPYRGDRRRSGMGDGHRGQHT	19_31899378	26	30	30	TRUE	20.3527
ENSRNOG00000018413	Per3	ENSRNOT00000024932	protein_coding	4997	-	21	ORFs_ccds	ENSRNOT00000024932_366_3711	366	3711	5_168088284_168123029	3345	1373	0.813547	2.284e-16	21	ENSRNOT00000024932_366_3711:ENSRNOG00000018413:max_P_sites:protein_coding:ORFs_ccds:1373:19.9881238473228:14.3703656818335	MDPCGNPAVPGGDCPQTRGPGLQGSSGQEGPLQGICVDSSHSEHEDRNRMSEELIMVVQEMKKYFPAERHTKPSTLDALNYALRCVHSVQANSEFFQSLSPRGARQAEATVYNLEELTSLASEHTSKNTDTFVAVFSFLSGRLVHISEQAAWILNSKKGFLKSLHFVDLLAPRDVRVFYAHTAPTQLPFWNTWTQRASQYECAPVKPFFCRICGGGDREQKRHYSPFRILPYLVHVHSPAQPEPEPCCLTLVEKIHSGYEAPRIPVDKRVFTTTHTPGCVFLEVDERAVPLLGFLPQDLIGTSILTYLHPEDRPLMVAVHQKVLKYVGHPPFEHSPIRFCTQNGDYVILDSSWSSFVNPWSRKVSFIIGRHKVRTSPLNEDVFATRIKKATSHDEDITELQEQIHRLLLQPVHASASSGYGSLGSSGSQEQHISVTSSSESSGHCVEEAQQEQMTLQQVYASVNKIKNVGQQLYIESMARSSVKPVMETCTEPQGSDEQKDFSSSQTLKNKSTDTGSGGDLRPEQHSSSYQQMNCIDSVIRYLTSYSFPALKRKCISCTNTSSSSEEAKPNPEADGSLRDTEQLLDIPEQETTAPSADAEGGVARTLSTAALSMASGVSQCSCSSTTDHVPPLQSESVAGACEPWALRTKAHVTAEGFKPVGLTAAVLSAHTQKEEQNYVDRFREKILTSPYGCYLQQEGRNHAKYACVVGAGATPKHSRCAGSERRKHKRKKLPTPVDSSSSSAHLCPHVRGLLPDVQHWSASVTSPCATGLALPSALVVPSQTPYLLSSFPLQDMAPQGVGDSAAWGAAAECPPLSAGPQPVSTFPSAYMGTFMTVLLHNSPLFPLWPASFSPYPFLGATGPSQMAPLVPAMAPDLEPTPSDHGPRRVEENWETHSEEEHPFISSRSSSPLQLNLLQEEMPAPSEYADAVRRGACPDAKQLCVTGNSGSRSPPCATGELATASVQQESSSAAASGSSASSVHGSGSDYTSEVSENGQRSQDRQRDRAFSGAAEESIWRMIERTPECVLMTYQVPERGRDTVLREDLEKLHSMERQQPQFSSAQKEELAKVRSWIHSRPAPEERQLQSYVTCENRGSVGDTAEACEQCPAEDTS	5_168088284	4	29	29	TRUE	4.41946
ENSRNOG00000018262	Ampd3	ENSRNOT00000024933	protein_coding	3919	+	15	ORFs_ccds	ENSRNOT00000024933_20_2423	20	2423	1_175586116_175628972	2403	31519	0.878803	1.45417e-17	15	ENSRNOT00000024933_20_2423:ENSRNOG00000018262:max_P_sites:protein_coding:ORFs_ccds:31519:0.0101065198286987:13501.0736841978	MRAPVCVGRGGKVIQGTSSTPGEHQRLLVGLATKTEMPRQFPKLNMSDLDEHVRLLAEKVFAKVLREEDSKDVMSLFTVPEDCPIGQKEAKERELQKELAEQKSVETAKRKKSFKMIRSQSMSLQMPTQDWKGPPSVSPAMSPTTPLVLGAASKPGLAPYDMPEYQRVTISGDYCAGITVEDYEQAAKSLAKALMIREKYARLAYHRFPRTTAQYLAHQGESVPLEEGLPDFHPPPLPQEDPYCLDNAPPNLGYLVRMQGGVLFVYDNQTMLERQEPHSLPYPDLETYIVDMSHILALITDGPTKTYCHRRLNFLESKFSLHEMLNEMSEFKELKSNPHRDFYNVRKVDTHIHAAACMNQKHLLRFIKYTYQTEPDRTVAEKLGRKITLRQVFDSLHMDPYDLTVDSLDVHAGRQTFHRFDKFNSKYNPVGASELRDLYLKTENYLGGEYFARMVKEVARELEDSKYQYSEPRLSIYGRSPKEWSSLARWFIQHKVYSPNMRWIIQVPRIYDIFRSKKLLPSFGKMLENIFLPLFQATINPQDHRELHLFLKYVTGFDSVDDESKHSDHMFSDKSPSPDLWTSEQNPPYSYYLYYMYANIMVLNNLRRERGLSTFLFRPHCGEAGSITHLVSAFLTADNISHGLLLKKSPVLQYLYYLAQIPIAMSPLSNNSLFLEYSKNPLREFLHKGLHVSLSTDDPMQFHYTKEALMEEYAIAAQVWKLSTCDLCEIARNSVLQSGLSHQEKQKFLGQNYYKEGPEGNDIRKTNVAQIRMAFRYETLCNELSFLSDAMKSEEITALAD	1_175628972	29	30	30	TRUE	23.7004
ENSRNOG00000018333	Rbm6	ENSRNOT00000024939	protein_coding	3721	-	21	ORFs_ccds	ENSRNOT00000024939_241_3598	241	3598	8_116535526_116622207	3357	14390	0.833009	5.61139e-16	20	ENSRNOT00000024939_241_3598:ENSRNOG00000018333:max_P_sites:protein_coding:ORFs_ccds:14390:40.4770227201762:1676.19726004018	MWGDSRSANRTGPFRGSQEERFAPGWNRDYPPPPLKSHAQERHPGNFPGRDSLPFDFQGHSGPPFANVEEHSFSYGARDGPHADYQGGEGPGHDFRGGDFSSSDFQSRDSAQLDFRNRDIHSGDFRDREGPPMDYRGGDGAPIDYRGRETPHINYRDRDSHTADFRSRDAPPSDFRGRGAYDLDFRGRDGSHADFRGRDLSDLDFRSRDQSRSDFRNREVSDLDFRDKDGAQVDFRGRGSATTDLDFRNRDAPHSDFRGRHRSRTYQDFRGREVGPCMEFKDREMPPVDPKVLDYIQPPAQEREHSGMNMNKREESTHDHTVERPAFGVQKGEFEHSETREGETQSGTFEHESQSDFQNSQSPVQDQDKPKLSAGEQQSSDAGLFKEEGDLDFLGRQDTDYRSMEYCDVDHRLPGSQIFGYGQSKSFPQGKMSRDAQQDLQDQDYRTGPSEEKPNRLIRLNGVPENATKEEILNAFRTSDGLPVKELQLKEYNTGYDYGYVCVEFSLLEDAIGCMEANQGTLMIHDKEVTLEYVPSPDFWYCKRCKASTGGHQSCCSYCKGPKEEVKQELVSYPQPQKTSIPVPSEKQPNQPRPVDKEHELRKREEGQESRLGHQKRETERYFPHSRREGLTFRRDREKESWSGETRQDGESKTIMLKRIYRSTPPEVIVEVLEPYVHLTTANVRIIKNRTGPMGHTYGFIDLDSHAEALRVVKILQNLDPPFSIDGKMVAVNLATGKRRNDSGDHSDHMHYYQGKKYFRDRRGGNRNSDWSSDTNRQGQQSSSDCYIYDSATGYYYDPLAGTYYDPNTQQEVYVPQDPESPEEEEIKEKKSTSQGKSNSKKETSKRDGKEKKDRGVTKFQESTSEGKPPPEDVFKKPLPPTVKKEESPPPPKVVNPLIGLLGEYGGDSDYEEEEEEEQAPPVQPRAAQPQPREELTKKENEEDKLTDWNKLACLLCRRQFPNKEVLTKHQQLSDLHKQNLEIHRKIKQSEQELAYLERREREGRFKEKGSDRREKLQSFDSPERKRIKYSRETDSDRNPVDKEDTDTSSKGGCTQQATGWRKGAGLGYSHPGLGSSEEIEGRMRGSGGAPGRTSKRQSNETYRDAVRRVMFARYKELD	8_116535526	30	30	30	TRUE	22.257
ENSRNOG00000018494	Ppp1r3c	ENSRNOT00000024941	protein_coding	2771	-	2	ORFs_ccds	ENSRNOT00000024941_89_1040	89	1040	1_255373541_255376744	951	86549	0.872107	1.5115e-12	2	ENSRNOT00000024941_89_1040:ENSRNOG00000018494:max_P_sites:protein_coding:ORFs_ccds:86549:0.00550080788207679:287968.697982296	MSCTRMIHVLDPRPLTSSVMPVDMAMRICLAHSPPLKSFLGPYNGLQRRHFVNKPKPLKPCLSVKQEAKSQKEWKSPHSQAKKRVVFADSKGLSLTAIHVFSDLPEEPAWDLQFDLLDLNDISSSLKLHEEKNLVFDFPQPSSDYLSFRDRFQKNFVCLENCSLQDRTVTGTVKVKNVSFEKKVQVRITFDTWKTYTDVDCVYLKNVYGSSDSDTFSFAIDLPRVIPTEEKIEFCISYHANGRVFWDNNEAQNYRIVHVQWKPDGVQTQVAPKDCAFQQVPPKTELEPTVFGSPRLASGLFPEWQSWGRVENLASYR	1_255373541	27	30	30	TRUE	54.185
ENSRNOG00000018491	Chchd5	ENSRNOT00000024942	protein_coding	1510	+	4	ORFs_ccds	ENSRNOT00000024942_43_373	43	373	3_121660152_121663360	330	6648	0.827016	1.90777e-11	4	ENSRNOT00000024942_43_373:ENSRNOG00000018491:max_P_sites:protein_coding:ORFs_ccds:6648:0.267799180555232:4411.75166320586	MQAALEVTARYCSRELDQYGQCVAAKPESWHRDCHYLKMSIARCTSSHPIIRQIRQACAVPFEAFEECLRLNEAAVGNCAEHMRRFLQCAEQVQPPSSPTTGEAQPLPAS	3_121663360	30	30	30	TRUE	5.94915
ENSRNOG00000018371	Tubb6	ENSRNOT00000024947	protein_coding	1751	+	4	ORFs_ccds	ENSRNOT00000024947_32_1373	32	1373	18_63130573_63139804	1341	29088	0.893186	3.38068e-05	4	ENSRNOT00000024947_32_1373:ENSRNOG00000018371:max_P_sites:protein_coding:ORFs_ccds:29088:58071.527022459:30455.1448314667	MREIVHIQAGQCGNQIGTKFWEVISDEHGIDPAGGYVGDSALQLERISVYYNESSSKKYVPRAALVDLEPGTMDSVRSGPFGQLFRPDNFIFGQTGAGNNWAKGHYTEGAELVDSVLDVVRKECEHCDCLQGFQLTHSLGGGTGSGMGTLLISKIREEYPDRIMNTFSVMPSPKVSDTVVEPYNATLSVHQLVENTDETYCIDNEALYDICFRTLKLTTPTYGDLNHLVSATMSGVTTSLRFPGQLNADLRKLAVNMVPFPRLHFFMPGFAPLTARGSQQYRALTVPELTQQMFDAKNMMAACDPRHGRYLTVATVFRGPMSMKEVDEQMLAIQNKNSSYFVEWIPNNVKVAVCDIPPRGLKMASTFIGNSTAIQELFKRISEQFSAMFRRKAFLHWFTGEGMDEMEFTEAESNMNDLVSEYQQYQDATVNDGEEAFEDEDEEEINE	18_63139804	29	30	30	TRUE	18.655
ENSRNOG00000018425	Dym	ENSRNOT00000024950	protein_coding	2644	+	17	ORFs_ccds	ENSRNOT00000024950_361_2365	361	2365	18_71042187_71312806	2004	18763	0.878164	1.68277e-14	16	ENSRNOT00000024950_361_2365:ENSRNOG00000018425:max_P_sites:protein_coding:ORFs_ccds:18763:2445.95111011437:5691.84747321127	MGSNSSKISDLPKNEYLKRLSGPEAISENDPFWNQLFSFSFSAPTSSTELKLLEEATISVCKSLVENNPRTGNLAALTKVFLARTRELRLSAECQNHIFIWQTHNALFIICCLLKVFICEMSEEELQLHFTYEEKLPGTYSSDSEDLLEELLCSLIQLITDTPLLDITYEISVEAISAMIVFLSCQLFHKEVLRQSISHKYLMQGPCLPYTSKLVKTLLYNFIRQEKPPPPGTHVFPQQSDGGGLLYGLASGVATGLWTVFTLGGVGSKAASPELTSPLANQSLLLLLVLVNLTDAPDIPNPYRQAVTSFKNTQDSSPFPSSVPHTFQINFNSLYTTLCEQQTSDQATLLLYTLLHQNANVRTYMLARTDMENLVLPILEILYHVEERNSHHVYMALIILLILTEDDGFNRSIHEVILKNITWYSERVLTEISLGSLLILVVIRTIQYNMTRTRDKYLHTNCLAALANMSAQFRSLHQYAAQRIISLFSLLSKKHNKVLEQATQSLRGSLSSSDVPLPDYAQDLSVIEEVIRMMLEIINSCLTNSLHHNPNLVYALLYKRDLFEQFRTHPSFQDIMQNIDLVISFFSSRLLQSGAELSVERVLEIIKQGVVALPKDRLKKFPELKFKYVEEEQPEEFFIPYVWSLVYNSAVGLYWNPQDIQLFAMDSD	18_71312806	30	30	30	TRUE	21.0304
ENSRNOG00000018091	Gdi2	ENSRNOT00000024952	protein_coding	2169	-	11	ORFs_ccds	ENSRNOT00000024952_92_1427	92	1427	17_70299925_70325763	1335	211525	0.870384	5.07446e-13	11	ENSRNOT00000024952_92_1427:ENSRNOG00000018091:max_P_sites:protein_coding:ORFs_ccds:211525:521647.904801574:1168774.40813376	MNEEYDVIVLGTGLTECILSGIMSVNGKKVLHMDQNPYYGGESASITPLEDLYKRFKLPGQPPASMGRGRDWNVDLIPKFLMANGQLVKMLLFTEVTRYMDFKVIEGSFVYKGGKIYKVPSTEAEALASSLMGLFEKRRFRKFLVYVANFDEKDPRTFEGVDPKKTSMRDVYKKFDLGQDVIDFTGHSLALYRTDDYLDQPCCETINRIKLYSESLARYGKSPYLYPLYGLGELPQGFARLSAIYGGTYMLNKPIEEIIVQNGKVVGVKSEGEIARCKQLICDPSYVKDRVEKVGQVIRVICILSHPIKNTNDANSCQIIIPQNQVNRKSDIYVCMISFAHNVAAQGKYIAIVSTTVETKEPEKEIRPALELLEPIEQKFVSISDLFVPKDLGTDSQIFISRAYDATTHFETTCDDIKDIYKRMTGSEFDFEEMKRKKNDIYGED	17_70299925	30	30	30	TRUE	91.3645
ENSRNOG00000018467	Mitd1	ENSRNOT00000024959	protein_coding	1150	-	7	ORFs_ccds	ENSRNOT00000024959_29_776	29	776	9_44472739_44483626	747	4099	0.855331	2.46184e-10	7	ENSRNOT00000024959_29_776:ENSRNOG00000018467:max_P_sites:protein_coding:ORFs_ccds:4099:1783.01683055087:871.632575836602	MAKSSLGQDSDSTAAVAVLKRAVELDAESRYQQALVCYQEGIDMLLQVLKGTKESSKRSTLRTKISGYMDRAENIKKYLDQEKEDGKYHKQIKIEENATGFSYESLFREYLQETVTEVWIEDPYIRQTHQLYNFLRFCEMLIKKPCKVRTIHLLTSGDEGFGNTQQSSGLEEIKQSLRSHGVVLEINYSSSIHDREIRFNNGWMIKIGRGLDYFKKPQGRFSLGYCDLDLRPCHETTVDIFHNKHTKKI	9_44472739	24	29	29	TRUE	4.98514
ENSRNOG00000018502	Mon1a	ENSRNOT00000024966	protein_coding	2078	+	6	ORFs_ccds	ENSRNOT00000024966_279_1944	279	1944	8_116678041_116682045	1665	3633	0.862097	2.02797e-14	5	ENSRNOT00000024966_279_1944:ENSRNOG00000018502:max_P_sites:protein_coding:ORFs_ccds:3633:556.76240006947:263.002294467255	MAADMPRKRSGECPEGTLAPSTGQSVERAESPTPGLTQGMEPGAGQEGAMFVHTRSYEDLTELEDREASGDSPKEYVGSPPPLPTDIRQISQDFSELSTQLTGVARDLQEEMLPGSSEDWLEPQGAAGRPATEPSQESSTEGEEEDATEAWRLHQKHVFVLSEAGKPVYSRYGSEEALSSTMGVMVALVSFLEADKNAIRSIHADGYKVVFVRRSPLVLVAVARTRQSAQELAQELLYIYYQILSLLTGAQLSHIFQQKQNYDLRRLLSGSERITDNLLQLMARDPSFLMGAARCLPLAAAVRDTVSASLQQARVRSLVFSILLARNQLVALVRRKDQFLHPIDLHLLFNLISSSSSFREGEAWTPVCLPKFNAAGFFHAHISYLEPDTDLCLLLVSTDREDFFAVSDCRRRFLERIRKRGAHLALREALRTPYYSVAQVGIPDLRHFLYKSKSSGLFTSPEIEAPYTSEEEQERLLGLYQYLHSRAHNASRPLKTIYYTGPNENLLAWVTGAFELYLCYSPLGTKASAVSAIHKLMRWIRKEEDRLFILTPLTY	8_116682045	4	30	30	TRUE	10.9408
ENSRNOG00000018877	Zfp629	ENSRNOT00000024969	protein_coding	2419	-	3	ORFs_ccds	ENSRNOT00000024969_1146_1227	1146	1227	1_198895192_198895272	81	63	0.507937	0.00310889	1	ENSRNOT00000024969_1146_1227:ENSRNOG00000018877:max_P_sites:protein_coding:ORFs_ccds:63:3.05174429483088:1.9254485213054	MQPSFPPAHCPGHPPAHPHWREALPVS	1_198895192	0	0	30	TRUE	6.46535
ENSRNOG00000018877	Zfp629	ENSRNOT00000024969	protein_coding	2419	-	3	ORFs_ccds	ENSRNOT00000024969_567_609	567	609	1_198895810_198899323	42	183	0.639344	0.000260826	2	ENSRNOT00000024969_567_609:ENSRNOG00000018877:max_P_sites:protein_coding:ORFs_ccds:183:3.05174429483088:21.6310876883719	MGNIPEKNQDQAEE	1_198895810	2	2	30	TRUE	6.46535
ENSRNOG00000018877	Zfp629	ENSRNOT00000024969	protein_coding	2419	-	3	ORFs_ccds	ENSRNOT00000024969_608_686	608	686	1_198895733_198895810	78	200	0.695	0.00327733	1	ENSRNOT00000024969_608_686:ENSRNOG00000018877:max_P_sites:protein_coding:ORFs_ccds:200:0.269149305090615:30.2347544686539	MKRRKYSHLRMYPERGSEGGSPANPG	1_198895733	1	1	30	TRUE	6.46535
ENSRNOG00000018114	Acadvl	ENSRNOT00000024973	protein_coding	2178	-	20	ORFs_ccds	ENSRNOT00000024973_78_2043	78	2043	10_56619438_56624448	1965	626639	0.8783	7.42249e-16	20	ENSRNOT00000024973_78_2043:ENSRNOG00000018114:max_P_sites:protein_coding:ORFs_ccds:626639:3524.93795147907:6627006.1681928	MQSARMTPSVGRQLLRLGARSSRSAALQGQPRPTSAQRLYASEATQAVLEKPETLSSDASTREKPARAESKSFAVGMFKGQLTTDQVFPYPSVLNEEQTQFLKELVGPVARFFEEVNDPAKNDSLEKVEEDTLQGLKELGAFGLQVPSELGGLGLSNTQYARLAEIVGMHDLGVSVTLGAHQSIGFKGILLYGTKAQKEKYLPRVASGQALAAFCLTEPSSGSDVASIRSSAVPSPCGKYYTLNGSKIWISNGGLADIFTVFAKTPIKDAATGAVKEKITAFVVERSFGGVTHGLPEKKMGIKASNTSEVYFDGVKVPAENVLGEVGDGFKVAVNILNNGRFGMAATLAGTMKAIIAKAVDHATNRTQFGDKIHNFGVIQEKLARMAILQYVTESMAYMLSANMDQGFKDFQIEAAISKIFGSEAAWKVTDECIQIMGGMGFMKEPGVERVLRDIRIFRIFEGTNDILRLFVALQGCMDKGKELTGLGNALKNPLGNVGLLIGEASKQLRRRTGIGSGLSLSGIVHPELSRSGELAVQALEQFATVVEAKLMKHKKGIVNEQFLLQRLADGAIDLYAMVVVLSRASRSLSEGYPTAQHEKMLCDSWCIEAATRIRENMASLQSNPQQQELFRNFRSISKAMVENGGLVTSNPLRV	10_56619438	30	30	30	TRUE	492.507
ENSRNOG00000018325	Cnppd1	ENSRNOT00000024975	protein_coding	2213	-	9	ORFs_ccds	ENSRNOT00000024975_314_1538	314	1538	9_82339541_82344437	1224	17804	0.863514	7.12753e-11	8	ENSRNOT00000024975_314_1538:ENSRNOG00000018325:max_P_sites:protein_coding:ORFs_ccds:17804:5322.65868617582:9869.98019698497	MDLAGLLLDEEGTFSLSGFQDFTFLPGHQKLSARIRRRLYYGWDLETDCSLEELSSPVADITVELLQKAAPSPIRRLQKKYVAHVSREACISPCAMMLALVYIERLRHRNPDYLQHVSSSDLFLISMMVASKYLYDEGEEEEVFNDEWGAAGGVAVPTLNALERSFLSAMDWRLYTDPREIFEVLSWLESCVAEQQGRRRGWYTYTDLCVLLEQPMWQLSLGSLCQRLVKLSCLLAVAYVSSVALAVASMAVIHQSLGLSSSPSPSPPELTLVPKNLLQPCIPAPVPQCLTNVSSCLEDSVELPSLWGSLLDPLTPPLMPPPDPPAPPTPFHKCPFCQKFQRNPPNCRACHQPNRTVSIGPIHPFYHTHGLAPPWLWSPVAPPFLQPQQCSLFSVMKLARLTSVIFPG	9_82339541	30	30	30	TRUE	15.1986
ENSRNOG00000018271	Scamp4	ENSRNOT00000024980	protein_coding	1725	-	7	ORFs_ccds	ENSRNOT00000024980_74_764	74	764	7_11970681_11976203	690	6962	0.867567	1.27969e-08	6	ENSRNOT00000024980_74_764:ENSRNOG00000018271:max_P_sites:protein_coding:ORFs_ccds:6962:11587.961004405:2484.00623439083	MAGKENNFPPLPHFLPLKPCFYQDFSDEIPVEHQVLVKRIYRLWMFYCTTLGVNLVACLAWWIAGGAGANFGLAMLWLVLFTPCSYVCWFRPAYKAFRADSSFNFMAFFFIFGAQFVLTVIQAIGFSGWGACGWLATIGFFGTSVGAAVVMLIPAIMFSLSAVVMAITIVKVHRIYRGAGGSLQKAQTEWSAGTWRNPPSREAQFNSFSGNSLPEYPTVPSYSTSGGQWP	7_11970681	30	30	30	TRUE	7.7435
ENSRNOG00000018382	Inpp4b	ENSRNOT00000024981	protein_coding	3307	-	24	ORFs_ccds	ENSRNOT00000024981_877_3106	877	3106	19_29598106_29805609	2229	36450	0.87284	7.84583e-18	17	ENSRNOT00000024981_877_3106:ENSRNOG00000018382:max_P_sites:protein_coding:ORFs_ccds:36450:18000.6529504681:18114.9362670941	MGEIEDGDTDHITTDVQGQKCALVYDSTAPESLSGKENLPFMNAVLRNPVCKLYRFPTSDNKWMRIREQMSESILSFHIPKELISLHIKEDLCRNQELKELGDLSPHWDNLRNNVLSHCDQMVTMYQDILTELSKETGSSFKSSSSKGEKTLEFVPINLHLQRMQVHSPHLKDALYDVITVGAPAAHFQGFKNGGLRKLLHRFETERRNTGYQFIYYSPENTAKAKEVLSSINQLQPLVATHADLLLTSASQHSPDSLRSSLKLLSEKTELFVHAFKDQLVRSALLALYTARPGGILRKPPSPKVSTEEKSSQHDSPQQLRRQDSIPHHSDYDEEEWDRVWANVGKSLNCIIAKVDKLIERDSRNDKSTGGDSSKDGDADPNLEDSLTSHPREDWYEQLHPLILTLKECMAEVVNRAKQSLTFVLLQELAYSLPQCLMLTLRRDIVFSQALAGLVCGFIIKLHTSLHDPGFLQQLHTVGLIVQYEGLLSTYSDEIGMLEDMAVGISDLRKVAFKITEATSNDVLPVLTGRREHYVVEVKLPATVFESLPLQIKEGQLLHVYPVLFNVGINEQQTLAERFGDVSLQESINQENFELVQEYYSIFMEKMPPDYISHFQEQNDLKGLLDNLHQNIQAKKRKNVEIMWLAATICRKLNGIRFTCCKSAKDRTSMSVTLEQCSILRDEHQLHKDFFIRALDCMRREGCRIENVLKNIKCRRYAFNMLQLMAFPKCYRPPEGTYGKADT	19_29598106	25	30	30	TRUE	6.09889
ENSRNOG00000018517	Trim21	ENSRNOT00000024992	protein_coding	4079	-	7	ORFs_ccds	ENSRNOT00000024992_101_1514	101	1514	1_167688738_167700107	1413	13329	0.869833	2.50949e-20	6	ENSRNOT00000024992_101_1514:ENSRNOG00000018517:max_P_sites:protein_coding:ORFs_ccds:13329:21781.8231309472:3821.08558634812	MSHSTTSKMSLEKMWEEVTCSICLEPMVEPMSIECGHCFCKECISEVGGNGGGSCPVCRQHFLLRNLRPNRHIANMVENLKQEAQNTKKGTQEVHCMKHGEILHLFCEEDGQALCWVCAQSGKHRDHTKVPIEEAAKIYQEKIHKALEKLRKGKELAEKLEMDLAMQRTDWKRNIDTQKSRIHEEFAHQNSLLAQEEQRQLQRLEKDEREHLRLLGEKEAELAEKNQALQELISELERRSRGSELELLKEVRIVLERSVSWKLDTVDVDSPDLTSTCHVPGRKKMLRTCWVHITLDRDTANSCLIISKDRRQVRMGDTYQNVSENAERFNNYPMVLGAQRFSSGKMYWEVDVTQKQAWDLGVCRDSVQRKGHFSLSPENGFWTIWLWQKDNYEAGTSPQTTLHIQVPPCQIGIFVDYEAGIVSFYNITDHGSLIYTFSECAFIGPLRPFFSVGFNDDGGNSAPLKLCPLKI	1_167688738	13	30	30	TRUE	4.21222
ENSRNOG00000018475	Eif4enif1	ENSRNOT00000024993	protein_coding	3625	+	19	ORFs_ccds	ENSRNOT00000024993_171_3126	171	3126	14_83413765_83454958	2955	10562	0.859307	2.83693e-13	18	ENSRNOT00000024993_171_3126:ENSRNOG00000018475:max_P_sites:protein_coding:ORFs_ccds:10562:51.9599878667927:1249.47131111837	MEKRSVDETENGDAFLDLKKLPTSKSPHRYTKEELLDIKERPYSKQRPSCLSEKYDSDGVWDPEKWHASLYPASGRSSPVESLKKEPESDRPSLVRRIADPRERVKEDDLDVVLSPQRRSFGGGCHVTAAVSSRRSGSPLEKDSDGLRLLGGRRIGSGRIISARAFEKDHRLSDKDLRDLRDRDRERDYKDKRFRREFGDSKRVFGERRRNDSYTEEEPEWFSAGPTSQSETIELTGFDDKILEEDHKGRKRTRRRTASVREGIVECNGGVAEEDEVEVILAQEPSADQEVPRDVILPEQSPGEFDFNEFFNLDKVPCLASMIEDVLGEGSVSASRFSRWFSNPSRSGSRSSSLGSTPHEELERLAGLEQAVLSPGQNSGNYFAPIPSEDHAENKVDILEMLQKAKVDLKPLLSSLSANKEKLKESSHSGVVLSVEEVEAGLKGLKVDQQIKNSTPFMAEHLEETLSAVTSNRQLKKDGDMTAFNKLVNTMKASGTLPTQPKVSRNLESHLLAPAEIPGQPVPKNILQELLGQPVQRPASSNLLSGLMGSLEPTASLLSQRAPSPPMSQVFRTQAASADYLHPRIPSPIGFPSGPQQLLGDPFQGMRKPMSPVTAQMSQLELQQAALEGLTLPHDLAVQTTPFYQPGFSKPQVDRTRDGLRNRQQRMTKSPAPMHRGNSSSPAPAASITSMLSPSFTPTSVIRKMYESREKSKEEIAPGTVVPGDGKEDAQKASEENLLSSNSISNSDQDSSPTANPKLSTLQRSSCSTPLSQTNRYTKEQDYRPKAAGRKTPTLASPVPGTPFLRPTHQVPLVPHVPIVRPAHQLHPGLVQRLIAQGVHPQHLPGLLQAGVLPPGIDIAPLQGLSGPLLGQPLYPLVSAASHPLLNPRPGTPLHLAVMQQQLQRSVLHPPGSSSQAAAINVQTPPNVPSRSGLPHMHSQLEHRTSQRSSSPVGLAKWFGSDVLQQPLPSMPTKVISVDELEYRQ	14_83454958	30	30	30	TRUE	13.782
ENSRNOG00000018531	Mrps11	ENSRNOT00000025008	protein_coding	892	+	6	ORFs_ccds	ENSRNOT00000025008_74_647	74	647	1_140477941_140487004	573	17836	0.826923	1.39334e-10	6	ENSRNOT00000025008_74_647:ENSRNOG00000018531:max_P_sites:protein_coding:ORFs_ccds:17836:30223.1850378046:19097.1441300342	MQVVRNSGSWLLRSWAGSGMTRLVAITPAKSIHTGAPRLEDSAARQNTEKEAAPSRFSIYPPVPGQESSLQWAGMKFEEVPIAHIKATYNNTQIQVVSATNTSLARASCGTEGFRNAKKGTGIAAQTAGIAAAAKATGKGVTHIRVVVKGIGPGRWSAIKGLTMGGLEVISITDNTPVPHNGCRPRKARRL	1_140487004	30	30	30	TRUE	36.2337
ENSRNOG00000028168	Ankrd16	ENSRNOT00000025011	protein_coding	2038	-	7	ORFs_ccds	ENSRNOT00000025011_734_1844	734	1844	17_70386901_70398035	1110	1125	0.830222	2.11753e-10	7	ENSRNOT00000025011_734_1844:ENSRNOG00000028168:max_P_sites:protein_coding:ORFs_ccds:1125:98.2300478425808:39.1612548535166	MAPPGDPRRLCRLVQEGQLRALREELEVAGGCWDPEMFRGSQGPAGDTLLHFASRHGRQDILAYLVEAWSMDIEAANRDYKRPLHEAASMGHRDCVRYLLGRGAVVDSLKKADWTPLMMACTRKNLEVIQDLVEHGANPLLKNKDGWNSFHIASREGDPVILRYLLTVCPDVWKTESKIRRTPLHTAAMHGCFEAVQELLERCHYEPDCRDNCGVTPFMDAIQCGHVSIAKLLLENHEACSSATDSLGAQALHRAAVTGQDEAIRFLVCGLGIDVDVRAKSSQLTALLYAAKEGQTSTVQTLLSLGADINSTDERNRSALHLACAGQHAACARFLRQSGLKDSADLTGALAQQLTRGVAILQDFDPGVKS	17_70386901	25	29	29	TRUE	1.93871
ENSRNOG00000018382	Inpp4b	ENSRNOT00000025013	protein_coding	4137	-	23	ORFs_ccds	ENSRNOT00000025013_464_587	464	587	19_29835075_29916839	123	4157	0.720231	0.000760101	3	ENSRNOT00000025013_464_587:ENSRNOG00000018382:max_P_sites:protein_coding:ORFs_ccds:4157:1632.70240548388:7367.71523142023	MMSRISRMILFEPVSFRNTRIPRQKLREASWAVPALKSGSC	19_29835075	9	30	30	TRUE	6.09889
ENSRNOG00000018382	Inpp4b	ENSRNOT00000025013	protein_coding	4137	-	23	ORFs_ccds	ENSRNOT00000025013_676_2947	676	2947	19_29599470_29805609	2271	34339	0.873264	8.10715e-16	17	ENSRNOT00000025013_676_2947:ENSRNOG00000018382:max_P_sites:protein_coding:ORFs_ccds:34339:871.267897128273:16807.5116250829	MGEIEDGDTDHITTDVQGQKCALVYDSTAPESLSGKENLPFMNAVLRNPVCKLYRFPTSDNKWMRIREQMSESILSFHIPKELISLHIKEDLCRNQELKELGDLSPHWDNLRNNVLSHCDQMVTMYQDILTELSKETGSSFKSSSSKGEKTLEFVPINLHLQRMQVHSPHLKDALYDVITVGAPAAHFQGFKNGGLRKLLHRFETERRNTGYQFIYYSPENTAKAKEVLSSINQLQPLVATHADLLLTSASQHSPDSLRSSLKLLSEKTELFVHAFKDQLVRSALLALYTARPGGILRKPPSPKVSTEEKSSQHDSPQQLRRQDSIPHHSDYDEEEWDRVWANVGKSLNCIIAKVDKLIERDSRNDKSTGGDSSKDGDADPNLEDSLTSHPREDWYEQLHPLILTLKECMAEVVNRAKQSLTFVLLQELAYSLPQCLMLTLRRDIVFSQALAGLVCGFIIKLHTSLHDPGFLQQLHTVGLIVQYEGLLSTYSDEIGMLEDMAVGISDLRKVAFKITEATSNDVLPVLTGRREHYVVEVKLPATVFESLPLQIKEGQLLHVYPVLFNVGINEQQTLAERFGDVSLQESINQENFELVQEYYSIFMEKMPPDYISHFQEQNDLKGLLDNLHQNIQAKKRKNVEIMWLAATICRKLNGIRFTCCKSAKDRTSMSVTLEQCSILRDEHQLHKDFFIRALDCMRSRQTQGALNESDDPETGCLSDNKPTSRHFYPVALLLVSSHLLVVWLILSLALLLAKYQ	19_29599470	25	30	30	TRUE	6.09889
ENSRNOG00000018382	Inpp4b	ENSRNOT00000025013	protein_coding	4137	-	23	ORFs_ccds	ENSRNOT00000025013_632_656	632	656	19_29805630_29805653	24	466	0.633047	0.0326196	1	ENSRNOT00000025013_632_656:ENSRNOG00000018382:max_P_sites:protein_coding:ORFs_ccds:466:1632.70240548388:567.232758790559	MVAKWSAP	19_29805630	3	3	30	TRUE	6.09889
ENSRNOG00000018391	Cdk2ap2	ENSRNOT00000025018	protein_coding	1049	+	4	ORFs_ccds	ENSRNOT00000025018_200_581	200	581	1_219346117_219347261	381	13468	0.895382	4.99857e-07	4	ENSRNOT00000025018_200_581:ENSRNOG00000018391:max_P_sites:protein_coding:ORFs_ccds:13468:284039.229791984:29891.8942750359	MSYKPIAPAPSSTPGSSTPGPGTPVPTAGSVPSPSGSVPGAAAPFRPLFNDFGPPSMGYVQAMKPPGSQGSQSTYTDLLSVIEEMGKEIRPTYAGSKSAMERLKRGIIHARALVRECLAETERNART	1_219347261	30	30	30	TRUE	16.5781
ENSRNOG00000018509	Cx3cr1	ENSRNOT00000025019	protein_coding	1326	-	2	ORFs_ccds	ENSRNOT00000025019_68_1130	68	1130	8_128740952_128742013	1062	2686	0.845123	1.57509e-14	1	ENSRNOT00000025019_68_1130:ENSRNOG00000018509:max_P_sites:protein_coding:ORFs_ccds:2686:1723.11380479527:215.495269346458	MPTSFPELDLENFEYDDSAEACYLGDIVAFGTIFLSIFYSLVFTFGLVGNLLVVLALTNSRKSKSITDIYLLNLALSDLLFVATLPFWTHYLISHEGLHNAMCKLTTAFFFIGFFGGIFFITVISIDRYLAIVLAANSMNNRTVQHGVTISLGVWAAAILVASPQFMFTKRKDNECLGDYPEVLQEIWPVLRNSEVNILGFVLPLLIMSFCYFRIVRTLFSCKNRKKARAIRLILLVVVVFFLFWTPYNIVIFLETLKFYNFFPSCGMKRDLRWALSVTETVAFSHCCLNPFIYAFAGEKFRRYLRHLYNKCLAVLCGRPVHAGFSTESQRSRQDSILSSLTHYTSEGEGSLLL	8_128740952	25	30	30	TRUE	2.10885
ENSRNOG00000018532	Pcgf5	ENSRNOT00000025020	protein_coding	1538	+	9	ORFs_ccds	ENSRNOT00000025020_303_1011	303	1011	1_255042349_255085681	708	11077	0.864494	9.3549e-16	8	ENSRNOT00000025020_303_1011:ENSRNOG00000018532:max_P_sites:protein_coding:ORFs_ccds:11077:4620.72057027819:5484.51137174803	MATQRKHLVKDFNPYITCYICKGYLIKPTTVTECLHTFCKTCIVQHFEDSNDCPRCGNQVHETNPLEMLRLDNTLEEIIFKLVPGLREQELQRELEFWKKNKPQENGQDEVSKVDKSKADEEGDENQDDKDYHRSDPQIAICLDCLRNHGQSGDNVVKGLMKKFIRCSTRVTVGTIKKFLSLKLKLPSSYELDVLCNGEIMGKDHTMEFIYMTRWRLRGENSYPMVLQYRPRIDFG	1_255085681	30	30	30	TRUE	12.2075
ENSRNOG00000018510	Cdk7	ENSRNOT00000025026	protein_coding	1369	-	12	ORFs_ccds	ENSRNOT00000025026_127_1168	127	1168	2_30710844_30735387	1041	18317	0.805044	8.69754e-08	12	ENSRNOT00000025026_127_1168:ENSRNOG00000018510:max_P_sites:protein_coding:ORFs_ccds:18317:8888.15293091861:11606.8365805508	MAVDVKSRAKRYEKLDFLGEGQFATVYKARDKNTNQIVAIKKIKLGHRSEAKDGINRTALREIKLLQELSHPNIIGVSMMHLDINRTLALSLILWRTDLEVIIKDNSLVLTPSHIKAYMLMTLQGLEYLHQHWILHRDLKPNNLLLDENGVLKLADFGLAKSFGSPNRAYTHQVVTRWYRAPELLFGARMYGVGVDMWAVGCILAELLLRVPFLPGDSDLDQLTRIFETLGTPTEEQWPDMCSLPDYVTFKSFPGIPLQHIFIAAGDDLLELIQGLFLFNPCTRITASQALRTKYFSNRPGPTPGCQLPRPNCPVEALKEQSNPAMATKRKRAEALEQGILPKKLIF	2_30710844	30	30	30	TRUE	16.3991
ENSRNOG00000018551	Olr63	ENSRNOT00000025027	protein_coding	954	+	1	ORFs_ccds	ENSRNOT00000025027_1_952	1	952	1_167870452_167871404	951	3108	0.864221	4.77996e-09	1	ENSRNOT00000025027_1_952:ENSRNOG00000018551:max_P_sites:protein_coding:ORFs_ccds:3108:72.7966897565204:420.69175691882	MGSPSGNESSVTYFILIGLPGLEEFQFWLAFPLCSLYLIAVLGNLTIIYIVRTEHRLHEPMYIFLCMLSGLDILISTSSMPKMMAIFWFNSTTIQFDACLIQMFAIHSLSGMESTVLLAMAFDRYVAICHPLRHATVLTLPRVAKIGMAAVVRGAALMAPLPVFIKRLPFCRSNILSHSYCLHQDVMKLACADIRVNIIYGLIVIISAIGLDSLFISFSYLLILKTVLGLTREAQAKAFGTCVSHVCAVFIFYVPFIGLSMVHRFSKRHDSLLPVIMANIYLLVPPVLNPIVYGVKTKEIRQRILRLFLMTTHTSAH	1_167871404	28	30	30	TRUE	6.60902
ENSRNOG00000018293	Strip1	ENSRNOT00000025036	protein_coding	3558	-	21	ORFs_ccds	ENSRNOT00000025036_253_2857	253	2857	2_210394390_210413732	2604	28328	0.882025	2.50784e-13	21	ENSRNOT00000025036_253_2857:ENSRNOG00000018293:max_P_sites:protein_coding:ORFs_ccds:28328:0.0976904102165587:11917.1629054342	MAIGEISWRKSRESCLTEAIRELSRGCGAAKMEPAAAGPGPLIVNNKQPQPPPPPPPATAQPPPGAPRAAGGLLPAGKAREFNRNQRKDSEGYSESPDLEFEYADTDKWAAELAELYSYTEGPEFLMNRKCFEEDFRIHVTDKKWTELDTNQHRTHAMRLLDGLEVTAREKRLKVARAILYVAQGTFGECSSEAEVQFWMRYNIFLLLEVGTFNALVELLNMEIDNSAACSSAVRKPAISLADSTDLRVLLNIMYLIVETVHQDCDGDKAEWRTMRQTFRAELGSPLYNNEPFAIMLFGMVTKFCSGHAPHFPMKKVLLLLWKTVLCTLGGFEELQSMKAEKRTLLGLPPLPEDSIKVIRNMRAASPPASASDLIEQQQKRGRREHKALIKQDNLDAFNERDPYKADDSREEEEENDDDNSLEGEAFPLERDEVMPPPLQHPPTDRLTCPKGLPWAPKVREKDIEMFLESSRSKFIGYTLGSDTDTVVGLPRPIHESIKTLKQHKYTSIAEVQAQMEEEYLRSPLSGGEEEVEQVPAETLYQGLLPSLPQYMIALLKILLAAAPTSKAKTDSINILADVLPEEMPTTVLQSMKLGVDVNRHKEVIVKAISAVLLLLLKHFKLNHIYQFEYMAQHLVFANCIPLILKFFNQNIMSYITAKNSISVLDYPHCVVNELPELTAESLEAGDNNQFCWRNLFSCINLLRILNKLTKWKHSRTMMLVVFKSAPILKRALKVKQAMMQLYVLKLLKVQTKYLGRQWRKSNMKTMSAIYQKVRHRLNDDWAYGNDLDARPWDFQAEECALRANIERFNARRYDRTHSNPDFLPVDNCLQSVLGQRVDLPEDFQMNYDLWLEREVFSKPISWEELLQ	2_210394390	0	30	30	TRUE	19.2387
ENSRNOG00000018110	Svil	ENSRNOT00000025037	protein_coding	8155	-	38	ORFs_ccds	ENSRNOT00000025037_757_7252	757	7252	17_55231201_55300799	6495	51027	0.86707	7.77515e-22	35	ENSRNOT00000025037_757_7252:ENSRNOG00000018110:max_P_sites:protein_coding:ORFs_ccds:51027:2047.39699800084:11435.108632288	MKRKERIARRLEGIENDPQPILLQSCTGLVTHRLLEEDTPRYMRATDPASPHTGRSNEEEDTPGSSLEKQTPKYGTETSGIPSSGSMDTHSLESKAERIARYKAERRRQLAEKYGLTLDPETDSEYLSRYAKSRKDPDVAERRGKSDKQEEQSKDASSRHSRTESGPRTSLVVSQDGAPLGSNLSDQELLLNVENQRRVQEPTLGEDGSSAFFSERSTSFSEVPRSPKHIPSSPLQQPASPSLPGDSPLSTEARASTGRPTHEWFLQRDSEGDTPSLINWPSRVKVREKLVKEESARSSPELTSESLTQRRQQPAPAHFLSIQSESSAFDRVTSKAVSSLRPSRSGVLPADPVHAIKVVTMDTPESSSECSWVGSATPKVIKSTTLKILEGGSRDAPVLHIHESKAEDELSPEPLERNRKSLLTSEDDGLVRGHKDPSDDKDLEKATIRSINVEPEREQQVQRTGRSEMVLYVQSAPVSQDATSTSPSKEASPKKRKVVARSLSDYTGPPQLQAPRHKDATPKQALELQSPRVEGPGAEASILDTRVSVAQLRNVFMESTRASKKPELQSRVERSAEGIGLPMERERGSRKPRRYLSPGESRKTSERFRTQPITSAERKESDRYPSGSELPVVEDEEKVDERAKLSVAAKRLLFREMEKCFDEHSIPKRRSRNAAVEQRLRRLQDRSHTQPITTEEVVIAATEPIPASCSGVTHPVMARLPSPTVARSTVQPSRLQASAHQKALARDLANEGRESAEPGEPDSSTLSLAEKLALFNKLSQPVSKAISTRNRIDVRQRRMNARYQTQPVTLGEVEQVQSGKLISFSPTVNTSVSTMASAVAPTYAGDLRKPSVDNSASAPDYKSPSPVENSDSPVRSILKPQAWRPLAEHSGSKGMPEESGETESKNSLTAAAEDSHIQTRGAVEEEVEPSYPILGRVGEGDGQKEPKYANLRRGSLELGNSSATHLGDELKEFSTAKSSLQESLDLKDKQASEENADVENVMRKFSLKEFGETASEKTETAARKASVPMATPGAWKQQESSEQLAEKLFKNPCAMFASGEVKVPAGDSSLDSPSKTMSIKERLALLKKSGEEDWKNRLIRKQEYSKATGGLHSPEVEQSLKKKRVTESRESQMTIEERKHLITVREEAWKTKGRGAANDSTQFTVAGRMVKKGLASPTAITPISSPLCSKSRGTTPVSKPLEDIEARPDMQLESDLKLDRLETFLRRLNNKVAGMQETVLTVTGKSVKEVMKLDDDETFAKFYRSVDHSLPRSPVELEEDFDVIFDPYAPKLTSLVAEHKRSVRPKRRVQASKNPLKLLAARDDLLQEYTEQRLNVAFMESKRMKVEKMSSNSNFSEVTLAGLASRENFSSISLRSVNLMEQNSNNSALPYKKLMLLQIKGRRHVQTRLVEPRASSLNSGDCFLLLSPQYCFLWVGEFSNVIEKAKASELATLIQTKRELGCRATYVQTIEEGINTHTHAAKDFWKLLGGQTSYQSAGDPKEDELYETAIIETNCVYRLTDDKLVPDDDYWGKIPKCSLLQSKEVLVFDFGSEVYVWHGKEVTLAQRKIAFQLAKHLWNGTFDYENCDINPLDPGECNPLIPRKGQGRPDWAIFGRVTEHNETILFKEKFLDWTELKRPTEKNSGEVVHQKDYPRADVKPYDVTRMVATPQMTASTILDGVNVGRGYGLVEGDDRRQVEITTVSVDVWHILEFDYSRLPRQSIGQFHEGDAYVVKWKYMASTAVGSRQKGEHPVRVAGKEKCVYFFWQGRHSTVSEKGTSALMTVELDEERGAQVQVLQGKEPPCFLQCFQGGMVVHSGRREEEEENVQSEWRLYCVRGEVPMEGNLLEVACHCSSLRSRTSMVVLNINKALIYLWHGCKAQGHTKEVGRTAANKIKEECPLEAGLHSSSNVTIHECDEGSEPLGFWDALGRRDRKAYDCMLQDPGSFNFAPRLFILSSSSGDFSATEFVYPARAPSAVSSMPFLQEDLYSAPQPALFLVDNHHEVYLWQGWWPTENKITGSARIRWASDRKSAMETVLQYCRGKNLKRPPPKSYLIHAGLEPLTFTNMFPSWEHREDIAEITEMDTEVSNQITLVEDVLAKLCKTIYPLADLLARPLPEGVDPLKLEIYLTDEDFEFALDMTRDEFNALPTWKQMNLKKAKGLF	17_55231201	30	30	30	TRUE	66.7372
ENSRNOG00000018462	Rabep2	ENSRNOT00000025043	protein_coding	2701	+	13	ORFs_ccds	ENSRNOT00000025043_200_1862	200	1862	1_197839629_197855474	1662	11808	0.844766	1.39373e-12	13	ENSRNOT00000025043_200_1862:ENSRNOG00000018462:max_P_sites:protein_coding:ORFs_ccds:11808:1608.84373714663:2583.61940233026	MAAAPAALALDPQPQEEQKDASESSELSRLRAELAGALAEMETMKAVAEVSESTKAEAVAAVQRQCQEEVASLQAILKDSISSYETQIAALKQERQQQQQDSEEKERELGHLKQLLARAHPLDSLEKQMEKAHEDSEKLREIVLPMEQEIAELKVKLLRAEELIQEIQRRPRQPASLHGSTELLPLSRNPSPPLEPSEEPSGDAGPAAEAFAHNCDDSASISSFSLGGAAGSVSLRGPQGLSPEQEETASLVSTGTLVPEGIYLPPPGYQLVPDSQWEQLQVEGRQLQKELESVRRERDELQEGLSRSNEDCAKQMQVLLAQVQNSEQLLRTLQGIVSQAQERVQRQMAELATSHKCLSQEVKRLNEENRGLRAEQLPSSALQGSEQQEDQDEALPSSIQELHQLVRHTRQQARARQQAQEHEAERLRIEIVKLREALDEETAAKASLEGQLRVQREETDVLEASLCSLRIETERVQQEHHKAQLTDLLSEQRAKALRLQAELETSEQVQRDFVRLSQALQVRLEQIRQADTLEQVRSILDEAPLRDIKDIKDS	1_197855474	17	30	30	TRUE	9.32097
ENSRNOG00000018462	Rabep2	ENSRNOT00000025043	protein_coding	2701	+	13	ORFs_ccds	ENSRNOT00000025043_258_330	258	330	1_197840098_197840171	72	890	0.565169	0.0047046	1	ENSRNOT00000025043_258_330:ENSRNOG00000018462:max_P_sites:protein_coding:ORFs_ccds:890:1180.49014397933:330.285983183138	MHPNQVSSVGFVPNWPVHWQKWKP	1_197840171	7	7	30	TRUE	9.32097
ENSRNOG00000018520	Nsun6	ENSRNOT00000025046	protein_coding	2036	-	11	ORFs_ccds	ENSRNOT00000025046_302_1730	302	1730	17_82022796_82059821	1428	2448	0.809641	1.34366e-10	11	ENSRNOT00000025046_302_1730:ENSRNOG00000018520:max_P_sites:protein_coding:ORFs_ccds:2448:179.997974934421:129.839759705808	MYVFPKISLRPEVENYLKESFLNEEVVSASSQQEAERNFETLLLRLSHPPLFTTVRVNTHLGSVEHVRGLLLEELQKQFGGSSIPVLQHPALPDVLLIPMTGPRKNIERQQCEVIVGAQCGNAVLRGAHVYVPGVVSASKFMKAGDVVSVYSDIKGKCKKGAKEFDGTKVFLGNGISELSRKDIFNGLPDLKGIGIRMTEPIYLSPSFDNVLSGYIFLQNLPSTVVAHVLDPQPGEKILDLCAAPGGKTTHIAALMRDQGEVIALDKILTKVTKLKQNASLLGLHSIRAFCFDATKALKLEVMDGVDGAPPFLPESFDRILLDAPCSGLGQRPNMACTWTLKEVTSYQPLQRKLLNVAVRLLKPGGVLVYSTCTVTLAENEEQVAWALRTFPCLQLQPQEPQIGGEGMLGAGLSLEQLKQLQRFDPCVVPLESMDTNSLGDARREDVIWLANKDCIGFFIAKFLKCQSTERKVSRK	17_82022796	26	30	30	TRUE	3.56331
ENSRNOG00000018576	Rcan3	ENSRNOT00000025051	protein_coding	1088	-	5	ORFs_ccds	ENSRNOT00000025051_172_889	172	889	5_153773862_153782045	717	6898	0.837199	1.50868e-08	4	ENSRNOT00000025051_172_889:ENSRNOG00000018576:max_P_sites:protein_coding:ORFs_ccds:6898:0.319163264309955:2456.39985731485	MLRDSLKSWNDSQSDLCSSDQEEEEEMVFGENEDDLEEMMDLSDLPTSLFACSVHEAVFEVQEQKERFEALFTLYDDQVTFQLFKSFRRVRINFSKPEAAARARIELHESEFHGRKLKLYFAQVQVSGEARDKSYLLPPQPTKQFLISPPASPPVGWKQSEDATPVINYDLLCAVSKLGPGEKYELHAGTESTPSVVVHVCESETEEEEDTKNPKQKITQTRRPEAPTAALSERLDCAL	5_153773862	29	30	30	TRUE	6.36511
ENSRNOG00000018294	Hspa5	ENSRNOT00000025067	protein_coding	2562	+	9	ORFs_ccds	ENSRNOT00000025067_182_2144	182	2144	3_13838567_13842345	1962	676083	0.885936	4.30439e-18	8	ENSRNOT00000025067_182_2144:ENSRNOG00000018294:max_P_sites:protein_coding:ORFs_ccds:676083:2.71619078261348:7179078.12337542	MKFTVVAAALLLLCAVRAEEEDKKEDVGTVVGIDLGTTYSCVGVFKNGRVEIIANDQGNRITPSYVAFTPEGERLIGDAAKNQLTSNPENTVFDAKRLIGRTWNDPSVQQDIKFLPFKVVEKKTKPYIQVDIGGGQTKTFAPEEISAMVLTKMKETAEAYLGKKVTHAVVTVPAYFNDAQRQATKDAGTIAGLNVMRIINEPTAAAIAYGLDKREGEKNILVFDLGGGTFDVSLLTIDNGVFEVVATNGDTHLGGEDFDQRVMEHFIKLYKKKTGKDVRKDNRAVQKLRREVEKAKRALSSQHQARIEIESFFEGEDFSETLTRAKFEELNMDLFRSTMKPVQKVLEDSDLKKSDIDEIVLVGGSTRIPKIQQLVKEFFNGKEPSRGINPDEAVAYGAAVQAGVLSGDQDTGDLVLLDVCPLTLGIETVGGVMTKLIPRNTVVPTKKSQIFSTASDNQPTVTIKVYEGERPLTKDNHLLGTFDLTGIPPAPRGVPQIEVTFEIDVNGILRVTAEDKGTGNKNKITITNDQNRLTPEEIERMVNDAEKFAEEDKKLKERIDTRNELESYAYSLKNQIGDKEKLGGKLSPEDKETMEKAVEEKIEWLESHQDADIEDFKAKKKELEEIVQPIISKLYGSGGPPPTGEEDTSEKDEL	3_13842345	30	30	30	TRUE	354.561
ENSRNOG00000018507	Gfpt1	ENSRNOT00000025070	protein_coding	2259	+	19	ORFs_ccds	ENSRNOT00000025070_100_2143	100	2143	4_118852218_118897642	2043	36891	0.872815	2.82722e-13	19	ENSRNOT00000025070_100_2143:ENSRNOG00000018507:max_P_sites:protein_coding:ORFs_ccds:36891:82043.9612458266:22667.4840087842	MCGIFAYLNYHVPRTRREILETLIKGLQRLEYRGYDSAGVGLDGGNDKDWEANACKIQLIKKKGKVKALDEEVHKQQDMDLDIEFDVHLGIAHTRWATHGEPSPVNSHPQRSDKNNEFIVIHNGIITNYKDLKKFLESKGYDFESETDTETIAKLVKYMYDNWESQDVSFTTLVERVIQQLEGAFALVFKSVHFPGQAVGTRRGSPLLIGVRSEHKLSTDHIPILYRTGKDKKGSCGLSRVDSTTCLFPVEEKAVEYYFASDASAVIEHTNRVIFLEDDDVAAVVDGRLSIHRIKRTARDHPGRAVQTLQMELQQIMKGNFSSFMQKEIFEQPESVVNTMRGRVNFDDYTVNLGGLKDHIKEIQRCRRLILIACGTSYHAGMATRQVLEELTELPVMVELASDFLDRNTPVFRDDVCFFISQSGETADTLMGLRYCKERGALTVGITNTVGSSISRETDCGVHINAGPEIGVASTKAYTSQFVSLVMFALMMCDDRISMQERRKEIMLGLKRLPDLIKEVLSMDDEIQKLATELYHQKSVLIMGRGYHYATCLEGALKIKEITYMHSEGILAGELKHGPLALVDKLMPVIMIIMRDHTYAKCQNALQQVVARQGRPVVICDKEDTETIKNTKRTIKVPHSVDCLQGILSVIPLQLLAFHLAVLRGYDVDFPRNLAKSVTVE	4_118897642	30	30	30	TRUE	5.42235
ENSRNOG00000018243	Ubfd1	ENSRNOT00000025072	protein_coding	1491	+	7	ORFs_ccds	ENSRNOT00000025072_187_1291	187	1291	1_192025543_192036826	1104	25080	0.885726	1.29791e-07	7	ENSRNOT00000025072_187_1291:ENSRNOG00000018243:max_P_sites:protein_coding:ORFs_ccds:25080:1168.73412614599:33097.4716203438	MLKRGRGRPGKRRRRVSIETSTCFRPACVKLGAVAGANLSQLASSRRPLRARWVVYTIIMAAAGAPDGMEEPSMDTEAEAVATEAPARPLNCVEAEAVVGTAAEDSCDARGNLQPAPAQPPGDPAAQASVSNGEDAGGGAGRELVDLKIIWNKTKHDVKVPLDSTGSELKQKIHSITGLPPAMQKVMYKGLVPEDKTLREIKVTSGAKIMVVGSTINDVLAVNTPKDAAQQDAKAEESKKEPLCRQKQHRKVLDKGKPEDVMPSVKGAQERLPTVPLSGMYNKSGGKVRLTFKLEQDQLWIGTKERTEKLPMGSIKNVVSEPIEGHEDYHMMAFQLGPTEASYYWVYWVPTQYVDAIKDTVLGKWQYF	1_192036826	18	30	30	TRUE	8.86799
ENSRNOG00000037165	Nipal3	ENSRNOT00000025075	protein_coding	2190	-	11	ORFs_ccds	ENSRNOT00000025075_257_1487	257	1487	5_153808658_153839921	1230	6107	0.840675	9.88909e-10	11	ENSRNOT00000025075_257_1487:ENSRNOG00000037165:max_P_sites:protein_coding:ORFs_ccds:6107:285.39854082037:1212.6001811798	MDGAHSAGLQLQPLSPTSGATSPSLSSGEGSFSYKENLIGALLAIFGHLVVSIALNLQKYCHIRLAGSKDPRAYFKTKTWWLGLLLLLLGELGVFASYAFAPLSLIVPLSAVSVIASAIIGIIFIKEKWKPKDFVRRYVLSFVGCGLAIVGTYLLVTFAPNSHEKMTGENIARHLVSWPFLLYMLVAIVLFCLLLYFYKEKNANSIVVILLLVALLGSMTVVTVKAVAGMLVLSIQGNLQLDYPIFYVMFVCMVATAIYQATFLSQASQIYDSSLIASVGYILSTTVAITAGSIFYLDFLGEEALHICMFALGCLIAFLGVFLITRNRKKAIPFEPYISMDAMPGMQDMHAKGMTVQPDLKASFSYGALENNDSISEIYTPATLPVMQEEHSSRSTPGVPYRVLEHTKKE	5_153808658	30	30	30	TRUE	8.32164
ENSRNOG00000018483	Smad1	ENSRNOT00000025079	protein_coding	2981	+	7	ORFs_ccds	ENSRNOT00000025079_343_1747	343	1747	19_32214728_32247451	1404	19529	0.873777	1.54716e-12	6	ENSRNOT00000025079_343_1747:ENSRNOG00000018483:max_P_sites:protein_coding:ORFs_ccds:19529:1.38090529115286:10518.3728452449	MNVTSLFSFTSPAVKRLLGWKQGDEEEKWAEKAVDALVKKLKKKKGAMEELEKALSCPGQPSNCVTIPRSLDGRLQVSHRKGLPHVIYCRVWRWPDLQSHHELKPLECCEFPFGSKQKEVCINPYHYKRVESPVLPPVLVPRHSEYNPQHSLLAQFRNLGQNEPHMPLNATFPDSFQQPHSHPFPQSPNSSYPNSPGSSSSTYPHSPTSSDPGSPFQMPADTPPPAYLPPEDPMAQDGSQPMDTNMTNMTAPTLPAEINRGDVQAVAYEEPKHWCSIVYYELNNRVGEAFHASSTSVLVDGFTDPSNNKNRFCLGLLSNVNRNSTIENTRRHIGKGVHLYYVGGEVYAECLSDSSIFVQSRNCNYHHGFHPTTVCKIPSGCSLKIFNNQEFAQLLAQSVNHGFETVYELTKMCTIRMSFVKGWGAEYHRQDVTSTPCWIEIHLHGPLQWLDKVLTQMGSPHNPISSVS	19_32247451	29	30	30	TRUE	13.1799
ENSRNOG00000019219	Vamp1	ENSRNOT00000025081	protein_coding	2633	+	5	ORFs_ccds	ENSRNOT00000025081_135_489	135	489	4_157727075_157731500	354	7651	0.866553	1.93329e-07	5	ENSRNOT00000025081_135_489:ENSRNOG00000019219:max_P_sites:protein_coding:ORFs_ccds:7651:0.589514915559817:9128.25373831293	MSAPAQPPAEGTEGAAPGGGPPGPPPNTTSNRRLQQTQAQVEEVVDIMRVNVDKVLERDQKLSELDDRADALQAGASVFESSAAKLKRKYWWKNCKMMIMLGAICAIIVVVIVIYIFT	4_157731500	30	30	30	TRUE	3.63442
ENSRNOG00000018553	Pitpnm1	ENSRNOT00000025084	protein_coding	4165	+	24	ORFs_ccds	ENSRNOT00000025084_193_3919	193	3919	1_219349838_219361849	3726	8370	0.875747	3.69578e-15	23	ENSRNOT00000025084_193_3919:ENSRNOG00000018553:max_P_sites:protein_coding:ORFs_ccds:8370:1274.89614645014:591.070763415742	MLIKEYHILLPMSLDEYQVAQLYMIQKKSREESSGEGSGVEILANRPYTDGPGGNGQYTHKVYHVGSHIPGWFRALLPKAALQVEEESWNAYPYTRTRYTCPFVEKFSIEIETYYLPDGGQQPNVFNLSGAERRQRILDTIDIVRDAVAPGEYKAEEDPRLYRSVKTGRGPLADDWARTAAQTGPLMCAYKLCKVEFRYWGMQAKIEQFIHDVGLRRVMLRAHRQAWCWQDEWIELSMADIRALEEETARMLAQRMAKCNTGSEGPEAQTPGKPSTETQPGTRTAGTPDGPEAPPGPDASPDASFGKQWSSSSRSSYSSQHGGGVSPQSLSEWRMQNIARDSENSSEEEFFDAHEGFSDSDEVFPKEMTKWNSNDFIDAFASPTEVEGVPDPAIMATKGIEDEARAPRDSEGLDGTGDLGVEACSVHALFLILHSGSILDSGPGDTNSKQADVQTLSTAFEAVTRVHFPEALGHVALRLVPCPPICAAAYALVSNLSPYSHDGDSLSRSQDHIPLAALPLLATSSSRYQGAVATVIARTNQAYAAFLRSSEGTGFCGQVVLIGDGVGGILGFDALCHSASAGTGSRGSSRRGSMNNEMLSPEVGPVRDPLADGVEVLGRASPEPSALPAQRTSSDMANPDPDGSQNSLQVAPTVTSGEPRRASTASCPPASSEAPDGPTNAARLDFKVSGFFLFGSPLGLVLALRKTVMPALEVAQMRPACEQIYNLFHAADPCASRLEPLLAPKFQAIAPLAVPRYQKFPLGDGSSLLLADTLQTHSSLFLEELEMMVPSTPTSASGAFWKGNELGNEPAAQPAAPSTTSEVVKILDRWWGNKRIDYSLYCPEALTAFPTVTLPHLFHASYWESADVVAFILRQVIEKERPQLTECEEPSIYSPAFPREKWQRKRTQVKIRNVTSNHRASDTVVCEGRPQVLNGRFMYGPLDVVTLTGEKVDVYVMTQPLSGKWIHFGTEVTNSSGRLTFPVPSERALGIGVYPVRMVVRGDHTYAECCLTVVSRGTEAVVFSIDGSFTASVSIMGSDPKVRAGAVDVVRHWQDSGYLIVYVTGRPDMQKHRVVAWLSQHNFPHGVVSFCDGLTHDPLRQKAMFLQSLVQEVELNIVAGYGSPKDVAVYAALGLSPSQTYIVGRAVRKLQAQCQFLSDGYVAHLGQLEAGSHSHAPSGPPRAALAKSSYAVAAPVDFLRKQSQLLRSRGPSQVDLEGPGTPPTTLARGKTRSISLKLDSEE	1_219361849	3	30	30	TRUE	21.4495
ENSRNOG00000018564	Nup93	ENSRNOT00000025086	protein_coding	2690	-	22	ORFs_ccds	ENSRNOT00000025086_78_2535	78	2535	19_11159929_11244941	2457	19325	0.879224	7.09299e-19	21	ENSRNOT00000025086_78_2535:ENSRNOG00000018564:max_P_sites:protein_coding:ORFs_ccds:19325:25.5329995448339:4509.04921325664	MDTEGFGELLQQAEQLAAETEGISELPHVERNLQEIQQAGERLRSRTLTRTSQETADVKASVLLGSRGLDISHISQRLESLSAATTFEPLEPVKDTDIQGFLKNEKDNALLSAIEESRKRTFGMAEEYHRESMLVEWEQVKQRILHTLLASGEDALDFTQESEPSYVSDVSPPGRSSLDSIEMAYARQIYIYNEKIVSGHLQPNLVDLCASVAELDDKSISDMWAMVKQMTDVVLTPATDALKSRSSVEVRMDFVKQALGYLEQSYKNYTLVTVFGNLHQAQLGGVPGTYQLVRSFLNIKLPAPSPGLQDGEVEGHPVWALIYYCMRCGDLLAASQVVSRAQHQLGEFKTWFQEYMNSKDRRLSPATENKLRLHYRRALRNNTDPYKRAVYCIIGRCDITDNQSEVADKTEDYLWLKLNQVCFDDDGTSSPQDRLTLSQFQKQLLEDYGESHFTVNQQPFLYFQVLFLTAQFEAAIAFLFRMERLRCHAVHVALVLFELKLLLKSSGQSAQLLSHEPGDPPCMRRLNFVRLLMLYTRKFESTDPREALQYFYFLRDEKDSQGENMFLRCVSELVIESREFDMILGKLENDGSRKPGVIDKFTSDTKPIINKVASVAENKGLFEEAAKLYDLAKNADKVLELMNKLLSPVVPQISAPQSNKERLKNMALSIAERYRAQGISANKFVDSTFYLLLDLITFFDEYHSGHIDRAFDIIDRLKLVPLNQESMEERVAAFRNFSDEIRHNLSEVLLATMNILFTQFKRLKGTSPSSATRPQRVIEDRDSQLRSQARALITFAGMIPYRTSGDTNARLVQMEVLMN	19_11159929	30	30	30	TRUE	12.0895
ENSRNOG00000018603	Carns1	ENSRNOT00000025092	protein_coding	2853	-	8	ORFs_ccds	ENSRNOT00000025092_370_2851	370	2851	1_219414917_219420913	2481	4850	0.826392	7.36418e-21	6	ENSRNOT00000025092_370_2851:ENSRNOG00000018603:max_P_sites:protein_coding:ORFs_ccds:4850:229.017343769421:243.062807431709	MLLCLSPAWLMKVASAGQEGEADLLVSKAVSFYPGGLTFLDDFVPPRHATYFLAGLGPEFGHSKEAAELARHLTCPTGGSSELARLLEDRLLMRWLLSQQSGVAVPATLAFTYRPPGLLRGGDTSPGLRLVELSGKEGQETLVKEEVEAFVHSKALGDASQVAVRLSGWRWRGQQVLPLHLQEEPSTVVNTVLGLLEKLEEEESVLVEAMCPPVRLPLPGSPAPGPELAVRICAVVCRIQGDRPLLSKVVCGVGRGDQPVRHHYTLPRSLGVALAQCGLEEEAQVALLEQGIKEAAEAALAAVLALEAGLSVEQRGGRQVHTDFLGVDFVLTVVGRTLTPVVLKLNSGLCLETCGALEGLWAMPRLRRSAEEAAAAPLVETMLRRSGRHLMDGKQLLVIGAGGVSKKFVWEAAQDYGLKLHLVESDPNHFASQLVQTFIHFDVTEHRRDEENARLLAELVRARNLKLDGCFSFWDDCLVLTALLCRELGLPCSPPAAMCLAKQKSRTQLHLLRCQGPPWPSTSLHAVACCPLESEADVERAIYQVPLPGVMKLEFGSGAVGVQLVKDGPQCHEHFSRILHDLQGEADHPGIGLGWGNAMLLMEFVEGTEHDVDLVVFGGRLLAAFVSDNGPTRLPGFTETAACMPTGLAPEQEAQMVQAAFRCCLGCGLLDGVFNVELKMTGAGPRLIEINPRMGGFYLRDWILELYGVDLLLASAMVACGLQPALPAHPRARGYLVGIMCLVSQHLQLLSSPGSRETLQALHDQGQLRLNLLEEALIPGQYEEPYCNVACAGASPAEARHRLLGICQGLGIDRPNYPVAHFLSHFK	1_219414917	0	30	30	TRUE	23.0954
ENSRNOG00000018584	Ptma	ENSRNOT00000025093	protein_coding	1164	+	5	ORFs_ccds	ENSRNOT00000025093_147_483	147	483	9_93545542_93548756	336	116420	0.900052	2.11701e-09	5	ENSRNOT00000025093_147_483:ENSRNOG00000018584:max_P_sites:protein_coding:ORFs_ccds:116420:20900317.4371401:1872291.44417076	MSDAAVDTSSEITTKDLKEKKEVVEEAENGRDAPANGNAQNEENGEQEADNEVDEEEEEGGEEEEEEEEGDGEEEDGDEDEEAEAPTGKRVAEDDEDDDVETKKQKKTDEDD	9_93548756	30	30	30	TRUE	59.9529
ENSRNOG00000018417	Naa35	ENSRNOT00000025096	protein_coding	2539	-	23	ORFs_ccds	ENSRNOT00000025096_64_2239	64	2239	17_5411806_5463157	2175	46886	0.870324	5.90105e-17	22	ENSRNOT00000025096_64_2239:ENSRNOG00000018417:max_P_sites:protein_coding:ORFs_ccds:46886:18718.658403817:31367.4130581799	MVMKAAVDDDASGWELNVPEKMEKSSTSWVDITQDFEDACRELKLGELLHDKLFGLFEAMSAIEMMDPKMDAGMIGNQVNRKVLNFEQAVKDGTIKIKDLSLPELIGIMDTCFCCLITWLEGHSLAQTVFTCLYIHNPDFIEDPAMKAFALGILKICDIAREKVNKAAVFEEEDFQSMTYGFKMANGVTDLRVTGMLKDVEDDMQRRVKSTRSRQGEERDPEVELEHQQCLAAFSRVKFTRVLLTVLIAFTKKETSAVAEAQKLMVQAADLLSAIHTSLHHGIQAQNGTTKGDHPIMMGFEPLVNQRLLPPTFPRYAKIIKREEMVNYFSRLIDRIKTVCEVVNLPNLHCILDFFCEFSEQSPCVLSRSLLQTTFLVDNKKVFGTHLMQDMVKDALRSFVSPPVLSPKCCLYNNHQAKDCIDSFVTHCVRPFCSLVQIHGHNRARQRDKLGHILEEFATLQDEAEKVDAALHTMLLKQEPQRQHLACLGTWVLYHSLRIMIQYLLSGFELELYSMHEYYYIYWYLSEFLYAWLMSTLSRADGSQMAEERIMEEQQKGRSSKKTKKKKKVRPLSREITMSQAYQNMCAGMFKTMVAFDMDGKVRKPKFELDSEQVRYEHRFAPFNSVMTPPPVHYLQFKEMSDLSKYSPPPQPPELYVAASKHFQQAKMILESIPNADREVSRILKVAKPNFVVMKLLAGGHKKESKVPPEFDFSVHKYFPVVKLV	17_5411806	21	30	30	TRUE	38.4624
ENSRNOG00000018606	Olr59	ENSRNOT00000025097	protein_coding	2863	-	2	ORFs_ccds	ENSRNOT00000025097_624_1584	624	1584	1_167907340_167908299	960	798	0.809524	3.34661e-07	1	ENSRNOT00000025097_624_1584:ENSRNOG00000018606:max_P_sites:protein_coding:ORFs_ccds:798:156.187482949007:24.1579076885349	MSSCNFTHATFMLIGIPGLEEAHFWFGFPLLSMYAVALFGNCIVVFIVRTERSLHAPMYLFLCMLAAIDLALSTSTMPKILALFWFDSREITFDACLTQMFFIHALSAIESTILLAMAFDRYVAICHPLRHAAVLNNTVTVQIGMVALVRGSLFFFPLPLLIKRLAFCHSNVLSHSYCVHQDVMKLAYTDTLPNVVYGLTAILLVMGVDVMFISLSYFLIIRAVLQLPSKSERAKAFGTCVSHIGVVLAFYVPLIGLSVVHRFGNSLDPIVHVLMGDVYLLLPPVINPIIYGAKTKQIRTRVLAMFKISCDKDIEAGGNT	1_167907340	5	27	27	TRUE	2.75083
ENSRNOG00000018593	Txndc9	ENSRNOT00000025098	protein_coding	1242	-	5	ORFs_ccds	ENSRNOT00000025098_111_789	111	789	9_44648160_44656581	678	52543	0.866928	1.21225e-10	4	ENSRNOT00000025098_111_789:ENSRNOG00000018593:max_P_sites:protein_coding:ORFs_ccds:52543:5942.973433286:149879.443706866	MEGNGSIDMFSEVLENQFLQAAKLVENHLDSEIQKLDQIGEDELELLKEKRLAALRKAQQQKQEWLSKGHGEYREIGSERDFFQEVKESEKVVCHFYRDTTFRCKILDRHLAILAKKHLETKFLKLNVEKAPFLCERLRIKVIPTLALLRDGKTQDYIVGFTDLGNTDDFTTETLEWRLGCSDVINYSGNLMEPPFQSQKKFGTNFTKLEKKTIRGKKYDSDSDDD	9_44648160	30	30	30	TRUE	34.1035
ENSRNOG00000018176	Rab6a	ENSRNOT00000025104	protein_coding	3371	+	8	ORFs_ccds	ENSRNOT00000025104_444_1068	444	1068	1_165625501_165661890	624	40305	0.876641	1.67719e-11	8	ENSRNOT00000025104_444_1068:ENSRNOG00000018176:max_P_sites:protein_coding:ORFs_ccds:40305:107367.821279695:94807.1882799422	MSAGGDFGNPLRKFKLVFLGEQSVGKTSLITRFMYDSFDNTYQATIGIDFLSKTMYLEDRTIRLQLWDTAGQERFRSLIPSYIRDSAAAVVVYDITNVNSFQQTTKWIDDVRTERGSDVIIMLVGNKTDLADKRQVSIEEGERKAKELNVMFIETSAKAGYNVKQLFRRVAAALPGMESTQDRSREDMIDIKLEKPQEQPVNEGGCSC	1_165661890	30	30	30	TRUE	14.8202
ENSRNOG00000018616	Cdc42ep5	ENSRNOT00000025110	protein_coding	525	+	1	ORFs_ccds	ENSRNOT00000025110_1_460	1	460	1_73719005_73719465	459	1324	0.832326	1.60483e-07	1	ENSRNOT00000025110_1_460:ENSRNOG00000018616:max_P_sites:protein_coding:ORFs_ccds:1324:178.172309824288:136.351310926639	MALLKQVGPAQPKKRLERGALSISAPLGDFRHTLHVGSSGDAFGDTSFLNRHGGGPPPEAGAPPVVAPHSVPPPAVPQASVPGLRVPSPADPLLSFHLDLGPSMLDAVLGVMDAERGETTATKPSGDALTGMQHPNAHCCSNADFQLDDVIGL	1_73719465	28	28	28	TRUE	7.54653
ENSRNOG00000018615	Cenph	ENSRNOT00000025129	protein_coding	1257	-	9	ORFs_ccds	ENSRNOT00000025129_43_760	43	760	2_30767087_30780078	717	2780	0.810791	1.09564e-09	9	ENSRNOT00000025129_43_760:ENSRNOG00000018615:max_P_sites:protein_coding:ORFs_ccds:2780:1536.43900945661:387.302786475998	MEPLRERPVAGAEACGEERGPQASEERIMDRISLLLRLRAQTKQQLLEYKSVIDANEEKTPEQIMQEKQIEVKIEDLENEIEDVKSNFEVKSLALSRMKLSAALQNNLENMGPESSLLTDDMKHVMQLQKLIMKSQEESKELEKKLLDVRKKRLQLKQASRSKLLEIQTERNKQKEDVDKMENSEVVKAMKDKLQLEIKITTVIQHAFQGLILGSKTNWAEDPTLRELVLQLEKNLTTL	2_30767087	4	30	30	TRUE	5.00005
ENSRNOG00000021773	Bop1	ENSRNOT00000025134	protein_coding	2479	-	16	ORFs_ccds	ENSRNOT00000025134_8_2201	8	2201	7_117514811_117538334	2193	15219	0.824693	2.01153e-18	16	ENSRNOT00000025134_8_2201:ENSRNOG00000021773:max_P_sites:protein_coding:ORFs_ccds:15219:3133.39382747384:2775.37901648026	MAGACGKHHMSPGSLPGKRRLEPDQEPQIQEPLLLSDPDSSLSDSEESVFSGLEDSGSDTSDEDTEEVARAGCDKDNRTEKTSEEQEQAVPPCPRAEEAGALTRDEYEEDSSDEEDIRNTVGNVPLAWYDDFPHVGYDLDGKRIYKPLRTRDELDQFLDKMDDPDFWRTVQDKMTGSDLRLTDEQVALVHRLQRGQFGDSGFDPYEPAVDFFSGDIMIHPVTNRPADKRSFIPSLVEKEKVSRLVHAIKMGWIKPRRPPDSTPSFYDLWAQEDPNAVLGRHKMHVPAPKLALPGHAESYNPPPEYLPTEEERLAWMQQEPIERKLNFLPQKFPSLRTVPAYGRFIQERFERCLDLYLCPRQRKMRVNVDPEDLIPKLPRPRDLQPFPVCQALVYRGHSDLVRCLSVSPGGQWLASGSDDGTLRLWEVATARCMKTVRVGGVIRSIAWNPNPTICLVAAAMDDAVVLLNPALGDRLLVGSTDQLLETFTPPEEPTLQPAHWLEVSEEERQRGLRLRICHSKPVTQVTWHGRGDYLAVVLSSQGHTQVLIHQLSRRRSQSPFRRSHGQVQCVAFHPTRPFLLVASQRSIRIYHLLRQELTKKLMPNCKWVSSMAVHPAGDNIICGSYDSKLVWFDLDLSTKPYKVLRHHKKALRAVAFHPRYPLFASGSDDGSVIVCHGMVYNDLLQNPLLVPVKVLKGHSLTRDLGVLDVAFHPTQPWVFSSGADGTIRLFS	7_117514811	9	30	30	TRUE	13.3968
ENSRNOG00000018621	Leng9	ENSRNOT00000025138	protein_coding	1458	+	2	ORFs_ccds	ENSRNOT00000025138_1_1456	1	1456	1_73721114_73722630	1455	5736	0.842225	1.04495e-09	2	ENSRNOT00000025138_1_1456:ENSRNOG00000018621:max_P_sites:protein_coding:ORFs_ccds:5736:53.4214764327248:889.472121751439	MEASADSSEASAACRFFLEGRCRFGARCRQPHPGAPAPSPEVAQPEARSKKPALRTAADVIRRIRWDPRLDPADFSVGYTDRFLGVQEEPFCAFCWDEPLAALGPGVLAVPQHRIRYFRFRGRLVWDRASRTDLIFGSGSVAGRGPTILDALDDRDEHWREVKAEIPDTEKTGVGFEDLDTQGAPEEGGGNPTTTGLDTGLETQEEGGAIKETRTGLDSGLETPEVDGPTKETVLNGTTELETPDPSICCSGVKEISVQVPKATVLSQWQVQVLETSGLSADEMESVWDPGAWPDDRRAPRKPRPTHFVALMVTEPGLRAEVVKAQEHLVRIAPYCAEFLVPAQALHLTVVLLRITGPGEEAAAVRALRRAILKPGLQAPSELQFRDLILLGHHVLCATPSPTLASMVQTLNQRLEAEGLRVVQLPELQPHLTLAKVPHGTQVCLPKPEYILNEELGRQPLEKLWLCRMGRAGQSYLPLAQIPLN	1_73722630	30	30	30	TRUE	7.37014
ENSRNOG00000018552	Slc25a38	ENSRNOT00000025142	protein_coding	1666	+	7	ORFs_ccds	ENSRNOT00000025142_88_1066	88	1066	8_128790435_128802387	978	3037	0.847218	4.34582e-10	7	ENSRNOT00000025142_88_1066:ENSRNOG00000018552:max_P_sites:protein_coding:ORFs_ccds:3037:976.517000179533:363.088587773698	MGVSAEPRSLSVARAGLASPVIEKARSALLPSQDVEDTVETLMLHPVIKAFLCGSISGTCSTLLFQPLDLLKTRLQTLQPSDVGPRRVGMLSVFLKVVRTESLLGLWKGMSPSIVRCVPGVGIYFGTLYSSKQYFLRGHPPTALESVILGMGSRSVAGVCMSPITVVKTRYESGAYSYESVYAALRSIYCSEGSRGLFRGLTATLLRDAPFSGLYLMFYSQTRATVLHGADELDAALMPLVNFSCGVFAGILASLVTQPADVIKTHMQLSTVKCQCIGQVATLILKTHGLRGFFHGSVPRALRRTLMAAMAWTVYEEMMAKMGLKS	8_128802387	26	30	30	TRUE	5.80656
ENSRNOG00000018516	Impa2	ENSRNOT00000025147	protein_coding	1341	+	8	ORFs_ccds	ENSRNOT00000025147_185_1055	185	1055	18_63016761_63047496	870	33929	0.875623	1.59292e-09	8	ENSRNOT00000025147_185_1055:ENSRNOG00000018516:max_P_sites:protein_coding:ORFs_ccds:33929:0.865220871399959:51005.6251499286	MKPNSEEEEELVQGVGPWDECFEVAVQLALRAGQIIRKALTEEKHVSTKTSAADLVTETDHRVEDLIVSELRKRFPSHRFIAEEATASGAKCVLTHSPTWIIDPIDGTCNFVHRFPTVAVSIGFAVHQELEFGVIHHCTEERLYTGRRGQGAFCNGQRLQVSRETDLAKALVLTEIGPKRDPDTLKVFLSNMERLLHAKAHGVRVIGSSTLALCYLASGAADAYYQFGLHCWDLAAATVIIREAGGIVIDTSGGPLDLMSCRVVAAGTREMAVLIAQALQTINYGRDDEK	18_63047496	30	30	30	TRUE	32.4455
ENSRNOG00000018481	Zfp259	ENSRNOT00000025149	protein_coding	2896	+	14	ORFs_ccds	ENSRNOT00000025149_34_1411	34	1411	8_50563080_50571137	1377	13931	0.882205	8.5631e-15	14	ENSRNOT00000025149_34_1411:ENSRNOG00000018481:max_P_sites:protein_coding:ORFs_ccds:13931:1167.91534813011:4984.51379754431	MSASGAVQPGPPGAAVGPSPTAAALSDTGPLFRPLSAEDEEQQPTEIESLCMNCYRNGTTRLLLTKIPFFREIIVSSFSCEHCGWNNTEIQSAGRIQDQGVRYTLTVKGQEDMNREVVKTDSATTRIPELDFEIPAFSQKGALTTVEGLISRAILGLEQDQPTRRAMEGAIAERIDEFIGKLKDLKQMASPFTLIIDDPSGNSFVENPHAPQKDSALVITYYDRTPQQAEMLGLQAEAPEEKSEEEDLRNEVLQFNTNCPECNAPAQTNMKLVQIPHFKEVIIMATNCERCGHRTNEVKSGGAVEPLGTRITLHITDPSDMTRDLLKSETCSVEIPELEFELGMAVLGGKFTTLEGLLKDIRELVTKNPFTLGDSSNPDQSEKLQEFSQKLGQIIEGKMKAHFIMNDPAGNSYLQNVYAPEDDPEMKVERYKRSFDQNEELGLNDMKTEGYEADLAPQR	8_50571137	30	30	30	TRUE	12.8671
ENSRNOG00000018646	Hbegf	ENSRNOT00000025157	protein_coding	2305	-	6	ORFs_ccds	ENSRNOT00000025157_248_872	248	872	18_29331478_29340155	624	2661	0.878993	2.24984e-12	5	ENSRNOT00000025157_248_872:ENSRNOG00000018646:max_P_sites:protein_coding:ORFs_ccds:2661:0.902763951872288:425.829199972932	MKLLPSVVLKLFLAAVLSALVTGESLERLRRGLAAATSNPDPPTGTTNQLLPTGADRAQEVQDLEGTDLDLFKVAFSSKPQALATPGKEKNGKKKRKGKGLGKKRDPCLKKYKDYCIHGECRYLKELRIPSCHCLPGYHGQRCHGLTLPVENPLYTYDHTTVLAVVAVVLSSVCLLVIVGLLMFRYHRRGGYDLESEEKVKLGMASSH	18_29331478	30	30	30	TRUE	1.78063
ENSRNOG00000018440	Arfip2	ENSRNOT00000025159	protein_coding	1774	-	8	ORFs_ccds	ENSRNOT00000025159_139_1162	139	1162	1_170467007_170470174	1023	2717	0.755981	2.02501e-14	7	ENSRNOT00000025159_139_1162:ENSRNOG00000018440:max_P_sites:protein_coding:ORFs_ccds:2717:692.468323918123:144.163676291003	MTDGILGKAATMEIPIHGNGEAGQLPEDDGLEQDLQQVMVSGPNLNETSIVSGGYGGSGDGLIPTGSGRHPSHSTSPSGPGDEVARGIAGEKFDIVKKWGINTYKCTKQLLSERFGRGSRTVDLELELQIELLRETKRKYESVLQLGRALTAHLYSLLQTQHALGDAFADLSQKSPELQEEFGYNAETQKLLCKNGETLLGAVNFFVSSINTLVTKTMEDTLMTVKQYEAARLEYDAYRTDLEELSLGPRDAGTRGRLESAQATFQTHRDKYEKLRGDVAIKLKFLEENKIKVMHKQLLLFHNAVSAYFAGNQKQLEQTLQQFNIKLRPPGAEKPSWLEEQ	1_170467007	6	29	29	TRUE	25.0888
ENSRNOG00000018648	Mppe1	ENSRNOT00000025164	protein_coding	2302	-	11	ORFs_ccds	ENSRNOT00000025164_619_1636	619	1636	18_62947619_62960493	1017	2371	0.828342	5.93198e-15	9	ENSRNOT00000025164_619_1636:ENSRNOG00000018648:max_P_sites:protein_coding:ORFs_ccds:2371:369.19571114568:151.94896513565	MPARGGRQEPVLKAMFLADTHLLGEIRGHWLDKLRREWQMERAFQTALWLLQPEVVFILGDVFDEGKWSSAQAWADDLHRFQRMFRHGSHVQLKVVIGNHDIGFHYQMSKYRINRFEKVFGSERLFSLKGVNFVMVNSVAMEGDGCTICSEAEAELREISRKLNCSQEQVQGSSQCDHEPRLPLSAPVLLQHYPLYRASDANCSGEDAAPPEERSVPFEEKYDVLSREASQKLLWWLRPRLILSGHTHSACEVLHPGGAPEVSVPSFSWRNRNNPSFIMGSLTSRDYALSKCYLPCEDTVLTTYCAAAAFLLVLILAHFERLPSSFLFGWKLCRSHLRR	18_62947619	1	30	30	TRUE	7.86584
ENSRNOG00000018582	Exosc6	ENSRNOT00000025179	protein_coding	819	-	1	ORFs_ccds	ENSRNOT00000025179_1_817	1	817	19_43191392_43192207	816	3751	0.891762	1.41829e-17	1	ENSRNOT00000025179_1_817:ENSRNOG00000018582:max_P_sites:protein_coding:ORFs_ccds:3751:1874.52801954734:568.716524781907	MPGDHRRIRGPEESQPPQLYAAEEDETPAARDPTRLRPVYARAGLLSQAKGSAYLEAGGTKVLCAVSGPRQAEGGERGGGPAGAGGEAPAALRGRLLCDFRRAPFSGRRRRAPQGSSEDRELGLALQEALEPAVRLGRYPRAQLEVSALLLEDGGSALAAALTAAALALADAGVEMYDLVVGCGLSLTPGPSPTWLLDPTRLEEEHSEAGLTVALMPVLNQVAGLLGSGEGGQTESWTDAVRLGLEGCQRLYPVLQQCLVRAARRRGAAAPP	19_43191392	30	30	30	TRUE	2.92908
ENSRNOG00000018655	Adsl	ENSRNOT00000025193	protein_coding	1952	+	13	ORFs_ccds	ENSRNOT00000025193_42_1494	42	1494	7_122157242_122191871	1452	85980	0.877623	1.38746e-17	13	ENSRNOT00000025193_42_1494:ENSRNOG00000018655:max_P_sites:protein_coding:ORFs_ccds:85980:696.571954269901:160703.70307577	MAASGDPACAESYRSPLAARYASHEMCFLFSDRYKFQTWRQLWLWLAEAEQTLGLPITDEQIQEMRSNLSNIDFQMAAEEEKRLRHDVMAHVHTFGHCCPKAAGIIHLGATSCYVGDNTDLIILRNAFDLLLPKLARVISRLADFAKERADLPTLGFTHFQPAQLTTVGKRCCLWIQDLCMDLQNLKRVRDELRFRGVKGTTGTQASFLQLFEGDHQKVEQLDKMVTEKAGFKRAYIITGQTYTRKVDIEVLSVLASLGASVHKICTDIRLLANLKEMEEPFEKQQIGSSAMPYKRNPMRSERCCSLARHLMSLTMDPLQTASVQWFERTLDDSANRRICLAEAFLTADTILTTLQNVSEGLVLYPKVIERRIRQELPFMATENIIMAMVKAGGSRQDCHEKIRVLSQQAAAVVKQEGGDNDLIERIRADAYFSPIHSQLEQLLDPSSFTGRAPQQVHRFLEEEVYPLLKPYGSVMAVKAELCL	7_122191871	30	30	30	TRUE	64.7161
ENSRNOG00000018591	Rabepk	ENSRNOT00000025194	protein_coding	1573	-	9	ORFs_ccds	ENSRNOT00000025194_432_1548	432	1548	3_13845386_13861893	1116	3181	0.81861	9.60824e-09	7	ENSRNOT00000025194_432_1548:ENSRNOG00000018591:max_P_sites:protein_coding:ORFs_ccds:3181:385.254851818904:348.944404379904	MKQLPILEPGDKPRKAAWYTLTCPGDKPCPRVGHSCSYFPPVGEAEKGKVFIVGGANPNQSFSDVHTMDLGTHRWDTATREGLLPRYEHASFLPSCSPHSIWVFGGADQSGNRNCLQVMNPEARTWSTPEVTGCPPSPRTFHTSSAAIGNHLYVFGGGERGAQPVQDVKLHVFDANTLTWAQPETHGSPPSPRHGHAMVAAGTKLFIHGGLAGDRFFDDLHCIDIGDMSWQKLGPTGTAPVGCAAHAAVAVGHHVYVFGGMTATGALNTMYKYHTEKQHWTILQFDTSLPPGRLDHSMCVIPWPVMSASDTEDSGSVILSLQDEKGDAAEKPETRSGGSREESPTTLLLCFVFGGMNTEGEIYDDCLVTVVD	3_13845386	28	30	30	TRUE	5.66492
ENSRNOG00000018487	Slc3a2	ENSRNOT00000025196	protein_coding	2054	-	10	ORFs_ccds	ENSRNOT00000025196_177_1875	177	1875	1_224906733_224920915	1698	49245	0.867844	1.51702e-14	10	ENSRNOT00000025196_177_1875:ENSRNOG00000018487:max_P_sites:protein_coding:ORFs_ccds:49245:251679.450465617:48618.2245240754	MDPEPTEHSTGGGSVPRQPPSAQTGLDVQVVSAAGDSGTMSQDTEVDMKDVELNELEPEKQPMNAADGAAAGEKNGLVKIKVAEDEAEAGVKFTGLSKEELLKVAGSPGWVRTRWALLLLFWLGWLGMLAGAVVIIVRAPRCRELPVQRWWHKGALYRIGDLQAFVGPEARGIAGLKNHLEYLSTLKVKGLVLGPIHKNQKDEVNETDLKQIDPDLGSQEDFKDLLQSAKKKSIHIILDLTPNYKGQNAWFLPPQADIVATKMKEALSSWLQDGVDGFQVRDVGKLANASLYLAEWQNITKNFSEDRLLIAGTASSDLQQIVNILESTSDLLLTSSYLSQPVFTGEHAELLVIKYLNATGSRWCSWSVSQAGLLTSFIPAQFLRLYQLLLFTLPGTPVFSYGDELGLQAVALPGQPMEAPFMLWNESSNSQTSSPVSLNMTVKGQNEDPGSLLTQFRRLSDLRGKERSLLHGDFDALSSSSGLFSYVRHWDQNERYLVVLNFQDVGLSARVGASNLPAGISLPASANLLLSTDSTRLSREEGTSLSLENLSLNPYEGLLLQFPFVA	1_224906733	27	30	30	TRUE	47.4329
ENSRNOG00000018484	Plk3	ENSRNOT00000025197	protein_coding	2389	-	15	ORFs_ccds	ENSRNOT00000025197_114_2055	114	2055	5_135998059_136002786	1941	982	0.852342	7.31831e-14	15	ENSRNOT00000025197_114_2055:ENSRNOG00000018484:max_P_sites:protein_coding:ORFs_ccds:982:39.3906803717015:15.8780258262622	MEPAAGFLSPRPFPRAAAPSSPPAGPGPPASASPRSEPGVLAGPQTPDASRLITDPRSGRTYIKGRLLGKGGFARCYEATDTETSIAYAVKVIPQSRVAKPHQREKIINEIELHRDLQHRHIVRFSHHFEDADNIYIFLELCSRKSLAHIWKARHTLLEPEVRYYLRQILSGLKYLHQRGILHRDLKLGNFFITDNMELKVGDFGLAARLEPPEQRKKTICGTPNYVAPEVLLRQGHGPEADVWSLGCVMYTLLCGSPPFETADLKETYRCIKQVHYTLPASLSLPARQLLAAILRASPRDRPSIEQILRHDFFTKGYTPDRLPVSSCVTVPDLTPPNPARSLFAKVTKSLFGRRKSKNKNHSEEQDNVSCLVSGLMRTSIGHPDVRPEAPAASALAPVSLVETAAEDSSPRGTLASSGDGFEEGLTVTTVVESALCALRNCVAFMPPAEQNPAPLAQPEPLVWVSKWVDYSNKFGFGYQLSSRRVAVLFNDGTHMALSANRKTVHYNPTSTKHFSFSVGSVPRALQPQLGILRYFASYMEQHLMKGGDLPSVEEVEVPAPPLLLQWVKTDQALLMLFSDGTVQVNFYGDHTKLILSGWEPLLVTFVARNRSACTYLASHLRQLGCSPDLRQRLRYALRLLRDRSPA	5_135998059	25	29	29	TRUE	2.84996
ENSRNOG00000018676	RGD1562987	ENSRNOT00000025198	protein_coding	926	+	3	ORFs_ccds	ENSRNOT00000025198_140_356	140	356	18_70982109_70982791	216	23750	0.805684	2.86615e-10	2	ENSRNOT00000025198_140_356:ENSRNOG00000018676:max_P_sites:protein_coding:ORFs_ccds:23750:1130586.35596205:86459.8820533799	MVCIPCIVIPVLLWIFKKFLEPYIYPVVSRIWPRKAVQQLDNKNTGKVDCKGADTNGFSTKGPTEVSDKKKD	18_70982791	30	30	30	TRUE	16.017
ENSRNOG00000018604	Tufm	ENSRNOT00000025203	protein_coding	1884	+	10	ORFs_ccds	ENSRNOT00000025203_347_1703	347	1703	1_197903928_197907009	1356	241179	0.881039	1.185e-14	10	ENSRNOT00000025203_347_1703:ENSRNOG00000018604:max_P_sites:protein_coding:ORFs_ccds:241179:3159.46255624242:1506915.25294967	MAAATLLRATPRFSGLCASPTPFLQGRLRPLKAPASPFLCRGLAVEAKKTYVRDKPHVNVGTIGHVDHGKTTLTAAITKILAEGGGAKFKKYEEIDNAPEERARGITINAAHVEYSTAARHYAHTDCPGHADYVKNMITGTAPLDGCILVVAANDGPMPQTREHLLLAKQIGVEHVVVYVNKADAVQDSEMVELVELEIRELLTEFGYKGEETPVIVGSALCALEQRDPELGVKSVQKLLDAVDTYIPVPTRDLEKPFLLPVESVYSIPGRGTVVTGTLERGILKKGDECELLGHNKNIRTVVTGIEMFHKSLERAEAGDNLGALVRGLKREDLRRGLVMVKPGSIQPHQKVEAQVYILSKEEGGRHKPFVSHFMPVMFSLTWDMACRVILPPGKELAMPGEDLKLSLILRQPMILEKGQRFTLRDGNKTIGTGLVTDVPAMTEEDKNIKWS	1_197907009	30	30	30	TRUE	202.852
ENSRNOG00000018647	Mrpl20	ENSRNOT00000025213	protein_coding	759	+	4	ORFs_ccds	ENSRNOT00000025213_129_576	129	576	5_173248373_173252593	447	39709	0.842403	8.29334e-06	4	ENSRNOT00000025213_129_576:ENSRNOG00000018647:max_P_sites:protein_coding:ORFs_ccds:39709:1559897.49244105:176310.459877521	MVFLTTRLWLRNRLTDRYWRVQEVLKHAGHFRGRKNRCYRLAVRAVTRAFVKCTNSRRLKKRNLRTLWINRITAASQEHGLQYPAFILNLVKCQVELNRKVLVDLAIYEPKTFKSLAALAKRRQQEGFAAALGDGKEPEGIFSRVVQYH	5_173252593	30	30	30	TRUE	55.8977
ENSRNOG00000018639	Zfand2b	ENSRNOT00000025219	protein_coding	1291	+	9	ORFs_ccds	ENSRNOT00000025219_199_970	199	970	9_82371122_82373519	771	5539	0.823795	4.9731e-08	9	ENSRNOT00000025219_199_970:ENSRNOG00000018639:max_P_sites:protein_coding:ORFs_ccds:5539:1.93438910890213:1371.62710669307	MEFPDLGAHCSEPSCQRLDFLPLKCDACSGIFCADHVAYAHHHCGSAYQKDIQVPVCPLCNVPVPVARGEPPDRAVGEHIDRDCRSDPAQQKRKIFTNKCERSGCRQREMMKLTCDRCGRNFCIKHRHPLDHDCSGEGHPTSRAGLAAISRAQGLASTSTVPSPSRTLPSSSSPSRATPQLPPRTTSPVIALQNGLSEDEALQRALELSLAEAKPQIPSSQEEEDLALAQALSASEAEYQQQQAQSRSLKPSNCSLC	9_82373519	29	29	29	TRUE	8.48833
ENSRNOG00000018611	Tpsb2	ENSRNOT00000025220	protein_coding	1362	+	5	ORFs_ccds	ENSRNOT00000025220_154_976	154	976	10_14722909_14724215	822	2325	0.863656	2.17288e-11	5	ENSRNOT00000025220_154_976:ENSRNOG00000018611:max_P_sites:protein_coding:ORFs_ccds:2325:853.757535653819:248.772401678342	MLKLLLLLALSPLASLVHAAPCPVKQRVGIVGGREASESKWPWQVSLRFKFSFWMHFCGGSLIHPQWVLTAAHCVGLHIKSPELFRVQLREQYLYYADQLLTVNRTVVHPHYYTVEDGADIALLELENPVNVSTHIHPISLPPASETFPSGTSCWVTGWGDIDSDEPLLPPYPLKQVKVPIVENSLCDRKYHTGLYTGDDVPIVQDGMLCAGNTRSDSCQGDSGGPLVCKVKGTWLQAGVVSWGEGCAEANRPGIYTRVTYYLDWIHRYVPQRS	10_14724215	25	28	28	TRUE	1.93932
ENSRNOG00000018561	Pprc1	ENSRNOT00000025221	protein_coding	5371	+	14	ORFs_ccds	ENSRNOT00000025221_214_5125	214	5125	1_265809967_265826061	4911	10630	0.854563	2.89138e-21	14	ENSRNOT00000025221_214_5125:ENSRNOG00000018561:max_P_sites:protein_coding:ORFs_ccds:10630:252.066778991568:644.748412385063	MAARRGRRDRVAPPPTGGPGPDPGGGVRGGGWASRSQAPHGTVGSVSPAEQVHEEGDDSSFVSLSRLGPSLREKDLEMEELILQDETLLETMQNYMDASLISLIEDFGESRLSLEDQNEMSLLTALTEILDNADSENLSPFDTIPDSELLVSPRESSSLHKLLNLSRTPPERDRIPAMDPLGPSAGSSRVSGVEMSLADSPWDFSPPPFLETSSPKLPSWRSSRPRPRWSQSPPPQQRSDGEEEEEVAGFSGQMLDGELDNSVNTLDFPMHLACPEEEDKSGAANVAVSAPGDESISSLSELVRAMHPYCLPNLTQLASLDAELQEQADDLTLPEGCVVLEIVGQAATAGDDLEIPVVVRQIPSGSQSVLLDGSVGTDPALQLLMPAMEPGTEDGVPKVAPCPDQELPLSSACLLEPRDIMESLAPKEPRNLPANASEGSQRVPRKGRKKKKKEQPTACLEGCTRRLRSSSRGQSTVATEVNSQAGNLQKQPQEELQRETAAPQSRGKPRAWARAWAAALEKTGSEDPEDQNAGQDSPAEEDVLELRPKLVETSQADPTLSLNDSARADSIPVNSVEGDSTAVDTAVPVDQASSCTELVGSLSGGPILSSPVLDDRTGVEPAVAIPTSNHLSPADAILANPGTADPAPNGLAPGDPVLVKCRPTDPRRAAAAATAAQGPRPSLEPSDHPKVITPEVKDAGGPLKVEGSTSATTQEARPRPLSLSEYRQRRRQRQIEAEDRNSQPPAGKWPSLPETPKGLADIPCLVPSAPTKKTAPQRSPIAVPETCSVSVGSNPVSPTPEPSASKLMVSTHSEQVSSHEMPLPVRLPPPTLQSMAPAGPTPSTVPTPLPFPPSLPPLLPLPASGPGVPSLPPPPLQPPGLPVSMRQMPPDPYTQYAPVPPWPCYPSVSPSGYSCLPPPPAMPIVSGTPGTYAVPPTCNVPWVPPPAPVSPYSSSSAYGSLGWGPGLQQPPFWSTVSPPPLSSASTGRAVPPPSVEPSNSSAGPPEDTLPVPVTPSLSSRPASPIAPPAEPTKLEAQPVPVSPQPKHKVSPVVQSPQIKVLPTLSAEGVAIGESESERLKPETQENRPREKPISTATKAVLLPKQSTVAKLPAVHPARLRRLSFLPTPRAQGSEDVVQAFISEIGIEASDLSSLLEQFEKSEAKKECPLPAPADSVAVGNSGIDTPQEKKPLDRLHAPELANVAGLTPPATPPHQLWKPLAAVSLLAKAKSPKSTAQEGTLKPEGITEAKPPAAACLQEGVRGPSPVHVGSGDHDYCVRSRTPPKKMPALVISEMGSRWNVKRHQDITIKPVLSLGSAAPPLPCTTTSQEPLDHRTSSEQADPSAPCFAPSTLLSPEASPCRNEMNTRTPSEPPDKQRSMRCYRKACRSASPPSRGWQGRRGRSSRSVSSGSSRTSEASSSSSVSSSSRSRSRSLSPPNKRWRRSSCSSSGRSRRCSSSSSSSSSSSSSSSSRSRSPSVSPCRRSDRRRRYSSYRSNDHYQRQRVLQKERAIEERRVVFIGKIPGRMTRSELKQRFSVFGEIEECTIHFRVQGDNYGFVTYRYAEEAFAAIESGHKLRQADEQPFDLCFGGRRQFCKRSYSDLDSNREDFDPAPVKSKFDSLDFDTLLKQAQKNLRR	1_265826061	29	30	30	TRUE	10.906
ENSRNOG00000018659	Csf1	ENSRNOT00000025222	protein_coding	3953	-	9	ORFs_ccds	ENSRNOT00000025222_161_1859	161	1859	2_210528037_210550385	1698	18779	0.847223	3.68513e-15	8	ENSRNOT00000025222_161_1859:ENSRNOG00000018659:max_P_sites:protein_coding:ORFs_ccds:18779:0.0984649200277702:6308.26398928848	MTARGAAGRCPSSTWMGSRLLLVCLLVSRSVAEVSEHCSHMIGNGHLQILQQLIDSQMETACLIEYKFVDQEQLDDPVCYLKKAFVLVQVIIEETMRFKDNTPNANATERLQELSMKLNSCFIKDYKEQNEACVQTYKESPLRLLEKIKNFFNETKNFLEKDWNIFSKNCNDSFAKCSSRDVVTKPDCNCLYPKATPSSDLASASPHQPPAPSMAPLADLAWDDSQRTEGSSLLPSDLPLRIEDPGSAKQRPPRSTCQTLESTEQPNHEDPQPHPSAGAPIPGVEDIIESSMGTNWVLEEASGEASEGFLTQERKFSPSNPVGGSIQAETDRPWARSASSPFPKLTEDQQPTNITDTPLTEVNPMRPTGQTLNNTPEKTDGSSTLREDQQEPRSPHFATLNPQRVGNSATPYAKLLPPKSHSWGIVLPLGELEGKKSTRDRRSPAELKGGPASEGAARPVAQSTRDRRSPAELKGGPASEGAARPVARFNSIPLTDTGSSIQDPQTSAFVFWVLGIILVLLAVGGLLFYSWKRRSHRDPRTLDSSVGRPEGSSLAQDEDRQVELPV	2_210528037	18	30	30	TRUE	7.4418
ENSRNOG00000018692	Mc4r	ENSRNOT00000025223	protein_coding	1888	-	1	ORFs_ccds	ENSRNOT00000025223_433_1405	433	1405	18_62613321_62614292	972	577	0.87695	3.74382e-10	1	ENSRNOT00000025223_433_1405:ENSRNOG00000018692:max_P_sites:protein_coding:ORFs_ccds:577:14.3365984757654:14.0799980463971	MYTSLHLWNRSSHGLHGNASESLGKGHSDGGCYEQLFVSPEVFVTLGVISLLENILVIVAIAKNKNLHSPMYFFICSLAVADMLVSVSNGSETIVITLLNSTDTDAQSFTVNIDNVIDSVICSSLLASICSLLSIAVDRYFTIFYALQYHNIMTVRRVGIIISCIWAACTVSGVLFIIYSDSSAVIICLITMFFTMLVLMASLYVHMFLMARLHIKRIAVLPGTGTIRQGANMKGAITLTILIGVFVVCWAPFFLHLLFYISCPQNPYCVCFMSHFNLYLILIMCNAVIDPLIYALRSQELRKTFKEIICFYPLGGICELPGRY	18_62613321	13	25	25	TRUE	1.02514
ENSRNOG00000018549	Fbxo18	ENSRNOT00000025228	protein_coding	3576	+	21	ORFs_ccds	ENSRNOT00000025228_408_3312	408	3312	17_70412576_70436881	2904	19461	0.869431	5.9903e-17	19	ENSRNOT00000025228_408_3312:ENSRNOG00000018549:max_P_sites:protein_coding:ORFs_ccds:19461:98.926608879089:4275.22498550908	MAKSNSVGQDSCQDSENDMIFPAESSCSLPQVENGEVRLGSPGSAQPARKRPRSLEEATESGQWDGVTKKTPRHRLFPSCARLREVRQGAEDGLSQSSPVHGEAAQDIEDIGPDPLPDSYYGLLGTLPCQEVPSHICRLPSEVLRHIFAFLPVEDLYWNLSLVCHLWREIVNDPLFIPWKKLYHRYLINEEQAVSKVDGILSSHGIEKDSDLCVLNLIRYTATTKCSPSVDPERVLWSLRDHPLLLEAEACMRQQLPDLYAAAGGINVWALVAAMVLLSSCVNDIQHLLFCLRRPRSTVTMPDVTETLYCIAVLLYAMREKGINISNRIHYNIFYCLYLQENSCTQATKVTEEPSVWPGKKTSIQLTHEQQLILNHKMEPLQVVKIMAFAGTGKTSTLVKYAEKWSQSRFLYVTFNKSIAKQAELVFPSNVICKTFHSMAYSHVGRKYQLKKKLNLFKLTPFMVNSVLAEGKGGFIRAKLVCKTLENFFASADEELTIDHVPIWCKNSQGQRVMVEQSEKLNGVLEASRLWDNMRKLGECKEEAYQMTHDGYLKLWQLSKPLLASFDAIFVDEAQDCTPAIMNIVLSQPCGKIFVGDPHQQIYTFRGAVNALFTVPHTHVFYLTQSFRFGVEIAYVGATILDVCKRVRKKTLVGGNHQSGIRGDVKGQVALLSRTNANVFDEAVRVTEGESPARIHLIGGIKSFGLDRIIDIWTLLQPEEERRKRDLIIKDRFIRRWVHKEGFSGFKRYVTAAEDKELEAKIAVVEKYNVRIPELVERIERCHIEDLDFAEYILGTVHKAKGLEFDTVHVLDDFVKVPCARHNLGQLPHFRVESFSEDEWNLLYVAVTRAKKRLIMTKSLENILTLAGEYFLQAELTSNVLKTGVVHCCVGQCNNTIPVDTILTMRKLPITYSNRKENKGGYLCHSCAEQRIGPLAFLTASPEQVRAMERTVEDLVLPRHEALLFLVF	17_70436881	20	30	30	TRUE	36.9047
ENSRNOG00000018665	Bud13	ENSRNOT00000025232	protein_coding	2162	+	10	ORFs_ccds	ENSRNOT00000025232_8_1916	8	1916	8_50573033_50588613	1908	4364	0.855866	1.24936e-13	10	ENSRNOT00000025232_8_1916:ENSRNOG00000018665:max_P_sites:protein_coding:ORFs_ccds:4364:642.829511372627:314.380101611549	MAAAPPLSKAEYLKRYLSGTDAGLEGGPESGRKRRKKRPKPGGAGGKGMRIVDDDVGWAAISTDKLEKEEEEDGDLPVVAEFVDERPEEVKQMEAFRSSTKWKLLGGYSEDGHFHNDDQDPSPPRKARHDTPDASPPRRVRHGTPEPSPPRRVRHDTPDPSPPRRVRHDSPDPSPTRRGHDSPDPSPTRRVHHDSPDPSPPRRVRHDTPDPSPPRRVRHDTPDPSPPRRVRHDSDASPPRRSHRNSSAVSPKRGHHGSSGTSSPRQAHNHSPAAAQHRRTLDSSGAQHHRRARHDSPDLELPKAKSSKAAERPSSKTVSQSGLGPPHPSLSMNSKYEHDSDLSPPRKRQAKAHFGAKKQLDSKGVCQKASDSDLSPPRKNSKSGHQDSDSDLSPPRNRPRRQSSDSDLSPPRRRQRTKSSDSDLSPPRRSPRSGKKTPHMYSGAKTGLVADVQREHQELKKQDQDATDLGAQFEFTETVFRDKSGRKRNLKLERLEQRRKAEKDSERDELYAQWGKGLAQSRQQQQNVEDAMKEMQKPLARYIDDEDLDRMLREQEREGDPMANFIKKNKAKENKNKKVRPRYNGPAPPPNRFNIWPGYRWDGVDRSNGFEQKRFARLASKKAVEELAYKWSVEDM	8_50588613	27	30	30	TRUE	6.7453
ENSRNOG00000018649	Slc35c2	ENSRNOT00000025238	protein_coding	1997	-	11	ORFs_ccds	ENSRNOT00000025238_458_593	458	593	3_161807450_161807891	135	1126	0.62611	0.0129144	2	ENSRNOT00000025238_458_593:ENSRNOG00000018649:max_P_sites:protein_coding:ORFs_ccds:1126:0.604541086623251:554.513858509916	MAHKELPLSPLHDHAAPGRDLPLLRPVQGTGPVLQSQGPGGAQLD	3_161807450	11	11	30	TRUE	37.8154
ENSRNOG00000018649	Slc35c2	ENSRNOT00000025238	protein_coding	1997	-	11	ORFs_ccds	ENSRNOT00000025238_351_1443	351	1443	3_161801783_161807998	1092	4185	0.683632	3.52088e-06	9	ENSRNOT00000025238_351_1443:ENSRNOG00000018649:max_P_sites:protein_coding:ORFs_ccds:4185:6.81449479345244:515.109033680471	MGRWALDVAFVWKAALTLGLVLLYYCFSIGITFYNKWLTKSFHFPLFMTMLHLAVIFLFSALSRALVQCSSHRARVVLSWTDYLRRVAPTALATALDVGLSNWSFLYITVSLYTMTKSSAVLFILIFSLIFKLEELRAALVLVVLLIAGGLFMFTYKSTQFNVEGFALVLGASFIGGIRWTLTQMLLQKADLGLQNPIDTMFHLQPLMFLGLFPLFAVFEGLHLSTSEKIFRFQDPGLLLWVLGSLLLGGILAFGLGFSEFLLVSRTSSLTLSIAGIFKEVCTLLLAAHLLGDQISLLNWLGFALCLSGISLHVALKALHSRGDGGPKPRKGLGSSADLELLLQSSQQEEDNGEEEYFMTQGQQ	3_161801783	21	30	30	TRUE	37.8154
ENSRNOG00000018590	Drg1	ENSRNOT00000025241	protein_coding	1607	-	9	ORFs_ccds	ENSRNOT00000025241_50_1151	50	1151	14_83460996_83476518	1101	52474	0.882437	2.2221e-08	9	ENSRNOT00000025241_50_1151:ENSRNOG00000018590:max_P_sites:protein_coding:ORFs_ccds:52474:3258.42121874561:126846.158898254	MSGTLAKIAEIEAEMARTQKNKATAHHLGLLKARLAKLRRELITPKGGGGGGPGEGFDVAKTGDARIGFVGFPSVGKSTLLSNLAGVYSEVAAYEFTTLTTVPGVIRYKGAKIQLLDLPGIIEGAKDGKGRGRQVIAVARTCNLILIVLDVLKPLGHKKIIENELEGFGIRLNSKPPNIGFKKKDKGGINLTATCPQSELDAETVKSILAEYKIHNADVTLRSDATADDLIDVVEGNRVYIPCIYVLNKIDQISIEELDIIYKVPHCVPISAHHRWNFDDLLEKIWDYLKLVRIYTKPKGQLPDYTSPVVLPYSRTTVEDFCMKIHKNLIKEFKYALVWGLSVKHNPQKVGKDHTLEDEDVIQIVKK	14_83460996	30	30	30	TRUE	27.0835
ENSRNOG00000018627	Plekhb1	ENSRNOT00000025245	protein_coding	1901	-	8	ORFs_ccds	ENSRNOT00000025245_183_852	183	852	1_165666960_165678538	669	2051	0.850804	7.46287e-10	7	ENSRNOT00000025245_183_852:ENSRNOG00000018627:max_P_sites:protein_coding:ORFs_ccds:2051:61.3475716886872:246.642948914922	MALVRGGWLWRQSSILRRWKRNWFALWLDGTLGYYHDETAQDEEDRVVIHFNVRDIKVGQECQDVQPPEGRSRDGLLTVNLREGSRLHLCAETRDDAIAWKTALMEANSTPAPAGATVPPRSRRVCPKVRCTSLSWKPCKVERRIWVRVYSPYQDYYEVVPPNAHEATYVRSYYGPPYGPGVTHVIVREDPCYSSGAPLAMGMLAGAATGAALGSLMWSPCWF	1_165666960	30	30	30	TRUE	1.21407
ENSRNOG00000018706	Il15ra	ENSRNOT00000025252	protein_coding	2111	-	7	ORFs_ccds	ENSRNOT00000025252_670_955	670	955	17_70452567_70462830	285	592	0.844595	4.43927e-09	4	ENSRNOT00000025252_670_955:ENSRNOG00000018706:max_P_sites:protein_coding:ORFs_ccds:592:122.529065928586:54.3614123242416	MTLEPTASTSLRITEISPHSSEMTKVAIPTSVLLVAAGIGLVFLTRYIKSRQASQPRRVEVETMETVPMTVRARSKEDEDHTTSETQGDQPTRGV	17_70452567	9	23	24	TRUE	4.46336
ENSRNOG00000018657	Scrn3	ENSRNOT00000025255	protein_coding	1054	+	6	ORFs_ccds	ENSRNOT00000025255_50_962	50	962	3_60026748_60041080	912	18276	0.852648	1.09056e-12	5	ENSRNOT00000025255_50_962:ENSRNOG00000018657:max_P_sites:protein_coding:ORFs_ccds:18276:221.101852960705:12408.910385025	MQPYSCDTFVALPPATVGNRVIFGKNSDRLFDEVQEVIYFPAAVHSDLEKRLKCTYIEVDQVPETYAVVLSRPAWLWGAEMGANEHGVCIGNEAIWGREDISKEEALLGMDLVRLGLERADTAEKALNVIVDLLGKYGQGGNCAEGEEFSYYNSFLIADRNEAWILETSGKFWAAEKVQGVRNISNQFSITTKIDREHPDMRNYAKQRGWWDGKEEFDFAAAYSYTDTATMMTSPSRYCQGHKLLNKHKGNITYETMVEILRDRPSGINMKGEFLTTASMVSILPQDPSLPCIHLLTGTPHPER	3_60041080	30	30	30	TRUE	12.676
ENSRNOG00000018598	Ankrd1	ENSRNOT00000025258	protein_coding	1770	-	9	ORFs_ccds	ENSRNOT00000025258_58_1015	58	1015	1_254727724_254735490	957	1761467	0.884331	6.94561e-15	9	ENSRNOT00000025258_58_1015:ENSRNOG00000018598:max_P_sites:protein_coding:ORFs_ccds:1761467:4.37031678088234:112248561.143155	MMVFRVEELVTGKKNSNGSSGEFLPGEFRNGEYEAAVALEKQEDLKTLPANSVNLGEEQRKSEKVREAELKKKKLEQRSKLENLEDLEIIVQLKKRKKYKKTKVPVVKEPEPEIITEPVDVPRFLKAALENKLPVVEKFLSDKNSPDVCDEYKRTALHRACLEGHLAIVEKLMEAGAQIEFRDMLESTAIHWACRGGNLDVLKLLLNKGAKISARDKLLSTALHVAVRTGHYECAEHLIACEADLNAKDREGDTPLHDAVRLNRYKMIRLLMTFGADLNVKNCAGKTPMDLVLHWQNGTKAIFDSLKENAYKNSRIATF	1_254727724	30	30	30	TRUE	1335.26
ENSRNOG00000018536	Pck2	ENSRNOT00000025260	protein_coding	1926	+	15	ORFs_ccds	ENSRNOT00000025260_1_1924	1	1924	15_34216833_34224192	1923	6913	0.889628	5.43704e-10	15	ENSRNOT00000025260_1_1924:ENSRNOG00000018536:max_P_sites:protein_coding:ORFs_ccds:6913:870.885743055726:1052.01000367118	MAAMYLPGLRLSWHRLRPWCRSPCRSIQTLRVLSGDLSQLPAGVRDFVERSAHLCQPAGIHICDGTEAENAATLALLEEQGLIRKLPKYENCWLARTDPKDVARVESKTVIVTSSQRDTVPLLAGGASGQLGNWMSPDEFQRAVDQRFPGCMQGRTMYVLPFSMGPLGSPLSRIGVQLTDSPYVVASMRIMTRLGTHVLQALGDGDFIKCLHSVGQPLTGHGDPVGRWPCNPEKTLIGHVPEQREIVSFGSGYGGNSLLGKKCFALRIASRLARDEGWLAEHMLILGITNPAGKKRYVAAAFPSACGKTNLAMMREELVATEAQTFPDTIIKSPSDSPSKERKLNKESSDFHKHPVATPAPQHNRQEAIVKRKALGSVPSSGGGGETWPILTDEPMHPGVKFQHHERKVFLPGDKEPCAHPNSRFCVPARQCPIMDPAWEAPEGVPIDAIIFGGRRPKGVPLVYEAFSWRHGVFVGSAMRSESTAAAEHKGKTIMHDPFAMRPFFGYNFGHYLEHWLSMEGRKGARLPRIFHVNWFRRDEAGRFLWPGFGENARVLDWICRRLGGEDSARETPIGLVPKEGALDLSGLRAIDTSQLFSIPKDFWEQEVRDIRSYLTEQVNQDLPKEVLAELEALEERVQKM	15_34224192	15	30	30	TRUE	7.41884
ENSRNOG00000018610	Pde6d	ENSRNOT00000025262	protein_coding	1145	-	5	ORFs_ccds	ENSRNOT00000025262_196_646	196	646	9_93562594_93606891	450	17182	0.861134	2.09971e-09	5	ENSRNOT00000025262_196_646:ENSRNOG00000018610:max_P_sites:protein_coding:ORFs_ccds:17182:100581.406325762:24739.8981246055	MSAKDERARDILRGFKLNWMNLRDAETGKILWQGTEDLSVPGVEHEARVPKKILKCKAVSRELNFSSAEQMEKFRLEQKVFFKGQCLEEWFFEFGFVIPNSTNTWQSLIEAAPESQMMPASVLTGNVIIETKFFDDDLLVSTSKVRLFYV	9_93562594	30	30	30	TRUE	13.6471
ENSRNOG00000018529	Csnk1g2	ENSRNOT00000025266	protein_coding	2242	-	13	ORFs_ccds	ENSRNOT00000025266_459_1701	459	1701	7_11945630_11950927	1242	5013	0.864951	1.01861e-10	11	ENSRNOT00000025266_459_1701:ENSRNOG00000018529:max_P_sites:protein_coding:ORFs_ccds:5013:2148.782651624:783.229088168391	MDFDKKGGKGELEEGRRMSKTGTNRSNHGVRNSGTSSGVLMVGPNFRVGKKIGCGNFGELRLGKNLYTNEYVAIKLEPIKSRAPQLHLEYRFYKQLSTTGVPQVYYFGPCGKYNAMVLELLGPSLEDLFDLCDRTFTLKTVLMIAIQLITRMEYVHTKSLIYRDVKPENFLVGRPGSKRQHSIHIIDFGLAKEYIDPETKKHIPYREHKSLTGTARYMSINTHLGKEQSRRDDLEALGHMFMYFLRGSLPWQGLKADTLKERYQKIGDTKRATPIEVLCESFPEEMATYLRYVRRLDFFEKPDYDYLRKLFTDLFDRSGYVFDYEYDWAGKPLPTPIGTVHPDVPSQPPHRDKAQLHTKNQALNSTNGELNTDDPTAGHSNAPIAAPAEVEVADETKCCCFFKRRKRKSLQRHK	7_11945630	1	30	30	TRUE	43.0198
ENSRNOG00000018556	Tomm40	ENSRNOT00000025281	protein_coding	1086	-	9	ORFs_ccds	ENSRNOT00000025281_1_1084	1	1084	1_80618156_80630037	1083	42802	0.888837	2.67806e-14	9	ENSRNOT00000025281_1_1084:ENSRNOG00000018556:max_P_sites:protein_coding:ORFs_ccds:42802:271432.148638857:61352.2629159517	MGNVLAASSPPAGPPPPPTPSLVGLPPPPPSPPGFTLPPLGGGLGTGSNAGRGSERTPGAAASGAAASSNDGNCGCLPNPGTFEECHRKCKELFPVQMEGVKLTVNKGLSNRFQVTHTVALGTIGESNYHFGVTYVGTKQLSPTEAFPVLVGDMDNSGSLNAQVIHQLSPGLRSKMAIQTQQSKFVNWQVDGEYRGSDFTAAVTLGNPDVLVGSGILVAHYLQSITPCLALGGELVYHRRPGEEGTVMSLAGKYTLNNWLATVTLGQAGMHATYYHKASDQLQVGVEFEASTRMQDTSASFGYQLDLPKANFLFKGSVNSNWIVGATLEKKLPPLPLTLSLCAFLNHRKNKFLCGFGLTIG	1_80618156	30	30	30	TRUE	78.597
ENSRNOG00000018708	Ppp1ca	ENSRNOT00000025282	protein_coding	1392	+	7	ORFs_ccds	ENSRNOT00000025282_69_1059	69	1059	1_219440021_219443238	990	144214	0.851637	6.04054e-11	7	ENSRNOT00000025282_69_1059:ENSRNOG00000018708:max_P_sites:protein_coding:ORFs_ccds:144214:242251.971981423:752539.384921977	MSDSEKLNLDSIIGRLLEVQGSRPGKNVQLTENEIRGLCLKSREIFLSQPILLELEAPLKICGDIHGQYYDLLRLFEYGGFPPESNYLFLGDYVDRGKQSLETICLLLAYKIKYPENFFLLRGNHECASINRIYGFYDECKRRYNIKLWKTFTDCFNCLPIAAIVDEKIFCCHGGLSPDLQSMEQIRRIMRPTDVPDQGLLCDLLWSDPDKDVQGWGENDRGVSFTFGAEVVAKFLHKHDLDLICRAHQVVEDGYEFFAKRQLVTLFSAPNYCGEFDNAGAMMSVDETLMCSFQILKPADKNKGKYGQFSGLNPGGRPITPPRNSAKAKK	1_219443238	30	30	30	TRUE	165.565
ENSRNOG00000018304	Lars	ENSRNOT00000025284	protein_coding	3857	-	32	ORFs_ccds	ENSRNOT00000025284_155_3689	155	3689	18_36524175_36579248	3534	68544	0.872651	4.6075e-20	32	ENSRNOT00000025284_155_3689:ENSRNOG00000018304:max_P_sites:protein_coding:ORFs_ccds:68544:0.321833797026893:39258.0774559375	MAERKGTAKVDFLKKIEKEVQQKWEAEKVFEVSASSLEKQKQSSKGKYFVTFPYPYMNGRLHLGHTFSLSKCEFAVGYQRLKGKSCLFPFGLHCTGMPIKACADKLKREIELYGCPPDFPEEEEEEEESSAKPGDIVMKDKAKGKKSKAAAKAGSSKYQWNIMKSLGLSDEDIAKFSEAEHWLDYFPPLAVQDLKKIGLKVDWRRSFITTDVNPYYDSFVRWQFLTLRERNKIKFGKRYTIYSPKDGQPCMDHDRQTGEGVGPQEYTLVKLKVLDPYPSKLSGLKGKNIFLVAATLRPETMFGQTNCWVRPDMKYIGFETANGDIFICTQRAARNMSYQGFTKHNGVVPVVKELMGEEILGASLSAPLTCYKVIYVLPMLTIKEDKGTGVVTSVPSDSPDDFAALRDLKKKQALRAKYAVRDDMVLPFEPVPVLEIPGIGNLPAVTVCDELKIQSQNDREKLAEAKEKLYLRGFYDGVMLVDGFKGQKIQHVKKTIQKNMIDAGDALIYMEPEKQVVSRSADECVVALCDQWYLDYGDENWKKQTFQCLKNMETFCEESRKNFEASLDWLQEHACSRTYGLGTRLPWDEQWLIESLSDSTIYMAFYTVAHLLQGGDLQGQAESPLGIRPQQMTRDVWDYVFFKDAPFPKTQIPKEKLDQLKQEFEFWYPVDLRASGKDLIPNHLSYYIYNHVAMWPEQSDKWPVSVRANGHLLLNSEKMSKSTGNFLTLSQAVDKFSADGMRLALADAGDTVEDANFVEAMADAGILRLYTWVEWVKEMLANCSSLRSGPANSFNDRVFASEMNAGIIKTDQNYEKMMFKEALKTGFFEFQAAKDKYRELATEGMHRELVFRFIEVQTILLTPFCPHLCEHIWTLLGKPDSIMHASWPVAGPVDESLIRSSQYLMEVAHDLRLRLKNYMTPAKGKKTDKQPVQRPSHCTIYVAKNYPVWQHITLTTLRSHFEANNGKLPDNKVIACELGSLPELKKYMKKVMPFVAMIKENMEKKGPRVLDLELEFDEQAVLMENIVYLTNSLELEHIDVKFASEAEDKVREECCPGKPLNVFRTEPGVPVSLVNPQPSSGHFSTKIDIRQGDSCESIIRRLTKMDRGIKDLSKVKLMRFDDPLLGPRRVPVLGREQNEKTLISENAIFHVDLVSKKVHLTENGLRADIGDTIVYLVH	18_36524175	30	30	30	TRUE	28.2361
ENSRNOG00000018567	Slc20a1	ENSRNOT00000025294	protein_coding	3092	+	10	ORFs_ccds	ENSRNOT00000025294_269_2312	269	2312	3_121726127_121738394	2043	7941	0.867523	2.10701e-17	10	ENSRNOT00000025294_269_2312:ENSRNOG00000018567:max_P_sites:protein_coding:ORFs_ccds:7941:68.8614715575107:913.313890523869	MASTLAPITSTLAAVTASAPPKYDNLWMLILGFIIAFVLAFSVGANDVANSFGTAVGSGVVTLKQACILASIFETVGSALLGAKVSETIRKGLIDVEKYNATQDLLMAGSVSAMFGSAVWQLVASFLKLPISGTHCIVGATIGFSLVAKGQEGIKWSELIKIVMSWFVSPLLSGIMSGILFFLVRAFILRKADPVPNGLRALPIFYACTIGINLFSIMYTGAPLLGFDKLPLWGTILISVGCAVFCALIVWFFVCPRMKRKIEREVKSSPSESPLMEKKNNLKDHEETKMAPGDVENRNPVSEVVCATGPLRAVVEERTVSFKLGDLEEAPERERLPMDLKEETNIDGTINGAVQLPNGNLVQFSQTVSNQINSSGHYQYHTVHKDSGLYKELLHKLHLAKVGDCMGDSGDKPLRRNNSYTSYTMAICGMPLDSFRAKEGEQKGDEMETLTWPNADTKKRIRMDSYTSYCNAVSDLHSESEMDMSVKAEMGLGDRKGSSGSLEEWYDQDKPEVSLLFQFLQILTACFGSFAHGGNDVSNAIGPLVALYLVYETRDVTTKEATPIWLLLYGGVGICMGLWVWGRRVIQTMGKDLTPITPSSGFSIELASAFTVVVASNIGLPISTTHCKVGSVVSVGWLRSKKAVDWRLFRNIFMAWFVTVPISGVISAAIMAVFKHIILPV	3_121738394	24	30	30	TRUE	14.713
ENSRNOG00000023172	Dnajb3	ENSRNOT00000025300	protein_coding	1014	-	1	ORFs_ccds	ENSRNOT00000025300_73_796	73	796	9_95290136_95290858	723	992	0.84879	4.3391e-07	1	ENSRNOT00000025300_73_796:ENSRNOG00000023172:max_P_sites:protein_coding:ORFs_ccds:992:280.64261308637:63.7813755457513	MVDYYEVLGVPRQASAEAIRKAYRKLALKWHPDKNPEHKEEAERRFKQVAQAYEVLSDARKREVYDRCGEVGEVGGGGAAGSPFHDAFQYVFSFRDPAEVFREFFGGHDPFSFDFFGDPLENFFGDRRSTRGSRSRGSVPFSTSFTEFPGFGGGFASLDTGFTSFGSPGNSGLSSFSMSCGGGAAGNYKSVSTSTEIINGKKITTKRIVENGQERVEVEEDGELKSLIINGKEQLLRIDTQ	9_95290136	27	27	27	TRUE	2.31904
ENSRNOG00000018677	Akt2	ENSRNOT00000025303	protein_coding	1984	+	14	ORFs_ccds	ENSRNOT00000025303_282_1725	282	1725	1_84418429_84449904	1443	56725	0.878026	1.34613e-16	13	ENSRNOT00000025303_282_1725:ENSRNOG00000018677:max_P_sites:protein_coding:ORFs_ccds:56725:178679.21361194:73631.0786448355	MNEVSVIKEGWLHKRGEYIKTWRPRYFLLKSDGSFIGYKERPEAPDQTLPPLNNFSVAECQLMKTERPRPNTFVIRCLQWTTVIERTFHVDSPDEREEWIRAIQMVANSLKQRGPGEDAMDYKCGSPSDSSTSEMMEVAVSKARAKVTMNDFDYLKLLGKGTFGKVILVREKATGRYYAMKILRKEVIIAKDEVAHTVTESRVLQNTRHPFLTALKYAFQTHDRLCFVMEYANGGELFFHLSRERVFTEDRARFYGAEIVSALEYLHSRDVVYRDIKLENLMLDKDGHIKITDFGLCKEGISDGATMKTFCGTPEYLAPEVLEDNDYGRAVDWWGLGVVMYEMMCGRLPFYNQDHERLFELILMEEIRFPRTLGPEAKSLLAGLLKKDPKQRLGGGPSDAKEVMEHRFFLSINWQDVVQKKLLPPFKPQVTSEVDTRYFDDEFTAQSITITPPDRYDSLGSLELDQRTHFPQFSYSASIRE	1_84449904	30	30	30	TRUE	115.811
ENSRNOG00000018715	Clec10a	ENSRNOT00000025308	protein_coding	1488	+	10	ORFs_ccds	ENSRNOT00000025308_312_1230	312	1230	10_56766525_56769180	918	18425	0.868223	8.69415e-11	9	ENSRNOT00000025308_312_1230:ENSRNOG00000018715:max_P_sites:protein_coding:ORFs_ccds:18425:11489.7284189636:14273.7547225916	MTMAYENFQNLGSEEKNQEAGKAPPQSFLCNILSWTHLLLFSLGLSLLLLVVISVIGSQNSQLRRDLETLRTTLDNTTSNTKAELQALASRGDSLQTGINSLKVEVDDHGQELQAGRGLSQKVASLESTVEKKEQTLRTDLSEITDRVQQLGKDLKTLTCQLASLKNNGSAVACCPLHWMEHEGSCYWFSQSGKPWPEADKYCQLENSNLVAVNSLAEQNFLQTHMGSVVTWIGLTDQNGPWRWVDGTDYEKGFTHWAPKQPDNWYGHGLGGGEDCAHFTSDGRWNDDVCQRPYRWVCEMKLAKDS	10_56769180	24	30	30	TRUE	10.5747
ENSRNOG00000018669	Jak3	ENSRNOT00000025312	protein_coding	3748	+	23	ORFs_ccds	ENSRNOT00000025312_26_3326	26	3326	16_20110173_20120247	3300	3534	0.880872	5.05239e-20	23	ENSRNOT00000025312_26_3326:ENSRNOG00000018669:max_P_sites:protein_coding:ORFs_ccds:3534:58.6960262019947:113.402744727483	MAPPSEETPLISQRSCSLSSSEAGALHVLLPPRGPGPPQRLSFSFGDYLAEDLCVRAAKACGILPVYHSLFALATEDLSCWFPPSHIFSIEDVDTQVLVYRLRFYFPGWFGLETCHRFGLHKDLTSAILDVHVLEHLFAQHRSDLVSGRLPVGLSLKDQGEFLSLAVLDLAQMARKQAQRPGELLKSVSYKACLPPSLRDLIQGQSFVTRRRIRRTVVQALRRVVACQADRYALMAKYILDLERLHPAATTESFLVGLPGAQEEPGCLRVTGDNGIAWSSKDQELFQTFCDFPEIVDVSIKQAPRVGPAGEHRLVTITRMDGHILEAEFPGLPEALSFVALVDGYFRLICDSRHFFCKEVAPPRLLEEEAELCHGPITLDFAIHKLKAAGSLPGSYILRRSPQDYDSFLLTACVQTPLGPDYKGCLIRQDPSGAFSLVGLSQLHRSLQELLTACWHSGLQVDGTALNLTSCCVPRPKEKSNLIVVRRGRNPTPAPGHSPSCCALTKLSFHTIPADSLEWHENLGHGSFTKIFHGHRREVVDGETHDTEVLLKVMDSRHQNCMESFLEAASLMSQVSYPHLVLLHGVCMAGDSIMVQEFVYLGAIDTYLRKRGHLVPASWKLQVTKQLAYALNYLEDKGLPHGNVSARKVLLAREGVDGNPPFIKLSDPGVSPTVLSLEMLTDRIPWVAPECLQEAGTLNLEADKWGFGATTWEVFSGAPMHITSLEPAKKLKFYEDRGQLPALKWTELEGLIAQCMAYDPGRRPSFRAILRDLNGLITSDYELLSDPTPGIPNPRDELCGGAQLYACQDPAIFEERHLKYISLLGKGNFGSVELCRYDPLGDNTGPLVAVKQLQHSGPEQQRDFQREIQILKALHCDFIVKYRGVSYGPGRQSLRLVMEYLPSGCLRDFLQRHRARLHNDRLLLFAWQICKGMEYLGARRCVHRDLAARNILVESEAHVKIADFGLAKLLPLGKDYYVVREPGQSPIFWYAPESLSDNIFSRQSDVWSFGVVLYELFTYSDKSCSPSTEFLRMMGPEREGSPLCHLLELLAEGRRLPPPSTCPTEVQELMQLCWSPNPQDRPAFDTLSPQLDALWRGSPG	16_20120247	30	30	30	TRUE	5.00639
ENSRNOG00000018729	Rad9a	ENSRNOT00000025317	protein_coding	1179	-	11	ORFs_ccds	ENSRNOT00000025317_1_1177	1	1177	1_219444094_219450450	1176	2323	0.80155	1.67687e-10	11	ENSRNOT00000025317_1_1177:ENSRNOG00000018729:max_P_sites:protein_coding:ORFs_ccds:2323:397.69281342363:139.985974235564	MKCLITGGNVKVLGKAVHSLSRIGDELYLEPLKDGLSLRTVNSSRSAYACFLFAPLFFQQYQEASPGQDLLRCKILMKSFLSVFRSLATVEKTVEKCCISLSGSNSHLVVQLHCKYGVKKTHNLSFQDCESLQAVFDPASCPHLLRTPARVLAEAVLSFPLALTEVTLGIGRGRRVILRSYQEEEADSTSKAMVTETSIGEEDFQQLHAPEGRAVTFCLKEFRGLLSFAESANLPLTIHFDVPGRPVIFTVEDSLLDAHFVLATLLEQDSCSQDLCSPKPHQPVPQKQPHSTPHSDDFTNDDIDCYMIAMETTVGNESSRAQPSTSLPPVPQASHDLAPPSEEEEEEAEPSTVPGTPPPKKFRSLFFGSILAPIHSPQGPNPVLAEDSDGEG	1_219444094	26	30	30	TRUE	9.97864
ENSRNOG00000018662	Amacr	ENSRNOT00000025323	protein_coding	1515	+	5	ORFs_ccds	ENSRNOT00000025323_28_1174	28	1174	2_60949283_60960986	1146	11080	0.86417	1.2366e-12	5	ENSRNOT00000025323_28_1174:ENSRNOG00000018662:max_P_sites:protein_coding:ORFs_ccds:11080:7.6025779343937:3871.47504895157	MALRGVRVLELAGLAPGPFCGMILADFGAEVVLVDRLGSVNHPSHLARGKRSLALDLKRSPGAAVLRRMCARADVLLEPFRCGVMEKLQLGPETLQQDNPKLIYARLSGFGQSGIFSKVAGHDINYVALSGVLSKIGRSGENPYPPLNLLADFGGGGLMCTLGILLALFERTRSGLGQVIDANMVEGTAYLSTFLWKTQAMGLWAQPRGQNLLDGGAPFYTTYKTADGEFMAVGAIEPQFYTLLLKGLGLESEELPSQMSIEDWPEVKKKFADVFARKTKAEWCQIFDGTDACVTPVLTLEEALHHQHNRERGSFITDEEQHASPRPAPQLSRTPAVPSAKRDPSVGEHTVEVLKDYGFSQEEIHQLHSDRIIESNKLKANL	2_60960986	30	30	30	TRUE	11.4977
ENSRNOG00000018387	Wdr7	ENSRNOT00000025325	protein_coding	7057	+	28	ORFs_ccds	ENSRNOT00000025325_205_4669	205	4669	18_59108626_59393931	4464	35379	0.873569	2.60054e-21	27	ENSRNOT00000025325_205_4669:ENSRNOG00000018387:max_P_sites:protein_coding:ORFs_ccds:35379:22.528711959457:8546.01798332204	MAGNSLVLPIVLWGRKAPTHCISSILLTDDGGTIVTGCHDGQICLWDLSEELEVNPRALLFGHTAAITCLSKACASGDKQYTVSASANGEMCLWDVNDGRCIEFTKLACTHTGIQFYQFSVGNQREGRLLCHGHYPEILVVDATSLEVLYSLVSKISPDWISSMSIIRSHRTQEDTVVALSVTGILKVWIVTSEISGLQDTEPIFEEESKPIYCQNCQSLSFCAFTQRSLLVVCSKYWRVFDAGDYSLLCSGPSEDGQTWTGGDFVSADKVIIWTENGQSYIYKLPASCLPASDSFRSDVGKAVENLIPPVQHSLLDQKDRELVICPPVTRFFYGCKEYLHKLLIQGDSSGRLSIWNIADIADKQEANEGLKTTTCISLQDAFDKLKPCPAGIIDQLSVIPNSNEPLKVTASVYIPAHGRLVCGREDGSIIIVPATQTAIVQLLQGEHMLRRGWPPHRTLRGHRNKVTCLLYPHQVSARYDQRYLISGGVDFSVIIWDIFSGEMKHIFCVHGGEITQLLVPPENCSARVQHCVCSVASDHSVGLLSLREKKCIMLASRHLFPIQVIKWRPSDDYLVVGCTDGSVCVWQMDTGALDRCAMGITAVEILNACDEAVPAAVDSLSHPAVNLKQAMTRRSLAALKNMAHHKLQTLATNLLASEASDKGNLPKYSHNSLMVQAIKTNLTDPDIHVLFFDVEALIIQLLTEEASRPNTALISPENLQKASGSSDKGGSFLTGKRAAVLFQQVKETIKENIKEHLLDEEEDEEEVMRQRREESDPEYRASKSKPLTLLEYNLTMDTAKLFMSCLHAWGLNEVLDEVCLDRLGMLKPHCTVSFGLLSRGGHMSLMLPGYNQAAGKLLQAKAEAGRKGPATESVGKGTYTVSRAVTTQHLLSIISLANTLMSMTNATFIGDHMKKGPTRPPRPGTPDLSKARDSPPASSNIVQGQIKQAAAPVSARSAADHSGSASASPALRTCFLVNEGWSQLAAMHCVMLPDLLGLGKFRPPLLEMLARRWQDRCLEVREAAQALLLAELRRIEQAGRKETIDTWAPYLPQYMDHVISPGVTAEAMQTMAAAPDASGPEAKVQEEEHDLVDDDITTGCLSSVPQMKKMSTSYEERRKQATAIVLLGVIGAEFGAEIEPPKLLTRPRSSSQIPEGFGLTSGGSNYSLARHTCKALTFLLLQPPSPKLPPHSTIRRTAIDLIGRGFTVWEPYMDVSAVLMGLLELCADAEKQLANITMGLPLSPAADSARSARHALSLIATARPPAFITTIAKEVHRHTALAANTQSQQSIHTTTLARAKGEILRVIEILIEKMPTDVVDLLVEVMDIIMYCLEGSLVKKKGLQECFPAICRFYMVSYYERSHRIAVGARHGSVALYDIRTGKCQTIHGHKGPITAVSFAPDGRYLATYSNTDSHISFWQMNTSLLGSIGMLNSAPQLRCIKTYQVPPVQPASPGSHNALRLARLIWTSNRNVILMAHDGKEHRFMV	18_59393931	30	30	30	TRUE	6.44645
ENSRNOG00000018673	Sec22b	ENSRNOT00000025327	protein_coding	1410	+	5	ORFs_ccds	ENSRNOT00000025327_107_752	107	752	2_200076185_200096203	645	27940	0.882963	2.8219e-08	5	ENSRNOT00000025327_107_752:ENSRNOG00000018673:max_P_sites:protein_coding:ORFs_ccds:27940:321.533143081482:54388.006608669	MVLLTMIARVADGLPLAASMQEDEQSGRDLQQYQSQAKQLFRKLNEQSPTRCTLEAGAMTFHYIIEQGVCYLVLCEAAFPKKLAFAYLEDLHSEFDEQHGKKVPTVSRPYSFIEFDTFIQKTKKLYIDSRARRNLGSINTELQDVQRIMVANIEEVLQRGEALSALDSKANNLSSLSKKYRQDAKYLNMRSTYAKLAAVAVFFIMLIVYVRFWWL	2_200096203	30	30	30	TRUE	16.2675
ENSRNOG00000018642	Leng8	ENSRNOT00000025338	protein_coding	5657	-	15	ORFs_ccds	ENSRNOT00000025338_3688_3988	3688	3988	1_73723757_73724056	300	700	0.884286	0.000237414	1	ENSRNOT00000025338_3688_3988:ENSRNOG00000018642:max_P_sites:protein_coding:ORFs_ccds:700:1020.87211719243:155.498860349983	MGRLGGAAEASRFLAEENASPDGEHCSLLLGPPLSACLIIFSSCLHSFRPALPVSYLQAELAFEGEAACRAFLEPLGLSYTGPDNSSVDCRLSLAQLPAF	1_73723757	22	30	30	TRUE	50.7038
ENSRNOG00000018642	Leng8	ENSRNOT00000025338	protein_coding	5657	-	15	ORFs_ccds	ENSRNOT00000025338_162_2700	162	2700	1_73725045_73732064	2538	20647	0.854943	5.59379e-12	14	ENSRNOT00000025338_162_2700:ENSRNOG00000018642:max_P_sites:protein_coding:ORFs_ccds:20647:445.924543569912:6077.37856104414	MAANVGDQRTADWSSQYSMVAGASRENGMETPMHENPEWEKARQALASISKAGAASSSKASSSGPVASAQYVSQAEASALQQQQQQYYQWYQQYNYAYPYSYYYPMSMYQSYSSPSQYGMASSYGSATAQQPSAPQHQGTLNQPPVPGMDESMAYQASPQQLPAAQPPQPSNPQHGTHSLNNGPQSGTAPTTQHNQAGAPTGQTYGPHSYSEPAKPKKGQQLWTRMKPAPGTGGLKFNIQKRPFAVTNQSFSSNSEGQHSGFGPQPNSEKTQNHSGPSGRGNLSGKPDDWPQDMKEYVERCFTACESEEDKDRTEKLLKEVLQARLQDGSAYTIDWSREPLPGLTREPVAESPKKKRWEAPSSLHPSRGAGSVTRGGGAQSQRGTPGAGGAGRARGSSFAKFGNRNVFMKDNSSSSSTDSRSRSSSRSPTRHFRRSDSHSDSDSSYSGNECHPVGRRNPPPKGRGGRGAHMDRGRGRAQRGKRHDLAPTKRSRKKMAALECEDPERELKKQKRAARFQHGHSRRLRLEPLVLQMSNLESSGADPDWQELQIVGTCPDITKHYLRLTCAPDPSTVRPVAVLKKSLCMVKSHWKEKQDYAFACEQMKSIRQDLTVQGIRTEFTVEVYETHARIALEKGDHEEFNQCQTQLKSLYAENLAGNVGEFTAYRILYYIFTKNSGDITTELAYLTREMKADPCVSHALALRAAWALGNYHRFFKLYCHAPCMSGYLVDKFADRERKAALKAMIKTYVALHSAAFCAVALPHPLHILVSLQLLCWSPLPIPCSHPWPSLLSSSATFSSRFSPTVLTSLLLVSCPVLPCTPVTSVWNLVYFPFSGSLPAARCCSS	1_73725045	28	30	30	TRUE	50.7038
ENSRNOG00000018735	Cd74	ENSRNOT00000025344	protein_coding	1199	+	8	ORFs_ccds	ENSRNOT00000025344_97_745	97	745	18_56071574_56080396	648	170333	0.843724	4.88736e-14	8	ENSRNOT00000025344_97_745:ENSRNOG00000018735:max_P_sites:protein_coding:ORFs_ccds:170333:548.696540275544:1447800.95398556	MDDQRDLISNHEQLPILGQRARAPESNCNRGVLYTSVSVLVALLLAGQATTAYFLYQQQGRLDKLTVTSQNLQLENLRMKLPKSAKPVSPMRMATPLLMRPLSMDNMLQAPVKNVTKYGNMTQDHVMHLLTKSGPVNYPQLKGSFPENLKHLKNSMNGLDWKVFESWMKQWLLFEMSKNSLEEKQPTQTPPKEPLDMEDPSSGLGVTKQDMGQMFL	18_56080396	30	30	30	TRUE	211.566
ENSRNOG00000018653	Pfdn1	ENSRNOT00000025353	protein_coding	1100	-	4	ORFs_ccds	ENSRNOT00000025353_28_394	28	394	18_29234693_29290419	366	57195	0.892316	5.61757e-10	4	ENSRNOT00000025353_28_394:ENSRNOG00000018653:max_P_sites:protein_coding:ORFs_ccds:57195:95860.9872466196:405899.419727246	MAASVDLELKKAFTELQAKVIDTQQKVKLADIQIEQLNRTKKHAHLTDTEIMTLVDETNMYEGVGRMFILQSKEVIHNQLLEKQKIAEEKIKELEQKKSYLERSVKEAEDNIREMLMARRAQ	18_29234693	30	30	30	TRUE	68.3815
ENSRNOG00000018735	Cd74	ENSRNOT00000025354	protein_coding	843	+	9	ORFs_ccds	ENSRNOT00000025354_1_841	1	841	18_56071574_56080396	840	181504	0.841337	3.59088e-11	9	ENSRNOT00000025354_1_841:ENSRNOG00000018735:max_P_sites:protein_coding:ORFs_ccds:181504:548.696540275544:1402272.86288836	MDDQRDLISNHEQLPILGQRARAPESNCNRGVLYTSVSVLVALLLAGQATTAYFLYQQQGRLDKLTVTSQNLQLENLRMKLPKSAKPVSPMRMATPLLMRPLSMDNMLQAPVKNVTKYGNMTQDHVMHLLTKSGPVNYPQLKGSFPENLKHLKNSMNGLDWKVFESWMKQWLLFEMSKNSLEEKQPTQTPPKVLTKCQEEVSHIPDVHPGAFRPKCDENGNYMPLQCHGSTGYCWCVFPNGTEVPHTKSRGRHNCSEPLDMEDPSSGLGVTKQDMGQMFL	18_56080396	30	30	30	TRUE	211.566
ENSRNOG00000018748	Slc16a11	ENSRNOT00000025372	protein_coding	1918	+	7	ORFs_ccds	ENSRNOT00000025372_405_534	405	534	10_56824414_56824544	129	130	0.723077	9.28134e-05	1	ENSRNOT00000025372_405_534:ENSRNOG00000018748:max_P_sites:protein_coding:ORFs_ccds:130:57.2785723132023:5.035993809369	MLRATCPPWASSPRLDLRDVSSLAEAQAWRLHSQVFPHPSRRR	10_56824544	2	2	20	TRUE	2.19187
ENSRNOG00000018748	Slc16a11	ENSRNOT00000025372	protein_coding	1918	+	7	ORFs_ccds	ENSRNOT00000025372_533_1874	533	1874	10_56824542_56826436	1341	389	0.845758	1.58535e-12	4	ENSRNOT00000025372_533_1874:ENSRNOG00000018748:max_P_sites:protein_coding:ORFs_ccds:389:4.98325259599547:3.89604756510631	MTPKPAGPPDGGWGWVVAAAAFAVNGLSYGLLRSLGLALPDLAEHFERSAQDTAWVSALALAVQQAASPVGSALSTRWGARPVVMVGGVLTSLGLVFSAFARSLLHLYLGLGLLAGSGWALVFAPALGTLSRYFSRRRVLAVGLALTGNGASSLLLAPALQFLLDTFGWRGALLLLGAVTLHLTPCGALLRPLALSGDPLAPPRTPLAALGLGLFRRPAFSVFALGTALIGGGYFVPYVHLGPHALDQGMGGYGAALVVAVAAVGDASARLVSGWLADQGWVPLPRLLVVFGSLTGLGVLAVGLVPTVGTEEGWGAPLLAAAGAYGLSAGSYAPLVFGVLPGLVGIGGVVQATGLVMMLMSLGGLLGPPLSGFLRDKTGDFSASFLVCSSFILSGSFIYMGLPRALPSCRPASPPATPPPERGELLPVPQVSLLSTGGSSSIRDTTC	10_56826436	11	20	20	TRUE	2.19187
ENSRNOG00000018709	Patz1	ENSRNOT00000025378	protein_coding	2920	+	4	ORFs_ccds	ENSRNOT00000025378_1_1924	1	1924	14_83510640_83527903	1923	11170	0.856043	4.37728e-16	4	ENSRNOT00000025378_1_1924:ENSRNOG00000018709:max_P_sites:protein_coding:ORFs_ccds:11170:118.013414612439:1925.94363065678	MERVNDASCGPSGCYTYQVSRHSTEMLHNLNQQRKNGGRFCDVLLRVGDESFPAHRAVLAACSEYFESVFSAQLGDGGAADGGPADVGGAAAAPGGGAGGSRELEMHTISSKVFGDILDFAYTSRIVVRLESFPELMTAAKFLLMRSVIEICQEVIKQSNVQILVPPARADIMLFRPPGTSDLGFPLDMTNGAAMAANSNGIAGSMQPEEEAARATGAAIAGQASLPVLPGVDRLPMVAGPLSPQLLTSPFPNVASSAPPLTGKRGRGRPRKANLLDSMFGSPGGLREAGILPCGLCGKVFTDANRLRQHEAQHGVTSLQLGYIDLPPPRLGENGLPISEDPDGPRKRSRTRKQVACEICGKIFRDVYHLNRHKLSHSGEKPYSCPVCGLRFKRKDRMSYHVRSHDGSVGKPYICQSCGKGFSRPDHLNGHIKQVHTSERPHKCQTCNASFATRDRLRSHLACHEDKVPCQVCGKYLRAAYMADHLKKHSEGPSNFCSICNREGQKCSHQDLIESSDSYGDLSDASDLKTPEKQSANGSFSCDMAVPKNKMESDGEKKYPCPECGSFFRSKSYLNKHIQKVHVRALGGPLGDLGPALGSPFSPQQNMSLLESFGFQIVQSAFASSLVDPEVDQQPIGPEGK	14_83527903	23	30	30	TRUE	6.00219
ENSRNOG00000018651	Agtpbp1	ENSRNOT00000025381	protein_coding	4485	+	27	ORFs_ccds	ENSRNOT00000025381_329_3986	329	3986	17_5514050_5613918	3657	25498	0.852616	2.58419e-18	25	ENSRNOT00000025381_329_3986:ENSRNOG00000018651:max_P_sites:protein_coding:ORFs_ccds:25498:672.186578738888:4964.09635591143	MSKLKVVGEKSLTNSSRVVGLLAQLEKINTDSTESDTARHVTSKILHLAQSQEKTRREMTTKGSTGMEVLLSTLENTKDLQTVLNILSILIELVSSGGGRRASFLVAKGGSQILLQLLMNASKDSPPHEEVMVQTHSILAKIGPKDKKFGVKARVNGALNITLNLVKQHFQNYRLVLPCLQLLRVYSTNSVNSVSLGKNGVVELMFKIIGPFSKKNSGLMKVALDTLAALLKSKTNARRAVDRGYVQVLLTIYVDWHRHDNRHRNMLIRKGILQSLKSVTNIKLGRKAFIDANGMRILYNTSQECLAVRTLDPLVNTSSLIMRKCFPKNRLPLPTIKSSFHFQLPIIPVTGPVAQLYNLPPEVDDVVDESDDNDDIDLEAENEVENEDDLDQSFKNDDIETDINKLRPQQVPGRTIEELKMYEHLFPELVDDFQDYELIAKEPKPFVFEGKVRGPIVVPTAGEEVPGNPGNVRKGAAVKEKASPKGEEVKEDAKGHDKTPPWQLGGQNRAAASAHSSNNDLVKALDRITLQSTPSQVAAGLTAGMRKDYGLPLTVLSCTKACPHVAKCTSALFEGRTVHLGKLCCTGVETEDDEDFESHSSAEQVSSVEASDGPPTLHDPDLYIEIVKNTKSVPEYSEVAYPDYFGHIPPPFKEPILERPYGVQRTKIAQDIERLIHQNDIIDRVVYDLDNPNYTTPEEGDILKFNSKFESGNLRKVIQIRKSEYDLILNSDINSNHYHQWFYFEVSGMRPGVAYRFNIINCEKSNSQFNYGMQPLMYSVQEALNARPWWIRMGTDICYYKNHFSRSSVAAGGQKGKSYYTITFTVVFPHKDDVCYFAYHYPYTYSTLQMHLQKLESAHNPQQIYFRKDVLCETLSGNSCPLVTITAMPESSYYEHICQFRTRPYIFLSARVHPGETNASWVMKGTLEYLMSNSPTAQSLREAYIFKIVPMLNPDGVINGNHRCSLSGEDLNRQWQSPNPELHPTIYHAKGLLQYLAAVKRLPLVYCDYHGHSRKKNVFMYGCSIKETVWHTHDNAASCDVVEDMGYRTLPKILSHIAPAFCMSSCSFVVEKSKESTARVVVWREIGVQRSYTMESTLCGCDQGRYKGLQIGTRELEEMGAKFCVGLLRLKRLTSPLEYNLPSNLLDFENDLIESSCKVTSPTTYVLDEDEPRFLEEVDYSAESNDELEVELAENTGDYEPSAQDEALSDSEVSRTHPI	17_5613918	29	30	30	TRUE	47.2773
ENSRNOG00000018745	Sgsm3	ENSRNOT00000025382	protein_coding	2836	+	22	ORFs_ccds	ENSRNOT00000025382_123_2400	123	2400	7_122223619_122232556	2277	5417	0.888315	1.8595e-19	21	ENSRNOT00000025382_123_2400:ENSRNOG00000018745:max_P_sites:protein_coding:ORFs_ccds:5417:302.602007189048:425.887594770001	MKSCHRPQHMMSGNHTPSASGPFSALTPSIWPQEILAKSSQKEDSSEPEICYDEFGFRVDKEGSEPGCSQMAGTPLVEDPPQRLRWQAHLEFTHNHDVGDLTWDKIAVSLPRSEKLRSLVLAGIPHGMRPQLWMRLSGALQKKKNSELSYREIVKNSSNDETIAAKQIEKDLLRTMPSNACFANVNSIGVPRLRRVLRALAWLYPEIGYCQGTGMVAACLLLFLEEEDAFWMMCAIIEDLLPASYFSTTLLGVQTDQRVLRHLIVQYLPRLDKLLQEHDIELSLITLHWFLTAFASVVHIRLLLRIWDLFFYEGSLVLFQTTLGMLRLKEEELIQSENSASIFNTLSDIPAQMDDAELLLGEAMQLAGSLTDVAVETQRRKHLAYLIADQGQTLGTSTTTSLSQVVRRRTQRRKSGITSLLFGEDDLEALKAKNIKQTELVADLREAILRVARHFQCTDPKNCSVELTPDYSMESHQRDHENYVACLRSHRRRAKALLDFERHDDDELGFRKNDIITIISQKDEHCWVGELNGLRGWFPAKFVEVLDERSKEYSIAGDDSVTEGVTDLVRGTLCPALKALFEHGLKKPSLLGGACHPWLFIEEAAGREVERDFDSVYSRLVLCKTYRLDEDGKVLTPEELLYRAVQSVNVTHDAAHAQMDVKLRSLICVGLNEQVLHLWLEVLCSSLPTVEKWYQPWSFLRSPGWVQIKCELRVLCCFAFSLSQDWELPAKREEEKQPLKEGVQDMLVKHHLFSWDIDG	7_122232556	0	30	30	TRUE	5.6413
ENSRNOG00000018745	Sgsm3	ENSRNOT00000025382	protein_coding	2836	+	22	ORFs_ccds	ENSRNOT00000025382_101_116	101	116	7_122223597_122223613	15	126	0.714286	0.0290257	1	ENSRNOT00000025382_101_116:ENSRNOG00000018745:max_P_sites:protein_coding:ORFs_ccds:126:342.525511620064:31.2650862391331	MTIYA	7_122223613	1	1	30	TRUE	5.6413
ENSRNOG00000018781	Map1s	ENSRNOT00000025385	protein_coding	4235	-	7	ORFs_ccds	ENSRNOT00000025385_11_2915	11	2915	16_20268901_20278803	2904	16112	0.88071	5.31975e-18	7	ENSRNOT00000025385_11_2915:ENSRNOG00000018781:max_P_sites:protein_coding:ORFs_ccds:16112:907.867348386138:2892.86525670983	MAAPEPAEAPSSLLLLVVGGECGCPGLLAYVLEELERGVRSWEDVDPDVCSLDEQLKAFVSRHSATFSSIVKGQRSLHHRGETLETLVLLNPSDKSLCDELRNLLMDPAPHKLLVLAGPCLEETGELLLQTGGFSAHHFLQVLGDKEVQDALASAPAAPALTVSCPTFGDWALLGPAPGLRLRLNPPARLPSSEGLRAFLEYVAESLEPPSPFELLEPPATGGFLRLARPCCYVFPGGLGDAAFFAVNGFTVLVNGGSNPKSSFWKLVRHLDRVDAVLVTHAGADSLPGLNSLLRRKLAEREAAAGPQGQHEERLRRLLSPALGVVFLNAREAGSRLRGGEDEAVCARSLLRSLGIVPLPLQRGPQPSCPTVLFEKLGVGRLELFVLHPPPGDPAAPACALLVWQPAAPGDKVVRVLFPGRTPPARLLDGLQRLQHLPCLRRPVVTTQDLEVPSRANSQDSLASRDSTRKEPVRGTVGATSRSAVRREPALATRDQKKDTKPGPTRSTVRDVRRSGPGVVTTKPRVSQNGPRAPVPAAPPAAPAPEFPGEAENIVESERPPAPSPTLSPAQSPPPTAPGNSPERLSLSPLRPEPAPDASPSATTPTLTTPSLPAELGSPHSTEVDESLSVSFEQVLPAGDAGLSLPLRLARRSTSPHDVDLCLVSPCEFSHRKPPPPASPGSSDSSARSQERPPETPPTSVSESLPTLSDSDPVPVADSDDDAGSESAARDPLPTPRVPPPLPDAPGICMVDPEALPPRARQPLSTANSSRGRKAPARPSSASAAPRAATVAAKTKGPVGDRSRPLSARSEPADKPGRVPLTRKPSVPKTVPKMASATRNSSGPSSRPAPLAAGSPVYLDLAYLPGGGAGHLDQNFFLRVRALCYVISGQGQRQEEGLRGVLDALLAGKRQWDLDLQVTLIPTFDSAVMHRWYEETHEQHQALGIRVLGSGSLVSMQDEAFPACKVEF	16_20268901	30	30	30	TRUE	7.79802
ENSRNOG00000018791	Dnlz	ENSRNOT00000025386	protein_coding	674	-	3	ORFs_ccds	ENSRNOT00000025386_30_549	30	549	3_3796605_3798147	519	11954	0.808934	8.99749e-15	3	ENSRNOT00000025386_30_549:ENSRNOG00000018791:max_P_sites:protein_coding:ORFs_ccds:11954:3414.70418580333:7582.37381928742	MLRTALSRMPTLLRSVRTRDSGPRQLWDLGARLKTAKRLRGWAWGWRSSSSAPGSEHAAALGRVKADHYQLVYTCKVCGTRSSKHISKLAYHQGVVIVTCPGCQNHHIIADNLSWFSDLKGKRNIEEILAARGEEVRRVCGDGALELILEVAEPPATPEGGEDPTHPGKMDQS	3_3796605	29	30	30	TRUE	25.8884
ENSRNOG00000018730	Pvrl2	ENSRNOT00000025388	protein_coding	2646	-	9	ORFs_ccds	ENSRNOT00000025388_213_1803	213	1803	1_80632293_80666372	1590	8498	0.805013	2.29578e-12	9	ENSRNOT00000025388_213_1803:ENSRNOG00000018730:max_P_sites:protein_coding:ORFs_ccds:8498:10.3604726503546:1316.42415338555	MARAAVLPPSRLSPTLPLLPLLLLLLQETGAQDVRVRVLPEVRGRLGGTVELPCHLLPPTTERVSQVTWQRLDGTVVAAFHPSFGVDFPNSQFNKDRLSFVRAKQEANADLRDATLAFRGLRVEDEGNYTCEFATFPNGTRRGVTWLRVIAQPENHAEAQEVTIGPQSVAVARCISTGGRPPARITWISSLGGEARDIQEPGLQAGTVTVISRYSMVPVGRADGVKVTCRVEHESLEEPELLPVILSVRYPPEVSISGYDDNWYLGRSEATLTCEVRSNPEPTGYDWSTTSGVFPASAVAQGSQLLVHSVDRMVNTTFICTATNAVGTGRAEQVILVRESPSTAGAGATGGIIGGIIAAIIATAVAGTGILICRQQRKEQRLQAADEEEELEGPPSYKPPTPKAKLEEPEMPSQLFTLGPSEHSPVKTPYFDAGVSCADQEMPRYHELPTLEERSGPLLLGATGLGPSLLVPPGPNVVEGVSLGLEDEEEDEEEEDFLDKINPIYDALSYPSPSDSYQSKDFFVSRAMYV	1_80632293	30	30	30	TRUE	10.0785
ENSRNOG00000018782	Gmnn	ENSRNOT00000025389	protein_coding	1178	+	7	ORFs_ccds	ENSRNOT00000025389_352_970	352	970	17_42304005_42310576	618	4320	0.856481	1.42131e-15	6	ENSRNOT00000025389_352_970:ENSRNOG00000018782:max_P_sites:protein_coding:ORFs_ccds:4320:6798.51545926717:951.036875304841	MNLSMKQKQEGAQENVKSSPVPRRTLKMIQPSAAGSLVGRENELPKGLSKRKLWDDQLTSKISSCGPEANENNSVGDLTQEACDLMTKENPSSQYWKEVAEQRRKALYEALTENEKLHKEIEQKDSEIARLRKENKDLAEVAEHVQYMAEVIERLSNEPLDNFESPDSQEFDSEKETVEYSEPEDSDTGTCAEETVSSSSDGTACT	17_42310576	7	30	30	TRUE	3.04244
ENSRNOG00000018788	Btbd2	ENSRNOT00000025391	protein_coding	1508	+	9	ORFs_ccds	ENSRNOT00000025391_177_1308	177	1308	7_11937943_11942600	1131	13531	0.895647	1.85804e-19	8	ENSRNOT00000025391_177_1308:ENSRNOG00000018788:max_P_sites:protein_coding:ORFs_ccds:13531:8831.78233458038:5694.51655567479	MFNGGMATTSTEIELPDVEPAAFLALLKFLYSDEVQIGPETVMTTLYTAKKYAVPALEAHCVEFLKKHLRADNAFMLLTQARLFDEPQLASLCLESIDKNTADAIAAEGFTDIDLDTLVAVLERDTLGIREVRLFNAVVRWSEAECQRQQLQVTPENKRKVLGKALGLIRFPLMTIEEFAAGPAQSGILVDREVVSLFLHFTVNPKPRVEFIDRPRCCLRGKECSINRFQQVESRWGYSGTSDRIRFSVNKRIFVVGFGLYGSIHGPTDYQVNIQIIHTDSNTVLGQNDTGFSCDGSASTFRVMFKEPVEVLPNVNYTACATLKGPDSHYGTKGLRKVTHESPTTGAKTCFTFCYAAGNNNGTSVEDGQIPEIIFYT	7_11942600	2	30	30	TRUE	26.5748
ENSRNOG00000018434	Stab1	ENSRNOT00000025394	protein_coding	7059	-	62	ORFs_ccds	ENSRNOT00000025394_102_6858	102	6858	16_7222268_7250822	6756	70284	0.867865	2.87956e-24	62	ENSRNOT00000025394_102_6858:ENSRNOG00000018434:max_P_sites:protein_coding:ORFs_ccds:70284:51496.3476262481:20417.1574285673	MAEPRILLLLCILVLCLAGSGFIRGQTVRSKRCDIHTKFITHTPCTACAAIRRRLCPSGWSRNFPEKILLDCRYELQLRGSVVSLSGCSQECWKDVVQKACCPGYWGSQCYECPGGPATPCSGHGTCLDGIGGNGTCVCQENFSGSACQDCRDPNRFGPDCQSVCNCVHGVCSRGPQGNGSCQCFAGYTGPHCDQELPVCQSLRCPQNSQCSAEAPACKCLPGYIQQDNACLREPLDPCQPSPCSSLARCSVTPSGQPQCHCPENYHGDGKVCLPQDPCLTNFGGCPSNSTFCLYRAPGKATCMCWPGMTSINNDASEGCHVSCKPHSCDKSATCQVTPDRKTSCVCKSDEVGDGYACYGHLLHEVQRANQIGLVLLRLRVAIAMLEQGCQEILTTSGPFTVLVPSMFSVSAISSSNMNATLAQQLCRQHIIPGEHILENIGPSNTRRWWTLAGQEITVTFKNLRYSYKYEDQPQQFSIQKANYIAANGVFHTVTALRWQLPPPLPGDPKKTVGQILASTEAFTRFETILENCGLPAMLDGPGPFTVFAPSNEAVDSLRDGRLIYLFTAGLSKLQELVRYHIYNHGQLTVEKLISKGRFLTMANQVLTVNISEEGRILLGPEGVPVRRVDVPAANGVIHMLEGILLPPTILPILPKHCDEEQHQTVLGSCVDCQALNTSICPPNSVKMDIFPKECVYTHDPAGLNVLKKGCAEYCNQTITKRGCCKGFFGPDCTQCPGGFSNPCYGKGNCSDGVQGNGACLCFPDYKGIACHICSNPNKHGEQCQEDCGCVHGLCDNRPGSGGVCQQGTCAPGFQGRFCNESMGNCGSLGLAQPCHPDAHCVIQEGVARCVCHDGFEGNGFSCKRSSPCSHPDRGGCSENAECVPGDLGTHQCICHKGWSGDGRICVAIDECGLDTRGGCHADALCSYVGPGQSRCTCKLGFAGDGYECSPIDPCRVGNGGCHGLATCKAVGGGQRVCTCPPHFGGDGFSCYGDIIQELEANAHFSAFSQWFKNSSITLPADGKLTALVPSESAIRRLRPEDQAFWLQPKTLPELVRAHFLQGAFSEEELARLSGQQVATLSATTHWQIHNTSGRVQVQNATVDVPDLLATNGVLHIISQVLLPPRGDMQTGPGLLQQLDSVPAFRLFGEQLKHHKLVAQIEAAKAYTIFVPTNHSLETQGNKSILGIDIVRHHVILGEALSVEVLRKGGHRNSLLGPAHWLVFYNHSGQPEVNHVPLEGPLLEAPGSALFGLSGILAVGSSRCLHSHAEALREKCVNCTRKFRCTQGFQLQDTPRKSCVYRSGLSFSRGCSYTCAKKIQVPDCCPGFFGTLCEPCPGGLGGVCSGHGQCQDRFLGNGECRCQEGFHGTACEMCELGRYGPTCSGVCDCDHGLCQEGLRGNGSCICNVGWQGLRCDQKITDRQCPKKCDPNANCIQDSAGIPVCVCAAGYSGNGSYCSEVDPCTSGHGGCSPYANCTKVAPGQRTCTCLDGYTGDGELCQEINSCLVHNGGCHVNAECIPTGPQQVSCNCREGYSGDGIQSCKLLDPCSQNNGGCSPYAVCKSTGDGQRTCSCDSTHTVGDGITCHGRVGLELLRNKYASFFSLHLLEYKELKGDGPFTIFVPHSDLISNMSQGELARMRAHRQLVFRYHVLGCRKLGSQELLDQGYVTALSGHTLRISEREGSIYLNDFARVVSSDHEAVNGVLHFIDRVLLPPDVLHWEADTIPIPRRNVTAAAESFQYKIFSRLLTVAGLLPMLQDASHRPFTMLWPTDSALEALSPDRKNWLYHEDHRDKLAAILRGHVIRNIEASASDLPNLGQLRTMHGNTISFSCGLARPGELMVGENEARIVQRYLLFEGGLAYGIDQLLEPPDLGARCDRFEPQPLQTKTCSICGLEPPCPRGSREQGSPEACWRHYSKFWATPLHSITMRGGSWITPSFWNRNHMGRGCHRKCVTTVWKPSCCPGHYGADCHACPGGPRSPCSGHGVCLDGISGSGQCNCHPGFAGTACELCAPGAFGPQCQACRCAPHGRCDEGLGGSGSCFCDEGWTGPRCDVQLELQPVCTPPCAPQAVCRVGNSCECSLGYEGDGRVCTVADLCQKGHGGCSKHANCSQVGTVVTCTCLPAYEGDGWSCRARNPCLDGHRGGCSEHADCFNTGPNTRRCECHTGYVGDGLQCLEELEPPVDRCLAESSPCHTDALCTDLHFQEKQAGVFHIQATSGPYGLTFSEAKEACEDQGADLASLPQLSAAQQV	16_7222268	30	30	30	TRUE	16.4004
ENSRNOG00000018773	Mtrf1l	ENSRNOT00000025398	protein_coding	1222	-	7	ORFs_ccds	ENSRNOT00000025398_54_1173	54	1173	1_42475841_42485981	1119	10549	0.862072	8.32141e-12	7	ENSRNOT00000025398_54_1173:ENSRNOG00000018773:max_P_sites:protein_coding:ORFs_ccds:10549:2003.36471737244:3677.72912720564	MRSGFLRSARRLWARRAISRMPPPSEELLARGGPLRAFLERRVGSEAGGLDAGSPQLAAAARLLNEKERELRDTESLLHDENEDLKKLAESEIALCQKEIAELKHRIISLLVPSEDMDGSDLILEVTAGVGGQEAMLFTSEMFDMYQQYAAFKRWHFETLEYFPSELGGLRHASASIGGPEAYRHMKFEGGVHRVQRVPKTERQGRIHTSTMTVAILPQPTEIKLVINPKDLRIDTKRASGAGGQHVNTTDSAVRIVHLPTGIISECQQERSQLKNRELAMKKLRARLYSMRLEEETAKRYSARKIQVGTKGRSEKIRTYNFPQNRVTDHRINKSLHDLESFMQGDCLLDDLIQSLKDYSDYESLVEMISRKD	1_42475841	19	30	30	TRUE	12.7324
ENSRNOG00000018687	Fbxw2	ENSRNOT00000025399	protein_coding	1884	-	7	ORFs_ccds	ENSRNOT00000025399_146_1508	146	1508	3_13871893_13892211	1362	6022	0.727997	5.0056e-09	6	ENSRNOT00000025399_146_1508:ENSRNOG00000018687:max_P_sites:protein_coding:ORFs_ccds:6022:57.6731758521061:631.674459409454	MERKDFETWLDNISVTFLSLTDLQKNETLDHLISLSGAVQLRHLSNNLETLLKRDFLKLLPLELSFYLLKWLDPQTLLTCCLVSKQWNKVISACTEVWQTACKNLGWQIDDSVQDALHWKKVYLKAILRMKQLEDHEAFETSSLIGHSARVYALYYKDGLLCTGSDDLSAKLWDVSTGQCVYGIQTHTCAAVKFDEQKLVTGSFDNTVACWEWSSGARTQHFRGHTGAVFSVDYSDELDILVSGSADFAVKVWALSAGTCLNTLTGHTEWVTKVVLQQCKVKSLLHSPGDYILLSADKYEIKIWPIGREINCKCLKTLSVSEDRSICLQPRLHFDGKYIVCSSALGLYQWDFASYDILRVIKTPEVANLALLGFGDVFALLFDNHYLYIMDLRTESLISRWPLPEYRKSKRGSSFLAGEASWLNGLDGHNDTGLVFATSMPDHSIHLVLWKEHG	3_13871893	20	30	30	TRUE	34.7986
ENSRNOG00000018785	Slc16a13	ENSRNOT00000025403	protein_coding	1903	-	4	ORFs_ccds	ENSRNOT00000025403_286_1570	286	1570	10_56827927_56830957	1284	1625	0.888	1.18194e-15	4	ENSRNOT00000025403_286_1570:ENSRNOG00000018785:max_P_sites:protein_coding:ORFs_ccds:1625:110.750138216556:72.1578091329615	MVHRTEPPDGGWGWMVVLSAFFQSALVFGVLRSFGVFFVEFVAAFEEQAARVSWIASIGIAVQQFGSPIGSALSTKLGPRPVVMTGGILAALGMLLASFATSLTHLYLSIGLLSGSGWALTFTPTLACLSRYFSQRRSLAMGLALTGVGISSFAFAPLFQWLLNNYAWRGALLLVSALSLHLVACGALLRPLSLTEDTAVGGPWAQITSLLCHGPFLRYTVALTLINTGYFIPYVHLVAHLQDLGWDPLPAAFLLSVAAISDLVGRVASGWLGDAVPGPVARLLMLWTTLTGVSLALFPVAQASTTLVVLAVAYGFTSGALTPVAFSVIPELVGTGRIYCGLGLVQMIESVGGLLGAPLSGYLRDVTGNYTASFVVAGAFLLAGSGVLITLPHFFSCISLSTSRPQDLVIEAPDTKIPLPKEEGLGEN	10_56827927	8	30	30	TRUE	3.18502
ENSRNOG00000018812	Rpp25	ENSRNOT00000025410	protein_coding	1381	+	1	ORFs_ccds	ENSRNOT00000025410_577_799	577	799	8_62283912_62284135	222	815	0.537423	1.09992e-05	1	ENSRNOT00000025410_577_799:ENSRNOG00000018812:max_P_sites:protein_coding:ORFs_ccds:815:20.7291089565789:46.2165021565838	MYRASPSYFQRTHWIHDSLATSPRTSVLVLRPLLPCRRPRGAWGNLQLEKAQLSGLSLSQRLRMRTGLPENSRL	8_62284135	7	10	25	TRUE	1.78544
ENSRNOG00000018812	Rpp25	ENSRNOT00000025410	protein_coding	1381	+	1	ORFs_ccds	ENSRNOT00000025410_186_783	186	783	8_62283521_62284119	597	1561	0.554132	9.85857e-06	1	ENSRNOT00000025410_186_783:ENSRNOG00000018812:max_P_sites:protein_coding:ORFs_ccds:1561:0.101288112540448:60.8769999735613	MENFRKVRSEEAPAGDGDEGGSPSSGPFADLAPGAVHMRVKEGSKIRNLLAFATASMAQPATRAIVFSGCGRATTKTVTCAEILKRRLAGLHQVTRLRYRSVREVWQSLPPGPTPGQTPSDPAASLSVLKNVPSLAILLSKDALDPRQLGYQPPNLSPGPSSPPTVSTSKRSLGESAAGEGTAKRSQPEPEAENEDRTA	8_62284119	14	19	25	TRUE	1.78544
ENSRNOG00000018723	Cops7b	ENSRNOT00000025411	protein_coding	2497	+	8	ORFs_ccds	ENSRNOT00000025411_397_1189	397	1189	9_93614865_93631757	792	2132	0.863039	2.80391e-12	6	ENSRNOT00000025411_397_1189:ENSRNOG00000018723:max_P_sites:protein_coding:ORFs_ccds:2132:11.9329033033561:202.702840711851	MAGEQKPSSNLLEQFILLAKGTSGSALTTLISQVLEAPGVYVFGELLELANVQELAEGANAAYLQLLNLFAYGTYPDYIANKESLPELSAAQQNKLKHLTIVSLASRMKCIPYSVLLKDLEMRNLRELEDLIIEAVYTDIIQGKLDQRNQLLEVDFCIGRDIQKKDINNIVKTLHEWCDGCEAVLLGIEQQVLRANQYKENHHRTQQQVEAEVSNIKKTLKATASSSAQEMEQQLAERECPPHTEQRQPTKKMSKVKGLVSSRH	9_93631757	29	30	30	TRUE	2.93681
ENSRNOG00000018718	Rpp30	ENSRNOT00000025412	protein_coding	1438	+	11	ORFs_ccds	ENSRNOT00000025412_271_277	271	277	1_254700759_254700766	6	15	0.666667	0.0302417	1	ENSRNOT00000025412_271_277:ENSRNOG00000018718:max_P_sites:protein_coding:ORFs_ccds:15:6.57894743826394:0.451242960508656	MF	1_254700766	0	0	30	TRUE	14.8618
ENSRNOG00000018718	Rpp30	ENSRNOT00000025412	protein_coding	1438	+	11	ORFs_ccds	ENSRNOT00000025412_9_813	9	813	1_254697255_254719463	804	12350	0.841296	1.67593e-12	11	ENSRNOT00000025412_9_813:ENSRNOG00000018718:max_P_sites:protein_coding:ORFs_ccds:12350:32916.0793215511:6216.32110173251	MAAFADLDLRAGSDLKALRGLVETAAHLGYSVVAINHIVDFKEKKREIEKPVAVSELFTTLPIVQGKSRPIKILTRLTIIVTDPSHCNVLRATSSRVRLYDIVAVFPKTEKLFHVACTHLDVDLVCITVTEKLPFYFKRPPINVAIERGLGFELVYGPAIRDATMRRYTISNALNLMQICKGKNVILSSAAERPLEIRGPYDVANLGLLFGLSENEGKAAVSTNCRAAFLHGETRKTAFGIISTVKKPRSSEAEDESLPACKKAKHEG	1_254719463	30	30	30	TRUE	14.8618
ENSRNOG00000018322	Picalm	ENSRNOT00000025415	protein_coding	1833	+	20	ORFs_ccds	ENSRNOT00000025415_1_1831	1	1831	1_154377529_154457088	1830	80505	0.852022	5.57391e-13	20	ENSRNOT00000025415_1_1831:ENSRNOG00000018322:max_P_sites:protein_coding:ORFs_ccds:80505:26515.1501170459:117106.102325249	MSGQSLTDRITAAQHSVTGSAVSKTVCKATTHEIMGPKKKHLDYLIQCTNEMNVNIPQLADSLFERTTNSSWVVVFKSLITTHHLMVYGNERFIQYLASRNTLFNLSNFLDKSGLQGYDMSTFIRRYSRYLNEKAVSYRQVAFDFTKVKRGADGVMRTMNTEKLLKTVPIIQNQMDALLDFNVNSNELTNGVINAAFMLLFKDAIRLFAAYNEGIINLLEKYFDMKKNQCKEGLDIYKKFLTRMTRISEFLKVAEQVGIDRGDIPDLSQAPSSLLDALEQHLASLEGKKIKDSTAASRATTLSNAVSSLASTGLSLTKVDEREKQAALEEEQARLKALKEQRLKELAKKPHTSLTTAASPVSTSAGGIMTAPAIDIFSTPSSSNSTSKLPNDLLDLQQPTFHPSVHAMSAAPQVASTWGGFSPSPVTQPHPSAGLNVDFESVFGNKSTNVAVDSGGFDELGGLLKPTVASQNQSLPVAKLAPNKLVSDDLDSSLANLVGNLGIGNGTTKNDVSWSQPGEKKLTGGSNWQPKVAPTTAWSAATMNGMHFPQYAPPVMAYPATTPTGMIGYGIPPQMGSVPVMTQPTLIYSQPVMRPPNPFGPVPGAQIQFM	1_154457088	30	30	30	TRUE	69.4684
ENSRNOG00000018725	Phkg2	ENSRNOT00000025419	protein_coding	1836	+	9	ORFs_ccds	ENSRNOT00000025419_343_1561	343	1561	1_199019859_199031768	1218	4676	0.839393	1.73794e-07	9	ENSRNOT00000025419_343_1561:ENSRNOG00000018725:max_P_sites:protein_coding:ORFs_ccds:4676:2214.5817677316:715.667045026425	MTLDVGPEDELPDWAAAKEFYQKYDPKDIIGRGVSSVVRRCVHRATGDEFAVKIMEVSAERLSLEQLEEVRDATRREMHILRQVAGHPHIITLIDSYESSSFMFLVFDLMRKGELFDYLTEKVALSEKETRSIMRSLLEAVNFLHVNNIVHRDLKPENILLDDNMQIRLSDFGFSCHLEPGEKLRELCGTPGYLAPEILKCSMDETHPGYGKEVDLWACGVILFTLLAGSPPFWHRRQILMLRMIMEGQYQFSSPEWDDRSNTVKDLIAKLLQVDPNARLTAEQALQHPFFERCKGSQPWNLTPRQRFRVAVWTILAAGRVALSSHRLRPLTKNALLRDPYALRPVRRLIDNCAFRLYGHWVKKGEQQNRAALFQHQPPRPFPIIATDLEGDSSAITEDEVTLVRS	1_199031768	30	30	30	TRUE	18.9251
ENSRNOG00000018795	Rpl18a	ENSRNOT00000025421	protein_coding	662	+	5	ORFs_ccds	ENSRNOT00000025421_85_613	85	613	16_20293313_20295246	528	102608	0.877222	2.16451e-12	5	ENSRNOT00000025421_85_613:ENSRNOG00000018795:max_P_sites:protein_coding:ORFs_ccds:102608:939983.093545414:788221.594173398	MKASGTLREYKVVGRCLPTPKCHTPPLYRMRIFAPNHVVAKSRFWYFVSQLKKMKKSSGEIVYCGQVFEKSPLRVKNFGIWLRYDSRSGTHNMYREYRDLTTAGAVTQCYRDMGARHRARAHSIQIMKVEEIAAGKCRRPAVKQFHDSKIKFPLPHRVLRRQHKPRFTTKRPNTFF	16_20295246	30	30	30	TRUE	447.597
ENSRNOG00000018809	Psmd5	ENSRNOT00000025433	protein_coding	2213	-	10	ORFs_ccds	ENSRNOT00000025433_199_1711	199	1711	3_13916705_13933459	1512	22990	0.882079	4.10278e-15	10	ENSRNOT00000025433_199_1711:ENSRNOG00000018809:max_P_sites:protein_coding:ORFs_ccds:22990:1501.53361784936:11766.8502180777	MAAQAVSLLREVARLEAPLEELRALQSVVQAVPLHELREQAAELRLRPLFSLLNQNNREQTALCVSILERLLQAVEPIHLARNLRLDLQRGLTHPDDSVKTLTLSQIGRIVEDSEAVTEVLSNAELLRQVVCCIGGENLSVAKAAIKSLSRISLTQAGLEALFESNLLDDLKNVMKTNDVVRYRVYELIIDISSVSSESLNYCTTSGLVTQLLRELTGEDVLVRATCIEMVTSLAYTHHGRQYLAQEGVIDQISNIIVGADSDPFSGFYLPGFVKFFGNLAVMDSPQQICERYPVFLEKVFAMADSQDPTMIGVAVDTVGILGSSVEGKQVLQKTGTRFERLLTRIGYQAKNASTELKIRCLDAVSSLLYLSPEQQTDDFLGMTESWFSSVSRDSLELFRGISNQPFPELHCAALKVFTAIANQPWAQKLMFNSPGFVEFVMDRSVEHDKTSKDAKYELVKALANSKTVAEIFGNSNYLRLRTYLSEGPYYVKPVATTAVEGAD	3_13916705	30	30	30	TRUE	14.7286
ENSRNOG00000010526	Dennd1a	ENSRNOT00000025443	protein_coding	4108	-	21	ORFs_ccds	ENSRNOT00000025443_1_3070	1	3070	3_22062164_22500764	3069	6918	0.835212	1.85985e-16	21	ENSRNOT00000025443_1_3070:ENSRNOG00000010526:max_P_sites:protein_coding:ORFs_ccds:6918:252.346988669959:445.725393769859	MICFLCRQNPETTFEVYVEVAYPRTGGTLSDPEVQRQFPEDYSDQEVLQTLTKFCFPFYVDSLSVSQVGQNFTFVLTDIDSKQRFGFCRLSSGAKSCFCILSYLPWFEVFYKLLNILADYTTKQQESQWNELLETLHRLPIPDPGVSVHLSVHSYFTVPDSRELPSIPENRNLTEYFVAVDVNNMLHLYASMLYERRILIICSKLSTLTACIHGSAAMLYPMYWQHVYIPVLPPHLLDYCCAPMPYLIGIHLSLMEKVRNMALDDVVILNVDTNTLETPFDDLQSLPNDVISSLKNRLKKVSTTTGDGVARAFLKAQAAFFGSYRNALKIEPEEPITFSEEAFVSHYRSGAMRQFLQNATQLQLFKQFIDGRLDLLNSGEGFSDVFEEEISMGEYAGSDKLYHQWLSTVRKGSGAILNTVKTKANPAMKTVYKFAKDHAKMGIKEVKNRLKQKDITENGCASSAEDPLPKTIPSPLAEAKDPKLREDRRPITVHFGQVRPPRPHVIKRPKSNMAVEGRRTSISSPEQPQPYRTLKESDSAEGDETESPEQPTREPWGPTPAPPDRAASIDLLEDVFSSLDVEAPLQPLGQAKSLEDLRVPRDLREQSGSFDYQRLDLCRSERGLSMAAALKFAHPYTQLWSLGQDDMAIPSKPSMTSPEKPSALLGTLPALPVRPQNQEGILSPSIKEETPVPAPGSITIPRPQGRKTPELGIVPPPPTARPAKLQGAGGPLGDFSSEPLQMDLERQAALSPALLSGLLPRAGPQGSTELVQSPSPAPGAAGTGSDALLALLDPLNTAWSGSTIPSYPTTPSVATPFTPQLSFPSTVTPSPFAQTPLNPFVPSVPVVPPTMSLGSTPARPFGTPPASLGPAYAPSILLSGSSFCAPHRSQPTLSALSMPNLFGQIPMGAHTSPLQPLGPPAVAPSRIRTLPLPRSSARAAEAKQGLALRPGESPLLPPRPPQNLQPTLQPSAPTQARDPFEDLLRKTKQDVSPSPVPAPAPAPAPASASTSVEQLRRQWETFE	3_22062164	30	30	30	TRUE	4.95378
ENSRNOG00000018760	Mpp7	ENSRNOT00000025458	protein_coding	2201	+	16	ORFs_ccds	ENSRNOT00000025458_178_1906	178	1906	17_60060126_60250058	1728	33691	0.870173	1.57164e-15	16	ENSRNOT00000025458_178_1906:ENSRNOG00000018760:max_P_sites:protein_coding:ORFs_ccds:33691:51034.6878609288:21379.2459393621	MPALATGSACDTGLYELLAALPAQLQPHVDSQEDLTFLWDMFGEKSLHSLVKIHEKLHYYEKQSPVPILHGAAALADDLADELQNKPPNSEIRELLKLLSKPNVKALLSVHDTVAQKSYDPVLPPMPDDIDDEEDSVKIIRLVKNREPLGATIKKDEQTGAITVARIMRGGAADRSGLIHVGDELREVNGIPVEDKRPEEIIQILSQSQGAITFKIIPSTKEEIPSKEGKIFIKALFDYDPKEDKAIPCKEAGLSFRKGDILQIMSQDDATWWQAKHEGDTNPRAGLIPSKHFQERRLALRRPEIVVQPLKLSNRKSSGFRRSFRLSRKDKKTNKSMYECKKSEQYDTADVPTYEEVTPYRRQTHDKYRLVVLVGPVGVGLNELKRKLLMSDTQHYGVTVPHTTRARRSQESDGVEYIFISKHLFETDVQNNKFIEYGEYKNNYYGTSIDSVRSVLAKNKVCLLDVQPHTVKHLRTLEFKPYVIFIKPPSIERLRETRKNAKIISSRDDQGTAKPFTEEDFQEMIKSAQIMESQYGHLFDKIIINDDLTVAFNELKTTFDKLETDAHWVPVSWLHS	17_60250058	30	30	30	TRUE	17.9487
ENSRNOG00000018797	Myrip	ENSRNOT00000025460	protein_coding	4650	+	17	ORFs_ccds	ENSRNOT00000025460_113_2681	113	2681	8_129003687_129137283	2568	6105	0.854382	2.01293e-16	16	ENSRNOT00000025460_113_2681:ENSRNOG00000018797:max_P_sites:protein_coding:ORFs_ccds:6105:31.7335201426517:443.228798037635	MGRKLDLSGLTDDETEHVLQVVQRDFNLRKKEEDRLSEMKQRLAEENSKCSILSKHQKFVERCCMRCCSPFTFLVNARRRCGECKFSVCKSCCSYQKHEKLWVCCVCQQARLLRTQSLEWFYNNVKTRFKRFGSAKVLKNLYKKHRLESGACFDILGGGLYEPNLENEGSISGSDSTFYRQSEGHSMMDTLAVALQVAEEAIEEAISKAESQRDSLDKQNEASYLRDHRQELAEELAGTILQRIIRKQKDKADLHAEEEEPECTRPQSGGVKARGEGTAAPPGRHKARAALWRSQSAFSFTTEDTLKTSSAEAAPRQPKDRAQRLLEESALPSWRSMDGLDGKNLVPLLQSPDGNWMTLKDSSRQPPTRLLAKPKSRTFQALEVASSVASAYDELGSDSEEDFDYSEALSKLRPPSQGRLKQPQPQPAQAQSSGQGPLATSPSNPEAMCSDSETSSTSSSREAGCRAKLLWLQRKAPKNPSAEKTHLQGELDVNFNPQAAGGETSDSSDPEETLHTADRRARRWRRARVGPEESNRGLPSPSAYPPALHTAQVSDNVSETDISNEAQNSRSSTDSAEEKLRNRLYELAMKMSEKETSSGEDQESESKTEPKNQKGSLSSEENNQGVQEELKKKCSAVSLCNISTEVLKVINATEELIAESAGPWEIPPVSTDRDNGMFPLGTDQRSLDKQLTSLEENVYLAAGTVYGLEGQLSELEDAARCIHSSTGETELADLEDQVAAAAAQVHHAELQISDIESRISALTIAGLNIAPCVRLTRRRDQKQRSQVQTIDTSRQQRRKLPAPPVKAEKIEASSVTPIKTFNRNFLLQGSSTNRPTASTSNTKDLMEPVLESAVMY	8_129137283	25	30	30	TRUE	6.97289
ENSRNOG00000018566	Ctsl	ENSRNOT00000025462	protein_coding	1643	-	8	ORFs_ccds	ENSRNOT00000025462_87_1089	87	1089	17_1873402_1878299	1002	333465	0.865791	4.55669e-13	7	ENSRNOT00000025462_87_1089:ENSRNOG00000018566:max_P_sites:protein_coding:ORFs_ccds:333465:6.39392708913577:3878420.84568861	MTPLLLLAVLCLGTALATPKFDQTFNAQWHQWKSTHRRLYGTNEEEWRRAVWEKNMRMIQLHNGEYSNGKHGFTMEMNAFGDMTNEEFRQIVNGYRHQKHKKGRLFQEPLMLQIPKTVDWREKGCVTPVKNQGQCGSCWAFSASGCLEGQMFLKTGKLISLSEQNLVDCSHDQGNQGCNGGLMDFAFQYIKENGGLDSEESYPYEAKDGSCKYRAEYAVANDTGFVDIPQQEKALMKAVATVGPISVAMDASHPSLQFYSSGIYYEPNCSSKDLDHGVLVVGYGYEGTDSNKDKYWLVKNSWGKEWGMDGYIKIAKDRNNHCGLATAASYPIVN	17_1873402	30	30	30	TRUE	242.762
ENSRNOG00000018849	Tcerg1	ENSRNOT00000025467	protein_coding	4366	+	22	ORFs_ccds	ENSRNOT00000025467_41_3284	41	3284	18_36829102_36888885	3243	32927	0.857624	1.16105e-13	22	ENSRNOT00000025467_41_3284:ENSRNOG00000018849:max_P_sites:protein_coding:ORFs_ccds:32927:66614.2862065335:11042.1128239122	MAERGGDGGEGERFNPGELRMAQQQALRFRGPAPPPNAVMRGPPPLMRPPPPFGMMRGPPPPPRPPFGRPPFDPNMPPMPPPGGIPPPMGPPHLQRPPFMPPPMGAMPPPPGMMFPPGMPPGTAPGAPALPPTEEIWVENKTPDGKVYYYNARTRESAWTKPDGVKVIQQSELTPMLAAQAQVQAQAQAQAQAQAQAQAQAQAQAQAQAQAAQAQAQAQAQAQAQAQAQAQAQVQAQAVGAPTPTTSSPAPAVSTSAPTSTPSSTTATTTTATSVAQTVSTPTTQDQTPSSAVSVATPTVSVSAPAPTATPVQTVPQPHPQTLPPAVPHSVPQPAAAIPAFPPVMVPPFRVPLPGMPIPLPGVAMMQIVSCPYVKTVATTKTGVLPGMAPPIVPMIHPQVAIAASPATLAGATAVSEWTEYKTADGKTYYYNNRTLESTWEKPQELKEKEKLDEKIKEPIKEASEEPLPMETEEEDPKEEPIKEIKEEPKEEEMTEEEKAAQKAKPVATTPIPGTPWCVVWTGDERVFFYNPTTRLSMWDRPDDLIGRADVDKIIQEPPHKKGLEDMKKLRHPAPTMLSIQKWQFSMSAIKEEQELMEEMNEDEPIKAKKRKRDDNKDIDSEKEAAMEAEIKAARERAIVPLEARMKQFKDMLLERGVSAFSTWEKELHKIVFDPRYLLLNPKERKQVFDQYVKTRAEEERREKKNKIMQAKEDFKKMMEEAKFNPRATFSEFAAKHAKDSRFKAIEKMKDREALFNEFVAAARKKEKEDSKTRGEKIKSDFFELLSNHHLDSQSRWSKVKDKVESDPRYKAVDSSSMREDLFKQYIEKIAKNLDSEKEKELERQARIEASLREREREVQKARSEQTKEIDREREQHKREEAIQNFKALLSDMVRSSDVSWSDTRRTLRKDHRWESGSLLEREEKEKLFNEHIEALTKKKREHFRQLLDETSAITLTSTWKEVKKIIKEDPRCIKFSSSDRKKQREFEEYIRDKYITAKADFRTLLKETKFITYRSKKLIQESDQHLKDVEKILQNDKRYLVLDCVPEERRKLIVAYVDDLDRRGPPPPPTASEPTRRSTK	18_36888885	29	30	30	TRUE	19.1361
ENSRNOG00000018829	RGD1308134	ENSRNOT00000025491	protein_coding	1569	-	7	ORFs_ccds	ENSRNOT00000025491_732_1245	732	1245	10_56845707_56848051	513	12470	0.871211	8.66353e-13	6	ENSRNOT00000025491_732_1245:ENSRNOG00000018829:max_P_sites:protein_coding:ORFs_ccds:12470:40331.3539749549:11527.6708801199	MTSASTKVGEIFSAAGAAFTKLGELTMQLHPVSDSSPAGAKWTETEIEMLRAAVKRFGDDLNHISCVIKERTVAQIKTTVKRKVYEDSGIPLPAESPKKGPKKMTSGVLSPPNAPPPSSSSVPEAGGPPIKKQKADVTLSALNDSDANSDLVDVEGLGETPPAKKLNFDQA	10_56845707	30	30	30	TRUE	10.0687
ENSRNOG00000018829	RGD1308134	ENSRNOT00000025491	protein_coding	1569	-	7	ORFs_ccds	ENSRNOT00000025491_1_214	1	214	10_56848570_56849254	213	27310	0.823508	8.14284e-07	2	ENSRNOT00000025491_1_214:ENSRNOG00000018829:max_P_sites:protein_coding:ORFs_ccds:27310:0.00100725542405776:172491.306826774	MLGIFFNVHSAVLIEDVPFTEKDFENGPQNIYNLYEQVSYNCFIAAGLYLLLGGFSFCQVRLNKRKEYMVR	10_56848570	30	30	30	TRUE	10.0687
ENSRNOG00000018775	Cystm1	ENSRNOT00000025495	protein_coding	306	+	2	ORFs_ccds	ENSRNOT00000025495_1_304	1	304	18_29191731_29232977	303	30827	0.88841	0.000596057	2	ENSRNOT00000025495_1_304:ENSRNOG00000018775:max_P_sites:protein_coding:ORFs_ccds:30827:4717.82426216365:284628.753041135	MNPENPPPYPGPGPTAPYPPYPQQPMGPMGAPPPQGYPYPPPQGYPYQGYPQYGWQGGPQEPPKTTVYVVEDQRRDDLGPSTCLTACWTALCCCCLWDMLT	18_29232977	29	30	30	TRUE	148.081
ENSRNOG00000018840	Rnf40	ENSRNOT00000025499	protein_coding	3421	+	20	ORFs_ccds	ENSRNOT00000025499_93_3099	93	3099	1_199037749_199051851	3006	19089	0.884803	2.07999e-17	19	ENSRNOT00000025499_93_3099:ENSRNOG00000018840:max_P_sites:protein_coding:ORFs_ccds:19089:22142.7403561358:4128.1467246427	MSGLSNKRAAGDGGSGPPEKKLNREEKTTTTLIEPIRLGGISSTEEMDSKVLQFKNKKLAERLEQRQACEDELRERIEKLEKRQATDDATLLIVNRYWAQLDETVEALLQCYENQRELSSSGTEVPGCQEGLTRDVIPRTDPGTSDLREPLPMQFRAPLSEPALAFVVALGASSCEEVELQLQGRMEFSKAAVSRVVEASDRLQRQVEELCQRVYSRGDSEAPGEVARARTRELGRENRRLQDLATQLQEKHHRISLEYSELQDKVTSTETKVLEMETTVEDLQWDIEKLRKREQKLNKHLAEALEQLNSGYYVSGSSTGFQGGQITLSMQKFEMLNAELEENQELANSRMAELEKLQAELQGAVRTNERLKVALRSLPEEVVRETGEYRMLQAQFSLLYNESLQVKTQLDEARGLLLASKNSHLRHIEHMESDELGLQKKLRTEVIQLEDTLAQVRKEYEMLRIEFEQNLAANEQAGPINREMRHLISSLQNHNHQLKGDAQRYKRKLREVQAEIGKLRAQASGSSHCGPNLSHPDDSGLNALAPGKEDSGPGPGGTPDSKKELALVAGATSVASSVKKEELVSSEDDAQALAPGTQGLPSRGREPEARPKRELREREGPSLGPPPAASTLSRADREKAKAEEARRKESELLKGLRAELKKAQESQKEMKLLLDMYKSAPKEQRDKVQLMAAERKAKAEVDELRSRIRDLEERDRRESKKIADEDALRRIRQAEEQIEHLQRKLGATKQEEEALLSEMDVTGQAFEDMQEQNGRLLQQLREKDDANFKLMSERIKANQIHKLLREEKDELGEQVLGLKSQVDAQLLTVQKLEEKERALQGSLGGVEKELTLRSQALELNKRKAVEAAQLAEDLKVQLEHVQTRLREIQPCLAESRAAREKESFNLKRAQEDISRLRRKLEKQRKVEVYADADEILQEEIKEYKARLTCPCCNTRKKDAVLTKCFHVFCFECVRGRYEARQRKCPKCNAAFGAHDFHRVYIS	1_199051851	30	30	30	TRUE	18.2303
ENSRNOG00000018746	Slc30a5	ENSRNOT00000025506	protein_coding	3382	-	16	ORFs_ccds	ENSRNOT00000025506_503_2783	503	2783	2_30816302_30845646	2280	10224	0.869327	1.29248e-16	16	ENSRNOT00000025506_503_2783:ENSRNOG00000018746:max_P_sites:protein_coding:ORFs_ccds:10224:101.43365915147:1475.05011186752	MEEKYGGDPRPGPGGGLGPVDVPSARLTKYIVLLCLTKCLKAVGLFESYDLLKAVHIVQFIFILKLGTAFFMVLFQKPFSSGKTVTKHQWIKIFKHAVAGCIISLLWFFGLTLCGPLRTLLLFEHSDIVVISLLSVLFTSSGGGPAKTRGAAFFIIAVICLLLFDNDDLMAKMAEHPEGHHDSALTHMLYTAIAFLGVADHKGGVLLLVLALCCKVGFHTASRKLSIDVGGAKRLQALSQLVSVFLLCPWVIVLSVTTESKIESWFPLIMPFTTVIFFVMILDFYMDSVCSVKMEASKCARYGSFPIFISALLFGNFWTHPITDQLRAMNRAAHQESTEHVLSGGVVVSAVFFILSANILSSPSKRGQKGTLIGYSPEGTPLYHFMGDAFQHSSQSVPRFIKDSLKQILEESDSRQIFYFLCLNLLFTFVELFYGVLTNSLGLISDGFHMLFDCSALVMGLFAALVSRWKATRIFSYGYGRIEILSGFINGLFLIVIAFFVFLESVARLIDPPELDTNMLTPVSIGGLIVNLIGVCAFSHAHSHGHGPSQGHCHSDHGHSHHAHGHSDHGHSHGFTGGGMNANMRGVFLHVLADTLGSIGVIVSTVLIEQFGWFIADPLCSLFIAVLIFLSVIPLIKDACQVLLLRLPPDYEKELHIALEKVQKLEGLISYRDPHFWRHSASIVAGTIHIQVTSDVLEQRVVQQVTGILKDAGVNNLTIQVEKEAYFQHMSGLSTGFHDVLAMTQQMESMKYCKDGTYIM	2_30816302	30	30	30	TRUE	16.3245
ENSRNOG00000018765	Pold4	ENSRNOT00000025507	protein_coding	839	+	4	ORFs_ccds	ENSRNOT00000025507_124_445	124	445	1_219481698_219482848	321	4656	0.814003	1.26704e-08	4	ENSRNOT00000025507_124_445:ENSRNOG00000018765:max_P_sites:protein_coding:ORFs_ccds:4656:17396.2454396732:2580.98173853414	MGRKRFITDSYPVVKKREGPPGHNKGELAPELGEDTQSLSQEETELELLRQFDLAWQYGPCTGITRLQRWHRAEQMGLKPPVEVYQVLKTHPEDSRFQCSLWHLYPL	1_219482848	30	30	30	TRUE	9.63042
ENSRNOG00000018818	Txnl1	ENSRNOT00000025510	protein_coding	1277	-	8	ORFs_ccds	ENSRNOT00000025510_208_1075	208	1075	18_59059577_59086043	867	106080	0.876706	3.54184e-13	8	ENSRNOT00000025510_208_1075:ENSRNOG00000018818:max_P_sites:protein_coding:ORFs_ccds:106080:5.22415505775821:469845.037140735	MVGVKPVGSDPDFQPELSGAGSRLAVVKFTMRGCGPCLRIAPAFSSMSNKYPQAVFLEVDVHQCQGTAATNNISATPTFLFFRNKVRIDQYQGADAVGLEEKIKQHLENDPGSNEDTDIPKGYMDLMPFINKAGCECLNESDEHGFDNCLRKDLSFLESDCDEQLLITVAFNQPVKLYSMKFQGPDNGQGPKYVKIFINLPRSMDFEEAERSEPTQALELTEDDIKEDGIVPLRYVKFQNVNSVTLFVQSNQGEEETTRISYFTFIGTPVQATNMNDFKRVVGKKGESH	18_59059577	30	30	30	TRUE	131.099
ENSRNOG00000018836	RGD1559896	ENSRNOT00000025512	protein_coding	2991	-	4	ORFs_ccds	ENSRNOT00000025512_43_1015	43	1015	19_57398582_57422050	972	61280	0.886749	7.52602e-08	4	ENSRNOT00000025512_43_1015:ENSRNOG00000018836:max_P_sites:protein_coding:ORFs_ccds:61280:1135601.47245592:185784.198022331	MASMAAAIAASRSAVMSGNRPLDDRERKRFTYFSSLSPMARKIMQDKEKIREKYGPEWARLPPAQQDEIIDRCLVGPRAPAAAADAGDVQDPERFPGLRGPTGQKLVRFGDEDITWQDEHSAPFSWETRSQMEFSISSLSVQEPSTATMTNDTRPLAKASQGTQGSKPAQSSRSSSLDALGPARKEEEASFWKINAERSREGHEAEFQSLTPSQIKSMEKGEKVLPACYRQEPAIKDREAKPVPQEPQILPSVSTEQEAPQPVQAPASLLPKSTPTKSPEKPPPSAAQQDEDDDDDDPLFSEPALSQISSSVLLKTGFDFLDNW	19_57398582	29	30	30	TRUE	33.6424
ENSRNOG00000018867	Klhdc7a	ENSRNOT00000025517	protein_coding	2322	-	1	ORFs_ccds	ENSRNOT00000025517_1_2320	1	2320	5_158436759_158439077	2319	6733	0.806476	1.01237e-19	1	ENSRNOT00000025517_1_2320:ENSRNOG00000018867:max_P_sites:protein_coding:ORFs_ccds:6733:853.173121396804:492.612177530008	MLPTRKGTEAHDWHLDMQLTSKVVLSAAALLLVTVAYKLYKSRPAPAPHAGRKKERHKAENETEGLGQPAFQEAPPGTLPRGPRRRKASKGAGSPLDYSLEDPGDSYILDTPRSEEPTRKGSDESQDRQRPDSQQVPPPCGGQEAGTAVRGKPNPPHPLHSGCEPTSSPARLIPGVGGSCVGDNLSPWPDSRPLEETGSGDPEAPNCWTDPTLVNGDMNQSWIFTHMTGVSRGEAGALQAAANMGLATQQQEGATSASHTFSSVARIRMEENVIQKAEGPELKGRIYDYFVESTSKAVSRPVPCAAALADAAPSPGPGPEPLVTGAATRDQADNTAGGTLQVASPQPVPSPSAPGFGRKVSLLQIAENPELQLQPEGFRMPLPAHLDQSAQLGSDCSHGEPHVQLVAGTNFFHIPLTPASALDVRLDLGNCYEMLTLAKRQGLEALKEAAYKVLSDNYLQVLRSTDIYGGLSGAERELILQRRFRGHKCLVVADMCPQEDSGRLCCYDNVQDAWHPLAQLPLEAMSRGCALCSLFNYLFVVSGCQGPAGQPSNRVFCYNPLTAIWSEVCPLNQARPHCRLVALEGYLYAIGGECLNTVERYDPRLDRWTFAPPLPNDTFALAHTATVCANEIFVTGGSLRYLLLRFSAQEQRWWAGPTAGSKDRTAEMVAVNGFLYRFDLNRSLGISVYRCNASTRLWYECATYRLPYPDAFQCAVVDDRIYCVGRRRTLCFLADHISPRFVPNELQGFPAARGTLLPAVLTLPVPDVPQTPV	5_158436759	1	30	30	TRUE	8.68682
ENSRNOG00000023162	Car14	ENSRNOT00000025523	protein_coding	1250	-	11	ORFs_ccds	ENSRNOT00000025523_40_1051	40	1051	2_198010548_198016858	1011	101590	0.871838	9.08862e-06	11	ENSRNOT00000025523_40_1051:ENSRNOG00000023162:max_P_sites:protein_coding:ORFs_ccds:101590:8.0571957184851:635534.646969964	MLFFVLLLKVTWILAADGGHHWTYEGPHGQDHWPASYPECGGNAQSPIDIQTDGVIFDPDLPTVQPHGYDQLGTEPLDLHNNGHTVQLSLPPTLHLGGLPRKYTAAQLHLHWGQKGTLKGSEHQINSEATAAELHVVHYDSESYGSLSEAAQKPQGLAVLGILIEVGETENPAYDHILSHLHEVRYKDQKTSVPPFNVRELLPQQLEQFFRYNGSLTTPPCYQSVLWTVFNRRAQISMGQLEKLQETLSSTEEDPSEPLVQNYRVPQPLNQRTIFASFIQVGPLYTTGEMLGLGMGISAGCLCLLLTIYFIAQKIRRKRLGNRKSVVFTSARATTEA	2_198010548	30	30	30	TRUE	130.472
ENSRNOG00000018816	Cox5a	ENSRNOT00000025525	protein_coding	600	+	5	ORFs_ccds	ENSRNOT00000025525_13_451	13	451	8_62298370_62308998	438	593731	0.873262	1.31764e-07	4	ENSRNOT00000025525_13_451:ENSRNOG00000018816:max_P_sites:protein_coding:ORFs_ccds:593731:198325.414653226:43413349.4178665	MLAAALRRCTAAAAARGLLHPVSAPSPAAAVCSIRCYSHGSHETDEEFDARWVTYFNKPDIDAWELRKGMNTLVGYDLVPEPKIIDAALRACRRLNDFASAVRILEVVKDKAGPHKEIYPYVIQELRPTLNELGISTPEELGLDKV	8_62308998	30	30	30	TRUE	922.901
ENSRNOG00000018403	Atg4b	ENSRNOT00000025529	protein_coding	1457	+	13	ORFs_ccds	ENSRNOT00000025529_78_1257	78	1257	9_100888578_100918438	1179	19048	0.851008	7.48232e-15	13	ENSRNOT00000025529_78_1257:ENSRNOG00000018403:max_P_sites:protein_coding:ORFs_ccds:19048:25880.5711870057:9846.23927259764	MDAATLTYDTLRFAEFEDFPETSEPVWILGRKYSIFTEKDEILSDVASRLWFTYRRNFPAIGGTGPTSDTGWGCMLRCGQMIFAQALVCRHLGRDWRWTQRKRQPDSYFSVLNAFLDRKDSYYSIHQIAQMGVGEGKSIGQWYGPNTVAQVLKKLAVFDTWSSLAVHIAMDNTVVMEEIRRLCRASLPCAGAAALSMESERHCNGLPAGAEVTNRPLAWRPLVLLIPLRLGLTDINEAYVETLKHCFMMPQSLGVIGGKPNSAHYFIGYVGEELIYLDPHTTQPAVELTDSCFIPDESFHCQHPPCRMGIGELDPSIAVGFFCKTEEDFNDWCQQVKKLSQLGGALPMFELVEQQPSHLACQDVLNLSLDSSDVERLERFFDSEDEDFEILSL	9_100918438	30	30	30	TRUE	20.6829
ENSRNOG00000018691	Ccnl2	ENSRNOT00000025531	protein_coding	2011	+	12	ORFs_ccds	ENSRNOT00000025531_1795_1870	1795	1870	5_173275124_173275200	75	3043	0.828787	0.000805765	1	ENSRNOT00000025531_1795_1870:ENSRNOG00000018691:max_P_sites:protein_coding:ORFs_ccds:3043:1812.7164092282:10738.5662008603	MFLARLTSQLVRSVVPWAGKRPLDT	5_173275200	29	29	30	TRUE	85.4674
ENSRNOG00000018691	Ccnl2	ENSRNOT00000025531	protein_coding	2011	+	12	ORFs_ccds	ENSRNOT00000025531_200_1811	200	1811	5_173256836_173275141	1611	17338	0.797901	1.4175e-05	12	ENSRNOT00000025531_200_1811:ENSRNOG00000018691:max_P_sites:protein_coding:ORFs_ccds:17338:1513.65520703249:9463.72324560973	MAAAAAGASGLMAPALAACSSGSGGAAPGSQGVLIGDRLYSGVLITLENCLLPDDKLRFTPSMSSGLDIDTETGLRVVGCELIQAAGILLRLPQVAMATGQVLFQRFFYTKSFVKHSMEHVSMACVHLASKIEEAPRRIRDVINVFHRLRHLREKKKPVPLVLDQEYVNLKNQIIKAERRVLKELGFCVHVKHPHKIIVMYLQVLECERNQHLVQTAWNYMNDSLRTDVFVRFQPESIACACIYLAARTLEIPLPNRPHWFLLFGATEEEIQEICFKILQLYTRKKVDLTHLESEVEKRKHAIEEAKARAKGLLPPGSAPGLDSATAGFSPAPKPVESPKEGKGSKSSPLSVKNAKRKMEGPKKAKGDSPVNGLLKGQESRSQSRSREQSYSRSPSRSASPKRRKSDSGSTSGGSKSQSRSRSRSDSPPRQVHRGAPYKGSEVRGSRKSKDCKHLTQKPHKSRSRSSSRSRSRSRERTDSSGKYKKKSHYYRDQRRERSRSYERTGHRYERDHPGHSRHRSFEHCGPTNSSPCSWRA	5_173275141	19	30	30	TRUE	85.4674
ENSRNOG00000018674	Ntrk3	ENSRNOT00000025536	protein_coding	1839	-	14	ORFs_ccds	ENSRNOT00000025536_1_1837	1	1837	1_139992206_140262451	1836	2015	0.835732	4.88767e-11	14	ENSRNOT00000025536_1_1837:ENSRNOG00000018674:max_P_sites:protein_coding:ORFs_ccds:2015:42.984168113118:68.3342472199428	MDVSLCPAKCSFWRIFLLGSVWLDYVGSVLACPANCVCSKTEINCRRPDDGNLFPLLEGQDSGNSNGNASINITDISRNITSIHIENWRGLHTLNAVDMELYTGLQKLTIKNSGLRNIQPRAFAKNPHLRYINLSSNRLTTLSWQLFQTLSLRELRLEQNFFNCSCDIRWMQLWQEQGEARLDSQSLYCISADGSQLPLFRMNISQCDLPEISVSHVNLTVREGDNAVITCNGSGSPLPDVDWIVTGLQSINTHQTNLNWTNVHAINLTLVNVTSEDNGFTLTCIAENVVGMSNASVALTVYYPPRVVSLVEPEVRLEHCIEFVVRGNPTPTLHWLYNGQPLRESKIIHMDYYQEGEVSEGCLLFNKPTHYNNGNYTLIAKNALGTANQTINGHFLKEPFPESTDFFDFESDASPTPPITVTHKPEEDTFGVSIAVGLAAFACVLLVVLFIMINKYGRRSKFGMKGPVAVISGEEDSASPLHHINHGITTPSSLDAGPDTVVIGMTRIPVIENPQYFRQGHNCHKPDTWVFSNIDNHGILNLKDNRDHLVPSTHYIYEEPEVQSGDVSYPRSHGFREIMLNPISLSGHSKPLNHGIYVEDVNVYFSKGRHGF	1_139992206	24	30	30	TRUE	1.94576
ENSRNOG00000018878	Ssh3	ENSRNOT00000025546	protein_coding	2684	-	15	ORFs_ccds	ENSRNOT00000025546_81_2031	81	2031	1_219512563_219519317	1950	3479	0.856281	6.5286e-11	15	ENSRNOT00000025546_81_2031:ENSRNOG00000018878:max_P_sites:protein_coding:ORFs_ccds:3479:147.007233684812:227.440734286109	MALVTVSRSPPASGHSTPVGPTDRVIRRRGRLQRRQSFAVLRGAVLGLQDGGEGNDAAEADPEPMEKPSGEEQPAEDQTDNGQGSQSPWKQVQKRHLHLMVELLRPQDDIRLAAQLEAARPPRLRYLLVVSTGEGLSEEETILLGVDFPDSSSHSCTLGLALWSDTQVYLDGDGGFSVTSGGQSRIFKPVSIQTMWATLQVLHQACEVALGSGLVPGGSALAWATHYQEKLNSDQGCLNEWMAMSDLESFRPPNAEPGQASEQEQMEQAILAELWQVLDASDLDSVTSKEIRQALELRLGCPLQQYRDFIDNQMLLLMAQQDRASRIFPHLYLGSEWNAANLEELQRNRVSHILNMAREIDNFFPERFTYHNVRVWDEESAQLLPHWKETHRFIEDARAQGTRVLVHCKMGVSRSAATVLAYAMKQYGWGLEQALIHVQELRPIVRPNPGFLRQLQTYQGILTASRQSHVWEQKVGVVSPEEPLAPEVSTPLPPLPPEPGGSGEGMVMGQKGSQETPKEELGLRPRINLRGVMRSISLLEPSSEPESTTEAGDLPEVFSSDEEPLHPFSQLSRAKGGQRVCKGPWPALKSRQSVVALHSAALVASRARAFQGQGQGQGQEQRETGTSSTPRLRKVIRQASVDDSREEGKA	1_219512563	22	30	30	TRUE	5.37439
ENSRNOG00000018884	Ttc13	ENSRNOT00000025548	protein_coding	3306	-	21	ORFs_ccds	ENSRNOT00000025548_22_2398	22	2398	19_57430888_57484544	2376	13202	0.841312	2.50878e-12	21	ENSRNOT00000025548_22_2398:ENSRNOG00000018884:max_P_sites:protein_coding:ORFs_ccds:13202:0.936497713086174:2435.58984567627	MAPAGRGCGCSGSLGATVVRLLLLLLGALACARATEHYSPLSLLKQELQHRQQQEAPAGGGCPQSGDWADQYPECESSFLNFHESDCELRGSAPCDSLLSLNTEKILSQAKSIAEQKRFPFATDNDSTNEELAIAYVLVGSGLYDEAIRHFSTMLQILSPLGRINEAVNDLTKAIQLQPSARLYRHRGTLYFISEDYATAHEDFQQSLELNRNQPTAMLYKGLTFFHRGLLKEAIEAFKEALKQKVDFIDAYKSLGQAYRELGNFEAATESFQKALLLNQNHVQTLQLRGMMLYHHGSLQEALKNFKRCLQLEPYNEVCQYMKGLSHVATGQFYEGIKAQTKVMLNDPLPGQKASPEYLRVKYLREYSRYLHAHLDTPLTEYNIDTDLPGSFKDHWAKNLPFLIDGYEEQPGLQPHIRDVLHQNFEGYKPEVQELICVADRLGSLMQYETPGFLPNKRIHRAMGLAALEVMQAVQRTWTNSKVRMNGKTRLMQWRDMFDIAVKWRRIADPDQPVLWLDQMPAPSLSRGFNNHINLIRGQVINMRYLEYFEKILHFIKDRILVYHGANNPKGLLEVREALEKVHKVEDLLPIMKQFNTKTKDGFTVNTKVPSLKDQGKEYDGFTITITGDKVGNILFSVETQTTEERTQLYHAEIDALYKDLTAKGKVLTLSAEFGEADAVCNLILSLVYYFYNLMPLSRGSSVIAYSVIVGALMASGKEVAGKIPKGKLVDFEAMTAPGSEAFSKIAKSWMNLKSISPSYKTLPSVSETFPTLRSMIEVLNTDSTPRCLKKL	19_57430888	30	30	30	TRUE	12.3987
ENSRNOG00000018767	Rbm17	ENSRNOT00000025550	protein_coding	1508	+	12	ORFs_ccds	ENSRNOT00000025550_131_1346	131	1346	17_70588512_70603106	1215	17166	0.853431	3.33531e-15	11	ENSRNOT00000025550_131_1346:ENSRNOG00000018767:max_P_sites:protein_coding:ORFs_ccds:17166:28022.7696422882:7263.60825200155	MSLYDDLGVETSDSKTEGWSKNFKLLQSQLQVKKAALTQAKSQRTKQSTVLAPVIDLKRGGSSDDRQIVDTPPHVAAGLKDPVPSGFSAGEVLIPLADEYDPMFPNDYEKVVKRQREERQRQRELERQKEIEEREKRRKDRHEASGFSRRPDPDSDEDEDYERERRKRSMGGAAIAPPTSLVEKDKELPRDFPYEEDSRPRSQSSKAAIPPPVYEEPDRPRSPTGPSNSFLANMGGTVAHKIMQKYGFREGQGLGKHEQGLSTALSVEKTSKRGGKIIVGDATEKGESQDASKKSDSNPLTEILKCPTKVVLLRNMVGAGEVDEDLEVETKEECEKYGKVGKCVIFEIPGAPDDEAVRIFLEFERVESAIKAVVDLNGRYFGGRVVKACFYNLDKFRVLDLAEQV	17_70603106	30	30	30	TRUE	35.5461
ENSRNOG00000018550	RGD1308139	ENSRNOT00000025553	protein_coding	2880	+	13	ORFs_ccds	ENSRNOT00000025553_23_1868	23	1868	10_59613420_59642100	1845	14844	0.8718	3.80538e-17	13	ENSRNOT00000025553_23_1868:ENSRNOG00000018550:max_P_sites:protein_coding:ORFs_ccds:14844:17818.02443282:3791.95485990543	MAAVRGLRVSVKAEAPAGPALGLPSPEVESGLERGEPEPMEVEEGELEIVPVRRSLKELLPDTSRRYENKAGSFITGIDVTSKEAIEKKEQRAKRFHFRAEVNLAQRNVALDRDMMKKAIPKVRLETIYICGVDEMSTQDIFSYFKEYPPAHIEWLDDTSCNVVWLDEMTATRALINMSSLPAQDKIRSREASEDKSSEKDKKDKQEDSSDDDETEEGEVEDENSSDVELDTLSQVEEESLLRNDLRPANKLAKGNRLFMRFATKDDKKELGAARRSQYYMKYGNPNYGGMKGILSNSWKRRYHSRRIQRDVIKKRALIGDDVGLTSYKHRHSGLVNVPEEPIEEEEEEEQEEEDQDMDADDRVVVEYHEELPALKQPRERSMSRRSSASSSDSDEMDYDLELRMISTPSPKKSMKMTMYADEVESQLKSIRNPMRSDSISTSNIKNRIGNKLPPEKFADVRHLLEEKRQHSCPRPAGGSTKPDIRQRLGKRPYSPEKAFSSNQVVRREPSSDVHSRLGVPRQDVKGLYSDTRERKSGGLWTRLGSTPKTKEKNTKKVDHRASGTEEDDSELQRAWGALIKEKEQSRQKKSRLDSLPSLQIEVSRESSSGSEAES	10_59642100	30	30	30	TRUE	9.23362
ENSRNOG00000018796	Herpud1	ENSRNOT00000025559	protein_coding	1842	-	8	ORFs_ccds	ENSRNOT00000025559_92_1265	92	1265	19_11047486_11057162	1173	82762	0.877806	3.61739e-17	8	ENSRNOT00000025559_92_1265:ENSRNOG00000018796:max_P_sites:protein_coding:ORFs_ccds:82762:2376.23721961463:183944.316860466	MEPEPQPEPVTLLVKSPNQRHRDLELSGDRGWSVSRLKAHLSRVYPERPRPEDQRLIYSGKLLLDHQCLQDLLPKQEKRHVLHLVCNVRSPSKKPEASTKGAESTEQPDNTSQAQYPGDSSSDGLREREVLRNLPPSGWENVSRPEAVQQTFQGLGPGFSGYTTYGWLQLSWFQQIYARQYYMQYLAATAASGAFGPTPSAQEIPVVSTPAPAPIHNQFPAENQPANQNAAAQAVVNPGANQNLRMNAQGGPLVEEDDEINRDWLDWTYSAATFSVFLSILYFYSSLSRFLMVMGATVVMYLHHVGWFPFRQRPVQNFPDDGPPQEAANQDPNNNLQGGLDPEMEDPNRLPVGREVLDPEHTSPSFMSTAWLVFKTFFASLLPEGPPALAN	19_11047486	30	30	30	TRUE	99.8626
ENSRNOG00000018910	Abhd11	ENSRNOT00000025560	protein_coding	1145	-	6	ORFs_ccds	ENSRNOT00000025560_36_957	36	957	12_24722471_24724961	921	15031	0.868472	8.27882e-12	6	ENSRNOT00000025560_36_957:ENSRNOG00000018910:max_P_sites:protein_coding:ORFs_ccds:15031:88.6545813274429:9057.90359017342	MFCWARAWRVPRGTIGASSPRSSAVPVTFSSSRSSGQGNADPRPLPLSYNLLDGDATLPAIVLLHGLFGSKSNFNSLAKALVQRTGRRVLTVDARNHGDSPHSPDASYEAMSQDLQGLLPQLGLVPSVLVGHSMGGKTAMLLALQRPDVVERLVVVDISPAGTTPGSYLGNFIAAMKAVDIPENIPHSRARKLADEQLSSVVKEASVRQFLLTNLVEVNGRFSWRVNLDALAQQLDKILTFPQQLESYPGSTLFLLGGNSPYVPPSHHSAIRRLFPQTQIQTVPNAGHWVHSDKPQDFMDAVISFLA	12_24722471	30	30	30	TRUE	28.3338
ENSRNOG00000018668	Glg1	ENSRNOT00000025570	protein_coding	8069	+	26	ORFs_ccds	ENSRNOT00000025570_25_3538	25	3538	19_42983893_43086311	3513	176370	0.877162	1.91904e-20	26	ENSRNOT00000025570_25_3538:ENSRNOG00000018668:max_P_sites:protein_coding:ORFs_ccds:176370:4.75102072364484:249341.004604412	MAVCGRVRRMFRLSAALQLLLLVAAGVQNSHGQGQGPGVNFGPFAGQAGGGNPVGQQPPQLPQLSQQQQQQQPPPQQQQPFPAGGLPARRGGAGPGGTGGGWKLAEEESCREDVTRVCPKHTWSNNLAVLECLQDVREPENEISSDCNHLLWNYKLNLTTDPKFESVAREVCKSTISEIKECAEEPVGKGYMVSCLVDHRGNITEYQCHQYITKMTAIIFSDYRLICGFMDDCKNDINLLKCGSIRLGEKDAHSQGEVVSCLEKGLVKEAEEKEPKIQVSELCKKAILRVAELSSDDFHLDRHLYFACRDDRERFCENTQAGEGRVYKCLFNHKFEESMSEKCREALTTRQKLIAQDYKVSYSLAKSCKSDLKKYRCNVENLPRSREARLSYLLMCLESAVHRGRQVSSECQGEMLDYRRMLMEDFSLSPEIILSCRGEIEHHCSGLHRKGRTLHCLMKVVRGEKGSLGMNCQQALQTLIQETDPGADYRIDRALNEACESVIQTACKHIRSGDPMILSCLMEHLYTEKMVEDCEHRLLELQYFISRDWKLDPVLYRKCQGDASRLCHTHGWNETSELMPPGAVFSCLYRHAYRTEEQGRRLSRECRAEVQRILHQRAMDVKLDPALQDKCLIDLGKWCSEKTETGQELECLQDHLDDLAVECRDIVGNLTELESEDIQIEALLMRACEPIIHNFCHDVADNQIDSGDLMECLIQNKHQKDMNEKCAIGVTHFQLVQMKDFRFSYKFKMACKEDVLKLCPNIKKKVDVVICLSTTVRNDTLQEAKEHRVSLKCRKQLRVEELEMTEDIRLEPDLYEACKSDIKNYCSTVQYGNAQIIECLKENKKQLSTRCHQRVFKLQETEMMDPELDYTLMRVCKQMIKRFCPEADSKTMLQCLKQNKNSELMDPKCKQMITKRQITQNTDYRLNPVLRKACKADIPKFCHGILTKAKDDSELEGQVISCLKLRYADQRLSSDCEDQIRIIIQESALDYRLDPQLQLHCSDEIANLCAEEAAAQEQTGQVEECLKVNLLKIRTELCKKEVLNMLKESKADIFVDPVLHTACALDIKHHCAAITPGRGRQMSCLMEALEDKRVRLQPECKKRLNDRIEMWSYAAKVAPADGFSDLAMQVMTSPSKNYILSVISGSICILFLIGLMCGRITKRVTRELKDR	19_43086311	30	30	30	TRUE	18.7771
ENSRNOG00000018860	Mtg1	ENSRNOT00000025574	protein_coding	1345	+	11	ORFs_ccds	ENSRNOT00000025574_32_1010	32	1010	1_212606808_212619159	978	20028	0.855502	5.66738e-12	11	ENSRNOT00000025574_32_1010:ENSRNOG00000018860:max_P_sites:protein_coding:ORFs_ccds:20028:23973.7958691434:13659.9656218877	MRLWPQAWSAVGAAWRECFPLQGHDVARWFPGHMAKGLKKMQSSLKLVDCVIEVHDARIPFSGRNPLFQELLGLKPHLLVLNKMDLADLTEQQKIVQHLEEKGLRNVIFTNCIKDENIKQIIPKVTELIGCSYRYHRAENPEYCIMVVGVPNVGKSSLINSLRRQHLRTGKAARVGGEPGITRAVTSRIQVCERPLMFLLDTPGVLAPRIQSVETGLKLALCGTVLDHLVGEETMADYLLYTLNRHGLFGYVQHYALASASDHIEWVLKNVAIKLGKTRKVKVLTGTGNVNVIQPDYAIAARDFLRTFRSGRLGQVMLDRDIIPAC	1_212619159	30	30	30	TRUE	30.6593
ENSRNOG00000018915	Tagap	ENSRNOT00000025580	protein_coding	3075	-	10	ORFs_ccds	ENSRNOT00000025580_212_2354	212	2354	1_47494715_47502019	2142	3235	0.858114	9.18011e-14	9	ENSRNOT00000025580_212_2354:ENSRNOG00000018915:max_P_sites:protein_coding:ORFs_ccds:3235:363.209783722045:163.487223048722	MKLISSLDGAKTLNANNMDTLIECQSEGDIKVLPLLTSCESEDSICQLIEVKKRKKVLSWPSLMRKLSPSPDFSGSLEPELKVSLFDQPLSIICKENDTLPRPIQDILTILCLKGPSTEGIFRKAASEKARKELKEELNCGGSVNLNQLPVHLLAVVFKDFLRGIPLKLLSCDLFEDWMGALEKPSEEDRIEALKQVADRLPRPNLLLLRTLVYVLHLISKNAEVNKMDSSNLAICIGPNMLTLKNDQSLSFQAQRDLNNKVKILVEFLIDNCLEIFGENIPTHPRITSDDSLEHTDSSDVSTLQNDSAYDSNDPDVEPANGVASPCRQLEGPSTTVAGMDTRGPRNTCESSSESSVSMVARLKSSIGQQDRRFSEPNMPPSRECFVGPITKQKLTRSEDSFVLPQEASCSEGNEAEDPFTEEVFPAVEGKPMRPVDLKIKNLTQGLASPQGPANKAFSSFSAGESLDSSPVPSPSCPKRNFFTRHQSFTTKTDKTKPQREIRKHSMSFSFASHKKVLPRTSSIGSEKSKDFSRDQLQKDLRKESQLAGRIIRENESEIQSQTNLGSSLSGTWALSVDNTFQFIDVRKPGSPPSYEEAIYYHTSGLTAYSGQTVGSMRARMLKQSMAVPPVPSHHEGELSEGIPGGHRSSSVTEHWTQSQTVHVSVETRGRSELHRLRTVSESVQRAKLDYLGQQRSHLVFEVDQLRCAKESYI	1_47494715	5	30	30	TRUE	1.2906
ENSRNOG00000018928	LOC100360638	ENSRNOT00000025586	protein_coding	2325	-	2	ORFs_ccds	ENSRNOT00000025586_391_2125	391	2125	1_84721610_84731851	1734	1637	0.852169	1.66115e-15	2	ENSRNOT00000025586_391_2125:ENSRNOG00000018928:max_P_sites:protein_coding:ORFs_ccds:1637:247.092029503074:45.2311123564651	MAVKEETDRPSPELETDYDAGNISPENPVNNRRFPKQRVKQLGRTFDFRGSMFSNGPNYSTFHGLQDCQGDAGQQMINKEEITIYTSQTLTHNVERAYECKECGKCFGCRSTLTQHQSIHTGEKPYDCKECGKAFRLPQQLTRHQKSHSGKKTSSHEDRKAFQHPNLLKYHKTIHTSAKTFECRECGKSFNRVSSLVEHRIIHADVTPYECSECGKAFKRHRSFVRHQKIHSGERPFQCKDCGKGFIVLAHLTRHQSSHSEEKPFECEECGKKFRTSRHLVKHQRIHTGEKPFECNICGSAFRLQLYLSEHQKTHMEEKYLECNVCGKAFRLQVYLSEHQKTHTEENPFKCKLCASAFPNKYQLNKHLTIHTDGKPYQCKECGKCFRQRSKLAEHESIHTGKKPFQCEECGKFFRLNTLLIHHQRSHSGERPFECKECGKAFLLPSQLNSHKIVHTSKRPFECKVCGKSFKRESNLIQHGAVHAGVKSYECSECGKAFIHRSSLFHHRKIHSGEKPFKCQECGKAFVVLAYLIQHQSIHNGEKSFECELCGSAFRCKSQLNKHQRIHTDVKLFQCVED	1_84721610	10	30	30	TRUE	1.39677
ENSRNOG00000018906	Ghdc	ENSRNOT00000025590	protein_coding	2151	-	9	ORFs_ccds	ENSRNOT00000025590_86_1667	86	1667	10_88673327_88676639	1581	3159	0.892054	4.45273e-15	8	ENSRNOT00000025590_86_1667:ENSRNOG00000018906:max_P_sites:protein_coding:ORFs_ccds:3159:36.7095835222246:221.859347474752	MPVLWLLFLLPLLPLLAMLCQQRSPGARPCWLISLQHRVACVVLSWAAAWQRRKLEQSTLNVSQSQQQALMGCLKEAQGSCCLPRENTDMTTFRNLPLTKTSHTQQKESEEKLLPPTLPQYHGDASLQATLLGLMTLNKAYPEVLAPGSTACVTPTSPWPYSVPWLGHALGRVSPIGAKDARTLLLEALISPGLRVLEARTAVELLDVFVGLEADGEELAEVIASGSLGKLPRRAAELQEALEQGPRGLALRLWPKLQVVVTLDAGGQAEAVAALRVLWCQGLAFFSPAYAASGGVMALNLWPEQPQGSYLLSPGVPFIELLPIKEGTQEEAASTLLLTDVRREEKYELVLTDSTSLTRCRLGDVVQVIGTYNQCPVVRFTCRLGQTLSVRGEVTDENVFSVALAQAVGQWPGAKLLDHVCVESHILDSYEGSAPHYEVFVELRGLRNLSEENRDKLDHCLQEASPRYKSLRFWGSVGPAKVHLVRPGSFRVLREALAACPSSSCPEMPRVLRLRHLAQLLQKRVIP	10_88673327	7	30	30	TRUE	3.32156
ENSRNOG00000018783	Bcas2	ENSRNOT00000025592	protein_coding	1096	+	7	ORFs_ccds	ENSRNOT00000025592_63_738	63	738	2_205662650_205670154	675	37279	0.865957	3.59016e-13	7	ENSRNOT00000025592_63_738:ENSRNOG00000018783:max_P_sites:protein_coding:ORFs_ccds:37279:3295.08144364508:74606.5263584597	MAGTGLVAGEVVVDALPYFDQGYEAPGVREAAAALVEEETRRYRPTKNYLSYLTAPDYSAFETDIMRNEFERLAARQPIELLSMKRYELPAPSSGQKNDITAWQDCVNNSMAQLEHQAVRIENLELMSQHGCNAWKVYNENLVHMIEHAQKELQKLRKHIQDLNWQRKNMQLTAGAKLREMESNWVSLVSKNYEIERTIVQLENEIYQIKQQHGEANKENIRQDF	2_205670154	30	30	30	TRUE	46.0422
ENSRNOG00000018863	Abcc10	ENSRNOT00000025598	protein_coding	7338	+	21	ORFs_ccds	ENSRNOT00000025598_34_4516	34	4516	9_17041422_17060959	4482	2436	0.853859	2.07428e-19	21	ENSRNOT00000025598_34_4516:ENSRNOG00000018863:max_P_sites:protein_coding:ORFs_ccds:2436:130.961093362821:39.129029098935	MEGLLAQLCGTDAARPLPLWEGDTTGHCFTQLVLSVLPHALLAVLSACHLGTPRTNNIIQPFNPGWRLRLTASFLLSVFPLLDLLPVVLPPVSHPGPLWLEVLAGCVTAVAWFTHSLALWALVHSPHGHSRGPLALALAAFLPTPALVLTLLWHCQRGTFLPPLLPGPLGRVCLLILQLAAVLAYGLGWAAPGGPREPWTHDPFLSPESQEREVAEDGESWLSRFSYAWLAPLLARGVRGELRQPQDTCRLPRRLHPAYLARAFQAHWKEGAQLWRALYGAFGCCYIALGLLKMVGTMLGFSGPLLLSLLVGFLEEGQEPLSHGLLYVLGLASGSVISAVLQNQYGYEVRKVTLQARVAVLSILYRKTLKLGPSRPPTGEVLNLLGTDSERLLNFAGSFHEAWGLPLQLAITLYLLYEQVGVAFLAGLVLALLLVPVNKVIATRIMANNQEMLRHKDARVKLMTELLSGIRVLKFFRWEQALGDRVKACRTQELGRLRVIKYLDAACVYLWAALPVVICIVIFITYVLLGHQLTATKVFTALALVHMLILPLNNFPWVINGLLESKVSLDRIQRFLDLPSYSPEAYYSPDPPTEPSTVLELHEALFSWDPTGTSQKTFISHLQVKKGMLVGIVGKVGCGKSSLLAAITGELHRLCGWVAVSDLSKGFGLATQEPWIQCATIRDNVLFGKTFDAQLYREVLEACALNDDLSILPAGDQTEVGEKGVTLSGGQRARIALARAVYQEKTLYLLDDPLAAVDADVANHLLHRCILGVLGHTTRLLCTHRTEYLERADLVLLMEAGRLVRAGPPSEILPLVQAAPTALADKEQVTDSGQSPSVHNLEKTTEELDVAQNTSGRLVQEESKSEGAVALHVYRAYWRAMGSGLATAILISLLLMQATRNGADWWLAHWLSQLKAGRNSSEERPASSSPRSMGFFSPRLLLFSPGNLYIPLHKATSNGSSDVHFYLTVYATIAGVNSLCTLLRAVLFAAGALQAAASLHHRLLHRLLMAPVTFYDSTPSGRVLNRFSSDVACVDDSLPFLLNILLANSVGLLGLLAVLGSGLPWLLLLLPPLSFIYYGVQRRYRASFRELRRLGSLTLSPLYSHLADTLAGLPVLRAAGATYRFEEENQRLLELNQRCQFASYATMQWLDIRLQLMGAAVVSAIAGIALVQHQQGLANPGLVGLVLSYALSLTGLLSGLVSSFTQTEAMMVSVERLEEYSCDIPQEPHGQPPQSPHQRVSWLTQGSVEFQDVVLVYRPGLPNALDGVTFRVEPGEKLGIVGRTGSGKSSLFLVLFRLLEPSAGQVLLDGVDTSQLELAELRSQLAVIPQEPFLFSGTVRENLDPQGLHEDRALWQALEQCHLSEVAMAIGGLDGELGERGRDLSLGQRQLLCLARALLTDAKILCIDEATASVDQKTDQLLQQTICRRFANKTVLTIAHRLNTILNSDRVLVLQAGRVVELDSPSALRNQPHSLFRQLLQSSQQGAHSLPAAC	9_17060959	30	30	30	TRUE	1.83467
ENSRNOG00000018946	Trim33	ENSRNOT00000025600	protein_coding	3384	+	19	ORFs_ccds	ENSRNOT00000025600_1_3382	1	3382	2_205783252_205858432	3381	16285	0.845318	2.35283e-14	19	ENSRNOT00000025600_1_3382:ENSRNOG00000018946:max_P_sites:protein_coding:ORFs_ccds:16285:13474.992554214:2276.24888315816	MAENKGGGEAESGGGGSGSAPVTAGAAGPTAQEAEPPLAAVLVEEEEEEGGRAGAEGGAAGPDDGGVAAASSSSAPAASVPAASVGSAVPGGAASTPAPAPVPVPVPVPVPAPAPAPAPAPAPAPGPSSGPPPGPPASLLDTCAVCQQSLQSRREAEPKLLPCLHSFCLRCLPEPERQLSVPIPGGSNGDVQQVGVIRCPVCRQECRQIDLVDNYFVKDTSEAPSSSDEKSEQVCTSCEDNASAVGFCVECGEWLCKTCIEAHQRVKFTKDHLIRKKEDVSESVGTSGQRPVFCPVHKQEQLKLFCETCDRLTCRDCQLLEHKEHRYQFLEEAFQNQKGAIENLLAKLLEKKNYVHFAATQVQNRIKEVNETNKRVEQEIKVAIFTLINEINKKGKSLLQQLENVTKERQMKLLQQQNDITGLSRQVKHVMNFTNWAIASGSSTALLYSKRLITFQLRHILKARCDPVPAANGAIRFHCDPTFWAKNVVNLGNLVIESKPAPGYTPNVVVGQVPPGTNHISKTPGQINLAQLRLQHMQQQVYAQKHQQLQQMRLQQPPAPVPTTTTTTQQHPRQAAPQMLQQQPPRLISVQTMQRGNMNCGAFQAHQMRLAQNAARIPGIPRHSGPQYSMMQPHLQRQHSNPGHAGPFPVVSAHNPINPTSPTTATMANANRGPTSPSVTAIELIPSVTNPENLPSLPDIPPIQLEDAGSSSLDNLLSRYISGSHLPPQPTSTMNPSPGPSALSPGSSGLSNSHTPVRPPSTSSTGSRGSCGSSGRTAEKSAHSFKSDQVKVKQEPGTEEEICSFSGAVKQEKTEDGRRSACMLSSPESSLTPPLSTNLHLESELDTLTSLENHVKTEPADISESCKQSGLSSLVNGKSPIRNLMHRSARIGGDGNSKDDDPNEDWCAVCQNGGDLLCCEKCPKVFHLTCHVPTLLSFPSGDWICTFCRDIGKPEVEYDCDNMQHSKKGKTAQGLSPVDQRKCERLLLYLYCHELSIEFQEPVPVSIPNYYKIIKKPMDLSTVKKKLQKKHSQHYQIPDDFVADVRLIFKNCERFNEADSEVAQAGKAVALYFEDKLSEIYSDRTFAPLPEFEQEEDDGEVTEDSDEDFIQPRRKRLKSDERPVHIK	2_205858432	30	30	30	TRUE	6.50496
ENSRNOG00000018943	Tnnc1	ENSRNOT00000025606	protein_coding	824	+	6	ORFs_ccds	ENSRNOT00000025606_112_595	112	595	16_7292207_7295237	483	2988402	0.905179	2.30518e-11	6	ENSRNOT00000025606_112_595:ENSRNOG00000018943:max_P_sites:protein_coding:ORFs_ccds:2988402:508117583.406052:761275792.636949	MDDIYKAAVEQLTEEQKNEFKAAFDIFVLGAEDGCISTKELGKVMRMLGQNPTPEELQEMIDEVDEDGSGTVDFDEFLVMMVRCMKDDSKGKSEEELSDLFRMFDKNADGYIDLDELKMMLQATGETITEDDIEELMKDGDKNNDGRIDYDEFLEFMKGVE	16_7295237	30	30	30	TRUE	4276.84
ENSRNOG00000018945	Nutf2	ENSRNOT00000025608	protein_coding	1927	+	5	ORFs_ccds	ENSRNOT00000025608_62_443	62	443	19_37845380_37850706	381	28801	0.843096	5.7361e-10	4	ENSRNOT00000025608_62_443:ENSRNOG00000018945:max_P_sites:protein_coding:ORFs_ccds:28801:5.24316869190647:79871.9849401335	MGDKPIWEQIGSSFIQHYYQLFDNDRTQLGAIYIDASCLTWEGQQFQGKAAIVEKLSSLPFQKIQHSITAQDHQPTPDSCIISMVVGQLKADEDPIMGFHQMFLLKNINDAWVCTNDMFRLALHNFG	19_37850706	30	30	30	TRUE	16.9784
ENSRNOG00000018848	Eif1b	ENSRNOT00000025615	protein_coding	922	+	4	ORFs_ccds	ENSRNOT00000025615_185_524	185	524	8_129158287_129160360	339	21648	0.730968	9.38199e-09	4	ENSRNOT00000025615_185_524:ENSRNOG00000018848:max_P_sites:protein_coding:ORFs_ccds:21648:452422.478515792:33655.1527368509	MSTIQNLQSFDPFADATKGDDLLPAGTEDYIHIRIQQRNGRKTLTTVQGIADDYDKKKLVKAFKKKFACNGTVIEHPEYGEVIQLQGDQRKNICQFLLEVGIVKEEQLKVHGF	8_129160360	30	30	30	TRUE	24.2367
ENSRNOG00000018858	Myct1	ENSRNOT00000025616	protein_coding	912	+	2	ORFs_ccds	ENSRNOT00000025616_59_623	59	623	1_42121694_42131259	564	21457	0.884933	1.77473e-08	2	ENSRNOT00000025616_59_623:ENSRNOG00000018858:max_P_sites:protein_coding:ORFs_ccds:21457:3.63125807455186:36852.4178068489	MANNTTSLGSPWPENFWEDLIMSFTVSVAIGLAIGGFLWALFVFLSRRRRASAPISQWSPTRRPRSSYNHGLSRTGFYRHSGCERRSNLSLASLTFQRQASLELANSFPRKSSFRASTFHPFLQCPPLPVETESQLMTLPASTTPSTISTVHSPSRPDFRWSSNSLRMGLSTPPPPAYESIIKAFPDS	1_42131259	30	30	30	TRUE	38.408
ENSRNOG00000018916	Bcl7c	ENSRNOT00000025618	protein_coding	986	-	6	ORFs_ccds	ENSRNOT00000025618_261_912	261	912	1_199155370_199158864	651	6703	0.868566	6.55066e-14	6	ENSRNOT00000025618_261_912:ENSRNOG00000018916:max_P_sites:protein_coding:ORFs_ccds:6703:31887.133774942:2403.86454465843	MAGRTVRAETRSRAKDDIKKVMATIEKVRRWEKRWVTVGDTSLRIFKWVPVVDPQEEERRRAGGGAERSRGRERRGRGTSPRGGGPLILLDLNDENSNQSFHSEGSLQKGTEPSPGGTPQPSRPGSPTGPPEVITEDTQPPQLGQERDPGGTPAGGTDEPPKLTKEEPVPELLEAEAPEAYPVFEPVPPVPEAAQGDTEDSEGAPPLKRICPNAPDP	1_199155370	30	30	30	TRUE	24.3293
ENSRNOG00000018938	Mkx	ENSRNOT00000025623	protein_coding	1330	+	5	ORFs_ccds	ENSRNOT00000025623_193_1138	193	1138	17_60539792_60549559	945	1258	0.895072	2.47156e-11	4	ENSRNOT00000025623_193_1138:ENSRNOG00000018938:max_P_sites:protein_coding:ORFs_ccds:1258:62.7906446702344:71.5098081427042	MNTIVFNKLGGAVIFDDRGTPDRERGSRPYGGVLDNPHTGPEVGIPDGPPLKDNLSLRHRRTGARPGGKVRHKRQALQDMARPLKQWLYKHRDNPYPTKTEKILLALGSQMTLVQVSNWFANARRRLKNTVRQPDLSWALRIKLYNKYVQGNAERLSVSSADDSCSEDGENPPRTHMNEEGYSTPAHHTVIKGESSAIKAGGRPESRAAEDYVSPPKYKSSLLNRYLNDSLRHVMATSTAMMGKTRRRNHSGSFSSNEFEEELVSPSSSETEGTFVYRTGKPMLCSYYGDVCKIDKSCVVEIYCNRWEKLIRGLL	17_60549559	24	30	30	TRUE	1.85876
ENSRNOG00000018932	Ccdc124	ENSRNOT00000025626	protein_coding	1607	+	5	ORFs_ccds	ENSRNOT00000025626_484_1135	484	1135	16_20321089_20322794	651	24159	0.724575	4.43137e-07	4	ENSRNOT00000025626_484_1135:ENSRNOG00000018932:max_P_sites:protein_coding:ORFs_ccds:24159:13001.2418102442:30671.9339864476	MPKKFQGENSKSAAARARRAEAKAAADAKKQKELEDAYWKDEDKHVMRKEQRKEEKEKRRLEQLERKKETQRLLEEEDSRLKGGKAPRVAPAKVTRAQIEDSLRKEQRAEPVEKAKSHLELPLEENLNRRLQEEGSVEARTVEDAIAVLSVAEEADRHPERRMRAAFTAFEEVQLPRLKQENPNMRLSQLKQLLKKEWLRSPDNPMNQRALPFNAPK	16_20322794	14	30	30	TRUE	35.5573
ENSRNOG00000018697	Abcb6	ENSRNOT00000025627	protein_coding	2891	-	19	ORFs_ccds	ENSRNOT00000025627_98_203	98	203	9_82382070_82382174	105	764	0.718586	6.70673e-05	1	ENSRNOT00000025627_98_203:ENSRNOG00000018697:max_P_sites:protein_coding:ORFs_ccds:764:234.887347023769:197.294168438751	MSQDTLASAALSEWPARLFDPAVTSSSTSSHRSPW	9_82382070	18	18	30	TRUE	30.2083
ENSRNOG00000018697	Abcb6	ENSRNOT00000025627	protein_coding	2891	-	19	ORFs_ccds	ENSRNOT00000025627_199_2707	199	2707	9_82374130_82382073	2508	16030	0.865003	3.06428e-18	19	ENSRNOT00000025627_199_2707:ENSRNOG00000018697:max_P_sites:protein_coding:ORFs_ccds:16030:758.471674879499:3172.17176865667	MVTVGNYCEAEGPAGPAWTQNGLSPCFFYTLVPSTLMTLGVLALVLVLPCRRREVPAGTEELSWAAGPRVAPYALQLSLAILQMALPLASLAGRVGTARGVRLPGYLLLASVLESLASACGLWLLVVERSQARQSLAMGVWMKFRHSLGLLLLWTVTFAAENLVLVSWNSPQWWWSRADLGQQVQFGLWVLRYMTSGGLFILGLWAPGLRPQSYTLHVNEEDQDGGRNQGRSTDPRSTWRDLGRKLRLLSGYLWPRGSPSLQLTVLLCMGLMGLDRALNVLVPIFYRDIVNLLTSKAPWSSLAWTVTTYVFLKFLQGGGTGSTGFVSNLRTFLWIRVQQFTSRGVELRLFSHLHELSLRWHLGRRTGEVLRIVDRGTSSVTGLLSYLVFNIIPTLADIIIGIIYFSMFFNAWFGLIVFLCMSLYLILTIMVTEWRAKFRRDMNTQENATRARAVDSLLNFETVKYYNAEGYELERYREAILKFQGLEWKSTASLVLLNQTQNMVIGFGLLAGSLLCAYFVSERRLQVGDFVLFGTYITQLYMPLNWFGTYYRMIQTNFIDMENMFDLLKEETEVKDVPGAGPLRFHKGRVEFENVHFSYADGRETLQDVSFTVMPGQTVALVGPSGAGKSTILRLLFRFYDISSGCIRIDGQDISQVTQISLRSHIGVVPQDTVLFNDTIANNIRYGRVTAGDSEIQAAAQAAGIHDAILSFPEGYETQVGERGLKLSGGEKQRVAIARTILKAPDIILLDEATSALDTSNERAIQASLAKVCTNRTTIVVAHRLSTVVNADQILVIKDGCIIERGRHEALLSRGGVYAEMWQLQQQGQETVPEDS	9_82374130	23	30	30	TRUE	30.2083
ENSRNOG00000018815	Plk1	ENSRNOT00000025629	protein_coding	2237	+	10	ORFs_ccds	ENSRNOT00000025629_109_1918	109	1918	1_192116074_192125671	1809	3170	0.874763	2.18901e-13	10	ENSRNOT00000025629_109_1918:ENSRNOG00000018815:max_P_sites:protein_coding:ORFs_ccds:3170:80.6183602892389:198.978561000805	MNAAAKAGKLARAPADLGKGGVPGDAAPGAPGAAPLAKEIPEVLMDPRSRRQYVRGRFLGKGGFAKCFEISDSDTKEVFAGKIVPKSLLLKPHQKEKMSMEISIHRSLAHQHVVGFHGFFEDSDFVFVVLELCRRRSLLELHKRRKALTEPEARYYLRQIVLGCQYLHRNQVIHRDLKLGNLFLNEDLEVKIGDFGLATKVEYEGERKKTLCGTPNYIAPEVLSKKGHSFEVDVWSIGCIMYTLLVGKPPFETSCLKETYLRIKKNEYSIPKHINPVAASLIQKMLQTDPTARPTIHELLNDEFFTSGYIPARLPITCLTIPPRFSIAPSSLDPSNRKPLTVLNKGVENPLPDRPREKEEPVVRETNEAIECHLSDLLQQLTSVNASKPSERGLVRQEEAEDPACIPIFWVSKWVDYSDKYGLGYQLCDNSVGVLFNDSTRLILYNDGDSLQYIERDGTESYLTVSSHPNSLMKKITLLNYFRNYMSEHLLKAGANITPREGDELARLPYLRTWFRTRSAIILHLSNGTVQINFFQDHTKLILCPLMAAVTYINEKRDFRTYRLSLLEEYGCCKELASRLRYARTMVDKLLSSRSACNRLKAS	1_192125671	7	30	30	TRUE	3.30635
ENSRNOG00000018946	Trim33	ENSRNOT00000025633	protein_coding	3435	+	20	ORFs_ccds	ENSRNOT00000025633_1_3433	1	3433	2_205783252_205858432	3432	16459	0.845191	2.75969e-14	20	ENSRNOT00000025633_1_3433:ENSRNOG00000018946:max_P_sites:protein_coding:ORFs_ccds:16459:8966.74417402923:2276.87895316144	MAENKGGGEAESGGGGSGSAPVTAGAAGPTAQEAEPPLAAVLVEEEEEEGGRAGAEGGAAGPDDGGVAAASSSSAPAASVPAASVGSAVPGGAASTPAPAPVPVPVPVPVPAPAPAPAPAPAPAPGPSSGPPPGPPASLLDTCAVCQQSLQSRREAEPKLLPCLHSFCLRCLPEPERQLSVPIPGGSNGDVQQVGVIRCPVCRQECRQIDLVDNYFVKDTSEAPSSSDEKSEQVCTSCEDNASAVGFCVECGEWLCKTCIEAHQRVKFTKDHLIRKKEDVSESVGTSGQRPVFCPVHKQEQLKLFCETCDRLTCRDCQLLEHKEHRYQFLEEAFQNQKGAIENLLAKLLEKKNYVHFAATQVQNRIKEVNETNKRVEQEIKVAIFTLINEINKKGKSLLQQLENVTKERQMKLLQQQNDITGLSRQVKHVMNFTNWAIASGSSTALLYSKRLITFQLRHILKARCDPVPAANGAIRFHCDPTFWAKNVVNLGNLVIESKPAPGYTPNVVVGQVPPGTNHISKTPGQINLAQLRLQHMQQQVYAQKHQQLQQMRLQQPPAPVPTTTTTTQQHPRQAAPQMLQQQPPRLISVQTMQRGNMNCGAFQAHQMRLAQNAARIPGIPRHSGPQYSMMQPHLQRQHSNPGHAGPFPVVSAHNPINPTSPTTATMANANRGPTSPSVTAIELIPSVTNPENLPSLPDIPPIQLEDAGSSSLDNLLSRYISGSHLPPQPTSTMNPSPGPSALSPGSSGLSNSHTPVRPPSTSSTGSRGSCGSSGRTAEKSAHSFKSDQVKVKQEPGTEEEICSFSGAVKQEKTEDGRRSACMLSSPESSLTPPLSTNLHLESELDTLTSLENHVKTEPADISESCKQSGLSSLVNGKSPIRNLMHRSARIGGDGNSKDDDPNEDWCAVCQNGGDLLCCEKCPKVFHLTCHVPTLLSFPSGDWICTFCRDIGKPEVEYDCDNMQHSKKGKTAQGLSPVDQRKCERLLLYLYCHELSIEFQEPVPVSIPNYYKIIKKPMDLSTVKKKLQKKHSQHYQIPDDFVADVRLIFKNCERFNEMMKVVQVYADTQEINLKADSEVAQAGKAVALYFEDKLSEIYSDRTFAPLPEFEQEEDDGEVTEDSDEDFIQPRRKRLKSDERPVHIK	2_205858432	30	30	30	TRUE	6.50496
ENSRNOG00000018971	Mob3a	ENSRNOT00000025634	protein_coding	2471	+	4	ORFs_ccds	ENSRNOT00000025634_72_723	72	723	7_11889682_11894476	651	7535	0.880956	3.09892e-13	3	ENSRNOT00000025634_72_723:ENSRNOG00000018971:max_P_sites:protein_coding:ORFs_ccds:7535:29.5734444583945:3279.06895575607	MSNPFLKQVFNKDKTFRPKRKFEPGTQRFELHKRAQASLNAGLDLRLAVQLPPGEDLNDWVAVHVVDFFNRVNLIYGTISDGCTEQSCPVMSGGPKYEYRWQDEQRYRKPTALSAPRYMDLLMDWIEVQINNEDLFPTNVGTPFPKTFLQAVRKILSRLFRVFVHVYIHHFDRIAQMGSEAHVNTCYKHFYYFVTEFSLIDPKELEPLKEMTSRMCH	7_11894476	30	30	30	TRUE	2.77128
ENSRNOG00000018904	Dtymk	ENSRNOT00000025644	protein_coding	1235	-	5	ORFs_ccds	ENSRNOT00000025644_227_863	227	863	9_100921937_100930172	636	14494	0.857665	5.63335e-13	5	ENSRNOT00000025644_227_863:ENSRNOG00000018904:max_P_sites:protein_coding:ORFs_ccds:14494:1751.85030287535:11501.440649133	MASRRGALIVLEGVDRAGKTTQCLRLVTALCASGHRAELLRFPERSTEIGKLLSSYLEKKTELEDHSVHLLFSANRWEQVPLIKAKLNQGVTLVLDRYAFSGVAFTSAKENFSLDWCKQPDVGLPKPDLILFLQLQLLDAASRGEFGLERYETGTFQEQVLLCFQQLMSEKNLNWKVVDASKSIEDVHEEIRALSEDAIQNAAQRPLEELWK	9_100921937	30	30	30	TRUE	12.8302
ENSRNOG00000018962	Ctf1	ENSRNOT00000025646	protein_coding	1398	+	3	ORFs_ccds	ENSRNOT00000025646_180_249	180	249	1_199164525_199167148	69	237	0.531646	0.00847496	2	ENSRNOT00000025646_180_249:ENSRNOG00000018962:max_P_sites:protein_coding:ORFs_ccds:237:67.0823498025872:23.2769848791969	MCSNRESPLGCRASHHRGCRWPA	1_199167148	1	4	28	TRUE	3.0187
ENSRNOG00000018962	Ctf1	ENSRNOT00000025646	protein_coding	1398	+	3	ORFs_ccds	ENSRNOT00000025646_38_647	38	647	1_199163123_199167546	609	2302	0.756299	3.67494e-07	3	ENSRNOT00000025646_38_647:ENSRNOG00000018962:max_P_sites:protein_coding:ORFs_ccds:2302:460.410813464756:266.513005149612	MSQREGSLEDHQTDSSFSFLPHLEAKIRQTHNLARLLTKYADQLLEEYVQQQGEPFGLPGFSPPRLPLAGLSGPAPSHAGLPVSERLRQDAAALSALPALLDAVRRRQAELNPRAPRLLRSLEDAARQVRALGAAVETVLAALGAAARGPVPEPVATSALFTSNSAAGVFSAKVLGLHVCGLYGEWVSRTEGDLGQLVPGGVA	1_199167546	27	27	28	TRUE	3.0187
ENSRNOG00000018901	Rab14	ENSRNOT00000025649	protein_coding	1343	-	7	ORFs_ccds	ENSRNOT00000025649_596_1241	596	1241	3_14375351_14385522	645	85512	0.867703	6.16401e-12	7	ENSRNOT00000025649_596_1241:ENSRNOG00000018901:max_P_sites:protein_coding:ORFs_ccds:85512:6097485.65918959:446558.066578752	MATAPYNYSYIFKYIIIGDMGVGKSCLLHQFTEKKFMADCPHTIGVEFGTRIIEVSGQKIKLQIWDTAGQERFRAVTRSYYRGAAGALMVYDITRRSTYNHLSSWLTDARNLTNPNTVIILIGNKADLEAQRDVTYEEAKQFAEENGLLFLEASAKTGENVEDAFLEAAKKIYQNIQDGSLDLNAAESGVQHKPSAPQGGRLTSEPQPQREGCGC	3_14375351	30	30	30	TRUE	54.5435
ENSRNOG00000018766	Rrp8	ENSRNOT00000025651	protein_coding	2393	-	7	ORFs_ccds	ENSRNOT00000025651_60_1431	60	1431	1_170575311_170578633	1371	3741	0.813152	2.21912e-12	7	ENSRNOT00000025651_60_1431:ENSRNOG00000018766:max_P_sites:protein_coding:ORFs_ccds:3741:1022.13085738943:303.678165008932	MFEEPEWVEAAPAIVGLRPVTTQVQAATAPPVKGRKRRHLLATLRALEAASLSQQCPSLPGSDSEEEEEVGRKKRHFQRSSLANVSKEVGKKRKGKCQKQAPFISDSEGKEVERTCHRQAPPLGGISAGEEKGKRKCQEYSYLHPTQSLNSVDQTVHNSRTSTATLDPPKSSRESASPNSSHTLSRKQWRNRQKNKRRHKNKFRPLETQDQVPLKASIEETEVPPAPKSDSQETRAGALRARMTQRLDGARFRYLNEQLYSGPSSAAQCLFQEDPEAFLLYHRGFQRQVKKWPLHPVDRIAKDLRQKPASLVVADFGCGDCRLASSVRNPVHCFDLAALDPRVTVCDMAQVPLEDESVDVAVFCLSLMGTNIRDFLEEANRVLKPGGLLKVAEVSSRFEDIRTFLGAVTKLGFKVIYKDLTNSHFFLFDFEKTGPPRVGPKAQLSGLKLQPCLYKHR	1_170575311	29	29	29	TRUE	2.85914
ENSRNOG00000018987	Crebzf	ENSRNOT00000025653	protein_coding	1432	-	2	ORFs_ccds	ENSRNOT00000025653_154_1231	154	1231	1_156294720_156296007	1077	4500	0.770889	8.47015e-13	2	ENSRNOT00000025653_154_1231:ENSRNOG00000018987:max_P_sites:protein_coding:ORFs_ccds:4500:2919.72794602099:479.726756859229	MRHSLTKLLAASGRDFPSRRDSQEPPATRAPPPDPTGAAAGTETSRPGSPDREQPHGDGGEPEARRGSRGSVAVRAPAPSPLKMEEEEEDAIAMVPKEEQEDMDFLSGLELADLLDPRQPDWHLEPGLSSPGPLSSSGGGSDSGGLLRGDDDDETAAAEMQRFSDLLQRLLNGIGGCSSGSDRGGGEKRRRKSPGGGGGTNDNNQATTKSPRKAAAAAARLNRLKKKEYVMGLESRVRGLAAENQELRAENRELGKRVQALQEESRYLRAVLANETGLARLLSRLSGVGLRLTTSLFRDSPAGDHDYALPVGKQPQELLEEDDAAGGVCLHVDKDKVSVEFCSACARKASSSLKIFFFR	1_156294720	24	29	29	TRUE	16.8989
ENSRNOG00000018952	Sema3g	ENSRNOT00000025656	protein_coding	3806	+	16	ORFs_ccds	ENSRNOT00000025656_42_2382	42	2382	16_7303619_7313967	2340	14186	0.866277	2.12545e-20	16	ENSRNOT00000025656_42_2382:ENSRNOG00000018952:max_P_sites:protein_coding:ORFs_ccds:14186:814.634516306478:2591.33302632414	MARCSAWAICCLLGSLLFHMGSPNPGPSTSVPRLRLSYRDLLTTNRSAIFLGPRGSLDLQVMYLDEYRDRLFLGGRDALYSLRLDQAWPDPREVLWPPQPGQKVECVRKGKDPLTECANFVRVLQPHNRTHLLACGTGAFQPICTFITVGHRGEHVLHLDPSSIENGRGRCPHEPSRPFASTFVGGELYTGLTADFLGREAMIFRSGGPRPALRSDSDQSLLHDPRFVMAARIPDNSDRDDDKVYFFFSETVPSPDGGPGHVTVSRVGRVCVNDAGGQRVLVNKWSTFLKARLVCSVPGPGGAETHFDQLEDVFLLWPKAGKNLEVYALFSTVSAVFRGFAVCVYHMVDIWEVFNGPFAHRDGPQHQWGPYGGKVPFPRPGVCPSKMTAQPGRPFGSTKDYPDEVLQFVRGHPLMFQPVRPRRGRPVLVKTHLAQQLCQIVVDRVEAEDGTYDVIFLGTDSGSVLKIIALQGSGLPEPEEVVLEELQVFKVPTPITEMEISVKRQTLYVGSPLGVARLQLHQCETYGSACAECCLARDPYCAWDGTSCARYRPSSGKRRFRRQDIRHGNPAVQCLGQGQSQDKASGLVTRVFGTEHNSTFLECRPKSPQAAVRWFLQRPGDKGADQVKTDERVVQTDQGLLFRRLSRLDAGNYTCTTLEHGFSQTVVRFALEVIAAVQLDSLFLREPRLEEPSAWRSVASASPKTWYKDILQLTGFANLPRVDEYCERVWCRGVGERSGSFRGKGKQAKGKSWAGLELGRKMKSRVQAEHNRTPREVEAT	16_7313967	24	30	30	TRUE	5.77262
ENSRNOG00000018964	Gss	ENSRNOT00000025657	protein_coding	1882	-	13	ORFs_ccds	ENSRNOT00000025657_45_1467	45	1467	3_151076669_151101711	1422	11396	0.883819	2.55309e-15	12	ENSRNOT00000025657_45_1467:ENSRNOG00000018964:max_P_sites:protein_coding:ORFs_ccds:11396:5071.99373952076:3209.45089268654	MATSWGSILQDEKQLEELAQQAIDRALAEGVLLRSAKNPSSSDVVTYAPFTLFPSPVPSTLLEQAYAVQMDFNILVDAVSQNSAFLEQTLSSTIKKDEYTARLFDIYKQVLKEGIAQTVFLGLNRSDYMFQCSADGSKALKQIEINTISASFGGLASRTPAVHRHVLNVLNKTNEASKILSNNPSKGLALGIAKAWELYGSANAVVLLIAQEKERNIFDQRAIENELLDRKIHVIRRRFEDVSERGSLDQNRRLFMEDQEVAVVYFRDGYMPSQYNAQNWEARLLLERSCAAKCPDIATQLAGTKKVQQELSRVGLLEALLPGQPEAVARLRATFAGLYSLDMGEEGDQAVAEALAAPSHFVLKPQREGGGNNFYGEEMVHALEQLKDSEERASYILMEKIEPEPFRNCLLRPGSPAQVVQCISELGIFGVYVRQGTTLVMNKHVGHLLRTKAIEHADGGVAAGVAVLDNPYPV	3_151076669	30	30	30	TRUE	9.82229
ENSRNOG00000018980	Tjap1	ENSRNOT00000025660	protein_coding	2867	+	12	ORFs_ccds	ENSRNOT00000025660_503_2132	503	2132	9_17105347_17110036	1629	7942	0.848275	8.88717e-13	7	ENSRNOT00000025660_503_2132:ENSRNOG00000018980:max_P_sites:protein_coding:ORFs_ccds:7942:110.31380126259:1216.32149257805	MTSAAPAKKPYRKAPPEHRELRLETPVSRLEQQEPLTDAERMQLLQQENEELRRRLASATRRTEALERELEIGQDCLELELGQSREELDKFKDKFRRLQNSYTASQRTNQELEDKLHALIKKAEMDRKTLDWEIVELTNKLLDARNTINKLEELNERYRLDCNLAVQLLKCNKSHFRNHKFADLPCELQDMVRKHLRSGQEVASPSRSPSSSLAPGAVVPTSVIARVLEKPESLLLNSDQSGSAGRPLAEDVFVHVDMSGGDPASPPAPGSPSPQLNGECCSVSIAGDSPEEELPLPAFDKLSPYPTPSPPHPLYPGRKVIEFSEDKIRIPRNSPLPNCTYATRQAISLSLVEDGGERAHCSPVPSSPASAGGSPYHQPSPARSAPSAPASSASSEEDLLASWQRAFVDRTPPPAAVVQRTAFGRDALPELQLHFPPGHSTAPLPSPRHERGLVLPSEPDSAFPREEEEEMLNLPVSPEEERQSLLPDKEDTGEGPSPSHVDGRAWPLSSSSRPQRSPKRMGVHHLHRKDSLTQAQEQGTLLS	9_17110036	30	30	30	TRUE	14.4758
ENSRNOG00000018847	Stx5	ENSRNOT00000025664	protein_coding	1778	+	11	ORFs_ccds	ENSRNOT00000025664_138_1203	138	1203	1_224940301_224955083	1065	12472	0.823525	4.25897e-08	10	ENSRNOT00000025664_138_1203:ENSRNOG00000018847:max_P_sites:protein_coding:ORFs_ccds:12472:1035.46056307421:5533.55172636175	MIPRKRYGSKNTDQGVYLGLSKTQVLSPATAINSSSDIAPLPTPVALVPSPPDTMSCRDRTQEFLSACKSLQSRQNGIQTNKPALHATRQCSEFTLMARRIGKDLSNTFAKLEKLTILAKRKSLFDDKAVEIEELTYIIKQDINSLNKQIAQLQDFVRAKGSQSGRHLQTHSNTIVVSLQSKLASMSNDFKSVLEVRTENLKQQRNRREQFSRAPVSALPLAPNNLGGGPIVLGGESRASRDVAIDMMDPRTSQQLQLIDEQDSYIQSRADTMQNIESTIVELGSIFQQLAHMVKEQEETIQRIDENVLGAQLDVEAAHSEILKYFQSVTSNRWLMVKIFLILIVFFIIFVVFLA	1_224955083	30	30	30	TRUE	19.2946
ENSRNOG00000018988	Ing5	ENSRNOT00000025683	protein_coding	4520	+	8	ORFs_ccds	ENSRNOT00000025683_45_765	45	765	9_100932589_100948662	720	6837	0.845839	9.74736e-13	8	ENSRNOT00000025683_45_765:ENSRNOG00000018988:max_P_sites:protein_coding:ORFs_ccds:6837:2821.54155006294:2214.09905565973	MATAMYLEHYLDSIENLPCELQRNFQLMRELDQRTEDKKAEIDILAAEYISTVKTLSSAQRVEHLQKIQSAYSKCKEYSDDKVQLAMQTYEMVDKHIRRLDADLARFEADLKDRMDGSDFESTGSRSLKKGRSQKEKRSSRGRGRRTSEEDTPKKKKHKSGSEFNDSILSVHPSDVLDMPVDPNEPTYCLCHQVSYGEMIGCDNPDCPIEWFHFACVDLTTKPKGKWFCPRCVQEKRKKK	9_100948662	7	30	30	TRUE	1.48854
ENSRNOG00000018903	Pik3r1	ENSRNOT00000025687	protein_coding	4048	-	16	ORFs_ccds	ENSRNOT00000025687_597_2769	597	2769	2_31746367_31816384	2172	63286	0.857172	1.6209e-14	15	ENSRNOT00000025687_597_2769:ENSRNOG00000018903:max_P_sites:protein_coding:ORFs_ccds:63286:204213.683545939:60129.640395067	MSAEGYQYRALYDYKKEREEDIDLHLGDILTVNKGSLVALGFSDGQEARPEDIGWLNGYNETTGERGDFPGTYVEYIGRKRISPPTPKPRPPRPLPVAPGSSKTEADTEQPVLTLPDLAEQFAPPDVAPPLLIKLLEAIEKKGLECSTLYRTQSSSNPAELRQLLDCDAASVDLDVFDVHVLADAFKRYLADLPNPVIPVAVYNEMMSLAQEVPSSEDYIQLLKKLIRSPNIPHQYWLTLQYLLKHFFKLSQASSKNLLNARALSEIFSHVLFRFPAASSDNTEHLIKAVELLISTEWSERQPAPALPPKPPKPTSIANNSMNNNMSLQDAEWYWGDISREEVNEKLRDTADGTFLVRDASTKMHGDYTLTLRKGGNNKLIKIFHRDGKYGFSDPLTFNSVVELINHYRNESLAQYNPKLDVKLLYPVSKYQQDQVVKEDNIEAVGKKLHEYNTQFQEKSREYDRLYEEYTRTSQEIQMKRTAIEAFNETIKIFEEQCQTQERYSKEYIEKFKREGNEKEIQRIMHNHDKLKSRISEIIDSRRRLEEDLKKQAAEYREIDKRMNSIKPDLIQLRKTRDQYLMWLTQKGVRQKKLNEWLGNENTEDQYSLVEDDEDLPHHDEKTWNVGSSNRNKAENLLRGKRDGTFLVRESSKQGCYACSVVVDGEVKHCVINKTATGYGFAEPYNLYSSLKELVLHYQHTSLVQHNDSLNVTLAYPVYAQQRR	2_31746367	30	30	30	TRUE	26.6734
ENSRNOG00000018937	Gstm7	ENSRNOT00000025689	protein_coding	1209	-	8	ORFs_ccds	ENSRNOT00000025689_19_673	19	673	2_210721256_210726160	654	42872	0.894617	2.16037e-13	8	ENSRNOT00000025689_19_673:ENSRNOG00000018937:max_P_sites:protein_coding:ORFs_ccds:42872:14315.3097567132:113556.763416662	MPMTLGYWDIRGLAHAIRLLLEYTDSSYEEKRYTMGDAPDFDRSQWLNEKFKLGLDFPNLPYLIDGSHKITQSNAILRYLGRKHNLCGETEEERIRVDILENQLMDNRMVLARLCYNPDFEKLKPGYLEQLPGMMRLYSEFLGKRPWFAGDKITFVDFIAYDVLERNQVFEATCLDAFPNLKDFIARFEGLKKISDYMKSSRFLPRPLFTKMAIWGSK	2_210721256	23	30	30	TRUE	92.4421
ENSRNOG00000018865	Adamts12	ENSRNOT00000025693	protein_coding	8600	+	24	ORFs_ccds	ENSRNOT00000025693_259_5056	259	5056	2_61039311_61337154	4797	29666	0.856233	1.15486e-21	24	ENSRNOT00000025693_259_5056:ENSRNOG00000018865:max_P_sites:protein_coding:ORFs_ccds:29666:961.242769274412:5087.79726756501	MPCAQGNWMAKLSMVAQLLNFGAFCHGRQAQPWPVRFPDPKQEHFIKSLPEYHIVSPVQVDASGHFLSYGLHHPVTGSRKKRAAGGSGDQVYYRISHEEKNLFFNLTVNWEFLSNGYVVERRYGNLSHVKMAASSGQPCHLRGTVLQQGPTIRMGTAALSACQGLTGFFHLPHGDFFIEPVKKHPLTEEGYQPHVIYRRQSYRVPETKEPTCGLKDSLDNSVKQELQREKWERKNWPSRSLSRRSISKERWVETLVVADTKMVEYHGSENVESYILTIMNMVTGLFHNPSIGNAVHIVVVRLILLEEEEQGLKIVHHAEKTLSSFCKWQKSINPKSDLNPVHHDVAVLITRKDICAGVNRPCETLGLSQLSGMCQPHRSCNINEDSGLPLAFTIAHELGHSFGIQHDGKENDCEPVGRHPYIMSQQIQYDPTPLTWSKCSKEYITRFLDRGRGFCLDDVPRKKGLKSNVIAPGVIYDVHHQCQLQYGPNATFCQEVENVCQTLWCSVKGFCRSKLDAAADGTRCGEKKWCMAGKCITVGKKPESIPGGWGRWSPWSHCSRTCGAGAQSAERLCNNPEPKFGGKYCTGERKRYRLCNVHPCRSDTPTFRQMQCSEFDTVPYKNQFYRWFPVFNPAHPCELYCRPIDEQFSERMLEAVIDGTPCFEGGNSRNVCINGICKRVGCDYEIDSNATEDRCGVCLGDGSACQTVKKVFRQKEGSGYIDIGLIPKGARDIRVMEIKAAGNFLAIRSEDPEKYYLNGGFIIQWNGNYKLAGTVFQYDRKGDLERLMAPGPTNESVWLQLLFQVTNPGIKYEYTVRKDGLDNDVEKLLYFWQFGRWTECSVTCGTGIRRQTAHCVKKGHGIVKTTFCNPETQPSVRQKKCYEKDCPPRWWAGEWEACSMTCGPYGEKKRTVLCIQTMGSDEQALPATDCQHLLKPKTLVSCNRDILCPSDWTVGNWSECSVSCGGGVRIRSVTCAKNLNEPCDKTRKPNSRALCGLQQCPFSRRVLKPNKDTVPSGKNPTTSEHDHFKPIPASTSRPTPLSTPTVPESVSTSTPTINSLGSTITSQEEPDGIGWQNNSTQAEEDSHIPTSVGSTSQTPLTSWSWSMQPDDENVSSSAIGPTSESDFWATTSDSGLSSSNAMTWQVTPFYSTATTEPEVEIHSGSGEDSDQPLNKEENNSVLWNKIRVPERDAPMEMDAEIPLGPPPTSYVTEESSWPPFSTMMKSSLPAWSFKNETPRDEGMITEKSGNIPLPLGGDHQTTSPEKLGNNDQLASANSTNPTQGSGPVLTEEDASTLIEEGFLLNASNYKHLMKDHSPAHWIVGNWSKCSTTCGLGAYWRSVECSTGMNADCAAIQRPDPAKKCHLRPCAGWRVGNWSKCSRNCSGGFKIREVQCMDGVDHHRSLRPFHCQFLAGVPPPLSMSCNLEPCEEWKVEPWSQCSRSCGGGVQERGVFCPGGLCDWTKRPASTVPCNRHLCCHWATGNWELCTTSCGGGSQKRTVHCIPSENSTTEDQDQCFCDHQARPPEFQNCNQQACRKSADLTCTKDRLSTSFCQTLKSMKKCSVPSVRVQCCLSCPQTQSIHTQRQRKQQMLQNHDTL	2_61337154	23	30	30	TRUE	5.79339
ENSRNOG00000018909	Arv1	ENSRNOT00000025695	protein_coding	1410	+	6	ORFs_ccds	ENSRNOT00000025695_134_935	134	935	19_57484767_57494689	801	3659	0.626127	4.77287e-07	5	ENSRNOT00000025695_134_935:ENSRNOG00000018909:max_P_sites:protein_coding:ORFs_ccds:3659:233.418086223211:351.059051493742	MGTGGRRGMRSGKGTEGAAAAASSSFLYRCIECNREARELYRDYNHGVLKITICKSCQKPVDKYIEYDPVIILINAILCKTQAYRHILFNTQINIHGKLCMFCLLCEAYLRWWQLQDSSQSPAPDDVIRYAKEWDFYRMFVIASFEQAAFFTGMFAFLWVQQHMTARGAPDFVLLLKALLLSSYGKLLLIPAVIWEHDHTPLCLRLIKVFVLTSNFQAIRVTLNTNRRLSLLAVLSGLLLESIMVFFFQRMEWNVGSDCAVYKSQDF	19_57494689	11	29	29	TRUE	8.59762
ENSRNOG00000018911	Pfkfb3	ENSRNOT00000025700	protein_coding	1398	+	14	ORFs_ccds	ENSRNOT00000025700_1_1387	1	1387	17_70684539_70711206	1386	13319	0.882349	1.26842e-17	14	ENSRNOT00000025700_1_1387:ENSRNOG00000018911:max_P_sites:protein_coding:ORFs_ccds:13319:2487.43419413037:4162.7093328918	MPLELTQSRVQKIWVPVDHRPSLPRSCGPKLTNSPTVIVMVGLPARGKTYISKKLTRYLNWIGVPTKVFNVGEYRREAVKQYSSYNFFRPDNEEAMRVRKQCALAALRDVKSYLTKEGGQIAVFDATNTTRERRHMILHFAKENDFKAFFIESVCDDPTVVASNIMEVKISSPDYKDCNSAEAMDDFMKRINCYEASYQPLDPDKCDRDLSFIKVIDVGRRFLVNRVQDHIQSRIVYYLMNIHVQPRTIYLCRHGENEYNVQGKIGGDSGLSSRGKKFANALSKFVEEQNLKDLRVWTSQLKSTIQTAEALRLPYEQWKALNEIDAGVCEELTYEEIRDTYPEEYALREQDKYYYRYPTGESYQDLVQRLEPVIMELERQENVLVICHQAVLRCLLAYFLDKSAEEMPYLKCPLHTVLKLTPVAYGCRVESIYLNVESVSTHRERSENMRSPRSGAESSQKH	17_70711206	30	30	30	TRUE	4.37384
ENSRNOG00000019022	Fam89a	ENSRNOT00000025705	protein_coding	1346	-	2	ORFs_ccds	ENSRNOT00000025705_23_551	23	551	19_57503103_57514873	528	2448	0.885212	8.06742e-09	2	ENSRNOT00000025705_23_551:ENSRNOG00000019022:max_P_sites:protein_coding:ORFs_ccds:2448:666.733719763122:558.084812421479	MSGAGSAGMARGLRVDGLPPLPKSLSGLLHSAAGGAAGGWRHLERLYAQKSRIQDELNRGGAGGGGARAAGMRTKPPNLDAALALLRKEMVGLRQLDMTLLCQLYGLYESIQEYKGACQAASSLDCNYALENGFFDDDEDFQEQGSLRDGQGRGSPGDPSLPLTHLSSSDWILESI	19_57503103	10	30	30	TRUE	1.65761
ENSRNOG00000019012	D2hgdh	ENSRNOT00000025711	protein_coding	1584	+	10	ORFs_ccds	ENSRNOT00000025711_1_1582	1	1582	9_100957696_100972740	1581	18467	0.859371	1.1277e-16	10	ENSRNOT00000025711_1_1582:ENSRNOG00000019012:max_P_sites:protein_coding:ORFs_ccds:18467:1957.01357028022:6971.85854525636	MVLHLVPRWSASLFRASPRWKKTYSQRASAQLKWLGCPRSVYSPLACRAYSKVSGSPEVMLTPERYPVQRLPFSTVSEEDLAAFECIIPGRVITDPEQLQTCNVDWLRTVRGCSKVLLRPQTSEEVSQILRHCYKRNLAVNPQGGNTGMVGGSVPVFDEVILSTALMNQVISFHDVSGILVCQAGCVLEELSRYVQERDFIMPLDLGAKGSCHIGGNVATNAGGLRFLRYGSLRGTVLGLEVVLADGTILNCLTSLRKDNTGYDLKQMFIGSEGTLGVITAVSIVCPPRPKAVNVAFLGCPGFTEVLQTFRTCKGQLGEILSAFEFMDAECMQLVGQHLHLTNPVQESPFYVLVETSGSSAGHDAEKLTNVLEQVLNSGLVIDGTMATDQRKVQMLWALRERITEALSRDGYVFKYDLSLPVERLYDLVIDLRTRLGPRAKHVVGYGHLGDGNLHLNVTAEAFSQELLGALEPYVYAWTAEQRGSVSAEHGLGFKKKNVLGYSATCGCEAYATAEGHAGPQRHPEPL	9_100972740	30	30	30	TRUE	7.19146
ENSRNOG00000019028	Znrf1	ENSRNOT00000025716	protein_coding	866	+	4	ORFs_ccds	ENSRNOT00000025716_151_832	151	832	19_43750428_43832845	681	14229	0.874482	5.8831e-09	4	ENSRNOT00000025716_151_832:ENSRNOG00000019028:max_P_sites:protein_coding:ORFs_ccds:14229:107512.617453349:14088.8713309186	MGGKQSTAARSRGPFPGVSTDDSAVPPPGGAPHFGHYRTGGGAMGLRSRSVSSVAGMGMDPSTTGGVPFSLYTPASRGTGDSERAPGGGGSTSDSTYAHGNGYQETGGGHHRDGMLYLGSRASLADALPLHIAPRWFSSHSGFKCPICSKSVASDEMEMHFIMCLSKPRLSYNDDVLTKDAGECVICLEELLQGDTIARLPCLCIYHKSCIDSWFEVNRSCPEHPAD	19_43832845	29	30	30	TRUE	49.5064
ENSRNOG00000018835	Notch2	ENSRNOT00000025718	protein_coding	7941	+	34	ORFs_ccds	ENSRNOT00000025718_163_7576	163	7576	2_200187346_200317257	7413	49637	0.871709	3.99734e-22	34	ENSRNOT00000025718_163_7576:ENSRNOG00000018835:max_P_sites:protein_coding:ORFs_ccds:49637:2160.34391467188:9334.45353452486	MPALRPAALRALLWLWLCGAGPAHALQCRGGQEPCVNEGTCVTYHNGTGYCRCPEGFLGEYCQHRDPCEKNRCQNGGTCVTQAMLGKATCRCAPGFTGEDCQYSTSHPCFVSRPCQNGGTCHMLSWDTYECTCQVGFTGKQCQWTDVCLSHPCENGSTCSSVANQFSCRCPAGITGQKCDADINECDIPGRCQHGGTCLNLPGSYRCQCPQGFTGQHCDSPYVPCAPSPCVNGGTCRQTGDFTSECHCLPGFEGSNCERNIDDCPNHKCQNGGVCVDGVNTYNCRCPPQWTGQFCTEDVDECLLQPNACQNGGTCTNRNGGYGCVCVNGWSGDDCSENIDDCAFASCTPGSTCIDRVASFSCLCPEGKAGLLCHLDDACISNPCHKGALCDTNPLNGQYICTCPQGYKGADCTEDVDECAMANSNPCEHAGKCVNTDGAFHCECLKGYAGPRCEMDINECHSDPCQNDATCLDKIGGFTCLCMPGFKGVHCELEVNECQSNPCVNNGQCVDKVNRFQCLCPPGFTGPVCQIDIDDCSSTPCLNGAKCIDHPNGYECQCATGFTGTLCDENIDNCDPDPCHHGQCQDGIDSYTCICNPGYMGAICSDQIDECYSSPCLNDGRCIDLVNGYQCNCQPGTSGLNCEINFDDCASNPCLHGACVDGINRYSCVCSPGFTGQRCNIDIDECASNPCRKGATCINDVNGFRCMCPEGPHHPSCYSQVNECLSSPCIHGNCTGGLSGYKCLCDAGWVGINCEVDKNECLSNPCQNGGTCNNLVNGYRCTCKKGFKGYNCQVNIDECASNPCLNQGTCLDDVSGYTCHCMLPYTGKNCQTVLAPCSPNPCENAAVCKEAPNFESFTCLCAPGWQGQRCTVDVDECVSKPCMNNGICHNTQGSYMCECPPGFSGMDCEEDINDCLANPCQNGGSCVDKVNTFSCLCLPGFVGDKCQTDMNECLSEPCKNGGTCSDYVNSYTCTCPAGFHGVHCENNIDECTESSCFNGGTCVDGINSFSCLCPVGFTGPFCLHDINECSSNPCLNSGTCVDGLGTYRCTCPLGYTGKNCQTLVNLCSPSPCKNKGTCAQEKARPRCLCPPGWDGAYCDVLNVSCKAAALQKGVPVEHLCQHSGICINAGNTHHCQCPLGYTGSYCEEQLDECASNPCQHGATCSDFIGGYRCECVPGYQGVNCEYEVDECQNQPCQNGGTCIDLVNHFKCSCPPGTRGLLCEENIDDCAGGPHCLNGGQCVDRIGGYSCRCLPGFAGERCEGDINECLSNPCSSEGSLDCIQLKNNYQCVCRSAFTGRHCETFLDVCPQKPCLNGGTCAVASNVPDGFICRCPPGFSGARCQSSCGQVKCRRGEQCVHTASGPHCFCLNRKDCESGCASNPCQHGGTCYPQRQPPYYSCRCSPPFWGSHCESYTAPTSTPPATCLSQYCADKARDGICDEACNSHACQWDGGDCSLTMEDPWANCTSSLRCWEYINNQCDELCNTAECLFDNFECQRNSKTCKYDKYCADHFKDNHCDKGCNNEECGWDGLDCAADQPENLAEGILVIVVLLPPEQLLQDSRSFLRALGTLLHTNLRIKQDSQGALMVYPYYGEKSAAMKKQKVARRSLPDEQEQEIIGSKVFLEIDNRQCVQDSDQCFKNTDAAAALLASHAIQGTLSYPLVSVVSESEDPRNTPLLYLLAVAVVIILFLILLGVIMAKRKRKHGFLWLPEGFTLRRDSSNHKRREPVGQDAVGLKNLSVQVSEANLIGSTTSEHWGDDEGPQPKKAKAEDDEALLSEDDPVDRRPWTQQHLEAADIRRTPSLALTPPQAEQEVDVLDVNVRGPDGCTPLMLASLRGGSSDLSDEDEDAEDSSANIITDLVYQGASLQAQTDRTGEMALHLAARYSRADAAKRLLDAGADANAQDNMGRCPLHAAVAADAQGVFQILIRNRVTDLDARMNDGTTPLILAARLAVEGMVAELINCQADVNAVDDHGKSALHWAAAVNNVEATLLLLKNGANRDMQDNKEETPLFLAAREGSYEAAKILLDHFANRDITDHMDRLPRDVARDRMHHDIVRLLDEYNVTPSPPGTVLTSALSPVLCGPNRSFLSLKHTPMGKKARRPNTKSTMPTSLPNLAKEAKDVKGSRRKKCLNEKVQLSESSVTLSPVDSLESPHTYVSDATSSPMITSPGILQASPTPLLAAAPAAPVHAQHALSFSNLHEMQPLAPGASTVLPSVSQLLSHHHIVPPGSGSAGSLGRLHSVPVPSDWMNRVEMSETQYSEMFGMVLAPAEGTHPGMAAPQSRAPEGKPIPTQREPLPPIVTFQLIPKGSLAQAAGAPQTQSGCPPAVAGPLPSMYQIPEMARLPSVAFPPTMMPQQEGQVAQTIVPTYHPFPASVGKYPTPPSQHSYASSNAAERTPNHGGHLQGEHPYLTPSPESPDQWSSSSPHSASDWSDVTTSPTPGGGGGGQRGPGTHMSEPPHSNMQVYA	2_200317257	30	30	30	TRUE	5.79294
ENSRNOG00000019019	Fitm1	ENSRNOT00000025725	protein_coding	1118	+	2	ORFs_ccds	ENSRNOT00000025725_215_1091	215	1091	15_34251820_34253047	876	18420	0.605429	0.000109286	2	ENSRNOT00000025725_215_1091:ENSRNOG00000019019:max_P_sites:protein_coding:ORFs_ccds:18420:20070.7426724466:8707.63410799619	MERGPMVGAGPGAGTRVRALLGCLVKVVLWVASALLYFGSEQAARLLGSPCLRRLYHAWLAAVVIFGPLLQFHVNSRTIFASHGNFFNIKFVNSAWGWTCTFLGGFVLLVVFLATRRVAVTARHLSRLVVGAAVWRGAGRAFLLIEDLTGSCFEPLPQGLLLHELPDRKSCLAAGHQWRGYTVSSHTFLLTFCCLLMAEEAAVFAKYLAHGLPAGAPLRLVFLLNVLLLGLWNFLLLCTVIYFHQYTHKVVGAAVGTFAWYLTYGSWYHQPWSPGIPGHGLFPRSRSIRKHN	15_34253047	9	30	30	TRUE	57.6546
ENSRNOG00000019019	Fitm1	ENSRNOT00000025725	protein_coding	1118	+	2	ORFs_ccds	ENSRNOT00000025725_384_480	384	480	15_34251989_34252086	96	6084	0.583498	0.00318815	1	ENSRNOT00000025725_384_480:ENSRNOG00000019019:max_P_sites:protein_coding:ORFs_ccds:6084:74775.1113940442:15013.7849680695	MLGWQQWSSLGPFCSFTLTLGRSSLATATSST	15_34252086	26	26	30	TRUE	57.6546
ENSRNOG00000018911	Pfkfb3	ENSRNOT00000025731	protein_coding	2010	+	15	ORFs_ccds	ENSRNOT00000025731_406_1945	406	1945	17_70684539_70707491	1539	13805	0.883086	1.6213e-16	15	ENSRNOT00000025731_406_1945:ENSRNOG00000018911:max_P_sites:protein_coding:ORFs_ccds:13805:1595.46005502463:4207.64565331163	MPLELTQSRVQKIWVPVDHRPSLPRSCGPKLTNSPTVIVMVGLPARGKTYISKKLTRYLNWIGVPTKVFNVGEYRREAVKQYSSYNFFRPDNEEAMRVRKQCALAALRDVKSYLTKEGGQIAVFDATNTTRERRHMILHFAKENDFKAFFIESVCDDPTVVASNIMEVKISSPDYKDCNSAEAMDDFMKRINCYEASYQPLDPDKCDRDLSFIKVIDVGRRFLVNRVQDHIQSRIVYYLMNIHVQPRTIYLCRHGENEYNVQGKIGGDSGLSSRGKKFANALSKFVEEQNLKDLRVWTSQLKSTIQTAEALRLPYEQWKALNEIDAGVCEELTYEEIRDTYPEEYALREQDKYYYRYPTGESYQDLVQRLEPVIMELERQENVLVICHQAVLRCLLAYFLDKSAEEMPYLKCPLHTVLKLTPVAYGCRVESIYLNVESVSTHRERSEDAKKGPNPLMRRNSVTPLASPEPTKKPRINSFEEHVASTSAALPSCLPPEVPTQLPGQPLLGKACL	17_70707491	30	30	30	TRUE	4.37384
ENSRNOG00000039730	Orai3	ENSRNOT00000025732	protein_coding	2800	+	2	ORFs_ccds	ENSRNOT00000025732_361_607	361	607	1_199217376_199217623	246	750	0.628	0.0235662	1	ENSRNOT00000025732_361_607:ENSRNOG00000039730:max_P_sites:protein_coding:ORFs_ccds:750:372.98596351971:148.212696572919	MAWVRGSLEISAHGQTAGVRSHGSTQSCGHRAPPLPQFLFRPLGLLDASVTIPAGSALLPGMGSRPHLGRPFLGLQGASAPP	1_199217623	4	8	30	TRUE	8.17611
ENSRNOG00000039730	Orai3	ENSRNOT00000025732	protein_coding	2800	+	2	ORFs_ccds	ENSRNOT00000025732_642_1512	642	1512	1_199217657_199221564	870	2740	0.843431	2.33793e-10	2	ENSRNOT00000025732_642_1512:ENSRNOG00000039730:max_P_sites:protein_coding:ORFs_ccds:2740:1146.12415083057:276.421203863671	MKGGEGDTGEQAPLNPEVDSPAGSATYREFVHRGYLDLMGASQHSLRALSWRRLYLSRAKLKASSRTSALLSGFAMVAMVEVQLESDHEYPPGLLVAFSACTTVLVAVHLFALMVSTCLLPHIEAVSNIHNLNSVHQSPHQRLHRYVELAWGFSTALGTFLFLAEVVLVGWVKFVPIGAPMDKPAPVVPMSQVPPVTVSLSLASNLTPSSASVATTQQPPKACPPRQVCGSAHGPGWQAAMASTAIMVPVGLVFMAFALHFYRSLVAHKTDRHKQELEELSRLQGELQAV	1_199221564	15	30	30	TRUE	8.17611
ENSRNOG00000018975	Atg9a	ENSRNOT00000025740	protein_coding	4083	-	16	ORFs_ccds	ENSRNOT00000025740_420_528	420	528	9_82391849_82392962	108	2771	0.59834	0.0031116	3	ENSRNOT00000025740_420_528:ENSRNOG00000018975:max_P_sites:protein_coding:ORFs_ccds:2771:3.32903814981339:2481.64741884838	MGPGSTLTSCPTRAPRTDVEQKLSMELVNKVDRGLP	9_82391849	16	24	30	FALSE	41.6092
ENSRNOG00000018975	Atg9a	ENSRNOT00000025740	protein_coding	4083	-	16	ORFs_ccds	ENSRNOT00000025740_530_3047	530	3047	9_82383836_82391846	2517	28559	0.840401	4.0464e-22	14	ENSRNOT00000025740_530_3047:ENSRNOG00000018975:max_P_sites:protein_coding:ORFs_ccds:28559:19230.4205042724:8803.30481845663	MAQFDTEYQRLEASYSDSPPGEEDLLVHVAEGSKSPWHHIENLDLFFSRVYNLHQKNGFTCMLIGEIFELMQFLFVVAFTTFLVSCVDYDILFANKMVNHSLHPTEPVKVTLPDAFLPAQVCSARIQENGSLITILVIAGVFWIHRLIKFIYNICCYWEIHSFYLHALRIPMSALPYCTWQEVQARIVQTQKEHQICIHKRELTELDIYHRILRFQNYMVALVNKSLLPLRFRLPGLGEVVFFTRGLKYNFELILFWGPGSLFLNEWSLKAEYKRGGQRLELAQRLSNRILWIGIANFLLCPLILIWQILYAFFSYAEVLKREPGALGARCWSLYGRCYLRHFNELEHELQSRLNRGYKPASKYMNCFLSPLLTLLAKNGAFFAGSILAVLIALTIYDEDVLAVEHVLTTVTLLGVTVTVCRSFIPDQHMVFCPEQLLRVILAHIHYMPDHWQGNAHRSQTRDEFAQLFQYKAVFILEELLSPIVTPLILIFCLRPRALEIIDFFRNFTVEVVGVGDTCSFAQMDVRQHGHPQWLSGGQTEASVYQQAEDGKTELSLMHFAITNPGWQPPRESTAFLGFLKEQVQRDGAAAGLAQGGLLPENALFTSIQSLQSESEPLSLIANVVAGSSCRGPPLSRDLQGSRHRADVASALRSFSPLQPGQAPQGRVPSTMTGSGVDARTASSGSSVWEGQLQSLVLSEYASTEMSLHALYMHQLHKQQTQAEPERHVWHRRESDESGESAPEEGGEGARAPQPIPRSASYPCATPRPGAPETTALHGGFQRRYGGITDPGTVPRAPSHFSRLPLGGWAEDGQPASRHPEPVPEEGSEDELPPQVHKV	9_82383836	28	30	30	TRUE	41.6092
ENSRNOG00000018975	Atg9a	ENSRNOT00000025740	protein_coding	4083	-	16	ORFs_ccds	ENSRNOT00000025740_795_822	795	822	9_82389546_82389572	27	396	0.505051	0.0396945	1	ENSRNOT00000025740_795_822:ENSRNOG00000018975:max_P_sites:protein_coding:ORFs_ccds:396:3.32903814981339:244.471375399303	MTSYLPTRW	9_82389546	1	3	30	TRUE	41.6092
ENSRNOG00000018920	Slc25a17	ENSRNOT00000025758	protein_coding	1750	-	9	ORFs_ccds	ENSRNOT00000025758_121_1042	121	1042	7_122540001_122581656	921	7284	0.873009	3.42461e-11	9	ENSRNOT00000025758_121_1042:ENSRNOG00000018920:max_P_sites:protein_coding:ORFs_ccds:7284:30.9647138465743:2176.44485695012	MASVLSYESLVHAVAGAVGSVTAMTVFFPLDTARLRLQVDEKRKSKTTHAVLLEIIKEEGLLAPYRGWFPVISSLCCSNFVYFYTFNSLKAVWVKGQRSSTGKDLAIGFVAGVVNVLLTTPLWVVNTRLKLQGAKFRNEDIIPTNYKGIIDAFHQIIRDEGILALWNGTFPSLLLVFNPAIQFMFYEGLKRQLLKKRTKLSSLDVFIIGAVAKAIATTVTYPMQTVQSILRFGRHRLNPENRTLGSLRNVLSLLHQRVKRFGIMGLYKGLEAKLLQTVLTAALMFLVYEKLTAATFTVMGLKSSHKH	7_122540001	30	30	30	TRUE	8.62849
ENSRNOG00000019059	Zfp1	ENSRNOT00000025761	protein_coding	1209	+	2	ORFs_ccds	ENSRNOT00000025761_97_1207	97	1207	19_43882345_43885836	1110	3511	0.848476	1.9429e-14	2	ENSRNOT00000025761_97_1207:ENSRNOG00000019059:max_P_sites:protein_coding:ORFs_ccds:3511:31.8626698745042:357.8352425428	MDVMLENYSNLLSVEVWKADDQVEKDPREPDKQAPSLTTPKNQPPTEERGSLFGKRLNLNTDLVSLRQVPYKYYLYGKTLMYNSDLLSSRSCVVEKGDECGGLGEPLLYLKQEKPHAGLQYSEYNGNGRSLSHTDAIFKHQKIKSLVQPFVCNYCDKAFSFKSLLVSHKRIHTGEKPYECNVCQKTFSHKANLIKHQRIHTGEKPFECPECGKAFTHQSNLIVHQRAHMAKKPYGCNECGKTFAQKFELTTHQRIHTGERPYECNECAKTFFKKSNLIIHQKIHTGEKRYECSECGKSFIQNSQLIIHRRTHTGEKPYECTECGKTFSQRSTLRLHLRIHTGEKPYECAECGKAFSRKSRLSVHQRVHMG	19_43885836	1	30	30	TRUE	7.67614
ENSRNOG00000018881	Rnasek	ENSRNOT00000025767	protein_coding	588	-	3	ORFs_ccds	ENSRNOT00000025767_93_387	93	387	10_56848570_56849992	294	42525	0.838636	2.80247e-09	3	ENSRNOT00000025767_93_387:ENSRNOG00000018881:max_P_sites:protein_coding:ORFs_ccds:42525:795.711894764019:243010.664222851	MASLLCCGPKLAACGIVLSAWGVIMLIMLGIFFNVHSAVLIEDVPFTEKDFENGPQNIYNLYEQVSYNCFIAAGLYLLLGGFSFCQVRLNKRKEYMVR	10_56848570	30	30	30	TRUE	115.827
ENSRNOG00000018998	Yipf3	ENSRNOT00000025769	protein_coding	2408	-	9	ORFs_ccds	ENSRNOT00000025769_165_1206	165	1206	9_17116545_17120512	1041	38656	0.86517	3.91551e-15	9	ENSRNOT00000025769_165_1206:ENSRNOG00000018998:max_P_sites:protein_coding:ORFs_ccds:38656:186236.425669646:48298.3598954701	MATQAAPASGVRNGAGPEWGGFEENIQGGGSAVIDMENMDDTSGSSFEDMGELHQRLREEEVDADAAAAEEEDGEFLGMKGFKGQLSRQVADQMWQAGKRQASKAFSLYANIDILRPYFDVEPAQVRSRLLESMIPIKMVNFPQKVAGELYGPLMLVFTLVAILLHGMKTSDTIIREGTLMGTAIGTCFGYWLGVSSFIYFLAYLCNAQITMLQMLALLGYGLFGHCIVLFITYNIHLHALFYLFWLLLGGLSTLRMVAVLVSRTVGPTQRLLLCGTLAALHMLFLLYLHFAYHKVVEGILDTLEGPNIPPMQRVPRDIPAVLPAAKLPVAVVNATAKAIAVTLQSH	9_17116545	28	30	30	TRUE	31.5113
ENSRNOG00000019050	Ifit1	ENSRNOT00000025770	protein_coding	2068	+	1	ORFs_ccds	ENSRNOT00000025770_28_1387	28	1387	1_252944130_252945490	1359	14504	0.874793	6.52416e-14	1	ENSRNOT00000025770_28_1387:ENSRNOG00000019050:max_P_sites:protein_coding:ORFs_ccds:14504:32.6845459113651:5550.43369624817	MENLLQLRCHFTWGLLFEKNDIPDLEVRISEQVQFLDIKNSLGMHNLQAYVRHLKGEQEEALQSLKEAEALIEGEQLGKRSLVTWGNCAWVHYHRGSLAEAQIYLDKVENVCREFSSPFHYRMECAEIDCEEGWALLKCGGSNYMRAMACFAKALQVDPENPEYNAGYAVVAYRQDFDDNHVSLEPLRKAVRLNPEDPHLKVLLALKLQDLGEQDEAETHIEEALSSTSCQSYVFRYAAKYFRRKGDINEALHLLHRALQTSPSSGYLHYQKGLCYKQQMIQLKTSGNRQARRQENIQELAHQAICEFQETLNLRPTFEMAYVCMAEMQAEIGQYEEAEGNFQEALNLNNLVAHIEQDIHFRYGRFQQFHKKSEDKAITHYLKGLKLEEKSFAWRKLLTALEKVAERRVRQNVRLVESTSLLGLVFKLKGQEMKALLYYEKALRLSGEMNPAF	1_252945490	18	27	27	TRUE	8.55254
ENSRNOG00000018761	Eif3c	ENSRNOT00000025782	protein_coding	3036	-	21	ORFs_ccds	ENSRNOT00000025782_212_2945	212	2945	1_197964498_197982277	2733	174617	0.885389	5.85562e-22	20	ENSRNOT00000025782_212_2945:ENSRNOG00000018761:max_P_sites:protein_coding:ORFs_ccds:174617:285.55146231152:351129.447305465	MSRFFTTGSDSESESSLSGEELVTKPVSGNYGKQPLLLSEDEEDTKRVVRSAKDKRFEELTNLIRTIRNAMKIRDVTKCLEEFELLGKAYGKAKSIVDKEGVPRFYVRILADLEDYLNELWEDKEGKKKMNKNNAKALSTLRQKIRKYNRDFESHITNYKQNPEQSADEDAEKNEEDSEGSSDEDEDDDGVSGTAFLKKKPDSSGESRKFHKKMEDDDEDSEDSEDEEWDTSSTSSDSDSEEEEGKQTVLASKFLKKAPTTEEDKKAAEKKREDKAKKKHDRKSKRMDEEEEDNEGGEWERVRGGVPLVKEKPKMFAKGTEITHAVVIKKLNEILQVRGKKGTDRATQIELLQLLVQIASENNLGVGVIVKIKFNIIASLYDYNPNLATYMKPEMWQMCLDCINELMDTLVAHSNIFVGENILEESENLHNFDQPLRVRGCILTLVERMDEEFTKIMQNTDPHSQEYVEHLKDEAQVCAIIERVQRYLEEKGTTEEICQIYLRRILHTYYKFDYKAHQRQLTPPEGSSKSEQDQAENEGEDSAVLMERLCKYIYAKDRTDRIRTCAILCHIYHHALHSRWYQARDLMLMSHLQDNIQHADPPVQILYNRTMVQLGICAFRQGLTKDAHNALLDIQSSGRAKELLGQGLLLRSLQERNQEQEKVERRRQVPFHLHINLELLECVYLVSAMLLEIPYMAAHESDARRRMISKQFHHQLRVGERQPLLGPPESMREHVVAASKAMKMGDWKTCHSFIINEKMNGKVWDLFPEADKVRTMLVRKIQEESLRTYLFTYSSVYDSISMETLSDMFELDLPTVHSIISKMIINEELMASLDQPTQTVVMHRTEPTAQQNLALQLAEKLGSLVENNERVFDHKQGTYGGYFRDQKDGYRKNEGYMRRGGYRQQQSQTAY	1_197964498	30	30	30	TRUE	95.218
ENSRNOG00000018898	Mpi	ENSRNOT00000025783	protein_coding	1516	-	8	ORFs_ccds	ENSRNOT00000025783_46_1315	46	1315	8_62324293_62332069	1269	36919	0.867006	2.34312e-17	8	ENSRNOT00000025783_46_1315:ENSRNOG00000018898:max_P_sites:protein_coding:ORFs_ccds:36919:169603.316528796:33625.0526811065	MANPRVFPLSCVVQQYAWGKVGSKSEVACLLACSDPLTQISEDKPYAELWMGAHPRGDAKILDNRISQKTLGQWIAENQNSLGQKVKDTFNGKLPFLFKVLSVETALSIQAHPNKELAEKLHLQAPEHYPDANHKPEMAIALTPFQGLCGFRPVEEIVTFLKKVPEFQSLIGEDATAQLKKSMNEGSGAMASALKNCFSHLMKSEKKVVVEQLNLLVKRISQQISNGNSMDDICGELLLQLHQQYPGDIGCFAIYLLNLITLKPGEAMFLEANVPHAYLKGDCVECMACSDNTVRAGLTPKFIDVSTLCEMLDYTPSPSKDRLFAPTLSQDDPYLSIYDPPVPDFTVMKIEVPGSVTEYKVLTLDSASILLLVQGTVTAIIPSVQGEIPLSRGGVLFIGANETVLLKLTVPKNLLIFRACCLL	8_62324293	30	30	30	TRUE	46.582
ENSRNOG00000018824	Slc7a5	ENSRNOT00000025784	protein_coding	3458	-	10	ORFs_ccds	ENSRNOT00000025784_64_1600	64	1600	19_54695817_54722499	1536	5285	0.895932	5.26097e-13	10	ENSRNOT00000025784_64_1600:ENSRNOG00000018824:max_P_sites:protein_coding:ORFs_ccds:5285:4885.62549810772:670.536693482108	MAVAGAKRRAVAAPATTAAEEERQAREKMLEARRGDGADPEGEGVTLQRNITLINGVAIIVGTIIGSGIFVTPTGVLKEAGSPGLSLVVWAVCGVFSIVGALCYAELGTTISKSGGDYAYMLEVYGSLPAFLKLWIELLIIRPSSQYIVALVFATYLLKPVFPTCPVPEEAAKLVACLCVLLLTAVNCYSVKAATRVQDAFAAAKLLALALIILLGFIQMGKDIGQGDASNLHQKLSFEGTNLDVGNIVLALYSGLFAYGGWNYLNFVTEEMINPYRNLPLAIIISLPIVTLVYVLTNLAYFTTLSTNQMLTSEAVAVDFGNYHLGVMSWIIPVFVGLSCFGSVNGSLFTSSRLFFVGSREGHLPSILSMIHPQLLTPVPSLVFTCVMTLMYAFSRDIFSIINFFSFFNWLCVALAIIGMMWLRFKKPELERPIKVNLALPVFFILACLFLIAVSFWKTPLECGIGFAIILSGLPVYFFGVWWKNKPKWILQVIFSVTVLCQKLMQVVPQET	19_54695817	14	30	30	TRUE	2.18632
ENSRNOG00000019079	Polr1c	ENSRNOT00000025787	protein_coding	1290	+	9	ORFs_ccds	ENSRNOT00000025787_57_1095	57	1095	9_17120815_17124677	1038	27299	0.858786	9.43639e-14	9	ENSRNOT00000025787_57_1095:ENSRNOG00000019079:max_P_sites:protein_coding:ORFs_ccds:27299:3644.265089819:24267.0177574443	MAAAQAVEEMRTRVVLGEFGVRNVHTTDFPGNYSGYDDAWDQDRFEKNFRVDVVHMDESTLEFDMVGIDAAIANAFRRILLAEVPTMAVEKVLVYNNTSIVQDEILAHRLGLIPILADPRLFEYRNPGEEEGTEIDTLQFRLQVRCTRNPSAAKDSSDPNELYVNHKVYTRHMTWVPLGNQADVFPEGTVRPVHDDILIAQLRPGQEIDLMMHCVKGIGKDHAKFSPVATASYRLLPDITLLEPVEGEAAEELSQCFSPGVIAVQEVQGKKVARVANARLDTFSREIFRHEKLKKAVRLARVRDHYIFSVESTGVLPPDVLVSEAIKILMGKCRRFLDELDAVEMD	9_17124677	22	30	30	TRUE	27.3907
ENSRNOG00000019063	Fbxo38	ENSRNOT00000025790	protein_coding	4379	-	22	ORFs_ccds	ENSRNOT00000025790_190_3757	190	3757	18_57828014_57866101	3567	27477	0.875496	6.84818e-11	21	ENSRNOT00000025790_190_3757:ENSRNOG00000019063:max_P_sites:protein_coding:ORFs_ccds:27477:290.909268747047:7101.58015949958	MGPRKKSVKVCVMDSEVPEEMTADEEKDYMNQLSHEVLCHIFRYLPLQDIMCMECLSRKLKEAVTLYLRVVRVVDLCAGRWWEYMPSGFTDCSFLTLLKKMPDVEQLYGLHPRYLERRRVRGHEAFSIPGVLEALQACPNLVGVETSHLELVESIWTYMPHVHILGKFRNRNGAFPIPPENKLKIPIGAKIQTLHLVGVNVPEIPCIPMLRHLYMKWVRLTKPQPFKDFLCISLRTFVMRNCAGPTNSLKYVPLVTGLASARNLEHLEMVRVPFLGGLIQHVVEDSWRSGGFRNLHTIVLGACKNALEVDLGYLIITAARRLHEVRIQPSLTKDGVFSALKMAELEFPQFETLHLGYVDEFLLQSRMANADLVKYGLADVVENPGIITDIGMKAVNEVFSCIKYLAIYNCPHLHNPYNWISDHSRWTRLVDINLVRCHALKLDSFGQFVELLPSLEFISLDQMFREPPKGCARVGLSAGTGIGVSSALVSNQNSNNDNDNNAQNNNANIHDNNHHHPDDSDDDNDFRQDLQQGEAQFAADALNEMEDMVQDDGEVVAESGSGVPAHQGVLPVDADEEQAGPSGLQRVVKPTPIAVHDSESDDEEDSLELQEVWIPKNGARRYSEREEKTGDSGQPRETAVSGKGKTPLRKRYNNSHQMGQAKQFPLEESSCEKGCQVTSEQIKADMKAARDISEKKKTKDVYPSCSTTAASTVGNSSSPSTASQSPDFVRTVTSGGSSEPSPPEVDVSRQCVCSPGGSEDSEAMEEGDAESSVCPRCCCLRPQESQRRTSRRSDEERPSTSRACVVNGADGTRSAFSFRTLPQGGSSGPAHDERTNGSGCGATGEDRRGSSQPESCDVQSNEDYPRRPLTRARSRLSHVPLIPESEIAKTKPCHAMKRKRTADKSTSTSDPVIEDDHVQVLVLKSKNLVGVTMTNCGITDLVLKDCPKMMFIHATRCRVLKHLKVENAPIVNRFDYAQCKKLNMDQVLDQILRMPPERNRIIYLRPMQQVDTLTLEQKLFSGPYPYHICVIHEFSNPPNVRNKVRIRNWMDTIANINQELIKYEFFLEATRTEEDLKKYPKYPWGREIYTLEGVVDGAPYSMISDFPWLRSLRAAEPNSFARYDFEDDEESTIYAPRRKGQLSADICMETIGEEISEMRQMKRGVFQRVVAIFIHYCDVNGEPVEDDYI	18_57828014	30	30	30	TRUE	14.6966
ENSRNOG00000018704	Nolc1	ENSRNOT00000025791	protein_coding	3610	+	13	ORFs_ccds	ENSRNOT00000025791_53_2165	53	2165	1_265829160_265838374	2112	35259	0.869452	2.6122e-20	13	ENSRNOT00000025791_53_2165:ENSRNOG00000018704:max_P_sites:protein_coding:ORFs_ccds:35259:127288.35113849:17691.7370575426	MADTGLRRVVPSDLYPLVLGFLRDNQLSEVASKFAKATGATQQDANASSLLDIYSFWLKSTKAPKVKLQSNGPVAKKAKKETSSSDSSEDSSEEEDKAQVPTQKAAAPAKRASLPQHAGKAAAKASESSSSEESSEEEEEEDKKKKPVQQKAVKPQAKAVRPPPKKAESSESESDSSSEDEAPQTQKPKAAATAAKAPTKAQTKAPAKPGPPAKAQPKAANGKAGSSSSSSSSSSSDDSEEEKKAAAPLKKTAPKKQVVAKAPVKVTAAPTQKSSSSEDSSSEEEEEQKKPMKKKAGPYSSVPPPSVSLSKKSVGAQSPKKAAAQTQPADSSADSSEESDSSSEEEKKTPAKTVVSKTPAKPAPVKKKAESSSDSSDSDSSEDEAPAKPVSATKSPLSKPAVTPKPPAAKAVATPKQPAGSGQKPQSRKADSSSSEEESSSSEEEATKKSVTTPKARVTAKAAPSLPAKQAPRAGGDSSSDSESSSSEEEKKTPPKPPAKKKAAGAAVPKPTPVKKAAAESSSSSSSSEDSSEEEKKKPKSKATPKPQAGKANGVPASQNGKAGKESEEEEEDTEQNKKAAGTKPGSGKKRKHNETADEAATPQSKKVKLQTPNTFPKRKKGEKRASSPFRRVREEEIEVDSRVADNSFDAKRGAAGDWGERANQVLKFTKGKSFRHEKTKKKRGSYRGGSISVQVNSVKFDSE	1_265838374	30	30	30	TRUE	20.216
ENSRNOG00000019048	Sod2	ENSRNOT00000025794	protein_coding	2063	-	5	ORFs_ccds	ENSRNOT00000025794_84_750	84	750	1_47916072_47921503	666	476773	0.889537	3.82521e-10	5	ENSRNOT00000025794_84_750:ENSRNOG00000019048:max_P_sites:protein_coding:ORFs_ccds:476773:1.41239777008404:14996148.7072497	MLCRAACSAGRRLGPAASTAGSRHKHSLPDLPYDYGALEPHINAQIMQLHHSKHHATYVNNLNVTEEKYHEALAKGDVTTQVALQPALKFNGGGHINHSIFWTNLSPKGGGEPKGELLEAIKRDFGSFEKFKEKLTAVSVGVQGSGWGWLGFNKEQGRLQIAACSNQDPLQGTTGLIPLLGIDVWEHAYYLQYKNVRPDYLKAIWNVINWENVSQRYIVCKK	1_47916072	30	30	30	TRUE	180.562
ENSRNOG00000019005	Pde8a	ENSRNOT00000025797	protein_coding	2560	+	22	ORFs_ccds	ENSRNOT00000025797_63_2532	63	2532	1_143036280_143159406	2469	5249	0.851781	6.18482e-17	22	ENSRNOT00000025797_63_2532:ENSRNOG00000019005:max_P_sites:protein_coding:ORFs_ccds:5249:142.54864577795:331.562170284199	MGCAPSIHISDNRVSNPSDSDGEDEDVRVPALRSRQRWSTPPGLVEPQPRDSGASKVSVADVQFGPMRFHQDQLQVLLVFTKEDSQCNGFYRACEKAGFKCTVTKEVQTVLACFQDKLHDIIIIDHRNPRQMDAEAMCRSIRSSKLSENTVIVGVVRRVDKEEVSLMPFLAAGFTRRYIENPNVMACYNELLQLAFGEVRSQLKLRACNSVFTALEKSQEAIEITSEDHIIQYANPAFETTMGYQSGELIGKELAQVPINEKKGDLLDAINSCVTIDKEWQGVYHTQKKNGDNIQQNVKIIPVIGQGGKIRHYVSIIRVCNGSNKVETTTECVQTDSQTDSQAGKHKDRRKHSMDVKAVSSRTSEVSNQRRHSSLARIHSMMIEAPITKVINILSAAQENSPVSVTEALNHVLDILRTTELYSPQFNTEDDPHATDLVGGLMSDGLRRFSGNEYTLATKSLRPSSSQLAVPISLHDIPPRIAQVIENEEQWDFDIFELEAATQNRPLIYLGLKTFARFEICEFLQCSEATLKSWFQIIESNYHSSNPYHNSTHAADVLHATAYFLSRNKLKDTLDRLDEVAALIAATIHDVDHPGRTNSFLCNAGKELAVLYNDTAVLESHHAALAFQLTLENDKCNIFKNTDRNDYRTLRQSIIDMVLATEMTKHFEHVNKFINSINKPLKAQKNEVQETGRSLEDIRAMVRTPESRTLIKRMMIKCADVSNPCRPLEHCIEWAARISEEYFSQTDEEKQLDLPVVMPVFDRNTCSIPKSQISFIDYFITDMFDAWDAFVYLPNLMRHLEDNFKYWKGLDEKELCTLRPPPE	1_143159406	28	30	30	TRUE	17.0249
ENSRNOG00000019027	Habp4	ENSRNOT00000025801	protein_coding	1506	+	8	ORFs_ccds	ENSRNOT00000025801_73_1306	73	1306	17_1679699_1701424	1233	14372	0.890064	9.99814e-14	8	ENSRNOT00000025801_73_1306:ENSRNOG00000019027:max_P_sites:protein_coding:ORFs_ccds:14372:1989.61696173594:6634.72751693038	MKGALGSPVAAAGAAMQETFGCVVANRFHQLLDDESDPFDILREAEHRRQQQLQRKRRDEAAAASGAGHRGGRSPAVASGHRPGAAGRRESQKERKSLAVSSAQQPDSPGGPQPPGQKRTPRRGEQQGWNDNRGTDVVLDRAERRSYREYRPYDTERQAESTAEKFTDEKPVDRFDRDRPLRGRGGPRGGLRNRGRGGPGNRAFDSFDQRGKRDFERYGSSDKANRMEDSMGGCGVRTWGSGKDTSDTEPPAPMEETSMMEECQGVLDEESASKVPELEVEEENQVQEMTLDEWKNLQEQTRPKPEFNIRKPESTVPSKAVVIHKSRYRDDIVKDDYEDESHVFRKAANDITSQLEINFGNLPRPGRGARGSTRGGRGRIRRTENYGPRAEVVTQDVAPNPDDPEDFPALA	17_1701424	17	30	30	TRUE	75.1855
ENSRNOG00000019108	Rmi1	ENSRNOT00000025812	protein_coding	2149	-	1	ORFs_ccds	ENSRNOT00000025812_97_1948	97	1948	17_6658589_6660439	1851	8431	0.818527	1.71336e-12	1	ENSRNOT00000025812_97_1948:ENSRNOG00000019108:max_P_sites:protein_coding:ORFs_ccds:8431:576.960201900533:1186.45262883352	MSVASAVLRVETWLLATWNIKVPLMWLEACVNWIQEENNSANLSQAQINKQVLEQWLLTDLRDLEHPLLPDDILEIPKGELNGFYALQINSLVDVSQPAYSQIQKLRGKSTTNDLVSAETQTAPEPWQVRPSRMLMLQLTDGVTQVQGMEYQSIPALHSALPPGTKILVHGHILFRLGVLLLKAENVKVLGGEVDGLAEEYAQEKILARLIGEPDPTVSVIPNNSNPSAPRVSGDLDAALGPSDEELLASLDESEEPAASDDVTVGRLSFSTGPSSDTAPTIQTGFEPGCNISSRPKEKLPNQPVHFTDGEFDDFSLEEALLLEETVQKEKMEAKASQPLSLKESVGKRVEEAFSPRPGGLNHTASTHKQGNSHFSEKTSEQMIHEDTLFDCSSTRHHRKRLLAHDFTKDSKISEVDDVAQQTTNSSDVHCLSNKMLNRKPDLSEKSSQHSKGNGHPFQTCSSRSFENNTNLSIGMDLHCPPFIYLSVLMARKPKEVTTVKVKAFIVTLTGNLSSSGGFWCVTAKVSDGTAYLDVDFIDEILTSMIGYSVPEMKQLKKDPLKYKKFLEGLQKCQRDLIDLCCLMTVSYDPSSCKGMVLELQDVGVEHLENLKKRLNK	17_6658589	23	30	30	TRUE	24.5247
ENSRNOG00000019109	Thap11	ENSRNOT00000025815	protein_coding	1818	+	1	ORFs_ccds	ENSRNOT00000025815_219_1143	219	1143	19_37825794_37826719	924	16655	0.898289	1.42892e-09	1	ENSRNOT00000025815_219_1143:ENSRNOG00000019109:max_P_sites:protein_coding:ORFs_ccds:16655:30.6001265972284:13618.8942202009	MPGFTCCVPGCYNNSHRDKALHFYTFPKDAELRRLWLKNVSRAGVSGCFSTFQPTTGHRLCSVHFQGGRKTYTVRVPTIFPLRGVNERKVARRPAGAAAARRRQQQQQQQQQQQQQQQQQQQQQQQQSPSSSTAQTAQLQPNLVSASAAVLLTLQAAVDSSQAPGTVVPAPTTSSGDDVKPIDLTVQVEFAAAEGAAAAAAASELEAATAGLEAAECTLGPQLVVVGEEGFPDTGSDHSYSLSSGTTEEELLRKLNEQRDILALMEVKMKEMKGSIRHLRLTEAKLREELREKDRLLAMAVIRKKHGM	19_37826719	30	30	30	TRUE	8.77023
ENSRNOG00000018994	Psmc4	ENSRNOT00000025819	protein_coding	1417	-	11	ORFs_ccds	ENSRNOT00000025819_58_1312	58	1312	1_84978311_84986523	1254	67133	0.887641	9.4225e-14	11	ENSRNOT00000025819_58_1312:ENSRNOG00000018994:max_P_sites:protein_coding:ORFs_ccds:67133:2034.07308412219:138888.868960391	MEEIGILVEKIQDEIPALSVSRPQTGLSFLGPEPEDLEDLYSRYKKLQQELEFLEVQEEYIKDEQKNLKKEFLHAQEEVKRIQSIPLVIGQFLEAVDQNTAIVGSTTGSNYYVRILSTIDRELLKPNASVALHKHSNALVDVLPPEADSSIMMLTSDQKPDVMYADIGGMDIQKQEVREAVELPLTHFELYKQIGIDPPRGVLMYGPPGCGKTMLAKAVAHHTTAAFIRVVGSEFVQKYLGEGPRMVRDVFRLAKENAPAIIFIDEIDAIATKRFDAQTGADREVQRILLELLNQMDGFDQNVNVKVIMATNRADTLDPALLRPGRLDRKIEFPLPDRRQKRLIFSTITSKMNLSEEVDLEDYVARPDKISGADINSICQESGMLAVRENRYIVLAKDFEKAYKTVIKKDEQEHEFYK	1_84978311	30	30	30	TRUE	77.7793
ENSRNOG00000019090	Cct3	ENSRNOT00000025824	protein_coding	1946	+	14	ORFs_ccds	ENSRNOT00000025824_101_1736	101	1736	2_187669070_187693393	1635	210478	0.880111	3.87825e-12	14	ENSRNOT00000025824_101_1736:ENSRNOG00000019090:max_P_sites:protein_coding:ORFs_ccds:210478:1345949.38098815:1026677.60219076	MMGHRPVLVLSQNTKRESGRKVQSGNINAAKTIADIIRTCLGPKSMMKMLLDPMGGIVMTNDGNAILREIQVQHPAAKSMIEISRTQDEEVGDGTTSVIILAGEMLSVAEHFLEQQMHPTVVISAYRMALDDMVSTLKKISTPVDVNNRDMMLNIINSSITTKVISRWSSLACNIALDAVKTVQFEENGRKEIDIKKYARVEKIPGGIIEDSCVLRGVMINKDVTHPRMRRYIKNPRIVLLDSSLEYKKGESQTDIEITREEDFTRILQMEEEYIQQLCEDIIQLKPDVVITEKGISDLAQHYLMRANVTAIRRVRKTDNNRIARACGARIVSRPEELREDDVGTGAGLLEIKKIGDEYFTFITDCKDPKACTILLRGASKEILSEVERNLQDAMQVCRNVLLDPQLVPGGGASEMAVAHALTEKSKAMTGVEQWPYRAVAQALEVIPRTLIQNCGASTIRLLTSLRAKHTQENCETWGVNGETGTLVDMKELGIWEPLAVKLQTYKTAVETAVLLLRIDDIVSGHKKKGDDQNRQTGAPDAGQE	2_187693393	25	30	30	TRUE	122.821
ENSRNOG00000018873	Fam168a	ENSRNOT00000025827	protein_coding	4391	+	9	ORFs_ccds	ENSRNOT00000025827_231_963	231	963	1_165819211_165874657	732	8712	0.878329	7.49337e-07	7	ENSRNOT00000025827_231_963:ENSRNOG00000018873:max_P_sites:protein_coding:ORFs_ccds:8712:0.113737981850758:5819.27244591097	MNPVYSPVQPGAPYGNPKNMAYTGYPTAYPAAAPAYNPSLYPTSSPSYAPEFQFLHSAYATLLMKQAWPQNSSSCGTEGTFHLPVDTGTENRTYQASSAAFRYTAGTPYKVPPTQSNTAPPPYSPSPNPYQTAMYPIRSAYPQQNLYAQGAYYTQPVYAAQPHVIHHTTVVQPNSIPSAIYPAPVAAPRTNGVAMGMVAGTTMAMSAGTLLTTPQHTAIGAHPVSMPTYRAQGTPAYSYVPPHW	1_165874657	28	30	30	TRUE	2.76181
ENSRNOG00000018972	Rab18	ENSRNOT00000025828	protein_coding	1740	+	7	ORFs_ccds	ENSRNOT00000025828_45_663	45	663	17_59844825_59875088	618	72469	0.882791	3.01519e-07	7	ENSRNOT00000025828_45_663:ENSRNOG00000018972:max_P_sites:protein_coding:ORFs_ccds:72469:1471356.22515137:471912.629735409	MDEDVLTTLKILIIGESGVGKSSLLLRFTDDTFDPELAATIGVDFKVKTISVDGNKAKLAIWDTAGQERFRTLTPSYYRGAQGVILVYDVTRRDTFVKLDNWLNELETYCTRNDIVNMLVGNKIDKENREVDRNEGLKFARKHSMLFIEASAKTCDGVQCAFEELVEKIIQTPGLWESENQNKGVKLSPREESHGGGACGGYCSVL	17_59875088	30	30	30	TRUE	20.9565
ENSRNOG00000018953	Cblc	ENSRNOT00000025829	protein_coding	1657	-	12	ORFs_ccds	ENSRNOT00000025829_1360_1624	1360	1624	1_80699356_80704841	264	2678	0.689694	1.36895e-06	4	ENSRNOT00000025829_1360_1624:ENSRNOG00000018953:max_P_sites:protein_coding:ORFs_ccds:2678:8596.07023097194:735.505407943869	MPSETPKQRLADTGTVHPAQTPTSTSSPQNGISSVGSHLQAPGQGGGHRKLLKRESTLQVALRDPRFCPKPRGQGTWTGGREPWSWKG	1_80699356	26	26	27	TRUE	7.05513
ENSRNOG00000019112	Chp2	ENSRNOT00000025832	protein_coding	1483	+	7	ORFs_ccds	ENSRNOT00000025832_265_853	265	853	1_192170105_192172624	588	3366	0.840463	3.33265e-14	7	ENSRNOT00000025832_265_853:ENSRNOG00000019112:max_P_sites:protein_coding:ORFs_ccds:3366:435.577902555071:638.78803514931	MGSRSSHVALIPDVDQIRRETGFSQASLLRLYHRFQALDREEKGFLSRLDLQQIGALAVNPLGDRIIDSFFPNGSQRVYFAGFARVLAYFRPIDEDDATLRDPKQPEPLNSRMNKLRFAFQLYDLDRDGKISRNEMLQVLRLMVGVQVTDEQLESITDRTVQEADEDGDGAVSFLEFAKSLEKMNIEQKMSIRILK	1_192172624	29	30	30	TRUE	2.26686
ENSRNOG00000019132	Fv1	ENSRNOT00000025846	protein_coding	1768	+	3	ORFs_ccds	ENSRNOT00000025846_138_990	138	990	1_100225095_100225948	852	1348	0.85089	7.12476e-09	1	ENSRNOT00000025846_138_990:ENSRNOG00000019132:max_P_sites:protein_coding:ORFs_ccds:1348:278.186188057377:81.1702460639828	MAERVLVPTQIGRGDRYYTYTELLAISRRFKQNPNELMVTWILRVYDQGGPALSLNSGELGLLGDLTHDAIFNYRCKALRGAGCQTLLSWLLQAWRQRWESSLHFEATELPFRPWTTMEEGIQLVRELGMIEWIYLDPEGPVDLAPEDVAFTQGLQRRLLTAAPSELRLSLVSLLVRGMTVLEAVMEIQTIADVGLLWRQSHPGRTKLMLGPNPTRKDLLGWLLSHGVPREQVDRQPTKVLLELYIKEAKRSRGHPNYGLTEEQPPPPPYSDQACGEEQPVRHD	1_100225948	17	29	29	TRUE	4.86977
ENSRNOG00000018985	Adrbk1	ENSRNOT00000025847	protein_coding	2424	-	20	ORFs_ccds	ENSRNOT00000025847_16_1957	16	1957	1_219536687_219544312	1941	21107	0.87426	5.10009e-16	20	ENSRNOT00000025847_16_1957:ENSRNOG00000018985:max_P_sites:protein_coding:ORFs_ccds:21107:1686.67733592408:7236.00381960631	MQKYLEDRGEVTFEKIFSQKLGYLLFRDFCLNHLEEAKPLVEFYEEIKKYEKLETEEERVVRSREIFDSYIMKELLACSHPFSKNATEHVQGHLVKKQVPPDLFQPYIEEICQNLRGDVFHKFIESDKFTRFCQWKNVELNIHLTMNDFSVHRIIGRGGFGEVYGCRKADTGKMYAMKCLDKKRIKMKQGETLALNERIMLSLVSTGDCPFIVCMSYAFHTPDKLSFILDLMNGGDLHYHLSQHGVFSEADMRFYAAEIILGLEHMHNRFVVYRDLKPANILLDEHGHVRISDLGLACDFSKKKPHASVGTHGYMAPEVLQKGVAYDSSADWFSLGCMLFKLLRGHSPFRQHKTKDKHEIDRMTLTMAVELPDSFSPELRSLLEGLLQRDVNRRLGCLGRGAQEVKESPFFRSLDWQMVFLQKYPPPLIPPRGEVNAADAFDIGSFDEEDTKGIKLLDSDQELYRNFPLTISERWQQEVAETVFDTINAETDRLEARKKAKNKQLGHEEDYALGKDCIMHGYMSKMGNPFLTQWQRRYFYLFPNRLEWRGEGEAPQSLLTMEEIQSVEETQIKERKCLLLKIRGGKQFVLQCDSDPELVQWKKELRDAYREAQQLVQRVPKMKNKPRSPVVELSKVPLIQRGSANGL	1_219536687	30	30	30	TRUE	34.5005
ENSRNOG00000019073	Ikbkb	ENSRNOT00000025851	protein_coding	3549	+	22	ORFs_ccds	ENSRNOT00000025851_124_2395	124	2395	16_74177609_74229662	2271	14407	0.863955	3.70183e-20	21	ENSRNOT00000025851_124_2395:ENSRNOG00000019073:max_P_sites:protein_coding:ORFs_ccds:14407:1196.71112436927:2656.45089292589	MSWSPSLPTQTCGAWEMKERLGTGGFGNVIRWHNQVTGEQIAIKQCRQELSPKNRDRWCLEIQIMRRLNHPNVVAARDVPEGMQNLAPNDLPLLAMEYCQGGDLRRYLNQFENCCGLREGAILTLLSDIASALRYLHENRIIHRDLKPENIVLQQGEKRLIHKIIDLGYAKELDQGSLCTSFVGTLQYLAPELLEQQKYTVTVDYWSFGTLAFECITGFRPFLPNWQPVQWHSKVRQKSEVDIVVSEDLNGTVKFSSSLPFPNNLNSVLAERLEKWLQLMLTWQPRQRGVDPQYGPNGCFRALDDILNLKLVHILNMVTGTIHTYPVMEDESLQSLKTRIREDTGILETDQELLQEAGLVLLPDKPATQCISDSKTNEGLTLDMDLVFLFDNSKMSYETQITPRPQPESVSCVLQEPKRNLSFFQMRKVWGQVWHSIQTLKEDCNRLQQGQRAAMMNLLRNNSCLSKMKNAMASTAQQLKAKLDFFKTSIQIDLEKYREQTEFGITSDKLLLAWREMEQAVEQCGRENDVKVLVERMMALQTDIVDLQRSPMGRKQGGTLDDLEEQARELYRRLREKPRDQRTEGDSQDMVRLLLQAIQSFEKKVRVIYSQLSKTVVCKQKALELLPKVEEVVRLMNEDEKTVVRLQEKRQKELWNLLKIACSKVRGPVSGSPDSMNVSRLSHPGHLMSQPSSACDSLPDSDKKSEELVAEAHALCSRLESALQDTVKQQDRSFTTLDWSWLQMEDEERCGLEQACD	16_74229662	18	30	30	TRUE	13.4238
ENSRNOG00000019097	Bap1	ENSRNOT00000025853	protein_coding	3751	+	17	ORFs_ccds	ENSRNOT00000025853_376_406	376	406	16_7337060_7337091	30	3261	0.869059	0.040461	1	ENSRNOT00000025853_376_406:ENSRNOG00000019097:max_P_sites:protein_coding:ORFs_ccds:3261:3.79232215677089:49891.9607856067	MALRDRSAGR	16_7337091	18	18	30	TRUE	31.018
ENSRNOG00000019097	Bap1	ENSRNOT00000025853	protein_coding	3751	+	17	ORFs_ccds	ENSRNOT00000025853_681_2625	681	2625	16_7338545_7344386	1944	11461	0.841026	1.04042e-14	14	ENSRNOT00000025853_681_2625:ENSRNOG00000019097:max_P_sites:protein_coding:ORFs_ccds:11461:358.390925987027:1908.32956498719	MFFAHQLIPNSCATHALLSVLLNCSNVDLGPTLSRMKDFTKGFSPESKGYAIGNAPELAKAHNSHARPEPRHLPEKQNGLSAVRTMEAFHFVSYVPITGRLFELDGLKVYPIDHGPWGEDEEWTDKARRVIMERIGLATAGEPYHDIRFNLMAVVPDRRVKYEARLHVLKGNRQTVLEALQQLIRVTQPELIQTHKSQESQLPEESKPASSKSPFGLEAGRTPAASECTHTDGAEEVAGSCPQTTTHSPPSKSKLVVKPSGSSLNGVPPTPTPIVQRLPAFLDNHNYAKSPMQEEEDLAAGVGRSRVPVRPQQYSDDEEDYEDEEEDVQNTSSAIRYKRKGTGKPGSLSNSSDGQLSVLQPNTINVLTEKLQESQKDLSIPLSIKTSSGAGSPAVAVPTHSQPSPTPSNESTDTASEIGSAFNSPLRSPIRSANPTRPSSPVTSHISKVLFGEDDSLLRVDCIRYNRAVRDLGPVISTGLLHLAEDGVLSPLALTEGGKGSSPSTRSSQGSQGSSSLEEKEVVEVTDSRDKSGLNRSSEPLSGEKYSPKELLALLKCVEAEIANYEACLKEEVEKRKKFKIDDQRRTHNYDEFICTFISMLAQEGMLANLVEQNISVRRRQGVSIGRLHKQRKPDRRKRSRPYKAKRQ	16_7344386	22	30	30	TRUE	31.018
ENSRNOG00000019141	Ch25h	ENSRNOT00000025856	protein_coding	1316	-	1	ORFs_ccds	ENSRNOT00000025856_6_900	6	900	1_252807481_252808374	894	2159	0.886058	1.77293e-10	1	ENSRNOT00000025856_6_900:ENSRNOG00000019141:max_P_sites:protein_coding:ORFs_ccds:2159:232.170753427819:212.159072794899	MACHNVSELQDLGCSNQLLLQPLWDSIRTGEASARSPFFPVIFSIFTYLGFCLPFVVLDVLCPWVPILRRYKIHPDFSPSVRQLLPCLGLTLYQHLVFVFPVTLMHWARSPALLPREAPELSQLLSHVLICLLLFDTEIFAWHLLHHKVPWLYRTFHKVHHQNSSSFALATQYMSVWELLSLTFFDVLNVAMLQCHPLTILVFHVVNIWLSVEDHSGYDFPWSTHRLVPFGWYGGVAHHDLHHSQFNCNFAPYFTHWDKMLGTLRCAPHSKRLCAGSESCLDSGEQCTVHLNQKKKQT	1_252807481	29	30	30	TRUE	1.77407
ENSRNOG00000018991	Gsn	ENSRNOT00000025857	protein_coding	2582	+	17	ORFs_ccds	ENSRNOT00000025857_11_2351	11	2351	3_14482398_14508681	2340	1688619	0.893824	7.89055e-19	17	ENSRNOT00000025857_11_2351:ENSRNOG00000018991:max_P_sites:protein_coding:ORFs_ccds:1688619:4.65680147389339:40478477.0591039	MAPYCSSLRSALLVLALCALSPSHAATASRGRAQERAPQSRVSETRPSTMVVEHPEFLKAGKEPGLQIWRVEKFDLVPVPPNLYGDFFTGDAYVILKTVQLRNGNLQYDLHYWLGNECSQDESGAAAIFTVQLDDYLNGRAVQHREVQGFESSTFQGYFKSGLKYKKGGVASGFKHVVPNEVVVQRLFQVKGRRVVRATEVPVSWDSFNNGDCFILDLGNNIYQWCGSGSNKFERLKATQVSKGIRDNERSGRAQVHVSEEGSEPEAMLQVLGPKPDLPQGTEDTAKEDAANRRLAKLYKVSNSGGSMSVSLVADENPFAQSALRSEDCFILDHGRDGKIFVWKGKQANMDERKAALKTASDFISKMQYPRQTQVSVLPEGGETPLFKQFFKNWRDPDQTDGPGLSYLSSHIANVERVPFDAATLHTSTAMAAQHGMDDDGTGQKQIWRIEGSNKVLVDPATYGQFYGGDSYIILYNYRHGGRQGQIIYNWQGAQSTQDEVAASAILTAQLDEELGGTPVQSRVVQGKEPAHLMSLFGGKPMIIYKGGTSRDGGQTTPASTRLFQVRASSSGATRAVEVMPKAGALNSNDAFVLKTPSAAYLWVGTGASDAEKTGALELLKVLRAQHVQVEEGSEPDGFWEALGGKTAYRTSPRLKDKKMDAHPPRLFACSNRIGRFVIEEVPGELMQEDLATDDVMLLDTWDQVFVWVGKDSQEEEKTEALTSAKRYIETDPANRDRRTPITVVRQGFEPPSFVGWFLGWDDDYWSVDPLDRALAELAA	3_14508681	30	30	30	TRUE	865.441
ENSRNOG00000016346	Prkcd	ENSRNOT00000025858	protein_coding	2717	-	18	ORFs_ccds	ENSRNOT00000025858_157_2176	157	2176	16_6655661_6669044	2019	30966	0.885972	8.6785e-16	17	ENSRNOT00000025858_157_2176:ENSRNOG00000016346:max_P_sites:protein_coding:ORFs_ccds:30966:1509.718481698:15981.9371577544	MAPFLRISFNSYELGSLQAEDDASQPFCAVKMKEALTTDRGKTLVQKKPTMYPEWKSTFDAHIYEGRVIQIVLMRAAEDPMSEVTVGVSVLAERCKKNNGKAEFWLDLQPQAKVLMCVQYFLEDGDCKQSMRSEEEAMFPTMNRRGAIKQAKIHYIKNHEFIATFFGQPTFCSVCKEFVWGLNKQGYKCRQCNAAIHKKCIDKIIGRCTGTATNSRDTIFQKERFNIDMPHRFKVYNYMSPTFCDHCGSLLWGLVKQGLKCEDCGMNVHHKCREKVANLCGINQKLLAEALNQVTQKASRKPETPETVGIYQGFEKKTAVSGNDIPDNNGTYGKIWEGSNRCRLENFTFQKVLGKGSFGKVLLAELKGKERYFAIKYLKKDVVLIDDDVECTMVEKRVLALAWENPFLTHLICTFQTKDHLFFVMEFLNGGDLMFHIQDKGRFELYRATFYAAEIICGLQFLHGKGIIYRDLKLDNVMLDKDGHIKIADFGMCKENIFGENRASTFCGTPDYIAPEILQGLKYSFSVDWWSFGVLLYEMLIGQSPFHGDDEDELFESIRVDTPHYPRWITKESKDIMEKLFERDPAKRLGVTGNIRLHPFFKTINWNLLEKRKVEPPFKPKVKSPSDYSNFDPEFLNEKPQLSFSDKNLIDSMDQTAFKGFSFVNPKYEQFLE	16_6655661	30	30	30	TRUE	26.1745
ENSRNOG00000018997	Myh7b	ENSRNOT00000025859	protein_coding	6097	+	41	ORFs_ccds	ENSRNOT00000025859_1759_5959	1759	5959	3_151138190_151150207	4200	8536	0.794869	0.017156	26	ENSRNOT00000025859_1759_5959:ENSRNOG00000018997:max_P_sites:protein_coding:ORFs_ccds:8536:10.6531686720377:2237.20298203035	MFPKASDASFRAKLYDNHSGKSPNFQQPRPDKKRKYQAHFEVVHYAGVVPYSIVGWLEKNKDPLNETVVPIFQKSQNRLLATLYENYAGSCSTEPPKSGVKEKRKKAASFQTVSQLHKENLNKLMTNLRATQPHFVRCIVPNENKTPGVMDSFLVLHQLRCNGVLEGIRICRQGFPNRLLYADFRQRYRILNPSAIPDDTFVDSRKATEKLLGSLDIDHTQYQFGHTKVFFKAGLLGILEELRDQRLAKVLTLLQARSRGRLMRLEYQRMLGGRDALFTIQWNIRAFNAVKNWSWMKLFFKMKPLLRSAQAEEELAALRAELRGLRGALATAEAKRQELEETQVSVTQEKNDLALQLQAEQDNLADAEERCHLLIKSKVQLEAKVKELNERLEDEEEVNADLAARRRKLEDECTELKKDIDDLELTLAKAEKEKQATENKVKNLTEEMAALDESVVRLTKEKKALQEAHQQALGDLQAEEDRVSALAKAKIRLEQQVEDLECSLEQEKKLRMDTERAKRKLEGDLKLTQETVTDTTQDKQQLEEKLKKKDSELSQLSLRVEDEQLLGAQLQKKIKELQARAEELEEELEAERAARARVEKQRAEAARELEELSERLEEAGGASAGQREGCRKREAELGRLRRELEETVLRHEATVAALRRKQADSAAELSEQVDSLQRIRQKLEKEKSELRMEVDDLGASVETLARGKASAEKLCRTYEDQLSEAKIKVEELQRQLTDASTQRGRLQTENGELGRLLEEKESMISQLSRGKTSAAQSLEELRRQLEEESKAKGALAHAVQALRHDCDLLREQHEEESEAQAELQRLLSKANAEVAQWRSKYEADAIQRTEELEEAKKKLALRLQEAEEGVEAANAKCSSLEKAKLRLQTESEDVTLELERATSAAAALDKKQRHLERALEERRRQEEEMQRELEAAQREARGLGTELFRLRHSHEEALEALETLKRENKNLQEEISDLTDQVSLSGKSIQELEKAKKALEGEKSELQAALEEAEGALELEETKTLRIQLELSQVKAEVDRKLAEKDEECTNLRRNHQRAVESLQASLDAETRARNEALRLKKKMEGDLNDLELQLGHATRQAMEAQAATRLLQAQLKEEQAGRDEEQRLAAELREQGQALERRAALLASELEELRAALEQGERSRRLAEQELLEATERLNLLHSQNTGLLNQKKKLEVDLAQLSGEVEEAAQERREAEEKAKKAITDAAMMAEELKKEQDTSAHLERMKKTLEQTVRELQARLEEAEQAALRGGKKQVQKLEAKVRELEAELDAEQKKHAEALKGVRKHERRVKELAYQTEEDRKNLARMQDLVDKLQSKVKSYKRQFEEAEQQASTNLAKYRKAQHELDDAEERADMAETQANKLRARSRDALGPKHKE	3_151150207	13	29	29	TRUE	66.5452
ENSRNOG00000019105	Dpp8	ENSRNOT00000025873	protein_coding	3726	+	21	ORFs_ccds	ENSRNOT00000025873_226_2902	226	2902	8_70524464_70572601	2676	27000	0.868704	2.03243e-18	20	ENSRNOT00000025873_226_2902:ENSRNOG00000019105:max_P_sites:protein_coding:ORFs_ccds:27000:25508.1269662161:8427.17042748503	MKIPSGRCNMAAAMETEQLGVEIFETAECEEGNGESQDRPKLEPFYVERYSWSQLKKLLTDTRKYHGYMMAKAPHDFMFVKRADPDGPHSDRVYYLAMSGENRENTLFYSEIPKTINRAAVLMLSWKPLLDLFQATLDYGMYSREEELLRERKRIGTVGIAAYDYHPGSGTFLFQAGSGIYHIKDGGPHGFTQQPLRPNLVETSCPNIRMDPKLCPADPDWIAFIHSNDIWISNLVTREERRLTYVHNELASMEEDPRSAGVATFVLQEEFDRYSGYWWCPQAERTPSGGKILRILYEENDESEVEIIHVTSPMLETRRADSFRYPKTGTANPKVTFKMSEIVVDAEGGIIDVIDKELVQPFEILFEGVEYIARAGWTPEGKYAWSILLDRSQTHLQIVLISPELFIPVEDDAMDRQRLIESVPDSVTPLIIYEETTDIWINIHDIFHVFPQTHEDEIEFIFASECKTGFRHLYKITSILKESKYKRSSGGLPAPSDFKCPIKEEIAITSGEWEVLGRHGSNIWVDEARKLVYFEGTKDSPLEHHLYVTSYANPGDVVRLTDRGYSHSCCLSRHCDFFISKYSNQKSPHCVSLYKLSSPDDDPVHKTKEFWATILDSAGPLPDYTPPEIFSFESTTGFTLYGMLYKPHDLQPGKKYPTVLFIYGGPQVQLVNNRFKGVKYFRLNTLASLGYVVVVIDNRGSCHRGLKFEGAFKYKMGQIEIDDQVEGLQYLASQYDFIDLDRVGIHGWSYGGYLSLMALMQRSDIFRVAIAGAPVTLWIFYDTGYTERYMGHPDQNEQGYYLGSVAMQAEKFPSEPNRLLLLHGFLDENVHFAHTSILLSFLVRAGKPYDLQIYPQERHSIRVPESGEHYELHLLHYLQENLGSRIAALKVM	8_70572601	5	30	30	TRUE	31.0795
ENSRNOG00000018977	Ap3d1	ENSRNOT00000025878	protein_coding	4758	+	31	ORFs_ccds	ENSRNOT00000025878_237_3849	237	3849	7_11838875_11873076	3612	58408	0.875993	1.25577e-20	31	ENSRNOT00000025878_237_3849:ENSRNOG00000018977:max_P_sites:protein_coding:ORFs_ccds:58408:5267.05027595774:28383.0722597884	MALKMVKGSIDRMFDKNLQDLVRGIRNHKEDEAKYISQCIDEIKQELKQDNIAVKANAVCKLTYLQMLGYDISWAAFNIIEVMSASKFTFKRVGYLAASQCFHEGTDVIMLTTNQIRKDLSSPSQYDTGVALTGLSCFVTPDLARDLANDIMTLMSHTKPYIRKKAVLIMYKVFLKYPESLRPAFPRLKEKLEDPDPGVQSAAVNVICELARRNPKNYLSLAPLFFKLMTSSTNNWVLIKIIKLFGALTPLEPRLGKKLIEPLTNLIHSTSAMSLLYECVNTVIAVLISLSSGMPNHSASIQLCVQKLRILIEDSDQNLKYLGLLAMSKILKTHPKSVQSHKDLILQCLDDKDESIRLRALDLLYGMVSKKNLMEIVKKLMTHVDKAEGTTYRDELLTKIIDICSQSNYQHITNFEWYISILVELTRLEGTRHGHLIAAQMLDVAIRVKAIRKFAVSQMSSLLDSAHLVASSTQRNGICEVLYAAAWICGEFSEHLQGPQQTLEAMLRPKVTTLPGHIQAVYVQNVVKLYASILQQKEQAADTEGAQEVTQLLVERLPQFVQSADLEVQERASCILQLVKHVQKLQAKGVPVAEEVSALFAGELNPVAPKAQKKVPVPEGLDLDAWINEPPSDSESEDEKPKAIFHEEEPRHTRRRQPEEDEEELARRREARKQEQANNPFYIKSSPSPQKRYQDAPGVEHIPVVQIDLSVPLKVPGMPMSDQYVKLEEQRRHRQRLEKDKKRKKKEKGKRRHSSLPTESDEDIAPAQRVDIITEEMPENALPSDEDDKDPNDPYRALDIDLDKPLADSEKLPVQKHRNAETVKSPEKEGVPGVEKKSKKPKKKEKKPKEREREKKDKKGEDLDFWLSTTPPPAAAPVPAPSTEGLAASIVTPPKGECEVLKGEEPQDEEDHMDHDQERKSSRHKKKKHRKEKEERPRDKKKAKRKQVVQLENGAPAEEEEEEEEPIPPMSSYCLLAENPYIKVTYDVQASLQKDSQVTVSIILENQSSSFLKNMELNVLDSLNTKMARPEGSSVHDGVPVPFQLPPGVSNEAQFVFTIQSIVMAQKLKGTLSFIAKDDEGATHEKLDFRLHFSCSSYLITTPCYSDAFAKLLESGDLSMNSIKVDGISISFQNLLAKICFYHHFSVVERVDSCASMYSRSIQGHHVCLLVKKGESSVSVDGKCSDATLLSSLLEEMKTTLSQC	7_11873076	5	30	30	TRUE	40.2588
ENSRNOG00000018992	Dpysl3	ENSRNOT00000025880	protein_coding	2538	-	14	ORFs_ccds	ENSRNOT00000025880_71_2120	71	2120	18_37716561_37819026	2049	47252	0.876873	4.93369e-21	14	ENSRNOT00000025880_71_2120:ENSRNOG00000018992:max_P_sites:protein_coding:ORFs_ccds:47252:991.191864717379:33299.9103078059	MASGRRGWDSSHEDDLPVYLARPGTTDQVPRQKYGGMFCNVEGAFESKTLDFDALSVGQRGAKTPRSSQGSGRGAGNRPGVEGDTRRGPGREESREPVPESPKPAGVEIRSATGKEVLQNLGPKDKSDRLLIKGGRIVNDDQSFYADIYMEDGLIKQIGDNLIVPGGVKTIEANGKMVMPGGIDVHTHFQMPYKGMTTVDDFFQGTKAALAGGTTMIIDHVVPEPESSLTEAYEKWREWADGKSCCDYALHVDITHWNDSVKQEVQNLSKEKGVNSFMVYMAYKDLYQVSNTELYEIFTCLGELGAIAQVHAENGDIIAQEQARMLEMGITGPEGHVLSRPEELEAEAVFRAITVASQTNCPLYVTKVMSKSAADLISQARKKGNVVFGEPITASLGIDGTHYWSKNWAKAAAFVTSPPLSPDPTTPDYINSLLASGDLQLSGSAHCTFSTAQKAIGKDNFTAIPEGTNGVEERMSVIWDKAVATGKMDENQFVAVTSTNAAKIFNLYPRKGRIAVGSDSDLVIWDPDAVKIVSAKNHQSVAEYNIFEGMELRGAPLVVICQGKIMLEDGNLHVTQGAGRFIPCSPFSDYVYKRIKARRKMADLHAVPRGMYDGPVFDLTTTPKGGTPAGSTRGSPTRPNPPVRNLHQSGFSLSGTQVDEGVRSASKRIVAPPGGRSNITSLS	18_37716561	30	30	30	TRUE	19.4894
ENSRNOG00000019014	Ndst1	ENSRNOT00000025881	protein_coding	4046	-	15	ORFs_ccds	ENSRNOT00000025881_444_3090	444	3090	18_55956345_55977834	2646	3737	0.84319	2.46849e-18	14	ENSRNOT00000025881_444_3090:ENSRNOG00000019014:max_P_sites:protein_coding:ORFs_ccds:3737:0.255662407660316:145.902190697387	MPALACLRRLCRHLSPQAVLFLLFVFCLFSVFVSAYYLYGWNRGLEPSADASESDCGDPPPVAPSRLLPIKPVQAVAPSRTDPLVLVFVESLYSQLGQEVVAILESSRFKYRTEIAPGKGDMPTLTDKGRGRFALIIYENILKYVNLDAWNRELLDKYCVAYGVGIIGFFKANENSLLSAQLKGFPLFLHSNLGLKDCSINPKSPLLYVTRPSEVEKGVLPGEDWTVFQSNHSTYEPVLLAKTRSSESIPHLGADAGLHAALHATVVQDLGLHDGIQRVLFGNNLNFWLHKLVFVDAVAFLTGKRLSLPLDRYILVDIDDIFVGKEGTRMKVEDVKALFDTQNELRTHIPNFTFNLGYSGKFFHTGTDAEDAGDDLLLSYVKEFWWFPHMWSHMQPHLFHNQSVLAEQMALNKKFAVEHGIPTDMGYAVAPHHSGVYPVHVQLYEAWKQVWNIRVTSTEEYPHLKPARYRRGFIHNGIMVLPRQTCGLFTHTIFYNEYPGGSSELDKIINGGELFLTVLLNPISVFMTHLSNYGNDRLGLYTFKHLVRFLHSWTNLRLQTLPPVQLAQKYFQIFSEEKDPLWQDPCEDKRHKDIWSKEKTCDRFPKLLIIGPQKTGTTALYLFLGMHPDLSSNYPSSETFEEIQFFNGHNYHKGIDWYMEFFPIPSNTTSDFYFEKSANYFDSEVAPRRAAALLPKAKVLTILINPADRAYSWYQHQRAHDDPVALKYTFHEVITAGPDASSKLRALQNRCLVPGWYATHIERWLSAFHANQILVLDGKLLRTEPAKVMDTVQKFLGVTSTVDYHKTLAFDPKKGFWCQLLEGGKTKCLGKSKGRKYPEMDLDSRAFLKDYYRDHNIELSKLLYKMGQTLPTWLREDLQNTR	18_55956345	28	30	30	TRUE	9.66429
ENSRNOG00000038459	Ulk3	ENSRNOT00000025885	protein_coding	1729	+	16	ORFs_ccds	ENSRNOT00000025885_54_1470	54	1470	8_62369051_62374246	1416	2380	0.828571	8.19778e-18	16	ENSRNOT00000025885_54_1470:ENSRNOG00000038459:max_P_sites:protein_coding:ORFs_ccds:2380:93.99299551811:110.061860671405	MAGSGWGLPRLDGFILTERLGSGTYATVYKAYAKKATREVVAIKCVAKKSLNKASVENLLTEIEILKGIRHPHIVQLKDFQWDNDNIYLIMEFCAGGDLSRFIHTRRILPEKVARVFMQQLASALQFLHERNISHLDLKPQNILLSSLEKPHLKLADFGFAQHMSPWDEKHVLRGSPLYMAPEMVCRRQYDARVDLWSVGVILYEALFGQPPFASRSFSELEEKIRSNRVIELPLRPQLSLDCRDLLQRLLERDPSHRISFQDFFAHPWVDLEHMPSGESLAQATALVVEAVKKDQEGDAAAALSLYCKALDFFVPALHYEVDAQRKEAIKAKVGQYVSRAEELKAIVSSSNQALLRQGTTGQELLREMARDKPRLLAALEVASAAMAKEEEAGKEQDALDLYQHSLGELLLLLAAEAPGRRRELLHTEVQNLMARAEYLKEQIKIRESHWEAESLDKEGLSESVRSSCTLQ	8_62374246	27	30	30	TRUE	5.05325
ENSRNOG00000019041	Psme1	ENSRNOT00000025887	protein_coding	1000	+	11	ORFs_ccds	ENSRNOT00000025887_109_856	109	856	15_34256179_34258804	747	316930	0.883523	1.54009e-13	11	ENSRNOT00000025887_109_856:ENSRNOG00000019041:max_P_sites:protein_coding:ORFs_ccds:316930:319.925697420913:5041838.88492575	MATLRVHPEAQAKVDVFREDLCSKTENLLGSYFPKKISELDAFLKEPALNEANLSNLKAPLDIPVPDPVKEKEKEERKKQQEKEEKDEKKKGDEDDKGPPCGPVNCNEKIVVLLQRLKPEIKDVIEQLNLVTTWLQLQIPRIEDGNNFGVAVQEKVFELMTSLHTKLEGFQTQISKYFSERGDAVAKAAKQPHVGDYRQLVHELDEAEYQEIRLMVMEIRNAYAVLYDIILKNFEKLKKPRGETKGMIY	15_34258804	30	30	30	TRUE	306.805
ENSRNOG00000019140	Banp	ENSRNOT00000025894	protein_coding	2100	+	14	ORFs_ccds	ENSRNOT00000025894_176_1820	176	1820	19_54786648_54840290	1644	6920	0.82052	1.19768e-13	13	ENSRNOT00000025894_176_1820:ENSRNOG00000019140:max_P_sites:protein_coding:ORFs_ccds:6920:40.257087373869:806.32146953235	MMSEQDLADVVQIAVEDLSPDHPVVLENHVVTDDDEPALKRQRLEINCQDPSIKSFLYSINQTICLRLDSIEAKLQALEATCKSLEEKLDLVTNKQHSPIQVPMVAGSPLGATQTCNKVRCVVPQTTVILNNDRQNAIVAKMEDPLSNRAPDSLENIISNAVPGRRQNTIVVKVPGQDDSHNEDGESGSEASDSVSNCGQPGSQNIGSNVTLITLNSEEDYPNGTWLGDENNPEMRVRCAIIPSDMLHISTNCRTAEKMALTLLDYLFHREVQAVSNLSGQGKHGKKQLDPLTIYGIRCHLFYKFGITESDWYRIKQSIDSKCRTAWRRKQRGQSLAVKSFSRRTPSSSSYSASETMMGTPPPTSELQQSQPQALHYALANAQQVQIHQIGEDGQVQVIPQGHLHIAQVPQGEQVQITQDSEGNLQIHHVGQDGQSWGLCQNPIPVSGDSVAQANPSQLWPLGGDTLDLPAGNEMIQVLQGAQLIAVASSDPAATGVDGSPLQGSDIQVQYVQLAPVSDHTAATQTAEALQPTLQPEMQLEHGAIQIQ	19_54840290	0	30	30	TRUE	10.9423
ENSRNOG00000019103	Cln3	ENSRNOT00000025898	protein_coding	1674	-	16	ORFs_ccds	ENSRNOT00000025898_157_1471	157	1471	1_197986588_197997395	1314	4659	0.832797	8.59033e-11	15	ENSRNOT00000025898_157_1471:ENSRNOG00000019103:max_P_sites:protein_coding:ORFs_ccds:4659:179.11662107571:561.336954893541	MGSSESSWRRLEDSEREETDSEPQTPPLDNLSVLWKNAVGFWILGLCNNFSYVVMLSAAHDILKQEQASGNQSHVEPGPTPMPHNSSSRFDCNSISTAAVLLADILPTLVIKLLAPLGLHLLPYSPRVLVSGVCSAGSFVLVAFSQSVGLSLCGVVLASISSGLGEVTFLSLTAFYPSAVISWWSSGTGGAGLLGSLSYLGLTQAGLSPQHTLLSMLGIPVLMLASYFLLLTSPEPLDPGGQDEAETAARQPLIGTETPESRPGTSWDLSLQERWTVFKGLLRYIIPLVLVYFAEYFINQGLFELLFFRNTSLSHAQQYRWYQMLYQAGVFASRSSLQCCRIRFTWILALLQCLNLAFLLADVCLTFLPSIYLIFIVILYEGLLGGAAYVNTFHNIALETSDKHREFAMEAACISDTLGISLSGVLALPLHDFLCHLP	1_197986588	28	30	30	TRUE	9.80584
ENSRNOG00000019057	Prkcq	ENSRNOT00000025901	protein_coding	3370	-	18	ORFs_ccds	ENSRNOT00000025901_185_2306	185	2306	17_70972979_71049346	2121	1928	0.870851	3.00456e-21	17	ENSRNOT00000025901_185_2306:ENSRNOG00000019057:max_P_sites:protein_coding:ORFs_ccds:1928:1.02772313158753:53.458111162805	MSPFLRIGLSNFDCGTCQACQGEAVNPYCAVLVKEYVESENGQMYIQKKPTMYPPWDSTFDAHINKGRVMQIIVKGKNVDLISETTVELYSLAERCRKNNGRTEIWLELKPQGRMLMNARYFLEMSDTKDMSEFENEGFFALHHRRGAIKQAKVHHVKCHEFTATFFPQPTFCSVCHEFVWGLNKQGYQCRQCNAAIHKKCIDKVIAKCTGSAINSRETMFHKERFKIDMPHRFKVYNYKSPTFCEHCGTLLWGLARQGLKCDACGMNVHHRCQTKVANLCGINQKLMAEALAMIESTQQARTLRDSEHIFREGPIEISFPRSIKSETRPPCVPTPGKKEPQGICWESPLDGADKTAQPPEPEVNLQRASLQLKLKIDDFILHKMLGKGSFGKVFLAEFKRTKQFFAIKALKKDVVLMDDDVECTMVEKRVLSLAWEHPFLTHMFCTFQTKENLFFVMEYLNGGDLMYHIQSCHKFDLSRATFYAAEIILGLQFLHSKGIVYRDLKLDNILLDRDGHIKIADFGMCKENMLGDAKTNTFCGTPDYIAPEILLGQKYNHSVDWWSFGVLLYEMLIGQSPFHGQDEEELFHSIRMDNPFYPRWLEREAKDLLVKLFVREPEKRLGVRGDIRQHPLFREINWEELERKEIDPPFRPKVKSPYDCSNFDKEFLSEKPRLSFADRALINSMDQNMFSNFSFINPGMETLICS	17_70972979	12	30	30	TRUE	1.12471
ENSRNOG00000019100	Kif2c	ENSRNOT00000025903	protein_coding	2755	-	20	ORFs_ccds	ENSRNOT00000025903_85_2248	85	2248	5_136028441_136053125	2163	2957	0.86608	3.68283e-13	20	ENSRNOT00000025903_85_2248:ENSRNOG00000019100:max_P_sites:protein_coding:ORFs_ccds:2957:30.9986212483049:139.151892027091	MESLHARLFPGLSINIQRSNGLIHSANISTVNLEKSCVSVEWTEGGTTKGKEIDIDDVAAINPELVQLLPLRPKDSLPLQENVTIPKQKRKSVNSKIPGPKEGLRSRSTRISTVSEVRIPAQENEMEVELPVSTNSRKPFPIHSHPRPSCSTVTELPLLMISEEAEEQAHSTRSTSSANPGNSVRRKSCIVKEMEKMKNKREEKRAQNSEIRIKRAQEYDNSFPNWEFARMIKEFRVTMDCNPLTVTDPIEEHRICVCVRKRPLNKQELAKKEIDVISVPSKCLLLVHEPKLKVDLTKYLENQAFCFDFAFDETASNEVVYRFTARPLVQTIFEGGKATCFAYGQTGSGKTHTMGGDLSGKSQNASKGIYAMASRDVFLLKNQPRYRSLNLEVYVTFFEIYNGKVFDLLNKKAKLRVLEDSKQQVQVVGLQEYLVTCADDVIKMINMGSACRTSGQTFANSNSSRSHACFQILLRAKGRLHGKFSLVDLAGNERGADTSSADRQTRMEGAEINKSLLALKECIRALGQNKAHTPFRESKLTQVLRDSFIGENSRTCMIAMISPGISSCEYTLNTLRYADRVKELSPHSGPSGEQAVQMETEEMDASSHGASLTGNEEEELSSQMSSFNEAMTQIRELEERAMEELREIIQQGPSWLELSEMTDQPDYDLETFVNKAESALTQQAKQAKHFSALQEVIKALRLAMQLEEQASKQINSKKRHQ	5_136028441	29	30	30	TRUE	1.70565
ENSRNOG00000019147	Stom	ENSRNOT00000025904	protein_coding	2514	-	7	ORFs_ccds	ENSRNOT00000025904_78_930	78	930	3_14516452_14538163	852	29374	0.877068	1.54067e-12	7	ENSRNOT00000025904_78_930:ENSRNOG00000019147:max_P_sites:protein_coding:ORFs_ccds:29374:2852.89435167984:38454.6321679988	MSDKRQSGHVQSQRVPESFRDNSKAELGPCGWILVAVSFIFVLITFPISIWICIKIVKEYERVIIFRLGRILQGGAKGPGLFFILPCTDSFIKVDMRTISFDIPPQEVLTKDSVTISVDGVVYYRVQNATLAVANITNADSATRLLAQTTLRNALGTKNLSQILSDREEIAHHMQSTLDDATDDWGIKVERVEIKDVKLPVQLQRAMAAEAEAAREARAKVIAAEGEMNASRALKEASMVITESPAALQLRYLQTLTTIAAEKNSTIVFPLPIDMLQGIMGSHH	3_14516452	30	30	30	TRUE	8.84701
ENSRNOG00000018993	Ilk	ENSRNOT00000025906	protein_coding	1735	+	13	ORFs_ccds	ENSRNOT00000025906_116_1472	116	1472	1_170579387_170584927	1356	83992	0.881763	4.13223e-15	12	ENSRNOT00000025906_116_1472:ENSRNOG00000018993:max_P_sites:protein_coding:ORFs_ccds:83992:16601.9145747381:173082.35476168	MDDIFTQCREGNAVAVRLWLDNTENDLNQGDDHGFSPLHWACREGRSAVVEMLIMRGARINVMNRGDDTPLHLAASHGHRDIVQKLLQYKADINAVNEHGNVPLHYACFWGQDQVAEDLVANGALVSICNKYGEMPVDKAKAPLRELLRERAEKMGQNLNRIPYKDTFWKGTTRTRPRNGTLNKHSGIDFKQLNFLAKLNENHSGELWKGRWQGNDIVVKVLKVRDWSTRKSRDFNEECPRLRIFSHPNVLPVLGACQAPPAPHPTLITHWMPYGSLYNVLHEGTNFVVDQSQAVKFALDMARGMAFLHTLEPLIPRHALNSRSVMIDEDMTARISMADVKFSFQCPGRMYAPAWVAPEALQKKPEDTNRRSADMWSFAVLLWELVTREVPFADLSNMEIGMKVALEGLRPTIPPGISPHVCKLMKICMNEDPAKRPKFDMIVPILEKMQDK	1_170584927	30	30	30	TRUE	113.376
ENSRNOG00000043416	Bcl3	ENSRNOT00000025913	protein_coding	1885	-	9	ORFs_ccds	ENSRNOT00000025913_150_1221	150	1221	1_80731163_80742311	1071	1127	0.829636	3.01044e-11	8	ENSRNOT00000025913_150_1221:ENSRNOG00000043416:max_P_sites:protein_coding:ORFs_ccds:1127:43.0821482229716:38.8297222411889	MAPPFPLLNLPTHPYSMICPVEHPLSADIAMATRVDEDGDTPLHIAVVQNNKTAVYRILSLFKLGNREVDVHNNLRQTPLHLAVITTLPDIVRLLVTAGASPMALDRHGQTAVHLACEHRSPSCLQALLDSATPGSVDLEARNYEGLTALHVAVNTGCQEAVLLLLERGADIDAVDIKSGRSPLIHAVENNSLNMVQLLLLHGANVNAQMYSGSSALHSASGRGLLPLVRTLVRSGADSGLKNCHNDTPLMVARSRRVIDILRGKASRAASGSQPDPSPDQSATNSPESSSRLSSNGLQSSPSSSPSLSPPKDAPSFPMTPQNYFLPATSAPAFLPFPGVLRGPGRPVAPSPAPGSS	1_80731163	3	29	29	TRUE	4.28727
ENSRNOG00000019085	Xpo5	ENSRNOT00000025921	protein_coding	4927	-	32	ORFs_ccds	ENSRNOT00000025921_68_3680	68	3680	9_17126448_17163102	3612	36308	0.878677	5.68625e-19	32	ENSRNOT00000025921_68_3680:ENSRNOG00000019085:max_P_sites:protein_coding:ORFs_ccds:36308:11716.4736287363:10961.067496014	MEMEQVNALCEELVKAVTVMMDPSSTQRYRLEALKFCEEFKEKCPICVPCGLKLAEKTQIAIVRHFGLQILEHVVKFRWNSMSRLEKVYLKNSVMELIANGTLSILEEENHIKDVLSRIVVEMIKREWPQHWPDMLMELDTLSRQGETQRELVMFILLRLAEDVVTFQTLPTQRRRDIQQTLTQNMERILNFLLSTLQENVNKYQQMKTDASQEAEAQANCRVSIAALNTLAGYIDWVSLNHITAENCKLVETLCLLLNEQELQLGAAECLLIAVSRKGKLEDRKRLMILFGDVAMHYVLSAAQTADGGGLVEKHYLFLKRLCQVLCALGNLLCALLALDANIQTPVNFGMYLESFLAFTTHPSQFLRSSTHMTWGALFRHEVLSRDPSLLAVIPKYLRASMTNLVKMGFPSKTDSPSCEYSRFDFDSDEDFNAFFNSSRAQHGEVVRCVCRLDPKTSFQMAAEWLKYQLSAAIDTGPVNSCSTAGTGEGGFCSIFSPSYVQWEAMTFFLESVINQMFRTLEKEELPVNEGIELLQLVLNFEMKDPLILSCVLTNVSALFPFVTYKPAFLPQVFSKLFSFVTFESVGESKAPRTRAVRNVRRHACSSINKMCRDYPDLVLPNFDMLYSHVKQLLSNELLLTQMEKCALMEALVLVSNQFKDYERQKLFLEELMAPVVNIWLSEEMCRALSDIDAFIAYVGADLKSCDPAAQDPCGLNRARMSFCVYSILGVMRRTTWPSDLEEAKAGGFVVGYTPSGNPVFRNPCTEQILRLLDNLLALVRTHNTLYTPEMLTKMAEPFTKALDIVESEKTAILGLPQPLLEINDHPVYRTILERMQRFFGILYENCYHILGKAGPSMQQDFYTVEDLATQLLGSAFVNLNNIPDFRLRSMLRVFVKPLVLFCPPEHYETLISPILGPLFTYLHMRLSQKWHVINQRSVLCGEDEIAEDNPESQEMLEEQLVRMLTREVMDLIMACCVSKKTAEHTATPTADGDDEEMMATEVAPSSVVELTDLGKCLMKHEDVCTALLITAFNSLTWKDTLSCQRATTQLCWPLLKQVMSGTLLADAVTWLFTSVLKGLQMHGQHDGCMASLVHLAFQIYEALRPRYLEIRAVMEQIPEINKESLDQFDCKLLNPSLQKAADKRRKDHFKRLIAGCIGKPLGEQFRKEVHIKNLPWLFKKSKPMLETEVLDSEEGGLATIFEP	9_17126448	23	30	30	TRUE	9.68454
ENSRNOG00000019142	Fas	ENSRNOT00000025928	protein_coding	2553	+	9	ORFs_ccds	ENSRNOT00000025928_55_1027	55	1027	1_252589839_252623265	972	2926	0.832878	1.13081e-10	9	ENSRNOT00000025928_55_1027:ENSRNOG00000019142:max_P_sites:protein_coding:ORFs_ccds:2926:125.170405171212:303.699643077212	MLWIMAVLPLVLAGPELNVRMQGTDSISEGLELKRSVRETDNNCSEGLYQVGPFCCQPCQPGERKVKDCTTSGGAPTCHPCTEGEEYTDRKHYSDKCRRCAFCDEGHGLEVETNCTRTQNTKCRCKENFYCNASLCDHCYHCTSCGLEDILEPCTRTSNTKCKKQSSNYKLLWLLILPGLAILFVFIYKRYRKRQPGDPESGIPSPESVPMNVSDVNLNKYIWRTAEKMKICDAKKFARQHKIPESKIDEIEHNSPQDAAEQKIQLLQCWYQSHGKTGACQALIQGLRKANRCDIAEEIQAMVWEDHENSISNSRNENEGQSLE	1_252623265	1	30	30	TRUE	1.85395
ENSRNOG00000019080	Hsd3b7	ENSRNOT00000025933	protein_coding	1795	+	7	ORFs_ccds	ENSRNOT00000025933_108_1122	108	1122	1_199248925_199251068	1014	8623	0.87139	5.55491e-11	6	ENSRNOT00000025933_108_1122:ENSRNOG00000019080:max_P_sites:protein_coding:ORFs_ccds:8623:493.890828241974:2742.12826187938	MADSAQVPALVYLVTGGCGFLGEHIVRMLLEWEPRLRELRVFDLHLSSWLEELKTGPVQVTAIQGDVTQAHEVAAAMAGSHVVIHTAGLVDVFGKASPETIHKVNVQGTQNVIDACVQTGTRLLVYTSSMEVVGPNVKGHPFYRGNEDTPYEAIHRHPYPCSKALAEQLVLEANGRKGLRFGGRLFRAIPASVEHGRVYVGNVAWMHILVARELEQRAALMGGQVYFCYDKSPYKSYEDFNMEFLSPCGLRLIGTHPLLPYWLLVLLAALNALLQWLLRPLVLYTPLLNPYTLAVANTTFTVSTNKAQRHFGYKPLFSWEESRARTIHWVQAMEGSAW	1_199251068	30	30	30	TRUE	6.9637
ENSRNOG00000019091	Wtap	ENSRNOT00000025936	protein_coding	2019	+	8	ORFs_ccds	ENSRNOT00000025936_194_1379	194	1379	1_47947569_47966992	1185	30810	0.870334	4.28626e-06	7	ENSRNOT00000025936_194_1379:ENSRNOG00000019091:max_P_sites:protein_coding:ORFs_ccds:30810:44674.5314585267:40194.2274593401	MTNEEPLPKKVRLSETDFKVMARDELILRWKQYEAYVQALEGKYTDLNSNDVTGLRESEEKLKQQQQESARRENILVMRLATKEQEMQECTTQIQYLKQVQQPSVAQLRSTMVDPAINLFFLKMKGELEQTKDKLEQAQNELSAWKFTPDSQTGKKLMAKCRMLIQENQELGRQLSQGRIAQLEAELALQKKYSEELKSSQDELNDFIIQLDEEVEGMQSTILVLQQQLKETRQQLAQYQQQQSQASAPSTSRTTSSEPVDQAEATSKDCSRLANGPSNGSSSRQRTSGSGFHREGSTPEDDFPSSSGNGNKASNSSEERTGRGSSYINPLSAGYESVDSPTGSENSLTHHSNDTDSSHDPQEEKAVSGKGNRTVGSRHVQNGLDSSVNVQGSIL	1_47966992	30	30	30	TRUE	15.2682
ENSRNOG00000018937	Gstm7	ENSRNOT00000025939	protein_coding	657	-	8	ORFs_ccds	ENSRNOT00000025939_1_655	1	655	2_210778390_210782745	654	201222	0.899052	3.60626e-06	8	ENSRNOT00000025939_1_655:ENSRNOG00000018937:max_P_sites:protein_coding:ORFs_ccds:201222:283792.319679287:4079011.66135198	MPMTLGYWDIRGLAHAIRLFLEYTDTSYEDKKYSMGDAPDYDRSQWLSEKFKLGLDFPNLPYLIDGSHKITQSNAILRYLGRKHNLCGETEEERIRVDVLENQAMDTRLQLAMVCYSPDFERKKPEYLEGLPEKMKLYSEFLGKQPWFAGNKITYVDFLVYDVLDQHRIFEPKCLDAFPNLKDFVARFEGLKKISDYMKSGRFLSKPIFAKMAFWNPK	2_210778390	30	30	30	TRUE	92.4421
ENSRNOG00000019169	RGD1562218	ENSRNOT00000025948	protein_coding	4016	-	7	ORFs_ccds	ENSRNOT00000025948_11_857	11	857	19_57603398_57614547	846	15019	0.811239	8.01092e-09	7	ENSRNOT00000025948_11_857:ENSRNOG00000019169:max_P_sites:protein_coding:ORFs_ccds:15019:0.460114374397325:8236.55563650637	MAAERELDSSELPGSEALLDAVLRTLYDLGETEGETEQKRTRKKKEKKRDSETVADRAAEPLPLPASPGRDQRKSASSFFKKLREELQSAPAAPSEVPAATTAVSLFPLENDSKLVEVVEFHSRSEKRKPKSEEDKPAKNKTKVLEKDVVIQEFNLEKARLEVHRFGITGYGKGKERVLERERAIMLGAKPPKNTYVNYKVLQEQIKEKRTSMEEEKRAAQETDIFKRKKRKGRSQEDRRSKKLAPSILSSGRAAQVGKFRNGTLILSPADIKKINSSRVSK	19_57603398	30	30	30	TRUE	6.91196
ENSRNOG00000018691	Ccnl2	ENSRNOT00000025952	protein_coding	767	+	4	ORFs_ccds	ENSRNOT00000025952_14_56	14	56	5_173274787_173275095	42	2577	0.861855	0.00605878	2	ENSRNOT00000025952_14_56:ENSRNOG00000018691:max_P_sites:protein_coding:ORFs_ccds:2577:46885.6738409519:13133.2607751084	MRGCGARLTCVCLL	5_173275095	23	23	30	TRUE	85.4674
ENSRNOG00000018691	Ccnl2	ENSRNOT00000025952	protein_coding	767	+	4	ORFs_ccds	ENSRNOT00000025952_86_686	86	686	5_173275124_173276089	600	36807	0.853751	3.43123e-10	3	ENSRNOT00000025952_86_686:ENSRNOG00000018691:max_P_sites:protein_coding:ORFs_ccds:36807:46885.6738409519:91557.45404888	MFLARLTSQLVRSVVPWAGFSRSWPGSGVIGSHAFRPLYSLQPASPSRAASLPGKRAQLELEEFLVPRKMAISPLESWLTVQYLLPRLNVEVPVTLAPSQFYKCPPSQGEEEAKQGDREVWDATPMQCKNVLKIRRRKMNHHKYRKLIKRTRFLRRKVREGRLKRKQIKFEKDLKRIWLKAGLKEAPENWQTPKIYMKNK	5_173276089	30	30	30	TRUE	85.4674
ENSRNOG00000019178	Taf10	ENSRNOT00000025955	protein_coding	920	-	5	ORFs_ccds	ENSRNOT00000025955_191_845	191	845	1_170585242_170586412	654	16179	0.873972	8.36897e-12	5	ENSRNOT00000025955_191_845:ENSRNOG00000019178:max_P_sites:protein_coding:ORFs_ccds:16179:29992.1858466072:16117.7591360935	MSCSGSGADPEAAPACAASVAGPAPPVSAPAALPTSTAAESKASPAGTAGGPGAGVATAGTGPVAARAGEPAERRGPASVAAGGAAPPEGAMSNGVYALPSAANGEVKPVVSSTPLVDFLMQLEDYTPTIPDAVTGYYLNRAGFEASDPRIIRLISLAAQKFISDIANDALQHCKMKGTASGSSRSKSKDRKYTLTMEDLTPALSEYGINVKKPHYFT	1_170585242	30	30	30	TRUE	56.3453
ENSRNOG00000019175	Ercc6l2	ENSRNOT00000025965	protein_coding	5569	+	19	ORFs_ccds	ENSRNOT00000025965_188_4784	188	4784	17_1305203_1420901	4596	10303	0.810347	6.9455e-17	19	ENSRNOT00000025965_188_4784:ENSRNOG00000019175:max_P_sites:protein_coding:ORFs_ccds:10303:587.29275427032:578.66670014511	MPRHKFTGTLNYLDRWCPGERCLAPSLDNKKLCEASIKSITVDENGEPFAVVLYPDFQEKKIPLQRLQEVKSTKDHSRSLIFDDEDLEKPYFPDQKIPSLVSAFQLSEDGDSIPYTINRYLRDYQREGAQFLYRHYIKGRGCILGDDMGLGKTIQVISFLAAVLHKKGTREDIENNMPEFLLKSMKKESSSTARKMFLIVAPLSVLYNWKDELDTWGYFRVTVLHGSKKDNELTRLKQRKCEIALTTYETLRLCLEELNSLEWSAIIVDEAHRIRNPNARVTEVMKAVKCKVRIGLTGTILQNNMKELWCVMDWAVPGLLGSRIHFKKQFSDPVEHGQRHTATKRELATGRKAMHRLAKKMSGYFLRRTKTLIKGQLPKKEDRMVYSSLTDFQKAVYQTVLETEDVALILTSSQPCTCGSGQKRRKCCYKTNSQGDTVRTLCLSYLTVLQKVANHVALLQAASTSKHQETLIKRICDQVFSRFPDFVQKSKDAAFETLSDPKYSGKMKVLDQLLNHFRKHRDKVLLFSFSTKLLDVLQQYCMASGLDYRRLDGSTKSEERLKIVKEFNSSQDVNICLVSTMAGGLGLNFIGANVVILFDPTWNPANDLQAIDRAYRIGQCRDVKVFRLISLGTVEEIMYLRQVYKQQLHCVVVGSENAKRYFEAVQGSKEHRGELFGVHNLFKLRSQGSCLTRDILEREGQVEAGIMTATTWLKGEASAQKLETPRDPDCQEPTNVCELYSDMSDEESVGKAVKHKVSGPSRTPGSSAQLTLLQCGFSKLFEAKCESVQDGDGNPVSSDGSSDEQPMCLSAKARQAACQKTWDSVCTSEHQKSDNIQTPDEKCVSDKSEKTLEQNVSSESDDETKCHSTAGHHCMGQGDTESEDSDVIFPTQDPTQRVPKNPICCKLLLGESEDSETEDPVKVNHDDGRQNSGRGNGPVSNFLYLENMTLKSVRKRKGTDDISDESDDIDMFPKSRIRKQRATASLKLKSKKENKRKHYNSPITAKDTNQVCEADGDCSSQVIEDFSSSDDSSSVSHVSFTKLNHRAETVKGKSNLRNKLPGPDKKNNSFIPRKPASFLNERVVSQEQICNSMDKILDGVQEVAYIHSNQNVIGSSRAENHMSRWATRDVFELKQFSQLPANVAVCSSETYKSKVNANAVIPTKKDQPPSDGHISSPLYISHPVSQKKKDVYRTNHTTFIIGETPRGIRRKQFEEMASFYKLSVKEFAEQVTSATSEEQQRMLRDFYSLQHPEVKEFFMDSASELMKSVHEKEERVRNKSKGKESLLKERPSNDSTLSCNDSTNKMSQVYNQKICEGKSVRFQNHGSHKEDTFSSGAEIKKSPVNFTQEIYSERNNHTPKDSMTLFCPDSKSEALETELEGSSGHQWDLTGAGSSRNRPCFKLRNKRVENPVSESTPTEGLLGDTSILNDLFKSHGEGPTQLPKNGPSGPVAKAKQRPKDFWDILNEQNDDSLSKLTDLAVIETLCTKAPRTTASKRKEELEASLWKANEKFLWKTFSSDVDDESISSRERE	17_1420901	24	30	30	TRUE	9.18112
ENSRNOG00000019184	Npr3	ENSRNOT00000025966	protein_coding	2043	-	8	ORFs_ccds	ENSRNOT00000025966_237_1842	237	1842	2_61889151_61949689	1605	24481	0.886483	3.56445e-15	8	ENSRNOT00000025966_237_1842:ENSRNOG00000019184:max_P_sites:protein_coding:ORFs_ccds:24481:1437.13384607818:13083.2755581374	MRSLLLFTFSACVLLARALLAGGASSGGGDTGPGNRRREREALAAQKIEVLVLLPRDDSYLFSLARVRPAIEYALRSVEGNGTGRKLLPPGTRFQVAYEDSDCGNRALFSLVDRVAAARGAKPDLILGPVCEYAAAPVARLASHWDLPMLSAGALAAGFQHKDTEYSHLTRVAPAYAKMGEMMLALFRHHHWSRAALLYSDDKLERNCYFTLEGVHEVFQEEGLHTSAYNFDETKDLDLDDIVRYIQGSERVVIMCASGDTIRRIMLAVHRHGMTSGDYAFFNIELFNSSSYGDGSWKRGDKHDFEAKQAYSSLQTVTLLRTAKPEFEKFSMEVKSSVEKQGLNEEDYVNMFVEGFHDAILLYVLALHEVLRAGYSKKDGGKIIQQTWNRTFEGIAGQVSIDANGDRYGDFSVVAMTDTEAGTQEVIGDYFGKEGRFKMRSNVKYPWGSLKLRIDETRIVEHTNSSPCKSCGLEESAVTGIVVGALLGAGLLMAFYFFRKKYRITIERRNHQEESNIGKHRELREDSIRSHFSVA	2_61889151	30	30	30	TRUE	6.44423
ENSRNOG00000019165	Mrpl51	ENSRNOT00000025970	protein_coding	2366	+	3	ORFs_ccds	ENSRNOT00000025970_810_1194	810	1194	4_157706599_157707577	384	41351	0.820536	5.14219e-12	3	ENSRNOT00000025970_810_1194:ENSRNOG00000019165:max_P_sites:protein_coding:ORFs_ccds:41351:7.36312792438417:139127.3313907	MAGSVPWAASRRLWGSMLSACRSFSLGVPLLARVRLTLPPPRVIDRWNEKRALFGVYDNIGILGDFEKHPKELIKGPVWLRGWRGNELQRCIRKKKMVGNRMFTEDLHNLNKRISYLYKHFNRHGKYR	4_157707577	30	30	30	TRUE	21.186
ENSRNOG00000019127	Zfp606	ENSRNOT00000025981	protein_coding	2364	-	6	ORFs_ccds	ENSRNOT00000025981_1_2362	1	2362	1_66231765_66254988	2361	5820	0.825258	2.7554e-17	6	ENSRNOT00000025981_1_2362:ENSRNOG00000019127:max_P_sites:protein_coding:ORFs_ccds:5820:61.8695692499857:395.089305409213	MAAINPWPSWGTLMDQSDPSVSWALCPQDPAWHIEGSPEESRRQADGLQTAQDQEPVTFKDVAVAFTQEEWEQLDLVQRTLYRDVMLETYGHLLSVGNQIAKPEVISLLEQEEPWSLEQGYPKSSCPEWMRNVESKALIPAQSVFEEEQSSNGMVLERYIWDNPWLSRLGVLGYGDQIEMYHMNQNAGMREMVFMQKQVLSQRGSEFCKLGTEYSQSLNLIPPQRVSQLEHFYKSDTHLETWRCNSAIMYADKVTCENIDYEKAFCQSVQPVYPAKLQTRDNMFKCTDAVKSFNHIIQFGDHKAVHTGEKLYGYKEYHQIFNQSPSLIEHPRFQIGGNQYEKYKEYGNIFYFSSFMEHQNIGGVEKAYKYNEWEKVFGYDSLLAQHTSTYTAEKPYEFNKCGTSFIWSSYLIQHKKTHPGDKPYECDKCRKVFRNRSALTKHERTHTGIKPYECNKCGKAFSWNSHLIVHTRIHTGEKPYVCNECGKSFNWNSHLIGHQRTHTGEKPFECTECGKSFSWSSHLIAHMRMHTGEKPFKCDECEKAFRDYSALSKHERTHSGAKPYKCTECGKSFSWSSHLIAHQRTHTGEKPYNCQECGKAFRERSALTKHEIIHSGIKPYECNKCGKSCSQMAHLVRHQRTHTGEKPYECNKCGKSFSQSCHLVAHRRIHTGEKPYKCNQCERSFNCSSHLIAHRRTHTGEKPYRCNECGKAFNESSSLIVHLRNHTGEKPYKCIHCEKAFCKNSSLIIHQRMHSGEKRFICNQCGRAFSGHSALLQHQKNHSEEKL	1_66231765	1	30	30	TRUE	5.85449
ENSRNOG00000019179	Ggta1	ENSRNOT00000025983	protein_coding	2893	-	4	ORFs_ccds	ENSRNOT00000025983_8_1019	8	1019	3_14615996_14643896	1011	13521	0.867613	1.65353e-13	4	ENSRNOT00000025983_8_1019:ENSRNOG00000019179:max_P_sites:protein_coding:ORFs_ccds:13521:1420.29877964874:5958.16924113034	MNVKGKIILSVLMVSTVLVVFWEYVNRTHSYQEEDIERAREKGRNGDSIVEPQLWDWFNPKNRPEVLTVTPWKAPIVWEGTYDTALLEKYYARQKITVGLTVFAVGKYIEHYLEDFLESANKYFMVGHRVIFYVMMDDTSRMPAVHLSPLHSLQVFEIRSEKRWQDISMMRMKTIGEHILDHIQHEVDFLFCMDVDQVFQDNFGVETLGQLVAQLQAWWYKASPDEFTYERRELSAAYIPFGEGDFYYHAAVFGGTPVHILNLTRECFKGILQDKKHDIEAQWHDESHLNKYFLFNKPTKILSPEYCWDYHIGLPSDIKNVKIAWQTKEYNLVRSNV	3_14615996	23	30	30	TRUE	8.68607
ENSRNOG00000019201	Apoa1bp	ENSRNOT00000025986	protein_coding	918	-	6	ORFs_ccds	ENSRNOT00000025986_19_865	19	865	2_187424380_187426356	846	26446	0.858466	4.25556e-14	6	ENSRNOT00000025986_19_865:ENSRNOG00000019201:max_P_sites:protein_coding:ORFs_ccds:26446:255181.675765117:25530.7857066488	MSGLRTLLGLGLLVAGSRLPRIASRQSVCRAGPIWWGTQHRSSETMASAAVKYLSQEEAQAVDEELFNEYQFSVDQLMELAGLSCATAIAKAYPPTSMSKSPPTVLVICGPGNNGGDGLVCARHLKLFGYQPTIYYPKRPNKPLFTGLVTQCQKMDIPFLGEMPPEPMMVDELYELVVDAIFGFSFKGDVREPFHSILSVLSGLTVPIASIDIPSGWDVEKGNPSGIQPDLLISLTAPKKSATQFTGRYHYLGGRFVPPALEKKYQLNLPAYPDTECVYRLQ	2_187424380	30	30	30	TRUE	52.5281
ENSRNOG00000019186	Tmem53	ENSRNOT00000025990	protein_coding	1309	+	3	ORFs_ccds	ENSRNOT00000025990_89_917	89	917	5_136112505_136127585	828	2166	0.844875	3.14266e-16	3	ENSRNOT00000025990_89_917:ENSRNOG00000019186:max_P_sites:protein_coding:ORFs_ccds:2166:13.2616007004964:165.105718405496	MASAELDYSIEIPDQPCWSQKNSQGGKEAGKQQPVVILLGWGGCRDKNLAKYSAIYHKRGCIVIRYTAPWHMVFFSESLGIPSLRVVAQKLLELLFDYEIEREPLLFHVFSNAGVMLYRYVLELLQTHQRFRHLHVVGTIFDSGPGDSDLIGALRALATILERRPAVLRLLLLAAFALVVVLFHFLFAPFTALFHTHFYDRLQDSGSCWPELYLYSRADKVVSARDVERMVEERLAHQVSVRGVDFVTSAHVSHLRDYPTYYTSLCVDFMHNCVQC	5_136127585	27	29	29	TRUE	5.25651
ENSRNOG00000019223	Atp5c1	ENSRNOT00000025993	protein_coding	5682	+	7	ORFs_ccds	ENSRNOT00000025993_187_2977	187	2977	17_72240988_72391567	2790	5852	0.830314	2.3286e-13	7	ENSRNOT00000025993_187_2977:ENSRNOG00000019223:max_P_sites:protein_coding:ORFs_ccds:5852:200.812727843625:392.238096194751	MCESYSRSLLRVSVAQICQALGWDSVQLSACHLLTDVLQRYLQQLGRGCHRYSELYGRTDPILDDVGEAFQLMGVNLHELEDYIHNIEPVTFPHQIPSFPVSKNSVLQFPQPGSKDAEERKDYIPDYLPPIVSSQEEEEEEQVPTDGGTSAEAMQVPLEEDDELEEEEVINDENFLGKRPLDSPEVEEMPSMKRPRLLNSKGDSLDVVLLEAREPLSSINPQKIPPMLSPVHVQDSTDLAPPSPEPPMLAPFAKSQLPIAKPLETKPFTPKTKTKASSPGQKTKSPKAALSPARLGSPIRSPKTIPKEKKSPGRSKSPKSPKSPKIVTHVPQPPVRPETPNRTPSAMVVEKTVKETIPVKPTQTPPETGKLNIEMQLKKGVVTDKTIDDSIDAVIARACAEREPDPFEFSSGSESEGDTFTSPKRISVSECTTPKASTSSNNFTKSLATPLPLSGGTSSSDNSWTMDASIDEVVRKAKLGAPSNMPPTFPYISSPSISPPTPEPLHKGYEEKAKPPPSVDVKKKLKKELKTKLKKKEKQRDRERERERNKEKSKEKDKVREREKEKEAGKEVKYPWKELMKDEESDPYKFKIKEFEDIDAKVRLKDGIVRREREKHKDKKKDRERGKREKDKRERERLKEKSREDKIKAPPTQLVLPPKEMALPLFSPAAVRVPAMLPAFSPMLPEKLFEEKEKPKEKERKKDKKEKKKKKEKEKEKEKKEKEKEKEKREREKREKEKERHKHEKIKVEPVIPAPSPVIPRLTLRVGAGQDKIVISKVVPAPEAKPAPSLNRPKTPPPAPVPIPVRVSPTPLPPPLLAQAAVCPALMPSPAPALSAAGSAKAPVRSVVTETVSTYVIRDEWGNQIWICPGCNKPDDGSPMIGCDDCDDWYHWPCVGIMAAPPEEMQWFCPKCANKIKKDKKHKRRKHRAH	17_72391567	23	30	30	TRUE	206.133
ENSRNOG00000019221	Gstm4	ENSRNOT00000025994	protein_coding	1745	-	8	ORFs_ccds	ENSRNOT00000025994_144_798	144	798	2_210834831_210839151	654	17411	0.829648	0.00162046	8	ENSRNOT00000025994_144_798:ENSRNOG00000019221:max_P_sites:protein_coding:ORFs_ccds:17411:615.284694515938:44375.2754344297	MPMTLGYWDIRGLAHAIRLLLEYTDSSYEEKRYTMGDAPDYDRSQWLSEKFKLGLDFPNLPYLIDGSHKITQSNAILRYIARKHNLCGETEEEKIRVDILENQAMDVSNQLARVCYSPDFENLKAEYLEQLPGMMELFSQFLGKQTWFVGEKITFVDFLAYDILDLHLIFEPKCLDAFPNLKDFVARFEGLKKISVYMKTSRFLRTPLYTRVATWGNK	2_210834831	19	30	30	TRUE	6.80328
ENSRNOG00000019162	Emc9	ENSRNOT00000026001	protein_coding	3452	-	5	ORFs_ccds	ENSRNOT00000026001_222_840	222	840	15_34258986_34263002	618	14319	0.88861	5.59387e-09	5	ENSRNOT00000026001_222_840:ENSRNOG00000019162:max_P_sites:protein_coding:ORFs_ccds:14319:83917.2137064547:16416.596684815	MGEVEISARAYGKMCLHASRYPHAAVNGLLLAPATRSGECLCLTDCVPLFHSHLALSVMLEVALNQVDVWATQAGLVVAGYYHANAVLDDQSPGPLALKIAGRIAEFFPNAVLIMLDNKKLVTWPRVPPVIVLENQGLQWVPKDKNLVMWRDWEESRQMVGALLEGRAHQHLVDFDCHLDDIRQDWTNQRLNTQITQWSGSTDGHA	15_34258986	30	30	30	TRUE	5.78109
ENSRNOG00000019128	LOC501189	ENSRNOT00000026010	protein_coding	1600	-	5	ORFs_ccds	ENSRNOT00000026010_37_1399	37	1399	9_103117707_103207153	1362	18548	0.871469	1.19822e-12	5	ENSRNOT00000026010_37_1399:ENSRNOG00000019128:max_P_sites:protein_coding:ORFs_ccds:18548:6.50658091611488:9575.77703817404	MHKVSHLKRNPSPREAAQSDPSPASANCAAGRWAALENRESSTAERPSDLILGSRLHAPFANFRFLPLDYFPKTEPLYQEKVPELGQPGLSRAPKMRSIRKRWTICTISLLLIFYKTKEIARTEEHQETQLIGDGELCLSRSLVNNSDKITRKAGSTIFQHSVQGWKINSSLVLEIRKNILRFLDAERDVSVVKSSFKPGDVIHYVLDRRRTLNISHDLHSLLPEVSPMKNRRFKTCAVVGNSGILLDSGCGKEIDSHNFVIRCNLAPVVEFAADVGTKSDFITMNPSVVQRAFGGFRNESDREKFVHRLSMLNDSVLWIPAFMVKGGEKHVEWVNALILKNKLKVRTAYPSLRLIHAVRGYWLTNKVPIKRPSTGLLMYTLATRFCDEIHLYGFWPFPKDLNGKAVKYHYYDDLKYRYFSNASPHRMPLEFKTLNVLHNRGALKLTTGKCMKQ	9_103117707	30	30	30	TRUE	8.0665
ENSRNOG00000019229	Fbl	ENSRNOT00000026021	protein_coding	1181	+	8	ORFs_ccds	ENSRNOT00000026021_96_1077	96	1077	1_85103614_85112516	981	14529	0.876936	2.67966e-14	8	ENSRNOT00000026021_96_1077:ENSRNOG00000019229:max_P_sites:protein_coding:ORFs_ccds:14529:1044.51376315823:7407.38752181151	MKPGFSPRGGGFGGRGGFGDRGGRGGGRGGRGGFGGGRGGFGGGGRGRGGGGGGFRGRGGGGGRGGGFQSGGGRGRGGGRGGKRGNQSGKNVMVEPHRHEGVFICRGKEDALVTKNLVPGESVYGEKRVSISEGDDKIEYRAWNPFRSKLAAAILGGVDQIHIKPGAKVLYLGAASGTTVSHVSDIVGPDGLVYAVEFSHRSGRDLINLAKKRTNIIPVIEDARHPHKYRMLIAMVDVIFADVAQPDQTRIVALNAHTFLRNGGHFVISIKANCIDSTASAEAVFASEVKKMQQENMKPQEQLTLEPYERDHAVVVGVYRPPPKAKN	1_85112516	30	30	30	TRUE	20.6092
ENSRNOG00000019000	Limk2	ENSRNOT00000026032	protein_coding	3455	-	16	ORFs_ccds	ENSRNOT00000026032_63_1977	63	1977	14_83575406_83641829	1914	5688	0.865331	3.55634e-14	16	ENSRNOT00000026032_63_1977:ENSRNOG00000019000:max_P_sites:protein_coding:ORFs_ccds:5688:5.40581320741452:539.110665336762	MAALAGEEAWRCRGCGNYVPLSQRLYRTANEAWHSSCFRCSECQESLTNWYYEKDGKLYCHKDYWAKFGEFCHGCSLLMTGPAMVAGEFKYHPECFACMSCKVIIEDGDAYALVQHATLYCGKCHNEVVLAPMFERLSTESVQDQLPYSVTLISMPATTECRRGFSVSVESASSNYATTVQVKEVNRMHISPNNRNAIHPGDRILEINGTPVRTLRVEEVEDAINQTSQTLQLLIEHDPVPQRLDQLRLDTRLSPHMQSSGHTLMLSTLDAKENQEGTLRRRSLRRSNSISKSPGPSSPKEPLLLSRDISRSESLRCSSSYSQQIFRPCDLIHGEVLGKGFFGQAIKVTHKATGKVMVMKELIRCDEETQKTFLTEVKVMRSLDHPNVLKFIGVLYKDKKLNLLTEYIEGGTLKDFLRNVDPFPWQQKVRFAKGIASGMAYLHSMCIIHRDLNSHNCLIKLDKTVVVADFGLSRLIVEERKRPPVEKAATKKRTLRKSDRKKRYTVVGNPYWMAPEMLNGKSYDETVDVFSFGIVLCEIIGQVYADPDCLPRTLDFGLNVKLFWEKFVPTDCPPAFFPLAAICCKLEPESRPAFSKLEDSFEALSLFLGELAIPLPAELEELDHTVSMEYGLTRDSPP	14_83575406	29	30	30	TRUE	6.7323
ENSRNOG00000019069	Nxf1	ENSRNOT00000026033	protein_coding	2251	+	21	ORFs_ccds	ENSRNOT00000026033_87_1941	87	1941	1_224957603_224970418	1854	26067	0.85215	2.02548e-16	21	ENSRNOT00000026033_87_1941:ENSRNOG00000019069:max_P_sites:protein_coding:ORFs_ccds:26067:6869.05924989152:10104.4817377659	MADEGKSYNEHDDRVSFPQRRKKGRGPFRWKCGEGNRRSGRGGSGIRSSRFEEDDGDVAMNDPQDGPRVRYNPYTSRPNRRRDTWHDRDRIHVTVRRDRAPQERGGAGTSQDGTTKNWFKITIPYGKKYDKMWLLSMIQSKCSVPFNPIEFHYENTRAQFFVEDATTASALKAVNYKIQDRENRRISIIINSSAPPYIVQNELKPEQVEQLKLIMSKRYDGSQQALDLKGLRSDPDLVAQNIDVVLNRRGCMAAALRIIEENIPELLSLNLSNNRLYKLDDMSSIVQKAPNLKILNLSGNELKSEWELDKIKGLKLEELWLDRNPMCDTFLDQSTYISTIRERFPKLLRLDGHELPPPIAFDVEAPTMLPPCKGSYFGTENLKSLVLHFLQQYYAIYDSGDRQGLLDAYHDGACCSLSTPSNPQNPVRHNLAKYFNDSRNVKKIKDTTTRFRLLKHTRLNVVAFLNELPKTHHDVNSFVVDISAQTSTLLCFSVNGVFKEVDGKSRDSLRAFTRTFIAVPASNSGLCIVNDELFVRNASPEEIQRAFAMPAPTPSSSPVPTLSQEQQDMLQAFSTQSGMNLEWSQKCLQDNNWDYTRSAQAFTHLKAKGEIPEVAFMK	1_224970418	30	30	30	TRUE	81.2367
ENSRNOG00000019183	Alox15	ENSRNOT00000026038	protein_coding	2211	-	14	ORFs_ccds	ENSRNOT00000026038_28_2017	28	2017	10_56953885_56962133	1989	97324	0.884386	3.65077e-15	14	ENSRNOT00000026038_28_2017:ENSRNOG00000019183:max_P_sites:protein_coding:ORFs_ccds:97324:30610.5703139084:156066.887838042	MGVYRIRVSTGDSKYAGSNNEVYLWLVGQHGEASLGKLLRPCRDSEAEFKVDVSEYLGPLLFVRVQKWHYLTDDAWFCNWISVKGPGDQGSEYMFPCYRWVQGRSILSLPEGTGCTVVEDSQGLFRKHREEELEERRSLYRWGNWKDGSILNVAAASISDLPVDQRFREDKRIEFEASQVIGVMDTVVNFPINTVTCWKSLDDFNCVFKSGHTKMAERVRNSWKEDAFFGYQFLNGANPMVLKRSTCLPARLVFPPGMEKLQAQLNKELQKGTLFEADFFLLDGIKANVILCSQQYLAAPLVMLKLMPDGQLLPIAIQLELPKTGSTPPPIFTPSDPPMDWLLAKCWVRSSDLQLHELQAHLLRGHLMAEVFAVATMRCLPSVHPVFKLLVPHLLYTMEINVRARSDLISERGFFDKAMSTGGGGHLDLLKQAGAFLTYCSLCPPDDLAERGLLDIETCFYAKDALRLWQIMNRYVVGMFNLHYKTDKAVQDDYELQSWCREITDIGLQGAQDRGFPTSLQSRAQACYFITMCIFTCTAQHSSVHLGQLDWFYWVPNAPCTMRLPPPTTKEATMEKLMATLPNPNQSTLQINVVWLLGRRQAVMVPLGQHSEEHFPNPEAKAVLKKFREELAALDKEIEIRNKSLDIPYEYLRPSMVENSVAI	10_56953885	30	30	30	TRUE	28.2886
ENSRNOG00000019150	Polb	ENSRNOT00000026039	protein_coding	1161	+	14	ORFs_ccds	ENSRNOT00000026039_13_1018	13	1018	16_74237013_74260129	1005	14158	0.862622	2.22928e-08	14	ENSRNOT00000026039_13_1018:ENSRNOG00000019150:max_P_sites:protein_coding:ORFs_ccds:14158:5059.77635108897:8829.86358657122	MSKRKAPQETLNGGITDMLVELANFEKNVSQAIHKYNAYRKAASVIAKYPHKIKSGAEAKKLPGVGTKIAEKIDEFLATGKLRKLEKIRQDDTSSSINFLTRVTGIGPSAARKLVDEGIKTLEDLRKNEDKLNHHQRIGLKYFEDFEKRIPREEMLQMQDIVLNEVKKLDPEYIATVCGSFRRGAESSGDMDVLLTHPNFTSESSKQPKLLHRVVEQLQKVRFITDTLSKGETKFMGVCQLPSENDENEYPHRRIDIRLIPKDQYYCGVLYFTGSDIFNKNMRAHALEKGFTINEYTIRPLGVTGVAGEPLPVDSEQDIFDYIQWRYREPKDRSE	16_74260129	30	30	30	TRUE	21.608
ENSRNOG00000019047	Ola1	ENSRNOT00000026040	protein_coding	1684	-	11	ORFs_ccds	ENSRNOT00000026040_69_1257	69	1257	3_59802435_59919545	1188	76117	0.862002	3.71505e-14	10	ENSRNOT00000026040_69_1257:ENSRNOG00000019047:max_P_sites:protein_coding:ORFs_ccds:76117:5601.45700917516:165847.730593617	MPPKKGGDGLKPPPIIGRFGTSLKIGIVGLPNVGKSTFFNVLTNSQASAENFPFCTIDPNESRVPVPDERFDFLCQCHKPASKIPAFLNVVDIAGLVKGAHNGQGLGNAFLSHISACDGIFHLTRAFEDDDITHVEGSVDPIRDIEIIHEELQLKDEEMIGPIIDKLEKVAVRGGDKKLKPEYDIMCKVKSWVIDQKKPVRFYHDWNDKEIEVLNKHLLLTSKPMVYLVNLSEKDYIRKKNKWLIKIKEWVDKSDPGALVIPFSGALELKLQELSAEERQKYLEANMTQSALPKIIKAGFAALQLEYFFTAGPDEVRAWTIRKGTKAPQAAGKIHTDFEKGFIMAEVMKYDDFKDEGSENAVKAAGKYRQQGRNYIVEDGDIIFFKFNTPQQSKKK	3_59802435	30	30	30	TRUE	54.7421
ENSRNOG00000019195	Polh	ENSRNOT00000026049	protein_coding	3179	+	11	ORFs_ccds	ENSRNOT00000026049_311_2378	311	2378	9_17166594_17196332	2067	2430	0.859671	9.07311e-08	10	ENSRNOT00000026049_311_2378:ENSRNOG00000019195:max_P_sites:protein_coding:ORFs_ccds:2430:21.5457461357344:128.769415584524	MAPGQDLVVALVDMDCFFVQVEQRQNPHLRNKPCAVVQYKSWKGGGIIAVSYEARAFGVTRNMWADDAKKLCPDLLLAQVRESRGKANLTKYREASVEVMEIMSHFAVIERASIDEAYIDLTNAVQERLEKLQGQPVSADLLPSTYIEGLPRGPAVEDTVEKEDIRKQGLLQWLGSLEKDDPTSPDLRLTVGAVIVEEMRAAIERKTGFQCSAGISHNKVLAKLACGLNKPNRQTLVSHGSVPQLFSQMPIRKIRSLGGKLGASVIDVLGVEYMGDLTQFTEAQLQSHFGEKNGSWLYAMCRGIEHEPVKPRQLPKTIGCSKNFPGKTALATREQVQWWLLQLALELEERLTKDRTDNGRVATQLVVSIRVEGDKRLSSLRRCCALTRYDAHKMSQDAFATIRNCNTSGVQTEWSPPLTMLFLCATKFSASAPPACTDITVFLSSDSGCQPKVPAASSGTRTQEPGPAAPTSKEAATSLESFFQKAAKRQRMRETSFVPPKVAVEKSSSKPSLLFQTSGSPGTKSFFKQKSLLLQHTELSNAAAPCPPQASSAVQPSRLPTDRADSRASCEEVCKPVSSKAVSTEVNVAGNSSLAYNSQEMTQRAAEDQVLCEKCDSLVPVWDMPEHLDYHFALELQKSFLQPCTSKPQAVPVSPQGKRNPKSPLASSNKRLRPHGMQTLESFFKPLTH	9_17196332	21	30	30	TRUE	1.95057
ENSRNOG00000019240	Ampd2	ENSRNOT00000026051	protein_coding	3362	-	18	ORFs_ccds	ENSRNOT00000026051_49_2521	49	2521	2_210862466_210872975	2472	7892	0.8852	1.27103e-16	18	ENSRNOT00000026051_49_2521:ENSRNOG00000019240:max_P_sites:protein_coding:ORFs_ccds:7892:66.6271277478909:870.800913683222	MASYPGPGKSKAKYPFKKRASLQASAAAPEARSGLGASPLQSARSLPGTAPCLKHFPLDLRTSMDGKCKEIAEELFSRSLAESELRSAPYEFPEESPIEQLEERRQRLERQISQDVKLEPDILLRAKQDFLKTDSDSDLQLYKEQGEGQGDRGLWERDVVLEREFQRVIISGEEKCGVPFTDLLDAAKSVVRALFIREKYMALSLQSFCPTTRRYLQQLAEKPLETRTYEQSPDTPVSADAPVHPPALEQHPYEHCEPSTMPGDLGLGLRMVRGVVHVYTRRDPDEHCPEVELPYPDLQEFVADVNVLMALIINGPIKSFCYRRLQYLSSKFQMHVLLNEMKELAAQKKVPHRDFYNIRKVDTHIHASSCMNQKHLLRFIKRAMKRHLEEIVHVEQGREQTLREVFESMNLTAYDLSVDTLDVHADRNTFHRFDKFNAKYNPIGESVLREIFIKTDNKISGKYFAHIIKEVMSDLEESKYQNAELRLSIYGRSRDEWDKLARWAVNHRVHSPNVRWLVQVPRLFDVYRTKGQLANFQEMLENIFLPLFEATVHPASHPELHLFLEHVDGFDSVDDESKPENHVFNLESPLPEAWVEEDNPPYAYYLYYTFANMAMLNHLRRQRGFHTFVLRPHCGEAGPIHHLVSAFMLAENISHGLLLRKAPVLQYLYYLAQIGIAMSPLSNNSLFLSYHRNPLPEYLSRGLMVSLSTDDPLQFHFTKEPLMEEYSIATQVWKLSSCDMCELARNSVLMSGFSHKVKSHWLGPNYTKEGPEGNDIRRTNVPDIRVGYRYETLCQELALITQAVQSEMLETIPEEVGIVMSPGP	2_210862466	20	30	30	TRUE	6.53658
ENSRNOG00000019180	Acsl4	ENSRNOT00000026057	protein_coding	4951	-	16	ORFs_ccds	ENSRNOT00000026057_252_2262	252	2262	X_113598928_113625942	2010	13467	0.87035	4.57155e-15	14	ENSRNOT00000026057_252_2262:ENSRNOG00000019180:max_P_sites:protein_coding:ORFs_ccds:13467:184.586439485886:2672.59083597033	MAKRIKAKPTSDKPGSPYRSVTHFDSLAVIDIPGADTLDKLFDHAVAKFGKKDSLGTREILSEENEMQPNGKVFKKLILGNYKWINYLEVNCRVNNFGSGLTALGLKPKNTIAIFCETRAEWMIAAQTCFKYNFPLVTLYATLGKEAVVHGLNESEASYLITSVELLESKLKAALLDINCVKHIIYVDNKTINRAEYPEGLEIHSMQSVEELGSKPENSSIPPSRPTPSDMAIVMYTSGSTGRPKGVMMHHSNLIAGMTGQCERIPGLGPKDTYIGYLPLAHVLELTAEISCFTYGCRIGYSSPLTLSDQSSKIKKGSKGDCTVLKPTLMAAVPEIMDRIYKNVMSKVQEMNYIQKTLFKIGYDYKLEQIKKGYDAPLCNLILFKKVKALLGGNVRMMLSGGAPLSPQTHRFMNVCFCCPIGQGYGLTESCGAGTVTEVTDYTTGRVGAPLICCEIKLKDWQEGGYTVHDKPNPRGEIVIGGQNISMGYFKNEEKTAEDYSVDENGQRWFCTGDIGEFHPDGCLQIIDRKKDLVKLQAGEYVSLGKVEAALKNCPLIDNICAFAKSDQSYVISFVVPNQKKLTLLAQQKGVEGSWVDICNNPAMEAEILKEIREAANAMKLERFEIPIKVRLSPEPWTPETGLVTDAFKLKRKELKNHYLKDIERMYGGK	X_113598928	30	30	30	TRUE	2.21111
ENSRNOG00000019265	Pcdh12	ENSRNOT00000026065	protein_coding	5331	-	4	ORFs_ccds	ENSRNOT00000026065_199_3736	199	3736	18_31415845_31430774	3537	35435	0.881614	1.6677e-19	4	ENSRNOT00000026065_199_3736:ENSRNOG00000019265:max_P_sites:protein_coding:ORFs_ccds:35435:15115.0929191844:10707.1553048022	MLLLPFLLGLLGPGSYLFISGACQEVATVTVKFQVAEEVPSGTVIGKLSQEPGVEERRGKAGDAFQILQLPQALPIQMNSEDGLLNTSSRLDREKLCRQQDPCLVSFDVLATGASALIHVEIQVLDINDHQPQFPKDEQELEISESASLHTRIPLDRALDQDTGPNSLYSYSLSPSEHFALDVIVGPDETKHAELVVVKELDREVHSYFDLVLTAYDNGNPPKSGTSVVKVNVLDSNDNSPVFAESSLALEIPEDTAPGTLLINLTATDPDQGPNGEVEFFFGKHVSPEVMNTFGIDAKTGQIVLLQPLDYEKNPAYEVDVQARDLGPNSIPGHCKVLIKVLDVNDNAPSIHITWASQMSLVSEDLPRDSFIALVSANDLDSGNNGLVNCWLNQELGHFRLKRTNGNTYMLLTSAMLDREQWPTYTLTVFAQDQGPQALSAEKELQIQVSDVNDNAPVFEKSRYEVSTWENNPPSLHLITLKAHDADLGSNGKVSYRIKDSPVSHLVIIDSETGEVTAQRSLDYEEMAGFEFQVIAEDRGQPQLSSSISVWVSLLDANDNTPEVIQPALSEGKATLSVLVNASTGHLLLPIESPSGMDPAGTGPTPPKATHSPWSFLLVTIVARDADSGANGELLYSIQSGNDAHLFVLSPSLGQLFINVTNASSLIGSQWDLGIVVEDQGSPSLQTQVSLKVVFVTSMDHLRDSAHEPGILSTPALAMICLAVLLAVFGLILALLVSICRIEKRDNRAYNCREAESMYRHQPKRPQKHIQKADIHLVPMLRAQEDEAEEVRPPHKDTSKETLMEAGWDSCLQAPFHLTPTLYRTLRNQGNQGALAESQEVLQDTFNFLFNHPRQRNASRENLNLPESPPTLRQPLLKPLKVPGSPIARVTGDQGSKEAPQSPPASSATLRRQRNLNGKVSPKGESSPHQILRSLVRLSVAAFAERNPVEELAGDSPPVQQISQLLSLLHQGQFQPKPNHRGNKYSAKPGSSRATIPDTDGLGIRPGGLSEPDLEEGPPSPEEDLSVKRLLEEELSSLLDPNTGLALDKLSPPDPAWMARLSLPLTTNYRDNLSSPDAAASEEPRTFQTFGKTVGPGPELSATGTRLASTFVSEMSSLLEMLLEQNTVPVEAASAALRRLSVCGRTLSLDLATSGASGSEAQLGRKKAAESSLGCGRNL	18_31415845	30	30	30	TRUE	17.5819
ENSRNOG00000019211	Olfml3	ENSRNOT00000026075	protein_coding	1758	-	3	ORFs_ccds	ENSRNOT00000026075_45_1299	45	1299	2_206219878_206222203	1254	20026	0.871817	4.9199e-15	3	ENSRNOT00000026075_45_1299:ENSRNOG00000019211:max_P_sites:protein_coding:ORFs_ccds:20026:297.751189970096:11241.6401629961	MHTPTLALLKAAMGPSAPLLLFFLLSWPGPLQGQQHHLVEYMERRLAALEERLAQCQDQSSRHAAELRDFKNKMLPLLEVAEKERETLRTEADSISGRVDRLEREVDYLETQNPALPCVELDEKVTGGPGTKGKGRRNEKYDMVTDCSYTISQVRSMKILKRFGGSAGLWTKDPLGPAEKIYVLDGTQNDTAFVFPRLRDFTLTMAARKASRIRVPFPWVGTGQLVYGGFLYYARRPPGGAGGGGELENTLQLIKFHLANRTVVDSSVFPAERLIPPYGLTVDTYIDLAADEEGLWAVYATREDDRHLCLAKLDPQTLDTEQQWDTPCPRENAEAAFVICGTLYVVYNTRPASRARIQCSFDASGTLTPERAALSYFPRRYGAHASLRYNPRERQLYAWDDGYQIVYKLEMKKKEEEV	2_206219878	11	30	30	TRUE	13.7119
ENSRNOG00000019020	Bbs2	ENSRNOT00000026076	protein_coding	2573	+	17	ORFs_ccds	ENSRNOT00000026076_99_2262	99	2262	19_11386122_11421188	2163	15801	0.860389	1.44933e-18	17	ENSRNOT00000026076_99_2262:ENSRNOG00000019020:max_P_sites:protein_coding:ORFs_ccds:15801:1.86676488200077:3561.14393745608	MLLPVFTLKLRHKISPRMVAIGRYDGTHPCLAAATQAGKVFIHNPHMRSQHFSTSRVFQSPLESDVSLLNINQTVSCLGAGVLNPELGYDTLLVGTQTSLLAYDIYNNSDLFYREVADGANALVLGTLGDIAPPLAIIGGNCALQGFDHEGNDLFWTVTGDNVHSLALCDFDGDGKSELLVGSEDFDIRVFKEDEIVAEMTETEIVTSLCPMYGSRFGYALSNGTVGVYDKTARYWRIKSKNHAMSIHAFDINSDGVCELITGWSNGKVDARSDRTGEVIFKDNFSSAVAGVVEGDYRMDGHVQLICCSVDGEIRGYLPGTAEMKGNLLDTSVEQGLIRELSQKKQNLLLELRNYEENTKAELSSPLNEADGQKGIIPANTKLHTALSVNLGNDAQDAHAELRISTSNDTIIRAVLIFAEGIFAGESHVVHPSTHNLSSSIRVPITPPKDVPVDLHLKTFVGYRSSTQFHVFELIRQLPRFTMYALTSPDAASEPVSFVNFIVVERAQRMVTWLNQNFLLPEDSNIQNAPFHVCFTSLRNGGQLYIKMKPSGEITVNTDDIDLAGDIIQSMASFFAIEDLQVEADFPVYFEELRKVLLKVDEYHSVHQKLSANMADNSNLIRSLLVRAEDARLMRDMKTMKTRYMELYDLNKDLLNGYKIRCNNHTELLGNLKAVNQAIQRAGRLRVGKPKNQVISACRDAIRSNNINTLFRIMRVGTAPS	19_11421188	11	30	30	TRUE	11.744
ENSRNOG00000029336	Zfp180	ENSRNOT00000026077	protein_coding	3926	+	5	ORFs_ccds	ENSRNOT00000026077_372_2322	372	2322	1_80923809_80938437	1950	1381	0.837075	7.50481e-12	4	ENSRNOT00000026077_372_2322:ENSRNOG00000029336:max_P_sites:protein_coding:ORFs_ccds:1381:110.353443880532:31.2035433166937	MEQQDDESPETLQACVENFVLPQEMIIEVEGEDAGSLDILPQESTDFKIVTVDLTEEGQSTWSKAQRTPERPVTLAGPGRDLWDSTAVHRTEETTSKQTVFDEEPSHGSKPEVLARDDPWLSSCEEQLEKQQDKQEEGVLTQGSAGPPETVYGDPGFDRSCLSTSRPSFPMIPLRNHFHKQASHVKKLHGDVANSHQQINNNADFFEDDKSGKVPQSLHPTQCIRTPKGKKACEFNGRVQPFGQGVPLNLNQKVHLEGKSFGFKGRGQVLNRNIVLNEQQKLLIKEGQYKCSKTAPSPSLPQNLRNYSEEKRFECKYCGKSFSWSSHLIAHQRTHTGEKPYKCNLCGKFFTRSSHVVSHQRIHTGEKPYRCNLCGKSFTQRYVLVVHQRTHTGERPYECNQCGKSFRQSYKLIAHQRTHTGEKPYECTQCGKSFIQSYKLIAHQKIHSGEKPYECSHCGKSFSQSYKLVAHQRTHTGEKPFECNYCGKSFSWSSQLVSHQRTHTGEKPYECNECGKSFNRSSHLVMHQRTHTGEKPYQCKQCGKSFSQSYVLVVHQRTHTGEKPYECGQCGKTFRQSSCFTQHQRTHTGEKPYECNQCGKTFSLSARLIVHQRTHTGEKPYKCSQCGKAFISSSKRSRHQATHSEESCKS	1_80938437	6	30	30	TRUE	11.6418
ENSRNOG00000019243	Glb1l	ENSRNOT00000026081	protein_coding	2306	-	17	ORFs_ccds	ENSRNOT00000026081_290_2228	290	2228	9_82400647_82409579	1938	7555	0.865652	1.41266e-15	16	ENSRNOT00000026081_290_2228:ENSRNOG00000019243:max_P_sites:protein_coding:ORFs_ccds:7555:1436.9597593295:928.424023466544	MPPDLPSLLLRLVILLLLSQAEARSFVVDRQHDRFLLDGVPFRYISGSLHYFRVPRVLWADRLLKMKLSGLNAVQFYVPWNYHEPEPGIYNFNGSRDLTAFLNEAAKANLLVILRPGPYICAEWEMGGLPSWLLRNRDIHLRTSDPAFLHAVDSWFKVLLPKIYPFLYHNGGNIISIQVENEYGSYKVCDFKYMRHLAGLFRALLGDEILLFTTDGPQGLRCGSLQGLYATVDFGPADNVTRIFSLLREYEPHGPLVNSEYYTGWLDYWGQNHSTRSTPAVARGLERILKLGASVNMYMFHGGTNFGYWNGADDKGYFLPITTSYDYDAPISEAGDPTPKLFAIQNVISKFQEIPLGPLPPPSPKMKLGPLTMSLDGNLLSFLDFLCPEGPIHSVLPLTFEAVKLDRGFMLYRTYMTYTVSEPTPLWVPNNGIHDRAYVMVDGVLKGILERSLKEELYLTGKVGTRLDILLENMGRLSFGSNHSDFKGLLEPPLLGQTVLTGWMMFPLKVDKLVKWWIPLQLMKRAQPQAPSVPAFYSAKFPALGLLGDTFLYLPGWTKGQVWINGFNLGRYWTMRGPQQTLYVPRPLLFGSSINKITLLELEDVPHDPQIQFLDKPILNSTLHWGYNYLLSEPQGSYEPIELSGH	9_82400647	29	30	30	TRUE	6.31101
ENSRNOG00000019235	Rbm22	ENSRNOT00000026087	protein_coding	1696	+	11	ORFs_ccds	ENSRNOT00000026087_54_1314	54	1314	18_55828211_55838585	1260	25676	0.866763	3.3642e-10	11	ENSRNOT00000026087_54_1314:ENSRNOG00000019235:max_P_sites:protein_coding:ORFs_ccds:25676:364.156813165793:20667.8735348044	MATSLGSNTYNRQNWEDADFPILCQTCLGENPYIRMTKEKYGKECKICARPFTVFRWCPGVRMRFKKTEVCQTCSKLKNVCQTCLLDLEYGLPIQVRDAGLSFKDDMPKSDVNKEYYTQNMEREISNSDGTRPVGMLGKATSTSDMLLKLARTTPYYKRNRPHICSFWVKGECKRGEECPYRHEKPTDPDDPLADQNIKDRYYGINDPVADKLLKRASTMPRLDPPEDKTITTLYVGGLGDTITETDLRNHFYQFGEIRTVTVVQRQQCAFIQFATRQAAEVAAEKSFNKLIVNGRRLNVKWGRSQAARGKEKEKDGTTDSGIKLEPVPGLPGALPPPPAAEEEASANYFNLPPSGPPAVVNIALPPPPGIAPPPPPGFGPHLFHPMGPPPPFMRAPGPIHYPSQDPQRMGAHAGKHSSP	18_55838585	30	30	30	TRUE	16.5386
ENSRNOG00000019278	Fsd2	ENSRNOT00000026089	protein_coding	2927	-	12	ORFs_ccds	ENSRNOT00000026089_1_2239	1	2239	1_143365555_143392531	2238	87310	0.875799	2.72051e-20	12	ENSRNOT00000026089_1_2239:ENSRNOG00000019278:max_P_sites:protein_coding:ORFs_ccds:87310:234910.59490742:105174.962445536	MEEEAGEEPGLGRSTAPRDFHFYHMDLYDSEDRLQLFPGESSRTRREVTQAELTNEPRGAGDSKNLQKEVDALVHLYGLEDEHELGGEFVDEHRLGTLGYPYGMRRRDPGREQRDWGLSGEAAEAEDLCYGVQGPPDQCQDLREAYRYTHGRASEEYECYVIPEEEDEEEPADVFCVTCKTPVRTVEKDFDIHKEHEVTPINKALEHAKDEIHKNMCKLEQQIIEMENFASHLEEVFITVEENFGRQEQNFECHYNEILETLAQKYEEKIQALGEKKKEKLEALYGQLVSCGENLDACRELMETIEEMCHEEKVDFLKDAVAMTDRLGKFLKTKTDVELSAKPEFEDQTLDFSDVEQLMDSINTVPAPSAPVINPQAPNSATGSSVRVCWSLYSDDTVESYQLSYRPVQDSSPGKDQAEFTMTVKETYCSVKNLEPNTQYEFWVIAQNRTGPSPSSEHVVYMTAPSPPSIKTEAIRSCEEAVLICWESGNLNPVDSYTVELIQAETPEASGVTESVVGIPTCESLIQLQPRHSYTIYVRALNVGGTSARSKPATVHTTGSYFQLNKDTCHPWLTISEDGFTVVRSEKKRSFRRELPPSKAQFSRCVAVMGNLIPVRGRHYWEVEVDEHLDYTVGVACEDVPKQEDLGANRLSWCMRHTFASTRHRYEFLHNGTTPDIRITVAPKKIGVLLDYEDSKLSFFNVDIAQHLYTFSCPLHQFVHPCFSLEKSGGLKICNGISAPKHVTFF	1_143365555	30	30	30	TRUE	78.3562
ENSRNOG00000019152	Trpc4ap	ENSRNOT00000026091	protein_coding	3145	-	19	ORFs_ccds	ENSRNOT00000026091_40_2431	40	2431	3_151151110_151224083	2391	125795	0.88649	4.33149e-18	19	ENSRNOT00000026091_40_2431:ENSRNOG00000019152:max_P_sites:protein_coding:ORFs_ccds:125795:592676.106008369:214820.944625104	MAAAPAAAGAGASRGRRSAATAAAWGGWGGRPRPGNILLQLRQGQLTGRGLVRAVQFTETFLTERDKLSKWSGIPQLLLKLYATSHLHSDFVECQSILKEISPLLSMEAMAFVTEDRKFTQEATYPNTYIFDLFGGVDLLVEILMRPTISIRGQKLKISDEMSKDCLSILYNTCVCTEGVTKRLAEKNDFVIFLFTLMTSKKTFLQTATLIEDILGVKKEMIRLDEVPNLSSLVSNFDQQQLANFCRILAVTISEMDTGNDDKHTLLAKNAQQKKSLSLGPSAAEINQAALLSIPGFVERLCKLATRKVSESTGTASFLQELEEWYTWLDNALVLDALMRVANEDSEHSQASTVFPPLGTSEESGLPHNSARTQLPQSMKIMHEIMYKLEVLYVLCVLLMGRQRNQVHRMIAEFKLIPGLNNLFDKLIWRKHSASALVLHGHNQNCDCSPDITLKIQFLRLLQSFSDHHENKYLLLNNQELNELSAISLKANIPEVEAVLNTDRSLVCDGKRGLLTRLLQVMKKEPAESSFRFWQARAVESFLRGTTSYADQMFLLKRGLLEHILYCIVDSECKSRDVLQSYFDLLGELMKFNVDAFKRFNKYINTDAKFQVFLKQINSSLVDSNMLVRCVTLSLDRFENQVDMKVAEVLSECRLLAYISQVPTQMSFLFRLINIIHVQTLTQENVSCLNTSLVILMLARRKERLPLYLRLLQRMEHSKKYPGFLLNNFHNLLRFWQQHYLHKDKDSTCLENSSCISFSYWKETVSILLNPDRQSPSALVSYIEEPYMDIDRDFTEE	3_151151110	30	30	30	TRUE	58.5415
ENSRNOG00000019220	Rhod	ENSRNOT00000026092	protein_coding	1486	-	5	ORFs_ccds	ENSRNOT00000026092_94_724	94	724	1_219669114_219682193	630	1497	0.90314	9.82512e-13	5	ENSRNOT00000026092_94_724:ENSRNOG00000019220:max_P_sites:protein_coding:ORFs_ccds:1497:446.928398386335:144.862135494949	MNASQTEGEEAPHSGRPIKVVLVGDGGCGKTSLMMVFANGAFPESYNPTVFERYNATLQMKGKPVRLQIWDTAGQDDYDRLRPLFYPDANVLLLCFDVTNPNSFDNVSNRWYPEVTHFCKGVPIIVVGCKIDLRKDKVLVNTLRKKRLEPVTYHRGHDMARSVGAVAYLECSARLHDNVEAVFQEAAEVALSSRSHNFWRRITQNFCVVT	1_219669114	19	30	30	TRUE	1.3504
ENSRNOG00000019217	Adrb2	ENSRNOT00000026098	protein_coding	2042	-	1	ORFs_ccds	ENSRNOT00000026098_200_1454	200	1454	18_57514381_57515634	1254	3579	0.877899	7.551e-08	1	ENSRNOT00000026098_200_1454:ENSRNOG00000019217:max_P_sites:protein_coding:ORFs_ccds:3579:1023.9427856096:544.137586456971	MEPHGNDSDFLLAPNGSRAPGHDITQERDEAWVVGMAILMSVIVLAIVFGNVLVITAIAKFERLQTVTNYFITSLACADLVMGLAVVPFGASHILMKMWNFGNFWCEFWTSIDVLCVTASIETLCVIAVDRYVAITSPFKYQSLLTKNKARVVILMVWIVSGLTSFLPIQMHWYRATHKQAIDCYAKETCCDFFTNQAYAIASSIVSFYVPLVVMVFVYSRVFQVAKRQLQKIDKSEGRFHAQNLSQVEQDGRSGHGLRRSSKFCLKEHKALKTLGIIMGTFTLCWLPFFIVNIVHVIRANLIPKEVYILLNWLGYVNSAFNPLIYCRSPDFRIAFQELLCLRRSSSKTYGNGYSSNSNGRTDYTGEQSAYQLGQEKENELLCEEAPGMEGFVNCQGTVPSLSIDSQGRNCNTNDSPL	18_57514381	12	30	30	TRUE	4.76114
ENSRNOG00000019268	Pelp1	ENSRNOT00000026102	protein_coding	3631	-	17	ORFs_ccds	ENSRNOT00000026102_122_3554	122	3554	10_56988129_57005150	3432	16765	0.876171	4.19615e-18	17	ENSRNOT00000026102_122_3554:ENSRNOG00000019268:max_P_sites:protein_coding:ORFs_ccds:16765:275.802833988134:2587.2223701927	MLRHHATPLLEPVKMAAAVLSGPTTGSPAGAPGGPGGLSAAGSGPRLRLLLLESVSGLLQPRTGSHVAPVHPPIQWAPYLPGLMCLLRLHGTAGGAQNLSALGALVNLSNAHLSSIKTRFEGLCLLSLLVGESPTELFQQHCVSWLRSIQQVLQSQDSPPTMELAVAILRDLLRYASQLPTLFRDISTNHLPGLLTSLLGLRPECEQSALEGMKACVTYFPRACGFLKGKLASFFLSRLDSLNPQLQQLACECYSRLPSLGAGFSQGLKHTENWEQELHSLLTSLHSLLGSLFEETETAPVQSEGPGVEMLLSPSEDDNTHVLLQLWQRFSGLARCLGLMLSSEFGAPVSVPVQEILDLICRILGISSKNINLLGDGPLRLLLLPSLHLEALDLLSALILACGGRLLRFGALISRLLPQVLNTWSTGRDALAPGQERPYSTIRTKVYAILELWVQVCGASAGMLQGGASGEALLTHLLSDISPPADALKLCSTRGSSDGGLQSGKPSAPKKLKLDMGEALAPPSQRKGDRNANSDVCAAALRGLSRTILMCGPLVKEETHRRLHDLVLPLVMSVQQGEVLGSSPYNSSCCRLELYRLLLALLLAPSPRCPPPLSCALKAFSLGQWEDSLEVSSFCSEALVTCSALTHPRVPPLQSSGPACPTPAPVPPPEAPSSFRAPAFHTPGPMPSIGALPSPGPVPSAGPIPTVGSMSSAGSVPSTGPVPSRPGPPATANHLGLAVPGLVSVPPRLLPGSENHRAGSGEDPVLAPSGTPPPSIPPDETFGGRVPRPAFVHYDKEEASDVEISLESDSDDSVVIVPEGLPSLPPPPSGTPPPVAPTGPPTASPPVPAKEDSEELPATPGPLPPPPPPPPPVSGPVTLPPPQLVPEGTPGGGGPTAMEEDLTVININSSDEEEEEEEEEEEEDEDEEEEDFEEEEEDEEEYFEEEEEEEEFEEEFEEEEGELEEEEEEEEEELEEVEDVEFGSAGEVEEGGPPPPTLPPALPPTDSPKVQPEAEPEPGLLLEVEEPGAEDGPGPEIAPTLAPEVLPSQEEVEREGESPTAGPPQELVEEESSAPPTLLEEGTEGGGDKVPPPPETPAQEEMETETEASAPQGKEQDDTAAMLADFIDCPPDDEKPPPATEPDS	10_56988129	3	30	30	TRUE	13.323
ENSRNOG00000019262	Trak1	ENSRNOT00000026106	protein_coding	4788	+	16	ORFs_ccds	ENSRNOT00000026106_1_2818	1	2818	8_130009573_130104413	2817	120506	0.847717	4.52716e-08	16	ENSRNOT00000026106_1_2818:ENSRNOG00000019262:max_P_sites:protein_coding:ORFs_ccds:120506:127.417170943767:245228.574032975	MALAIQLRQPSRAQPLPGLDHTLAGTNSCDVCNSTNLPEVEIISLLEEQLPHYKLRADTIYGYDHDDWLHTPLISPDANIDLTTEQIEETLKYFLLCAERVGQMTKTYNDIDAVTRLLEEKERDLELAARIGQSLLKKNKTLTERNELLEEQVEHIREEVSQLRHELSMKDELLQFYTSAAEESEPESVCSTPLKRNESSSSVQNYFHLDSLQKKLKDLEEENVVLRSEACQLKTETITYEEKEQQLVNDCVKELRDANVQIASISEELAKKTEDAARQQEEITHLLSQIVDLQKKAKSCAVENEELVQHLGAAKDAQRQLTAELRELEDKYAECMEMLHEAQEELKNLRNKTMPTSRRYHSLGLFPMDSLAAEIEGTMRKELQLEEPESPDITHQKRVFETVRNVNQVVKQRSLTPSPMNIPGSNQSSAMNSLLSSCVSTPRSSFYGSDVSHVVLDNKTNSILLETEAADLGNEEHNKKPGTPGTPGSHDLETALRRLSLRRENYLSERRFFEEEQERKLRELAEKGELHSGSLTPTESIMSLGTHSRFSEFTGFSGMSFSSRSYLPEKLQIVKPLEGSATLHHWQQLAQPHLGGILDPRPGVVTKGFRTLDVDLDEVYCLNDFEEDDTGDHISLAGLATSTTIQHMETSAHHPGKCMSQTNSTFTFTTCRILHPSDELTRVTPSLNSAPAPSCSSTSHLKSTPVATPCTPRRLSLAESFTNVRESTTTMSTSLGLVWLLKERGISAAVYDPQSWDRAGRGSLLHSYTPRMAVIPSTPPNSPMQTPSASPPSFEFKCTSPPYNNFLASKPASSILREVREKKHVRSSESQTDVSVSNLNLVDKVRRFGVARVVNSGRAHIPTLTEDQGPLLCGPTGPAHALVPGGLVPEGLPLGCPSGIRRNRSFPTMVGSSVQMRAPVILTSGILMGAKLPKQTSLR	8_130104413	30	30	30	TRUE	153.289
ENSRNOG00000019254	Dyrk1b	ENSRNOT00000026107	protein_coding	2387	+	11	ORFs_ccds	ENSRNOT00000026107_260_2027	260	2027	1_85114955_85120480	1767	7984	0.77004	4.43959e-08	10	ENSRNOT00000026107_260_2027:ENSRNOG00000019254:max_P_sites:protein_coding:ORFs_ccds:7984:420.459987192604:1116.19173575868	MAVPPGHGPFSGFPGPQEHTQVLPDVRLLPRRLPLAFRDATSAPLRKLSVDLIKTYKHINEVYYAKKKRRAQQAPPQDSSTKKEKKVLNHGYDDDNHDYIVRSGERWLERYEIDSLIGKGSFGQVVKAYDHQTQELVAIKIIKNKKAFLNQAQIELRLLELMNQHDTEMKYYIVHLKRHFMFRNHLCLVFELLSYNLYDLLRNTHFRGVSLNLTRKLAQQLCTALLFLATPELSIIHCDLKPENILLCNPKRSAIKIVDFGSSCQLGQRIYQYIQSRFYRSPEVLLGTPYDLAIDMWSLGCILVEMHTGEPLFSGSNEVDQMSRIVEVLGIPPAPMLEQAPKARKYFERLPGGGWTLRRTKELRKDLVLRMLEYEPAARISPLGALQHGFFRRTADEATNTGPAGSSASTSPAPLDTCPSSSTASSISSSGGSSGSSSDNRAYRYSNRYCGGPGPPITDCEMNSPQVLPSQPLRPWAGGDVPHKTHQAPTSGSTLLGTGAQLPPQPRCLGRPPSPTSPPPPELMDVSLVGSPPDCSPPHPAPAPQHPAASALRTRMTGGRPPLPPPDDPATLGPRLGLHGVPQSTAASS	1_85120480	25	30	30	TRUE	17.3937
ENSRNOG00000019310	Eid2	ENSRNOT00000026114	protein_coding	708	-	1	ORFs_ccds	ENSRNOT00000026114_1_706	1	706	1_85516655_85517359	705	3207	0.814468	1.09001e-06	1	ENSRNOT00000026114_1_706:ENSRNOG00000019310:max_P_sites:protein_coding:ORFs_ccds:3207:6610.4740087204:667.05193587717	MSQLPAVSSVPQTGAASGDRELPQAEVGGERRALPGPARPEEIREGPMAADREGPAAPAAAARGGRVAAAPEGRAAEARGSPAAAARGGAAAREGLVAAASREVRMAEMARLLGEPLEEEAPEGRPRSRAGGLAAMPYLRFRHPLSVLGINYQQFLRHYLENYPIAPGRIQELEERRRRFVEACRAREAAFDIEYLRNPQRVDFDILTFTIALTASEVINPLIEELGCDKFIHRE	1_85516655	23	30	30	TRUE	4.33085
ENSRNOG00000019283	P2ry2	ENSRNOT00000026115	protein_coding	1743	-	2	ORFs_ccds	ENSRNOT00000026115_240_1362	240	1362	1_166031653_166032774	1122	2632	0.854863	3.52959e-08	1	ENSRNOT00000026115_240_1362:ENSRNOG00000019283:max_P_sites:protein_coding:ORFs_ccds:2632:1975.64754575381:274.555598584404	MAAGLDSWNSTINGTWEGDELGYKCRFNEDFKYVLLPVSYGVVCVLGLCLNVVALYIFLCRLKTWNASTTYMFHLAVSDSLYAASLPLLVYYYAQGDHWPFSTVLCKLVRFLFYTNLYCSILFLTCISVHRCLGVLRPLHSLSWGHARYARRVAAVVWVLVLACQAPVLYFVTTSVRGTRITCHDTSARELFSHFVAYSSVMLGLLFAVPFSIILVCYVLMARRLLKPAYGTTGLPRAKRKSVRTIALVLAVFALCFLPFHVTRTLYYSFRSLDLSCHTLNAINMAYKITRPLASANSCLDPVLYFLAGQRLVRFARDAKPATEPTPSPQARRKLGLHRPNRTDTVRKDLSISSDDSRRTESTPAGSETKDICL	1_166031653	24	30	30	TRUE	7.98496
ENSRNOG00000019288	Ogfod1	ENSRNOT00000026118	protein_coding	2027	-	13	ORFs_ccds	ENSRNOT00000026118_194_1829	194	1829	19_11425303_11451084	1635	9821	0.887181	4.35358e-17	13	ENSRNOT00000026118_194_1829:ENSRNOG00000019288:max_P_sites:protein_coding:ORFs_ccds:9821:1499.28478935628:1922.78549400701	MNGKRPADPGPARPMKKGKKQVAAEFSDAVTEEILRKQVAEAWSCRTPFSHEAIALDMDPFLHCVIPNFIQSQDFLEGLQKELLSLDFHEKYNDLYKFQQSDDLKKRKEPHISALRTLMFEDFRAWLSKVSGIDLEATVDMSCAKYEFTDALLCHDDELEGRRIAFILYLVPSWDRDLGGTLDLYDTDEHLQPKQIVKSLVPAWNKLVFFEVSPVSFHQVSEVLSEELTRLSISGWFHGPSLARPPTYFEPPVPRSPHIPQDHEILYEWINPAYLEMDYQMQIQEEFEERSEILLKEFLKPEKFAKVCEALEKGDVEWKSHGPPNKRFYEKAKESNLPDVLKECMGLFHSEAMFLLLSNFTGLKLHFLAPSEDDETEDKGEGETASAAGGTEEGTSQSPPGPEDNQAAVGSHSQENGEQADPEPQEDEAKKESSVPMCQGELRRWKTGHYTLVHDNSKTEFALDLFLYCGCEGWEPEYGGFTSYIAKGEDEELLIVNPENNALALVYRDRETLRFVKHINHRSLEQRNTFPNRSGFWDFAFMYYE	19_11425303	23	30	30	TRUE	6.41163
ENSRNOG00000019299	Edem2	ENSRNOT00000026120	protein_coding	1884	-	11	ORFs_ccds	ENSRNOT00000026120_143_263	143	263	3_151258089_151258437	120	343	0.623907	0.000126931	2	ENSRNOT00000026120_143_263:ENSRNOG00000019299:max_P_sites:protein_coding:ORFs_ccds:343:2.51121128599694:28.8612049117044	MVRQAPKAPRPTPPTTGSESRPCSTTPTTVTWKMPFPTMS	3_151258089	3	3	30	TRUE	6.04694
ENSRNOG00000019299	Edem2	ENSRNOT00000026120	protein_coding	1884	-	11	ORFs_ccds	ENSRNOT00000026120_85_1813	85	1813	3_151232822_151258495	1728	2942	0.793338	8.02694e-11	11	ENSRNOT00000026120_85_1813:ENSRNOG00000019299:max_P_sites:protein_coding:ORFs_ccds:2942:194.005283599977:137.236491039797	MPFRLLIPLGLVCVLLPLHHGAPGPEGTAPDPAHYRERVKAMFYHAYDSYLENAFPYDELRPLTCDGHDTWGSFSLTLIDALDTLLILGNTSEFQRVVEVLQDNVDFDIDVNASVFETNIRVVGGLLSAHLLSKKAGVEVEAGWPCSGPLLRMAEEAARKLLPAFQTPTGMPYGTVNLLHGVNPGETPVTCTAGIGTFIVEFATLSSLTGDPVFEDVARVALMRLWESRSDIGLVGNHIDVLTGKWVAQDAGIGAGVDSYFEYLVKGAILLQDKKLMAMFLEYNKAIRNYTHFDDWYLWVQMYKGTVSMPVFQSLEAYWPGLQSLIGDIDNAMRTFLNYYTVWKQFGGLPEFYNIPQGYTVEKREGYPLRPELIESAMYLYRATGDPTLLELGRDAVESIEKISKVECGFATIKDLRDHKLDNRMESFFLAETVKYLYLLFHPNNFIHNNGSTFDSVMTPHGECILGAGGYIFNTEAHPIDPAALHCCRRLKEEQWEVEDLIKEFYSLRQSRSRAQRKTVSSGPWEPPAGPGTLSSPENQPREKQPARQRAPLLSCPSQPFTSKLALLGQVFLDSS	3_151232822	12	30	30	TRUE	6.04694
ENSRNOG00000019120	Hmgcs2	ENSRNOT00000026121	protein_coding	2012	+	10	ORFs_ccds	ENSRNOT00000026121_56_1580	56	1580	2_200452679_200477365	1524	14252	0.882402	1.04666e-13	9	ENSRNOT00000026121_56_1580:ENSRNOG00000019120:max_P_sites:protein_coding:ORFs_ccds:14252:75.055717288277:4830.99083893568	MQRLLAPARRVLQVKRVMQESSLSPAHLLPAAQQRFSTIPPAPLAKTDTWPKDVGILALEVYFPAQYVDQTDLEKFNNVEAGKYTVGLGQTRMGFCSVQEDINSLCLTVVQRLMERTKLPWDAVGRLEVGTETIIDKSKAVKTVLMELFQDSGNTDIEGIDTTNACYGGTASLFNAANWMESSYWDGRYALVVCGDIAVYPSGNARPTGGAGAVAMLIGPKAPLVLEQGLRGTHMENAYDFYKPNLASEYPLVDGKLSIQCYLRALDRCYAAYRRKIQNQWKQAGNNQPFTLDDVQYMIFHTPFCKMVQKSLARLMFNDFLSSSSDKQNNLYKGLEAFKGLKLEETYTNKDVDKALLKASLDMFNKKTKASLYLSTNNGNMYTSSLYGCLASLLSHHSAQELAGSRIGAFSYGSGLAASFFSFRVSKDASPGSPLEKLVSSVSDLPKRLDSRRRMSPEEFTEIMNQREQFYHKVNFSPPGDTSNLFPGTWYLERVDEMHRRKYARRPV	2_200477365	29	30	30	TRUE	6.79814
ENSRNOG00000019325	Rnf185	ENSRNOT00000026134	protein_coding	2758	-	7	ORFs_ccds	ENSRNOT00000026134_153_729	153	729	14_83650431_83663996	576	16791	0.845453	2.60457e-07	6	ENSRNOT00000026134_153_729:ENSRNOG00000019325:max_P_sites:protein_coding:ORFs_ccds:16791:4.89779896384053:24367.2891654643	MASKGPSASASTENSSAGGPSGSSNGTGESGGQDSTFECNICLDTAKDAVISLCGHLFCWPCLHQWLETRPNRQVCPVCKAGISRDKVIPLYGRGSTGQQDPREKTPPRPQGQRPEPENRGGFQGFGFGDGGFQMSFGIGAFPFGIFATAFNINDGRPPPAVPGTPQYVDEQFLSRLFLFVALVIMFWLLIA	14_83650431	30	30	30	TRUE	6.15119
ENSRNOG00000019174	Chtf18	ENSRNOT00000026139	protein_coding	3542	-	22	ORFs_ccds	ENSRNOT00000026139_69_2976	69	2976	10_15090882_15098722	2907	1190	0.87563	6.6816e-17	22	ENSRNOT00000026139_69_2976:ENSRNOG00000019174:max_P_sites:protein_coding:ORFs_ccds:1190:6.78893945468401:15.8009618713372	MEDYEEDLYGVEDDFQNQFAAELEVLAELEAGTGDLAPSETLQTPASRPPLTFEEAIAGGDIVPRPCPAGSSGNDSRNTRKNVRRDQPAPSSPMVKRPRLDVVKRLNFEPDKEELLYPDSPPGDITPPPSPEVFPEMWDAGPSDAGADNGLMQALPSPRNPVLRRPPVLEDYINVTSTCGERAFLVLRADLTGTGVQNHLPDVQWRGRGQLDLLGVPFTSLKEQVDNKRRQQLLEEAQQLSDTLHSLRSEGEEAMLEGPPEEEPGPGQETAQHCLWVDEFAPQHYTELLSDDFTNRCLLKWLKLWDLVVFGHERPARKPRPGVEPTRVGKEAPAPGKWKSHEQVLEEMLEAELDPSRRPRQKVALLCGPPGLGKTTLAHVVARHAGYCVVEMNASDDRSPEAFRTRIEAATQMESVLGAGGRPNCLVIDEIDGAPTAAINVLLSILNRKGPQEAEQGGTAVAAAGGRRRRAEGGLLTRPIICICNDQFTPSLRQLKQQALLLHVPPTLPSRLVQRLQEISLQHGMRSDPGALAALCEKTDNDIRACINTLQFLYGRGQRELSVKDVQTTHVGLKDQRKGLFSVWQEVFQLPRAQRRLVGQDLMLPTHALLLNDSDKGSLTLASQRFYHILRVTTSAGEHEKVVQGLFDNFLRLRLRDSSLGTVCCALDWLAFDDLLEQAAHHGQSFQLLRYLPFLPAAFHVLFASSHVPRITFPSSQQEAQTRLSQTRNHIQTLVSGMAPATRSRATPQALVLDTLCLLLDVLSPKLRPVSTQLYSAREKQQLSSLVGTMLAYSLTYHQERTPDGQYLYRLEPNVEEVCRFPELPARKPLTYQAKQLIAREIEMEKMWRAEALAWTGGGPQVDQGPSGPANLRTDSGEKGTRQPAPRNHEQRLEHIMKRAAVQEQPERDFFGRVVIRKVAVPSKEVEAPQKDTDEWRMGVAVGRSEVWFRFNEGVSNAVRRSLYIRDLL	10_15090882	10	29	29	TRUE	1.28586
ENSRNOG00000019266	Tmem223	ENSRNOT00000026141	protein_coding	748	+	2	ORFs_ccds	ENSRNOT00000026141_9_606	9	606	1_224970815_224972027	597	15206	0.821649	2.80488e-11	2	ENSRNOT00000026141_9_606:ENSRNOG00000019266:max_P_sites:protein_coding:ORFs_ccds:15206:1223.70262691799:12862.0617324005	MAATLLPRSVSQLLSMLRSGNVHRSLQSGVPRDVLLFEHERSRFFAILGLFCAGQSIFWTSLAVAALPKPLIRVPAEAPNRGSLDLRSALWRYGLAVGCGMMGALVPGAGLLYSLRSVRSVMLLAGGQQVTLTTYAPFGLGTHFTVPLNQISCMAHRGEVPAMLPLKVKGRRFYFLLDKAGHFPNTLLFDNTVGTYRSL	1_224972027	30	30	30	TRUE	45.0819
ENSRNOG00000019245	Ccdc101	ENSRNOT00000026146	protein_coding	995	+	9	ORFs_ccds	ENSRNOT00000026146_22_901	22	901	1_198089467_198100400	879	6787	0.84485	1.91108e-12	9	ENSRNOT00000026146_22_901:ENSRNOG00000019245:max_P_sites:protein_coding:ORFs_ccds:6787:12469.1412573835:1727.62172766782	MALVSADSRIAELLTELHQLIKQTQEERSRSEHNLVNIQKTHERMQTENKISPYYRTKLRGLYTTAKADAEAECNILRKALDKIAEIKSLLEERRIAAKIAGLYNDSEPPRKTMRRGVLMTLLQQSAMTLPLWIGKPGDKPPPLCGAIPASGDYVAKPGDKVAARVKAVEGDEQWILAEVVSYSHATNKYEVDDIDEEGKERHTLSRRRIIPLPQWKANPETDPEALFQKEQLVLALYPQTTCFYRALIHTPPQRPQDDYSVLFEDTSYADGYSPPLNVAQRYVVACKEPKKK	1_198100400	30	30	30	TRUE	13.0209
ENSRNOG00000019222	Tfdp1	ENSRNOT00000026150	protein_coding	2351	+	9	ORFs_ccds	ENSRNOT00000026150_339_1209	339	1209	16_81119962_81126097	870	8589	0.862615	1.00314e-07	6	ENSRNOT00000026150_339_1209:ENSRNOG00000019222:max_P_sites:protein_coding:ORFs_ccds:8589:30887.2361703539:4197.36547840441	MKVCEKVQRKGTTSYNEVADELVAEFSAADNHILPNESAYDQKNIRRRVYDALNVLMAMNIISKEKKEIKWIGLPTNSAQECQNLEVERQRRLERIKQKQSQLQELILQQIAFKNLVQRNRQAEQQARRPPPPNSVIHLPFIIVNTSRKTVIDCSISNDKFEYLFNFDNTFEIHDDIEVLKRMGMACGLESGSCSAEDLKVARSLVPKALEPYVTEMAQGSIGGVFVTTTGSTSNGTRLSASDLSNGADGMLATSSNGSQYSGSRVETPVSYVGEDDDDDDDFNENDEED	16_81126097	29	30	30	TRUE	20.8332
ENSRNOG00000019281	Glmp	ENSRNOT00000026153	protein_coding	1570	+	6	ORFs_ccds	ENSRNOT00000026153_27_1239	27	1239	2_187697554_187700787	1212	13048	0.828863	1.25253e-12	6	ENSRNOT00000026153_27_1239:ENSRNOG00000019281:max_P_sites:protein_coding:ORFs_ccds:13048:84.7885591254366:3931.45427457342	MLRCWGPHWGWVPWAPTPWLLLSLLVCTVPFGLLGEETRQVSMEVISGWPNPQNLLHIRAVGSNSTLHYVWSSLGPPAVVLVATNTTQSVLNVNWSLLLSPDPAGALMVLPKNSIQFSSALVFTRLLEFDSTNVSEGTQPPGKPYPPYSLAKFSWNNVTNSLDLATLSAIFRGHPVDDPTGAFANGSLTFKVQAFSRSGRPAQPPRLLHTADVCQVEVALVGASPRGNHSLFGLEVATLGQGPDCPSVNEQDSIDDEYAPAVFQLNRLLWGSSPSGFMQWRPVAFSQEQRARESALACQASALHPTLAYPLPHSPIVQAFFGSQNNFCAFNLTFGAPTGPGYWDQHYLCWSMLLGIGFPPVDSFSPLVLGIMAVALGAPGLMFLGGGLFLLLRHKQYSEYQSIN	2_187700787	30	30	30	TRUE	27.7997
ENSRNOG00000019247	Plekhj1	ENSRNOT00000026155	protein_coding	825	+	6	ORFs_ccds	ENSRNOT00000026155_48_534	48	534	7_11784388_11786185	486	9420	0.780361	1.86078e-11	6	ENSRNOT00000026155_48_534:ENSRNOG00000019247:max_P_sites:protein_coding:ORFs_ccds:9420:7673.92414224951:4511.92351677982	MRYNEKELQALSRQPAEMAAELGMRGPKKGSVAKRRLVKLVVNFLFYFRPDEAEPLGALLLERCRVAQEEPGGFSISFVEDLSRKYHFECCSQEQCQEWMEALQRASYEYMRRSLIFYRNEIRKMTGKDPLEQFGISEEARFQLSSLPKDASCIGSQLHVLD	7_11786185	29	30	30	TRUE	20.1677
ENSRNOG00000019208	P2rx5	ENSRNOT00000026156	protein_coding	6046	+	13	ORFs_ccds	ENSRNOT00000026156_81_1446	81	1446	10_59725699_59736266	1365	14986	0.767717	2.89527e-09	13	ENSRNOT00000026156_81_1446:ENSRNOG00000019208:max_P_sites:protein_coding:ORFs_ccds:14986:7716.27176266183:4721.61003606913	MGQAAWKGFVLSLFDYKTAKFVVAKSKKVGLLYRVLQLIILLYLLIWVFLIKKSYQDIDTSLQSAVVTKVKGVAYTNTTMLGERLWDVADFVIPSQGENVFFVVTNLIVTPNQRQGICAEREGIPDGECSEDDDCHAGESVVAGHGLKTGRCLRVGNSTRGTCEIFAWCPVETKSMPTDPLLKDAESFTIFIKNFIRFPKFNFSKANVLETDNKHFLKTCHFSSTNLYCPIFRLGSIVRWAGADFQDIALKGGVIGIYIEWDCDLDKAASKCNPHYYFNRLDNKHTHSISSGYNFRFARYYRDPNGVEFRDLMKAYGIRFDVIVNGKAGKFSIIPTVINIGSGLALMGAGAFFCDLVLIYLIRKSEFYRDKKFEKVRGQKEDANVEVEANEMEQERPEDEPLERVRQDEQSQELAQSGRKQNSNCQVLLEPARFGLRENAIVNVKQSQILHPVKT	10_59736266	30	30	30	TRUE	6.4862
ENSRNOG00000019352	Emc6	ENSRNOT00000026168	protein_coding	1266	-	1	ORFs_ccds	ENSRNOT00000026168_48_378	48	378	10_59742660_59742989	330	11920	0.857634	7.98334e-07	1	ENSRNOT00000026168_48_378:ENSRNOG00000019352:max_P_sites:protein_coding:ORFs_ccds:11920:97629.6891562071:21747.08384249	MAAVVAKREGPPFISEAAVRGNAAVLDYCRTSVSALSGATAGILGLTGLYGFIFYLLASVLLSLLLILKAGRRWNKYFKSRRPLFTGGLIGGLFTYVLFWTFLYGMVHVY	10_59742660	30	30	30	TRUE	37.9935
ENSRNOG00000019356	Lrfn4	ENSRNOT00000026169	protein_coding	2368	-	3	ORFs_ccds	ENSRNOT00000026169_171_2079	171	2079	1_219850326_219852709	1908	1092	0.867216	2.27296e-14	2	ENSRNOT00000026169_171_2079:ENSRNOG00000019356:max_P_sites:protein_coding:ORFs_ccds:1092:5.94541407740635:20.4268784706868	MAPPLLLLLLASGAAACPLPCVCQNLSESLSTLCAHRGLLFVPPNVDRRTVELRLADNFIQALGPPDFRNMTGLVDLTLSRNAITRIGARSFGDLESLRSLHLDGNRLVELGSSSLRGPVNLQHLILSGNQLGRIAPGAFDDFLDSLEDLDVSYNNLRQVPWAGIGSMPALHTLNLDHNLIDALPPGVFAQLSQLSRLDLTSNRLATLAPDPLFSRGRDAEASPSPLVLSFSGNPLHCNCELLWLRRLARPDDLETCASPPTLAGRYFWAVPEGEFSCEPPLIARHTQRLWVLEGQRATLRCRALGDPVPTMHWVGPDDRLVGNSSRAWAFPNGTLEIGVTGAGDAGAYTCIATNPAGEATARVELRVLALPHGGNTSAEGGRPGPSDIAASARTAAEGEGTLESEPAVQVTEVTATSGLVSWGPGRPADPVWMFQIQYNSSEDETLIYRIVPASSQHFLLKHLVPGADYDLCLLALSPAAGPSDLTATRLLGCAHFSTLPATPLCHALQAHVLGGTLTVAVGGVLVAALLVFTVALLVRGRGAGNGRLPLKLSHVQSQTNGGTSPMPKSHPPRSPPPRPQRSCSLDLGDTGGCYGYARRLGGAWARRSHSVHGGLLGAGCRGMGGSAERLEESVV	1_219850326	14	29	29	TRUE	8.65258
ENSRNOG00000019305	Sh3tc2	ENSRNOT00000026174	protein_coding	4904	+	17	ORFs_ccds	ENSRNOT00000026174_45_3978	45	3978	18_57286366_57346652	3933	2176	0.777114	7.28023e-14	17	ENSRNOT00000026174_45_3978:ENSRNOG00000019305:max_P_sites:protein_coding:ORFs_ccds:2176:11.0792799999201:27.9122781842344	MGGSQGSPDWRSQGPWPREDGAHMGGCFCIPGERSLPWGPGKEGSSKDPPGLTEDISSLENKRKCFLPQNMTQDLVLSFWVRSRSRRCVNAALQEAARRRLWALENEAHEVHALFKDLSARLVSVQSQKDQFLITFKTLEEIWKFSTYLNLGYVSTCLEHLFFDHTYWLNSRLVDDTEIQVSVDDTHLENIYLGLLLQEGHFFCRAMCSVTQPADKEGEYLTLCKNELISVLSGGESDWEGMSLVTGQRGLVPVSALEPLPVSFHQWFLKNHPGICGLPRKKDWTGSCQIGRGRCKALMDYQQEERDELGFLQGESIDVIGFVIPGLRWFIGKSMSSGKVGFVPTRSIDLDSCSPVSKNSVFFSDEERCSLWSPGGDRKAECSGFLSALAHTDITSVYRLSEFESIQNLQNDLSASQPEGFREARSGGTWMERKTMGSRRSSSSLDSSLEDELISASSDSYHLPEPDDLDDPELFMDLSTSLEEDEMEHFAPILAFLDHEGYTDHFKSLYDFSFSFLTSSFYSFSEEDELVAYLETSRKWAKMTHRTWAHARLCFLLGRLSIRKTKLSQARVYFEEAIRVLDGAFEDLSLVAALYINLAAIYLRQRLRHKGPILLEKAGALLACLPDREFSAKNELDVVTYVLRQGIVAGSGPLEARSCFLAIRLLLNLGRHEEVLPFAERLQLLSGHSPASEVTATMLSSLYDKKYLPHLAVASVQKRGPQSARGMSVAIWQAYLVLQNATKILGVPFSSWCEVSALACPTLRQALAACEEQTDLNIQRTLCLLLSKMYLQHRSPDGSVQYLSQAHVLGKLLGEEEAFESSLCLAWAYLLARQTKKALEILEPLLCSLRETECVTQRGVVHNLLGLAFQDEGRTSRAAKSYLRALIRAREMGNIRNQAVSMANLGHLTLKSCMQQSARGYLLQAVRLYSEIQASKETDMELVQVLLWLGQALVSGHQLVHSRLCYEMALLFGLRHRHLNSQLQVTKSLCHFYSSVSPNPDACITYHEHWLALAQQLRDREMEGRLLESLGQLYRNLNTSRSLRRSLACIKESLRIFVDLGERDKAAEAWLGAGRLHYLMQEDELVEVYLQEAIQTALRSEELSLALKLYEEAGDVFFNGTRHRHRAVEYYRAGAVPLARRMKALRTELRIFNKLTELQISLRGYEKALEFATLAARLSVLTGDQKQELVAFHRLATVYFSLNMYEMAEDCYLKTLSLCPPWLQSPKEALYYAKVYCRLGRLTFYQLKDAHDATEYFLLALAAAVLVGDEELQDTIKNRLDSICQSPLWHSKPLGCSSERSRWLSGGSLAL	18_57346652	2	29	29	TRUE	2.56089
ENSRNOG00000019295	Rab12	ENSRNOT00000026177	protein_coding	738	-	8	ORFs_ccds	ENSRNOT00000026177_1_736	1	736	9_114684041_114709545	735	58197	0.826434	6.82721e-05	8	ENSRNOT00000026177_1_736:ENSRNOG00000019295:max_P_sites:protein_coding:ORFs_ccds:58197:9844.32611158971:296167.282054796	MDPSAALHRRPAGGGLGAVSPALSGGQARRRKQPPRPADFKLQVIIIGSRGVGKTSLMERFTDDTFCEACKSTVGVDFKIKTVELRGKKIRLQIWDTAGQERFNSITSAYYRSAKGIILVYDITKKETFDDLPKWMKMIDKYASEDAELLLVGNKLDCETDREISRQQGEKFAQQITGMRFCEASAKGTYFNVDEIFLLVDDIFGKRPLEGLRSELSNSILSLQPEPEMPNPELPPPPDPHVRCC	9_114684041	26	30	30	TRUE	73.3404
ENSRNOG00000019264	Ltbr	ENSRNOT00000026184	protein_coding	2075	-	10	ORFs_ccds	ENSRNOT00000026184_190_1438	190	1438	4_157823477_157829051	1248	15679	0.835959	4.21618e-11	10	ENSRNOT00000026184_190_1438:ENSRNOG00000019264:max_P_sites:protein_coding:ORFs_ccds:15679:49858.414985026:6666.96921102612	MRLPGASSPCGLVWGPLLLGFCGLLVASQPQLVPPYRIENQTCWDPDKEYYEPLHQVCCSRCPPGKFVHAVCSPSQDTVCKTCLHNSYNEHWNHLFSCQLCRPCDSVLGFEEIAPCTSDRKPECRCKPGMSCVYLDNECVHCEEERLVLCRPGTEAEVTDEIMDTEVNCVPCKPGHFQNTSSPRARCQPHTRCESQGLVEAASGTSYSDTICKNPPEAAGTMLLLAILLSLVFFLLFTTVLACAWMRHPSLCRKLGTLLKRHPEGEESPPCQPPRANPHFRDLAEPLLPMSGDLSPAPAGPPTAPSLEEVVLQQQSPLIQARELEAEPGEHGQVAHGANGIHVTGGSVTVTGNIYIYNGPVLGGTRGPGDPPAPPEPPYPTPEEGAPGPSELSTPYQEDGKAWHLAETETLGCQDL	4_157823477	30	30	30	TRUE	29.6638
ENSRNOG00000019342	Sult1a1	ENSRNOT00000026186	protein_coding	1223	-	8	ORFs_ccds	ENSRNOT00000026186_74_947	74	947	1_198100862_198103323	873	16275	0.86765	5.89823e-13	7	ENSRNOT00000026186_74_947:ENSRNOG00000019342:max_P_sites:protein_coding:ORFs_ccds:16275:23656.5472073764:10510.5082672829	MEFSRPPLVHVKGIPLIKYFAETIGPLQNFTAWPDDLLISTYPKSGTTWMSEILDMIYQGGKLEKCGRAPIYARVPFLEFKCPGVPSGLETLEETPAPRLLKTHLPLSLLPQSLLDQKVKVIYIARNAKDVVVSYYNFYNMAKLHPDPGTWDSFLENFMDGEVSYGSWYQHVKEWWELRHTHPVLYLFYEDIKENPKREIKKILEFLGRSLPEETVDSIVHHTSFKKMKENCMTNYTTIPTEIMDHNVSPFMRKGTTGDWKNTFTVAQNERFDAHYAKTMTDCDFKFRCEL	1_198100862	30	30	30	TRUE	16.8633
ENSRNOG00000019294	Stk16	ENSRNOT00000026194	protein_coding	1480	+	8	ORFs_ccds	ENSRNOT00000026194_486_1200	486	1200	9_82412215_82413961	714	2528	0.845728	1.24056e-09	6	ENSRNOT00000026194_486_1200:ENSRNOG00000019294:max_P_sites:protein_coding:ORFs_ccds:2528:40.7822591002922:359.093643193259	MHRLFQHPNILRLMAYSLKERGAKHEAWLLLPFFKRGTLWNEIERLKDQGNFLTEDQILPLLLGICRGLEAIHAKGYAHRDLKPTNILLGDEGQPVLMDLGSMNQACIQVEGSRQALALQDWAAQRCTISYRAPELFSVQSHCVIDERTDVWSLGCVLYAMMFGEGPYDMVFQKGDSVALAVQNDLSIPQSPRHSSALRQLLASMMTVDPQQRPHIPVLLSQLEALQPPAPGQHTTQI	9_82413961	1	30	30	TRUE	26.7845
ENSRNOG00000019294	Stk16	ENSRNOT00000026194	protein_coding	1480	+	8	ORFs_ccds	ENSRNOT00000026194_271_391	271	391	9_82411469_82412121	120	2111	0.756514	3.63003e-07	2	ENSRNOT00000026194_271_391:ENSRNOG00000019294:max_P_sites:protein_coding:ORFs_ccds:2111:3.11872457045423:1006.51593821382	MTETLWAMHCVSVPGELSSLTISVTSSSRNWGRVGSATWT	9_82412121	27	29	30	TRUE	26.7845
ENSRNOG00000019332	Gtpbp2	ENSRNOT00000026195	protein_coding	2955	-	12	ORFs_ccds	ENSRNOT00000026195_110_1916	110	1916	9_17199996_17206884	1806	8072	0.891601	2.2675e-13	12	ENSRNOT00000026195_110_1916:ENSRNOG00000019332:max_P_sites:protein_coding:ORFs_ccds:8072:7.45027367341282:1377.87245353846	MDSRVSELFGGCCRPGGGPAMGGNLKARGAGGSSSCGGPKGKKKNGRNRGGKANNPPYLPPEAEDGNIEYKLKLVNPSQYRFEHLVTQMKWRLQEGRGEAVYQIGVEDNGLLVGLAEEEMRASLKTLHRMAEKVGADITVLREREVDYDSDMPRKITEVLVRKVPDNQQFLDLRVAVLGNVDSGKSTLLGVLTQGELDNGRGRARLNLFRHLHEIQSGRTSSISFEILGFNSKGEVVNYSDSRTAEEICESSSKMITFIDLAGHHKYLHTTIFGLTSYCPDCALLLVSANTGIAGTTREHLGLALALKVPFFIVVSKVDLCAKTTVERTVRQLERVLKQPGCHKVPMLVTSEDDAVTAAQQFAQSPNVTPIFTLSSVSGESLDLLKVFLNILPPLTNSKEQEELMQQLTEFQVDEIYTVPEVGTVVGGTLSSGICREGDQLVVGPTDDGCFLELRVCSIQRNRSACRVLRAGQAATLALGDFDRALLRKGMVMVSPEMNPTICSVFEAEIVLLFHATTFRRGFQVTVHVGNVRQTAVVEKIHAKDKLRTGEKAVVRFRFLKHPEYLKVGAKLLFREGVTKGIGHVTDVQAIAAGEAQASMGF	9_17199996	6	30	30	TRUE	10.4541
ENSRNOG00000019277	Vdac3	ENSRNOT00000026197	protein_coding	1382	+	9	ORFs_ccds	ENSRNOT00000026197_118_967	118	967	16_74297044_74308489	849	540993	0.87329	3.12577e-13	8	ENSRNOT00000026197_118_967:ENSRNOG00000019277:max_P_sites:protein_coding:ORFs_ccds:540993:0.687449441595055:12774726.6776847	MCSTPTYCDLGKAAKDVFNKGYGFGMVKIDLKTKSCSGVEFSTSGHAYTDTGKASGNLETKYKVCNYGLIFTQKWNTDNTLGTEISWENKLAEGLKLTVDTIFVPNTGKKSGKLKASYRRDCFSVGSNVDIDFSGPTIYGWAVLAFEGWLAGYQMSFDTAKSKLCQNNFALGYKAEDFQLHTHVNDGTEFGGSIYQRVNEKIETSINLAWTAGSNNTRFGIAAKYRLDCRTSLSAKVNNASLIGLGYTQSLRPGVKLTLSALVDGKNFNAGGHKVGLGFELEA	16_74308489	30	30	30	TRUE	451.706
ENSRNOG00000019236	Rnf220	ENSRNOT00000026201	protein_coding	2131	-	13	ORFs_ccds	ENSRNOT00000026201_41_1217	41	1217	5_136130339_136166745	1176	5235	0.791404	8.24009e-07	13	ENSRNOT00000026201_41_1217:ENSRNOG00000019236:max_P_sites:protein_coding:ORFs_ccds:5235:2655.92950044214:997.320914708226	MSVLLPRPGKKKAVALFDSQAPICPICQVLLRPSELQEHMEQELEQLAQLPASKNSLLKDAMAPGTPKSLLLSASIKREGDSPTASPHSSATEDLHHSDRYQTFLRVRANRQTRLNARIGKMKRRKQDEGQVCPLCSRPLAGSEQEMSRHVEHCLSKREGSCVAEDDAVDIEHENSNRFEEYEWCGQKRIRATTLLEGGFRGSGFVMCSGKENPDSDADLDVDGDDTLEYGKPQYTEADVIPCTGEEPGEAKEREALRGAVLNGGPPSTRITPEFSKWASDEMPSTSNGESSKQEAMQKTCKNSDIEKITEDSAVTTFEALKARVRELERQLSRGDRYKCLICMDSYSMPLTSIQCWHVHCEECWLRTLGAKKLCPQCNTITAPGDLRRIYL	5_136130339	0	30	30	TRUE	14.3133
ENSRNOG00000019349	Sf3a2	ENSRNOT00000026202	protein_coding	1607	-	9	ORFs_ccds	ENSRNOT00000026202_82_1495	82	1495	7_11777938_11781372	1413	22018	0.873921	9.12002e-07	8	ENSRNOT00000026202_82_1495:ENSRNOG00000019349:max_P_sites:protein_coding:ORFs_ccds:22018:153.932191506054:19723.4071149792	MDFQHRPGGKTGSGGVASSSESNRDRRERLRQLALETIDINKDPYFMKNHLGSYECKLCLTLHNNEGSYLAHTQGKKHQTNLARRAAKEAKEAPAQPAPEKVKVEVKKFVKIGRPGYKVTKQRDTEMGQQSLLFQIDYPEIAEGVMPRHRFMSAYEQRIEPPDRRWQYLLMAAEPYETIAFKVPSREIDKAEGKFWTHWNRETKQFFLQFHFKMEKPPAPPSLPAGPPGVKRPPPPLMNGLPPRPPLPDALPPPPPGGLPLPPMPPTGPAPSGPPGPPQMPPPAPGVHPPAPVVHPPTSGVHPPAPGVHPPAPVVHPPTSGVHPPAPGVHPPAPGVHPPAPGVHPPAPGVHPPAPGVHPPAPGVHPPAPGVHPPAPGVHPPPSAGVHPQAPGVHPPAPAVHPQAPGVHPPAPGIHPQAPGVHPQPPPGVHPAAPGVHPQPPGVHPTPMPPMLRPPLPSDGPGNMPPPPPGN	7_11777938	30	30	30	TRUE	28.4119
ENSRNOG00000019308	Arrb2	ENSRNOT00000026207	protein_coding	1707	+	15	ORFs_ccds	ENSRNOT00000026207_64_1294	64	1294	10_57040330_57047722	1230	6677	0.847836	2.75398e-11	15	ENSRNOT00000026207_64_1294:ENSRNOG00000019308:max_P_sites:protein_coding:ORFs_ccds:6677:31.9515217445377:1310.57065656147	MGEKPGTRVFKKSSPNCKLTVYLGKRDFVDHLDKVDPVDGVVLVDPDYLKDRKVFVTLTCAFRYGREDLDVLGLSFRKDLFIATYQAFPPMPNPPRPPTRLQDRLLKKLGQHAHPFFFTIPQNLPCSVTLQPGPEDTGKACGVDFEIRAFCAKSIEEKSHKRNSVRLIIRKVQFAPETPGPQPSAETTRHFLMSDRRSLHLEASLDKELYYHGEPLNVNVHVTNNSAKTVKKIRVSVRQYADICLFSTAQYKCPVAQLEQDDQVSPSSTFCKVYTITPLLSDNREKRGLALDGQLKHEDTNLASSTIVKEGANKEVLGILVSYRVKVKLVVSRGGDVSVELPFVLMHPKPHDHITLPRPQSAPREIDIPVDTNLIEFDTNYATDDDIVFEDFARLRLKGMKDDDCDDQFC	10_57047722	30	30	30	TRUE	6.36412
ENSRNOG00000019228	Pik3r2	ENSRNOT00000026210	protein_coding	3111	+	16	ORFs_ccds	ENSRNOT00000026210_441_2607	441	2607	16_20418078_20424477	2166	7728	0.8772	1.79211e-13	15	ENSRNOT00000026210_441_2607:ENSRNOG00000019228:max_P_sites:protein_coding:ORFs_ccds:7728:824.723808600716:1018.62504137603	MAGAEGFQYRAVYPFRRERPEDLELLPGDLLVVSRVALQALGVADGGERCPHNVGWMPGFNERTRQRGDFPGTYVEFLGPVALARPGPRPRGPRPLPARPLDGPSESGHTLASLAEQFSPPEPAPPILVKLIEAIEQAELDSECYSRPELPAPRTDWSLSDLEQWDRTTLYDAVKGFLLALPAAVVTPEAASEAYRAMREVTGPVGLVLEPPTLPLHQALTLQFLLQHLGRVARRAPSPATAVHALASAFGPLLLRAPPPGGEGDGSEPAPDFPVLLLERLVQEHVDEQDTAPPALPPKPSKVKPAPTALANGGSTPSLQDAEWYWGDISREEVNERLRDTPDGTFLVRDASSKIQGEYTLTLRKGGNNKLIKVFHRDGHYGFSEPLTFCSVVELISHYRHESLAQYNAKLDTRLLYPVSKYQQDQVVKEDSVEAVGAQLKVYHQQYQDKSREYDQLYEEYTRTSQELQMKRTAIEAFNETIKIFEEQGQTQEKCSKEYLERFRREGNEKEMQRILLNSERLKSRIAEIHESRTKLEQDLRAQASDNREIDKRMNSLKPDLMQLRKIRDQYLVWLTQKGARQRKINEWLGIKNETEDQYSLMEDEDALPHHEERTWYVGKINRTQAEEMLSGKRDGTFLIRESSQRGCYACSVVVDGDTKHCVIYRTATGFGFAEPYNLYGSLKELVLHYQHASLVQHNDALTVTLAHPVRAPGPGPPPAAR	16_20424477	27	30	30	TRUE	18.828
ENSRNOG00000019322	Notch1	ENSRNOT00000026212	protein_coding	9526	-	34	ORFs_ccds	ENSRNOT00000026212_237_7830	237	7830	3_3907149_3950788	7593	93844	0.885842	6.08369e-22	34	ENSRNOT00000026212_237_7830:ENSRNOG00000019322:max_P_sites:protein_coding:ORFs_ccds:93844:13.822033882262:34548.1553228809	MPRLLAPLLCLTLLPALAARGLRCSQPSGTCLNGGRCEVANGTEACVCSGAFVGQRCQDPSPCLSTPCKNAGTCYVVDHGGIVDYACSCPLGFSGPLCLTPLANACLANPCRNGGTCDLLTLTEYKCRCPPGWSGKSCQQADPCASNPCANGGQCLPFESSYICGCPPGFHGPTCRQDVNECSQNPGLCRHGGTCHNEIGSYRCACRATHTGPHCELPYVPCSPSPCQNGGTCRPTGDTTHECACLPGFAGQNCEENVDDCPGNNCKNGGACVDGVNTYNCRCPPEWTGQYCTEDVDECQLMPNACQNGGTCHNSHGGYNCVCVNGWTGEDCSENIDDCASAACFQGATCHDRVASFYCECPHGRTGLLCHLNDACISNPCNEGSNCDTNPVNGKAICTCPSGYTGPACSQDVDECALGANPCEHAGKCLNTLGSFECQCLQGYTGPRCEIDVNECISNPCQNDATCLDQIGEFQCICMPGYEGVYCEINTDECASSPCLHNGRCVDKINEFLCQCPKGFSGHLCQYDVDECASTPCKNGAKCLDGPNTYTCVCTEGYTGTHCEVDIDECDPDPCHYGLCKDGVATFTCLCQPGYTGHHCETNINECHSQPCRHGGTCQDRDNYYLCLCLKGTTGPNCEINLDDCASNPCDSGTCLDKIDGYECACEPGYTGSMCNVNIDECAGSPCHNGGTCEDGIAGFTCRCPEGYHDPTCLSEVNECNSNPCIHGACRDGLNGYKCDCAPGWSGTNCDINNNECESNPCVNGGTCKDMTSGYVCTCREGFSGPNCQTNINECASNPCLNQGTCIDDVAGYKCNCPLPYTGATCEVVLAPCATSPCKNSGVCKESEDYESFSCVCPTGWQGQTCEIDINECVKSPCRHGASCQNTNGSYRCLCQAGYTGRNCESDIDDCRPNPCHNGGSCTDGVNAAFCDCLPGFQGAFCEEDINECASNPCQNGANCTDCVDSYTCTCPTGFNGIHCENNTPDCTESSCFNGGTCVDGINSFTCLCPPGFTGSYCQYDVNECDSRPCLHGGTCQDSYGTYKCTCPQGYTGLNCQNLVRWCDSAPCKNGGKCWQTNTQYHCECRSGWTGFNCDVLSVSCEVAAQKRGIDVTLLCQHGGLCVDEEDKHYCHCQAGYTGSYCEDEVDECSPNPCQNGATCTDYLGGFSCKCVAGYHGSNCSEEINECLSQPCQNGGTCIDLTNTYKCSCPRGTQGVHCEINVDDCHPPLDPASRSPKCFNNGTCVDQVGGYTCTCPPGFVGERCEGDVNECLSNPCDPRGTQNCVQRVNDFHCECRAGHTGRRCESVINGCRGKPCRNGGVCAVASNTARGFICRCPAGFEGATCENDARTCGSLRCLNGGTCISGPRSPTCLCLGSFTGPECQFPASSPCVGSNPCYNQGTCEPTSESPFYRCLCPAKFNGLLCHILDYSFTGGAGRDIPPPQIEEACELPECQEDAGNKVCNLQCNNHACGWDGGDCSLNFNDPWKNCTQSLQCWKYFSDGHCDSQCNSAGCLFDGFDCQLTEGQCNPLYDQYCKDHFSDGHCDQGCNSAECEWDGLDCAEHVPERLAAGTLVLVVLLPPDQLRNNSFHFLRELSHVLHTNVVFKRDAQGQQMIFPYYGREEELRKHPIKRSAVGWATTSLLPGTNGGRQRRELDPMDIHGSIVYLEIDNRQCVQSSSQCFQSATDVAAFLGALASLGSLNIPYKIEAVKSETVEPPLPSQLHLMYVAAAAFVLLFFVGCGVLLSRKRRRQHGQLWFPEGFKVSEASKKKRREPLGEDSVGLKPLKNASDGALMDDNQNEWGDEDLETKKFRFEEPVVLPDLDDQTDHRQWTQQHLDAADLRVSAMAPTPPQGEVDADCMDVNVRGPDGFTPLMIASCSGGGLETGNSEEEEDAPAVISDFIYQGASLHNQTDRTGETALHLAARYSRSDAAKRLLEASADANIQDNMGRTPLHAAVSADAQGVFQILLRNRATDLDARMHDGTTPLILAARLAVEGMLEDLINSHADVNAVDDLGKSALHWAAAVNNVDAAVVLLKNGANKDMQNNKEETPLFLAAREGSYETAKVLLDHFANRDITDHMDRLPRDIAQERMHHDIVRLLDEYNLVRSPQLHGTALGGTPTLSPTLCSPNGYLGNLKSATQGKKARKPSTKGLACSSKEAKDLKARRKKSQDGKGCLLDSSSMLSPVDSLESPHGYLSDVASPPLLPSPFQQSPSMPLSHLPGMPDTHLGISHLNVAAKPEMAALAGGSRLAFEPPPPRLSHLPVASSASTVLSTNGTGAMNFTVGAPASLNGQCEWLPRLQNGMVPSQYNPLRPGVTPGTLSTQAAGLQHGMMGPIHSSLSTNTLSPIIYQGLPNTRLATQPHLVQTQQVQPQNLQIQPQNLQPPSQPHLSVSSAANGHLGRSFLSGEPSQADVQPLGPSSLPVHTILPQESQALPTSLPSSMVPPMTTTQFLTPPSQHSYSSSPVDNTPSHQLQVPEHPFLTPSPESPDQWSSSSPHSNISDWSEGISSPPTSMPSQITHIPEAFK	3_3907149	30	30	30	TRUE	22.4661
ENSRNOG00000019367	Dclre1b	ENSRNOT00000026213	protein_coding	3981	-	6	ORFs_ccds	ENSRNOT00000026213_1181_1823	1181	1823	2_206287247_206287888	642	327	0.82263	7.63482e-12	1	ENSRNOT00000026213_1181_1823:ENSRNOG00000019367:max_P_sites:protein_coding:ORFs_ccds:327:7.74938219223044:5.30812046882182	MSSSSRKTNVFWQLERRLKRPRTQGVVFESPEEKADQVKVDRDSKKHKKESLSPWAGCLSRLCPHPLQARKQLFPDFCRKEGDEPVLFCDSNKMATVLTAPLELSVQLQPVDEFPFPETREEIGLGSPLWSGGGSGSPTRGKQSNGMGCGSPPTHISRTTHLTPESGGLALKYLLTPVDFLQAGFSSRNFDQQVEKHQRVQCNNPAVMNTVDDV	2_206287247	13	27	27	TRUE	1.99691
ENSRNOG00000019367	Dclre1b	ENSRNOT00000026213	protein_coding	3981	-	6	ORFs_ccds	ENSRNOT00000026213_202_1126	202	1126	2_206287944_206293274	924	403	0.861042	2.16783e-10	5	ENSRNOT00000026213_202_1126:ENSRNOG00000019367:max_P_sites:protein_coding:ORFs_ccds:403:8.08754966847446:6.96430330895877	MNGVVIPQTPIAVDFWSLRRAGTARLFFLSHMHCDHTVGLSSTWARPLYCSPITAHLLHRRLQVSKQWIRALEIGESHVLPLDEIGQETMTVTLIDANHCPGSVMFLFEGYFGTILYTGDFRYTPSMLKEPALTLGKQIHTLYLDNTNCNPALVLPSRQEATQQIIQLIRQFPQHNIKIGLYSLGKESLLEQLALEFQTWVVLSPQRLELVQLLGLADVFTVEEEAGRIHAVDHMEICHSAMLQWNQTHPTIAIFPTSRKIRSPHPSIYSIPYSDHSSYSELRAFVAALRPCQVVPIVREQPCGEFSG	2_206287944	12	22	27	TRUE	1.99691
ENSRNOG00000003099	Ubqln2	ENSRNOT00000026214	protein_coding	3392	-	1	ORFs_ccds	ENSRNOT00000026214_289_2203	289	2203	X_18724530_18726443	1914	47074	0.880337	1.1893e-15	1	ENSRNOT00000026214_289_2203:ENSRNOG00000003099:max_P_sites:protein_coding:ORFs_ccds:47074:50018.1301624199:37097.5739421735	MAENGESSGPPRPSRGPAAAPGAANPPAEPKIIKVTVKTPKEKEEFAVPENSTVQQFKEAISKRFKSQTDQLVLIFAGKILKDQDTLIQHGIHDGLTVHLVIKSQNRPQGQATTQPSTTAGTSTTTTTTTTAAAPPAATTSSAPRCSTTATTTNSSNLGLGSLASLGNLGLNSSNFTELQNQMQQQLLASPEMMIQIMENPFVQSMLSNPDLMRQLIMANPQMQQLIQRNPEISHLLNNPDIMRQTLEIARNPAMMQEMMRNQDLALSNLESIPGGYNALRRMYTDIQEPMLNAAQEQFGGNPFATVGSSSSSGEGTQPSRTENRDPLPNPWAPPPTTQTSATTTTTTTSSGTVAGSNTSSTTAGNTMAAANYVASIFSTPGMQSLLQQITENPQLIQNMLSAPYMRSMMQSLSQNPDMAAQMMLSSPLFTANPQLQEQMRPQLPNFLQQMQSPETIAAMSNPRAMQALLQIQQGLQTLATEAPGLIPGFTPGVGVGVLGTAITPVGPVTPIGPIGPIVPFTPIGPIGPIGPTGPASSPGSTGTGIPPATTVSSSAPTETISPTSESGPSQQFIQQMVQALTGGSPPQPPNPEVRFQQQLEQLNAMGFLNREANLQALIATGGDINAAIERLLGSQPS	X_18724530	30	30	30	TRUE	13.1825
ENSRNOG00000019363	Fam212a	ENSRNOT00000026216	protein_coding	1151	-	2	ORFs_ccds	ENSRNOT00000026216_106_952	106	952	8_116763200_116764674	846	2664	0.864114	6.15392e-13	2	ENSRNOT00000026216_106_952:ENSRNOG00000019363:max_P_sites:protein_coding:ORFs_ccds:2664:768.307038420038:305.52631853816	MHSARLDSFLSQLRWELLCARDTASPPMPGPLQPKPKTDQNIQPKRRFRASDVLEEDSVCCVEEEEEEGLVAEDRGAPLGCPREHALDWDSGFSEVSGSTWREEELSVPRRQAPPERPPHSQRFSVSDLPVRSRAAVTNIPPAHRPRPKSTPDACLEHWQGLEAEDWTAALLNRGRSRQPLVLGDNCFADLVHNWMELPEATSEGSDGDVPRARARPPQFLLGLSEQLRRRLARARRTAMAGKRLSCPPRPEPDLPADISRFAALMNCRSRQPIIYNDVSYL	8_116763200	20	30	30	TRUE	6.92042
ENSRNOG00000019387	Ifi30	ENSRNOT00000026225	protein_coding	1263	+	7	ORFs_ccds	ENSRNOT00000026225_135_879	135	879	16_20426700_20430369	744	28970	0.88961	5.40044e-10	7	ENSRNOT00000026225_135_879:ENSRNOG00000019387:max_P_sites:protein_coding:ORFs_ccds:28970:244.234449019714:52005.7378780397	MSCSPLVPFLSLLLLLFLPEVPRAATASLPQGSSEGAATCKAHDLCLFGPRRLLSAPPVNVSLYYESLCGACRYFLVRNLFPTWLMVMEIMNITLVPYGNAQERNVSGTWEFTCQHGELECKLNKVEACLLDKLEKEAAFLTIVCMEEMEDMEKKLGPCLQLYVPEVSPESIMECATGKRGTELMHENAQLTDALQPPHEYVPWVLVNEKPLTDPSQLLSSVCELYQGTEKPDICSSMADAPREVCYK	16_20430369	30	30	30	TRUE	40.0448
ENSRNOG00000019365	Ablim3	ENSRNOT00000026227	protein_coding	2049	-	23	ORFs_ccds	ENSRNOT00000026227_406_2047	406	2047	18_57128401_57184232	1641	15852	0.850366	3.02961e-08	20	ENSRNOT00000026227_406_2047:ENSRNOG00000019365:max_P_sites:protein_coding:ORFs_ccds:15852:4906.32533984912:6826.44333157089	MTSSKPIKIRGPSHCAGCKEEIKHGQSLLALDKQWHVSCFKCQTCSVILTGEYISKDGVPYCESDYHAQFGIKCETCDRYISGRVLEAGGKHYHPTCARCVRCHQMFTEGEEMYLTGSEVWHPICKQAARAEKKLKHRRTSETSISPPGSSIGSPNRVICAKVDNEILNYKDLAALPKVKSIYEVQRPNLISYEPHSRYTSDEMLERCGYGESLGTLSPYSQDIYENLDLRQRRASSPGYIDSPTYSQQGMSPTFSRSPHHYYRSGPESGRSSPYHSQLDVRSSTPTSYQAPKHFHIPAGESNIYRKPPIYKRHGDLSTATKSKTSEDISQASKYSPAYSPDPYYASESDYWTYHGSPKVPRARRFSSGGEEDDFDRSMHKLQSGIGRLILKEEMKARSSSYADPWTPPRSSTSSREALHTTGYEMSFNGSPRSHYLADSDPLISKSASLPAYRRNGLHRTPSADLFHYDSMNAVNWGMREYKIYPYELLLVTTRGRNRLPKDVDRTRLERHLSQEEFYQVFGMTISEFERLALWKRNELKKQARLF	18_57128401	30	30	30	TRUE	46.0627
ENSRNOG00000019369	Slx1b	ENSRNOT00000026231	protein_coding	2800	-	6	ORFs_ccds	ENSRNOT00000026231_136_949	136	949	1_198116372_198119925	813	5088	0.810142	4.97231e-12	6	ENSRNOT00000026231_136_949:ENSRNOG00000019369:max_P_sites:protein_coding:ORFs_ccds:5088:3060.88120594546:927.561966757137	MGHAARPGRFFGVYLLYCQNPRHRGRVYVGFTVNPARRVRQHNAGRKKGGAWRTSGRGPWDMVLILHGFPSAVAALRFEWAWQHPQASRRLTHVGPRLRSEASFTFHLRVLAHMLRVPPWVRLPLTVRWLRPDFRHELCPAPPPHMPIAFGPPPPQPLVPKRPAASEADSERRLDLGAKASCTLCARMLQDEEGPLCCPHPGCPLRAHIICLAEEFLQEEPGQLLPLEGHCPSCKKSLLWGNLVGQCHEDTEEEEVDLELEEEHWTDLLET	1_198116372	29	30	30	TRUE	5.66482
ENSRNOG00000019390	Klhl40	ENSRNOT00000026234	protein_coding	2266	+	6	ORFs_ccds	ENSRNOT00000026234_87_1767	87	1767	8_130416441_130421373	1680	6732	0.884433	1.07554e-09	6	ENSRNOT00000026234_87_1767:ENSRNOG00000019390:max_P_sites:protein_coding:ORFs_ccds:6732:1527.72622685087:1162.01420747233	MTLGLEQAEEQRLYQQTLLQDGLKDMLDHGKFLDCVVRVGEREFPCHRLVLAACSPYFRARFLAEPDGAGELRLEEVSPDVVSQVLHYLYTSEIALDEASVQDLFAAAHRFQIPSIFTICVSFLQKRLCLANCLAVFRLGLLLDCARLAVAARDFICARFPLVARDNDFLGLSADELIAIISSDGLNVEKEEAVFEAVMRWASSGDADVQAEHQRALPTVFESIRCRLLPRAFLESRVERHPLVRSQPELLRKVQMVKDAHEGRLTTLRKKKKEKGEQTARTKEANQGTEDTKAEDDEERVLPGILNDTLRFGMFLQDLIFMISEEGAVAYDPAANECYCASLSTQIPKNHVSLVTKENQVFVAGGLFYNEDNKEDPMSAYFLQFDHLDSEWLGMPPLPSPRCLFGLGEALNAIYVVGGRELFVSEDSLDSVLCYDRLSFKWGESDPLPYAVYGHSVLSHMDLVYVIGGKGKDRKCLNKMCVYDPKKFEWKELAPMKTARSLFGATVHDGRIFVAAGVTDTGLTSSTEVYSIADNKWTPFEAFPQERSSLSLVSLAGTIQ	8_130421373	25	30	30	TRUE	3.4806
ENSRNOG00000019311	Nfkb2	ENSRNOT00000026235	protein_coding	3070	+	22	ORFs_ccds	ENSRNOT00000026235_259_2953	259	2953	1_266053260_266059140	2694	26247	0.878234	7.48193e-15	22	ENSRNOT00000026235_259_2953:ENSRNOG00000019311:max_P_sites:protein_coding:ORFs_ccds:26247:58662.0474203327:9128.92815232247	MDRCYDPGLDGIPEYDDFEFSPSIVEPKDPAPETADGPYLVIVEQPKQRGFRFRYGCEGPSHGGLPGASSEKGRKTYPTVKICNYEGPAKIEVDLVTHSDPPRAHAHSLVGKQCSELGVCAVSVGPKDMTAQFNNLGVLHVTKKNMMEIMIQKLQRQRLRSKPQGLTEAERRELEQEAKELKKVMDLSIVRLRFSAFLRASDGSFSLPLKPVISQPIHDSKSPGASNLKISRMDKTAGSVRGGDEVYLLCDKVQKDDIEVRFYEDDENGWQAFGDFSPTDVHKQYAIVFRTPPYHKMKIERPVTVFLQLKRKRGGDVSDSKQFTYYPLVEDKEEVQRKRRKALPTFSQPFGGGSHMGGGSGGSAGGYGGAGGGGSLGFFSSFAYSPYQSGAAPMGCFPGGGGGAQMAGSGRDAEAGEAEEQPRAPSEAPQSEQQALDTLQRAREYNARLFGLAQRSARALLDYGVTADARALLAGQRHLLMAQDENGDTPLHLAIIHGQTGVIEQIAQVIYHAQYLGVINLTNHLHQTPLHLAVITGQTRVVSFLLQVGADPTLLDRHGDSAVHLALRAGAAAPDLLQAVLHSGAHALPQMLHMPDFEGLYPVHLAVHARSPECLDLLVDCGAEVEAAERQGGRTPLHLATEMEELGLVTHLVTKLHANVNARTFAGNTPLHLAAGLGSPTLTRLLLKAGADIHAENEEPLCPLPSPPTSGSDSDSEGPETDTQRNFRGHTPLDLTRSTKVKTLLLNAAQNTTEPPLAPPSPAGPGLSLGDAALQNLEQLLDGPEAQGSWAELAERLGLRSLVDTYRKTPSPSGSLLRSYKLAGGDLVGLLEALSDMGLHEGVRLLKAPETRDKLPSTEVKEDSAYGSQSVEQEAEKLCPPPEPPGGLCHGHPQPQVH	1_266059140	30	30	30	TRUE	20.2251
ENSRNOG00000019326	Cfdp1	ENSRNOT00000026249	protein_coding	1210	-	7	ORFs_ccds	ENSRNOT00000026249_121_1006	121	1006	19_43989800_44078199	885	22521	0.870432	9.90576e-14	7	ENSRNOT00000026249_121_1006:ENSRNOG00000019326:max_P_sites:protein_coding:ORFs_ccds:22521:247.387314308629:19418.9036938394	MEEFDSEDFSTSDEDEDYVPSGGEYSEDDVNELVKEDEVDGEEQAEKTKGKRRKAQSIPARKRKQSGLLLDEEEDGEEDSGGSSREEDEEEQEGGLGSETSRKKKEDELWASFLNDVGTKSKAASSSQVKVAEETEETSSSKPLVKADELEKPKESEKVKITKVFDFAGEEVRVTKEVDATSKEAKSFLKQTEKEKPQALVTSAATPPPAGSGIKRTSGMSSLLGKIGAKKQKMSTLEKSKLDWESFKEEEGIGEELAIHNRGKEGYIERKAFLERVDHRQFEIERDLRLSKMKP	19_43989800	30	30	30	TRUE	22.3674
ENSRNOG00000019318	Syt3	ENSRNOT00000026251	protein_coding	3224	+	10	ORFs_ccds	ENSRNOT00000026251_738_2502	738	2502	1_100395103_100407191	1764	952	0.776261	5.47258e-07	8	ENSRNOT00000026251_738_2502:ENSRNOG00000019318:max_P_sites:protein_coding:ORFs_ccds:952:96.4515308148896:17.5368285882112	MSGDYEDDLCRRALILVSDLCARIRDADTNDRCQEFNELRIRGYPRGPDADISVSLLSVIVTFCGIVLLGVSLFVSWKLCWVPWRDKGGSAVGGGPLRKDLAPGVGLAGLVGGGGHHLGASLGGHPLLGGPHHHAHPAHHPPFAELLEPGGLGGSEPPEPSYLDMDSYPEAAVASVVAAGVKPSQTSPELPSEGGTGSGLLLLPPSGGGLPSAQSHQQVTSLAPTTRYPALPRPLTQQTLTTQADPSSEERPPALPLPLPGGEEKAKLIGQIKPELYQGTGPGGRRSGGGSGEAGAPCGRISFALRYLYGSDQLVVRILQALDLPAKDSNGFSDPYVKIYLLPDRKKKFQTKVHRKTLNPIFNETFQFSVPLAELAQRKLHFSVYDFDRFSRHDLIGQVVLDNLLELAEQPPDRPLWRDILEGGSEKADLGELNFSLCYLPTAGRLTVTIIKASNLKAMDLTGFSDPYVKASLISEGRRLKKRKTSIKKNTLNPTYNEALVFDVAPESVENVGLSIAVVDYDCIGHNEVIGVCRVGPEAADPHGREHWAEMLANPRKPVEHWHQLVEEKTLSSFTKGGKGLSEKENSE	1_100407191	20	24	29	TRUE	1.07101
ENSRNOG00000019416	Zfp94	ENSRNOT00000026252	protein_coding	1659	-	4	ORFs_ccds	ENSRNOT00000026252_1_1657	1	1657	1_81122803_81127058	1656	2345	0.821322	1.42199e-17	4	ENSRNOT00000026252_1_1657:ENSRNOG00000019416:max_P_sites:protein_coding:ORFs_ccds:2345:1277.16167836124:85.5012266288838	MSAPMEAVTFKDVAVIFTKEEFRLLDSTQRKLYQDVMVENFRNLLSVEYQLFKQEKPQLEREEKPREQGSGMNNQSERGAVQGGRSPEALSCWQIWQWVTDDLTTCRDSVVNAPQLQDDSPCWVRLRSSPDVSEDENYIKSHKVNVPIHTGRLPLSQKTLLTEPQTRKERYQQVSKRDDQGQSKPDIHSTSRSSHPHPDRRGHKSKQSYSPGDRGRDSTEVAPFDQNGVSHTRQKSSPYKEAVSDLCSSAPHQVLDSGERSRACAECGRGFPCGTDGCAHEDRTGEKRKESGHNLPIHQGDQTVAKPHTCGQCWKTFNCRSALNIHLKVHTRERPYNCEACGSAFSQASHLQDHQRLHTGEKPFKCDACGKSFSRNSHLRSHQRVHTGEKPYKCQECGKSFICSSNLYIHQRVHTGEKPYKCVDCGKEFSRPSSLQAHQGIHTGEKSYVCTVCGKGYTLNSNLQVHLRVHTGEKPYSCDACGKGFSRSSQLQSHQRVHTGEKPYKCEVCGKSFGWRSNLIIHHRIHSSGKPYKSKRDSKSTGEPVQEKCSIK	1_81122803	3	30	30	TRUE	4.74584
ENSRNOG00000019383	Tef	ENSRNOT00000026258	protein_coding	4163	+	4	ORFs_ccds	ENSRNOT00000026258_89_992	89	992	7_123043591_123055434	903	16318	0.904645	8.83046e-07	4	ENSRNOT00000026258_89_992:ENSRNOG00000019383:max_P_sites:protein_coding:ORFs_ccds:16318:0.443420948513952:18115.9807663906	MSEAGGGKKPPVEPQAGPGPGRAAGERGLSGSFPLVLKKLMENPPRETRLDKEKGKEKLEEDESAAASTMAVSASLMPPIWDKTIPYDGESFHLEYMDLDEFLLENGIPASPTHLAQNLLLPVAELEGKESASSSTASPPSSSTAIFQPSETVSSTESSLEKERETPSPIDPNCVEVDVNFNPDPADLVLSSVPGGELFNPRKHKFAEEDLKPQPMIKKAKKVFVPDEQKDEKYWTRRKKNNVAAKRSRDARRLKENQITIRAAFLEKENTALRTEVAELRKEVGKCKTIVSKYETKYGPL	7_123055434	27	30	30	TRUE	6.73859
ENSRNOG00000019418	Lrrc4b	ENSRNOT00000026259	protein_coding	2698	+	3	ORFs_ccds	ENSRNOT00000026259_81_2208	81	2208	1_100450293_100468379	2127	18921	0.887902	4.1399e-10	2	ENSRNOT00000026259_81_2208:ENSRNOG00000019418:max_P_sites:protein_coding:ORFs_ccds:18921:12964.1643212851:7738.18984672721	MAQAHIQGSPCPLLPPGRMSWPQGALLLLWLFSPPLRAGGGGVAVTSAAGGGSPPATSCPAACSCSNQASRVICTRRELAEVPASIPVNTRYLNLQENSIQVIRTDTFKHLRHLEILQLSKNLVRKIEVGAFNGLPSLNTLELFDNRLTTVPTQAFEYLSKLRELWLRNNPIESIPSYAFNRVPSLRRLDLGELKRLEYISEAAFEGLVNLRYLNLGMCNLKDIPNLTALVRLEELELSGNRLDLIRPGSFQGLTSLRKLWLMHAQVATIERNAFDDLKSLEELNLSHNNLMSLPHDLFTPLHRLERVHLNHNPWHCNCDVLWLSWWLKETVPSNTTCCARCHAPAGLKGRYIGELDQSHFTCYAPVIVEPPTDLNVTEGMAAELKCRTGTSMTSVNWLTPNGTLMTHGSYRVRISVLHDGTLNFTNVTVQDTGQYTCMVTNSAGNTTASATLNVSAVDPVAAGGPGGGGPGGGGGAGGAGGYTYFTTVTVETLETQPGEEAQQPRGTEKEPPGPTTDGAWGGGRPDAAAPASASTTAPAPRSSRPTEKAFTVPITDVTENALKDLDDVMKTTKIIIGCFVAITFMAAVMLVAFYKLRKQHQLHKHHGPTRTVEIINVEDELPAASAVSVAAAAAVAGGAGVGGDSHLALPALERDHLNHHHYVAAAFKAHYGGNPGGGCGAKGPGLNSIHEPLLFKSGSKENVQETQI	1_100468379	22	30	30	TRUE	84.2115
ENSRNOG00000019404	Hhatl	ENSRNOT00000026261	protein_coding	1840	-	12	ORFs_ccds	ENSRNOT00000026261_224_1733	224	1733	8_130422173_130427413	1509	127833	0.862187	1.35886e-12	11	ENSRNOT00000026261_224_1733:ENSRNOG00000019404:max_P_sites:protein_coding:ORFs_ccds:127833:946460.640367913:382927.499582539	MGIKTALPAAELGLYSLVLSGALAYAGRGLLEASQDGAHRKAFRESVRPGWEYLGRKMDVADFEWVMWFTNFRNIIVFALSGHVLFAKLCTMVAPQLRSWMYAVYGVLAVVGTMGPWYLLLLLGHCVVLYVASLLGQRWLCLALGLASLASFKMDPGISWQSGFVTGTFDLQDVLFHGGSGFTVLRCTSFALESCAHPDRRYSLADLLKYNFYLPFFFFGPIMTFDRFQAQVSQEPVRPEGELWRIQTQAGLSAAAIVAVDIFFHFFYILTIPSDLKFASRLPDSALAGLAYSNLVYDWVKAAVLFGVVNTVARLDHLDPPQPPKCITALYVFGETHFDRGINDWLCKYVYDHIGGDHSAVIPELAASVATFVITTLWLGPCDIVYLWSVLNCFGLNFELWAQKLAEHGPLAQIEARLSEQMSRRVRALCGAVNFWAIIMYNLVSLNSLEFTELVARRLILTGFPQTTLAVLFVTYCGVQLVKERERSLALEEEQRQDKEKLE	8_130422173	30	30	30	TRUE	177.147
ENSRNOG00000019416	Zfp94	ENSRNOT00000026263	protein_coding	2451	-	5	ORFs_ccds	ENSRNOT00000026263_236_1670	236	1670	1_81138292_81144020	1434	758	0.766491	9.11001e-13	2	ENSRNOT00000026263_236_1670:ENSRNOG00000019416:max_P_sites:protein_coding:ORFs_ccds:758:127.834466877028:9.54583757478205	MVTFRDVAVVFSEEELGLLDAAQRKLYGEVMLENFRMLLSVGGKNLEDTESLEEVGLRHLPHEELFCSQIWQRVIRELAKARDCRVRVGEHGSPVKRDNRDDEEYSKHSSQKSRLRLHCGLNGGEEPDREERSEKDSWDSRRQADGRSPVGEKRYRCEKCDLSFCRLSGLQAHQVRHTGEKPYKCEECGKGFTRASTLLDHQRGHTGNKPYQCGACWKSFCHSSEFNNHIRVHTGEKPYVCEECGKGFSQASHLLAHQRGHTGEKPYKCSTCGKGFSRSSDLNVHCRIHTGEKPYKCERCGKAFSRVSILQVHQRVHSEDKPYQCSECGKGFSVESHLQAHQRSHTGERPYQCEECGRGFCRASNFLAHRGVHTGEKPYQCDVCGKRFRQRSYLHDHHRIHTGEKPYRCEECGKVFSWSSYLKAHQRVHTGEKPYKCEECGKGFSWSSSLLIHQRVHAEDEGRRDFPASEGSQGKQTL	1_81138292	16	24	30	TRUE	4.74584
ENSRNOG00000019394	Mpv17l2	ENSRNOT00000026271	protein_coding	1694	+	5	ORFs_ccds	ENSRNOT00000026271_9_501	9	501	16_20432907_20434782	492	6216	0.862934	9.83793e-11	5	ENSRNOT00000026271_9_501:ENSRNOG00000019394:max_P_sites:protein_coding:ORFs_ccds:6216:24479.9060094946:2799.40635312413	MATGDGARQAWEVRARPEQRFSARRSASMFAVGCSMGPFLHFWYLWLDRLLPASGLRSLPSVMKKVLVDQTVASPILGVWYFLGLGSLEGQTLEESCQELRAKFWDFYKADWCVWPAAQLVNFLFIPSHFRVTYINGLTLGWDTYLSYLKYWAPEPLQTPGCAD	16_20434782	27	30	30	TRUE	5.49846
ENSRNOG00000019276	RGD735029	ENSRNOT00000026273	protein_coding	2402	+	13	ORFs_ccds	ENSRNOT00000026273_323_1634	323	1634	18_31398009_31408560	1311	31256	0.877304	2.7658e-13	10	ENSRNOT00000026273_323_1634:ENSRNOG00000019276:max_P_sites:protein_coding:ORFs_ccds:31256:33590.5382381399:27608.0661129747	MSAHVSPNTLRDAVSWGTLAVLALHLARQIHFHAPLVAGPQSAERCSWHSPLYRFLSSSWWHPHSSLRRHVLPSPDCPAPRNTGLREPRLGQEEPAARSQGLPSDSSLKPGLLNLPEEEPSDFGFLNASRDFTSQAKAAEAGPPGGKNEQDKPKALPLEEAVTSIQQLFQLSVAIAFNFLGTENIKTGDYTAAFSYFQKAADRGYSKAQYNVGLCLEHGRGTPRDLSKAVLFYHLAAVQGHSLAQYRYARCLLQSPGSMSDPERQRAVSLLKQAADSGLTEAQAFLGVLFTKEPHLDEQKAVKYFWLAASNGDSQSRFHLGICYEKGLGVQRNLGEAVKCYQKSAAMGNEPAQERLRTLFNVEAAGPSHLAIGLKSFSSPSLCSLNTFLAGASGLPHASSTGNLGLLCRSGHLGTSHGAPSRAMPSLERSLVRLGFG	18_31408560	30	30	30	TRUE	73.2147
ENSRNOG00000019276	RGD735029	ENSRNOT00000026273	protein_coding	2402	+	13	ORFs_ccds	ENSRNOT00000026273_91_235	91	235	18_31397012_31397840	144	14284	0.713036	0.0016199	2	ENSRNOT00000026273_91_235:ENSRNOG00000019276:max_P_sites:protein_coding:ORFs_ccds:14284:371231.680940403:75825.9236366649	MVLLRHVAPDRDPGASSSSPAGTRLPRDNTQTHQFRWASDNLHYPATP	18_31397840	30	30	30	TRUE	73.2147
ENSRNOG00000019246	Psme2	ENSRNOT00000026279	protein_coding	1338	-	11	ORFs_ccds	ENSRNOT00000026279_3_717	3	717	15_34266178_34269848	714	45674	0.863073	6.33251e-11	11	ENSRNOT00000026279_3_717:ENSRNOG00000019246:max_P_sites:protein_coding:ORFs_ccds:45674:3536.33291090023:117751.006644022	MAKPCGVRLSGEARKQVDAFRQNLFQEAEDFLCTFLPRKIISLSQLLQEDSLNVADLSSLRAPLDIPIPDPPPKDDEMETEQEKKEVPKCGFLPGNEKLLALLALVKPEVWTLKEKCILVITWIQHLIPKIEDGNDFGVAIQEKVLERVNAVKTKVEAFQTAISKYFSERGDAVAKASKDTHVMDYRALVHERDEAAYGALRAMVLDLRAFYAELHHIISSNLEKIVNPKGEEKPSMY	15_34266178	30	30	30	TRUE	23.764
ENSRNOG00000019212	Tpp1	ENSRNOT00000026280	protein_coding	2470	-	13	ORFs_ccds	ENSRNOT00000026280_15_1704	15	1704	1_170588801_170594153	1689	63446	0.863522	9.61288e-16	13	ENSRNOT00000026280_15_1704:ENSRNOG00000019212:max_P_sites:protein_coding:ORFs_ccds:63446:156263.40163925:75614.6783709363	MGLQARFLGLLALVIAGKCTHSPEPDQRWMLPPGWVSLGRVDPEEELSLTFALKQQNLDRLSELVQAVSDPSSPRYGKYLTLEDVAELVQPSPLTLCTVQKWLLAAGARDCHSVTTQDFLTCWLSVRQAELLLPGAEFHRYVGGPAKTHIIRSPHPYQLPQALAPHVDFVAGLHRFPPLSSPRQRPEPQGVGPVGLHLGVTPSVLRQRYNLTARDVGSGTTNNSQACAQFLEQYFHNSDLTEFMRLFGSSFAHQASVARVVGKQGRGRAGIEASLDVEYLMSAGANISTWVYSSPGRHEAQEPFLQWLLLLSNESSLPHVHTVSYGDDEDSLSSVYIQRVNTEFMKAAARGLTLLFASGDTGAGCWSVSGRHKFRPSFPASSPYVTTVGGTSFKNPFLVTNEVVDYISGGGFSNVFPQPSYQEEAVAQFLKSSSHLPPSSYFNASGRAYPDVAALSDGYWVVSNMVPIPWVSGTSASTPVFGGILSLINEHRLLNGRPPLGFLNPRLYQQHGAGLFDVTHGCHESCLNEEVEGQGFCSGPGWDPVTGWGTPNFPALLKTLLNP	1_170588801	30	30	30	TRUE	43.6336
ENSRNOG00000019419	Taf6l	ENSRNOT00000026284	protein_coding	2016	-	12	ORFs_ccds	ENSRNOT00000026284_78_1947	78	1947	1_224974277_224985462	1869	5025	0.871642	6.62377e-13	11	ENSRNOT00000026284_78_1947:ENSRNOG00000019419:max_P_sites:protein_coding:ORFs_ccds:5025:57.4546729811776:483.744669746244	MHSSTGAMSEREERRFVEIPRESVRLMAESTGLELSDEVAALLAEDVCYRLREATQNSSQFMKHTKRRKLTVEDFNRALRWSSVEAVCGYGSQEVLPLRPAREGELYFPEDREVNLVELALATNIPKGCAETAVRVHVSYLDGKGNLAPQGSVPSAVSSLTDDLLKYYQQVTRAVLGDDPQLMKVALQDLQTNSKIAALLPYFVYVVSGVKSVSHDLEQLHRLLQVARSLIRNPHLCLGPYVRSLVGSVLYCVLEPLAASINPLNDHWTLRDGAALLLSHIFWTHGDLVSGLYQQILLSLQKVLTDPVRPLCSHYGAVVGLHALGWKAVERVLYPHLPTYWTNLQAVLDDYSVSNAQVKADGHKVYGAILVAVERLLKMKAQAAEPNRGGLGGRGYRPAEDLPWDSLLLQESPPGGGSEPGFGSGLLLPSGVAGSEDPSSLTLADIYRELYSFFGDSLATRFGTGQPAPTAPRPPGDKKEPATTPDSVRKMPQLTASAVVSPQGDESPCGGTLAAANATSESRPLPRVHRARGAPRQQGPGAGTRDVFQKSRFAPRGAPHFRFIIAGRQAGRRCRGRLFQTAFPAPYGPSPASRYVQKLPMIGRTGRPARRWALSDYSLYLPL	1_224974277	2	30	30	TRUE	6.19848
ENSRNOG00000019413	Atg16l2	ENSRNOT00000026286	protein_coding	2097	-	18	ORFs_ccds	ENSRNOT00000026286_1_1870	1	1870	1_166401498_166413563	1869	1364	0.83871	4.65759e-14	18	ENSRNOT00000026286_1_1870:ENSRNOG00000019413:max_P_sites:protein_coding:ORFs_ccds:1364:314.841852753326:29.481416309685	MAGPSAPCDPCAPVAAWKRHILRQLRHRDRTQKALFLELVPAYNHLLEKAELLAKFSEKLKSEPKDVISTPHQDSREEASGTGPDQVSSPASLKVKWQQEKKGLQLVCGEMAYQVVRKSAALNTLQSQLEERQGRLEALQACVVQLQEARAQQSRQLEERQAENSAQREAYETLREQAAHQEAALRRLQEEARDLLEQLVQRKARAAAERNLRNERRERANQARVSQELKKAAKRTVSISEIPNTLEDGTKEETVALGPAAKPEFLESDSCEKWKRPYRSASATSLTLSRCVDVVKGLLDFKKRRGHSVGGVSEQRYQSIPVCVSAQIPSQAQDVLDAHLSEVNAVCFAPNSSLLATGGADRLIHLWNVVGGRLEANQTLEGAGGSITSVDFDPSGSQVLAATYNQAAQLWKVGETQSKETLSGHKDKVTAAKFKLTRHQAVTGSRDRTVKEWDLGRAYCSRTINVLSYCNDVVCGDHIIISGHNDQKIRFWDSRGPHCIQVIPVQGRVTSLNLSHDQLHLLSCSRDNTLKVIDLRISNIRQVFRADGFKCSSDWTKAVFSPDRSYALVGSSNGTLYIWDVNTGKLETSLQGPHCTAVNAVAWCFSGNHVVSVDQVRKVVLWH	1_166401498	25	27	27	TRUE	6.3439
ENSRNOG00000019354	Ptch1	ENSRNOT00000026287	protein_coding	4305	-	23	ORFs_ccds	ENSRNOT00000026287_1_4303	1	4303	17_1032242_1085884	4302	3406	0.855255	3.60157e-18	23	ENSRNOT00000026287_1_4303:ENSRNOG00000019354:max_P_sites:protein_coding:ORFs_ccds:3406:125.618651538028:81.3980105900869	MASAGNAAGALGRQAGGGRRRRTGGPHRAAPDRDYLHRPSYCDAAFALEQISKGKATGRKAPLWLRAKFQRLLFKLGCYIQKNCGKFLVVGLLIFGAFAVGLKAANLETNVEELWVEVGGRVSRELNYTRQKIGEEAMFNPQLMIQTPKEEGANVLTTEALLQHLDSALQASRVHVYMYNRQWKLEHLCYKSGELITETGYMDQIIEYLYPCLIITPLDCFWEGAKLQSGTAYLLGKPPLRWTNFDPLEFLEELKKINYQVDSWEEMLNKAEVGHGYMDRPCLNPADPDCPATAPNKNSTKPLDVALVLNGGCQGLSRKYMHWQEELIVGGTVKNATGKLVSAHALQTMFQLMTPKQMYEHFRGYDYVSHINWNEDRAAAILEAWQRTYVEVVHQSVAPNSTQKVLSFTTTTLDDILKSFSDVSVIRVASGYLLMLAYACLTMLRWDCSKSQGAVGLAGVLLVALSVAAGLGLCSLIGISFNAATTQVLPFLALGVGVDDVFLLAHAFSETGQNKRIPFEDRTGECLKRTGASVALTSISNVTAFFMAALIPIPALRAFSLQAAVVVVFNFAMVLLIFPAILSMDLYRREDRRLDIFCCFTSPCVSRVIQVEPQAYTEPHSNTRYSPPPPYSSHSFAHETHITMQSTVQLRTEYDPHTHVYYTTAEPRSEISVQPVTITQDTLSCQSPESTSSTRDLLSQFSDSSLHCLEPPCTKWTLSSFAEKHYAPFLLRPKAKVVVILLFLGLLGVSLYGTTRVRDGLDLTDIVPRETREYDFIAAQFKYFSFYNMYIVTQKADYPNIQHLLYDLHKSFSSVKYVMLEENKQLPQMWLHYFRDWLQGLQDAFDSDWETGRIMPNNYKNGSDDGVLAYKLLVQTGSRDKPIDISQLTKQRLVDADGIINPSAFYIYLTAWVSNDPVAYAASQANIRPHRPEWVHDKADYMPETRLRIPAAEPIEYAQFPFYLNGLRDTSDFVEAIEKVRVICNNYTSLGLSSYPNGYPFLFWEQYISLRHWLLLAISVVLACTFLVCAVFLLNPWTAGIIVMVLALMTVELFGMMGLIGIKLSAVPVVILIASVGIGVEFTVHVALAFLTAIGDKNHRAMLALEHMFAPVLDGAVSTLLGVLMLAGSEFDFIVRYFFAVLAILTVLGVLNGLVLLPVLLSFFGPCPEVSPANGLNRLPTPSPEPPPSVVRFAVPPGHTNNGSDSSDSEYSSQTTVSGISEELRHYEAQQGTGGPAHQVIVEATENPVFARSTVVHPDSRHQPPLNSRQQPHLDSGSLSPGRQGQQPRRDPPREGLRPPPYRPRRDAFEISTEGHSGPSNRDRSGPHGARSHNPRNPTSTAMGSSVPSYCQPITTVTASASVTVAVHPPPGPGRNPRGGPCPGYESYPETDHGVFEDPHVPFHVRCERRDSKVEVIELQDVECEERPWGSSSN	17_1032242	15	30	30	TRUE	3.51599
ENSRNOG00000019361	Inpp5j	ENSRNOT00000026293	protein_coding	3323	-	13	ORFs_ccds	ENSRNOT00000026293_43_3046	43	3046	14_83731139_83741926	3003	13855	0.879394	1.07507e-17	13	ENSRNOT00000026293_43_3046:ENSRNOG00000019361:max_P_sites:protein_coding:ORFs_ccds:13855:15.9235856821886:2015.90851604924	MEGQSRSGSAKSGTRTGLGPLPGTHGALQTGTPSKKVNSSFQLPAKNTGPTPSEPRLALAPVGPRAAVSPPSERPRLALSSPRPILAPLSTAGEQKRPPPHRSSKPAPTSVGQLVVSAAAGPKPPPVASVSILAPKSLGQLVISASAMPRPTPAPLGPILSPTSRDQKQLSPTSVGPKPALATSGLSLALASQEQPPQSPSSPSPVPSPVLSPSQESHLAPATVTSTPASERQLPARQKDTAVRRPIPPADGCLHTPVQAAGLATSPPRAQTSSDPRLSPSFRARPEAPRHSPEDPVLPPPPQTLPLDVSSGLPESGTRSPGLLSPTFRPGIPSNQTVPPPLPKPPRSPSRSPSRSPNRSPCVPPAPEVALPRPVTQGAGPGKCPSPNLQTQESPVATATSPTSSWSAQPTCKSDPGFRITVVTWNVGTAMPPDDVTSLLHLGGGHDSDGADMIAIGLQEVNSMINKRLKDALFTDQWSELFMDALGPFNFVLVSTVRMQGVILLLFAKYYHLPFLRDVQTDCTRTGLGGYWGNKGGVSVRLAAFGHMLCFLNCHLPAHMDKAEQRKDNFQTILSLQQFQGPGAHGILDHDLVFWFGDLNFRIESYDLHFVKFAIDSNQLHQLWEKDQLNMAKNTWPILKGFQEGPLNFAPTFKFDVGTNKYDTSAKKRKPAWTDRILWKVKAPSGGPSPSGRESHRLQVTQHSYRSHMEYTVSDHKPVAARFLLQFAFRDDVPLVRLEVADEWARPEQAVVRYRVETVFARSSWDWIGLYRVGFRHCKDYVAYVWAKHEEVDGNIYQVTFSEESLPKGHGDFILGYYSHHHSILIGVTEPFQISLPTSESASSSTDSSGTSSEGEDDSTLELLAPKSRSPSPGKSKRHRSRSPGLARFPSLALRPSSRERRGGSRSPSPQSRQLPRVAPDRGHSSGSRGSSEEGPSGPPGPWAFPPAVPRSLGLLPALRLETVDPGGGGSWGPDQEAPDPNSLSPSPQGRLGLEDGGLGP	14_83731139	30	30	30	TRUE	21.3076
ENSRNOG00000042983	Nudt21	ENSRNOT00000026297	protein_coding	1548	+	7	ORFs_ccds	ENSRNOT00000026297_721_1402	721	1402	19_11451480_11467499	681	18625	0.852832	3.7474e-14	7	ENSRNOT00000026297_721_1402:ENSRNOG00000042983:max_P_sites:protein_coding:ORFs_ccds:18625:145072.981482494:17045.9713014382	MSVVPPNRSQTGWPRGVNQFGNKYIQQTKPLTLERTINLYPLTNYTFGTKEPLYEKDSSVAARFQRMREEFDKIGMRRTVEGVLIVHEHRLPHVLLLQLGTTFFKLPGGELNPGEDEVEGLKRLMTEILGRQDGVLQDWVIDDCIGNWWRPNFEPPQYPYIPAHITKPKEHKKLFLVQLQEKALFAVPKNYKLVAAPLFELYDNAPGYGPIISSLPQLLSRFNFIYN	19_11467499	30	30	30	TRUE	24.3852
ENSRNOG00000031328	Zfp110	ENSRNOT00000026298	protein_coding	2469	-	7	ORFs_ccds	ENSRNOT00000026298_1_2467	1	2467	1_65742091_65756527	2466	11294	0.855321	3.16249e-19	7	ENSRNOT00000026298_1_2467:ENSRNOG00000031328:max_P_sites:protein_coding:ORFs_ccds:11294:4373.67043883999:1494.86602998709	MASTLPTTWPHESVKFEDVSLTFTKEEWAQLDLQQKCLYREIMMENYNNMISVEHHFSKPNVISQLEEAEDCWPMEREIRQDILPECSGPSLDPGMNSFPAESPLMKIKVVEVLTLNKDVAGPRNALIQSLYPESRENLNPGNLKPAKPSKRLTDTEALRQKFRHFQYEESAGPQKAVSRLRKLCHQWLQPNIRSKKQIIELLVFEQFLSALPEKFRVWLESQHPEDCRAAVALLENMTSVTKDDAQLVCSSEATDQLKEKRKDVATLPVTVPPEEPVTFQDVAVGFSQEEWRLLGPVQRTEYHDVMLETLGNLVSVGWEPTLENRAISPDSPIPVVKPIHDPNPKDLSRNGIQSTVFEIISQDRVQEIHTIESNQAGLLQEKSHPQKKLSESSKSQEGTNLHKSQGSLDEVPPRKHVKVKQKGTRKGKDRKNTISMTRGLRIRNQQKDSVEWQGRGDSNPMTHGYSIKNQRGSEQGTAGARRDPITLTVSAQFYQKATGSEEGRFRDNSNAIVPDTPTKIHQKSPEWHKVGRSNNSMSSVQNDQMGSGAGRGRDNTILTHALPVKIHQKGYEEGKVQGNRNSLRHVKAHQKGSKGERVRELSTSEKHVPYIKNHLKTSEREKGRENNDSIKYGPYIKTCYRGSEVRKLRRANNCTKAISRHAQQIFFIKIHKGSQVCRCSECGKMFRNSRYFSVHKKIHTGERPYMCMACGKAFVQSSSLTQHLRIHSGERPFECSECGRTFNDRSAISQHLRTHTGAKPYHCQHCGKAFRQSSHLTRHERTHTGERPYVCSNCGKAFTQSSHLIGHQKTHRIKFKKQPKL	1_65742091	28	30	30	TRUE	21.4919
ENSRNOG00000019422	Egr1	ENSRNOT00000026303	protein_coding	3130	+	2	ORFs_ccds	ENSRNOT00000026303_192_1800	192	1800	18_27657819_27660100	1608	10058	0.875721	4.49645e-11	2	ENSRNOT00000026303_192_1800:ENSRNOG00000019422:max_P_sites:protein_coding:ORFs_ccds:10058:3388.47696408:2433.46314830266	MAAAKAEMQLMSPLQISDPFGSFPHSPTMDNYPKLEEMMLLSNGAPQFLGAAGTPEGSGGNNSSSSSSSSSGGGGGGGSNSGSSAFNPQGEPSEQPYEHLTTESFSDIALNNEKALVETSYPSQTTRLPPITYTGRFSLEPAPNSGNTLWPEPLFSLVSGLVSMTNPPTSSSSAPSPAASSSSSASQSPPLSCAVPSNDSSPIYSAAPTFPTPNTDIFPEPQSQAFPGSAGTALQYPPPAYPATKGGFQVPMIPDYLFPQQQGDLSLGTPDQKPFQGLENRTQQPSLTPLSTIKAFATQSGSQDLKALNNTYQSQLIKPSRMRKYPNRPSKTPPHERPYACPVESCDRRFSRSDELTRHIRIHTGQKPFQCRICMRNFSRSDHLTTHIRTHTGEKPFACDICGRKFARSDERKRHTKIHLRQKDKKADKSVVASSAASSLSSYPSPVATSYPSPATTSFPSPVPTSYSSPGSSTYPSPAHSGFPSPSVATTYASVPPAFPAQVSTFQSAGVSNSFSTSTGLSDMTATFSPRTIEIC	18_27660100	12	30	30	TRUE	8.60721
ENSRNOG00000031113	Zscan22	ENSRNOT00000026305	protein_coding	1488	-	2	ORFs_ccds	ENSRNOT00000026305_402_423	402	423	1_65678686_65678706	21	208	0.682692	0.0344576	1	ENSRNOT00000026305_402_423:ENSRNOG00000031113:max_P_sites:protein_coding:ORFs_ccds:208:530.353340415857:95.5119602337481	MGARNGP	1_65678686	3	3	29	TRUE	5.18505
ENSRNOG00000031113	Zscan22	ENSRNOT00000026305	protein_coding	1488	-	2	ORFs_ccds	ENSRNOT00000026305_1_1486	1	1486	1_65677623_65681439	1485	2456	0.787052	4.26605e-09	2	ENSRNOT00000026305_1_1486:ENSRNOG00000031113:max_P_sites:protein_coding:ORFs_ccds:2456:377.391268257204:134.56300801696	MAIPKSSLSPVLWEQDSFLQVKVKEEEASDSQSQESSPSFTAHPEAARLRFRHFRYEEASSPHQALAQLRELCCQWLRPESSSKEQMLELLVLEQFLGALPPEIQAWVGAQCPKSGKEAAVLVEDMTQLLDRRGWEPGMDREEASCKQSNTDELEPPEMATETIMGSVSPESTLAQTCKPENSSESQPELLGALWVKSTAQEVDLKKALEPRMDAPNDQPDHESDASGNDCSMLPKFPSEDKTSSEEKCGPLLDNETVPLDTCSEKKSSKDSECMRTLQNTSAQETHQKNHSQKTPYTCIECGKVFSRSTHLVQHQVVHTGAKPHACKECGKAFSRVAHLTQHQRIHTGEKPYKCEECGKTFSRSTHLTQHQRVHTGERPYECDTCGKAFSQSTHLTQHQRIHTGEKPYRCEVCGKAFSDCSALVRHLRVHSGEKPYRCKDCPKAFAQSSSLIEHQRTHTGEKPYKCSDCGKAFSRSSALMMHLKLHITVSRSTP	1_65677623	1	29	29	TRUE	5.18505
ENSRNOG00000019316	Sh3bp4	ENSRNOT00000026312	protein_coding	5028	+	6	ORFs_ccds	ENSRNOT00000026312_383_3266	383	3266	9_96271585_96287142	2883	23726	0.889362	8.38493e-19	4	ENSRNOT00000026312_383_3266:ENSRNOG00000019316:max_P_sites:protein_coding:ORFs_ccds:23726:2424.63842283458:6589.46189009192	MAAQRIRAANSSGLPRCKSEGTLIDLSEGFSETSFNDVKVPSPSALLVDNPTPFGNAKEVIAIKDYCPNNFTTLKFSKGDHLYVLDTSGGEWWYAHNTTEMGYIPSSYVQPLNYRNSTLSDSGMIDNLPDSPDEVAKELDLLGGWTDDQKQSGRPYSNNPFWNGVRTNPFLNGNAQPSMDELNPKSTVDLLLFDTGTSSFTESSSATTNSTGNIFDELPATNGIHLEQPVKRDNPFFRSKRSYSLSELSVLQAKSDAPPTSSFFTGLKSPAPEQFQSREDFRTAWLNHRKLARSCHDLDLLGQSPGWGQTQAVETNIVCKLDSSGGSVQLPDTSISIHVPEGHVAPGETQQISMKALLDPPLDLNSDRSTSISPVVEVKLSNLEVSTFIILEMKVSAEVKGDIFSKSTVVLQCLRSDSKEGPYAPIPLAYSYGDTIQVQLDNLEPCMYLAIVAQGSNILYPSTVWDFIHKRVTVGLYGPKHIHPSFKTVVTIFGHDCAPKTLLVTEVTRQAPSPAPVALQLWGKHQFILSRPQDLRVCMFSNMTNYDVKSNEQAKVVRGFQMKLGKVSRLIFSVISQNPNELSDFTLRVQVKDDQDAILTQFCVQTPQPPPKSAIKPSGQRRFLKKNEVGKIILSPFVVTTKYPTFQDRPVSSLKFGKLLKTVVRQNKSHYLLEYKKGDVVALLSEERIRLKGQLWTKEWYIGYYQGKVGLVHTKNVLVVGKARPSLFSGPELSTSVLLEQILRPCKFLTYIYASVRTLLMENISSWRAFADALGYGNLPLTFFCRAELDSEPERVASVLEKLKEDCNNPDNKDRKSFQKELVMALLKMDCQGLVVRLIQDFVLLTTAVEVAQRWRELAEKLAKVSKQQMDAYESPHRDRNGVVDSEAMWKPAYDFLLTWSHQIGDSYRDVIQELHIGLDKMKNPITRRWKHLTGTLILVNSLDILRAAAFSPADHDDFVI	9_96287142	30	30	30	TRUE	13.8209
ENSRNOG00000019439	Polr2g	ENSRNOT00000026313	protein_coding	917	-	8	ORFs_ccds	ENSRNOT00000026313_100_616	100	616	1_224991523_224994553	516	19130	0.861422	1.38578e-09	8	ENSRNOT00000026313_100_616:ENSRNOG00000019439:max_P_sites:protein_coding:ORFs_ccds:19130:769.388521166748:31116.3639846957	MFYHISLEHEILLHPRYFGPNLLNTVKQKLFTEVEGTCTGKYGFVIAVTTIDNIGAGVIQPGRGFVLYPVKYKAIVFRPFKGEVVDAVVTQVNKVGLFTEIGPMSCFISRHSIPSEMEFDPNSNPPCYKTMDEDIVIQQDDEIRLKIVGTRVDKNDIFAIGSLMDDYLGLVS	1_224991523	30	30	30	TRUE	28.8729
ENSRNOG00000019372	Pc	ENSRNOT00000026316	protein_coding	3971	+	20	ORFs_ccds	ENSRNOT00000026316_67_3601	67	3601	1_219840493_219859479	3534	33722	0.892563	3.98899e-15	19	ENSRNOT00000026316_67_3601:ENSRNOG00000019372:max_P_sites:protein_coding:ORFs_ccds:33722:5595.27152815326:11191.3451155693	MLKFQTVRGGLRLLGVRRSSTAPVASPNVRRLEYKPIKKVMVANRGEIAIRVFRACTELGIRTVAVYSEQDTGQMHRQKADEAYLIGRGLAPVQAYLHIPDIIKVAKENGVDAVHPGYGFLSERADFAQACQDAGVRFIGPSPEVVRKMGDKVEARAIAIAAGVPVVPGTNSPINSLHEAHEFSNTYGFPIIFKAAYGGGGRGMRVVHSYEELEENYTRAYSEALAAFGNGALFVEKFIEKPRHIEVQILGDQYGNILHLYERDCSIQRRHQKVVEIAPATHLDPQLRSRLTSDSVKLAKQVGYENAGTVEFLVDKHGKHYFIEVNSRLQVEHTVTEEITDVDLVHAQIHVSEGRSLPDLGLRQENIRINGCAIQCRVTTEDPARSFQPDTGRIEVFRSGEGMGIRLDNASAFQGAVISPHYDSLLVKVIAHGKDHPTAATKMSRALAEFRVRGVKTNIPFLQNVLNNQQFLAGIVDTQFIDENPELFQLRPAQNRAQKLLHYLGHVMVNGPTTPIPVKVSPSPVDPIVPVVPIGPPPAGFRDILLREGPEGFARAVRNHQGLLLMDTTFRDAHQSLLATRVRTHDLKKIAPYVAHNFNNLFSIENWGGATFDVAMRFLYECPWRRLQELRELIPNIPFQMLLRGANAVGYTNYPDNVVFKFCEVAKENGMDVFRIFDSLNYLPNMLLGMEAAGSAGGVVEAAISYTGDVADPSRTKYSLEYYMGLAEELVRAGTHILCIKDMAGLLKPAACTMLVSSLRDRFPDLPLHIHTHDTSGSGVAAMLACAQAGADVVDVAVDSMSGMTSQPSMGALVACTKGTPLDTEVPLERVFDYSEYWEGARGLYAAFDCTATMKSGNSDVYENEIPGGQYTNLHFQAHSMGLGSKFKEVKKAYVEANQMLGDLIKVTPSSKIVGDLAQFMVQNGLSRAEAEAQAEELSFPRSVVEFLQGYIGIPHGGFPEPFRSKVLKDLPRIEGRPGASLPPLNLKELEKDLIDRHGEEVTPEDVLSAAMYPDVFAQFKDFTATFGPLDSLNTRLFLQGPKIAEEFEVELERGKTLHIKALAVSDLNRAGQRQVFFELNGQLRSILVKDTQAMKEMHFHPKALKDVKGQIGAPMPGKVIDVKVAAGAKVVKGQPLCVLSAMKMETVVTSPMEGTIRKVHVTKDMTLEGDDLILEIE	1_219859479	30	30	30	TRUE	11.8977
ENSRNOG00000019388	Egfl7	ENSRNOT00000026318	protein_coding	1456	+	10	ORFs_ccds	ENSRNOT00000026318_340_1186	340	1186	3_4040120_4043667	846	3006	0.631071	1.17699e-07	8	ENSRNOT00000026318_340_1186:ENSRNOG00000019388:max_P_sites:protein_coding:ORFs_ccds:3006:480.814329191775:156.381384239932	MQTMWGSGELLVAWFLVLAAGGTTEHVYRPSRRVCTVGVSGGSISETFVQRVYQPYLTTCDGHRACSTYRTIYRTAYRIAYRHSPGLTPSRPRYACCPGWKRTNGLPGACGAAICQPPCGNEGSCIRPGRCRCPVGWQGDTCQIDVDECSTGEARCPQRCVNTVGSYWCQCWEGQSPSADGVLCLPKEGPSPVAPSPTPGVDSVVREEVYKLQARVDVLEQKLQLVLAPLHSLASRSPEHGLQDPGSLLAHSFQQLDRIDSLSEQVSFLEEQLGSCSCKKDL	3_4043667	15	24	29	TRUE	65.1633
ENSRNOG00000019388	Egfl7	ENSRNOT00000026318	protein_coding	1456	+	10	ORFs_ccds	ENSRNOT00000026318_285_411	285	411	3_4036713_4040192	126	1315	0.610646	0.002413	2	ENSRNOT00000026318_285_411:ENSRNOG00000019388:max_P_sites:protein_coding:ORFs_ccds:1315:358.441034639635:357.137493048467	MTRGRTTGHKKKKATPLTDADHVGVRRAACSVVSSTGSRWYY	3_4040192	9	9	29	TRUE	65.1633
ENSRNOG00000019461	Zbtb3	ENSRNOT00000026321	protein_coding	2027	+	2	ORFs_ccds	ENSRNOT00000026321_199_1750	199	1750	1_224998661_225000213	1551	1226	0.823002	3.40093e-14	1	ENSRNOT00000026321_199_1750:ENSRNOG00000019461:max_P_sites:protein_coding:ORFs_ccds:1226:111.030226007917:27.5320933214134	MEFPEHSQQLLQSLREQRSQGFLCDCTVMVGSIQFLAHRAVLASCSPFFQLFYKERELDKRDLVCIHNEIVTAPAFGLLLDFMYAGQLALRGDTPLEDVLAAASYLHMNDIVKVCKQRLQARALAEADSTKKEEETNPASLEFLSGSSRGPQPLLASVEPSVRWSKEEWKGPATPLPIAHPADGPPVSGGADTTQPSMEVDSSHLRAPPPPVADVSVSLASPSSSTETTPVNYFSSGLPTVSVEPLTPLDVVPESLRVVEPRDTGGPLQGFYPPAPAPPPAPAPVLSQATAPVEAELVQVKVEAIVISDEETDLSEEQPQGSEGLFPSGGAMYGGQPSQAEAFEEPGATGLEEVGPSDHFLPPEPHLPYHLLPGPGQYHRGLVTSPLPAPPALHEPLYPPSEYEAAQGSFGSFTEDVPTCKTCGKTFSCSYTLRRHATVHTRERPYECRYCLRSYTQSGDLYRHIRKAHNEDLAKRSKPDPEASTILGVQPLSGSQTTERHSGGGGPPKDFVLGPKN	1_225000213	5	29	29	TRUE	1.41569
ENSRNOG00000019273	Capn7	ENSRNOT00000026323	protein_coding	3537	+	21	ORFs_ccds	ENSRNOT00000026323_154_2593	154	2593	16_7435787_7470864	2439	16041	0.853563	1.86058e-18	21	ENSRNOT00000026323_154_2593:ENSRNOG00000019273:max_P_sites:protein_coding:ORFs_ccds:16041:1.19139921666254:3163.42123357433	MDASALERDAVQFARLAVQRDHEGRYSEAVFYYKEAAQALIYAEMAGSSLERIQEKISEYLERVQALHSAVQSKSTDPLKSKHQLDLERAHFLVTQAFDEDEKGNVEDAIELYTEAVDLCLKTSYETADKTLQNKLKQLARQALDRAEALSEPLTKPFCKLKSTNMKTKTPPVRTHFPLGPNPFLEKPQPFISPQSCDAQGQKYTAEEIEVLRTTSKINGAEYVPFMSVDLRERFAYPMPFCDRLGKLPLSPKQKATFSKWVRPEDLTNNPTMIYTVSSFSIKQTIVSDCSFVASLAISAAYERRFNKKLITSIIYPQNKDGEPEYNPCGKYMVKLHLNGVPRKVIIDDQLPVDHKGELLCSYSNNKSELWVSLIEKAYMKVMGGYDFPGSNSNIDLHALTGWIPERIAMHSDSQTFSKDSSFRMLYQRFHKGDVLITASTGMMTEAEGEKWGLVPTHAYAVLDIREFKGLRFIQLKNPWSHLRWKGRYSENDVKNWTPELQKYLNFDPRTAQKIDNGIFWISWDDLCQYYDVVYLSWNPALFKESTCIHSTWDAKQGPVKDAYSLANNPQYKLEVQCPQGGAAVWVLLSRHITDKDDFANNREFITMVVYKTDGKKVYYPADPAPYIDGIRINSPHYLTKIKLTTPGTHTFTLVVSQYEKQNTIHYTVRVYSACSFTFSKIPSPYTLSKRINGKWSGQSAGGCGNFQETHKNNPIYQFHIDKTGPLLIELRGPRQYSVGFEVVAVSIAGDPGPHGFQRKSSGDYRCGFCYLELENIPAGIFNVIPSTFLPKQEGPFFLDFNSTVPIKTTQLQ	16_7470864	30	30	30	TRUE	11.741
ENSRNOG00000019400	Dag1	ENSRNOT00000026327	protein_coding	5184	-	2	ORFs_ccds	ENSRNOT00000026327_131_2810	131	2810	8_116982871_116993062	2679	169004	0.882109	2.55379e-20	2	ENSRNOT00000026327_131_2810:ENSRNOG00000019400:max_P_sites:protein_coding:ORFs_ccds:169004:22613.3518093156:334445.482695576	MSVDNWLLHPLWGQTFLLLLSVAVAQAHWPSEPSEAVRDWKNQLEASMHSVLSDFQEAVPTVVGIPDGTAVVGRSFRVSIPTDLIASSGEIIKVSAAGKEALPSWLHWDPHSHILEGLPLDTDKGVHYISVSAARLGANGSHVPQTASVFSIEVYPEDHSEPQSVRAASSDPGEVVSSACAADEPVTVLTVILDADLTKMTPKQRIDLLNRMQSFSEVELNNMKLVPVVNNRLFDMSAFMAGPGNAKKVVENGALLSWKLGCSLNQNSVPDIRGVETPAREGTMSAHLGYPVVGWHIANKKPTLPKRIRRQIHATPTPVTAIGPPTTAIQEPPSRIVPTPTSPAIAPPTETMAPPVRDPVPGKPTVTIRTRGAIIQTPTLGPIPPTRVSEAGTTVPGQIRPTLTIPGYVEPTAVVTPPTTTTKKPRVSTPKPATPSTDSSTTTTRRPTKKPRTPRPVPRVTTKAPITRLETASPPTRIRTTTSAVPRGGEANQRPELKNHIDRVDAWVGTYFEVKIPSDTFYDNEDTTTDKLKLTLKLREQQLVGEKSWVQFNSNSQLMYGLPDSSHVGKHEYFMHATDKGGLSAVDAFEIHVHKRPQGDKAPARFKAKLAGDPAPVVNDIHKKIALVKKLAFAFGDRNCSSITLQNITRGSIVVEWTNNTLPLEPCPKEQIVGLSRRIADENGKPRPAFSNALEPDFKALSVAVAGSGSCRHLQFIPVAPPSPGTSAAPATEVPDRDPEKSSEDDVYLHTVIPAVVVAAILLIAGIIAMICYRKKRKGKLTLEDQATFIKKGVPIIFADELDDSKPPPSSSMPLILQEEKAPLPPPEYPNQSVPETTPLNQDTVGEYTPLRDEDPNAPPYQPPPPFTAPMEGKGSRPKNMTPYRSPPPYVPP	8_116982871	30	30	30	TRUE	92.0182
ENSRNOG00000019463	Mad2l1bp	ENSRNOT00000026331	protein_coding	1853	+	3	ORFs_ccds	ENSRNOT00000026331_653_1484	653	1484	9_17217147_17221066	831	3352	0.863067	2.07342e-12	3	ENSRNOT00000026331_653_1484:ENSRNOG00000019463:max_P_sites:protein_coding:ORFs_ccds:3352:3.29187061913617:479.157524907092	MAASGQEDRSELSPAAAPNLDWTEKPEETRAPGVDLETVIPPVQEPSNSVEPFCPRDLVPVVFPGPVSQEGCCQFTCELLKHIMYQRQQLPLPYEQLKHFYQKSSPQAEDTARKKPRLTTEASNRKCQQALAELESVLSHLRDFFARTLVPQVLILLGGNALSPKEFYELDLSRLAPFSVDQGLNTAACLRHLFRAIFLADAFSELQAPPLMGTIVMVQGHRDCGEDWFRPKLNYRVPSRGHKLTVTLSCGRPSVPAMASEDYIWFQAPVTLKGFHE	9_17221066	30	30	30	TRUE	3.0454
ENSRNOG00000019438	Rnf31	ENSRNOT00000026333	protein_coding	3579	+	21	ORFs_ccds	ENSRNOT00000026333_194_3380	194	3380	15_34270841_34282297	3186	11382	0.873924	3.03846e-16	21	ENSRNOT00000026333_194_3380:ENSRNOG00000019438:max_P_sites:protein_coding:ORFs_ccds:11382:2955.35143648266:1249.71467286769	MPGDEERAFLAAREELASALRWDSAQVFPLEQLTPLLATSLPLSSRYRQLDAGRLVRCNAHGEPRNYLNTLSTALNILEKYGRNLLSPQRPRYWRSVKFNNPVFRSTVDAVQGGRDVLRLYGYTEERPDGLSFPGGQEEPDEYQVAIVTLEVLLLRTELNLLLQNTHPRQNALDQLLRDSVEDDMLQLSEFHPLLREIVPGPLPSAPGHTPGPCFLCGSAPGTLHCPACNQASCPACDLLFHGHPSRAHHLRHTLPGAHQTTNLSSSLPASSQPRPHSSSLAMGDSSLSSPDPANACLPWHCPTCATLNEPWAVFCAACSQPKGCKVRGRESSQGTGVLEPEPARDQWACQSCTFENEAAAVLCAICERPRLAQPPSLVVDSHDAGVYQQPLKQEDTLLSAAQSQVWHCDHCTFCNSGPVWVCAMCNRTRSPIPAQPYPSSLEKGLSQPGSSQHLSSSLPASCGDPEKQRQDKMRKESLQLVNMIQEGEAAGASPEEIFSALQYSGTEVPLQWLRSELSYVLEMVAELAGQRDPELGAFSCQEARKAWLDRHGNLDEAVEECVRARRRKVQELQSLGFEPKEGSLQALFQHGGDVARALTELQRQRLEPFHQRLWGRDPEPTPCWDGLDRQSLVRRLLAVYTLPSWGRAELALALLQETPRNYELLDVVEAVRHSQDRAFLRRLLAQECAVCGWALPRNRMQALISCECTICPECFRQHFTIALKEKHITDMVCPACGRPDLTDDAQLLSYFSTLDIQLRESLEPDAYALFHKKLTEAVLMRDPKFLWCAQCSFGFIYEREQLEATCPQCHQTFCVRCKRQWEEQHRGRSCEDFQNWKRTNDPEYQAQGLAMYLQENGIDCPKCKFSYALARGGCMHFHCTQCRHQFCSGCYNAFYAKNKCPDPNCKVKKSLHGHHPRDCLFYLRDWPAARLQKLLQDNNVMFNTEPPAGTRAVPGGGCRVMEQKEVPSGFRDEACGKETPPGYAGLCQAHYKEYLVSLINAHSLDPATLYEVEELETATARYLHLTPQPMDGEDLPAYQARLLQKLREEVPLGQSIARRRK	15_34282297	30	30	30	TRUE	13.2289
ENSRNOG00000019298	Dctn4	ENSRNOT00000026334	protein_coding	1633	+	13	ORFs_ccds	ENSRNOT00000026334_6_1386	6	1386	18_55797203_55821790	1380	41172	0.884072	1.02401e-11	13	ENSRNOT00000026334_6_1386:ENSRNOG00000019298:max_P_sites:protein_coding:ORFs_ccds:41172:16641.3266410657:48923.816949302	MASLLQSERVLYLVQGEKKVRAPLSQLYFCRYCSELRSLECVSHEVDSHYCPSCLENMPSAEAKLKKNRCANCFDCPGCMHTLSTRATSISTQLPDDPAKTTMKKAYYLACGFCRWTSRDVGMADKSVASGGWQEPENPHAQRMNKLIEYYQQLAQKEKVERDRKKLARRRNYMPLAFSDKYSLGTRLQRPRAGASISTLAGLSLREGEDQKEVKIEPAQAVAEVEPLPEDYYTRPVNLTEVTTLQQRLLQPDLQPVSASQLYPRHKHLLIKRSLRCRKCEHNLSKPEFNPTSIKFKIQLVAVNYIPEVRIMSIPNLRYMKESQVLLTLTNPVENLTHVTLLECEEGDPDNINSTAKVVVPPKELILAGKDAAAEYDELAEPQDFQDDPDIVAFRKANKVGIFIKVTPQREEGDVTVCFKMKHDFKNLAAPIRPMEESDQGTEVIWLTQHVELSFGPLLP	18_55821790	30	30	30	TRUE	25.398
ENSRNOG00000019384	Med11	ENSRNOT00000026335	protein_coding	408	+	4	ORFs_ccds	ENSRNOT00000026335_1_406	1	406	10_57057667_57059123	405	3453	0.887344	2.08975e-06	4	ENSRNOT00000026335_1_406:ENSRNOG00000019384:max_P_sites:protein_coding:ORFs_ccds:3453:351.949074833045:1487.87736236666	MATYSLANERLRALEDIEREIGAILQNAGTAILELSKEKTNERLLDRQAAAFTASVQHVEAELSAQIRYLTQVATGQPHEGSSYSSRKDCQMALKRVDYARPRVRKQNWRLQSPSVHTDFFWLLQQDSPVFHCAS	10_57059123	30	30	30	TRUE	5.86322
ENSRNOG00000019407	Dmap1	ENSRNOT00000026336	protein_coding	1564	-	11	ORFs_ccds	ENSRNOT00000026336_110_1514	110	1514	5_136533842_136541487	1404	15132	0.874703	6.33777e-15	10	ENSRNOT00000026336_110_1514:ENSRNOG00000019407:max_P_sites:protein_coding:ORFs_ccds:15132:263.74693032437:5485.74431643023	MATGADVRDILELGGPEGDAASGTISKKDIINPDKKKSKKSSETLTFKRPEGMHREVYALLYSDKKDAPPLLPSDTGQGYRTVKAKLGSKKVRPWKWMPFTNPARKDGAMFFHWRRAAEEGKDYPFARFNKTVQVPVYSEQEYQLYLHDDAWTKAETDHLFDLSRRFDLRFVVIHDRYDHQQYKKRSVEDLKERYYHICAKLANVRAVPGTDLKIPVFDAGHERRRKEQLERLYNRTPEQVAEEEYLLQELRKIEARKKEREKRSQDLQKLITAADTTAEQRRTERKAPKKKLPQKKEAEKPAVPETAGIKFPDFKSAGVTLRSQRMKLPSSVGQKKIKALEQMLLELGVELSPTPTEELVHMFNELRSDLVLLYELKQACANCEYELQMLRHRHEALARAGVLGGPATPAVGPTPASAEPTVSESGLGLDPSKDTIIDVVGAPLTPNSRKRRESASSSSSVKKAKKP	5_136533842	30	30	30	TRUE	12.4818
ENSRNOG00000019459	Oaz1	ENSRNOT00000026341	protein_coding	681	-	6	ORFs_ccds	ENSRNOT00000026341_100_679	100	679	7_11752414_11754408	579	31769	0.858541	2.47348e-05	6	ENSRNOT00000026341_100_679:ENSRNOG00000019459:max_P_sites:protein_coding:ORFs_ccds:31769:5964.07531881573:116549.428295495	MPLLSQHSRGGCSSESSRVALHCCSNLGPGPRWCDVPHPPLKIPGGRGNSQRDHSLSASILYSDERLNVTEEPTSNDKTRVLSIQCTLTEAKQVTWRAVWNGGGLYIELPAGPLPEGSKDSFAALLEFAEEQLRADHVFICFPKNREDRAALLRTFSFLGFEIVRPGHPLVPKRPDACFMVYTLEREDPGEED	7_11752414	22	30	30	TRUE	443.075
ENSRNOG00000019472	Ackr2	ENSRNOT00000026343	protein_coding	1346	+	2	ORFs_ccds	ENSRNOT00000026343_133_1279	133	1279	8_130541014_130542161	1146	1828	0.860503	2.91825e-16	1	ENSRNOT00000026343_133_1279:ENSRNOG00000019472:max_P_sites:protein_coding:ORFs_ccds:1828:164.319327100177:87.2992781465786	MPTIASPLPLATTGPENGSSIYDYDYLDDVTVLVCSKDEVLSFGRVFLPVVYSLIFVLGLAGNLLLLVVLLHSVPQRRRMIELYLLNLAVSNLLFVVTMPFWAISVAWHWVFGSFLCKVVSTLYSINFYCGIFFITCMSLDKYLEIVHAQPLHRPKTRFRNLLLIVMVWITALAVSVPEMVFVKVHQTLDGVWHCYADFGGHATIWKLYLRFQMNLLGFLFPLLAMIFFYSRIGCVLVRLRPPGQGRALRTAAALVVVFFLLWFPYNLTLFLHSLLDLHVFGNCEISHRLDYMLQVTESLAFSHCCFTPVLYAFSSHSFRQYLKAVLSVVLRRHQAPGTAHAPPCSHSESSRVTAQEDVVSMNDLGERQADISLNKGEIGNN	8_130542161	27	29	29	TRUE	2.72881
ENSRNOG00000019075	Stat5b	ENSRNOT00000026354	protein_coding	2674	-	19	ORFs_ccds	ENSRNOT00000026354_114_2472	114	2472	10_88686409_88712300	2358	35360	0.873614	4.8185e-16	18	ENSRNOT00000026354_114_2472:ENSRNOG00000019075:max_P_sites:protein_coding:ORFs_ccds:35360:76.4545084113538:17631.8442616143	MAMWIQAQQLQGDALHQMQALYGQHFPIEVRHYLSQWIESQAWDSIDLDNPQENIKATQLLEGLVQELQKKAEHQVGEDGFLLKIKLGHYATQLQNTYDRCPMELVRCIRHILYNEQRLVREANNGSSPAGSLADAMSQKHLQINQTFEELRLITQDTESELKKLQQTQEYFIIQYQESLRIQAQFAQLAQLNPQERMSRETALQQKQVSLETWLQREAQTLQQYRVELAEKHQKTLQLLRKQQTIILDDELIQWKRRQQLAGNGGPPEGSLDVLQSWCEKLAEIIWQNRQQIRRAEHLCQQLPIPGPVEEMLAEVNATITDIISALVTSTFIIEKQPPQVLKTQTKFAATVRLLVGGKLNVHMNPPQVKATIISEQQAKSLLKNENTRNDYSGEILNNCCVMEYHQATGTLSAHFRNMSLKRIKRSDRRGAESVTEEKFTILFDSQFSVGGNELVFQVKTLSLPVVVIVHGSQDNNATATVLWDNAFAEPGRVPFAVPDKVLWPQLCEALNMKFKAEVQSNRGLTKENLVFLAQKLFNSSSNHLEDYNSMSVSWSQFNRENLPGRNYTFWQWFDGVMEVLKKHLKPHWNDGAILGFVNKQQAHDLLINKPDGTFLLRFSDSEIGGITIAWKFDSQERMFWNLMPFTTRDFSIRSLADRLGDLNYLIYVFPDRPKDEVYSKYYTPVPCEPATAKAADGYVKPQIKQVVPEFVNASADAGSGATYMDQAPSPVVCPQAHYNMYPQNPDSVLDTDGDFDLEDTMDVARRVEELLGRPMDSQWIPHAQS	10_88686409	29	30	30	TRUE	18.1535
ENSRNOG00000019374	Csk	ENSRNOT00000026358	protein_coding	2079	-	12	ORFs_ccds	ENSRNOT00000026358_48_1398	48	1398	8_62406396_62410290	1350	13413	0.875867	2.33842e-16	12	ENSRNOT00000026358_48_1398:ENSRNOG00000019374:max_P_sites:protein_coding:ORFs_ccds:13413:1847.11972289791:4325.77982587631	MSAIQASWPSGTECIAKYNFHGTAEQDLPFCKGDVLTIVAVTKDPNWYKAKNKVGREGIIPANYVQKREGVKAGTKLSLMPWFHGKITREQAERLLYPPETGLFLVRESTNYPGDYTLCVSCEGKVEHYRIMYHASKLSIDEEVYFENLMQLVEHYTTDADGLCTRLIKPKVMEGTVAAQDEFYRSGWALNMKELKLLQTIGKGEFGDVMLGDYRGNKVAVKCIKNDATAQAFLAEASVMTQLRHSNLVQLLGVIVEEKGGLYIVTEYMAKGSLVDYLRSRGRSVLGGDCLLKFSLDVCEAMEYLEGNNFVHRDLAARNVLVSEDNVAKVSDFGLTKEASSTQDTGKLPVKWTAPEALREKKFSTKSDVWSFGILLWEIYSFGRVPYPRIPLKDVVPRVEKGYKMDAPDGCPPAVYDVMKNCWHLDAATRPTFLQLREQLEHIRTHELHL	8_62406396	30	30	30	TRUE	15.5665
ENSRNOG00000019492	Pomgnt2	ENSRNOT00000026363	protein_coding	2123	-	1	ORFs_ccds	ENSRNOT00000026363_182_1922	182	1922	8_130615912_130617651	1740	4664	0.896012	1.50382e-12	1	ENSRNOT00000026363_182_1922:ENSRNOG00000019492:max_P_sites:protein_coding:ORFs_ccds:4664:190.613129129721:493.258275073199	MHLSAVFNALLVSVLAAVLWKHVRLREHAATLEEELALGQQSLDPVPGLRIDYPKALQILMEGGTHMVCTGRTHTDRICRFKWLCYSNEAEEFIFFHGNSSVMLPNLGSRRFQPALLDLSTVEDHNAQYFNFVELPAAALRFMPKPVFVPDVALIANRFNPDNLMHVFHDDLLPLFYTLRQFPGLAQEARLFFMEGWGEGAHFDLYKLLSPKQPLLRSQLKTLGRLLCFSHAFVGLSKVTTWYQYGFVQPQGPKANILVSGNEIRQFTRFMTERLNVSHAGAPLGEEYILVFSRTQNRLILNEAELLLELAQEFQMKTVTVSLEDHTFADVVRLVSNASMLVSMHGAQLVTALFLPRGATVVELFPYAVNPDHYTPYKTLATLPGMDLQYVAWRNMIRENTVTHPERPWDQGGITHLDRAEQARILQSREVPRHLCCRNPEWLFRIYQDTRVDIPSLMQSIRRVVKGRPGPRRQRWAISLYPGKVREARCQASVQGATEARLSVSWQIPWNLKYLKVREVRYEVWLQEQGENTYVPYMLTLQNHTFTENIKPFTTYLVWVRCIFNRSLLGPFADVLVCST	8_130615912	29	30	30	TRUE	8.56784
ENSRNOG00000019478	Irf9	ENSRNOT00000026364	protein_coding	1598	+	9	ORFs_ccds	ENSRNOT00000026364_23_1217	23	1217	15_34283784_34287758	1194	20149	0.868579	4.40459e-10	8	ENSRNOT00000026364_23_1217:ENSRNOG00000019478:max_P_sites:protein_coding:ORFs_ccds:20149:0.622682620977973:13322.7269098088	MATGKARCTRKLRNWIVEQVESGQFPGVCWDDAAKTMFRIPWKHAGKQDFREDQDAAIFKAWALFKEKHKDGDIGNPAVWKTRLRCALNKSSEFEEVPERGRMDVAEPYKVYRILPAGTLPTQPRNQKSPFKRSISSVSPERGECKENGIVSHSDSGSNVCGGGSNGGGSSDSCGSTSSSELEEGAGTTEATVQEDPVFMENPLPPNSDYSLLLTFIYGGRVVHEIQVHSLDCRLVAEPSDPESSMVQQVVFPRPDPLEPTQSLLNQLERGILVASNSRGLFVQRLCPIPISWNAPEAPPGPGPHLLPSNKCVELFSTTYFCRDLAQYFQGQGPLPKYQATLHFWDRSPSSSHTQENLITVRMEQAFARNLLEKIPEEEKAALFLVQHTEHQPATLAL	15_34287758	30	30	30	TRUE	27.3304
ENSRNOG00000019489	Armt1	ENSRNOT00000026367	protein_coding	2435	+	5	ORFs_ccds	ENSRNOT00000026367_205_1522	205	1522	1_40982927_41005459	1317	33050	0.85767	2.26258e-13	5	ENSRNOT00000026367_205_1522:ENSRNOG00000019489:max_P_sites:protein_coding:ORFs_ccds:33050:1.06288809862786:28412.2534253371	MAESPAFLSAQDVGSFAYLTIKDRTPQILTKVIDTLHRHKSEFFEKHGEEGVEAEKKAISLLSKLRNELQTDKPIIPLVDKCVDTDIWNQYLEYQRSLLNEGDGEPRWFFSPWLFVECYMYRRIHEAIMQSPPIHDFDVFKESKDENFFESQDSINALCTHLLQLKPITDLGEKQIQDEFFKLLQISLWGNKCDLSLSGGESSSQKADIINSLKDLKPFILVNETESLWALLSKLKKTAEPPAVRVDIVLDNSGFELVTDLVFADFLLSSELATEIHFHGKIIPWFVSDVTVRDFEWIVEHMKGSHLESMSACGAAWEAYVGMKKWVYHDHAFWTLPHPFCAMPQVAPDLYAELQKAGVVLFKGDLNYRKLMGDRKWKFTVPFHQALSGFHPAPLCSIRTLKCELQVGLQPGQAEHLTASDPHWLTTGKYGIFQFDGPL	1_41005459	30	30	30	TRUE	19.7029
ENSRNOG00000019482	Gnao1	ENSRNOT00000026373	protein_coding	2069	-	9	ORFs_ccds	ENSRNOT00000026373_708_1770	708	1770	19_11514416_11668870	1062	24484	0.869384	2.20447e-12	8	ENSRNOT00000026373_708_1770:ENSRNOG00000019482:max_P_sites:protein_coding:ORFs_ccds:24484:4.60635895126595:20461.8565859034	MGCTLSAEERAALERSKAIEKNLKEDGISAAKDVKLLLLGAGESGKSTIVKQMKIIHEDGFSGEDVKQYKPVVYSNTIQSLAAIVRAMDTLGVEYGDKERKADSKMVCDVVSRMEDTEPFSAELLSAMMRLWGDSGIQECFNRSREYQLNDSAKYYLDSLDRIGAADYQPTEQDILRTRVKTTGIVETHFTFKNLHFRLFDVGGQRSERKKWIHCFEDVTAIIFCVALSGYDQVLHEDETTNRMHESLMLFDSICNNKFFIDTSIILFLNKKDLFGEKIKKSPLTICFPEYPGSNTYEDAAAYIQTQFESKNRSPNKEIYCHMTCATDTNNIQVVFDAVTDIIIANNLRGCGLY	19_11514416	30	30	30	TRUE	15.9254
ENSRNOG00000019464	Ttc9c	ENSRNOT00000026376	protein_coding	2005	-	4	ORFs_ccds	ENSRNOT00000026376_244_757	244	757	1_225006265_225014210	513	4014	0.881913	1.09032e-14	3	ENSRNOT00000026376_244_757:ENSRNOG00000019464:max_P_sites:protein_coding:ORFs_ccds:4014:7.3445103138686:1153.25727237708	MEKRLQEAQLYKEEGNQRYREGKYRDAVSRYHRALLQLRGLDPSLPSPIPNLGPQGPALTPEQENILHTIQTDCYNNLAACLLQMEPVKYERVREYSQKVLERQPENAKALYRAGVAFFHLQDYDQARHYLLAAVNRQPKDANVRRYLQLTQSELSSYHRKEKQLYLGMFA	1_225006265	30	30	30	TRUE	5.95092
ENSRNOG00000019442	Josd2	ENSRNOT00000026379	protein_coding	850	+	5	ORFs_ccds	ENSRNOT00000026379_138_702	138	702	1_100474380_100477204	564	19526	0.634129	9.25585e-07	4	ENSRNOT00000026379_138_702:ENSRNOG00000019442:max_P_sites:protein_coding:ORFs_ccds:19526:73954.5404253982:17707.5439561611	MSQAPEARPRSPSVYHERQRLELCAVHALNNVLQEQLFSQEAADEICKRLAPDSRLNPHRSLLGTGNYDVNVIMAALQGLGLAAVWWDRRRPLSQLVLPQVLGLILNLPSPVSLGLLSLPLRRRHWVALRQVDGIYYNLDSKLRAPEALGGEDGVRAFLAAALAQGLCEVLLVVTKEVEEAGCWLHTS	1_100477204	26	30	30	TRUE	66.8146
ENSRNOG00000019442	Josd2	ENSRNOT00000026379	protein_coding	850	+	5	ORFs_ccds	ENSRNOT00000026379_79_199	79	199	1_100473721_100474442	120	9841	0.661721	7.697e-06	2	ENSRNOT00000026379_79_199:ENSRNOG00000019442:max_P_sites:protein_coding:ORFs_ccds:9841:182098.585115237:21870.2043180677	MRKRPVPGSGKAGGQELRRACLRRRKRDQDHPQCITSGSG	1_100474442	29	29	30	TRUE	66.8146
ENSRNOG00000039415	Fchsd1	ENSRNOT00000026381	protein_coding	5461	-	20	ORFs_ccds	ENSRNOT00000026381_36_2106	36	2106	18_31098968_31108989	2070	1445	0.852595	7.24197e-18	20	ENSRNOT00000026381_36_2106:ENSRNOG00000039415:max_P_sites:protein_coding:ORFs_ccds:1445:27.5185230770491:30.1538601557026	MQPPPRKVKPAQEVKLRFLEQLSILQTRQQREADLLEDIRSYSKQRAAIEREYGQALQKLAGPFLKREGQRSGEVDSRARTVFGAWRCLLDATVAGGQTRLQASDRYRDLAGGTGRSAKEQVLRKGTESLQQAQAEVLQSVRELSRSRKLYGQRERVWALAQEKAADVQARLNRNDHGIFHSRTSLQKLSTKLSAQSAQYSQQLRAARNEYLLNLVATNAHLAHYYQEELPALLKVLVSELSEYLRDPLTLLGHTELEAAEMILEHARHGGKAASQVNWEQDVKLFLQGPGVFSPTPPQQFQPAGTDQVHALERGAGGMAEESGLEREVQRWTSRAARDYKIQHHGHRVLQRLELRRQQAPEREAPGVEQRIQEVRENIRRAQVSQVKGAARLALLQEAGLDVQRWLKPAMTQAQDEVEQERRLSEARLSQRDLSPTAEDAELSDFDECEEAGELFEEPAPPALATRALPCPAHVVFGYQAGREDELTITEGEWLEVIEEGDADEWVKARNQHGEAGFVPERYLNFPDLSLPESSHGSDNPSGAEPTAFLARALYSYIGQSEEELSFPEGALIRLLPRAQDGVDDGFWRGEFGGHVGVFPSLLVEELLGPPGPPELSDPEQMLPSPSPPSFSPPAPTCALDRSPAPALPSDKVIDCPGPLDMMVPRLRPMRPPPPPPAKAPDPGHPDPLT	18_31098968	29	29	29	TRUE	1.25538
