## Supplementary material for "*Trans* control of cardiac mRNA translation in a protein length-dependent fashion": Table S1 (part 6 of 25)

### Sheet: All_ORFs_heart (RI panel) (continued)
gene_id	gene_symbol	transcript_id	annotation	length	strand	n_exons	category	ORF_id_tr	start_pos	stop_pos	ORF_id_gen	ORF_length	ORF_P_sites	ORF_Psit_pct_in_frame	ORF_pval_multi_ribo	n_exons_ORF	header_tofasta	ORF_pept	gen_end	samples_exact_ORF	samples_stop_ORF	samples_gene	overlap_cds_samestr	FPKM_mean_rna_gene
ENSRNOG00000019455	Ap4b1	ENSRNOT00000026382	protein_coding	2921	+	10	ORFs_ccds	ENSRNOT00000026382_401_2618	401	2618	2_206294120_206305400	2217	14559	0.877052	2.50879e-10	10	ENSRNOT00000026382_401_2618:ENSRNOG00000019455:max_P_sites:protein_coding:ORFs_ccds:14559:13306.8772933792:4133.42335651685	MPYLGSEDVVKELKKALCNPHIQADRLRYRNVIQRVIRHMTQGLDMSDVFMEMVKASATVDIVQKKLVYLYMGTYAPLKPDLALLAINTLCKDCSDPNPMVRGLALRSMCSLRMPGVQEYIQQPVVNGLRDKASYVRRVAVLGCAKMHNLHGDSEVDGALVNELYSLLRDQDPIVVVNCLRSLEEILKQEGGVVINKPIAHHLLNRMSKLDQWGQAEVLNFLLRYQPRSEEELFDILNLLDSYLKSSSTGVVMGATKLFLILAKKFPHVQTDVLVRVKGPLLAACSSESRELCFAALCHVRQVLHSLPGHFSSHYKKFFCSYSEPHYIKLQKVEVLCELVNDENVQQVLEELRGYCTDVSADFAQAAIFAIGNIAKTYTDQCVQILTELLGLRQEHITTVVVQTFRDLVWLCPQCTEAVCQALPGCEENIQDSEGKQALIWLLGVHGEKIPNAPYVLEDFVESVKSETFPAVKMELLTALMRLFLSRPAECQDVLGRLLLYCIEEEKDMAVRDRGLFYYRLLLVGIDKTKQILCSPKSDPSLGLLEDQPERPVNSWASDFNTLAPVYGKAHWATISKCQKIEPHRLELPHNASFATSGHLIAEENKEGAQEPPDSGALVLVPNLQLTAECFEKTWLSLTVSYHQVLPWQGEVQPDTLQMALKVVNIQTIAMSKPGAQPWKAYLSAQDGTGGLFLTELLLKPENSEVQISVKQSEARTEALRGFVSVLETVIGTVGDIKS	2_206305400	29	30	30	TRUE	11.8716
ENSRNOG00000019426	Fam103a1	ENSRNOT00000026385	protein_coding	791	+	3	ORFs_ccds	ENSRNOT00000026385_118_475	118	475	1_143588226_143589241	357	8991	0.84807	2.74647e-11	2	ENSRNOT00000026385_118_475:ENSRNOG00000019426:max_P_sites:protein_coding:ORFs_ccds:8991:2.37618637332075:8164.57148460357	MSDTSEAIPIFEEMFANRFTQDDKEYQEYLKRPPESPPIVEEWNSRAGGNQRNRGNWLQDNRQFRGRDNRRGWPSDNRSNQWHGRSWGNNNYPQQRPEPYYQPNCPQYGHNQRPPYGYY	1_143589241	30	30	30	TRUE	14.2211
ENSRNOG00000019433	Rab3a	ENSRNOT00000026391	protein_coding	1376	-	5	ORFs_ccds	ENSRNOT00000026391_109_769	109	769	16_20435708_20438057	660	38049	0.866409	2.28188e-10	4	ENSRNOT00000026391_109_769:ENSRNOG00000019433:max_P_sites:protein_coding:ORFs_ccds:38049:36827.7706574405:86581.0490981752	MASATDSRYGQKESSDQNFDYMFKILIIGNSSVGKTSFLFRYADDSFTPAFVSTVGIDFKVKTIYRNDKRIKLQIWDTAGQERYRTITTAYYRGAMGFILMYDITNEESFNAVQDWSTQIKTYSWDNAQVLLVGNKCDMEDERVVSSERGRQLADHLGFEFFEASAKDNINVKQTFERLVDVICEKMSESLDTADPAVTGAKQGPQLTDQQAPPHQDCAC	16_20435708	30	30	30	TRUE	34.2615
ENSRNOG00000019504	Adprhl1	ENSRNOT00000026392	protein_coding	1552	+	7	ORFs_ccds	ENSRNOT00000026392_39_1098	39	1098	16_81616642_81631572	1059	187297	0.883613	6.24478e-12	7	ENSRNOT00000026392_39_1098:ENSRNOG00000019504:max_P_sites:protein_coding:ORFs_ccds:187297:3233105.13166793:1320114.14960273	MEKFKAAMLLGTVGDALGYGNVCRENSASGSIQEELQKTRGLDSLVLSPGKWPVSDNTIMHMATAEALTTDYWCLDDLYREMVKRYVETVEKLSEHRPDPSTIEGCSQLKPDNYLLAWHTPFSEKGSGFGAATKAMCIGMRYWKPERLETLIEVSIECGRMTHNHPTGFLGSLCTALFASYAIQGKSLVQWGRDMLKVLPLAEEYCRKSIRHMAEYQEHWFYFEAKWQFYLEERKIREDSEVTAVFPDNYDAEERDKTYKKWSSEGRGGRRGHDAPMIAYDALLASGSSWTELCQRAMFHRGESGATGTIAGCLFGLLHGLATVPPGLYQELEHKGRLEDLGTALHRLSTEEK	16_81631572	30	30	30	TRUE	59.4114
ENSRNOG00000019298	Dctn4	ENSRNOT00000026394	protein_coding	1406	+	14	ORFs_ccds	ENSRNOT00000026394_1_1402	1	1402	18_55797203_55821790	1401	41173	0.88405	1.60402e-11	14	ENSRNOT00000026394_1_1402:ENSRNOG00000019298:max_P_sites:protein_coding:ORFs_ccds:41173:16641.3266410657:48548.0657263611	MASLLQSERVLYLVQGEKKVRAPLSQLYFCRYCSELRSLECVSHEVDSHYCPSCLENMPSAEAKLKKNRCANCFDCPGCMHTLSTRATSISTQLPDDPAKTTMKKAYYLACGFCRWTSRDVGMADKSVASGGWQEPENPHAQRMNKLIEYYQQLAQKEKVERDRKKLARRRNYMPLAFSQHTIHVVDKYSLGTRLQRPRAGASISTLAGLSLREGEDQKEVKIEPAQAVAEVEPLPEDYYTRPVNLTEVTTLQQRLLQPDLQPVSASQLYPRHKHLLIKRSLRCRKCEHNLSKPEFNPTSIKFKIQLVAVNYIPEVRIMSIPNLRYMKESQVLLTLTNPVENLTHVTLLECEEGDPDNINSTAKVVVPPKELILAGKDAAAEYDELAEPQDFQDDPDIVAFRKANKVGIFIKVTPQREEGDVTVCFKMKHDFKNLAAPIRPMEESDQGTEVIWLTQHVELSFGPLLP	18_55821790	30	30	30	TRUE	25.398
ENSRNOG00000019445	Msln	ENSRNOT00000026395	protein_coding	2183	-	16	ORFs_ccds	ENSRNOT00000026395_111_1986	111	1986	10_15119860_15125297	1875	26721	0.877961	2.14302e-15	16	ENSRNOT00000026395_111_1986:ENSRNOG00000019445:max_P_sites:protein_coding:ORFs_ccds:26721:31831.1565992954:12882.3077409579	MALPTAQPLLGSCGSPICSRSFLLLLLSLGWLPLLQTQTTRTSQEAALLHAVTGTVDFASLPTGLFLGLMCDEVSGLSMGHAKELAMAVRQKNIVLQVHQLRCLARRLPKHLTNEELDALPLDLLLFLNPAMFPGQQACAHFFSLISKANVNVLPRRSLERQRLLTGALKCQGVYGFQVSETDARALGGLACDLPGEFVAKSSEVLLPWLARCGGPLDQGQAKAVREVLRSGRAPYGPPSTWSVSTLDALQGLLVVLDESIVHSIPKDVITEWLQGISREPSRLGSKWTVTHPRFRRDTEQKACPPGKEPNVVDENLIFYQNWELEACVDGTLLAGQMDLVNEIPFTYEQLSIFKHKLDKTYPQGYPESLIKQLGHFFRYVSPEDIRQWNVTSPDTVNTLLKVSKGQKMDAQVIALVACYLRGGGKLDEDIVKALDNIPLSYLCDFSPQDLHAIPSSVMWLVGLHDLDKCSQRHLGILYQKACSAFQNVSGLEYFEKIRTFLGGASREDLRALSQHNVSMDIATFKKLQVDALVGLSVAEVQKLLGPHIGDLKTEEDKSPVRDWLFRQQQKDLDSLGLGLQGGIPNGYLILDFNVREAFSSGAPLLGPGFVFAWIPALLSALRLS	10_15119860	29	30	30	TRUE	6.13507
ENSRNOG00000019450	Etf1	ENSRNOT00000026398	protein_coding	2262	-	11	ORFs_ccds	ENSRNOT00000026398_103_1414	103	1414	18_27699543_27725431	1311	47361	0.820591	8.49504e-12	10	ENSRNOT00000026398_103_1414:ENSRNOG00000019450:max_P_sites:protein_coding:ORFs_ccds:47361:0.389162423931058:55015.2824104479	MADDPSAADRNVEIWKIKKLIKSLEAARGNGTSMISLIIPPKDQISRVAKMLADEFGTASNIKSRVNRLSVLGAITSVQQRLKLYNKVPPNGLVVYCGTIVTEEGKEKKVNIDFEPFKPINTSLYLCDNKFHTEALTALLSDDSKFGFIVIDGSGALFGTLQGNTREVLHKFTVDLPKKHGRGGQSALRFARLRMEKRHNYVRKVAETAVQLFISGDKVNVAGLVLAGSADFKTELSQSDMFDQRLQSKVLKLVDISYGGENGFNQAIELSTEVLSNVKFIQEKKLIGRYFDEISQDTGKYCFGVEDTLKALEMGAVEILIVYENLDIMRYVLHCQGTEEEKILYLTPEQEKDKSHFTDKETGQEHELIESMPLLEWFANNYKKFGATLEIVTDKSQEGSQFVKGFGGIGGILRYRVDFQGMEYQGGDDEFFDLDDY	18_27699543	30	30	30	TRUE	23.7414
ENSRNOG00000019519	Idnk	ENSRNOT00000026407	protein_coding	1644	-	5	ORFs_ccds	ENSRNOT00000026407_44_599	44	599	17_6886266_6892453	555	1728	0.789931	1.25252e-09	5	ENSRNOT00000026407_44_599:ENSRNOG00000019519:max_P_sites:protein_coding:ORFs_ccds:1728:47.4802529443047:172.228486816335	METPGVLLVMGVSGSGKSTVGALLANKLGWKFYDADDYHSEENRIKMGKGVPLNDQDRIPWLCSLHDILLRDVASGQSVVLACSALKKMYRDILNRGGSDVPPRSDESAKEEPLAGGKFLVVHLCGSFELIYGRLLQRRGHFMPPELLQSQFSILEPPSAPENFIHISVDKGLPEIAAAVLEALK	17_6886266	15	30	30	TRUE	1.45917
ENSRNOG00000019466	Agpat2	ENSRNOT00000026408	protein_coding	1107	-	7	ORFs_ccds	ENSRNOT00000026408_111_906	111	906	3_4044743_4055695	795	3841	0.722208	0.000204354	7	ENSRNOT00000026408_111_906:ENSRNOG00000019466:max_P_sites:protein_coding:ORFs_ccds:3841:103.462174438193:771.282095501539	MGAAGRLNRTARFYVKVGLYCVLCLSFSAAASIVCLLRHGGRTVDNMSIISWFVRSFKYVYGLRFEVSGQKKLEVDGPCVIISNHQSILDMMGLMEILPKRCVQIAKRELMFTGPVGLIMYLGGVYFINRQQAKTAMSLMADLGDLMVKENLKVWIYPEGTRNDNGDLLPFKKGAFYLAIQAQVPIIPVVYSSFSSFYNVKTKLFTSGTIRVQVLDAVPTNGLTDADVTKLVDTCYQSMRATFLQISEIPQENSTIKESGVLPAQ	3_4044743	18	30	30	TRUE	15.2172
ENSRNOG00000019507	Hnrnpul2	ENSRNOT00000026416	protein_coding	2554	+	14	ORFs_ccds	ENSRNOT00000026416_200_2435	200	2435	1_225015815_225027592	2235	65346	0.86296	4.37287e-16	14	ENSRNOT00000026416_200_2435:ENSRNOG00000019507:max_P_sites:protein_coding:ORFs_ccds:65346:4.01071236932447:61610.127718167	MEVKRLKVTELRSELQRRGLDSRGLKMDLAQRLQEALDAEMLEDEAGVGGAGPGGACKAEPRPVAASGGGPGGDEEEDDEEEEEDEEALLEEEDEEPPPAQALGQAAPPPPEPPETSAMEAEPEASDIPAEATAGSGGVNGGEEHDNGKGEEDGPEERSGDETPGSEAPGDKAVEEQGDDQDSEKSKPAGSDGERRGVKRQRDEKDEHGRAYYEFREEAYHSRSKSPPPPEEEAKDEEEDQTLVNLDTYTSDLHFQISKDRYGGQPLFSEKFPTLWSGARSTYGVTKGKVCFEAKVTQNLPMKEGCTEVSLLRVGWSIDFSCSQLGEDEFSYGFDGRGLKAENGQFEEFGQTFGENDVIGCFANFETGEVELSFSKNGEDLGVAFRISKESLGDRALLPHVLCKNCVIELNFGQKEEPFFPPPEEFVFIHAVPVEERVRTAVPPKTIEECEVILMVGLPGSGKTQWALKYAKENPEKRYNVLGAETVLTQMRMKGLEEPEMDPKSRDLLVQQASQCLSKLVQIASRSKRNFILDQCNVYNSGQRRKLLLFKTFSRKVVVVVPNEEDWKKRLELRKEVEGDDVPESIMLEMKANFSLPEKCDYMDEVTYGELEKEEAQPIVTKYKEEARKLLPPSEKRTNRRNNRNKRNRQNRSRGQGYVGGQRRGYDNRAYGQQYWGQSGNRGGYRNFYDRYRGDYERFYSRDYEYNRYRDYYRQYNRDWQNYYYHHQQDRDRYYRNYYGYQGYR	1_225027592	29	30	30	TRUE	54.0283
ENSRNOG00000019490	Slc20a2	ENSRNOT00000026418	protein_coding	3626	-	11	ORFs_ccds	ENSRNOT00000026418_415_2383	415	2383	16_74319539_74349965	1968	55009	0.881129	4.50385e-13	10	ENSRNOT00000026418_415_2383:ENSRNOG00000019490:max_P_sites:protein_coding:ORFs_ccds:55009:0.434211373426553:56873.0236185607	MAMDGYLWMVILGFIIAFILAFSVGANDVANSFGTAVGSGVVTLRQACILASIFETTGSVLLGAKVGETIRKGIIDVNLYNETVETLMAGEVSAMVGSAVWQLIASFLRLPISGTHCIVGSTIGFSLVAIGPKGVQWMELVKIVASWFISPLLSGFMSGVLFILIRMFILTKEDPVPNGLQALPLFYAATIAINVFSIMYTGAPVLGLSLPIWAIALISFGVALLFAFFVWLFVCPWMKRKIAGRLEKESALSRASDESLRKVQEAESPVFKELPGAKASDDSAVPLTSLAGEAAGASEGTSAGNHPRASYGRALSMTHGSAKSPISNGTFGFEGHMRNDGHVYHTVHKDSGLYKDLLHKIHVDKGPEEKPAQENNYRLLRRNNSYTCYTAAICGMPVHATFRASDTSSAPEDSEKLVGDTVSYSKKRLRYDSYSSYCNAVAEAEIEAEEGGVEMRLASELTDPDQPHEDPAEDEKEEKDSAEVHLLFHFLQVLTACFGSFAHGGNDVSNAIGPLVALWLIYKQGGVTQEAATPVWLLFYGGVGICTGLWVWGRRVIQTMGKDLTPITPSSGFTIELASAFTVVIASNIGLPVSTTHCKVGSVVAVGWIRSRKAVDWRLFRNIFIAWFVTVPVAGLFSAAIMALLMYICGFVSSSR	16_74319539	3	30	30	TRUE	41.6726
ENSRNOG00000019536	Smim3	ENSRNOT00000026426	protein_coding	1701	-	2	ORFs_ccds	ENSRNOT00000026426_357_537	357	537	18_55745974_55746153	180	7563	0.893429	1.2412e-07	1	ENSRNOT00000026426_357_537:ENSRNOG00000019536:max_P_sites:protein_coding:ORFs_ccds:7563:23.1707470492701:18759.858081193	MDAISQSPVDVLLPKHILDIWAIVLIILATVVIMTSLFLCPATAVIIYRMRTHPVLNGAV	18_55745974	30	30	30	TRUE	11.6578
ENSRNOG00000019491	Stard10	ENSRNOT00000026428	protein_coding	1250	+	7	ORFs_ccds	ENSRNOT00000026428_211_1081	211	1081	1_166433476_166457337	870	1383	0.883586	1.23128e-07	6	ENSRNOT00000026428_211_1081:ENSRNOG00000019491:max_P_sites:protein_coding:ORFs_ccds:1383:253.497742360298:115.973381863306	MEKPAASTEPQGPRPALGRESVQVPDDQDFRSFRSECEAEVGWNLTYSKAGVSVWVQAVEMDRTLHKIKCRMECCDVPAETLYDVLHDIEYRKKWDSNVIETFDIARLTVNADVGYYSWRCPKPLKNRDVITLRSWLPMGADYIIMNYSVKHPKYPPRKDLVRAVSIQTGYLIQSTGPKSCVITYLAQVDPKGSLPKWVVNKSSQFLAPKAMKKMYKACIKYPEWKQKHQPHFKPWLHPEQSPLPSLALSELSVQHADSLENIDESAVTESREERAGGAGEGSDDDTSLT	1_166457337	23	28	28	TRUE	7.61434
ENSRNOG00000019544	Zbtb2	ENSRNOT00000026433	protein_coding	3138	-	2	ORFs_ccds	ENSRNOT00000026433_83_1625	83	1625	1_40915684_40921425	1542	3791	0.877605	4.11832e-11	2	ENSRNOT00000026433_83_1625:ENSRNOG00000019544:max_P_sites:protein_coding:ORFs_ccds:3791:3109.4805037636:361.559201932358	MDLTNHGLILLQQLNAQREFGFLCDCTVAIGDVYFKAHKSVLASFSNYFKMLFVHQTSECVRLKPTDIQPDIFSYLLHLMYTGKMAPQLIDPVRLEQGIKFLHAYPLIQEASLASQGTFSHPEQVFPLASSLYGIQIADHQLRQATKMNLGPEKLGREPRPQASRMNQEPVPETSQLSQLTSNLAQVNRTNMTPADPLQTSLSPELVSTPVPPPPPGEETNLEASSSDEQPSSLTIAHVKPSIMKRNGSFPKYYACHLCGRRFTLRSSLREHLQIHTGVPFTAGPPGEGRGPLSLCSNAADLGKDALEVPEAGMISDSELQHISDSPIIDGQQQSETPPPSDIADIDNLEQADQEREVKRRKYECTICGRKFIQKSHWREHMYIHTGKPFKCSTCDKSFCRANQAARHVCLNQSIDTYTMVDKQTLELCTFEEGSQMDNMLVQANKPYKCNLCDKTFSTPNEVVKHSCQNQNSDVFALDEGRSVLLGSGDSEVTDPDHPVLAAIKKEQETVLLD	1_40915684	26	30	30	TRUE	2.7738
ENSRNOG00000019423	Dvl1	ENSRNOT00000026439	protein_coding	2955	+	15	ORFs_ccds	ENSRNOT00000026439_2_2087	2	2087	5_173296271_173307078	2085	8005	0.869082	7.25459e-17	15	ENSRNOT00000026439_2_2087:ENSRNOG00000019423:max_P_sites:protein_coding:ORFs_ccds:8005:363.675467683964:996.559872300035	MAETKIIYHMDEEETPYLVKLPVAPERVTLADFKNVLSNRPVHAYKFFFKSMDQDFGVVKEEIFDDNAKLPCFNGRVVSWLVLAEGAHSDAGSQGTDSHTDLPPPLERTGGIGDSRPPSFHPNVASSRDGMDNETGTESMVSHRRERARRRNRDEAARTNGHPRGDRRRELGLPPDSASTVLSSELESSSFIDSDEEDNTSRLSSSTEQSTSSRLIRKHKCRRRKQRLRQTDRASSFSSITDSTMSLNIITVTLNMERHHFLGISIVGQSNDRGDGGIYIGSIMKGGAVAADGRIEPGDMLLQVNDVNFENMSNDDAVRVLREIVSQTGPISLTVAKCWDPTPRSYFTIPRADPVRPIDPAAWLSHTAALTGALPRYGTSPCSSAITRTSSSSLTSSVPGAPQLEEAPLTVKSDMSAIVRVMQLPDSGLEIRDRMWLKITIANAVIGADVVDWLYTHVEGFKERREARKYASSMLKHGFLRHTVNKITFSEQCYYVFGDLCSNLASLNLNSGSSGASDQDTLAPLPHPSVPWPLGQGYPYQYPGPPPCFPPAYQDPGFSYGSGSAGSQQSEGSKSSGSTRSSHRTPGREERRATGAGGSGSESDHTVPSGSGSTGWWERPVSQLSRGSSPRSQASAVAPGLPPLHPLTKAYAVVGGPPGGPPVRELAAVPPELTGSRQSFQKAMGNPCEFFVDIM	5_173307078	12	30	30	TRUE	23.3701
ENSRNOG00000019532	Emc10	ENSRNOT00000026445	protein_coding	1625	-	7	ORFs_ccds	ENSRNOT00000026445_54_858	54	858	1_100495886_100501383	804	57877	0.825129	2.02957e-13	7	ENSRNOT00000026445_54_858:ENSRNOG00000019532:max_P_sites:protein_coding:ORFs_ccds:57877:19226.3894441707:121837.543428259	MALGSSQRFGMVAAGAGVTQLLVLLLMVAAVPSRARGSGCRVGAAARGVGADGHEAEGCGTVALLLEHSFEIGDGANFQKRGSLLWNQQDGTLSATQRQLSEEERGRLRDVAAVNGLYRVRVPRRPGTLDGSEAGGHVSSFVPACSLVESHLSDQLTLHVDVAGNVVGLSVVVYPGGCRGSEVEDEDLELFNTSVHLRPPGTAPGPETAAFIERLEMEQAQKAKNPQEQKSFFAKYWMYIIPVVLFLMMSGAPDAGGQGGGGGGGSSR	1_100495886	16	30	30	TRUE	39.1366
ENSRNOG00000019468	Rce1	ENSRNOT00000026454	protein_coding	1414	-	8	ORFs_ccds	ENSRNOT00000026454_12_999	12	999	1_219861242_219863914	987	3627	0.787428	6.35222e-08	8	ENSRNOT00000026454_12_999:ENSRNOG00000019468:max_P_sites:protein_coding:ORFs_ccds:3627:80.140156149582:441.222204761455	MAALGGDGLRLLSVSRPERQPESAALSSPGPGLCCWVSVFSCFSLACSYVGSLYVWKSELPRDHPAVIKRRFTSVLVVSSLSPLCVLLWRELTGIQPGTSLLTLMGFRLEGIFPAALLPLLLTMILFLGPLMQLCMDCPCDLTDGLKVVLAPRSWARRLTDMRWLRNQVIAPLTEELVFRACMLPMLAPCTGLGPAVFTCPLFFGVAHFHHIIEQLRFRQSSVGSIFLSAAFQFSYTAVFGAYTAFLFIRTGHLIGPVLCHSFCNYMGFPAVCAALEHPQKWPLLAGYALGVGLFLLLLQPLTDPKLYGSLPLCMLLERTGASETLLCS	1_219861242	30	30	30	TRUE	6.98662
ENSRNOG00000019518	Pde4c	ENSRNOT00000026457	protein_coding	2161	-	16	ORFs_ccds	ENSRNOT00000026457_1_2014	1	2014	16_20442756_20460958	2013	1578	0.872624	5.43234e-12	16	ENSRNOT00000026457_1_2014:ENSRNOG00000019518:max_P_sites:protein_coding:ORFs_ccds:1578:115.607360199023:46.2600014662499	MRRSGTTLSFLLTERVREPVDSGVAPVSHLGGGVILRRFSGTLLLPPLSSRLGSSGEAESAAPVVFTIGSRGTERSHGSAQSSFDLENGLPSGRGPLDAQSGSSLGRALQPPVHHGQRRESFLYRSDSDHEPSPKAVSRTSSAASDLHGEDMIVTPFAQVLASLRTVRSNVAALAHGAGSATRQALLGTPPQSSQQAAPAEESGLQLAQETLEELDWCLEQLETLQTRRSVGEMASNKFKRMLNRELTHLSETSRSGNQVSEYISQTFLDQQAEVELPAPPTEDHPWPMAQITGLRKSCHTSLPTAAIPRFGVQTDQEEQLAKELEDTNKWGFDVFKVAELSGNRPLTAVIFSVLQERDLLKTFQIPADTLLRYLLTLEGHYHSNVAYHNSIHAADVVQSAHVLLGTPALEAVFTDLEVLAAIFACAIHDVDHPGVSNQFLINTNSELALMYNDSSVLENHHLAVGFKLLQGENCDIFQNLSTKQKLSLRRMVIDMVLATDMSKHMSLLADLKTMVETKKVTSLGVLLLDNYSDRIQVLQSLVHCADLSNPAKPLPLYRQWTERIMAEFFQQGDRERESGLDISPMCDKHTASVEKSQVGFIDYIAHPLWETWADLVHPDAQELLDTLEDNREWYQSRVPCSPPHAIGPDRFKFELTLEETEEEEEEDERH	16_20442756	16	30	30	TRUE	8.45096
ENSRNOG00000019508	Wars2	ENSRNOT00000026458	protein_coding	1978	+	6	ORFs_ccds	ENSRNOT00000026458_11_1091	11	1091	2_201172322_201254817	1080	7466	0.876641	4.0744e-17	6	ENSRNOT00000026458_11_1091:ENSRNOG00000019508:max_P_sites:protein_coding:ORFs_ccds:7466:283.485846056386:1727.43810589307	MALFSVRKARECWRFIRALHKGPTATAAPQKESGERVFSGIQPTGIPHLGNYLGAIESWVKLQEEYDTVIYSIVDLHSITVPQDPGILQQSILDMTAVLLACGIDPERSILFQQSQVSEHTQLSWILTCMVRLPRLQHLHQWKAKAARQKHDGTVGLLTYPVLQAADILCYKSTHVPVGEDQVQHMELVQDLARSFNQKYGELFPLPRSILTSMKKVKSLRDPSAKMSKSDPDKLATVQITDSPEEIVRKFRKAVTDFTSEVTYEPDSRPGVSNMVAIHAAVSGLSVEEVVRNSAGVDTARYKLLVADAVIEKFAPIRSEIEKLKMDKDHLRKVLLVGSAKAKELASPVFEEVKKLVGIL	2_201254817	30	30	30	TRUE	5.14965
ENSRNOG00000019494	Psmb10	ENSRNOT00000026462	protein_coding	996	-	8	ORFs_ccds	ENSRNOT00000026462_115_934	115	934	19_37909608_37911912	819	22925	0.849989	9.41092e-14	8	ENSRNOT00000026462_115_934:ENSRNOG00000019494:max_P_sites:protein_coding:ORFs_ccds:22925:949.539907984781:20442.2880253377	MLKQAVEHRGGFSFENCQRNASLEHVLPGLRVPLARKTGTTIAGLVFRDGVILGADTRATNDSVVADKSCEKIHFIAPKIYCCGAGVAADTEMTTRMAASKMELHALSTGREPRVATVTRILRQTLFRYQGHVGASLIVGGVDLNGPQLYSVHPHGSYSRLPFTALGSGQDAAVALLEDRFQPNMTLEAAQELLVEAITAGILGDLGSGGSVDACVITAGGAKLQRALSSPIEPVQRAGQYRFAPGTTPVQTQEVRALTLELLEETVQAMEVE	19_37909608	30	30	30	TRUE	27.0189
ENSRNOG00000019485	Bckdk	ENSRNOT00000026466	protein_coding	2239	+	12	ORFs_ccds	ENSRNOT00000026466_122_1349	122	1349	1_199352465_199355992	1227	55918	0.868307	4.31248e-11	12	ENSRNOT00000026466_122_1349:ENSRNOG00000019485:max_P_sites:protein_coding:ORFs_ccds:55918:4.05595290242731:100627.62081852	MILTSVLGSGPRSGSSLWPLLGSSLSLRVRSTSATDTHHVELARERSKTVTSFYNQSAIDVVAEKPSVRLTPTMMLYSGRSQDGSHLLKSGRYLQQELPVRIAHRIKGFVVFLSSLQPYHTEHELYIRAFQKLTDFPPIKDQADEAQYCQLVRQLLDDHKDVVTLLAEGLRESRKHIEDEKLVRYFLDKTLTSRLGIRMLATHHLALHEDKPDFVGIICTRLSPKKIIEKWVDFARRLCEHKYGNAPRVRINGHVAARFPFIPMPLDYILPELLKNAMRATMESHLDTPYNVPDVVITIANNDVDLIIRISDRGGGIAHKDLDRVMDYHFTTAEASTQDPRISPLFGHLDMHSGGQSGPMHGFGFGLPTSRAYAEYLGGSLQLQSLQGIGTDVYLRLRHIDGREESFRI	1_199355992	30	30	30	TRUE	74.2774
ENSRNOG00000019506	Dnajb2	ENSRNOT00000026467	protein_coding	1824	+	9	ORFs_ccds	ENSRNOT00000026467_208_985	208	985	9_82436927_82443830	777	37470	0.873098	2.0337e-08	8	ENSRNOT00000026467_208_985:ENSRNOG00000019506:max_P_sites:protein_coding:ORFs_ccds:37470:28022.1884010768:82249.1895544575	MASYYEILDVPRSASPDDIKKAYRKKALQWHPDKNPDNKEFAEKKFKEVAEAYEVLSDRSGPSRSETGGMEPGFTFTFRSPEEVFREFFGSGDPFSELFDDLGAFSELQNQGSRLTGPFFTFSSSFPGNSDFSSSSFSFSPGAGAFRSVSTSTTFVQGRRITTRRIMENGQERVEVEEDGQLKSVSINGVPDDLALGLELSRREQQPSVTPGLGVMQVRPTSVSRPPDSDLSEDEDMQLAMAYSLSEMEASGQKPADVF	9_82443830	30	30	30	TRUE	60.0474
ENSRNOG00000019568	Jund	ENSRNOT00000026470	protein_coding	1679	-	1	ORFs_ccds	ENSRNOT00000026470_108_1131	108	1131	16_20485577_20486599	1023	33744	0.88309	9.18881e-07	1	ENSRNOT00000026470_108_1131:ENSRNOG00000019568:max_P_sites:protein_coding:ORFs_ccds:33744:5177.75225946028:63105.9735252312	METPFYGEEALSGLAAGASSVAGAAGAPGGGGFAPPGRAFPGAPPTSSMLKKDALTLSLAEQGAAGLKPGSATAPSALRPDGAPDGLLASPDLGLLKLASPELERLIIQSNGLVTTTPTSTQFLYPKVAASEEQEFAEGFVKALEDLHKQSQLGAATAATSGAPAPPAPADLAATPGATETPVYANLSSFAGGAGPPGGAATVAFAAEPVPFPPPPGALGPPPPPHPPRLAALKDEPQTVPDVPSFGDSPPLSPIDMDTQERIKAERKRLRNRIAASKCRKRKLERISRLEEKVKTLKSQNTELASTASLLREQVAQLKQKVLSHVNSGCQLLPQHQVPAY	16_20485577	30	30	30	TRUE	45.528
ENSRNOG00000019509	Fbxl15	ENSRNOT00000026471	protein_coding	1346	+	4	ORFs_ccds	ENSRNOT00000026471_292_1192	292	1192	1_266076073_266077870	900	2487	0.812626	5.66663e-11	4	ENSRNOT00000026471_292_1192:ENSRNOG00000019509:max_P_sites:protein_coding:ORFs_ccds:2487:27.6357826986746:215.478921819135	MEPPMEQSGGEQEPGAVRLLDLPWEDVLLPHVLNWVPLRQLLRLQRVSRAFRALVQLHLARLRRFDAAQVGPQIPRAALVRLLRDAEGLQELALAPCHEWLLDEDLVPVLARNPQLRSVALAGCGQLSRRALGALAEGCPRLQRISLAHCDWVDGLALRGLADRCPALEELDLTACRQLKDEAIVYLAQRRGAGLRSLSLAVNANVGDTAVQELARNCPQLEHLDLTGCLRVGSDGVRTLAEYCPALRSLRVRHCHHVAEPSLSRLRKRGVDIDVEPPLHQALVLLQDMAGFAPFVNLQV	1_266077870	16	29	29	TRUE	2.65359
ENSRNOG00000019451	Smtn	ENSRNOT00000026481	protein_coding	3307	-	21	ORFs_ccds	ENSRNOT00000026481_218_2981	218	2981	14_83758476_83774904	2763	79115	0.880453	2.09562e-08	19	ENSRNOT00000026481_218_2981:ENSRNOG00000019451:max_P_sites:protein_coding:ORFs_ccds:79115:106.261196511094:116052.159697534	MADEALAGLDEGALRKLLEVTADLAERRRIRSAIRELQRQELEREEGALASKRFRAERQDNKENWLHSQQREAEQQAALARLAGRLESMNDVEELTTLLRSAGEYEERKLIRAAIRRVRAQEIEAATLAGRLCSRLPSSGSREDSRRQAAHTLDPGKVPEEEKQGQQTEVREPTPTPEDTSQDVTTVTLLLRAPPGGTPSSPASPDSSPTTASPEPLLEPAGAQCPAAEAPVSSEPLPHPSEAPSPEPPMSPAPPSSQGRVISKPLLGSTEPSDTVDSTRGSSNTKRADLAEPKPCQRSLSVLSPRQPTQNQEPTPLAGSSQFRRAGSVRDRVRKFTSDSPVVARLQDGPPRTALASPTPTRLPGPSLMSTTLASSSSSSNSSSPSPSDTSSHKKQRELAHSLAQLQSCPQEEGPGGRSLAPRSLENRAGGPRPCSEEPSTPPPVAVGTGEPGGSMKTTFTIEIKDGRGQASTGRVVLPTGNQRAELTLGLRAPPTLLSTSSGGKNTITHVSSPGTVTRLGSVTHVTTFSHASPGNRGGCNFKMEPDPAEPPSATVEAANGTEQTLDKVNKGPEGRSPLSAEELMAIEDEGILDKMLDQATNFEERKLIRAALRELRQRKRDQRDKERERRLREARARPGESRSNMATTETTTRHSQRAADGSAVSTVTKTERLVHSNDGTQTARTTTVESSFVRRSENGSSSSSSTTVQTKTFSSSSSSSKKMGSIFDREDQTSSRSGSLAALEKRQAEKKKELMKAQSLPKTSASQARKAMIEKLEKEGSSGSPGTPRTAVQRSTSFGVPNANSIKQMLLDWCRAKTRGYEHVDIQNFSSSWSDGMAFCALVHNFFPEAFDYGQLSPQNRRQNFEMAFSSAETHADCPQLLDTEDMVRLREPDWKCVYTYIQEFYRCLVQKGLVKTKKS	14_83758476	30	30	30	TRUE	48.8103
ENSRNOG00000019549	Akap12	ENSRNOT00000026482	protein_coding	5945	+	3	ORFs_ccds	ENSRNOT00000026482_197_4943	197	4943	1_40899202_40903949	4746	97854	0.885482	6.45013e-26	1	ENSRNOT00000026482_197_4943:ENSRNOG00000019549:max_P_sites:protein_coding:ORFs_ccds:97854:0.847812230571479:60589.1392795018	MAANSTAVEDITKDGQEETSEIIEQIPASESNVEEMVQPAESQANDVGFKKVFKFVGFKFTVKKDKNEKSDTVQLLTVKKDEGEGAEASVGAGDHQEPSVETAVGESASKESELKQSTEKQEGTLKQEQSSTEIPLQAESDQAAEEEAKDEGEEKQEKEPTKSPESPSSPVSSETTSSFKKFFTHGWAGWRKKTSFKKSKEDDLETAEKRKEQEAEKVDEEEKEKTEPASEEQEPAEDTDQARLSADYEKVELPLEDQVGDLEASSEEKCAPLATEVFDEKMEAHQEVVAEVHVSTVEKTEEEQGGGGEAEGGVVVEGTGESLPPEKLAEPQEVPQEAEPAEELMKSREMCVSGGDHTQLTDLSPEEKTLPKHPEGIVSEVEMLSSQERIKVQGSPLKKLFSSSGLKKLSGKKQKGKRGGGGDEEPGEYQHIHTESPESADEQKGESSASSPEEPEETTCLEKGPLEAPQDGEAEEGTTSDGEKKREGITPWASFKKMVTPKKRVRRPSESDKEEELEKVKSATLSSTDSTVSEMQDEVKTVGEEQKPEEPKRRVDTSVSWEALICVGSSKKRARKASSSDDEGGPRTLGGDSHRAEEASKDKEAGTDAVPASTQEQDQAQGSSSPEPAGSPSEGEGVSTWESFKRLVTPRKKSKSKLEEKAEDSSVEQLSTEIEPSREESWVSIKKFIPGRRKKRADGKQEQATVEDSGPVEINEDDPDVPAVVPLSEYDAVEREKMEAQGNAELPQLLGAVYVSEELSKTLVHTVSVAVIDGTRAVTSVEERSPSWISASVTEPLEHTAGEAMPPVEEVTEKDIIAEETPVLTQTLPEGKDAHDDMVTSEVDFTSEAVTATETSEALRTEEVTEASGAEETTDMVSAVSQLTDSPDTTEEATPVQEVEGGVLDTEEEERQTQAILQAVADKVKEESQVPATQTVQRTGSKALEKVEEVEEDSEVLASEKEKDVMPKGPVQEAGAEHLAQGSETGQATPESLEVPEVTADVDHVATCQVIKLQQLMEQAVAPESSETLTDSETNGSTPLADSDTADGTQQDETIDSQDSKATAAVRQSQVTEEEAATAQKEEPSTLPNNVPAQEEHGEEPGRDVLEPTQQELAAAAVPVLAKTEVGQEGEVDWLDGEKVKEEQEVFVHSGPNSQKAADVTYDSEVMGVAGCQEKESTEVQSLSLEEGEMETDVEKEKRETKPEQVSEEGEQETAAPEHEGTYGKPVLTLDMPSSERGKALGSLGGSPSLPDQDKAGCIEVQVQSLDTTVTQTAEAVEKVIETVVISETGESPECVGAHLLPAEKSSATGGHWTLQHAEDTVPLGPESQAESIPIIVTPAPESTLHPDLQGEISASQRERSEEEDKPDAGPDADGKESTAIEKVLKAEPEILELESKSNKIVLNVIQTAVDQFARTETAPETHAYDSQTQVPAMQADSQGAQQMLDKNESCQDETPSAAAQRGLASPDRSGGMGSASEMLAALAVESAGVKVSIEKLPPQPKDQKEHAADGPQLQSLAQAEASASGNLTKESPDTNGPKLTEEGDAPKVEVQEEEMSTKSVKENKAQAEEDLQEPKGDLAES	1_40903949	29	30	30	TRUE	19.3782
ENSRNOG00000019440	Kcnn4	ENSRNOT00000026489	protein_coding	2156	+	9	ORFs_ccds	ENSRNOT00000026489_378_1650	378	1650	1_81230989_81244837	1272	1160	0.873276	2.09767e-08	8	ENSRNOT00000026489_378_1650:ENSRNOG00000019440:max_P_sites:protein_coding:ORFs_ccds:1160:8.10471183835859:53.1123648957483	MGGELVTGLGALRRRKRLLEQEKRVAGWALVLAGTGIGLMVLHAEMLWFLGCKWVLYLLLVKCLITLSTAFLLCLIVVFHAKEVQLFMTDNGLRDWRVALTRRQVAQILLELLVCGVHPVPLRSPHCTLAGEATDSQAWPGFLGEGEALLSLAMLLRLYLVPRAVLLRSGVLLNASYRSIGALNQVRFRHWFVAKLYMNTHPGRLLLGLTLGLWLTTAWVLSVAERQAVNATGHLTDTLWLIPITFLTIGYGDVVPGTLWGKIVCLCTGVMGVCCTALLVAVVARKLEFNKAEKHVHNFMMDIHYAKEMKESAARLLQEAWMYYKHTRRKDSRAARRHQRKMLAAIHTFRQVRLKHRKLREQVNSMVDISKMHMILCDLQLGLSASHLALEKRIDGLAGKLDALTELLSTALQQQPPEPIQEAT	1_81244837	6	29	29	TRUE	1.03525
ENSRNOG00000019579	Edc3	ENSRNOT00000026492	protein_coding	1895	+	7	ORFs_ccds	ENSRNOT00000026492_177_1695	177	1695	8_62486560_62526003	1518	8469	0.855001	1.10731e-14	6	ENSRNOT00000026492_177_1695:ENSRNOG00000019579:max_P_sites:protein_coding:ORFs_ccds:8469:3605.96518626036:1525.7155004287	MDWLGSIVSINCGDSLGVYQGRVSAVDQVSQTISLTRPFHNGVKCLVPEVTFRAGDITELKILEIPGPGDNQQFGDLHQTELGPSGVGYQMSINQNGTGKVVKKPASSSSAPQSIPKRTDMKSQDVAISPQQQQCSKSYVDRHMESLSQSKSFRRRHNSWSSSSRHPNQATPKKSGLKNGQMKNKDDECFGDDIEEIPDTDFDFEGNLALFDKAAVFEEIDTYERRSGSRSRGVPNERPARYRHDENILESEPIVYRRITVPHSVSKEFCTDSGLVVPSVSYELHKKLLSVAEKHGLTLERRLEMTGVCASQMALTLLGGPNRLNPKNVHQRPTVALLCGPHVKGAQGISCGRHLANHDVQVILFLPNFVKMLESITNELSLFSKTQGQQVSSLRDLPTSPVDLVINCLDCPENAFLRDQPWYKAAVAWANQNRAPVLSIDPPVHEVEQGIDAKWSLALGLPLPLGEHAGRVYLCDIGIPQQVFQEVGIDYHSPFGCKFVIPLHSA	8_62526003	30	30	30	TRUE	7.28089
ENSRNOG00000019403	Afap1l1	ENSRNOT00000026495	protein_coding	3436	-	19	ORFs_ccds	ENSRNOT00000026495_99_2400	99	2400	18_57054983_57114446	2301	30388	0.880512	1.44041e-19	19	ENSRNOT00000026495_99_2400:ENSRNOG00000019403:max_P_sites:protein_coding:ORFs_ccds:30388:1.93842848060251:11947.9229083938	MDRSRVLEQLIPELTRLLSLLDHEYLSDSTLEKKMAVASLLQSLQPLPAKEVSFLYVNTADLHSGPSFVESLFEEFDCDLGDLRDMSDDGERSKEASPEPIKSPSLRSTADVPPPLPNKPPPEDYYEEALPLGPGKSPEYISSHNGCSPAQSIVDGYYEDADSSYPTTRMNGESKSSYNDSDAMSSSYESYDEEEEEEKGRQPKHQWPSEEASMHLVRDCRICAFLLRKKRFGQWAKQLTVIKEEQLLCYKSSKDRQPHLRLPLDVCTVVYVPKDSRHKRHELRFSQGATEVLVLALQSREQAEEWLKVIREVSRPIGGAESLEVPRSPVILCKLDQDKRLSQEKQNSDSDSLGMNDSSSTLSRREACEHGKGKKNSLAELKDSMSRAAGRKITRIISFSKKKALSEDLQTFSSEDEAPCCGYLNVLVNHGWKERWCRLRCNTLYFHKDRTDLHTHVNAIALRGCEVAPGFGPRHPFAFRILRNRQEVAILEASCSEDMGRWLGLLLVEMGSKVTPEALHYDYVDVETLTSIVSAGRNSFLYAQSCQDQWPEPRIYDEVPYEKVQDEEPQRPTGAQVKRHASSCSEKSHRADPQVKVKRHASSANQYKYGKNRAEEDARRYLVEKERLEKEKETIRTELTALRQEKKELKEAIRNNPGAKLKALEEAVATLDAQCRAKEEQRIDLELKLVAVKERLQQSLAGGPALGLSVSSKSKSQETTNKPQSSVPEQSLPVNCVSEMRKRSPSIVTSNQGRVLQKAKEWEMKKT	18_57054983	30	30	30	TRUE	37.2065
ENSRNOG00000019430	Coro1a	ENSRNOT00000026496	protein_coding	1599	-	11	ORFs_ccds	ENSRNOT00000026496_105_1488	105	1488	1_198123995_198127253	1383	30530	0.877923	2.33971e-12	10	ENSRNOT00000026496_105_1488:ENSRNOG00000019430:max_P_sites:protein_coding:ORFs_ccds:30530:51055.7717714357:25516.7481932859	MSRQVVRSSKFRHVFGQPAKADQCYEDVRVSQTTWDSGFCAVNPKFMALICEASGGGAFLVLPLGKTGRVDKNVPLVCGHTAPVLDIAWCPHNDNVIASGSEDCTVMVWEIPDGGLVLPLREPVVTLEGHTKRVGIVAWHPTAQNVLLSAGCDNVILVWDVGTGAAVLTLGPDVHPDTIYSVDWSRDGALICTSCRDKRVRVIEPRKGTVVAEKERPHEGTRPVHAVFVSEGKILTTGFSRMSERQVALWDTKHLEEPLSLQELDTSSGVLLPFFDPDTNIVYLCGKGDSSIRYFEITSEAPFLHYLSMFSSKESQRGMGYMPKRGLEVNKCEIARFYKLHERKCEPIAMTVPRKSDLFQEDLYPPTAGPDPALTAEEWLSGRDAGPLLISLKDGYVPPKSRELRVNRGLDSARRRATPEPSSTLSSDTVSRLEEDVRNLNAIVQKLQERLDRLEETVQAK	1_198123995	30	30	30	TRUE	15.5918
ENSRNOG00000019511	Mrps18a	ENSRNOT00000026499	protein_coding	897	-	6	ORFs_ccds	ENSRNOT00000026499_108_696	108	696	9_17238586_17254841	588	47369	0.85746	1.76544e-06	6	ENSRNOT00000026499_108_696:ENSRNOG00000019511:max_P_sites:protein_coding:ORFs_ccds:47369:34398.0788963482:220474.064112704	MAALRALVSGCGRQLQTLLAGPAATGWLWLPARGLREVVKIQEGKTTVIEGRVTESPKATPDPPNPSGQCPICRWNLKHKYNYEDVLLLSQFIRPHGGMLPRRITGLCREEHRKMEECVKMAHRAGLFPNHRPRLPEGCSPKDKPKLNRYLTRWAPKSVKPIYKKGHPWNKVGMAVGSPLLKDNVRYSRRPLKLMH	9_17238586	30	30	30	TRUE	56.2102
ENSRNOG00000019527	Chrnd	ENSRNOT00000026504	protein_coding	1696	+	12	ORFs_ccds	ENSRNOT00000026504_1_1552	1	1552	9_94286550_94294825	1551	607	0.766063	1.86566e-05	12	ENSRNOT00000026504_1_1552:ENSRNOG00000019527:max_P_sites:protein_coding:ORFs_ccds:607:37.6497283722533:10.3865077257986	MAGPVPTLGLLAALVVCGSWGLNEEQRLIQHLFEEKGYNKELRPVARKEDIVDVALSLTLSNLISLKEVEETLTTNVWIDHAWIDSRLQWNANEFGNITVLRLPSDMVWLPEIVLENNNDGSFQISYACNVLVSDSGHVTWLPPAIFRSSCPISVTYFPFDWQNCSLKFSSLKYTAKEIRLSLKQEEEDNRSYPIEWIIIDPEGFTENGEWEIVHRAAKVNVDPSVPMDSTNHQDVTFYLIIRRKPLFYIINILVPCVLISFMINLVFYLPGDCGEKTSVAISVLLAQSVFLLLISKRLPATSMAIPLVGKFLLFGMVLVTMVVVICVIVLNIHFRTPSTHVLSEGVKKFFLETLPKLLHMSRPEEEDPGPRALIRRTSSLGYISKAEEYFSLKSRSDLMFEKQSERHGLARRLTTARKPPASSEQVQQELFNEMKPAVDGANFIVNHMRDQNSYNEEKDNWNQVARTVDRLCLFVVTPVMVVGTAWIFLQGVYNQPPPQPFPGDPFSYDEQDRRFI	9_94294825	7	19	19	TRUE	1.02431
ENSRNOG00000019590	Smg5	ENSRNOT00000026514	protein_coding	4401	+	22	ORFs_ccds	ENSRNOT00000026514_119_3170	119	3170	2_187708387_187734131	3051	8600	0.858605	2.6286e-17	22	ENSRNOT00000026514_119_3170:ENSRNOG00000019590:max_P_sites:protein_coding:ORFs_ccds:8600:300.235763235798:709.55402096397	MSQGPPPVESSEPEAKVLHTKRLYRAVVEAVHRLDLILCNKTAYQEVFKPENVSLRNKLRELCVKLMFLHPVDYGRKAEELLWRKVYYEVIQLIKTNKKHIHSRSTLECAYRTHLVAGIGFYQHLLLYIQSHYQLELQCCIDWTHVTDPLIGCKKPVSASGKEMDWAQMACHRCLVYLGDLSRYQNELAGVDTELLAERFYYQALSVAPQIGMPFNQLGTLAGSKYYSVEAMYCYLRCIQSEVSFEGAYGNLKRLYDKAAKMYHQLKKSETRKLSPSKKRCKDIKRLLVNFMYLQSLLQPKSSSVDSELTSLCQSVLEDFNLCLFYLPSSPSLGLTNEDEEECESGYAFLPDLLIFQMAIICLMGVHSLKRAGSKQYSAAIAFTLALFSHLINHVNIRLQAELEEGENPVSAFQSDGTDEPESKEALEKEEPEPEPPTVVPQADEGRKSRKHSRLSCLRRRRRHHPPKAGDDSDLSEGFESDSSHDSAQASDGSDSGSDKSLEGRGTAFDAETDSEMNSQESRSDLEDIEDEEGTRSPAQEPPQTRSEVPDSLNGPLGPSEASIASNLQAMSTQMFQTKRCFRLAPTFSNLLLQPTAEPNSVASHRPCVNGDMEKPLEPASEDGSESEGSESSSRSCRNERSLQEKLQALMAEGLLPAVKVFLDWLRTNPDLIIVCAQSSQSLWNRLSVLLNLLPASGELQDSGLALCSEVQGLLEGCELPDLPASLLLPEDMALRNLPPLRAAHRRFNFDADRPLLSALEESVVRICYIRSFGHFVARLQGSILQFNPEVGIFVSIAQSEQESLLQQAQAQFRMAEEEARRNRLMRDMAQLRLQLEVSQLEGSLQQPKAQSAMSPYLIPDTQALCYHLPVIRQLATSGRFIIIIPRTVIDGLDLLKKEQPGARDGIRYLEAEFKKGNRYIRCQKEVGKSFERHKLKRQDADAWTLYKILDSCRQLTLAQGAGEEDPSGMVTIITGLHLDNPSALSGPMQAALQAAAHASVDVKNVLDFYRQWKEIG	2_187734131	28	30	30	TRUE	25.3353
ENSRNOG00000019522	Narfl	ENSRNOT00000026518	protein_coding	2694	+	11	ORFs_ccds	ENSRNOT00000026518_20_1448	20	1448	10_15143732_15152151	1428	42463	0.846525	5.21005e-16	11	ENSRNOT00000026518_20_1448:ENSRNOG00000019522:max_P_sites:protein_coding:ORFs_ccds:42463:918.531102945255:37428.3183339981	MASPFSGALQLTDLDDFIGPSQSCIKPVTVAKKPGSGIAKIHIEDDGSYFQVNPDGRSQKLEKAKVSLNDCLACSGCVTSAETILITQQSHEELRKVLDANKVAAPGQQRLVVVSVSPQSRASLAARFQLDSTDTARKLTSFFKKIGVHFVFDTAFARNFSLLESQKEFVQRFREQANSREALPMLASACPGWICYAEKTHGNFILPYISTARSPQQVMGSLIKDFFAQQQLLTPDKIYHVTVMPCYDKKLEASRPDFFNQEYQTRDVDCVLTTGEVFRLLEEEGVSLSELEPVPLDGLTRSVSAEEPTSHRGGGSGGYLEHVFRHAAQELFGIHVADVTYQPMRNKDFQEVTLEREGQVLLRFAVAYGFRNIQNLVQKLKRGRCPYHYVEVMACPSGCLNGGGQLKAPDTEGRELLQQVERLYSMVRTEAPEDAPGVQELYQHWLQGEDSERASHLLHTQYHAVEKINSGLSIRW	10_15152151	30	30	30	TRUE	33.6206
ENSRNOG00000019559	Eaf1	ENSRNOT00000026525	protein_coding	4853	+	6	ORFs_ccds	ENSRNOT00000026525_897_1704	897	1704	16_7589113_7599818	807	5642	0.879298	5.24541e-10	6	ENSRNOT00000026525_897_1704:ENSRNOG00000019559:max_P_sites:protein_coding:ORFs_ccds:5642:5695.95790283943:1539.04370930162	MNGTANPLLDREEHCLRLGESFEKRPRASFHTIRYDFKPASIDTSCEGELQVGKGDEVTITLPHIPGSTPPMTVFKGNKRPYQKDCVLIINHDTGEYVLEKLSSSIQVKKTRAEGSSKIQARMEQQPTRPPQPSQPPPPPPPMPFRAPTKPPAGPKTSPLKDNPSPEPQLDDIKRELRAEVDIIEQMSSSSGSSSSDSESSSGSDDDDSSSSAGEDNGPASPPQPSHQQPYNSRPTVANGTSRPQGSAQLMNTLRNDLQLSESGSDSDD	16_7599818	28	30	30	TRUE	2.01478
ENSRNOG00000019585	Kat8	ENSRNOT00000026527	protein_coding	1507	+	11	ORFs_ccds	ENSRNOT00000026527_6_1380	6	1380	1_199360650_199372797	1374	19060	0.847587	2.58732e-13	11	ENSRNOT00000026527_6_1380:ENSRNOG00000019585:max_P_sites:protein_coding:ORFs_ccds:19060:9556.7370008086:8346.53603242191	MAAQGATAAVAATTSGIVGEGEPGPGENTSVEGPARSPGRVSPPTPARGEPEVTVEIGETYLCRRPDSTWHSAEVIQSRVNDQEGREEFYVHYVGFNRRLDEWVDKNRLALTKTVKDAVQKNSEKYLSELAEQPERKITRNQKRKHDEINHVQKTYAEMDPTTAALEKEHEAITKVKYVDKIHIGNYEIDAWYFSPFPEDYGKQPKLWLCEYCLKYMKFEKSYRFHLGQCQWRQPPGKEIYRKSNISVYEVDGKDHKIYCQNLCLLAKLFLDHKTLYFDVEPFVFYILTEVDRQGAHIVGYFSKEKESPDGNNVACILTLPPYQRRGYGKFLIAFSYELSKLESTVGSPEKPLSDLGKLSYRSYWSWVLLEILRDFRGTLSIKDLSQMTSITQNDIISTLQSLNMVKYWKGQHVICVTPKLVEEHLKSAQYKKPPITVDSVCLKWAPPKHKQVKLSKK	1_199372797	30	30	30	TRUE	22.9903
ENSRNOG00000019453	Rps5	ENSRNOT00000026528	protein_coding	765	-	6	ORFs_ccds	ENSRNOT00000026528_99_711	99	711	1_65660524_65663934	612	147640	0.902445	1.05265e-05	5	ENSRNOT00000026528_99_711:ENSRNOG00000019453:max_P_sites:protein_coding:ORFs_ccds:147640:25666.4579409591:2547371.36669362	MTEWETATPAVAETPDIKLFGKWSTDDVQINDISLQDYIAVKEKYAKYLPHSAGRYAAKRFRKAQCPIVERLTNSMMMHGRNNGKKLMTVRIVKHAFEIIHLLTGENPLQVLVNAIINSGPREDSTRIGRAGTVRRQAVDVSPLRRVNQAIWLLCTGAREAAFRNIKTIAECLADELINAAKGSSNSYAIKKKDELERVAKSNR	1_65660524	30	30	30	TRUE	335.895
ENSRNOG00000019550	Slc11a2	ENSRNOT00000026531	protein_coding	4320	-	16	ORFs_ccds	ENSRNOT00000026531_94_1777	94	1777	7_142032514_142050557	1683	19836	0.859296	6.18608e-09	15	ENSRNOT00000026531_94_1777:ENSRNOG00000019550:max_P_sites:protein_coding:ORFs_ccds:19836:0.185369157501271:8869.04560424029	MVLDPEEKIPDDGASGDHGDSASLGAINPAYSNSSLPHSTGDSEEPFTTYFDEKIPIPEEEYSCFSFRKLWAFTGPGFLMSIAYLDPGNIESDLQSGAVAGFKLLWVLLLATIVGLLLQRLAARLGVVTGLHLAEVCHRQYPKVPRIILWLMVELAIIGSDMQEVIGSAIAINLLSAGRVPLYGGVLITIADTFVFLFLDKYGLRKLEAFFGFLITIMALTFGYEYVTVKPSQSQVLRGMFVPSCSGCHTPQVEQAVGIVGAVIMPHNMYLHSALVKSRQVNRANKQEVREANKYFFIESCIALFVSFIINVFVVSVFAEAFFEKTNEQVVEVCRNSSSPHADLFPNDNSTLAVDIYKGGVVLGCYFGPAALYIWAVGILAAGQSSTMTGTYSGQFVMEGFLNLKWSRFARVILTRSIAIIPTLLVAVFQDVEHLTGMNDFLNVLQSLQLPFALIPILTFTSLRPVMSEFSNGIGWRIAGGILVLLVCSINMYFVVVYVQELGHVALYVVAAVVSVAYLGFVFYLGWQCLIALGLSFLDCGRSVSISKVLLSEDTSGGNTK	7_142032514	30	30	30	TRUE	8.30664
ENSRNOG00000019612	Haghl	ENSRNOT00000026536	protein_coding	1264	-	9	ORFs_ccds	ENSRNOT00000026536_214_1063	214	1063	10_15152910_15154956	849	253	0.818182	5.20847e-09	8	ENSRNOT00000026536_214_1063:ENSRNOG00000019612:max_P_sites:protein_coding:ORFs_ccds:253:5.11402072939474:2.55089800763271	MKVKVIPVLEDNYMYLIIEEHTREAVAVDVAVPKRLLEIAGREGVSLTTVLSTHHHWDHTRGNAELARLQPGLAIMGADERICALTRRLEHGEELQFGAIHVRCLLTPGHTSGHMSYFLWEDECPDPPALFSGDALSVAGCGWHLEDTAQQMYQSLAKTLGTLPPQTKVFCGHEHTLSNLEFAQKVEPCNSHVQAKLSWAQKRDDDDVPTVPSTLGEELMYNPFLRVTEDPVRAFTGQVAPAQVLEVLCRERARFQLASEPPQPQVRALLALQWGLLSTGQEK	10_15152910	6	11	11	TRUE	1.132
ENSRNOG00000060429	no_name	ENSRNOT00000026540	protein_coding	2476	-	6	ORFs_ccds	ENSRNOT00000026540_919_1636	919	1636	1_65591244_65600845	717	2146	0.854147	1.2546e-13	4	ENSRNOT00000026540_919_1636:ENSRNOG00000060429:max_P_sites:protein_coding:ORFs_ccds:2146:469.03076416602:212.455466212375	MPSPLGTPHLSFRDSRTTLEEPEAARLHFRGFCYEEVEGPREALARLRELCHQWLQPESSSKEQMIELLVLEQFLGVLPPEIQAWVRGQRPGSPEEAAALVEELQHDPGQLLGWITAHILKPKILPSVQKMEESSGSHHISAAMESSKAGPAEAPQDAGIDRSTQISCSVKEEVSADGQEMVSPSTLLPAQGPEGHLEHQETASVSFQPGRIQVRNYICLHTSGLQEKPWIALVPHTCL	1_65591244	29	30	30	TRUE	2.01913
ENSRNOG00000060429	no_name	ENSRNOT00000026540	protein_coding	2476	-	6	ORFs_ccds	ENSRNOT00000026540_676_784	676	784	1_65608768_65611814	108	241	0.767635	0.00801425	2	ENSRNOT00000026540_676_784:ENSRNOG00000060429:max_P_sites:protein_coding:ORFs_ccds:241:469.03076416602:52.1483275615308	MPRSPARRAPPPLQIPMAVTWPLTDPARDPLSPGLV	1_65608768	5	5	30	TRUE	2.01913
ENSRNOG00000019577	Adamts19	ENSRNOT00000026543	protein_coding	4355	+	23	ORFs_ccds	ENSRNOT00000026543_513_2988	513	2988	18_53916319_54058104	2475	11567	0.685398	1.94534e-11	17	ENSRNOT00000026543_513_2988:ENSRNOG00000019577:max_P_sites:protein_coding:ORFs_ccds:11567:7151.23696925856:908.503108745107	MGPEMRLTRICCCCCLLYQLGFLSHGTISGMQLTPDLEEWEVVFPALWRRESLNATGLSTGSADPGSGRSAGGGSRGQPSGSSREVRSVARAPLEEAAGGQSEPWFAARPLQPGAEDEEELESQELPRGSSGDTSLPSGAPAPWQPSPSPQPPSSPPPAQQEEPSTEEVLLRIPALSRDLYLLLRRDGRFLAQRFAVEQWPKPGPDPTRATVDPRPPMPSDASCFYTGTVLRHPGSLASFSTCGGGLMGFIQLNEDFIFIEPFNDTMAIIGHPHRLYRQKRSSEERVTEKSAAHRHHCGVISDKGRPRSKKLAENRREKRYSYKLPQDYNIETVVVADPAMVSYHGADAARRFILTILNMVFNLFQHKSLGVQVNLRVIKLILLHETPADLYIGHHGEKMLESFCKWQHEEFGRKNDIHLEMSTSWGEDVASVDAAILITRKDFCVHKDEPCDTVGIAYLNGMCSEKRKCIIAEDNGLNLAFTIAHEMGHNMGINHDNDHPSCADGLHIMSGEWIKGQNLGDVSWSRCSKEDLERFLRSKASSCLLHTDPQSLSSVLVPSKLPGMAYTADEQCQILFGPLASFCQEMQHVICTGLWCRVEGDTECRTKLDPPMDGTDCDPGKWCKAGECTRRTPAPEHLAGEWSTWSSCSRSCGSGVSSRERKCPGICENPPCPAGLPGFRDWQCQAYSVRTSYPKHALQWQAVFDEEKPCALFCSPVGKEQPVLLSEKVLDGTSCGYQGLDVCANGRCQKAGCDGLLGSLAREDHCGVCNGNGKSCKVIKGDFNHTRGAGYVEVLVIPAGARRIKVVEEKPAHSYLVILYFIFL	18_54058104	14	30	30	TRUE	4.82541
ENSRNOG00000019577	Adamts19	ENSRNOT00000026543	protein_coding	4355	+	23	ORFs_ccds	ENSRNOT00000026543_3254_4106	3254	4106	18_54062279_54098872	852	4425	0.867119	1.22911e-15	6	ENSRNOT00000026543_3254_4106:ENSRNOG00000019577:max_P_sites:protein_coding:ORFs_ccds:4425:355.323187863799:758.541014877857	MWTHAGWGDCNATCGGGERKTTVSCTKIMNKNISLVDNKKCKDLTKPEPQIRKCNEQPCQTRWMMTEWTTCSRTCGKGVQSRQVACTRQLENGTLIRAWERDCIGPKPATMQRCEGQDCMTCSVKCGKGVRHRTVRCTNPRKKCVLSTRPREVEDCEDYSKCYVWRVGDWSKVRMCSITCGKGMQSRVIQCMHKITGRHGNECFSSEKPAAYRPCHLQPCNEKINVNTITSPRLAALTFKCLGDQWPVYCRVIREKNLCQDMRWYQRCCETCRDFYAQKLRQKS	18_54098872	24	30	30	FALSE	4.82541
ENSRNOG00000019504	Adprhl1	ENSRNOT00000026546	protein_coding	1595	+	8	ORFs_ccds	ENSRNOT00000026546_74_1100	74	1100	16_81665613_81687654	1026	3613	0.868254	2.38612e-11	8	ENSRNOT00000026546_74_1100:ENSRNOG00000019504:max_P_sites:protein_coding:ORFs_ccds:3613:148.339282030794:437.919458837257	MDPAERAQAARARVPRIDPYGFERPEDFDYAAYEEFFSTYLVILTKRAIKWSKLLKGSGGVRKSVTVKRYVRKGIPLEHRARVWMAVSGAQAQMDQNPGYYHRLLEGESSSRLEEAIRTDLNRTFPDNVMFRKTADPCLQKTLYNVLLAYGLHNQDVGYCQGMNFIAGYLILITKNEEESFWLLDALVGRILPDYYSPAMLGLKTDQEVLAELVRMKLPAVAALMDGHGVLWTLLVSRWFICLFVDILPVETVLRIWDCLFNEGSKIIFRVALTLIKQHQEFILEASSVPDICDKFKQITKGDFVTECHTFMQKIFSEPGSLSMATITRLRESCRAALQAQS	16_81687654	29	30	30	TRUE	59.4114
ENSRNOG00000019615	Colq	ENSRNOT00000026550	protein_coding	1368	-	23	ORFs_ccds	ENSRNOT00000026550_1_1366	1	1366	16_7627605_7681575	1365	5160	0.846705	6.06208e-07	23	ENSRNOT00000026550_1_1366:ENSRNOG00000019615:max_P_sites:protein_coding:ORFs_ccds:5160:597.799595776795:756.268533359029	MAVLNPMTLGIYLQLFFCSIVSQPTFINSVLPISAALPGLDQKKRGNHKACCLLMPPPPPLFPPPFFRGSRSPLLSPDMKNLLELEASPSPCMQGSLGSPGPPGPQGPPGLPGKAGPKGEKGDLGRPGRKGRPGPPGVPGEPGPVGWPGPEGPRGEKGDVGMMGLPGSRGPMGSKGFPGSRGEKGSRGERGDLGPKGEKGFPGFPGMLGQKGEMGPKGESGIAGHRGPTGRPGKRGKQGQKGDSGIMGPPGKPGPSGQPGRQGPPGPPGPPSAGQLVMGLKGERGFPGPPGRCLCGPPANVNNPSYGDPMYGRGSPRVPAIFVVNNQEELEKLNTQNAIAFRRDQRSLYFKDSLGWLPIQLTPFYPVGHHKAAWHCGDGVLQPGEECDDGNPDVSDGCIDQGKEQCTGGRRRGVQSCPGTSHGHLRCGTTLSTSYGELRCTQYCSIDSTPCRYFT	16_7627605	30	30	30	TRUE	13.5539
ENSRNOG00000019552	Lsm7	ENSRNOT00000026551	protein_coding	488	+	4	ORFs_ccds	ENSRNOT00000026551_29_338	29	338	7_11724990_11727239	309	14548	0.898955	2.25874e-08	4	ENSRNOT00000026551_29_338:ENSRNOG00000019552:max_P_sites:protein_coding:ORFs_ccds:14548:31426.1261948842:31152.0030338683	MADKEKKKKESILDLSKYIDKTIRVKFQGGREASGILKGFDPLLNLVLDGTIEYMRDPDDQYKLTEDTRQLGLVVCRGTSVVLICPQDGMEAIPNPFVQQQDT	7_11727239	30	30	30	TRUE	32.6425
ENSRNOG00000019553	Ipo4	ENSRNOT00000026552	protein_coding	3717	-	30	ORFs_ccds	ENSRNOT00000026552_72_3315	72	3315	15_34304827_34314273	3243	31407	0.889738	1.13244e-22	30	ENSRNOT00000026552_72_3315:ENSRNOG00000019553:max_P_sites:protein_coding:ORFs_ccds:31407:5760.09062691065:9152.63539556409	MEPAGLEQILKELLMPDTERIRRATEQLQTALRDPAALPALCDLLASATDPQIRQFAAVLTRRRLSNRWRRLAPEQRESLKSLVLTALQKETEHYVSVSLAQLSATIFRKEGLQGWPQFMNLLQHSTHSAHSPEKEVGLLLLSVVVSSQPEAFHAHQQELLQLLIETLSEVSFPGVLFYSLRTLTALARYLRPDDVSLARMLVPKVVTALRTLIPLDEVKACEALEALDEMLETELPIITPHLSEVLTFCLEVAKNVALGEAIRVRILCCLTFLVKVKSKALLKNRLLPPLLNALFPIMAAEPPLGQLDPEDQDSDDDDLEIGLMGETPKHFAVQVVDMLALHLPPEKLCPHVMPMLEEALRSEAPYQRKAGFLVLAVLSDGAGDHIRQRLLYPLLQIVCKGLDDPSQVVRNAALFALGQFSENLQPHISSYSEEVMPLLLTYLKSVPMGNTHHLAKACYALENFVENLGPKVQPYLPELMECMLQPLKNPSKARTKELAVSAIGAIATAAQDSLLPYFPTVMEHIREFLLTGHDDLHLVQIQSLETLGVLARALGESMKPLAEECCQLGLGLCIHVDDPDVRRCTYSLFAALSGLMGESLGPYLPQITTLMLLSLRSTEGIVPQYDGISSFLLFEDDSEAEEEEELMDEDMEEEEDDSEISGYSVENAFFDEKEDTCTALGEISMNTSVAFLPFMDAIFDEVYKLLECPHMNVRKAAYEALGQFCCALHKACQRGPSDPNNAALQSSLARAIPSYMQAVKVERERPVVMAVLEALTGVLRTCGALTLQPPGRLSELCNVLKAVLQKKTACQDAEEDDDEDDDQAEYDAMLLEHAGEAIPVLAAAAGGHAFAPFFATFLPLLLCKTKQSCTVAEKSFAVGTLAESIQGLGAASAQFVSRLFPVLLNNAREADPEVRSNAIFGLGVLAEHGGCPAQDHFPKLLGLLLPLLARERHDRVRDNICGALARLLMASPAGKTEPQVLATLLHALPLKEDMEEWVTIGHLFSFLHQNNPDQVVGVASELLRICSLILPDNRIPPDTKAALLLLLTFLAKQHSDSFHTALGSLPDDKARELQAMLGLT	15_34304827	28	30	30	TRUE	20.2952
ENSRNOG00000019622	Ackr3	ENSRNOT00000026558	protein_coding	1936	+	2	ORFs_ccds	ENSRNOT00000026558_89_1175	89	1175	9_97365598_97366685	1086	95874	0.902946	4.02685e-14	1	ENSRNOT00000026558_89_1175:ENSRNOG00000019622:max_P_sites:protein_coding:ORFs_ccds:95874:0.748212150959327:326491.089905413	MDVHLFDYVEPGNYSDINWPCNSSDCIVVDTVQCPAMPNKNVLLYTLSFIYIFIFVIGMIANSVVVWVNIQAKTTGYDTHCYILNLAIADLWVVITIPVWVVSLVQHNQWPMGELTCKITHLIFSINLFGSIFFLACMSVDRYLSITYFTSTSSYKKKMVRRVVCVLVWLLAFFVSLPDTYYLKTVTSASNNETYCRSFYPEHSIKEWLIGMELVSVILGFAVPFTIIAIFYFLLARAMSASGDQEKHSSRKIIFSYVVVFLVCWLPYHFVVLLDIFSILHYIPFTCQLENVLFTALHVTQCLSLVHCCVNPVLYSFINRNYRYELMKAFIFKYSAKTGLTKLIDASRVSETEYSALEQNTK	9_97366685	30	30	30	TRUE	63.2892
ENSRNOG00000019598	Vegfa	ENSRNOT00000026559	protein_coding	3474	+	7	ORFs_ccds	ENSRNOT00000026559_1015_1585	1015	1585	9_17341355_17353793	570	95025	0.816101	4.77361e-11	7	ENSRNOT00000026559_1015_1585:ENSRNOG00000019598:max_P_sites:protein_coding:ORFs_ccds:95025:0.347002072916643:531427.084211418	MNFLLSWVHWTLALLLYLHHAKWSQAAPTTEGEQKAHEVVKFMDVYQRSYCRPIETLVDIFQEYPDEIEYIFKPSCVPLMRCAGCCNDEALECVPTSESNVTMQIMRIKPHQSQHIGEMSFLQHSRCECRPKKDRTKPENHCEPCSERRKHLFVQDPQTCKCSCKNTDSRCKARQLELNERTCRCDKPRR	9_17353793	30	30	30	TRUE	169.985
ENSRNOG00000019582	Mthfd1l	ENSRNOT00000026564	protein_coding	3734	+	28	ORFs_ccds	ENSRNOT00000026564_153_3084	153	3084	1_40529197_40712018	2931	4332	0.869344	4.22324e-19	27	ENSRNOT00000026564_153_3084:ENSRNOG00000019582:max_P_sites:protein_coding:ORFs_ccds:4332:36.2828984374376:195.47466085519	MSARLPLLLRQLGHQQLPPGPACRLRELCRSGSRSSSSGGGDPEGLRGRRLQDGQAFISHSPGSPEDPGMDSIVRDVIHNSKEVLNLLQEKNPAFKPVLAVIQAGDDHLMQNVNQNLAKEAGLDITHICLPPDSGEDEIIDEILKINEDPRVHGLALQISEDSLCNKVLNALKPEKDVDGVTDVNLGKLVRGDAPECFVSPLARAAVELIEKSGITLDGKKVLVIGAHGPLEAALQCLFQRKGSMTMSSPWITPQLQDKLREADIVVLGSPKPDEIPAAWIPSGATMLNCFHDFLSGKLRGGSPGVPMNRLIADESVSLLAAALRVQNMVNSGRRWLREQQHRRWRLHCLKLQPLSPVPSDIEISRGQTPKAVDVLAKEIGLLADEIEIYGKSKAKVRLSLLERLKDQTDGKYVLVAGITPTPLGEGKSTVTIGLVQALTAHLNVNSFACLRQPSQGPTFGVKGGAAGGGYAQVIPMEEFNLHLTGDIHAITAANNLLAAAIDTRIFHESTQTDKALYNRLVPLVNGVRKFSEIQLSRLKKLGIHKTDPTALTEEEVRKFTRLNIDPSTITWQRVLDTNDRFLRKITIGQGSTEKGYSRQAQFDIAVASEIMAVLALTDSLADMKERLGRMVVASDKDGQPVTAEDLGVTGALTVLMKDAIKPNLMQTLEGTPVFVHAGPFANIAHGNSSVLADKIALKLVGEEGFVVTEAGFGADIGMEKFFNIKCRASGLVPNVVVLVATVRALKMHGGGPSVTAGVPLKKEYTEENIQLVADGCCNLQKQIQIAQLFGVPVVVALNVFKTDTRAEIDLVCELAKRAGAFDAVPCYHWSAGGKGSVDLARAVREAANKRSRFRFLYDVQLPIVAKIRVIAQTVYGAKDIELSPEAQAKIDRYTQQGFGNLPICMAKTHLSLSHEPDKKGVPRDFILPISDVRASIGAGFIYPLVGMMSTMPGLPTRPCFYDIDLDTETEQVKGLF	1_40712018	20	30	30	TRUE	1.75646
ENSRNOG00000019572	Lsm4	ENSRNOT00000026567	protein_coding	911	-	5	ORFs_ccds	ENSRNOT00000026567_190_604	190	604	16_20506706_20511628	414	14551	0.855817	2.71832e-10	5	ENSRNOT00000026567_190_604:ENSRNOG00000019572:max_P_sites:protein_coding:ORFs_ccds:14551:35534.6619734724:20784.2174320241	MLPLSLLKTAQNHPMLVELKNGETYNGHLVSCDNWMNINLREVICTSRDGDKFWRMPECYIRGSTIKYLRIPDEIIDMVREEAAKGRGRGGPQQQKQQKGRGMGGAGRGVFGGRGRGGIPGAGRGQPEKKPGRQAGKQ	16_20506706	29	30	30	TRUE	23.3944
ENSRNOG00000019624	Morc2	ENSRNOT00000026569	protein_coding	4289	+	24	ORFs_ccds	ENSRNOT00000026569_28_2971	28	2971	14_83897144_83928897	2943	13022	0.874597	3.75881e-18	24	ENSRNOT00000026569_28_2971:ENSRNOG00000019624:max_P_sites:protein_coding:ORFs_ccds:13022:4311.11536920414:1765.82414925354	MQERREDLRGGFMLCFLDDGAGMDPSDAASVIQFGKSAKRTPESTQIGQYGNGLKSGSMRIGKDFILFTKKEDTMTCLFLSRTFHEEEGIDEVIVPLPTWNARTREPITDNVEKFAIETELVYKYSPFHTEEQVMNQFMKIPGNSGTLVIIFNLKLMDNGEPELDIISNPKDIQMAETSPEGTKPERRSFRAYAAVLYIDPRMRIFIHGHKVQTKRLSCCLYKPRMYKYTSSRFKTRAEQEVKKAEHVARIAEEKAREAESKARTLEVRMGGDLTRDSRVMLRQVQNAAITLRREADVKKRIKDAKQRALKEPKELNFVFGVNIEHRDLDGMFIYNCSRLIKMYEKVGPQLEGGMACGGVVGVVDVPYLVLEPTHNKQDFADAKEYRHLLRAMGEHLAQYWKDIAIAQRGIIKFWDEFGYLSANWNQPPSSELRFKRRRAMEIPTTIQCDLCLKWRTLPFQLSSVEKDYPDTWVCSMNPDPEQDRCEASEQKQKVPLGTLKKDPKSQEEKQKQLTEKIRQQQEKLEALQKTTPIRSQADLKKLPLEVTTRPSTEEPVRRPQRPRSPPLPAVIKNAPSRPPSIQTPRPATQLRKTSVISSPKPPATAARGETSTSRILQPAEAPRKPANLPIKTVPRPTPTVQTPSPSLIPNSKNLREVPAQKAIKTPMVKKPEPPAKQSMASSGRKRSLVVSDEEEAEEEAEKRKERCKRGKLAVKEEKKEANELSDSAGEDDPAELKKAQKDKGLHVEVRVNREWYTGRVTAVEMGKNVVRWKVKFDYVPTDTTPRDRWVEKGSEDVRLMKPPSPEHQSPDTQQEGGEEEEAMVAQQAVALPEPSTSDGLPIEPDTTATSTSHETIDLLVQILRNCLRYFLPPSFPISKKELSVMNSEELISFPLKEYFKQYEVGLQNLCHSYQSRADSRAKASEESLRTSEKKLRETEEKLQKLRTNIVALLQKVQEDIDINTDDELDAYIEDLITKGD	14_83928897	4	30	30	TRUE	9.17565
ENSRNOG00000019578	Rps16	ENSRNOT00000026576	protein_coding	819	-	5	ORFs_ccds	ENSRNOT00000026576_73_511	73	511	1_85405807_85408371	438	56876	0.873971	6.15643e-09	5	ENSRNOT00000026576_73_511:ENSRNOG00000019578:max_P_sites:protein_coding:ORFs_ccds:56876:2434864.51895883:329011.275295725	MPSKGPLQSVQVFGRKKTATAVAHCKRGNGLIKVNGRPLEMIEPRTLQYKLLEPVLLLGKERFAGVDIRVRVKGGGHVAQIYAIRQSISKALVAYYQKYVDEASKKEIKDILIQYDRTLLVADPRRCESKKFGGPGARARYQKSYR	1_85405807	30	30	30	TRUE	120.55
ENSRNOG00000019629	Lamp1	ENSRNOT00000026580	protein_coding	1991	-	9	ORFs_ccds	ENSRNOT00000026580_104_1325	104	1325	16_81690256_81706457	1221	172553	0.89081	7.93896e-15	9	ENSRNOT00000026580_104_1325:ENSRNOG00000019629:max_P_sites:protein_coding:ORFs_ccds:172553:842654.052514761:894508.54976355	MAAPGARRPLLLLLLAGLAHSAPALFEVKDNNGTACIMASFSASFLTTYDAGHVSKVSNMTLPASAEVLKNSSSCGEKNASEPTLAITFGEGYLLKLTFTKNTTRYSVQHMYFTYNLSDTQFFPNASSKGPDTVDSTTDIKADINKTYRCVSDIRVYMKNVTIVLWDATIQAYLPSSNFSKEETRCPQDQPSPTTGPPSPSPPLVPTNPSVSKYNVTGDNGTCLLASMALQLNITYMKKDNTTVTRAFNINPSDKYSGTCGAQLVTLKVGNKSRVLELQFGMNATSSLFFLQGVQLNMTLPDAIEPTFSTSNYSLKALQASVGNSYKCNSEEHIFVSKALALNVFSVQVQAFRVESDRFGSVEECVQDGNNMLIPIAVGGALAGLVLIVLIAYLIGRKRSHAGYQTI	16_81690256	30	30	30	TRUE	223.805
ENSRNOG00000019635	Cops8	ENSRNOT00000026581	protein_coding	1593	+	8	ORFs_ccds	ENSRNOT00000026581_91_718	91	718	9_97772274_97781193	627	41750	0.888599	1.64285e-09	8	ENSRNOT00000026581_91_718:ENSRNOG00000019635:max_P_sites:protein_coding:ORFs_ccds:41750:0.260677289064312:117479.321011525	MPVAVMADNAFSFRKLLDQCENQELEAPGGIATPPVYGQLLALYLLQNDMNNARYLWKRIPPAIKSANSELGGIWSVGQRIWQRDFPGIYTTINAHQWSETVQPIMEALRDATRRRAFALVSQAYTSIIADDFAAFVGLPVEEAVKGVLEQGWQADSTTRMVLPRKPAPGALDVSLNRFIPLSEPAPVPPIPNEQQLARLTDYVAFLEN	9_97781193	30	30	30	TRUE	26.8724
ENSRNOG00000019643	Pcyox1l	ENSRNOT00000026583	protein_coding	1924	-	6	ORFs_ccds	ENSRNOT00000026583_31_1513	31	1513	18_57021494_57031428	1482	9787	0.895167	4.13653e-14	6	ENSRNOT00000026583_31_1513:ENSRNOG00000019643:max_P_sites:protein_coding:ORFs_ccds:9787:1625.04585992178:2457.18894131892	MARAAPLLAVLATLLTAAAAGGDAPPGKIAVIGAGIGGSAVAHFLQQHFGPRVQIVVYEKGTVGGRLATISVNKQNYESGAASFHSLSLHMQDFVKLLGLRQRREVVGRSAIFGGEHFVLEETDWYLLNLFRLWWYYGISFLRLQMWVEEVMEKFMRIYKYQAHGYAFSGTEELLYSLGEATFVNMTQRSVAESLLQVGVTQRFIDDVVSAVLRASYGQSASMPAFAGAMSLAGAQGNLWSVEGGNKLVCSGLLKLAKATVIHATVTSVTLHSTEGKALYQVGYETDKGNSSDFYDIVVIATPLHLDNSSSNITFEGFTPPIDDIQGSFQPTVVSLVHGYLNSSYFGFPDPKLFPFANILTTDFPSFFCSLDNICPVNISASFRRKQPQEAAVWRVQSPKPLFRTELKTLFRSYYSVQTAEWQAHPLYGSRRTLPKFALHDQLFYLNALEWAASSVEVAAVAAKNVALLAYNRWYQDLDKIDQKDLIHKVKTEL	18_57021494	30	30	30	TRUE	11.8434
ENSRNOG00000019573	Lcat	ENSRNOT00000026585	protein_coding	1362	-	6	ORFs_ccds	ENSRNOT00000026585_22_1342	22	1342	19_37913356_37916791	1320	616	0.897727	1.27151e-11	6	ENSRNOT00000026585_22_1342:ENSRNOG00000019573:max_P_sites:protein_coding:ORFs_ccds:616:13.4407303388524:12.0304884407435	MGLPGSPWQWVLLLLGLLLPPATSFWLLNVLFPPHTTPKAELSNHTRPVILVPGCMGNRLEAKLDKPNVVNWLCYRKTEDFFTIWLDFNMFLPLGVDCWIDNTRVVYNRSSGHMSNAPGVQIRVPGFGKTYSVEYLDDNKLAGYLHTLVQNLVNNGYVRDETVRAAPYDWRLAPRQQDEYYQKLAGLVEEMYAAYGKPVFLIGHSLGCLHVLHFLLRQPQSWKDHFIDGFISLGAPWGGSIKPMRILASGDNQGIPIMSNIKLREEQRITTTSPWMFPAHHVWPEDHVFISTPNFNYTGQDFERFFADLHFEEGWHMFLQSRDLLAGLPAPGVEVYCLYGVGMPTAHTYIYDHNFPYKDPVAALYEDGDDTVATRSTELCGQWQGRQSQAVHLLPMNGTDHLNMVFSNKTLEHINAILLGAYRHGTPKSPTASLGPPTKE	19_37913356	8	26	26	TRUE	11.6884
ENSRNOG00000019560	Pde2a	ENSRNOT00000026586	protein_coding	4155	+	31	ORFs_ccds	ENSRNOT00000026586_192_2997	192	2997	1_166534834_166624990	2805	30998	0.845313	1.40961e-18	31	ENSRNOT00000026586_192_2997:ENSRNOG00000019560:max_P_sites:protein_coding:ORFs_ccds:30998:960.85541219279:9809.6669701666	MGQACGHSILCRSQQYPAARPAEPRGQQVFLKPDEPPPQPCADSLQDALLSLGAVIDIAGLRQAAKDALSAVLPKVETVYTYLVDGESRLVCEDPPHELPQEGKIREAVISRKRLSCDGLGPSDLLGKPLARLVAPLAPDTQVLVIPLLDKETGTVAAVILVHCGQLSDSEEQSLQVVEKHALVALQRVQALQQRRPEAVQNTSADPSEDQKDEKGYTAHDRKILQLCGELYDLDATSLQLKVLRYLQQETQATHCCLLLVSEDNLQLSCKVIGEKVLGEEVSFPLTMGRLGQVVEDKQCIQLKDLTSDDVQQLQNMLGCELRAMLCVPVISRATDQVVALACAFNKLGGDFFTDEDERAIQHCFHYTGTVLTSTLAFQKEQKLKCECQALLQVAKNLFTHLDDVSVLLQEIITEARNLSNAEICSVFLLDQNELVAKVFDGGVVDDESYEIRIPADQGIAGHVATTGQILNIPDAYAHPLFYRGVDDSTGFRTRNILCFPIKNENQEVIGVAELVNKINGPWFSKFDEDLATAFSIYCGISIAHSLLYKKVNEAQYRSHLANEMMMYHMKVSDDEYTKLLHDGIQPVAAIDSNFANFTYTPRSLPEDDTSMAILSMLQDMNFINNYKIDCPTLARFCLMVKKGYRDPPYHNWMHAFSVSHFCYLLYKNLELSNYLEDIEIFALFISCMCHDLDHRGTNNSFQVASKSVLAALYSSEGSVMERHHFAQAIAILNTHGCNIFDHFSRKDYQRMLDLMRDIILATDLAHHLRIFKDLQKMAEVGYDRNNKQHHRLLLCLLMTSCDLSDQTKGWKTTRKIAELIYKEFFSQGDLEKAMGNRPMEMMDREKAYIPELQISFMEHIAMPIYKLLQDLFPKAAELYERVASNREHWTKVSHKFTIRGLPSNNSLDFLDEEYEVPDLDVTRAPVNGCCSLEG	1_166624990	30	30	30	TRUE	21.0694
ENSRNOG00000019630	Hacl1	ENSRNOT00000026588	protein_coding	5827	-	18	ORFs_ccds	ENSRNOT00000026588_169_1912	169	1912	16_7720207_7758020	1743	14334	0.880424	1.42102e-10	17	ENSRNOT00000026588_169_1912:ENSRNOG00000019630:max_P_sites:protein_coding:ORFs_ccds:14334:3093.87218053084:4966.47610564515	MSESNSAEGSDRSEEQVSGAKVIAQALKTQDVEYMFGVVGIPVTEIALAAQELGIKYIGMRNEQAACYAASAVGYLTGRPGVCLVVSGPGLIHALGGMANANMNCWPLIVIGGSSERNQEAMGAFQEFPQVEACRLYSKFSARPSSIQHIPFVIEKAVRSSIYGRPGACYIDVPADLVTLQESTTSIKYKECCMPPPLSLAETSAVRAAASVLRSAKQPLLIIGKGAAYSHAEDSIRKLVELCNLPFLPTPMGKGVVPDNHPNCVGAARSRALQFADVIVLFGARLNWILHFGLPPRYQADVKFIQIDICAEELGNNVRPSVTLLGDVNAVSKQLLEQFVKNPWQYPTDSKWWETLREKRKNNEAVSKELASKKSLPMNYYTVFYHVQEQLPRNCFIVSEGANTMDIGRTVLQNYLPRHRLDAGSFGTMGVGLGFAIAAAVVAKERSPGQRVICVEGDSAFGFSGMEVETICRYNLPIIILVVNNNGIYQGFDADTWGKILNFQGTATTIPPMCLLPNSHYEQVMTAFGGKGYFVQTPEELQDSLRQALKDTSKPCLINIMIEPQSTRKAQDFHWLTRSNI	16_7720207	29	30	30	TRUE	4.32538
ENSRNOG00000019609	B4galt2	ENSRNOT00000026591	protein_coding	2019	-	7	ORFs_ccds	ENSRNOT00000026591_191_1298	191	1298	5_136708231_136715682	1107	514	0.83463	8.98253e-10	6	ENSRNOT00000026591_191_1298:ENSRNOG00000019609:max_P_sites:protein_coding:ORFs_ccds:514:4.87548545753116:8.17853467222241	MSRLLGGTLERVCKAVLLLCLLHFLVAVILYFDVYAQHLAFFSRFSTRSPAHALYPAASSSTNCSRPNTTAASSGLPEVPSARPGPTAPVIPPCPDVPPGLVGRVVIEFTSPMPLERVQRENPGVLLGGRYSPPDCTPAQTVAVIIPFRHREHHLRYWLHYLHPMLRRQRLRYGVYVINQHGEETFNRAKLLNVGFLEALKEDATYDCFIFSDVDLVPMDDRNLYRCGDQPRHFAIAMDKFGFRLPYASYFGGVSGLSKAQFLRINGFPNEYWGWGGEDDDIFNRISLTGMKISRPDVRIGRYRMIKHDRDKHNEPNPQRFNKIQNTKMSMKWDGIGSVRYRVLEVSRQPLFTNITVDIGQPMSWLTQG	5_136708231	16	22	22	TRUE	5.08847
ENSRNOG00000019529	Btbd1	ENSRNOT00000026595	protein_coding	3004	-	8	ORFs_ccds	ENSRNOT00000026595_45_1509	45	1509	1_143611226_143647079	1464	79496	0.876811	3.29545e-13	8	ENSRNOT00000026595_45_1509:ENSRNOG00000019529:max_P_sites:protein_coding:ORFs_ccds:79496:1.93085145907823:157288.081620687	MASLGSAAAGEPATGAEAEPGPPAPPPPPPPPPAPSPSALGPLLPLQREPLYNWQATKASLKERFAFLFNSELLSDVRFVLGKGRGAAAAGGPQRIPAHRFVLAAGSAVFDAMFNGGMATTSAEIELPDVEPAAFLALLRFLYSDEVQIGPETVMTTLYTAKKYAVPALEAHCVDFLTKHLRADNAFMLLTQARLFDEPQLASLCLDTIDKSTVDAISAEGFTDIDIDTLCAVLERDTLSIRESRLFGAIVRWAEAECQRQQLPVTFGNKQKVLGKALSLIRFPLMTIEEFAAGPAQSGILSDREVVNLFLHFTVNPKPRVEYIDRPRCCLRGKECCINRFQQVESRWGYSGTSDRIRFTVNRRISVVGFGLYGSIHGPTDYQVNIQIIEYEKKQTLGQNDTGFSCDGTANTFRVMFKEPIEILPNVCYTACATLKGPDSHYGTKGLKKVVHETPAASKTVFLFFSSPGNNNGTSIEDGQIPEIIFYT	1_143611226	30	30	30	TRUE	80.4311
ENSRNOG00000019639	Pgpep1	ENSRNOT00000026597	protein_coding	1673	+	5	ORFs_ccds	ENSRNOT00000026597_52_679	52	679	16_20522007_20530403	627	18011	0.879463	1.53828e-13	5	ENSRNOT00000026597_52_679:ENSRNOG00000019639:max_P_sites:protein_coding:ORFs_ccds:18011:0.187889293237111:19018.2727257833	MEQPRKAVVVTGFGPFGEHAVNASWIAVQELEKLGLGDSVDLHVYEIPVEYQTVQRLIPALWEKHSPQLVVHVGVSGMATTVTLEKCGHNKGYKGLDNCRFCPGSQCCVEDGPESIDSIIDMDAVCKRVTTLGLDVSVTISQDAGRYLCDFTYYTSLYRGRGRSAFVHVPPLGKPYNADQLGRALRAIIEEMLGVLEQAEGDISCCHQL	16_20530403	30	30	30	TRUE	8.56558
ENSRNOG00000019574	Cuedc2	ENSRNOT00000026609	protein_coding	1512	-	9	ORFs_ccds	ENSRNOT00000026609_556_1357	556	1357	1_266078263_266080258	801	9319	0.837644	3.92642e-07	8	ENSRNOT00000026609_556_1357:ENSRNOG00000019574:max_P_sites:protein_coding:ORFs_ccds:9319:953.194024824664:5519.06889661448	MELERIVSSALFAFVQTHLPEADLSGLDEVIFSYVLGVLEDLGPSGPSEENFDMEAFIEMMEAYVPGFAHIHRGIIEDMVQTLSVQLSSARNKETLRRPEKLKEESRPPAATGNTQDEAAAAEEEQPGVDVLLEVFPTCSMEQAQWVLAKARGNLEEAVQMLIEGKEEGPPGWGGPNQDLPRRLRGPRKEELKSFILQKYMMVDRAEDQKTHRPMAPKEAPKKLIRYIDNQVVSTKGERFKDVRNPETEEMKATYINLKPARKYRFH	1_266078263	25	30	30	TRUE	9.44738
ENSRNOG00000019653	Csrnp2	ENSRNOT00000026613	protein_coding	4544	-	5	ORFs_ccds	ENSRNOT00000026613_546_2151	546	2151	7_142118728_142125951	1605	3085	0.835332	5.80724e-11	4	ENSRNOT00000026613_546_2151:ENSRNOG00000019653:max_P_sites:protein_coding:ORFs_ccds:3085:594.798629794395:190.892720396651	MDAFSGSGLKRKFDDVDVGSSVSNSDDEMSSSDSADSCDSLNPPTTASFTPTSILKRQKPLRRKNVRFDQVTVYYFARRQGFTSVPSQGGSSLGMAQRHNSVRSYTLCEFAQEQEVNHREILREHLKEEKLHAKKMKLTKNGTVESVEADGLTLDDVSDEDIDVENVEVDDYFFLQPLPTKRRRALLRASGVHRIDAEEKQELRAIRLSREECGCDCRLYCDPEACACSQAGIKCQVDRMSFPCGCSRDGCGNMAGRIEFNPIRVRTHYLHTIMKLELESKRQVSRPAAAEDEPLPGAQSSETQDFQEFIAENETAVMHLQSAEELERLKAEEDSSGSSASLDSSMESLGVCILEEPLAVPQELCPGLAAPILIQAQLPPGSSVLCFTENSEHPAASPMSSPSYLNSGPLVYYQVEQRPVVGVKAESGSEEGTASFPKEKDLSVFSLPVTSLVACSPSDSAALCKPEVGKAPSLNKLLPDDCNRKEPEREDFHPSWSPSSLPFRTDNEEGCGVQNSQQSEDRTPEDSALELPLAV	7_142118728	24	30	30	TRUE	1.45539
ENSRNOG00000019205	Gnpat	ENSRNOT00000026617	protein_coding	2418	+	16	ORFs_ccds	ENSRNOT00000026617_184_2218	184	2218	19_57614811_57640527	2034	49971	0.888195	2.58369e-17	16	ENSRNOT00000026617_184_2218:ENSRNOG00000019205:max_P_sites:protein_coding:ORFs_ccds:49971:35906.0420543168:39498.1594549082	MDVPSSSSSRFSVGSASPSSVLLYAKDLKKWDEFEDLLEERRQVSDFKFAMKCYTPPLYRGITPCKPSDIKSIVLNSEEINYVIKQLSRESLTGVDVLREEANEILEEMSHKLRIGAIRFFAFVLSKVFKQIFSKVCVNEEGIQKLQRAIQEHPVILLPSHRSYIDFLMLSFVLYNYDLPVPVIAAGMDFLGMRVVSELLRMSGAFFMRRTFGGNKLYWAVFSEYVKTMLRSGYAPVEFFLEGTRSRAAKTLTPKFGLLNIVMEPFFKREVFDTYFVPISISYDKILEESLYAYELLGIPKPKESTTGLLKARRILSENFGSIHVYFGDPVSLRSLAAGRLSRNTYNLVPRCIPQKQPEDVQAFVTEVAYKMQLLQIENLALSPWLLVVAILLQNQLCMDFDALVEKTLWLKGLTQVFGGFLLWPDNKLPEEVVQSSILLHSNLATLVKDQVVLKVDSESSQMVNGLVPQHIAFLMCSAYRNQLLNVFARPSLVAVALHMTPGLRKEDVFSCFSFLRNVFSDEFIFLPGNTLRDFEEGCYLLCKTEVMQMTGKDIILTDKGNAVLQFLTGLFKPFVESYQILSKCLLHEEDYFSEKEYLVTARKFTRQLLDQDASQCYDALSSELQKNALAAFVRLGVVEKNKVDSKYVYYVNGPATSKLEEMLGCKKPIGKPATAKL	19_57640527	30	30	30	TRUE	91.4691
ENSRNOG00000019671	Rsbn1	ENSRNOT00000026631	protein_coding	6739	+	7	ORFs_ccds	ENSRNOT00000026631_336_2721	336	2721	2_206392535_206447654	2385	7781	0.850019	1.72066e-08	7	ENSRNOT00000026631_336_2721:ENSRNOG00000019671:max_P_sites:protein_coding:ORFs_ccds:7781:1805.04576480525:1145.23247025322	MFRSTRTTDQWRAGERLQCPAGHARAALARTADGGAVGPFKCVFVGEMAAQVGAVRVVRAVAAQEEPDKEGKEKPHVGVSPRGVKRQRRVSSGGSQEKRGRPSQDPPLAPPHRRRRSRQHPGPLPPTNAAPTVPGPVEPLLLPPPPPPSLAPAGPAVAAPLPAPGTSALFTFSPLTVSAAGPKHKGHKERHKHHHHRGSDGDPVACVPGDLKHKDKQENGERSGGVPLMKAPKRETADENGKTQRADDFVLKKIKKKKKKKHREDMRGRRLKMYNKEVQTVCAGLTRISKEILTQGQLNSTSGVNKESFRYLKDEQLCRLNLGMQEYRVPQGVQTPFTTHQEHSIRRNFLKTGTKFSNFIHEEHQSNGGALVLHAYMDELSFLSPMEMERFSEEFLALTFSENEKNAAYYALAIVHGAAAYLPDFLDYFAFNFPNTPVKMEILGKKDIETTTISNFHTQVNRTYCCGTYRAGPMRQISLVGAVDEEVGDYFPEFLDMLEESPFLKMTLPWGTLSSLQLQCRSQSDDGPIMWVRPGEQMIPTADMPKSPFKRRRSMNEIKNLQYLPRTSEPREVLFEDRTRAHADHVGQGFDWQSTAAVGVLKAVQFGEWSDQPRITKDVICFHAEDFTDVVQRLQLDLHEPPVSQCVQWVDEAKLNQMRREGIRYARIQLCDNDIYFIPRNVIHQFKTVSAVCSLAWHIRLKQYHPVVETAQNTESNSNMDCGLEVDSQCVRIKTESEERCTEMQLLTTASSSFPLPSELHLQDLKTQPIPVFKVESRLDSDQQHSLQAHPSTPV	2_206447654	1	30	30	TRUE	1.32099
ENSRNOG00000019556	Cd9	ENSRNOT00000026633	protein_coding	1221	-	8	ORFs_ccds	ENSRNOT00000026633_137_815	137	815	4_157977568_158010029	678	119438	0.881989	4.71874e-12	8	ENSRNOT00000026633_137_815:ENSRNOG00000019556:max_P_sites:protein_coding:ORFs_ccds:119438:241056.334959811:761795.787865253	MPVKGGSKCIKYLLFGFNFIFWLAGIAVLAIGLWLRFDSQTKSIFEQETNHSSFYTGVYILIGAGALMMLVGFLGCCGAVQESQCMLGLFFGFLLVIFAIEIAAAVWGYTHKDEVIKELQEFYKDTYQKLRNKDEPQRETLKAIHMALNCCGIAGGVEQFISDICPKKQVLESFQVKSCPDAIDEVFHSKFHIIGAVGIGIAVVMIFGMIFSMILCCAIRRSREMV	4_157977568	30	30	30	TRUE	68.4636
ENSRNOG00000019598	Vegfa	ENSRNOT00000026637	protein_coding	3546	+	8	ORFs_ccds	ENSRNOT00000026637_1015_1657	1015	1657	9_17341355_17353793	642	101499	0.817496	8.11815e-11	8	ENSRNOT00000026637_1015_1657:ENSRNOG00000019598:max_P_sites:protein_coding:ORFs_ccds:101499:0.347002072916643:544121.930773867	MNFLLSWVHWTLALLLYLHHAKWSQAAPTTEGEQKAHEVVKFMDVYQRSYCRPIETLVDIFQEYPDEIEYIFKPSCVPLMRCAGCCNDEALECVPTSESNVTMQIMRIKPHQSQHIGEMSFLQHSRCECRPKKDRTKPEKKSVRGKGKGQKRKRKKSRFKSWSVHCEPCSERRKHLFVQDPQTCKCSCKNTDSRCKARQLELNERTCRCDKPRR	9_17353793	30	30	30	TRUE	169.985
ENSRNOG00000019684	Fam173a	ENSRNOT00000026641	protein_coding	1138	-	5	ORFs_ccds	ENSRNOT00000026641_175_841	175	841	10_15160100_15161763	666	12597	0.88021	8.90761e-11	5	ENSRNOT00000026641_175_841:ENSRNOG00000019684:max_P_sites:protein_coding:ORFs_ccds:12597:106515.725364002:9829.6420589594	MDQDDPAEALTELREKRLGLLELLQAAAGSGLAVYTVWALLLQPGFRRVPLRLQVPYIGASARQVENVLSLLRGRPGKMVDLGSGDGRIVLAAHQCGLRPAVGYELNPWLVGLARLHAWRAGCSGSVCYHRKDLWKVSLRDCHNVSVFLAPSVLPLLEDKLQVELPAGARVVSGRFPFPTWKPVAVVGEGTDRVWAYDVHGAGPAVSSSGVPIKAIPESSST	10_15160100	30	30	30	TRUE	16.5393
ENSRNOG00000019689	Vwf	ENSRNOT00000026643	protein_coding	8829	+	52	ORFs_ccds	ENSRNOT00000026643_258_8694	258	8694	4_158090148_158219389	8436	395908	0.887671	1.39294e-28	51	ENSRNOT00000026643_258_8694:ENSRNOG00000019689:max_P_sites:protein_coding:ORFs_ccds:395908:176990.16126364:546376.482568654	MNPFGYEICLLVLALTWPGTLCTEDPRDRPSTARCSLFGDGFINTFDEAMYSFAGGCSYLLAGDCQKRSFSILGNFQDGKRVGLSVYLGEFFDIHLFANGTVMQGDQSISMPYASKGLYVEHEAGYYKISSEAFGFAARIDGDGNFQVLMSDRHFNKTCGLCGDFNIFAEDDFRTQEGTLTSDPYDFANSWALSSENQRCKRTSPPSTNCTSSSGDMQQAMWEQCQLLKTASVFARCHPLVDPEPFVALCEKTLCTCVTGPECACPALLEYARTCAQEGMVLYGWADHSACRPACPAGMEYKECVSPCTRTCQSLPINEVCQQQCVDGCGCPEGELLDEDRCVQSSDCSCVHAGKRYPPGTSLPQDCNTCICRHSLWICSNEECPGECLVTGQSHFKSFDNRHFTFSGICQYLLARDCQDHSFSIVIETMQCADDPDAVCTRSVSVRLSALHNSLMKLKHGGGVAIDGQDVQIPFLQGDLRIQHTVMASVRLSYGEDLQMEWDGRGRLLVKLSPIYSGKTCGLCGNYNGNKGDDFLTPAGLVEPLVVDFGNAWKLQGDCPDLHRQHSDPCSLNPRLTRFAEEACALLTSSKFETCHHAVSPLPYLQNCRYDVCSCADSQDCLCSAVANYAAACARKGVHIGWREPDFCALSCPQGQVYLQCGNSCNMTCRSLSLPDEECSEVCLEGCFCPPGLYQDERGDCVPKAQCPCYHDGELFQPADIFSDHHTMCYCEDGFMHCTTSGASGSLLPNIVLSSPLSHRSKRSLSCRPPMVKLVCPADNPRAQGLECAKTCQNYDLECMSLGCVSGCLCPPGMVRHENRCVALERCPCFHQGEAYSPGDTVKIGCNTCVCRDRRWNCTTHVCDATCSALGMAHYLTFDGLKYLFPGECQYVLVQDYCGGSSGTFRILVGNEGCTYPSVKCKKRVTILVDGGEIELFNGEVNVKRPLKDESHFEMVESGQYVILLLGQGLSVVWDHRLSISVVLKYTYQEHVCGLCGNFDGIQNNDFTSSSLQVEEDPIDFGNSWKVSPQCADTRKLSLDVSLAACHNNIMKQTMVDSSCRILTSDIFQGCNRLVDPEPYLDICIYDTCSCESIGDCSCFCDTIAAYAHVCAQHGQVVAWRKPTLCPQSCEERNVRENSYECEWRYNSCAPACPVTCQHPEPLACPVQCVEGCHAHCPPGKILDELLQTCVDAQDCPVCEVAGRRLASGKKITLSPNDPQHCQNCHCDGVNLTCEACQEPGGLVVPPTDAPVSSTTPYVEDTPEPPLHNFYCSKLLDLVFLLDGSYRLSEAEFEVLKAFVVGTMERLHISQKRIRVAVVEYHDGSHAYLELRARKRPSELRRIASQIKYVGSQLASTSEVLKYTLFQIFGKIDRPEASRVILLLTASQEPQRMARYFTRYLQGFKKKKVILIPVGIGPHANLKQIRLIEKQAPENKAFLLSGVDELEQRRDEIINYLCDLAPEAPAPTKPPQVAHITVSPGISGVSSPGPKRKSLVLDVVFVLEASDEVGEANFNKSKEFLEEVIQRMDVSPAGTHIAVLQYSYTVNVEYTFKEAQSKEDVLRHVREIRYQGGNRTNTGQALQYLSEHSFSPSQGDREQAPNLVYMVTGNPASDEIRRLPGDIQVVPIGVGSRANLQELERISRPIAPIFIQDFETLPREAPDLVLRTCCSKEGLQLPTLPPLPDCSQPLDVVLLLDGSSSLPASSFDEMKSFAKAFISKANIGPHLTQVSVIQYGSINTIDVPWNVAQEKAYLQSLVDLMQQEGGPSQIGNALAFAVRYVTSQIHGARPGASKAVVMIIMDTSLDSVDTAVDAARSNRVAVFPIGVGDRYDEAQLRILAGPGASSNVVKLQQVEDLLTMVTPGNSFFHRLCSGFSGVCVDEDGNEKRPGDVWTLPDQCHTVTCLANGQTLLQSHRVNCDHGPRPSCSNSQSPVRVEETCGCRWTCPCVCTGSSTRHIVTFDGQNFKLTGNCSYVIFQNKEQDLEVVLHNGACSPGAVQTCMKTIEVKHAGLSVELRSDMEMAVNGRPVLAPYVGGNMQVSIYGAIMYEVRFTHLGHTLTFTPQNNEFQLQLSPKTFASKMYGLCGICDENGANDFTLRDGTVTTDWKRLIQEWTVQQPGSTCQSVPEEQCPISDSSHCQVLLSASFAECHKVIAPATFHTICQQDSCHQERVCEVIASYAHLCRTNGVCVDWRTTDFCAMSCPPSLIYNHCERGCPRYCDGNTSFCGDHPSEGCFCPQHQVLLEGSCVPEEACTQCVGDDGVRHQFLETWVPDHQPCQICMCLSGRKINCTAQPCPTARAPTCGPCEVARLKQSADLCCPEYECVCDLVNCNLPPVPPCEGGLQPTLTNPGECRPTFTCACRKEECKRVSPPSCPPHRTPTLRKTQCCDEYECTCSCVNSTLSCPLGYLASATTNDCGCTTTTCLPDKVCVHRGTVYPVGQFWEEGCDTCTCTDMEDTVVGLRVAQCSQKPCEDSCQPGFSYVLHEGECCGKCLPSACKVAGSPRGDSLSSWKSVGSQWAVPENPCLINECVRVEDAVFVQQRNISCPQLAVPTCPTGFQLNCETSACCPSCHCEPVEACLLNGTIIGPGKSVMVDLCTTCRCIVQRGAIFRFKLECRKTTCEACPVGYREEKSQSECCGRCLPTACTIQLRGGRVMTLKQDETFQDGCDSHLCRVNERGEYIWEKRVTGCPPFDERKCLAEGGKIVKIPGTCCDTCEEPDCKDITAKVQYIKVGDCKSEEEVDIHYCQGKCASKAVYSIDIEDLQEQCSCCWPSSTERMRVPLLCTNGSVVHHEVINAMQCRCSPRNCGK	4_158219389	30	30	30	TRUE	45.5425
ENSRNOG00000019634	Eif4e2	ENSRNOT00000026646	protein_coding	1035	+	7	ORFs_ccds	ENSRNOT00000026646_124_844	124	844	9_94311044_94326699	720	28174	0.701249	3.41259e-05	7	ENSRNOT00000026646_124_844:ENSRNOG00000019634:max_P_sites:protein_coding:ORFs_ccds:28174:158.291433443297:39354.2011028858	MSLKDDDSGDHDQNEENSTQKDGEKEKTDRDKSQSGGKRKAVVPGPAEHPLQYNYTFWYSRRTPGRPTSSQSYEQNIKQIGTFASVEQFWKFYSHMVRPGDLTGHSDFHLFKEGIKPMWEDDANKNGGKWIIRLRKGLASRCWENLILAMLGEQFMVGEEICGAVVSVRFQEDIISIWNKTASDQATTARIRDTLRRVLNLPPNTIMEYKTHTDSIKMPGRLGPQRLLFQNLWKPRLNVP	9_94326699	30	30	30	TRUE	33.3206
ENSRNOG00000019682	Timm13	ENSRNOT00000026648	protein_coding	805	+	3	ORFs_ccds	ENSRNOT00000026648_36_321	36	321	7_11677375_11677959	285	36570	0.891086	2.00976e-14	3	ENSRNOT00000026648_36_321:ENSRNOG00000019682:max_P_sites:protein_coding:ORFs_ccds:36570:0.016225152292999:165004.935764508	MDSGFGSDFGGTGGGKLDPGAIMEQVKVQIAVANAQELLQRMTDKCFRKCIGKPGGSLDNSEQKCIAMCMDRYMDAWNTVSRAYNSRLQRERANM	7_11677959	30	30	30	TRUE	57.3672
ENSRNOG00000019666	Ubxn1	ENSRNOT00000026651	protein_coding	1065	+	10	ORFs_ccds	ENSRNOT00000026651_78_969	78	969	1_225068171_225071850	891	51533	0.883512	9.46799e-13	9	ENSRNOT00000026651_78_969:ENSRNOG00000019666:max_P_sites:protein_coding:ORFs_ccds:51533:643453.383512185:112560.028567407	MAELTALESLIEMGFPRGRAEKALALTGNQGIEAAMDWLMEHEDDPDVDEPLETPLSHILGREPTPSEQVGPEGSGSAAGESKPVLTEEERQEQTKRMLELVAQKQREREEREEREALEREKQRRRQGQELSAARQKLQEDEIRRAAEERRREKAEELAARQRVREKIERDKAERAQKYGGTVGSRSSPPATDPGPVPSSPRQEPPTKREYDQCRIQVRLPDGTSLTQTFRAREQLAAVRLYVELHRGEEPGQDQDPVQLLSGFPRRAFSEADMERPLQELGLVPSAVLIVAKKCPS	1_225071850	30	30	30	TRUE	96.838
ENSRNOG00000019661	Gdf15	ENSRNOT00000026652	protein_coding	912	+	2	ORFs_ccds	ENSRNOT00000026652_1_910	1	910	16_20555395_20557977	909	1092	0.887363	3.12475e-09	2	ENSRNOT00000026652_1_910:ENSRNOG00000019661:max_P_sites:protein_coding:ORFs_ccds:1092:298.454081540238:62.025098255555	MALRALHAQPTGGPQLRFLLFLLLLLLLLSWPSQGDALAVPEQRRSLSESQLNPDELRGRFQDLLSRLHANQSREDSNSEPTPDPAVRILSPEVRLGSHGRLLLRVNRASLTQGLPEAYRVHRALLLLTPSSRPWDITRPLQRAISLQGPHARALRLRLAPPPDLAVLPSGGARLELHLRSAAGRGRRSAHLHPRDSCPLGPGRCCHLETVQATLEDLGWSDWVLSPRQLQLSMCVGECPHLYRSANTHAQIKARLHGLQPDRVPAPCCVPSSYTPVVLMHRTDSGVSLQTYDDLVAQGCHCA	16_20557977	29	29	29	TRUE	1.59134
ENSRNOG00000019649	Cul4a	ENSRNOT00000026653	protein_coding	4142	-	20	ORFs_ccds	ENSRNOT00000026653_10_2287	10	2287	16_81720102_81756635	2277	94718	0.881575	7.52676e-17	20	ENSRNOT00000026653_10_2287:ENSRNOG00000019649:max_P_sites:protein_coding:ORFs_ccds:94718:0.0363089490025753:132981.42876528	MADEGPRKGSVSALMGRTNGLTKPAALASGPAKPGGTGGSRKLVIKNFRDRPRLPDNYTQDTWRKLHEAVKAIQSSTSIRYNLEELYQAVENLCSHKVSPTLYKQLRQVCEDHVQAQILPFREDSLDSVLFLKKINTCWQDHCRQMIMIRSIFLFLDRTYVLQNSMLPSIWDMGLELFRNHIISDRMVQSKTIDGILLLIGRERSGEAVDRSLLRSLLSMLSDLQVYKDSFELKFLEETNCLYAAEGQRLMQDREVPEYLNHVSKRLEEEADRVITYLDHSTQKPLIACVEKQLLGEHLTAILQKGLEQLLDENRVPDLTQMYQLFSRVKGGQHALLQHWSEYIKTFGTTIVINPEKDKDMVQDLLDFKDKVDHVVEVCFQRNERFINLMKESFETFINKRPNKPAELIAKHVDSKLRAGNKEATDEELERILDKIMILFRFIHGKDVFEAFYKKDLAKRLLVGKSASVDAEKSMLSKLKHECGAAFTSKLEGMFKDMELSKDIMVHFKQHMQNQSAPGPIDLTVNILTMGYWPTYTPMEVHLPPEMVRLQEVFKTFYLGKHSGRKLQWQTTLGHAVLKADFKEGKKEFQVSLFQTLVLLMFNEGDGFSFEEIKMATGIEDSELRRTLQSLACGKARVLIKSPKGKEVEDGDKFIFNADFKHKLFRIKINQIQMKETVEEQVSTTERVFQDRQYQIDAAIVRIMKMRKTLGHNLLVSELYNQLKFPVKPGDLKKRIESLIDRDYMERDKDSPNQYHYVA	16_81720102	27	30	30	TRUE	46.5719
ENSRNOG00000019496	Stat5a	ENSRNOT00000026662	protein_coding	3612	+	19	ORFs_ccds	ENSRNOT00000026662_51_2430	51	2430	10_88765526_88787876	2379	16043	0.894222	9.43514e-18	18	ENSRNOT00000026662_51_2430:ENSRNOG00000019496:max_P_sites:protein_coding:ORFs_ccds:16043:20.1029980751242:3893.25288540622	MAGWIQAQQLQGDALRQMQVLYGQHFPIEVRHYLAQWIESQPWDAIDLDNPQDRGQATQLLEGLVQELQKKAEHQVGEDGFLLKIKLGHYATQLQNTYDRCPMELVRCIRHILYNEQRLVREANNCSSPAGVLVDAMSQKHLQINQTFEELRLITQDTESELKKLQQTQEYFIIQYQESLRIQAQFAQLAQLNPQERMSRETALQQKQVSLETWLQREAQTLQQYRVELAEKHQKTLQLLRKQQTIILDDELIQWKRRQQLAGNGGPPEGSLDVLQSWCEKLAEIIWQNRQQIRRAEHLCQQLPIPGPVEEMLAEVNATITDIISALVTSTFIIEKQPPQVLKTQTKFAATVRLLVGGKLNVHMNPPQVKATIISEQQAKSLLKNENTRNDYSGEILNNCCVMEYHQATGTLSAHFRNMSLKRIKRADRRGAESVTEEKFTVLFESQFSVGSNELVFQVKTLSLPVVVIVHGSQDHNATATVLWDNAFAEPGRVPFAVPDKVLWPQLCEALNMKFKAEVQSNRGLTKENLVFLAQKLFNSSSNHLEDYNSMSVSWSQFNRENLPGWNYTFWQWFDGVMEVLKKHHKPHWNDGAILGFVNKQQAHDLLINKPDGTFLLRFSDSEIGGITIAWKFDSPDRNLWNLKPFTTRDFSIRSLADRLGDLNYLIYVFPDRPKDEVFAKYYTPVLAKAVDGYVKPQIKQVVPEFVNASADAGANATYMDQAPSPVVCPQAHYNMYPPNPDPVLDQDGEFDLDETMDVARHVEELLRRPMDSLDPRLSPPAGLFTSARSSLS	10_88787876	21	30	30	TRUE	3.36448
ENSRNOG00000019693	Clpb	ENSRNOT00000026665	protein_coding	2142	+	16	ORFs_ccds	ENSRNOT00000026665_46_2077	46	2077	1_166739681_166866029	2031	67431	0.888315	5.42477e-14	16	ENSRNOT00000026665_46_2077:ENSRNOG00000019693:max_P_sites:protein_coding:ORFs_ccds:67431:710060.545291948:80141.2211001759	MMLSAVLRRTAPAPRLFLGLIKSPSLQSRGGAYNRSVITGDRGEPQRLRTAAWVRPGASSVLFPGRGAATGGRRGERTEIPYLTAASSGRGPSPEETLPGQDSWNGVPNKAGLGMWALAMALVVQCYNKNPSNKDAALMEAARANNVQEVRRLLSEGADVNARHKLGWTALMVAAISHNESVVQVLLAAGADPNLGDDFSSVYKTANEQGVHSLEVLVTREDDFNNRLNHRASFKGCTALHYAVLADDYSIVKELLGGGANPLQRNEMGHTPLDYAREGEVMKLLKTSETKYMEKQRKREAEERRRFPLEQRLKEHIIGQESAIATVGAAIRRKENGWYDEEHPLVFLFLGSSGIGKTELAKQTAKYMHKDAKKGFIRLDMSEFQERHEVAKFIGSPPGYIGHEEGGQLTKKLKQCPNAVVLFDEVDKAHPDVLTIMLQLFDEGRLTDGKGKTIDCKDAIFIMTSNVASDEIAQHALQLRQEALEMSRNRIAENLGDVQISDKITISKNFKENVIRPILKAHFRRDEFLGRINEIVYFLPFCHSELIQLVNKELNFWAKRAKQRHNITLLWDREVADVLVDGYNVHYGARSIKHEVERRVVNQLAAAYEQDLLPGGCTLRITVEDSDKQLLKSPELPSPQAEKRPPTLRLEIIDKDSKTHKLDIQAPLHPEKVCYTI	1_166866029	17	30	30	TRUE	43.8161
ENSRNOG00000019596	Smg9	ENSRNOT00000026669	protein_coding	2031	+	14	ORFs_ccds	ENSRNOT00000026669_76_1636	76	1636	1_81263402_81282493	1560	4438	0.863452	8.7819e-12	13	ENSRNOT00000026669_76_1636:ENSRNOG00000019596:max_P_sites:protein_coding:ORFs_ccds:4438:571.4176174249:461.827581977231	MSESGHSQPGLYGIERRRRWKEPGSSGPQNLSGPGGRERDYIAPWERERRDGSEDPSTNVMQKTPIILSKPPAERSKQPPPSTAPAAPPAPAPLEKPIVLMKPREEGKGPVAATGASTPEGTAPPPPTAPAPPKGEKEGQRPTQPVYQIQNRGMGTAAPTAMDPVVGQAKLLPPERMKHSIKLVDDQMNWCDSAIEYLLDQTDVLVVGVLGLQGTGKSMVMSLLSANTPEEDQRAYVFRAQSAEMKERGGNQTSGIDFFITQERIVFLDTQPILSPSILDHLINNDRKLPPEYNLPHTYVEMQSLQIAAFLFTVCHVVIVVQDWFTDLSLYRFLQTAEMVKPSTPSPSHESSSAAGSDEGTEYYPHLVFLQNKARREDFCPRKLRQMHLMIDQLMAHSHLRYKGTLSMLQCNIFPGLPPDFLDAEVNLFLVPFMDSEAENENPPRAGPGSSPLFSLLPGYRGHPSFQSLVSKLRSQVMSMARPQLSHTILTEKNWFHYAARIWDGVKKSSALAEYSRLLA	1_81282493	28	30	30	TRUE	6.20667
ENSRNOG00000019692	Metrn	ENSRNOT00000026676	protein_coding	924	-	4	ORFs_ccds	ENSRNOT00000026676_10_883	10	883	10_15164480_15166447	873	969	0.893705	9.41521e-15	4	ENSRNOT00000026676_10_883:ENSRNOG00000019692:max_P_sites:protein_coding:ORFs_ccds:969:111.683289751159:39.7341749687927	MLVAALLCALCCGLLAASARAGYSEDRCSWRGSGLTQEPGSVGQLTLDCTEGAIEWLYPAGALRLTLGGSDPGTRPSIVCLRPTRPFAGAQVFAERMAGNLELLLAEGQGLAGGRCMRWGPRERRALFLQATPHRDISRRVAAFQFELHEDQRAEMSPQAQGFGVDGACRPCSDAELLLTACTSDFVIHGTIHGVVHDMELQESVITVVATRVIRQTLPLFQEGSSEGRGQASVRTLLRCGVRPGPGSFLFMGWSRFGEAWLGCAPRFQEFSRVYSAALAAHLNPCEVALD	10_15164480	26	30	30	TRUE	11.7252
ENSRNOG00000019697	Ankrd28	ENSRNOT00000026680	protein_coding	3633	-	28	ORFs_ccds	ENSRNOT00000026680_198_3432	198	3432	16_7818868_7928320	3234	23939	0.856009	4.13782e-19	28	ENSRNOT00000026680_198_3432:ENSRNOG00000019697:max_P_sites:protein_coding:ORFs_ccds:23939:9.29068720336351:5058.71032956335	MCTSPGFLHFSYLHTIHQDCLDLEYCCYSFEEKRPSLVQAIFNGDPDEVRALIFKKEDVNFQDNEKRTPLHAAAYLGDAEIIELLILSGARVNAKDSKWLTPLHRAVASCSEEAVQILLKHSADVNARDKNWQTPLHIAAANKAVKCAESLVPLLSNVNVSDRAGRTALHHAAFSGHGEMVKLLLSRGANINAFDKKDRRAIHWAAYMGHIEVVKLLVSHGAEVTCKDKKSYTPLHAAASSGMISVVKYLLDLGVDMNEPNAYGNTPLHVACYNGQDVVVNELIDCGANVNQKNERGFTPLHFAAASTHGALCLELLVGNGADVNMKSKDGKTPLHMTALHGRFSRSQTIIQSGAVIDCEDKNGNTPLHIAARYGHELLINTLITSGADTAKRGIHGMFPLHLAALSGFSDCCRKLLSSGFDIDTPDDFGRTCLHAAAAGGNLECLNLLLNTGADFNKKDKFGRSPLHYAAANCNYQCLFALVGSGASVNDLDERGCTPLHYAATSDTDGKCLEYLLRNDANPGIRDKQGYNAVHYSAAYGHRLCLQLIASETPLDVLMETSGTDMLSDSDNRATISPLHLAAYHGHHQALEVLVQSLLDLDVRNSSGRTPLDLAAFKGHVECVDVLINQGASILVKDYVLKRTPIHAAATNGHSECLRLLIGNAEPQNAVDIQDGNGQTPLMLSVLNGHTDCVYSLLNKGANVDAKDKWGRTALHRGAVTGHEECVDALLQHGAKCLLRDSRGRTPIHLSAACGHIGVLGALLQSATSVDANPAIVDNHGYTALHWACYNGHETCVELLLEQDVFQKIDGNAFSPLHCAVINDNEGAAEMLIDTLGASIVNAPDSKGRTPLHAAAFTDHVECLQLLLSQNAQVNSADSTGKTPLMMAAENGQTNTVEMLVSSASADLTLQDKSKNTALHLACGKGHETSALLILEKITDRNLINATNAALQTPLHVAARNGLTMVVQELLGKGASVLAVDENGYTPALACAPNKDVADCLALILATMMPVSSNSPLTSLTFNAINRYTNTSKTVSFEALPIMRNEPSSYCSFNNIGGEQEYLYTDVDELNDSDSETY	16_7818868	30	30	30	TRUE	17.3688
ENSRNOG00000019716	Ntf3	ENSRNOT00000026685	protein_coding	1303	-	2	ORFs_ccds	ENSRNOT00000026685_156_201	156	201	4_158637986_158705730	45	165	0.715152	0.00161792	2	ENSRNOT00000026685_156_201:ENSRNOG00000019716:max_P_sites:protein_coding:ORFs_ccds:165:238.728114496438:30.2209440817729	MWQPPSARIMMRSYR	4_158637986	0	9	29	TRUE	4.04223
ENSRNOG00000019719	Kcna5	ENSRNOT00000026691	protein_coding	1809	-	1	ORFs_ccds	ENSRNOT00000026691_40_1807	40	1807	4_159077197_159078963	1767	3170	0.818297	7.35449e-10	1	ENSRNOT00000026691_40_1807:ENSRNOG00000019719:max_P_sites:protein_coding:ORFs_ccds:3170:605.893709400935:183.579433432863	MTLRGGGEAGASCVQTPRGECGCPPTSGLNNQSKETLLRGRTTLEDANQGGRPLPPMAQELPQPRRLSAEDEEGEGDPGLGTVEEDQAPQDAGSLHHQRVLINISGLRFETQLGTLAQFPNTLLGDPAKRLHYFDPLRNEYFFDRNRPSFDGILYYYQSGGRLRRPVNVSLDVFADEIRFYQLGDEAMERFREDEGFIKEEEKPLPRNEFQRQVWLIFEYPESSGSARAIAIVSVLVILISIITFCLETLPEFRDERELLRHPPVPPQPPAPAPGINGSVSGALSSGPTVAPLLPRTLADPFFIVETTCVIWFTFELLVRFFACPSKAEFSRNIMNIIDVVAIFPYFITLGTELAEQQPGGGGQNGQQAMSLAILRVIRLVRVFRIFKLSRHSKGLQILGKTLQASMRELGLLIFFLFIGVILFSSAVYFAEADNHGSHFSSIPDAFWWAVVTMTTVGYGDMRPITVGGKIVGSLCAIAGVLTIALPVPVIVSNFNYFYHRETDHEEQAALKEEQGNQRRESGLDTGGQRKVSCSKASFCKTGGSLESSDSIRRGSCPLEKCHLKAKSNVDLRRSLYALCLDTSRETDL	4_159077197	23	30	30	TRUE	6.20606
ENSRNOG00000019525	Hspa9	ENSRNOT00000026696	protein_coding	2834	-	17	ORFs_ccds	ENSRNOT00000026696_104_2141	104	2141	18_27731765_27749131	2037	693046	0.860575	1.9516e-15	17	ENSRNOT00000026696_104_2141:ENSRNOG00000019525:max_P_sites:protein_coding:ORFs_ccds:693046:10450.9818532369:7393665.10846081	MISASRAAAARLVGTTASRSPAAARHQDGWNGLSHEAFRFVSRRDYASEAIKGAVVGIDLGTTNSCVAVMEGKQAKVLENAEGARTTPSVVAFTPDGERLVGMPAKRQAVTNPNNTFYATKRLIGRRYDDPEVQKDTKNVPFKIVRASNGDAWVEAHGKLYSPSQIGAFVLMKMKETAENYLGHTAKNAVITVPAYFNDSQRQATKDAGQISGLNVLRVINEPTAAALAYGLDKSEDKVIAVYDLGGGTFDISILEIQKGVFEVKSTNGDTFLGGEDFDQALLRHIVKEFKRETGVDLTKDNMALQRVREAAEKAKCELSSSVQTDINLPYLTMDASGPKHLNMKLTRAQFEGIVTDLIKRTIAPCQKAMQDAEVSKSDIGEVILVGGMTRMPKVQQTVQDLFGRAPSKAVNPDEAVAIGAAIQGGVLAGDVTDVLLLDVTPLSLGIETLGGVFTKLINRNTTIPTKKSQVFSTAADGQTQVEIKVCQGEREMAGDNKLLGQFTLIGIPPAPRGVPQIEVTFDIDANGIVHVSAKDKGTGREQQIVIQSSGGLSKDDIENMVKNAEKYAEEDRRKKERVEAVNMAEGIIHDTETKMEEFKDQLPADECNKLKEEISKMRELLARKDSETGENIRQAASSLQQASLKLFEMAYKKMASEREGSGSSSTGEQKEDQKEEKQ	18_27731765	30	30	30	TRUE	251.5
ENSRNOG00000019713	Wdr24	ENSRNOT00000026697	protein_coding	2738	+	9	ORFs_ccds	ENSRNOT00000026697_222_2592	222	2592	10_15191299_15195715	2370	7509	0.890132	5.71935e-17	9	ENSRNOT00000026697_222_2592:ENSRNOG00000019713:max_P_sites:protein_coding:ORFs_ccds:7509:152.050581361661:833.906629479156	MEKMSRVTTALSGSALTGRTMHCHLDAPANAISVCRDAAQVVVAGRSIFKIYAIEEEQFVEKLNLRVGRKPSLNLSCADVVWHQMDENLLATAATNGVVVTWNLGRPSRNKQDQLFTEHKRTVNKVCFHPTEAHVLLSGSQDGFMKCFDLRRKDSVSTFSGQSESVRDVQFSIRDYFTFASTFENGNVQLWDIRRPDRCERMFTAHNGPVFCCDWHPEDRGWLATGGRDKMVKVWDMTTHRAKEIHCVQTIASVARVKWRPECRHHLATCSMMVDHNIYVWDVRRPFVPAAMFEEHRDVTTGIAWRHPHDPSFLLSGSKDSTLCQHLFRDASQPVERANPEGLCYGLFGDLAFAVKESLVAAESGRKPYAGDRRHPIFFKRKLDPAEPFSGLASSALSVFETESGGGSMSWFVDTAERYALAGRPLAELCDHNAKVARELGRNQVAQTWTMLRIIYCSPGLVSSANLNHSVGKGSSCSLPLMNSFNLKDMGPGLGSETRLDRSKGDTRSDTVLLDSSATLITNEDNEETEGSDVPADYLLGDVEGEEDELYPLDTEHVHPEEPEYVLPQEAFPLRHEIVDTPSGPEHLQDKADSPHVSGNEADTASLAPVDSSSSLLSVSHALYDSRLPPDFFSVLVRDMLHFYAEQGDVQMAVSVLIVLGERVRKDIDEQTQEHWYTSYIDLLQRFCLWNVSNEVVKLSTSRAVSCLNQASTTLHVNCSHCKRPMSSRGWVCDRCRRCASMCAVCHHVVKGLFVWCQGCSHGGHLQHIMKWLEGSSHCPAGCGHLCEYS	10_15195715	1	30	30	TRUE	11.189
ENSRNOG00000019675	Pycard	ENSRNOT00000026699	protein_coding	927	-	3	ORFs_ccds	ENSRNOT00000026699_149_728	149	728	1_199438031_199439061	579	6983	0.872118	2.0422e-10	3	ENSRNOT00000026699_149_728:ENSRNOG00000019675:max_P_sites:protein_coding:ORFs_ccds:6983:394.007580110546:3438.41280702625	MGRARDAILDALENLTADEFKKFKMKLLTAPVREGYGRIPRGALLQMDPIDLTDKLVSYYLEGYGLELTMTVLRDMGIQELAEQLQKIMEESGAVATATSVPAQGTARTEHFVDQHRQALIARVTEVDGLLDALYGNVLTEGQYQAVRAETTNQNKMRKLFSFAPAWNLTCKNLFLEALRQTQPYLVTDLEQS	1_199438031	30	30	30	TRUE	9.08151
ENSRNOG00000019655	Atp6v0b	ENSRNOT00000026704	protein_coding	1005	-	8	ORFs_ccds	ENSRNOT00000026704_103_718	103	718	5_136718639_136721276	615	24260	0.873083	3.45741e-09	8	ENSRNOT00000026704_103_718:ENSRNOG00000019655:max_P_sites:protein_coding:ORFs_ccds:24260:72.5305522230429:42477.3964786077	MTGLELLYLGIFVAFWACMIVVGICYTIFDLGFRFDVAWFLTETSPFMWSNLGIGLAISLSVVGAAWGIYITGSSIIGGGVKAPRIKTKNLVSIIFCEAVAIYGIIMAIVISNMAEPFSATDPKAIGHRNYHAGYSMFGAGLTVGLSNLFCGVCVGIVGSGAALADAQNPSLFVKILIVEIFGSAIGLFGVIVAILQTSRVKMGD	5_136718639	30	30	30	TRUE	65.405
ENSRNOG00000019638	Lmna	ENSRNOT00000026705	protein_coding	3145	-	12	ORFs_ccds	ENSRNOT00000026705_234_2229	234	2229	2_187843797_187863348	1995	173578	0.893172	3.27401e-15	12	ENSRNOT00000026705_234_2229:ENSRNOG00000019638:max_P_sites:protein_coding:ORFs_ccds:173578:5437.76482550674:531442.194445501	METPSQRRATRSGAQASSTPLSPTRITRLQEKEDLQELNDRLAVYIDRVRSLETENAGLRLRITESEEVVSREVSGIKAAYEAELGDARKTLDSVAKERARLQLELSKVREEFKELKARNTKKEGDLLAAQARLKDLEALLNSKEAALSTALSEKRTLEGELHDLRGQVAKLEAALGEAKKQLQDEMLRRVDAENRLQTLKEELDFQKNIYSEELRETKRRHETRLVEIDNGKQREFESRLADALQELRAQHEDQVEQYKKELEKTYSAKLDNARQSAERNSNLVGAAHEELQQSRIRIDSLSAQLSQLQKQLAAKEAKLRDLEDSLARERDTSRRLLAEKEREMAEMRARMQQQLDEYQELLDIKLALDMEIHAYRKLLEGEEERLRLSPSPTSQRSRGRASSHSSQSQGGGSVTKKRKLESSESRSSFSQHARTSGRVAVEEVDEEGKFVRLRNKSNEDQSMGNWQIRRQNGDDPLMTYRFPPKFTLKAGQVVTIWASGAGATHSPPTDLVWKAQNTWGCGSSLRTALINATGEEVAMRKLVRSLTMVEDNDDEEEDGDELLHHHRGSHCSSSGDPAEYNLRSRTVLCGTCGQPADKAASGSGAQVGGSISSGSSASSVTVTRSFRSVGGSGGGSFGDNLVTRSYLLGNSSPRTQSSQNCSIM	2_187843797	30	30	30	TRUE	83.3829
ENSRNOG00000019465	Gnai3	ENSRNOT00000026710	protein_coding	3208	-	9	ORFs_ccds	ENSRNOT00000026710_100_1162	100	1162	2_210898795_210934649	1062	50344	0.875576	9.56948e-19	8	ENSRNOT00000026710_100_1162:ENSRNOG00000019465:max_P_sites:protein_coding:ORFs_ccds:50344:0.167940209120678:74918.8034688208	MGCTLSAEDKAAVERSKMIDRNLREDGEKAAKEVKLLLLGAGESGKSTIVKQMKIIHEDGYSEDECKQYKVVVYSNTIQSIIAIIRAMGRLKIDFGEAARADDARQLFVLAGSAEEGVMTSELAGVIKRLWRDGGVQACFSRSREYQLNDSASYYLNDLDRISQTNYIPTQQDVLRTRVKTTGIVETHFTFKELYFKMFDVGGQRSERKKWIHCFEGVTAIIFCVALSDYDLVLAEDEEMNRMHESMKLFDSICNNKWFTDTSIILFLNKKDLFEEKIKRSPLTICYPEYTGSNTYEEAAAYIQCQFEDLNRRKDTKEVYTHFTCATDTKNVQFVFDAVTDVIIKNNLKECGLY	2_210898795	30	30	30	TRUE	13.3888
ENSRNOG00000019698	Ssbp4	ENSRNOT00000026713	protein_coding	1471	+	17	ORFs_ccds	ENSRNOT00000026713_139_1231	139	1231	16_20578269_20589051	1092	5664	0.837041	1.02074e-13	17	ENSRNOT00000026713_139_1231:ENSRNOG00000019698:max_P_sites:protein_coding:ORFs_ccds:5664:62.0347731704062:897.085878634632	MYGKASKGCAPSDGQAREKLALYVYEYLLHVGAQKSAQTFLSEIRWEKNITLGEPPGFLHSWWCVFWDLYCAAPDRREACEHSSEAKVFQDYSAAAAAPSPVMGTLAPNDAMAAGPVAPGFFQPFISPRFPGGARPILRMPGQPPVGLPGSQHLIPGAMDPSPRAQGHPSLGGPMQRVTPPRGMASVGPQGFGTGMRPPPNSLATSQILPSMNMGPGVRGPWASPSGNSIPYSSSSPGSYSGPTGGGGAPGTPIMPSPGDSTNSSENMYTIMNPIGPGAGRANFPLGPSPEGPMASMSTMEPHHVNGSLGSGDMDGLPKNSPGAVGGLNNAPGTPRDDGEMAAAGTFLHPFPSESYSPGMTMSV	16_20589051	30	30	30	TRUE	27.4895
ENSRNOG00000019734	Mrpl14	ENSRNOT00000026716	protein_coding	812	-	3	ORFs_ccds	ENSRNOT00000026716_107_572	107	572	9_17687862_17693093	465	43064	0.88113	3.16199e-10	3	ENSRNOT00000026716_107_572:ENSRNOG00000019734:max_P_sites:protein_coding:ORFs_ccds:43064:673533.357484418:170024.535161998	MLAGLPSWDPMAVLTGLFGFFAYVRGAVSQRCFSTSGSLSAIQKMTRVRVVDNSALGNTPYHRPPRCIHVYNKSGVGKVGDQILLAIRGQKKKALIVGHRMPGSRMTPKFDSNNVVLIEDNGNPVGTRIKIPIPTSLRRREGEYSKVLAIAQNFV	9_17687862	20	30	30	TRUE	53.8512
ENSRNOG00000019708	Ctsf	ENSRNOT00000026718	protein_coding	1863	+	14	ORFs_ccds	ENSRNOT00000026718_32_1418	32	1418	1_220114259_220119532	1386	41080	0.883277	3.92823e-14	14	ENSRNOT00000026718_32_1418:ENSRNOG00000019708:max_P_sites:protein_coding:ORFs_ccds:41080:83221.468163931:44036.2654095226	MALLLQLLWLLTLIATVVLSPVPAKPWADDEQAWSLSSQELLAPARFALDMYNYGRTAVTRAVLGAVHGRVRRAGRGSLFSLEATLEEPPCNDPLVCLHPETKKTMLCSFEVLEELKEHLLLRKDCSPVNAKVTESGNETFRAFLPMLDKDPLPQDFSVKMATLFKDFMTTYNRTYESREEAQWRLTVFARNMIRAQKIQALDRGTAQYGITKFSDLTEEEFHTIYLNPLLQKESGGKMSLAKSINDLAPPEWDWRKKGAVTEVKDQGMCGSCWAFSVTGNVEGQWFLNRGTLLSLSEQELLDCDKMDKACMGGLPSNAYTAIKNLGGLETEDDYGYQGHVQACNFSTQMAKVYINDSVELSRDENKIAAWLAQKGPISVAINAFGMQFYRHGIAHPFRPLCSPWFIDHAVLLVGYGNRSNIPYWAIKNSWGRDWGEEGYYYLYRGSGACGVNTMASSAVVN	1_220119532	30	30	30	TRUE	28.6327
ENSRNOG00000019702	Med29	ENSRNOT00000026720	protein_coding	1297	+	4	ORFs_ccds	ENSRNOT00000026720_55_652	55	652	1_85368342_85373047	597	16412	0.877894	8.39208e-15	4	ENSRNOT00000026720_55_652:ENSRNOG00000019702:max_P_sites:protein_coding:ORFs_ccds:16412:219057.956029459:15805.343815792	MAAPQPQAAAVSSAAGVSGPGSAGGPGPQQQPQPTQLVGAAQSGLLQQQQQDFDPVQRYKMLIPQLKESLQTLMKVAAQNLIQNTNIDNGQKSSDGPIQRFDKCLEEFYALCDQLELCLRLAHECLSQSCDSAKHSPTLVPTATKPDAVQPDSLPYPQYLAVIKAQITCAKDIHTALLDCANKVTGKTTAPSTGPGGSL	1_85373047	30	30	30	TRUE	20.9022
ENSRNOG00000019712	Cpsf3l	ENSRNOT00000026725	protein_coding	1982	+	17	ORFs_ccds	ENSRNOT00000026725_81_1884	81	1884	5_173318559_173336833	1803	18869	0.879803	4.07758e-17	17	ENSRNOT00000026725_81_1884:ENSRNOG00000019712:max_P_sites:protein_coding:ORFs_ccds:18869:28731.7234557346:6448.88730959852	MMPEIRVTPLGAGQDVGRSCILVSISGKNVMLDCGMHMGYNDDRRFPDFSYITQSGRLTDFLDCVIISHFHLDHCGALPYFSEMVGYDGPIYMTHPTQAICPILLEDYRKIAVDKKGEANFFTSQMIKDCMKKVVAVHLHQTVQVDDELEIKAYYAGHVLGAAMFQIKVGSESVVYTGDYNMTPDRHLGAAWIDKCRPNLLITESTYATTIRDSKRCRERDFLKKVHETVERGGKVLIPVFALGRAQELCILLETFWERMNLKVPIYFSTGLTEKANHYYKLFITWTNQKIRKTFVQRNMFEFKHIKAFDRTFADNPGPMVVFATPGMLHAGQSLQIFRKWAGNEKNMVIMPGYCVQGTVGHKILSGQRKLEMEGRQMLEVKMQVEYMSFSAHADAKGIMQLVGQAEPESVLLVHGEAKKMEFLRQKIEQEFRVSCYMPANGETVTLPTSPSIPVGISLGLLKREMVQGLLPEAKKPRLLHGTLIMKDNNFRLVSSEQALKELGLAEHQLRFTCRVHLQDTRKEQETALRVYSHLKSTLKDHCVQHLPDGSVTVESILIQAAAHSEDPGTKVLLVSWTYQDEELGSFLTALLKNGLPQAPS	5_173336833	10	30	30	TRUE	16.0549
ENSRNOG00000019670	Wdr3	ENSRNOT00000026726	protein_coding	3422	-	27	ORFs_ccds	ENSRNOT00000026726_84_2910	84	2910	2_202448257_202469238	2826	18453	0.872487	7.43456e-20	26	ENSRNOT00000026726_84_2910:ENSRNOG00000019670:max_P_sites:protein_coding:ORFs_ccds:18453:636.464153242611:3569.13975108441	MGLTKQYLRYVASAVFGLIGSQKGNIVFVTLRGEKGRYVAVPACEHVFIWDLRKGEKILILQGLKQEVTCLCPSPDGLHLAVGYEDGAIRVFSLLSGEGNITFNGHRAAVTSLKYDQLGGRLASGSKDTDVIIWDVINESGLYRLKGHKDAVTQALFLRERNLLVTSGKDTMVKWWDLDNQHCFKTMVGHRTEVWGLVLVSEETRLITGAADSELRAWDIAYLQEIDDPEEPEPKKIKECPGIQDTPEAEDRTLEADDEKSEDRILSCRKAGSLMREGRDRVVNLAVDKTGRILACHGTDSVLEVFCILSKAEVQKKMDKKLKKARKKARLNSANEEEDPETSVSMTLQDEILRVTKIKTSAKIKSFDLIHSPQGELKAVFLLQNNLVELYSLSTSLPNPQPVRTSRITIGGHRSDVRTLSFSSDNIAVLSAAAESVKIWNRSTLQCIRTMPCEYALCSFFVPGDRQVVIGTKTGNMQLYDLASGNLLETIAAHDGALWSMSLSPDQRGFVTGGADKAVKFWDFELVTDKNSTQKRLSVKQTRILQLDEDVLYVCYSPDQRLLAVSLLDCTVKIFYVDTLKFFLSLYGHKLPVICMDISHDGALIATGSADRNVKIWGLDFGDCHRSLFAHDDSVMHLRFVPKSHLFFTAGKDHKIKQWDADKFEHIQTLEGHHQEIWCLAVSPSGDYVVSASHDKSLRLWERTREPLILEEERELQREAEYEESVAKEEQPAVPGETQGDNYFTGKKTIETVKAAERIMEAIELYREETAKMKEHRAICRAAGKEVPLPVNPILMAHGNISPSAYVLETFKGIRSSELEEALLVLPFSYVPDILTLFNGFIQTGSDVELLCRCLFFLLRIHFGQITSNQMLVPVIEKLKETTISKVRQVQDVIGFNMAGLNYLKRECEAKSEVMFFAEATSHLEEKKRKRKNRRKMILTLT	2_202448257	30	30	30	TRUE	10.6372
ENSRNOG00000019743	Tmem63b	ENSRNOT00000026728	protein_coding	3032	+	23	ORFs_ccds	ENSRNOT00000026728_24_2520	24	2520	9_17705235_17724867	2496	23970	0.888194	4.99398e-17	23	ENSRNOT00000026728_24_2520:ENSRNOG00000019743:max_P_sites:protein_coding:ORFs_ccds:23970:0.0836099073388627:7833.13676554591	MLPFLLATLGTAALNSSNPKDYCYSARIRSTVLQGLPFGGVPTVLALDFMCFLALLFLFSILRKVAWDYGRLALVTDADRLRRQERERVEQEYVASAMHGDSHDRYERLTSVSSSVDFDQRDNGFCSWLTAIFRIKDDEIRDKCGGDAVHYLSFQRHIIGLLVVVGVLSVGIVLPVNFSGDLLENNAYSFGRTTIANLKSGNNLLWLHTSFAFLYLLLTVYSMRRHTSKMRYKEDDLVKRTLFINGISKYAESEKIKKHFEEAYPNCTVLEARPCYNVARLMFLDAERKKAERGKLYFTNLQSKENVPAMINPKPCGHLCCCVVRGCEQVEAIEYYTKLEQRLKEDYRREKEKVNEKPLGMAFVTFHNETITAIILKDFNVCKCQGCACRGEPRASSCSEALHISNWTVTYAPDPQNIYWEHLSIRGFIWWLRCLVINVVLFILLFFLTTPAIIITTMDKFNVTKPVEYLNNPIITQFFPTLLLWCFSALLPTIVYYSAFFEAHWTRSGENRTTMHKCYTFLIFMVLLLPSLGLSSLDLFFRWLFDKKFLAEAAIRFECVFLPDNGAFFVNYVIASAFIGNAMDLLRIPGLLMYMIRLCLARSAAERRNVKRHQAYEFQFGAAYAWMMCVFTVVMTYSITCPIIVPFGLMYMLLKHLVDRYNIYYAYLPAKLDKKIHSGAVNQVVAAPILCLFWLLFFSTMRTGFLAPTSMFTFVVLVITIVICLCHVCFGHFKYLSAHNYKIEHTETDAVSSRSNGRPPTAGAVPKSAKYIAQVLQDSEGDGDGDGAPGSSGDEPPSSSSQDEELLMPPDGLTDTDFQSCEDSLIENEIHQ	9_17724867	30	30	30	TRUE	38.9933
ENSRNOG00000019651	Slc12a4	ENSRNOT00000026730	protein_coding	3724	-	24	ORFs_ccds	ENSRNOT00000026730_1_3256	1	3256	19_37917482_37938856	3255	38496	0.881182	1.35244e-16	24	ENSRNOT00000026730_1_3256:ENSRNOG00000019651:max_P_sites:protein_coding:ORFs_ccds:38496:478.480422269143:15112.8939118071	MPHFTVVPVDGPRRGDYDNLEGLSWVDYGERAEREDSDGQGNHRENSPFLSPLDASRGNDYYDRNLALFEEELDIRPKVSSLLGKLVSYTNLTQGAKEHEEAESGEGGRRRAAKAPSMGTLMGVYLPCLQNIFGVILFLRLTWMVGTAGVLQALLIVLICCCCTLLTAISMSAIATNGVVPAGGSYFMISRSLGPEFGGAVGLCFYLGTTFAAAMYILGAIEILLTYIAPPAAIFYPSGTHDMSSATLNNMRVYGTIFLTFMTLVVFVGVKYVNKFASLFLACVIISILSIYVGGIKSAFDPPVFPVCMLGNRTLSRDQFDICAKTVVVDNETVATRLWTFFCHSPNLTADSCDPYFLLNNVTEIPGIPGAAAGVLQENLWSAYLEKGEVVEKHGLPSTDTLGLKESLSLYVVADIATSFTVLVGIFFPSVTGIMAGSNRSGDLRDAQKSIPVGTILAIVTTSLVYFSSVILFGACIEGVVLRDKYGDGVSRNLVVGTLAWPSPWVIVVGSFFSTCGAGLQSLTGAPRLLQAIAKDNIIPFLRVFGHGKANGEPTWALLLTALIAELGILIASLDMVAPILSMFFLMCYLFVNLACAVQTLLRTPNWRPRFKYYHWALSFLGMSLCLALMFVSSWYYALVAMVIAGMIYKYIEYQGAEKEWGDGIRGLSLSAARYALLRLEEGPPHTKNWRPQLLVLLKLDEDLHVKYPRLLTFASQLKAGKGLTIVGSVIQGSFLESYGEAQAAEQTIKNMMEIEKVKGFCQVVVASKVREGLAHLIQSCGLGGMRHNSVVLGWPYGWRQSEDPRAWKTFIDTVRCTTAAHLALLVPKNIAFYPSNHERYLEGHIDVWWIVHDGGMLMLLPFLLRQHKVWKKCRMRIFTVAQMDDNSIQMKKDLAIFLYHLRLEAEVEVVEMHNSDISAYTYERTLMMEQRSQMLRQMRLTKTERDREAQLVKDRHSALRLESLYSDEEDESVTGADKIQMTWTRDKYMAEPWDPSHAPDNFRELVHIKPDQSNVRRMHTAVKLNEVIVTRSHDARLVLLNMPGPPKNSEGDENYMEFLEVLTEGLERVLLVRGGGREVITIYS	19_37917482	30	30	30	TRUE	35.9475
ENSRNOG00000019710	Tm9sf1	ENSRNOT00000026734	protein_coding	2405	-	5	ORFs_ccds	ENSRNOT00000026734_371_2138	371	2138	15_34314923_34321744	1767	17747	0.850059	1.98369e-16	5	ENSRNOT00000026734_371_2138:ENSRNOG00000019710:max_P_sites:protein_coding:ORFs_ccds:17747:4985.97076586015:5292.68536302305	MTVLGHPRSWSCHCLPVLILLLGIGHGPRVEGVTHYKPGDPVILYVNKVGPYHNPQETYHYYQLPVCCPEKIRHKSLSLGEVLDGDRMAESLYEIRFRENVEKRILCHMQLSSAQVEQLRQAIEELYYFEFVVDDLPIRGFVGYMEESGFLPHSHKIGLWTHLDFHLEFHGDRIIFANVSVRDVKPHSLDGLRSDELLGLTHTYSVRWSETSVEHRSDRRRADDGGFFPRTLEIHWLSIINSMVLVFLLVGFVAVILMRVLRNDLARYNLDEETSSGGSSDDFDQGDNGWKIIHTDVFRFPPCRGLLCAVLGVGAQFLALGTGIIVMALLGMFNVHRHGAINSAAILLYALTCCISGYVSSHFYRQIGGERWVWNIILTTSLFSVPFFLTWSVVNSVHWANGSTQALPVTTILLLLTVWLLVGFPLTVIGGIFGKNNASPFDAPCRTKNIAREIPPQPCAISVELYYIFATVWGREQYTLYGILFFVFAILLSVGACISIALTYFQLSGEDYRWWWRSVLSVGSTGLFIFLYSVFYYARRSNMSGAVQTVEFFGYSLLTGYVFFLMLGTISFFSSLKFIRYIYVNLKMD	15_34314923	30	30	30	TRUE	22.1195
ENSRNOG00000019735	Dph2	ENSRNOT00000026739	protein_coding	2155	-	6	ORFs_ccds	ENSRNOT00000026739_89_1556	89	1556	5_136724005_136726269	1467	5870	0.881431	8.94049e-13	6	ENSRNOT00000026739_89_1556:ENSRNOG00000019735:max_P_sites:protein_coding:ORFs_ccds:5870:594.285958827441:886.341281742592	MESTFSSPAEAALQREAGVPGQFTPPEDLDRVYELERVTRFICDLGCQRVALQFPDQLLGDAGAVAARLEEVTGSKMFILGDTAYGSCCVDVLGAEQAGAQALVHFGPACLSPPASLLPITFVLGRRPVALELCAKAFEAQNPDPTALVVLLSEPACAHALEPLATLLRPKYQDLLISSPALPLPVGSLSSQPESLERFGRRFPLNPGRSLEEYGAFYVGASQASSDPNLDPDLSRLLLGWTPGRPFFSCCPDTGQTQDQGAKAGRLRARRLYLVERARDARVVGLLVGTLGVAQHLEALAHLRKLTEAAGKRSYVLALGKPTPAKLANFPEMDVFVLLACPLGALTLQPSGGFFRPILTPCELEAACNPAWPPPGLAPHLTHYAELLPGSPFHVPLPPPESELWDTPDVSLISGELRPPPPWKSSDDTKCSALTPRPQLELAESSPAASFLSSRSWQGLEPRLGQTPVKEAVQGRRGIAIAYEDEGSS	5_136724005	29	30	30	TRUE	5.19779
ENSRNOG00000019727	Dph3	ENSRNOT00000026742	protein_coding	3242	-	3	ORFs_ccds	ENSRNOT00000026742_93_339	93	339	16_8204951_8207371	246	12462	0.77965	1.93564e-06	3	ENSRNOT00000026742_93_339:ENSRNOG00000019727:max_P_sites:protein_coding:ORFs_ccds:12462:14871.1685850583:26096.5608799536	MAVFHDEVEIEDFQYDEDTETYFYPCPCGDNFSITKEDLENGEDVATCPSCSLIIKVIYDKDQFMCGETVPAPSTNKGLVKC	16_8204951	30	30	30	TRUE	7.08855
ENSRNOG00000019728	Itgam	ENSRNOT00000026748	protein_coding	3456	+	30	ORFs_ccds	ENSRNOT00000026748_1_3454	1	3454	1_199495427_199545291	3453	17454	0.884668	3.29505e-20	30	ENSRNOT00000026748_1_3454:ENSRNOG00000019728:max_P_sites:protein_coding:ORFs_ccds:17454:290.804701488895:2741.40028747467	MTLKFLLVTVLTLCHGFNLDTENPMTFQENARGFGQSVIQLGETRVVVAAPQEVKAVNQTGALYQCDYSTNRCDPIPLQVPPEAVNMSLGLSLAATTVPPQLLACGPTVHQNCKENTYVNGLCYLFGSNLLRKPQQFPEALRGCPQQESDIAFLIDGSGSINSIDFQKMKEFVSTVMDQFQKSKTLFSLMQYSDEFRTHFTFNDFKRNPDPKSHVRPIRQLNGRTKTASGIRKVVRELFQKINGARDNAAKILVVITDGEKFGDPLNYEDVIPEAEEAGIIRYVIGVGNAFHKPQSRRELDTIASKPAGDHVFQVDNFEALNTIRNQLQEKIFAIEGTQTGSTSSFEHEMSQEGFSAAITSNGPLLGSVGSFDWAGGAFLYPSKDKATFINTTRIDSDMNDAYLGYASAVISRNRVQSLVLGAPRYQHIGLVVMFKQNFGAWEPHTDIKGSQIGSYFGASLCSVDMDADGNTNLILIGAPHHYEKTRGGQVSVCPLPRGRARWQCEAILHGDQGHPWGRFGAALTVLGDVNGDKLTDVAIGAPGEQENQGAVYIFHGASVASISTPHSQRIAGARFSPGLQYFGQSLSGGKDLTMDGLMDLAVGAQGRLLLIRAQPVLRLEATMEFSPKNLARSVFACQEEVVKNKDAGEVRVCLHVRKNTKDRLREGDIQSTVTYDLALDPGRSVVRAFFDETKNGILRRIRVFGLTQKCETLKLILPDCVDNSVSPIILRLNYTLVGEPLRSSRDLRPVLAMEAQRIFTAMFPFEKNCGNDTICQDDLSITVSSIRVNTLVVGDSRDFDVSVTLRNDGEDSYGTKVTCYYPSGLSYRKVSASQNQFSKKPWRVIAEPSSSEGQGVLKSTIWDINHPIFPANSEVTFNVTFDVDSDASLGNKLLLKVVVTSENNVSRTDKTESQLELPVKYAIYMVVTSGESSIKYLNFTASEMTSKVIQHQYQFNNLGQRSFPVSVVFWIPVQINKVTIWDPPQVTFSQNLSSVCRTEQKSPSHSKFQDELERTPVLNCSVAVCKRIQCDIPSFNSKEIFNVTLQGNLLFDWYIETSHDHLLLVSTAEILFNDSAFALLPGQETFVKAQTETKVEPYKVHNPVPLIVGSSVGGLVLLALITAGLYKLGFFKRQYKDMMNEAAPQDGPPQ	1_199545291	27	30	30	TRUE	2.04888
ENSRNOG00000019760	Oxnad1	ENSRNOT00000026751	protein_coding	2647	+	8	ORFs_ccds	ENSRNOT00000026751_136_1138	136	1138	16_8207358_8234784	1002	22610	0.79487	3.70703e-10	8	ENSRNOT00000026751_136_1138:ENSRNOG00000019760:max_P_sites:protein_coding:ORFs_ccds:22610:713.828299205098:14467.3761105171	MKHRHGHPVRTASVCLAAPRQGSTMAHVLIPGLSRGSVGAICTQAASWALPTSTLRSLTLASVMRSRRKTDHLERTATVLRREVMAAAKVCEITHESPSVKSLRLLVADKDFSFKAGQWVDFFIPGVSVVGGFSICSSPQQLERERIIELAVKYTNHPPAVWVHNKCTLDSEVALRVGGEFFFDPQPTDAPRNLVLIAGGVGINPLLSILRHSADLHRDHKEKRRGYDIGTIKLFYSAKNTSELLFKKNILDLVHEFPEKIACSFHVTKQTTQISSELKPYVTDGRITEKEIREHISAETLFYVCGPPPMTDFFSKHLESSHVPKEHICFEKWW	16_8234784	0	30	30	TRUE	25.0353
ENSRNOG00000019749	Ube2j2	ENSRNOT00000026752	protein_coding	1601	+	8	ORFs_ccds	ENSRNOT00000026752_453_1266	453	1266	5_173375143_173386747	813	19707	0.835845	1.57359e-06	7	ENSRNOT00000026752_453_1266:ENSRNOG00000019749:max_P_sites:protein_coding:ORFs_ccds:19707:0.456300245203027:24082.7159439249	MHQAKALDSARKMSSNSNKRAPTTATQRLKQDYLRIKKDPVPYICAEPLPSNILEWHYVVRGPEMTPYEGGYYHGKLIFPREFPFKPPSIYMITPNGRFKCNTRLCLSITDFHPDTWNPAWSVSTILTGLLSFMVEKGPTLGSIETSDFTKKQLAAQSLVFNLKDKVFCELFPEVVEEIKQKQKAQDELSNRPQNLPLPDVVPDGEMHRGQNGIQLLNGHAPAAGPNLAGLPQANRHHGLLGGALANLFVIVGFAAFAYTVKYVLRSIAQE	5_173386747	14	30	30	TRUE	33.6553
ENSRNOG00000019740	Hdgfrp3	ENSRNOT00000026754	protein_coding	2746	-	6	ORFs_ccds	ENSRNOT00000026754_124_730	124	730	1_143704869_143751665	606	12926	0.817886	1.27633e-06	6	ENSRNOT00000026754_124_730:ENSRNOG00000019740:max_P_sites:protein_coding:ORFs_ccds:12926:2.1801422880818:14039.6950822719	MARPRPREYKAGDLVFAKMKGYPHWPARIDELPEGAVKPPANKYPIFFFGTHETAFLGPKDLFPYKEYKDKFGKSNKRKGFNEGLWEIENNPGVKFTGYQTIQQQSSSETEGEGGNTADASSEEEGDRVEDGKGKRKNEKGGSKRKKSYTSKKSSKQSRKSPGDEDDKDCKEEENKSSSEGGDAGNDTRNTTSDLQKAGEGT	1_143704869	30	30	30	TRUE	3.60527
ENSRNOG00000019721	Ypel3	ENSRNOT00000026755	protein_coding	943	+	5	ORFs_ccds	ENSRNOT00000026755_194_551	194	551	1_198211380_198213425	357	16715	0.824589	8.2479e-07	4	ENSRNOT00000026755_194_551:ENSRNOG00000019721:max_P_sites:protein_coding:ORFs_ccds:16715:1.77590115942296:35932.1646257299	MVRISKPKTFQAYLDDCHRRYSCAHCRAHLANHDDLISKSFQGSQGRAYLFNSVVNVGCGPAEERVLLTGLHAVADIHCENCKTTLGWKYEQAFESSQKYKEGKYIIELNHMIKDNGWD	1_198213425	30	30	30	TRUE	39.4429
ENSRNOG00000019766	Exoc8	ENSRNOT00000026757	protein_coding	2537	-	1	ORFs_ccds	ENSRNOT00000026757_188_2336	188	2336	19_57647492_57649639	2148	26316	0.873081	3.63567e-21	1	ENSRNOT00000026757_188_2336:ENSRNOG00000019766:max_P_sites:protein_coding:ORFs_ccds:26316:1129.84468178957:9540.75963308202	MSDSGASRLRRQLESGGFEARLYVKQLSQQSDGDRDLQEHRQRVQALAEETAQNLKRNVYQNYRQFIETAREISYLESEMYQLSHLLTEQKSSLESIPLALLPAAAAGASTGEDTAGAGPRERGAAQAGFLPGPAGVPREGPGTGEEGKQRTLTTLLEKVEGCRDLLETPGQYLVYNGDLVEYEADHMAQLQRVHGFLMNDCLLVATWLPQRRGMYRYNALYPLDRLAVVNVKDNPPMKDMFKLLMFPESRIFQAENAKIKREWLEVLEETKRALSDKRRREQEEAAALRAPPPVTSKGSNPFEDEAEEELATPEAEEEKVDLSMEWIQELPEDLDVCIAQRDFEGAVDLLDKLNHYLEDKPSPPSVKELRAKVDERVRQLTEVLVFELSPDRSLRGGPKATRRAVSQLIRLGQCTKACELFLRNRAAAVHTAIRQLRIEGATLLYIHKLCHVFFTSLLETAREFETDFAGTDSGCYSAFVVWARSAMGMFVDAFSKQVFDSKESLSTAAECVKVAKEHCQQLGEIGLDLTFIIHALLVKDIQGALLSYKEIIIEATKHRNSEEMWRRMNLMTPEALGKLKEEMRSCGVSNFEQYTGDDCWVNLSYTVVAFTKQTMGFLEEALKLYFPELHMVLLESLVEVILVAVQHVDYSLRCEQDPEKKTFIRQNASFLYDTVLPVVERRFEEGVGKPAKQLQDLRNASRLLRVNPESTTSVV	19_57647492	30	30	30	TRUE	10.9434
ENSRNOG00000019742	Stat3	ENSRNOT00000026760	protein_coding	4428	-	24	ORFs_ccds	ENSRNOT00000026760_207_2517	207	2517	10_88792319_88815784	2310	144941	0.882207	6.20555e-17	23	ENSRNOT00000026760_207_2517:ENSRNOG00000019742:max_P_sites:protein_coding:ORFs_ccds:144941:195788.713007881:307922.934112512	MAQWNQLQQLDTRYLEQLHQLYSDSFPMELRQFLAPWIESQDWAYAASKESHATLVFHNLLGEIDQQYSRFLQESNVLYQHNLRRIKQFLQSRYLEKPMEIARIVARCLWEESRLLQTAATAAQQGGQANHPTAAVVTEKQQMLEQHLQDVRKRVQDLEQKMKVVENLQDDFDFNYKTLKSQGDMQDLNGNNQSVTRQKMQQLEQMLTALDQMRRSIVSELAGLLSAMEYVQKTLTDEELADWKRRQQIACIGGPPNICLDRLENWITSLAESQLQTRQQIKKLEELQQKVSYKGDPIVQHRPMLEERIVDLFRNLMKSAFVVERQPCMPMHPDRPLVIKTGVQFTTKVRLLVKFPELNYQLKIKVCIDKDSGDVAALRGSRKFNILGTNTKVMNMEESNNGSLSAEFKHLTLREQRCGNGGRANCDASLIVTEELHLITFETEVYHQGLKIDLETHSLPVVVISNICQMPNAWASILWYNMLTNNPKNVNFFTKPPIGTWDQVAEVLSWQFSSTTKRGLSIEQLTTLAEKLLGPGVNYSGCQITWAKFCKENMAGKGFSFWVWLDNIIDLVKKYILALWNEGYIMGFISKERERAILSTKPPGTFLLRFSESSKEGGVTFTWVEKDISGKTQIQSVEPYTKQQLNNMSFAEIIMGYKIMDATNILVSPLVYLYPDIPKEEAFGKYCRPESQEHPEADPGSAAPYLKTKFICVTPTTCSNTIDLPMSPRTLDSLMQFGNNGEGAEPSAGGQFESLTFDMDLTSECATSPM	10_88792319	30	30	30	TRUE	46.2854
ENSRNOG00000019746	Paf1	ENSRNOT00000026778	protein_coding	1946	-	14	ORFs_ccds	ENSRNOT00000026778_206_1811	206	1811	1_85362557_85367793	1605	36909	0.875125	1.0289e-13	14	ENSRNOT00000026778_206_1811:ENSRNOG00000019746:max_P_sites:protein_coding:ORFs_ccds:36909:124494.704476362:29720.4993202193	MAPTIQTQAQREDGHRPNSHRTLPERSGVVCRVKYCNSLPDIPFDPKFITYPFDQNRFVQYKATSLEKQHKHDLLTEPDLGVTIDLINPDTYRIDPNVLLDPADEKLLEEEIQAPTSSKRSQQHAKVVPWMRKTEYISTEFNRYGISNEKPEVKIGVSVKQQFTEEEIYKDRDSQITAIEKTFEDAQKSISQHYSKPRVTPVEVMPVFPDFKMWINPCAQVIFDSDPAPKDTSGAAALEMMSQAMIRGMMDEEGNQFVAYFLPVEETLKKRKRDQEEEMDYAPDDVYDYKIAREYNWNVKNKASKGYEENYFFIFREGDGVYYNELETRVRLSKRRAKAGVQSGTNALLVVKHRDMNEKELEAQEARKAQLENHEPEEEEEEEMEAEEKEAGGSDEEHEKGSSSEKEGSEDERSGSESDREEGDRDEASDKSGSGEDESSEDEARAARDKEEIFGSDADSEDDADSDDEDRGQAHRGSDNDSDSGSDGGGQRSRSQSRSRSRSASPFPSGSEHSAQEDGSEAAASDSSEADSDSD	1_85362557	30	30	30	TRUE	38.2622
ENSRNOG00000019778	Ptrf	ENSRNOT00000026783	protein_coding	3206	-	2	ORFs_ccds	ENSRNOT00000026783_140_1316	140	1316	10_88862623_88874388	1176	425861	0.908426	1.28413e-11	2	ENSRNOT00000026783_140_1316:ENSRNOG00000019778:max_P_sites:protein_coding:ORFs_ccds:425861:1.79383091073588:6983787.16300844	MEDVTLHIVERPYSGYPDASSEGPEPTPGEARATEEPSGTGSDELIKSDQVNGVLVLSLLDKIIGAVDQIQLTQAQLEERQAEMEGAVQSIQGELSKLGKAHATTSNTVSKLLEKVRKVSVNVKTVRGSLERQAGQIKKLEVNEAELLRRRNFKVMIYQDEVKLPAKLSVSKSLKESEALPEKEGDELGEGERPEEDAAAIELSSDEAVEVEEVIEESRAERIKRSGLRRVDDFKKAFSKEKMEKTKVRTRENLEKTRLKTKENLEKTRHTLEKRMNKLGTRLVPVERREKLKTSRDKLRKSFTPDHVVYARSKTAVYKVPPFTFHVKKIREGEVEVLKATEMVEVGPDDDEVGAERGEATDLLRGSSPDVHTLLEITEESDAVLVDKSDSD	10_88862623	30	30	30	TRUE	84.3536
ENSRNOG00000019729	Jmjd8	ENSRNOT00000026789	protein_coding	2196	+	9	ORFs_ccds	ENSRNOT00000026789_317_329	317	329	10_15196285_15196374	12	140	0.6	0.0449134	2	ENSRNOT00000026789_317_329:ENSRNOG00000019729:max_P_sites:protein_coding:ORFs_ccds:140:0.0797564979276645:28.9162678243161	METE	10_15196374	0	1	30	TRUE	19.2031
ENSRNOG00000019729	Jmjd8	ENSRNOT00000026789	protein_coding	2196	+	9	ORFs_ccds	ENSRNOT00000026789_162_1035	162	1035	10_15196130_15197708	873	18781	0.832757	1.67844e-09	9	ENSRNOT00000026789_162_1035:ENSRNOG00000019729:max_P_sites:protein_coding:ORFs_ccds:18781:50763.4758427113:14698.4512241057	MACAFVSVDRIPSVLRACTRMLMAAAGRFGLLLLIVLWTMVTVVLPASGEGGWKQSRLGTEAAVMEEERCTVERRAHLTYSEFMQHYAFLKPVILQGLTDNSKFRALCSRENLLASFGDNVVRLSTANTYSYQKVDLPFQEYVEQLLHPQDPESLGNDTLYFFGDNNFTEWAPLFQHYRPPPFRLLGTTPAYSFGIAGAGSGVPFHWHGPGFSEVIYGRKRWFLYPPEKTPEFHPNKTTLAWLLEIYPSLAPSARPLECTIQAGEALYFPDRWWHATLNLDTSVFISTFLG	10_15197708	26	30	30	TRUE	19.2031
ENSRNOG00000019729	Jmjd8	ENSRNOT00000026789	protein_coding	2196	+	9	ORFs_ccds	ENSRNOT00000026789_1361_1565	1361	1565	10_15198033_15198238	204	11	0.727273	0.0412384	1	ENSRNOT00000026789_1361_1565:ENSRNOG00000019729:max_P_sites:protein_coding:ORFs_ccds:11:0.0797564979276645:0.0690908953620821	MKASMTSFMAKLGMSCSWVRGLRVTGSKWPTRCNDRVKSIQWPECPLIPVPRPQALLTCRCSSMSLRS	10_15198238	0	0	30	FALSE	19.2031
ENSRNOG00000019725	Actr1a	ENSRNOT00000026792	protein_coding	2767	-	11	ORFs_ccds	ENSRNOT00000026792_65_1193	65	1193	1_266125444_266142473	1128	122368	0.887144	1.76161e-15	11	ENSRNOT00000026792_65_1193:ENSRNOG00000019725:max_P_sites:protein_coding:ORFs_ccds:122368:8.6069812792203:477295.045759289	MESYDVIANQPVVIDNGSGVIKAGFAGDQIPKYCFPNYVGRPKHVRVMAGALEGDIFIGPKAEEHRGLLSIRYPMEHGIVKDWNDMERIWQYVYSKDQLQTFSEEHPVLLTEAPLNPRKNRERAAEVFFETFNVPALFISMQAVLSLYATGRTTGVVLDSGDGVTHAVPIYEGFAMPHSIMRIDIAGRDVSRFLRLYLRKEGYDFHSSSEFEIVKAIKERACYLSINPQKDETLETEKAQYYLPDGSTIEIGPSRFRAPELLFRPDLIGEESEGIHEVLVFAIQKSDMDLRRTLFSNIVLSGGSTLFKGFGDRLLSEVKKLAPKDVKIRISAPQERLYSTWIGGSILASLDTFKKMWVSKKEYEEDGARSIHRKTF	1_266125444	30	30	30	TRUE	40.0023
ENSRNOG00000019681	Pold1	ENSRNOT00000026797	protein_coding	4145	-	27	ORFs_ccds	ENSRNOT00000026797_628_3937	628	3937	1_100538108_100549062	3309	7127	0.890136	2.30445e-20	26	ENSRNOT00000026797_628_3937:ENSRNOG00000019681:max_P_sites:protein_coding:ORFs_ccds:7127:146.022048942935:466.575826946644	MDGKRRQAPSSGVPPKRACKGLWDEDEPSQFEENLALLEEIEAENRLQEAEEELQLPPEGIVGGQFSTADIDPRWLRPTPLALDPSTEPLIFQQLEIDHYVGTSPPLPEGPPASRNSVPILRAFGVTDEGFSVCCHIHGFAPYFYTPAPPGFGAEHLSELQRELNAAISRDQRGGKELSGPAVLAIELCSRESMFGYHGHGPSPFLRITLALPRLMAPARRLLEQGIRVPGLGTPSFAPYEANVDFEIRFMVDADIVGCNWLELPAGKYVRRAEKKATLCQLEVDVLWSDVISHPPEGQWQRIAPLRVLSFDIECAGRKGIFPEPERDPVIQICSLGLRWGEPEPFLRLALTLRPCAPILGAKVQSYEREEDLLQAWATFILAMDPDVITGYNIQNFDLPYLISRAQTLKVDRFPFLGRVTGLRSNIRDSSFQSRQVGRRDSKVVSMVGRVQMDMLQVLLREYKLRSYTLNAVSFHFLGEQKEDVQHSIITDLQNGNEQTRRRLAVYCLKDAFLPLRLLERLMVLVNNVEMARVTGVPLGYLLSRGQQVKVVSQLLRQAMRQGLLMPVVKTEGGEDYTGATVIEPLKGYYDVPIATLDFSSLYPSIMMAHNLCYTTLLRPGAAQKLGLKPDEFIKTPTGDEFVKASVRKGLLPQILENLLSARKRAKAELAQETDPLRRQVLDGRQLALKVSANSVYGFTGAQVGKLPCLEISQSVTGFGRQMIEKTKQLVETKYTLENGYDANAKVVYGDTDSVMCRFGVSSVAEAMSLGREAANWVSSHFPSPIRLEFEKVYFPYLLISKKRYAGLLFSSRSDAHDRMDCKGLEAVRRDNCPLVANLVTSSLRRILVDRDPDGAVAHAKDVISDLLCNRIDISQLVITKELTRAAADYAGKQAHVELAERMRKRDPGSAPNLGDRVPYVIIGAAKGVAAYMKSEDPLFVLEHSLPIDTQYYLEQQLAKPLLRIFEPILGEGRAESVLLRGDHTRCKTVLTSKVGGLLAFTKRRNSCIGCRSVIDHQGAVCKFCQPRESELYQKEVSHLNALEERFSRLWTQCQRCQGSLHEDVICTSRDCPIFYMRKKVRKDLEDQERLLQRFGPPGPEAW	1_100538108	30	30	30	TRUE	4.85809
ENSRNOG00000019772	Dnpep	ENSRNOT00000026799	protein_coding	1647	-	15	ORFs_ccds	ENSRNOT00000026799_126_1551	126	1551	9_82505626_82514273	1425	95039	0.867307	1.09701e-17	15	ENSRNOT00000026799_126_1551:ENSRNOG00000019772:max_P_sites:protein_coding:ORFs_ccds:95039:776.515050548767:189470.639034978	MQVAMNGRARKEAIQATARELIKFVNRSPSPFHVVAECRSRLLQAGFRELKETEGWDILPENKYFLTRNSSTIIAFAVGGQYVPGNGFSLIGAHTDSPCLRVKRKSRRSQVGYHQVGVETYGGGIWSTWFDRDLTLAGRVIIKCPTSGRLEQRFVHIERPILRIPHLAIHLQRNVNENFGPNTEMHLVPILATAVQEELEKGTPEPGPLSATDERHHSVLMSLLCTHLGLSPDNIMEMELCLADTQPATLGGAYEEFIFAPRLDNLHSCFCALQALIDSCASPASLAREPHVRMVTLYDNEEVGSESAQGAQSLLTELILRRISASPQRLTAFEEAIPKSFMISADMAHAVHPNYSDKHEENHRPLFHKGPVIKVNSKQRYASNAVSESLIREVAGQVGVPLQDLMVRNDSPCGTTIGPILASRLGLRVLDLGSPQLAMHSIRETACTTGVLQTLTLFKGFFELFPSVSRNLLVD	9_82505626	30	30	30	TRUE	124.526
ENSRNOG00000019817	Ddx28	ENSRNOT00000026817	protein_coding	1931	-	1	ORFs_ccds	ENSRNOT00000026817_11_1631	11	1631	19_37988723_37990342	1620	8450	0.844024	4.10674e-15	1	ENSRNOT00000026817_11_1631:ENSRNOG00000019817:max_P_sites:protein_coding:ORFs_ccds:8450:431.912205753304:1332.85447461106	MALAGPTRLLSLAVRLLLEPRRNIVLRGSDQSLPVVRIPRALQRRQEQRRSDRGSFQRPVLVQPGPLLVSAKRPELNQPARLTLGRWERAPLASRGWKHRRSRQDHFSIERVQQEAPAMRNLSSRGNFVDLGLEPRVLLALQKAVPEIVQPTSVQSKTIPPLLRGRHILCAAETGSGKTLSYLLPLFQRLLKGPELDSRSSTAPRGLVLVPSRELAEQVQAVAQSLGRYLDLQVIELGGGLGMNRLKLQLGKWPSADVLVATPGALWKALKSQLISLHHLNFIVLDEVDTLLDESFVELVDYILGKSPIAESPAELEDPFNPKAQLVMVGATFPEGLNQLLSKVTSPDSLTTITSSKLHCIMPHVRQTFMRLKGTEKVTELIQILKQHDKANKAEPSGTVLVFCNSASTVNWLGYILDDHKIQHLRLQGQMPASMRAGIFQSFQKGSQNILVCTDIASRGLDSIHVEMVVNYDFPPTLQDYIHRAGRVGRVGSEVPGTVTSFVTHPWDVSLVQKIELAARRRRSLPGLTSSVRDPLPQQD	19_37988723	30	30	30	TRUE	7.59765
ENSRNOG00000019741	Isyna1	ENSRNOT00000026821	protein_coding	1997	-	11	ORFs_ccds	ENSRNOT00000026821_219_1890	219	1890	16_20589588_20592154	1671	15246	0.858127	4.42557e-09	10	ENSRNOT00000026821_219_1890:ENSRNOG00000019741:max_P_sites:protein_coding:ORFs_ccds:15246:1693.68565049476:5993.03924804075	MEPAAEILVDSPDVIFGPEAIEARYEYRTTRVSREGGVLRVRPTATRFTFRTARQVPRLGVMLVGWGGNNGSTLTAAVLANRLRLTWPTRTGRKEANYYGSLTQAGTVNLGLDGDGREVFVPFSALLPMVAPNDLVFDGWDISSLNLAEAMRRAQVLDCGLQEQLWPHMESLRPRPSVYIPEFIAANQTARADNLIPGTRAQQLEQIRKDIRDFRSSAGLDKVIVLWTANTERFCEVVPGRNDTAENLLRTIQLGLEVSPSTLFAVASILEGCAFLNGSPQNTLVPGALELASQRHVFVGGDDFKSGQTKVKSVLVDFLIGSGLKTMSIVSYNHLGNNDGQNLSAPLQFRSKEVTKSSVVDDMVQSNRVLYAPGEEPDHCVVIKYVPYVGDSKRALDEYTSELMLGGTNTLVLHNTCEDSLLAAPIMLDLVLLTELCQRVSFCTDSDPEPQGFHPVLSVLSFLFKAPLVPPGSPVVNALFRQRSCIENIFRACVGLPPQNHMLLEHKMERPFPGIKPEEVKATSPLPCKKESTPATNGCTGDANGHTQAPTPELSTA	16_20589588	30	30	30	TRUE	18.5132
ENSRNOG00000019819	Dus2	ENSRNOT00000026827	protein_coding	1936	+	16	ORFs_ccds	ENSRNOT00000026827_138_1617	138	1617	19_37994684_38033272	1479	6815	0.854879	2.17952e-13	15	ENSRNOT00000026827_138_1617:ENSRNOG00000019819:max_P_sites:protein_coding:ORFs_ccds:6815:5651.35972862767:1042.41776060501	MIVNSLSLCYHNKLILAPMVRVGTLPMRLLALDYGADIVYCEELIDLKMLQCRRVVNEVLSTVDFVAPDDRVVFRTCEREQSRVVFQMGTSDAERALAVARLVENDVAGIDVNMGCPKEYSTKGGMGAALLSDPDKIEKILSTLVKGTHRPVTCKIRILPSLEDTLNLVKRIERTGISAIAVHGRNRDERPQHPVSCEVIRAIAETLSIPVIANGGSHDHIQQHLDIEDFRQATAASSVMVARAAMWNPSIFLKDGLRPLEEVMQKYIRYAVQYDNHYTNTKYCLCQMLREQLESPQGRMLHAAQSSQEICEAFGLGTFYEDTIRELDARRADLLAKTPEAVEEPAEDTSGIIKMAIRFDRRAYPPQITPKTCLLEWCRREKLPQPVYETVQRPIDRMFCSVVTVAEQKYQSTLWDKSKKLAEQTAAIVCLRSQGLPEGRLGEENPSLNKRKREAPNQDPGGPRVQETALPGEICKKPFVTLESSEENLLEGC	19_38033272	9	30	30	TRUE	7.36819
ENSRNOG00000019752	Slc29a1	ENSRNOT00000026831	protein_coding	2115	+	15	ORFs_ccds	ENSRNOT00000026831_319_1690	319	1690	9_17791542_17798581	1371	17037	0.903387	5.41853e-15	12	ENSRNOT00000026831_319_1690:ENSRNOG00000019752:max_P_sites:protein_coding:ORFs_ccds:17037:0.102956232046006:8150.71168967358	MTTSHQPQDRYKAVWLIFFVLGLGTLLPWNFFITATQYFTSRLNTSQNISLVTNQSCESTEALADPSVSLPARSSLSAIFNNVMTLCAMLPLLIFTCLNSFLHQKVSQSLRILGSLLAILLVFLVTATLVKVQMDALSFFIITMIKIVLINSFGAILQASLFGLAGVLPANYTAPIMSGQGLAGFFTSVAMICAVASGSKLSESAFGYFITACAVVILAILCYLALPWMEFYRHYLQLNLAGPAEQETKLDLISEGEEPRGGREESGVPGPNSLPANRNQSIKAILKSIWVLALSVCFIFTVTIGLFPAVTAEVESSIAGTSPWKNCYFIPVACFLNFNVFDWLGRSLTAICMWPGQDSRWLPVLVACRVVFIPLLMLCNVKQHHYLPSLFKHDVWFITFMAAFAFSNGYLASLCMCFGPKKVKPAEAETAGNIMSFFLCLGLALGAVLSFLLRALV	9_17798581	30	30	30	TRUE	30.34
ENSRNOG00000019831	Samd4b	ENSRNOT00000026839	protein_coding	4298	+	12	ORFs_ccds	ENSRNOT00000026839_208_2269	208	2269	1_85338012_85360213	2061	7507	0.834954	1.33502e-09	12	ENSRNOT00000026839_208_2269:ENSRNOG00000019831:max_P_sites:protein_coding:ORFs_ccds:7507:963.596113088433:918.248053566823	MMFRDQVGILASWFKGWNECEQTVALLSLLKRVTRTQARFLQLCLEHSLADCNDIHLLESEANSAAIVSQWQQESKEKVVSLLLSHLPLLQPGNTEAKSEYMRLLQKVLAYSIESNAFIEESRQLLSYALIHPATTLEDRNALALWLSHLEERLASGFRTRPEPSYHSRQGSDEWGGPAELAPGEAGSGWQDKPPRENGHVPFHPSSSVPPAINSIGSNANTGLPCQIHPSPLKRSMSLIPTSPQAPGEWPSPEELGARAAFTTPDHAPLSPQSSVASSGSEQTEEQGSSRNTFQEDGSGMKDVPSWLKSLRLHKYAALFSQMSYEEMMTLTEQHLESQNVTKGARHKIALSIQKLRERQSVLKSLEKDVLEGGNLRNALQELQQIIITPIKAYSVLQATPTAKDGGRGEPLLPGAEPPLTHPGSDKGTEAKDPPAAENYPPPPAPAPSDSSEPAPAPVADGDIPSQFTRVMGKVCTQLLVSRPDEENITSYLQLIEKCLTHEAFTETQKKRLLSWKQQVLKLLRTFPRKAALDMQSYRQQKGWAFGSNSLPIAGSVGMGVARRTQRQFPMPPRALPPGRMGLLSPSGIGGVSPRHALTSPSLGGQGRQNLWFANPGGSNSMPSQSRSSVQRTHSLPVHSSPQAILMFPPDCPVPGPDLEINPTLESLCLSMTEHALGDGTDKTSTI	1_85360213	28	30	30	TRUE	6.58384
ENSRNOG00000019791	Sipa1l2	ENSRNOT00000026843	protein_coding	6694	-	23	ORFs_ccds	ENSRNOT00000026843_432_462	432	462	19_58309664_58309693	30	39	0.692308	0.0425526	1	ENSRNOT00000026843_432_462:ENSRNOG00000019791:max_P_sites:protein_coding:ORFs_ccds:39:3.50351626117529:5.00551535603022	MTASCLRGHE	19_58309664	0	0	30	TRUE	18.509
ENSRNOG00000019791	Sipa1l2	ENSRNOT00000026843	protein_coding	6694	-	23	ORFs_ccds	ENSRNOT00000026843_457_5623	457	5623	19_58237285_58309668	5166	21860	0.880512	8.00286e-23	21	ENSRNOT00000026843_457_5623:ENSRNOG00000019791:max_P_sites:protein_coding:ORFs_ccds:21860:90.5675599226009:2812.24217386993	MSDPRPSQAEKHKLGRAASKFKDPSRAMQSDDYFARKFKAINGSMGPATLNTSSLSEGGGGGGGPANGTPAVPKMGVRARVSEWPPKKDCSKDLACKTLWESRSQSSYESATSIIQNGQNDQVDRQQEEQLDLDFVEAKYTIGDIFVHSPQRGLHPIRQRSNSDITISDIDTEDVLDQHAVNPNTGAALHREYGSTSSIDRQGLSGENVFAMLRGYRIESYDPKVTSSFGFPDFFPCDTAISPSLHAAAQISRGEFVRISGLDYMDGGLLMGRDRDKPFKRRLKSESVETSLFRKLRTVKSEHETFKFTSDLEEGRLDRGIRPWSCQRCFAHYDVQSILFNINEAMATRASVGKRKNITTGASAASQTPVPVGPAGGCESPLGSKEDLNSKENPDADEGDGKSNDLVLSCPYFRNETGGEGDRRIALSRANSASFSSGESCSFESSLSSHCTNAGVSVLEVPRENQPIHREKVKRYIIEHVDLGAYYYRKFFYGKEHQNYFGIDENLGPVAVSIRREKVEDPREKEGSQFNYRVAFRTSELTTLRGAILEDAVPSTARHGTARGLPLKEVLEYVIPELSIPCLRQAANSPKVPEQLLKLDEQGLSFQHKIGILYCKAGQSTEEEMYNNETAGPAFEEFLDLLGQRVRLKGFSKYRAQLDNKTDSTGTHSLYTTYKDFELMFHVSTLLPYMPNNRQQLLRKRHIGNDIVTIIFQEPGALPFTPKNIRSHFQHVFVIVKVHNPCTENVCYSVGVSRSKDVPPFGPPIPKGVTFPKSAVFRDFLLAKVINAENAAHKSEKFRAMATRTRQEYLKDLAENFVTTTTVDTSAKFSFITLGAKKKERVKPRKDAHLFSIGAIMWHVVARDFGQSADIECLLGISNEFIMLIEKESKNVVFNCSCRDVIGWTSGLVSIKIFYERGECILLSSVDNSSEDIREIVQRLVIVTRGCETVEMTLRRNGLGQLGFHVNFEGIVADVEPFGFAWKAGLRQGSRLVEICKVAVATLTHEQMIDLLRTSVTVKVVIIQPHEDGSPRRGCSELCRIPMVEYKLDSEGTPCEYKTPFRRNTTWHRVPTPALQPVSRASPVPGTPDRLQCQPLLQQAQAAIPRSTSFDRKLPDGTRSSPSNQSSSSDPGPGGSGPWRPQVGYDGCPSPLLLEPQGPGSVECDGSGDHEDLMEGGRLPETKWHGPPSKVLSSYKERALQKDGSCKDSPNKLSHIGDKSCSSHSSSNTLSSNTSSNSDDKHFGSGDLMDPELLGLTYIKGASTDSGIDTTPCMPATILGPMHLTGSRSLIHSRAEQWADAADVSGADEDPAKMYTLHGYASAISSSAADGSMGDLSEVSSHSSGSHRSGSPSTHCSKSTGSLDSSKVYIVTHSGGQQVPGAVAKPYHRQGAANKYVIGWKKSEGSPPPEEPEVTECPRIYGEMDIMSTASQHPAVVGDSVPEAQHVLSKDDFLKLMLPDSPLVEEGRRKFSFYGNLSPRRSLYRTLSDESVCSNRRGSSFASSRSSILDQALPNDILFSTTPPYHSTLPPRTHPAPSMGSLRNEFWFSDGSLSDKSKCADPGLMPLPDTAAGLDWSHLVDAARAFEGLDSDEELGLLCHHASYLDQRVASFCTLTDLQHGQELEGAPELSLCVDPTSGKEFMDTPGERSPSTLTGKVNQLELILRQLQTDLRKEKQDKAVLQAEVQHLRQDNMRLQEESQTATAQLRTFTEWFFSTIDKKV	19_58237285	17	30	30	TRUE	18.509
ENSRNOG00000019758	Ipo13	ENSRNOT00000026844	protein_coding	3572	-	20	ORFs_ccds	ENSRNOT00000026844_613_3502	613	3502	5_136728810_136748367	2889	20327	0.876568	9.55849e-20	20	ENSRNOT00000026844_613_3502:ENSRNOG00000019758:max_P_sites:protein_coding:ORFs_ccds:20327:1832.36456410234:4369.88827236622	MERREEQLGAAGAGAAPALDFTVENVEKALHQLYYDPNIENKNLAQKWLMQAQVSPQAWHFSWQLLQPDKVPEIQYFGASALHIKISRYWSDIPTDQYESLKAQLFTQITRFASGSKIVLTRLCVALASLALSMMPDAWPCAVADMVRLFQAEDSPVDSQGRCLALLELLTVLPEEFQTSRLPQYRKGLVRASLAVECGAVFPLLEQLLQQPSSPSCVRQKVLKCFSSWVQLEVPLQDCEALIQAAFAALQDSELFDSSVEAIVNAISQPDAQRYVNTLLKLIPLVLGLQEQLRQAVQNGDMETSHGICRIAVALGENHSRALLDQVEHWQSFLALVNMIMFCTGIPGHYPVNETTSSLTLTFWYTLQDDILSFEAEKQAVYQQVYRPVYFQLVDVLLHKAQFPSDEEYGFWSSDEKEQFRIYRVDISDTLMYVYEMLGAELLSNLYDKLGRLLTSSEEPYSWQHTEALLYGFQSIAETIDVNYSDVVPGLIGLIPRISISNVQLADTVMFTIGALSEWLADHPVMINSVLPLVLHALGNPELSVSSVSTLKKICRECKYDLPPYAANIVAVSQDVLMKQIHKTSQCMWLMQALGFLLSALQVEEILKNLHSLISPYIQQLEKLAEEIPNPSNKLAIVHILGLLSNLFTTLDVSHHEDDHEGPELRKLPVPQGPNPVVVVLQQVFQLIQKVLSKWLSDAQVVEAVCAIFEKSVKTLLDDFAPMVPQLCEMLGRMYSTVPQASALDLTRQLVHIFAHEPAHFPPIEALFLLVTSVTLSLFQQGPRDHPDIVDSFMQLLAQALKRKPDLFQCERLDVKAVFQCAVLALKFPEAPTVKASCGFFTELLPRCGEIESVGKVVQEDGRMLLIAVLEAIGGQASRSLMDCFADILFALNKHCFSLLSMWIKEALQPPGFPSARLSPEQKDTFSQQILRERVNKRRVKEMVKEFTLLCRGLHGTDYTADY	5_136728810	28	30	30	TRUE	31.8432
ENSRNOG00000019824	Ell	ENSRNOT00000026846	protein_coding	3589	-	12	ORFs_ccds	ENSRNOT00000026846_468_2280	468	2280	16_20595381_20641440	1812	8262	0.848705	1.73692e-14	12	ENSRNOT00000026846_468_2280:ENSRNOG00000019824:max_P_sites:protein_coding:ORFs_ccds:8262:1755.42783093859:1142.04181416511	MAALKEARSYGLSCGRVSDGSRVSAFHVKLTDSALKAFESYRAHHDSVSLRPSIRFEGSQGHISIPQPDCPEEVRAFSFYLSNIGRDSPQGSFDCIQQYVSSHGDVHLDCLGSIQDKVTVCATDDSYQKARQSMAQAEEETRSRSAIVIKAGGRYMGKKVQFRKPAPGAADAVPSRKRATPINLASAIRKSSGGGASSVVQRPFRDRVLHLLALRPYRKAELLLRLQKDGLTQADKDTLDSLLQQVASVNPKDGTCTLQDCMYKNVQKDWPGYSEGDQQLLKRVLMRKLCQPQSATTDSSPPREHRGSASPSQKRSQQTDFIDPLASKKPRISHFTQRAQPILNGRLGAPNGHETLLPAPVPTPSDTLSSSHLPPRLEPPRTHDPLADVSNDLGHSTQDYKHQEATPAPASRLGLPLLTDFPQAEQPASSSHVHSRPKKKSKKHKDKERPPEERPPAPQPDSSTAPALPTDAPGLNGDCASVPTSTSETPDYLLKYPAISSSEQRQSYKNDFNAEYSEYRSLHARIEQITRRFTQLDAQLRQLSQGSEEYETTRGQILQEYRKIKKTNTNYSREKRRCEYLHRKLAHIKRLIAEYDQRQLQAWP	16_20595381	30	30	30	TRUE	8.20674
ENSRNOG00000037229	Gmppb	ENSRNOT00000026854	protein_coding	1923	+	10	ORFs_ccds	ENSRNOT00000026854_229_1309	229	1309	8_116826908_116828834	1080	11370	0.869657	6.44173e-14	9	ENSRNOT00000026854_229_1309:ENSRNOG00000037229:max_P_sites:protein_coding:ORFs_ccds:11370:4652.99198017256:4382.88809508643	MKALILVGGYGTRLRPLTLSTPKPLVDFCNKPILLHQVEALAAAGVDHVILAVSYMSQMLEKEMKAQEQRLGIRISMSHEEEPLGTAGPLALARDLLSETADPFFVLNSDVICDFPFQAMVQFHRHHGQEGSILVTKVEEPSKYGVVVCEADTGRIHRFVEKPQVFVSNKINAGMYILSPAVLQRIQLKPTSIEKEIFPVMAKEGQLYAMELQGFWMDIGQPKDFLTGMCLFLQSLRQKHPERLYSGPGVVGNVLVDPSARIGQNCSIGPNVSLGPGVVVEDGVCIRRCTVLRDAHIRSHSWLESCIVGWRCRVGQWVRMENVTVLGEDVIVNDELYLNGASVLPHKSIGESVPEPRIIM	8_116828834	29	30	30	TRUE	6.19891
ENSRNOG00000019810	Des	ENSRNOT00000026860	protein_coding	2176	+	9	ORFs_ccds	ENSRNOT00000026860_83_1490	83	1490	9_82556655_82563609	1407	1543790	0.903558	2.93114e-16	9	ENSRNOT00000026860_83_1490:ENSRNOG00000019810:max_P_sites:protein_coding:ORFs_ccds:1543790:126687874.877003:63313407.8627221	MSQAYSSSQRVSSYRRTFGGAPGFSLGSPLSSPVFPRAGFGTKGSSSSVTSRVYQVSRTSGGAGGLGSLRASRLGTTRAPSYGAGELLDFSLADAVNQEFLATRTNEKVELQELNDRFANYIEKVRFLEQQNAALAAEVNRLKGREPTRVAELYEEEMRELRRQVEVLTNQRARVDVERDNLIDDLQRLKAKLQEEIQLREEAENNLAAFRADVDAATLARIDLERRIESLNEEIAFLKKVHEEEIRELQAQLQEQQVQVEMDMSKPDLTAALRDIRAQYETIAAKNISEAEEWYKSKVSDLTQAANKNNDALRQAKQEMMEYRHQIQSYTCEIDALKGTNDSLMRQMRELEDRFASEASGYQDNIARLEEEIRHLKDEMARHLREYQDLLNVKMALDVEIATYRKLLEGEESRINLPIQTFSALNFRETSPEQRGSEVHTKKTVMIKTIETRDGEVVSEATQQQHEVL	9_82563609	30	30	30	TRUE	964.246
ENSRNOG00000019812	Nr1h2	ENSRNOT00000026862	protein_coding	2016	-	10	ORFs_ccds	ENSRNOT00000026862_287_1625	287	1625	1_100554935_100558704	1338	11581	0.752008	1.28705e-08	8	ENSRNOT00000026862_287_1625:ENSRNOG00000019812:max_P_sites:protein_coding:ORFs_ccds:11581:303.082384812254:2681.13409663268	MSSPTSSLDTPLPGNGSPQPSTSSTSPTIKEEGQETDPPPGSEGSSSAYIVVILEPEDEPERKRKKGPAPKMLGHELCRVCGDKASGFHYNVLSCEGCKGFFRRSVVHGGAGRYACRGSGTCQMDAFMRRKCQLCRLRKCKEAGMREQCVLSEEQIRKKKIQKQQQQQPPPPTEPASGSSARPAASPGTSEASSQGSGEGEGIQLTAAQELMIQQLVAAQLQCNKRSFSDQPKVTPWPLGADPQSRDARQQRFAHFTELAIISVQEIVDFAKQVPGFLQLGREDQIALLKASTIEIMLLETARRYNHETECITFLKDFTYSKDDFHRAGLQVEFINPIFEFSRAMRRLGLDDAEYALLIAINIFSADRPNVQEPSRVEALQQPYVEALLSYTRIKRPQDQLRFPRMLMKLVSLRTLSSVHSEQVFALRLQDKKLPPLLSEIWDVHE	1_100554935	30	30	30	TRUE	38.855
ENSRNOG00000019785	Phtf1	ENSRNOT00000026863	protein_coding	2786	+	18	ORFs_ccds	ENSRNOT00000026863_24_2310	24	2310	2_206454231_206492555	2286	1190	0.787395	7.34618e-14	18	ENSRNOT00000026863_24_2310:ENSRNOG00000019785:max_P_sites:protein_coding:ORFs_ccds:1190:25.4831202628017:14.9425091239393	MASNERDAISWYQKKIGAYDQQIWEKSIEQTQIKGFKNKPKKMGHIKPDLIDVDLIRGSTFAKAKPEIPWTSLTRKGLVRVVFFPLFSSWWIQVTSLRIFVWLLLLYLMQVTAIVLYLMMPIVSVSEVLGPLCLMLLMGTVHCQIVSTQITRPSGNNGNRRRRKLRKTVNGDGTRDNGNNSPDKIRAVETLDSAPSVGGFWGTLFGNRIKRVKLVSNKGTETDNDSGCFHPIIKKRQGRPEIRMWQAREKAKVSDGEKCRREAYRRLGNGVSDDLSSEEDGEARTQMILLRRSVEGASSDNGCEVKNRKSILSRHLNSQVKKTATRWCHIVRDSDSLAESEFESAAFSQGSRSGMSGGSRSLNLSRRDSESTRHDSETEDMLWDDLLHGPECRSSVTSDSEGAHVNTLHSGTKRDPKEDVFQQNHLFWLQNSSPASERVSAIIWEGNECKKMDMSVLEISGIIMSRVNAYEQGVGYQMLGNAVTIGLALFPFLYRLFREKSFDQLKSISAEEVLTLFCGAPPVTPVVILSIINFFERLCLTWIFFFMMCVAERTYKQRFLFAKLFSHITSARKARKYEIPHFRLKKVENIKIWLSLRSYLKRRGPQRSVDVVVSSVFLLTLSIAFICCAQVLQGHKTFLNDAYNWEFLIWETALLLFLLRLASLGSETNKKYSNVSILLTEQINLYLKMEKKPNKKEQLTLVNNVLKLSTKLLKELDTPFRLYGLTMNPLIYNITRVVILSAVSGVISDLLGFNIRLWKIKS	2_206492555	2	27	27	TRUE	6.67236
ENSRNOG00000019822	Gadd45b	ENSRNOT00000026871	protein_coding	1300	-	4	ORFs_ccds	ENSRNOT00000026871_243_723	243	723	7_11646846_11648079	480	8920	0.876682	3.38504e-10	4	ENSRNOT00000026871_243_723:ENSRNOG00000019822:max_P_sites:protein_coding:ORFs_ccds:8920:36392.1953716936:6863.54647949907	MTLEELVASDNAVQKMQAVTAAVEQLLVAAQRQDRLTVGVYEAAKLMNVDPDSVVLCLLAIDEEEEDDIALQIHFTLIQSFCCDNDIDIVRVSGMQRLAQLLGEPAETLGTNEARDLHCLLVTNCHTDSWKSQGLVEVASYCEESRGNNQWVPYISLEER	7_11646846	28	30	30	TRUE	6.67239
ENSRNOG00000019804	B3gat3	ENSRNOT00000026875	protein_coding	1574	+	5	ORFs_ccds	ENSRNOT00000026875_179_1184	179	1184	1_225120239_225126190	1005	5510	0.779855	5.3785e-08	5	ENSRNOT00000026875_179_1184:ENSRNOG00000019804:max_P_sites:protein_coding:ORFs_ccds:5510:628.048256304034:838.144395834197	MKLKLKNVFLAYFLVSIAGLLYALVQLGQPCDCLPPLRAAAEQLRQKDLRISQLQADLRRPPPAPAQPPEPEALPTIYVITPTYARLVQKAELVRLSQTLSLVPRLHWLLVEDAESPTPLVSGLLAASGLLFTHLAVLTPKAQRLREGEPGWVRPRGVEQRNKALDWLRGKGGAVGGEKDSPPPGTQGVVYFADDDNTYSRELFKEMRWTRGVSVWPVGLVGGLRFEGPRVQDGRVVGFHTAWEPNRPFPLDMAGFAVSLPLLLAKPNAQFDATAPRGHLESSLLSHLVDPKDLEPRAANCTQVLVWHTRTEKPKMKQEEQLQRQGQGSDPAIEV	1_225126190	29	30	30	TRUE	31.8135
ENSRNOG00000019838	Gmfg	ENSRNOT00000026891	protein_coding	567	-	7	ORFs_ccds	ENSRNOT00000026891_89_515	89	515	1_85312580_85317879	426	14538	0.86016	7.63291e-11	7	ENSRNOT00000026891_89_515:ENSRNOG00000019838:max_P_sites:protein_coding:ORFs_ccds:14538:43863.2325153952:17404.2621090434	MSDSLVVCDVDPELKETLRKFRFRKETNNAAIIMKVDKDRQMVVLEDEFQNVSPEELKLELPERQPRFVVYSYKYVHDDGRVSYPLCFIFSSPVGCKPEQQMMYAGSKNRLVQIAELTKVFEIRTTDDLTETWLKEKLAFFR	1_85312580	30	30	30	TRUE	16.8754
ENSRNOG00000019826	Sil1	ENSRNOT00000026895	protein_coding	1628	-	10	ORFs_ccds	ENSRNOT00000026895_82_1477	82	1477	18_28067635_28242652	1395	13739	0.884781	4.46691e-15	9	ENSRNOT00000026895_82_1477:ENSRNOG00000019826:max_P_sites:protein_coding:ORFs_ccds:13739:16850.7337052334:4852.82523653144	MAPQHLPSTRMAPQGMLLGLLLASCLTFCLSCQNSNNFALTNPEKSTHEDSDTKETRREEELDAEVLEVLNPTQEWQALQPGQAVPAGSHVRMNLQTGVNEVKLQQEDKFQSNWKGFKRGRRLDINTNTYTSQDLKSALAKFKEGTEMENSKDELARQATVKQLFRPIEELKKEFDELNVVLETDMQIMVRLINKFNSSSSSLEEKVAALFDLEYYVHQMDNAQDLLSFGGLQVVINGLNSTEPLVKEYAAFVLGAAFSSNPKVQVEAIEGGALQKLLVILATEQPLPAKKKVLFALCSLLRHFPYAQQQFLKLGGLQVLRSLVQEKSAKVLAVRVVTLLYDLVTEKMFAEEEAELTQESSPEKLQQYRQVQLLPGLREQGWCEITAQLLALPEHDAREKVLQTLGALLATCRDRYRQDLELSRTLGSLQAEYQALASLELQEGEDDGYFRELLASIDSLVKELR	18_28067635	17	30	30	TRUE	13.7379
ENSRNOG00000019851	Cox6a2	ENSRNOT00000026908	protein_coding	475	-	3	ORFs_ccds	ENSRNOT00000026908_71_362	71	362	1_199624150_199624712	291	831149	0.914398	0.000624775	3	ENSRNOT00000026908_71_362:ENSRNOG00000019851:max_P_sites:protein_coding:ORFs_ccds:831149:111447.924081153:264255685.28846	MALPLKVLSRSMASASKGDHGGAGANTWRLLTFVLALPSVALCSLNCWMHAGHHERPEFIPYHHLRIRTKPFSWGDGNHTLFHNPHVNPLPTGYEQP	1_199624150	30	30	30	TRUE	3815.08
ENSRNOG00000019813	Ppp4c	ENSRNOT00000026909	protein_coding	1380	-	8	ORFs_ccds	ENSRNOT00000026909_182_1103	182	1103	1_198219331_198225398	921	18804	0.877898	1.9347e-14	8	ENSRNOT00000026909_182_1103:ENSRNOG00000019813:max_P_sites:protein_coding:ORFs_ccds:18804:51549.5769711557:13310.5138022375	MAEISDLDRQIEQLRRCELIKESEVKALCAKAREILVEESNVQRVDSPVTVCGDIHGQFYDLKELFRVGGDVPETNYLFMGDFVDRGFYSVETFLLLLALKVRYPDRITLIRGNHESRQITQVYGFYDECLRKYGSVTVWRYCTEIFDYLSLSAIIDGKIFCVHGGLSPSIQTLDQIRTIDRKQEVPHDGPMCDLLWSDPEDTTGWGVSPRGAGYLFGSDVVAQFNAANDIDMICRAHQLVMEGYKWHFNETVLTVWSAPNYCYRCGNVAAILELDEHLQKDFIIFEAAPQETRGIPSKKPVADYFL	1_198219331	30	30	30	TRUE	24.4407
ENSRNOG00000019840	Mdp1	ENSRNOT00000026914	protein_coding	1895	-	6	ORFs_ccds	ENSRNOT00000026914_119_611	119	611	15_34337342_34338837	492	11023	0.834709	3.41073e-10	6	ENSRNOT00000026914_119_611:ENSRNOG00000019840:max_P_sites:protein_coding:ORFs_ccds:11023:6.33882808539172:8788.70071998405	MTRLPKLAVFDLDYTLWPFWVDTHVDPPFHKSSDGTVRDRRGQDIRLYPEVPEILGRLQSLGVPVAAASRTSEIEGANQLLELFDLGKYFIQREIYPGSKVTHFERLRNKTGVPFSQMIFFDDENRNIIDVGKLGVTCIHIQDGMSLQMLTQGLETFAKAQAGL	15_34337342	30	30	30	TRUE	7.04097
ENSRNOG00000019832	Bbs1	ENSRNOT00000026915	protein_coding	4166	-	17	ORFs_ccds	ENSRNOT00000026915_192_1974	192	1974	1_220149519_220165486	1782	10459	0.883258	3.89428e-13	17	ENSRNOT00000026915_192_1974:ENSRNOG00000019832:max_P_sites:protein_coding:ORFs_ccds:10459:184.983842523645:2234.4235295747	MAATTSSPDSDSGRAESNEANSKWLDAHYDPMANIHTFSSCLALADLHGDGEYKLVVGDLGPGGQQPRLKVLKGPTVLTESPLPALPASAATFLMDQHEPRTPALALASGPCVYVYKNLRPYFKFSLPQLPPNPLEQDLWNQAKEDRIDPLTLKEMLEDIREKAEVPLSVQSLRFLQLELNEMEAFVNQHKSKVIKRQTVITTMTTLKKNLADEDAVSCLVLGTENKELLVLDPEAFTILTKMSLPSVPVFLEVSGQFDVEFRLTAACRDGSIYILRRDSKHPKYCIELSAQPVGLVRVHKILVVGSTQESLHGFTHKGKKLWTVQMPAAILTMNLLEQRSRGLQAVMAALANGEVRIYRDKALLNVVRAPDAVTSLCFGRYGREDNTLIMTTRGGGLIIKILKRTAVFVEGTGEVGPPLAQTTKLSVPRKTRLYVDQTLREREAGTVMHRTFQTDLYLLRLRAARAYVQALESSLSPMSATAREPLKLHAVVQGLGPTFKLTLHLQNTSTARPVLGLQVCFLYNEAFYALPRAFFKVPLLVPGLSYPLETFVESLSSKGISDIIKVLVLREGQSAPLLSAHINMPVSEGLAAA	1_220149519	30	30	30	TRUE	4.02229
ENSRNOG00000019834	Hsp90ab1	ENSRNOT00000026920	protein_coding	2338	+	11	ORFs_ccds	ENSRNOT00000026920_46_2218	46	2218	9_17819061_17823044	2172	806588	0.868993	3.07815e-19	10	ENSRNOT00000026920_46_2218:ENSRNOG00000019834:max_P_sites:protein_coding:ORFs_ccds:806588:1562962.39528406:8883368.1212236	MPEEVHHGEEEVETFAFQAEIAQLMSLIINTFYSNKEIFLRELISNASDALDKIRYESLTDPSKLDSGKELKIDIIPNPQERTLTLVDTGIGMTKADLINNLGTIAKSGTKAFMEALQAGADISMIGQFGVGFYSAYLVAEKVVVITKHNDDEQYAWESSAGGSFTVRADHGEPIGRGTKVILHLKEDQTEYLEERRVKEVVKKHSQFIGYPITLYLEKEREKEISDDEAEEEKGEKEEEDKEDEEKPKIEDVGSDEEDDSGKDKKKKTKKIKEKYIDQEELNKTKPIWTRNPDDITQEEYGEFYKSLTNDWEDHLAVKHFSVEGQLEFRALLFIPRRAPFDLFENKKKKNNIKLYVRRVFIMDSCDELIPEYLNFIRGVVDSEDLPLNISREMLQQSKILKVIRKNIVKKCLELFSELAEDKENYKKFYEAFSKNLKLGIHEDSTNRRRLSELLRYHTSQSGDEMTSLSEYVSRMKETQKSIYYITGESKEQVANSAFVERVRKRGFEVVYMTEPIDEYCVQQLKEFDGKSLVSVTKEGLELPEDEEEKKKMEESKAKFENLCKLMKEILDKKVEKVTISNRLVSSPCCIVTSTYGWTANMERIMKAQALRDNSTMGYMMAKKHLEINPDHPIVETLRQKAEADKNDKAVKDLVVLLFETALLSSGFSLEDPQTHSNRIYRMIKLGLGIDEDEVTAEEPSAAVPDEIPPLEGDEDASRMEEVD	9_17823044	30	30	30	TRUE	347.554
ENSRNOG00000019798	Stub1	ENSRNOT00000026921	protein_coding	1299	-	7	ORFs_ccds	ENSRNOT00000026921_186_1098	186	1098	10_15198004_15199931	912	58727	0.886645	3.71215e-06	7	ENSRNOT00000026921_186_1098:ENSRNOG00000019798:max_P_sites:protein_coding:ORFs_ccds:58727:0.293548492413951:240182.972880479	MKGKEEKEGGARLGTGGGGSPDKSPSAQELKEQGNRLFVGRKYPEAAACYGRAITRNPLVAVYYTNRALCYLKMQQPEQALADCRRALELDGQSVKAHFFLGQCQLEMESYDEAIANLQRAYSLAKEQRLNFGDDIPSALRIAKKKRWNSIEERRIHQESELHSYLTRLIAAERERELEECQRNHEGDEDDGHIRAQQACIEAKHDKYMADMNELFSQVDEKRKKRDIPDYLCGKISFELMREPCITPSGITYDRKDIEEHLQRVGHFDPVTRSPLTQEQLIPNLAMKEVIDAFISENGWVEDY	10_15198004	30	30	30	TRUE	110.071
ENSRNOG00000019890	Folr2	ENSRNOT00000026925	protein_coding	950	-	4	ORFs_ccds	ENSRNOT00000026925_12_768	12	768	1_166915227_166919290	756	9997	0.856757	4.362e-11	4	ENSRNOT00000026925_12_768:ENSRNOG00000019890:max_P_sites:protein_coding:ORFs_ccds:9997:519.002097855809:4712.489159463	MAWKQTPLLLLVYMITTCSARDRTDLLNVCMDAKHHKTKPGPEDKLHDQCSPWKRNACCSVNTSQELHKDNSRLYNFNWDHCGEMTPACKRHFIQDACLYECSPNLGPWIQQAGQSWRKERFLDVPLCKEDCQEWWEACRTSFTCKRDWHKGWDWTSGINKCPDTAPCRTFQYYFPTPASLCEGLWSHSYKVSNYSRGSGQCIQMWFDSTQGNPNEEVVKFYASFMTSGTVYHAAILLVPSLAPVLSLWLPD	1_166915227	19	30	30	TRUE	10.5574
ENSRNOG00000019868	Psma5	ENSRNOT00000026928	protein_coding	1009	+	9	ORFs_ccds	ENSRNOT00000026928_112_835	112	835	2_211050471_211073541	723	88478	0.875235	7.20383e-07	9	ENSRNOT00000026928_112_835:ENSRNOG00000019868:max_P_sites:protein_coding:ORFs_ccds:88478:188244.026501728:627280.961525763	MFLTRSEYDRGVNTFSPEGRLFQVEYAIEAIKLGSTAIGIQTSEGVCLAVEKRITSPLMEPSSIEKIVEIDAHIGCAMSGLIADAKTLIDKARVETQNHWFTYNETMTVESVTQAVSNLALQFGEEDADPGAMSRPFGVALLFGGVDEKGPQLFHMDPSGTFVQCDARAIGSASEGAQSSLQEVYHKSMTLKEAIKSSLIILKQVMEEKLNATNIELATVQPGQNFHMFTKEELEEVIKDI	2_211073541	30	30	30	TRUE	87.9775
ENSRNOG00000019900	Slc35b2	ENSRNOT00000026929	protein_coding	1852	-	4	ORFs_ccds	ENSRNOT00000026929_106_1399	106	1399	9_17823853_17826926	1293	8368	0.870698	6.45515e-18	4	ENSRNOT00000026929_106_1399:ENSRNOG00000019900:max_P_sites:protein_coding:ORFs_ccds:8368:3043.41085244984:1640.44082194334	MDARWWAVVVLATLPSLGAGGESPEAPPQSWTQLWLFRFLLNVAGYASFMVPGYLLVQYLRRKNYLETGRGLCFPLVKACVFGNEPKAPDEVPLAPRTETAESTPSWQVLKLVFCAAGLQVSYLTWGVLQERVMTGSYGATATSPGEHFTDSQFLVLMNRVLALVVAGLYCILRKQPRHGAPMYRYSFASLSNVLSSWCQYEALKFVSFPTQVLAKASKVIPVMMMGKLVSRRSYEHWEYLTAGLISIGVSMFLLSSGPEPRSSPATTLSGLVLLAGYIAFDSFTSNWQDALFAYKMSSVQMMFGVNLFSCLFTVGSLLEQGALLEGARFMGRHSEFALHALLLSVCSAFGQLFIFYTIGQFGAAVFTIIMTLRQAIAILLSCLLYGHTVTVVGGLGVAVVFTALLLRVYARGRKQRGKKAVPTEPAVQKV	9_17823853	30	30	30	TRUE	14.3255
ENSRNOG00000019811	LOC100362432	ENSRNOT00000026932	protein_coding	1100	-	7	ORFs_ccds	ENSRNOT00000026932_102_729	102	729	16_8324407_8349965	627	52581	0.824556	2.13252e-10	7	ENSRNOT00000026932_102_729:ENSRNOG00000019811:max_P_sites:protein_coding:ORFs_ccds:52581:10920.8999928194:150806.770837049	MEGGGGSSNKSTGGLAGFFGAGGAGYSNADLAGVPLTGMNPLSPYLNVDPRYLVQDTDEFILPTGANKTRGRFELAFFTIGGCCMTGAAFGALNGLRLGLKETQSMPWSKPRNVQILNMVTRQGALWANTLGSLALLYSAFGVIIEKTRGAEDDLNTVAAGTMTGMLYKCTGGLRGIARGGLAGLTLTSVYALYNNWEHMKGSLLQQSL	16_8324407	30	30	30	TRUE	78.9271
ENSRNOG00000019873	LOC102551660	ENSRNOT00000026938	protein_coding	3071	+	22	ORFs_ccds	ENSRNOT00000026938_183_2871	183	2871	1_225129279_225140229	2688	4753	0.86619	4.19341e-17	22	ENSRNOT00000026938_183_2871:ENSRNOG00000019873:max_P_sites:protein_coding:ORFs_ccds:4753:119.828195146627:263.406963755775	MDGTAGPGEGPAHETLQTLSQRLRVQEEEMELVKAALAEALRLLRLHGPTTTLQGSGISAPTRNSITVPPGLPPTCSPSLVSRGTQTEGGLEMEPISGPPGLSNGPPALQGGSEEPSGTQSEGGCSSSSGAGSPGPPGILRPVQPLQRSDTPRRNSSSSSSPSERPRQKLSRKAASSANLLLRSGSTESRGNKDPLSSPGGPGSRRSNYNLEGISVKMFLRGRPITMYIPSGIRSLEELPSGPPSETLSLDWVYGYRGRDSRSNLFVLRSGEVVYFIACVVVLYRPGGGPGGPGGGGQRHYRGHTDCVRCLAVHPDGVRVASGQTAGVDKDGKPLQPVVHIWDSETLQKLQEIGLGAFERGVGALAFSAADQGAFLCVVDDSNEHMLSVWDCSRGVKLAEIKSTNDSVLAVGFSPRDSSCIVTSGKSHVHFWNWSGGTGVPGNGILARKQGVFGKYKKPKFIPCFVFLPDGNILTGDSEGNILTWGRSVSDSKTPGRGGAKETYTIVAQAHAHEGSIFALCLRRDGTVLSGGGRDRRLVQWGPGLVALQEAEIPEHFGAVRAIAEGLGSELLVGTTKNALLRGDLAQGFSPVIQGHTDELWGLCTHPFQNRFLTCGHDRQLCLWDGEGHALAWSMDLKETGLCADFHPSGAVVVVGLNTGRWLVLDTETREIVSDVTDGNEQLSVVRYSPDGLYLAIGSHDNMIYIYSVSSCGTKSSRFGRCMGHSSFITHLDWSKDGNFIMSNSGDYEILYWDVAGGCKLLRNRYESRDREWATYTCVLGFHVYGVWPDGSDGTDINSLCRSHNERVVAVADDFCKVHLFQYPCARAKAPSRMYSGHGSHVTSVRFTHDDSFLVSLGGKDASIFQWRVLGAGSSGPAPATPSRTPSLSPASSLDV	1_225140229	7	30	30	TRUE	11.4333
ENSRNOG00000019850	Speg	ENSRNOT00000026941	protein_coding	11041	+	41	ORFs_ccds	ENSRNOT00000026941_220_9997	220	9997	9_82571488_82627666	9777	41514	0.852724	2.45656e-16	41	ENSRNOT00000026941_220_9997:ENSRNOG00000019850:max_P_sites:protein_coding:ORFs_ccds:41514:1245.60040630721:5443.77188511445	MQKARGTRGEDAGTRAPPSPGVPPKRAKVGAGRGVLVTGAGAGAPVFLRPLKNAAVCAGSDVRLRVVVSGTPEPSLSWFRDGQLLPTPVPEPSCLWLRNCGAQDAGVYSCSAQNERGKASCEAVLTVLEVRDSETAEDDISDVPGTQRLELRDDRAFSTPTGGSDTLVGTSLDTPPTSVTGTSEEQVSWWGSGQTVLEQEAGSGGGTRPLPGSPRQAQTTGAGPRHLGVEPLVRASRANLVGASWGSEDSLSVASDLYGSAFSLYRGRALSIHVSIPPSGLRREEPDLQPQPASDALRPRPALPPPSKSALLPPPSPRVGKRALPGSSAQPPATPTSPHRCTQEPSLPEDITTTEEKRGKKPKSSGPSLAGTVESRPQTPLSEASGRLSALGRSPRLVRAGSRILDKLQFFEERRRSLERSDSPPAPLRPWVPLRKARSLEQPKSEGGAAWDTPGASQEELRSPRGSVAERRRLFQQKAASLDERTRQRSATSDLELRFAQELGRIRRSTSREELVRSHESLRATLQRAPSPREPGEPPLFSRPSIPKTSRAVSPAATQPPPPSGAGKSGDETGRPRSRGPVGRTEPGEGPQQEIKRRDQFPLTRSRAIQECRSPVPPFTADPPESRTKAPSARKREPPAQAVRFLPWATPGVEDSVLPQTLEKNRAGPEAEKRLRRGPEEDGPWGAWDRRGTRSQGKGRRARPTSPELESSDDSYVSAGEEPLEAPVFEIPLQNMVVAPGADVLLKCIITANPPPQVSWKKDGSVLHSEGRLLIRAEGERHTLLLREAQAADAGSYTATATNELGQASCASSLAVRPGASTSPFSSPITSDEEYLSPPEEFPEPGETWSRTPTMKPSPSQDRDSSDSSSKAPPTFKVSLMDQSVREGQDVIMSIRVQGEPKPVVSWLRNRQPVRPDQRRFAEEAEGGLCRLRILAAERGDAGFYTCKAVNEYGARQCEARLEVRAHPESRSLAVLAPLQDVDVGAGEMALFECLVAGPADVEVDWLCRGRLLQPALLKCKMHFDGRKCKLLLTSVHEDDSGVYTCKLSTVKDELTCSARLTVRPSLAPLFTRLLEDVEVLEGRAARLDCKISGTPPPSVTWTHFGHPVNESENLRLRQDGGLHSLHIARVGSEDEGLYEVSATNTHGQAHCSAQLYVEEPRTAASGPSSKLEKMPSIPEEPEHGDLERLSIPDFLRPLQDLEVGLAKEAMLECQVTGLPYPTISWFHNGHRIQSSDDRRMTQYRDIHRLVFPAVGPQHAGVYKSVIANKLGKAACYAHLYVTDVVPGPPDGAPQVVAVTGRMVTLSWNPPRSLDMAIDPDSLTYTVQHQVLGSDQWTALVTGLREPEWAATGLKKGLHHIFRVLSSSGKSSSKPSAPSEPVQLLEHGPPLEEAPAVLDKQDIVYVVEGQPACVTVTFNHVEAQVVWRSCRGALLEPRTGVYELSQPDDDQYCLRICRVSRRDLGPLTCSARNRHGTKACSITLELAEAPRFESIMEDVEVGPGETARFAVVVEGKPLPDIMWYKDEVLLAESNHVSFVYEENECSLVVLSAGSQDGGVYTCTARNLAGEVSCKAELSVHSAQTAMEVEGVGEDEEHRGRRLSDYYDIHQEIGRGAFSYLRRVVERSSGLEFAAKFIPSQAKPKASARREARLLARLQHDCVLYFHEAFERRRGLVIVTELCTEELLERMARKPTVCESETRTYMRQVLEGIGYLHQSHVLHLDVKPENLLVWDGAGGEEQVRICDFGNAQELTPGEPQYCQFGTPEFVAPEIVNQSPVSGVTDIWPVGVVAFLCLTGISPFVGENDRTTLMNIRNYNVAFEETTFLSLSREARGFLIKVLVQDRLRPTAEETLEHPWFKTEAKGAEVSTDHLKLFLSRRRWQRSQISYKCHLVLRPIPELLRAPPERVWVAMPRRQPPSGGLSSSSDSEEEELEELPSVPRPLQPEFSGSRVSLTDIPTEDEALGTPEAGAATPMDWQEQGRAPSKDQEAPSPEALPSPGQESPDGPSPRRPELRRGSSAESALPRVGSREPGRSLHKAASVELPQRRSPSPGATRLTRGGLGEGEYAQRLQALRQRLLRGGPEDGKVSGLRGPLLESLGGRARDPRMARAASSEAAPHHQPPPESRGLQKSSSFSQGEAEPRGRHRRAGAPLEIPVARLGARRLQESPSLSALSETQPPSPALPSAPKPSITKSPEPSAATSRDSPQPPAPQPVPEKIPEPKPEPVRAAKPAQPPLALQMPAQSLTPYAQIMQSLQLSSPTLSPQVPPSEPKPHAAVFARVASPPPGASEKRVPSARIPPVLAEKVRVPTVPPRPGSSLSGSIENLESEAVFEAKFKRSRESPLSRGLRLLSRSRSEERGPFRGAEDDGIYRPSPAGTPLELVRRPERSRSVQDLRVAGEPGLVRRLSLSLSQKLRRTPPGQRHPAWESRSGDGESSEGGSSARGSPVLAVRRRLSSTLERLSSRLQRSGSSEDSGGASGRSTPLFGRLRRATSEGESLRRLGVPHNQLASQTGATTPSAESLGSEASGTSGSSAPGESRSRHRWGLSRLRKDKGLSQPNLSASVQEDLGHQYVPSESDFPPVFHIKLKDQVLLEGEAATLLCLPAACPTPRISWMKDKQSLRSEPSVVIVSCKDGRQLLSIPRASKRHAGLYECSATNVLGSITSSCTVAVARTPGKLAPPEVPQTYCDTALVLWKPGDSRAPCTYTLERRVDGESVWHPVSSGIPDCYYNVTQLPVGVTVRFRVACSNRAGQGPFSNPSEKVFIRGTQDSPAQSAAAPRDAPVTSGPTRAPPPDSPTSLVPTPPLAPQVSQASTLSPSTSSMSANQALSSLKAVGPPPATPPRKHRGLLATQQAEPSPPSILVTPSEHKSFVPDTGTLTPTSSPQGVKPAPSSSSLYMVTSFVSAPPDPQPPAPEPPPEPTKVTVRSLSPAKEVVSSPTPESTTLRQGPPQKPYTFLEEKARGRFGVVRSCRENATGRTFVAKIVPYAAEGKRRVLQEYEVLRTLHHERLMSLHEAYITPRYLVLIAESCGNRELLCGLSDRFRYSEDDVATYVVQLLQGLDYLHGRHVLHLDIKPDNLLLAADNALKIVDFGSAQPYNPQALKPLGHRTGTLEFMAPEMVRGDPIGSATDIWGAGVLTYIMLSGYSPFYEPDPQETEARIVGGRFDAFQLYPNTSQSATLFLRKVLSVHPWSRPSLQDCLAHPWLQDAYLMKLRRQTLTFTTNRLKEFLGEQRRRRAEAATRHKVLLRSYPGSP	9_82627666	30	30	30	TRUE	40.4315
ENSRNOG00000019799	Pcdhgc3	ENSRNOT00000026947	protein_coding	2799	+	6	ORFs_ccds	ENSRNOT00000026947_1_2797	1	2797	18_30913842_30969360	2796	11681	0.8834	0.0279484	6	ENSRNOT00000026947_1_2797:ENSRNOG00000019799:max_P_sites:protein_coding:ORFs_ccds:11681:140217.710954783:9323.53725670806	MIPMQRPEDCKGLVFLGVFFGMLWEAGSTQIRYSVPEELEKGSRVGNISKDLGLEPRELAERGVRIVSRGRAQLFALNPRSGSLVTAGKIDREELCMGSIKCQLNLEILMEDIGKIYGVEIEVRDINDNAPYFRESELEIKMSENAAAGMRFPLPHAWDPDIGKNSLQSYQLSPNAHFSLEVQKGADGNKYPELVLESSLDREEKAAHLLVLTASDAGDPVRSGTARILVTVLDANDNAPAFARSEYRVNVRENVAVGTQLLLVNATDRDEGSNAEVIYSFRYVDDKAAKVFKLDSNLGTISTIGELNHEESGFYEMEVQATDNAGFSARAKVLVTVLDVNDNAPEVAITSLNSPVPENSPRGTLIALLNVNDQDSGENGQVICSIQENLPFKLEKSYGNYYSLLTDAVLDREQVPSYNITVTATDRGSPPLTTETHLSLNVADANDNPPIFLQASYWAYIQENNPRGASIASVTAHDPDSDKNAQVTYSLAEDTHQGVPLSSYVSINSDTGVLYALHSFDYEQFPDLQLQVIARDSGEPPLSSNVSLSLFVLDQNDNTPEILYPTLPTDGSTGVELAPRSAEPGYLVTKVVAVDRDSGQNAWLSYRLLKASEPGLFSVGLHTGEVSTARALMDRDALKQNLVVSVQDHGQPPLSATVTLTVAIADSIPDVLADLDNLESPTTSETSGLTLYLVVAVAAVSMVFLVFVLVLLALRLRRWHSLRLLRAAGPGLADVAASRFVGVDGVQAFLQTYSHEVSLTAGSRKSHLIFPQPNYADTLISQESCEKTEPLLPSSDLVFSKDNHALNQQAPNHNSWESSQSEVPGASASQNGDETGTWPNNQFDTEMLQAMILASASEAADGSSTLGGGTGTMGLSARYGPQFTLQHVPDYRQNVYIPGSNATLTNAAGKRDGKAPAGGNGNKKKSGKKEKK	18_30969360	0	30	30	TRUE	18.9295
ENSRNOG00000019885	Magi3	ENSRNOT00000026952	protein_coding	5862	-	21	ORFs_ccds	ENSRNOT00000026952_108_141	108	141	2_206698965_206698997	33	1096	0.613139	0.0246025	1	ENSRNOT00000026952_108_141:ENSRNOG00000019885:max_P_sites:protein_coding:ORFs_ccds:1096:212.671446465882:1753.68029719112	MVQRRSGCRRR	2_206698965	7	7	30	TRUE	17.4344
ENSRNOG00000019885	Magi3	ENSRNOT00000026952	protein_coding	5862	-	21	ORFs_ccds	ENSRNOT00000026952_128_4538	128	4538	2_206500791_206698977	4410	20657	0.814349	5.93576e-18	21	ENSRNOT00000026952_128_4538:ENSRNOG00000019885:max_P_sites:protein_coding:ORFs_ccds:20657:0.0601583163095626:2452.93830878241	MSKTLKKKKHWLSKVQECAVSWAGPPGDLGAEIRGGAERGEFPYLGRLRDEPGGGGGTCCVVSGKAPSPGDVLLEVNGTPVSGLTNRDTLAVIRHFREPIRLKTVKPGKVINKDLRHYLSLQFQKGSIDHKLQQVIRDNLYLRTIPCTTRAPRDGEVPGVDYNFISVEQFKALEESGALLESGTYDGNFYGTPKPPAEPSPFQPDPVDQVLFDNEFDTESQRKRTTSVSKMERMDSSLPEEEEDEDKEAVNGSGSMETREMHSESSDCWMKTVPSYNQTNRSMDFRNYMMRDENLEPLPKNWEMAYTDTGTIYFIDHNTKTTTWLDPRLCKKAKAPEDCEDGELPYGWEKIEDPQYGTYYVDHLNQKTQFENPVEEAKRKKQIGQAETHSAKTDVERAHFTRDPSQLKGVLVRASLKKSTMGFGFTIIGGDRPDEFLQVKNVLKDGPAAQDGKMAPGDVIVDINGNCVLGHTHADVVQMFQLVPVNQYVNLTLCRGYALPDDSEDPVVDIVAATPVINGQSLAKGEACMSTQDFKLGAMVLDQNGKSGKLLSSDHLNGPSDSNEQRASLASSGSSQPELVTIPLVKGPKGFGFAIADSPTGQKVKMILDSQWCQGLQKGDIIKEIYHQNVQNLTHLQVVEVLKQFPVGADVPLLILRGGPCSPTKTAKMKTDTKETSGSLETINEPTPQPMPFPPSIIRSGSPKLDPSEVYLKSKTLYEDKPPNTKDLDVFLRKQESGFGFRVLGGDGPDQSIYIGAIIPLGAAEKDGRLRAADELMCIDGIPVKGKSHKQVLDLMTTAARNGHVLLTVRRKIFYGEKQPEDESPQAFSQSGSPRLNRTELPTRSAPQESYDVILQRKENEGFGFVILTSKSKPPPGVIPHKIGRVIDGSPADRCGRLKVGDHISAVNGQSIVDLSHDNIVQLIKDAGVTVTLTVVAEEEHHGPPSGTNSARQSPALQHRPMGQAQATHIPGDRTALEGEVGKDVCSSYRHSWSDHKHLAQPDTAVISVVGSRHSQSLGCYPVELERGPRGFGFSLRGGKEYNMGLFILRLAEDGPAIKDGRIHVGDQIVEINGEPTQGITHTRAIELIQAGGNKVLLLLRPGTGLIPDHGDWDIYSPSSSNVIYDEQPPPLPSSHSAATFEESHVPVTEDSLIRVQTCEKAEELKDTVQEKKSTLNGSQPEMKYQSVQKNVSKKDPSRSHGHGDKNLPKGENGVTRRGRSASPKKSVNRHSEEHLEKIPRPLRSDPKGKSRDRSLSPRKGENKGQVTIKAGSGQDPCRKDRGRSSSPRKQQKIGGNSLSNTEGKLSEAGSRRAAGLSSDSPEQLPEGKEKSGVSRKDLKLSQLGKNRTRSPEKRSSKVDEASLPSKKTSDTASRVVSEKEKGRKPGTGERSRDKTGESVQTSAKPLTQEAGEKMALSKASEVTDRGKERAGGAPESSSPVKKAPITPGPWRVPRANKVTGTAGMADKQL	2_206500791	30	30	30	TRUE	17.4344
ENSRNOG00000019754	Gdap2	ENSRNOT00000026953	protein_coding	2714	+	14	ORFs_ccds	ENSRNOT00000026953_244_1735	244	1735	2_202479128_202525871	1491	8573	0.842646	7.85191e-14	13	ENSRNOT00000026953_244_1735:ENSRNOG00000019754:max_P_sites:protein_coding:ORFs_ccds:8573:5342.81910261817:1385.31439462499	MDPLGAPSQFVDVDTLVSWGDSYEDEVNSSDSTAEAFQEDSNRSPFLYNRDINGKVVLWKGDVALLNCTAIVNTSNESLTDKNPVSESIFMLAGPDLKEDLQKLKGCRTGEAKLTKGFNLAARFIIHTVGPKYKSRYRTAAESSLYSCYRNVLQLAKEQSMSSVGFCVINSAKRGYPLEDATHIALRTVRRFLEIHGETIEKVVFAISELEEATYQKLLPLYFPRSLKEESQSLPSLPADIGNAEGEPVVPERQIRISEKPGASEDHEEDEDEGLGVDLSFIGSHAFARMEGDIDKQRKLILQGQLSEAALQKQHQRNYNRWLCQARSEDLSDIASLKALYQTGVDNCGRTVMVVVGRNIPVTLIDMDKALLYFIHVMDHIAVKEYVLVYFHTLTSEYNHLDSDFLKKLYDVVDIKYKRNLKAVYFVHPTFRSKVSTWFFTTFSVSGLKDKIHHVDSLQQLFSAISPEQIDFPPFVLEYDARENGPYFASYPPSPDL	2_202525871	30	30	30	TRUE	6.04641
ENSRNOG00000019914	Fam57b	ENSRNOT00000026955	protein_coding	1704	+	5	ORFs_ccds	ENSRNOT00000026955_163_988	163	988	1_198259658_198265124	825	238	0.852941	4.47053e-07	5	ENSRNOT00000026955_163_988:ENSRNOG00000019914:max_P_sites:protein_coding:ORFs_ccds:238:7.3775121929145:3.292178856679	MLTPMVAGGVVFPGLFLLSKNTLQRLPQLRWEEADAVIVSARLVSSVQAIMASTAGYIVSTSCKHIIDDQHWLSSAYTQFAVPYFIYDIYAMFLCHWHKHQVKGHGGEDGTPRALGSTWAVVRGYLHKEFLMVLHHAAMVLVCFPLSVVWRQGKGDFFLGCMLMAEVSTPFVCLGKILIQYKQQHTLLHKVNGALMLLSFLCCRVLLFPYLYWAYGRHAGLPLLSVPMAIPAHVNLGAALLLAPQLYWFFLICRGACRLFRPRGSPPRSPCQTQD	1_198265124	3	13	13	TRUE	3.00334
ENSRNOG00000019891	Sgta	ENSRNOT00000026960	protein_coding	2620	+	12	ORFs_ccds	ENSRNOT00000026960_93_1035	93	1035	7_11530154_11536881	942	53512	0.891109	5.12084e-12	10	ENSRNOT00000026960_93_1035:ENSRNOG00000019891:max_P_sites:protein_coding:ORFs_ccds:53512:2025.06730073499:110814.797227973	MDNRKRLAYAIIQFLHGQLRHGGLSSDAQESLEVAIQCLETAFGVTLEDSDLALPQTLPEIFEAATASKEMPQDPRGPDRTPPSEEDSAEAERLKTEGNEQMKLENFEAAVHLYGKAIELNPANAVYFCNRAAAYSKLGNYVGAVQDCERAIGIDPGYSKAYGRMGLALSSLNKHAEAVAYYKKALELDPDNDTYKSNLKIAELKLREAPSPTGGVGSLDIAGLLNNPHFITMASSLMNSPQLQQLMSGMISGGHNPLGTPGSSPQHSDLASLIQAGQQFAQQMQQQNPEFVEQIRSQVVRSRTPSASHEEQQE	7_11536881	30	30	30	TRUE	32.1651
ENSRNOG00000019922	Ntpcr	ENSRNOT00000026965	protein_coding	1019	+	5	ORFs_ccds	ENSRNOT00000026965_67_643	67	643	19_58565642_58578890	576	16565	0.868518	1.67874e-10	5	ENSRNOT00000026965_67_643:ENSRNOG00000019922:max_P_sites:protein_coding:ORFs_ccds:16565:3436.37401198139:20433.1732809278	MHMAQHVFLTGSPGVGKTTLIQKAITVLQSSGLPVDGFYTQEVRQGGKRIGFDVVTLSGAQGPLSRVGSQPLPGKADCRVGQYEVDLASFEQLVLPVLRNAVPSCGLRHRVCVIDEVGKMELFSQPFIQAVRQTLSTPGIIVLGTIPISRGKPLALVEEIRKRRDVKVFSVTRENRNSLLPDIVAVVQSSRS	19_58578890	10	30	30	TRUE	24.4385
ENSRNOG00000019883	Pak4	ENSRNOT00000026966	protein_coding	2752	+	8	ORFs_ccds	ENSRNOT00000026966_128_1907	128	1907	1_85192301_85200913	1779	8557	0.879514	1.84287e-10	8	ENSRNOT00000026966_128_1907:ENSRNOG00000019883:max_P_sites:protein_coding:ORFs_ccds:8557:275.420486173671:1711.0824328955	MFGKKKKRVEISAPSNFEHRVHTGFDQHEQKFTGLPRQWQSLIEESARRPKPLIDPACITSIQPGAPKTIVRGSKGAKDGALTLLLDEFENMSVTRSNSLRRESPPPPARAHQENGMLEERAALARMAPDKAGGRGRATGHSEAGSGSGDRRRVGPEKRPKSSREGPGGPQEVSRDKRPLSGPDVSTPQPGSLASETKLAAGRPFNTYPRADTDHPPRGTQGEPHTMAPNGPSAIGLAAPQSSSSSRPPTRARGAPSPGVLGPHASEPQLAPPARALAAPAVPPAPGPPGPRSPQREPQRVSHEQFRAALQLVVDPGDPRSYLDNFIKIGEGSTGIVCIATVRSSGKLVAVKKMDLRKQQRRELLFNEVVIMRDYRHENVVEMYNSYLVGDELWVVMEFLEGGALTDIVTHTRMNEEQIAAVCLAVLQALSVLHAQGVIHRDIKSDSILLTHDGRVKLSDFGFCAQVSKEVPRRKSLVGTPYWMAPELISRLPYGPEVDIWSLGVMVIEMVDGEPPYFNEPPLKAMKMIRDNLPPRLKNLHKASPSLKGFLDRLLVRDPAQRATAAELLKHPFLTKAGPPASIVPLMRQHRNR	1_85200913	30	30	30	TRUE	14.3541
ENSRNOG00000031485	Dpp3	ENSRNOT00000026968	protein_coding	2608	-	17	ORFs_ccds	ENSRNOT00000026968_10_2224	10	2224	1_220166511_220188531	2214	21139	0.877099	9.03244e-13	17	ENSRNOT00000026968_10_2224:ENSRNOG00000031485:max_P_sites:protein_coding:ORFs_ccds:21139:23351.5862192106:7765.7452686543	MADTQYILPNDIGVSSLDCREAFRLLSPTERLYAHHLSRAAWYGGLAVLLQTSPEAPYIYALLSRLFRAQDPDQLRQHALAEGLTEEEYQAFLVYAAGVYSNMGNYKSFGDTKFVPNLPKEKLERVILGSKAAQQHPEEVRSLWQTCGELMFSLEPRLRHLGLGKEGVTTYFSGDCAMEDAKLAQDFLDSQNLSAYNTRLFKVVGQEGKYHYEVRLASVLNTEPALDSELTSKLKSYEFQGNHFQVTRGDYAPILQKVVEHLEKAKAYAANSHQEQMLAQYVESFTQGSIEAHKRGSRFWIQDKGPIVESYIGFIESYRDPFGSRGEFEGFVAMVNKDMSAKFERLVASAEQLLKELPWPPAFEKDKFLTPDFTSLDVLTFAGSGIPAGINIPNYDDLRQTEGFKNVSLGNVLAVAYATKREKLTFMEEEDKDLYIRWKGPSFDVQVGLHELLGHGSGKLFVQDEKGAFNFDQETVINPETGEQIQSWYRSGETWDSKFSTIASSYEECRAESVGLYLCLNPQVLQIFGFEGTDAEDVIYVNWLNMVRAGLLALEFYTPETANWRQAHMQARFVILRVLLEAGEGLVTVTPTTGSDGRPDARVHLDRSKIRSVGKPALERFLRRLQVLKSTGDVVAGRALYEGYAAVTDAPPECFLTLRDTVLLRKESRKLIVQPNTRLEGSEVQLVEYEASAAGLIRSFCERFPEDGPELEEVLTQLATADAQFWRDQVQEAPSGQA	1_220166511	30	30	30	TRUE	9.31468
ENSRNOG00000019908	Lamtor2	ENSRNOT00000026974	protein_coding	574	-	4	ORFs_ccds	ENSRNOT00000026974_77_452	77	452	2_187911652_187914828	375	45381	0.728411	2.90525e-07	4	ENSRNOT00000026974_77_452:ENSRNOG00000019908:max_P_sites:protein_coding:ORFs_ccds:45381:1318.83414355405:168936.985889288	MLRPKALTQVLSQANTGGVQSTLLLNNEGSLLAYSGYGDTDARVTAAIASNIWAAYDRNGNQAFNEDSLKFILMDCMEGRVAITRVANLLLCMYAKETVGFGMLKAKAQALVQYLEEPLTQVAAS	2_187911652	30	30	30	TRUE	51.7457
ENSRNOG00000019884	LOC100360446	ENSRNOT00000026979	protein_coding	1014	-	1	ORFs_ccds	ENSRNOT00000026979_1_1012	1	1012	1_199654136_199655146	1011	766	0.840731	3.30636e-09	1	ENSRNOT00000026979_1_1012:ENSRNOG00000019884:max_P_sites:protein_coding:ORFs_ccds:766:2.41988754128695:22.2438118034005	MEFAAPGVTRENLDGAKLLENRTSKFSGAPRSPLDREAVLHERPLLARPEQPAPEEKLLDGQYLSRSGSGPQEEAFAKTSDPAVPKAFKCRNCGLAVASLSDLIHHQSSHGCDRPYSCPECDKSFRRGSDLVKHYRVHTGEKPYPCPECGRCFSLSSNLTKHRRSHSGLRPHKCMECGEAFGRSADLAKHQRVHTGEKPYACAECGKTFRVSSNLIQHQRTHTGEKPYRCGLCGKSFSLSSNLLQHQRCHTGEKPYFCAWCGDSFGRSSYLLEHQRSHTGEKPYNCCECGKNFTNSSNCLRHQRTHNGEPPFRCLECGRGFSEITMFTEHQRIHLSK	1_199654136	25	25	25	TRUE	2.0928
ENSRNOG00000019807	Sufu	ENSRNOT00000026987	protein_coding	1732	+	12	ORFs_ccds	ENSRNOT00000026987_171_1626	171	1626	1_266143988_266238911	1455	21681	0.873022	5.90526e-13	12	ENSRNOT00000026987_171_1626:ENSRNOG00000019807:max_P_sites:protein_coding:ORFs_ccds:21681:43038.5590871919:11283.648025632	MAELRPSVAPGPAAPPASGPSAPPAFASLFPPGLHAIYGECRRLYPDQPNPLQVTAIVKYWLGGPDPLDYVSMYRNMGSPSANIPEHWHYISFGLSDLYGDNRVHEFTGTDGPSGFGFELTFRLKRETGESAPPTWPAELMQGLARYVFQSENTFCSGDHVSWHSPLDNSESRIQHMLLTEDPQMQPVQTPFGVVTFLQIVGVCTEELHSAQQWNGQGILELLRTVPIAGGPWLITDMRRGETIFEIDPHLQQERVDKGIETDGSNLSGVSAKCAWDDLSRPPEDDEDSRSICLGTQPRRLSGKDTEQIRETLRRGLEINSKPVLPPINSQRQNGLTYDRAPSRKDSLGSDISTAVIPHELIRTRQLESVHLKFNQESGALIPLCLRGRLLHGRHFTYKSITGDMAITFVSTGVEGAFATEEHPYAAHGPWLQILLTEEFVEKMLEDLEDLTSPEEFKLPKEYSWPEKKLKVSILPDVVFDSPLH	1_266238911	30	30	30	TRUE	13.7241
ENSRNOG00000019907	Nfkbie	ENSRNOT00000026988	protein_coding	1602	-	6	ORFs_ccds	ENSRNOT00000026988_182_1277	182	1277	9_17828733_17835058	1095	4123	0.743148	7.87335e-07	6	ENSRNOT00000026988_182_1277:ENSRNOG00000019907:max_P_sites:protein_coding:ORFs_ccds:4123:3790.47268802078:468.758996784856	MSDARKGPDEADDSQCDSGIESLRSLRSLPDPAAAPVSGSSHSGCPQPWSHAPKTDKEPEGKEDADGERADSTYASSSLTESLPLLERPEAKDPNPPTPSSPVSPAGVLSPQQLEALTYISEDGDTLLHLAVIHEAPSVLFCCLAFLPQEVLDIQNNLYQTALHLAVHLDQPDVVRALVLKGASRILQDQHGDTALHVACQRQNLACACCLLEEQPEPGRQPSHPLDLQLKNWQGLACLHIATLQRNQPLIELLLQNGADIDAQEGTSGKTALHLAVETQERSLVQFLLQAGARVDARMLNGCTPLHLAAGRGLNSISSTLCEAGADSLLLNVEDETPQDLAEDLLSYLPFDDLKISGKPLLCTD	9_17828733	27	29	29	TRUE	5.40153
ENSRNOG00000019934	Paip2	ENSRNOT00000026989	protein_coding	1358	+	3	ORFs_ccds	ENSRNOT00000026989_32_404	32	404	18_28409986_28414957	372	72696	0.876073	2.23015e-09	3	ENSRNOT00000026989_32_404:ENSRNOG00000019934:max_P_sites:protein_coding:ORFs_ccds:72696:4.202464351524:644285.69452659	MKDPSRSSTSPSIINDDVIINGHSHEEDNPFAEYMWMENEEEFNRQIEEELWEEEFIERCFQEMLEEEEEHEWFIPARDLPQTMDQIQDQFNDLVISDGSSLEDLVVKSNLNPNAKEFVPGVKY	18_28414957	30	30	30	TRUE	55.7851
ENSRNOG00000019854	Napsa	ENSRNOT00000026992	protein_coding	1841	+	9	ORFs_ccds	ENSRNOT00000026992_481_1741	481	1741	1_100577536_100589737	1260	3948	0.861702	1.08392e-11	9	ENSRNOT00000026992_481_1741:ENSRNOG00000019854:max_P_sites:protein_coding:ORFs_ccds:3948:1819.50878899998:419.984086553254	MLPPPLLLLLCLVLLGNLEPAATLIRVPLRRIHPGHRIFSPLYGWEQRAELSRTPTSGGKTAFVPLSKFMNTQYFGDIGLGTPPQNFTVVFDTGSSNLWVPSTRCHFFSLACWFHHRFNPKASSSFRPNGTKFAIQYGTGRLSGILSRDNLTIGGIHNVSVTFGEALWEPSLVFALARFDGILGLGFPTLAVGGVQPPLDALVEQRLLEKPVFSFYLNRDSEGSDGGELVLGGSDPDHYVPPLTFIPVTIPAYWQVHMQSVKVGTGLNLCAQGCGAILDTGTSLITGPSEEIRALNKAVGGFPLLTGQYLIQCSKIPELPTVSFSLGGVWFNLTGQDYVIKILQSDVGLCLLGFQALDIPKPEGPLWILGDVFLGSYVAVFDRGDKNIGPRVGLARARSRATGRAERKATQAQFLRRRPG	1_100589737	29	30	30	TRUE	3.89242
ENSRNOG00000019933	Ubqln4	ENSRNOT00000026994	protein_coding	3314	+	11	ORFs_ccds	ENSRNOT00000026994_41_1826	41	1826	2_187915793_187929521	1785	18830	0.830536	1.07674e-11	11	ENSRNOT00000026994_41_1826:ENSRNOG00000019933:max_P_sites:protein_coding:ORFs_ccds:18830:12518.2304197895:6225.68996130465	MAEPSGAETRPQIRVTVKTPKDKEEILICDQASVKEFKEEISRRFKAQQDQLVLIFAGKILKDGDTLNQHGIKDGLTVHLVIKTPQKAQDPVTTTASSPSTPDSASAPSTTPASPAAPVQPCSSGNTTSDASSGGGPSPVAAEGPSNATASILSGFGGILGLGSLGLGSANFMELQQQMQRQLMSNPEMLSQIMENPLVQDMMSNPDLMRHMIMANPQMQQLMERNPEISHMLNNPELMRQTMELARNPAMMQEMMRNQDRALSNLESVPGGYNALRRMYTDIQEPMFTAAREQFGNNPFSSLAGNSDNSSSQPLRTENREPLPNPWSPSPPTSQAPGSGGEGTGGSGTSQVHPTVSNPFGINAASLGSGMFNSPEMQALLQQISENPQLMQNVISAPYMRTMMQTLAQNPDFAAQMMVNVPLFAGNPQLQEQLRLQLPVFLQQMQNPESLSILTNPRAMQALLQIQQGLQTLQTEAPGLVPSLGSFGTPRTSVPLAGSNSGSAAEAPTASPGTPATTPPSAGSNTQQQLMQQMIQLLSGSGNSQVPVPEVRFQQQLEQLNSMGFVNREANLQALIATGGDINAAIERLLGSQLS	2_187929521	30	30	30	TRUE	20.2108
ENSRNOG00000019859	Pla2g15	ENSRNOT00000026996	protein_coding	2727	+	6	ORFs_ccds	ENSRNOT00000026996_111_1350	111	1350	19_38129694_38145580	1239	11211	0.834983	3.14044e-15	6	ENSRNOT00000026996_111_1350:ENSRNOG00000019859:max_P_sites:protein_coding:ORFs_ccds:11211:17465.9269887531:2810.37188645884	MDRHLCICREIQLRSGLLFPFLLLMMLADLALPAQRHPPVVLVPGDLGNQLEAKLDKPKVVHYLCSKRTDSYFTLWLNLELLLPVIIDCWIDNIRLVYNRTSRTTQFPDGVDVRVPGFGETFSLEFLDPSKRNVGSYFYTMVESLVGWGYTRGEDVRGAPYDWRRAPNENGPYFLALQEMIEEMYQMYGGPVVLVAHSMGNMYMLYFLQRQPQAWKDKYIQAFVSLGAPWGGVAKTLRVLASGDNNRIPVIGPLKIREQQRSAVSTSWLLPYNHTWSHEKVFVYTPTANYTLRDYHRFFQDIGFEDGWFMRQDTQGLVEALVPPGVELHCLYGTGVPTPNSFYYENFPDRDPKICFGDGDGTVNLESVLQCQAWQSRQEHKVSLQELPGSEHIEMLANATTLAYLKRVLLEEP	19_38145580	27	30	30	TRUE	3.39032
ENSRNOG00000019926	Ramp1	ENSRNOT00000027012	protein_coding	808	+	3	ORFs_ccds	ENSRNOT00000027012_40_484	40	484	9_98313671_98363882	444	1458	0.844993	2.66966e-07	3	ENSRNOT00000027012_40_484:ENSRNOG00000019926:max_P_sites:protein_coding:ORFs_ccds:1458:316.736372731964:191.016941877922	MAPGLRGLPRRGLWLLLAHHLFMVTACRDPDYGTLIQELCLSRFKEDMETIGKTLWCDWGKTIGSYGELTHCTKLVANKIGCFWPNPEVDKFFIAVHHRYFSKCPVSGRALRDPPNSILCPFIVLPITVTLLMTALVVWRSKRTEGIV	9_98363882	14	28	28	TRUE	2.60634
ENSRNOG00000019936	Anapc15	ENSRNOT00000027028	protein_coding	399	+	5	ORFs_ccds	ENSRNOT00000027028_1_397	1	397	1_166983175_166985053	396	2730	0.803297	1.98097e-07	5	ENSRNOT00000027028_1_397:ENSRNOG00000019936:max_P_sites:protein_coding:ORFs_ccds:2730:23.9461762727069:805.56433510503	MEPGLKLSLGAMSTLFPSLFPRVTETLWFNLDRPCVEETELQQQEQQHQAWLQSIAEKDNNLVPIGKPASEHYDDEEEEDDEDDEDSEEDSEDDEDMQDMDEMNDYNESPDDGEVNEVDMEGNEQDQDQWMI	1_166985053	5	30	30	TRUE	26.4895
ENSRNOG00000019949	Mrps12	ENSRNOT00000027029	protein_coding	719	-	3	ORFs_ccds	ENSRNOT00000027029_53_470	53	470	1_86920929_86923301	417	15461	0.900395	1.46036e-08	2	ENSRNOT00000027029_53_470:ENSRNOG00000019949:max_P_sites:protein_coding:ORFs_ccds:15461:327753.010869794:31156.7692093152	MSWPGLLHGLTTSLSRGLALAPQLWATRSMATLNQMHRLGRPKEPPKRLGPTEGRPQLKGVVLRTFIRKPKKPNSANRKCCRVRLSTGKEAVCFIPGEGHTLQEHHVVLVEGGRTQDLPGVKLKVVRGKYDCGHVQKKK	1_86920929	30	30	30	TRUE	52.8675
ENSRNOG00000019935	Armc5	ENSRNOT00000027032	protein_coding	3263	+	6	ORFs_ccds	ENSRNOT00000027032_195_2973	195	2973	1_199655854_199662138	2778	5021	0.826329	5.39079e-12	6	ENSRNOT00000027032_195_2973:ENSRNOG00000019935:max_P_sites:protein_coding:ORFs_ccds:5021:9.22663286402374:277.255847314192	MAAARPALTDSLSFCLAQLTAAAGEGPGGGKDPATNETALGRVLLALRTRHIKAAEGIERFRARGGLRPLVALLRRTAAAGPAPSQAASGSAPPSVASAGSSPGPAPAAESPLTLSAPMRLRKTLDLALSILANCCTEGACRSEVRRIGGILPLVTILQCVRIDSIQNRTARALGNLAMEPESCGDIHSAGAVPFLVESLTACQDSQCLQSIVRALRNLADSPQHRLALAQQGAVRPLAELLATAPDPALTSALVRALLELSRGCSRACAEQLSLGGGLGPLVSLASHPKRAIREAAILILANLCAQGLVRPALGNAGGVEVLLGELRRRRGPSGSSSASQQPLVRAVCLLCREAINRARLRDAGGLELLMGLLQDPGASAWHPRVVAALVGFLYDTGALGKLQALGLVPLLARQLCGEAGEEEEEGVEAASWDFPEERTSGQPEGGSFRSLRLWLISEGYAAGPGDISPDWSPERCPMPEPSESVSPTPGQTSMSTPRTLRKLGRVPAATTEEPWGQEGPALLLLSRFSQAPDPSGALVTGPALCGLLAYVTGAPGPPNPRALRILARLTCNPACLEAFVRSYGAALLRAWLVLGVSPDDWPVPHARPVHRSQHRELGEMLLQNLTVQAESPFGVGALTHLLLSGSPEDRVACALTVPFICRKPTLWRRLLLDQGGLRLLLTALTQPAPHPLFLFFAADSLSCLQGLVSPSASPVPLPDLPLELDSPSPCLYKPLLGPAPAPAPDLHFVLDSGLQLPAQRAASAAASPFFRALLSGSFAEAQMNLVPLRGLSPSAAWPVLHHLHGCRGCGAALGPIPPPGQPLLGSKAEEALEAAGRFLLPALEEELEEAVGRIHLSPQGGPESVGEVFRLGRPRLAAHCARWTLEPGQCPRKRALALTGLVEAAGEEAGPLTEALLAVVMGVES	1_199662138	27	30	30	TRUE	11.3224
ENSRNOG00000019960	Ino80e	ENSRNOT00000027033	protein_coding	2043	-	7	ORFs_ccds	ENSRNOT00000027033_122_854	122	854	1_198288679_198297954	732	9424	0.702568	1.63258e-06	7	ENSRNOT00000027033_122_854:ENSRNOG00000019960:max_P_sites:protein_coding:ORFs_ccds:9424:13514.0996572232:3523.28751708037	MNGPADGEVDYKKKYRNLKRKLKFLIYEHECFQEELRKAQRKLLKVSRDKSFLLDRLLQYENVDEDSSDSDATASSDNSETEGTPKLSDTPAPKRKRSPPMGGAPSPSSLSLPPSSGFPLQTSGAPSPYLSSLASPPYPPFPSDYLALQLPEPSPLRPKLEKRPRLPRKLKMAVGPPDCPVGGPLAFPARGSGASVGAALTPLPPPKMPPHTILSTVPQQMFSDAGSGDDALDGDDDLVIDIPE	1_198288679	30	30	30	TRUE	15.5846
ENSRNOG00000019957	Lrig2	ENSRNOT00000027042	protein_coding	4609	-	18	ORFs_ccds	ENSRNOT00000027042_206_3368	206	3368	2_206932445_206997313	3162	15850	0.869968	1.10426e-18	18	ENSRNOT00000027042_206_3368:ENSRNOG00000019957:max_P_sites:protein_coding:ORFs_ccds:15850:5568.9188121723:2392.68506486755	MAAAPRGVWEQRRLGCRLGPLAPLLMLAQALLLLPAAGAGLCPAPCSCRLPLLDCSRRKLPALSWRALSGPLSPDISSLDLSHNRLSNWNISLESETLQEVKMNYNELTEIPYFGEPTPNITQLSLVHNLIPEINAEAFQLYSALESLDLSSNIISEIKTSSFPRMSLKYLNLSNNRITTLEAGCFDNLSGSLLVVKLNRNRISMIPPKVFKLPHLQFLELKRNRIKIVEGLTFQGLDSLRSLKMQRNGISKLKDGAFFGLNNMEELELEHNNLTGVHKGWLYGLRMLQQLYVSQNAIEKISPDAWEFCQRLSALDLSYNQLTRLDESAFVGLSLLERLNLGDNRVTHIADGVFRFLSNLQTLDLRNNEISWAIEDASEVFSGLKSLTKLILQGNRIKSVTQKAFVGLESLEYLDLNNNAIMSIQENAFSQTHLKELVLNTSSLLCDCHLKWLLQWLVDNNFHHSVNVSCAHPEWLAGQSILNVDLKDFVCDDFLKPQIRTHPENTVALRGVNVTLMCTAVSSSDSPMSTLWRKDSEILYDVDIENFVRYRQQDGEALEYTSVLRLFSVNFTDEGKYQCIVTNHFGSNYSQKAKLTVNEMPSFLKTPMDLTIRTGAMARLECAAEGHPTPQISWQKDGGTDFPAARERRMHVMPEDDVFFIANVKIEDMGIYSCMAQNIAGGLSANASLTVLETPSFIRPLEDKTVTRGETAVLQCIAGGSPAPRLNWTKDDGPLLVTERHFFAAANQLLIIVDAGLEDAGKYTCLMSNTLGTERGHIYLNVISSPNCDSSQNSIGHEDDGWTTVGIVIIVVVCCVVGTSLIWVIVIYHMRRKDEDYSITNTEELNLPADIPSYLSSQGTLSEPQEGYSNSEAGSHQQLMPPASGYTHKGTDGGTGTRVICSDCYDNANIYSRTREYCPYTYIAEEDALDQALSSLMVQMPKETFLSHPPQDAANLESLMPPTERELSAFPTNHERTSENLPFSQRSSEIFQRPLWNMNRDLGLLPFPQQPVLESPQLAERDPNCSSPVSCHRLHDHAFDFSRTRNIQDGTEGT	2_206932445	15	30	30	TRUE	4.43325
ENSRNOG00000019924	Thop1	ENSRNOT00000027045	protein_coding	2489	-	13	ORFs_ccds	ENSRNOT00000027045_227_2288	227	2288	7_11501347_11513354	2061	17634	0.897131	1.45903e-17	13	ENSRNOT00000027045_227_2288:ENSRNOG00000019924:max_P_sites:protein_coding:ORFs_ccds:17634:333.339344833095:5201.39908710869	MKPPAACAGDVVDTVSPCSTVNHLRWDLSAQQIRALTTQLIEQTKCVYDRVGAQDFEDVSYESTLKALADVEVTYTVQRNILDFPQHVSPNKDIRAASTEADKKLSEFDVEMSMRQDVYQRVVWLQEKIPKDSLKPEAARYLERLIKLGRRNGLHLPQDTQEKIKNIKKRLSLLCIDFNKNLNEDTTFLPFTREELGGLPEDFLNSLEKTEDGKLKVTLKYPHYFPLLKKCHVPETRRLLEEAFNCRCKEENCAILKELVSLRAQKSNLLGFRTHADYVLEMNMAKTSQTVATFLDELARKLKPLGEQERAVILELKEAECAKRGLPFDGRIHAWDMRYYMNQVEETRYRVDQNLLKEYFPMQVVTRGLLAIYQELLGLTFTLEEGAAAWHEDVRLYSVRDAASGEEIGKFYLDLYPREGKYGHAACFGLQPGCLRQDGSRQLAIAAMVANFTKPTPDVPSLLQHDEVETYFHEFGHVMHQLCSQAEFAMFSGTHVERDFVEAPSQMLENWVWEKEPLMRMSQHYRTGGEAPEDLLEKLIKSRQANAGLFNLRQIVLAKVDQVLHTQTDVDPAEEYARLCQEILGVPATPGTNMPATFGHLAGGYDAQYYGYLWSEVYSMDMFHTRFKQEGVLSPKVGMDYRTSILRPGGSEDASTMLKQFLGRDPKQDAFLLSKGLQVEGCEPPAC	7_11501347	30	30	30	TRUE	12.5551
ENSRNOG00000019968	Trim8	ENSRNOT00000027047	protein_coding	3430	+	6	ORFs_ccds	ENSRNOT00000027047_1016_2669	1016	2669	1_266256812_266269934	1653	13122	0.880887	4.23047e-13	6	ENSRNOT00000027047_1016_2669:ENSRNOG00000019968:max_P_sites:protein_coding:ORFs_ccds:13122:0.0631202110310768:3563.22820925914	MAENWKNCFEEELICPICLHVFVEPVQLPCKHNFCRGCIGEAWAKDSGLVRCPECNQAYNQKPGLEKNLKLTNIVEKFNALHVEKPPTALHCVFCRRGPPLPAQKVCLRCEAPCCQSHVQTHLQQPSTARGHLLVEADDVRAWSCPQHNAYRLYHCEAEQVAVCQYCCYYSGAHQGHSVCDVEIRRNEIRKMLMKQQERLEEREQDIEDQLYKLESDKRLVEEKVSQLKEEVRLQYEKLHQLLDEDLRQTVEVLDKAQAKFCSENAAQALHLGERMQEAKKLLGSLQLLFDKTEDVSFMKNTKSVKILMDRTQTCTGSSLSPPKIGHLNSKLFLNEVAKKEKQLRKMLEGPFSTPVPFLQSVPLYPCGVNSSGAEKRKHSTAFPEASFLETSSGPVGSQYGAAGPASSEGQSGQPLGPCSSTQHLVALPGGAQPVHSSPVFPPSQYPNGSATQQPMLPQYGGRKILVCSVDNCYCSSVANHGGHQPYPRSGHFPWTVPSQEYSHPLPPTPSVPQSLSGLAVRDWLDASQQPGHQDFYRVYGQPSTKHYVTS	1_266269934	30	30	30	TRUE	20.3798
ENSRNOG00000019953	Ube2f	ENSRNOT00000027050	protein_coding	558	+	9	ORFs_ccds	ENSRNOT00000027050_1_556	1	556	9_98398128_98428127	555	15939	0.796976	0.000112406	9	ENSRNOT00000027050_1_556:ENSRNOG00000019953:max_P_sites:protein_coding:ORFs_ccds:15939:1981.85742329326:25633.320450213	MLTLASKLKRDDGLKGSRASASTSDSTRRVSVRDKLLVKEVAELEANLPCTCKVHFPDPNKLHCFQLTVSPDEGYYQGGKFQFETEVPDAYNMVPPKVKCLTKIWHPNITETGEICLSLLREHSIDGTGWAPTRTLKDVVWGLNSLFTDLLNFDDPLNIEAAEHHLRDKEDFRDKVDEYIKRYAR	9_98428127	30	30	30	TRUE	53.9766
ENSRNOG00000019971	Kxd1	ENSRNOT00000027053	protein_coding	1191	+	5	ORFs_ccds	ENSRNOT00000027053_119_650	119	650	16_20660300_20666039	531	5900	0.86661	5.46652e-09	4	ENSRNOT00000027053_119_650:ENSRNOG00000019971:max_P_sites:protein_coding:ORFs_ccds:5900:11652.9880489336:2866.4987669553	MDTPDSASRVFCGRFLSMVNTDDVNAIILAQKNMLDRFEKTNEMLLNFNNLSSVRLQQMSERFMHHTRTLVDMKRDLDSIFRRIRTLKGKLARQHPEAFSHIPEGSLLEDEDEDPVPPSITTTIATSEQSTGSCDTSPDTASPSFSPGFEDLSHIRPGSPAINGHSQTDDEEETREE	16_20666039	28	30	30	TRUE	20.3969
ENSRNOG00000019955	Ogdhl	ENSRNOT00000027054	protein_coding	3622	+	24	ORFs_ccds	ENSRNOT00000027054_121_3151	121	3151	16_8501076_8523087	3030	8399	0.897488	4.21217e-16	22	ENSRNOT00000027054_121_3151:ENSRNOG00000019955:max_P_sites:protein_coding:ORFs_ccds:8399:333.415517063019:806.729147718348	MSQLRLLLFRLGPQARKLLATRDIAAFGGRRRSSGPPTTIPRSRGGVSPSYVEEMYFAWLENPQSVHKSWDNFFQRATKEASVGPAQPQPPAVIQESRASVSSCTKTSKLVEDHLAVQSLIRAYQIRGHHVAQLDPLGILDADLDSFVPSDLITTIDKLAFYDLQEADLDKEFRLPTTTFIGGSENTLSLREIIRRLESTYCQHIGLEFMFINDVEQCQWIRQKFETPGVMKFSIEEKRTLLARLVRSMRFEDFLARKWSSEKRFGLEGCEVMIPALKTIIDKSSEMGVENVILGMPHRGRLNVLANVIRKDLEQIFCQFDPKLEAADEGSGDVKYHLGMYHERINRVTNRNITLSLVANPSHLEAVDPVVQGKTKAEQFYRGDAQGRKVMSILVHGDAAFAGQGVVYETFHLSDLPSYTTNGTVHVVVNNQIGFTTDPRMARSSPYPTDVARVVNAPIFHVNADDPEAVIYVCSVAAEWRNTFNKDVVVDLVCYRRRGHNEMDEPMFTQPLMYKQIHKQVPVLKKYADKLIAEGTVTLQEFEEEIAKYDRICEEAYGRSKDKKILHIKHWLDSPWPGFFNVDGEPKSMTYPTTGIPEDTLSHIGNVASSVPLEDFKIHTGLSRILRGRADMTKKRTVDWALAEYMAFGSLLKEGIHVRLSGQDVERGTFSHRHHVLHDQDVDRRTCVPMNHLWPDQAPYTVCNSSLSEYGVLGFELGYAMASPNALVLWEAQFGDFHNTAQCIIDQFISTGQAKWVRHNGIVLLLPHGMEGMGPEHSSARPERFLQMSNDDSDAYPVFTEDFEVSQLYDCNWIVVNCSTPASYFHVLRRQVLLPFRKPLIVFTPKSLLRHPDAKSSFDQMVSGTSFQRMIPEDGPAAQSPERVERLIFCTGKVYYDLVKERSSQGLEKQVAITRLEQISPFPFDLIMREAEKYSGAELVWCQEEHKNMGYYDYISPRFMTLLGHSRPIWYVGREPAAAPATGNKNTHLVSLRKFLDTAFNLKAFEGKTF	16_8523087	18	30	30	TRUE	2.7522
ENSRNOG00000019915	Xrcc1	ENSRNOT00000027057	protein_coding	2078	+	17	ORFs_ccds	ENSRNOT00000027057_75_1968	75	1968	1_81413427_81441569	1893	17672	0.86289	7.74278e-13	17	ENSRNOT00000027057_75_1968:ENSRNOG00000019915:max_P_sites:protein_coding:ORFs_ccds:17672:364.480978749497:5325.52526773739	MPEISLRHVVSCSSQDSTHRAENLLKADTYRKWRSAKAGEKTISVVLQLEKEEQIHSVDIGNDGSAFVEVLVGSSAGGATAGEQDYEVLLVTSSFMSPSESRSGSNPNRVRIFGPDKLVRAAAEKRWDRVKIVCSQPYSKDSPYGLSFVKFHSPPDKDEAEAPSQKVTVTKLGQFRVKEEDDSANSLRPGALFFNRINKAASASASDPAGPSYAAATLQASSAASSASPVPKVGGSSSKLQEPPKGKRKLDLGLEDKKPPSKPSAGPPAPKRPKLPVPSRTPAATPASTPAQKAVPGKPRGEGTEPRGARAGPQELGKILQGVVVVLSGFQNPFRSELRDKALELGAKYRPDWTPDSTHLICAFANTPKYSQVLGLGGRIVRKEWVLDCYRMRRRLPSRRYLMAGLGSSSEDEGDSHSESGEDEAPKLPRKRPQPKAKTQAAGPSSPPRPPTPEETKAPSPGPQDNSDTDGEQSEGRDNGAEDSGDTEDELRRVAKQREQRQPPAPEENGEDPYAGSTDENTDSEAPSEADLPIPELPDFFQGKHFFLYGEFPGDERRKLIRYVTAFNGELEDYMSDRVQFVITAQEWDPNFEEALMENPSLAFVRPRWIYSCNEKQKLLPHQLYGVVPQA	1_81441569	30	30	30	TRUE	31.2144
ENSRNOG00000019979	B3galt6	ENSRNOT00000027060	protein_coding	2137	-	1	ORFs_ccds	ENSRNOT00000027060_36_1011	36	1011	5_173424601_173425575	975	3002	0.855097	2.0523e-11	1	ENSRNOT00000027060_36_1011:ENSRNOG00000019979:max_P_sites:protein_coding:ORFs_ccds:3002:548.460960975646:320.539642755154	MKVFRRAWRHRVVLGLGGLAFCSTTLLYLARCASEGETPSASGAARTRAKAFLAVLVASAPRAVERRTAVRSTWLAQERRGGPKDVWARFAVGTSGLGAEERRTLELEQAQHGDLLLLPALRDAYENLTAKVLAMLTWLDEHVDFEFVLKADDDSFARLDAILVELRAREPARRRRLYWGFFSGRGRVKPGGRWREAAWQLCDYYLPYALGGGYVLSADLVHYLRLSREYLRAWHSEDVSLGTWLAPVDVQREHDPRFDTEYKSRGCSNQYLVTHKQSPEDMLEKQHMLLHEGRLCKHEVQLRLSYVYDWSAPPSQCCQRKEGIP	5_173424601	30	30	30	TRUE	1.42908
ENSRNOG00000019918	Coasy	ENSRNOT00000027061	protein_coding	2029	+	10	ORFs_ccds	ENSRNOT00000027061_27_1716	27	1716	10_88992822_88996364	1689	17498	0.883072	4.06958e-13	9	ENSRNOT00000027061_27_1716:ENSRNOG00000019918:max_P_sites:protein_coding:ORFs_ccds:17498:11596.539194841:6871.58293247367	MAVFRSGLLVLTTPLATLAARLPPILTSASHLVNHTLYVHLQPGMNLGGPAQPQPSPVQATFEVLDFITHLYTGADLHRHLDVRILLTNIQTKSTLIPVLSSVQNLAHPPEVVLTDFQTLDGSQYNPVKQQLERYATSCYSCSPQLSSVLLYPDYGTGEMPLELPNALLPSTIRPASPVARSPRQPVRGYRRGAVGGTFDRLHNAHKVLLSVACVLAQEQLVVGVADKDLLKSKLLPELLQPYSERVGHLNEFLVDIKPSLTFELIPLLDPYGPAGSDPTLEFLVVSEETYRGGMAVNRFRLENGKEELALYQIQLLKDQSHKENEEEKVSSSSFRQRILGNLLQPPNERPELPSGIYVLGLTGISGSGKSSVAQRLKNLGAYIIDSDHLGHRAYAPGGPAYQPVVEAFGTDILHQDGTINRKVLGSRVFGNKKQLKMLTDIVWPVIAKLAREEMDVAVAKGKTLCVIDAAMLLEAGWQNMVHEVWTVVIPESEAVRRIVERDGLSEAAAQSRLQNQMSGQQLVEQSHVVLCTLWESHVTQRQVEKAWDLLQKRLPKAHQTRN	10_88996364	30	30	30	TRUE	20.5977
ENSRNOG00000019946	Gmppa	ENSRNOT00000027064	protein_coding	1637	+	13	ORFs_ccds	ENSRNOT00000027064_213_1473	213	1473	9_82633155_82639647	1260	13206	0.88225	1.45976e-16	12	ENSRNOT00000027064_213_1473:ENSRNOG00000019946:max_P_sites:protein_coding:ORFs_ccds:13206:11771.4988113816:4459.66756588268	MLKAVILIGGPQKGTRFRPLSFEVPKPLFPVAGVPMIQHHIEACAQVPGMQEILLIGFYQPDEALTQFLEAAQQEFNLPVRYLQEFTPLGTGGGLYHFRDQILAGAPEAFFVLNADVCSDFPLSAMLDAHRLQRHPFLLLGTTANRTQSLNYGCIVENPQTHEVLHYVEKPSTFISDIINCGIYLFSPEALKPLRDVFQRNQQDGQLEESPGSWPGAGTIRLEQDVFSALAGQGQIYVHLTDGIWSQIKSAGSALYASRLYLGRYQITHPERLARHTAGGPRIRGNVYIHPTAKVAPSAVLGPNVSIGKGVTIGEGVRLRESIVLHGATLQEHTCVLHSIVGWGSTVGRWARVEGTPNDPNPNDPRARMDSESLFKDGKLLPAITILGCRVRIPAEVLILNSIVLPHKELSRSFTNQIIL	9_82639647	29	30	30	TRUE	23.007
ENSRNOG00000019948	Phf20	ENSRNOT00000027067	protein_coding	3033	+	17	ORFs_ccds	ENSRNOT00000027067_1_3031	1	3031	3_152294656_152377169	3030	8312	0.827358	2.11613e-13	17	ENSRNOT00000027067_1_3031:ENSRNOG00000019948:max_P_sites:protein_coding:ORFs_ccds:8312:348.033979527546:686.082025520152	MTKHPPNRRGISFEVGAQLEARDRLKNWYPAHIEDIDYEEGRVLIHFKRWNHRYDEWFCWDSPYLRPLEKIQLRKEGLHEEDGSSEFQINQQVLACWSDCRFYPARVTAVNKDGTYTVKFYDGVVQTVKHIHVKAFSKDQNIVGNARPKETDHKSLSSSPEKREKFKEQRKATVNVKKNQVEKALKTEKRPKPPDKEGKLTCPEKGRVSEKSLPKNEKEDKENISENEREYSGDAQVDKKPEKDLVKSPQETLKEPKRKRGRPPSITPTAVDSNSQTLQPITLELRRRKISKRSDTPLKRPRLDKNSSQEQSKKRSENSDKDLSRRRSSRLSTNGTRETLDPDLIVPDLVHTVDTNPLQDKSPSAKESAEGQLESPLEAGQVSSALTCHPIGDGLGAADLELNCKSMGENTMKTEPVSPPAEVQEDSAAEVPNTLKKAGDFVKLHAPAVDLDHKFRCKVVDCLKFFRKAKLLHYHMKYFHGMEKSPEPEDGSGRTHVQTRGSTVPDKASQESLPRKRISASSPTAKEKEKNKEKKFKELVRVKPKKKKKKKKKTKPECPCSEDISDTSQEPSPPKTFAVTRCGSSHKPAVHMSPQLHGSDTGNHKGKLKACEEDNLSESSSESFLWSDEEYGQDVDVTTNPDEELEGDDRYDFEVVRCICGVQEENDFMIQCEECQCWQHGVCMGLLEENVPEKYTCYVCQDPPGQRPGFKYWYDKEWLSRGHMHGLAFLEENYSHQNAKKIVATHQLLGDVQRVIEVLHGLQLKMSILQSREHPDLQLWCQPWKQHSGEGRAHSRHIHITDARSEESPSYRTLNGAVEKPSPLPRSVEESYITSEHCYQKPRAYYPAVEQKLVVETRGSALDDAVSPLCENGDDPLSPRLGWPIDQDRSRGDIDPKPSSPKVRECIPKKVLLEETPARKLLDRGGEGLVSSQHQWQFNLLTHVESLQDEVTHRMDSIEKELDVLESWLDYTGELEPPEPLARLPQLKHCIKQLLTDLGKVQQIALCCST	3_152377169	30	30	30	TRUE	8.28989
ENSRNOG00000019978	Parg	ENSRNOT00000027071	protein_coding	3974	+	18	ORFs_ccds	ENSRNOT00000027071_24_132	24	132	16_8350349_8350458	108	547	0.773309	1.23777e-07	1	ENSRNOT00000027071_24_132:ENSRNOG00000019978:max_P_sites:protein_coding:ORFs_ccds:547:1231.57445217949:101.943568339945	MVRGAPRRRRTPSLSGLVNEALRPGRPGDCALRVPA	16_8350458	18	18	30	TRUE	7.7085
ENSRNOG00000019978	Parg	ENSRNOT00000027071	protein_coding	3974	+	18	ORFs_ccds	ENSRNOT00000027071_131_3047	131	3047	16_8350456_8457070	2916	11572	0.847736	6.00355e-19	18	ENSRNOT00000027071_131_3047:ENSRNOG00000019978:max_P_sites:protein_coding:ORFs_ccds:11572:475.587718227961:1307.30762506655	MSAGPGCEPCTKRPRWGAAGTSAPTASDSRSFPGRQKRVLDPKDAPVQFRVPPSSSACVSGRAGPHRGSVTSFVFKQKPITTWMDTKGPKTAESESKENNNTRTDPMMSSVQKDNFYPHKVEKLGNVPQLNLDKSPTEKSTPYLNQQQTAGVCKWHSAGERAEQLSASEPSAVTQAPKQLSNANIDQSPPTDGHSDTDHEEDRDNQQFLTPVKLANAKQTVGDGQARSNCKCSASCQCGQDCAGCQREEADVIPESPLSDVGAEDIGTGSKNDNKLTGQESGLGDSPPFEKESEPESPMDVDNSKTSCQDSEADEEASPVFDEQDDQDDRSSQTANKLSSRQAREVDGDLRKRYLTKGSEIRLHFQFEGGSNAGTSDLNAKPSGNSSSLNVDGRSSKQHGKRDSKITDHFVRIPKSEDKRKEQCEVRHQRAERKIPKYVPPNLPPDKKWLGTPIEEMRKMPRCGVRLPLLRPSASHTVTVRVDLLRAGEVPKPFPTHYKDLWDNKHVKMPCSEQNLYPVEDENGERTAGSRWELIQTALLNKFTRPQNLKDAILKYNVAYSKKWDFTALVDFWDKVLEEAEAQHLYQSILPDMVKIALCLPNICTQPIPLLKQKMNHSVTMSQEQIASLLANAFFCTFPRRNAKMKSEYSSYPDINFNRLFEGRSSRKPEKLKTLFCYFRRVTEKKPTGLVTFTRQSLEDFPEWERCDKPLTRLHVTYEGTIEGNGRGMLQVDFANRFVGGGVTGAGLVQEEIRFLINPELIVSRLFTEVLDHNECLIITGTEQYSEYTGYAETYRWARSHEDGSEKDDWQRRCTEIVAIDALHFRRYLDQFVPEKVRRELNKAYCGFLRPGVPPENLSAVATGNWGCGAFGGDARLKALIQLLAAAAAERDVVYFTFGDSELMRDIYSMHTFLTERKLNVGKVYRLLLRYYREECRDCSSPGPDTKLYPFIYHAAESSAETSDQPGQRTGT	16_8457070	26	30	30	TRUE	7.7085
ENSRNOG00000019974	Uba52	ENSRNOT00000027073	protein_coding	504	+	4	ORFs_ccds	ENSRNOT00000027073_50_434	50	434	16_20669754_20671058	384	273525	0.893805	1.05636e-05	3	ENSRNOT00000027073_50_434:ENSRNOG00000019974:max_P_sites:protein_coding:ORFs_ccds:273525:8942.21222789836:10562550.8004466	MQIFVKTLTGKTITLEVEPSDTIENVKAKIQDKEGIPPDQQRLIFAGKQLEDGRTLSDYNIQKESTLHLVLRLRGGIIEPSLRQLAQKYNCDKMICRKCYARLHPRAVNCRKKKCGHTNNLRPKKKVK	16_20671058	30	30	30	TRUE	568.24
ENSRNOG00000019982	Ethe1	ENSRNOT00000027075	protein_coding	1027	+	7	ORFs_ccds	ENSRNOT00000027075_77_839	77	839	1_81457060_81471910	762	11044	0.895509	1.24292e-13	7	ENSRNOT00000027075_77_839:ENSRNOG00000019982:max_P_sites:protein_coding:ORFs_ccds:11044:1145.05740860074:6111.00569008132	MASTAVRVAGRRLSQQSASGAPVLLRQMFEPKSCTYTYLLGDRDSREAILIDPVLETAHRDAQLIKELGLKLLYAVNTHCHADHITGSGVLRSLLPGCQSVISRLSGAQADLHIGEGDSIPFGRFALETRASPGHTPGCVTFVLNDQSMAFTGDALLIRGCGRTDFQQGCAKTLYHSVHEKIFTLPGNCLIYPAHDYHGLTVSTVEEERTLNPRLTLSCEEFIKVMDNLNLPKPHQIDIAVPANMRCGVQTPPS	1_81471910	30	30	30	TRUE	15.0448
ENSRNOG00000019987	Scand1	ENSRNOT00000027076	protein_coding	766	-	2	ORFs_ccds	ENSRNOT00000027076_269_695	269	695	3_152381736_152382161	426	31886	0.888666	5.99962e-08	1	ENSRNOT00000027076_269_695:ENSRNOG00000019987:max_P_sites:protein_coding:ORFs_ccds:31886:814828.258585389:121521.66828915	MAAPQPSQAAQSPAAPPEQEEGAGDCAAREPDSMSSPAPELPGAPAALNTAPQADAAPRPGASRPGPETFRQRFRQFRYQDAAGPREAFRQLRELSRQWLRPDIRTKEQIVEMLVQEQLQAILPEAARARRLRRRPDVRITG	3_152381736	30	30	30	TRUE	100.851
ENSRNOG00000019930	Rhot2	ENSRNOT00000027083	protein_coding	2848	-	19	ORFs_ccds	ENSRNOT00000027083_43_1909	43	1909	10_15206473_15211282	1866	27303	0.878512	2.43503e-12	19	ENSRNOT00000027083_43_1909:ENSRNOG00000019930:max_P_sites:protein_coding:ORFs_ccds:27303:12701.2725556415:12538.775280932	MRRDVRILLLGEAQVGKTSLILSLVGEEFPEEVPARAEEITIPADVTPEKVPTHIVDYSEAEQTEEELQEEIHKANVVCVVYDVSEEATIEKIRTKWIPLVNGRTATGPRLPIILVGNKSDLRPGSTIEAVLPIMSQFPEIETCVECSAKHLRNISELFYYAQKAVLHPTAPLYDPEAKQLRPACAQALTRIFRLSDQDLDHALSDKELNAFQKSCFGHPLAPQALEDVKRVVCKNVAGGVQDDRLTLEGFLFLNTLFIQRGRHETTWTILRRFGYSDSLELTPDYLCPPLYVPPGCSTELNHRGYQFVQRVFEKHDQDHDGVLSPTELESLFSVFSVAPWGPELLHTVPTEAGCLSLRGYLCQWTLVTYLDVQHCLAHLGYLGYPTLCEQDSQAQAITVTREKRLDQEKGQTQRSVLMCKVLGARGVGKSAFLQAFLGHSLGEARDRDAPEKLPTHTINTVRVSGQEKYLILCEVNADSLLDTSLDTTCDVACLMFDSSDPETFVQCATIYKRYYMDGQTPCLFISSKADLPEGVAPPGLSPAEFCRRHRLPAPASFSCLGPAQSSIDVFTQLATMATFPHLAHTELHPTPFWLRGVLVAVGTAVAAVLSFSLYRVLVKSR	10_15206473	30	30	30	TRUE	39.0068
ENSRNOG00000019980	Tomm20	ENSRNOT00000027088	protein_coding	980	-	5	ORFs_ccds	ENSRNOT00000027088_111_546	111	546	19_59863855_59873300	435	60502	0.846104	5.39573e-07	5	ENSRNOT00000027088_111_546:ENSRNOG00000019980:max_P_sites:protein_coding:ORFs_ccds:60502:4197.53243703159:413018.623990841	MVGRNSAIAAGVCGALFIGYCIYFDRKRRSDPNFKNRLRERRKKQKLAKERAGLSKLPDLKDAEAVQKFFLEEIQLGEELLAQGDYEKGVDHLTNAIAVCGQPQQLLQVLQQTLPPPVFQMLLTKLPTISQRIVSAQSLAEDDVE	19_59863855	30	30	30	TRUE	80.6483
ENSRNOG00000019970	mrpl11	ENSRNOT00000027091	protein_coding	773	+	6	ORFs_ccds	ENSRNOT00000027091_42_651	42	651	1_220243556_220246217	609	36142	0.816197	5.6143e-09	6	ENSRNOT00000027091_42_651:ENSRNOG00000019970:max_P_sites:protein_coding:ORFs_ccds:36142:500873.608181866:81810.5085285005	MSKLSRVTRTLKKPEAGGVIRSIVRAGQAIPGPPLGPILGQRGVSINQFCKEFNEKTKDIKEGIPLPTKIFIKPDRTFELKIGQPTISYFLKAAAGIEKGARQTGKEVAGLVSLKHVYEIARVKAKDEAFAMQDVPLSSIVRSIIGSARSLGIRVVKDLSVDELAAFQKERAVFLAAQKRRIWQLRQKLPKSDPNLLHSEVRD	1_220246217	30	30	30	TRUE	97.2054
ENSRNOG00000019973	Arl3	ENSRNOT00000027093	protein_coding	1357	-	6	ORFs_ccds	ENSRNOT00000027093_574_1132	574	1132	1_266287242_266332531	558	20848	0.848906	4.57072e-11	6	ENSRNOT00000027093_574_1132:ENSRNOG00000019973:max_P_sites:protein_coding:ORFs_ccds:20848:82560.1987670643:30571.556754827	MNVPVGLLSILRKLKSAPDQEVRILLLGLDNAGKTTLLKQLASEDISHITPTQGFNIKSVQSQGFKLNVWDIGGQRKIRPYWRSYFENTDILIYVIDSADRKRFEETGQELTELLEEEKLSCVPVLVFANKQDLLTAAPAAEIAEGLNLHTIRDRVWQIQSCSALTGEGVQDGMNWVCKNVNAKKK	1_266287242	30	30	30	TRUE	21.7684
ENSRNOG00000020000	Tmem219	ENSRNOT00000027094	protein_coding	2239	-	7	ORFs_ccds	ENSRNOT00000027094_302_854	302	854	1_198328850_198334700	552	2832	0.762712	0.00198286	4	ENSRNOT00000027094_302_854:ENSRNOG00000020000:max_P_sites:protein_coding:ORFs_ccds:2832:1322.23076805444:1094.55472725011	MRVWTDWGGAVAGARARAGPAPRRAAHDVTGRRSPPGCKRRHSTEAQTPLLPMGSCQAGHNLHLCLAHHPPLVCATLILLLLGLSGLGLGGFLLTHTTGLRSPDIPQDWVTFLRSFGQLSLCPMNETVTGKWQGPHVVGLLTTLNFGGDPDRNKTQTFQAMIPGSQIGFKDIPEEDIGSHYRWL	1_198328850	7	30	30	TRUE	3.09716
ENSRNOG00000019983	Mlx	ENSRNOT00000027116	protein_coding	1929	+	8	ORFs_ccds	ENSRNOT00000027116_41_935	41	935	10_88997439_89001159	894	23201	0.888022	3.70102e-06	8	ENSRNOT00000027116_41_935:ENSRNOG00000019983:max_P_sites:protein_coding:ORFs_ccds:23201:5200.06493582827:39231.3889262865	MTEPGASPEDPWVKASSADAHAGEGRAGRARARRGSGRRGAPQLSPESPLLSRPRGCREDSSHPACAKVEYAYSDNSLDPGLFVESTHKGSVVSRANSIGSTSASSVPNTDDEDSDYQQESYKESYKDRRRRAHTQAEQKRRDAIKRGYDDLQTIVPTCQQQDFSIGSQKLSKAIVLQKTIDYIQFLHKEKKKQEEEVSTLRKDVTALKIMKVNYEQIVKAHQDNPHEGEDQVSDQVKFNVFQGIMDSLFQSFNASISVASFQELSACVFSWIEEHCEPQTLREIVIGVLHQLKNQLY	10_89001159	30	30	30	TRUE	15.1507
ENSRNOG00000019943	Slc7a6	ENSRNOT00000027117	protein_coding	3652	+	9	ORFs_ccds	ENSRNOT00000027117_37_1582	37	1582	19_38162551_38177080	1545	6440	0.858696	1.21802e-15	9	ENSRNOT00000027117_37_1582:ENSRNOG00000019943:max_P_sites:protein_coding:ORFs_ccds:6440:390.368642052707:835.01750083184	MEARELGSPTPTYHLLPKANQHTVKEDASSPSQGSPETMQLKKEISLLNGVSLVVGNMIGSGIFVSPKGVLKYTASYGLSLVVWAIGGLFSVVGALCYAELGTTITKSGASYAYILEAFGGFIAFIRLWVSLLIVEPTSQAIIAITFANYIIKPSFPTCDPPYVACRLLAAACVCLLTFVNCAYVKWGTRVQDTFTYAKVLALIAIIIMGLVKLCQGHTEHFQDAFKGSSWNVGDLSLALYSALFSYSGWDTLNFVTEEIKNPERNLPLAIGISMPIVTLIYILTNVAYYTVLNIQDVHKSDAVAVTFADQTFGMFSWTIPIAVALSCFGGLNASIFASSRLFFVGSREGHLPNLLSMIHIERFTPVPALLFNCTMTLIYLVVKDVFLLINYFSFSYWFFVGLSVVGQLYLRWKEPDWPRPLKLSLFFPIVFCICSLFLVAVPLFSDTINSLIGIGIALSGVPVYFMGVYLPEARRPLFIRKVLATVTRVTQKLCFCVLTELDVAEEKNVERKTD	19_38177080	24	30	30	TRUE	6.0623
ENSRNOG00000020020	Wbp1l	ENSRNOT00000027118	protein_coding	3797	+	4	ORFs_ccds	ENSRNOT00000027118_99_1194	99	1194	1_266358826_266412694	1095	9389	0.816381	1.65478e-12	4	ENSRNOT00000027118_99_1194:ENSRNOG00000020020:max_P_sites:protein_coding:ORFs_ccds:9389:1811.90800121917:2424.02808558309	MERRRLLGGMALLLLQALPSPLSVRAEPPQDKEACVGTNNQSYICDTGHCCGQAQCCSHYYELWWFWLVWTIIIILSCCCVCHHRRAKHRLQAQQRQHEINLIAYREAHNYSALPFYFRFLPNYLLPPYEEVVNRPPTPPPPYSAFQLQQQQLLPPQGGPAGGSPPGADQPQGSQGAQSSPLSGPSRSSTRPPSVADPQSLEVPTERAATKALGMESSSSVASHGELDPGAFLDRDSECKEELLKDSSSEHGGAPPDSKDKTPGRHRRFTGDSGIEVCVCNRGHHDDDLKEFNTLIDDALDGPLDFCDSCHVRPPVDEEEGLCLSSEGQAREHGHPHLPRPPACLLLNTINEQDSPNSQRSSSPS	1_266412694	18	30	30	TRUE	12.4863
ENSRNOG00000020006	Wdr90	ENSRNOT00000027121	protein_coding	5676	-	41	ORFs_ccds	ENSRNOT00000027121_1_5674	1	5674	10_15211962_15228234	5673	1243	0.854385	5.71181e-19	41	ENSRNOT00000027121_1_5674:ENSRNOG00000020006:max_P_sites:protein_coding:ORFs_ccds:1243:13.5191314540002:7.59024639631023	MAGGSGARVRRVSRPGSPGSEVPAASVTRPHVEARSAGGGGGSRRAAQDRCSGGVPSAAWQHPFLNVFRHFRMDEWKRSSKEGDVAVVTDKVLKSAVYRIRGSVSASNYIQLPRTSTQSLGLTGRYLYVLFRPLPTKHFVIHLDVSTEDGQVIRVSFSNLFKEFKSSATWLQFPFVFETKTARRGGDTWSRRDSLNEGLEWGDLAGVAPPRARWTCLHLDLRDILMFYLSRHYSHLKSIRLCASLLVRNLYTSDLCFDPAVTVTEARRAKLSVSPMPREMAFPVPKGESWHDHYIHIRFPSDGSKAPDTQVEKSCSPPEAVLLGHVSRCLPHPVAFGKPLLSSRSPVAQTSSHRCPLPCQVLSAPRHLPEVSLTYKYPEVSSVSAFSIRGQSPSAWDEVTHAHTEAGGRHVLADESSGVPMALEDIGSCKLFLPDPVLRLKGVIGFGGHSTQWALWTKDGVAVVYPCHAVIIVLQIDTGQQRFFLGHTDKVSALSLNGNDTLLASAQVQPPSMVRLWDFQTGGCLSLFRSPLHTICSLSFSDSGALLCGVGKDRHGRTVVVVWGTDQVGLGGEVVVLAKVHTDFDVHTFRIACFDETRMASCGRGSVRLWRLRGGVLRSCAVDLGEYCTLELTDLAFAQALDGHHVPSAGMLFVCSHSGHILEIDHQCMAVRHVRRLLPAQPPGAPLTEKQNFSMGSGIAISSLSVSTTTCAVGSEDGYLRLWPLDFSSVLLETEHDGPVSSVSFSPDGLRVLSTTTSGHLGFLDVPSREYTVLARSHMAPVLALSTEQNQGQMATVSLDHTVRIWDLATLQQLYDFSSSEDAPCAIAFHPTMPNFFCGFSSGAVRSFSLENSGVLVEHTRHRGAITSLVITPDGRFLFSSCSQGSLVQYNCAVSRCCVLRVAANLVCQDGRPNPNILAVSGDSCRLAFVGPSKCMVTVVDSVSLDELLHVDVSTLNLASNHPDWAVAVCFSPRNSGHLLVSTSSNKVVVLDAVSGHTVRELSSVRSRACSSLALSEDSRLLVAATGRTITVWDYPTQASPSCQVYIGHSEPVHAVAFTPDQLQLISAGDAIFLWDVQATPERDGSDPEACPVHEAGSNARHLEDLASGASGLPRQQVPVPSQASLPPRSTHDRLLEGSTGTFSTSDEEGLGEENHVFEAFLQGQAPTPPVLVEKEASGGGDAPREAAKSSWTHAELPNHHSQMSEWSLRSGKAGLPTRPDSYKHFTARYKTSTRVKSVSLPPVGREQLRLKAVVGYNGNGRANMVWRPDTGFFAYTCGRLVVVEDLHSGTQRHWLGHPQEISTLALNQDGQVLASASCCGNTAARCQIRIWDVPQGLCRHLLSHHDTAVQAVAFSPDDEFLVTLGDYADRSLALWSMATYELLSSTRLLEPVHGVAFNPWDANELICVGTSAITFWLLQHQGTDTSFQVHREPVPEELGASELTSLCYGASPLLYCGSSSGQVCVWDTGTGHCFLAWEADDGEIGVLLCSGSRLVSGSNTRRLRLWAVGVVPELRRKGSSARSSSVFMERELTLDGAVVSASFDSGMDMGVVGTTAGTIWYVNWTEGTSTRLISGHRTKVNEVVFSPSESHCATCGEDGSVRVWSLASMELVIQFQVLNQSCLCVAWTPQSCGLPEQQQVVAGYSDGTLRVFSISRTALELKMHPHRSALTAIAFSTDGQTILSGDKDGLVAVSHPCTGMTFRVLSDHRGAPISAIQSTSKEYGDLGVEGVELWLAASADQRVSIWASDWLRDRCELLEWLSFPAPAVSKAPGLLPPSLAAFCPWDRAILVCVGLGAHEEVVFYNLRQKQVVQKTPLPFFAMSLSLSPGAQLMAVGFAECMLRLLDCVSGTAQDFEGHDDSVHLCRFTPSGRLLFTAAHNEILVWEVTGP	10_15211962	5	28	28	TRUE	4.56625
ENSRNOG00000019940	Ssr2	ENSRNOT00000027123	protein_coding	1039	+	6	ORFs_ccds	ENSRNOT00000027123_79_628	79	628	2_187951603_187959657	549	31719	0.886566	9.13397e-06	5	ENSRNOT00000027123_79_628:ENSRNOG00000019940:max_P_sites:protein_coding:ORFs_ccds:31719:5.09099538636684:126439.46642274	MRSLVVVVLALLAVSQAEEGARLLASKSLLNRYAVEGRDLTLQYNIYNVGSSAALDVELSDDSFPPEDFGIVSGMLNVKWDRIAPASNVSHTVVLRPLKAGYFNFTSATITYLAQEDGPVVIGSTSAPGQGGILAQREFDRRFSPHFLDWAAFGVMTLPSIGIPLLLWYSSKRKYDTPKPKKN	2_187959657	30	30	30	TRUE	42.1284
ENSRNOG00000020024	Taf7	ENSRNOT00000027125	protein_coding	1766	-	2	ORFs_ccds	ENSRNOT00000027125_292_1315	292	1315	18_30779601_30780623	1023	18761	0.860029	2.6738e-12	1	ENSRNOT00000027125_292_1315:ENSRNOG00000020024:max_P_sites:protein_coding:ORFs_ccds:18761:563.308866868093:12127.6228660988	MSKSKDDAPHELESQFILRLPPEYAATVRRAVQSGHVNLKDRLSIELHPDGRHGIVRVDRVPLAAKLVDLPCVTESLKTIDKKTFYKTADISQMLVATVDGDLYPPVEEPAATADPKANKKKDKDKEKKFVWNHGITLPLKNVRKRRFRKTAKKKYIESPDVEKEVKRLLSTDAEAVSTRWEIIAEDETKEAENQGLDISSPGMSGHRQGHDSLEHDELREIFNDLSSSSEDEEDVNIIDTEEDLERQLQDKLNESDEQHQENEGTNQLVMGIQKQIDNMKGKLQETQDRAKRQEDLIMKVENLALKNRFQAVLDELKQKEDREKEQLSSLQEELESLLEK	18_30779601	30	30	30	TRUE	10.5699
ENSRNOG00000020010	Kctd13	ENSRNOT00000027129	protein_coding	1698	+	6	ORFs_ccds	ENSRNOT00000027129_178_1165	178	1165	1_198360804_198378402	987	1947	0.864407	2.51514e-10	6	ENSRNOT00000027129_178_1165:ENSRNOG00000020010:max_P_sites:protein_coding:ORFs_ccds:1947:522.690582524687:154.143772458124	MSAEASGPAAAAAECLESPNPSGVEPGSPSYSLKPLTPNSKYVKLNVGGSLHYTTLRTLTGQDTMLKAMFSGRVEVLTDAGGWVLIDRSGRHFGTILNYLRDGSVPLPESTRELGELLGEARYYLVQGLIEDCQLALQQKREKLSPLCLIPTVTSPREEQQLLASTSKPVVKLLHNRSNNKYSYTSTSDDNLLKNIELFDKLALRFHGRLLFLKDVLGDEICCWSFYGQGRKIAEVCCTSIVYATEKKQTKVEFPEARIFEETLNILIYENSRGPDLALLEATGGAAGGGGAGRGDDEENREHRVRRIHVRRHITHDERPHGQQIVFKD	1_198378402	26	30	30	TRUE	2.57275
ENSRNOG00000020028	Pcdhb22	ENSRNOT00000027133	protein_coding	2388	+	1	ORFs_ccds	ENSRNOT00000027133_1_2386	1	2386	18_30592794_30595180	2385	3179	0.876376	1.10594e-14	1	ENSRNOT00000027133_1_2386:ENSRNOG00000020028:max_P_sites:protein_coding:ORFs_ccds:3179:596.879558378783:147.830405902095	MKIGREHRQRQVLLIFLFLGVAGAGWKPRRYFVMEETPSGTVLADLVQDLGLGVAELAARGAQVVCEENESRLQLDLQTGKLILNEKLDREELCGPTEPCVIHFQVLLKKPLEIFQAELQVGDINDHSPEFPEREMTVKIIETSPVDTAFLLKTAQDLDVGNNSIQNYKIGTNSHFHVSIRNRGDGRKYPELVLDKELDREEQAEFRLTLTALDGGSPPRTGTSQIRIIVLDVNDNAPEFAQAFYRVQILENSPLGSLVAKVSAKDSDIGTNGEVSYSLFHSSQKMSKTFELNALSGEVRLIKTLDFETTSSYEVDIEASDGGGLSGKCSVSIQVVDVNDNYPELIMSSLTNPIPENSPETEVALFRVRDRDSGENGKTICSIQEGVPFTLEPSVENFFRLMTDGALDRESRAEYNITIFVSDLGTPRLTTQHTITVQVSDINDNAPAFTQTSYTMFVHENNSPALHIGTISATDSDSGSNAHITYSLLPPHDPQLALTSLISINTDNGQLFALRAMDYEALQAFEFHVGATDRGSPALSSQALVRVVVLDNNDNAPFVLYPLQNASVPFTELLPRAAEPGYLITKVVAVDSDSGQNAWLSFQLLKATEPGLFSVWAHNGEVRTTRLLNERDVHKHKLLLMVKDNGEPPRSASVMLQVLLVDGFSQPYLPLPEVVRDPSDQDEDVLTLYLVIALASVSSLFLLSVLLFVGVRLCRRAREATPGVCSMAEGHFPGHLVDVSGVGTLSQSYQYEVCLTGDSQSNEFKFLKPVFSSIVDQNSGRELGDNSSSPSILGM	18_30595180	2	30	30	TRUE	1.43089
ENSRNOG00000019913	Mta2	ENSRNOT00000027141	protein_coding	2988	+	18	ORFs_ccds	ENSRNOT00000027141_384_2388	384	2388	1_225141246_225148984	2004	37070	0.884866	2.26995e-11	18	ENSRNOT00000027141_384_2388:ENSRNOG00000019913:max_P_sites:protein_coding:ORFs_ccds:37070:3052.70088228596:27528.7041307146	MAANMYRVGDYVYFENSSSNPYLVRRIEELNKTANGNVEAKVVCLFRRRDISSSLNSLADSNAREFEEESKQPGVSEQQRHQLKHRELFLSRQFESLPATHIRGKCSVTLLNETDILNQYLEKEDCFFYSLVFDPVQKTLLADQGEIRVGCKFQAEIPDRLAEGESDNRNQQKMEMKVWDPDNPLTDRQIDQFLVVARAVGTFARALDCSSSIRQPSLHMSAAAASRDITLFHAMDTLQRNGYDLAKAMSTLVPQGGPVLCRDEMEEWSASEAMLFEEALEKYGKDFNDIRQDFLPWKSLASIVQFYYMWKTTDRYIQQKRLKAAEADSKLKQVYIPTYTKPNPNQIISVGSKPGMNGAGFQKGLTCESCHTTQSAQWYAWGPPNMQCRLCASCWIYWKKYGGLKTPTQLEGAARGTTEPHSRGHLSRPEAQSLSPYTTSANRAKLLAKNRQTFLLQTTKLTRLARRMCRDLLQPRRAARRPYAPINANAIKAECSIRLPKAAKTPLKIHPLARLPLAAIVKDLVAQAPLKPKTPRGTKTPINRNQLTQNRGLGGIMVKRSYETMAGAGVPFSANGRPLASGIRSSSQPAAKRQKLNPADAPNPVVFVATKDTRALRKALTHLEMRRAARRPNLPLKVKTALMTVRPPVPLPASSHPASTNEPIVLED	1_225148984	11	30	30	TRUE	28.7028
ENSRNOG00000020004	Rbm34	ENSRNOT00000027145	protein_coding	2867	-	11	ORFs_ccds	ENSRNOT00000027145_18_1302	18	1302	19_59876317_59894919	1284	5364	0.842841	3.83555e-13	11	ENSRNOT00000027145_18_1302:ENSRNOG00000020004:max_P_sites:protein_coding:ORFs_ccds:5364:362.194800111094:738.76693543097	MALRGEGRKRKKGQERRQSSEDDVGNAATDYLVGQVADSLRGGARPPGGGTGRLAALFSTPETLAPPVFVPVPQETSKKRKPDDEEETVAHIKKPALQEPARKVKVKKLSDADKRLANRESALANADLEEIRQDQGQGRRRSQSRGKVTDGEALDVALSLNEDGRQRTKVPLNPEEERLKNERTVFVGNLPVTCNKKKLKSFFKEYGQVESVRFRSVMPAEGTLSKKLAAIKRKFHPDQKSINAYVVFKEERAAAKALQRNGAQIAEGFRIRVDLASETASRDKRSVFVGNLPYRVDESALEEHFLDCGSIVAVRIVRNPLTGVGRGFGYVLFENTDAVHLALKLNNSELMGRKLRVMRSVNKEKLKQQNSNPSVKKDGSKSKQRLNFTSKEGKSHSKNAFIGEKAVLMKKKKGQKKKGQTKKPRKQK	19_59876317	30	30	30	TRUE	2.64647
ENSRNOG00000020022	Psmc3ip	ENSRNOT00000027159	protein_coding	912	-	8	ORFs_ccds	ENSRNOT00000027159_23_674	23	674	10_89002354_89005190	651	6562	0.832063	7.76052e-07	8	ENSRNOT00000027159_23_674:ENSRNOG00000020022:max_P_sites:protein_coding:ORFs_ccds:6562:953.61539519158:3280.80739450952	MSKSRAEAAAGAPGIVLRYLQEQNRPYSAQDVFGNLQKEHGLGKAAVVKALDQLAQQGKIKEKTYGKQKIYFADQDQFDTVSDADLHSLDASIMALTAKVQGLQQSCRHMEAELKELTSALTTPEMQTEIQELKEECARYTERLKNIKAATNHVTPEEKEKVYRERQKYCKEWRKRKRMTTELCDAILEGYPKSKKQFFEEVGIETDEDHNVTLPDP	10_89002354	30	30	30	TRUE	11.8526
ENSRNOG00000020054	Pcdhb15	ENSRNOT00000027164	protein_coding	2361	+	1	ORFs_ccds	ENSRNOT00000027164_1_2359	1	2359	18_30550877_30553236	2358	2411	0.873496	1.39514e-17	1	ENSRNOT00000027164_1_2359:ENSRNOG00000020054:max_P_sites:protein_coding:ORFs_ccds:2411:135.163129709804:79.2770784880325	MESRLEQAVKKRQVLFLYVFLGASWASAEQLQYSVAEETERGTFLANLAKDLGLGLGELSAREARIVSDQNTRFLLLSPLTGELILNEKLDREELCGPTEPCVLTFQLLLERPFQIYRAALHVKDINDNSPVFLDKEIHLKISESTTPGATFFLERAQDSDVGTNSLSNYTISPNDYFHIHVNDGGEGTIFPELVLDKMLDREEIPEFTLTLTALDGGSPPRSGTALVRILVLDINDNSPQFVQSLYKVQSPEDTPVGSLVVAVSARDLDTGSNGQITYTFSYATERILQTFQINSTSGNLYLKRELNYEAIQTYSITIQARDGGGLSGKCTVVVEVMDVNDNPPEFLLSSLNSPIPENSPEAVVAVFRIRDRDSGNNGKTMCSVAHDLPFVLKPSVENFYTLVTEKPLDREAYTEYNITITVSDLGTPRLTTQHTITVQVSDINDNAPTFTQTSYTMFVRENNSPALHIGTISATDSDSGSNAHITYSLLPPHDPQLALDSLISINADNGQLFAIRALDFEDLQAFEFHVGAEDQGSPALSSQALVRVVVLDDNDNAPFVLYPLQNASTPCTELLPRAAEPGYLVTKVVAVDRDSGQNAWLSFQLLKATEPGLFSVWSHNGEVRTTRMLGERDVPKHKLLLVVKDNGEPPRSASVTLHVLLVDGFSQPYLPLPEMAHDPAQEEDALTLYLVIALASVSSLFLVSVLLFIGVRICRRARAASLGVCFVPEEHFPGHVVDVSGAGTLSHNYQYEVSLTGGSAITSEFKFLNSIAPNYLTESTGREID	18_30553236	29	30	30	TRUE	1.13858
ENSRNOG00000020038	Chpf	ENSRNOT00000027165	protein_coding	2917	-	4	ORFs_ccds	ENSRNOT00000027165_207_2517	207	2517	9_82669604_82673691	2310	17801	0.887984	8.70494e-14	4	ENSRNOT00000027165_207_2517:ENSRNOG00000020038:max_P_sites:protein_coding:ORFs_ccds:17801:694.86836536313:5228.81516898211	MRASLLLSVLRPAGPVAVGISLGFTLSLLSVTWVEEPCGPGPPQPGDSELPPRGNTNAARRPNSVQPGAERERPGADESWEPRVLPYHPAQPGQATKKAVRTRYISTELGIRQKLLVAVLTSQATLPTLGVAVNRTLGHRLEHVVFLTGARGRRTPSGMAVVALGEERPIGHLHLALRHLLEQHGDDFDWFFLVPDATYTEAHGLDRLTGHLSLASATHLYLGRPQDFIGGETTPGRYCHGGFGVLLSRTLLQQLRPHLESCRNDIVSARPDEWLGRCILDATGIGCTGHHEGMHYNYLELSPGEPVQEGDPRFRSALTAHPVHDPVHMYQLHKAFARAELDRTYQEIQELQWEIQNTSRLAADGERASTWPVGIPAPSRPASRFEVLRWDYFTEQHTFSCADGSPRCLLRGADQADVADVLGTALEELNRRYQPALRLQKQQLVNGYRRFDPARGMEYTLDLQLEALTPQGGRWPLTHRVQLLRPLSRVEILPVPYVTEASRVTVLLPLAAAECDLASGFLEAFATAALEPGDAAALTLLLLYEPRQAQRAAHADVFAPVKAHVAELERRFPGARVPWLSVQTSAPSPLRLMDLLSKKHPLDTLFLLAGPDTVLTPDFLNRCRMHAISGWQAFFPMHFQAFHPAVAPPQGPGPPELGRDTGHFDRQAASEACFYNSDYVAARGRLVAVSEQEEELLESLDVYELFLRFSSLHVLRAVEPALLQRYRAQPCSARLSEDLYHRCRQSVLEGLGSRTQLAMLLFEQEQGNST	9_82669604	30	30	30	TRUE	20.7064
ENSRNOG00000019962	Sars2	ENSRNOT00000027166	protein_coding	2435	+	16	ORFs_ccds	ENSRNOT00000027166_199_1753	199	1753	1_86923789_86935223	1554	12250	0.871837	1.55843e-15	16	ENSRNOT00000027166_199_1753:ENSRNOG00000019962:max_P_sites:protein_coding:ORFs_ccds:12250:3855.34674688786:3173.44115933229	MAASMARLLWPFLARQGLRFRGRCVCNQNPRRSFATEKRVRNLLYEHAREGYSELPYLDMESVCACPEKAARSLELRKGELRPADLPAIISTWQELRQLREQIQSLEAEKEAVAEAVRALLAKQDSNQVQKDPQYQGLRTRGREIRKQLTPLYPRETQLEEEFYQQALRLPNQTHPDTPVGDESQARVLRVVGDKPAFSFQPRGHLEIGEKLDIIRQKRLSHVSGHRSYYLRGAGALLQHGLVNFTLSKLVSRGFTPMTVPDLLRGAVFEGCGMTPNANPSQIYNIDPSRFEDLNLAGTAEVGLAGYFMDHAVASRDLPVRMVCASTCYRAETDTGKEPWGLYRVHHFAKVEMFGVTGPGLEQSSQLLEEFLSLQVEILTELGLHFRVLDMPTQELGLPAYRKFDIEAWMPGRGRYGEVTSASNCTDFQSRRLYIMFETETGELQFAHTVNATACAVPRVLIALLESNQQKDGSVLVPAALQPYLGTDRITAPTHVPLQYIGPNQPQKPRLPGQSAAR	1_86935223	16	30	30	TRUE	9.15032
ENSRNOG00000020059	Pcdhb14	ENSRNOT00000027168	protein_coding	2394	+	1	ORFs_ccds	ENSRNOT00000027168_1_2392	1	2392	18_30527705_30530097	2391	4708	0.871071	3.74945e-19	1	ENSRNOT00000027168_1_2392:ENSRNOG00000020059:max_P_sites:protein_coding:ORFs_ccds:4708:923.359657453731:286.767884198248	MKTSLHKAPQKRQVTAIIFLLLLWEAGSATIKYSVLEETDRGSLVGNLAKDLGLSLRELVIRGAQILSKGNKQLLQLEQKSGNLLMKEKLDREELCGSTNPCILPFQVLLKSPVQFIQGEIQLQDVNDHAPEFMEDEILLKIVESSHPGATFPLKIAQDLDVGSNTVQNYTISTNSHFHVLTRNHSDGRKYPELVLDKALDREKQAQIRLTLTALDSGSPPKTGTTQVVIVVLDINDNAPEFAQGLYEVQVQENSPVGSLVITVSARDLDAGTHGELSYSLFQSSNQVLRAFEINTDTGEIRVRKLLDFEETQSYRMEIEASDGGGLSGKCTVVINVTDVNDNAPELTMSLLVSDIPENSPETVVAVFGISDPDSGDNGKMVCSIQDHLPFLLKPNEDNFYTLVTERALDRENRAEYNITITVSDLGTPRLTTRHTITVQVSDINDNAPAFTQTSYTMFVRENNSPALHIGTISATDSDSGSNAHITYSLLPPQDPQLDLDSLISINADNGQLFALRAMDYEVLQAFEFHVSATDRGSPGLSSQALVRVVVLDDNDNAPFVLYPLQNASAPYTELLPRVAEPGYLVTKVVAVDRDSGQNAWLSFQLLKATEPGLFSVWAHNGEVRTTRMLSERDVPKHRLLLLVKDNGEPPCSASVTLHVLLVDGFSQPYLPLPEVAHDPAQEENALTLYLVIALASVSSLFLLSVLLFVGVRLCRRARETSLGGCSVPDGHFPGHLVDVSGTGTLSQSYQYEVCLTGGTGTNEFKFLKPVLPNFLNDEGYRNTEENSNFRDCLGFS	18_30530097	26	30	30	TRUE	1.57745
ENSRNOG00000020029	Fam195a	ENSRNOT00000027170	protein_coding	820	-	5	ORFs_ccds	ENSRNOT00000027170_66_546	66	546	10_15231075_15235674	480	40348	0.808689	1.09615e-07	5	ENSRNOT00000027170_66_546:ENSRNOG00000020029:max_P_sites:protein_coding:ORFs_ccds:40348:1825105.51526077:141411.029525937	MYTLTKGPSKLVAQRRTGATQQQVESRLGELLKCRQPVPPTALPTREQPSAQPQGPWPLASPGPRLVFNRVNGRRPLTTSPSLEGTQETYTVAHEENVRFVSEAWQQVERQLDGCPADDGGPRPVQYVESTPDPRLQNFVPIDLDEWWAQQFLAKITNCS	10_15231075	30	30	30	TRUE	87.8817
ENSRNOG00000020032	Impdh1	ENSRNOT00000027173	protein_coding	2438	-	15	ORFs_ccds	ENSRNOT00000027173_37_1681	37	1681	4_56479141_56493886	1644	15600	0.847692	6.05798e-16	15	ENSRNOT00000027173_37_1681:ENSRNOG00000020032:max_P_sites:protein_coding:ORFs_ccds:15600:3272.96517907833:4582.36819015242	MEEPLSPPPESGLLSPLLQGGGAAAAPEPGARQHPGHETAAQRYSARLLQAGYEPESMADYLISGGTGYVPEDGLTAQQLFANADGLTYNDFLILPGFIDFIADEVDLTSALTRKITLKTPLISSPMDTVTEADMAIAMALMGGIGFIHHNCTPEFQANEVRKVKKFEQGFITDPVVLSPSHTVGDVLEAKIQHGFSGIPITATGTMGSKLVMTPRIELVVAPAGVTLKEANEILQRSKKGKLPIVNDQDELVAIIARTDLKKNRDYPLASKDSHKQLLCGAAVGTREDDKYRLDLLTQAGADVIVLDSSQGNSVYQIAMVHYIKQKYPHLQVIGGNVVTAAQAKNLIDAGVDGLRVGMGCGSICITQEVMACGRPQGTAVYKVAEYARRFGVPVIADGGIQTVGHVVKALALGASTVMMGSLLAATTEAPGEYFFSDGVRLKKYRGMGSLDAMEKSSSSQKRYFSEGDKVKIAQGVSGSIQDKGSIQKFVPYLIAGIQHGCQDIGAQSLSVLRSMMYSGELKFEKRTMSAQIEGGVHGLHSYEKRLY	4_56479141	14	30	30	TRUE	17.2357
ENSRNOG00000020027	Arhgef2	ENSRNOT00000027182	protein_coding	4182	+	22	ORFs_ccds	ENSRNOT00000027182_84_3039	84	3039	2_187993881_188020225	2955	39706	0.8742	1.00951e-18	22	ENSRNOT00000027182_84_3039:ENSRNOG00000020027:max_P_sites:protein_coding:ORFs_ccds:39706:57619.4921912418:16436.1298451799	MSRIESLTRARIDRSKEQATKTREKEKMKEAKDARYTNGHLFTTISVSGMTMCYACNKSITAKEALICPTCNVTIHNRCKDTLANCTKVKQKQQKAALLRNNTALQSVSLRSKTTTRERPTSAIYPSDSFRQSLLGSRRGLSSLSLAKSVSTTNIAGHFNDESPLGLRQILSQSTDSLNMRNRTLSVESLIDEGVEVFYNELMSDFEMDEKDFEADSWSLAVDSSFLQQHKKEVMKKQDVIYELIQTELHHVRTLKIMTRLFRTGMLEELQMEPEVVQGLFPCVDELSDIHTRFLSQLLERRRQALCPGSTRNFVIHRLGDLLISQFSGSNAEQMRKTYSEFCSRHTKALKLYKELYARDKRFQQFIRKMTRSAVLKRHGVQECILLVTQRITKYPVLINRILQNSHGIEEEYQDLAAALGLVKELLSNVDQDVHELEKEARLQEIYNRMDPRAQTPVPGKGPFGRDELLRRKLIHDGCLLWKTATGRFKDVLLLLMTDVLVFLQEKDQKYIFTSLDKPSVVSLQNLIVRDIANQAKGMFLISSGPPEMYEVHAASRDDRTTWIRVIQQSVRLCPSREDFPLIETEDKAYLRRIKTKLQQKNQALVELLQMNVELFAEMVHFQALKAGFIGMPPPTLPRGLFRLESFESLRGERLLKDALREVEGLKDLLLGPCVDLPLTAREPALPVEADSGSCPGVTANGEARTFNGSIELCRADSDSSQKDRNGNQLRSPQEEALQPLVNLYGLLQGLQAVVVQQERLMEALFPEGPERWEKLSRANSRDGEAGRAAVASVTPEKQATELALLQRQHSLLQEELRRCQRLGEERATEAGSLEARLRESEQARALLEREAEEIRRQLAALGQNEPLPAEAPWARRPLDPRRRSLPAGDALYLSFNPPQPSRGHDRLDLPVTVRSLHRPFDDREAQELGSPEDRLQDSSDPDTCSEEEVSSRLSPPHSPRDFTRMQDIPEETESRDGEPTASES	2_188020225	28	30	30	TRUE	17.5462
ENSRNOG00000020047	Tut1	ENSRNOT00000027187	protein_coding	2869	+	9	ORFs_ccds	ENSRNOT00000027187_71_2669	71	2669	1_225151474_225162396	2598	9949	0.867524	4.29759e-15	9	ENSRNOT00000027187_71_2669:ENSRNOG00000020047:max_P_sites:protein_coding:ORFs_ccds:9949:2107.06540093219:1280.06872807425	MAAVDSDVVSLPRGRFRCCLCDVTTANRPSLDAHLKGRKHRDLVQLRATRKAQGLRSVFVSGFPRDVGSAQLSEYFQTFGPVANIVMDKDKGVFAIVEMGDISAREAVLSQPKHSLGGHTLRVRPREQKEFQSPASKSPKGVDSNSHQLAQALAEAADVGAQMVKLVELRELSEAERQLRTLVVALMQEVFTEFFPGCVVHPFGSSVNSFDVHGCDLDLFLDLGDMEEPQPDPQTPKLPEASSLDSTLASSLDPQVLACTPASLDSLSPTSLQDSEALDFETPSSLAPQTPDSALGSDTVTSPQSLPPVSPLEEDRGEGKHRKELELAEASKDEKEEATAVLELVGSILRGCVPGVYRVQTVPSARRPVVKFCHRPSGLHGDISLSNRLALYNSRFLNLCSEMDSRVRPLVYTLRCWAQHNGLSGGGPLLNNYALTLLVIYFLQTRDPPVLPTVAQLTQRSGEGEQVEVDGWDCSFPKDASRLEPSTNVEPLSSLLAQFFSCVSCWDLSGSLLSLREGQALMVAGGLPSDLWEGLRLGPMNLQDPFDLSHNVAANVTSRVAKRLQSSCGAAASYCRSLQYQQRSSRGRDWGLLPLLQPSSPSSLLSAKLIPLPSAPFPQIITALVSVLREALGCHIEQGTKRRRSEGARSKDSPLGGANKRPRLSGQEKSCEEGKEEPQGCAGDHSENEVEEMVIELRETPQDWALLHCGPPGELPLMTAKCLDKTAEQNPMEPEGAGEGSPGETEKEASHPSSVSWRCALWHQIWQGRRRARRRFQQQTKEEGRGGPSTGAEWLAVEARVTQELKGPKSEQQRLQGEPLLTFVASASQAEQTLTVAPLQDPQGLFPGLHHFLQVFIPQALKNLLK	1_225162396	30	30	30	TRUE	8.84895
ENSRNOG00000019995	Dnajc18	ENSRNOT00000027194	protein_coding	1866	-	8	ORFs_ccds	ENSRNOT00000027194_116_1187	116	1187	18_28466990_28495821	1071	24298	0.791423	4.79286e-15	8	ENSRNOT00000027194_116_1187:ENSRNOG00000019995:max_P_sites:protein_coding:ORFs_ccds:24298:21.8665250667508:12085.650455261	MAATLGSGERWTQAYIDAIRRNKYPEDKQPDSHDPCGCCNCMKAQKEKKSENEWSQTRQGDGNATYTEEQLRGVQRIKKCRNYYDILGVSHNASDEELKKAYKKLALKFHPDKNCAPGATDAFKAIGNAFAVLSNPDKRLRYDEYGDEQVTLTAPRARPYHYYRDVEADISPEELFNVFFGGHFPSGNIHMFSNVTDDSHYYRRRHRHERTQAHKREEDKSQTPYSAFVQLLPVLLIVTISVITQLLAANPPYSLFYKSTLGYTISRETQNLQVPYFVDKNFDKAYRGASLRDLEKTIEKDYIDYIQTSCWKEKQQKSELTNLAGLYRDERLRQKAESLKLENCAKLSKLIGLRRAG	18_28466990	30	30	30	TRUE	17.0889
ENSRNOG00000020044	Mob2	ENSRNOT00000027195	protein_coding	1190	-	5	ORFs_ccds	ENSRNOT00000027195_191_989	191	989	1_214954754_214971738	798	14915	0.864633	5.94113e-10	5	ENSRNOT00000027195_191_989:ENSRNOG00000020044:max_P_sites:protein_coding:ORFs_ccds:14915:30569.4865043047:11493.6729525716	MVGEHCSLPSERTLLSHPPKTGFRCKMVLQAVSKVLRKSKAKPNGKKPAAEEKKVYLEPEHTKSRITDFEFKELVVLPREIDLNEWLASNTTTFFHHINLQYSTISEFCTGETCQTMAVCNTQYYWYDERGKKVKCTAPQYVDFVMSSVQKLVTDEDVFPTKYGREFPSSFESLVKKICKYLFHVLGHIYWAHFKETLALELHGHLNTLYVHFILFAREFNLLDPKETAVMDDLTEVLCSSPGNSGATGDGASSGASGAQNHVKER	1_214954754	1	30	30	TRUE	27.3071
ENSRNOG00000020076	RGD1311783	ENSRNOT00000027196	protein_coding	2144	+	5	ORFs_ccds	ENSRNOT00000027196_42_360	42	360	1_266451062_266463120	318	9214	0.871608	1.45773e-07	5	ENSRNOT00000027196_42_360:ENSRNOG00000020076:max_P_sites:protein_coding:ORFs_ccds:9214:73492.0867326666:12482.76767945	MMASGTPDSQARFGQSVKGLLTEKVNTCGTDVIALTKQVLKGSRSSELLGQAARNMVLQEDAILHSEDSLRKMAIITTHLQYQQEAIQKNVEQSPDLQDQLSHLLK	1_266463120	30	30	30	TRUE	2.45835
ENSRNOG00000020078	Vstm4	ENSRNOT00000027198	protein_coding	2177	+	8	ORFs_ccds	ENSRNOT00000027198_29_986	29	986	16_9092330_9171698	957	5071	0.842832	4.01721e-10	8	ENSRNOT00000027198_29_986:ENSRNOG00000020078:max_P_sites:protein_coding:ORFs_ccds:5071:0.218385632972015:954.032848036704	MRLRLLALAVAVLLGLVPEICGALNVTVSPGPVVDYLEGENATLLCHVSQKRRKDSLLAVRWFFAPDGSQEALMVKMTKLRVIQYYGNFSRIANQQRLRLLEERRGVLYKLSVLMLRPADQGQYVCKVQEISKLRNKWTAWSNGSSATEMRVISLKADEDSSFEKKKVTWAFFEDLYVYAVLVCCVGILSVLLFTLVIAWQSVFHKRKSRVRHYLVKCPQNSSGETVTSVTSLSPLQPQKGRRHKKKADVPPAVPAKAPIATTFHKPKLLKPQRKVTLPKITEENLTYAELELIKPHQAAKGIPTSTVYAQILFEENKL	16_9171698	29	30	30	TRUE	3.29397
ENSRNOG00000020049	Slc7a6os	ENSRNOT00000027200	protein_coding	1495	-	5	ORFs_ccds	ENSRNOT00000027200_14_929	14	929	19_38181427_38189509	915	10706	0.84093	1.89037e-09	5	ENSRNOT00000027200_14_929:ENSRNOG00000020049:max_P_sites:protein_coding:ORFs_ccds:10706:13927.5077683738:4734.14148744398	MEAGRTAVLRVKRKRNAEPAEALVLACKRLRSGEVESSAPETPEGQETGAERNVFQLVATVRSQEEPIQQLVRAALRPSRSSQLRIRRDLRASVREVRKEGRYRVVSSHRSSGTSNSLEPQCVSEAVRDGGFQLLDLVHEEEDPEAAATDCRKTSDPDVILCNSVELIRERLTVSEDGSQVEHQEEPKHSDDYVYDIYYMEMAPPGWIENILSVQPYSQEWELVNDDEQPEDIYEDEDDENSENNWRNEYPDEESSDRDEDSRGSDEYNSLSDEERSCRRLVWSKYPLDVQKEFGYDSPHDLDSD	19_38181427	30	30	30	TRUE	10.7531
ENSRNOG00000020084	Pcdhb5	ENSRNOT00000027206	protein_coding	2583	+	1	ORFs_ccds	ENSRNOT00000027206_190_2581	190	2581	18_30398302_30400694	2391	2387	0.88563	3.40633e-14	1	ENSRNOT00000027206_190_2581:ENSRNOG00000020084:max_P_sites:protein_coding:ORFs_ccds:2387:39.4803666467066:81.7244087019355	MEKLERNHANRQVIPFLFMLLWGQVLMVPTRYSVLEEAERGSFVAHLAKDLGLGAGELAARSARVVSDFDNQQFMVDPDTGDLLLREKLDREELCGSVDPCVMHFQVFLEKPVQFFQGELLIQDINDNSPEFPDKELLLKIPENSQPGTRFPLNLAQDLDVGSNGLQEYRVSTNPHFHVLTRNNSEGKKYPELVQDRALDREEQAELSLTLMALDGRSPPRSGTALVRILIMDINDNAPEFVNSPYEVQVPESCPPDSPILTVLAPDADAGNFGSVSYGLFQASDEIQKTFSINEVTGEIRLKKELDFEKTESYRVEIEATDGGGLSGKGSVVIEVLDVNDNAPELTISSLTSSVPENAPETVVAIIRIRDRDSGDNGKMICSISDHVPFTLKPSYKNFYTLVTERALDRESRAEYNITISVSDQGTPRLTTQHTITVQVSDINDNAPAFTQTSYTMFVHENNSPALHIGTISATDSDSGSNAHITYSLLPPYDPQLALDSLISINPDNGQLFALRALDYEALQAFEFRVAATDGGSPALSSQALVRVMVLDDNDNAPFVLYPLQNASAPYTELLPRAAEPGYLITKVVAVDRDSGQNSWLSFQLLKSTEPGLFSVWAHNGEVRTTRLLSERDVPKHRLLLVVKDNGEPPRSASITLQVVLVDGFSQPYLPLPEVARDSAKDGADLLTLYLVIALASVSSLFLLSVLLFVGVRLCRRARAASLGDCTVPEGHFPGHLVDVSRAGTLSQSYQYEVCLTGDSGAGEFKFLKSMVPNLMVQDPGREIAENLHCRDSFVFS	18_30400694	13	30	30	TRUE	1.11295
ENSRNOG00000020087	Zfp90	ENSRNOT00000027209	protein_coding	1902	+	4	ORFs_ccds	ENSRNOT00000027209_1_1900	1	1900	19_38598165_38608778	1899	1049	0.77979	2.50403e-07	4	ENSRNOT00000027209_1_1900:ENSRNOG00000020087:max_P_sites:protein_coding:ORFs_ccds:1049:60.2601509671268:18.9912186868997	MAPRPPTATPQESVTFKDVAVNFTQEEWRHVGPAQRSLYRDVMLENYSHLVSLGYQVSKPEVIFKLEQGEEPWISERELQRPFCPDWKTRPDIKSWSSQQGVSEVSHSANVWSHATFGDIWGVNTQRHQESWRRHLGPEASSQKKITALEKIAEQNKFGEDSGLSTDLVPQLDVSSSIRPSECKTFGNNLEYNSELVTQSGIPAKKKPYKCDKCRKSFIHRSSLNKHEKIHKDDAYSNGTDQGVPSGRKHHECTDCGKTFLWRTQLTEHQRIHTGEKPFECNVCGKAFRHSSSLGQHENAHTGEKPYQCSLCGKAFQRSSSLVQHQRIHTGEKPYRCNLCGRSFRHSTSLTQHEVTHSGEKPFQCKECGKAFSRCSSLVQHERTHTGEKPFECSICGRAFGQSPSLYKHMRIHKRSKPYQSNNFSIAFEPNIPLTQGESVLTDVKSYHCIDCGKDFSHITDFTEHQRIHAGENSYDSEQALRQQSLSHPREKPYQCNVCGKAFKRSTSFIEHHRIHTGEKPYECNECGEAFSRLSSLTQHERTHTGEKPYECIDCGKAFSQSSSLIQHERTHTGEKPYECNECGRAFRKKTNLHDHQRIHTGEKPYACKECGKNFSRSSALTKHHRIHSRNKL	19_38608778	20	25	25	TRUE	1.95325
ENSRNOG00000020063	Nfkbib	ENSRNOT00000027212	protein_coding	1398	-	6	ORFs_ccds	ENSRNOT00000027212_260_1337	260	1337	1_86941135_86948585	1077	15807	0.883912	6.18602e-10	6	ENSRNOT00000027212_260_1337:ENSRNOG00000020063:max_P_sites:protein_coding:ORFs_ccds:15807:2346.18917675514:9921.14701768289	MAGVACLGKTADADEWCDSGLGSLGPDAAAPGGPGLVAELSPELSWAPLVFGYVTEDGDTALHLAVIHQHEPFLDFLLGFSAGTEYLDLQNDLGQTALHLAAILGEASTVEKLYAAGAGVLVTERGGHTALHLACRVRAHTCAYVLLQPRPSHPRDASDTYLTQSQDHTPDTSHAPVATDPQPNPGNEEELRDEDWRLQLEAENYDGHTPLHVAVIHKDAEMVQLLRDAGADLNKPEPTCGRTPLHLAVEGQAAGVLALLLKAGADPTARMYGGRTPLGSALLRPNPVLARLLRAHGAPEPEDEDDKLSPCSNSSSDSDSDNRDEGDEYDDIVVHSRRSQNQPPPSPAAKPLPDDPNPA	1_86941135	30	30	30	TRUE	22.5228
ENSRNOG00000019981	Sdf4	ENSRNOT00000027215	protein_coding	1589	+	7	ORFs_ccds	ENSRNOT00000027215_43_1189	43	1189	5_173425949_173444221	1146	50850	0.877089	1.37127e-19	7	ENSRNOT00000027215_43_1189:ENSRNOG00000019981:max_P_sites:protein_coding:ORFs_ccds:50850:4.45674223906949:71273.0838399733	MTSRAPNCAPQTRRIRKPGSPVVWLAAMTSRQRSLCGLAAHGLWFLGLVLLMDATARPANHSFSRERAANRDENEIIPPDHLNGVKLEMDGHLNKDFHQEVFLGKDMDGFDEDSEPRRSRRKLMVIFSKVDVNTDRRISAKEMQHWIMEKTAEHFQEAVKENKLHFRAVDPDGDGHVSWDEYKVKFLASKGHNEREIADAIKNHEELKVDEETQEVLGNLRDRWYQADNPPADLLLTEDEFLSFLHPEHSRGMLKFMVKEIVRDLDQDGDKQLSLPEFISLPVGTVENQQGQDIDDNWVKDRKKEFEELIDSNHDGIVTMEELENYMDPMNEYNALNEAKQMIAIADENQNHHLEPEEILKYSEFFTGSKLMDYARNVHEEF	5_173444221	30	30	30	TRUE	91.9437
ENSRNOG00000020056	Fam134c	ENSRNOT00000027217	protein_coding	3079	-	9	ORFs_ccds	ENSRNOT00000027217_32_1430	32	1430	10_89008244_89030563	1398	12734	0.858018	3.14948e-13	9	ENSRNOT00000027217_32_1430:ENSRNOG00000020056:max_P_sites:protein_coding:ORFs_ccds:12734:13224.9922187977:3957.99789346508	MEEAEGVAAAPGPSSGLAFRGRRAMSGSWERDQQVEAAQRALVEVLGPYEPLLSRVQAALVWERPARSALWCLGLNAAFWFFALTSLRFVFLLAFSLMIIVCIDQWKNKIWPEINVPRPDALDNESWGFVHPRLLSVPELCHHVAEVWVSGTIFIRNLLLFKKQNPGKFCLLSCGILTFLAMLGRYVPGLLLSYLMLVIIIMWPLAVYHRLWDRAYVRLKPALQRLDFSVRGYMMSKQRERQLRRRALHSEHAVDTHSDSEEELAAFCPQLDDSTVARELAITDSEHSDAEVSCTENGTFNLSRGQTPLTEGSEDLDGHSDPEESFARDLPDFPSINVDPAGLDDEDDTSIGMPSLMYRSPPGTGDTQGLPASRNEAALPELLLSSLPGGSNLTSNLASLVSQGMIQLALSEASQTDPSGPPPRRAARGFLRAPSSDLDTDAEGDDFELLDQSELNQLDPASSRSH	10_89008244	19	30	30	TRUE	10.7808
ENSRNOG00000020083	Scly	ENSRNOT00000027220	protein_coding	2206	+	12	ORFs_ccds	ENSRNOT00000027220_76_1372	76	1372	9_98438514_98458247	1296	5147	0.889062	2.99349e-12	12	ENSRNOT00000027220_76_1372:ENSRNOG00000020083:max_P_sites:protein_coding:ORFs_ccds:5147:1815.75101783229:685.838373864607	MDVARNGARGSVESPPNRKVYMDYNATTPLEPEVIQAVTEAMKEAWGNPSSSYVAGRKAKDIINTARASLAKMIGGKPQDIIFTSGGTESNNLVIHSTVRCFHEQQTLQGRTVDQISPEEGTRPHFITCTVEHDSIRLPLEHLVEDQVAEVTFVPVSKVNGQVEVEDILAAVRPTTCLVTIMLANNETGVIMPISEISRRIKALNQIRAASGLPRVLVHTDAAQALGKRRVDVEDLGVDFLTIVGHKFYGPRIGALYVRGVGKLTPLYPMLFGGGQERNFRPGTENTPMIAGLGKAADLVSENCETYEAHMRDIRDYLEERLEAEFGKRIHLNSRFPGVERLPNTCNFSIQGSQLRGYMVLAQCQTLLASVGASCHSDHEDRPSPVLLSCGIPVDVARNAVRLSVGRSTTRAEVDLIVQDLKQAVNQLEGPV	9_98458247	24	30	30	TRUE	4.58878
ENSRNOG00000020081	As3mt	ENSRNOT00000027223	protein_coding	1607	+	11	ORFs_ccds	ENSRNOT00000027223_40_1147	40	1147	1_266483106_266514110	1107	30801	0.851239	4.44252e-12	10	ENSRNOT00000027223_40_1147:ENSRNOG00000020081:max_P_sites:protein_coding:ORFs_ccds:30801:156693.265927226:29624.6613376604	MAAPRDAEIHKDVQNYYGNVLKTSADLQTNACVTPAKGVPEYIRKSLQNVHEEVTSRYYGCGLVVPEHLENCRILDLGSGSGRDCYVLSQLVGQKGHITGIDMTKVQVEVAKAYLEYHTEKFGFQTPNVTFLHGQIEMLAEAGIQKESYDIVISNCVINLVPDKQKVLREVYQVLKYGGELYFSDVYASLEVSEDIKSHKVLWGECLGGALYWKDLAVIAKKIGFCPPRLVTANIITVGNKELERVLGDCRFVSATFRLFKLPKTEPAGRCQVVYNGGIMGHEKELIFDANFTFKEGEAVEVDEETAAILRNSRFAHDFLFTPVEASLLAPQTKVIIRDPFKLAEESDKMKPRCAPEGTGGCCGKRKSC	1_266514110	30	30	30	TRUE	30.07
ENSRNOG00000020097	Inha	ENSRNOT00000027227	protein_coding	1430	+	2	ORFs_ccds	ENSRNOT00000027227_8_95	8	95	9_82700475_82700563	87	2341	0.756941	6.03524e-05	1	ENSRNOT00000027227_8_95:ENSRNOG00000020097:max_P_sites:protein_coding:ORFs_ccds:2341:448.181133982826:2015.52460399793	MGREEWGGPRQKGHRAECGLPVVRARELW	9_82700563	24	24	30	TRUE	43.0555
ENSRNOG00000020097	Inha	ENSRNOT00000027227	protein_coding	1430	+	2	ORFs_ccds	ENSRNOT00000027227_91_1189	91	1189	9_82700558_82703160	1098	9128	0.831398	1.02899e-14	2	ENSRNOT00000027227_91_1189:ENSRNOG00000020097:max_P_sites:protein_coding:ORFs_ccds:9128:3570.76028084537:2291.3461453903	MVIQPSLLLLLLLTLQDVDSCQGPELVRELVLAKVKALFLDALGPPAMDGEGGGPGIRRLPRRHALGGFMHRTSEPEEEDVSQAILFPATGATCEDQAAAGGLAQEPEEGLFTYVFRPSQHIRSHQVTSAQLWFHTGLDRKSTAASNSSRPLLDLLVLSSGGPMAVPVSLGQSPPRWAVLHLAASAFPLLTHPILVLLLRCPLCSCSGRPETTPFLVAHTRARAPSAGERARRSAPSMPWPWSPAALRLLQRPPEEPSAHAFCHRAALNISFQELGWDRWIVHPPSFIFHYCHGSCGMPTSDLPLPVPGAPPTPAQPLFLVPGAKPCCAALPGSMRSLRVRTTSDGGYSFKYEMVPNLITQHCACI	9_82703160	27	30	30	TRUE	43.0555
ENSRNOG00000020105	Klhl30	ENSRNOT00000027232	protein_coding	2714	+	8	ORFs_ccds	ENSRNOT00000027232_159_1902	159	1902	9_98492951_98500056	1743	22791	0.885393	1.63951e-11	7	ENSRNOT00000027232_159_1902:ENSRNOG00000020105:max_P_sites:protein_coding:ORFs_ccds:22791:9668.9212232846:11121.7405770103	MVRNVDDLDFHLPSHAQDMLEGLQRLRSLPKLADVTLLVGDQELPCHRSLLALNSPYFHAMFAGDFAESFSARVELRDVEPAAVGQLVDFVYTGRLTITQSNVEALTRSASRLHFPTVQKVCGRYLQQQLDATNCLGICEFGEQQGLLGVAAKAWAFLRENFEAVAQEDEFLQLPRDRLATCLASDLLQVQPEQSRLEALLRWVRHDPQDRAAYLPELLNLVHLDALPRPCVQQLLATEPLIQESEACQEALSQGHSAEPPGLPQKMQEVLVVVGGRALEEDEEGGEEPSPHTGNFAFYNTKARQWMALPDFPDYHKWGFSLATLNSDVYVTGGSRGTKTDTWSTTQAWCFPLKEAVWKPVAPMLKARTNHASTALNGEIYAIGGTALDAVEVERYDPYTDSWAPVRPALKYVSNFSAASCQGRLYLVGSSACKYNMLALQCYSPVTDVWSVIASPFLPKYLSSPRCAALNGALYLIGDNTKKVYVYDPGANLWQKVQSQHSLHENGALVPLGDLLYVTGGRWQGMDGDYHVEMEAYDTVRDAWARHGSLPRLWLYHGASTIFLDISKWTQPFSPTAPREH	9_98500056	30	30	30	TRUE	15.1206
ENSRNOG00000019996	Slc16a1	ENSRNOT00000027234	protein_coding	2487	+	5	ORFs_ccds	ENSRNOT00000027234_192_1674	192	1674	2_207119395_207127742	1482	266607	0.870499	2.06631e-12	4	ENSRNOT00000027234_192_1674:ENSRNOG00000019996:max_P_sites:protein_coding:ORFs_ccds:266607:0.447419850199645:1759080.97440819	MPPAIGGPVGYTPPDGGWGWAVVVGAFISIGFSYAFPKSITVFFKEIEIIFSATTSEVSWISSIMLAVMYAGGPISSILVNKYGSRPVMIAGGCLSGCGLIAASFCNTVQELYFCIGVIGGLGLAFNLNPALTMIGKYFYKKRPLANGLAMAGSPVFLSTLAPLNQAFFGIFGWRGSFLILGGLLLNCCVAGSLMRPIGPQQGKVEKLKSKESLQEAGKSDANTDLIGGSPKGEKLSVFQTVNKFLDLSLFTHRGFLLYLSGNVVMFFGLFTPLVFLSNYGKSKHFSSEKSAFLLSILAFVDMVARPSMGLAANTRWIRPRVQYFFAASVVANGVCHLLAPLSTTYVGFCIYAGVFGFAFGWLSSVLFETLMDLVGPQRFSSAVGLVTIVECCPVLLGPPLLGRLNDMYGDYKYTYWACGVILIIAGLYLFIGMGINYRLVAKEQKAEEKKRDGKEDETSTDVDEKPKKTMKETQSPAPLQNSSGDPAEEESPV	2_207127742	30	30	30	TRUE	144.914
ENSRNOG00000007281	Flnc	ENSRNOT00000027237	protein_coding	8999	+	47	ORFs_ccds	ENSRNOT00000027237_227_8306	227	8306	4_56711275_56738099	8079	379329	0.887791	3.17825e-18	47	ENSRNOT00000027237_227_8306:ENSRNOG00000007281:max_P_sites:protein_coding:ORFs_ccds:379329:5417.3007654884:545067.865220648	MMNNSNYSDASGLGLLDEADEMPSTEKDLAEDAPWKKIQQNTFTRWCNEHLKCVGKRLTDLQRDLSDGLRLIALLEVLSQKRMYRKFHPRPNFRQMKLENVSVALEFLEREHIKLVSIDSKAIVDGNLKLILGLIWTLILHYSISMPMWEDEDDEDARKQTPKQRLLGWIQNKVPQLPITNFNRDWQDGKALGALVDNCAPGLCPDWEAWDPNQPVQNAREAMQQADDWLGVPQVIAPEEIVDPNVDEHSVMTYLSQFPKAKLKPGAPVRSKQLNPKKAIAYGPGIEPQGNTVLQPAHFTVQTVDAGVGEVLVYIEDPEGHTEEAKVVPNNDKDRTYAVSYVPKVAGLHKVTVLFAGQNIERSPFEVNVGMALGDANKVSARGPGLEPVGNVANKPTYFDIYTAGAGTGDVAVVIVDPQGRRDTVEVALEDKGDNTFRCTYRPVMEGPHTVHVAFAGAPITRSPFPVHVAEACNPNACRASGRGLQPKGVRVKEVADFKVFTKGAGSGELKVTVKGPKGTEEPVKVREAGDGVFECEYYPVIPGKYVVTITWGGYAIPRSPFEVQVSPEAGAQKVRAWGPGLETGQVGKSADFVVEAIGTEVGTLGFSIEGPSQAKIECDDRGDGSCDVRYWPTEPGEYAVHVICDDEDIRDSPFIAHIQPAPPDCFPDKVKAFGPGLEPTGCIVDRPAEFTIDARAAGKGDLKLYAQDADGCPIDIKVIPNGDGTFRCSYVPTKPIKHTVIISWGGVNVPKSPFRVNVGEGSHPERVKVYGPGVEKTGLKANEPTYFTVDCSEAGQGDVSIGIKCAPGVVGPAEADIDFDIIKNDNDTFTVKYTPPGAGHYTIMVLFANQEIPASPFHIKVDPSHDASKVKAEGPGLSRTGVEVGKPTHFTVLTKGAGKAKLDVHFAGAAKGEAVRDFEIIDNHDYSYTVKYTAVQQGNMAVTVTYGGDPVPKSPFVVNVAPPLDLSKVKVQGLNSKVAVGEEQAFLVNTRGAGGQGQLDVRMTSPSRRPIPCKLEPGSGAEAQAVRYMPPEEGPYKVDITYDGHPVPGSPFAVEGVLPPDPSKVCAYGPGLKGGLVGTPAPFSIDTKGAGTGGLGLTVEGPCEAKIECQDNGDGSCAVSYLPTEPGEYTINILFAEAHIPGSPFKATIQPVFDPSKVRASGPGLERGKAGEAATFTVDCSEAGEAELTIEILSDAGVKAEVLIHNNADGTYHITYSPAFPGTYTITIKYGGHPIPKFPTRVHVQPAVDTSGIKVSGPGVEPHGVLREVTTEFTVDARSLTATGGNHVTARVLNPSGAKTDTYVTDNGDGTYRVQYTAYEEGVHLVEVLYDEVAVPKSPFRVGVTEGCDPTRVRAFGPGLEGGLVNKANRFTVETRGAGTGGLGLAIEGPSEAKMSCKDNKDGSCTVEYVPFTPGDYDVNITFGGQPIPGSPFRVPVKDVVDPGKVKCSGPGLGTGVRARVPQTFTVDCSQAGRAPLQVAVLGPTGVAEPVEVRDNGDGTHTVHYTPATDGPYTVAVKYADQEVPRSPFKIKVLPAHDASKVRASGPGLNASGIPASLPVEFTIDARDAGEGLLTVQILDPEGKPKKANIRDNGDGTYTVSYLPDMSGRYTITIKYGGDEIPYSPFRIHALPTGDASKCLVTVSIGGHGLGACLGPRIQIGEETVITVDAKAAGKGKVTCTVSTPDGAELDVDVVENHDGTFDIYYTAPEPGKYVITIRFGGEHIPNSPFHVLATEEPVVPVEPLESMLRPFNLVIPFTVQKGELTGEVRMPSGKTARPNITDNKDGTITVRYAPTEKGLHQMGIKYDGNHIPGSPLQFYVDAINSGHVSAYGPGLSHGMVNKPATFTIVTKDAGEGGLSLAVEGPSKAEITCKDNKDGTCTVSYLPTAPGDYSIIVRFDDKHIPGSPFTAKITGDDSMRTSQLNVGTSTDVSLKITEGDLSQLTASIRAPSGNEEPCLLKRLPNRHIGISFTPKEVGEHVVSVRKSGKHVTNSPFKILVGPSEIGDASKVRVWGKGLSEGQTFQVAEFIVDTRNAGYGGLGLSIEGPSKVDINCEDMEDGTCKVTYCPTEPGTYIINIKFADKHVPGSPFTVKVTGEGRMKESITRRRQAPSIATIGSTCDLNLKIPGNWFQMVSAQERLTRTFTRSSHTYTRTERTEISKTRGGETKREVRVEESTQVGGDPFPAVFGDFLGRERLGSFGSITRQQEGEASSQDMTAQVTSPSGKTEAAEIVEGEDSAYSVRFVPQEMGPHTVAVKYRGQHVPGSPFQFTVGPLGEGGAHKVRAGGTGLERGVAGVPAEFSIWTREAGAGGLSIAVEGPSKAEIAFEDRKDGSCGVSYVVQEPGDYEVSIKFNDEHIPDSPFVVPVASLSDDARRLTVTSLQETGLKVNQPASFAVQLNGARGVIDARVHTPSGAVEECYVSELDSDKHTIRFIPHENGVHSIDVKFNGAHIPGSPFKIRVGEQSQAGDPGLVSAYGPGLEGGTTGVSSEFIVNTQNAGSGALSVTIDGPSKVQLDCRECPEGHVVTYTPMAPGNYLIAIKYGGPQHIVGSPFKAKVTGPRLSGGHSLHETSTVLVETVTKSSSSRGASYSSIPKFSSDASKVVTRGPGLSQAFVGQKNSFTVDCSKAGTNMMMVGVHGPKTPCEEVYVKHMGNRVYNVTYTVKEKGDYILIVKWGDESVPGSPFKVNVP	4_56738099	8	30	30	TRUE	100.701
ENSRNOG00000020088	Klhl26	ENSRNOT00000027241	protein_coding	3820	+	3	ORFs_ccds	ENSRNOT00000027241_75_1893	75	1893	16_20704881_20727956	1818	6313	0.87597	8.53652e-12	3	ENSRNOT00000027241_75_1893:ENSRNOG00000020088:max_P_sites:protein_coding:ORFs_ccds:6313:568.515626252748:832.44301075636	MAESGGSSGSGQSPERPSSLADRNGALKCTFSAAGHSTGLLQGLAALRAQGQLLDVVLTVNSEAFHAHKVVLAACSDYFRAMFTGGMREASQAVIQLQGVSARGLRHIIDFAYSAEVTLDLDCVQDVLGAAVFLQMLPVVELCEDFLKAAMSVETCLHIGQMATTFSLTSLRESVDAFTFRHFLQIAAEEDFLRLPLERLVFFLQSNRLQSCAEIDLFRAAVRWLQHDPARRARASLVLRHVRFPLMQPAELVDSVQTLDVMLDDALCRQYLLEAFSYHVLPCRQHDMQSPRTAVRSDVASLVAFGGTPYTDSDRAVSSKVFQLPEPGARHFRELTEMELGCSHAGVAVLDNFVYVAGGQHLQHRSGEGAVDACYRYDPQRNRWLRLRALRESRVQFQLTALGGLLYATGGRNRAGSLASVERYCPRRDSWDFACPLKRRTWGHAGAAAAGRLYISGGYGVSAEDKKALQCYDPAADRWEPRAPMREPRVLHAMLGAAGRIYALGGRMDHVDRCFDVLAVEYYVPDADQWTSVTPMRAGQSEAGCCLLERKIYIVGGYNWRLNNVTGIVQVYNTETDEWERDLHFPESFAGIACAAVLLPRSGHGR	16_20727956	23	30	30	TRUE	1.89997
ENSRNOG00000020107	Stk11ip	ENSRNOT00000027256	protein_coding	3638	+	25	ORFs_ccds	ENSRNOT00000027256_244_3460	244	3460	9_82718952_82733215	3216	8499	0.842099	2.49463e-15	24	ENSRNOT00000027256_244_3460:ENSRNOG00000020107:max_P_sites:protein_coding:ORFs_ccds:8499:3437.65789705706:626.379284737049	MTTAPRDSVVWKLAGLLRESGDAVLSGCSTLSLLTATLQQLNRVFELYLGPWGPGQTGFVALPSHPADSPVILQLQFLFDVLQKTLSLKLVHTPGVGLPGPIKIFPFKSLRQLELRGVPIHSLCGLRGIYSQLETLVCNRSIQALEELLSACGGDLCSALPWLALLSADFSYNALSNLDSSLRLLSALRFLNLSHNHIQDCKGFLMDLSELYHLDISYNHLRLVPRMGPSGAALGTLILRANELRSLQGLEQLKNLRHLDVAYNLLEGHTELAPLWLLAELRKLYLEGNPLWFHPAHRATTAQYLSPRARDAAHGFLLDGKVLSLKDLQQTSESSRLGPMTQPLSWPVGSTTETSGGPELSDSLSSGGIVAQAPLRKVKSRVRVRRASISEPSDTDPELRTLDPSPAGWFVQQHRELELLASFRERFGCDWLQYRSHLETMGSPPLATIKTPALGTPPLDAQSLETARSPPAIGEDTKESPEKVSEEGREELEPHEEEREEQEREEGSREDLGEEEEQEQKAVEAELCRPMLVCPLQGTEGVQGRECFLRVTSAHLFEVGLQAAQTLERLELQSLVSAELQSETESQREPGSEGSGPPSGAPVLVLRFSYICPDRQLRCYAVLEPEAHEAIQELLAVLTPFTSVKDQQPGEAKDPQGPRFQCLRCSCEFKPQEPRLGLESDDGWKPLFQNTESPVVCPNCGSDHVVLLAVSGEVPNRERNQEEQSSDSACDLADHSGCPSVPDGIPPQASISHGCSSWNLSPTLGHTGFRSVDHRLRLFLDVEVFSDSEEEFQCCTKVPVVLAGHTRESLCLVVVSDRMLYLLKVTGPICGPPASWLEPTLAIPLQDLSGMELGLAGQSLRLEWAAGTGHCVLLPRDARQCRAFLEELTGVLQSLPRTQRNCISATEETVTPQHRLWPLLGKDTSAETPQFFYLRAFLAEGSSTCPVSLLLTLSTLYLLDEDPVRSHAESPLPVGSGEASEQPAPQGPGPSLQVREQQPLSSLSSVQLYRTSPLDLRLIFYDEVSRLESFWALRVVCGEQLTDLLAWIREPWEELFSIGLRTVTQEALDLDR	9_82733215	28	30	30	TRUE	6.19835
ENSRNOG00000020060	Atf5	ENSRNOT00000027260	protein_coding	1030	-	2	ORFs_ccds	ENSRNOT00000027260_216_861	216	861	1_100808410_100809054	645	1022	0.824853	2.202e-07	1	ENSRNOT00000027260_216_861:ENSRNOG00000020060:max_P_sites:protein_coding:ORFs_ccds:1022:498.194535075924:68.8620072454827	MTERVDFTALLPLEAPLPPGTLPPPSPAPPDLEAMASLLKKELEQMEDFFLDAPLLPPPSPPPPPPPAPSLPLPLPLPTFDLPQPPTLDTLDLLAVYCRSEAGPGDSGLTTLPVPQQPPPLAPLPSPSRPAPYPSPASTRGDRKQKKRDQNKSAALRYRQRKRAEGEALEGECQGLEARNRELRERAESVEREIQYVKDLLIEVYKARSQRTRSA	1_100808410	8	28	28	TRUE	64.0808
ENSRNOG00000020068	Ndufaf3	ENSRNOT00000027262	protein_coding	1648	-	5	ORFs_ccds	ENSRNOT00000027262_692_1247	692	1247	8_117352030_117352980	555	79186	0.857437	2.26611e-11	5	ENSRNOT00000027262_692_1247:ENSRNOG00000020068:max_P_sites:protein_coding:ORFs_ccds:79186:6.03563704516871:417440.323854806	MATALGFRCLYRTRPATLGRYVDRLWRSPSRGHRLSPADDELYQRTRISLLQNEFPQAVYIDSYNSRGFTINGNRVFGPCALLPQTVVQWNVGSHQDITEESFSIFWMLEPRIEIVVVGTGNKTERLHSQVLQAMRQRGIAVEIQDTPNACATFNFLCHEGRVTGAALIPPPGETALASSGQTTE	8_117352030	30	30	30	TRUE	45.1173
ENSRNOG00000019975	Cdc5l	ENSRNOT00000027264	protein_coding	2826	+	16	ORFs_ccds	ENSRNOT00000027264_106_2512	106	2512	9_17949869_17988196	2406	118759	0.862015	2.87789e-21	16	ENSRNOT00000027264_106_2512:ENSRNOG00000019975:max_P_sites:protein_coding:ORFs_ccds:118759:69592.1879104443:168180.134114093	MPRIMIKGGVWRNTEDEILKAAVMKYGKNQWSRIASLLHRKSAKQCKARWYEWLDPSIKKTEWSREEEEKLLHLAKLMPTQWRTIAPIIGRTAAQCLEHYEFLLDKTAQRDNEEETTDDPRKLKPGEIDPNPETKPARPDPIDMDEDELEMLSEARARLANTQGKKAKRKAREKQLEEARRLAALQKRRELRAAGIEIQKKRKKKRGVDYNAEIPFEKKPALGFYDTSEENYQALDADFRKLRQQDLDGELRSEKEGRDRKKDKQHLKRKKESDLPSAILQTSGVSEFTKKRSKLVLPAPQISDAELQEVVKVGQASEVARQTAEESGITNSASSTLLSEYNVTNNSIALRTPRTPASQDRILQEAQNLMALTNVDTPLKGGLNTPLHESDFSGVTPQRQVVQTPNTVLSTPFRTPSNGAEGLTPRSGTTPKPVTNATPGRTPLRDKLNINPEDGMADYSDPSYVKQMERESREHLRLGLLGLPAPKNDFEIVLPENAEKELEEREMDDTYIEDAADVDARKQAIRDAERVKEMKRMHKAVQKDLPRPSEVNETILRPLNVEPPLTDLQKSEELIKKEMITMLHYDLLHHPYEPSGNKKGKNVGFATNNSEHITYLEHSPYEKFSKEDLKKAQDVLVQEMEVVKQGMSHGELSSEAYNQVWEECYSQVLYLPAQSRYTRANLASKKDRIESLEKRLEINRGHMTTEAKRAAKMEKKMKILLGGYQSRAMGLLKQLNDLWDQIEQAHLELRTFEELKKHEDSAIPRRLECLKEDVQRQQEREKELQQRYADLLMEKETLQAKF	9_17988196	30	30	30	TRUE	70.5043
ENSRNOG00000020067	Rab40c	ENSRNOT00000027266	protein_coding	2437	-	6	ORFs_ccds	ENSRNOT00000027266_42_885	42	885	10_15249466_15282909	843	4648	0.849398	5.83385e-13	6	ENSRNOT00000027266_42_885:ENSRNOG00000020067:max_P_sites:protein_coding:ORFs_ccds:4648:1392.17917262903:830.175922385554	MGTQGSPVKSYDYLLKFLLVGDSDVGKGEILESLQDGAAESPYAYSNGIDYKTTTILLDGRRVKLELWDTSGQGRFCTIFRSYSRGAQGILLVYDITNRWSFDGIDRWIKEIDEHAPGVPRILVGNRLHLAFKRQVPTEQARAYAEKNCMTFFEVSPLCNFNVIESFTELSRIVLMRHGMEKIWRPNRVFSLQDLCCRAIVSCTPVHLIDKLPLPVTIKSHLKSFSMANGMNAVMMHGRSYSLASGAGGSGSKGNSLKRSKSIRPPQSPPQNCSRSNCKIS	10_15249466	30	30	30	TRUE	4.31884
ENSRNOG00000020134	Upf1	ENSRNOT00000027268	protein_coding	3894	+	24	ORFs_ccds	ENSRNOT00000027268_84_3423	84	3423	16_20825127_20844625	3339	64527	0.880779	1.08393e-21	23	ENSRNOT00000027268_84_3423:ENSRNOG00000020134:max_P_sites:protein_coding:ORFs_ccds:64527:42385.2482230294:36832.5943091799	MSVEAYGPSSQTLTFLDTEEAELLGADTQGSEFEFTDFTLPSQTQTPPGGPGGAGGPGGAGAGGAAGQLDAQVGPEGILQNGAVDDSVAKTSQLLAELNFEEDEEDTYYTKDLPVHACSYCGIHDPACVVYCNTSKKWFCNGRGNTSGSHIVNHLVRAKCKEVTLHKDGPLGETVLECYNCGCRNVFLLGFIPAKADSVVVLLCRQPCASQSSLKDINWDSSQWQPLIQDRCFLSWLVKIPSEQEQLRARQITAQQINKLEELWKENPSATLEDLEKPGVDEEPQHVLLRYEDAYQYQNIFGPLVKLEADYDKKLKESQTQDNITVRWDLGLNKKRIAFFTLPKTDSDMRLMQGDEICLRYKGDLAPLWKGIGHVIKVPDNYGDEIAIELRSSVGAPVEVTHNFQVDFVWKSTSFDRMQSALKTFAVDETSVSGYIYHKLLGHEVEDVVIKCQLPKRFTAQGLPDLNHSQVYAVKTVLQRPLSLIQGPPGTGKTVTSATIVYHLARQGNGPVLVCAPSNIAVDQLTEKIHQTGLKVVRLCAKSREAIDSPVSFLALHNQIRNMDSMPELQKLQQLKDETGELSSADEKRYRALKRTAERELLMNADVICCTCVGAGDPRLAKMQFRSILIDESTQATEPECMVPVVLGAKQLILVGDHCQLGPVVMCKKAAKAGLSQSLFERLVVLGIRPIRLQVQYRMHPALSAFPSNIFYEGSLQNGVTAADRVKKGFDFQWPQPDKPMFFYVTQGQEEIASSGTSYLNRTEAANVEKITTKLLKAGAKPDQIGIITPYEGQRSYLVQYMQFSGSLHTKLYQEVEIASVDAFQGREKDFIILSCVRANEHQGIGFLNDPRRLNVALTRARYGVIIVGNPKALSKQPLWNHLLSYYKEQKALVEGPLNNLRESLMQFSKPRKLVNTVNPGARFMTTAMYDAREAIIPGSVYDRSSQGRPSNMYFQTHDQISMISAGPSHVAAMNIPIPFNLVMPPMPPPGYFGQANGPAAGRGTPKSKTGRGGRQKNRFGLPGPSQTTLPNSQASQDVASQPFSQGALTQGYVSMSQPSQMSQPGLSQPELSQDSYLGDEFKSQIDVALSQDSTYQGERAYQHGGVTGLSQY	16_20844625	30	30	30	TRUE	31.4072
ENSRNOG00000019977	Ptprf	ENSRNOT00000027271	protein_coding	6524	-	31	ORFs_ccds	ENSRNOT00000027271_21_5715	21	5715	5_137038540_137104972	5694	7100	0.882394	2.5914e-21	31	ENSRNOT00000027271_21_5715:ENSRNOG00000019977:max_P_sites:protein_coding:ORFs_ccds:7100:42.5188704491749:270.682982590279	MAPEPAPGRRMVPLVPALVMLGLMAGAHGDSKPVFVKVPEDQIGLSGGVASFVCQATGEPKPRITWMKKGKKVSSQRFEVIEFDDGAGSVLRIQPLRVQRDEAIYECTATNSLGEINTSAKLSVLEEDQLPSGFPTIDMGPQLKVVEKARTATMLCAAGGNPDPEISWFKDFLPVDPASSNGRIKQLRSGALQIESSEESDQGKYECVATNSAGTRYSAPANLYVRVRRVAPRFSIPPSSQEVMPGGNVNLTCVAVGAPMPYVKWMMGAEELTKEDEMPVGRNVLELSNVMRSANYTCVAISSLGMIEATAQVTVKALPKPPIDLVVTETTATSVTLTWDSGNTEPVSFYGIQYRAAGTDGPFQEVDGVASTRYSIGGLSPFSEYAFRVLAVNSIGRGPPSEAVRARTGEQAPSSPPRRVQARMLSASTMLVQWEPPEEPNGLVRGYRVYYTPDSRRPLSAWHKHNTDAGLLTTVGSLLPGITYSLRVLAFTAVGDGPPSPTIQVKTQQGVPAQPADFQAKAESDTRIQLSWLLPPQERIIKYELVYWAAEDEGQQHKVTFDPTSSYTLEDLKPDTLYHFQLAARSDLGVGVFTPTVEARTAQSTPSAPPQKVTCVSTGSTTVRVSWVPPPADSRNGIITQYSVAYEAVDGEDRKRHVVDGISREHSSWDLLGLEKWTEYRVWVRAHTDVGPGPESSPVLVRTDEDVPSGPPRKVEVEPLNSTAVHVSWKLPVPNKQHGQIRGYQVTYVRLENGEPRGQPIIQDVMLAEAQETTISGLTPETTYSITVAAYTTKGDGARSKPKVVTTTGAVPGRPTMMVSTTAMHTALLQWHPPKELPGELLGYRLQYRRADEARPNTIDFGKDDQHFTVTGLHKGATYIFRLAAKNRAGPGEEFEKEITTPEDAPSGFPQNLRVTGLTTSTTELAWDPPVLAERNGRITNYTVVYRDINSQHELQNVTGDVHLTLLGLKPDTTYDIKVRAHTSKGAGPLSPSIQSQTMPMEQVFAKNFRVAAAMKTSVLLSWEVPDSYKSAVPFKILYNGQSVEVDGHSMRKLIADLQPNTEYSFVLMNRGSSAGGLQHLVSIRTAPDLLPQKPLPASAFIEDGRFSLSMPQVQDPSLVRWFYIVVVPIDRVGGNLLAPRWSTPEELELDELLEAIEQGEEKQRRRRRQAERLKPYVAAQVDELPETFTLGDKKNYRGFYNRPLSPDLSYQCFVLASLKEPMDQKRYASSPYSDEIVVQVTPAQQQEEPEMLWVTGPVLAVILIILIVIAILLFKRKRTHSPSSKDEQSIGLKDSLLAHSSDPVEMRRLNYQTPGMRDHPPIPITDLADNIERLKANDGLKFSQEYESIDPGQQFTWENSNSEVNKPKNRYANVIAYDHSRVLLTSIDGVPGSDYINANYIDGYRKQNAYIATQGPLPETMGDFWRMVWEQRTATVVMMTRLEEKSRVKCDQYWPARGTETYGLIQVTLVDTVELATYTMRTFALHKSGSSEKRELRQFQFMAWPDHGVPEYPTPILAFLRRVKACNPLDAGPMVVHCSAGVGRTGCFIVIDAMLERMKHEKTVDIYGHVTCMRSQRNYMVQTEDQYVFIHEALLEAAMCGHTEVLARNLYAHIQKLGQVPPGESVTAMELEFKLLANSKAHTSRFISANLPCNKFKNRLVNIMPYELTRVCLQPIRGVEGSDYINASFLDGYRQQKAYIATQGPLAESTEDFWRMLWEHNSTIIVMLTKLREMGREKCHQYWPAERSARYQYFVVDPMAEYNMPQYILREFKVTDARDGQSRTIRQFQFTDWPEQGVPKTGEGFIDFIGQVHKTKEQFGQDGPITVHCSAGVGRTGVFITLSIVLERMRYEGVVDMFQTVKTLRTQRPAMVQTEDQYQLCYRAALEYLGSFDHYAT	5_137038540	1	30	30	TRUE	3.80568
ENSRNOG00000020005	Map2k2	ENSRNOT00000027272	protein_coding	1541	-	11	ORFs_ccds	ENSRNOT00000027272_186_1386	186	1386	7_11459122_11478303	1200	34514	0.820855	1.27427e-08	11	ENSRNOT00000027272_186_1386:ENSRNOG00000020005:max_P_sites:protein_coding:ORFs_ccds:34514:3961.4880021108:37301.5138278081	MLARRKPVLPALTINPTIAEGPSPTSEGASEAHLVDLQKKLEELDLDEQQRKRLEAFLTQKAKVGELKDDDFERISELGAGNGGVVTKARHRPSGLIMARKLIHLEIKPAVRNQIIRELQVLHECNSPYIVGFYGAFYSDGEISICMEHMDGGSLDQVLKEAKRIPEDILGKVSIAVLRGLAYLREKHQIMHRDVKPSNILVNSRGEIKLCDFGVSGQLIDSMANSFVGTRSYMSPERLQGTHYSVQSDIWSMGLSLVELAIGRYPIPPPDAKELEASFGRPVVDGADGEPHSVSPRPRPPGRPISGHGMDSRPAMAIFELLDYIVNEPPPKLPSGVFSSDFQEFVNKCLIKNPAERADLKLLTNHAFIKRSEGEDVDFAGWLCRTLRLKQPSTPTRTAV	7_11459122	30	30	30	TRUE	97.2399
ENSRNOG00000020142	Gdf1	ENSRNOT00000027275	protein_coding	2652	-	8	ORFs_ccds	ENSRNOT00000027275_29_1079	29	1079	16_20847577_20860760	1050	6279	0.888039	2.06428e-10	7	ENSRNOT00000027275_29_1079:ENSRNOG00000020142:max_P_sites:protein_coding:ORFs_ccds:6279:2.44492721520717:1628.87297777814	MAAAATTTGLEAPEPMPSYAEMLQRSWASALAAARGCGDCGWGLARRGLAEHAHLAAPELLLAVLCALGWTALRSAATTRIFRPLAKRCRLQPRDAARLPESAWKLLFYLACWSYCAYLLLGTSYPFFHDPPSVFYGWRSGMAVPWDIAVAYLLQGSFYCHSVYATVYMDSWRKDSVVMLVHHVVTLLLIASSYAFRYHNVGLLVFFLHDVSDVQLEFTKLNIYFKARGGAYHRLHGLVANLGCLSFCFCWFWFRLYWFPLKVLYATWHCSLQSVPDIPYYFFFNTLLLLLLVMNIYWFLYIVAFAAKVLTGQMRELEDLREYDSLEAQTAKPCRAEKPLRNGLVKDKLF	16_20847577	25	30	30	FALSE	2.26029
ENSRNOG00000020142	Gdf1	ENSRNOT00000027275	protein_coding	2652	-	8	ORFs_ccds	ENSRNOT00000027275_1482_2553	1482	2553	16_20845684_20847173	1071	35	0.628571	0.00777839	2	ENSRNOT00000027275_1482_2553:ENSRNOG00000020142:max_P_sites:protein_coding:ORFs_ccds:35:8.49016801578463:0.0712859268122557	MLPVCHRFCDHLLLLLLLPSTTLAHAPASLGPAAALLQVLGLPETPRSVPTLRPVPPVMWRLFRSRNPQEARVGRPLKPCHVEELGVAGNIVRHIPDSGLSSRIIQPARTSGLCPEWTVVFDLSSVEPIERPTRARLELRLEAESEDTRGWELSVALLAEAEHPGPELLRVQAPPGLPLRADLLGTAVAANASVPRTLRLALALHPGAAATCGRLAEASLLLVTLDPRLCPLPRSRRHTEPRVGGGPVGTCRTRRLHVSFREVGWHRWVIAPRGFLANFCQGTCALPETLRGPGGPPALNHAVLRALMHAAAPTPGVGSPCCVPERLSPISVLFFDNSDNVVLRHYEDMVVDECGCR	16_20845684	0	0	30	TRUE	2.26029
ENSRNOG00000020144	RGD1310127	ENSRNOT00000027290	protein_coding	2553	-	13	ORFs_ccds	ENSRNOT00000027290_33_1431	33	1431	1_199688900_199716172	1398	5780	0.883218	2.14782e-14	13	ENSRNOT00000027290_33_1431:ENSRNOG00000020144:max_P_sites:protein_coding:ORFs_ccds:5780:773.079079818684:806.792272388503	MADTASLRAPLCTEQFGSGAPRSCSAAADGSLQWDRAQRWGWFSRASITKPGQHEGGGRGPWAALTTLSGLRSVLLPQGFPDSVSPDYLQYQLWDSVQAFASSLSGSLATQAVLQGLGVGNAKASVSAATSTWLVKDSTGMLGRIIFAWWKGSKLDCNAKQWRLFADILNDTAMFLEIMAPMYPIFFTMTVSTSNLAKCIVGVAGGATRAALTMHQARRNNMADVSAKDSSQETVVNLAGLLVSLLMLPLVSDCLSLSFGCFILLTALHIYANYRAVRALVLETLNESRLQLVLKHFLQRGEVLEPASANQMEPLWTGFWPSLSLSLGVPLHHLVSSVSELKQLVEGHQEPYLLCWNQSQNQVQVALSQVAGPETVLRAATHGLILGALQEDGPLPGELAELRDRVQAGPKNESWILVRETHQVLDTLFPKFLKGLQAAGWKTEKHHLEVDEWRATWPLSPEKKVL	1_199688900	30	30	30	TRUE	5.58196
ENSRNOG00000020115	Ilkap	ENSRNOT00000027295	protein_coding	1350	-	12	ORFs_ccds	ENSRNOT00000027295_42_1218	42	1218	9_98514716_98536539	1176	14801	0.869333	4.09042e-15	12	ENSRNOT00000027295_42_1218:ENSRNOG00000020115:max_P_sites:protein_coding:ORFs_ccds:14801:1474.17789080832:6304.48251330862	MDLFGDLPEPERAPRPSAGKEAQEGPVLFEDLPPTSSTDSGSGGPLLFDGLPPAGSGNSGSLATSGSQVVKNEGKGAKRKAPEEEKNGGEELVEKKVCKASSVIFGLKGYVAERKGEREEMQDAHVILNDITQECNPPSSLITRVSYFAVFDGHGGIRASKFAAQNLHQNLIRKFPKGDVISVEKTVKRCLLDTFKHTDEEFLKQASSQKPAWKDGSTATCVLAVDNILYIANLGDSRAILCRYNEESQKHAALSLSKEHNPTQYEERMRIQKAGGNVRDGRVLGVLEVSRSIGDGQYKRCGVTSVPDIRRCQLTPNDRFILLACDGLFKVFTPEEAVNFILSCLEDEKIQTREGKPAVDARYEAACNRLANKAVQRGSADNVTVMVVRIGH	9_98514716	30	30	30	TRUE	37.769
ENSRNOG00000020165	Ahsp	ENSRNOT00000027297	protein_coding	557	+	3	ORFs_ccds	ENSRNOT00000027297_130_436	130	436	1_199720355_199720890	306	2880	0.856944	8.53012e-07	2	ENSRNOT00000027297_130_436:ENSRNOG00000020165:max_P_sites:protein_coding:ORFs_ccds:2880:6392.46944215649:1333.70813896233	MAPFQSNKDLISTGIKEFNVLLDQQVFDDPLMPEEDMKTVVNDWVNLYINYYKKHVLGEQQEQDGALKELQQELSTLGSQFLAKYRIILKSKETPSSKPPSS	1_199720890	30	30	30	TRUE	6.11344
ENSRNOG00000020150	Il18bp	ENSRNOT00000027301	protein_coding	934	-	6	ORFs_ccds	ENSRNOT00000027301_194_779	194	779	1_167091677_167093115	585	5790	0.874439	5.26455e-07	5	ENSRNOT00000027301_194_779:ENSRNOG00000020150:max_P_sites:protein_coding:ORFs_ccds:5790:1780.76489074662:2864.58012976869	MTMRHCGCAADPSPWWVLLLYVHVVILARATSAPLTTATVLTRSSKDPCSSWSPAVPTKQYPTLDVIWPEKEVPLNGTLTLSCTACSRFPNFSILYWLGNGSFIEHLPGRLREGHTSREQRNASTWLHRALVLEELSPSLLSTNFSCLFVDPGQVAQYHVILAQLWDGLKTAPSPSQETLSSHSPGPRSAGPGAP	1_167091677	28	30	30	TRUE	16.6165
ENSRNOG00000020075	Eef1g	ENSRNOT00000027305	protein_coding	1395	+	10	ORFs_ccds	ENSRNOT00000027305_4_1315	4	1315	1_225163394_225173916	1311	77648	0.872373	1.21579e-09	10	ENSRNOT00000027305_4_1315:ENSRNOG00000020075:max_P_sites:protein_coding:ORFs_ccds:77648:4394.2304795942:203929.995135929	MAAGTLYTYPENWRAFKALIAAQYSGAQIRVLSAPPHFHFGQTNRTPEFLRKFPAGKVPAFEGDDGFCVFESNAIAYYVSNEELRGSTPEAAAQVVQWVSFADSDIVPPASTWVFPTLGIMHHNKQATENAKEEVKRILGLLDTHLKTRTFLVGERVTLADITVVCTLLWLYKQVLEPSFRQAFPNTNRWFLTCINQPQFRAILGEVKLCEKMAQFDAKKFAESQPKKDTPRKEKGSREEKQKPQTERKEEKKAAAPAPEEEMDECEQALAAEPKAKDPFAHLPKSTFVLDEFKRKYSNEDTLSVALPYFWEHFDKDGWSLWYAEYRFPEELTQTFMSCNLITGMFQRLDKLRKNAFASVILFGTNNSSSISGVWVFRGQDLAFPLSPDWQVDYESYTWRKLDPGSEETQTLVREYFSWEGAFQHVGKAVNQGKIFK	1_225173916	30	30	30	TRUE	172.59
ENSRNOG00000020136	Tgm1	ENSRNOT00000027315	protein_coding	3377	-	15	ORFs_ccds	ENSRNOT00000027315_752_3224	752	3224	15_34378301_34390718	2472	2304	0.889323	2.39502e-18	14	ENSRNOT00000027315_752_3224:ENSRNOG00000020136:max_P_sites:protein_coding:ORFs_ccds:2304:6.11282195130227:71.730204665522	MEGPRSDVGRWGRSPWQPTTPSPEPEPEPEPDRSSRSRRGGGRSFWARCCGCCSCGNRADDDWGPEPSGSRSRGTSSRGGGSRGGDSRGRDSRGGRRPESRGSGVNAAGDGTIREGMLVVNGVDLLCSRSDQNRREHHTDEFEYDELILRRGQPFHIILFLNREYESSDRIALELLIGNNPEVGKGTHVIIPVGKGGSGGWKAQVTKTNGHNLTLRVHTSPNAIIGKFQFTVRTRSEAGEFQLPFDPRNEIYILFNPWCPEDIVYVDHEDWRQEYVLNESGRIYYGTEAQIGERTWNYGQFDHGVLDACLYILDRRGMPYGGRGDPVSVSRVVSAMVNSLDDNGVLIGNWTGDYSRGTNPSAWVGSVEILLSYLRTGYSVPYGQCWVFAGVTTTVLRCLGLATRTVTNFNSAHDTDTSLTMDIYFDENMKPLEHLNHDSVWNFHVWNDCWMKRPDLPSGFDGWQVVDATPQETSSGIFCCGPCSVESIKNGLVYMKYDTPFIFAEVNSDKVYWQRQDDGSFKIVYVEEKAIGTLIVTKAINSNMREDITHIYKHPEGSEAERKAVEKAAAHGSKPNVYATRDSAEDVAMQVEAQDAVMGQDLTVSVVLTNRGSSRRTVKLHLYLCVTYYTGVSGPTFKETKKEVVLAPGASDTVAMPVAYKEYKPHLVDQGAMLLNVSGHVKESGQVLAKQHTFRLRTPDLSLTLLGAAVVGQECEVQIVFKNPLPITLTNVVFRLEGSGLQRPKVLNVGDIGGNETVTLRQTFVPVRPGPRQLIASLDSPQLSQVHGVIQVDVAPSSGGRGFSEAVGDSRSGENIPMAFRGGA	15_34378301	21	30	30	TRUE	1.68035
ENSRNOG00000020159	Dalrd3	ENSRNOT00000027318	protein_coding	1736	+	12	ORFs_ccds	ENSRNOT00000027318_7_1621	7	1621	8_117355949_117358704	1614	3933	0.780829	4.38052e-12	12	ENSRNOT00000027318_7_1621:ENSRNOG00000020159:max_P_sites:protein_coding:ORFs_ccds:3933:9.57139984347877:243.689304334748	MATGRLGVGETLQALNAAVGPGSPVWFKETHARHLRVRDFLAPRSALQARFRDGQVPECVFRAVSCLQGPGVAPVLRCAPTPAGLSLQLQRPAVFEHVLGALASYATPAKPASPGPRVILHCPALRCNPDTLRLSQLRAVLVADHLVRVLRAHGVRVCTVPPVRDPHMSTFLQKLRVEWPSASKNTSTETLRTCVLAKFNVSKEETLPPGVLGRLCLKELVEQRHAAGYDPSIDHCLVTEDLLSVLSELQEAARHWPEDGHPAPVGGPDAGVDDCVVIHVVSCEEAFQQQKLDLLWQKVDDQVPHRQKHLVCGPVKVAGVPGTQMTAPEYHRLRHAQVCKASAQKHGGDLAQDPAWTETFDILSVATIKFEMLSTAPQGQLLLAHSTISTKGTKSGTFVMYNCARLATLFEGYKHGMEQGLYPTFPLVSSLDFSLLHDEGEWLLLFNSVLPFLDLLSQTVSLASTPGLHIPVRTEMVCKFLVQLSMDFSSYYNRVHILGEPRPHLFGQMFARLQLLRAVREVFHTGLAMLGLPPLSHI	8_117358704	28	30	30	TRUE	9.05224
ENSRNOG00000020159	Dalrd3	ENSRNOT00000027318	protein_coding	1736	+	12	ORFs_ccds	ENSRNOT00000027318_296_407	296	407	8_117356315_117356427	111	298	0.630872	0.00149886	1	ENSRNOT00000027318_296_407:ENSRNOG00000020159:max_P_sites:protein_coding:ORFs_ccds:298:44.0925128240432:24.5269205391503	MYSVPWPPMLLLPNPPHQARALSYTARHCAVIQIRSD	8_117356427	3	5	30	TRUE	9.05224
ENSRNOG00000020175	Rnf121	ENSRNOT00000027321	protein_coding	1723	-	10	ORFs_ccds	ENSRNOT00000027321_548_1529	548	1529	1_167096156_167158364	981	7155	0.862614	3.86209e-09	9	ENSRNOT00000027321_548_1529:ENSRNOG00000020175:max_P_sites:protein_coding:ORFs_ccds:7155:1161.26310466181:2193.61200265024	MAAVVEVEVGGGAVAEREIDEVDMSDLSPEEQWRVEHARMHAKHRGHEAMHAEMVLILIATLVVAQLLLVQWKQRHPRSYNMVTLFQMWVVPLYFTVKLHWWRFLVIWIFFSAVTAFVTFRATRKPLVQTTPRLVYKWFLLIYKISYATGIVGYMAVMFTLFGLNLLFKIKPEDAMDFGISLLFYGLYYGVLERDFAEMCADYMASTIGFYSESGMPTKHLSDSVCAVCGQQIFVDVNEEGIIENTYRLSCNHVFHEFCIRGWCIVGKKQTCPYCKEKVDLKRMFSNPWERPHVMYGQLLDWLRYLVAWQPVIIGLVQGISYILGLE	1_167096156	27	30	30	TRUE	7.20133
ENSRNOG00000020161	Zbtb7a	ENSRNOT00000027323	protein_coding	2787	-	3	ORFs_ccds	ENSRNOT00000027323_123_1830	123	1830	7_11433006_11437407	1707	21245	0.892257	2.08959e-15	2	ENSRNOT00000027323_123_1830:ENSRNOG00000020161:max_P_sites:protein_coding:ORFs_ccds:21245:1409.22041616121:9155.45867362552	MAGGVDGPIGIPFPDHSSDILSGLNEQRTQGLLCDVVILVEGREFPTHRSVLAACSQYFKKLFTSGAVVDQQNVYEIDFVSAEALTALMDFAYTATLTVSTANVGDILSAARLLEIPAVSRVCTDLLERQILAADDVGDAGQPDGAGPTDQRNLLRAKEYLEFFRSNPMNSLPPTAFQWPGFSAPDDDLDATKEAVAAAVAAVAAGDCNGLDFYGPGPPADRPPTGDGEEGDSTPGLWPERDEDAPPGGLFPPPTAPPATTQNGHYGRAGASTGEEEAVALSEAAPEPGDSPGFLSGAAEGEDGDAADVDGLAASTLLQQMMSSVGRAGDSDEESRPDDKGVMDYYLKYFSGAHEGDVYPAWSQKGEKKIRAKAFQKCPICEKVIQGAGKLPRHIRTHTGEKPYECNICKVRFTRQDKLKVHMRKHTGEKPYLCQQCGAAFAHNYDLKNHMRVHTGLRPYQCDSCCKTFVRSDHLHRHLKKDGCNGVPSRRGRKPRVRGVPPDVPSGAGAPPGLPDAPRNGQEKHFKDEEEDEEEASPDGLGRLNVAGSGGDDGAGGPTVAATEGNFAT	7_11433006	30	30	30	TRUE	16.2993
ENSRNOG00000020138	Slc4a3	ENSRNOT00000027337	protein_coding	4632	+	23	ORFs_ccds	ENSRNOT00000027337_756_4437	756	4437	9_82743064_82754959	3681	53487	0.88758	4.11423e-14	22	ENSRNOT00000027337_756_4437:ENSRNOG00000020138:max_P_sites:protein_coding:ORFs_ccds:53487:68.287915868264:28485.8885627189	MANGVIPPPGGASPLPQVRVPLEEPPLGPDVEEEDDDLGKTLAVSRFGDLISKTPAWDPEKPSRSYSERDFEFHRHTSHHTHHPLSARLPPPHKLRRLPPTSARHARRKRKKEKTSAPPSEGTPPIQEEGGAGAEEEEEEEEEEEGESEAEPVEPPPPGPPQKAKFSIGSDEDDSPGLSIKAPCAKALPSVGLPSDQSPQRSGSSPSPRARASRISTEKSRPWSPSASYDLRERLCPGSALGNPGPEQRVPTDEAEAQMLGSADLDDMKSHRLEDNPGVRRHLVKKPSRIQGGRGSPSGLAPILRRKKKKKKLDRRPHEVFVELNELMLDRSQEPHWRETARWIKFEEDVEEETERWGKPHVASLSFRSLLELRRTIAQGAALLDLEQTTLPGIAHLVVETMIVSDQIRPEDRASVLRTLLLKHSHPNDDKDSGFFPRNPSSSSVNSVLGNHHPTPSHGPDGAVPTMADDLGEPAPLWPHDPDAKEKPLHMPGGDGHRGKSLKLLEKIPEDAEATVVLVGSVPFLEQPAAAFVRLSEAVLLESVLEVPVPVRFLFVMLGPSHTSTDYHELGRSIATLMSDKLFHEAAYQADDRQDLLGAISEFLDGSIVIPPSEVEGRDLLRSVAAFQRELLRKRREREQTKVEMTTRGGYVAPGKELSLEMGGSEATSEDDPLQRTGSVFGGLVRDVKRRYPHYPSDLRDALHSQCVAAVLFIYFAALSPAITFGGLLGEKTEGLMGVSELIVSTAVLGVLFSLLGAQPLLVVGFSGPLLVFEEAFFKFCRAQDLEYLTGRVWVGLWLVVFVLALVAAEGSFLVRYISPFTQEIFAFLISLIFIYETFHKLYKVFTEHPLLPFYPPEEALEPGLELNSSALPPTEGPPGPRNQPNTALLSLILMLGTFLIAFFLRKFRNSRFLGGKARRVIGDFGIPISILVMVLVDYSITDTYTQKLTVPTGLSVTSPHKRTWFIPPLGSARPFPPWMMVAAAVPALLVLILIFMETQITALIVSQKARRLLKGSGFHLDLLLIGSLGGLCGLFGLPWLTAATVRSVTHVNALTVMRTAIAPGDKPQIQEVREQRVTGVLIASLVGLSIVMGAVLRRIPLAVLFGIFLYMGVTSLSGIQLSQRLLLIFMPAKHHPEQPYVTKVKTWRMHLFTFIQLGCIALLWVVKSTVASLAFPFLLLLTVPLRRCLLPRLFQDRELQALDSEDAEPNFDEDGQDEYNELHMPV	9_82754959	30	30	30	TRUE	84.6538
ENSRNOG00000020164	Ifitm10	ENSRNOT00000027344	protein_coding	603	-	2	ORFs_ccds	ENSRNOT00000027344_232_601	232	601	1_215522065_215536748	369	407	0.87715	1.03144e-05	2	ENSRNOT00000027344_232_601:ENSRNOG00000020164:max_P_sites:protein_coding:ORFs_ccds:407:175.192319363711:30.6400890195396	MESKSSKTDSVRASGVPQACKHLAEKKTMTNPTTVIEVYPDTTEVNDYYLWSIFNFVYLNFCCLGFIALAYSLKVRDKKLLNDLNGAVEDAKTARLFNITSSALAASCIILIFIFLRYPLTDY	1_215522065	11	23	23	TRUE	3.40339
ENSRNOG00000020167	Reep5	ENSRNOT00000027345	protein_coding	2900	-	5	ORFs_ccds	ENSRNOT00000027345_96_663	96	663	18_27130701_27159597	567	179636	0.901339	1.50557e-09	5	ENSRNOT00000027345_96_663:ENSRNOG00000020167:max_P_sites:protein_coding:ORFs_ccds:179636:2.13996547605699:2791998.39682363	MSAAMRERFDRFLHEKNCMTDLLAKLEAKTGVNRSFIALGVIGLVALYLVFGYGASLLCNLIGFGYPAYISMKAIESPNKDDDTQWLTYWVVYGVFSIAEFFSDLFLSWFPFYYMLKCGFLLWCMAPSPSNGAELLYRRVIRPIFLKHESQVDSVVKDVKDKAKETADAISKEVKKATVNLLGDEKKST	18_27130701	30	30	30	TRUE	71.6058
ENSRNOG00000020199	RGD1311517	ENSRNOT00000027347	protein_coding	1753	+	10	ORFs_ccds	ENSRNOT00000027347_256_853	256	853	5_173549633_173558862	597	402	0.860697	1.04715e-09	8	ENSRNOT00000027347_256_853:ENSRNOG00000020199:max_P_sites:protein_coding:ORFs_ccds:402:67.2031612748105:11.7060603267104	MALQCLMLLTGLVVGGMSKSTESKAQQPECCMDVVDVNATCLGTGLCGPGCYRHWNADGSASCVRCWNGTLPTYNGSECRILTGRGMQFPMNRSTGTPGQPHFGGPHVAASLFLGTLFISTGLILSVAGFFYLKRSSKLPEVFYRRDRAPVLQPGETAAMVPLPQSSVRKPRYIRREQHPEKNRDPSAFSTVEAHISNV	5_173558862	8	22	22	TRUE	1.17686
ENSRNOG00000020140	Pigq	ENSRNOT00000027353	protein_coding	3002	-	11	ORFs_ccds	ENSRNOT00000027353_48_1791	48	1791	10_15290747_15300520	1743	16330	0.826699	1.47814e-17	10	ENSRNOT00000027353_48_1791:ENSRNOG00000020140:max_P_sites:protein_coding:ORFs_ccds:16330:5204.00558487339:4347.68415449213	MVLKAFFPTCCASADSGLLVGRWVPGQNSAVILAVVHFPFIPIQVKELLAQVQKASQVQVTVLGTWCHRQQEPEESLGKFLEGLGAIFSHNPWLQLCREKGTRFWSCKATYHQMSSTLDTPTEDQVMLIFYDQRKLLLSWLHPPPVLPDCQIGDSTASTGGLADIFDTVARSEVLFRNDQFDEGPVRLSHWQSEGVEASILVELAKRASGPVCLLLASLLSLISAASACRLWKLGPLAFIRSKLSTCEQLQHRLKHLSFIFSTEKAQSPMQLMRKANMLVSVLLDVALGLLLLSWLHSNNRIGQLANALVPVADRVAEELQHLLQWLMGAPAGLKMNRALDQVLGRFFLYHIHLWISYIHLMSPFIEHILWHVGLSACLGLTVALSIFSDIIALLTFHIYCFYVYGARLYCLKIYGLSSLWRLFRGKKWNVLRQRVDSCSYDLDQLFIGTLLFTILVFLLPTTALYYLVFTLLRLLVITVQGLIHLLVDLINSLPLYSLGLRLCRPYRLAAGVKFRVLEKEAGRPLRLLMQINPLPYSHVVHTYRLPSCGCHPKHSWGTLCRKLFFGELIYPWRQREDKQD	10_15290747	30	30	30	TRUE	40.1081
ENSRNOG00000020182	Mvp	ENSRNOT00000027360	protein_coding	3674	-	16	ORFs_ccds	ENSRNOT00000027360_6_279	6	279	1_198449042_198450041	273	4099	0.741156	4.31471e-06	2	ENSRNOT00000027360_6_279:ENSRNOG00000020182:max_P_sites:protein_coding:ORFs_ccds:4099:9239.92289692833:2167.32277777048	MPTEFDFDDEPVTPKDSLIDRRRTPGSSARSQKREARLDKVLSDMKRHKKLEEQILRTGRDLFSLDSEGPSPASPPLRSSGNSLFPRQRKY	1_198449042	30	30	30	TRUE	52.8485
ENSRNOG00000020182	Mvp	ENSRNOT00000027360	protein_coding	3674	-	16	ORFs_ccds	ENSRNOT00000027360_934_3547	934	3547	1_198420933_198448386	2613	142570	0.886806	6.21072e-22	15	ENSRNOT00000027360_934_3547:ENSRNOG00000020182:max_P_sites:protein_coding:ORFs_ccds:142570:1649.24784455745:245386.771585009	MFGGKSLGFTMATEEAIIRIPPYHYIHVLDQNSNVSRVEVGPKTYIRQDNERVLFAPVRMVTVPPRHYCIVANPVSRDTQSSVLFDITGQVRLRHADQEIRLAQDPFPLYPGEVLEKDITPLQVVLPNTALHLKALLDFEDKNGDKVMAGDEWLFEGPGTYIPQKEVEVVEIIQATVIKQNQALRLRARKECFDREGKGRVTGEEWLVRSVGAYLPAVFEEVLDLVDAVILTEKTALHLRALQNFRDLRGVLHRTGEEWLVTVQDTEAHVPDVYEEVLGVVPITTLGPRHYCVILDPMGPDGKNQLGQKRVVKGEKSFFLQPGERLERGIQDVYVLSEQQGLLLKALQPLEEGESEEKVSHQAGDCWLIRGPLEYVPSAKVEVVEERQAIPLDQNEGIYVQDVKTGKVRAVIGSTYMLTQDEVLWEKELPSGVEELLNLGHDPLADRGQKGTAKPLQPSAPRNKTRVVSYRVPHNAAVQVYDYRAKRARVVFGPELVTLDPEEQFTVLSLSAGRPKRPHARRALCLLLGPDFFTDVITIETADHARLQLQLAYNWHFELKNRNDPAEAAKLFSVPDFVGDACKAIASRVRGAVASVTFDDFHKNSARIIRMAVFGFEMSEDTGPDGTLLPKARDQAVFPQNGLVVSSVDVQSVEPVDQRTRDALQRSVQLAIEITTNSQEAAAKHEAQRLEQEARGRLERQKILDQSEAEKARKELLELEAMSMAVESTGNAKAEAESRAEAARIEGEGSVLQAKLKAQALAIETEAELERVKKVREMELIYARAQLELEVSKAQQLANVEAKKFKEMTEALGPGTIRDLAVAGPEMQVKLLQSLGLKSTLITDGSSPINLFSTAFGLLGLGSDGQPPAQK	1_198420933	30	30	30	TRUE	52.8485
ENSRNOG00000020189	Tinf2	ENSRNOT00000027362	protein_coding	1655	-	9	ORFs_ccds	ENSRNOT00000027362_255_1446	255	1446	15_34361183_34363826	1191	3340	0.768862	2.10231e-10	9	ENSRNOT00000027362_255_1446:ENSRNOG00000020189:max_P_sites:protein_coding:ORFs_ccds:3340:23.1268667181237:259.760181097123	MAPPPGVGPASLRFAAAASWLVVRRRQVEHFPRVVQFLESLRAAVPGLVCYRHHERLCMGLKAKVVVELIVQERPWTQILNALNLHFPESRTTEQDRKLLEAQENFCLLVKQLSEDPASSPQELEQDYGEPFLVAMEKLLFEYLCQLERVLPTVRAQELQDVLSWIQPGCSVTSSVALRQYGMDMGWPFPESPSGSVSPPQQTKPASHSPLPKAKLGPLQPASQEHPEHLAGNRFNLAPLGKRKCPSQWTSAKACHKERPTVMLFPFRNTGLPSQDIPNPKSKEEHEPEPVCTEKSKTPSQTLGKRALEETPPDSPATKQKENCVNCMDPLGYSSPPSRVKKPVLSPSLCSSVITIGDLVLDSDEEENNQKEGKESLKNYQKTKLDTYIPMFCDYIP	15_34361183	12	30	30	TRUE	8.76082
ENSRNOG00000020189	Tinf2	ENSRNOT00000027362	protein_coding	1655	-	9	ORFs_ccds	ENSRNOT00000027362_415_436	415	436	15_34363646_34363666	21	149	0.744966	0.00969216	1	ENSRNOT00000027362_415_436:ENSRNOG00000020189:max_P_sites:protein_coding:ORFs_ccds:149:9.93255844505693:44.1462087293385	MNAYVWA	15_34363646	1	1	30	TRUE	8.76082
ENSRNOG00000020086	Aar2	ENSRNOT00000027369	protein_coding	3579	+	3	ORFs_ccds	ENSRNOT00000027369_47_1199	47	1199	3_152630461_152647230	1152	13021	0.881653	4.98747e-15	3	ENSRNOT00000027369_47_1199:ENSRNOG00000020086:max_P_sites:protein_coding:ORFs_ccds:13021:5.40378431242416:4936.98338965523	MASMQMDPELAKQLFFEGATVVILNMPKGTEFGIDYNSWEVGPKFRGVKMIPPGVHFLYYSSVDKANPREVGPRMGFFLSLKQRELTVLRWNAVQEEVDLSPAPEAEVEAMRANLPELDQFLGPYPYGTLKKWISLTNFISEATMEKLQPESRQICAFSDVLPVLSMRYTKDRVEQNLPLCGTECRSYQEGLARLPEMKPRAGTEIRFSELPTQMFPAGATPAEITRHSMDLSYALETVLSKQFPGNPQDVLGELQFAFVCFLLGNVYEAFEHWKRLLNLLCRSETAMVKHHALYVSLISILYHQLGEIPADFFVDIVSQDNFLTSTLQVFFSSACSVAVEATLRKKAEKFQAHLTKKFRWDFTSEPEDCAPVVVELPENIETA	3_152647230	12	30	30	TRUE	3.00616
ENSRNOG00000042592	Rgs10	ENSRNOT00000027375	protein_coding	841	-	5	ORFs_ccds	ENSRNOT00000027375_16_559	16	559	1_199782360_199823370	543	7934	0.833249	5.3425e-10	5	ENSRNOT00000027375_16_559:ENSRNOG00000042592:max_P_sites:protein_coding:ORFs_ccds:7934:5.46792512379912:4338.24321579051	MFTRAVSRLSRKRPPSDIHDGDGSSSSGHQSLKSTAKWASSLENLLEDPEGVKRFREFLKKEFSEENVLFWLACEDFKKTEDKKQMQEKAKKIYMTFLSNKASSQVNVEGQSRLTEKILEEPHPLMFQKLQDQIFNLMKYDSYSRFLKSDLFLKHRRTEEEEEDPPDAQTAAKRASRIYNT	1_199782360	30	30	30	TRUE	13.0437
ENSRNOG00000020178	Cope	ENSRNOT00000027381	protein_coding	1156	-	10	ORFs_ccds	ENSRNOT00000027381_134_1058	134	1058	16_20863227_20873302	924	76814	0.888276	4.31361e-16	10	ENSRNOT00000027381_134_1058:ENSRNOG00000020178:max_P_sites:protein_coding:ORFs_ccds:76814:1312116.12436511:207564.601209446	MAPPAPGAVSGSSGEVDELFDVKNAFYIGSYQQCINEAQRVKLSSPEREVERDVFLYRAYLAQRKYGVVLDEIKPSSAPELQAVRMFAEYLASENRRDSIVLELDREMSRSVDVTNTTFLLMAASIYFHDQNPDAALRTLHQGDGLECTAMTIQILLKLDRLDLARKELKRMQEQDEDATLTQLATAWVNLAMGGEKLQEAYYIFQELADKCSPTLLLLNGQAACHSAQGRWETAEGVLQEALDKDSGHPETLINLIVLSQHLGKPPEVTNRYLSQLKDAHRTHPFIKEYQAKENDFDRLALQYAPSA	16_20863227	30	30	30	TRUE	80.4585
ENSRNOG00000020139	RGD1565775	ENSRNOT00000027385	protein_coding	2851	+	13	ORFs_ccds	ENSRNOT00000027385_135_1767	135	1767	2_188052370_188079218	1632	16534	0.844865	5.68333e-09	13	ENSRNOT00000027385_135_1767:ENSRNOG00000020139:max_P_sites:protein_coding:ORFs_ccds:16534:6.07125044704456:6744.86627277654	MLMAKGKLKPSQNAAEKLQAPGKSLTSNKSKDDLVVAEVEINDVPLTCRNLLTRGQTQDEISRLSGAAVSTRGRFMTTEEKAKVGPGDRPLYLHVQGQTRELVDRAVNRIKEIITNGVVKAATGTSPTFNGATVTVYHQPAPIAQLSPAVNQKPSFQSGMHYVQDKLFVGLEHAVPTFNVKEKVEGPGCSYLQHIQIETGAKVFLRGKGSGCIEPASGREAFEPMYIYISHPKPEGLAAAKKLCENLLQTVHAEYSRFVNQINTAVPLPGYTQPSAISSIPPQPPYYPSNGYQSGYPVVPPPQQPVQPPYGVPSIVPPAVSLAPGVLPALPTGVPPVPTQYPITQVQPPASTGQSPISAPFIPAAPVKTALPAGPQPQPQPPLPAQPQSQKRRFTEELPDERESGLLGYQHGPIHMTNLGTGFSSQNEIEGAGSKPASSSGKERERDRQLMPPPAFPVTGIKTESDERNGSGALTGSHDYPAKKMKTAEKGFGLVAYAADSSDEEEEHGGHKNASSFPQGWSLGYQYPSSQPRAKQQMPFWMAP	2_188079218	6	30	30	TRUE	21.886
ENSRNOG00000020217	Pagr1	ENSRNOT00000027392	protein_coding	762	-	3	ORFs_ccds	ENSRNOT00000027392_1_760	1	760	1_198449042_198450687	759	10222	0.589024	4.757e-07	3	ENSRNOT00000027392_1_760:ENSRNOG00000020217:max_P_sites:protein_coding:ORFs_ccds:10222:9239.92289692833:2619.65721847831	MSLALGHGTIAGSTAAPLSEEGEVTSGLQALAVEDTGGPSVSASKAEEEGKGSQEEAGREASRAEEALEASSAVSDERAEGESEDWCVPCSDEEVELPANGQSWMPPPSEIQRLYELLATQGTLELQAEILPRRPPTPEAQSEEERSDEEPEAKEEEEEKPHMPTEFDFDDEPVTPKDSLIDRRRTPGSSARSQKREARLDKVLSDMKRHKKLEEQILRTGRDLFSLDSEGPSPASPPLRSSGNSLFPRQRKY	1_198449042	25	30	30	TRUE	35.5525
ENSRNOG00000020217	Pagr1	ENSRNOT00000027392	protein_coding	762	-	3	ORFs_ccds	ENSRNOT00000027392_344_521	344	521	1_198450008_198450344	177	3370	0.602077	5.25673e-09	2	ENSRNOT00000027392_344_521:ENSRNOG00000020217:max_P_sites:protein_coding:ORFs_ccds:3370:208.574934395919:1038.73421510632	MNCWLPKVLWSFKRRSYPAGRLLLRPRVKRRDQMRSQRPKRRRRKSRTCLQSLTLMMSQ	1_198450008	21	28	30	TRUE	35.5525
ENSRNOG00000020201	Yif1a	ENSRNOT00000027406	protein_coding	1439	+	8	ORFs_ccds	ENSRNOT00000027406_136_1015	136	1015	1_220470224_220474073	879	31058	0.884925	1.17973e-11	8	ENSRNOT00000027406_136_1015:ENSRNOG00000020201:max_P_sites:protein_coding:ORFs_ccds:31058:1434.0249816649:41846.6218568931	MAYHSGYGVHGSKHRTRAAPNPPPLFDDTSGGYSSQLGGYPAPGADVAFNVNNLLGDPVANMAMAYGSSIASQGKDIVHKELHRFVSINKLKYFFAVDTAYVAKKLGLLVFPYTHQNWKVQYSHDVPLPPRKDLNAPDLYIPTMAFITYVLLAGMALGIQQRFSPEVLGLCASTALVWVLMEVLALLLGLYLATVRSELGTFHLLAYSGYKYVGMILSVLTGLLFGSDGYYVALAWTSSALMYFTVRSLRTAASGPDSMGGPTPRQHLQLYLTLGAAAFQPLIIYWLTFHLVR	1_220474073	30	30	30	TRUE	58.0775
ENSRNOG00000020206	Ctsd	ENSRNOT00000027407	protein_coding	2022	-	9	ORFs_ccds	ENSRNOT00000027407_117_1338	117	1338	1_215542226_215553334	1221	262844	0.897034	9.9648e-16	9	ENSRNOT00000027407_117_1338:ENSRNOG00000020206:max_P_sites:protein_coding:ORFs_ccds:262844:0.767792749504189:2144692.31248456	MQTPGVLLLILGLLAASSSALIRIPLRKFTSIRRTMTEVGGSVEDLILKGPITKYSMQSSPRTKEPVSELLKNYLDAQYYGEIGIGTPPQCFTVVFDTGSSNLWVPSIHCKLLDIACWVHHKYNSDKSSTYVKNGTSFDIHYGSGSLSGYLSQDTVSVPCKSDLGGIKVEKQIFGEATKQPGVVFIAAKFDGILGMGYPFISVNNVLPVFDNLMKQKLVEKNIFSFYLNRDPTGQPGGELMLGGTDSRYYHGELSYLNVTRKAYWQVHMDQLEVGSELTLCKGGCEAIVDTGTSLLVGPVDEVKELQKAIGAVPLIQGEYMIPCEKVSSLPIITFKLGGQNYELHPEKYILKVSQAGKTICLSGFMGMDIPPPSGPLWILGDVFIGCYYTVFDREYNRVGFAKAATL	1_215542226	30	30	30	TRUE	256.654
ENSRNOG00000020185	Wdr6	ENSRNOT00000027411	protein_coding	4495	-	8	ORFs_ccds	ENSRNOT00000027411_3_432	3	432	8_117365103_117366093	429	7089	0.886303	2.45775e-06	3	ENSRNOT00000027411_3_432:ENSRNOG00000020185:max_P_sites:protein_coding:ORFs_ccds:7089:255.153245777891:6843.94024523909	MTVLFYLNNVTGGGETVFPVADNRTYDEMSLIQDNVDLRDTRRHCDKGNLRVKPQQGTAVFWYNYLPDGQGWVGEVDDYSLHGGCLVTRGTKWIANNWINVDPSRARQALFQQEMARLAREGGADSQPEWALDRAYSDARAEL	8_117365103	30	30	30	TRUE	18.8864
ENSRNOG00000020185	Wdr6	ENSRNOT00000027411	protein_coding	4495	-	8	ORFs_ccds	ENSRNOT00000027411_919_4294	919	4294	8_117358988_117364615	3375	58037	0.884229	1.51068e-21	6	ENSRNOT00000027411_919_4294:ENSRNOG00000020185:max_P_sites:protein_coding:ORFs_ccds:58037:20707.6425147978:28647.2749514241	MDAFGDYVWPRATSELILLPVTGLECVGDRLLAGEGPDLLVYNLDFGGHLRMVKRVQNLLGHYLIHGFRVQPEPKGDLDSEAMIAVFGSKGLRVVKISWGQSHLRELWRSGLWNMSDWIWDARWLEGNVALALGHNSVVLYDPVIGCMLQDVPCTDRCTLSSACLIGDTWKELTIVAGAVSNELLVWYPATALPDNKPVAPDRRVSGHVGVIFSMSYLESKGLLATASEDRSVRIWKVGDLRVPGGRVQNIGHCFGHSARVWQVKLLENYLISAGEDCVCLVWSHEGEILQAFRGHQGRGIRAIAAHERQTWVITGGDDSGIRLWHLVGRGYPGLGVSSLSFKSPSRPGALKAVTLAGSWRVLAVTDVGGLYLYDLEVKCWEQLLEDNRFQSYCLLEAAPGPEGFGLCALANGEGLVKVVPINTPTAAVDQNLFQGKVHSLSWALRGYEELLLLASGPGGVVACLEISAAPTGKAIFVKERCRYLLPPSKQRWHTCSAFLPPGDFLVCGDRRGSVLLFPARPCLFKKPGVGPKAITAAEAPQAGSSSGGSESVVTGLGPVSSLHSLHGKQGVTSVTCHGGYVYSTGRDGSYYQLFVHGGRLQPVLRQKACRGMNWIAGLRMAPDGSMVVLGFHANEFVVWSPRSHEKLHIVNCGGGHRSWAFSDTEAAMAFAYLKDGDVMLYRALGGCIRPNVILREGLHGREITCVKRVGTVTLGPEFEVPNLEHPDSLEPGSEGPGLIDIVITGSEDTTVCVLALPTTTGAAHALTAVCNHISSVRALAVWGVGTPGGPQDSHPGLTAQVVSAGGRAEMHCFSLMITPDASTPSRLACHIMHLSSHRLDEYWDRQRNRHRMIKVDPETRYMSLAICELDSDRPGLGPGPLVAAACSDGAVRLFLLQDSGRILHLLAETFHHKRCVLKVHSFTHEAPNQRRRLILCSAATDGSIAFWDLTTAMDRGSTTLEPPAHPGLPYQMGTPCLTVQAHSCGVNSLHTLPTPEGHHLVASGSEDGSLHVFTLAVKMPELEEADGEAELVPQLCVLDEYSVPCAHAAHVTGIKILSPKLMVSASIDQRLTFWRLGNGEPTFMNSTVYHVPDVADMDCWPVNPEFGHRCALAGQGLEVYNWYD	8_117358988	30	30	30	TRUE	18.8864
ENSRNOG00000020173	Tie1	ENSRNOT00000027414	protein_coding	3884	-	23	ORFs_ccds	ENSRNOT00000027414_102_3513	102	3513	5_137294903_137320999	3411	72222	0.837307	4.90537e-18	23	ENSRNOT00000027414_102_3513:ENSRNOG00000020173:max_P_sites:protein_coding:ORFs_ccds:72222:17876.511043965:41736.3163124288	MVWWGSPFLLPILFLASHVGASVDLTLLANLRITEPQRFFLTCVSGEAGAGRSSDVWGPPLLLEKDDRIVRTFPPGQPLHLTRNGSHQVTLRGFSKPSDLVGVFSCVGGAGTRRTRVLYVHNSPGAHLFPDKVTHTVNKGDTAVLSARVHKEKQTDVIWKNNGSYFHTLDWHEAHDGRFQLQLQNVQPPSSGIYSATYLEASPLGSAFFRLIVRGCEAGRWGPGCVKDCPGCLHGGVCHDHDGECVCPPGFTGTRCEQACREGRFGQSCQEQCPGTAGCRGLTFCLPDPYGCSCGSGWRGSQCQEACAPGHFGADCRLQCQCQNGGTCDRFSGCVCPSGWHGVHCEKSDRIPQILNVATELEFNLGTMPRINCAAAGNPFPVRGSMELRKPDGTMLLSTKAIVEPDRTTAEFEVPRLTLGDSGFWECRVSTSGGQDSRRFKVNVKVPPVPLTAPRLLAKQSRQLVVSPLVSFGGDGPISSVRLHYRPQDSMITWSAIVVDPSENVTLMNLKPRTGYNVRVQLSRPGEGGEGAWGPSTLMTTDCPEPLLQPWVESWNVEGPDRLRVSWSLPSVPLSGDGFLLRLWDGARGQERRENISSPQARTALLTGLTPGTHYQLDVRLYHCTLLGPASPSAHVHLPLSGPPAPRHLRAQALSDSEIRLMWQHPEAPPGPISKYIVEIQVAGGSGDPQWMDVDKPEETSTTVRGLNASTRYLFRVRASVQGLGDWSNTVEETTLGNGLQSASPVQESRVAEDGLDQQLVLAVVGSVSATCLTILAALLALVCIRRSCLHRRHTFTYQSGSGEETILQFSSGTLTLTRRPKPQPEPLSYPVLEWEDITFEDLIGEGNFGQVIRAMIKKDGLKMNAAIKMLKEYASENDHRDFAGELEVLCKLGHHPNIINLLGACENRGYLYIAIEYAPYGNLLDFLRKSRVLETDPAFAREHGTASTLSSRQLLRFASDAANGMQYLSEKQFIHRDLAARNVLVGENLASKIADFGLSRGEEVYVKKTMGRLPVRWMAIESLNYSVYTTKSDVWSFGVLLWEIVSLGGTPYCGMTCAELYEKLPQGYRMEQPRNCDDEVYELMRQCWRDRPYERPPFAQIALQLGRMLEARKAYVNMSLFENFTYAGIDATAEEA	5_137294903	30	30	30	TRUE	86.7389
ENSRNOG00000020204	Srp19	ENSRNOT00000027418	protein_coding	757	+	5	ORFs_ccds	ENSRNOT00000027418_10_442	10	442	18_27114831_27120745	432	11478	0.855637	8.57107e-11	5	ENSRNOT00000027418_10_442:ENSRNOG00000020204:max_P_sites:protein_coding:ORFs_ccds:11478:0.150852153013237:11496.8339422643	MACAAARSPADQDRFICIYPAYLNNKKTIAEGRRIPINKAVENPTATEIQDVCSAVGLNAFLEKNKMYSREWNRDVQYRGRVRVQLKQEDGSLCLVQFPSRKSVMLYVAEMIPKLKTRTQKSGGADPSLQQGEGSKKGKGKKKK	18_27120745	30	30	30	TRUE	22.063
ENSRNOG00000020235	Hnrnpl	ENSRNOT00000027425	protein_coding	2185	+	12	ORFs_ccds	ENSRNOT00000027425_1_1870	1	1870	1_86996093_87006462	1869	140881	0.867235	7.11918e-09	12	ENSRNOT00000027425_1_1870:ENSRNOG00000020235:max_P_sites:protein_coding:ORFs_ccds:140881:0.107565785324409:472790.58717021	MSRRLLPRAEKRRRRLEQRQQPDEQLRRAGAMVKMAAAGGGGGGGRYYGGGNEGGRAPKRLKTENAGDQHGGGGGGGSGAAGGGGGENYDDPHKTPASPVVHIRGLIDGVVEADLVEALQEFGPISYVVVMPKKRQALVEFEDVLGACNAVNYAADNQIYIAGHPAFVNYSTSQKISRPGDSDDSRSVNSVLLFTILNPIYSITTDVLYTICNPCGPVQRIVIFRKNGVQAMVEFDSVQSAQRAKASLNGADIYSGCCTLKIEYAKPTRLNVFKNDQDTWDYTNPNLSGQGDPGSNPNKRQRQPPLLGDHPAEYGEGRGFPSVDSRGSCAPARRPPRKFSPVLPLFPSHPPGGPHGGYHSHYHDEGYGPPPPHYEGRRMGPPVGGHRRGPSRYGPQYGHPPPPPPPPDYGPHADSPVLMVYGLDQSKMNCDRVFNVFCLYGNVEKVKFMKSKPGAAMVEMADGYAVDRAITHLNNNFMFGQKMNVCVSKQPAIMPGQSYGLEDGSCSYKDFSESRNNRFSTPEQAAKNRIQHPSNVLHFFNAPLEVTEENFFEICDELGVKRPTSVKVFSGKSERSSSGLLEWDSKSDALETLGFLNHYQMKNPNGPYPYTLKLCFSTAQHAS	1_87006462	28	30	30	TRUE	101.373
ENSRNOG00000020251	Art1	ENSRNOT00000027427	protein_coding	1556	+	6	ORFs_ccds	ENSRNOT00000027427_233_1196	233	1196	1_167202108_167206255	963	1070	0.873832	2.36826e-11	4	ENSRNOT00000027427_233_1196:ENSRNOG00000020251:max_P_sites:protein_coding:ORFs_ccds:1070:121.619566806775:45.070477478444	MKIPAMMSLLLVSVGLRDGVQVQSYSISQLDIFSQETPLDMAPASFDDQYAGCLADMTAALPDLNHSEFQANKVYADGWALANIQWQDRRAWGSLWGSLPPPPPGFRDEHGVALLAYTANSPLHKEFNAAVREAGRSRAHYLHHFSFKTLHFLLTEALQLLRNHRSPGCRQVYRGVHGLRFRPAGPGATVRLGGFASASLKNVAAQQFGEDTFFGIWTCLGAPIRGYSFFPEEEEVLIPPFETFQVINTSRPAQGPARIYLRALGKRSTYNCEYIKEKKCRSGPCWLNSSAPGSLSASWSLLLLVLFLMLRALPENPGLRC	1_167206255	8	27	27	TRUE	2.05376
ENSRNOG00000020229	Homer3	ENSRNOT00000027428	protein_coding	1207	-	9	ORFs_ccds	ENSRNOT00000027428_57_1131	57	1131	16_20881594_20888850	1074	8568	0.786298	9.02913e-12	9	ENSRNOT00000027428_57_1131:ENSRNOG00000020229:max_P_sites:protein_coding:ORFs_ccds:8568:7037.21807207498:1880.92746209366	MSTAREQPIFSTRAHVFQIDPATKRNWIPAGKHALTVSYFYDATRNVYRIISIGGAKAIINSTVTPNMTFTKTSQKFGQWADSRANTVYGLGFGSEQQLTQFAEKFQEVKEAARLAREKSQDGGELTSTALAMASHQVPPSPLVSTNGPEEKLFRSQSADAPGPTERERLKKMLSEGSVGEVQWEAEFFALQDSNQRLAGALREANAAATQWRQQLEVQRAEAEHLRQRVAELEAQVAAEPVRAGEKEATSQSVEQLEARVQTKDQEIQTLKNQSTGPREAPDTAEREETQQQVQDLETRNAELEQQLRAMESNLEEARAERERARAEVGRAAQLLDVRLFELSELREGLARLAEAAP	16_20881594	28	30	30	TRUE	7.31112
ENSRNOG00000020239	Capn15	ENSRNOT00000027430	protein_coding	4815	-	12	ORFs_ccds	ENSRNOT00000027430_344_3437	344	3437	10_15321152_15326468	3093	1614	0.819083	1.88807e-11	11	ENSRNOT00000027430_344_3437:ENSRNOG00000020239:max_P_sites:protein_coding:ORFs_ccds:1614:12.1111336251081:24.270190451101	MATVGEWSCARCTFLNPAGQRQCSICEAPRHKPDLDQILRLSVEEQKWPCARCTFRNFLGKEACEVCGFTPEPVPGAPLLPIINGVLPKPPTILVEPKGNSKEETGPVRTAGLVATEPARGHPEKEEEEKEQEDDGERADPGSGWACQRCTLHNTPVASSCSACGGPRKLSLPRIPPEALVVPEVVAPTGFHVVPPPSQPALPGEGAEAESPSTSQGPTSTDQEPPRVPLFSPFSPTLQNNPVPRSRREVPPQLQPPVPEGAQSSASTSSKGPQQGPGRAAAGASRLAELLSGKELLPGKRLSVLEEEAPESSPARCESCSDVIDLAGDVVRYTPASPSSPDFTTWSCARCTLRNPTTASRCSVCGGSKLHGFQEHSEPPTHCPDCGADKPGPCVGSCGRAPSAHKAARLLPDRPGQWACPACTLINTPRAKHCAACHTPQLLVTQCRGATPLRRRESMHVEKRRQTDEGEAKALWENIVAFCRENSVNFVDDSFPPGPASVGFPVGDSVQQRVKQWLRPHEINCSVFRDHGTPWSVFHTLRPSDILQGLLGNCWFLSALAVLAERPDLVERVMVTRSLCAEGAYQVRLCKDGTWTTVLVDDMLPCDEAGFLLFSQAQRKQLWVALIEKALAKLHGSYFALQAGRAIEGLATLTGAPCESLALQVSSTNPREEPVDTDLIWAKMLSSKEAGFLMGASCGGGNMKVDDAAYESLGLRPRHAYSVLDVRDVQGSRLLRLRNPWGRFSWNGSWSDEWPHWPGHLRAELMPHGSSEGVFWMEYSDFIRYFDSVDICKVHSDWQEARVQGCFPSTASGPVGVTALTVLERASLEFALFQEGSRRSDSVDSHLLDLCILVFRATFGTGGRLSLGRLLAHSKRAVKKFVNCDVMLEPGEYAVVCCAFNHWNPAPPGPPAQASSPSAGVPRGAPEPPGHVLAVYSSRLVMVEPVEAQPTTLADAIILLTESRGERHEGREGMTCYYLTHGWAGLIVVVENRHPKSYLHVQCDCTDSFNVVSTRGSLRTQDSVPPLHRSW	10_15321152	28	29	29	TRUE	4.46094
ENSRNOG00000020233	Rabac1	ENSRNOT00000027435	protein_coding	877	-	5	ORFs_ccds	ENSRNOT00000027435_113_668	113	668	1_81843858_81846691	555	65001	0.881448	1.14143e-11	5	ENSRNOT00000027435_113_668:ENSRNOG00000020233:max_P_sites:protein_coding:ORFs_ccds:65001:373842.043913579:309132.740531957	MAAQKDQQKDAEVEGLSATTLLPKLIPSGAGREWLERRRATIRPWGTFVDQQRFSRPRNVGELCQRLVRNVEYYQSNYVFVFLGLILYCVVTSPMLLVALAVFFGACYILYLRTLQSKLVLFGREVSPAHQYALAGGVSFPFFWLAGAGSAVFWVLGATLVLIGSHAAFHQIEPADGEELQMEPV	1_81843858	30	30	30	TRUE	82.1108
ENSRNOG00000020191	Tbc1d17	ENSRNOT00000027436	protein_coding	2336	-	17	ORFs_ccds	ENSRNOT00000027436_197_2135	197	2135	1_100837191_100845195	1938	24835	0.868895	4.98295e-13	17	ENSRNOT00000027436_197_2135:ENSRNOG00000020191:max_P_sites:protein_coding:ORFs_ccds:24835:1396.30086059855:10486.2928661137	MEGSSYRVVFEKGGVYLHTSARKHQDPDSLIAGVLRVVEKDNDVLLHWAPVEEAGDPTQIFFSKKDPSGGEPSTSEEEPTFDPGYEPDWAVISTVRPRPHLAEPRRGAEPSSPRSSWAFSVSLGELKSIRRSKPGLSWAYLVLVTQAGGSLPALHFHRGGTRALLRVLSRYLLLASSPQDSRLYLVFPQDPSALSDSFHHLQLFDQDSSNVVSRFLQDPYSTTFSSFSRVTNFFRGALQPHPEGASSPDLPPLPDDEPEPGFEVISCVELGQRPTVERAPPVTEEEWNRHVGPEGRLQNVPELKSRIFSGGLSPGLRREAWKFLLGYLSWESSAEEHKAHVRKKTDEYFRMKLQWKSVSAEQERRNSLLHGYRSLIERDVSRTDRTNKFYEGPENPGLGLLNDILLTYCMYHFDLGYVQGMSDLLSPILFVVQNEVDAFWCFCGFMELVHGNFEESQETMKRQLGQLLLLLRVLDQPLCDFLDSQDSGSLCFCFRWLLIWFKREFPFPDVLRLWEVLWTGLPGPNLHLLVACAILDMERDTLMLSGFGSNEILKHINELTMKLSVEDVLTRAEALYRQLTACPELPHNVQEILGLAQPEEPSSPSPPVSPMPLSPTRAPMPPPPPEEVAPQPDSSLEILPEDEDGA	1_100837191	30	30	30	TRUE	27.8857
ENSRNOG00000032152	Rab11fip3	ENSRNOT00000027439	protein_coding	2998	-	12	ORFs_ccds	ENSRNOT00000027439_162_1500	162	1500	10_15351386_15376264	1338	3643	0.884161	5.78952e-14	11	ENSRNOT00000027439_162_1500:ENSRNOG00000032152:max_P_sites:protein_coding:ORFs_ccds:3643:1277.78205151422:351.295077673549	MGSESTYSECETFTDEDTSTLVHPELQPEGDVDSAGGSGVPSECLDTMEEPDHGALLLLPGRSRPHSQAVVMVIGSEEHFEDYGEGSEAELSPETLCNGELDCEDPAFLTPSPAKRLSSRKVARYLHQSGTLTMEALEDPPPEPVECPEEDIADKVIFLERRVSELEKDSAAAGEQHGRLRQENLQLVHRANALEEQLKEQEFRAQEKVLEETRKQKELLCKMEREKSIEIENLQARLQQLDEENSELRSCTPCLKANIERLEEEKQKMLDEIEELTQRLSEEQENKRKMGDKLSHERHQFQRDKEATQELIEDLRKQLEHLQLLRLEMEQRRGRSSSLGLQEYNSRARESELEQEVRRLKQDNRNLKEQNDELNGQIITLSIQGAKSLFSTSFSESLAAEISSVSRDELMEAIQKQEEINFRLQDYIDRIIVAILETNPSILEVK	10_15351386	27	30	30	TRUE	9.12205
ENSRNOG00000020230	Pias4	ENSRNOT00000027441	protein_coding	2988	+	11	ORFs_ccds	ENSRNOT00000027441_175_1696	175	1696	7_11414620_11427261	1521	17735	0.88097	3.88708e-13	11	ENSRNOT00000027441_175_1696:ENSRNOG00000020230:max_P_sites:protein_coding:ORFs_ccds:17735:11419.8941373301:7783.65470817368	MAAELVEAKNMVMSFRVSDLQMLLGFVGRSKSGLKHELVTRALQLVQFDCSPELFKKIKELYETRYAKKSAEPGPQAPRPLDPLALHSMPRTPLSGPTVDYPVLYGKYLNGLGRLPTKALKPEVRLVKLPFFNMLDELLKPTELVPQSAEKLQESPCIFALTPRQVEMIRNSRELQPGVKAVQVVLRICYSDTSCPQEDQYPPNIAVKVNHSYCSVPGYYPSNKPGVEPKRPCRPINLTHLMYLSSATNRITVTWGNYGKSYSVALYLVRQLTSSDLLQRLKTIGVKHPELCKALVKEKLRLDPDSEIATTGVRVSLICPLVKMRLSVPCRAETCAHLQCFDAVFYLQMNEKKPTWMCPVCDKPAAYDQLIIDGLLSKILSECEDADEIEFLAEGSWRPIRAEKEPSCSPQGPILVLGTSDANGLAPASSTPGMGSGLSGPGGAGGGAGAAGGLENGKTGADVVDLTLDSSSSSEDEDEDEDDDEDDDEGPRPKRRCPFQKGLVPAC	7_11427261	23	30	30	TRUE	10.7363
ENSRNOG00000020246	Myl9	ENSRNOT00000027445	protein_coding	1104	+	4	ORFs_ccds	ENSRNOT00000027445_115_631	115	631	3_152860361_152863488	516	96118	0.896086	1.95795e-08	3	ENSRNOT00000027445_115_631:ENSRNOG00000020246:max_P_sites:protein_coding:ORFs_ccds:96118:9982.18123999892:838420.041604537	MSSKRAKAKTTKKRPQRATSNVFAMFDQSQIQEFKEAFNMIDQNRDGFIDKEDLHDMLASLGKNPTDEYLEGMMNEAPGPINFTMFLTMFGEKLNGTDPEDVIRNAFACFDEEASGFIHEDHLRELLTTMGDRFTDEEVDEMYREAPIDKKGNFNYVEFTRILKHGAKDKDD	3_152863488	30	30	30	TRUE	133.716
ENSRNOG00000020238	Plekhh3	ENSRNOT00000027452	protein_coding	2986	-	13	ORFs_ccds	ENSRNOT00000027452_416_2789	416	2789	10_89076669_89084469	2373	9417	0.798237	3.07149e-10	13	ENSRNOT00000027452_416_2789:ENSRNOG00000020238:max_P_sites:protein_coding:ORFs_ccds:9417:172.156018517885:1220.17644284699	MPLPGGLWWLLCCRRGFTLLHRDYGDGELSGDGDEDEDDETFELRSPSPAGGGRGSLDVTLTQPTRNGPITDRLQSWEETWSLIPDKGLPEDDPDVIVKGWLYREPRGGGARPWLLPRRAWFVLTRDSLDQFSSSGKGARRLGSLVLTSLCSVTGPERRPKETGLWSVTVSGRKHSIRLCSPRQAEAERWGVALREVIASKAPLETPTQLLLRDIQESGGDPEAVALIYRRNPILRHTSSALYAPLLPLPYEVSAPGPGYAPLREEAVRLFLALQALEGARRPGPLMQGVLQTCRDLPALQDELFLQLAKQTSGPAGPPGLPATQDPAALRYWQLLTCMSCTFRPGGAVRGHLLGHLERTEQALPDSELAEYARFIRKALGRTRGRELVPSLAEISALSRRQELLCTVHCPGAGACPVSIDSHTTAGEVARELVGRLGLARSRNAFALYEQRGAQERALAGGTLVADVLTSLTSEEVGLEDSPDSGWRLCLRLHGPLHPEGLSPEGHELPFLFEQAHALLLRGRPPPPDDTLRALAALRLQSLHRDFSPRGPLPLLDRLMPPPAPPREQPSRPARRPPPSAALLAGALWSPGLAKRRAERARRIGTGRSTESTAQVGGGGGGSTTAAVLGGWKRLRGMGQAEAMAAYLALAAQCPGFGAARYDVLELSTEPGGGAPQKLCLGLGAKAMSLSRPGESEPIHSVSYGHVAACQLIGPHTLALRVGDSQLLLQSPQVEEIMELVNAYLANPSPERPCSSSGPPSQDLSDTSPPSQHQVLEKPQGQSGCLRQLQD	10_89076669	30	30	30	TRUE	13.3247
ENSRNOG00000020232	Rit1	ENSRNOT00000027455	protein_coding	1071	+	5	ORFs_ccds	ENSRNOT00000027455_22_133	22	133	2_188087507_188087725	111	1877	0.857752	4.88557e-08	2	ENSRNOT00000027455_22_133:ENSRNOG00000020232:max_P_sites:protein_coding:ORFs_ccds:1877:1.19157717056522:1210.96749613588	MESGARPVGSSCSSPAALSREYKLVMLGAGGVGKSVS	2_188087725	29	29	30	TRUE	27.8556
ENSRNOG00000020232	Rit1	ENSRNOT00000027455	protein_coding	1071	+	5	ORFs_ccds	ENSRNOT00000027455_159_708	159	708	2_188087750_188099082	549	27697	0.893635	9.57331e-07	4	ENSRNOT00000027455_159_708:ENSRNOG00000020232:max_P_sites:protein_coding:ORFs_ccds:27697:5254.85732817734:82130.5022415711	MTMQFISHRFPEDHDPTIEDAYKIRIRIDDEPANLDILDTAGQAEFTAMRDQYMRAGEGFIICYSITDRRSFHEVREFKQLIYRVRRTDDTPVVLVGNKSDLKQLRQVSKEEGLSLAREFNCPFFETSAAYRYYIDDVFHALVREIRKKEKELVLAMEKKAKPKSSVWKRLKSPFRRKKDSVT	2_188099082	4	30	30	TRUE	27.8556
ENSRNOG00000020269	Sugp2	ENSRNOT00000027457	protein_coding	4293	-	11	ORFs_ccds	ENSRNOT00000027457_426_3630	426	3630	16_20913085_20937282	3204	42038	0.877111	9.3227e-17	9	ENSRNOT00000027457_426_3630:ENSRNOG00000020269:max_P_sites:protein_coding:ORFs_ccds:42038:124.630026451453:17901.0444744167	MAARRMAQESLDTVLQDKSKRYGDSEAVGEALHLKAQDLLRTGSRARADVYEDIHGDSRCSVSGSAVYSLDLGREGLRGDMFVGPSFRSSNQSVGEDSYLRKECGRDLEPAHTDSRDQSFGHRNLGHFPSQDWKLALRGSWEQDLGHSVSQESSWSQEYGFGPSLLGDLASSRRMEKESRDFDLDHPGEVDSVSRSSGQVLARGRSLNMADQEGTLIGKGDTQGLLGAKGVGKLITLKSMTTKKIPVVSRITSKPQGTNQIQKAAPSPDVTVGASPVLDEIQFAALKIPLGMDLRTLSFPRRKLGFDAIDKADVFSRFGIEIIKWAGFHTIKDDLKFSQLFQTLFELETETCAKMLASFKCSLKPEHRDFCFFTIKFLKHSALKTPRVDNEFLNMLLDKGAVKTKNCFFEIIKPFDKYIMRLQDRLLKGVTPLLMACNAYELSVKMKTLTSPLDLAVALETTNSLCKKSLALLGQTFSLASSFRQEKILEAVGLQDIAPSPAYFPNFEDSTLFGREYIDHLKAWLMASGYPLQVKRAVPPEPREQKTTAQTWAASTLSQAVPQRADHRVVDTIDQLVMRVIQGRLSPRERTLLLQDPAYWFLSDESSLEYKYYKLKLAESQRLNHSWPIVERRPTPAQCAVRAMLYAQAVRSLKRRLLPWQRRRLLRSQGPRGLKPKKATTAQQISLSSGTRLKHHGRQASGSLRVKPPPRDSSDAAQDCLPEPAKPCAQPSSPGALGPSPQPAAGDDSEALPASSRCSSANMDAKTMETAEKLARFVAQVGPEIEQFSIENSTDNPDLWFLHDQSSSAFKFYREKVLELCPSISFQSTGEAGDSVQSPTAGKEGKGEPEEGRPEQEAALEGSEVLPEEEEEDEEESEEDEGGEETCTLTPQTGAAKCPGSEGSSPTESIPGEGAREDQAGTPGLSQASSGSCFPRKRISSKSLKVGMIPAPKRVCLIQESKVHEPVRIAYDRPRGRPIAKKKKPKDLEFSQQKLTDKNVGFQMLQKMGWKEGHGLGSLGKGIREPVSVGTLSEGEGLGADGPEQKEDTFDVFRQRMMQMYRHKRASK	16_20913085	7	30	30	TRUE	24.2799
ENSRNOG00000020202	Asrgl1	ENSRNOT00000027459	protein_coding	1634	-	7	ORFs_ccds	ENSRNOT00000027459_74_1073	74	1073	1_225309807_225329696	999	8240	0.881796	9.91965e-15	7	ENSRNOT00000027459_74_1073:ENSRNOG00000020202:max_P_sites:protein_coding:ORFs_ccds:8240:1783.6826627478:2411.50523863452	MATARPSSCGRDSVPATPRASIDVSLVVVVHGGGASNISPGRKELVSEGIAKAATEGYNILKAGGSAVDAVEGAVTMLENDPEFNAGYGSVLNADGDIEMDASIMDGKDLSAGAVSAVRCIANPVKLARLVMEKTPHCFLTGRGAEKFAADMGIPQTPAEKLITERTKKHLEKEKLEKGAQKADCPKNSGTVGAVALDCKGNLAYATSTGGIVNKMVGRVGDSPCIGAGGYADNNLGAVSTTGHGESILKVNLARLALFHVEQGKTVDEAATLALDYMKSKLKGLGGLILINKTGDWVAKWTSASMPWAAVKNGKLQAGIDLCETKTRNLPTC	1_225309807	29	30	30	TRUE	11.0437
ENSRNOG00000020271	Tial1	ENSRNOT00000027463	protein_coding	1655	-	12	ORFs_ccds	ENSRNOT00000027463_209_1385	209	1385	1_199845129_199865339	1176	23439	0.862323	4.96886e-10	12	ENSRNOT00000027463_209_1385:ENSRNOG00000020271:max_P_sites:protein_coding:ORFs_ccds:23439:990.690364736568:17289.4245395092	MMEDDGQPRTLYVGNLSRDVTEVLILQLFSQIGPCKSCKMITEQPDSRRVNSSVGFSVLQHTSNDPYCFVEFYEHRDAAAALAAMNGRKILGKEVKVNWATTPSSQKKDTSNHFHVFVGDLSPEITTEDIKSAFAPFGKISDARVVKDMATGKSKGYGFVSFYNKLDAENAIVHMGGQWLGGRQIRTNWATRKPPAPKSTQETNTKQLRFEDVVNQSSPKNCTVYCGGIASGLTDQLMRQTFSPFGQIMEIRVFPEKGYSFVRFSTHESAAHAIVSVNGTTIEGHVVKCYWGKESPDMTKNFQQVDYSQWGQWSQVYGNPQQYGQYMANGWQVPPYGVYGQPWNQQGFGVDQSPSAAWMGGFGAQPPQGQAPPPVIPPPNQAGYGMASFPTQ	1_199845129	30	30	30	TRUE	36.102
ENSRNOG00000020249	P4htm	ENSRNOT00000027466	protein_coding	1512	-	9	ORFs_ccds	ENSRNOT00000027466_1_1510	1	1510	8_117365103_117382714	1509	23839	0.855069	4.10157e-14	9	ENSRNOT00000027466_1_1510:ENSRNOG00000020249:max_P_sites:protein_coding:ORFs_ccds:23839:255.153245777891:12097.3097565494	MAAAVATVQRPVAETIEEASNLQWPLPPEHRPSGAATRPGDGEEAPVRPLCKPRGICSRAYFLVLMVFVHLYLGNVLALLLFVHYSNGDESTDPGPQRREQSPQPVPTLGPLTRLEGIKVGYERKVQVVAGRDHFIRTLSLKPLLFEIPGFLSDEECRLIIHLAQMKGLQRSQILPTEEYEEAMSAMRVSQLDLFQLLDQNHDGRLQLREVLAQTRLGNGRWMTPENIQEMYSAIKADPDGDGVLSLQEFSNMDLRDFHKYMRSHKAESSELVRNSHHTWLHQGEGAHHVMRAIRQRVLRLTRLSPEIVELSEPLQVVRYGEGGHYHAHVDSGPVYPETVCSHTKLVANESVPFETSCRYMTVLFYLNNVTGGGETVFPVADNRTYDEMSLIQDNVDLRDTRRHCDKGNLRVKPQQGTAVFWYNYLPDGQGWVGEVDDYSLHGGCLVTRGTKWIANNWINVDPSRARQALFQQEMARLAREGGADSQPEWALDRAYSDARAEL	8_117365103	30	30	30	TRUE	31.6347
ENSRNOG00000020279	Syt11	ENSRNOT00000027474	protein_coding	4259	-	4	ORFs_ccds	ENSRNOT00000027474_199_1489	199	1489	2_188115056_188137978	1290	6099	0.868503	4.36631e-19	4	ENSRNOT00000027474_199_1489:ENSRNOG00000020279:max_P_sites:protein_coding:ORFs_ccds:6099:758.507513010042:858.688227669087	MAEITNIRPSFDVSPVAAGLIGASVLVVCVSVTVFVWTCCHQQAEKKHKTPPYKFIHMLKGISIYPETLSNKKKIIKVRRDKDGSHRESGRGNLLVNAESGLLSHDRDPRGPSPASCIDQLPIKRDYGEELRSPMTSLTPGESKPTSPSSPEEDVMLGSLTFSVDYNFPKKALVVTIQEAHGLPVMDGQTQGSDPYIKMTILPDKRHRVKTRVLRKTLDPVFDETFTFYGIPYSQLQDLVLHFLVLSFDRFSRDDVIGEVMVPLAGVDPSTGKVQLTRDIIKRNIQKCISRGELQVSLSYQPVAQRMTVVVLKARHLPKMDITGLSGNPYVKVNVYYGRKRIAKKKTHVKKCTLNPIFNESFIYDIPTDLLPDISIEFLVIDFDRTTKNEVVGRLILGAHSVTTSGAEHWREVCESPRKPVAKWHSLSEY	2_188115056	30	30	30	TRUE	1.53759
ENSRNOG00000020244	Perm1	ENSRNOT00000027476	protein_coding	3861	+	4	ORFs_ccds	ENSRNOT00000027476_333_2697	333	2697	5_173641840_173644910	2364	76941	0.795168	1.14968e-13	3	ENSRNOT00000027476_333_2697:ENSRNOG00000020244:max_P_sites:protein_coding:ORFs_ccds:76941:0.277233592755802:68415.645033605	MDNFQYSVQLSDREWAEFSATADECGLLQADLASGDEPLSSDIDQGDSSGSSPPGPPPLFTGQLVSQGRGQQGCELEDVAAQQLVSRSQCEPVLALEASHQVVSTSTQSEALPFPSSDSVCPGQALSFPGSATFTDKMQRLLQGPAPSSPGKPPHSPESPGHSAIPQSPPDSLEASPQKPGRKKRRGVGAKGTKYSGSPDSAAIQMSSPQLTEARPKKVLMSGTLIAKSQQDKPQSDSTGAPEHDSSIPEQMARQESGSDLPTPTPITEQDTDQIGKKSRAVLHLVSKPVQEVHPDISMATPNMSKPATKPQPYMALSKPASKPQPDIASSTHPFTPDMALSTLAFKCQPHTNQSTPASEPDMALSTTASMSQLGKADFASSCTPGLHVDLSAAGSEIKTEVSPSVPASVDVLSTDLPHSVSKTESTESVSIPVMPSLSPISQAEAAVVDTAVTLPPGGNIEKPVGQFSAGSSGEPCLGPVQGPKKKKVRFSMAIPSHEESRSGEPTGSSSLTPDWPSAPRTAAGSRGGSAAWDAVAVGPRLPQPRILKHLPPPISSVSAEAEPGSCFAVTLPEAYEFFFCDTIEEEDEDVEDEEAASQALDEVQWPDTCEFFFRDSRAQRSRCQRGHSSVSPPRADTVAPVPPGDLVPISIPEVYEHFFPEEGFGNRQPPATHIQMQTSELSREVGPEAPSNPVPPTAEHLSLTIRKAGELRSPLTSFKFSQNDMCLVFVAFATWAVRTSDLHAPDAWKTVLLANIGTISAIRYFRRQVGRGHGGRPRPSSSSDPSC	5_173644910	25	30	30	TRUE	128.652
ENSRNOG00000020289	Akt1s1	ENSRNOT00000027478	protein_coding	1581	+	5	ORFs_ccds	ENSRNOT00000027478_119_890	119	890	1_100848851_100851270	771	13730	0.664894	6.07386e-08	4	ENSRNOT00000027478_119_890:ENSRNOG00000020289:max_P_sites:protein_coding:ORFs_ccds:13730:0.0315061058278959:6697.19459502942	MASGRPEELWEAVVGAAERFRARTGTELVLLTAAPPPPPRPGPCAYAAHGRGALAEAARRCLHDIAQAHRAATATRPPGPPPAPQPPSPAPSSPPRPALAREEDEEDEDEPTETETSGERLGGSDNGGLFMMDEDATLQDLPPFCESDPESTDDGSLSEETPAGPPAYPKLPATALPTQQYAKSLPVSVPVWAFKEKRTEARSSDEENGPPSSPDLDRIAASMRALVLREAEDNQVFGDLPRPRLNTSDFQKLKRKY	1_100851270	22	30	30	TRUE	30.7148
ENSRNOG00000020289	Akt1s1	ENSRNOT00000027478	protein_coding	1581	+	5	ORFs_ccds	ENSRNOT00000027478_33_210	33	210	1_100845595_100848943	177	6683	0.671555	1.55928e-09	2	ENSRNOT00000027478_33_210:ENSRNOG00000020289:max_P_sites:protein_coding:ORFs_ccds:6683:78802.7389914701:4895.83274966129	MLMRGTIISLRGTTARCWKSETEKGKGLGWRLGGQRNCGKPLWVPPSAFGPALARSWCY	1_100848943	7	29	30	TRUE	30.7148
ENSRNOG00000020274	Taf5	ENSRNOT00000027482	protein_coding	3240	+	11	ORFs_ccds	ENSRNOT00000027482_23_2417	23	2417	1_266844502_266859143	2394	2656	0.869352	9.02948e-19	11	ENSRNOT00000027482_23_2417:ENSRNOG00000020274:max_P_sites:protein_coding:ORFs_ccds:2656:27.9908542257186:90.4601746689738	MAALAEEQTEVAVKLESEGPPTLLPPQAGDGAGEGSGGTPNNGPNGGGGNVAAAAGGDGGTPKPVVAVSAAAPAGAAPVPAAPAEAGAPHDRQTLLAVLQFLRQSNLREAEEALRREARLLEEAVAGSGAPGELDGAGAEAASALLSRVTASVPGSAAPDTPGAGASVTSVFSGSASGPAAPGKVASVAVEDQPDVSAVLSAYNQQGDPTMYEEYYSGLKHFIECSLDCHRAELSQLFYPLFVHMYLELVYNQHESEAKSFFEKFHGDQECYYQDDLRVLSSLTKKEHMKGNETMLDFRTSKFVLRISRDSYQLLKRHLQEKQNNQIWNIVQEHLYIDIFDGMPRSKQQIDAMVGSLAGEAKREANKSKVFFGLLKEPEIEVPLDDEDEEGENEEGKPKKKKPKKDSIGSKSKKQDPNAPPQNRIPLPELKDSDKLDKIMNMKETTKRVRLGPDCLPSICFYTFLNAYQGLTAVDVTDDSSLIAGGFADSTVRVWSVTPKKLRSVKQASDLSLIDKESDDVLERIMDEKTASELKILYGHSGPVYGASFSPDRNYLLSSSEDGTVRLWSLQTFTCLVGYKGHNYPVWDTQFSPYGYYFVSGGHDRVARLWATDHYQPLRIFAGHLADVNCTRFHPNSNYVATGSADRTVRLWDVLNGNCVRIFTGHKGPIHSLTFSPNGRFLATGATDGRVLLWDIGHGLMVGELKGHTDTVCSLRFSRDGEILASGSMDNTVRLWDAIKAFEDLETDDFTTATGHINLPENSQELLLGTYMTKSTPVVHLHFTRRNLVLAAGAYSPQ	1_266859143	30	30	30	TRUE	2.08099
ENSRNOG00000020235	Hnrnpl	ENSRNOT00000027494	protein_coding	2074	+	13	ORFs_ccds	ENSRNOT00000027494_1_1759	1	1759	1_86996093_87006462	1758	140038	0.867279	3.24576e-09	13	ENSRNOT00000027494_1_1759:ENSRNOG00000020235:max_P_sites:protein_coding:ORFs_ccds:140038:0.107565785324409:493933.415402144	MSRRLLPRAEKRRRRLEQRQQPDEQLRRAGAMVKMAAAGGGGGGGRYYGGGNEGGRAPKRLKTENAGDQHGGGGGGGSGAAGGGGGENYDDPHKTPASPVVHIRGLIDGVVEADLVEALQEFGPISYVVVMPKKRQALVEFEDVLGACNAVNYAADNQIYIAGHPAFVNYSTSQKISRPGDSDDSRSVNSVLLFTILNPIYSITTDVLYTICNPCGPVQRIVIFRKNGVQAMVEFDSVQSAQRAKASLNGADIYSGCCTLKIEYAKPTRLNVFKNDQDTWDYTNPNLSGQGDPGSNPNKRQRQPPLLGDHPAEYGGPHGGYHSHYHDEGYGPPPPHYEGRRMGPPVGGHRRGPSRYGPQYGHPPPPPPPPDYGPHADSPVLMVYGLDQSKMNCDRVFNVFCLYGNVEKVKFMKSKPGAAMVEMADGYAVDRAITHLNNNFMFGQKMNVCVSKQPAIMPGQSYGLEDGSCSYKDFSESRNNRFSTPEQAAKNRIQHPSNVLHFFNAPLEVTEENFFEICDELGVKRPTSVKVFSGKSERSSSGLLEWDSKSDALETLGFLNHYQMKNPNGPYPYTLKLCFSTAQHAS	1_87006462	28	30	30	TRUE	101.373
ENSRNOG00000020263	Atp1a3	ENSRNOT00000027497	protein_coding	3559	-	23	ORFs_ccds	ENSRNOT00000027497_144_3183	144	3183	1_81852805_81881405	3039	10689	0.908972	5.81882e-19	23	ENSRNOT00000027497_144_3183:ENSRNOG00000020263:max_P_sites:protein_coding:ORFs_ccds:10689:1259.45545234266:1321.65438473373	MGDKKDDKSSPKKSKAKERRDLDDLKKEVAMTEHKMSVEEVCRKYNTDCVQGLTHSKAQEILARDGPNALTPPPTTPEWVKFCRQLFGGFSILLWIGAILCFLAYGIQAGTEDDPSGDNLYLGIVLAAVVIITGCFSYYQEAKSSKIMESFKNMVPQQALVIREGEKMQVNAEEVVVGDLVEIKGGDRVPADLRIISAHGCKVDNSSLTGESEPQTRSPDCTHDNPLETRNITFFSTNCVEGTARGVVVATGDRTVMGRIATLASGLEVGKTPIAIEIEHFIQLITGVAVFLGVSFFILSLILGYTWLEAVIFLIGIIVANVPEGLLATVTVCLTLTAKRMARKNCLVKNLEAVETLGSTSTICSDKTGTLTQNRMTVAHMWFDNQIHEADTTEDQSGTSFDKSSHTWVALSHIAGLCNRAVFKGGQDNIPVLKRDVAGDASESALLKCIELSSGSVKLMRERNKKVAEIPFNSTNKYQLSIHETEDPNDNRYLLVMKGAPERILDRCATILLQGKEQPLDEEMKEAFQNAYLELGGLGERVLGFCHYYLPEEQFPKGFAFDCDDVNFTTDNLCFVGLMSMIDPPRAAVPDAVGKCRSAGIKVIMVTGDHPITAKAIAKGVGIISEGNETVEDIAARLNIPVSQVNPRDAKACVIHGTDLKDFTSEQIDEILQNHTEIVFARTSPQQKLIIVEGCQRQGAIVAVTGDGVNDSPALKKADIGVAMGIAGSDVSKQAADMILLDDNFASIVTGVEEGRLIFDNLKKSIAYTLTSNIPEITPFLLFIMANIPLPLGTITILCIDLGTDMVPAISLAYEAAESDIMKRQPRNPRTDKLVNERLISMAYGQIGMIQALGGFFSYFVILAENGFLPGNLVGIRLNWDDRTVNDLEDSYGQQWTYEQRKVVEFTCHTAFFVSIVVVQWADLIICKTRRNSVFQQGMKNKILIFGLFEETALAAFLSYCPGMDVALRMYPLKPSWWFCAFPYSFLIFVYDEIRKLILRRNPGGWVEKETYY	1_81852805	21	30	30	TRUE	2.5191
ENSRNOG00000020261	Fam53c	ENSRNOT00000027499	protein_coding	2177	+	5	ORFs_ccds	ENSRNOT00000027499_418_1588	418	1588	18_27562347_27569920	1170	4902	0.825377	5.8515e-10	4	ENSRNOT00000027499_418_1588:ENSRNOG00000020261:max_P_sites:protein_coding:ORFs_ccds:4902:4575.18039285005:711.560400342402	MITLITEQLQKQTLDELKCTRFSLSLPLPDHADIPNCGDPFQLVSEGASWRGLPHCSCAEFQDSLNFSYHPSGLSLHLRPPSRGNSPQEQPLSQVLSPEPPDPEKLPVPPAPPSKRHCRSLSVPVDLSRWQPVWRPAPSKLWTPIKHRGNAGGGGPQVPHQSPPKRVSSLRFLQAPSASSQCAPAHRPYSPPFFSLALAQDSSQPCATSPQSGSWESDGESLSPCPPQRRFSLSPSLGPQASRFLPSARSSPASSPELPWRPRGLRNLPRSRSQPCDLDARKTGVKRRHEEDSRRLRPSLDFDKMNQKPYSGGLCLQETAREGSSVSPPWFMACSPPPLSASCSPVEGSSQVLSESEEEEEGSVRWGRQDKRTVCQQDFGDLDLNLIEEN	18_27569920	30	30	30	TRUE	13.0021
ENSRNOG00000020277	Cntnap1	ENSRNOT00000027505	protein_coding	5362	+	24	ORFs_ccds	ENSRNOT00000027505_154_4297	154	4297	10_89089799_89102550	4143	22762	0.859722	8.04465e-19	24	ENSRNOT00000027505_154_4297:ENSRNOG00000020277:max_P_sites:protein_coding:ORFs_ccds:22762:0.217431360633949:3763.87909193578	MMSLRLFSILLAAVVSGAQGWGYYGCNEELVGPLYARSLGASSYYGLFTTARFARLHGISGWSPRIGDPNPWLQIDLMKKHRIRAVATQGAFNSWDWVTRYMLLYGDRVDSWTPFYQQGHNATFFGNVNDSAVVRHDLHYHFTARYIRIVPLAWNPRGKIGLRLGIYGCPYTSNILYFDGDDAISYRFQRGASQSLWDVFAFSFKTEEKDGLLLHTEGSQGDYVTLELQGAHLLLHMSLGSSPIQPRPGHTTVSAGGVLNDLSWHYVRVDRYGREANLTLDGYVHRFVLNGDFERLNLENEIFIGGLVGAARKNLAYRHNFRGCIENVIYNRINIAEMAVQRHSRITFEGNVAFRCLDPVPHPINFGGPHNFVQVPGFPRRGRLAVSFRFRTWDLTGLLLFSRLGDGLGHVELMLSEGQVNVSIAQTGRKKLQFAAGYRLNDGFWHEVNFVAQENHAVISIDDVEGAEVRVSYPLLIRTGTSYFFGGCPKPASRWGCHSNQTAFHGCMELLKVDGQLVNLTLVEFRKLGYFAEVLFDTCGITDRCSPNMCEHDGRCYQSWDDFICYCELTGYKGVTCHEPLYKESCEAYRLSGKYSGNYTIDPDGSGPLKPFVVYCDIRENRAWTVVRHDRLWTTRVTGSSMDRPFLGAIQYWNASWEEVSALANASQHCEQWIEFSCYNSRLLNTAGGYPYSFWIGRNEEQHFYWGGSQPGIQRCACGLDQSCIDPALHCNCDADQPQWRTDKGLLTFVDHLPVTQVVIGDTNRSSSEAQFFLRPLRCYGDRNSWNTISFRTGAALRFPPIRANHSLDVSFYFRTSAPSGVFLENMGGPFCQWRRPYVRVELNTSRDVVFAFDIGNGDENLTVHSDDFEFNDDEWHLVRAEINVKQARLRVDHRPWVLRPMPLQTYIWLEYDQPLYVGSAELKRRPFVGCLRAMRLNGVTLNLEGRANASEGTFPNCTGHCTHPRFPCFHGGRCVERYSYYTCDCDLTAFDGPYCNHDIGGFFETGTWMRYNLQSALRSAAQEFSHMLSRPVPGYEPGYIPGYDTPGYVPGYHGPGYRLPDYPRPGRPVPGYRGPVYNVTGEEVSFSFSTSSAPAVLLYVSSFVRDYMAVLIKEDGTLQLRYQLGTSPYVYQLTTRPVTDGQPHSVNITRVYRNLFIQVDYFPLTEQKFSLLVDSQLDSPKALYLGRVMETGVIDPEIQRYNTPGFSGCLSGVRFNNVAPLKTHFRTPRPMTAELAEAMRVQGELSESNCGAMPRLVSEVPPELDPWYLPPDFPYYHDDGWIAILLGFLVAFLLLGLVGMLVLFYLQNHRYKGSYHTNEPKATHDSHPGGKAPLPPSGPAQAPAPTPAPTQVPTPAPAPASGPGPRDQNLPQILEESRSE	10_89102550	0	30	30	TRUE	17.4746
ENSRNOG00000020254	Per2	ENSRNOT00000027506	protein_coding	5783	-	23	ORFs_ccds	ENSRNOT00000027506_141_3912	141	3912	9_98557040_98588656	3771	5152	0.852873	7.67709e-12	22	ENSRNOT00000027506_141_3912:ENSRNOG00000020254:max_P_sites:protein_coding:ORFs_ccds:5152:345.502972410142:235.638368963477	MNGYVDFSPSPTSPTQEPGEPQPTQAVLQEDVDMSSGSSGNENCSTGRDSQGSDCDDSGKELRMLVESSNTHPSPDDTFRLMMTEAEHNPSTSGCSSEQSAKADAHKELIRTLRELKVHLPADKKAKGKASTLATLKYALRSVKQVKANEEYYQLLMSSESQPCSVDVPSYTMEQVEGITSEYIVKNSDMFAVAVSLVSGKILYISNQVAPIFHCKKDAFSDAKFVEFLAPHDVSVFHSYTTPYKLPPWSVSSGLDSFTQECMEEKSFFCRVSVGKHHENEIRYQPFRMTPYLVKVQEQKGAASQLCCLLLAERVHSGYEAPRIPPEKRIFTTTHTPNCLFQDVDERAVPLLGYLPQDLIETPVLVQLHPSDRPLMLAIHKKILQASGQPFDYSPIRFRTRNGEYITLDTSWSSFINPWSRKISFIIGRHKVRVGPLNEDVFAASPCPEEKTPHPSVQELTEQIHRLLMQPVPHSGSSGYGSLGSNGSHEHLMSQTSSSDSNGQEESHWRRSGIFKTSGKSQSKSHFSPESGGQKEASVAEMQSSPPAQVRSVTTMERDSSGASLPKASFPEELTYKSQPPCSYQQISCLDSVIRYLESCNEAATLKRKCEFPANIPSRKATVSPGLHSGEAARSSKVTSHTEVSAHLSSLALPGKAESVVSLTSQCSYSSTIVHVGDKKPQPELETVEDVASGPESQDDAAGGLSQEKGSLQKLGLTKEVLAAHTQREEQGFLQRFREVSRLGALQAHCQNYLQERSRAPASDRGLRNASGIESSWKKTGKNRKLKSKRVKTRDSSESTGSGGPVSHRPPLVGLNATAWSPSDTSQSSCPSAPFPAPVPAYPLPVFPAPGIVSTPGTVVAPPAAAHTGFTMPVVPMGTQPEFAVQPLPFAAPLAPVMAFMLPSYPFPPATPNLPQAFFPSQPHFPAHPTLASEITPASQAEFPSRTSMLRQPCACPVTPPAGTVALGRASPPLFQSRGSSPLQLNLLQLEEAPESSTGAAGTLGTTGTAASGLDCTSGASRDRQPKAPPTCSEPSDTQNSDAISTSSDLLNLLLGEDLCSATGSALSRSGASATSDSLGSSSLGCDTSRSGAGSSDTSHTSKYFGSIDSSENNHKAKMITDTEESEQFIKYVLQDPIWLLMANTDDNIMMTYQLPSRDLQAVLKEDQEKLKLLQRSQPHFTEGQRRELREVHPWVHTGGLPTAIDVTGCVYCESEEKGNLCLPYEEDSPSLGLCDTSEAKEEESGQLANPRKEAQT	9_98557040	28	30	30	TRUE	4.89504
ENSRNOG00000020264	Dhrs1	ENSRNOT00000027511	protein_coding	1598	-	9	ORFs_ccds	ENSRNOT00000027511_396_1335	396	1335	15_34424279_34430715	939	3610	0.855402	7.68106e-11	8	ENSRNOT00000027511_396_1335:ENSRNOG00000020264:max_P_sites:protein_coding:ORFs_ccds:3610:1325.70244833833:488.176223642838	MIMTMKGQVCVVTGASRGIGRGIALQLCQAGATVYITGRHLDTLRATAQEAQSLGGRCVPVVCDSSQESEVKSLFEQVDREQQGRLDVLVNNAYAGVQAILNTTTKSFWEAPASLWDDINNVGLRGHYLCSVYGARLMVPAGKGLIVVVSSPGGLQHMFNVPYGVGKAACDKLAADCAHELRRHGVSYVSLWPGLVQTEMVKEYVAKEEQPEDPLFKKMKSVLSSAETTEMSGKCVVALATDPNILSLSGKVLPSCDLARRYGLKDVDGRPVQDYFSLGYALSQVSSLRWLASYLPGFLRVPKWIVTLYTSKF	15_34424279	14	30	30	TRUE	9.85797
ENSRNOG00000020304	Pdcd11	ENSRNOT00000027512	protein_coding	6788	+	36	ORFs_ccds	ENSRNOT00000027512_120_5748	120	5748	1_266868603_266907003	5628	21936	0.873997	1.53048e-24	35	ENSRNOT00000027512_120_5748:ENSRNOG00000020304:max_P_sites:protein_coding:ORFs_ccds:21936:2403.35577410359:2402.8751835526	MANLEESFPRGGTRKPHKSEKSSQPVVEQDNLFDISTEEGSVKRKKSQKGPAKTKKLKIEKRKSNKSMKEKFEILSLESLCEGMRILGCVKEVNELELVVSLPNGLQGFVQVTEICDAYTQKLNEQVAQEEPLEDLLRLPELFSPGMLVRCVVSSLDVTESGKKSVKLSVNPKRVNKVLSAEALRPGMLLTGTVSSLEDHGYLVDIGVDGTRAFLSLQKAQEYIRQKNKGAKFKVGQYLTCVVEELKSNGGVVSLSVEHSQVSSAFATEEQSWNLNNLLPGLVVRAQVQKVTQFGLQLNFLTFFTGLVDFMHLEPKKMGSYSSKQTVKACILCVHPRTRVVRLSLRPIFLHPGRPLTRISYQQLGTVLDDASVEGFFEKAGAIFRLRDGVLAYARLSHLSDSKKAFSAEAFKLGSTHRCRIIDYSQMDELALLSLRKSIIAAPFLRYQDIKTGTIVKGKVLALKPFGMLVKVGEQMRGLVPSMHLADIMMKNPEKKFNTGDEVKCRVLLCDPEAKKLIMTLKKTLVTSKLPAITCYEDAKPGLQTHGVIIRVKDYGCLVKFYNDVQGLVPKHELSAQHIPDPERVFYTGQVVKVAVLNCEPSKERMLLSFKLLSGSEPKDESVKNSKKKGSTVNTGQLVDVKVLEKTKNGLEVAILPHNIPAFLPTPHLSDHVANGPLLHHWLQTGDTLHRVLCLSQSEKHILLCRKPALVSTVEGGQDPKSLSEIQPGMLLIGFVKSIKDYGVFVQFPSGLSGLSPKTIMSDKFVTTPSEHFVEGQTVVAKVTNVDESKQRMLLSLRLSDCSLGDSASTSFLLLCQCLEELQGIRSLMSNQDSVLIQTLADMTPGMVLDAMVQEVLENGSVVFGGGPVPDLILRASRYHRAGQELEPGQKKKVVVLHVDALKLEVHVSLHQDLVNRKARKLRKNSRHQGIVQHLEESFAVASLVETGHLVAFSLISHLNDTFHFDSEKLRVGQGVCLTLKTTEPGVTGLILAVEGPASKRIRMPAQRDSETVDDKGEEEEEEEEEDLTVRSKKSHSLAIGDKVTGTIKSVKATHAVVTLDDGFIGCIHVSRILDDVPEGVSPTTTLKAGKKVTARVIGGRDVKTSKFLPISHPRFVLTILELSVRPSELKGDYRALNTHSVSPMEKIRQYQAGQTVTCFLKKYNVMKKWLEVDIEPDIRGRIPLLLTSLSFKVLKHPDKKFQIGQAIKATVVGPDIPRAFLCLSLIGPYKLEEGDVAMGRVLKVLPNKGLTVSFPFGRIGKVSVFHLSDSYSEEPLTDFCPQKIVRCYILSTAHRMLALSLRSSRTNKETKSKIEDPEVNSIEDIQAGQLLRGYVKSILPSSVVIGLGPSVMGLVKHSHVSQCVSREKELYDKCLPEGKLVTARVLCVNPKKNLIELSLLPSDTGKPDVFSASPEPPLPKQEGREGGTEKGLKGESKRSQRRREKNQKMREESGLYSQEKKEPRKSQRGGQSKRERQESESEQELVNKRPKKSGAPEDDDSGVEVYYREGEDEVEEPKVPPGGKQSKPTEVPRLQLSKGFIWDVGLDSLTPALPLRGESSDSEEDEQPHQAKKKKGKKERELEKQKAEKELSRIEEALMDPGRQPESADDFDRLVLSSPNSSILWLQYMAFHLQATEIEKARAVAERALKTISFREEQEKLNVWVALLNLENMYGSQESLAKVFERAVQYNEPLKVFLHLADIYTKSEKFKEAGELYNRMLKRFRQEKAVWIKYGAFVLGRSQAGASHRVLQRALECLPTKEHVDVIVKFAQLEFQLGDVERAKAIFENTLTTYPKRTDVWSVYIDMTIKHGSQKEVRDIFERVIHLSLAPKRMKFFFKRYLDYEKQHGTEKDVQAVKAKALEYVEAKSSALEDQ	1_266907003	30	30	30	TRUE	10.6326
ENSRNOG00000050424	Decr2	ENSRNOT00000027518	protein_coding	1448	-	9	ORFs_ccds	ENSRNOT00000027518_91_967	91	967	10_15453555_15459806	876	7577	0.87528	2.4043e-12	8	ENSRNOT00000027518_91_967:ENSRNOG00000050424:max_P_sites:protein_coding:ORFs_ccds:7577:4532.1771047654:2469.24248616051	MTQQPPDVEEDDCLSEYHHLFCPDLLQDKVAFITGGGSGIGFRIAEIFMRHGCHTVIVSRSLPRVSEAAKKLVAATGKRCLPLSMDVRVPPAVMAAVDQALKEFGKIDILINCAAGNFLCPASALSFNAFKTVVDIDTLGTFNVSRVLYEKFFRDHGGVIVNITATLSMRGQVLQLHAGAAKAAVDAMTRHLAVEWGPQNIRVNSLAPGAISGTEGLRRLGGPKASSKFKYLSSPIPRLGTKTEIAHSVLYLASPLASYVSGIVLVVDGGSWMTLPNDIGRLLEFESSSAKL	10_15453555	30	30	30	TRUE	8.07351
ENSRNOG00000020288	Slc25a20	ENSRNOT00000027520	protein_coding	1772	+	9	ORFs_ccds	ENSRNOT00000027520_147_1050	147	1050	8_117455408_117476013	903	247567	0.875173	5.32596e-13	9	ENSRNOT00000027520_147_1050:ENSRNOG00000020288:max_P_sites:protein_coding:ORFs_ccds:247567:0.0122330275770734:2206789.81404853	MAEEPKPISPLKNLLAGGFGGVCLVFVGHPLDTVKVRLQTQPPSLPGQPPMYSGTIDCFRKTLFREGITGLYRGMAAPIIGVTPMFAVCFFGFGLGKRLQQKSPEDELTYPQLFTAGMLSGVFTTGIMTPGERIKCLLQIQASSGKNKYSGTLDCAKKLYQEFGIRGFYKGTVLTLMRDVPASGMYFMTYEWLKNLFTPQGKSVHDLSVPRVLVAGGFAGIFNWVVAIPPDVLKSRFQTAPPGKYPNGFRDVLRELIREEGVTSLYKGFNAVMIRAFPANAACFLGFEIAMKILNWIAPNL	8_117476013	30	30	30	TRUE	131.614
ENSRNOG00000020281	Kif22	ENSRNOT00000027525	protein_coding	2356	-	14	ORFs_ccds	ENSRNOT00000027525_67_2038	67	2038	1_198461487_198476409	1971	6812	0.882707	2.97272e-14	14	ENSRNOT00000027525_67_2038:ENSRNOG00000020281:max_P_sites:protein_coding:ORFs_ccds:6812:1803.73615686711:813.80326414987	MNVRAKKKPQQREMASASSGPSRSLSKGGVSRRPPLARVRVAVRLRPFMDEAKEPPCVRGIDSCSLEVANWRKYQETLKYQFDAFYGEKSTQQDVYVGSVQPILRHLLEGQNASVLAYGPTGAGKTHTMLGSPEQPGVIPRALMDLLQLTREESAEGRPWDISVAMSYLEIYQEKVLDLLDPASGDLVIREDCRGNILIPGLTQKPITSFSEFEQHFLPASRNRVVGATRLNQRSSRSHAVLLVKVEQRERLTPFRQREGKLYLIDLAGSEDNRRTGNQGIRLKESGAINTSLFVLGKVVDALNQGLPRIPYRDSKLTRLLQDSLGGSAHSILIANIAPERRFYQDTISALNFTARSKEVINRPFTNESLQPHALAPVKLPQKELLGPSEAKKAKGPEEESTGSPESTAAPASASQKLSLLQKLSNMDPAMLENLLSMERLLGSQGSQGIPLLNTPKRERMVLIKTVEEKNLEIERLKMKQKELEAKVLAQEALDPKEKENTPTILQPSSSCSGSVAKPLKKAVVMPLQRIQKQSESSNKIHLLKKGHKRKLESSHESEAVEKDEDYWEIQISPELLARGRKKLLHLLNEGSARDLRSLQRIGQKKAQLIVGWRELHGPFNEVEDLEQVEGISGKQVESFLKANLLSLAASQHSGPS	1_198461487	19	30	30	TRUE	7.30208
ENSRNOG00000020325	Calhm2	ENSRNOT00000027526	protein_coding	1831	-	3	ORFs_ccds	ENSRNOT00000027526_370_1339	370	1339	1_266908861_266911802	969	6430	0.890202	2.18934e-13	2	ENSRNOT00000027526_370_1339:ENSRNOG00000020325:max_P_sites:protein_coding:ORFs_ccds:6430:334.428025400054:1591.31091397492	MAALIAENFRFLSLFFKSKDVMIFNGLVALGTVGSQELFSVVAFHCPCSPARNYLYGLTAIGVPALALFLIGVILNNHTWNLVAECQYRRAKNCSAAPTFLLLSSILGRAAVAPVTWSVISLLRGEAYVCALSEFVDPSSLTAGDEGFPPDHATEILARFPCGEGPANLSGFREEVSRRLKYESQLFGWLLIGVVAILVFLTKCFKHYCSPLSYRQEAYWAQYRTNEDQLFQRTAEVHSRVLAANNVRRFFGFVALNKDDEELVTKFPVEGTQPRPQWNAITGVYLYRENQGLPLYSRLHKWAQGLTGNGTAPDNVEMALLTV	1_266908861	28	30	30	TRUE	6.35846
ENSRNOG00000020325	Calhm2	ENSRNOT00000027526	protein_coding	1831	-	3	ORFs_ccds	ENSRNOT00000027526_269_380	269	380	1_266911793_266911903	111	239	0.619247	0.00662421	1	ENSRNOT00000027526_269_380:ENSRNOG00000020325:max_P_sites:protein_coding:ORFs_ccds:239:70.6937074354441:20.036132958081	MPSRLRSWLVSPEAISSALFCHLRSIPSLALQSPWQP	1_266911793	3	8	30	TRUE	6.35846
ENSRNOG00000020322	Asb1	ENSRNOT00000027528	protein_coding	2020	+	5	ORFs_ccds	ENSRNOT00000027528_716_1721	716	1721	9_98668946_98684602	1005	3219	0.845294	2.35102e-12	5	ENSRNOT00000027528_716_1721:ENSRNOG00000020322:max_P_sites:protein_coding:ORFs_ccds:3219:2696.25605913466:338.574532045802	MAEGGSPDGRAGPGPAGPNLKEWLREQFCDHPLEHCEDTRLHDAAYVGDLQTLRNLLQEESYRSRINEKSVWCCGWLPCTPLRIAATAGHGNCVDFLIRKGAEVDLVDVKGQTALYVAVVNGHLESTEILLEAGADPNGSRHHRSTPVYHASRVGRGDILKALIRYGADVDVNHHLTPDTRPPFSRRLTSLVVCPLYISAAYHNLQCFRLLLQAGANPDFNCNGPVNTQEFYRGSPGCVMDAVLRHGCEAAFVSLLVEFGANLNLVKWESLGPEARGRRKIDPEALQVFKEARSIPRTLLSLCRVAVRRALGKYRLHLVPSLPLPDPIKKFLLYE	9_98684602	30	30	30	TRUE	4.08261
ENSRNOG00000020315	Taf13	ENSRNOT00000027530	protein_coding	1362	+	4	ORFs_ccds	ENSRNOT00000027530_44_416	44	416	2_211359666_211369339	372	4764	0.873846	4.37576e-09	4	ENSRNOT00000027530_44_416:ENSRNOG00000020315:max_P_sites:protein_coding:ORFs_ccds:4764:19020.8124776499:2440.265717698	MADEEEDPTFEEENEEIGGGAEGGQGKRKRLFSKELRCMMYGFGDDQNPYTESVDILEDLVIEFITEMTHKAMSIGRQGRVQVEDIVFLIRKDPRKFARVKDLLTMNEELKRARKAFDEANYGS	2_211369339	29	29	29	TRUE	2.78173
ENSRNOG00000020308	Ech1	ENSRNOT00000027537	protein_coding	1174	+	10	ORFs_ccds	ENSRNOT00000027537_79_1060	79	1060	1_87009808_87015892	981	687879	0.878138	4.03588e-11	10	ENSRNOT00000027537_79_1060:ENSRNOG00000020308:max_P_sites:protein_coding:ORFs_ccds:687879:2244925.86052887:19074370.0501966	MATAMTVSSKLLGLLMQQLRGTRQLYFNVSLRSLSSSAQEASKRIPEEVSDHNYESIQVTSAQKHVLHVQLNRPEKRNAMNRAFWRELVECFQKISKDSDCRAVVVSGAGKMFTSGIDLMDMASDILQPPGDDVARIAWYLRDLISRYQKTFTVIEKCPKPVIAAIHGGCIGGGVDLISACDIRYCTQDAFFQVKEVDVGLAADVGTLQRLPKVIGNRSLVNELTFTARKMMADEALDSGLVSRVFPDKDVMLNAAFALAADISSKSPVAVQGSKINLIYSRDHSVDESLDYMATWNMSMLQTQDIIKSVQAAMEKKDSKSITFSKL	1_87015892	30	30	30	TRUE	671.443
ENSRNOG00000020317	RGD1307752	ENSRNOT00000027539	protein_coding	1019	+	4	ORFs_ccds	ENSRNOT00000027539_156_543	156	543	3_152933926_152943302	387	14498	0.842461	1.03078e-06	4	ENSRNOT00000027539_156_543:ENSRNOG00000020317:max_P_sites:protein_coding:ORFs_ccds:14498:1224.23794999554:27718.1883101941	MSGGRRKEEPPQPQLANGALKVSVWSKVLRSDAAWDDKDEFLDVIYWFRQIIAVVLGVIWGILPLRGFLGIAGFCLINAGVLYLYFSNYLQIDEEEYGGTWELTKEGFMTSFALFMVIWIIFYTAIHYD	3_152943302	30	30	30	TRUE	22.6381
ENSRNOG00000020317	RGD1307752	ENSRNOT00000027539	protein_coding	1019	+	4	ORFs_ccds	ENSRNOT00000027539_538_706	538	706	3_152943296_152943465	168	616	0.712662	3.00291e-05	1	ENSRNOT00000027539_538_706:ENSRNOG00000020317:max_P_sites:protein_coding:ORFs_ccds:616:9.19246863284261:87.1558547606151	MTDGICSRPFCPVQRTLLLQHRYMLIGALLLCGTEKTQSPGLRISVLGISVFLQGL	3_152943465	8	17	30	TRUE	22.6381
ENSRNOG00000020309	Gfra3	ENSRNOT00000027544	protein_coding	2222	-	8	ORFs_ccds	ENSRNOT00000027544_219_1410	219	1410	18_27492657_27520076	1191	2744	0.889942	1.35592e-11	8	ENSRNOT00000027544_219_1410:ENSRNOG00000020309:max_P_sites:protein_coding:ORFs_ccds:2744:57.6455623435077:276.530003950799	MGLSRSPRPPPLVILLLVLSLWLPLGTGNSLPTENRLVNSCTQARKKCEANPACKAAYQHLDSCTPSLSSPLPSGESATSAACLEAAQQLRNSSLIDCRCHRRMKHQATCLDIYWTVHPVRSLGDYELDVSPYEDTVTSKPWKMNLSKLSMLKPDSDLCLKFAMLCTLNDKCDRLRKAYGEACSGIRCQRHLCLAQLRSFFEKAAESHAQGLLLCPCAPEDAGCGERRRNTIAPSCALPSVAPNCLDLRSFCRADPLCRSRLMDFQTHCHPMDILGTCATEQSRCLRAYLGLIGTAMTPNFISKVNTTVALGCTCRGSGNLQDECEQLEKSFSQNPCLMEAIAAKMRFHRQLFSQDWADSTFSVMQQQNSSPALRPQLRLPVLSFFILTLILLQTLW	18_27492657	30	30	30	TRUE	2.51185
ENSRNOG00000020302	Klhl17	ENSRNOT00000027547	protein_coding	2053	-	12	ORFs_ccds	ENSRNOT00000027547_63_1983	63	1983	5_173654930_173659612	1920	4279	0.885254	2.79739e-16	12	ENSRNOT00000027547_63_1983:ENSRNOG00000020302:max_P_sites:protein_coding:ORFs_ccds:4279:72.89551352678:322.877740598799	MQPRGERPAGRTQSPEHSSPGPGPEAPPPPQPPAPEAERARPRQARPAAPMEGAMQLLSREGHSVAHNSKRHYHDAFVAMSRMRQRGLLCDIVLHVAAKEIRAHKVVLASCSPYFHAMFTNEMSESRQTHVTLHDIDPQALDQLVQFAYTAEIVVGEGNVQTLLPAASLLQLNGVRDACCKFLLSQLDPSNCLGIRGFADTHSCSDLLKAAHRYVLQHFVDVAKTEEFMLLPLKQVLELVSSDSLNVPSEEDVYRAVLSWVKHDVDTRRQHVPRLMKCVRLPLLSRDFLLGHVDAESLVRHHPDCKDLLIEALKFHLLPEQRGVLGTSRTRPRRCEGAGPVLFAVGGGSLFAIHGDCEAYDTRTDRWHVVASMSTRRARVGVAAVGNRLYAVGGYDGTSDLATVESYDPVTNTWQPEVSMGTRRSCLGVAALHGLLYAAGGYDGASCLNSAERYDPLTGTWTSIAAMSTRRRYVRVATLDGNLYAVGGYDSSSHLATVEKYEPQVNSWTPVASMLSRRSSAGVAVLEGALYVAGGNDGTSCLNSVERYSTKAGAWESVAPMNIRRSTHDLVAMDGWLYAVGGNDGSSSLNSIEKYNPRTNKWVAASCMFTRRSSVGVAVLELLNFPPPSSPTLSVSSTSL	5_173654930	11	30	30	TRUE	8.62665
ENSRNOG00000020280	Armc6	ENSRNOT00000027550	protein_coding	1885	+	8	ORFs_ccds	ENSRNOT00000027550_25_1429	25	1429	16_20942783_20953791	1404	5343	0.888827	3.61715e-16	7	ENSRNOT00000027550_25_1429:ENSRNOG00000020280:max_P_sites:protein_coding:ORFs_ccds:5343:2512.26542380892:718.782038549108	MASKRITQETFDAAVRENIEEFEMGAEEAIREAVEQFESQGVDLSNIVKTVPKVSLDGLQEPTHDVLQALNDLQQALTGSQLQEVSAHLVRFCDQCKQQKASRYLAAQKGAYPILLAAWQLAATSDQGLLLQALNALAVLTDGQPDLLDTQGLHLLVATLARNAANTELTCCGIRCVRHVCLKHEQNRQGLVKAGVLPLLTAAITQHGQHADVVREACWALRVMTFDDDIRVPFGHAHEHAKMIVQENRGLKVLIEAARAFSDNPGVLSELCSTLSRLAVRNEFCQEVIDLGGLGILVTLLADCNDHQDLVKQVLSALRAIAGNDDVKDAIVRAGGTQSIVAAMTRHLASPQVCEQSCAALCVLALRKPENSRVIIEGGGALAALQAMKAHPQEAGVQKQACMLIRNLVSRSQVFSKPILDLGAEELILQARAAHPDCEDVAKAALRDLGCRVELRELWTGKKGNLAP	16_20953791	19	30	30	TRUE	6.12116
ENSRNOG00000020284	Prkar2a	ENSRNOT00000027552	protein_coding	1543	+	11	ORFs_ccds	ENSRNOT00000027552_112_1315	112	1315	8_117486194_117545337	1203	52657	0.861215	2.84529e-13	11	ENSRNOT00000027552_112_1315:ENSRNOG00000020284:max_P_sites:protein_coding:ORFs_ccds:52657:0.343176464869305:77535.1744337394	MSHIQIPPGLTELLQGYTVEVLRQQPPDLVDFAVEYFTRLREARRQESDSFIAPPTTFHAQESSGVPVIEEDGESESDSDDEDLEVPIPSKFTRRVSVCAETFNPDEEEDNDPRVVHPKTDEQRCRLQEACKDILLFKNLDQEQLSQVLDAMFEKIVKTDEHVIDQGDDGDNFYVIERGTYDILVTKDNQTRSVGQYDNRGSFGELALMYNTPRAATIVATSDGSLWGLDRVTFRRIIVKNNAKKRKMFESFIESVPLFKSLEMSERMKIVDVIGEKIYKDGERIITQGEKADSFYIIESGEVSILIRSKTKTNKNGGNQEVEIAHCHKGQYFGELALVTNKPRAASAYAVGDVKCLVMDVQAFERLLGPCMDIMKRNISHYEEQLVKMFGSNLDLLDPGQ	8_117545337	30	30	30	TRUE	33.2745
ENSRNOG00000020333	Cirh1a	ENSRNOT00000027553	protein_coding	2261	+	17	ORFs_ccds	ENSRNOT00000027553_90_2148	90	2148	19_39088769_39116013	2058	14810	0.861715	2.50976e-16	16	ENSRNOT00000027553_90_2148:ENSRNOG00000020333:max_P_sites:protein_coding:ORFs_ccds:14810:10046.0825586117:3412.03681076047	MGEFKVHRVRFFNYVPSGIRCVAYNNQSNRLAVSRTDGTVEIYNLSANYFQEKFFPGHESRGTEALCWAEGQRLFSAGLNGEILEYDLQALNIKYTLDAFGGPIWSMTASPSGSQLLVGCEDGSVKLFEVTPDKIQFARNFDRQKSRILSLSWHPAGTHVAAGSIDYISVFDVKSGSITRKMVLDRQHLGVTKSRCIVWGVAFLSDGTVISVDSVGKVQLWDSATGTLVKSHLIANADVQSIAVADQEDSFVVGTAEGTVFHFQLVSVTSNSSEKQWVRTKPFQHHTHDVRTVAHSPTALISGGTDTHLVIRPLMEKVEVKNYDAALRKITFPHRRLISCSKRRQLLLFQFAHHLELWRLGSTAATGKNGDTLPLSKNADHLLHLKTKGPENIICSCVSPCGSWIAYSTASRFFLYRLKYERDNISLQRVSKLPAFLRSALHILFSEDSTKLFVASNQGSLHVIHLSEGSFKHLHTFQPQSGTVEAMCLLAVSPDGNWLAASGTSAGVHIYDLHHLKLHCTVPAYNFPVTALAIAPNTNNLVIAHSDQQVFEFSIPDKQYTEWSRSVQKQGFHQLWLQRDTPITHISIHPKRPMHILLHDAYMFCIIDKSLPLPNDKTVLYNPLPPKNESDVFLRRTTHGFKMSKIYKPLLFMDLLDERTLVAVERPLDDIIAQLPPPIKKKKFGT	19_39116013	30	30	30	TRUE	17.2858
ENSRNOG00000020344	Sntb2	ENSRNOT00000027561	protein_coding	1698	+	7	ORFs_ccds	ENSRNOT00000027561_84_1650	84	1650	19_39126672_39209105	1566	22433	0.881558	2.64363e-14	7	ENSRNOT00000027561_84_1650:ENSRNOG00000020344:max_P_sites:protein_coding:ORFs_ccds:22433:4766.09131724685:11520.5344747376	MAVWTRATKAGLVELLLRERWVRVVAELSGESLSLTGDAAAVEPEPPAVAFNGLPNGGGGGGDSLPGSPNRGLGPPSPPAPPRGPAGEASASPPVRRVRVVKQEAGGLGISIKGGRENRMPILISKIFPGLAADQSRALRLGDAILSVNGTDLRQATHDQAVQALKRAGKEVLLEVKFIREVTPYIKKPSLVSDLPWEGASPQSPSFSGSEDSGSPKHQNTTKDRKVIPLKMCFAARNLSMPDLENRLIELHSPDSRNTLILRCKDTATAHSWFVAIHTNIMALLPQVLAELNAMLGATSTAGGSKEVKHIAWLAEQAKLDGGRQQWRPVLMAVTEKDLLLYDCMPWTRDAWASPCHSYPLVATRLVHSGSGCRSPSLGSDLTFATRTGSRQGIEMHLFRVETHRDLSTWTRILVQGCHAAAELIKEVSLGCTLSGQDVRFTVHYEHGFTITRDNGGTSSILYRYPFERLKMSADDGIRNLYLDFGGPEGELTMDLHSCPKPIVFVLHTFLSAKVTRMGLLV	19_39209105	30	30	30	TRUE	3.58431
ENSRNOG00000020342	Samd11	ENSRNOT00000027564	protein_coding	1665	-	10	ORFs_ccds	ENSRNOT00000027564_1_1663	1	1663	5_173672812_173680289	1662	307	0.778502	8.48856e-09	10	ENSRNOT00000027564_1_1663:ENSRNOG00000020342:max_P_sites:protein_coding:ORFs_ccds:307:0.886053470164398:1.855718589994	MPEHPRHCDFQRGNVEIGLGPGGDLLGKRLSCPYITSDCSSEKKARSKAPQGESLTQEREAETLLLPELESTMAPEDHYHQLMSALSEAGPFEETQRLYHLGIPSHDLLRVRQEVATATLRGPSSLEVHLPSSTAGHRRKQGLVQHREGTVPAATTSFSERELSQPPPLLPPQNAPHITMGSHLRPPFFGMPTALCQTPGYSFLPSAQAEMLARQQELLRKQSLARLEMSELLRQKELGSVHRPQLLAPEVALHIPEGPDELQRRGSMLVLKHGSAPLLALPPQGPPGPGPPIPAKESARSRSQKGSLGAASAQPSEPKETTRAGLWAQDVSEEPSKDSDGEDPEIAAARGGASTPSQVPAGGTRAEGKGLLSGSTLPPPLPLGFPCGAVSPYFHTGTMGGLFTDEETTGPEDINKWTVDDVCNFVGGLSGCGEYARVFREQGIDGETLPLLTEEHLLNTMGLKLGPALKIRAQVAKRLGRVFYMASFPVALPVQTPSLQAPVLSPGHQPLSPATTTSPYEGTHLPTGQASPKQENGSGTIALLPGAPDPSQLL	5_173672812	10	13	13	TRUE	1.86226
ENSRNOG00000020353	Sh3pxd2a	ENSRNOT00000027574	protein_coding	3373	-	14	ORFs_ccds	ENSRNOT00000027574_82_3301	82	3301	1_267046562_267175070	3219	21274	0.837877	1.11793e-20	13	ENSRNOT00000027574_82_3301:ENSRNOG00000020353:max_P_sites:protein_coding:ORFs_ccds:21274:4558.50581560812:3793.9396809574	MQLLDKFPIEGGQKDPKQRIIPFLPGKILFRRSHIRDVAVKRLKPINEYCRALVRLPPHISQCDEVFRFFEARPEDVNPPKEDYGSSKRKSVWLSSWAESPKKDVTGADTNAEPMILEQYVVVSNYKKQENSELSLQAGEVVDVIEKNESGWWFVSTSEEQGWVPATYLEAQNGTRDDSDINTSKTGEVSKRRKAHLRRLDRRWTLGGMVNRQHSREEKYVTVQPYTSQSKDEIGFEKGVTVEVIRKNLEGWWYIRYLGKEGWAPASYLKKAKDDLPTRKKNLAGPVEIIGSIMEISNLLNKKASGDKEAPVEGEGSEAPISKKEISLPILCNASNGSASGIPERTTSKLAQGSPAVARIAPQRAQISSPNLRTRPPPRRESSLGFQLPKPPEPPSVEVEYYTIAEFQSCISDGISFRGGQKAEVIDKNSGGWWYVQIGEKEGWAPASYIDKRKKPNLSRRTSTLTRPKVPPPAPPGKPKETEENPAGACENQGSPLKLKYEEPEYDIPAFGFDSEPELNEEPTEDRGSGDKHPAQPRRTSPASSLQRAHFKVGESSEDVALEEETIYENEGFRPYTEDTLSARGSSGDSDSPGNSSLSLAMKNSPKSDSPKSSSLLKLKAEKNAQAELGKNQSNISFSSSVTIGTTSSSSSSSSSLSKNSGDLKPRSASDAGIRDSPKGGTKKDPDVKTGLASCVRAKPSVRPKPVLNRAESQSQEKMDISSLRRQLRPTGQLRGGLKGSRSEDSELPPQTASEGSRRGSADIIPLPATTPPCVPKKEWEGQGTAYVTCSAYQKVQDSEISFPAGAEVHVLEKVESGWWYVRFGELEGWAPSHYLVPEENQQPDPDSKEPDTVKSTQNEGKSDSLEKIEKRVQALNTVNQSKRATPPIPSKPPGGFGKTSGTVAVKMRNGVRQVAVRPQSVFVSPPPKDNNLSCALRRNESLTATDSVRGVRRNSSFSTARSAAAEAKGRLAERAASQGSESPLLPTQRNGIPVSPVRPKPIEKSQFIHNNLKDVYVSIADYEGDEETAGFQEGVSMEVLERNPNGWWYCQILDEVKPFKGWVPSNYLEKKN	1_267046562	29	30	30	TRUE	30.9299
ENSRNOG00000020347	Nup98	ENSRNOT00000027575	protein_coding	6595	-	33	ORFs_ccds	ENSRNOT00000027575_181_5629	181	5629	1_167214832_167293367	5448	54119	0.860474	3.52832e-19	32	ENSRNOT00000027575_181_5629:ENSRNOG00000020347:max_P_sites:protein_coding:ORFs_ccds:54119:6913.54426480971:16318.6923431863	MFNKSFGTPFGGGTGGFGTTSTFGQNTGFGTTSGGAFGTSAFGSSNNTGGLFGNSQTKPGGLFGTSSFSQPATSTSTGFGFGTSTGTSNSLFGTANTGTSLFSSQNNAFAQNKPTGFGNFGTSTSSGGLFGTTNTTSNPFGNTSGSLFGPSSFTAAPTGTTIKFNPPTGTDTMVKAGVSTNISTKHQCITAMKEYESKSLEELRLEDYQANRKGPQNQVGAGTTTGLFGSSPATSSATGLFSSSTTNSAFSYGQNKTAFGTSTTGFGTNPGGLFGQQNQQTTSLFSKPFGQATTTPNTGFSFGNTSTLGQPSTNTMGLFGVTQASQPGGLFGTATNTSTGTAFGTGTGLFGQPNTGFGAVGSTLFGNNKLTTFGTSTTSAPSFGTTSGGLFGNKPTLTLGTNTNTSNFGFGTNNSGSSIFGSKPAAGTLGTGLGTGFGTALGAGQASLFGNNQPKIGGPLGTGAFGAPGFNTSTAILGFGAPQAPVALTDPNASAAQQAVLQQHLNSLTYSPFGDSPLFRNPMSDPKKKEERLKPTNPAAQKALTTPTHYKLTPRPATRVRPKALQTTGTAKSHLFDGLDDDEPSLANGAFMPKKSIKKLVLKNLNNSNLFSPVNHDSEDLASPSEYPENGERFSFLSKPVDENHQQDGDDDSLVSRFYTNPIAKPIPQTPESAGNKNNSSSNVEDTFIALNMRAALRNGLEGSSEETSFHDESLQDDRDEIENSAFQIHPAGIVLTKVGYYTIPSMDDLAKITNEKGECIVSDFTIGRKGYGSIYFEGDVNLTNLNLDDIVHIRRKEVIVYVDDNQKPPVGEGLNRKAEVTLDGVWPTDKTSRCLIKSPDRLADINYEGRLEAVSRKQGAQFKEYRPETGSWVFKVSHFSKYGLQDSDEEEEEHPPKTTSKKLKTAPLPPAGQATTFQMTLNGKPAPPPQSQSPEVEQLGRVVELDSDMVDITQEPVPDSVLEESVPEDQEPVSASTQIASSLGINPHVLQIMKASLLVDEEDVDAMEQRFGHFPSRGDTAQEICSPRLPISASHSSKSRSIVGGLLQSKFASGTFLSPSASVQECRTPRTSSLMNVPSTSPWSVPLPLATVFTVPSPAPEVPLKTVGIRRQPGLVPLEKSITYGKGKLLMDMALFMGRSFRVGWGPNWTLANSGEQLHGSHELENHQVAESMEYGFLPNPVAVKSLSESPFKVHLEKLGLRQRKLDEDLQLYQTPLELKLKHSTVHVDELCPLIVPNPGVSVIHGYADWVKKSPRDLLELPIVKHWSLTWTLCEALWGHLKELDSQLDEPSEYIQTLERRRAFSRWLSHTAAPQIEEEVSLTRRDSPIEAVFSYLTGSRISEACCLAQQSGDHRLALLLSQLVGSQSVRELLTMQLADWHQLQADSFIHDERLRIFALLAGKPVWQLSEQKQINVCSQLDWKRTLAIHLWYLLPPTASISRALSMYEEAFQNTCEGDKYACPPLPSYLEGSGCVVEEEKDPQRPLQDVCFHLLKLYSDRHYGLNQLLEPRSITADPLDYRLSWHLWEVLRALNYTHLSEQCEGVLQASYAGQLESEGLWEWAIFVFLHIDNSGMREKAVRELLTRHCQLSETPESWAKETFLTQKLCVPAEWIHEAKAVRAHMESNKHLEALYLFKAGHWNRCHKLVVRHLASDAIINENYDYLKGFLEDLAPPERSSLIQDWETSGLVYLDYIRVIEMLHRIQQVDCSGYELEHLHTKVTSLCNRIEQIPCYNAKDRLAQSDMAKRVANLLRVVLSLQHTPDATSNSTPDPQRVPLRLLAPHIGRLPMPEDYALEELRGLTQSYLRELTVGSQ	1_167214832	30	30	30	TRUE	16.15
ENSRNOG00000020310	Grik5	ENSRNOT00000027578	protein_coding	3757	-	20	ORFs_ccds	ENSRNOT00000027578_380_3242	380	3242	1_81886036_81942922	2862	503	0.799205	3.13531e-12	19	ENSRNOT00000027578_380_3242:ENSRNOG00000020310:max_P_sites:protein_coding:ORFs_ccds:503:5.89987539541725:2.40833475259852	MAAILDDQTVCGRGERLALALAREQINGIIEVPAKARVEVDIFELQRDSQYETTDTMCQILPKGVVSVLGPSSSPASASTVSHICGEKEIPHIKVGPEETPRLQYLRFASVSLYPSNEDVSLAVSRILKSFNYPSASLICAKAECLLRLEELVRGFLISKETLSVRMLDDSRDPTPLLKEIRDDKVSTIIIDANASISHLVLRKASELGMTSAFYKYILTTMDFPILHLDGIVEDSSNILGFSMFNTSHPFYPEFVRSLNMSWRENCEASTYPGPALSAALMFDAVHVVVSAVRELNRSQEIGVKPLACTSANIWPHGTSLMNYLRMVEYDGLTGRVEFNSKGQRTNYTLRILEKSRQGHREIGVWYSNRTLAMNATTLDINLSQTLANKTLVVTTILENPYVMRRPNFQALSGNERFEGFCVDMLRELAELLRFRYRLRLVEDGLYGAPEPNGSWTGMVGELINRKADLAVAAFTITAEREKVIDFSKPFMTLGISILYRVHMGRKPGYFSFLDPFSPAVWLFMLLAYLAVSCVLFLAARLSPYEWYNPHPCLRARPHILENQYTLGNSLWFPVGGFMQQGSEIMPRALSTRCVSGVWWAFTLIIISSYTANLAAFLTVQRMEVPVESADDLADQTNIEYGTIHAGSTMTFFQNSRYQTYQRMWNYMQSKQPSVFVKSTEEGIARVLNSRYAFLLESTMNEYHRRLNCNLTQIGGLLDTKGYGIGMPLGSPFRDEITLAILQLQENNRLEILKRKWWEGGRCPKEEDHRAKGLGMENIGGIFVVLICGLIIAVFVAVMEFIWSTRRSAESEEVSVCQEMLQELRHAVSCRKTSRSRRRRRPGGPSRALLSLRAVREMRLSNGKLYSAGAGGDAGAHGGPQRLLDDPGPPGGPRPQAPTPCTHVRVCQECRRIQALRASGAGAPPRGLGTPAEATSPPRPRPGPTGPRELTEHE	1_81886036	3	20	20	TRUE	3.93236
ENSRNOG00000020357	Msto1	ENSRNOT00000027579	protein_coding	1972	-	14	ORFs_ccds	ENSRNOT00000027579_46_1705	46	1705	2_188212478_188216436	1659	6688	0.84674	1.59381e-13	14	ENSRNOT00000027579_46_1705:ENSRNOG00000020357:max_P_sites:protein_coding:ORFs_ccds:6688:48.2145438381409:851.39844128916	MAGGAREVLTLQLGHFAGFVGAHWWNQQDAALGRTTEGEESPGELCPDVLYRSGRTLHGQETYTPRLILMDLKGSLNTLKEEGSLYRDRQLEAAIAWQGKLTTHREEANSKNPNLQDLLSAEGVLSSDGALRAKLIQNGKENSIKVWSDFLRVHLHPRSICVIQKYNHDGETGRLEAFGQGESVLKEPRYLEELEDRLHFYVEECDYLQGFQILCDLHDGFSGVGAKTAELLQDEYSGRGVLTWGLLPGPYSLGEPQKNIYRLLNTAFGLVHLAGYSSFVCPLSLGGNLGLRPKPPVNFPYLHYDATLPFHCSAILATALDTVTVPYRLRSSTVSMAHLADVLSFSGKKVVTAEAIIPFPLVRGQSLPDILMQLGEATPWTSLSACGDSAGHRCFAQSVVLRGIDRASHTSKLNPGTPLPSTLHACASGEEVLAQYLEQQHPRVLSSSYLLLTPCKMAPPYPHFFSSFSQKGLAMDGAPKGAAVQSIPVFGALRSTSSLQRTLRDLGDELARLDLRRWASFMDAGVEQDDMEELLQELHSLAQCYQEGGGLSN	2_188212478	29	30	30	TRUE	11.1446
ENSRNOG00000020358	Ptov1	ENSRNOT00000027580	protein_coding	1722	-	12	ORFs_ccds	ENSRNOT00000027580_109_1357	109	1357	1_100859714_100865785	1248	63153	0.889681	1.43285e-15	12	ENSRNOT00000027580_109_1357:ENSRNOG00000020358:max_P_sites:protein_coding:ORFs_ccds:63153:118.789446877787:117144.434405723	MVRPRRAPHRSGAGGPLGGRGRPPRPLVVRAVRSRSWPAGPRGPQPPRIRARSAPPMEGARVFGALGPIGPSSPGLTLGGLAVNEHRLSNKLLAWSGVLEWQEKRRPFSDSAAKLKRTLPCQAYVNQGENLETDQWPQKLIMQLIPQQLLTTLGPLFRNSQLAQFHFTNRDCDSLKGLCRIMGNGFAGCMLFPHISPCEVRVLMLLYSSKKKIFMGLIPYDQSGFVNAIRQVITTRKQAVGPGGVHSGPVQIVNNKFLAWSGVMEWQEPRPEPNSRSKRWLPSHVYVNQGEILRTDQWPRRLFMQLIPQQLLTTLVPLFRNSRLVQFHFTKDMETLKSLCRIMDNGFAGCVHFSYKASCEVRVLMLLYSSEKKIFIGLIPHDQSNFVNGIRRVIANQQQVLQRSLEQEQQQRGMGG	1_100859714	30	30	30	TRUE	55.4887
ENSRNOG00000020361	Ip6k2	ENSRNOT00000027584	protein_coding	1791	+	6	ORFs_ccds	ENSRNOT00000027584_237_1512	237	1512	8_117589399_117599570	1275	10505	0.872251	6.68386e-17	5	ENSRNOT00000027584_237_1512:ENSRNOG00000020361:max_P_sites:protein_coding:ORFs_ccds:10505:5620.76802620168:2705.20283150645	MSPAFRTMDVEPRTKGILLEPFVHQVGGHSCVLRFNETTLCKPLVPREHQFYETLPAEMRRFTPQYKGVVSVRFEEDEDRNLCLIAYPLKGDHGPVDIVDNSDCEPKSKLLRWTNKKHHVLETEKSPKDWVRQHRKEEKMKSHKLEEEFEWLKKSEVLYYSVEKKGTVSSQLKHYNPWSMKCHQQQLQRMKENAKHRNQYKFILLENLTCRYEVPCVLDLKMGTRQHGDDASEEKAANQIRKCQQSTSAVIGVRVCGMQVYQAGTGQLMFMNKYHGRKLSVQGFKEALFQFFHNGRYLRRELLGPVLKKLTELKAVLERQESYRFYSSSLLVIYDGKEWPEVTLDSDAEDLEDLSEESADESAGAYAYKPLGASSVDVRMIDFAHTTCRLYGEDSVVHEGQDAGYIFGLQSLIDIVTEISEESGE	8_117599570	29	30	30	TRUE	14.2325
ENSRNOG00000020354	Mrpl23	ENSRNOT00000027585	protein_coding	540	+	5	ORFs_ccds	ENSRNOT00000027585_16_454	16	454	1_215701559_215709228	438	41965	0.850256	2.27009e-09	5	ENSRNOT00000027585_16_454:ENSRNOG00000020354:max_P_sites:protein_coding:ORFs_ccds:41965:1379072.02590708:152027.090707909	MARNVLYPLYQLGGPQLRVFRTNFFIQLVRPGTAQPEDTVQFRIPMEMTRVDLRNYLEQIYNVPVAAVRTRVQHGSNRRRDHKNVRIKKPDYKVAYVQLAHGQTFTFPDLFPEKEPTSPDPLEEELPQQRQSSDPRCPGIPSWFGL	1_215709228	30	30	30	TRUE	76.6254
ENSRNOG00000020347	Nup98	ENSRNOT00000027590	protein_coding	3237	-	21	ORFs_ccds	ENSRNOT00000027590_2924_3032	2924	3032	1_167246314_167246423	108	332	0.807229	0.00351146	2	ENSRNOT00000027590_2924_3032:ENSRNOG00000020347:max_P_sites:protein_coding:ORFs_ccds:332:577.790931364207:98.8202662626007	MANLHPPQVEKGRECECGRDKEVRGHSAFQLFSPWN	1_167246314	7	7	30	TRUE	16.15
ENSRNOG00000020347	Nup98	ENSRNOT00000027590	protein_coding	3237	-	21	ORFs_ccds	ENSRNOT00000027590_157_2968	157	2968	1_167246378_167293367	2811	25471	0.837816	7.68128e-16	20	ENSRNOT00000027590_157_2968:ENSRNOG00000020347:max_P_sites:protein_coding:ORFs_ccds:25471:89.8794657277525:6860.76678499663	MFNKSFGTPFGGGTGGFGTTSTFGQNTGFGTTSGGAFGTSAFGSSNNTGGLFGNSQTKPGGLFGTSSFSQPATSTSTGFGFGTSTGTSNSLFGTANTGTSLFSSQNNAFAQNKPTGFGNFGTSTSSGGLFGTTNTTSNPFGNTSGSLFGPSSFTAAPTGTTIKFNPPTGTDTMVKAGVSTNISTKHQCITAMKEYESKSLEELRLEDYQANRKGPQNQVGAGTTTGLFGSSPATSSATGLFSSSTTNSAFSYGQNKTAFGTSTTGFGTNPGGLFGQQNQQTTSLFSKPFGQATTTPNTGFSFGNTSTLGQPSTNTMGLFGVTQASQPGGLFGTATNTSTGTAFGTGTGLFGQPNTGFGAVGSTLFGNNKLTTFGTSTTSAPSFGTTSGGLFGNKPTLTLGTNTNTSNFGFGTNNSGSSIFGSKPAAGTLGTGLGTGFGTALGAGQASLFGNNQPKIGGPLGTGAFGAPGFNTSTAILGFGAPQAPVALTDPNASAAQQAVLQQHLNSLTYSPFGDSPLFRNPMSDPKKKEERLKPTNPAAQKALTTPTHYKLTPRPATRVRPKALQTTGTAKSHLFDGLDDDEPSLANGAFMPKKSIKKLVLKNLNNSNLFSPVNHDSEDLASPSEYPENGERFSFLSKPVDENHQQDGDDDSLVSRFYTNPIAKPIPQTPESAGNKNNSSSNVEDTFIALNMRAALRNGLEGSSEETSFHDESLQDDRDEIENSAFQIHPAGIVLTKVGYYTIPSMDDLAKITNEKGECIVSDFTIGRKGYGSIYFEGDVNLTNLNLDDIVHIRRKEVIVYVDDNQKPPVGEGLNRKAEVTLDGVWPTDKTSRCLIKSPDRLADINYEGRLEAVSRKQGAQFKEYRPETGSWVFKVSHFSKYGLQDSDEEEEEHPPKTTSKKLKTAPLPPAGQATTFQMTLNGKPAPTSGREGQRM	1_167246378	30	30	30	TRUE	16.15
ENSRNOG00000050424	Decr2	ENSRNOT00000027593	protein_coding	879	-	5	ORFs_ccds	ENSRNOT00000027593_10_565	10	565	10_15461866_15465403	555	4378	0.835541	5.67229e-14	5	ENSRNOT00000027593_10_565:ENSRNOG00000050424:max_P_sites:protein_coding:ORFs_ccds:4378:4303.95282434803:1085.27184612239	MGCLFDRAALRALLCGPRFQCLLVRPSSGGPPWPQERTLVAVKPDGVQRRLVGTVIHRFERRGFKLVGMKMLQAPESILAEHYRDLQRKPFYPALISYMSSGPVVAMVWEGHNVVHISRAMIGHTDSTEAAPGTIRGDFSVHISRNVIHASDSVDGAQREIELWFQSSELLNWADGGHHSSCYPA	10_15461866	30	30	30	TRUE	8.07351
ENSRNOG00000020321	Nop9	ENSRNOT00000027604	protein_coding	2231	+	10	ORFs_ccds	ENSRNOT00000027604_72_1974	72	1974	15_34431428_34439605	1902	3251	0.869271	3.64812e-15	10	ENSRNOT00000027604_72_1974:ENSRNOG00000020321:max_P_sites:protein_coding:ORFs_ccds:3251:947.067523328562:177.761542674436	MGLGPRSAHKARRQFSGAGRRGRAARGSGRPPPGRDGCPQLPAAARAEQAPEALPHLSPEALGYFRRALSALKVAPDAAEERELMARNILKEVEAQALALATNRTGSEMLQELLGFSPLKPLCRVWIALRPNLRFVACHRCGVHVLQSALLQLPRLLRSPAEADEEEEGEDGPSQTLEELVLGLAAEVCDDFLFFCGDTHGSFVVRTLLQVLGGTLLESERVKPRGSQSSETQRTSARECKPTDFEVPKTFLNRLQDLSACFLKDIAVFITDKISSFCLQVALQVLHHKLPQHCAHLCDAVIDYLSSRNSSAGGSPLLLFLRDQTSSRLLEQVLLVLEPERLQRLFKNHFQGQLYSLAEHPIANFPLQRLLDAVTSPELLSLVFEELSPALEAVLARGHPGVVVALVEACRRVGAHQAQVLQLLFEAFHCAEPPSRQVACVPLFASLLAYEVYYELMEEEGAVPAEHQVEMASARPLREVTVLGSLLLQHLLYFSNPGLVLRSLSALTGPQLLTLAQSPAGSHVFDAILTSPSVTHKQRRRVLKTLKGQYVALACSRHGSRVFDAIWSGAALGARKEIAAELGEQNQELIQDPFGHHVARNVALTTFLKRRQAWEQQQNSVAKRRRALNSILGD	15_34439605	17	30	30	TRUE	4.92728
ENSRNOG00000020373	Dap3	ENSRNOT00000027608	protein_coding	1849	-	13	ORFs_ccds	ENSRNOT00000027608_310_1498	310	1498	2_188225964_188252415	1188	54120	0.880765	1.14574e-16	13	ENSRNOT00000027608_310_1498:ENSRNOG00000020373:max_P_sites:protein_coding:ORFs_ccds:54120:216809.818173986:83651.4937614911	MRTKTMLTGMTRFFSRVQKLDPRCFLHVSVQAPQNNQVPAERPRAVSRTSDSDPAKHGEQHEGQHYSIPPQDLKTVFPHGLPPRYAMQVKTFGEACLMVRKPALELLGYLKNTNFAHPAVRYLLYGEKGTGKTLSLCHAVHFCAKSDWLILHIPDAHLWVKNCGELLQSTYNKQRFDQPLEASTWLKNFKTTNERFLGQIKVQEKYVWNKRESTEKGSPLGEVVEQGLTRVRNATDAVGVVLKELKTQSSLGLFHLLVAVDGVNALWGRTTLKREDRTLIAPEELALVRNLRKMVKNDWHGGAIVLSLSQTGSLFKSRTAYLPHELLGKEGFNALEPFLPILISNYNPKEFESSFQYYLENNWLQHEKASTEEGRKELKFLSNCNPEQLERLCASL	2_188225964	28	30	30	TRUE	34.8845
ENSRNOG00000020349	Rab3il1	ENSRNOT00000027611	protein_coding	1131	+	10	ORFs_ccds	ENSRNOT00000027611_205_1129	205	1129	1_226077382_226084829	924	7654	0.891037	1.52225e-12	9	ENSRNOT00000027611_205_1129:ENSRNOG00000020349:max_P_sites:protein_coding:ORFs_ccds:7654:364.976279476262:2330.72119005322	MEIREKGSEFLKEELYKAQKELKLKDEECERLCKVRAQLEQELEELTASLFEEAHKMVREANMKQAASEKQLKEAWGKIDMLQAEVTALKTLVITSTPASPNRELHPQLLSPTKAGPRKGHSRQKSTSSLCPVVCPTAGHIPTPDKEGKEVDTTLFAEFQAWRASPTLDKNCPFLERVYREDVGPCLDFTVQELSALVRTAVEDNTLTIEPVASQTLPNVECNNTNTCALSGLARTCHHRIRLGDSDGHYYISPSSRARITAVCNFFTYVRYIQQGLVRQDAEPMFWEIMRLRKGMSLAKLGFFPQEA	1_226084829	30	30	30	TRUE	10.4422
ENSRNOG00000020376	Obfc1	ENSRNOT00000027614	protein_coding	1608	-	10	ORFs_ccds	ENSRNOT00000027614_339_1470	339	1470	1_267281902_267314936	1131	11179	0.867341	8.9012e-14	9	ENSRNOT00000027614_339_1470:ENSRNOG00000020376:max_P_sites:protein_coding:ORFs_ccds:11179:6099.0107855097:3984.32170261154	MPEPCLLMQCESSPKEEEIPSLFWGLDPVFLAFAKLYIKDILEMKESQQVPGMYFYNGHPIRRVDIMGAVISVKERETFYSYGVDDATGVINCVCWKRPSNAESSSDPAILSTSRELSMTSQLKKLQETIEQKTKIGIGDIIRVRGYVRMFREEREICATIYYKVDDPVWNMQIARMLELPELYKKVYDQPFRNPALKEEEALNSKDTLDLAGLTALLSEKVKEFLQEKKVQSFYQKELEMVEPLQSLASQPVTHSTCSDQVELKNDAASDIHSVFKNALHLLQEKGFVFQRDGGSDKLYYVTSKDKDLHQKIYQIIKEDCQKPNHVEKGCHLMHVLNCVLLNLRWDLNKAVLQQVLELLEDQSDIVSTGDHYYTAF	1_267281902	2	30	30	TRUE	12.1561
ENSRNOG00000020345	Slc25a42	ENSRNOT00000027615	protein_coding	2805	+	8	ORFs_ccds	ENSRNOT00000027615_55_1009	55	1009	16_20976734_20983430	954	17188	0.792704	7.23091e-10	7	ENSRNOT00000027615_55_1009:ENSRNOG00000020345:max_P_sites:protein_coding:ORFs_ccds:17188:4.57294561715356:9781.41962220362	MDNGVQEGSVRLGEDAEAVLAGAVSTKRDHRQVLSSLLSGALAGALAKTAVAPLDRTKIIFQVSSKRFSAKEAFRLLYFTYLNEGFLSLWRGNSATMVRVIPYAAIQFSAHEEYKRILGHYYGFRGEALPPWPRLLAGALAGTTAASLTYPLDLVRARMAVTPKEMYSNIFHVFIRISREEGLKTLYFGFTPTVLGVIPYAGLSFFTYESLKSLHREYSGRPQPYPFERMVFGACAGLIGQSASYPLDVVRRRMQTAGVTGHQHGSILSTLRSIVREEGAVRGLYKGLSMNWLKGPIAVGISFTTFDLMQILLRQLQS	16_20983430	30	30	30	TRUE	16.0411
ENSRNOG00000020298	Bag3	ENSRNOT00000027616	protein_coding	2425	+	4	ORFs_ccds	ENSRNOT00000027616_199_1921	199	1921	1_199941359_199964688	1722	162082	0.879789	3.75836e-14	4	ENSRNOT00000027616_199_1921:ENSRNOG00000020298:max_P_sites:protein_coding:ORFs_ccds:162082:0.0232255393259243:529267.61284399	MSAATQSPVMQMASGNGASDRDPLPPGWEIKIDPQTGWPFFVDHNSRTTTWNDPRVPPEGPKETASSANGPSRDGSRLLPAREGHPIYPQLRPGYIPIPVHHEGSENRQPHLFHAYSQPGVQRFRTEAAAAAPQRSQSPLRGGVTETTQTDKQCGQVPAAATAQPPTAHGPERSQSPAASDCSSSSSSASLPSSGRSSLGSHQLPRGYIPIPVIHEQNITRPAAQPSFHQAQKTHYPAQQGEYQPQQPVYHKIQGDDWEPRPLRATSPFRSPVRGASSREGSPARSGTPVHCPSPIRVHTVVDRPQPMTHREPPPVTQPENKPESKPGLAGPDLPPGHIPIQVIRREADSKPVSQKPPPPAEKVEVKVSSAPIPCPSPGPAPSAVPSSPKNVAAEPKAAPSPAPAEAASLKSGDAEAPHKHPGVLKVEAILEKVQGLEQAVDNFEGKKTDKKYLMIEEYLTKELLALDSVDPEGRADVRQARRDGVRKVQTILEKLEQKAIDVPGQVQVYELQPSNLEPEQPLQEIMGAVAADKDKKGPENEDPQTESQQLEAKAATPPNPSSTADSAGNPVAP	1_199964688	30	30	30	TRUE	160.661
ENSRNOG00000020360	Clcc1	ENSRNOT00000027617	protein_coding	1337	+	9	ORFs_ccds	ENSRNOT00000027617_1076_1328	1076	1328	2_211476128_211477999	252	2991	0.830157	1.08992e-07	2	ENSRNOT00000027617_1076_1328:ENSRNOG00000020360:max_P_sites:protein_coding:ORFs_ccds:2991:12770.1581173154:1599.60772237499	MVEQHKPSIVNTSLKETSELPRESTLAECSQCAKDGSGQVPSTAESSPIVEKAQLKTDSECRPHSTEAAAAAARGTDPVSSPCG	2_211477999	30	30	30	TRUE	8.72045
ENSRNOG00000020360	Clcc1	ENSRNOT00000027617	protein_coding	1337	+	9	ORFs_ccds	ENSRNOT00000027617_10_1090	10	1090	2_211460382_211477761	1080	12525	0.846068	6.45958e-14	9	ENSRNOT00000027617_10_1090:ENSRNOG00000020360:max_P_sites:protein_coding:ORFs_ccds:12525:19940.7531768366:4874.83478947372	MLCSLLLCGCLLLITGYAHDDDWIDPTDMLNYDAASGTMRKSQVDDCEKKKMKDYESQSNPVFRRYLNKILIEAGKLGLPDEDRVDVRYDAEILLTRQTLLEIQKFLSGEEWKPGALDDALSDILTNFKSHDSEAWKWQFEDYFGVDPYNVFMVLLCLLCIVALVATELWTYVRWHTQLKRVCIISFLVSLGWNWIYLYKVAFAQHQANVAKMAPLNDVCAKKMDWTENLWEWFRISWTYKDDPCQKYYELLIVNPIWLVPPTKALAVTFTNFVTEPLKYIGKGTGEFIKALMKEIPVLLQIPVLVILALAVLGFCYGAGQSVPMLRHFRGPEREPPRALEPDDRRRQKELDYRFHGGAA	2_211477761	29	30	30	TRUE	8.72045
ENSRNOG00000020372	Hdac4	ENSRNOT00000027622	protein_coding	3997	-	27	ORFs_ccds	ENSRNOT00000027622_296_3527	296	3527	9_99057559_99266803	3231	5295	0.869877	1.13822e-15	26	ENSRNOT00000027622_296_3527:ENSRNOG00000020372:max_P_sites:protein_coding:ORFs_ccds:5295:13.7044103234803:280.050939251939	MSSQSHPDGLSGRDQPVELLNPARVNHMPSTVDVATALPLQVAPAAVPMDLRLDHQFSLPLEPALREQQLQQELLALKQKQQIQRQILIAEFQRQHEQLSRQHEAQLHEHIKQQQEMLAMKHQQELLEHQRKLERHRQEQELEKQHREQKLQQLKNKEKGKESAVASTEVKMKLQEFVLNKKKALAHRNLNHCMSSDPRYWYGKTQHSSLDQSSPPQSGVSASYNHPVLGMYDAKDDFPLRKTASEPNLKLRSRLKQKVAERRSSPLLRRKDGPVATALKKRPLDVTDSACSSAPGSGPSSPNSSSGNVSTENGIAPTVPSTPAETSLAHRLVTREGSVAPLPLYTSPSLPNITLGLPATGPAAGAAGQQDAERLALPALQQRISLFPGTHLTPYLSTSPLERDGGAAHNPLLQHMVLLEQPPTQTPLVTGLGALPLHTQSLVGADRVSPSIHKLRQHRPLGRTQSAPLPQNAQALQHLVIQQQHQQFLEKHKQQFQQQQLHLSKMISKPSEPPRQPESHPEETEEELREHQALLDEPYLDRLPGQKEPSLAGVQVKQEPIESEEEEVEATREAEPSQRPATEQELLFRQQALLLEQQRIHQLRNYQASMEAAGIPVSFGSHRPLSRAQSSPASATFPMSVQEPPTKPRFTTGLVYDTLMLKHQCTCGNTNSHPEHAGRIQSIWSRLQETGLRGKCECIRGRKATLEELQTVHSEAHTLLYGTNPLNRQKLDSSLTSVFVRLPCGGVGVDSDTIWNEVHSSGAARLAVGCVVELVFKVATGELKNGFAVVRPPGHHAEESTPMGFCYFNSVAIAAKLLQQRLNVSKILIVDWDVHHGNGTQQAFYNDPNVLYMSLHRYDDGNFFPGSGAPDEVGTGPGVGFNVNMAFTGGLDPPMGDAEYLAAFRTVVMPIANEFAPDVVLVSSGFDAVEGHPTPLGGYNLSAKCFGYLTKQLMGLAGGRIVLALEGGHDLTAICDASEACVSALLGNELEPLPEKVLHQRPNANAVHSMEKVMGIHSEYWRCLQRLSPTVGHSLIEAQKCENEEAETVTAMASLSVGVKPAEKRSEEEPMEEEPPL	9_99057559	12	30	30	TRUE	3.55327
ENSRNOG00000020386	Ash1l	ENSRNOT00000027629	protein_coding	9490	+	28	ORFs_ccds	ENSRNOT00000027629_416_9290	416	9290	2_188269108_188386870	8874	25581	0.845393	1.43747e-19	27	ENSRNOT00000027629_416_9290:ENSRNOG00000020386:max_P_sites:protein_coding:ORFs_ccds:25581:688.574172107165:2043.96257619951	MDPRNTAMLGLGSDSEGFSRKSPSAISSGTLASKREVEIEGNTDEEDPRKRNRERAIEAGKDDGLTDAQQQFSVKETNFSEGNLKLKIGLQAKRTKKPPKNLENYVCRPAIKTTVKHSRKALKSGKMTDEKNEHCPSKWDSSKLFKKAGDATAIECQSEESVHLHSQGENNPLSKKLSPVHSQMADYIPAAPPLVGSRDPDIKDRALLNGGTSVTEKLAQLIATCPPSKSSKAKPKKLGTGTTVGLVSKDLIRKPGVGSIAGIIHKDLIKKPALSTAVGLVTKDPGKKPMFNAAVSLINKDSVKKLGTGTTAVFINKDLGKKPGTVTTVGLLSKDPGKKLGIGIVPGLVNKESGKKLGLGTVVGLVNKELGKKLSSTVGLVAKDVTKKIVASSAMGLVNKDIGKKLLSCPIAGQLGSKDALNLKSEALLPTQEQLKASCSANISNHESQELPESLKDSATSKTFEKNVMRHSKESMLEKFSVRKEITNLEKEMFNEGTCIQQDSFSSNERGAFETSKHEKQPPVYCTSPDFQIGGASDASTAKSPFGAVGESNLPSSSPTVSVNPLTRNPPETSSQLVPNPLLLNSTAEQMEEISESIGKNQFTAESTHLNVGHRSLGHSISIECKGIDKELNESKSTHLDISRISSSLGKKPSLASDSGIHTITPSVVNFTSLFSNKPFLKLGAVAAPDKHCQVAESLSTSFQSKPLKKRKGRKARWTKVVARSTCRSPKGLDLERSELFKNVSCSSLSNSSEPAKFMKTIGASSFVDHDFLKRRLPKLSKSSAPSLALLADSEKASHKSFITHKLSSSMCVTSDLLSDIYKPKRGRPKSKEMPQLEGPPKRTLKIPASKVFSLQSKEEQEPPILQPEIEIPSFKQSLSVSPFPKKRGRPKRQMRSPVKMKPPVLSVAPFVATESPSKLESESENHRSSSDFFESEDQLQDTDDLEDSHRQSVCSVSDLEMEPDKKISKRNNGQLMKTIIRKINKMKTLKRKKLLNQILSSSVESSNKGKVQSKLHNTVSSLAATFGSKLGQQINVSKKGTIYIGKRRGRKPKTVLNGLLSGSPASLAVLEQTAQQAAGSALGQILPPLLPSPASSSEILPSPICSQSSGTSGGQSPVSSDAGFVEPSSVPYLHVHSRQGSMIQTLAMKKAAKGRRRLSPPTLLPNSPSHLSELTSLKEATPSPVSESHSDETIPSDSGIGTDNNSTSDRAEKFCGQKKRRHSFEHISLIPPETSTVLNSLKEKHKHKCKRRSHDYLSYDKMKRQKRKRKKKYPQLRNRQDPDFIAELEELISRLSEIRITHRSHHFIPRDLLPTIFRINFNSFYTHPSFPLDPLHYIRKPDLKKKRGRPPKMREAMAEMPFMHSLSFPLSSTGFYPSYGMPYSPSPLTAAPIGLGYYGRYPPTLYPPPPSPSFTTPLPPPSYMHAGHLLLNPTKYHKKKHKLLRQEAFLTTSRTPLLSMSTYPSVPPEMAYGWMVEHKHRHRHKHREHRSEQPQVSMDTGSSRSVLESLKRYRFGKDTVGDRYKHKEKHRCHMSCPHLSPSKSLINREEQWVSREPSESSSLALGLQTPLQIDCSESSPSLSLGGFTPNSEPASSDEHMNLFTSAIGSCRVSNPNSSCRKKLTDSPGLFPVQDTALSRPHRKEPLPSTERAIQSLAGSQSASDKPSQRSSESTNCSPTRKRSSSESTSSTVNGIPSRSPRLVASLDDSVDCLLQRIVQHDEQESVEKNGDAPITTVSAPPSSSPGHSYSKERTLGKSDSLLVPAVPSDSCNSIPLLSEKLASRCSPHHIKRSVVEAMQRQARKMCNYDKILATKKNLDHVNKILKAKKLQRQARTGNNFVKRRPGRPRKCPLQAVVSMQAFQAAQFVNPELNEGEEVSLHLSPDTVTDVIEAVVQSVNLNSEHKKGWKRKNWLLEEQTRKKQKTVPEEEEQENNKSFIEKPVEIPSPLETPAEPSEPESNLQPVLALIPREKKAPRPPKKKYQRAGLYSDVYKTTDPKSRLIQLKKEKLEYTPGEHEYGLFPAPIHVGKYLRQKRIDFQLPYDILWQWKHNQLYKKPDVPLYKKIRSNVYVDVKPLSGYEATTCNCKKPDDDTRKGCGDDCLNRMIFAECSPNTCPCGEQCCNQRIQRHEWVQCLERFRAEEKGWGIRTKEPLKAGQFIIEYLGEVVSEQEFRNRMIEQYHNHSDHYCLNLDSGMVIDSYRMGNEARFINHSCDPNCEMQKWSVNGVYRIGLYALKDVPAGTELTYDYNFHSFNVEKQQLCKCGFEKCRGIIGGKSQRMNGLPSHKGSQPASTHRKSARSKEKRKSKHKLKKRRGHPSEEPSENINTPTRLTPQLQMKPMSNRERNFVLKHHVFLVRNWEKIHQKQEEVKHSRDIHSTSLYTRWNGICRDDGNIKSDVFMTQFSALQTARSVRTRRLAAAEENLEVARAARLAQIFKEICDGIISYKDSSQQALAAPLLNLPPKKKNADYYEKISDPLDLSTIEKQILTGYYKTVEAFDADMLKVFRNAEKYYGRKSPIGRDVCRLRKAYYSARHEASAQIDEIVGETASEADSSETSVSEKENSHEKDDDVIRCICGLYKDEGLMIQCDKCMVWQHCDCMGVNTDVEHYLCEQCDPRPVDREVPMIPRPHYAQPGCVYFICLLRDDLLLRQGDCVYLMRDSRRTPDGHPVRQSYRLLSHINRDKLDIFRIEKLWKNEKEERFAFGHHYFRPHETHHSPSRRFYHNELFRVPLYEIIPLEAVVGTCCVLDLYTYCKGRPKGVKEQDVYICDYRLDKSAHLFYKIHRNRYPVCTKPYAFDHFPKKLTPKRDFSPHYVPDNYKRNGGRSSWKSERSKPLLKDLGQDDDALPLIEEVLASQEQAANEMPSPEEPDQERVTGDVSDAEKKPEESSQEPQLASTPEERRHSQRERLNQILLNLLEKIPGKNAIDVTYLLEEGSGRKLRRRTLFIPENSFRK	2_188386870	7	30	30	TRUE	9.13936
ENSRNOG00000020388	Inpp5f	ENSRNOT00000027630	protein_coding	4794	+	20	ORFs_ccds	ENSRNOT00000027630_291_3681	291	3681	1_200038039_200115412	3390	6695	0.86109	2.87989e-20	20	ENSRNOT00000027630_291_3681:ENSRNOG00000020388:max_P_sites:protein_coding:ORFs_ccds:6695:139.683002187245:375.210743458322	MELFQAKDHYILQQGERALWCSRRDGGLQLRPATDLLLAWNPICLGLVEGVIGKIQLHSDLPWWLILIRQKALVGKLPGDHEVCKVTKIAVLSLSEMEPQELELELCKKHHFGINKPEKIVPSPDDSKFLLKTFTNIKSNVSAPNKKKVKESKEKEKLERRLLEELLKMFMDSESFYYSLTYDLTNSVQRQSTGEKDGRPLWQKVDDRFFWNKYMIQDLSEIGTPDVDFWIIPIIQGFVQIEELVVNYEPSDDDKSSPETPPQEATCVDDIHPRFLVALISRRSRHRAGMRYKRRGVDKNGNVANYVETEQLIHVHNHTLSFIQTRGSVPVFWSQVGYRYNPRPRLDKSEKETVDCFCAHFEEQLKIYKKQVIVNLVDQAGREKIIGDAYLKQVLLFNNPRLTYVSFDFHEHCRGMKFENVQTLTDAIHDIILDMKWCWVDQAGVICKQEGIFRVNCMDCLDRTNVVQAAIARVVMEQQLKKLGVMPPEQPLPVKCNRTYQIMWANNGDSISRQYAGTAALKGDFTRTGERKLAGVMKDGVNSANRYYLSRFKDAYRQAVIDLMQGIPVTEDLYSIFTKEKEHEALQKETQRSHQELISQLLQSYMQLLLPGDEKFHGGWALIDCDPSLTDAAHRDVDVLLLLSNSAYYVAYYDDEVDKVSQYQRRSLEDLEKIEIGPEPTLFGKPKFSCMRLHYTCKEAGGYFHTLRAVPRSPEEDGKDTLQCIAEMLQITKQAMGLHVPIIERKLERKSSKPHEDIIGIRSQNQGSLAQGKSFLMSKFSSLNQKVKQTKSNVNIGNLRKLGNFTKPEVKVNFLKPNLKVNLWKSDSSLETMENPGVMGNKVQGESDGDVSSDNDSYHSDELLTNSRSEEGKQLANSLESAGPTDYLLPSCGIIASAPRLGSRSQSASSTDVSIHAPSEATVGHGHELGKGLESPLKKSPSADNIHTLTGFAKPMDVYCQRFVQDAQNKMNALSEVRAVAQNSEEGNHKTNPVSNEETQSESVEQMPSRPSQLNVSCSVTGPQLLSVEPAHPAVSQKTPGSGSSLLDLEAGLCVTPSSESSSRAVSPFAKIRSSMVQVANITQAGLTHGINLAVAKVQKSPAEPEVVNEIQQNELKNMFTQCQTRIIQI	1_200115412	27	30	30	TRUE	4.76442
ENSRNOG00000020350	Pacs1	ENSRNOT00000027632	protein_coding	2886	-	24	ORFs_ccds	ENSRNOT00000027632_1_2884	1	2884	1_220516318_220644635	2883	27385	0.883805	3.22651e-17	24	ENSRNOT00000027632_1_2884:ENSRNOG00000020350:max_P_sites:protein_coding:ORFs_ccds:27385:12694.1032214848:8816.31319939852	MAERGGAGGGPGGAGGGSSQRGSGVAQSPQQQPPQQPSQPQQPTPPKLAQATSSSSSTSAAAASSSSSSTSTSMAVAVASGSAPPGGPGPGRTPAPVQMNLYATWEVDRSSSSCVPRLFSLTLKKLVMLKEMDKDLNSVVIAVKLQGSNRILRCYELILPASGLVETELQLTFSLQYPHFLKRDANKLQIMLQRRKRYKNRTILGYKTLAVGLINMAEVMQHPNEGALVLGLHSNVKDVSVPVAEIKIYSLSSQPIDHEGIKSKLSDRSPDIDNYSEEEEESFSSEQEGSDDPLHGQDLFYEDEDLRKVKKTRRKLTSTSAITRQPNIKQKFVALLKRFKVSDEVGFGLEHVSREQIREVEEDLDELYDSLEMYNPSDSGPEMEETESILSTPKPKLKPFFEGMSQSSSQTEIGSLNSKGSLGKDTTSPMELAALEKVKSTWIKNQDDSLTETDTLEITDQDMFGDASTSLVVPEKVKTPMKSSKADLQGSASPSKVEGTHTPRQKRSTPLKERQLSKPLSERTNSSDSERSPDLGHSTQIPRKVVYDQLNQILVSDAALPENVILVNTTDWQGQYVAELLQDQRKPVVCTCSTVEVQAVLSALLTRIQRYCNCNSSMPRPVKVAAVGSQSYLSSILRFFVKSLASKTPDWLGHMRFLIVPLGSHPVAKYLGSVDSRYSSTFLDSAWRDLFSRSEPPVSEPLDVVGRVMQYVNGATTTHQLPVAEAMLTCRHKFPDEDSYQKFIPFIGVVKVGLVEDSPSTAGDGDDSPVVSLTVPSTSPPSSSGLSRDATATPPSSPSMSSALAIVGSPNSPYGDVIGLQVDYWLGHPGERRREGDKRDASSKNTLKSVFRSVQVSRLPHAGEAQLSGTMAMTVVTKEKNKKVPTIFLSKKPREKEVDSKSQVIEGISRLICSAKQQQTMLRVSIDGVEWSDIKFFQLAAQWPTHVKHFPVGLFSGSKPT	1_220516318	28	30	30	TRUE	25.0389
ENSRNOG00000020383	Dapk3	ENSRNOT00000027634	protein_coding	1515	-	9	ORFs_ccds	ENSRNOT00000027634_115_1459	115	1459	7_11392493_11399866	1344	24273	0.881267	3.88637e-17	8	ENSRNOT00000027634_115_1459:ENSRNOG00000020383:max_P_sites:protein_coding:ORFs_ccds:24273:76886.1795326335:14173.9197548659	MSTFRQEDVEDHYEMGEELGSGQFAIVRKCQQKGTGMEYAAKFIKKRRLPSSRRGVSREEIEREVSILREIRHPNIITLHDVFENKTDVVLILELVSGGELFDFLAEKESLTEDEATQFLKQILDGVHYLHSKRIAHFDLKPENIMLLDKHAASPRIKLIDFGIAHRIEAGSEFKNIFGTPEFVAPEIVNYEPLGLEADMWSIGVITYILLSGASPFLGETKQETLTNISAVNYDFDEEYFSSTSELAKDFIRRLLVKDPKRRMTIAQSLEHSWIKVRRREDGARKPERRRLRAARLREYSLKSHSSMPRNTSYASFERFSRVLEDVAAAEQGLRELQRGRRQCRERVCALRVAAEQREARCRDGSAGLGRDLRRLRTELGRTEALRTRAQEEARAALLGAGGLKRRLCRLENRYDALAAQVAAEVQFVRDLVRALEQERLQAECGVR	7_11392493	30	30	30	TRUE	29.3629
ENSRNOG00000020390	Tmem161a	ENSRNOT00000027639	protein_coding	2113	-	11	ORFs_ccds	ENSRNOT00000027639_49_1435	49	1435	16_20987365_20994330	1386	7435	0.857431	4.26689e-14	11	ENSRNOT00000027639_49_1435:ENSRNOG00000020390:max_P_sites:protein_coding:ORFs_ccds:7435:864.723304013017:1396.4285126935	MHRLAPHCSFARWLLCNGSLFRYIHPSEEELRALAGKPRPRGRKERWANSLHDEKPLSVPRDAHFQLETCPLTAVDALVLRFFLEYQWFVDFAVYSVGVYLFTEAYYFVLGPVQETNIAVFWCLLTLAFSLKVFLMVTRLYFSSKEGGERSVCLSFAFLFLLLAMLVQVVREETLELGLEPGLASMTQHLEPVLKKQDWDWTLPVIKLSIRLGLAVLGSLLGAFLIFPGLRLAQTHQDALTLSADRPLLQLLLHTSFLSPLCTLWLWTKPVARDFLYQAPMRNMTFSVPSEEVFDSLRLWVLVVLCLLRLVVTRPHLQAYLCLAKARVEQLRKEAGRIEAREVQQRVVRVYCYVTVVSLQYLTPLILTLHCTLLLKTLGGYSWALSPTPHPLAPSQPSETLISVDPADEAQQTAAQVAGILGGLLTPLFLRGVLAYIIWWTAACQLLSSLFGLYFHQHLTAS	16_20987365	30	30	30	TRUE	10.0893
ENSRNOG00000020336	Ezh1	ENSRNOT00000027640	protein_coding	4245	-	20	ORFs_ccds	ENSRNOT00000027640_74_2315	74	2315	10_89105957_89128899	2241	19616	0.88698	3.39266e-16	19	ENSRNOT00000027640_74_2315:ENSRNOG00000020336:max_P_sites:protein_coding:ORFs_ccds:19616:8426.89550556044:5903.84985484801	MDIASPPTSKCITYWKRKVKSEYMRLRQLKRLQANMGAKALYVANFAKVQEKTQLLNEEWKKLRVQPVQPMKPVSGHPFLKKCTIESIFPGFDSQDMLMRSLNTVALVPIMYSWSPLQQNFMVEDETVLCNIPYMGDEVKEEDETFIEELINNYDGKVHGEEEMIPGSVLISDAVFLELVDALNQYSDEEEEGHNDTSDGKQDDSKEDLPVTRKRKRHAIEGNKKSSKKQFPNDMIFSAIASMFPENGVPDDMKERYRELTEMSDPNALPPQCTPNIDGPNAKSVQREQSLHSFHTLFCRRCFKYDCFLHPFHATPNVYKRKNREIKIEPEPCGADCFLWLEGAKEYAMLHNPRSKCSGRRRRRHPVVSASCSNTSASAMAETKEGDSDRDTGNDWASSSSEANSRCQTPTKQKASPAPPQLCVVEAPSEPVEWTGAEESLFRVFHGTYFNNFCSIARLLGTKTCKQVFQFAVKESLILKLPTDELMNPSQKKKRKHRLWAAHCRKIQLKKDNNSTQVYNYQPCDHPDRPCDSTCPCIMTQNFCEKFCQCSPDCQNRFPGCRCKTQCNTKQCPCYLAVRECDPDLCLTCGASEHWDCKVVSCKNCSIQRGLKKHLLLAPSDVAGWGTFIKESVQKNEFISEYCGELISQDEADRRGKVYDKYMSSFLFNLNNDFVVDATRKGNKIRFANHSVNPNCYAKVVMVNGDHRIGIFAKRAIQAGEELFFDYRYSQADALKYVGIERETDVF	10_89105957	26	30	30	TRUE	13.4788
ENSRNOG00000020393	Rhog	ENSRNOT00000027641	protein_coding	2121	-	2	ORFs_ccds	ENSRNOT00000027641_95_668	95	668	1_167336701_167337273	573	15197	0.897546	9.1458e-09	1	ENSRNOT00000027641_95_668:ENSRNOG00000020393:max_P_sites:protein_coding:ORFs_ccds:15197:3713.84846683949:20656.224091051	MQSIKCVVVGDGAVGKTCLLICYTTNAFPKEYIPTVFDNYSAQSAVDGRTVNLNLWDTAGQEEYDRLRTLSYPQTNVFVICFSIASPPSYENVRHKWHPEVCHHCPDVPILLVGTKKDLRAQPDTLRRLKEQGQAPITPQQGQALAKQIHAVRYLECSALQQDGVKEVFAEAVRAVLNPTPIKRGRSCILL	1_167336701	30	30	30	TRUE	9.60765
ENSRNOG00000020394	Mcmbp	ENSRNOT00000027644	protein_coding	2468	-	16	ORFs_ccds	ENSRNOT00000027644_283_2209	283	2209	1_200118487_200162823	1926	26951	0.88275	1.66744e-14	16	ENSRNOT00000027644_283_2209:ENSRNOG00000020394:max_P_sites:protein_coding:ORFs_ccds:26951:1381.8965662712:12208.5741708816	MPCGEDWLSHPLGIVQGFFAQNGVTPDWEKKVIDYFKEKLKENNAPKWVPSLNEVPLHYLKPNSFVKFRCMIQDMFDPEFYMGVYETVNQNTKARVLHFGKYRDVAECGPQQELDLNSPRSTTSERQTFYCVPVPGESLWVKEAYVNANQARVSPSTSYTPSRHKRSYEDDEDMDLQPNKQKDQHSGARQAGGLGGLHWRGEPKRLETEASSGQQLNSLNLSSPFDLNFPLPGEKGPACLVKVYEDWDCFKVNDVLELYGVLSVDPILSILNNEERDASALLDPMECTDMAEEQRVHSPPASLVPRIHVILAQKLQHINPLLPTCLNKEESRTCQFVSNFMSELSPVRAELLGFLTHALLGDSLAAEYLILHLISTVYTRRDVLPLGKFTVNLSGCPQNSTFTEHLYRIIQHLVPASFRLQMTIENMNQLKLIPHKDYTANRLVSGLLQLPNNTSLVIDETLLEQGQLDTPGVHNVAALSNLITWQKVDYDFSYHQMEFPCNINVLITSEGRSLLPADCQIHLQPQLIPPNMEEYMNGLLSAVLPSVLNKFRIYLTLLRFLDYNLSDDITKAVEDDFVEMRKNDPQSITADDLHQLLVVARFLSLSAGQTTLSRERWLRAKQLEHSRRSRLQQQKSVNGNEL	1_200118487	30	30	30	TRUE	16.6865
ENSRNOG00000020391	Nip7	ENSRNOT00000027653	protein_coding	1178	+	5	ORFs_ccds	ENSRNOT00000027653_89_629	89	629	19_39257674_39259180	540	7913	0.869708	1.62771e-11	5	ENSRNOT00000027653_89_629:ENSRNOG00000020391:max_P_sites:protein_coding:ORFs_ccds:7913:22206.2455153879:4493.76757589966	MRPLTEEETRVMFEKIAKYIGENLQLLVDRPDGTYCFRLHNDRVYYVSEMILKLAANISGDKLVSLGTCFGKFTKTHKFRLHVTALDFLAPYAKYKVWIKPGAEQSFLYGNHVLKSGLGRITENTSQYQGVVVYSMADVPLGFGVAAKSTQDCRKVDPMAIVVFHQADIGEYIRHEETLT	19_39259180	25	30	30	TRUE	4.25802
ENSRNOG00000042720	Mrpl28	ENSRNOT00000027662	protein_coding	774	+	5	ORFs_ccds	ENSRNOT00000027662_1_772	1	772	10_15495684_15498294	771	64453	0.864149	1.58628e-12	5	ENSRNOT00000027662_1_772:ENSRNOG00000042720:max_P_sites:protein_coding:ORFs_ccds:64453:6832.70843236647:196269.448148215	MPLHRYPVHLWQKLRLQQGICARLPSHFLRSLEEERTPTPVHYKPHGAKFKINPKNGQRERVEDVPIPVHYPPESQQELWGGEGLILGYRYANNDKLSNRVKKVWKPQLFTRELYSEILDKKFTVTVTMRTLDLIDEAYGFDFYILKTPEEDLCSKFGMDLKRGMLLRLARQDPQLHPDNPERRAAIYDKYRNFVIPEAEAEWVGLTLEEALEKQRLLEEKDPVPLFKVYVEELVQRLQEQALSRPAVVQKRAGDHV	10_15498294	30	30	30	TRUE	118.771
ENSRNOG00000020384	Fam13b	ENSRNOT00000027663	protein_coding	5030	-	21	ORFs_ccds	ENSRNOT00000027663_487_3034	487	3034	18_27225341_27281502	2547	2312	0.702422	1.98087e-16	19	ENSRNOT00000027663_487_3034:ENSRNOG00000020384:max_P_sites:protein_coding:ORFs_ccds:2312:196.383920464659:34.8721971274149	MRKSSSPSLSNCNSDLASKIFGIPLDELQQGGHPDNEVPFIVRHVVDYIEEHGGLEQQGLFQVNGNAETVEWLRQRYDSGEEVDLVKEADVPSAISLLRFFLQELPEPVIPGSLHIHLLQLSQDYNNEDEFGRKLRFLLQQLPPVNYSLLKFLCRFLANVASHHEEIWSANSLAAVFGPDVFHIYTDVEDMKEQEIVSRIMAGLLENYYEFFENEEEDFSSNDLSSITEQVNELSEEEEEDEKLDHVEELPEEGVEKSAGVPEVLQSRMAENTQESDSVIATARVAAAAAAATTNASDGNTKCSKPVAGTTADNEVMQQDFVFEDQKNNESVGILLEPCSDHGDSEDGCPERKEYLLCDTDKLPHLILDSSSKIRDLNANTELEVTEGQSVGVHGEAACIQIAHLDLKNVSDGDKWEEPFPAFKSWQEDSESGEAQLSPQAARMTHHPLGEDCPPVLSHRSLDFGQSQRFLHDPEALDFSSKALSFTRIRRSSFSSKDEKREDRTPYQLVKKLQKKIRQFEEQFERERNSKPSYSDIAANPKVLKWMTELTKLRKQIKDAKHKNSDGEFVPQTRPRSNTLPKSFGSSLGHEDSESDGEPRAIQKEKTPSKEATLELITKRLKENRAERHLPEDVKKMTKDHLIEEKTSLQKSLLYYESQHGRPVTREERHIVKPLYDRYRLVKQMLTRASITPVLGSPSTKRRGQMLQPIIEGETAHFFEEIKEEEEDGVSLSSELGDILSTAVHTQSSLENSESDAEEKLARDLCLSSTRAASMPELLEQLWKARAEKKKLRKTLREFEEAFYQQNGRNAQKEDRVPVLEEYKEYKRIKAKLRLLEVLISKQDSSKSI	18_27225341	15	29	29	TRUE	7.64918
ENSRNOG00000020411	Sec23ip	ENSRNOT00000027665	protein_coding	4304	+	19	ORFs_ccds	ENSRNOT00000027665_89_3086	89	3086	1_200167257_200205083	2997	27633	0.866464	1.22763e-15	18	ENSRNOT00000027665_89_3086:ENSRNOG00000020411:max_P_sites:protein_coding:ORFs_ccds:27633:1160.14051268311:8218.34271749868	MADRKANGGGASASSSGTNLLFSSSATEFSFNVPFIPVTQAAASPASLLLPGEDSTDVGEEDSFLGQTSTHTSTPQTFSYFSQVSSSSDPFGNIGQSPLATTAMSAGQSALPKPPATLPFTTGSQDMLNAFPPSVSKAPYGAAPSSQMGASTYLPSQPSSLPPNFGSPPQGIPQQGHNPYRHTPVSSRANPYITPPQLQQCQTPGHPSYPPPSAPPVQTYQMPPGPLPPLPTAVQSPAQQQVPARPAGPLVQGPSPFVLQNQYEPVQPHWFYCKEVEYKQLWMPFSVLDSLNLEEIYNSVQPDPENVVLGTDGGRYDVYLYDRMRKSVYWEEEPAEVRRCTWFYKGDTDSRFIPYTEEFSEKLEAEYKKAVTTNQWHRRLEFPSGETIVMHNPKVIVQFQPSSVPDEWGTTQDGQTRPRVVKRGIDDNLDEIPDGEMPQVDHLVFMVHGIGPVCDLRFRSIIECVDDFRVVSLKLLQTHFKKSVDEGKVSRVEFLPVHWHSALGGHATGVDRNIKKITLPSIGRFRHFTNETLLDVLFYNSPTYCQSIVEKVGVEINRLHSLFMSRNPNFKGKVSVAGHSLGSLILFDILSNQKDMSISKSPGSVAVSNGVTKHSNFQEKQVSEESKLMSDESCDLDVEDEEPLTLHGTLEALSLFDYISTFEKEKIDMESLLMCTVDDLKEMGIPLGPRKKIANFVKLKAAKLEQKKAASEKKAALAALTKGQGESAPKTKEMASPSSESNESKRKLSVGAYVSSVRVDYESFEVGTGQVSVAYSSLDFEPEIFFALGSPIGMFLTIRGVDRIDESYRLPTCKGFFNIYHPLDPVAYRLEPMIAPDLDLKAVLIPHHKGRKRLHLELKESLSRMGSDLKQGFISSLKSAWQTLNEFARAHTSSTQLQEELEKVANQIKEEEEKQVVEAEKIVESPEFSKDEDYLGKVGMLNGGRRIDYVLQEKPIESFNEYLFALQSHLCYWESEDTALLLLKEIYRTMNISPEQPQH	1_200205083	30	30	30	TRUE	12.223
ENSRNOG00000020392	Stxbp3	ENSRNOT00000027666	protein_coding	2524	-	19	ORFs_ccds	ENSRNOT00000027666_151_1930	151	1930	2_211596253_211638637	1779	41409	0.868241	8.7479e-17	19	ENSRNOT00000027666_151_1930:ENSRNOG00000020392:max_P_sites:protein_coding:ORFs_ccds:41409:148.269618321096:30516.2114922037	MAPPVTERGLKSVVWRKIKTTVFDDCRKEGEWKIMLLDDFTTRLLSSCCKMTDLLEEGVTVIENIYKNREPVRQMKALYFISPTPKSVDCFLRDFGSKSEKKYKAAYIYFTDFCPDSLFNKIKASCSKSIRRCKEINISFIPHESQVYTLDVPDAFYYCYSPDPSNAGRKEAVMEAMAEQIVTVCATLDENPGVRYKSKPLDNASKLAQLVEKKLEDYYKIDENGLIKGKTQSQLLIIDRGFDPVSTVLHELTFQAMAYDLLPIEKDTYKYKTDGKEKEAVLEEDDDLWVRVRHRHIAVVLEEIPKLMKEISSTKKATEGKTSLSALTQLMKKMPHFRKQISKQVVHLNLAEDCMNKFKLNIEKLCKTEQDLALGTDAEGQRVKDSMLVLLPVLLNKNHDNCDKIRAVLLYIFGVNGTTEENLDRLIHNVKIEDDSDMIRNWSHLGVPIVPPSQQAKPPRKDRSAEETFQLSRWTPFIKDIMEDAIDNRLDSKEWPYCSRCPAVWNGSGAVSARQKPRTNYLELDRKNGSRLIIFVIGGITYSEMRCAYEVSQAHKSCEVIIGSTHILTPRKLLDDIKMLNKSKDKVSFLKDE	2_211596253	30	30	30	TRUE	24.8456
ENSRNOG00000020363	Med25	ENSRNOT00000027675	protein_coding	2327	-	18	ORFs_ccds	ENSRNOT00000027675_52_2290	52	2290	1_100875013_100887801	2238	23895	0.863026	6.97728e-10	18	ENSRNOT00000027675_52_2290:ENSRNOG00000020363:max_P_sites:protein_coding:ORFs_ccds:23895:267.358714706378:10794.8613072045	MVPGSEGPARAGGLVADVVFVIEGTANLGPYFEGLRKHYLLPAIEYFNGGPPAETDFGGDYGGTQYSLVVFNTVDCAPESYVQCHAPTSSAYEFVTWLDGIKFMGGGGESCSLIAEGLSTALQLFDDFKKMREQIGQTHRVCLLICNSPPYLLPAVESTTYSGCTTESLVQKIGERGIHFSIVSPRKLPALRLLFEKAAPPALLEPLQPPADVSQDPRHMVLVRGLVLPVGGSSAPGPLQPKQAVPLPPAPTSAATLSAAPQQTLPPVPPQYQVPGNLSAAQVAAQNAVEAAKNQKAGLGPRFSPINPLQQAASGVGPPFSQAPAPPLAPGPPGAPKPPPASQPSLVSTVAPGPGLAAPAQPGAPSMQAGTVTPGGVSGPSPAQLGGPALGGQQSVSNKLLAWSGVLEWQEKPKPASVDANTKLTRSLPCQVYVNHGENLKTEQWPQKLIMQLIPQQLLTTLGPLFRNSRMVQFHFTNKDLESLKGLYRIMGNGFAGCVHFPHTAPCEVRVLMLLYSSKKKIFMGLIPYDQSGFVNGIRQVITNHKQVQQQKLEQQRGMGAQQAPPGLGPILEDQARPPQNLLQLRAPQPQPQGAVGASAATGQPQPQGTTQAPTGAPQGPPGAAPGPPPSGPILRPQNPGANPQLRSLLLNPAPPQTGVPPPQASLHHLQPPGAPALLPPHQSLGQPQLGPQLLHPPPTQSWPTQLPQRAPLPGQMLLSGGPRGPVPQPGLQPSVMEDDILMDLI	1_100875013	30	30	30	TRUE	44.0444
ENSRNOG00000020426	Erf	ENSRNOT00000027684	protein_coding	3711	-	4	ORFs_ccds	ENSRNOT00000027684_162_1818	162	1818	1_82114342_82120740	1656	8607	0.849076	1.58969e-11	4	ENSRNOT00000027684_162_1818:ENSRNOG00000020426:max_P_sites:protein_coding:ORFs_ccds:8607:1756.21656115183:1478.59266882227	MKTPADTGFAFPDWAYKPESSPGSRQIQLWHFILELLRKEEYQGVIAWQGDYGEFVIKDPDEVARLWGVRKCKPQMNYDKLSRALRYYYNKRILHKTKGKRFTYKFNFNKLVLVNYPFIDVGLAGGAVPQSAPPVPSGGSHFRFPPSTPSEVLSPTEDPRSPPACSSSSSSLFSAVVARRLGRGSVSDCSDGTSELEEPLGEDPRARPPGPPELGAFRGPPLARLPHDPGVFRVYPRPRGGPEPLSPFPVSPLAGPGSLLPPQLSPALPMTPTHLAYTPSPTLSPMYPSGGGGPSGSGGGSHFSFSPEDMKRYLQAHTQSVYNYHLSPRAFLHYPGLVVPQPQRPDKCPLPPMAPETPPVPSSASSSSSSSSSPFKFKLQPPPLGRRQRAAGEKAPGGTDKSSDGSGSGGLAEGAGALAPPPPPPPQIKVEPISEGESEEVEVTDISDEDEEDGEVFKTPRAPPAPPKPEPGEAPGAAQCMPLKLRFKRRWSEDCRLEGGGCLSGGPEDEGEDKKVRGDMGPGEPGGPLTPRRVSSDLQHATAQLSLEHRDS	1_82114342	30	30	30	TRUE	11.2523
ENSRNOG00000020425	Stim1	ENSRNOT00000027685	protein_coding	3839	+	12	ORFs_ccds	ENSRNOT00000027685_377_2432	377	2432	1_167374270_167532006	2055	14353	0.86421	1.21346e-18	12	ENSRNOT00000027685_377_2432:ENSRNOG00000020425:max_P_sites:protein_coding:ORFs_ccds:14353:3853.36857972257:2947.9913436008	MDVCARLALWLLWGLLLHQGQSLSHSHSEKNTGASSGATSEESTEAEFCRIDKPLCHSEDEKLSFEAVRNIHKLMDDDANGDVDVEESDEFLREDLNYHDPTVKHSTFHGEDKLISVEDLWKAWKASEVYNWTVDEVIQWLITYVELPQYEETFRKLQLTGHAMPRLAVTNTTMTGTVLKMTDRSHRQKLQLKALDTVLFGPPLLTRHNHLKDFMLVVSIVIGVGGCWFAYIQNRYSKEHMKKMMKDLEGLHRAEQSLHDLQERLHKAQEEHRTVEVEKVHLEKKLRDEINLAKQEAQRLKELREGTENERSRQKYAEEELEQVREALRKAEKELESHSSWYAPEALQKWLQLTHEVEVQYYNIKKQNAERQLLVAKEGAEKIKKKRNTLFGTFHVAHSSSLDDVDHKILTAKQALSEVTAALRERLHRWQQIEILCGFQIVNNPGIHSLVAALNIDPSWMGSTRPNPAHFIMTDDVDDMDEEIVSPLSMQSPSLQSSVRQRLTEPQHGLGSQRDLTHSDSESSLHTSDRQRVAPKPPQMGRAADEALNATSSNGSHRLIEGVHPGSLVEKLPDSPALAKKTILALNHGLDKAHSLMELNPSVPPGGSPLLDSSHSHSPSSPDPDTPSPVGDSRALQGSRNTRIPHLAGKKAMAEEDNGSIGEETDSSPGRKKFPLKIFKKPLKK	1_167532006	30	30	30	TRUE	10.098
ENSRNOG00000020423	Apc	ENSRNOT00000027691	protein_coding	8582	+	15	ORFs_ccds	ENSRNOT00000027691_54_8580	54	8580	18_27047435_27105332	8526	17855	0.841725	3.87637e-28	15	ENSRNOT00000027691_54_8580:ENSRNOG00000020423:max_P_sites:protein_coding:ORFs_ccds:17855:934.174004966347:947.788516420775	MAAASYDQLLKQVEALKMENSNLRQELEDNSNHLTELETEASNMKEVLKQLQGSIEDETMTSGQIDLLERLKEFNLDSNFPGVKLRSKMSLRSYGSREGSVSSRSGECSPVPMGSFPRRAFVNGSRESTGYLEELEKERSLLLADLDKEEKEKDWYYAQLQNLTKRIDSLPLTENFSLQTDMTRRQLEYEARQIRAAMEEQLGTCQDMEKRAQRRIARIQQIEKDILRVRQLLQSQAAEAERSSQSKHETASHEAERQLEGQGVAESNLATSGSGQSSAARVDHETAGVLSSSGTHSAPRRLTSHLGTKVEMVYSLLSMLGTHDKDDMSRTLLAMSSSQDSCISMRQSGCLPLLIQLLHGNDKDSVLLGNSRGSKEARARASAALHNIIHSQPDDKRGRREIRVLHLLEQIRAYCETCWEWQEAHEQGMDQDKNPMPAPVEHQICPAVCVLMKLSFDEEHRHAMNELGGLQAIAELLQVDCEMHGLTDDHYSVTLRRYAGMALTNLTFGDVANKATLCSMKGCMRALVAQLKSESEDLQQVIASVLRNLSWRADVNSKKTLREVGSVKALMECALEVKKESTLKSVLSALWNLSAHCTENKADICAVDGALAFLVGTLTYRSQTNTLAIIESGGGILRNVSSLIATNEDHRQILRENNCLQTLLQHLKSHSLTIVSNACGTLWNLSARNPKDQEALWDMGAVSMLKNLIHSKHKMIAMGSAAALRNLMANRPAKYKDANIMSPGSSLPSLHVRKQKALEAELDAQHLSETFDNIDNLSPKASHRSKQRHKQNLYGDYVFDASRHDDNRSDNFNTGNMTVLSPYLNTTVLPSSSSSRGSLDSSRSEKDRSLERERGIGLSTYHSATENPGTSSKRGLQLSATAAQIAKVMEEVSALHTSQDDRSPASAAELHCVAEERTAARRSSASHTHPNTHNFAKSESSNRTCSMPYAKVEYKRSSNDSLNSVTSSDGYGKRGQMKPSVESYSEDDEGKFCSYGQYPADLAHKIHSANHMDDNGGELDTPINYSLKYSDEQLNSGRQSPSQNERWARPKHVIEDEIKQNEQRQSRSQNTNFPVYSENTDDKHLKFQQHFGQQECVSPYRSRGTNGSETNRMGSSHAVNQNVNQSLCQEDDYEDDKPTNYSERYSEEEQHEEEERPTNYSIKYNEEKHHVDQPIDYSLKYATDISSSQKPSFSFSKTPSVQGTKTEHNSPSSEAASAPSSNAKRQSQLHPSSAQRNGQTPKGTACKVPSINQETMQTYCVEDTPICFSRCSSLSSLSSAEDEIGCDQTTQEADSANTLQIAEIKENDVTRSAQDPASDVPAVSQSTRTKPSRLQASGLASESARHKAVEFSSGAKSPSKSGAQTPKSPPEHYVQETPLVFSRCTSVSSLDSFESRSIASSVQSEPCSGMVSGIVSPSDLPDSPGQTMPPSRSKTPPPPPPPQPVQTKREVPKTKVPAAEQREGGPKQTAVSAAVQRVQVLPDADTLLHFATESTPDGFSCSSSLSALSLDEPFIQKDVELRIMPPVQENDNGNETEPEQPEESNENQDKEVEKPDSEKDLLDDSDDDDIEILEECIISAMPTKSSRKAKKLAQTASKLPPPVARKPSQLPVYKLLPSQSRLQAQKHVSFTPGDDVPRVYCVEGTPINFSTATSLSDLTIESPPNELAAGDGVRASVQSGEFEKRDTIPTEGRSTDEAQRGKVSSIAIPDLDGSKAEEGDILAECINSALPKGRSHKPFRVKKIMDQVQQASMTSSGTNKNQIDTKKKKPTSPVKPMPQNTEYRTRVRKNTDSKVNVNTEETFSDNKDSKKQSLKNNPKDLNDKLPDNEDRVRGGFTFDSPHHYTPIEGTPYCFSRNDSLSSLDFDDDDVDLSREKAELRKGKESKDSEAKVTCHTEPSSSQQSARKAQASTKHPVNRGPSKPLLQEQPTFPQSSKDVPDRGAATDEKLQNFAIENTPVCFSRNSSLSSLSDVDQENNNNEETGPVRDAEPANAQGQPGKPQASGYAPKSFHVEDTPVCFSRNSSLSSLSIDSEDDLLQECISSAMPKKRRPSRLKGEGERQSPRKVGSVLAEDLTLDLKDIQRPESEHGLSPDSENFDWKAIQEGANSIVSSLHQAAAAAACLSRQASSDSDSILSLKSGVSLGSPFHLTPDQEEKPFTSHKGPRILKPGEKSTLEAKKIESENKGIKGGKKVYKSLITGKIRSNSEISSQMKQPLQTNMPSISRGRTMIHIPGVRNSSSSTSPVSKKGPPLKTPASKSPSEGPVATTSPRGTKPAVKSELSPITRQTSHISGSNKGPSRSGSRDSTPSRPTQQPLSRPMQSPGRNSISPGRNGISTPNKLSQLPRTSSPSTASTKSSGSGKMSYTSPGRQLSQQNLSKQTGLSKNASSIPRSESASKGLNQMNNSNGSNKKVELSRMSSTKSSGSESDRSERPALVRQSTFIKEAPSPTLRRKLEESASFESLSPSSRPDSPTRSQAQTPVLSPSLPDMSLSTHPSVQAGGWRKLPPNLSPTIEYSDGRPSKRHDIARSHSESPSRLPVNRAGTWKREHSKHSSSLPRVSTWRRTGSSSSILSASSESSEKAKSEDEKHVNSVPGPRQMKENQVPTKGTWRKIKESEISPTNTVSQTTSSGAASGAESKTLIYQMAPAVSKTEDVWVRIEDCPINNPRSGRSPTGNTPPVIDSISEKGNPSIKDSKDTQGKQSVGSGSPVQTVGLENRLNSFIQVEAPEQKGTETKAGQSSPAPVAETGETCMAERTPFSSSSSSKHSSPSGTVAARVTPFNYNPSPRKSSADSTSARPSQIPTPVGSSTKKRDSKTDSTESSGAQSPKRHSGSYLVTSV	18_27105332	0	30	30	TRUE	9.57166
ENSRNOG00000020385	Fads3	ENSRNOT00000027693	protein_coding	1442	+	12	ORFs_ccds	ENSRNOT00000027693_89_1436	89	1436	1_226091862_226108327	1347	36109	0.895649	8.95796e-09	12	ENSRNOT00000027693_89_1436:ENSRNOG00000020385:max_P_sites:protein_coding:ORFs_ccds:36109:115853.873102325:50308.4480101826	MGGVGEPGGGPGPREGPAPLGAPLPIFRWEQIRQHDLPGDKWLVIERRVYDISRWAQRHPGGSRLIGHHSAEDATDAFHAFHQDLHFVRKFLKPLLIGELAPEEPSQDGAQNAQLIEDFRALRQAAEDMKLFEADTTFFALLLGHILAMELLAWLLVYLLGPGWVSSVLAALILAISQAQCWCLQHDLGHASIFPKSRWNHVAQQFVMGQLKGFSAHWWNFRHFQHHAKPNIFHKDPDVTVAPVFLLGESSVEYGKKKRRYLPYNHQHLYFFLIGPPLLTLVNFEVENLAYMLVCMQWTDLLWAASFYSRFFLSYSPFYGATGTLLLFVAVRVLESHWFVWITQMNHIPKEIGHEKHRDWASSQLAATCNVEPSLFIDWFSGHLNFQIEHHLFPTMPRHNYRRVAPLVKAFCAKHGLHYEVKPFLTALVDIIGSLKKSGDIWLDAYLHQ	1_226108327	30	30	30	TRUE	58.8778
ENSRNOG00000020435	Terf2	ENSRNOT00000027695	protein_coding	1982	-	10	ORFs_ccds	ENSRNOT00000027695_38_1529	38	1529	19_39272952_39300855	1491	8152	0.861997	1.94765e-17	10	ENSRNOT00000027695_38_1529:ENSRNOG00000020435:max_P_sites:protein_coding:ORFs_ccds:8152:145.555925118081:1380.0012134471	MAGGGGSSDNGGRAANRRASRSGGRARRGRHEPGLGGAAERGAGEARLEEAVNRWVLKFYFHEALRAFRSSRYRDFRQIRDIMQALLVRPLGKEHTVSRLLRVMQCLSRIEEGENLDCSFDMEAELTPLESAINVLEMIKTEFTLTDSMVESSRRLVKEAAVIICIKNKEFEKASKILKKYMSKDPTTQKVRTDLLNIIREKNLAHPVIQNFSYEIFQQKMLRFLESHLDDTEPYLLTMAKKALRSESAASSTMKEEKHTEPVEKPLREPPRQPRNPPTTIGLRTVKAAFKALSTAQDSEAAFAKLDQKDLVLPNLASPSSPTHKNKRPRKDENESSAPAEGEGGSERQPRNNRMTISRLVLEEDSQSSEPSPDLNSSRQALSASPSKPRALNQPHTGEKNPKASKDKWNSPNGLEEKEVWSEEDQLFEVRAPGEDKSSNLARKQKWTIEESEWVKDGVQKYGEGNWVAISKSYPFVNRTAVMIKDRWRTMKKLGLN	19_39272952	29	30	30	TRUE	8.53838
ENSRNOG00000020430	Wdr11	ENSRNOT00000027704	protein_coding	4825	+	29	ORFs_ccds	ENSRNOT00000027704_380_4052	380	4052	1_202771154_202815562	3672	28219	0.879301	7.6388e-18	29	ENSRNOT00000027704_380_4052:ENSRNOG00000020430:max_P_sites:protein_coding:ORFs_ccds:28219:7424.01946980878:6694.58028272253	MLPYTVNFKVSARTLTGALNAHNKAAVDWGWQGLIAYGCHSLVVVIDSNTAQTLQVLEKHKADIVKVKWARENYHHNIGSPYCLRLASADVNGKIIVWDVAAGVAQCEIQEHVKPIQDVQWLWNQDASRDLLLAIHPPNYIVLWNADTGTKLWKKSYADNILSFSFDPFDPSHLTLLTSEGIVFISDFSPSKAPSGPGKKVYISSPHCSPAHNKLAAATGAKRALNKVKVLVTQEKPSAEFVALNDCLQLAYLPSKRSHMLLLYPREILILDLEVNQTVGVIAIERTGVPFLQVIPCSQRDGLFCLHENGCITLRVRRSYSSICTTSSDEPDLDPVQELTYDLRSQCDAIRVTKTVRPFSMVCCPVNENAAALIVSDGRVMIWELKSAVCSRNARNSSSAVSPLYSPVSFCGIPGGVLQNKLPDLSLDNMIGQSAIAGEEHPKGSILQEVHLKFLLTGLLSGLPSPQFAIRMCPPLTTKNIKMYQPLLAVGTSNGSVLVYHLTSGLLHKELSVHSCEVKGIEWTSLTSFLSFAASTPNNMGLVRNELQLVDLPTGRSTAFRGDRGNDESPIEMIKVSHLKQYLAVVFKDKPLELWDIRTCTLLREMSKSFPAITALEWSPSHNLKSLRKKQLATREAMARQTVVSDAELGAVESSVISLLQEAESKSELSQNISAREHFVFTDNDGQVYHLTVEGNSVKDSARIPPDGSMGSITCIAWKGDTLVLGDMDGNLNFWDLKGRVSRGIPTHRSWVRKIRFAPGKGNQKLIAMYTDGAEVWDTKEVQMVSSLRSGRNVTFRILDVDWCTSDKVILASDDGCIRVLEMSMKSTCFRMDEQELVEPVWCPYLLVPRAALALKAFLLHQPWNGRYSLDISHIDYPENEEIKTLLQEQLHALSNDIKKLLLDPEFTLLQRCLLVSRLYGDESELHFWTVAAHYLHSLSQAKSGDTVVTKDGAPKDKLNNPLDICYDVLCENAYFQKFQLERVNLQEVKRSTYDHTRKCTDQLLLLGQTDRAVQLLLETSADNQHYYCDSLKACLVTTVTSSGPSQSTIKLVATNMIANGKLAEGVQLLCLIDKAADACRYLQTYGEWNRAAWLAKVRLNSEECADVLKRWADHLCSPQVNQKSKALLVLLSLGCFVSVAETLHSMRYFDRAALFVEACLKYGAFGVSEDTEKLITAIYTDYARSLKSLGFKQGAVHFASKAGAAGRDLLNELGSPKEEATEG	1_202815562	30	30	30	TRUE	10.9804
ENSRNOG00000020401	Adcy4	ENSRNOT00000027719	protein_coding	3428	-	26	ORFs_ccds	ENSRNOT00000027719_148_3364	148	3364	15_34453979_34469349	3216	9778	0.885764	1.77022e-19	25	ENSRNOT00000027719_148_3364:ENSRNOG00000020401:max_P_sites:protein_coding:ORFs_ccds:9778:1352.68788240152:937.243452826024	MARLFSPRPPPSEDLFYETYYSLSQQYPLLILLLVIVLCAIVALPAVAWASGRELTSDPSFLTTVLCALGGFSLLLGLASREQQLQRWTRPLSGLIWAALLALGYGFLFTGGVVSAWDQVSFFLFIIFTVYAMLPLGMRDAAAAGVISSLSHLLVLGLYLGWRPESQRDLLPQLAANAVLFLCGNVVGAYHKALMERALRATFREALSSLHSRRRLDTEKKHQEHLLLSILPAYLAREMKAEIMARLQAGQSSRPENTNNFHSLYVKRHQGVSVLYADIVGFTRLASECSPKELVLMLNELFGKFDQIAKEHECMRIKILGDCYYCVSGLPLSLPDHAINCVRMGLDMCRAIRKLRVATGVDINMRVGVHSGSVLCGVIGLQKWQYDVWSHDVTLANHMEAGGVPGRVHITGATLALLAGAYAVERADMEHRDPYLRELGEPTYLVIDPWAEEEDEKGTERGLLSSLEGHTMRPSLLMTRYLESWGAAKPFAHLSHVDSPASTSTPLPEKAFSPQWSLDRSRTPRGLHDELDTGDAKFFQVIEQLNSQKQWKQSKDFNLLTLYFREKEMEKQYRLSALPAFKYYAACTFLVFLSNFTIQMLVTTRPPALATTYSITFLLFLLLLFVCFSEHLTKCVQKGPKMLHWLPALSVLVATRPGLRVALGTATILLVFTMAVVSLLFLPVSSDCPFLAPNVSSVAFNTSWELPASLPLISIPYSMHCCVLGFLSCSLFLHMSFELKLLLLLLWLVASCSLFLHSHAWLSDCLIARLYQGSLGSRPGVLKEPKLMGAIYFFIFFFTLLVLARQNEYYCRLDFLWKKKLRQEREETETMENLTRLLLENVLPAHVAPQFIGQNRRNEDLYHQSYECVCVLFASIPDFKEFYSESNINHEGLECLRLLNEIIADFDELLSKPKFSGVEKIKTIGSTYMAATGLNATPGQDTQQDAERSCSHLGTMVEFAVALGSKLGVINKHSFNNFRLRVGLNHGPVVAGVIGAQKPQYDIWGNTVNVASRMESTGVLGKIQVTEETARALQSLGYTCYSRGVIKVKGKGQLCTYFLNTDLTRTGSPSAS	15_34453979	29	30	30	TRUE	17.6205
ENSRNOG00000020452	Nsmce4a	ENSRNOT00000027721	protein_coding	1496	-	11	ORFs_ccds	ENSRNOT00000027721_199_1342	199	1342	1_201097048_201110729	1143	21823	0.844797	2.20824e-12	10	ENSRNOT00000027721_199_1342:ENSRNOG00000020452:max_P_sites:protein_coding:ORFs_ccds:21823:94240.6895961575:14060.6868503437	MSGDSSGRRSEGRGRGRDPHRDRTRSRSRSRSPLARRGAAPERREAAERPSLEDTEPSDSGDELMDPACLEAEYDQGLCRQIRHQYRALINSVQQNREDILNAGDKLTEVLEEANTLFNEVSRAREAVLDAQFLVLASDLGKEKAKQLRSDLSSFDMLRYVETLLTHMGVNPLEAEEFIRDEDRTDIELIVYDSWKISGKTAENTFNKTHTFHFLLGSIHGEFPVPKPRTDRPRQPRMIEEQRAMPAQLKCMEESHQEATEKEVERILGLLQTYFREDPDTPMSFFDFVVDPHSFPRTVENIFHVSFIIRDGFARIRLDQDRLPIIEPVINEESEGIDQNIQFRSQGIIALSYHDWEEIVKTFEISEPVISLSQSQQRLSA	1_201097048	30	30	30	TRUE	38.4636
ENSRNOG00000020431	Matk	ENSRNOT00000027730	protein_coding	1630	-	13	ORFs_ccds	ENSRNOT00000027730_103_1504	103	1504	7_11325380_11329670	1401	893	0.883539	9.59217e-14	12	ENSRNOT00000027730_103_1504:ENSRNOG00000020431:max_P_sites:protein_coding:ORFs_ccds:893:63.9578175915514:20.2506103843901	MPTQRWAPGTQCMTKCENSRPKPGELAFRKGDMVTILEACEDKSWYRAKHHSSGQEGLLAAAALRQREALSTDPKLSLMPWFHGKISGQEAIQQLQPPEDGLFLVRESARHPGDYVLCVSFGRDVIHYRVLHRDGHLTIDEAVCFCNLMDMVEHYTRDKGAICTKLVKPKRKQGAKSAEEELAKAGWLLDLQHLTLGAQIGEGEFGAVLQGEYLGQKVAVKNIKCDVTAQAFLDETAVMTKLQHRNLVRLLGVILHHGLYIVMEHVSKGNLVNFLRTRGRALVSTSQLLQFALHVAEGMEYLESKKLVHRDLAARNILVSEDLVAKVSDFGLAKAELRKGLDSSRLPVKWTAPEALKNGRFSSKSDVWSFGVLLWEVFSYGRAPYPKMSLKEVSEAVEKGYRMEPPDSCPGPVHTLMGSCWEAEPSRRPPFRKIVEKLGRELRSVGVAAPAGGQEAEGSAPTRSQDP	7_11325380	5	27	27	TRUE	1.40388
ENSRNOG00000020460	Banf1	ENSRNOT00000027734	protein_coding	763	-	3	ORFs_ccds	ENSRNOT00000027734_98_365	98	365	1_220744593_220745496	267	118017	0.886821	6.44446e-08	2	ENSRNOT00000027734_98_365:ENSRNOG00000020460:max_P_sites:protein_coding:ORFs_ccds:118017:15970977.7805472:2468712.48243768	MTTSQKHRDFVAEPMGEKPVGSLAGIGDALGKRLEERGFDKAYVVLGQFLVLKKDEDLFREWLKDTCGANAKQSRDCFGCLREWCDAFL	1_220744593	30	30	30	TRUE	98.0592
ENSRNOG00000020464	Mrpl54	ENSRNOT00000027737	protein_coding	611	+	3	ORFs_ccds	ENSRNOT00000027737_42_447	42	447	7_11321098_11323414	405	36412	0.891766	1.29869e-05	3	ENSRNOT00000027737_42_447:ENSRNOG00000020464:max_P_sites:protein_coding:ORFs_ccds:36412:1486828.79844966:225858.441404266	MAAASLLGATRVWARWHPRALPVPGRPGELFIREYAKKAVSKGGKGGVAAEALKDPEVCTDPSQLTTHAMGVNIYKEGQEVALKPDSEYPTWLFQVDLGPPKKLEDLEPESREYWRLLRKQNIWRHNRLSKNKKL	7_11323414	30	30	30	TRUE	119.167
ENSRNOG00000020438	Prpf38b	ENSRNOT00000027738	protein_coding	3051	-	6	ORFs_ccds	ENSRNOT00000027738_319_1945	319	1945	2_211707334_211714992	1626	27093	0.851585	6.71324e-16	6	ENSRNOT00000027738_319_1945:ENSRNOG00000020438:max_P_sites:protein_coding:ORFs_ccds:27093:183484.309419374:13865.7029033197	MANNSPALTGNSQPQHQAAAAVVQQQQQCGGGGATKPAVSGKQGNVLPLWGNEKTMNLNPMILTNILSSPYFKVQLYELKTYHEVVDEIYFKVTHVEPWEKGSRKTAGQTGMCGGVRGVGTGGIVSTAFCLLYKLFTLKLTRKQVMGLITHTDSPYIRALGFMYIRYTQPPTDLWDWFESFLDDEEDLDVKAGGGCVMTIGEMLRSFLTKLEWFSTLFPRIPVPVQKNIDQQIKTRPRKIKKDGKEGVEEIDRHIERRRSRSPRRSLSPRRSPRRSRSRSHHRDGHGSSSFDRELEREKERQRLEREAKEREKERRRSRSLDRGLDRRRSRSRERHRSRSRSRDRKGDRRDRDREREKENERGRRRDRDYDKDRGNDRERDRERSRERSKEQRSRGEGEEKKHKEDKEDRRHRDDKKESKKKHSRSRSRERKHRSRSRSRNAGKRSRSRSKDKASKHKNESKEKSNKRSRSGSQGRTGSVEKRKREHSPSREKSRKRSRSQDRSHKRDHDSKDQSDRQDHQRSQSVEPESQEKEHKNKDETV	2_211707334	30	30	30	TRUE	27.5097
ENSRNOG00000020467	Nrep	ENSRNOT00000027739	protein_coding	435	-	3	ORFs_ccds	ENSRNOT00000027739_62_266	62	266	18_26185428_26211383	204	32050	0.896069	1.42411e-07	3	ENSRNOT00000027739_62_266:ENSRNOG00000020467:max_P_sites:protein_coding:ORFs_ccds:32050:6.61803398874989:276877.057039602	MVYYPELLVWVSQEPFPYKEMEGGLTKGRLPVPKEVNRKKMDEPIAASLIPPGNHEPGSPAIGYLHPF	18_26185428	30	30	30	TRUE	59.9572
ENSRNOG00000020442	Ubl5	ENSRNOT00000027749	protein_coding	463	+	5	ORFs_ccds	ENSRNOT00000027749_120_339	120	339	8_21663659_21664915	219	144703	0.891053	1.6004e-11	4	ENSRNOT00000027749_120_339:ENSRNOG00000020442:max_P_sites:protein_coding:ORFs_ccds:144703:4.45814067135475:4080399.6132167	MIEVVCNDRLGKKVRVKCNTDDTIGDLKKLIAAQTGTRWNKIVLKKWYTIFKDHVSLGDYEIHDGMNLELYYQ	8_21664915	30	30	30	TRUE	170.925
ENSRNOG00000020456	Nucb2	ENSRNOT00000027752	protein_coding	3799	-	14	ORFs_ccds	ENSRNOT00000027752_279_1539	279	1539	1_185106916_185124787	1260	28066	0.864926	5.52534e-17	12	ENSRNOT00000027752_279_1539:ENSRNOG00000020456:max_P_sites:protein_coding:ORFs_ccds:28066:2602.93386843779:19445.117239202	MRWRTIQARYCFLLVPCVLTALEAVPIDVDKTKVHNVEPVESARIEPPDTGLYYDEYLKQVIEVLETDPHFREKLQKADIEEIRSGRLSQELDLVSHKVRTRLDELKRQEVGRLRMLIKAKLDALQDTGMNHHLLLKQFEHLNHQNPDTFESKDLDMLIKAATADLEQYDRTRHEEFKKYEMMKEHERREYLKTLSEEKRKEEEAKFAEMKRKHEDHPKVNHPGSKDQLKEVWEETDGLDPNDFDPKTFFKLHDVNNDGFLDEQELEALFTKELDKVYNPQNAEDDMIEMEEERLRMREHVMNEIDNNKDRLVTLEEFLRATEKKEFLEPDSWETLDQQQLFTEEELKEYESIIAIQENELKKKADELQKQKEELQRQHDHLEAQKQEYQQAVQQLEQKKFQQGIAPSGPAGELKFEPHT	1_185106916	30	30	30	TRUE	11.223
ENSRNOG00000020463	Eif1ad	ENSRNOT00000027753	protein_coding	2550	+	6	ORFs_ccds	ENSRNOT00000027753_538_1039	538	1039	1_220748064_220750174	501	3645	0.863649	7.97647e-13	5	ENSRNOT00000027753_538_1039:ENSRNOG00000020463:max_P_sites:protein_coding:ORFs_ccds:3645:12146.8642981712:944.926697455173	MSQASKRKHVVQEVLGEHMVPSDQQQIVKVLRTPGNNLHEVETAQGQRFLVSMPSKYRKNIWIKRGDFLIVDPIEEGEKVKAEISFVLCKNHVRSLQKEGHWPEAFSEVAEKQNNVNRESQPELPAEPQLSGEGSGSEDDSDLFVNTNHRQYHESEEESEEEEEEAA	1_220750174	22	30	30	TRUE	3.99548
ENSRNOG00000020468	Stard4	ENSRNOT00000027755	protein_coding	2677	-	6	ORFs_ccds	ENSRNOT00000027755_131_803	131	803	18_25986512_25997424	672	9992	0.8754	7.77957e-07	6	ENSRNOT00000027755_131_803:ENSRNOG00000020468:max_P_sites:protein_coding:ORFs_ccds:9992:7079.34144784589:7159.61352245257	MADPGSGWSQSSRKLKMEGLSDVASISTKLQNTLIQYHSIEEDQWRVAKKVKDVTVWRKPSEEFNGYLYKAQGVMDDVVNNVIDHIRPGPWRLDWDRLMTSLDILEHFEENCCVMRYTTAGQLLNIISPREFVDFSYTVGYEEGLLSCGVSVEWSETRPEFVRGYNHPCGWFCVPLKDSPNQSLLTGYIQTDLRGMIPQSAVDTAMASTLANFYSDLRKALRKA	18_25986512	30	30	30	TRUE	2.7226
ENSRNOG00000020440	Fads2	ENSRNOT00000027756	protein_coding	1359	-	10	ORFs_ccds	ENSRNOT00000027756_123_1281	123	1281	1_226114491_226152401	1158	22059	0.872796	8.58988e-09	10	ENSRNOT00000027756_123_1281:ENSRNOG00000020440:max_P_sites:protein_coding:ORFs_ccds:22059:16829.5934819007:19619.5441330173	MGKGGNQGEGSTELQAPMPTFRWEEIQKHNLRTDRWLVIDRKVYNVTKWSQRHPGGHRVIGHYSGEDATDAFRAFHLDLDFVGKFLKPLLIGELAPEEPSLDRGKSSQITEDFRALKKTAEDMNLFKTNHLFFFLLLSHIIVMESIAWFILSYFGNGWIPTVITAFVLATSQAQAGWLQHDYGHLSVYKKSIWNHIVHKFVIGHLKGASANWWNHRHFQHHAKPNIFHKDPDIKSLHVFVLGEWQPLEYGKKKLKYLPYNHQHEYFFLIGPPLLIPMYFQYQIIMTMIRRRDWVDLAWAISYYARFFYTYIPFYGILGALVFLNFIRFLESHWFVWVTQMNHIVMEIDLDHYRDWFSSQLAATCNVEQSFFNDWFSGHLNFQIEHQ	1_226114491	28	30	30	TRUE	21.5042
ENSRNOG00000020465	Ripk3	ENSRNOT00000027759	protein_coding	2002	-	12	ORFs_ccds	ENSRNOT00000027759_227_371	227	371	15_34474377_34479514	144	19	0.736842	0.00510324	3	ENSRNOT00000027759_227_371:ENSRNOG00000020465:max_P_sites:protein_coding:ORFs_ccds:19:0.895205635060816:0.208905314211719	MPSRPNKRSKTTKFLTTETKTSETPSCIKLRKYSNQTTERASFQTHDV	15_34474377	0	0	30	FALSE	2.62608
ENSRNOG00000020465	Ripk3	ENSRNOT00000027759	protein_coding	2002	-	12	ORFs_ccds	ENSRNOT00000027759_454_1888	454	1888	15_34470910_34474293	1434	2901	0.867977	1.93455e-14	10	ENSRNOT00000027759_454_1888:ENSRNOG00000020465:max_P_sites:protein_coding:ORFs_ccds:2901:55.387480787528:194.877403058068	MSSVKLWLNGASSISLVGSEELENLGFVGKGGFGAVFRARHTAWNLDVAVKIVNSKKISREVKAMVNLRHENVLLLLGVTENLEWDYVYGPALVTGFMENGSLSGLLQPSCPRPWPLLCRLLEEVVLGMCYLHSLNPSLLHRDLKPSNVLLDPELHAKLADFGLSTFQGGSQSGSGSGSRDSGGTLAYLAPELLDNDGKASKASDVYSFGVLVWTVLAGREAEVVDKTSLIRGAVCNRQRRPPLTELPPDSPETPGLEGLKELMTHCWSSEPKDRPSFQDCESKTNNVYILVQDKVDAAVSKVKHYLSQYRSSDTKLSARESSQKGTEVDCPRETIVYEMLDRLHLEEPSGSVPERLTSLTERRGKEASFGHATPAGTSSDTLAGTPQIPHTLPSRGTTPRPAFTETPGPDPQRNQGDGRNSNPWYTWNAPNPMTGLQSIVLNNCSEVQIGQHNCMSVQPRTAFPKKEPAQFGRGRGW	15_34470910	25	30	30	TRUE	2.62608
ENSRNOG00000020451	Cd81	ENSRNOT00000027760	protein_coding	1294	+	8	ORFs_ccds	ENSRNOT00000027760_215_923	215	923	1_216237911_216252941	708	434556	0.886378	1.18583e-13	8	ENSRNOT00000027760_215_923:ENSRNOG00000020451:max_P_sites:protein_coding:ORFs_ccds:434556:8098099.0977252:10298935.8050607	MGVEGCTKCIKYLLFVFNFVFWLAGGVILGVALWLRHDPQTTSLLYLELGDKPAPSTFYVGIYILIAVGAVMMFVGFLGCYGAIQESQCLLGTFFTCLVILFACEVAAGIWGFVNKDQIAKDVKQFYDQALQQAVMDDDANNAKAVVKTFHETLNCCGSNTLTTLTTTVLRNSLCPSSSNSFTQLLKEDCHQKIDELFSGKLYLIGIAAIVVAVIMIFEMILSMVLCCGIRNSSVY	1_216252941	30	30	30	TRUE	293.952
ENSRNOG00000020450	Slc26a6	ENSRNOT00000027762	protein_coding	3611	+	21	ORFs_ccds	ENSRNOT00000027762_655_2929	655	2929	8_117649399_117659123	2274	8853	0.81622	2.46196e-15	21	ENSRNOT00000027762_655_2929:ENSRNOG00000020450:max_P_sites:protein_coding:ORFs_ccds:8853:2455.7029625419:979.673441456287	MGLPDGSDHGTQQTQALLSATQEMELERRDYHVERPLLNQEQLEDLGHWGPVSKTHPWRTWFRCSRARAKSLLIQHVPVLGWLPRYPVREWLLGDLLSGLSVAIMQLPQGLAYALLAGLPPMFGLYSSFYPVFVYFLFGTSRHISVGTFAVMSVMVGGVTESLTADEAFVQSLNTTVDGARVQVAYTLSFLVGLFQVGLGLVHFGFVVTYLSEPLVRSYTTAASVQVLVSQLKYVFGIKLNSHSGPLSVIYTVLEVCAQLPKTVPGTVVTAIVAGVVLVLVKLLNEKLRRRLPLPIPGELLTLIGATAISYGVKLNDRFKVDVVGNITTGLIPPVAPKTELFATLVGNAFAIAVVGFAIAISLGKIFALRHGYRVDSNQELVALGLSNLIGGFFQCFPVSCSMSRSLVQESTGGNTQIAGAVSSLFILLIIVKLGELFRDLPKAVLAAVIIVNLKGMMKQFSDICSLWKANRVDLLIWLVTFVATILLNLDIGLAVSIVFSLLLVVIRMQLPHYSVLGQVPDTDIYRDVAEYSGAKEVPGVKVFRSSATMYFANAELYSDSLKKKCGVDVDRLITQKKKRIKKQEMKIKRMNKAKKSQKQAASSKISSVSVNVNTNFEDIKSNDVEGSEAKVHQGEELEDVVASNQEDAKPPIMTSLKALGLPQPDFHSLILDLSTVSFVDTVCIKSLKNIFRDFREIEVEVYIAACYSPVVTQLEAGHFFDESITKQHVFASVHDAVTFALHHRKSGPKSPVLATKL	8_117659123	10	30	30	TRUE	11.9984
ENSRNOG00000020450	Slc26a6	ENSRNOT00000027762	protein_coding	3611	+	21	ORFs_ccds	ENSRNOT00000027762_1601_1646	1601	1646	8_117652911_117653038	45	246	0.605691	0.0154907	2	ENSRNOT00000027762_1601_1646:ENSRNOG00000020450:max_P_sites:protein_coding:ORFs_ccds:246:116.555011143653:53.4912153159051	MTDSRWMWWATSPQG	8_117653038	2	2	30	TRUE	11.9984
ENSRNOG00000020470	Slc25a24	ENSRNOT00000027765	protein_coding	3544	+	10	ORFs_ccds	ENSRNOT00000027765_173_1598	173	1598	2_211930498_211965560	1425	14324	0.863586	6.34757e-15	10	ENSRNOT00000027765_173_1598:ENSRNOG00000020470:max_P_sites:protein_coding:ORFs_ccds:14324:12354.8776293434:4611.73327212635	MLRWLRAFVLPTAVCQDAEPPTRYETLFRALDRNGDGVVDIGELQQGLQSLGIPLGQAAEEKIFTTGDVNKDGKLDFEEFMKYLKDHEKKMKLAFKSLDKNNDGKIEPFEIVQSLQMLGLNISEKQAELILQSIDSDGTMTVDWNEWRDYFLFNPVTDIEEIIRFWKHSTGIDIGDSLTIPDEFTEDEKKSGQWWRQLLAGGVAGAVSRTSTAPLDRLKVMMQVHGSKSMNIFGGFRQMVKEGGIRSLWRGNGINVIKIAPETAVKFWAYEQYKKLLTEEGQKLGTSERFISGSMAGATAQTFIYPMEVLKTRLAVAKTGQYSGIYGCAKKILKHEGFRAFYKGYVPNLLGIIPYAGIDLAVYELLKSYWLDNFAKDSVNPGVVVLLGCGALSSTCGQLASYPLALVRTRMQAQATTEGAPQLSMVGLFQRIVSKEGVSGLYRGITPNFMKVLPAVGISYVVYENMKQTLGVAQK	2_211965560	30	30	30	TRUE	3.73533
ENSRNOG00000020433	Actn4	ENSRNOT00000027773	protein_coding	3870	-	21	ORFs_ccds	ENSRNOT00000027773_109_2842	109	2842	1_87079048_87147199	2733	118879	0.879222	2.09345e-17	21	ENSRNOT00000027773_109_2842:ENSRNOG00000020433:max_P_sites:protein_coding:ORFs_ccds:118879:0.153944250128596:168792.36352408	MVDYHAANQAYQYGPSSGGNGTGGGGGMGDYMAQEDDWDRDLLLDPAWEKQQRKTFTAWCNSHLRKAGTQIENIDEDFRDGLKLMLLLEVISGERLPKPERGKMRVHKINNVNKALDFIASKGVKLVSIGAEEIVDGNAKMTLGMIWTIILRFAIQDISVEETSAKEGLLLWCQRKTAPYKNVNVQNFHISWKDGLAFNALIHRHRPELIEYDKLRKDDPVTNLNNAFEVAEKYLDIPKMLDAEDIVNTARPDEKAIMTYVSSFYHAFSGAQKAETAANRICKVLAVNQENEHLMEDYERLASDLLEWIRRTIPWLEDRVPQKTIQEMQQKLEDFRDYRRVHKPPKVQEKCQLEINFNTLQTKLRLSNRPAFMPSEGRMVSDINNGWQHLEQAEKGYEEWLLNEIRRLERLDHLAEKFRQKASIHEAWTDGKEAMLKHRDYETATLSDIKALIRKHEAFESDLAAHQDRVEQIAAIAQELNELDYYDSHNVNTRCQKICDQWDNLGSLTHSRREALEKTEKQLETIDQLHLEYAKRAAPFNNWMESAMEDLQDMFIVHTIEEIEGLISAHDQFKSTLPDADREREAILAIHKEAQRIAESNHIKLSGSNPYTSVTPQIINSKWEKVQQLVPKRDHALLEEQSKQQSNEHLRRQFASQANMVGPWIQTKMEEIGRISIEMNGTLEDQLSHLKQYERSIVDYKPNLDLLEQQHQLIQEALIFDNKHTNYTMEHLRVGWEQLLTTIARTINEVENQILTRDAKGISQEQMQEFRASFNHFDKDHGGALGPEEFKACLISLGYDVENDRQGDAEFNRIMSVVDPNHSGLVTFQAFIDFMSRETTDTDTADQVIASFKVLAGDKNFITAEELRRELPPDQAEYCIARMAPYQGPDAAPGALDYKSFSTALYGESDL	1_87079048	30	30	30	TRUE	85.1681
ENSRNOG00000020481	Pafah1b3	ENSRNOT00000027774	protein_coding	1050	-	6	ORFs_ccds	ENSRNOT00000027774_167_863	167	863	1_82163782_82165829	696	1920	0.880208	3.04752e-12	5	ENSRNOT00000027774_167_863:ENSRNOG00000020481:max_P_sites:protein_coding:ORFs_ccds:1920:89.6039855520342:211.865456358421	MSGEGENPASKPTPVQDVQGDGRWMSLHHRFVADSKDKEPEVVFIGDSLVQLMHQCEIWRELFSPLHALNFGIGGDSTQHVLWRLENGELEHIRPKIVVVWVGTNNHSHTAEQVTGGIKAIVQLVNKLQPQARVVVLGLLPRGQHPNPLREKNRQVNELVRAALAGYPRAHFLDADPGFVHSDGTISHHDMYDYLHLSRLGYTPVCRALHSLLLRLLAQDQGQGIPLPETAP	1_82163782	26	30	30	TRUE	2.93922
ENSRNOG00000020486	Bcl2l12	ENSRNOT00000027777	protein_coding	1692	-	8	ORFs_ccds	ENSRNOT00000027777_277_1042	277	1042	1_100985200_100991486	765	3670	0.825613	1.70232e-05	6	ENSRNOT00000027777_277_1042:ENSRNOG00000020486:max_P_sites:protein_coding:ORFs_ccds:3670:48.2444790514318:751.469641182135	MAGSEELGLQEDTLKVLTAFLRRGETAGSPVPTPPRSPAQEETTDFLSRLRRCLPCPLGREAPPPESSRPCFLPLRPCYGSEPGPASSDFYALVAQRLEQLVQEQLKSPPSSEIQGPPPTEKEALLRRLVALLEEEAEVINQKLASDPALHRKLARLSAGSFARLVELFSSRGGSSSPNCSSPSMPCPGPPPPSPDPLARLALAMELSRRVAGLGGTLASLSIEHVHSFAPWIQAHGGWAGILATSPVDLNLPLD	1_100985200	29	29	29	TRUE	4.95921
ENSRNOG00000020487	Coa3	ENSRNOT00000027782	protein_coding	723	-	2	ORFs_ccds	ENSRNOT00000027782_26_350	26	350	10_89199122_89199710	324	19074	0.871396	1.77236e-05	2	ENSRNOT00000027782_26_350:ENSRNOG00000020487:max_P_sites:protein_coding:ORFs_ccds:19074:6760.73034638852:78647.9441556853	MAAPGAGDPLDAKSGNAPFAQRIDPSREKLTPAQLQFMRQVQLAQWQKTLPQRRTRNIVTGLGIGALVLAIYGYTFYSVAQERFLDELEDEAKAARARALERERASGP	10_89199122	30	30	30	TRUE	31.3481
ENSRNOG00000020466	Apba3	ENSRNOT00000027784	protein_coding	2130	-	11	ORFs_ccds	ENSRNOT00000027784_222_1929	222	1929	7_11314625_11318815	1707	8780	0.877107	1.0237e-13	10	ENSRNOT00000027784_222_1929:ENSRNOG00000020466:max_P_sites:protein_coding:ORFs_ccds:8780:430.006512792453:1644.40830262482	MEFLPEPQHPPGPPTMDLEEPKGPEVPSEDHPSNTQWALGPRGPDTLSEMELDTSSVRALVQQLEALPSDLGGQFPDGAPCPLHIATGQGLATQENLDAGGLLSAEAGGDNLLGLLRCEASLPAQSVPPDPAQAAPRLLQPPEDPGGDPGWMEGTEPADNRSSSSSPELWLETAPLVTHRDPPVGTQSQETLASCPAVSEVPGPCGQEELMDGVLFGAKYLGSTQLLSERNPPPSTRMGQAQEAMDRVKAPEGETQPMTEVDIFISTKRVKVLAADSQDALMDHALQTISYIADIGPVLVLMARRRLAKRTTSQDRQRQLYKMLCHVFHSEDAQLIAQAIGQAFSIAYSQFLQENRIDPSQVGMQPSASASHPHNGDLDHFCNSQNCREVCIQKRPGEGLGVALVESGWGSLLPTAVIANLLHGGPAERCGALSIGDRVTAINGTSLVGLSLAACQAAVREVRRHSSVTLSIIHCPPVTTAVIHRPHVREQLGFCVENGIICSLLRGSAAERGGVRVGHRIIEVNGQSVVAMPHARIIQLLTETREIHIKTMPAATYRLLTGQEQPVYL	7_11314625	4	30	30	TRUE	38.6317
ENSRNOG00000043388	Irf3	ENSRNOT00000027786	protein_coding	1444	+	8	ORFs_ccds	ENSRNOT00000027786_137_1400	137	1400	1_100993270_100997155	1263	6573	0.828845	9.68245e-16	7	ENSRNOT00000027786_137_1400:ENSRNOG00000043388:max_P_sites:protein_coding:ORFs_ccds:6573:70.1459409288701:994.173518496484	MGTPKPLILPWLVSQLDLGQLKGVAWLDESRTKFRIPWKHGLRQDAQMADFGIFQAWAEASGAYTPGKDKPDLSTWKRNFRSALNRKEVLRLAEDRSKDPFDPHKVYEFVTPGGARDFVHLDTSPDTNGKSSLSDHQEDLLELLDHMALGPLPDEGSSDLPIASDPSQPPLSPIVNNFPNPAPQENPLRQLLAEEQWEFEVTAFYRGRQVFQQTLFCPGGLRLVGSTSDNGTLPWQPVTLPDPEEFLTDRLVREYVRQVLKGLGKGLVLWRAGQCLWAQRLGHSHSFWALGEELLPDSGRGPDGEVPKDKNGVVFDLRPFVADLIAFMEGSRHSPRYTLWFCVGESWPQDQPWVKRLVMVKVVPTCLKELLEMAREGGASSLKTVDLHISNSQPISLTSDQYKACLQDLVEDMDFQATGET	1_100997155	29	30	30	TRUE	49.4797
ENSRNOG00000020482	Nfatc4	ENSRNOT00000027789	protein_coding	3170	+	10	ORFs_ccds	ENSRNOT00000027789_138_2841	138	2841	15_34493300_34501910	2703	2854	0.837772	2.26969e-13	10	ENSRNOT00000027789_138_2841:ENSRNOG00000020482:max_P_sites:protein_coding:ORFs_ccds:2854:312.253244248695:95.6751602895229	MGAASCEDEELEFKLVFGEEKEAPPLGPGGPGEELDSEDAPPCCRLALGEPLPYGAAPIGIPRPPPPRPGMHSPPPRPAPSPGTWESQPPRSVRLGGPGGTAGGTGGGRVLECPSIRITSISPTPDPPTSLEDAPETWGDGSPRDYPPPEGFGGYREAGGQGGGAFFSPSPGSSSLSSWSFFSDASDEAALYAACDEVESELNEAASRFGLSSPLPSPRASPRPWTPEDPWSLYGPSSGGRAPEDSWLLLSAPGPIPASPRPASPCGKRRYSSSGTPSSASPALSRRGSLGEEGPEPPPPPPLPLVRDPSSSGPFDYVGAPPTESVPQKTRRTSSEQAVALPRSEEPASCNGKLPSGTEDSVAAPGALRKEMAGMDYLAVPSPLAWSKARIGGHSPIFRTSALPPLDWPLPSQYEQLELRIEVQPRAHHRAHYETEGSRGAVKAAPGGHPVVKLLGYNEKPLTLQMFIGTADERSLRPHAFYQVHRITGKMVATASYEAVVSGTKVLEMTLLPENNMAANIDCAGILKLRNSDIELRKGETDIGRKNTRVRLVFRVHVPQGGGKVVSVQAASVPIECSQRSAQELPQVEAYSPSACSVRGGEELVLTGSNFLPDSKVVFIERGPDGKLQWEEEAAVNRLQSSEVTLTLTIPEYSNKRVSRPVQVYFYVSNGRRKRSPTQSFKFLPVIFKEEPLPDSSLRGFPSTSGPPFGPDMDFSPPRPPYPSYPHEDPAYETPYLSEGFGYSTPALYPQTGPPPSYRSGLRMFPETGGTTGCARLPSVSFLPRPFPGDQYGGQGSSFPLGLPFSPPAPFRPPLPSSPPLEDPFNPQSAVHPLPAEGYNEVGPGYTPGEGASEQEKSRGGYGSGFRDNVPIQGITLEEVSEIIGRDLSGFPARPGEEPPA	15_34501910	7	30	30	TRUE	2.45094
ENSRNOG00000020500	Clk2	ENSRNOT00000027793	protein_coding	2110	+	13	ORFs_ccds	ENSRNOT00000027793_268_1768	268	1768	2_188479032_188488467	1500	7664	0.862343	4.38957e-16	12	ENSRNOT00000027793_268_1768:ENSRNOG00000020500:max_P_sites:protein_coding:ORFs_ccds:7664:694.500619468453:1225.04879155991	MPHPRRYHSSERGSRGSYHEHYRSRKHKRRRSRSWSSTSDRTRRRRREDSYHVRSRSSYDDHSSDRRLYDRRYCGSYRRNDYSRDRGEAYYDTDFRHSYEYHRENSSYRSQRSSRRKPRRRRRRSRTFSHSSSQHSSRRAKSVEDDAEGHLIYHVGDWLQERYEIVSTLGEGTFGRVVQCVDHRRGGARVALKIIKNVEKYKEAARLEINVLEKINEKDPDNKNLCVQMFDWFDYHGHMCISFELLGLSTFDFLKDNNYLPYPIHQVRHMAFQLCQAVKFLHDNKLTHTDLKPENILFVNSDYELTYNLEKKRDERSVKSTAVRVVDFGSATFDHEHHSTIVSTRHYRAPEVILELGWSQPCDVWSIGCIIFEYYVGFTLFQTHDNREHLAMMERILGPVPSRMIRKTRKQKYFYRGRLDWDENTSAGRYVRENCKPLRRYLTSEAEDHHQLFDLIENMLEYEPAKRLTLGEALQHPFFACLRTEPPNTKLWDSSRDISR	2_188488467	30	30	30	TRUE	23.3422
ENSRNOG00000020506	Khnyn	ENSRNOT00000027802	protein_coding	2028	+	8	ORFs_ccds	ENSRNOT00000027802_1_2026	1	2026	15_34552410_34561726	2025	11787	0.858828	1.06796e-11	8	ENSRNOT00000027802_1_2026:ENSRNOG00000020506:max_P_sites:protein_coding:ORFs_ccds:11787:1653.10452140709:2365.94374020113	MSIWGFASPTPDRFAVSAEAEDKVREQQARLERIFSVGMSVLSKDCPENPHIWLQLEGPKENICRAKEYLKGLCSPELQSEIRYPPRLHCIFVGAQGFFLDCLAWSTSAHLVPLVPGSLMISGLTEAFVMAQSRVEELAQRLSWGLLPLSCPGALDNGRVLRDFSALLQTREDAYTEALLQLPLAVQEELLSLVQEASRGQGPQTLPSHEVGSPGMLSSQYQGVRAPLSEDRESLATGVAGLGKSQAVRGPSHAVEKEGRKQDAVRDMGSGWKEPSGEEVCETGVAFRSQLAGGGAEEVAPLKGRAFGKQEVPQQRGGFGVQGEPSGAHVPCQRAAPTRGASLLQRLHNGNTSPLRVPSPPPAPEPPWPCGDRDRDRDRGDRGDKQQAGARGRGSPWKRGTRGGNLVTGTQRFQEALQDPFTLCLANVPGQPDLRHVVIDGSNVAMVHGLQHYFSSRGIALAVQYFWDRGHRDITVFVPQWRFSKDSKVRESHFLQKLYSLSLLSLTPSRVMDGKRISSYDDRFMVKLAEETDGIIVSNDQFRDLAEESDKWMAIIRERLLPFTFVGNLFMVPDDPLGRNGPTLDEFLKKPVRKQGSSKSQQPSKGPTEHGHQQQGKEVEKGSGGIRKTRETERLRRQLLEVFWGQDHKVDFILQREPYCRDINQLSEALLSLNF	15_34561726	29	30	30	TRUE	19.9309
ENSRNOG00000037247	Rras	ENSRNOT00000027809	protein_coding	950	+	6	ORFs_ccds	ENSRNOT00000027809_12_666	12	666	1_101012833_101016437	654	20282	0.875703	4.20913e-13	6	ENSRNOT00000027809_12_666:ENSRNOG00000037247:max_P_sites:protein_coding:ORFs_ccds:20282:2848.99833740369:23377.461497773	MSSGAASGTGRGRPRGGGPGPRDPPPGETHKLVVVGGGGVGKSALTIQFIQSYFVSDYDPTIEDSYTKICTVDGIPARLDILDTAGQEEFGAMREQYMRAGNGFLLVFAINDRQSFIEVSKLFTQILRVKDRDDFPIVLVGNKADLETQRQVLRSEASSFSASHHMTYFEASAKLRLNVDEAFEQLVRTVRKYQEQELPPSPPSAPRKKDGRCPCVLL	1_101016437	30	30	30	TRUE	42.6382
ENSRNOG00000020475	Sart1	ENSRNOT00000027811	protein_coding	2701	-	19	ORFs_ccds	ENSRNOT00000027811_82_2500	82	2500	1_220762550_220771099	2418	28969	0.891194	6.36224e-20	19	ENSRNOT00000027811_82_2500:ENSRNOG00000020475:max_P_sites:protein_coding:ORFs_ccds:28969:4023.06013061822:11130.841591233	MGSSKKHRGEKEAAGTTAAAGTGGTTEQPPRHREHKKHKHRSSGGGSSGGERRKRSRERGAERGSGRRGAEAEARSGAHGRERSQAEPSERRVKREKRDEGYEAAASSKASSGDASSLSIEETNKLRAKLGLKPLEVNAVKKEAGTKEEPVAADVINPMALRQREELREKLAAAKEKRLLNQKLGKIKTLGEDDPWLDDTAAWIERSRQLQKEKDLAEKRAKLLEEMDQEFGVSTLVEEEFEQRRQDLYSARDLQGLTVEHAIDSFREGETVVLTLKDKGVLQEGEDVLVNVNMVDKERADKNVELRKKKPDYLPYAEDESVDDLAQQKPRSILAKYDEELEGERPHSFRLEQGGMADGLRERELEEIRTKLRLQAQSLNTVGPRLASEYLSPEEMVTFKKTKRRVKKIRKKEKEVIMRADDLLPLGEDQTQDGDFGSRLRGRGRRRVPEVEEEALEDEEKDPVAQPPPSDDTRVENMDISDEEDGGALPSGPPELEEDEAELELQKQLEKGRRLRQLQQLQQLRDSGEKVLEIVKKLESRQRGWEEEEDPERKGTIVFNATSEFCRTLGEIPTYGLAGNREEQEELMDFERDEERSANGGSESDGEENIGWSTVNLDEEKQHQDFSASSTTILDEEPIVNRGLAAALLLCQNKGLLETTVQKVARVKAPNKSLPSAVYCIEDKMAIDDKYSRREEYRGFTQDFKEKDGYKPDVKIEYVDETGRKLTPKEAFRQLSHRFHGKGSGKMKTERRMKKLDEEALLKKMSSSDTPLGTVALLQEKQKAQKTPYIVLSGSGKSMNANTITK	1_220762550	30	30	30	TRUE	27.3639
ENSRNOG00000020485	Vav3	ENSRNOT00000027813	protein_coding	4642	+	27	ORFs_ccds	ENSRNOT00000027813_1_2542	1	2542	2_212247451_212583719	2541	5486	0.858914	5.22842e-20	27	ENSRNOT00000027813_1_2542:ENSRNOG00000020485:max_P_sites:protein_coding:ORFs_ccds:5486:66.2745145309899:343.220738448472	MEPWKQCAQWLIHCKVLPANHRVTWDSAQVFDLAQTLRDGVLLCQLLNNLRPHSINLKEINLRPQMSQFLCLKNIRTFLAACCDTFGMKKSELFEAFDLFDVRDFGKVIETLSRLSRTPIALATGIRPFPTEESVNDEDIYKGLPDLIDETRVEDEEDLYDCVYGEDEGGEVYEDLMKAEEAHQAKSQENDIRSCCLAEIRQTEEKYTETLESIEKYFMAPLKRFLTAAEFDSVFINIPDLVKVHRSLMQEIHDSIVNKDDHNLYQVFINYKERLVIYGQYCSGVESAISSLDYISKTKEDVRLKLEECSKRANNGKFTLRDLLVVPMQRVLKYHLLLQELVKHTHDPMEKSNLKLALDAMKDLAQYVNEVKRDNETLREIKQFQLSIENLNQPVLLFGRPQGDGEIRITTLDKHTKQERHIFLFDLAVIVCKRKGDNYEMKEIIDLQQYKIANNPTTDKENKKWSYGFYLIHTQGQNGLEFYCKTKDLKKKWLEQFEMALSNIRPDYADSNFHDFKMHTFTRVTSCRVCQMLLRGTFYQGYLCFKCGAKAHKECLGRVDNCGRVNSVEQGPFKPPEKRTNGLRRASRQVDPGLPKMRVIRNYTGTPPPALHEGPPLHIQAGDTVELLRGEAHTVFWQGRNLASGEVGFFPSDAVKPSPCVPKPVDYSCQPWYAGPMERLQAETELINRVNSTYLVRLRTKESGEYAISIKYNNEAKHIKILTRDGFFHIAENRKFKSLMELVEYYKHHSLKEGFRTLDTTLQFPYKEPEHASGQRGNRTGNSLLSPKVLGIAIARYDFCARDMRELSLLKGDMVKIYTKMSANGWWRGEVNGRVGWFPSTYVEEDE	2_212583719	24	30	30	TRUE	1.25455
ENSRNOG00000020500	Clk2	ENSRNOT00000027815	protein_coding	1479	+	9	ORFs_ccds	ENSRNOT00000027815_110_1160	110	1160	2_188489471_188494827	1050	29701	0.894583	4.46495e-07	9	ENSRNOT00000027815_110_1160:ENSRNOG00000020500:max_P_sites:protein_coding:ORFs_ccds:29701:15182.0612173496:45056.5472291795	MAQNRDGGNPFPDSGELDNPFQDPAVIQHRPSQQYATLDVYNPFENREQPPPAYEPPAPAPAPLPPPSAPSVQSSRKLSPAEPKNYGSYSTQATAAAATAELLKKQEELNRKAEELDRRERELQHVALGGAGTRQNNWPPLPSFCPVQPCFFQDISMEIPQEFQKTVSTMYYLWMCSTLALLLNFFACLARFCVDTGSGSGFGLSMLWLLLFTPCSFVCWYRPMYKAFRSDSSFNFFVFFFIFFVQDVFFVLQAIGIPGWGFSGWVSALVVVGSNPAVAVLMLLVALLFTGIAVLGIVMLKRIHSLYRQTGASFQKAQQEFAAGVFSNPAVRTAAANAAAGAAENAFRAP	2_188494827	30	30	30	TRUE	23.3422
ENSRNOG00000020474	LOC364561	ENSRNOT00000027818	protein_coding	925	+	4	ORFs_ccds	ENSRNOT00000027818_7_502	7	502	8_21669242_21680193	495	40211	0.86638	1.09218e-09	4	ENSRNOT00000027818_7_502:ENSRNOG00000020474:max_P_sites:protein_coding:ORFs_ccds:40211:6.43184670109289:127711.619123654	MADEEKLPSGWEKRMSRSSGRVYYFNHITNASQWERPSGGSTVGGGSKNGQGEPARVRCSHLLVKHSQSRRPSSWRQEKITRSKEEALELINGYIQKIKSGEEDFESLASQFSDCSSAKARGDLGAFSRGQMQKPFEDASFALRTGEMSGPVFTDSGIHIILRTE	8_21680193	30	30	30	TRUE	50.2244
ENSRNOG00000020518	Fam189b	ENSRNOT00000027828	protein_coding	3053	+	12	ORFs_ccds	ENSRNOT00000027828_643_2491	643	2491	2_188496271_188500883	1848	846	0.810875	1.22749e-12	12	ENSRNOT00000027828_643_2491:ENSRNOG00000020518:max_P_sites:protein_coding:ORFs_ccds:846:116.766204810657:11.2809071255595	MVASSVTTTESIKRSCPSWAGFSLAFSGLVGIVSWKRPFTLVISFFSLLSVLCVMLSMAGSVLSCKNAQLARDFRECSMEGKVCVCCPPIPLHRPCPEWGQELKVAFNSTCDEARGALKNLLFSVCGLTICAAIICTLSAIVCCVQIFSLDLVHVLAPERSVSGPLGSLACTSSPPAPLLHTMLDLEEFVPPVPPPPYYPPEYTCSSETDAQSITYNGSMDSPVPLYPTDCPPSYEAVMGLRRDSQATLFDPQLHDGSCVCERVPSIVDVSMDSGSLVLSAIGDLPGGSSPSEDSCLLELQGSVRSVDYVLFRSIQRSRAGYCLSLDCGLRGPFEDSPLPRRPPRAARSYSCSAPEAPPPLGAPTAARSCHRLEGWPPWVGPCFPELRRRVPRGGSRSTAPPPARAPVRRFSDSSGSLTPPGHRPPHRTPPPPLLLPRSHSDPGITTSSDIADFRDLYTKVLEEEAASISSADTGLCSEACLFRLARCPSPKLLRAHSAEKRRPVPTFQKVPLPSGPAPAHSLGDLKGSWPGRGLVTRFLQLSRKSPDPAGTGAHGHKQVRRSPWGRPGRESLHLRSCGDLSSGSSLRRLLSARRLEHGIRPHSLSLNGGSRETGL	2_188500883	4	24	28	TRUE	4.98309
ENSRNOG00000020518	Fam189b	ENSRNOT00000027828	protein_coding	3053	+	12	ORFs_ccds	ENSRNOT00000027828_216_501	216	501	2_188495844_188496130	285	434	0.861751	6.39619e-08	1	ENSRNOT00000027828_216_501:ENSRNOG00000020518:max_P_sites:protein_coding:ORFs_ccds:434:4.580337895806:32.6623645341641	MNRCPRVLIASPGTVPVWWWGGSPSLSLRDAPPLGLPPTGVPGRCPRGSSQKVGFTARAVDRIKNRGLGASEMLPSIKGDRARCGQLGVRHDALA	2_188496130	21	21	28	TRUE	4.98309
ENSRNOG00000020480	Fads1	ENSRNOT00000027834	protein_coding	3416	+	12	ORFs_ccds	ENSRNOT00000027834_116_1457	116	1457	1_226234189_226247180	1341	11670	0.872151	1.8809e-13	12	ENSRNOT00000027834_116_1457:ENSRNOG00000020480:max_P_sites:protein_coding:ORFs_ccds:11670:3671.59885521876:3631.95799777774	MAPDPVQTPDPASAQLRQMRYFTWEEVAQRSGREKERWLVIDRKVYNISDFSRRHPGGSRVISHYAGQDATDPFVAFHINKGLVRKYMNSLLIGELAPEQPSFEPTKNKALTDEFRELRATVERMGLMKANHLFFLFYLLHILLLDVAAWLTLWIFGTSLVPFTLCAVLLSTVQAQAGWLQHDFGHLSVFSTSTWNHLVHHFVIGHLKGAPASWWNHMHFQHHAKPNCFRKDPDINMHPLFFALGKVLSVELGKEKKKHMPYNHQHKYFFLIGPPALLPLYFQWYIFYFVVQRKKWVDLAWMLSFYVRVFFTYMPLLGLKGLLCLFFIVRFLESNWFVWVTQMNHIPMHIDHDRNVDWVSTQLQATCNVHQSAFNNWFSGHLNFQIEHHLFPTMPRHNYHKVAPLVQSLCAKYGIKYESKPLLTAFADIVYSLKESGQLWLDAYLHQ	1_226247180	15	30	30	TRUE	4.35899
ENSRNOG00000020497	Plekha1	ENSRNOT00000027836	protein_coding	3653	+	13	ORFs_ccds	ENSRNOT00000027836_1092_1389	1092	1389	1_201477208_201478614	297	3334	0.735153	0.000136799	2	ENSRNOT00000027836_1092_1389:ENSRNOG00000020497:max_P_sites:protein_coding:ORFs_ccds:3334:0.136174843074955:1726.21553373897	MQHVCGLSCKCAFLVEGLDSLLLTADQRRSIPAVLQNPNTLSVLPGQQPPPPHIPQPLAATLWSQAIPWRSEDFTNLLPRSSQGTSRSRLSLQENQLPK	1_201478614	28	30	30	TRUE	12.641
ENSRNOG00000020497	Plekha1	ENSRNOT00000027836	protein_coding	3653	+	13	ORFs_ccds	ENSRNOT00000027836_253_1132	253	1132	1_201442239_201477249	879	12637	0.812376	1.01324e-12	11	ENSRNOT00000027836_253_1132:ENSRNOG00000020497:max_P_sites:protein_coding:ORFs_ccds:12637:2.62339226175243:5601.59754557265	MDNPQNLPSGSSRVGAIKLTYISKVSDATKLRPKAEFCFVMNAGMRKYFLQANDQQDLVEWVNVLNKAIKITVPKQSDSQPASDNLSRQGDCGKKQVSYRTDIVGGVPIITPTQKEEVNECGESVDRNNLKRSQSHLPYFAPKPPADSAVIKAGYCVKQGAVMKNWKRRYFQLDENTIGYFKSELEKEPLRVIPLKEVHKVQECKQSDIMMRDNLFEIVTTSRTFYVQADSPEEMHSWIKAVSGAIVAQRGPGRSSSSSMRQARRLSNPCIQRYTSRAGECSTYVGSHANVPS	1_201477249	13	30	30	TRUE	12.641
ENSRNOG00000020497	Plekha1	ENSRNOT00000027836	protein_coding	3653	+	13	ORFs_ccds	ENSRNOT00000027836_182_344	182	344	1_201442168_201450980	162	3092	0.525873	0.000126179	3	ENSRNOT00000027836_182_344:ENSRNOG00000020497:max_P_sites:protein_coding:ORFs_ccds:3092:6.30050199648203:986.832305307925	MRTAGNFFDGISSWIPERTALYGTWIIHRTCLQDHHGLEPLNLPTFQRLAMRLS	1_201450980	18	18	30	TRUE	12.641
ENSRNOG00000020505	Map4k1	ENSRNOT00000027837	protein_coding	2800	+	32	ORFs_ccds	ENSRNOT00000027837_149_2630	149	2630	1_87938190_87959400	2481	5404	0.86621	4.33041e-11	32	ENSRNOT00000027837_149_2630:ENSRNOG00000020505:max_P_sites:protein_coding:ORFs_ccds:5404:2457.11511383854:475.332568586825	MALVDPDIFNKDPREHYDLLQRLGGGTYGEVFKARDKVSKDLVALKMVKMEPDDDVSTLQKEILMLKSCRHANIVAYHGSYLWLQKLWICMEFCGAGSLQDIYQVTGSLSELQISYVCREVLQGLAYLHSQKKIHRDIKGANILINDSGEVKLADFGISAQIGATLARRLSFIGTPYWMAPEVAAVALKGGYNELCDIWSLGITAIELAELQPPLFDVHPLRVLFLMTKSGYQPPRLKEKGKWSSSFHNFVKVTLTKNSKKRPSATKMLSHQLVSQPGLNRGLILDLLDKMKNPGKGLPVEIEDEEPEPPPAIPRRIRSTYRASSLGIPDADCCRRHMEFQRPRCVECRSQADTVLLQPSADFRSTSPRSQLSDSDDDYDDVDIPAPSENLPPPLPPKPKIRSPSDDGSGGVRDDGQLSPGVLVRCASGPPPRIPRPGPPPATRSPHLTARSDPSLWNPAAPEPGQPPLLPPRKEKMRKKMENEKRREEYTLLVKLFNGCPLQIHSTAAWTHPSTKDQHLLLGAEEGIFILNRNDQEATLEMIFPGRTTWLYCINNLLMSLSGKTPHLYSHSILGLLERKEVRTGSPIAHISPHRFLARKNMVSSKIQDTKGCRACCVAEGASSGGPFLCGALETSVVLLQWYQPMNKFLLVRQVLFPLPTPLPVFALLTTPGSELPAVCIGVSPGQAAKSVLFHTVRFGALSCWLDDSSTEHKGPVQVIQVKEDMVMVLMDGSLKLVTPEGAPAPGLRTPEIPMTEAVEAVAMVGDRLQAFWKHGVQVWAPDSEQPLQELRDPTLTFRLLCSPRPVVVETRPTDDPTAPSNLYIQE	1_87959400	22	30	30	TRUE	5.06297
ENSRNOG00000020531	Fen1	ENSRNOT00000027842	protein_coding	2172	-	2	ORFs_ccds	ENSRNOT00000027842_257_1397	257	1397	1_226252293_226253432	1140	5215	0.8907	4.28098e-14	1	ENSRNOT00000027842_257_1397:ENSRNOG00000020531:max_P_sites:protein_coding:ORFs_ccds:5215:334.426385108353:925.233046223092	MGIQGLAKLIADVAPSAIRENDIKSYFGRKVAIDASMSIYQFLIAVRQGGDVLQNEEGETTSHLMGMFYRTIRMMENGIKPVYIFDGKPPQLKSGELAKRSERRAEAEKQLQQAQEAGAEEEVEKFTKRLVKVTKQHNDECKHLLSLMGIPYLDAPSEAEASCAALAKAGKVYAAATEDMDCLTFGSPVLMRHLTASEAKKLPIQEFHLSRVLQELGLNQEQFVDLCILLGSDYCESVRGIGPKRAVDLIQKHKSIEEIVRRLDPSKYPVPENWLHKEARQLFLEPEVLDPESVELKWSEPNEEELVKFMCGEKQFSEERIRSGVKRLNKSRQGSTQGRLDDFFKVTGSLSSAKRKEPEPKGPAKKKAKTGGAGKFRRGK	1_226252293	27	30	30	TRUE	2.73895
ENSRNOG00000020526	Mau2	ENSRNOT00000027846	protein_coding	8210	+	19	ORFs_ccds	ENSRNOT00000027846_1_1858	1	1858	16_21132147_21156906	1857	19499	0.870763	1.87731e-14	19	ENSRNOT00000027846_1_1858:ENSRNOG00000020526:max_P_sites:protein_coding:ORFs_ccds:19499:3810.49379566363:6741.91351371496	MAAQAAAAAQAAAAAQAAAAQAAQAEAAESWYLALLGFAEHFRTSSPPKIRLCVHCLQAVFPFKPPQRIEARTHLQLGSVLYHHTKNSEQARSHLEKAWLISQQIPQFEDVKFEAASLLSELYCQENSVDAAKPLLRKAIQISQQTPYWHCRLLFQLAQLHTLEKDLVSACDLLGVGAEYARVVGSEYTRALFLLSKGMLLLMERKLQEVHPLLTLCGQIVENWQGNPIQKESLRVFFLVLQVTHYLDAGQVKSVKPCLKQLQQCIQTISTLHDDEILPSNPADLFHWLPKEHMCVLVYLVTVMHSMQAGYLEKAQKYTDKALMQLEKLKMLDCSPILSSFQVILLEHIIMCRLVTGHKATALQEISQVCQLCQQSPRLFSNHAAQLHTLLGLYCVSVNCMDNAEAQFTTALRLTNHQELWAFIVTNLASVYIREGNRHQEVLYSLLERINPDHSFPVSSHCLRAAAFYVRGLFSFFQGRYNEAKRFLRETLKMSNAEDLNRLTACSLVLLGHIFYVLGNHRESNNMVVPAMQLASKIPDMSVQLWSSALLRDLNKACGNAMDAHEAAQMHQNFSQQLLQDHIEACSLPEHNLITWTDGPPPVQFQAQNGPNTSLASLL	16_21156906	30	30	30	TRUE	5.23651
ENSRNOG00000020517	Prrg2	ENSRNOT00000027849	protein_coding	779	-	6	ORFs_ccds	ENSRNOT00000027849_193_772	193	772	1_101047538_101054081	579	1223	0.82175	9.10393e-12	5	ENSRNOT00000027849_193_772:ENSRNOG00000020517:max_P_sites:protein_coding:ORFs_ccds:1223:1471.34829094142:85.8661950728397	MRSHPSLLLVYMGLATCLDTLPHREQSQVLDIFLDAPEAQSFLVGRRRFPRANHWDLELLTPGNLERECLEERCSWEEAREYFEDNTLTERFWESYAYNGKGGRGRVDVAGLAVGLTSGILLIVLAGLGAFWYLHYRRRRLRVQESCLQETGLIIPLSPPTPLSPPPPPGLPTYEQALAASGVHDAPPPPYSR	1_101047538	19	29	29	TRUE	2.23531
ENSRNOG00000020533	Htra1	ENSRNOT00000027860	protein_coding	2056	+	9	ORFs_ccds	ENSRNOT00000027860_80_1520	80	1520	1_201499107_201547978	1440	88974	0.892587	1.21217e-13	9	ENSRNOT00000027860_80_1520:ENSRNOG00000020533:max_P_sites:protein_coding:ORFs_ccds:88974:522789.614923874:209739.165831318	MQFLRTALLSLLLLLLAAPSLALPSGISRSAPAATVCPEHCDPTRCAPPPTDCEGGRVRDACGCCEVCGALEGAVCGLQEGPCGEGLQCVVPFGVPASATVRRRAQAGLCVCASSEPVCGSDAKTYTNLCQLRAASRRSEKLRQPPVIVLQRGACGQGQEDPNSLRHKYNFIADVVEKIAPAVVHIELYRKLPFSKREVPVASGSGFIVSEDGLIVTNAHVVTNKNRVKVELKNGATYEAKIKDVDEKADIALIKIDHQGKLPVLLLGRSSELRPGEFVVAIGSPFSLQNTVTTGIVSTTQRGGKELGLRNSDMDYIQTDAIINYGNSGGPLVNLDGEVIGINTLKVTAGISFAIPSDKIKKFLTESHDRQAKGKTVTKKKYIGIRMMSLTSSKAKELKDRHRDFPDVISGAYIIEVIPDTPAEAGGLKENDVIISINGQSVVTANDVSDVIKKENTLNMVVRRGNEDIVITVVPEEIDP	1_201547978	30	30	30	TRUE	45.0856
ENSRNOG00000020542	Krtcap2	ENSRNOT00000027867	protein_coding	1179	+	5	ORFs_ccds	ENSRNOT00000027867_579_921	579	921	2_188562317_188565287	342	14862	0.849684	3.37548e-10	4	ENSRNOT00000027867_579_921:ENSRNOG00000020542:max_P_sites:protein_coding:ORFs_ccds:14862:65.1195627771406:25177.5637353252	MQIYSRQLASTEWLTIQGGLLGSGLFVFSLTAFNNLENLVFGKGFQAKIFPEILLCLLLALFASGLIHRVCVTTCFIFSMVGLYYINKISSTLYQATAPALTPAKVTGKSKKRN	2_188565287	30	30	30	TRUE	34.7658
ENSRNOG00000020551	Bles03	ENSRNOT00000027869	protein_coding	1676	+	2	ORFs_ccds	ENSRNOT00000027869_200_1076	200	1076	1_220806672_220808205	876	16036	0.868733	0.00248551	2	ENSRNOT00000027869_200_1076:ENSRNOG00000020551:max_P_sites:protein_coding:ORFs_ccds:16036:153971.355062312:36382.5848187864	MAAAAAAVAGAGRGGGGGADPGQERSRARSWVGAERSEGRRMEPNEELEEEDSPGGREDGFTAEHLAAEAMAADMDPWLVFDARTTPATELDAWLAKYPPSQVTRYGDPGSPNSEPVGWIAAYGQGYTPNSGDVQGLQAAWEALQTSGRPITPGTLRQLAITHHVLSGKWLIHLAPGFKLDHAWAGIARAVVEGRLQVAKVSPRAKEGGRQVICVYTDDFTDRLGVLEADSAIRAAGIKCLLTYKPDVYTYLGIYRANRWHLCPTLYESRFQLGGNARGSRVLDRANNVELT	1_220808205	28	29	29	TRUE	16.7984
ENSRNOG00000020532	Kcnq1	ENSRNOT00000027875	protein_coding	3017	+	16	ORFs_ccds	ENSRNOT00000027875_70_2077	70	2077	1_216293156_216629400	2007	35419	0.870973	3.85161e-12	16	ENSRNOT00000027875_70_2077:ENSRNOG00000020532:max_P_sites:protein_coding:ORFs_ccds:35419:14165.8922087963:23033.3996381077	MDTASSPPNAERKRAGWGRLLGARRGSAGLAKKCPFSLELAEGGPTGGTVYAPIAPTGAPGLAPPMSPPVSPVPAPADLGPRPRVSLDPRVSIYSTRRPLLARTHIQGRVYNFLERPTGWKCFVYHFTVFLIVLVCLIFSVLSTIEQYAALATGTLFWMEIVLVVFFGTEYVVRLWSAGCRSKYVGIWGRLRFARKPISIIDLIVVVASMVVLCVGSKGQVFATSAIRGIRFLQILRMLHVDRQGGTWRLLGSVVFIHRQELITTLYIGFLGLIFSSYFVYLAEKDAVNESGRIEFGSYADALWWGVVTVTTIGYGDKVPQTWVGKTIASCFSVFAISFFALPAGILGSGFALKVQQKQRQKHFNRQIPAAASLIQTAWRCYAAENPDSSTWKIYVRKPARSHTLLSPSPKPKKSVMVKKKKFKLDKDNGLSPGEKIFNVPHITCDPPEDRRPDHFSIDGYDSSVRKSPTLLEVSTPHFLRTNSFAEDLDLEGETLLTPITHVSQLRDHHRATIKVIRRMQYFVAKKKFQQARKPYDVRDVIEQYSQGHLNLMVRIKELQRRLDQSIGKPSLFIPISEKSKDRGSNTIGARLNRVEDKVTQLDQRLVIITDMLHQLLSLQQGGPTCNNRSQVVASDEGGSINPELFLPSNSLPTYEQLTVPQTGPDEGS	1_216629400	30	30	30	TRUE	22.265
ENSRNOG00000020554	Slc50a1	ENSRNOT00000027878	protein_coding	1005	-	6	ORFs_ccds	ENSRNOT00000027878_99_762	99	762	2_188585361_188587399	663	4067	0.847308	4.35871e-13	6	ENSRNOT00000027878_99_762:ENSRNOG00000020554:max_P_sites:protein_coding:ORFs_ccds:4067:6673.05228566219:837.30400454359	MEAGGVADSFLSSACVLFTLGMFSTGLSDLRHMQRTRSVDNIQFLPFLTTDVNNLGWLSYGVLKGDGTLIIVNTVGAVLQTLYILAYLHYSPQKHAVLLQTATLLAVLLLGYGYFWLLVPDLETRLQQLGLFCSVFTISMYLSPLADLAKIIQTKSTQRLSFSLTIATLLSSTSWSIYGFRLKDPYITVPNLPGILTGFIRLVLFYKYPPEQDTKYRLLQT	2_188585361	22	30	30	TRUE	12.667
ENSRNOG00000020525	Col5a3	ENSRNOT00000027897	protein_coding	6052	-	67	ORFs_ccds	ENSRNOT00000027897_56_5267	56	5267	8_21787109_21831612	5211	75211	0.850527	7.39474e-16	67	ENSRNOT00000027897_56_5267:ENSRNOG00000020525:max_P_sites:protein_coding:ORFs_ccds:75211:169339.49588731:30078.0025916625	MRSCRRLDQLQAGLCLLLASLQLVSWTLAAEPVDVLETLGVHRDKAGVTKGPGFCPQRIPQGDRAFRVGKSSLLSVPTWQLFPDGHFPENFSVLLTLRAQPANQSVLLSIYDENGVRQMGLALGPALGLLGDSFRSLPKQINLMDGRWHRVAVSISGDKVTLVVDCEPQPPMFGQGPRVISTAGLTVMGTQELGEESFEGDIQELLLIPDPQAALQACELYLPDCETPDSTTTGVTKEEPETPAPRRRKGKGKKKDRGRKGKGRKKNKTSRLSPTPGAPENQTSLHTPETEKPSPHLPPTPTPLAITTTVTMGGNATVLQGLDSSTETEQMTPEMDATEESEGGGPTMGPEFRAAEQSLQTEFQIFPGAGEKGAKGEPATIEQGQQFEGPAGAPGPRGISGPSGPPGPPGFPGDRGLPGPAGLPGIPGIDGVRGLPGTVIMMPFHFASGSMKGPPVSFQQAQAQAVLQQAQLSMKGPPGPVGLTGRPGPVGLPGYPGLKGELGEAGPQGPRGLQGPPGPPGREGKTGRAGADGARGLPGDTGPKGDRGFDGLPGLPGEKGQRGDFGPVGQPGPPGEDGIKGLQGPPGPTGQAGEPGPRGLIGPRGPPGPLGRPGVTGSDGAPGAKGNVGPPGEPGPPGQQGNHGSQGIPGPQGPIGTPGEKGPPGNPGIPGVPGSEGPPGHPGHEGPTGEKGAQGPPGSAGPQGYPGPRGVKGTSGNRGLQGEKGERGEDGFPGFKGDEGPKGDRGNPGLPGPRGEDGPEGQKGPEGLPGDEGPPGAAGEKGKLGVPGLPGYPGRPGPKGSIGFPGPLGPLGEKGKRGKAGQPGEEGERGTPGTRGDRGQPGATGQPGPKGDVGQNGSPGAPGEKGLPGLQGPPGFPGPKGPPGPQGKDGIPGHPGQRGELGFQGQTGPPGPAGVLGPQGKVGDVGPLGERGPPGPPGPPGEPGLPGIEGREGAKGELGPLGSLGKEGPPGPMGFPGPQGAPGDPGPIGLKGDKGPPGPLGANGSPGERGPVGPSGGIGLPGQSGGQGPIGPAGEKGSPGERGVPGPTGKDGIPGPPGLQGPPGAAGPSGEEGDKGEVGMPGHKGSKGDKGDAGPPGPTGIRGPAGHPGPPGADGAQGRRGPPGLFGQKGDDGVRGFVGVIGPPGLQGLPGPPGEKGEVGDVGSMGPHGAPGPRGPPGPSGSAGSPGLPGGVGQPGAVGEKGEPGNAGDAGPPGVPGIPGPKGEIGEKGDSGPSGAAGPPGKKGPPGEDGAKGNMGPTGLPGDLGPPGDPGVPGTDGIPGEKGNAGDIGGPGPPGASGEPGARGLPGKRGSPGRMGPEGKEGEKGAKGDAGPDGPPGRTGPIGARGPPGRVGPDGLPGIPGPVGEPGLLGPPGLIGPPGPLGPPGLPGLKGDAGLKGEKGHIGLIGLIGPPGEAGEKGDQGLPGVQGPPGLQGDPGLPGPVGSLGHPGPPGVVGPLGQKGSKGSPGSLGPRGDPGPAGPPGPPGSPAEVHGLRRRRSVLDTPEGGLEEVMASLNSLSLELEQLQRPPGTAESPGLICHELHRNHPHLPDGEYWIDPNQGCARDAFKVFCNFTAGGETCLYPDKKFETVKLASWSREKPGGWYSTFRRGKKFSYVDADGSPVNVVQLTFLKLLSAAAHQRFTYTCQNSAAWLDEASGDHRHSIRFQGTNWEELSFNQTTAATIKVPHDGCRVRKGQAKTLFEFSSSVGFLPLWDVAAVDFGQTNQKFGFELGSVCFSS	8_21787109	30	30	30	TRUE	26.8279
ENSRNOG00000020546	Lipe	ENSRNOT00000027910	protein_coding	3704	-	10	ORFs_ccds	ENSRNOT00000027910_998_3398	998	3398	1_82248352_82265729	2400	24979	0.887065	4.783e-17	10	ENSRNOT00000027910_998_3398:ENSRNOG00000020546:max_P_sites:protein_coding:ORFs_ccds:24979:18309.5540967583:9108.74543762234	MSGYGGKLPHGKKGILQKHKHYWDTASAFSHSMDLRTMTQSLVALAEDNMAFFSSQGPGETARRLSNVFAGVREQALGLEPTLGQLLGVAHHFDLDTETPANGYRSLVHTARCCLAHLLHKSRYVASNRRSIFFRASHNLAELEAYLAALTQLRALAYYAQRLLTINRPGVLFFEGDEGLSADFLQDYVTLHKGCFYGRCLGFQFTPAIRPFLQTLSIGLVSFGEHYKRNETGLSVTASSLFTGGRFAIDPELRGAEFERIIQNLDVHFWKAFWNITEIEVLSSLANMASTTVRVSRLLSLPPEAFEMPLTSDPKLTVTISPPLAHTGPGPVLARLISYDLREGQDSKMLNSLAKSEGPRLELRPRPQQAPRSRALVVHIHGGGFVAQTSKSHEPYLKNWAQELGVPIISIDYSLAPEAPFPRALEECFFAYCWAVKHCELLGSTGERICLAGDSAGGNLCITVSLRAAAYGVRVPDGIMAAYPVTTLQSSASPSRLLSLMDPLLPLSVLSKCVSAYSGTETEDHFDSDQKALGVMGLVQRDTSLFLRDLRLGASSWLNSFLELSGRKPHKTPLPATETLRPTDSGRLTESMRRSVSEAALAQPEGLLGTDSLKKLTIKDLSFKGNSEPSDSPEMSQSMETLGPSTPSDVNFFLRSGNSQEEAETRDDISPMDGIPRVRAAFPDGFHPRRSSQGVLHMPLYSSPIVKNPFMSPLLAPDVMLKTLPPVHLVACALDPMLDDSVMFARRLKDLGQPVTLKVVEDLPHGFLSLAALCRETRQAAELCVQRIRLILTPPAAPLT	1_82248352	15	30	30	TRUE	42.1137
ENSRNOG00000043007	Rcn3	ENSRNOT00000027917	protein_coding	1418	-	7	ORFs_ccds	ENSRNOT00000027917_106_1090	106	1090	1_101077299_101085660	984	37151	0.867487	2.80674e-12	6	ENSRNOT00000027917_106_1090:ENSRNOG00000043007:max_P_sites:protein_coding:ORFs_ccds:37151:38544.8114811305:47065.7078889572	MMWRWTLMLLLLLLRHWALGKPSPDAGPHGQDRVHHGTPLSEAPHDDAHGNFQYDHEAFLGRDVAKEFDQLTPEESQARLGRIVDRMDLAGDSDGWVSLAELRAWIAHTQQRHIRDSVSAAWHTYDTDRDGRVGWEELRNATYGHYEPGEEFHDVEDAETYKKMLARDERRFRVADQDGDSMATREELTAFLHPEEFPHMRDIVVAETLEDLDKNKDGYVQVEEYIADLYSAEPGEEEPAWVQTERQQFRDFRDLNKDGRLDGSEVGYWVLPPSQDQPLVEANHLLHESDTDKDGRLSKAEILSNWNMFVGSQATNYGEDLTRHHDEL	1_101077299	29	30	30	TRUE	27.1926
ENSRNOG00000020573	Efna1	ENSRNOT00000027920	protein_coding	1536	-	5	ORFs_ccds	ENSRNOT00000027920_129_744	129	744	2_188589588_188596093	615	16250	0.883385	9.99556e-11	5	ENSRNOT00000027920_129_744:ENSRNOG00000020573:max_P_sites:protein_coding:ORFs_ccds:16250:0.0587895497852581:18545.0931092913	MEFLWAPLLGLCCSLAAADRHIVFWNSSNPKFREEDYTVHVQLNDYLDIICPHYEDDSVADAAMERYTLYMVEHQEYVTCEPQSKDQVRWKCNQPSAKHGPEKLSEKFQRFTPFTLGKEFKEGHSYYYISKPIYHQETQCLKLKVTVNGKITHSPHAHANPQEKRLQADDPEVQVLHSIGHSAAPRLFPLVWAVLLLPLLLLQTQ	2_188589588	30	30	30	TRUE	16.2087
ENSRNOG00000020562	Slc22a18	ENSRNOT00000027925	protein_coding	1537	+	11	ORFs_ccds	ENSRNOT00000027925_230_1466	230	1466	1_216678253_216700571	1236	7591	0.874325	1.36839e-14	10	ENSRNOT00000027925_230_1466:ENSRNOG00000020562:max_P_sites:protein_coding:ORFs_ccds:7591:327.953672041322:1600.34929976679	MSGQLPSSMVALPRQGIIILTYVLAALELTCLFMQFSIIPYLSRTLGLDSVSFGYLQTTFGVLQLLGGPVFGRFADQRGARAALTLSFLAASALYLLLVASCSPALPGVFLLFASRLPAALMHTLPAAQMVITDLTAPTKRPTALSRLGLCFGIGVIFGSLLGGTLSTAYGIQCPAFLAFVVTLLGAVLSFTCIPVTTKEASVQSAHQGGTSVFDLKAISRLLLLPRVLPVFLVKVISGFPSGLFMVMFSIISMDFFQLEAAQAGYLMSFFGILQMMIQGLVIGRLSTRFPEEALLRSSVLVFAVVGLGMALMSNVFHFCLLLPGLVFSLCALNIVTDSMLTKAVSASDTGTMLGLCASVHPLTRTVGPTLGGLLYRSYGVSILGHVQLMVNLLVLLVLWKKPLSQKGDKAR	1_216700571	7	30	30	TRUE	7.85173
ENSRNOG00000039852	Cactin	ENSRNOT00000027926	protein_coding	3222	-	9	ORFs_ccds	ENSRNOT00000027926_654_2925	654	2925	7_11261498_11265976	2271	5953	0.756593	2.11677e-19	9	ENSRNOT00000027926_654_2925:ENSRNOG00000039852:max_P_sites:protein_coding:ORFs_ccds:5953:1326.78727195224:323.975179563731	MGSHSRSRSRSAGRRSRKQRSRSRSCSRSRSRSRSRSRSRSHGGSGRRRREHERRRERKRRSRGRSRSDSEGNRVQKSRRRSRSLRPPRWHSQDRSSHSDSGEEQAQGSRARKGHRHSWSPGSSASSSDSPRRSRSPGVAALAASQQQSLQERLRLREERKQQEELLKAFETPEEKRARRLAKKEAKERKKREKMGWGEEYMGYTNTDNPFGDNNLLGTFIWNKALEKKGIGHLEEKELKERNKRIQEENRLELQKVKQLRLEREREKAMREQELELLQREKEAEHFKTWEEQEDSFHLRQAKLRSKIRIRDGRAKPIDLLAKYISAEDDDLAVEMHEPYTFLNGLTVADMEDLLEDIQVYMELEQGKNVDFWRDMTTITEDEIAKLRKLEASGKGPGERREGVNASVSSDVQSVFKGKTYNQLQVIFQGIEGKIRAGGPNLDMGYWESLLQQLRAHMARARLRERHQDVLRQKLFKLKQEQGVESEPLFPILKSEPTATHSPEPEERPPSPGTSVDPVEPEETTAAGEAEGEADGEAVLMEEDLIQQSLADYDAGRYSPRLLTAHELPLDAHVLEPHEDLQRLQLSRQQLQATGDASESAEDIFFRRAREGMGQDEAQFSVEMPLGGRAYLWADKYRPRKPRFFNRVHTGFEWNKYNQTHYDFDNPPPKIVQGYKFNIFYPDLIRKRATPEYFLEACADNRDFAILRFHAGPPYEDIAFKIVSREWEYSHRHGFRCQFANGIFQLWFHFKRYRYRR	7_11261498	26	30	30	TRUE	9.20148
ENSRNOG00000020567	Fibp	ENSRNOT00000027927	protein_coding	1176	+	10	ORFs_ccds	ENSRNOT00000027927_47_1118	47	1118	1_220840164_220844348	1071	14951	0.851247	8.52982e-14	10	ENSRNOT00000027927_47_1118:ENSRNOG00000020567:max_P_sites:protein_coding:ORFs_ccds:14951:296.87272000146:6766.48932176488	MTSELDIFVGNTTLIDEDVYRLWLDGYSVNDAVALRVRSGILEQTGATTGVLQSDTMDHYRTFHMLERLLHAPPKLLHQLIFQIPPSRQALLIERYYTFDEAFVREVLGKKLSKGTKKDLDDISTKTGITLKSCRRQFDNFKRVFKVVEEMRGSLVDNIQQHFLLSDRLARDYAAIVFFANNRFETGKKKLQYLSFGDFAFCAELMIQNWTLGAVDSQMDDMDVDLDKEFLQDLKELKVLVADKDLLDLHKSLVCTALRGKLGVFSEMETNFKNLSRGLVNVAAKLTHNKDVRDLFVDLVEKFVEPCRSDHWPLSDVRLFLNQYSASVHSLDGFRHQALWDRYMGTLRGCLLRLYHD	1_220844348	30	30	30	TRUE	22.3921
ENSRNOG00000020585	Tbxa2r	ENSRNOT00000027932	protein_coding	1893	-	3	ORFs_ccds	ENSRNOT00000027932_384_1407	384	1407	7_11253666_11255509	1023	872	0.879587	2.58084e-10	2	ENSRNOT00000027932_384_1407:ENSRNOG00000020585:max_P_sites:protein_coding:ORFs_ccds:872:26.0238427397965:30.6864211028448	MWLNSTSLGACFRPVNITLQERRAIASPWFAASFCALGLGSNLLALSVLAGARPGAGPRSSFLALLCGLVLTDFLGLLVTGAVVASQHAALLDWRATDPGCRLCHFMGAAMVFFGLCPLLLGAAMAAERFVGITRPFSRPAATSRRAWATVGLVWVGAGTLGLLPLLGLGRYSVQYPGSWCFLTLGAERGDVAFGLMFALLGSVSVGLSLLLNTVSVATLCRVYHAREATQRPRDCEVEMMVQLVGIMVVATVCWMPLLVFILQTLLQTLPVMSPSGQLLRTTERQLLIYLRVATWNQILDPWVYILFRRSVLRRLHPRFTSQLQAVSLHSPPTQAMLSGP	7_11253666	23	29	29	TRUE	2.13886
ENSRNOG00000020578	Ceacam1	ENSRNOT00000027933	protein_coding	3393	-	7	ORFs_ccds	ENSRNOT00000027933_58_1435	58	1435	1_82329913_82344287	1377	2306	0.863833	2.36747e-12	7	ENSRNOT00000027933_58_1435:ENSRNOG00000020578:max_P_sites:protein_coding:ORFs_ccds:2306:667.13026676708:138.846149443088	MELASARLLRGQIPWRGLLLTASLLTYWSPLTTAQVTVDAVPPNVVEEKSVLLLAHNLPQEFQVFYWYKGTTLNPDSEIARYIRSDNMSKTGPAYSGRETIYSNGSLFFQNVNKTDERAYTLSVFDQQFNPIQTSVQFRVYPALQKPNVTGNNSNPMEGEPFVSLMCEPYTNNTSYLWSRNGESLSEGDRVTFSEGNRTLTLLNVRRTDKGYYECEARNPATFNRSDPFNLDVIYGPDAPVISPPDIYLHQGSNLNLSCHADSNPPAQYFWLINEKLQTSSQELFISNITTNNSGTYACFVNNTVTGLSRTTVKNITVFEPVTQPSIQITNTTVKELGSVTLTCFSKDTGVSVRWLFNSQSLQLTDRMTLSQDNSTLRIDPIKREDAGDYQCEISNPVSFRISHPIKLDVIHLGPSDDSPNKVDDVSYSVLNFNAQQSKRPTSASSSPTETVYSVVKKK	1_82329913	29	30	30	TRUE	1.5157
ENSRNOG00000037580	Psmd8	ENSRNOT00000027937	protein_coding	1519	-	7	ORFs_ccds	ENSRNOT00000027937_32_1091	32	1091	1_88117240_88123611	1059	56928	0.875299	5.59551e-09	7	ENSRNOT00000027937_32_1091:ENSRNOG00000037580:max_P_sites:protein_coding:ORFs_ccds:56928:1.29654816577752:149681.734321576	MFIKGRTAKAPRGEPRRSSRRGQKLAVVAPPPALGSTSRPHFRRESIARRRCRKSGRLFAASRKMAAAAATVNGTTGVSSSGPAATSGGILQAAAGMYEQLKDEWNRKSPNLSKCGEELGRLKLVLLELNFLPTTGTKLTKQQLILARDILEIGAQWSILCKDIPSFERYMAQLKCYYFDYKEQLPESAYMHQLLGLNLLFLLSQNRVAEFHTELERLPAKDIQTNVYIKHPVSLEQYLMEGSYNKVFLAKGNIPAESYTFFIDILLDTIRDEIAGCIEKAYEKILFAEATRILFFSTPKKMTDYAKKRGWLLGPNNYYSFASQQQKPEDSTIPSTELARQVIEYARQLEMIV	1_88117240	15	30	30	TRUE	54.0118
ENSRNOG00000020571	Mpg	ENSRNOT00000027940	protein_coding	1214	-	4	ORFs_ccds	ENSRNOT00000027940_28_1015	28	1015	10_15661807_15667994	987	1863	0.796565	2.29815e-09	4	ENSRNOT00000027940_28_1015:ENSRNOG00000020571:max_P_sites:protein_coding:ORFs_ccds:1863:377.123353795383:117.869897262422	MRGRGGTARLGRGSLKPVSVVLPDTEHPAFPGRTRRPGNARAGSQVTGSREVGQMPAPLSRKIGQKKQQLAQSEQQQTPKERLSSTPGLLRSIYFSSPEDRPARLGPEYFDQPAVTLARAFLGQVLVRRLADGTELRGRIVETEAYLGPEDEAAHSRGGRQTPRNRGMFMKPGTLYVYLIYGMYFCLNVSSQGAGACVLLRALEPLEGLETMRQLRNSLRKSTVGRSLKDRELCNGPSKLCQALAIDKSFDQRDLAQDEAVWLEHGPLESSSPAVVAAARIGIGHAGEWTQKPLRFYVQGSPWVSVVDRVAEQMYQPQQTACSDCSKVK	10_15661807	16	30	30	TRUE	3.68875
ENSRNOG00000022173	Gatad2a	ENSRNOT00000027943	protein_coding	4898	+	13	ORFs_ccds	ENSRNOT00000027943_210_240	210	240	16_21238064_21238095	30	446	0.61435	0.0265808	1	ENSRNOT00000027943_210_240:ENSRNOG00000022173:max_P_sites:protein_coding:ORFs_ccds:446:0.064601175508467:350.899325646152	MPNPQSEASL	16_21238095	3	3	30	TRUE	17.325
ENSRNOG00000022173	Gatad2a	ENSRNOT00000027943	protein_coding	4898	+	13	ORFs_ccds	ENSRNOT00000027943_196_2083	196	2083	16_21238050_21265690	1887	18009	0.87273	3.12581e-12	11	ENSRNOT00000027943_196_2083:ENSRNOG00000022173:max_P_sites:protein_coding:ORFs_ccds:18009:516.823242453757:6434.49352687526	MSEEACRTRSQKRAFEPDLTEDDVESKKMKMERGPSELPVDGDSRVMPEPSAGPAQGLLRTTEAMGTGSGEGLLGDGPVDMRTSHSDMKSEKRPPSPDVIVLSDSEQPSSPRVNGLTTVALKDTSTEALLKSSPEERERMIKQLKEELRLEEAKLVLLKKLRQSQIQKEATAQKPTASSGSTVTTPPPLVRGPQNIPAGKPSLQTSSTRIPGSIIPPPLVRGGQQVSAKLGPQASSQVVMPPLVRGAQIHNIRQHSSTGPPPLLLAPRASVPSMQIQGQRIIQQGLIRVANVPNTSLLVNIPQPTAASLKGTTVGSAQANSTPSSVASVVASAESPASRQAAAKLALRKQLEKTLLEIPPPKPPAPEMNFLPSAANNEFIYLVGLEEVVQNLLETQAGRISATSAAAVLSREPYMCVQCKTDFTCRWREKGGAVMCENCMTSNQKKALKVEHTSRLKAAFVKALQQEQEMEQRLLQQGVGTASIKAETAAPHPSLKQVIKPRRKLAFRSGEARDWNNGSVLQTSSQLSRGSATTPRGVLHTFSQSPKLQNAASATALVSRTGRHSERVVGTSKGTASNWKKTPLSTGGTLAFVSPSLAVHKSSSAVDRQREYLLDMIPPRSIPQSATWK	16_21265690	19	30	30	TRUE	17.325
ENSRNOG00000020583	Fcgrt	ENSRNOT00000027944	protein_coding	1550	-	6	ORFs_ccds	ENSRNOT00000027944_203_1301	203	1301	1_101087126_101095391	1098	43679	0.872433	8.73809e-17	6	ENSRNOT00000027944_203_1301:ENSRNOG00000020583:max_P_sites:protein_coding:ORFs_ccds:43679:52251.3927129229:57275.6081741091	MGMSQPGVLLSLLLVLLPQTWGAEPRLPLMYHLAAVSDLSTGLPSFWATGWLGAQQYLTYNNLRQEADPCGAWIWENQVSWYWEKETTDLKSKEQLFLEAIRTLENQINGTFTLQGLLGCELAPDNSSLPTAVFALNGEEFMRFNPRTGNWSGEWPETDIVGNLWMKQPEAARKESEFLLTSCPERLLGHLERGRQNLEWKEPPSMRLKARPGNSGSSVLTCAAFSFYPPELKFRFLRNGLASGSGNCSTGPNGDGSFHAWSLLEVKRGDEHHYQCQVEHEGLAQPLTVDLDSPARSSVPVVGIILGLLLVVVAIAGGVLLWNRMRSGLPAPWLSLSGDDSGDLLPGGNLPPEAEPQGVNAFPATS	1_101087126	28	30	30	TRUE	40.5746
ENSRNOG00000020580	LOC500956	ENSRNOT00000027949	protein_coding	1600	+	8	ORFs_ccds	ENSRNOT00000027949_190_1054	190	1054	8_21890508_21895486	864	1362	0.834802	1.7593e-07	8	ENSRNOT00000027949_190_1054:ENSRNOG00000020580:max_P_sites:protein_coding:ORFs_ccds:1362:54.8941536385288:78.2540287822644	MAQDGVELEKSVRRLREKFHGKVSPKKAGALMRKFGSDHTGVGRSIVYGVKQKDGQELSNDLDAQDPPEDMKQDQDIQAVATSLLPLTQANLRMFQRAQDDLIPAVDRQFACSSCDHVWWRRVPQRKEVSRCRKCRKRYEPVPNDKMWGLAEFHCPKCRHNFRGWAQMGSPSPCYGCGFPVYPTRILPPRWDRDLDRRSTHTHSCSAADCYNRREPHVPGTSCAHPKSRKQNHLPKVLHPSNPHISSGSTVATCLSQGGLLDDLDHLILEDLKEEEEEEEEEDGGPRE	8_21895486	19	27	27	TRUE	4.13652
ENSRNOG00000020593	Gipc3	ENSRNOT00000027951	protein_coding	1024	+	6	ORFs_ccds	ENSRNOT00000027951_10_901	10	901	7_11245884_11250586	891	3602	0.853137	1.29415e-09	6	ENSRNOT00000027951_10_901:ENSRNOG00000020593:max_P_sites:protein_coding:ORFs_ccds:3602:1231.33896906388:553.988347194716	MDSAAPREPGATEPPARARPRLVFRTQLAHGSPTGRIEGFTNVRELYAKIAEAFGIAPTEILFCTLNSHKVDMQKLLGGQIGLEDFIFAHVRGETKEVEVTKTEDALGLTITDNGAGYAFIKRIKEGSIINRIEAVCVGDSIEAINDHSIVGCRHYEVAKMLRELPKSQPFTLRLVQPRRAFDMIGQRSRSSKCPVEAKVSSGRETLRLRSGGAATVEEAPSDVEAAAARRVDDLLESYMGIRDPELAAAVVETARSSVGAQAFARGLDAVLGEFAFPDEFVVEVWAAIGEAHDACG	7_11250586	29	30	30	TRUE	4.16192
ENSRNOG00000020597	RGD1305014	ENSRNOT00000027956	protein_coding	2066	-	6	ORFs_ccds	ENSRNOT00000027956_533_1865	533	1865	1_201925633_201941811	1332	4117	0.857178	7.73974e-11	6	ENSRNOT00000027956_533_1865:ENSRNOG00000020597:max_P_sites:protein_coding:ORFs_ccds:4117:3145.11886988836:446.962667900997	METAIEDAGLDRGPTLTSSWDAACGALTQSLFLTRTGPRAQDLDFEQLLAPPAQGPDLVSLKSSLSPRDENPCFIYLKCGPNGGEEILSVGILSSARNMEVYLGEEYCGTSRGKNVCTVLDNSEHEKILLYKKYLKLESPTHACKIKLLSFGEEQCVLISKVVVHLRPRSAKPSPSSPALGSRIDLDNIQTIMESMGSKLSPGAQQLMDMIRFQQQNCLPIRDQLQSVLGTAGHKHLMALQSSPSSGVVDKASSTPFPFRTGLTPSAITENLKALIDKSTQPSGEGNTTNHNECHLMPQNHSLESDLKNAVSSFLPKKASGSSSVPNSELLPFLQNLCSQVNHLRVGHNARWQENVSKPREGTVGVPLEEQPVCSYLEKILSKNMEVMEKKLMKHIDERIYQLQEHIDAKMALLVDLLRSPNSPSPGMPLRHYDSRERLSNGER	1_201925633	28	30	30	TRUE	3.3697
ENSRNOG00000051344	G6pc	ENSRNOT00000027957	protein_coding	2617	+	11	ORFs_ccds	ENSRNOT00000027957_201_963	201	963	10_89236456_89242388	762	32009	0.857634	4.72767e-07	11	ENSRNOT00000027957_201_963:ENSRNOG00000051344:max_P_sites:protein_coding:ORFs_ccds:32009:423886.29853958:62887.8792377888	MASLLKVDQEVKLKVDSFRERITSEAEDLVANFFPKKLLELDSFLKEPILNIHDLTQIHSDMNLPVPDPILLTNSHDGLDGPTYKKRRLDECEEAFQGTKVFVMPNGMLKSNQQLVDIIEKVKPEIRLLIEKCNTVKMWVQLLIPRIEDGNNFGVSIQEETVAELRTVESEAASYLDQISRYYITRAKLVSKIAKYPHVEDYRRTVTEIDEKEYISLRLIISELRNQYVTLHDMILKNIEKIKRPRSSNAETLY	10_89242388	30	30	30	TRUE	1.45669
ENSRNOG00000020596	Atp5sl	ENSRNOT00000027960	protein_coding	2016	+	6	ORFs_ccds	ENSRNOT00000027960_192_954	192	954	1_82413228_82418070	762	28022	0.872243	6.42375e-14	6	ENSRNOT00000027960_192_954:ENSRNOG00000020596:max_P_sites:protein_coding:ORFs_ccds:28022:59899.2697374429:38357.9587146859	MAAPRAFLHLGAREWHGRARGTHSMSGLATPDSNREKKRTLLQFLSDHFHDVQTLREYLLQKQISKVSMENRSYRKIQERYGPYITGAQFILKQGGAVKFQGRDWIRPNDRGHSIAELQKVPVEAVDASGCAINYQGLSNLLPLKELQFLSLQRCPNLDDWCLSRLYLLAGSLQELSLAGCPRISERGLACLHHLQNLRRLDISDLPAVSHPGLTQILVEEMLPHCEVLGVDWAKSLKLGPDDQPPDTSSPLSS	1_82418070	30	30	30	TRUE	26.0802
ENSRNOG00000020606	B3gnt8	ENSRNOT00000027964	protein_coding	1812	+	3	ORFs_ccds	ENSRNOT00000027964_484_1651	484	1651	1_82421518_82422686	1167	1428	0.755602	5.23884e-13	1	ENSRNOT00000027964_484_1651:ENSRNOG00000020606:max_P_sites:protein_coding:ORFs_ccds:1428:212.939949470862:39.9244307023162	MRCRKCQLCLSALLTLLGLKVYIEWTSESWLKKAEPRGALPSPTPPSAEPTLPTNLSARLGQTGPLSSAYWNQQQRQLGVLPSSDCQTWGSVAASEILDFILYPQDLRRFLLSAACRSFPLWLPAGEGSPVASCSDKDVPYLLLAVKSEPGHFAARQAVRETWGSPVAGTRLLFLLGSPLGMGGPDLTSLVTWESRRYGDLLLWDFLDVPYNRTLKDLLLLTWLSHHCPKVSFVLQVQDNAFVHIPALLEHLQALPPTWARSLYLGEVFTQAKPLRKPGGPFYVPKTFFEGDYPAYASGGGYVISGRLAPWLLQAAARVAPFPFDDVYTGFCFRALGLAPRAHPGFLTAWPAERTRDPCAVRGLLLVHPVSPQDTIWLWRHLWVPELRC	1_82422686	27	28	28	TRUE	3.21469
ENSRNOG00000020594	Rhbdf1	ENSRNOT00000027965	protein_coding	2931	+	18	ORFs_ccds	ENSRNOT00000027965_135_2703	135	2703	10_15678499_15685057	2568	11231	0.866975	4.53668e-15	17	ENSRNOT00000027965_135_2703:ENSRNOG00000020594:max_P_sites:protein_coding:ORFs_ccds:11231:390.38884923536:1592.05921015772	MSEARRDSTSSLQRKKPPWLKLDIPAVVPPAAEEPSFLQPLRRQAFLRSVSMPAETARVPSPHHEPRRLALQRQTSITQTIRRGTADWFGVSKDSDSTQKWQRKSIRHCSQRYGKLKPQVIRELDLPSQDNVSLTSTETPPPLYVGPCQLGMQKIIDPLARGRAFRMADDTADGLSAPHTPVTPGAASLCSFSSSRSGFNRLPRRRKRESVAKMSFRAAAALVKGRSIRDGTLRRGQRRSFTPASFLEEDMVDFPDELDTSFFAREGVLHEELSTYPDEVFESPSEAALKDWEKAPDQADLTGGALDRSELERSHLMLPLERGWRKQKEGGTLAPQPKVRLRQEVVSAAGPRRGQRIAVPVRKLFAREKRPYGLGMVGRLTNRTYRKRIDSYVKRQIEDMDDHRPFFTYWLTFVHSLVTILAVCIYGIAPVGFSQHETVDSVLRKRGVYENVKYVQQENFWIGPSSEALIHLGAKFSPCMRQDPQVHNFILAAREREKHSACCVRNDRSGCVQTSKEECSSTLAVWVKWPVHPSAPDLAGNKRQFGSVCHQDPRVCDEPSSEDPHEWPEDITKWPICTKNSAGNHTNHPHMDCVITGRPCCIGTKGRCEITSREYCDFMKGYFHEEATLCSQVHCMDDVCGLLPFLNPEVPDQFYRLWLSLFLHAGILHCLVSVCFQMTVLRDLEKLAGWHRIAIIYLLSGVTGNLASAIFLPYRAEVGPAGSQFGILACLFVELFQSWQILARPWRAFFKLLAVVLFLFAFGLLPWIDNFAHISGFVSGLFLSFAFLPYISFGKFDLYRKRCQIIIFQAVFLGLLAGLVVLFYFYPVRCEWCEFLTCIPFTDKFCEKYELDAQLH	10_15685057	30	30	30	TRUE	23.738
ENSRNOG00000020605	Pstk	ENSRNOT00000027967	protein_coding	6067	+	6	ORFs_ccds	ENSRNOT00000027967_60_189	60	189	1_201950203_201950333	129	4532	0.674316	0.000236532	1	ENSRNOT00000027967_60_189:ENSRNOG00000020605:max_P_sites:protein_coding:ORFs_ccds:4532:858.033097633892:6487.60225302554	MGLLTATGGLSWDCASSAACRRPESRLLLVLWLCGCSGSGVGP	1_201950333	30	30	30	TRUE	9.71063
ENSRNOG00000020605	Pstk	ENSRNOT00000027967	protein_coding	6067	+	6	ORFs_ccds	ENSRNOT00000027967_272_1118	272	1118	1_201952567_201960540	846	5444	0.818516	5.26887e-09	5	ENSRNOT00000027967_272_1118:ENSRNOG00000020605:max_P_sites:protein_coding:ORFs_ccds:5444:1055.51635505401:1322.20785373896	MFRQELLKHLECFLVAVITGAQMSAPPNRTEAMWEDFITCLKRQDLMIFSEALEAQPCHLLAKPAVFRPLFLVLDDNFYYQSMRYEVYQLARKYSLGFCQIFLDCPVETCLKRNGQRPQPLPDETIQLMERKIEKPNPEKNAWEHNSLVIQSSACSSEASLEVTDLLLTALENPIKCVEDNTEQKETDRIICSTNILHKADETLRRTISQTMREAKDEQIPPTNLKRLAEELNKLKADVLEDLRQGDRKYLCFQQTTDLPDVISSFCKERDTIVQKYFSKQH	1_201960540	23	30	30	TRUE	9.71063
ENSRNOG00000020590	Adam15	ENSRNOT00000027970	protein_coding	2865	-	21	ORFs_ccds	ENSRNOT00000027970_14_2462	14	2462	2_188662102_188672212	2448	20989	0.883463	4.80658e-15	21	ENSRNOT00000027970_14_2462:ENSRNOG00000020590:max_P_sites:protein_coding:ORFs_ccds:20989:1908.7265755638:6579.56010798959	MRLALLWALGLLGAGSPRPSPPLPNIGGTEEEQQASPERTQSRSLENQVVQDSPPINLTEVLQTGLPETLRIGLELDGENHILELQQNRDLVPGRPTLVWYQPDGTRMVSEGHSLENCCYRGRVQGRPSSWVSLCACSGIRGLVVLSPERSYTLELGPGDLQRPLIVSRIQDLLLPGHTCAPSWHAFVPTEAAPDLLLEQHHLRRLKRDVVTETKIVELVIVADNSEVRKYPDFQQLLNRTLEVALLLDTFFQPLNVRVALVGLEAWTQRDLIEMSSNPAVLLDNFLRWRRTDLLPRLPHDSAQLVTVTSFSGPMVGMAIQNSICSPDFSGGVNMDHSTSILGVASSIAHELGHSLGLDHDSPGNSCPCPGPAPAKSCIMEASTDFLPGLNFSNCSRWALEKALLDGMGSCLFEWPPSRAPMSSLCGNMFVDPGEQCDCGFPDECTDPCCDYFTCQLRPGAQCASDGPCCQNCKLQPAGWQCRLPTDDCDLPEFCLGDSSQCPPDIRLGDGEPCASGEAVCMHGRCASYTRQCQSLWGPGAQPAAPLCLQTANTRGNAFGSCGRSPSGSYMPCNLRDAICGQLQCQWGRNQPLLGSVQDQLSEVLEANGTQLNCSWVDLDLGNDVAQPLLALPGTACGPGLVCIGHRCQPVDLLGAQECRSKCHGHGVCDSSRHCHCDEGWAPPDCMTQLRATSSLTTGLLLSLLLLLVLVLLGASYWYRARLHQRLCQLKGSSCQYRAAQSGPPERPGPPQRAQQMPGTKPQGPTKPPPPRKPLPANPQGRPPLGDLPGPGDGSLQLVVPSRPAPPPPAASSLYL	2_188662102	30	30	30	TRUE	36.5246
ENSRNOG00000020608	Ppan	ENSRNOT00000027973	protein_coding	1632	+	12	ORFs_ccds	ENSRNOT00000027973_89_1499	89	1499	8_21905953_21909710	1410	6076	0.879691	2.01319e-13	12	ENSRNOT00000027973_89_1499:ENSRNOG00000020608:max_P_sites:protein_coding:ORFs_ccds:6076:461.232698329678:944.389636486816	MGQSGRSRHQKRARAQAQLRNLEAYAAQPHSFVFTRGRAGRSVQQLSLDVRRVLEPLTATRLQVRKKNSLKDCVAVAGPLGVTHFLVLSKTDSSVYLKLMRLPGGPTLTFQINKYTLIRDVVSSLRRHRMHEQQFNHPPLLILNSFGTPGMHVKLMATMFQNLFPSINVHTVNLNTIKRCLLINYNPDSQELDFRHYSIKVVPVGASRGMKKLLQEKFPNMSRLQDISELLASGVGLSESEVEPDGEHNTTELPQAVAGRGNMQAQQSAVRLTEIGPRMTLQLIKIQEGVGNGNVLFHNFVHKTEEELQAILAAKEEKLRLKAQRQNQQAENLKRKQELREAHKKKSLAGIKRARAKADGDSDAEDPGAPPEAVGMSQLEEEEDDAEYFRQAVGEEPDEDLFPTVAKRRRQGGPVGKKRPGKEQRPGNKGRGQSGNWQALKPHGRSQRVKTKLGPRARSRDLGPPSRKGP	8_21909710	29	30	30	TRUE	12.6291
ENSRNOG00000020618	Rpl13a	ENSRNOT00000027976	protein_coding	612	-	8	ORFs_ccds	ENSRNOT00000027976_1_610	1	610	1_101120739_101123386	609	98154	0.871365	1.02445e-06	8	ENSRNOT00000027976_1_610:ENSRNOG00000020618:max_P_sites:protein_coding:ORFs_ccds:98154:8450449.87424596:864914.183840521	MAEGQVLVLDGRGHLLGRLAAIVAKQVLLGRKVVVVRCEGINISGNFYRNKLKYLAFLRKRMNTNPSRGPYHFRAPSRIFWRTVRGMLPHKTKRGQAALERLKVLDGIPPPYDKKKRMVVPAALKVVRLKPTRKFAYLGRLAHEVGWKYQAVTATLEEKRKEKAKIHYRKKKQLLRLRKQAEKNVEKKICKFTEVLKTNGLLV	1_101120739	30	30	30	TRUE	301.642
ENSRNOG00000020602	Ndufa13	ENSRNOT00000027980	protein_coding	472	+	4	ORFs_ccds	ENSRNOT00000027980_1_433	1	433	16_21275311_21282208	432	177939	0.87145	5.53146e-09	4	ENSRNOT00000027980_1_433:ENSRNOG00000020602:max_P_sites:protein_coding:ORFs_ccds:177939:3657598.52579422:3137227.06426383	MAASKVKQDMPPPGGYGPIDYKRNLPRRGLSGYSMFALGIGALIFGYWRIMRWNRERRRLLIEDLEARIALMPLLQAEKDRRTLQILRENLEEEAIIMKDVPNWKVGESMFHTTRWVPPLIGELYGLRTKEEMENANFGFTGYT	16_21282208	30	30	30	TRUE	348.388
ENSRNOG00000020619	Eif3g	ENSRNOT00000027985	protein_coding	1106	-	11	ORFs_ccds	ENSRNOT00000027985_63_1023	63	1023	8_21911708_21915653	960	62206	0.896875	1.03284e-10	11	ENSRNOT00000027985_63_1023:ENSRNOG00000020619:max_P_sites:protein_coding:ORFs_ccds:62206:1010239.70761539:161945.32033301	MPTGDFDSKPSWADQVEEEGEDDKCVTSELLKGIPLPTGDTSPEPELLPGDPLPPPKEVINGNIKTVTEYKVEEDGKKFKIVRTFRIETRKASKAVARRKNWKKFGNSEFDPPGPNVATTTVSDDVSMTFITSKEDLNCQEEEDPMNKLKGQKIVSCRICKGDHWTTRCPYKDTLGPMQKELAEQLGLSTGEKEKLPGELEPVQAAQNKTGKYVPPSLRDGASRRGESMQPNRRADDNATIRVTNLSEDTRETDLQELFRPFGSISRIYLAKDKTTGQSKGFAFISFHRREDAARAIAGVSGFGYDHLILNVEWAKPSTN	8_21911708	30	30	30	TRUE	98.0001
ENSRNOG00000020626	Snrnp25	ENSRNOT00000027989	protein_coding	767	-	5	ORFs_ccds	ENSRNOT00000027989_275_551	275	551	10_15686224_15688204	276	2257	0.815685	9.76267e-12	4	ENSRNOT00000027989_275_551:ENSRNOG00000020626:max_P_sites:protein_coding:ORFs_ccds:2257:7761.36893358887:567.277246532115	MTVRVCKMDGEVMPVVVVQNATVLDLKKAIQRYVQLKQEREGGVQHISWSYVWRTYHLTSAGEKLTEDRKKLRDYGIRNRDEVSFIKKLRQK	10_15686224	21	29	29	TRUE	14.9408
ENSRNOG00000020626	Snrnp25	ENSRNOT00000027989	protein_coding	767	-	5	ORFs_ccds	ENSRNOT00000027989_123_231	123	231	10_15688249_15689202	108	5191	0.637064	8.89905e-06	2	ENSRNOT00000027989_123_231:ENSRNOG00000020626:max_P_sites:protein_coding:ORFs_ccds:5191:52506.0102434312:6093.80191116819	MTRRHCPIPRLWTCSKKVSLWWCKTRCSATFRSRLL	10_15688249	26	26	29	TRUE	14.9408
ENSRNOG00000020623	Aldh16a1	ENSRNOT00000027992	protein_coding	2658	-	17	ORFs_ccds	ENSRNOT00000027992_94_2500	94	2500	1_101138350_101151262	2406	23818	0.87056	7.40745e-21	17	ENSRNOT00000027992_94_2500:ENSRNOG00000020623:max_P_sites:protein_coding:ORFs_ccds:23818:68.8592691448639:7009.8168517611	MAATRIQPSTREIFTTLEYGPVPESHACALAWLDTHNRLLGHYVNGMWLKPEHRNPAPCQDPITGENLASCLQAEAEDISAAVEAARITFKTWSQLPGTARGQHLTRLAKVIQKHQRLLWTLESLVTGRAVREVRDGDIPLAQQLLHYHALQAHAQDSALADWEPLGVIGLILPTSFSFLDMMWRVCPALAMGCTVVALVPPSFPTPLLLAQLAGELGSFPGILNVVCGPVSLGPVLASQPGVQKVAFCGAVEEGRALRQTLAGRGATLGLALGTESLLLLTDSADVDSAVEGVVDAVWSDRSLGGLRLLIQESVWDEAMKRLQARMAQIRSGKGLDGAVDMGARGAAARDLAQSFVDEAQSQGGQVFQAGDMPSNSPFFSPTLVSGLPPAAPCAQAEVPWPVVMASPFRTVKEALALANGTPRGGSASVWSERLGQALELGYGLQVGTVWINAHGLRDPAVPTGGCKESGSSWHGGPDGLYEYLQLLGTPYRESFLCESLNYDTFGLAVSSSLPSGPETGPSPAPPYGLFVRGRFQSPGTQSSRPIKDSSGKVSSYVAEGGAKDIRGAVEAAHQAAPGWGAQSPRARASLLWALAAALERRKQVLAAQLERHGAAPTVAETEVELSVRRLQTWATRVQDQGQTLQVTGLRGPVLRLREPLGVLAVVCPDEWPMLAFVSLLAPALAHGNAVVLVPSGSCPLLALEACQDIAALFPAGLVNVVTGDRDHLTRCLALHQDVQAMWYFGSAQGSQFVEWASAGNLKPVWVNRDFPRAWDVEVQGSEQELSLHAARTKALWLPMGD	1_101138350	30	30	30	TRUE	17.9733
ENSRNOG00000020607	Bckdha	ENSRNOT00000027995	protein_coding	1896	-	9	ORFs_ccds	ENSRNOT00000027995_172_1564	172	1564	1_82423609_82452109	1392	162358	0.874678	4.36222e-13	9	ENSRNOT00000027995_172_1564:ENSRNOG00000020607:max_P_sites:protein_coding:ORFs_ccds:162358:613671.085433343:731245.915270731	MGQTHVYLLRKEEWLLAKMAVAMSAAKIWRPSRGLRQAALLLLGRPGARGLARFHPSRQQQQQFPSLDDKPQFPGASAEFVDKLEFIQPNVISGIPIYRVMDRQGQIINPSEDPHLPQEEVLKLYRSMTLLNTMDRILYESQRQGRISFYMTNYGEEGTHVGSAAALERTDLVFGQYREAGVLMYRDYPLELFMAQCYGNVSDPGKGRQMPVHYGCKERHFVTISSPLATQIPQAVGAAYAAKRANANQIVICYFGEGAASEGDAHAGFNFAATLECPIIFFCRNNGYAISTPTSEQYRGDGIAARGPGYGIMSIRVDGNDVFAVYNATKEARRRAVAENQPFLIEAMTYRIGHHSTSDDSSAYRSVDEVNYWDKQDHPISRLRQYLLNQGWWDEEQEKAWRKQSRKKVMEAFEQAERKLKPNPSLLFSDVYQEMPAQLRRQQESLARHLQTYGEHYPLDHFDK	1_82423609	30	30	30	TRUE	165.434
ENSRNOG00000004693	Pbx1	ENSRNOT00000027996	protein_coding	1314	-	6	ORFs_ccds	ENSRNOT00000027996_52_778	52	778	13_86424522_86450950	726	10894	0.835965	5.94313e-08	5	ENSRNOT00000027996_52_778:ENSRNOG00000004693:max_P_sites:protein_coding:ORFs_ccds:10894:33374.8974666358:6992.83998380163	MRLDNMLLAEGVAGPEKGGGSAAAAAAAAASGGAGSDNSVEHSDYRAKLSQIRQIYHTELEKYEQACNEFTTHVMNLLREQSRTRPISPKEIERMVSIIHRKFSSIQMQLKQSTCEAVMILRSRFLDARRKRRNFNKQATEILNEYFYSHLSNPYPSEEAKEELAKKCGITVSQVSNWFGNKRIRYKKNIGKFQEEANIYAAKTAVTATNVSAHGSQANSPSTPNSAGGYPSPCYQPDRRIQ	13_86424522	15	30	30	TRUE	14.0467
ENSRNOG00000004693	Pbx1	ENSRNOT00000027996	protein_coding	1314	-	6	ORFs_ccds	ENSRNOT00000027996_692_914	692	914	13_86391917_86432260	222	1969	0.691722	0.00128145	3	ENSRNOT00000027996_692_914:ENSRNOG00000004693:max_P_sites:protein_coding:ORFs_ccds:1969:1145.55848563008:961.045919043044	MEAKLTRPPLPTQRVDTLRHVISQTGGYSDGLAASQMYSPQGISANGGWQDATTPSSVTSPTEGPGSVHSDTSN	13_86391917	21	30	30	TRUE	14.0467
ENSRNOG00000020624	Acadsb	ENSRNOT00000027999	protein_coding	2040	+	12	ORFs_ccds	ENSRNOT00000027999_114_1521	114	1521	1_201981470_202020490	1407	46234	0.866116	6.35811e-10	12	ENSRNOT00000027999_114_1521:ENSRNOG00000020624:max_P_sites:protein_coding:ORFs_ccds:46234:0.264009251668873:65721.8100363882	MAVSAFQLWRAGGLLRRNFLTHSSSWKIPPRVLKSSQPEALLSVTNNALCFAPLQTFTDEDIMMQKAVKKFAQEQIAPLVSTMDENSKMEKSVIQGLFQQGMMGIEVEAKYGGTEASFLCSVLVIEELAKVDASVALLCDIQNTVINKLFRKHGTEEQKATYLPKLVTEKLGSFCLSEAGAGSDSFALKTRADKSGNYYVINGSKMWISNAEHAELFLVFANVDPPSGYRGITCFLVDRDTEGFQIGRRENKMGIRASSTCQLTFENVKVPETSVLGKIGHGYKYAIGSLNEGRIGIAAQMLGLAQGCFDYTIPYIKERMQFGKRIFDFQGLQHQVAHVATQLEAARLLTYNAARLVEAGRPFIKEASMAKYYASEVAGLTTSKCIEWMGGVGYTKDYPVEKFFRDAKIGTIYEGTSNIQLNTIAKHIDADFRVYKSLTMPAFGKKKPFEEVLASLTGTGNCLKKYWHH	1_202020490	30	30	30	TRUE	24.3276
ENSRNOG00000020601	Hmg20b	ENSRNOT00000028002	protein_coding	1676	+	9	ORFs_ccds	ENSRNOT00000028002_306_1260	306	1260	7_11238935_11242895	954	18324	0.892382	1.17711e-08	9	ENSRNOT00000028002_306_1260:ENSRNOG00000020601:max_P_sites:protein_coding:ORFs_ccds:18324:21998.0322303975:17705.401255647	MSHGPRQPGAATAPAGGKTPGQHGAFVVAVKQERSEGPRAGEKGPQEEEPVKKRGWPKGKKRKKILPNGPKAPVTGYVRFLNERREQIRTRHPDLPFPEITKMLGAEWSKLQPAEKQRYLDEAEKEKQQYLKELWAYQQSEAYKVCTEKIQENKIKKEDSSSGLMNTLLNGHKGVDCGDGFSTFDVPIFTEEFLDQNKAREAELRRLRKMNVAFEEQNAVLQRHTQSMNSARERLEQELALEERRTLALQQQLQAVRQALTASFASLPVPGTGETPTLGTLDFYMARLHGAIERDPAQHERLIARVKEILARVASEHL	7_11242895	30	30	30	TRUE	27.2861
ENSRNOG00000020636	Spint2	ENSRNOT00000028006	protein_coding	1470	-	7	ORFs_ccds	ENSRNOT00000028006_351_1101	351	1101	1_87199682_87221541	750	10174	0.886279	3.17489e-08	7	ENSRNOT00000028006_351_1101:ENSRNOG00000020636:max_P_sites:protein_coding:ORFs_ccds:10174:31565.4723745904:6884.21922663875	MAQLCEPRRGRALLALLASLLLSGAQAASRDLDVHESCGVSKVVGKCRASIPRWWYNVTDGTCQPFVYGGCEGNGNNYPSKEECLDKCAGITENTIDGLARSSDGASALSVPRKQDSADLAGEIFNYEEYCVPKAVTGPCRAAFPRWYYDVEKNSCSSFIYGGCRGNKNSYLSQEACMQHCSGKQMYPFLTPGTKAVILVGLFIMVLILLLGSSMVFLIRMVRRKQERALRTVWSTADDKEQLVKNTCVL	1_87199682	30	30	30	TRUE	6.58301
ENSRNOG00000020640	Zbtb7b	ENSRNOT00000028010	protein_coding	2416	-	3	ORFs_ccds	ENSRNOT00000028010_240_1869	240	1869	2_188705234_188707231	1629	3811	0.855419	2.83577e-13	2	ENSRNOT00000028010_240_1869:ENSRNOG00000020640:max_P_sites:protein_coding:ORFs_ccds:3811:462.087912087912:290.99393578613	MGSPEDDLIGIPFPDHSSELLSCLNEQRQLGHLCDLTIRTQGLEYRTHRAVLAACSHYFKKLFTEGGGGTVMGTGGGGTAAGGAGAGVCELDFVGPEALGALLEFAYTATLTTSSANMPAVLQAARLLEIPCVIAACMEILQGSGLEAPSPDEDDCERARQYLEAFATATTTASTSGMPNGEDSPPQVPLLPPPPPPPRPVARRSRKPRKAFLQTKGARANHLVPEAPTVLTHPLAYEEEEMVGRVGNSGGSGLGDNYSPPAGATSPAEGPLNYEVFEGEEEEEELVYPPAYGLAQSNEPSLSPEELGSDEDPIDPDLMAYLSSLHQDALAPGLDGQDKLVRKRRSQMPQECPVCHKIIHGAGKLPRHMRTHTGEKPFACEVCGVRFTRNDKLKIHMRKHTGERPYSCPHCPARFLHSYDLKNHMHLHTGDRPYECHLCHKAFAKEDHLQRHLKGQNCLEVRTRRRRKDDAPPHYPPPSTTTSSPAGLDLSNGHLDTFRLSLARFWEQSATTGPPVTTQGPPEEEEEEGTPTTPQAESAMESS	2_188705234	29	29	29	TRUE	20.6238
ENSRNOG00000020617	Mus81	ENSRNOT00000028015	protein_coding	2052	-	16	ORFs_ccds	ENSRNOT00000028015_199_1852	199	1852	1_220862586_220867616	1653	6587	0.843783	2.80688e-11	16	ENSRNOT00000028015_199_1852:ENSRNOG00000020617:max_P_sites:protein_coding:ORFs_ccds:6587:5736.53595224767:916.158499552819	MAEPVRLGRKRPLPVCPNPLFVRWLTEWRDEAASRGRHTRFVFQKALRSLQRYPLPLRNGKEAKILQHFGDRLCRMLDERLKEHLASGGDHAPSSPSGKKRASKGPPAQVQGSSMPVPTQPQAGSTNAGYWPAQNSGAREILLQLYREHLNSDGHSFLTKEELLQKCAQKTPRVVPESSRPWPALRGLLHRNLVLRTHRPARYALTPEGLELAQKLAEAEGLSTLNTAFQPEEHHEESPVPEAILSEPGTTEVGVQQRPLELRPSEYRVLLCVDIGETRGAGHRPEMLRELQRLRVPHTVRKLHVGDFVWVAQETRPRDPERPGELVLDHIVERKRLDDLCSSIIDGRFREQKFRLKRCGLGHRIYLVEEHGSVQNLSLPESTLLQAVTNTQVIDGFFVKRTMDIKESAGYLALLTKGLERLYQGHTLHSRPWGTPGDAESEAKPSTNPLCSLLTFSDFNAEAVKNKAQSVREVFARQLMQVRGLSGEKAAALVDRYSTPASLLAAYDACATTKEQEMLLSTVKCGRLQRNLGPALSRTLYQLYCSHSPLT	1_220862586	29	30	30	TRUE	14.2511
ENSRNOG00000020634	Pih1d1	ENSRNOT00000028022	protein_coding	1283	+	9	ORFs_ccds	ENSRNOT00000028022_330_1200	330	1200	1_101153063_101156723	870	5667	0.889359	8.67194e-12	9	ENSRNOT00000028022_330_1200:ENSRNOG00000020634:max_P_sites:protein_coding:ORFs_ccds:5667:185.730318199281:1506.07980498429	MADSKLLAPELSDAESMGEETVRFQELLLKASKELQQAQTARPESTQIQPKPGFCIKTNSSEGKVFINICHSPSIPPPVDVTEDELLQMLEEDQAGFRIPMSLGEPHAELDAKGQGCTAYDVAVNSNFYLRMQNSDFLRELVVTIAREGLEDKYGLQLNPEWRMLKYRSFLGSISQQSIRSQQRPRIQELGTLDTHDSLGTRHGPERPHLNLWLEAPDLLLAEVDLPKLDGAQGLALEIGENRLVVGGPQQLYHLDACIPLRINSEASRAAFHHRRKQLMVSMPLLSASS	1_101156723	25	30	30	TRUE	8.76143
ENSRNOG00000020635	Exosc5	ENSRNOT00000028026	protein_coding	1025	+	6	ORFs_ccds	ENSRNOT00000028026_84_789	84	789	1_82452552_82461371	705	11089	0.87447	1.47369e-15	6	ENSRNOT00000028026_84_789:ENSRNOG00000020635:max_P_sites:protein_coding:ORFs_ccds:11089:9888.22830669332:5894.90930560673	MEGAKRADAKVLTDTGTESSPRSPVCSLRHFACEQNLLSRPDGSASFLQGDTSVLAGVYGPAEVKVSKEIFNKATLEVILRPKIGLPGVAEKSRERLIRNTCEAVVLGALHPRTSITVVLQVVSDTGSLLACCLNAACMALVDAGVPMRALFCGVTCALDPDGNLVLDPTTKQEKEARAILTFALDSAEQKLLMSATKGLYSDAELQQCLAAAQAASQHIFRFYRESLQRRYSKS	1_82461371	30	30	30	TRUE	14.8412
ENSRNOG00000020646	Sdhaf2	ENSRNOT00000028028	protein_coding	1854	-	4	ORFs_ccds	ENSRNOT00000028028_51_543	51	543	1_226548842_226572298	492	76933	0.865506	1.51739e-09	4	ENSRNOT00000028028_51_543:ENSRNOG00000020646:max_P_sites:protein_coding:ORFs_ccds:76933:0.749086172128444:500675.394910471	MAVVTLIPTLARVLSKHSLLSPLLSVTSFRRFYRGDSPTDSQKDMIEIPLPPWQERTDESIETKRARLLYESRKRGMLENCILLSLFAKEYLHNMTEKQLNLYDRLINEPSNDWDIYYWATEAKPAPEIFENEVMELLREFTKNKNKEQRLRAPDLEYLFEKPR	1_226548842	30	30	30	TRUE	32.5731
ENSRNOG00000028753	B9d2	ENSRNOT00000028029	protein_coding	1221	+	4	ORFs_ccds	ENSRNOT00000028029_221_746	221	746	1_82474343_82479426	525	1945	0.864267	1.32422e-08	3	ENSRNOT00000028029_221_746:ENSRNOG00000028753:max_P_sites:protein_coding:ORFs_ccds:1945:2489.95763023717:291.530557105987	MAEVHVIGQIIGATGFSEGSLFCKWGIHTGAAWKLLSGVREGQTQVDTPQTGDMAYWSHPIDLHFATKGLQGWPRLHLQVWSQDSFGRCQLAGYGFCHVPSSPGTHQLDCPTWRPLGSWREQLARAFVGGGPQLLHADTIYSGADRYRLHTAAGGTVHLGIGLLLRHFDRYGVEC	1_82479426	28	29	29	TRUE	3.05581
ENSRNOG00000020642	Flad1	ENSRNOT00000028030	protein_coding	2859	-	8	ORFs_ccds	ENSRNOT00000028030_209_1679	209	1679	2_188728174_188735849	1470	19859	0.71776	7.32889e-09	7	ENSRNOT00000028030_209_1679:ENSRNOG00000020642:max_P_sites:protein_coding:ORFs_ccds:19859:0.227348468245611:5959.10927643577	MASRASELPPGRSVTAGIIIVGDEILKGHTQDTNTYFLCRTLRSLGVQVCRVSVVPDEVATIASEVTSFSRRFTHVLTAGGIGPTHDDVTFEAVALAFGEELKPHPELQAAIKTLGGEGWEKLSMVPSSARLHYGTDPGTGHPFRFPLVSVRNVYLFPGIPELLRRVLEGLKGLFQNTAVQFHLKELYVAASEGSIAPILSEAQAHFGRRLNLGSYPDWSSNYYQVKLILDSEEKEPLEECLAYLTARLPQGSLIPYLPDAVEKASEAVYKLAESGSCLGKKVAGALQTIETALAQYHLSQICVGFNGGKDCTALLHLFHAAVQRKFPDVPKPLQILYIRSISPFPELEQFLQDTIKRYNLQMLEAEGNMKQALGELQGKHPQLEAVLMGTRRTDPYSCSLHHFSPTDPGWPSFMRINPLLDWTYRNIWEFLRQLFVPYCILYDRGYTSLGSRENTKQNPALKCLSPGGHPVYRPAYLLENEDEERNSRM	2_188728174	20	30	30	TRUE	37.4986
ENSRNOG00000020653	S1pr2	ENSRNOT00000028034	protein_coding	2741	-	2	ORFs_ccds	ENSRNOT00000028034_142_1198	142	1198	8_21986457_21987512	1056	7712	0.860218	6.15231e-13	1	ENSRNOT00000028034_142_1198:ENSRNOG00000020653:max_P_sites:protein_coding:ORFs_ccds:7712:1859.31240032343:2041.56560181232	MGGLYSEYLNPEKVQEHYNYTKETLDMQETPSRKVASAFIIILCCAIVVENLLVLIAVARNSKFHSAMYLFLGNLAASDLLAGVAFVANTLLSGPVTLSLTPLQWFAREGSAFITLSASVFSLLAIAIERQVAIAKVKLYGSDKSCRMLMLIGASWLISLILGGLPILGWNCLDHLEACSTVLPLYAKHYVLCVVTIFSVILLAIVALYVRIYFVVRSSHADVAGPQTLALLKTVTIVLGVFIICWLPAFSILLLDSTCPVRACPVLYKAHYFFAFATLNSLLNPVIYTWRSRDLRREVLRPLLCWRQGKGATGRRGGNPGHRLLPLRSSSSLERGLHMPTSPTFLEGNTVV	8_21986457	23	30	30	TRUE	9.3139
ENSRNOG00000020657	Shc1	ENSRNOT00000028038	protein_coding	3541	+	12	ORFs_ccds	ENSRNOT00000028038_539_1946	539	1946	2_188748897_188755472	1407	14987	0.863081	1.62045e-13	12	ENSRNOT00000028038_539_1946:ENSRNOG00000020657:max_P_sites:protein_coding:ORFs_ccds:14987:2.48300358752868:5179.92110810537	MNKLSGGGGRRTRVEGGQLGGEEWTRHGSFVNKPTRGWLHPNDKVMGPGVSYLVRYMGCVEVLQSMRALDFNTRTQVTREAISLVCEAVPGAKGAMRRRKPCSRPLSSILGRSNLKFAGMPITLTVSTSSLNLMAADCKQIIANHHMQSISFASGGDPDTAEYVAYVAKDPVNQRACHILECPEGLAQDVISTIGQAFELRFKQYLRNPPKLVTPHDRMAGFDGSAWDEEEEEPPDHQYYNDFPGKEPPLGGVVDMRLREGAARPTLPSTQMPSHLGATLPIGQHVTGDHEVRKQMLPPPPCPGRELFDDPSYVNIQNLDKARQAGGGAGPPNPSVNGSAPRDLFDMKPFEDALRVPPAPQSMSMAEQLQGESWFHGKLSRREAEALLQLNGDFLVRESTTTPGQYVLTGLQSGQPKHLLLVDPEGVVRTKDHRFESVSHLISYHMDNHLPIISAGSELCLQQPVDRKV	2_188755472	29	30	30	TRUE	12.711
ENSRNOG00000020658	Aarsd1	ENSRNOT00000028047	protein_coding	3305	-	12	ORFs_ccds	ENSRNOT00000028047_11_1247	11	1247	10_89320033_89331067	1236	37379	0.871291	3.69272e-16	12	ENSRNOT00000028047_11_1247:ENSRNOG00000020658:max_P_sites:protein_coding:ORFs_ccds:37379:0.981798859360816:35146.4819792025	MAFLCQRDSYAREFTTTVVSCCPAELQTDGNGSKKEVLSGFQVVLEDTLLFPEGGGQPDDRGTINDISVLRVTRRGAQADHFTQTPLSPGSQVQVRVDWERRFDHMQQHSGQHLITAVADLLFGLKTTSWELGKLRCVIELDSPSVTAEQVAAIEQSVNQKIRDRLPVSVRELSLDDPEVEQVRGRGLPDDHAGPIRVVTIEGVDSNMCCGTHVNNLSDLQVIKILGTEKGKKNKSNLIFLAGNRVLKWMERSHGSEKALTSLLKCGAEDHVEAVKKLQNATKLLQKNNLNLLRDLAVHTAHTLRSSPAWGGVVTLHRKEGDSEFMNIIANEIGSEETLLFLTVGDEKGAGLFLLAGPTEAVETLGPRVAEVLEGKGAGKKGRFQGKATKMSRRAEVQALLQDYVSTQSAEE	10_89320033	30	30	30	TRUE	19.6018
ENSRNOG00000020652	Tgfb1	ENSRNOT00000028051	protein_coding	2140	+	7	ORFs_ccds	ENSRNOT00000028051_826_1996	826	1996	1_82481020_82497056	1170	14359	0.870256	5.01063e-09	7	ENSRNOT00000028051_826_1996:ENSRNOG00000020652:max_P_sites:protein_coding:ORFs_ccds:14359:1178.19325364414:7808.14498289322	MPPSGLRLLPLLLPLPWLLVLTPGRPAAGLSTCKTIDMELVKRKRIEAIRGQILSKLRLASPPSQGEVPPGPLPEAVLALYNSTRDRVAGESADPEPEPEADYYAKEVTRVLMVDRNNAIYDKTKDITHSIYMFFNTSDIREAVPEPPLLSRAELRLQRFKSTVEQHVELYQKYSNNSWRYLGNRLLTPTDTPEWLSFDVTGVVRQWLNQGDGIQGFRFSAHCSCDSKDNVLHVEINGISPKRRGDLGTIHDMNRPFLLLMATPLERAQHLHSSRHRRALDTNYCFSSTEKNCCVRQLYIDFRKDLGWKWIHEPKGYHANFCLGPCPYIWSLDTQYSKVLALYNQHNPGASASPCCVPQALEPLPIVYYVGRKPKVEQLSNMIVRSCKCS	1_82497056	30	30	30	TRUE	21.035
ENSRNOG00000020663	Pygo2	ENSRNOT00000028052	protein_coding	2963	+	3	ORFs_ccds	ENSRNOT00000028052_181_1396	181	1396	2_188757669_188760716	1215	3924	0.85474	3.66372e-13	3	ENSRNOT00000028052_181_1396:ENSRNOG00000020663:max_P_sites:protein_coding:ORFs_ccds:3924:1684.00675654751:415.507159603449	MAASAPPPPDKLEGGSGPAPPPAPPSTGRKQGKAGLQMKSPEKKRRKSNTQGPAYSHLTEFAPPPTPMVDHLVASNPFEDDFGAPKMGGAGPPFLGSPVPFGGFRVQGGMAGQVPPGYGTGGGGGPQPLRRQPPPFPPNPMGPAFNMPPQGPGYPPPGNMNFPSQPFNQSLGQNFSPPGGQMIPGPVGGFGPMISPTMGQPPRGELGPPPLPQRFTQPGAPFGPSLQRPGQGLPSLPPNTSPFPGPDPGFPGPGGEDGGKPLNPPAPTAFPQEPHSGSPAAAVNGNQPSFPPSSSGRGGGTPDANSLAPPGKAGGGSGPQPPPGLVYPCGACRSEVNDDQDAILCEASCQKWFHRECTGMTESAYGLLTTEASAVWACDLCLKTKEIQSVYIREGMGQLVAANDG	2_188760716	21	30	30	TRUE	5.93938
ENSRNOG00000020673	Pbxip1	ENSRNOT00000028057	protein_coding	2976	+	10	ORFs_ccds	ENSRNOT00000028057_36_2202	36	2202	2_188766570_188775666	2166	103656	0.874566	4.10382e-20	10	ENSRNOT00000028057_36_2202:ENSRNOG00000020673:max_P_sites:protein_coding:ORFs_ccds:103656:5.18770978735659:156120.017627595	MASCPDSDNSWVLAGSETLPVETLGPESRVDPESEEAPQALQDSSKADGKESAGTLNGEEMLFQTESSQGEGAALPEESEAKGALGGDDGHGTKRPGDTAVQEDLQETPMVTSLGPDTQDLERNIHPQNLPSSPRAVWKEHGCSSSDDDTDVDVEGLRRRRGREPSPPQPTAAVDGEDQAKGEGIGELGISLNMCFLGALVLLGLGILLFSGALLEPETEPVEEAELQVFPETELVQTVGNRQDEVEQLQASVPPDSVPSLQSMGLLLDKLAKENQDIRLLQAQLQAQKEELQSLLHQPKGLEEENARLREALQQGKTSHQALESELQQLRARLQGLEANCVRGVDGVCLNWGGSPQGGKATTEQGHKGQEPDTSLLEQHKQLEAEAKALRQELQKQWQLLGSVHRNLQRGLQDAGQGAPAHAGLAELGHMLAQTLQGLESQGINTGRSSNDSEAWHQKKPRFQHPREWSGREKWRGGQRDQKAEHWKLKKEESGQDRKKSWRDEGREFTGHWKENRPRAEESGSRKDSKRQDPKVHPRKSGNSHSGERQKHSWGKDNSPDSVSWEELLRRKYRPPQGCSGVADCARQEGLALFGVELAPVRQQELASVLREYLARLPWAGQLTKELPLSPAYFGEDGIFRHDRLRFRDFVDALEDSLEEVALKQTGDDDEVDDFEDFIFSHFFGDKALKRRSKKKEKQPWNHRAVGPREEHSRHPHHYHQG	2_188775666	30	30	30	TRUE	67.2116
ENSRNOG00000020675	Ccdc97	ENSRNOT00000028065	protein_coding	2950	-	5	ORFs_ccds	ENSRNOT00000028065_154_1174	154	1174	1_82505347_82511173	1020	22301	0.891395	1.48204e-09	5	ENSRNOT00000028065_154_1174:ENSRNOG00000020675:max_P_sites:protein_coding:ORFs_ccds:22301:46623.8847733489:20520.310903748	MEAVAAAAVAERKPDDDCVEARCVHWGELSQTSIPPGPQEKETAESTPDVTSGDSSQAESPAVSAMLHAIAASHLPVCSQQQGEPDLTEPEKVAILGQLYHKKPLVFLERFRTGLREEHLACFGHLRGDHRADFYCAEVARQGTARPRTLRTRLRNRRYAALRELIQGGEYFSDEQMRFRAPLLYEQYIGQYLTQEELSARTPAPQAPRSGSPGTPAYPLSDLLFQSYQERELQQKLLQQQEEEEACFEEEEDSDEEDQRSDKDLEAWVPDSEERLILREEFTSRMHQRFLDGKDGGFDYSTVDDNPDFDNLDIVARDEEDRYFDEEEPEDVSSPELDGD	1_82505347	30	30	30	TRUE	9.72661
ENSRNOG00000020679	Icam1	ENSRNOT00000028066	protein_coding	2643	+	7	ORFs_ccds	ENSRNOT00000028066_62_1697	62	1697	8_22035317_22046114	1635	7805	0.896092	1.28493e-17	7	ENSRNOT00000028066_62_1697:ENSRNOG00000020679:max_P_sites:protein_coding:ORFs_ccds:7805:5243.219090632:1276.99239348794	MASTRARPMLPLLLVLVAVVIPGPVGAQVSIHPTEAFLPRGGSVQVNCSSSCEDENLGLGLETNWMKDELSSGHNWKLFKLSDIGEDSRPLCFENCGTTQSSASATITVYSFPERVELDPLPAWQQVGKNLILRCLVEGGAPRTQLSVVLLRGNETLSRQAVDGDPKEITFTVLASRGDHGANFSCFTELDLRPQGLSLFKNVSEVRQLRTFDLPTRVLKLDTPDLLEVGTQQKFLCSLEGLFPASEAQIYLEMGGQMLTLESTNSRDFVSATASVEVTEKLDRTLQLRCVLELADQTLEMEKTLRIYNFSAPILTLSQPEVSEGDQVTVKCEAHGGAQVVLLNSTSPRPPTSQGTSPRPPTSQIQFTLNASPEDHKRRFFCSAALEVDGKSLFKNQTLELHVLYGPHLDKKDCLGNWTWQEGSQQTLTCQPQGNPAPNLTCSRKADGVPLPIGMVKSVKREMNGTYKCRAFSSRGSITRDVHLTVLYHDQNTWVIIVGVLVLIIAGFVIVASIYTYYRQRKIRIYKLQKAQEEALKLKVQAPPP	8_22046114	3	30	30	TRUE	3.1405
ENSRNOG00000020678	Ifi35	ENSRNOT00000028067	protein_coding	1071	+	7	ORFs_ccds	ENSRNOT00000028067_144_1002	144	1002	10_89358519_89366558	858	18629	0.884642	1.35348e-15	7	ENSRNOT00000028067_144_1002:ENSRNOG00000020678:max_P_sites:protein_coding:ORFs_ccds:18629:65457.8648336725:13677.5154874261	MSVTLQAVLYSLQEEQSRLKTRLQELQQLKRERIDAPRDKIPFPVPEVPVVFQGLTKQSGQAPKSLVSNLKICCPLPGGSALITFDDPKVVERLLQQKEHKVDIEDCRLRVQIQPLELPMVTNIQVSSQPDSHRVLVSGFPTGLRLSEEELLDKLEIFFGKAKNGGGDVETREMLQGTVMLGFANEEVAQHLCQIGQFRVPLGRQQVLLRVSPYVSGEIQEAEIKFQQAPHSVLVTNIPDVLDVQELHDILEIHFQKPTRGGGEVEALAVVPVGQQGLAVFTSESS	10_89366558	30	30	30	TRUE	17.0455
ENSRNOG00000020676	Ppp1r14a	ENSRNOT00000028070	protein_coding	745	+	5	ORFs_ccds	ENSRNOT00000028070_224_665	224	665	1_87228595_87232769	441	9376	0.859962	1.83043e-07	4	ENSRNOT00000028070_224_665:ENSRNOG00000020676:max_P_sites:protein_coding:ORFs_ccds:9376:1844.46548792399:9864.82237364209	MAAQRLGKRVLSKLQSPSRARGPGGSPSGLQKRHARVTVKYDRRELQRRLDVEKWIDGRLEELYRGREADMPDEVNIDELLELDSEEERCRKIRGLLEACLNPTEDFVQELLAKLRGLHKQPGFPQPSPSDDPSLSPRQDPAHTAPP	1_87232769	30	30	30	TRUE	16.4926
ENSRNOG00000020668	Cpsf7	ENSRNOT00000028074	protein_coding	3126	+	9	ORFs_ccds	ENSRNOT00000028074_57_1443	57	1443	1_226573161_226588344	1386	12598	0.854739	1.26321e-09	8	ENSRNOT00000028074_57_1443:ENSRNOG00000020668:max_P_sites:protein_coding:ORFs_ccds:12598:0.308139294638691:4131.06489735274	MSEGVDLIDIYADEEFNQDSEFNNTDQIDLYDDVLTAASQPSDDRSSSTEPPPPVRQEPAPKPNNKTPAILYTYSGLRSRRAAVYVGSFSWWTTDQQLIQVIRSIGVYDVVELKFAENRANGQSKGYAEVVVASENSVHKLLELLPGKVLNGEKVDVRPATRQNLSQFEAQARKRIPPRAHSRDSSDSADGRATPSENLVPSSARVDKPPSVLPYFNRPPSALPLMGLPPPPIPPPPPLSSSFGVPPPPPGIHYQHLMPPPPRLPPHLAVPPPGAIPPALHLNPAFFPPPNATVGPPPDTYMKASTPYNHHGSRDSGPLPSTVSEAEFEEIMKRNRAISSSAISKAVSGASAGDYSDAIETLLTAIAVIKQSRVANDERCRVLISSLKDCLHGIEAKSYSVGASGSSSRKRHRSRERSPSRSRESSRRHRDLLHNEDRHDDYFQERNREHERHRDRERDRHH	1_226588344	30	30	30	TRUE	15.1272
ENSRNOG00000020688	Ccdc51	ENSRNOT00000028075	protein_coding	1505	+	4	ORFs_ccds	ENSRNOT00000028075_56_1286	56	1286	8_117827468_117830624	1230	17589	0.884303	4.25117e-16	3	ENSRNOT00000028075_56_1286:ENSRNOG00000020688:max_P_sites:protein_coding:ORFs_ccds:17589:185.816908767238:8908.54400270826	MTGCSPVFTMQQVVGVSHRLVWRTFRGTDLLMTRTLCSPGPSRPGEKRPEAAALGLYHRLPELGRTLSHTIRNQAASTAKAWWDRYEEFVGLNEVREAQGNVTEAEKVFMVARGLVREAREDLEAQQTKLKEVRDRLDRVSREDNQYLELATLEHRMLQEEKRLRIAYLRAEDSEREKFSLFSAAVRESHEKERTRAERTKNWSLIGSVLGALIGVAGSTYVNRVRLQELKALLLEAQKGPVSLQEAIREQASSYSLQQKDLQNLMVDLRGLVHVGQDQGSGSPTGPSSPRGKDIDGLSAAMKEQLNHSRQVYSCLEGLREQLDSLEKTCSQMAGVVRLAKVPAHPGMVEPLDGALPSSLLEHGSTMLALSEMEQRLEAQANRNAISSTLVTCVTFMATLPLLYMLFKTS	8_117830624	19	30	30	TRUE	17.6206
ENSRNOG00000020692	Tmem216	ENSRNOT00000028079	protein_coding	1310	-	5	ORFs_ccds	ENSRNOT00000028079_17_440	17	440	1_226602071_226606327	423	2895	0.821071	9.10071e-06	5	ENSRNOT00000028079_17_440:ENSRNOG00000020692:max_P_sites:protein_coding:ORFs_ccds:2895:18.3613299669229:820.90363330321	MAPRDKRLSSTPLEILFFLNGWYYATYFLLELLIFLYKGLLLPYPTANLVLDVVMLLLYLGIEVIRLFFGTKGNLCQRKMPLGISVALTFPSAMMASYYLLLQTYVLRLEAIMNSILLFFCGSELLLEMLTLATFSSMDRI	1_226602071	26	30	30	TRUE	4.04945
ENSRNOG00000020684	Vat1	ENSRNOT00000028084	protein_coding	2611	-	6	ORFs_ccds	ENSRNOT00000028084_21_1233	21	1233	10_89368277_89374495	1212	56181	0.897884	1.66609e-13	6	ENSRNOT00000028084_21_1233:ENSRNOG00000020684:max_P_sites:protein_coding:ORFs_ccds:56181:0.217919425926557:99631.9885831113	MSAEREATEAATVAAAAEARAETGAGEGAPSQPPTVEVASDPQPPPAPEASASASAPPLRCLVLTGFGGYDKVKLQSRPAVPPAPGPGQVTLRVRACGLNFADLMGRQGLYDRLPPLPVTPGMEGAGVVVAVGEGVSDRKAGDRVMVLNRSGMWQEEVTVPSAQTFLMPEAMTFEEAAALLVNYITAYMVLFDFGNLRPGHSVLVHMAAGGVGMAALQLCRTVENVTVFGTASASKHEVLKENGVTHPIDYHTTDYVDEIKKISPKGVDIVMDPLGGSDTAKGYHLLKPMGKVVTYGMANLLTGPKRNLMAMARTWWNQFSVTALQLLQANRAVCGFHLGYLDGEVELVSRVVTHLLALYNQGHIKPRIDSVWPFEKVADAMRQMQEKKNIGKVLLVPGPEKET	10_89368277	30	30	30	TRUE	21.0276
ENSRNOG00000020695	Tead2	ENSRNOT00000028086	protein_coding	2135	+	12	ORFs_ccds	ENSRNOT00000028086_117_1452	117	1452	1_101215170_101229795	1335	431	0.788863	3.07215e-08	11	ENSRNOT00000028086_117_1452:ENSRNOG00000020695:max_P_sites:protein_coding:ORFs_ccds:431:26.2551944387956:4.37589763742928	MGDPRTGAPLDDGGGWTGSEEGSEEGTGGSEGVGGDGSPDAEGVWSPDIEQSFQEALAIYPPCGRRKIILSDEGKMYGRNELIARYIKLRTGKTRTRKQVSSHIQVLARRKSREIQSKLKDQVSKDKAFQTMATMSSAQLISAPSLQAKLGPSGPQATELFQFWSGSSGPTWNVPDVKPFSQAPFSMSLTPPATDLPGYEPPPALSPLPPPAPSPPAWQARALGTARLQLVEFSAFVEPPDAVDSFQRHLFVHISQQCPSPGAPPLESVDVRQIYDKFPEKKGGLRELYDRGPPHAFFLVKFWADLNWGPSAEEAGNSGGAGGFYGVSSQYESRELMTLTCSSKVCSFGKQVVEKVETERAQLEGGRFVYRLLRSPMCEYLVNFLHKLRQLPERYMMNSVLENFTILQVVTNRDTQELLLCTAYVFEVSTSERGAQHHIYRLVRD	1_101229795	9	18	18	TRUE	2.18924
ENSRNOG00000020695	Tead2	ENSRNOT00000028086	protein_coding	2135	+	12	ORFs_ccds	ENSRNOT00000028086_331_382	331	382	1_101215384_101216033	51	31	0.612903	0.00763357	2	ENSRNOT00000028086_331_382:ENSRNOG00000020695:max_P_sites:protein_coding:ORFs_ccds:31:2.64503005373753:1.18020035018525	MRARCMAGTNSSPVTSS	1_101216033	0	0	18	TRUE	2.18924
ENSRNOG00000020698	Rnd2	ENSRNOT00000028089	protein_coding	1347	+	5	ORFs_ccds	ENSRNOT00000028089_148_832	148	832	10_89376677_89379587	684	405	0.804938	1.71994e-09	5	ENSRNOT00000028089_148_832:ENSRNOG00000020698:max_P_sites:protein_coding:ORFs_ccds:405:41.3397076665239:7.30674104855035	MEGQSGRCKIVVVGDAECGKTALLQVFAKDAYPGSYVPTVFENYTASFEIDKRRIELNMWDTSGSSYYDNVRPLAYPDSDAVLICFDISRPETLDSVLKKWQGETQEFCPNAKVVLVGCKLDMRTDLATLRELSKQRLIPVTHEQGTVLAKQVGAVSYVECSSRSSERSVRDVFHVATVASLGRGGHRQLRRTDSRRGLQRSTQLPGRPDRGNEGEIHKDRAKSCNLM	10_89379587	12	15	16	TRUE	1.66897
ENSRNOG00000020693	Tmem138	ENSRNOT00000028092	protein_coding	1557	-	5	ORFs_ccds	ENSRNOT00000028092_398_596	398	596	1_226628214_226628642	198	405	0.508642	0.000125533	2	ENSRNOT00000028092_398_596:ENSRNOG00000020693:max_P_sites:protein_coding:ORFs_ccds:405:44.09702551435:18.9844207698853	MYPRESQKSDRRCFRPVTIAWCSPCSFCCCAMTCSSIPSRSYYEWLLLSSSCCSSSRILQSSSTSS	1_226628214	4	4	22	TRUE	1.19031
ENSRNOG00000020693	Tmem138	ENSRNOT00000028092	protein_coding	1557	-	5	ORFs_ccds	ENSRNOT00000028092_433_919	433	919	1_226624499_226628607	486	881	0.6958	0.00359878	4	ENSRNOT00000028092_433_919:ENSRNOG00000020693:max_P_sites:protein_coding:ORFs_ccds:881:21.9915446134084:64.7878691524801	MLQTSNYSLVLSLQFLLLCYDLFVNSFSELLRMAPVIQLVLFIIQDIAILFNIIIIFLMFFNTFVFQAGLVNLLFHKFKGTIILTSVYLALSISLHVWVMNVRWKDSSSFRWTNGLQTLFVFQRLAAVLYCYFYKRTAVRLGDPRFYQDSLWLRKEFMQVRR	1_226624499	6	20	22	TRUE	1.19031
ENSRNOG00000020702	Cyb561a3	ENSRNOT00000028094	protein_coding	2686	+	5	ORFs_ccds	ENSRNOT00000028094_159_927	159	927	1_226635816_226640485	768	4781	0.866555	2.34389e-07	4	ENSRNOT00000028094_159_927:ENSRNOG00000020702:max_P_sites:protein_coding:ORFs_ccds:4781:9569.8078282446:1474.63584172314	MASGWFYMSCMVLGSLGSMCILFTTYWMQYWRGGFAWDGTVLMFNWHPVLMVSGMVVLYGAASLVYRLPASWVGPKLPWKVLHAALHLLAFTVTVVGLTAVFGFHNHSKITHLYSLHSWLGITTVALFACQWFLGFAVFLLPWASQWLRSLLKPVHVFFGACILSLSIASVISGINEKLFFVLKNATRPYSSLPGEAVFANSTGILVVSFGLLVLYILLASSWRRPDPGALTDRQVWLLVSHYRWDKAKKACFAPC	1_226640485	17	30	30	TRUE	3.44654
ENSRNOG00000020696	Pmvk	ENSRNOT00000028095	protein_coding	1092	+	5	ORFs_ccds	ENSRNOT00000028095_156_738	156	738	2_188784377_188793542	582	12251	0.856175	2.41774e-10	5	ENSRNOT00000028095_156_738:ENSRNOG00000020696:max_P_sites:protein_coding:ORFs_ccds:12251:37111.2092309772:10398.3076692176	MAPLGASPRLVLLFSGKRKSGKDFVTERLQSRLGGNICAVLRLSGPLKEQYAREHGLDFQKLLDASTYKETYRRDMICWGEEKRQADPGFFCRKIVEGVSQPIWLVSDTRRMSDIQWFQEAYGALTQTVRVVASEQSRQQRGWVFTRGVDDAESECGLDSFGDFDWVIENHGDEQCLEDQLENLLEFIHAKLQR	2_188793542	30	30	30	TRUE	17.5287
ENSRNOG00000020700	Rnaseh2c	ENSRNOT00000028097	protein_coding	729	+	4	ORFs_ccds	ENSRNOT00000028097_32_530	32	530	1_220966686_220967627	498	4135	0.881741	2.16691e-07	4	ENSRNOT00000028097_32_530:ENSRNOG00000020700:max_P_sites:protein_coding:ORFs_ccds:4135:10170.0654270771:1568.88208405596	MKNPEEAGDDKQRIHLRPGSLRGAAPAKLHLLPCDVLVSRPAPVERFFTPAVRHGADGLQVSFRGRGLRGEDVAVPPGFAGFVMVTEEMGEGLIGKLNFSGDAEDKADEAQEPLERDFDRFIGATGSFSHFTLWGLETVPGPDAKVHRALGWPSLAAAIHAQVPED	1_220967627	30	30	30	TRUE	5.70615
ENSRNOG00000020705	Rnls	ENSRNOT00000028098	protein_coding	1795	-	8	ORFs_ccds	ENSRNOT00000028098_219_1164	219	1164	1_251828921_252100540	945	4720	0.879661	1.06212e-07	8	ENSRNOT00000028098_219_1164:ENSRNOG00000020705:max_P_sites:protein_coding:ORFs_ccds:4720:41.8656431052205:1149.49676108561	MFRVLVVGAGLTGSLCAALLRKEITAPLYLALWDKAGDIGGRMTTANSPHNPRCTADLGAQYITCTPHYAKKHQNFYEELLAHGILEPLTSPIKGMEVKEGESNFVAPHGVSSIIKYYLKESGAEVFLRQCVTQINLRDNKWEVSEDTGSTQQFDLVILTMPAPQILGLQGDIVNLISERQRQQLASVSYSSRYALGLFYEAGMKIDVPWAGQYITSNPCIRFISIDSKKRNTESSECGPLLVVHTTVPFGVTHLEHSEEDVQELITQQLETILPGLPPPVATKCWKWRYSQVTNSAANSPGQMTLHLNPFLIYI	1_251828921	29	30	30	TRUE	4.63694
ENSRNOG00000020683	Hnrnpul1	ENSRNOT00000028100	protein_coding	3746	-	15	ORFs_ccds	ENSRNOT00000028100_90_2667	90	2667	1_82513824_82546847	2577	46911	0.841999	6.36801e-13	15	ENSRNOT00000028100_90_2667:ENSRNOG00000020683:max_P_sites:protein_coding:ORFs_ccds:46911:54262.243937669:29042.4076281199	MDVRRLKVNELREELQRRGLDTRGLKAELAERLLAALEAEEPEDERELEADDEPGLPGHNNEEVETEGGSELEGTAQPPPPGLQPHPEPGGYSGPDGHYVMDNITRQNQFYETPVIKQENESVYDRRPLDMEPPQQAYRPELKTETKQEAPPSFLPPEASQLKTDRPQFQNRKRPFEENRGRGYFEHREDRRGRSPQPPAEEDEDDFDDTLVAIDTYNCDLHFKVARDRSSGYPLTIEGFAYLWSGARASYGVRRGRVCFEMKINEEISVKHLPSTEPDPHVVRIGWSLDSCSTQLGEEPFSYGYGGTGKKSTNSRFENYGDKFAENDVIGCFADFECGNDVELSFTKNGKWMGIAFRIQKEALGGQALYPHVLVKNCAVEFNFGQRAEPYCSILPGFTFIQHLPLSERIRGTIGPKSKAECEILMMVGLPAAGKTTWAIKHAASNPSKKYNILGTNAIMDKMRVMGLRRQRNYAGRWDVLIQQATQCLNRLIQIAARKKRNYILDQTNVYGSAQRRKMRPFEGFQRKAIVICPTDEDLKDRTIKRTDEEGKDVPDHAVLEMKANFTLPDVGDFLDEVLFIELQREEADKLVRQYNEEGRKAGPPPEKRFDNRGGGFRGRGGGGSFQRYDNRGPPGGNRGGFQNRGGGGGSGGGGGNYRGGFNRSGGGGYNQNRWGNNNRDNNNSNNRGSYNRAPQQQPPPQQPPPPQPPPQQPPPPPSYSPARNPPGASSYNKNSNIPGSSANTSTPTVSSYSPPQPSYSQPPYNQGGYTQGYTAPPPPPPPPPAYNYGSYGPYNPAPYTPPPPPTAQTYPQPSYNQYQQYAQQWSQYYQNQSQWPPYYGNYDYGGYSGSTQGGTSTQ	1_82513824	30	30	30	TRUE	45.3946
ENSRNOG00000020704	Tkfc	ENSRNOT00000028102	protein_coding	2369	-	18	ORFs_ccds	ENSRNOT00000028102_280_2014	280	2014	1_226644555_226656173	1734	6005	0.888759	1.94337e-15	17	ENSRNOT00000028102_280_2014:ENSRNOG00000020704:max_P_sites:protein_coding:ORFs_ccds:6005:1043.09404569789:695.431109235398	MSSKKMVNSVEGCAGDALAGFVACNPDLQLLQGYRVALRSDLDSLKGRVALLSGGGSGHEPAHAGFIGKGMLTGVIAGAVFASPAVGSILAAIRAVAQAGTAGTLLIVKNYTGDRLNFGLAMEQAKAEGISVEMVVIEDDSAFTVLKKAGRRGLCGTILIHKVAGALAEEGMGLEEITKKVSVIAKAIGTLGVSLSPCSVPGTKPTFELAADEMELGLGIHGEAGVRRIKLVPVDQIVTLMLDHMTDTSNISHVPVKSGSSVVLMVNNLGGLSFLELGIIADAAIRLLEGRGVKVARALVGTFMSALEMRGVSLTLMLVDEPLLKLIDAETNAKAWPHMSKVSVTGRNRIRAAPTEPAEAPEATAAGGVASKQMTLVLDRISTTLIGLEEHLNALDRAAGDGDCGSTHSRAAKAIQGWLKEGPTPASPAQVLSKLSVLLLEKMGGSSGALYGLFLTAAAQPLKANTDLPAWSAAMDAGLKAMQKYGKAAPGDRTMLDSLWAAAQELQAWKSPGASLLPVLTKAVKSAEAAAEATKNMEAGAGRASYISSAQLDQPDPGAVAAAAIFRAILEVLQTKAA	1_226644555	9	30	30	TRUE	2.83487
ENSRNOG00000020717	Bod1	ENSRNOT00000028115	protein_coding	1459	+	4	ORFs_ccds	ENSRNOT00000028115_56_767	56	767	10_16259783_16264503	711	11527	0.848877	2.71608e-07	3	ENSRNOT00000028115_56_767:ENSRNOG00000020717:max_P_sites:protein_coding:ORFs_ccds:11527:30429.8929607877:9539.10496641738	MQRSLVTLLDERQQRGQRGAPWSSPPPTLPPPSPPPPWGPPCLRSAAHGSRRSSRARGRARGAAMADSAGAGAAGQASGPAGGSSGAGGTVNPASLPPGDPQLIALIVEQLKSRGLFDSFRRDCLADVDTKPAYQNLRQKVDNFVSTHLDKQEWNPAMNKNQLRNGLRQSVVQSGMLEAGVDRIISQVVDPKLNHIFRPQIERAIHEFLAAQKKEAVPAPPPEPEGQDPPAPSQDAS	10_16264503	19	30	30	TRUE	16.4331
ENSRNOG00000020719	Hrc	ENSRNOT00000028116	protein_coding	2544	+	6	ORFs_ccds	ENSRNOT00000028116_208_2470	208	2470	1_101324859_101328362	2262	477065	0.881903	1.03079e-16	6	ENSRNOT00000028116_208_2470:ENSRNOG00000020719:max_P_sites:protein_coding:ORFs_ccds:477065:1858507.50378159:3225590.48619066	MGFQEPWLYSCLLWATVAILLVPPVVTQELRGTGLGLGNWNNNAGIPGSSEDLSTEYGHHIHSHGAYQGEKDRHHREEDEDFSREYGHQVQDHRYPGHEVGEENVSEEVFRGHVRQLHGHHKPNSEDLGDSAESHFPRQQSHNREEEDGVVSGEDHRHIPRHDHHGNEEEDDDGEEEERVGVMENSDDKHQAHGHHSHSKERDGLHHAHSHRHQGHHDEDDDDEDGVSTEGEHQAHRYQDHDEEDDDDSDEESHAHRLQGQEDENDDEDGDSSENGHQTQDHQGHKEQDDDDDEEEEEEEEEEEEEEEEEEEEEEDDDDDSTEHRHRHQTQGHRKGKDEDESDEDDHVTRHGRRGHEDEDDDDDDDDDDDDDNDGGSTENVHQAHRHRGHEHEDDGDDSEEDYHHVPSHGHQSHQNEEEEDEAVSTEHWHQSPRHAHHDLGRENQEEATVKYSRHVASHRPQGHSAEEDSLEDSTNEVPGHHHHRVSRDGDEDISTEFGHKAPRHRLQDQDEWTRQGHGKSVQEDIGHQPLQPTGPGSGESRKEDDHSSQEGDEDLKQRQEAHSEEEEEEEEGHGLPMSLEDEEEEEKDKKESKGDRAAVSAPLSHHRKHDDDDDGDGDDDDDDNDDDDEILEENLLPFTIIPNPLAGREVAREGSSEEESREVTGQQDAQEYENYQPGSLCGYCSFCNRCSECESCHCDEENMGEHCDQCQHCQFCYLCPLVCDTLCTPGSYVDYFSSSVYQAVADMLETQEP	1_101328362	30	30	30	TRUE	515.087
ENSRNOG00000020706	Kcnn3	ENSRNOT00000028117	protein_coding	2719	+	8	ORFs_ccds	ENSRNOT00000028117_327_2520	327	2520	2_188844399_188988576	2193	8143	0.873634	1.36022e-12	8	ENSRNOT00000028117_327_2520:ENSRNOG00000020706:max_P_sites:protein_coding:ORFs_ccds:8143:1719.66894713331:1160.31250330753	MDTSGHFHDSGVGDLDEDPKCPCPSSGDEQQQQQQPPPPSAPPAVPQQPPGPLLQPQPPQLQQQQQQQQQQQQQQQQQQAPLHPLPQLAQLQSQLVHPGLLHSSPTAFRAPNSANSTAILHPSSRQGSQLNLNDHLLGHSPSSTATSGPGGGSRHRQASPLVHRRDSNPFTEIAMSSCKYSGGVMKPLSRLSASRRNLIEAEPEGQPLQLFSPSNPPEIIISSREDNHAHQTLLHHPNATHNHQHAGTTAGSTTFPKANKRKNQNIGYKLGHRRALFEKRKRLSDYALIFGMFGIVVMVIETELSWGLYSKDSMFSLALKCLISLSTIILLGLIIAYHTREVQLFVIDNGADDWRIAMTYERILYISLEMLVCAIHPIPGEYKFFWTARLAFSYTPSRAEADVDIILSIPMFLRLYLIARVMLLHSKLFTDASSRSIGALNKINFNTRFVMKTLMTICPGTVLLVFSISLWIIAAWTVRVCERYHDQQDVTSNFLGAMWLISITFLSIGYGDMVPHTYCGKGVCLLTGIMGAGCTALVVAVVARKLELTKAEKHVHNFMMDTQLTKRIKNAAANVLRETWLIYKHTKLLKKIDHAKVRKHQRKFLQAIHQLRGVKMEQRKLSDQANTLVDLSKMQNVMYDLITELNDRSEDLEKQIGSLESKLEHLTASFNSLPLLIADTLRQQQQQLLTAFVEARGISVAVGTSHAPPSDSPIGISSTSFPTPYTSSSSC	2_188988576	29	30	30	TRUE	4.40599
ENSRNOG00000020713	Osbpl5	ENSRNOT00000028119	protein_coding	3975	-	22	ORFs_ccds	ENSRNOT00000028119_242_2936	242	2936	1_216867302_216920383	2694	10465	0.881701	1.44961e-18	22	ENSRNOT00000028119_242_2936:ENSRNOG00000020713:max_P_sites:protein_coding:ORFs_ccds:10465:384.642256983231:1331.61613096421	MALSILSEQFCIRRPRQKPPSTHTMKEEAFLRRRFSLCPPASTPQKTDPRKLPRNLLLGCENELGPITPGRDMESNGPSQPRDEEPLTPGSATKVPLAEYRLCNGSDKECTSPTTRVSKKDTLKAQKENYRQEKKRATKQLFSALTDPSVVIMADSLKIRGTLKSWTKLWCVLKPGVLLIYKTPKVGQWVGTVLLHCCELIERPSKKDGFCFKLFHPLDQSVWAVKGPKGETVGSITQPLPSSYLIFRAASESDGRCWLDALELALRCSSLLRLSTCKQGRDGEQGSSPDASPSSLYGLPTSATIPDQDLFPLNGSALENDAFSDKSERENADDSDAETQDHSRKTNESGSDLLDSPGGPRRGTTYVEQVQEELGELDETSQVETVSEENKSLMWVLLRQLRPGMDLSRVVLPTFVLEPRSFLSKLSDYYYHGDLLSRAAAEDDPYCRIKLVLRWYLSGFYKKPKGIKKPYNPILGETFRCCWLHPQTNSHTFYIAEQVSHHPPVSAFYVSNRKDGFCMSGSITAKSKFYGNSLSALLDGKAKLTFLNRKEEYTLTMPYAHCRGLLYGTMTMELGGKVTIQCEKNNLQAELDFKLKPFFGSSTSINQISGKITSGEEVLARLTGHWDRDVFIKEEASGGTKLFWTPSEEVRRQRLKRHTVLLEEQSELESERLWQHVTRAIHEGDQHKATQEKSVLEEAQRQRAREHQQSLTPWKPQLFTLDPLTQEWRYQYEDYSPWDPLKDIAQYEQDGILHTLQRETMSGQTAFLGSPESRHKRPSSDRRLRKASDQPSGHSQVTESSGSTPESCPDLSDEDFVPGNESPCPRCRREVHRLRMLQEAVLSIQEAQQELHRHLSAMLRSTVRAGQAPAPGLLQNPRSWFLLCIFLTCQLFINYILK	1_216867302	0	30	30	TRUE	9.0554
ENSRNOG00000020721	Nme6	ENSRNOT00000028125	protein_coding	1630	+	7	ORFs_ccds	ENSRNOT00000028125_698_1256	698	1256	8_117923706_117927822	558	3130	0.858147	1.49774e-09	5	ENSRNOT00000028125_698_1256:ENSRNOG00000020721:max_P_sites:protein_coding:ORFs_ccds:3130:3449.870814024:723.535419066214	MTSILRSPQTLQLTLALIKPDAVAHPLILEAVHQQILSNKFLIVRMRELLWKPEDCRRFYREHEGRFFYQRLVEFMTSGPIRAYILAHKDAIQLWRTLMGPTRVFRARHIAPDSIRGSLGLTDTRNTTHGSDSVVSASREIAAFFPDFSEQRWYEEEEPQLRCGPVHYSPEEGIHCAAETGGPKPA	8_117927822	29	30	30	TRUE	9.24884
ENSRNOG00000023020	Fdx1l	ENSRNOT00000028127	protein_coding	771	-	5	ORFs_ccds	ENSRNOT00000028127_18_540	18	540	8_22086765_22091432	522	6400	0.791094	2.30727e-07	5	ENSRNOT00000028127_18_540:ENSRNOG00000023020:max_P_sites:protein_coding:ORFs_ccds:6400:27.967227351879:3189.2523319975	MAASMARGVSARVLLRAAGGSWGPRAGHAAVTSRTFGSTGERRAGEDEADSPELPRDVVNVVFVDRSGKRIPVRGRVGDNVLHLAQRHGVDLEGACEASLACSTCHVYVSEAHLDLLPPPEEREDDMLDMAPLLQENSRLGCQIVLTPELEGAEFALPKITRNFYVDGHIPKPH	8_22086765	8	30	30	TRUE	27.3474
ENSRNOG00000020716	Axl	ENSRNOT00000028131	protein_coding	2667	-	20	ORFs_ccds	ENSRNOT00000028131_1_2665	1	2665	1_82550894_82580760	2664	60635	0.870966	2.75604e-16	20	ENSRNOT00000028131_1_2665:ENSRNOG00000020716:max_P_sites:protein_coding:ORFs_ccds:60635:1852.81509080469:42614.1088807944	MGRVPLAWCVALCCWGCAAPKDTQTEADSPFVGNPGNITGARGLTGTLRCELQVQGEPPEVMWLRDGQILELADNTQTQVPLGEDWQDEWKVVSQLRISALQLSDAGEYQCMVHLEGRTFVSQPGFVGLEGLPYFLEEPEDKAVPANTPFNLSCQAQGPPEPVTLLWLQDAVPLAPVAGYSFQHSLQAPGLNKTSSFSCEAHNAKGVTTSRTATITVLPQRPHNLHVVSRHPTELEVAWIPSLSGIYPLTHCTLQAVLSDDGVGVWLGESDPPEEPLTVQVSVPPHQLRLEKLLPHTPYHIRVSCTSSQGPSPWTHWLPVETTEGVPLGPPENVSAMRNGSQALVRWQEPREPLQGTLLGYRLAYRGQDTPEVLMDIGLTREVTLELRGDRPVANLTVSVAAYTSAGDGPWSLPVPLEPWRPGQGQPLHHLVSEPPPPAFSWPWWYVLLGALVAAACVLILTLFLVHRRKKETRYGEVFEPTVERGELVVRYRARKSYSRRTTEATLNSLGISEELKEKLRDVMVDRHKVALGKTLGEGEFGAVMEGQLNQDDSILKVAVKTMKIAICTRSELEDFLSEAVCMKEFDHPNVMRLIGVCFQGSDREGFPEPVVILPFMKHGDLHSFLLYSRLGDQPVFLPTQMLVKFMADIASGMEYLSTKRFIHRDLAARNCMLNENMSVCVADFGLSKKIYNGDYYRQGRIAKMPVKWIAIESLADRVYTSKSDVWSFGVTMWEIATRGQTPYPGVENSEIYDYLRQGNRLKQPLDCLDGLYALMSRCWELNPRDRPSFAELREDLENTLKALPPAQEPDEILYVNMDEGGSHLEPRGAAGGADPPTQPDPKDSCSCLTEADVHSAGRYVLCPSTAPGPTLSADRGCPAPPGQEDGA	1_82550894	30	30	30	TRUE	31.1528
ENSRNOG00000020716	Axl	ENSRNOT00000028132	protein_coding	2640	-	19	ORFs_ccds	ENSRNOT00000028132_1_2638	1	2638	1_82550894_82580760	2637	60517	0.870978	1.01733e-16	19	ENSRNOT00000028132_1_2638:ENSRNOG00000020716:max_P_sites:protein_coding:ORFs_ccds:60517:1852.81509080469:42448.096470159	MGRVPLAWCVALCCWGCAAPKDTQTEADSPFVGNPGNITGARGLTGTLRCELQVQGEPPEVMWLRDGQILELADNTQTQVPLGEDWQDEWKVVSQLRISALQLSDAGEYQCMVHLEGRTFVSQPGFVGLEGLPYFLEEPEDKAVPANTPFNLSCQAQGPPEPVTLLWLQDAVPLAPVAGYSFQHSLQAPGLNKTSSFSCEAHNAKGVTTSRTATITVLPQRPHNLHVVSRHPTELEVAWIPSLSGIYPLTHCTLQAVLSDDGVGVWLGESDPPEEPLTVQVSVPPHQLRLEKLLPHTPYHIRVSCTSSQGPSPWTHWLPVETTEGVPLGPPENVSAMRNGSQALVRWQEPREPLQGTLLGYRLAYRGQDTPEVLMDIGLTREVTLELRGDRPVANLTVSVAAYTSAGDGPWSLPVPLEPWRPVSEPPPPAFSWPWWYVLLGALVAAACVLILTLFLVHRRKKETRYGEVFEPTVERGELVVRYRARKSYSRRTTEATLNSLGISEELKEKLRDVMVDRHKVALGKTLGEGEFGAVMEGQLNQDDSILKVAVKTMKIAICTRSELEDFLSEAVCMKEFDHPNVMRLIGVCFQGSDREGFPEPVVILPFMKHGDLHSFLLYSRLGDQPVFLPTQMLVKFMADIASGMEYLSTKRFIHRDLAARNCMLNENMSVCVADFGLSKKIYNGDYYRQGRIAKMPVKWIAIESLADRVYTSKSDVWSFGVTMWEIATRGQTPYPGVENSEIYDYLRQGNRLKQPLDCLDGLYALMSRCWELNPRDRPSFAELREDLENTLKALPPAQEPDEILYVNMDEGGSHLEPRGAAGGADPPTQPDPKDSCSCLTEADVHSAGRYVLCPSTAPGPTLSADRGCPAPPGQEDGA	1_82550894	30	30	30	TRUE	31.1528
ENSRNOG00000020726	Sipa1	ENSRNOT00000028137	protein_coding	3451	-	15	ORFs_ccds	ENSRNOT00000028137_166_3250	166	3250	1_221006541_221015763	3084	16188	0.866383	7.51198e-18	15	ENSRNOT00000028137_166_3250:ENSRNOG00000020726:max_P_sites:protein_coding:ORFs_ccds:16188:2499.28183606325:2643.05699333626	MAPAPTDDLFARKLRQPARPPLTPHTFEPRPARGPLLRSGSDAGEVRPPTPASPRARAHSHEDTSRPAATPTRLFTDPLALLGLPAEEPEPTFPPVLEPRWFAHYDVQSLLFDWAPRPRATGSHTESNSGTLALAEDQTTTSDLLLGAPGFVSELGGEGELGLGGPISPPVPPALPNASVSVLEEPQTRTTAYSLEHADLGAGYYRKYFYGKEHQNFFGLDEALGPVAVSLRREEKEGSGGGTLHSYRVIVRTTQLRTLRGTISEDALPPGPPRGLSPRKLLEHVAPRLSPTCLRLGSASPKVPRTLLTLDEQVLSFQRKVGILYCRAGQGSEEEMYNNQEAGAAFMQFLTLLGDVVRLKGFENYRAQLDTKTDSTGTHSLYTTYQDHEIMFHVSTMLPYTPNNQQQLLRKRHIGNDIVTIVFQEPGSKPFCPTTIRSHFQHVFLVVRAHAPCTPHTSYRVAVSRTQDTPAFGPALPEGGGPFAANADFRAFLLAKALNGEQAAGHARQFHAMATRTRQQYLQDLATNEVTTTSLDSASRFGLPSLGGRRRATPRSPGAELQAAGALMWGVRAAPGARVSAGAETGGPDHAEVPCLLGISAETLVLVTPRDGRVVFNCACRDVLAWTFSDHQLDLYHGRGEAITLRLDGAPGQAVGEVVARLQLVSRGCETRELALPRDGQGRLGFEVDAEGFITHVERFTFAETTGLRPGARLLRVCGQTLPKLGPEAAAQMLRSASKVCVTVLPPDESGRPRRSFSELYTLSLKEPSRRAAPEPEQDETEKLVTLPAAKQLLHFCLKDGGSPPGPGDLTEERTEFLHSHNSLSPRSSMSDEAPVLPNTTPDLLLVTAVTTLAPGTDRETPPSQDQSGSSSSHEDTSDSAPELRASILPRTLSLRNSISKIMSEAGSETLEDEWQSISEIASTCNTILESLSREGQPILESGDPKETSKCNSEPEPGSLSEKVSHLESMLRKLQEDLQREKADRAALEEEVRSLRHNNQRLLAESESAATRLLLASKQLGSPTTDLA	1_221006541	18	30	30	TRUE	44.669
ENSRNOG00000020737	Cdc25a	ENSRNOT00000028141	protein_coding	3419	+	15	ORFs_ccds	ENSRNOT00000028141_244_1819	244	1819	8_117953687_117969920	1575	2378	0.862069	1.16453e-12	15	ENSRNOT00000028141_244_1819:ENSRNOG00000020737:max_P_sites:protein_coding:ORFs_ccds:2378:4.13717558778998:127.707492393684	MELGPEPPHRRRLLFTCSPTPAPQPTGKVLFGASAAGGLSPVTNLTVTMDQLEGLGSDYEKPMDVRNSSSLQRMGSSESTDSGFCLDSPGPLDSKENLEISLRRINCLPQKLLGCSPALKRSHSDSLDHDIFQLIDQDENKENEAFEFKKPIRPASRGCLNAHVHEESKDPFTHRQNSAPARMLSSNESDISESGNFSPLFTPQSPVKATLSDEDDGFIDLLDGENLKNDEETPSCMSSLWTAPLVMRRPTNLADRCGLFDSPSPCSSTSSCSTRAVKRADRSHEESPRGTKRRKSSEASPVKADVPEPTQLPHQSLSLTSFPKGTIENILDSDPRDLIGDFSKGYLFHTVSGKHQDLKYISPEIMASVLNGKFANLIKEFVIIDCRYPYEYEGGHIKGAVNLHMEEEVEEFLLKKPIVPADGKRVIVVFHCEFSSERGPRMCRYVRERDRLGNEYPKLHYPELYVLKGGYKEFFLKCQSHCEPPSYRPMHHEDFKEDLKKFRTKSRTWAGEKSKREMYSRLKKL	8_117969920	28	30	30	TRUE	6.26319
ENSRNOG00000020723	Pten	ENSRNOT00000028143	protein_coding	1628	+	9	ORFs_ccds	ENSRNOT00000028143_219_1428	219	1428	1_251421814_251487633	1209	17674	0.843442	6.39797e-11	9	ENSRNOT00000028143_219_1428:ENSRNOG00000020723:max_P_sites:protein_coding:ORFs_ccds:17674:104638.393773548:9252.38806016159	MTAIIKEIVSRNKRRYQEDGFDLDLTYIYPNIIAMGFPAERLEGVYRNNIDDVVRFLDSKHKNHYKIYNLCAERHYDTAKFNCRVAQYPFEDHNPPQLELIKPFCEDLDQWLSEDDNHVAAIHCKAGKGRTGVMICAYLLHRGKFLKAQEALDFYGEVRTRDKKGVTIPSQRRYVYYYSYLLKNHLDYRPVALLFHKMMFETIPMFSGGTCNPQFVVCQLKVKIYSSNSGPTRREDKLMYFEFPQPLPVCGDIKVEFFHKQNKMLKKDKMFHFWVNTFFIPGPEETSEKVENGSLCDQEIDSICSIERADNDKEYLVLTLTKNDLDKANKDKANRYFSPNFKVKLYFTKTVEEPSNPEASSSTSVTPDVSDNEPDHYRYSDTTDSDPENEPFDEDQHSQITKV	1_251487633	30	30	30	TRUE	25.7322
ENSRNOG00000020729	Stc2	ENSRNOT00000028146	protein_coding	1557	+	4	ORFs_ccds	ENSRNOT00000028146_40_928	40	928	10_16542921_16552667	888	10423	0.851482	2.06091e-10	4	ENSRNOT00000028146_40_928:ENSRNOG00000020729:max_P_sites:protein_coding:ORFs_ccds:10423:0.653374283363936:4379.54168016875	MCAERLGQFVTLALVFATLDPARGTDSTNPPEGPQDRGSQQKGRLSLQNTAEIQHCLVNAGDVGCGVFECFENNSCEIQGLHGICMTFLHNAGKFDAQGKSFIKDALRCKAHALRHKFGCISRKCPAIREMVYQLQRECYLKHDLCSAAQENVVVIVEMIHFKDLLLHEPYVDLVNLLLTCGEDVREAVTRSVQAQCEQSWGGLCSILSFCTSNIQRPPTAAPEHQPLADRAQLSRPYHRDTDHHLTANRGAKGERGSKSHLHAHARGGAGGQSAQGPSGSSEWEDEQSEYSDIRR	10_16552667	30	30	30	TRUE	8.62117
ENSRNOG00000020730	LOC498369	ENSRNOT00000028149	protein_coding	4166	+	21	ORFs_ccds	ENSRNOT00000028149_19_2968	19	2968	10_89459668_89482588	2949	72482	0.864008	2.16181e-19	21	ENSRNOT00000028149_19_2968:ENSRNOG00000020730:max_P_sites:protein_coding:ORFs_ccds:72482:23348.9497671276:52464.1406073867	MEPQVTLNVTFKNETQSFLVSDPENTTWADVEAMVKVSFDLNTIQIKYLDEENEEISINSQGEYEEALKMANIKQGNQLQMQVHEGCHVVDEVLPQTVVEKQATARTGKKPLAHYSSLVRVLGSDMKTTEEPTAEARSPVPCDTDKPQDKPPDWFTSYLEMFREQVVKETVEKLEQRLQEKLVLQKPPFSSSPSEVSMPISEEETLFLPENQFSWHIACSHCQKRIVGVRYQCSLCPSYNICEDCEAGPYSHDTNHILLKFRRPVVISSEPFFYSKYPTPRLPAALEQVRLQKQVDKNFVKAEKQRLRAEKKQRKAEVKELKKQLKLHRKIHLWNSIHGLQSPKSPLGRPESLLQSNTLMLPLQPCAPVMPTLSAAFVDENLPDGTHLQPGTKFIKHWRMKNTGNVKWSADTKLKFMWGNLTLASTEKKDVLVPCLKAGHIGVVSVEFIAPTLEGTYTSHWRLSHKGQQFGPRVWCSIIVDPFPSSESPVNLERDGISSSKADDFTCEQEEAFLLAEEEIPLGEVTKQTEGTGSSAPQKTQHAASERELYIPSVDLLTAQDLLSFELLDINIVQELERVPHNTPVDVTPRMSPLPHDSPLIEKPGLGRIQEESEGAGLKASPDSTVLTKRKAETPASVEETEEDLSGTQFVCETVIRSLTLDAAPDHNPPCRQRSPQRELQLYSTEEQQPLMLPGFCRKDSSLKFALPEEGPHGDEREEIVHIAEEEAIEEEDVQDEEVQSQSSASSEDYIIILPECFDTSRPLGDSMYSSALSQPGLERGAEGEPGIESGQEPAEARERLPERESQPKEQSISDILTTSQHLDTVPLVPEVAGLPAALSRSAPCGQYEAPRVDSPVTIQEVLPVPDHVRGEPRGSTGLANSRQKSCDHSRHHNGSSIAGGLVKGALSVAASAYKALFSGPPVTAQPVISEDQTAALMAHLFEMGFCDRQLNLRLLRKHNHNILQVVTELLQVNNNDWYSHRY	10_89482588	30	30	30	TRUE	42.539
ENSRNOG00000020747	Nkx2-5	ENSRNOT00000028155	protein_coding	1344	+	2	ORFs_ccds	ENSRNOT00000028155_94_1051	94	1051	10_16636082_16638472	957	25996	0.886059	5.59883e-09	2	ENSRNOT00000028155_94_1051:ENSRNOG00000020747:max_P_sites:protein_coding:ORFs_ccds:25996:30469.774240975:33679.2195354981	MFPSPALTHTPFSVKDILNLEQQQRSLAAGDLSARLEATLAPASCMLAAFKPEAYSGPEAAAPGLAELRAELGPAPSPPKCSPAFPTAPTFYPRAYGDPDPAKDPRADKKELCALQKAVELDKAETDGAERPRARRRRKPRVLFSQAQVYELERRFKQQRYLSAPERDQLASVLKLTSTQVKIWFQNRRYKCKRQRQDQTLELLGPPPPPARRIAVPVLVRDGKPCLGDSAAYAPAYGVGLNAYGYNAYPYPGYGGAACSPAYSCAAAYPAAPPAAQPPAAAANSNFVNFGVGDLNTVQSPGMPQGNSGVSTLHGIRAW	10_16638472	30	30	30	TRUE	50.9455
ENSRNOG00000029043	Zfp84	ENSRNOT00000028158	protein_coding	3746	+	4	ORFs_ccds	ENSRNOT00000028158_418_2797	418	2797	1_87704672_87709552	2379	3027	0.848695	6.62555e-15	2	ENSRNOT00000028158_418_2797:ENSRNOG00000029043:max_P_sites:protein_coding:ORFs_ccds:3027:27.9081632752114:122.653378075248	MVSSLGKPVFTVLPECVVLFLCPSCPCCTSFVTRAPAQTFWLLFRVVTTCLYFILHAGLCIYQPHVFPVLEKEQDACVDLSNETSRFLPDTDSGWQMKKVLPKNSIFGSRLSRWEVMRMERNQGLEGSSPGVDWEDKGQDQSQNENQEERLKQMTLTCDKLPLLNLLTAFNQCPRLNTAEKAKEFKSEKSFSFAPEPSQLQLIHTDAKFREDKSCGKTFPPGPKLPRYRAVPAGKKAFQCEECGKAFSFRSSLTGHKRIHTGEKPFKCKECGKAFRFHSLLSVHVRTHTGEKSYECKECGKYFNYSSDLTRHHRIHTGEKPYQCRECGKAFSCGSDLTRHQRIHTGEKPYECHECGKAFIQQSHLIKHQRIHTGEKPYVCKECGKAFTCGSQLSQHRKIHTGDKFHKCKECKNSFSFALDHTQRQLIYIGEKFFEDKENGKAFFPDAEFPQYDTAPSGKKLYECKECGKAFSLRAIVSSLKKIHNREKLFKCKDCEKAFRCPSDLSRHQKIHTGEKPYKCKECGKGFICRSDLGRHQRVHTGVKPYECKECGKAFTRGAHLTQHQKIHSKKSHDFNEGEKAFGSGSDHTPGSLIDTGEKCWEGKEYGETVLHDPERTQPQTAKTTYDCKEKGKDFSWRSRDTDLKTVHIREKRFQCKECPKAFRYSSELTRHQRLHTGEKPYKCQECWKAFASASDLARHQRIHTGERPYECNECGKAFIQQSHLIKHQRVHNVEQPKDVMSAEKSSPGSQMLLNMREFTLVNNLINLRSVGKILLMAQLSQCPKVYTDEKLS	1_87709552	8	30	30	TRUE	1.48152
ENSRNOG00000020746	Lin7b	ENSRNOT00000028164	protein_coding	624	-	6	ORFs_ccds	ENSRNOT00000028164_1_622	1	622	1_101358398_101360970	621	623	0.81862	8.671e-10	6	ENSRNOT00000028164_1_622:ENSRNOG00000020746:max_P_sites:protein_coding:ORFs_ccds:623:6.65086191076918:22.3490897380254	MAALVEPLGLERDVSRAVELLERLQRSGELPPQKLQALQRVLQSRFCSAIREVYEQLYDTLDITGSAEVRAHATAKATVAAFTASEGHAHPRVVELPKTDEGLGFNIMGGKEQNSPIYISRVIPGGVADRHGGLKRGDQLLSVNGVSVEGEHHEKAVELLKAAQGSVKLVVRYTPRVLEEMEARFEKMRSARRRQQHHSYSSLESRG	1_101358398	25	25	25	TRUE	1.09595
ENSRNOG00000020753	Bnip1	ENSRNOT00000028173	protein_coding	1106	-	6	ORFs_ccds	ENSRNOT00000028173_12_696	12	696	10_16677487_16689309	684	21452	0.863136	1.2477e-08	6	ENSRNOT00000028173_12_696:ENSRNOG00000020753:max_P_sites:protein_coding:ORFs_ccds:21452:606.039458108258:32161.9867659664	MAAPQDVHVRICNQEIVKFDLEVKALIQDIRDCSGPLSELTELNTKVKEKFQQLKHRIQELEQSAKEQDKESEKQLLLQEVENHKKQMLSNQTSWRKANLTCKLAIDNLEKAELLQGGDSLRQRKTTKESLAQTSSTITESLMGISRMMSQQVQQSEEAMQTLVSSSRTLLDANEEFKSMSGTIQLGRKLITKYNRRELTDKLLIFLALALFLATVLYIVKKRLFPFL	10_16677487	30	30	30	TRUE	30.2113
ENSRNOG00000020751	Rdm1	ENSRNOT00000028174	protein_coding	1905	+	7	ORFs_ccds	ENSRNOT00000028174_814_1657	814	1657	10_89540369_89550253	843	6172	0.826474	2.62991e-11	7	ENSRNOT00000028174_814_1657:ENSRNOG00000020751:max_P_sites:protein_coding:ORFs_ccds:6172:1056.56905129911:1490.55533374412	MAELISFVVPTQSDKVLLVWELSAGPPAEALSHSLFTVFSQFGLLYSVRVFPNAAVAGPGFYAIVKFYSSRDAQRAQKACDGKPLFQTSPVKVRLGTRHKALQHQAFALNSSRCQELANYYFGFNGWSKRIVKLQELSGLEDAALAVPMQKRNPQFFCAVEVVLPAYGCTSPGVGISEEPLPQLEEGQPSFLTKRKTAQKLAFQAALSDAFQKLTIVVLESGRIAVEYRPTEEDLDARSEEELQNLIQVGCFPSSQSSQREEECLSDFSLEEEDLKLCGLH	10_89550253	30	30	30	TRUE	7.63826
ENSRNOG00000020736	Nadsyn1	ENSRNOT00000028175	protein_coding	2681	-	21	ORFs_ccds	ENSRNOT00000028175_113_2288	113	2288	1_216986107_217013589	2175	5428	0.871408	1.17101e-17	21	ENSRNOT00000028175_113_2288:ENSRNOG00000020736:max_P_sites:protein_coding:ORFs_ccds:5428:1047.77879828729:434.889122406571	MGRKVTVATCALNQWALDFEGNFQRILKSIQIAKGKGARYRLGPELEICGYGCWDHYHESDTLLHSLQVLAALLDAPATQDIICDVGMPIMHRNVRYNCRVIFLNRKILLIRPKMALANEGNYRELRWFTPWARSRQTEEYVLPRMLQDLTKQKTVPFGDVVLATQDTCIGSEICEELWTPCSPHVNMGLDGVEIITNASGSHHVLRKAHTRVDLVTMATSKNGGIYLLANQKGCDGDRLYYDGCAMIAMNGSIFAQGTQFSLDDVEVLTATLDLEDVRSYRAEISSRNLEATRVNPYPRVTVDFALSVSEDLLEPVSEPVEWTYHRPEEEISLGPACWLWDFLRRSNQAGFFLPLSGGVDSAASACVVYSMCCLVCEAVKSGNQQVLTDVQNLVDESSYTPQDPRELCGRLLTTCYMASENSSQETHNRATKLAQQIGSYHISLNIDPAVKAILGIFSLVTGKFPRFSAHGGSSRENLALQNVQARIRMVLAYLFAQLSLWSRGARGSLLVLGSANVDESLLGYLTKYDCSSADINPIGGISKTDLRAFVQLCAERFQLPVLQAILSAPATAELEPLADGQVSQMDEEDMGMTYTELSIFGRLRKVAKAGPYSMFCKLLNMWKDSCTPRQVAEKVKRFFSKYSINRHKMTTLTPAYHAENYSPDDNRFDLRPFLYNTRWPWQFLCIDNQVVQLERKTSQTLEEQIQEHFKEPSPIWKQLLPKDP	1_216986107	30	30	30	TRUE	3.90936
ENSRNOG00000020763	Snrnp70	ENSRNOT00000028176	protein_coding	1679	-	10	ORFs_ccds	ENSRNOT00000028176_191_1544	191	1544	1_101367606_101387257	1353	39875	0.852715	8.41922e-13	9	ENSRNOT00000028176_191_1544:ENSRNOG00000020763:max_P_sites:protein_coding:ORFs_ccds:39875:4958.94422971616:37796.028164121	MTQFLPPNLLALFAPRDPIPYLPPLEKLPHEKHHNQPYCGIAPYIREFEDPRDAPPPTRAETREERMERKRREKIERRQQEVETELKMWDPHNDPNAQGDAFKTLFVARVNYDTTESKLRREFEVYGPIKRIHMVYSKRSGKPRGYAFIEYEHERDMHSAYKHADGKKIDGRRVLVDVERGRTVKGWRPRRLGGGLGGTRRGGADVNIRHSGRDDTSRYDERPGPSPLPHRDRDRDRERERRERSRERDKERERRRSRSRDRRRRSRSRDKDERRRSRERSKDKDRDRKRRSSRSRERARRERERKEELRGGGGGGGGGGGGGGGGGGGDMAEPSEAGDGAPDDGPPGELGPEGPDGPEEKGRDRDRERRRSHRSERERRRDRDRDRDREHKRGERGSERGRDEARGGGGSGQDNGLEGLGSDGRDMYMEAEGGDGYMAPENGYLMEAAPE	1_101367606	30	30	30	TRUE	104.053
ENSRNOG00000020770	Arl4d	ENSRNOT00000028178	protein_coding	1382	+	2	ORFs_ccds	ENSRNOT00000028178_181_784	181	784	10_89579167_89579771	603	5499	0.876523	3.75596e-12	1	ENSRNOT00000028178_181_784:ENSRNOG00000020770:max_P_sites:protein_coding:ORFs_ccds:5499:5977.58391383192:1831.33122552378	MGNHLTEMAPTASSFLPHFQALHVVVIGLDSAGKTSLLYRLKFKEFVQSVPTKGFNTEKIRVPLGGSRGITFQVWDVGGQEKLRPLWRSYTRRTDGLVFVVDSAETERLEEARMELHRISKASDNQGVPVLVLANKQDQPGALSAAEVEKRLAVRELAAATLTHVQGCSAVDGLGLQPGLEHLYEMILKRKKAPRSSKKRR	10_89579771	19	30	30	TRUE	6.18428
ENSRNOG00000020744	Adar	ENSRNOT00000028181	protein_coding	3608	+	15	ORFs_ccds	ENSRNOT00000028181_90_165	90	165	2_189066519_189066595	75	819	0.650794	0.0103288	1	ENSRNOT00000028181_90_165:ENSRNOG00000020744:max_P_sites:protein_coding:ORFs_ccds:819:344.416696025439:368.906752045545	MSTASGDTCSHVGRSLTLGVSSSSR	2_189066595	3	3	30	TRUE	40.4065
ENSRNOG00000020744	Adar	ENSRNOT00000028181	protein_coding	3608	+	15	ORFs_ccds	ENSRNOT00000028181_20_3545	20	3545	2_189062462_189083174	3525	34226	0.823614	4.54779e-13	15	ENSRNOT00000028181_20_3545:ENSRNOG00000020744:max_P_sites:protein_coding:ORFs_ccds:34226:8946.23332489906:9755.95360373825	MSQGFRGPTGVFPHQTQPCLDPSYEHSKWRYLQPRGSESYLRSFQLQQIEFLKGRLPEAPLIGAQTQSLPTFLPGHWPRFPGPPAQGKQPEIWGFPRSVTLRNQGFHIGPPLPPPHSRGPPWRGAEGLCSHFQELSISQNPEQKVLNRLEELGEGKATTAYALARELRTPKKDINRILYSLERKGKLHRGVGKPPLWSLVPLSQACTQPPRAVNSDKEVPRGEPDLDSEDGDPASDLEGPSELLDMAEIKEKICDYLFNVSKSSALNLAKNIGLAKARDVNAVLIDLERQGDVYREGATPPIWYLTDKKRERLQMKRSTHSGPAATPAAVSEATQSTSFPTCHPPQSGGSSSMATSKRVENGQEPVTKYESRHEARPGPVRLRPHAYHNGPSRAGYVASENGPWATDDIPDNLNSIHTAPGEFRAIMEMPSFYSPTLPRCSPYKKLTECQLKNPVSGLLEYAQFTSQTCDFNLIEQSGPSHEPRFKFQVVINGREFPPAEAGSKKVAKQDAAVKAMAILLREAKAKDSGQPEELSNCPMEEDPEKPAESQPPSSSATSLFSGKSPVTTLLECMHKLGNSCEFRLLSKEGPAHDPKFQYCVAVGAQTFPSVSAPSKKVAKQMAAEEAMKALQEEAANSADDQSGGANTDSLDESVAPNKIRRIGELVRYLNTNPVGGLLEYARSHGFAAEFKLIDQSGPPHEPKFVYQAKVGGRWFPAVCAHSKKQGKQDAADAALRVLIGESEKAEQLGFAEVTPVTGASLRRTMLLLSRSPDAHPKTLPLTGSTFHDQIAMLSHRCFNALTNSFQPSLLGRKILAAIIMKRDPEDMGVVVSLGTGNRCVKGDSLSLKGETVNDCHAEIISRRGFIRFLYSELMKYNHHTAKNSIFELARGGEKLQIKKTVSFHLYISTAPCGDGALFDKSCSDRAVESTESRHYPVFENPKQGKLRTKVENGEGTIPVESSDIVPTWDGIRLGERLRTMSCSDKILRWNVLGLQGALLTHFLQPVYLKSVTLGYLFSQGHLTRAICCRVTRDGNAFEDGLRYPFIVNHPKVGRVSVYDSKRQSGKTKETSVNWCLADGYDLEILDGTRGTVDGPGKELSRVSKKNIFLQFKKLCSFRARRDLLQLSYGEAKKAARDYDLAKNYFKKSLRDMGYGNWISKPQEEKNFYLCPVPND	2_189083174	26	30	30	TRUE	40.4065
ENSRNOG00000030308	Zfp251	ENSRNOT00000028184	protein_coding	3979	-	4	ORFs_ccds	ENSRNOT00000028184_734_2633	734	2633	7_117911307_117939273	1899	1825	0.759452	2.3607e-12	4	ENSRNOT00000028184_734_2633:ENSRNOG00000030308:max_P_sites:protein_coding:ORFs_ccds:1825:249.917854640525:40.9389109626379	MAAKSCSRTPGEMPLTFQDVAVYFSRAEGQQLSPQERALYRDVMLENYGNVASLGFPGPKPELISQLEQEEELWVLDLLGAEEPEVLRSCGTDSEIKSEKERSILNQKCSEEVKTPELSQKFPRANSQASESKEACAHESQGDGSQGSSATQGLKGVAKKDSTVCREHLPENTQASSAFDKHLNPSQSGVTIQRNKTGQRIFKCDICNKMFKYNSDLSRHRRSHTGEKPYECGPCGRAFTHSSNLILHQRIHTGNKPFKCDECGKTFGLNSYLRLHQRIHTGEKPFGCNECGKAFSRSSSLIQHRIIHTGEKPYKCNECGKAFSQSPQLTQHQRIHTGEKPHGCSWCGKAFSRNASLIQHQRIHTGEKPHKCTQCGKAFSQSSSLFLHHRVHTGEKPYVCGECGRAFGFNSHLTEHVRIHTGEKPYVCGECGKAFSRSSTLMQHRRVHTGEKPYQCAECGKAFIQSSQLTLHQRVHTGEKPYECGLCGKAFSRRSALTQHRRVHMGESPQEFECGPDFVYDSSSHLSAGERHGGTFSHSAKLVLQWTIRSEEKPRGCRECGKTYSSSSQSVDYQRIQAGEKPSTCQECGGKAGSGVSPLTPHHVTRVGEKPQLKDGSERYLIQIKKIFQERHF	7_117911307	0	30	30	TRUE	5.00357
ENSRNOG00000020773	Map3k11	ENSRNOT00000028185	protein_coding	3509	+	10	ORFs_ccds	ENSRNOT00000028185_436_2986	436	2986	1_221043554_221055895	2550	8999	0.852539	6.42012e-19	10	ENSRNOT00000028185_436_2986:ENSRNOG00000020773:max_P_sites:protein_coding:ORFs_ccds:8999:1091.63548543446:909.553683955465	MEPLKNLFLKSPLGSWNGSGSGGGGGSGGVRPEGSPKATAAYANPVWTALFDYEPNGQDELALRKGDRVEVLSRDAAISGDEGWWAGQVGGQVGIFPSNYVSRGGGPPPCEVASFQELRLEEVIGIGGFGKVYRGSWRGELVAVKAARQDPDEDISVTAESVRQEARLFAMLAHPNIIALKAVCLEEPNLCLVMEYAAGGPLSRALAGRRVPPHVLVNWAVQIARGMHYLHCEALVPVIHRDLKSNNILLLQPIEGDDMEHKTLKITDFGLAREWHKTTQMSAAGTYAWMAPEVIKASTFSKGSDVWSFGVLLWELLTGEVPYRGIDCLAVAYGVAVNKLTLPIPSTCPEPFAQLMADCWAQDPHRRPDFASILQQLEALEAQVLREMPRDSFHSMQEGWKREIQGLFDELRAKEKELLSREEELTRAAREQRSQAEQLRRREHLLAQWELEVFERELTLLLQQVDRERPHVRRRRGTFKRSKLRARDGGERISMPLDFKHRITVQASPGLDRRRNVFEVGAGDSPTFPRFRAIQLEPAESGQTWGRQSPRRLDDSSNGERRACWAWGPSSPKPGEAQNGRRRSRMDEATWYLDSDDSSPLGSPSTPPALNGNPPRPSPEPEEPRRSGPTERGNSSGTPKLIQRALLRGTALLASLGLGRDLQPPGGLSRERGESPTAPPPAQMASPCPPDLPSTPLIHLSQATPDARGPLTPAPLLLDLGVSSGQPSAKSPRREETRGRTVSPPPGISRSAPGTPGTPRSPPLGLISRPRPSPLRNRIDPWSFVSAGPRPSPLPSPQPAPRRAPWTLFPDSDPFWDSPPANPFRGGSQDCRTQTKDVGAQAPWAPEAGP	1_221055895	30	30	30	TRUE	23.958
ENSRNOG00000020715	Ddb1	ENSRNOT00000028188	protein_coding	4236	+	27	ORFs_ccds	ENSRNOT00000028188_170_3590	170	3590	1_226657730_226682702	3420	324698	0.89286	1.25614e-19	27	ENSRNOT00000028188_170_3590:ENSRNOG00000020715:max_P_sites:protein_coding:ORFs_ccds:324698:0.0309968027782513:968775.592360542	MSYNYVVTAQKPTAVNGCVTGHFTSAEDLNLLIAKNTRLEIYVVTAEGLRPVKEVGMYGKIAVMELFRPKGESKDLLFILTAKYNACILEYKQSGESIDIITRAHGNVQDRIGRPSETGIIGIIDPECRMIGLRLYDGLFKVIPLDRDNKELKAFNIRLEELHVIDVKFLYGCQAPTICFVYQDPQGRHVKTYEVSLREKEFNKGPWKQENVEAEASMVIAVPEPFGGAIIIGQESITYHNGDKYLAIAPPIIKQSTIVCHNRVDPNGSRYLLGDMEGRLFMLLLEKEEQMDGTVTLKDLRVELLGETSIAECLTYLDNGVVFVGSRLGDSQLVKLNVDSNEQGSYVVAMETFTNLGPIVDMCVVDLERQGQGQLVTCSGAFKEGSLRIIRNGIGIHEHASIDLPGIKGLWPLRSDPSRETDDTLVLSFVGQTRVLMLNGEEVEETELMGFVDDQQTFFCGNVAHQQLIQITSASVRLVSQEPKALVSEWKEPQGKNISVASCNSSQVVVAVGRALYYLQIHPQELRQISHTEMEHEVACLDITPLGESNGLSPLCAIGLWTDISARILKLPSFELLHKEMLGGEIIPRSILMTTFESSHYLLCALGDGALFYFGLNIETGLLSDRKKVTLGTQPTVLRTFRSLSTTNVFACSDRPTVIYSSNHKLVFSNVNLKEVNYMCPLNSDGYPDSLALANNSTLTIGTIDEIQKLHIRTVPLYESPRKICYQEVSQCFGVLSSRIEVQDTSGGTTALRPSASTQALSSSVSSSKLFSSSTAPHETSFGEEVEVHNLLIIDQHTFEVLHAHQFLQNEYALSLVSCKLGKDPNTYFIVGTAMVYPEEAEPKQGRIVVFQYSDGKLQTVAEKEVKGAVYSMVEFNGKLLASINSTVRLYEWTTEKELRTECNHYNNIMALYLKTKGDFILVGDLMRSVLLLAYKPMEGNFEEIARDFNPNWMSAVEILDDDNFLGAENAFNLFVCQKDSAATTDEERQHLQEVGLFHLGEFVNVFCHGSLVMQNLGETSTPTQGSVLFGTVNGMIGLVTSLSESWYNLLLDMQNRLNKVIKSVGKIEHSFWRSFHTERKTEPATGFIDGDLIESFLDISRPKMQEVVANLQYDDGSGMKREATADDLIKVVEELTRIH	1_226682702	30	30	30	TRUE	92.612
ENSRNOG00000020776	Dhcr7	ENSRNOT00000028195	protein_coding	2735	+	9	ORFs_ccds	ENSRNOT00000028195_446_1859	446	1859	1_217024878_217034015	1413	3889	0.874518	4.14529e-14	7	ENSRNOT00000028195_446_1859:ENSRNOG00000020776:max_P_sites:protein_coding:ORFs_ccds:3889:370.897844619124:367.864006128465	MASKSQHNASKAKNHNVKAESQGQWGRAWEVDWFSLVSVIFLLLFAPFIVYYFIMACDQYSCSLTAPILDVATGRASLADIWAKTPPVTAKAAQLYALWVSFQVLLYSWLPDFCHRFLPGYVGGVQEGAITPAGIVNKYEVNGLQAWLITHFLWFVNAYLLSWFSPTIIFDNWIPLLWCANILGYAVSTFAMIKGYLFPTSAEDCKFTGNFFYNYMMGIEFNPRIGKWFDFKLFFNGRPGIVAWTLINLSFAAKQQELYGHVTNSMILVNVLQAIYVLDFFWNETWYLKTIDICHDHFGWYLGWGDCVWLPYLYTLQGLYLVYHPVQLSTPNALGVLLLGLVGYYIFRMTNHQKDLFRRTDGHCLIWGKKPKAIECSYTSADGLKHRSKLLVSGFWGVARHFNYTGDLMGSLAYCLACGGGHLLPYFYIIYMTILLTHRCLRDEHRCANKYGRDWERYVAAVPYRLLPGIF	1_217034015	27	30	30	TRUE	1.47678
ENSRNOG00000020791	Ube2q1	ENSRNOT00000028210	protein_coding	1806	+	13	ORFs_ccds	ENSRNOT00000028210_90_1356	90	1356	2_189106128_189114659	1266	15622	0.857445	1.9607e-13	13	ENSRNOT00000028210_90_1356:ENSRNOG00000020791:max_P_sites:protein_coding:ORFs_ccds:15622:0.0378022093188874:6631.56324922154	MQQPQPQGQQQPGPGQQLGVQGAAPGAGGGPGGGPGPGPCLRRELKLLESIFHRGHERFRIASACLDELSCEFLLAGAGGAGAGAAPGPHLPSRGSVPGDPVRIHCNITESYPAVPPIWSVESDDPNLAAVLERLVDIKKGNTLLLQHLKRIISDLCKLYNLPQHPDVEMLDQPLPAEQCTQEEVSSEDEDEEMPEDTEDLDHYEMKEEEPAEGKKSEDDGIGKENLAILEKIKKNQRQDYLNGAVSGSVQATDRLMKELRDIYRSQSFKGGNYAVELVNDSLYDWNVKLLKVDQDSALHNDLQILKEKEGADFILLNFSFKDNFPFDPPFVRVVSPVLSGGYVLGGGAICMELLTKQGWSSAYSIESVIMQISATLVKGKARVQFGANKSQYSLTRAQQSYKSLVQIHEKNGWYTPPKEDG	2_189114659	30	30	30	TRUE	29.8433
ENSRNOG00000020792	Etv4	ENSRNOT00000028213	protein_coding	2329	-	13	ORFs_ccds	ENSRNOT00000028213_269_1727	269	1727	10_89685660_89699535	1458	372	0.833333	2.84277e-10	12	ENSRNOT00000028213_269_1727:ENSRNOG00000020792:max_P_sites:protein_coding:ORFs_ccds:372:30.9109446748852:3.2652863942773	MERRMKGGYLDQRVPYTFCSKSPGNGSLGEALMVPQGKLMDPGSLPPSDSEDLFQDLSHFQETWLAEAQVPDSDEQFVPDFHSENLAFHSPTTRIKKEPQSPRTDPALSCSRKPPLSYHHGEQCLYSSAYDSPRQIAIKSPAPGAPGQSPLQPFSRAEPQQSLLRASSSSQSHPGHGYLGEHSSVFQQPVDMCHAFTSPQGGGREPLPAPYQHQLSEPCPPYPQQSFKQEYHDPLYEQAGQPAASQGGVSGHRYPGAGVVIKQERTDFAYDSDVPGCASMYLHPEGFSAPSSGDGVMGYGYEKSLRPFPDDVCIVPEKFEGDIKQEGVGAFREGPPYQRRGALQLWQFLVALLDDPTNAHFIAWTGRGMEFKLIEPEEVARLWGIQKNRPAMNYDKLSRSLRYYYEKGIMQKVAGERYVYKFVCEPEALFSLAFPDNHRPALKAEFDRPVSEEDTVPLSHLDESPAYLPELAGPAQPFGHKGGYSY	10_89685660	3	18	18	TRUE	1.10992
ENSRNOG00000020793	Ruvbl2	ENSRNOT00000028217	protein_coding	1710	-	15	ORFs_ccds	ENSRNOT00000028217_235_1624	235	1624	1_101413852_101426617	1389	18798	0.888126	1.96333e-13	15	ENSRNOT00000028217_235_1624:ENSRNOG00000020793:max_P_sites:protein_coding:ORFs_ccds:18798:938.987800751355:9005.2404673305	MATVAATTKVPEIRDVTRIERIGAHSHIRGLGLDDALEPRQASQGMVGQLAARRAAGVVLEMIREGKIAGRAVLIAGQPGTGKTAIAMGMAQALGPDTPFTAIAGSEIFSLEMSKTEALTQAFRRSIGVRIKEETEIIEGEVVEIQIDRPATGTGSKVGKLTLKTTEMETIYDLGTKMIESLTKDKVQAGDVITIDKATGKISKLGRSFTRARDYDAMGSQTKFVQCPDGELQKRKEVVHTVSLHEIDVINSRTQGFLALFSGDTGEIKSEVREQINAKVAEWREEGKAEIIPGVLFIDEVHMLDIESFSFLNRALESDMAPVLIMATNRGITRIRGTSYQSPHGIPIDLLDRLLIVSTSPYSEKDTKQILRIRCEEEDVEMSEDAYTVLTRIGLETSLRYAIQLITAASLVCRKRKGTEVQVDDIKRVYSLFLDESRSTQYMKEYQDAFLFNELKGETMDTS	1_101413852	30	30	30	TRUE	18.6943
ENSRNOG00000020782	Pspc1	ENSRNOT00000028219	protein_coding	2031	-	9	ORFs_ccds	ENSRNOT00000028219_161_1727	161	1727	15_36970452_37030079	1566	18236	0.852654	1.45839e-10	9	ENSRNOT00000028219_161_1727:ENSRNOG00000020782:max_P_sites:protein_coding:ORFs_ccds:18236:1417.69352681175:8181.55419431945	MMLRGNLKQVRIEKNPARLRALESAAGESEPVAAAAMALTLAGEQPPPPAPSEEHPDEEMGFTIDIKSFLKPGEKTYTQRCRLFVGNLPTDITEEDFKRLFERYGEPSEVFINRDRGFGFIRLESRTLAEIAKAELDGTILKSRPLRIRFATHGAALTVKNLSPVVSNELLEQAFSQFGPVEKAVVVVDDRGRATGKGFVEFAAKPPARKALERCGDGAFLLTTTPRPVIVEPMEQFDDEDGLPEKLMQKTQQYHKEREQPPRFAQPGTFEFEYASRWKALDEMEKQQREQVDRNIREAKEKLEAEMEAARHEHQLMLMRQDLMRRQEELRRLEELRNQELQKRKQIQLRHEEEHRRREEEMIRHREQEELRRQQEGFKPNYMENREQEMRMGDMGPRGAINMGDAFSPAPAGTQGPPPMMGMNMNNRGTIPGPPMGPGPAMGPEGAANMGTPMIPDNGAVHNDRFPQGPPSQMGSPMGNRTGSETPQAPMSAVGPVSGGPGGFGRGSQGGNFEGPNKRRRY	15_36970452	9	30	30	TRUE	9.77922
ENSRNOG00000020803	Meox1	ENSRNOT00000028220	protein_coding	1844	-	3	ORFs_ccds	ENSRNOT00000028220_340_760	340	760	10_89798122_89816151	420	1050	0.825714	5.58878e-09	3	ENSRNOT00000028220_340_760:ENSRNOG00000020803:max_P_sites:protein_coding:ORFs_ccds:1050:47.7843277794688:91.3571434004338	MGAGSPGLVDGTGGLGEDCMVLGTIAHETEKKLSRRKKERSDNPENGGGKPEGSSKARKERTAFTKEQLRELEAEFAHHNYLTRLRRYEIAVNLDLSERQVKVWFQNRRMKWKRVKGGQPVSPQEQDPEDGDSAASPSSE	10_89798122	8	27	27	TRUE	1.27819
ENSRNOG00000020803	Meox1	ENSRNOT00000028220	protein_coding	1844	-	3	ORFs_ccds	ENSRNOT00000028220_239_314	239	314	10_89816178_89816252	75	153	0.745098	0.0238864	1	ENSRNOT00000028220_239_314:ENSRNOG00000020803:max_P_sites:protein_coding:ORFs_ccds:153:0.0667752167852855:17.4564221285394	MSSILPSHRPLTGISPSLKRGKGST	10_89816178	0	0	27	TRUE	1.27819
ENSRNOG00000020797	She	ENSRNOT00000028225	protein_coding	1676	+	6	ORFs_ccds	ENSRNOT00000028225_69_1476	69	1476	2_189169945_189190801	1407	17951	0.885243	8.06124e-13	6	ENSRNOT00000028225_69_1476:ENSRNOG00000020797:max_P_sites:protein_coding:ORFs_ccds:17951:68.7110141470855:8983.80902657893	MAAKWFKEFPLTLKTASERARPGGAGGKPRKNSETGSAAPTPGKGRKNSAAELGGSRTGSGPPKDSRLSRDSLQGLIQAAAGKGRKNSRVTTTATASASATTTEEEPHRGAVAKSAGCSTYISRLIKVDTQEKNGKSIYPGGGSTSSSSSSSSSASSSPSSLGPELDKTKIMRQQDTVIILEDYADPYDAKRTKGQRDAERVGENDGYMEPYDAQQMITEIRRRGSKDPLVKALQLLDGPCEPGETMKVEATAKRRSSKDLLGKPPQLYDTPYEPSEGDLRAAEVKARPADGRLPEEDDRPAAEYEQPWEWKREQIARALSVQFEGSDRSPGREEAGRPQHWQKTLKPTLSDHGDGEKVDPGLALEKQPWYHGSISRAEAESRLQPCKEAGYLVRNSESGNSKYSIALKTSQGCVHIIVAQTKDSRYTLNQTSAVFDSIPEVVHYYSTAKLPFKGAEHMTLLHPVHKLH	2_189190801	30	30	30	TRUE	14.7177
ENSRNOG00000020811	Il6r	ENSRNOT00000028234	protein_coding	4597	-	12	ORFs_ccds	ENSRNOT00000028234_96_1476	96	1476	2_189208822_189254532	1380	4949	0.801172	3.03766e-09	12	ENSRNOT00000028234_96_1476:ENSRNOG00000020811:max_P_sites:protein_coding:ORFs_ccds:4949:3156.60727087175:596.900352630394	MLAVGCTLLVALLAAPAVALVLGSCRALEVANGTVTSLPGATVTLICPGKEAAGNATIHWVYSGSQSREWTTTGNTLVLRAVQVNDTGHYLCFLDDHLVGTVPLLVDVPPEEPKLSCFRKNPLVNAFCEWHPSSTPSPTTKAVMFAKKINTTNGKSDFQVPCQYSQQLKSFSCEVEILEGDKVYHIVSLCVANSVGSRSSHNVVFQSLKMVQPDPPANLVVSAIPGGLVGSKSVGKTLSPGTQVTTCCNSSFDTDLYGQRTVWPLQVAQHQCVIHDALRGVKHVVQVRGKEEFDIGQWSKWSPEVTGTPWLAEPRTTPAGIPGNPTQVSVEDYDNHEDQYGSSTEATSVLAPVQGSSPIPLPTFLVAGGSLAFGLLLCVFIILRLKKKWKSQAEKESKTTSPPPYPLGPLKPTFLLVPLLTPSGSHNSSGTDNTGSHSCLGVRDPQCPNDNSNRDYLFPR	2_189208822	30	30	30	TRUE	1.41698
ENSRNOG00000031135	Smarcc2	ENSRNOT00000028244	protein_coding	3568	+	29	ORFs_ccds	ENSRNOT00000028244_59_3464	59	3464	7_2875967_2904350	3405	34374	0.878658	4.15429e-17	29	ENSRNOT00000028244_59_3464:ENSRNOG00000031135:max_P_sites:protein_coding:ORFs_ccds:34374:150.147487488506:10885.7367236538	MAVRKKDGGPNVKYYEAADTVTQFDNVRLWLGKNYKKYIQAEPPTNKSLSSLVVQLLQFQEEVFGKHVSNAPLTKLPIKCFLDFKAGGSLCHILAAAYKFKSDQGWRRYDFQNPSRMDRNVEMFMTIEKSLVQNNCLSRPNIFLCPEIEPKLLGKLKDIVKRHQGTISEDKSNASHVVYPAPGNLEEEEWVRPVMKRDKQVLLHWGYYPDSYDTWIPASEIEASVEDAPTPEKPRKVHAKWILDTDTFNEWMNEEDYEVSDDKSPVSRRKKISAKTLTDEVNSPDADRRDKKGGNYKKRKRSPSPSPTPEAKKKNAKKGPSTPYTKSKRGHREEEQEDLTKDMDEPSPVPNVEEVTLPKTVNTKKDSESAPVKGGTMTDLDEQDDESMETTGKDEDENSTGNKGEQTKSADLHEDNVTEQTHHIIVPSYAAWFDYNSVHAIERRALPEFFNGKNKSKTPEIYLAYRNFMIDTYRLNPQEYLTSTACRRNLAGDVCAIMRVHAFLEQWGLINYQVDAESRPTPMGPPPTSHFHVLADTPSGLVPLQPKPPQGRQVDADTKAGRKGKELDDLVPEAAKGKPELQGSASQQMLNFPDKGKEKPADMQNFGLRTDMYTKKNIPSKSKAAASATREWTEQETLLLLEALEMYKDDWNKVSEHVGSRTQDECILHFLRLPIEDPYLEDSEASLGPLAYQPIPFSQSGNPVMSTVAFLASVVDPRVASAAAKSALEEFSKMKEEVPTALVEAHVRKVEEAAKVTGKADPAFGLESSGIAGTASDEPERIEESGTEEARAESQAADEKKEPKEPREGGGAVEEEAKEEISEAPKKDEEKGKEADSEKESEKSDGDPIVDPEKDKEPTEGQEEGLKEVAEPEGERKAKVERDIGEGNLSTAAAAALAAAAVKAKHLAAVEERKIKSLVALLVETQMKKLEIKLRHFEELETIMDREREALEYQRQQLLADRQAFHMEQLKYAEMRARQQHFQQMQQQPPPPPPPPPPPALPPGSQPIPPTGAAAPATVHGLAVAPASVASAPPGGGAPPGTLGPSEQIGQAGTTAGPQQPQQAGAPQPGAVPPGVPPPGPHGPSPFPNQQTPPSMMPGAVPGSGHPGVADPGTPLPPDPTAPSPGTVTPVPPPQ	7_2904350	30	30	30	TRUE	58.2665
ENSRNOG00000020822	Atp8b2	ENSRNOT00000028246	protein_coding	5420	-	27	ORFs_ccds	ENSRNOT00000028246_191_3761	191	3761	2_189287612_189306917	3570	6621	0.843679	5.40475e-19	27	ENSRNOT00000028246_191_3761:ENSRNOG00000020822:max_P_sites:protein_coding:ORFs_ccds:6621:206.154722787207:335.339731685866	MALCAKKRPPEEERRARANDREYNEKFQYASNCIKTSKYNILTFLPVNLFEQFQEVANTYFLFLLILQLIPQISSLSWFTTIVPLVLVLTITAVKDATDDYFRHKSDNQVNSRHSQVLINGVLQQEQWMNVCVGDIIKLENNQFVAADLLLLSSSEPHGLCYIETSELDGETNMKVRQAIPVTSELGDISQLAKFDGEVICEPPNNKLDKFSGALYWKGNKFPLSNQNMLLRGCVLRNTEWCFGLVIFAGPDTKLMQNSGRTKFKRTSIDRLMNTLVLWIFGFLVCMGVILAIGNAIWEHEVGTRFQVYLPWDEAVDSAFFSGFLSFWSYIIILNTVVPISLYVSVEVIRLGHSYFINWDKKMFCMKKRTPAEARTTTLNEELGQVEYIFSDKTGTLTQNIMVFNKCSINGHSYGDVFDVLGHKAELGERPEPVDFSFNPLADKKFLFWDPSLLEAVKMGDPHTHEFFRLLSLCHTVMSEEKNEGELYYKAQSPDEGALVTAARNFGFVFRSRTPKTVTVHELGTSITYQLLAILDFNNIRKRMSVIVRNPEGKIRLYCKGADTILLDRLHPSTQELLNSTTDHLNEYAGDGLRTLVLAYKDLDEEYYEEWARRRLQASLAQDSREDRLASIYEEVESDMMLLGATAIEDKLQQGVPETIALLTLANIKIWVLTGDKQETAVNIGYSCKMLTDDMTEVFIVTGHTVLEVREELRKARKKMVDSSHAVGNGFTYQGNLSSSKLTSVLEAVAGEYALVINGHSLAHALEADMELEFLETACACKAVICCRVTPLQKAQVVELVKKYKKAVTLAIGDGANDVSMIKTAHIGVGISGQEGIQAVLASDYSFSQFKFLQRLLLVHGRWSYLRMCKFLCYFFYKNFAFTMVHFWFGFFCGFSAQTVYDQYFITLYNIVYTSLPVLAMGVFDQDVPEQRSMEYPKLYEPGQLNLLFNKREFFICIAQGIYTSVLMFFIPYGVFAEATRDDGTQLADYQSFAVTVATSLVIVVSVQIGLDTGYWTAINHFFIWGSLAVYFAILFAMHSNGLFDMFPNQFRFVGNAQNTLAQPTVWLTIVLTTAVCIMPVVAFRFLRLSLKPDLSDTVRYTQLVRKKQKAQHRCMRRVGRTGSRRSGYAFSHQEGFGELIMSGKNMRLSSLALSSFSTRSSSSWIESLRRKKSDSANSPSGGAEKPLKG	2_189287612	20	30	30	TRUE	13.0028
ENSRNOG00000020829	Them4	ENSRNOT00000028260	protein_coding	2822	+	6	ORFs_ccds	ENSRNOT00000028260_200_890	200	890	2_195554170_195575749	690	17177	0.721197	8.85005e-09	6	ENSRNOT00000028260_200_890:ENSRNOG00000020829:max_P_sites:protein_coding:ORFs_ccds:17177:0.738695309974164:11641.0049819142	MLRSCAMRLRTLGATPARRPEATRRLFSSEEVVCKDYALPNPSWTKDLRLLFDQFMKKCEDGSWKRLPSYRQNPPQALQEFQTHFVDSKFKKEEQMSKAQQFTRSLEEGLGFEYAMFYNKAEKRIVCLFQGGLHLQGMPGFVHGGAIATIIDITAGMCAFSEGIVMTANLNIDYKKPIPLLSVVVVNSQLQKIEGRKLFVSCTIQSTDEKTLHTQATALFIKLDPDKPLT	2_195575749	24	30	30	TRUE	10.3107
ENSRNOG00000020813	Ltbp3	ENSRNOT00000028262	protein_coding	4389	+	27	ORFs_ccds	ENSRNOT00000028262_180_3939	180	3939	1_221100177_221115647	3759	53510	0.879574	1.34059e-17	27	ENSRNOT00000028262_180_3939:ENSRNOG00000020813:max_P_sites:protein_coding:ORFs_ccds:53510:4278.88499875669:24287.709762751	MPGPRGAARGLAPAMRQAGASGLLALLLLALLGPGGGAEGGPAGERGTGGGGALARERFKVVFAPVICKRTCLKGQCRDSCQQGSNMTLIGENGHSTDTLTGSGFRVVVCPLPCMNGGQCSSRNQCLCPPDFTGRFCQVPAAGTGAGTGSSGPGLARTGAMSTGPLPPLVPEGESVASKHAIYAVQVIADPPGPGEGPPAQHAAFLVPLGPGQISAEVQAPPPVVNVRVHHPPEASVQVHRIEGPNAEGPASSQHLLPHPKPPHPRPPTQKPLGRCFQDTLPKQPCGSNPLPGLTKQEDCCGSIGTAWGQSKCHKCPQLQYTGVQKPGPVRGEVGADCPQGYKRLNSTHCQDINECVMPGMCRHGDCLNNPGSYRCVCPPGHSLGPSRTQCIADKPEEKSLCFRLVSTEHQCQHPLTTRLTRQLCCCSVGKAWGARCQRCPADGTAAFKEICPAGKGYHILTSHQTLTIQGESDFSLFLHPDGPPKPQQLPESPSRAPALEDTEEERGVTLDPPVSEERSVQQSHPTTTTSPARPYPELISRPSPPTFHRFLPDLPPSRSAVEIAPTQVTETDECRLNQNICGHGQCVPGPSDYSCHCNPGYRSHPQHRYCVDVNECEAEPCGPGRGICMNTGGSYNCHCNRGYRLHVGAGGRSCVDLNECAKPHLCGDGGFCINFPGHYKCNCYPGYRLKTSRPPVCEDIDECRDPSTCPDGKCENKPGSFKCIACQPGYRSQGGGACRDINECSEGSPCSPGWCENLPGSYRCTCAQGYEPALDGLSCIDMDECETGNICHDGICTNTPGSFQCQCLSGYHLSRDRSHCEDIDECDFPAACIGGDCINTNGSYRCLCPQGHRLVGGRKCQDIDECSQDPGLCLPHGACENLQGSYVCVCDEGFTLTQDQHGCEEVEQPHHKKECYLNFDDTVFCDSVLATNVTQQECCCSLGAGWGDHCEIYPCPVYSSAEFHSLCPDGKGYTQDNNIVNYGIPAHRDIDECILFGAEICKEGKCVNTQPGYECYCKQGFYYDGNLLECVDVDECLDESNCRNGVCENTRGGYRCACTPPAEYSPAQRQCLSPEEMEHGPERREVCWGQRGEDGMCMGPLAGPALTFDDCCCRQGRGWGTQCRPCPPRGTGSQCPTSQSESNSFWDTSPLLLGKSPRDEDSSEEDSDECRCVSGRCVPRPGGAVCECPGGFQLDASRARCVDIDECRELNQRGLLCKSERCVNTSGSFRCVCKAGFTRSRPHGACVPQRRR	1_221115647	19	30	30	TRUE	27.1652
ENSRNOG00000020812	Gys1	ENSRNOT00000028271	protein_coding	3691	+	16	ORFs_ccds	ENSRNOT00000028271_216_2430	216	2430	1_101427410_101445832	2214	135798	0.87667	1.09015e-23	16	ENSRNOT00000028271_216_2430:ENSRNOG00000020812:max_P_sites:protein_coding:ORFs_ccds:135798:0.150318981842316:251539.574655663	MPLSRSLSMSSLPGLEDWEDEFDPENAVLFEVAWEVANKVGGIYTVLQTKAKVTGDEWGDNYYLVGPYTEQGVRTQVELLEPPTPELKRTLDSMNSKGCKVYFGRWLIEGGPLVVLLDVGASAWALERWKGELWDTCNIGVPWYDREANDAVLFGFLTTWFLGEFLAQNEEKPYVVAHFHEWLAGVGLCLCRARRLPVATIFTTHATLLGRYLCAGAVDFYNNLENFNVDKEAGERQIYHRYCMERAAAHCAHVFTTVSQITAIEAQHLLKRKPDIVTPNGLNVKKFSAMHEFQNLHAQSKARIQEFVRGHFYGHLDFNLDKTLYFFIAGRYEFSNKGADIFLEALARLNYLLRVNGSEQTVVAFFIMPARTNNFNVETLKGQAVRKQLWDTANTVKEKFGRKLYESLLVGSLPDMNKMLDKEDFTMMKRAIFATQRQSFPPVCTHNMLDDSSDPILTTIRRIGLFNSSADRVKVIFHPEFLSSTSPLLPVDYEEFVRGCHLGVFPSYYEPWGYTPAECTVMGIPSISTNLSGFGCFMEEHIADPSAYGIYILDRRFRSLDDSCSQLTSFLYSFCQQSRRQRIIQRNRTERLSDLLDWKYLGRYYMSARHMALAKAFPDHFTYEPHEVDATQGYRYPRPASVPPSPSLSRHSSPHQSEDEEEPRDGPLREDSERYDEEEEAAKDRRNIRAPEWPRRASCSSSTGGSKRSNSVDTGPSSSLSTPTEPLSPTSSLGEERN	1_101445832	27	30	30	TRUE	59.4584
ENSRNOG00000020839	Lrfn3	ENSRNOT00000028275	protein_coding	2357	-	3	ORFs_ccds	ENSRNOT00000028275_332_2210	332	2210	1_88819592_88824900	1878	565	0.888496	7.69799e-11	2	ENSRNOT00000028275_332_2210:ENSRNOG00000020839:max_P_sites:protein_coding:ORFs_ccds:565:8.98309413807466:7.04985523635369	MAVLPLLLCLLPLAPASSPPQPATSSPCPRRCRCQTQSLPLSVLCPGAGLLFVPPSLDRRAAELRLADNFIAAVRRRDLANMTGLLHLSLSRNTIRHVAAGAFADLRALRALHLDGNRLTSLGEGQLRGLVNLRHLILSNNQLAALAAGALDDCAETLEDLDLSYNNLEQLPWEALGRLGNVNTLGLDHNLLASVPAGAFSRLHKLARLDMTSNRLTTIPPDPLFSRLPLLARPRGSPASALVLAFGGNPLHCNCELVWLRRLAREDDLEACASPPALGGRYFWAVGEEEFVCEPPVVTHRSPPLAVPAGRPAALRCRAVGDPEPRVRWVSPQGRLLGNSSRARAFPNGTLELLVTEPEDGGTFTCIAANAAGEATAAVELTVGPPPPPQLANSTSCDPPRDGEPDALTPPSAASASAKVADTVAPTDRGVQVTEHGATAALVQWPDQRPVPGIRMYQIQYNSSADDILVYRMIPADSRSFLLTDLASGRTYDLCVLAVYEDSATGLTATRPVGCARFSTEPALRPCAAPHAPFLGGTMIIALGGVIVASVLVFIFVLLLRYKVHGVQPPGKAKATAPVSSVCSQTNGALGPVPSAPAPEPAAPRAHTVVQLDCEPWGPSHEPAGP	1_88819592	8	27	27	TRUE	1.69846
ENSRNOG00000020833	Cspg5	ENSRNOT00000028278	protein_coding	1716	+	7	ORFs_ccds	ENSRNOT00000028278_1_1714	1	1714	8_118333706_118347581	1713	990	0.842424	2.64494e-13	7	ENSRNOT00000028278_1_1714:ENSRNOG00000020833:max_P_sites:protein_coding:ORFs_ccds:990:21.0438571858183:17.2451399310888	MARAGGGPGWGPPPVLLLLVGVTLDVLTAGVPAREAGSAIEAEELVRSGLAWESRANDTREEAGLPAAGEDETSWTERGSELAAVGPGVGPEETLEASAAVTGTAWLEADGTGLGGVTAEAGSGDAQTLPATLQAPDEALGSSTMPPAIPEATEASGPPSPTLRDKPSLVPELPKEIPLEVWLNLGGSTPDPQRPEPTFPLQGTLETQPASDIIDIDYFEGLDSEGRGTDMGRFPGSPGTSENHPDTEGETPSWSLLDLYDDFTPFDESDFYPTTSFYDDLEEEEEEEEDKDAVGGGDLEDESDLLLPSQKPGVGPGTGQPTSRWHAVPPQHTLGMVPGGSISLRPRPGDPGKDLATSENGTECRVGFVRHNGSCRSVCDLFPSYCHNGGQCYLVENIGAFCRCNTQDYIWHKGMRCESIITDFQVMCVAVGSAALVLLLLFMMTVFFAKKLYLLKTENTKLRRTNKFRTPSELHNDNFSLSTIAEGSHPNVRKLCDTPCVSSPHARALAHCDNIVCQDDPSAPHKIQEALKSRLKEEESFNIQNSMSPKLEGGKGDQDDLEVNCLQNNLT	8_118347581	16	26	26	TRUE	1.33901
ENSRNOG00000020845	Tyrobp	ENSRNOT00000028284	protein_coding	603	+	5	ORFs_ccds	ENSRNOT00000028284_84_426	84	426	1_88875458_88879127	342	11012	0.861606	1.28985e-10	5	ENSRNOT00000028284_84_426:ENSRNOG00000020845:max_P_sites:protein_coding:ORFs_ccds:11012:51547.4172800834:13909.1384988975	MGAPEPSWCFLFLPVLLTVGGLSPVQAQSDNYPGCECSSVSPGVLAGIVLGDLVLTLLIALAVYSLGRLVSRGRGTADGTRKQHMAETESPYQELQGQRPEVYSDLNTQRQYYR	1_88879127	30	30	30	TRUE	16.2831
ENSRNOG00000020849	Hcst	ENSRNOT00000028287	protein_coding	423	-	4	ORFs_ccds	ENSRNOT00000028287_72_309	72	309	1_88879542_88881388	237	661	0.857791	5.75672e-10	4	ENSRNOT00000028287_72_309:ENSRNOG00000020849:max_P_sites:protein_coding:ORFs_ccds:661:130.036533773176:76.8044501694353	MAPPGHLLFLFLLPVAASQTNEGSCSGCGPLSLPLLAGLVAADAVMSLLIVGVVFVCMRLHSRPAQEDGRVYINMPGRG	1_88879542	22	22	22	TRUE	2.00977
ENSRNOG00000020847	Elp6	ENSRNOT00000028288	protein_coding	1317	+	7	ORFs_ccds	ENSRNOT00000028288_111_909	111	909	8_118525792_118540666	798	6016	0.870512	3.25826e-13	7	ENSRNOT00000028288_111_909:ENSRNOG00000020847:max_P_sites:protein_coding:ORFs_ccds:6016:1860.51173070328:1590.16699172248	MFPELNNLLSITPDRTEQGKLTLLCDAKTDGSFLVHHFLSFYLKANCKVCFVALVQSFSHYNIVGQKLGVSLTAARERGQLVFLEGLKSSVEVLFHSQEEPHPLQFLREAGAGNLQSLYTFIQDTLKPADSGESPWKCPVLLVDNLSVLLSLGVGAVAVLDFMQYCRATVCCELKGNVVALVHDTEGAEDEENNILLNGLSHQSHLILRTQGLATGFCKDVHGQLSILWRRSSQPTAQRARSLTYQYKIQDKNVSFFAKGMSRAVL	8_118540666	30	30	30	TRUE	5.6521
ENSRNOG00000020848	Adck4	ENSRNOT00000028290	protein_coding	2096	+	15	ORFs_ccds	ENSRNOT00000028290_77_1661	77	1661	1_84044914_84066632	1584	5563	0.861585	4.40056e-12	14	ENSRNOT00000028290_77_1661:ENSRNOG00000020848:max_P_sites:protein_coding:ORFs_ccds:5563:2484.92412575671:627.759009202563	MWLELGAMLRTTCGPLGRAVRLPCAGALRLRPHWWGPCRDCLAQRVHQDQPGRGLTEDEIRRAREARLRKAPRPQLSDRSRERKVPASRISRLASFGGLAVGLGLGALAEVTKKSLPGGSLQHEGSSPFLTEANAERIVQTLCTVRGAALKIGQMLSIQDNSLISPQLQRVFERVRQSADFMPRWQMMKVLEEELGKDWQDKVASLEEVPFAAASIGQVHQGVLKDGTEVAVKIQYPGVAESIQSDVQNLLALLKMSVGLPEGLFAEQSLQTLQQELAWECDYRREAACAQTFKKLLADDPFFRVPAVVEELCTTRVLGMELAGGIPLDQCQGLSQDIRNQICFQLLRLCLRELFEFRFMQTDPNWANFLYDASSHKVTLLDFGASRAFGTEFTDHYIEVVKAAADGDRDRVLQKSQDLKFLTGFETKAFSDAHVEAVMILGEPFAASGSYDFGAGETARRIQGLIPVLLRHRLRPPPEETYALHRKLAGAFLACARLHAHIACRDLFQDTYHRYWASRQTLPLPAAS	1_84066632	22	30	30	TRUE	7.34249
ENSRNOG00000020853	Scap	ENSRNOT00000028295	protein_coding	4265	+	24	ORFs_ccds	ENSRNOT00000028295_336_396	336	396	8_118596896_118596957	60	62	0.596774	0.0387286	1	ENSRNOT00000028295_336_396:ENSRNOG00000020853:max_P_sites:protein_coding:ORFs_ccds:62:7.31588927917873:2.79624112319235	MGCSAHPTPFPSSSSQDSAS	8_118596957	0	0	30	TRUE	20.084
ENSRNOG00000020853	Scap	ENSRNOT00000028295	protein_coding	4265	+	24	ORFs_ccds	ENSRNOT00000028295_284_4112	284	4112	8_118596844_118628487	3828	9052	0.810429	1.47993e-17	22	ENSRNOT00000028295_284_4112:ENSRNOG00000020853:max_P_sites:protein_coding:ORFs_ccds:9052:8.17717340170735:535.590372864824	MTLTERLREKISQAFYNHGLLCASYPIPIILFTGLCILACCYPLLKLPLPGTGPVEFSTPVKGYSPPPADSDHKQGEPSEQPEWYVGAPVAYIQQIFVKSSVSPWHRNLLAVDVFRSPLSRAFQLVEEIRNHVLRDSSGTKSLEEVCLQVTDLLPGLRKLRSLLPEHGCLLLSPGNFWQNDWERFHADPDIIGTIHQHEPKTLQTSATLKDLLFGVPGKYSGVSLYTRKRMVSYTITLVFQRYHAKFLSSLRARLMLLHPSPNCSLRAENLVHVHFKEEIGIAELIPLVTTYIILFAYIYFSTRKIDMVKSKWGLALAAVVTVLSSLLMSVGLCTLFGLTPTLNGGEIFPYLVVVIGLENVLVLTKSVVSTPVDLEVKLRIAQGLSSESWSIMKNVATELGIILIGYFTLVPAIQEFCLFAVVGLVSDFFLQMLFFTTVLSIDIRRMELADLNKRLPPESCLPSAKPVGRPARYERQLAVRPSTPHTITLQPSSFRNLRLPKRLRVIYFLARTRLAQRLIMAGTVVWIGILVYTDPAGLRTYLAAQVTEQSPLGEGSLGPMPVPSGVLPASHPDPAFSIFPPDAPKLPENQTLPGELPEHAVPAEGVQDSRAPEVTWGPEDEELWRKLSFRHWPTLFNYYNITLAKRYISLLPVIPVTLHLNPREALEGRHPQDGRTAWAPPEPLPAGLWETGPKGPGGTQTHGDITLYKVAALGLAAGIVLVLLLLCLYRVLCPRNYGQPGGGAGRRRRGELPCDDYGYAPPETEIVPLVLRGHLMDIECLASDGMLLVSCCLAGQVCVWDAQTGDCLTRIPRPGPRRDSCGGGAFEAQENWERLSDGGKASPEEPGDSPPLRRRPRGPPPPSLFGDQPDLTCLIDTNFSVQLPPEPTQPEPRHRAGCGRSRDSGYDFSRLVQRVYQEEGLAAVHMSALRPPSPGPPLPQASQEEGTAPEKGSPPLAWAPSTAGSIWSLELQGSLIVVGRSSGRLEVWDAIEGVLCCSNEEISSGITALVFLDRRIVAARLNGSLDFFSLETHTSLSPLQFRGTPGRGSSPSSPVYSSSNTVACHLTHTVPCAHQKPITALRAAAGRLVTGSQDHTLRVFRLEDSCCLFTLQGHSGAITTVYIDQTMVLASGGQDGAICLWDVLTGSRVSHTFAHRGDVTSLTCTTSCVISSGLDDFINIWDRSTGIKLYSIQQDLGCGASLGVISDNLLVTGGQGCVSFWDLNYGDLLQTVYLGKNSEAQPARQILVLDNAAIVCNFGSELSLVYVPSVLEKLD	8_118628487	28	30	30	TRUE	20.084
ENSRNOG00000020851	Aplp1	ENSRNOT00000028297	protein_coding	2254	-	21	ORFs_ccds	ENSRNOT00000028297_48_1965	48	1965	1_88897821_88908702	1917	3048	0.884514	3.86332e-14	21	ENSRNOT00000028297_48_1965:ENSRNOG00000020851:max_P_sites:protein_coding:ORFs_ccds:3048:47.4507567751832:173.854830008794	MPSSPTRGQGGRRGPPPWCLLNVVLLLRAQLAVGTPGGSPSPAEAPGSAQVAGLCGRLTLHRDLRTGRWEPDPQRSRRCLLDPQRVLEYCRQMYPELHIARVEQAAQAIPMERWCGGTRSGRCAHPHHEVVPFHCLPGEFVSEALLVPEGCRFLHQERMDQCESSTRRHQEAQEACSSQGLILHGSGMLLPCGSDRFRGVEYVCCPPPATPNPSGMAVGDPSTRSWPLGGRAEGGEDEEEVESFPQPVDDYFVEPPQAEEEEEEEEERAPPPSSHTPVMVSRVTPTPRPTDGVDVYFGMPGEISEHEGFLRAKMDLEERRMRQINEVMREWAMADSQSKNLPKADRQALNEHFQSILQTLEEQVSGERQRLVETHATRVIALINDQRRAALEGFLAALQGDPPQAERVLMALRRYLRAEQKEQRHTLRHYQHVAAVDPEKAQQMRFQVQTHLQVVQERMNQSLGLLDQNPHLAQELRPQIQELLHAEHLGPSELEASVPGSSSEDKDAPVTLPKGSTDQESSSSGREKLTPLEQYEQKVNASAPRGFPFHSSDIQRDELAPAGTGVSREALSGLLIMGAGGGSLIVLSLLLLRKKKPYGTISHGVVEVDPMLTLEEQQLRELQRHGYENPTYRFLEERP	1_88897821	27	30	30	TRUE	3.46335
ENSRNOG00000020869	mrpl9	ENSRNOT00000028316	protein_coding	1543	+	7	ORFs_ccds	ENSRNOT00000028316_558_1344	558	1344	2_195684767_195688854	786	33210	0.894731	2.17448e-08	7	ENSRNOT00000028316_558_1344:ENSRNOG00000020869:max_P_sites:protein_coding:ORFs_ccds:33210:1259.41897716733:75250.1682446045	MAASMAPRCSSLLWAGAAWLRQRGIGELLQPRIERSTPGRDFSLSHYQSTVIVERWWKVPLAGEGRKPRLHRRHRVYKLVEDTKHRPKDHLELILTQSVDEIGVRGDLVSVKKSVGRNKLLPQGLAVYASPENRKLFEEEKLLRQEGKLEKIQTKAGEATVKFLRSCRLEVGMKNNVKWELNPEIVARHFFKNLGVVVAPHALRLPEDPITRWGEYWCDVTVNGLDTVRVPMSVVLFRKPKTKRYKHWLAQQAAKITSPEAV	2_195688854	19	30	30	TRUE	31.0242
ENSRNOG00000020871	Ltbp4	ENSRNOT00000028322	protein_coding	5157	-	33	ORFs_ccds	ENSRNOT00000028322_1_4894	1	4894	1_84118309_84150083	4893	572261	0.878145	2.96777e-17	33	ENSRNOT00000028322_1_4894:ENSRNOG00000020871:max_P_sites:protein_coding:ORFs_ccds:572261:0.09719323906721:2232739.0163947	MRRPGLGCHCPLLLLLLLPAATSASGPSSSPSPIQAVEDAVVPGHQAGAAACRCCLAQTPRSSHCTRASCRVRSCPPGRCTDQQGCLTPTPSVPSPSRSPVEKRQVSLNWQPLTLQEARALLRQRRPRGPWARALLKRRPPHRAPAGQARVLCPLICHNGGVCVKPDRCLCPPDFAGKFCQLHSSGARPPAPAMPGLTRSVYTMPLANHRDDEHGVASMVSVHVEHPQEASVVVHQVERVSGPWEEANSEALARAEAAARAEAAAPYTVLAQSAPREDGYSDASGFGYCFRELRGSECASPLPGLRTQEVCCRGEGLAWGVHDCHPCAEHLGNSNRVSGPNGLCPTGFERVNGSCVDVDECATGGRCQHGECANTRGGYTCVCPDGFLLDSSRSSCISQHVISEAKGPCYRVLQDGGCSLPILRNITKQICCCSRVGKAWGRGCQLCPPYGSEGFREICPAGPGYHYSASDLRYNTRPLNPDPPRVTFNQPRAPPVTLRPPTGFLPTRRPEPRPDPGPQPELRPRPEPQPRPEFPLPSIPAWTGPEIPESGTSSSMCQRNPQVCGPGRCVSRPGGYTCACDPGFRLGPQGTRCIDVDECRRVPTPCAPGRCENTPGSFRCVCGTGFRAGPRATECLDVDECRRVPPPCDRGRCENTPGSFLCVCPAGYQAAPHGASCQDVDECTQSPGLCGRGACENLPGSFRCVCPAGFLGSACEEDVDECAQQPPPCGPGRCDNTLGSFHCACPAGFRSRGPGAPCQDVDECARSPSPCAYGRCENTEGSFKCVCPTGFQPNAAGSECEDVDECENHLACPGQECVNSPGSFQCRACPVGYHLHRGRCTDVDECNSGTPCGLHGQCTNAQGSFHCSCSTGYRAPSGRPGPCADINECLEGDFCFPHGECLNTDGSFTCTCAPGYRPGPRGASCLDVDECSEEDLCQSGICTNTDGSFECICPPGHRAGPDLASCLDIDECRERGPALCGSQRCENSPGSYRCVRDCDPGYHPGPEGTCDDVDECREYGSAICGAQRCENTPGSYRCTPACDPGYQPTPGGGCQDVDECRNRSFCGAHAMCQNLPGSFQCVCDQGYEGARDGRHCVDVNECETLQGVCGSALCENVEGSFLCVCPTSPEEFDPMTGRCVPPRTPAGTFPGSQPQAPASPSLPARPPAPPPPRRPSPPRQGPVSSGRRECYFDTAAPDACDNILARNVTWQECCCTVGEGWGSGCRIQQCPGTETAEYQSLCPHGRGYLVPSGDLSARRDVDECQLFQDQVCKSGVCVNTAPGYSCYCNNGFYYHAHRLECVDNDECADEEPACEGGRCVNTVGSYHCTCEPPLVLDGSRRRCVSNESQSLDDNLGVCWQEVGPDLVCSRPRLDRQATYTECCCLYGEAWGMDCALCPAQDSDDFEALCNVLRPPAYGPPRPGGFGLPYEYGPDIGPPYQSLPYGPDLYPPPVLPYDPYPPPPGPFARREAPYGAPPFEMPDFEDDGDPYGETEAPDPPSRGTGWPYRSRDTRGSFPEPEESSERGSYTGALSEPYEGLEAEECGILDGCAHGRCVRVPEGFTCDCFDGYRLDITRMSCVDINECDEAEATSPLCVNARCVNTDGSFRCICRPGFAPTHQPHHCAPARPRA	1_84118309	30	30	30	TRUE	195.508
ENSRNOG00000020876	Bax	ENSRNOT00000028328	protein_coding	831	-	6	ORFs_ccds	ENSRNOT00000028328_90_666	90	666	1_101451967_101457117	576	7709	0.884291	8.4783e-11	6	ENSRNOT00000028328_90_666:ENSRNOG00000020876:max_P_sites:protein_coding:ORFs_ccds:7709:916.907800326711:4314.18972734765	MDGSGDHLGGGGPTSSEQIMKTGAFLLQGFIQDRAERMAGETPELTLEQPPQDASTKKLSECLRRIGDELDNNMELQRMIADVDTDSPREVFFRVAADMFADGNFNWGRVVALFYFASKLVLKALCTKVPELIRTIMGWTLDFLRERLLVWIQDQGGWDGLLSYFGTPTWQTVTIFVAGVLTASLTIWKKMG	1_101451967	29	30	30	TRUE	10.0699
ENSRNOG00000020865	Ano1	ENSRNOT00000028329	protein_coding	4645	-	26	ORFs_ccds	ENSRNOT00000028329_51_3171	51	3171	1_217755823_217902422	3120	8494	0.878973	2.88796e-17	26	ENSRNOT00000028329_51_3171:ENSRNOG00000020865:max_P_sites:protein_coding:ORFs_ccds:8494:333.574910880016:745.480099099258	MQDTQDSDISLEGLTREGAPADRECQRGPETIVHEAQDAGTPNSGDATGAVDGEREATMRVPEKYSTLPAEDRSVHIVNICAIEDLGYLPSEGTLLNSLSVDPDAECKYGLYFRDGKRKVDYILVYHHKRASGSRTLARRGLQNDMVLGTRSVRQDQPLPGKGSPVDVGSPEAPMDYHEDDKRFRREEYEGNLLEAGLELERDEDTKIHGVGFVKIHAPWHVLCREAEFLKLKMPTKKVYHISETRGLLKTINSVLQKITDPIQPKVAEHRPQTTKRLSYPFSREKQHLFDLTDRDSFFDSKTRSTIVYEILKRTTCTKAKYSMGQGEGRRKDSALLSKRRKCGKYGITSLLANGVYSAAYPLHDGDYEGDNVEFNDRKLLYEEWASYGVFYKYQPIDLVRKYFGEKVGLYFAWLGAYTQMLIPASIVGVIVFLYGCATVDENIPSMEMCDQRHNITMCPLCDKTCSYWKMSSACATARASHLFDNPATVFFSVFMALWAATFMEHWKRKQMRLNYRWDLTGFEEEEVSSCDHPRAEYEARVLEKSLRKESRNKETDKVKLTWRDRFPAYFTNLVSIIFMIAVTFAIVLGVIIYRISTAAALAMNSSPSVRSNIRVTVTATAVIINLVVIILLDEVYGCIARWLTKIEVPKTEKSFEERLTFKAFLLKFVNSYTPIFYVAFFKGRFVGRPGDYVYIFRSFRMEECAPGGCLMELCIQLSIIMLGKQLIQNNLFEIGIPKMKKFIRYLKLRRQSPSDREEYIKRKQRYEVDFNLEPFAGLTPEYMEMIIQFGFVTLFVASFPLAPLFALLNNIIEIRLDAKKFVTELRRPVAIRAKDIGIWYNILRGVGKLAVIINAFVISFTSDFIPRLVYLYMYSQNGTMHGFVNHTLSSFNVSDFQNGTAPNDPLDLGYEVQICRYKDYREPPWSEHKYDISKDFWAVLAARLAFVIVFQNLVMFMSDFVDWVIPDIPKDISQQIHKEKVLMVELFMREEQGKQQLLDTWMEKEKPRDVPCNNHSPTAHPEAGDSSPVPSYEYHGGAL	1_217755823	22	30	30	TRUE	4.04479
ENSRNOG00000020881	Frmd8	ENSRNOT00000028331	protein_coding	2883	-	11	ORFs_ccds	ENSRNOT00000028331_156_1554	156	1554	1_221214637_221233472	1398	11933	0.879075	4.3042e-16	10	ENSRNOT00000028331_156_1554:ENSRNOG00000020881:max_P_sites:protein_coding:ORFs_ccds:11933:9541.19815503478:3215.94293174912	MEGAEGNAGQPGPAERSHRSSVSSVGARAADVLVYLADDTVVPLAVENLSSISAHELHRAVREVLQLPDMALEAFALWLVSPLLEVQLKPKHQPYKLGRQWPELLLRFTDASDDDIAMDEPSLQFRRNVFFPKRRELQVHDEEVLRLLYEEAKGNVLTARYPCDLEDCEVLGGLVCRVQLGPYQPGQPAACTVREKLDSFLPAHLCKRGHGLFAAFRGRGAKTGPCEQGLLNAYRQVKEMAGGDSERETTLGSHYRAYLLKCHELPFYGCAFFHGEVDKPTQGFLHRGGRKPVTVAISLEGVHVIDNREKHVLLGLRFQELSWDHTSPEEEEPVLWLEFDGDSEGTPVNKLLRIYSKQAELMSVLIEYCIELSQAAEPALPQESASGPQEAPSPSSAPTQRPKLRRQGSVVCSRIQHLSTIDYVEDGSGIKRVKPKRTTSFFSRQLSSSHGSYTVVQPNDNSPEQG	1_221214637	30	30	30	TRUE	7.21825
ENSRNOG00000020883	Dhdh	ENSRNOT00000028334	protein_coding	1002	-	7	ORFs_ccds	ENSRNOT00000028334_1_1000	1	1000	1_101466679_101476866	999	564	0.755319	0.000263139	7	ENSRNOT00000028334_1_1000:ENSRNOG00000020883:max_P_sites:protein_coding:ORFs_ccds:564:21.4455380072817:13.4335741173184	MALRWGIVSAGLIASDFTTVLSSLPPSEHQVVAVAARDLNRAEEFAQKYNIPKAYGSYEELAKSPTLEVAYIATQHPQHKPAVLLCLAAGKAVLCEKPMGVNTAEVREMVAKARSQGIFLMEAIWSRFFPAMEALQEVLVQGTIGDLRVARAEFGRDLSSVPRATDWNQAGGGLLDLGIYCVQFFSMVFGAQKPEKISAVGRIHETGVDDTVSVLLQYPGGLHGSFTCSISSDLPNTAYVNGTKGMAQIDKLWCPTELVVNGESKEFPPPVLGKEYNFLNGSCMLYEANHIRECLRKGLKESPVVPLAESELLAEILEEVRKAIGVTFPQDKC	1_101466679	14	14	14	TRUE	6.94211
ENSRNOG00000020882	Shkbp1	ENSRNOT00000028348	protein_coding	2300	-	18	ORFs_ccds	ENSRNOT00000028348_1_2113	1	2113	1_84154890_84168073	2112	2937	0.867552	3.37979e-19	18	ENSRNOT00000028348_1_2113:ENSRNOG00000020882:max_P_sites:protein_coding:ORFs_ccds:2937:96.1484972051071:118.730929540098	MAVPTTAVEGVRSRGAPGEVIHLNVGGKRFSTSRQTLTWIPDSFFSSLLSGRISTLKDETGAIFIDRDPTVFAPILNFLRTKELDPRGVHGSSLLHEAQFYGLTPLVRRLQVREELDRSSCGNVLFNGYLPPPVFPVKRRNRHSLVGPQQIGGRPAPVRRSNTMPPNLGNAGLLGRMLDDRAPPSPSGQPEEPGMVRLVCGHHNWIAVAYTHFLVCYRLKEASGWQLAFSSPRLDWPIERLALTARVLGGAPGEHDKMVAAATGSEILLWALQAQGGGSEIGVFHLGVPVEALFFVGNQLIATSHTGRIGVWNAVTKHWQVQEVQPITSYDAAGSFLLLGCSNGSIYYVDVQKFPLRMKDNDLLVSELYRDPAEDGVTALSVYLTPKTSDSGNWIEIAYGTSSGVVRVIVQHPETVGSGPQLFQTFSVHRSPVTKIMLSEKHLISVCADNNHVRTWSVTRFRGMISTQPGSTPLASFKILALESADGLGGCSAGNDIGPYGERDDQQVFIQKVVPNASQLFVRLSSTGQRVCSVRSVDGSATTAFTVLECEGSRRLGSRPRRYLLTGQANGSLAMWDLTTAMDGLGQTPAGGLTEEELMDQLEQCELSPLTSSRASFPSPSPRTSLTSLHSASSNTSLCGHRGSPSPPQAGARSRGAGSFVDRFKELARGAPELRGPPTPAPRPSTSLGNPLILPKNTLNETSF	1_84154890	29	30	30	TRUE	4.44056
ENSRNOG00000020878	Keap1	ENSRNOT00000028360	protein_coding	3162	-	6	ORFs_ccds	ENSRNOT00000028360_324_2184	324	2184	8_22251496_22258359	1860	28446	0.886311	2.14849e-14	5	ENSRNOT00000028360_324_2184:ENSRNOG00000020878:max_P_sites:protein_coding:ORFs_ccds:28446:0.29804625972067:15816.7096123861	MQPEPKPSGAPRSSQFLPLWSKCPEGAGDAVMYASTECKAEVTPSQDGNRTFSYTLEDHTKQAFGIMNELRLSQQLCDVTLQVKYEDIPAAQFMAHKVVLASSSPVFKAMFTNGLREQGMEVVSIEGIHPKVMERLIEFAYTASISVGEKCVLHVMNGAVMYQIDSVVRACSDFLVQQLDPSNAIGIANFAEQIGCTELHQRAREYIYMHFGEEEFFNLSHCQLATLISRDDLNVRCESEVFHACIDWVKYDCPQRRFYVQALLRAVRCHALTPRFLQTQLQKCEILQADARCKDYLVQIFQELTLHKPTQAVPCRAPKVGRLIYTAGGYFRQSLSYLEAYNPSNGSWLRLADLQVPRSGLAGCVVGGLLYAVGGRNNSPDGNTDSSALDCYNPMTNQWSPCASMSVPRNRIGVGVIDGHIYAVGGSHGCIHHSSVERYEPDRDEWHLVAPMLTRRIGVGVAVLNRLLYAVGGFDGTNRLNSAECYYPERNEWRMITPMNTIRSGAGVCVLHSCIYAAGGYDGQDQLNSVERYDVETETWTFVASMKHRRSALGIAVHQGRIYVLGGYDGHTFLDSVECYDPDTDTWSEVTRLTSGRSGVGVAVTMEPCRKQIDQQNCTC	8_22251496	26	30	30	TRUE	19.7679
ENSRNOG00000020892	Dpf2	ENSRNOT00000028363	protein_coding	2404	-	11	ORFs_ccds	ENSRNOT00000028363_52_1225	52	1225	1_221254943_221268965	1173	37753	0.878977	4.07215e-17	11	ENSRNOT00000028363_52_1225:ENSRNOG00000020892:max_P_sites:protein_coding:ORFs_ccds:37753:1336.17912969175:40233.43765725	MAAVVENVVKLLGEQYYKDAMEQCHNYNARLCAERSVRLPFLDSQTGVAQSNCYIWMEKRHRGPGLASGQLYSYPARRWRKKRRAHPPEDPRLSFPSIKPDTDQTLKKEGLISQDGSSLEALLRTDPLEKRGAPDPRVDDDSLGEFPVTNSRARKRILEPDDFLDDLDDEDYEEDTPKRRGKGKSKSKGVSSARKKLDASILEDRDKPYACDICGKRYKNRPGLSYHYAHSHLAEEEGEDKEDSQPPTPVSQRSEEQKSKKGPDGLALPNNYCDFCLGDSKINKKTGQPEELVSCSDCGRSGHPSCLQFTPVMMAAVKTYRWQCIECKCCNLCGTSENDDQLLFCDDCDRGYHMYCLTPSMSEPPEGSWSCHLCLDLLKEKASIYQNQNSS	1_221254943	30	30	30	TRUE	31.8141
ENSRNOG00000020894	Lsm12	ENSRNOT00000028368	protein_coding	2234	-	5	ORFs_ccds	ENSRNOT00000028368_53_638	53	638	10_90107158_90127547	585	25438	0.876248	2.94075e-10	5	ENSRNOT00000028368_53_638:ENSRNOG00000020894:max_P_sites:protein_coding:ORFs_ccds:25438:142729.802661501:45843.6176700056	MAAPPGEYFSVGSQVSCRTCQEQRLQGEVVAFDYQSKMLALKCPSSSGKPNHADILLINLQYVSEVEIINDRTETPPPLASLNVSKLASKARTEKEEKLSQAYAISAGVSLEGQQLFQTIHKTIKDCKWQEKNIVVMEEVVITPPYQVENCKGKEGSALSHVRKIVEKHFRDVESQKILQRSQAQQPQKEAALSS	10_90107158	30	30	30	TRUE	19.3241
ENSRNOG00000020897	Prpf19	ENSRNOT00000028373	protein_coding	2114	+	16	ORFs_ccds	ENSRNOT00000028373_188_1700	188	1700	1_226947292_226957731	1512	125327	0.870395	1.89715e-16	16	ENSRNOT00000028373_188_1700:ENSRNOG00000020897:max_P_sites:protein_coding:ORFs_ccds:125327:10640.4190417333:320155.568219167	MSLICSISNEVPEHPCVSPVSNHVYERRLIEKYIAENGTDPINNQPLSEEQLIDIKVAHPIRPKPPSATSIPAILKALQDEWDAVMLHSFTLRQQLQTTRQELSHALYQHDAACRVIARLTKEVTAAREALATLKPQAGLIVPQAVPSSQPSVVGAGEPMDLGELVGMTPEIIQKLQDKATVLTTERKKRGKTVPEELVKPEELSKYRQVASHVGLHSASIPGILALDLCPSDTNKILTGGADKNVVVFDKSTEQILATLKGHTKKVTSVVFHPSQELVFSASPDATIRIWSVPNTSCVQVVRAHESAVTGLSLHATGDYLLSSSDDQYWAFSDIQTGRVLTKVTDETSGCSLTCAQFHPDGLIFGTGTMDSQIKIWDLKERTNVANFPGHSGPITSIAFSENGYYLATAADDSSVKLWDLRKLKNFKTLQLDNNFEVKSLIFDQSGTYLALGGTDVQIYICKQWTEILHFTEHSGLTTGVAFGHHAKFIASTGMDRSLKFYSL	1_226957731	30	30	30	TRUE	106.592
ENSRNOG00000020903	Oraov1	ENSRNOT00000028374	protein_coding	669	+	5	ORFs_ccds	ENSRNOT00000028374_1_667	1	667	1_218076116_218080823	666	5886	0.860177	1.35179e-05	5	ENSRNOT00000028374_1_667:ENSRNOG00000020903:max_P_sites:protein_coding:ORFs_ccds:5886:24889.4574162408:2811.28996402559	MTGVRGPGESRDTAMAMEQDIFDAVVMADERWAERSVSAPPRQLLCRPRGYPPSPSASCHFFLSFNCRTYGGIHESADGYVGQAPLDPEKSTGNAWAGRWPRFHGEGYQEGYEEGSSLGIVEGKQYGVLHGAKIGSEIGCYRGFALAWKCLLHSGAGEKESRKMKVVEALITLLQDFPYDDPTYEKLHEDLERIRGKFRQLCSLLNVQPDFKVTAGGSGLAF	1_218080823	29	30	30	TRUE	7.22291
ENSRNOG00000020902	G6pc3	ENSRNOT00000028375	protein_coding	1471	+	6	ORFs_ccds	ENSRNOT00000028375_173_1211	173	1211	10_90134365_90138166	1038	17381	0.877165	2.39651e-15	6	ENSRNOT00000028375_173_1211:ENSRNOG00000020902:max_P_sites:protein_coding:ORFs_ccds:17381:2027.8901416366:9973.43677241067	MESTLSAGIMMAEALQNQLPGLENMWLWVTFLADPKNLFQFYFPAVYYASRRLGISLFWIAFITEWLNLVFKWFLFGDRPFWWVHESGYSAQTPVQIHQFPSSCETGPGSPSGHCMITGAALWPVMIAISSQVASQTRSPWVRVIPGLAYCTFLLAVGLSRVFLLAHFPHQVLAGLLAGVILGWLLSPRVPMERELSFYGLTALTLMLGASLMYWTLFTLGLDLSWSINLASKWCDRPEWVLVDSRPFASLSRDSGSALGLGIALHTPCYAQIRRVHLGNGQKIACFVLAMGLLVFLEWLGHPPQISLFYIFNFLKFTLWPCLVVALVPWMVHTLSAQEAPPIRSS	10_90138166	28	30	30	TRUE	33.1978
ENSRNOG00000020904	Cdc42ep2	ENSRNOT00000028379	protein_coding	1366	-	3	ORFs_ccds	ENSRNOT00000028379_237_879	237	879	1_221272840_221273481	642	17764	0.864952	5.09769e-10	1	ENSRNOT00000028379_237_879:ENSRNOG00000020904:max_P_sites:protein_coding:ORFs_ccds:17764:59113.118991171:20737.9348224703	MSTKVPIYLKRGSRKGKKEKLRDLLSSDMISPPLGDFRHTIHIGSGGGDDMFGDISFLQGKFHLLPGTAVEEAEEDGSFDLPFQFTRTTTVCGRELPGGLSPLLKNAISLPVIGGPQALTLPTTQAPPKPPRLHLESPQPSPKSSPQEAGNVDIWRVPEAGLPHNGMSPEPEAEEPFLSHASSLLSLHVDLGPSILDDVLQIMDQDLGRVQIPT	1_221272840	30	30	30	TRUE	23.7037
ENSRNOG00000020893	Snx27	ENSRNOT00000028389	protein_coding	6182	-	12	ORFs_ccds	ENSRNOT00000028389_2484_2517	2484	2517	2_195742284_195742316	33	124	0.870968	0.000809587	1	ENSRNOT00000028389_2484_2517:ENSRNOG00000020893:max_P_sites:protein_coding:ORFs_ccds:124:43.3273736541072:45.1546403340049	MARSQQRDVAT	2_195742284	0	30	30	TRUE	6.40195
ENSRNOG00000020893	Snx27	ENSRNOT00000028389	protein_coding	6182	-	12	ORFs_ccds	ENSRNOT00000028389_121_1699	121	1699	2_195743102_195821487	1578	24828	0.876712	3.23778e-13	12	ENSRNOT00000028389_121_1699:ENSRNOG00000020893:max_P_sites:protein_coding:ORFs_ccds:24828:22204.2568290904:11894.6900599211	MADEDGEGIHPSAPHRNGGGGGGSGLHCAGNGGGGGGGPRVVRIVKSESGYGFNVRGQVSEGGQLRSINGELYAPLQHVSAVLPGGAADRAGVRKGDRILEVNGVNVEGATHKQVVDLIRAGEKELILTVLSVPPHEADNLDPSDDSLGQSFYDYTEKQAVPISVPTYKHVEQNGEKFVVYNVYMAGRQLCSKRYREFAILHQNLKREFANFTFPRLPGKWPFSLSEQQLDARRRGLEEYLEKVCSIRVIGESDIMQEFLSESDENYNGVSDVELRVALPDGATVTVRVKKNSTTDQVYQAIAAKVGMDSTTVNYFALFEVINHSFVRKLAPNEFPHKLYVQNYTSAVPGTCLTIRKWLFTTEEEVLLNDNDLAVTYFFHQAVDDVKKGYIKAEEKSYQLQKLYEQRKMVMYLNMLRTCEGYNEIIFPHCACDSRRKGHVITAISITHFKLHACTEEGQLENQVIAFEWDEMQRWDTDEEGMAFCFEYARGEKKPRWVKIFTPYFNYMHECFERVFCELKWRKEEY	2_195743102	30	30	30	TRUE	6.40195
ENSRNOG00000020889	Nucb1	ENSRNOT00000028390	protein_coding	2435	-	13	ORFs_ccds	ENSRNOT00000028390_120_1497	120	1497	1_101481083_101500281	1377	145338	0.904987	7.25041e-11	12	ENSRNOT00000028390_120_1497:ENSRNOG00000020889:max_P_sites:protein_coding:ORFs_ccds:145338:3.13826283316755:692416.491105729	MPTSVPRGAPFLLLPPLLMLSAVLAVPVDRAAPHQEDNQATETPDTGLYYHRYLQEVINVLETDGHFREKLQAANAEDIKSGKLSQELDFVSHNVRTKLDELKRQEVSRLRMLLKAKMDAKQEPNLQVDHMNLLKQFEHLDPQNQHTFEARDLELLIQTATRDLAQYDAAHHEEFKRYEMLKEHERRRYLESLGEEQRKEAERKLQEQQRRHREHPKVNVPGSQAQLKEVWEELDGLDPNRFNPKTFFILHDINSDGVLDEQELEALFTKELEKVYDPKNEEDDMREMEEERLRMREHVMKNVDTNQDRLVTLEEFLASTQRKEFGETAEGWKTVEMYPAYTEEELKRFEEELAAREAELNARAQRLSQETEALGRSQDRLEAQKRELQQAVLQMEQRKQQQQEQSAPPSQPDGQLQFRADTGDAPVPAPAGDQKDVPASEKKVPEQPPVLPQLDSQHL	1_101481083	30	30	30	TRUE	91.4905
ENSRNOG00000020922	Hspb6	ENSRNOT00000028401	protein_coding	1310	+	3	ORFs_ccds	ENSRNOT00000028401_6_492	6	492	1_89008122_89009439	486	616192	0.875381	5.71488e-10	3	ENSRNOT00000028401_6_492:ENSRNOG00000020922:max_P_sites:protein_coding:ORFs_ccds:616192:21.0796074701373:27701082.592477	MEIRVPVQPSWLRRASAPLPGFSTPGRLFDQRFGEGLLEAELASLCPAAIAPYYLRAPSVALPTAQVPTDPGYFSVLLDVKHFSPEEISVKVVGDHVEVHARHEERPDEHGFIAREFHRRYRLPPGVDPAAVTSALSPEGVLSIQATPASAQASLPSPPAAK	1_89009439	30	30	30	TRUE	358.978
ENSRNOG00000020925	Ccdc86	ENSRNOT00000028405	protein_coding	1347	-	4	ORFs_ccds	ENSRNOT00000028405_124_1147	124	1147	1_226996437_227002015	1023	9797	0.864652	2.46632e-12	4	ENSRNOT00000028405_124_1147:ENSRNOG00000020925:max_P_sites:protein_coding:ORFs_ccds:9797:16681.416745931:3212.60155696876	MGTPLRRSRRLEGLNPLSLENLPDPEVSRAKRALVDFKSNPEETRELESPRVPPLDLVSPQPQPETSPESPCPKQDAGFGSPQRQPEPHPGSLQLHQDLGLDSPAGQTESNPESPQREQSSKLSPTQDSEVAHAKEEVIPRSPEPCPGQQAPGPEPSQPAQELAFQAPSSPERQLEPSKLPPAGESVTGSLDLKKRVIASPQAPASKKLKEELPVIPKGKPKSGRVWKDRSKKRFSQMVQDKPLRTSWQRKMKERQERKLAKDFARHLEEEKQRRRQEKKERRAENLRRRLENERKAEIVQVIRNPAKLKKAKKKQLRSIQKRDTLALLQKQPPQRPVAKV	1_226996437	30	30	30	TRUE	14.4813
ENSRNOG00000020906	Pola2	ENSRNOT00000028406	protein_coding	2266	-	18	ORFs_ccds	ENSRNOT00000028406_132_1932	132	1932	1_221297752_221321327	1800	32952	0.837491	3.21125e-07	18	ENSRNOT00000028406_132_1932:ENSRNOG00000020906:max_P_sites:protein_coding:ORFs_ccds:32952:7.72070058625256:29051.3325531706	MAVSTQQLAEELQIFGLDCEDSLLEKLAELCTLYRQTEERMVSELIAFCTSAGKSCLTGEILSSFEHEVLNKKLSKACHSASKDNRHAGARDIVSIQELIEAEEEEETLLSAYTTPSKGPHKRVSSTPETPLTKRSISTRSPHQLLSPSSFSPSATPSQKYSSRTNRGEVVTTFGSAQGVSWSGRGGSGSISLKVMGYPEPLTSSYKTMFQQLPDIREVLTCKIEELGSELKEHYKIEAFTPLLVPAQEPVILLGQIGCDSNGRLNSKSVILEGDREHSSGAQIPVDMSELKDYSLFPGQVVIMEGFNTTGRRLTATKLYEGVPLPFYQPTEEEGDFEQTMVLVACGPYTTSDSITYDPLLDLISTINHDRPDVCILFGPFLDAKHEQVENCKLTSPFEDIFKQCLRTVIEGTRSSGSHLVFVPSLRDVHHEPVYPQPPFTFSELPREDKKRVQFVSEPCNLSINGVMFGLTSTDLLFHIGAEEICSSSGTSDRFSRILKHILTQRSYYPLYPPHEDMAIDYENFYTYAQLPVTPDVFIVPSELRYFVKDIFGCVCMNPGRLTKGQVGGTFGRLYLRRQPKGTDSEGRQGLSVAAQVVRI	1_221297752	12	30	30	TRUE	30.9676
ENSRNOG00000020930	Atxn7l3	ENSRNOT00000028407	protein_coding	1299	-	12	ORFs_ccds	ENSRNOT00000028407_58_1099	58	1099	10_90237128_90240451	1041	1508	0.831565	1.48911e-11	12	ENSRNOT00000028407_58_1099:ENSRNOG00000020930:max_P_sites:protein_coding:ORFs_ccds:1508:342.61049272345:70.2792875988205	MKMEEMSLSGLDNSKLEAIAQEIYADLVEDSCLGFCFEVHRAVKCGYFFLDDTDPDSMKDFEIVDQPGLDIFGQVFNQWKSKECVCPNCSRSIAASRFAPHLEKCLGMGRNSSRIANRRIANSNNMNKSESDQEDNDDINDNDWSYGSEKKAKKRKSDKNPNSPRRSKSLKHKNGELSNSDPFKYSNSTGISYETLGPEELRSLLTTQCGVISEHTKKMCTRSLRCPQHTDEQRRTVRIYFLGPSAVLPEVESSLDNDGFDMTDSQALLSRLQWDGSSDLSPSDSGSSKTSENQGWGLGTNSSESRKTKKKKSHLSLVGTASGLGSNKKKKPKPPAPPAPSIYEDIN	10_90237128	2	29	29	TRUE	23.3989
ENSRNOG00000020915	Setd2	ENSRNOT00000028409	protein_coding	7963	+	20	ORFs_ccds	ENSRNOT00000028409_429_7311	429	7311	8_118822365_118887573	6882	25579	0.855311	2.56378e-15	19	ENSRNOT00000028409_429_7311:ENSRNOG00000020915:max_P_sites:protein_coding:ORFs_ccds:25579:260.801948876551:2929.39931219394	MKSVPESLELDMKQDIVSNSLEEHTNQTLKEQADNALQKEDSHIGKEEEVSDGSKISLSSKKASSKKKSSQFEGTFLGSESDEDSVRTSSSQRSHDLKSSTSIEKERDFKKSSAPSKSEDLGKSSRSKTERDDKYFSYSKLERDTRYVSTRCRSERDRRRSRSRSRSDRVSRTSLSYSRSERSHYYDSERRYHRSSPYRERTRYSRPYTDNRARESSDSEDEYKKTYPRRTSAHSYRDLRTSSSYSKFDRDCKTETSYLEMERRGKYSSKLERESKRTSEHEAIKRCCSPPNELGFRRGSSYSKHDNNSTSRYKSALSKSISKSDKFKNSFCCTELNEENKQSHSFSLQTPCSKGSELRTINKIPEREKTGSPSPSNQLNDSPTFKKLDESPILKPEFIGHDSHESIKELELPKMKNDQLRNFCSIELNVNGSPETETDVATFRTSKPDAISMTSDDSVTGSEVSPLIKGCVLSSNGFQSVGRCRERDADDACRQHNKSKSPFRETEPLLSPHHDKVMSLPVKTIDYSKTLIKEPVDKRHSCCKTKDSDRYCSPNESSEAENREISSNCFVNVHLDSKTVVCDNRELTDQHSEFTCDGYKQSIGSTSSASLNHFDDLYESVGSSGISSLQSLPSGIRCEENTSPALDTVQSKKGIDFLKYVGKETDVVSALPDSGKAFSSWENRHNMLSGQSLQESQEEGSSTLHERRGRSEVSLDEEEQRGHTHISDDSEVVFPYDLNLTMEDSDGVTYTLKCDSSGNAPEIVSTVHGDYSASSASSSDESDSEDTESDDSSIPRNRLQSVVVVPKNSTLPMEETSPCSSRSSQSYRHYSDHWEDGLESRRHAYEEKFESMASKGCSQTEKFFLHKGTERNPETSYSQFSRKIDNHLPEIAHSQSDGVDSTSHTDVKSDSVGHLNSEDAIRAKMSRPQELPVYCDDFEDLPNTSRQQMIFSNRPDSSRLGKAELSFSSSCDISRMDGLHSSEELRNLGWDFSQQERPTTTYQQPDSSYGTCGTHKYQQSAEHYGGTHDYWQGNGYWDPRSAGRPPGTGVVYDRIQGQVPDSLTDDREEEENWDQRSGSHFSSPSNKFFFHQKDKGSVQAPEISSNSIKDSLVINERKDFSKNFEKNDIKERGPPKKRRQELESDSESDGELQARKKVRVEIEQGQSSVPQHSELVGPSCAMDDFRDPQRWKEFAKLGKMPCYFDLIEENVYLTERKKNKSHRDIKRMQCECTPLSKDERAQGEVACGEDCLNRLLMIECSSRCPNGDYCSNRRFQRKQHADVEVILTEKKGWGLRAAKDLPSNTFVLEYCGEVLDHKEFKARVKEYARNKNIHYYFMALKNDEIIDATQKGNCSRFMNHSCEPNCETQKWTVNGQLRVGFFTTKLVPSGSELTFDYQFQRYGKEAQKCFCGSANCRGYLGGENRVSIRAAGGKMKKERSRKKDSVDGELEALMENGEGLSDKNQVLSLSRLMVRIETLEQKLTCLKLIQNTHSQSCLKSFLERHGLSLLWIWMAELGDGRESNQKLQEEIIKTLEHLPIPTKNMLEESKVLPIIQRWSQTKTAVPQLSEGDGYSSENTSRAHTPLNTPDPSAKPSTEVDTDTPKKLIFRRLKIISENSMDSAVSDVTSELECKDGKEDLDQLETVTVEEDEELQSQQLLPSQLCESKVESESTIDVSKLPISEPEADTETEPKDSNGTKLEETIAEETPSQDEEEGVSDVESERSQEPPDKTVDISDLATKLLDSWKDLKEVYRIPKKSQTEKESTVTERGRDTAAFRDQTAPKTPNRSREREPDKQSQNKEKRKRRGSLSPPSSAYERGTKRPDDRYDTPTSKKKVRIKDRNKLSTEERRKLFEQEVAQREAQKQQQQMQNLGMTSPLPFDSLGYNASHHPFAGYPPGYPMQAYVDPSNPNAGKVLLPTPSMDPVCSPAPYDHAQPLVGHSTESLAAPPSVPVVPHGAASVEVSSSQYAAQSESVVHQDSSVPGMPVQTPGPVQGQNYSVWDSNQQSVSVQPQYSPAQSQATIYYQGQTCSTVYGVTSPYSQTTPPIVQSYAQPSLQYIQGQQIFTAHPQGVVVQPAAAVTTIVAPGQPQPLQPPEMVVTNNLLDLPPPSPPKPKTIVLPPNWKTARDPEGKIYYYHVITRQTQWDPPTWESPGDDASLEHEAEMDLGTPTYDENPMKTSKKPKTAEADTSSELAKKSKEVFRKEMSQFIVQCLNPYRKPDCKVGRITTTEDFKHLARKLTHGVMNKELKYCKNPEDLECNENVKHKTKEYIKKYMQKFGAVYKPKEDTELE	8_118887573	8	30	30	TRUE	17.7044
ENSRNOG00000020918	Ccnd1	ENSRNOT00000028411	protein_coding	3809	-	5	ORFs_ccds	ENSRNOT00000028411_126_1011	126	1011	1_218093548_218100146	885	61585	0.908955	1.091e-11	5	ENSRNOT00000028411_126_1011:ENSRNOG00000020918:max_P_sites:protein_coding:ORFs_ccds:61585:0.562583248176605:184823.070312117	MEHQLLCCEVETIRRAYPDTNLLNDRVLRAMLKTEETCAPSVSYFKCVQREIVPSMRKIVATWMLEVCEEQKCEEEVFPLAMNYLDRFLSLEPLKKSRLQLLGATCMFVASKMKETIPLTAEKLCIYTDNSIRPEELLQMELLLVNKLKWNLAAMTPHDFIEHFLSKMPEADENKQIIRKHAQTFVALCATDVKFISNPPSMVAAGSVVAAMQGLNLGSPNNFLSCYRTTHFLSRVIKCDPDCLRACQEQIEALLESSLRQAQQNIDPKATEEEGEVEEEAGLACTPTDVRDVDI	1_218093548	30	30	30	TRUE	15.2483
ENSRNOG00000020929	Lin37	ENSRNOT00000028413	protein_coding	998	-	9	ORFs_ccds	ENSRNOT00000028413_210_912	210	912	1_89010343_89012581	702	6074	0.870431	2.45814e-09	8	ENSRNOT00000028413_210_912:ENSRNOG00000020929:max_P_sites:protein_coding:ORFs_ccds:6074:20410.9651262175:2249.52468510627	MEMAKARNQLDAVLQCLLEKSHMDRERLDEEAGKTLSDTHNKDCSIAATGKRPSARFPHQRRKKRREMDDGLAEGGPQRSNTYVIKLFDRSVDLAQFSENTPLYPICRAWMRNSPTVRERERSPGSPLPPLPEDGEGSEVINSKNRDVYKLPPPTAPAALGDACRSRIPSPLQPETQGTTDDEPSEPEPSPSTLIYRNMQRWKRIRQRWKEASHRNQLRYSESMKILREMYDRQ	1_89010343	0	30	30	TRUE	16.2141
ENSRNOG00000020936	Nradd	ENSRNOT00000028416	protein_coding	1201	-	5	ORFs_ccds	ENSRNOT00000028416_326_1010	326	1010	8_118890590_118892305	684	1287	0.887335	3.48521e-08	4	ENSRNOT00000028416_326_1010:ENSRNOG00000020936:max_P_sites:protein_coding:ORFs_ccds:1287:956.985621408985:122.748589513921	MLHNVSKGVVYSDTALKGQDGDREGMWVGAGGALAPNTSSLFPPEPPGASSNIIPVYCALLATVVLGLLAYVAFKCWRSRKQRQQLAKARTVELGDPDRDQRHGDSSVFVDSPHGLEPCIPSQGPHADLGCRLYLHIPQQQQEEVQRLLILGEPAKGWQGLAGQLGYQAEAVETMACDQDPAYALLRDWAAQEGSGATLRVLEDALTAIGREDVVQVLSSPAEGCSVV	8_118890590	18	29	29	TRUE	1.72097
ENSRNOG00000020942	Plekha4	ENSRNOT00000028423	protein_coding	2985	+	20	ORFs_ccds	ENSRNOT00000028423_448_2785	448	2785	1_101518616_101540603	2337	944	0.761653	1.98869e-13	19	ENSRNOT00000028423_448_2785:ENSRNOG00000020942:max_P_sites:protein_coding:ORFs_ccds:944:17.551746512349:9.34263687498814	MEQGRPRSSLSLTSSASTVSSLSSLSAKKPTRVVHKVHAFGKRNNALRRDPNLPVHIRGWLHKQDSSGLRLWKRRWFVLSGHCLFYYKDSREESVLGSVLLPSYSVRPDGPGAPRGRRFTFTAEHPGMRTYVLAADTLEDLRGWLRALGKASRAEGEDCGLPRSPARPRPGEGPGGPGGPPEVNRREEGRTSESPEVAPLSRGPGRHEMHAPGSSADLQPDTWSRRTRSPEPFSPLSRPPSPLSLPRPRSAPVRRPPLSAGDISFPARPHTPLSRIDVRPPLDWGPQRQTLSRPPIPRRGPFSEAGGGRPPRSPQLRTPEHRTQSTQVSSGSSTYLQLPPRPPGTQASMILLPGPPVDSTLHQSLETDTLLTKLCGQDRLLRQLQEDLDKRQEEKEQLEAALELTRQQLGQATREAAASGKAWGRQRLLQDRLVNVRAALCHLTQERERVWDTYSGLEQDLGTLRETLEYLLHLGSPQDRASAQQQLWMVEDTLAGLGGPQKQPPHTEPKSPSPAPQREESSERESLSESLELSSPQSPEVDWGQPPGGDRALSSSQSGVGSPRVSRASSPECRQQSSPLLRTKAPLARPRMSAQEQLERMRRNQACGLSLPRPTSPRLLTLGRTLSPVPRQPDMEQRPIVGAAKWLRSSGSWSSPRHSTTYSPVSGGHRERVLSLSQALATEASQWHRLMTASPERNLDTRGDCLQPSPQPPSEELPQVTSSPTSHKANSATTGFSCQGSGRGLAPWEPRWDPGKAPPALAQEEGAWPLRVTLLQSSF	1_101540603	21	26	26	TRUE	5.94197
ENSRNOG00000020946	Ccdc12	ENSRNOT00000028426	protein_coding	813	+	7	ORFs_ccds	ENSRNOT00000028426_48_546	48	546	8_118926525_118976785	498	22407	0.886866	1.28181e-07	7	ENSRNOT00000028426_48_546:ENSRNOG00000020946:max_P_sites:protein_coding:ORFs_ccds:22407:329727.88103464:48428.4521690961	MAAAPAGVGRLEEEALRRKERLKALREKTGRKDREDGEPQTKQLREEEEEVGKHRGLRLRNYVPEDEDLKRRRVPQAKPVAVEEKVKEQLEAAKPEPVIEEVDLANLAPRKPDWDLKRDVAKKLEKLEKRTQRAIAELIRERLKGQEDNLASAVDATTGQEACDSD	8_118976785	30	30	30	TRUE	38.4031
ENSRNOG00000020935	Capn1	ENSRNOT00000028431	protein_coding	2995	-	22	ORFs_ccds	ENSRNOT00000028431_98_2237	98	2237	1_221346824_221369598	2139	29004	0.884533	3.99285e-19	21	ENSRNOT00000028431_98_2237:ENSRNOG00000020935:max_P_sites:protein_coding:ORFs_ccds:29004:0.121393067549681:12720.993294026	MAEELITPVYCTGVSAQVQKQRDKELGLGRHENAIKYLGQDYENLRARCLQNGVLFQDDAFPPVSHSLGFKELGPNSSKTYGIKWKRPTELLSNPQFIVDGATRTDICQGALGDCWLLAAIASLTLNETILHRVVPYGQSFQEGYAGIFHFQLWQFGEWVDVVVDDLLPTKDGKLVFVHSAQGNEFWSALLEKAYAKVNGSYEALSGGCTSEAFEDFTGGVTEWYDLQKAPSDLYQIILKALERGSLLGCSINISDIRDLEAITFKNLVRGHAYSVTDAKQVTYQGQRVNLIRMRNPWGEVEWKGPWSDNSYEWNKVDPYEREQLRVKMEDGEFWMSFRDFIREFTKLEICNLTPDALKSRTLRNWNTTFYEGTWRRGSTAGGCRNYPATFWVNPQFKIRLEEVDDADDYDSRESGCSFLLALMQKHRRRERRFGRDMETIGFAVYQVPRELAGQPVHLKRDFFLANASRAQSEHFINLREVSNRIRLPPGEYIVVPSTFEPNKEGDFLLRFFSEKKAGTQELDDQIQANLPDEKVLSEEEIDDNFKTLFSKLAGDDMEISVKELQTILNRIISKHKDLRTNGFSLESCRSMVNLMDRDGNGKLGLVEFNILWNRIRNYLTIFRKFDLDKSGSMSAYEMRMAIEAAGFKLNKKLHELIITHYSEPDLAVDFDNFVCCLVRLETMFRFFKILDTDLDGVVTFDLFKWLQLTMFA	1_221346824	30	30	30	TRUE	13.928
ENSRNOG00000020947	Egln2	ENSRNOT00000028434	protein_coding	1987	-	6	ORFs_ccds	ENSRNOT00000028434_221_299	221	299	1_83976313_83976390	78	1053	0.841406	0.000229405	1	ENSRNOT00000028434_221_299:ENSRNOG00000020947:max_P_sites:protein_coding:ORFs_ccds:1053:236.694390136823:967.003324243737	MGPGRALHARGMKTLLPWTARASRRP	1_83976313	23	24	30	TRUE	30.7941
ENSRNOG00000020947	Egln2	ENSRNOT00000028434	protein_coding	1987	-	6	ORFs_ccds	ENSRNOT00000028434_364_1516	364	1516	1_83969928_83976247	1152	3481	0.845734	2.82271e-11	5	ENSRNOT00000028434_364_1516:ENSRNOG00000020947:max_P_sites:protein_coding:ORFs_ccds:3481:448.621269159374:388.819720883862	MGVESYLPCPLLPSYHRSGASGEASAGNGTPRTTATATTTTASPLREGFGGQDGGELWPLQSEGAAALVTKECQRLAAQGARPEAPKRKWAKDGGDAPSPSKRPWARQENQEAKGESGVGCDSGGGSSNSTTHSSGEASSRLREEAQPSAPERLALDYIVPCMRYYGICVKDNFLGAVLGGRVLAEVEALKWGGRLRDGQLVSQRAIPPRSIRGDQIAWVEGHEPGCRSIGALMAHVDAVIRHCAGRLGNYVINGRTKAMVACYPGNGLGYVRHVDNPHGDGRCITCIYYLNQNWDVKVHGGLLQIFPEGRPVVANIEPLFDRLLIFWSDRRNPHEVKPAYATRYAITVWYFDAKERAAARDKYQLASGQKGVQVPVSQPATPT	1_83969928	25	30	30	TRUE	30.7941
ENSRNOG00000020948	Pth1r	ENSRNOT00000028435	protein_coding	2207	-	16	ORFs_ccds	ENSRNOT00000028435_448_2035	448	2035	8_118988225_118995369	1587	1250	0.836	5.90231e-15	12	ENSRNOT00000028435_448_2035:ENSRNOG00000020948:max_P_sites:protein_coding:ORFs_ccds:1250:26.0452818299245:27.7957992984086	MESDKGWTPASTSGKPRKEKASGKFYPESKENKDVPTGSRRRGRPCLPEWDNIVCWPLGAPGEVVAVPCPDYIYDFNHKGHAYRRCDRNGSWEVVPGHNRTWANYSECLKFMTNETREREVFDRLGMIYTVGYSMSLASLTVAVLILAYFRRLHCTRNYIHMHMFLSFMLRAASIFVKDAVLYSGFTLDEAERLTEEELHIIAQVPPPPAAAAVGYAGCRVAVTFFLYFLATNYYWILVEGLYLHSLIFMAFFSEKKYLWGFTIFGWGLPAVFVAVWVGVRATLANTGCWDLSSGHKKWIIQVPILASVVLNFILFINIIRVLATKLRETNAGRCDTRQQYRKLLRSTLVLVPLFGVHYTVFMALPYTEVSGTLWQIQMHYEMLFNSFQGFFVAIIYCFCNGEVQAEIRKSWSRWTLALDFKRKARSGSSSYSYGPMVSHTSVTNVGPRAGLSLPLSPRLPPATTNGHSQLPGHAKPGAPATETETLPVTMAVPKDDGFLNGSCSGLDEEASGSARPPPLLQEEWETVM	8_118988225	22	30	30	TRUE	6.17984
ENSRNOG00000020941	Psenen	ENSRNOT00000028438	protein_coding	532	-	4	ORFs_ccds	ENSRNOT00000028438_110_413	110	413	1_89016215_89017067	303	35785	0.8484	0.00037995	3	ENSRNOT00000028438_110_413:ENSRNOG00000020941:max_P_sites:protein_coding:ORFs_ccds:35785:8128.61213885529:277079.7834294	MNLERVSNEEKLNLCRKYYLGGFAFLPFLWLVNIFWFFKEAFFAPAYTEQSQIKGYVWRSAVGFLFWVIVLTTWITIFQIYRPRWGALGDYLSFTIPLGTP	1_89016215	30	30	30	TRUE	141.262
ENSRNOG00000020953	Ms4a7	ENSRNOT00000028443	protein_coding	1498	-	6	ORFs_ccds	ENSRNOT00000028443_384_1002	384	1002	1_227491273_227503932	618	2736	0.851608	3.19034e-12	5	ENSRNOT00000028443_384_1002:ENSRNOG00000020953:max_P_sites:protein_coding:ORFs_ccds:2736:547.419522416142:438.847152733713	MGLRLGTKITAWDCFPKDVIVHKREKAGHTYENGEDLLIGVPSEATVLGTIQLICALMIASFGGILVSASYSNPEASTTLMSGYLFTGSFCALSSLASSVASSVVAMIGLFFVTYCLIVLGTAFPHCNSEKKFLPLLSYLESHDWKNEDKNCRLAYVSAISTLGIMLLFIVLEVLLAVYSSIFWWKQVYSNKPGGAFFLPQSQDHP	1_227491273	30	30	30	TRUE	1.27276
ENSRNOG00000020951	Slc4a1	ENSRNOT00000028445	protein_coding	4479	-	20	ORFs_ccds	ENSRNOT00000028445_200_2984	200	2984	10_90297636_90308501	2784	16807	0.847564	3.81899e-20	19	ENSRNOT00000028445_200_2984:ENSRNOG00000020951:max_P_sites:protein_coding:ORFs_ccds:16807:44.9301354069704:2779.69431149104	MGDMQDHEKVLEIPDRDSEEELEHVIEQIAYRDLDIPVTEMQESEALPTEQTATDYIPTSTSTSHPSSSQVYVELQELMMDQRNQELQWVEAAHWIGLEENLREDGVWGRPHLSYLTFWSLLELQKVFSKGTFLLDLAETSLAGVANKLLDSFIYEDQIRPQDRDELLRALLLKRSHAEDLKDLEGVKPAVLTRSGAPSEPLLPHQPSLETKLYCAQAEGGSEEPSPSGILKIPPNSETTLVLVGRASFLVKPVLGFVRLKEAVPLEDLVLPEPVSFLLVLLGPEAPHIDYTQLGRAAATLMTERVFRVTASLAQSRGELLSSLDSFLDCSLVLPPTEAPSEKALLNLVPVQKELLRKRYLPRPAKPDPNLYEALADGGKEGPGDEDDPLRRTGRIFGGLIRDIRRRYPYYLSDITDALSPQVLAAVIFIYFAALSPAVTFGGLLGEKTRNLMGVSELLISTAVQGILFALLGAQPLLVLGFSGPLLVFEEAFYSFCESNNLEYIVGRAWIGFWLILLVVLVVAFEGSFLVQYISRYTQEIFSFLISLIFIYETFSKLIKIFQDYPLQESYAPVVMKPKPQGPVPNTALLSLVLMVGTFLLAMMLRKFKNSTYFPGKLRRVIGDFGVPISILIMVLVDTFIKNTYTQKLSVPDGLKVSNSSARGWVIHPLGLYNHFPKWMMFASVLPALLVFILIFLESQITTLIVSKPERKMIKGSGFHLDLLLVVGMGGVAALFGMPWLSATTVRSVTHANALTVMGKASGPGAAAQIQEVKEQRISGLLVSVLVGLSILMEPILSRIPLAVLFGIFLYMGITSLSGIQLFDRILLLFKPPKYHPDVPFVKRVKTWRMHLFTGIQIICLAVLWVVKSTPASLALPFVLILTVPLRRLLLPLIFRELELQCLDGDDAKVTFDEAEGLDEYDEVPMPV	10_90297636	7	30	30	TRUE	3.69436
ENSRNOG00000020955	Myl3	ENSRNOT00000028458	protein_coding	902	+	7	ORFs_ccds	ENSRNOT00000028458_53_653	53	653	8_119030927_119036618	600	6723943	0.88146	1.96134e-11	6	ENSRNOT00000028458_53_653:ENSRNOG00000020955:max_P_sites:protein_coding:ORFs_ccds:6723943:13754.0885083769:3120551831.47818	MAPKKPEPKKDDAKTAAPKAAPAPAAAPAAAPEPERPKEAEFDASKIKIEFTPEQIEEFKEAFQLFDRTPKGEMKITYGQCGDVLRALGQNPTQAEVLRVLGKPKQEELNSKMMDFETFLPMLQHISKNKDTGTYEDFVEGLRVFDKEGNGTVMGAELRHVLATLGERLTEDEVEKLMAGQEDSNGCINYEAFVKHIMAS	8_119036618	30	30	30	TRUE	8793.01
ENSRNOG00000020950	Syvn1	ENSRNOT00000028462	protein_coding	5066	+	16	ORFs_ccds	ENSRNOT00000028462_538_2374	538	2374	1_221410613_221415195	1836	16567	0.870646	6.71305e-13	15	ENSRNOT00000028462_538_2374:ENSRNOG00000020950:max_P_sites:protein_coding:ORFs_ccds:16567:0.250654247862425:5178.51568542217	MFRTAVMMAASLALTGAVVAHAYYLKHQFYPTVVYLTKSSPSMAVLYIQAFVLVFLLGKVMGKVFFGQLRAAEMEHLLERSWYAVTETCLAFTVFRDDFSPRFVALFTLLLFLKCFHWLAEDRVDFMERSPNISWLFHCRIVSLMFLLGILDFLFVSHAYHSILTRGASVQLVFGFEYAILMTMVLTIFIKYVLHSVDLQSENPWDNKAVYMLYTELFTGFIKVLLYMAFMTIMIKVHTFPLFAIRPMYLAMRQFKKAVTDAIMSRRAIRNMNTLYPDATPEELQAMDNVCIICREEMVTGAKRLPCNHIFHTSCLRSWFQRQQTCPTCRMDVLRASLPAQSPPPPEPADQGAPPAPHPPPLLPQPPNFPQGLLPPFPPGMFPLWPPMGPFPPVPPPPSSGEAAAPPSTSAATSRPSGAATTTAAGTSTSAPASGSVPGPEAGPAPGFPFPPPWMGMPLPPPFAFPPMPVPPAGFAGLTPEELRALEGHERQHLEARLQSLRNIHTLLDAAMLQINQYLTVLASLGPPRPATSVNPTEETASTVVSATPSTSVPSSEAPAPSLGASPPIPEAEKPPAPESVSTAEELPEDGEPDAAELRRRRLQKLESPVAH	1_221415195	29	30	30	TRUE	7.52255
ENSRNOG00000024363	Sertad1	ENSRNOT00000028468	protein_coding	1167	+	2	ORFs_ccds	ENSRNOT00000028468_116_824	116	824	1_84295316_84296025	708	7329	0.905035	5.82272e-12	1	ENSRNOT00000028468_116_824:ENSRNOG00000024363:max_P_sites:protein_coding:ORFs_ccds:7329:6604.50637842523:3270.07237702369	MLSKGLKRKREEEETMESLSVDSWWLDQSRPAVAQTPATVASSSLFDLSVVKLHHSLRQSEPDLRHLVLVVNTLRRIQASMEPTTVLPPEPIQPTAPSVADNFLSSSDAGLSASMASLLEDLSHIEDLNQVPQPQADEGPPGRSVGGVLPNLGALDLLGPATGCLLDDGLEGLFEDIDTSMYDSELWLPASEGLKPVPENGPAKEETPELDEAELDYLMDVLVGTQALERPPGPGR	1_84296025	20	30	30	TRUE	13.4687
ENSRNOG00000020956	Bcat2	ENSRNOT00000028474	protein_coding	1521	+	11	ORFs_ccds	ENSRNOT00000028474_8_1187	8	1187	1_101554649_101571747	1179	123027	0.881847	2.82002e-15	11	ENSRNOT00000028474_8_1187:ENSRNOG00000020956:max_P_sites:protein_coding:ORFs_ccds:123027:363620.240001274:450467.296918129	MAAAILGQVWARKLLPIPWRLCVPGRCVSSNFKAADLQVQVTREPQKKPAPSQPLLFGKTFTDHMLMVEWNSKTGWGPPRIQPFQNLTLHPACSGLHYSLQLFEGLKAYKGRDKQVRLFRPWLNMDRMLRSARRLCLPDFDKQELLECIRQLIEVDKDWVPDGNGTSLYVRPVLIGNEPSLGVGMVTQALLFVILCPVGSYFPGDSMTPVSLLADPSFVRAWIGGVGDCKLGGNYGPTVAVQQEAQKKGCEQVLWLYGPDHQLTEVGTMNIFVYWTHEDGELELATPPLDGIILPGVVRQSLLDLARTWGEFRVAERKVTMKELKRALEEGRVREVFGSGTACQVCPVHQILYEGKQLHIPTMENGPELILRFQKELKAIQYGTSAHDWMLRV	1_101571747	30	30	30	TRUE	118.546
ENSRNOG00000020975	Mrpl49	ENSRNOT00000028475	protein_coding	509	-	4	ORFs_ccds	ENSRNOT00000028475_9_507	9	507	1_221417338_221420106	498	35306	0.863536	2.11762e-05	4	ENSRNOT00000028475_9_507:ENSRNOG00000020975:max_P_sites:protein_coding:ORFs_ccds:35306:625017.954342376:152462.521412901	MAANVFRVILHDWKTCVRWSYGRRQLSQTQGPPDNPSFVESVDEYQFVERLLPPTKIPEPPKHKHYPTPSGWQPPRDPLPSLPYFVRRSRMHNIPVYKEITHGNRQMTLIRKVEGDIWALQKDVEEFLSPLLGKTPVTQVNEVTGTLRIKGYFDEQLKAWLLEKGF	1_221417338	30	30	30	TRUE	66.2273
ENSRNOG00000021794	Znhit2	ENSRNOT00000028482	protein_coding	1282	+	1	ORFs_ccds	ENSRNOT00000028482_266_335	266	335	1_221424648_221424718	69	449	0.532294	0.00176201	1	ENSRNOT00000028482_266_335:ENSRNOG00000021794:max_P_sites:protein_coding:ORFs_ccds:449:12.8934981747856:73.4152117220016	MSPRKQASGPARGRAVFLDFGNV	1_221424718	2	2	30	TRUE	9.79204
ENSRNOG00000021794	Znhit2	ENSRNOT00000028482	protein_coding	1282	+	1	ORFs_ccds	ENSRNOT00000028482_31_1231	31	1231	1_221424413_221425614	1200	4930	0.772211	1.59583e-08	1	ENSRNOT00000028482_31_1231:ENSRNOG00000021794:max_P_sites:protein_coding:ORFs_ccds:4930:274.388069177006:580.826718673092	MEPAGLCGFCPAGEAVPARYTCPRCNAPYCSLRCYRAHGACAEDFYRDQVLRELRGRNASPSRLAGALRRLREQREAEDEPEETGLRPGTRPGGLSGLWERLAPAEKAAFERLLSRGEAGRLLPPWRPWWWGRGTGPRFLEELDDDASRDLAEPELLPARTGLESVDDAAAAGEPLAEDSSVARPPAMPARIPALASLSRSPTSPLVRFQLPNVLFAYAHTLALYHGGDDDALLSDFCATLLDVSGALGTQQVFHSTEEALQAAAHVLEAGEHPPGPLGTRGAMQEVARILLGEGPINQKGYTLIALGHLAQTLGRARKQAVVGEERDRLYRARKKCQFLLAWTNENEAALTPLALDCARAHRAHAVTVEEMATLTGELERLWGGPVPPAPRILIEELPG	1_221425614	29	30	30	TRUE	9.79204
ENSRNOG00000020980	AABR07006278.1	ENSRNOT00000028483	protein_coding	869	+	6	ORFs_ccds	ENSRNOT00000028483_94_670	94	670	1_227893049_227904539	576	4059	0.87189	9.53292e-10	6	ENSRNOT00000028483_94_670:ENSRNOG00000020980:max_P_sites:protein_coding:ORFs_ccds:4059:7772.76380358685:1284.0592333427	MQGLAQSTMAVVPGGAQPLEQSAIQSHMWDENKKTFLKGEPKVLGVVQIMIALINLSLGIIMMTNTVSEPLISVALLSPVWGPIMFIISGSLSIAAGVKTTKSLVISSLSLNTISSVVAAAASIMGIISVVLSTHGPFINNHPIARALDALMLVLNLLEFCIAVSVSAFGCKASCCNSSEVLVVLPSNQILL	1_227904539	26	30	30	TRUE	2.71879
ENSRNOG00000020979	Psmb4	ENSRNOT00000028484	protein_coding	839	-	9	ORFs_ccds	ENSRNOT00000028484_17_806	17	806	2_196043651_196046294	789	165158	0.890366	2.21701e-11	9	ENSRNOT00000028484_17_806:ENSRNOG00000020979:max_P_sites:protein_coding:ORFs_ccds:165158:1193782.90136871:1400308.24194601	MEAFWESRTGHWAGGPAPGQFYRVPSTPSCLMDPMSAPARPITRTQNPMVTGTSVLGVKFDCGVVIAADMLGSYGSLARFRNISRIMRVNDSTMLGASGDYADFQYLKQVLGQMVIDEELLGDGHSYSPRAIHSWLTRAMYSRRSKMNPLWNTMVIGGYAGGESFLGYVDMLGVAYEAPSLATGYGAYLAQPLLREVLEKQPVLSQTEARELVERCMRVLYYRDARSYNRFQVATVTEKGVEIEGPLSAQTNWDIAHMISGFE	2_196043651	30	30	30	TRUE	194.031
ENSRNOG00000020989	Tm7sf2	ENSRNOT00000028485	protein_coding	2273	-	12	ORFs_ccds	ENSRNOT00000028485_865_2119	865	2119	1_221426141_221430251	1254	625	0.864	2.30173e-07	10	ENSRNOT00000028485_865_2119:ENSRNOG00000020989:max_P_sites:protein_coding:ORFs_ccds:625:131.1610440091:13.2724757105517	MASREASQAPLEFGGPLGVTAMLILLPATMFHLLLAARSGPARLLALPAYLPGLEELWSPRALLLLFIWLGLQVALYLLPARKVAEGLELKDKSRLRYPINGFQALVLTALLVGLGVSVGLPLGALPGMLLPLAFATTLTSFIFSLLLYAKALVAPASALAPGGNSGNSVYDFFLGRELNPRLGSFDFKYFCELRPGLIGWVFINLALLMQEAELRGSPSLAMWLVNGFQLLYVGDALWYEESVLTTMDIIHDGFGFMLVFGDLAWVPFTYSLQAQFLLYHPQPLGLPMALLICLIKAVGYYIFRGANSQKNTFRKNPSDPSVAGLETIPTATGRQLLVSGWWGMVRHPNYLGDLIMALAWSLPCGLSHLLPYFYLLYFTALLVHREARDEQQCLRKYGRAWQEYCKRVPYRIIPYVY	1_221426141	13	28	29	TRUE	1.3336
ENSRNOG00000020989	Tm7sf2	ENSRNOT00000028485	protein_coding	2273	-	12	ORFs_ccds	ENSRNOT00000028485_128_467	128	467	1_221430650_221431499	339	3519	0.895993	7.2872e-10	2	ENSRNOT00000028485_128_467:ENSRNOG00000020989:max_P_sites:protein_coding:ORFs_ccds:3519:2640.47619397289:1756.23903133352	MDTNLLSNIQKLFSERIDVFSPVEFNKVSVLTGIIKISLKTLLECVRLRTFGRFGLQQVQVDCHFLQLYLWRFVADEELVHLLLDEVVASAALRCPDPVPMEPSVVEVICERG	1_221430650	29	30	29	TRUE	1.3336
ENSRNOG00000020996	Vps51	ENSRNOT00000028495	protein_coding	2346	-	11	ORFs_ccds	ENSRNOT00000028495_1_2344	1	2344	1_221430650_221440466	2343	20841	0.887385	3.00031e-15	11	ENSRNOT00000028495_1_2344:ENSRNOG00000020996:max_P_sites:protein_coding:ORFs_ccds:20841:2640.47619397289:6661.9134011352	MAAAAAVGPGLGSGPGDSPEGSEADAPERRRKAHGMLKLYYGLSEGEATGHSAGSDPLDPTDLNGAHFDPEVYLDKLRRECPLAQLMDSETDMVRQIRALDSDMQTLVYENYNKFISATDTIRKMKNDFRKMEDEMDRLATNMAVITNFSARISATLQDRHERITKLAGVHALLRKLQFLFELPSRLTKCVELGAYGQAVRYQGRARAVLQQYQHLPSFRAIQDDCQVITARLAQQLRQRFREGCSGAPEQAECVELLLALGEPAEELCEEFLAHARGRLEEELSSLETELGPSPPAPDVLEFTDRGGNGFVGGLCQVAAAYQELFAAQGPAGAEKLAAFAQELGGRYFALVERRLAQEQGGSDNSLLVRALDRFHRRLRAPGALLAAAGLSESATEIVERVARERLSHHLQGLKAAFLSCLTDVRQALAAPRLAGKEGPSLAELLANVASSILSHIKASLASVHLFTAKEVSFSNKPYFRGEFCSQGVREGLIVGFIRSMQTAQGFCDSPGEKGGATPPALLLLLSRLCLDYETATISYILTLTDEQFLVQDQSPVTPVSTLCAEARETARRLLTHYVKVQGLVISQMLRKSVETRDWLSTLEPRNVRAVMKRVVEDTTAIDVQVGLLYEEGVRKAQSSDSSKRTFSVYSSSRQQGRYAPSYTPSAPMDTNLLSNIQKLFSERIDVFSPVEFNKVSVLTGIIKISLKTLLECVRLRTFGRFGLQQVQVDCHFLQLYLWRFVADEELVHLLLDEVVASAALRCPDPVPMEPSVVEVICERG	1_221430650	29	30	30	TRUE	19.2807
ENSRNOG00000020994	Slc25a39	ENSRNOT00000028496	protein_coding	1445	-	12	ORFs_ccds	ENSRNOT00000028496_109_1186	109	1186	10_90352159_90355396	1077	18730	0.893113	1.00421e-06	11	ENSRNOT00000028496_109_1186:ENSRNOG00000020994:max_P_sites:protein_coding:ORFs_ccds:18730:431.341491792999:17342.7903249528	MDDQDPGGISPLQQMVASGAGAVVTSLFMTPLDVVKVRLQSQRPTVASELTTPSRFWSLSYTKSPSTLQSPGKCLLYCNGVLEPLYLCPNGTRCATWFQDPTRFTGTLDAFVKIVRHEGTRTLWSGLPATLVMTVPATAIYFTAYDQLKAFLCGQSLTSDLYAPMVAGALARMGTVTVVSPLELVRTKLQAQHVSYRELAACVQAAVAQGGWRSLWLGWGPTALRDVPFSALYWFNYELVKSQLNGPRQKEQTSVGISFVAGGISGMVAATLTLPFDVVKTQRQMSLGAVEAMRVKPPRVDSTWLLLRRIQAESGTRGLFAGFLPRIIKAAPSCAIMISTYEFGKSFFHRLNQEQPLGH	10_90352159	30	30	30	TRUE	84.1388
ENSRNOG00000021003	Sac3d1	ENSRNOT00000028509	protein_coding	1281	-	3	ORFs_ccds	ENSRNOT00000028509_155_371	155	371	1_221486262_221486477	216	1278	0.729264	1.80864e-05	1	ENSRNOT00000028509_155_371:ENSRNOG00000021003:max_P_sites:protein_coding:ORFs_ccds:1278:299.207315386179:318.236040872644	MQYRASVGPAMLSVHPLPTAQPCPTTNCPWACAQTCVRLRSAPDANASAACTDWRLSQAAVGMLPEPTRGAQ	1_221486262	23	25	25	TRUE	5.65176
ENSRNOG00000021007	Snx15	ENSRNOT00000028511	protein_coding	1650	-	8	ORFs_ccds	ENSRNOT00000028511_192_1206	192	1206	1_221487495_221496114	1014	5289	0.81679	1.39571e-10	8	ENSRNOT00000028511_192_1206:ENSRNOG00000021007:max_P_sites:protein_coding:ORFs_ccds:5289:759.499539896464:882.602732101035	MSRRAKKDDFLRHYTVSDPRTHPKGYTEYKVTAQFISKKDPEDIKEVVVWKRYSDFRKLHGDLAYTHRNLFRRLEEFPAFPRAQVFGRFEASVIEERRKGAEDLLRFTVPIPALNNSPQLKEFFRGGEVTRPSEVSRDLQILPPPLIPTPPSDEARLLQPLPAERRGQEELEVPVDPLPSSPAQEALDLLFCCDSTEEASSSPARGPLSEAELALFDPYSKEESTGPSPTHTSELAAMEVQSKRLDQEPWEPGGREEEEAEDGDPAPAYLGQATELITQALRNEKAGAYAAALQGYQEGVHILLQGVSGDPSPTRREGVKKKAAEYLKRAETLHAHLP	1_221487495	30	30	30	TRUE	9.92422
ENSRNOG00000021006	Tmem147	ENSRNOT00000028514	protein_coding	871	-	7	ORFs_ccds	ENSRNOT00000028514_118_790	118	790	1_89178073_89179707	672	13669	0.871461	2.50508e-13	7	ENSRNOT00000028514_118_790:ENSRNOG00000021006:max_P_sites:protein_coding:ORFs_ccds:13669:29044.9286680138:10237.5426879866	MTLFHFGNCFALAYFPYFITYKCSGLSEYNAFWKCVQAGVTYLFVQLCKMLFLATFFPTWEGGIYDFIGEFMKASVDVADLIGLNLVMSRNAGKGEYKIMVAALGWATAELIMSRCIPLWVGARGIEFDWKYIQMSIDSNISLVHYIVASAQVWMITRYDLYHTFRPAVLLLMFLSVYKAFVMETFVHLCSLGSWTALLARAVVTGLLALSTLALYVAVVNVHS	1_89178073	30	30	30	TRUE	65.4747
ENSRNOG00000021005	Mrpl16	ENSRNOT00000028517	protein_coding	1149	+	4	ORFs_ccds	ENSRNOT00000028517_85_838	85	838	1_228142862_228147269	753	73897	0.83067	1.34163e-08	4	ENSRNOT00000028517_85_838:ENSRNOG00000021005:max_P_sites:protein_coding:ORFs_ccds:73897:2.43542750237857:283168.478733834	MWRLLTRAPAPLWRMHFSDTWAALPTSAGLKTLLPVPTFENVSIPERSKLKFVERVPLVPKVRREPKNLKDIRGPSAEATDFTEGNFAILALGGGYLHWGHFEMMRLTINRFMDPKNMFAIWRVPAPFKPITRKGVGQRMGGGKGAIDHYVTPVKTGCLIVEMGGRCEFEEVKRVLNQVAHKLPFPAKAVSRKTLEKMHQNQKERELNNQNPWTFERIATANMFGIRKFLSPYDLTQKGRYWGKFYMPKRV	1_228147269	30	30	30	TRUE	94.9793
ENSRNOG00000021010	Arl2	ENSRNOT00000028525	protein_coding	916	-	5	ORFs_ccds	ENSRNOT00000028525_72_624	72	624	1_221504465_221516084	552	12565	0.892081	8.03783e-14	5	ENSRNOT00000028525_72_624:ENSRNOG00000021010:max_P_sites:protein_coding:ORFs_ccds:12565:40498.9540623924:11298.7679949222	MGLLTILKKMKQKERELRLLMLGLDNAGKTTILKKFNGEDVDTISPTLGFNIKTLEHRGFKLNIWDVGGQKSLRSYWRNYFESTDGLIWVVDSADRQRMQDCQRELQSLLVEERLAGATLLIFANKQDLPGALSCNAIQEALELDSIRSHHWRIQGCSAVTGEDLLPGIDWLLDDISSRVFTAD	1_221504465	30	30	30	TRUE	17.5643
ENSRNOG00000021017	Car11	ENSRNOT00000028540	protein_coding	1332	+	9	ORFs_ccds	ENSRNOT00000028540_479_719	479	719	1_101683466_101685530	240	1003	0.733799	0.000359703	3	ENSRNOT00000028540_479_719:ENSRNOG00000021017:max_P_sites:protein_coding:ORFs_ccds:1003:15.3993423240925:241.824038334372	MTLFCPRSGSAPGERSSGEPYTTLAAMSPSYLHPGLWSTCLGVPFSIATDSVNCGCCLELEMVLAPNTRSTIKASLLRCS	1_101685530	12	22	23	TRUE	19.9742
ENSRNOG00000021017	Car11	ENSRNOT00000028540	protein_coding	1332	+	9	ORFs_ccds	ENSRNOT00000028540_1036_1225	1036	1225	1_101686380_101687187	189	110	0.854545	0.00029114	2	ENSRNOT00000028540_1036_1225:ENSRNOG00000021017:max_P_sites:protein_coding:ORFs_ccds:110:23.4839125503036:5.12944447404676	MHSLRLLSQNPPSQIFQSLSGNGRPLQPLAHRALRGNRDPRHPERRCRGPNYRLHVDGGPHGR	1_101687187	2	3	23	TRUE	19.9742
ENSRNOG00000021025	Ppp2r5b	ENSRNOT00000028542	protein_coding	2684	-	14	ORFs_ccds	ENSRNOT00000028542_552_2043	552	2043	1_221597937_221604424	1491	5855	0.858241	2.59492e-11	13	ENSRNOT00000028542_552_2043:ENSRNOG00000021025:max_P_sites:protein_coding:ORFs_ccds:5855:6.60905338500416:807.560514313031	METKLPPASTPTSPSSPGLSPVPPPDKVDGFSRRSLRRARPRRSHSSSQFRYQSNQQELTPLPLLKDVPASELHELLSRKLAQCGVMFDFLDCVADLKGKEVKRAALNELVECVGSTRGVLIEPVYPDIIRMISVNIFRTLPPSENPEFDPEEDEPNLEPSWPHLQLVYEFFLRFLESPDFQPSVAKRYVDQKFVLMLLELFDSEDPREREYLKTILHRVYGKFLGLRAYIRKQCNHIFLRFIYELEHFNGVAELLEILGSIINGFALPLKTEHKQFLVRVLIPLHSVKSLSVFHAQLAYCVVQFLEKDATLTEHVIRGLLKYWPKTCTQKEVMFLGEMEEILDVIEPSQFVKIQEPLFKQVARCVSSPHFQVAERALYFWNNEYILSLIEDNCHTVLPAVFGTLYQVSKEHWNQTIVSLIYNVLKTFMEMNGKLFDELTASYKLEKQQEQQKAQERQELWRGLEELRLRRLQGTQGAKEAPVPRPTPQVAASGGQS	1_221597937	30	30	30	TRUE	19.082
ENSRNOG00000021029	Hamp	ENSRNOT00000028545	protein_coding	360	-	3	ORFs_ccds	ENSRNOT00000028545_18_270	18	270	1_89368111_89369942	252	2524	0.853407	1.35681e-06	3	ENSRNOT00000028545_18_270:ENSRNOG00000021029:max_P_sites:protein_coding:ORFs_ccds:2524:2372.86798171695:1367.81799946023	MALSTRIQAACLLLLLLASLSSGAYLRQQTRQTTALQPWHGAESKTDDSALLMLKRRKRDTNFPICLFCCKCCKNSSCGLCCIT	1_89368111	30	30	30	TRUE	3.36539
ENSRNOG00000021027	Dbp	ENSRNOT00000028546	protein_coding	1702	+	4	ORFs_ccds	ENSRNOT00000028546_443_1418	443	1418	1_101688297_101692563	975	8482	0.818085	9.55387e-07	4	ENSRNOT00000028546_443_1418:ENSRNOG00000021027:max_P_sites:protein_coding:ORFs_ccds:8482:1433.80407380991:3417.24093471545	MARPLSDRTPGPLLLGGPAGAPPGGGALLGLRSLLQGNSKPKEPASCLLKEKERKATLPSAPVPGPVLETAGPADAPTGAVSGGGSPRGRSGPVAGPSLFAPLLWERTLPFGDVEYVDLDAFLLEHGLPPSPPPPGGLSPAPSPARTPAPSPGPGSCSSSSPRSSPGHAPARATLGAAGGHRAGLTSRDTPSPVDPDTVEVLMTFEPDPADLALSSIPGHETFDPRRHRFSEEELKPQPIMKKARKVQVPEEQKDEKYWSRRYKNNEAAKRSRDARRLKENQISVRAAFLEKENALLRQEVVAVRQELSHYRAVLSRYQAQHGTL	1_101692563	30	30	30	TRUE	18.296
ENSRNOG00000021032	Sphk2	ENSRNOT00000028549	protein_coding	2382	-	6	ORFs_ccds	ENSRNOT00000028549_97_1945	97	1945	1_101693410_101696385	1848	13227	0.873819	3.47449e-13	5	ENSRNOT00000028549_97_1945:ENSRNOG00000021032:max_P_sites:protein_coding:ORFs_ccds:13227:8751.90982258172:3247.89735748512	MAPPPLLPVAASTPILHGEFGSYPAHGPRFALTLTTQALHIQRLRPKPEARPRDGLVPLDEVSGCGTLQSRSPEDTAAYFCIYTYPRGRRGGRRRATRTFRADGAATYVENRAEAQRWATALMCLLRGVPLSGDQEITPELLPRKPRLLLLVNPFGGRGLAWQRCMDHVVPMISEAGLSFNLIQTERQNHARELVQGLSLSEWEGIVTVSGDGLLYEVLNGLLDRPDWEDAVRMPIGVLPCGSGNALAGAVNHHGGFEQTVGVDLLLNCSLLLCRGGSHPLDLLSVTLASGSRCFSFLSVAWGFLSDVDIHSERFRALGSARFTLGAVLGLATLHTYRGRLSYLPATTEPALPIPGHGLPRAKSELALAPAPAPAATHSPLHRSVSDLPLPLPQPALASPGSPEPLPDLSLNGGGPELTGDWGGAGDAPLSPDPLLPSSPNAFKTAQLSPIAEGPSEMPASGLLPPIHNAPEASTWGPADHLLPPLGSPLPQDWVTIEGEFVLMLAILPSHLCADLMAAPHARFDDGVVHLCWVRSGISRAALLRILLAMEHGNHFSLGCPHLGYAAARAFRLEPLTPRGVLTVDGELVEYGPIQAQVHPSLATLLTGPAGQKPRA	1_101693410	30	30	30	TRUE	31.8739
ENSRNOG00000021026	Zfp687	ENSRNOT00000028553	protein_coding	3919	-	8	ORFs_ccds	ENSRNOT00000028553_14_3719	14	3719	2_196172912_196177761	3705	4035	0.850558	3.8275e-18	8	ENSRNOT00000028553_14_3719:ENSRNOG00000021026:max_P_sites:protein_coding:ORFs_ccds:4035:15.6241177001362:120.958149680546	MGDMKTPDFDDLLAAFDIPDIDANEAIHSGPEENEGPGGQGKPESSVGGDSKDREAATATENDPESAAEASDHGLPQPPDTSTVSVIVKNTVCPEQSETLTGNSEEETKAGDVTKEGPVGSCLMQNGFGGPEPSLSETPHSSAPASGDAWEEKAGEGKTCLDLFAHFGSEPGDHTDPLPPEPSLPRDGDMAPPPFSTPFELAPENGSTLLPPTSLLPQGALKQESCSPHHSQGLTQRNSGSSPEAAGVPASVSPPQVAGVSFKQSPGHQSPPASPVKAPSCKPLKEEDEGTVDKSPPRSPQSPSSGAEAADEDSNDSPTSSSSSRPLKVRIKTIKTSCGNITRTVTRVPSEPDPPAPLAEGAFLAEASFLKLSPVTPTPEGPKVVSVQLGDGTRLKGTVLPVATIQNASTAMLMAASVARKAVVLPGGNATSPKTMTKNVLGLVPQTLPKAEVRTGFTLGGQKVNGASVVMVQPSKSATGPGTAGGSVISRTQSSLVEAFNKILNSKNLLPAYRPNLSPPAEAGLALPPTGYRCLECGDAFSLEKSLARHYDRRSMRIEVTCNHCARRLVFFNKCSLLLHAREHKDKGLVMQCSHLVMRPVALDQMVGQPDITPLLPVAVPPVPGPLALPVLGKGEGAVTSSTITTVATEAPVLPLPTEPPAPPAASVYTCFRCLECKEQCRDKAGMAAHFQQLGPPALGSTSNVCPSCPMMLPNRCSFSAHQRTHKNRPPHVCPECGGNFLQANFQTHLREACLHFSRRVGYRCPSCAVVFGGVNSIKSHIQASHCEVFHKCPICPMAFKSAPSAHAHLYSQHPSFLTQQAKLIYKCAMCDTVFTHKPLLSSHFDQHLLPQRVSVFKCPSCPLLFAQKRTMLEHLKNTHQSGRVGEEAAGKGAGGALLTPKTEPEELAVSQAEAAPATEESSSTSEEELPSSPDPPRPAKRARRELGNKGIKGGGGGPGGWTCGVCHSWCPERDEYVTHMKKEHGKSVKKFPCRLCERSFCSAPSLRRHVRVNHEGIKRVYPCRYCTEGKRTFSSRLILEKHVQVRHGLPLGTQSSGRGGSLVRGSGGRAQGPGRKRRQSSDSCSEEPDSTTPPAKSLRGGPGSGGHGPLRYRSSGSAEQSLVGLRVDGGTQQCLDCGLCFASPGSLSRHRFISHKKRRAGGKASVLGLGDGEEEAPPLRSDPEGGDSPLPASGGPLTCKVCGKSCDSPLNLKTHFRTHGMAFIRARQGGSGDN	2_196172912	5	30	30	TRUE	5.79818
ENSRNOG00000021035	Rpl18	ENSRNOT00000028555	protein_coding	613	+	5	ORFs_ccds	ENSRNOT00000028555_5_572	5	572	1_101701979_101703510	567	125198	0.912219	3.19051e-06	5	ENSRNOT00000028555_5_572:ENSRNOG00000021035:max_P_sites:protein_coding:ORFs_ccds:125198:38255.0246944333:2064315.71507156	MQGVDIRHNKDRKVRRKEPKSQDIYLRLLVKLYRFLARRTNSTFNQVVLKRLFMSRTNRPPLSLSRMIRKMKLPGRENKTAVVVGTITDDVRILEVPKLKVCALRVSSRARSRILKAGGKILTFDQLALESPKGRGTVLLSGPRKGREVYRHFGKAPGTPHSHTKPYVRSKGRKFERARGRRASRGYKN	1_101703510	30	30	30	TRUE	311.457
ENSRNOG00000021031	Grn	ENSRNOT00000028557	protein_coding	2335	+	13	ORFs_ccds	ENSRNOT00000028557_188_1994	188	1994	10_90377120_90382865	1806	151126	0.874548	2.18246e-16	13	ENSRNOT00000028557_188_1994:ENSRNOG00000021031:max_P_sites:protein_coding:ORFs_ccds:151126:1187060.65322972:410837.736673429	MPPRERGPRRRQTMWILVSWLALVARLVAGTQCPDGQFCPVACCLDQGGANYSCCNPLLDTWPIITSRRLDGSCQIRDHCPDGYSCLLTVSGTSSCCPFSEGVSCDDGQHCCPRGFHCSVDGKSCSQISDSLLGAVQCPGSQFECPDSATCCIMIDGSWGCCPMPQASCCEDRVHCCPHGASCDLVHTRCISPTGTHPLLKKFPAQRTNRAVAFPFSVVCPDAKTQCPDDSTCCELPTGKYGCCPMPNAICCSDHLHCCPQDTVCDLIQSKCISKDYTTDLMTKLPGYPVNEVKCDLEVSCPDGYTCCRLNTGAWGCCPFTKAVCCEDHIHCCPAGFQCHTETGTCELGVLQVPWMKKVTASLSLPDPQILKNDVPCDDFSSCPSNNTCCRLSSGDWGCCPIPEAVCCLDHQHCCPQGFKCMDEGYCQKGDRMVAGLEKMPVRQTTLLQHGDIGCDQHTSCPVGQTCCPSLKGSWACCQLPHAVCCEDRQHCCPAGYTCNVKARTCEKDAGSVQPSMDLTFGSKVGNVECGAGHFCHDNQSCCKDSQGGWACCPYVKGVCCRDGRHCCPIGFHCSAKGTKCLRKKTPRWDILLRDPAPRPLL	10_90382865	30	30	30	TRUE	100.538
ENSRNOG00000011066	Marchf6	ENSRNOT00000028561	protein_coding	3127	-	26	ORFs_ccds	ENSRNOT00000028561_199_2926	199	2926	2_84536870_84608513	2727	76325	0.869545	1.29648e-12	26	ENSRNOT00000028561_199_2926:ENSRNOG00000011066:max_P_sites:protein_coding:ORFs_ccds:76325:1737.79860462488:77193.4574526926	MDTAEEDICRVCRSEGTPEKPLYHPCVCTGSIKFIHQECLVQWLKHSRKEYCELCKHRFAFTPIYSPDMPSRLPIQDIFAGLVTSIGTAIRYWFHYTLVAFAWLGVVPLTACRIYKCLFTGSVSSLLTLPLDMLSTENLLADCLQGCFVVTCTLCAFISLVWLREQIVHGGAPIWLEHAAPPFNAAGHHQNEAPVGGNGAENPAADQPANPAGENAVLGENPDAQDGQAEEEEEDNEEEDDAGVEDAADANNGAQDDMNWNALEWDRAAEELTWERMLGLDGSLVFLEHVFWVVSLNTLFILVFAFCPYHIGHFSLVGLGFEEHVQASHFEGLITTIVGYILLAITLIICHALATLVKFHRSRRLLGVCYIVVKVSLLVVVEIGVFPLICGWWLDICSLEMFDATLKDRELSFQSAPGTTMFLHWLVGMVYVFYFASFILLLREVLRPGVLWFLRNLNDPDFNPVQEMIHLPIYRHLRRFILSVIVFGSIVLLMLWLPIRIIKSLLPHFLPYNVMLYSDAPVSELSLELLLLQVVLPALLEQGHTRQWLKGLVRAWTVTAGYLLDLHSYLLGDQEESENSANQQVNNNQPARNNNAVPAGEGLHAAHQAILQQGGPVGFQPYRRPLNFPLRIFLLIVFMCITLLIASLICLTLPVFAGRWLMSFWTGTAKIHELYTAACGLYVCWLTIRAVTVLVAWMPQGRRVIFQKVKEWSLMIMKTLIVAVLLAGVVPLLLGLLFELVIVAPLRVPLDQTPLFYPWQDWALGVLHAKIIAAITLMGPQWWLKTVIEQVYANGIRNIDLHYIIRKLAAPVISVLLLSLCIPYVIASGVVPLLGVTAEMQNLVHRRIYPFLLMVVVLMGILSFQVRQFKRLYEHIKNDKYLVGQRLVNYERKSGKQGPSTPPPVSSQE	2_84536870	30	30	30	TRUE	35.683
ENSRNOG00000021041	Fam171a2	ENSRNOT00000028563	protein_coding	2469	-	8	ORFs_ccds	ENSRNOT00000028563_1_2467	1	2467	10_90383815_90393316	2466	5624	0.86611	1.86244e-16	8	ENSRNOT00000028563_1_2467:ENSRNOG00000021041:max_P_sites:protein_coding:ORFs_ccds:5624:299.905816479707:396.76063154653	MPPPSGPGVLARLLPLLGLLLGGASRAPGKSPPEPPSPQEILIKVQVYVSGELVPLARASVDVFGNRTLLAAGTTDSEGVATLPLSYRLGTWVLVTAARPGFLTNSVPWRVDKLPLYASVSLYLLPERPATLILYEDLVHILLGSPGARSQPWVQFQRRAARLPVSSTYNQLWASLTPASTQQEMRAFPAFLGTEASSSGNGSWLELIPLTAVSVHLLTGNGTEVPLSGPIHLSLPVPSEPRALAVGTSIPAWRFDPKSGLWVRNGTGVIRKEGRQLYWTFVSPQLGYWVAAMASPTSGLVTITSGIQDIGTYHTIFLLTILAALALLVLILLCLLIYYCRRRCLKPRQQHRKLQLSGPSDNKRDQATSMSQLHLICGGPLEPTSSGDPEAPPPGSLHSAFSSSRDLASSRDDFFRAKPRSASRPAAEPPGARSVEGAGLKGARSVEGPGVLEPSLEEYRRGPAGAAAFLHEAPSPPPSFDHYLGHKGAAESKTPDFLLSQSVDQLARPPSLSQPGQLIFCGSIDHLKDNVYRNVMPTLVIPAHYVRLGGEAGAAGVGDEATPPEGSAAGPARPFPQPDPQRPLIQGHAGAGGDGGGGEGWGGGRSAPVSGSVTIPVLFNESTMAQLNGELQALTEKKLLELGVKPHPRAWFVSLDGRSNSQVRHSYIDLQAGGGGRSTDASLDSGVDVHEARPARRRPPREERERAQPPAPPPPAPPRLALSEDTEPSSSESRTGLCSPEDNSLTPLLDEVVAPEGRAATVPRGRGRSRGDSSRSSASELRRDSLTSPEDELGAEVGDEAGDKKSPWQRREERPLMVFNVK	10_90383815	30	30	30	TRUE	14.7369
ENSRNOG00000021053	Lsr	ENSRNOT00000028585	protein_coding	2027	-	9	ORFs_ccds	ENSRNOT00000028585_215_1937	215	1937	1_89383609_89398824	1722	2209	0.861023	4.63948e-12	9	ENSRNOT00000028585_215_1937:ENSRNOG00000021053:max_P_sites:protein_coding:ORFs_ccds:2209:732.397384063925:102.072981671414	MAPAAGACAGAPDSHPATVVFVCLFLIIFCPDPASAIQVTVSDPYHVVILFQPVTLPCTYQMSNTLTVPIVIWKYKSFCRDRIADAFSPASVDNQLNAQLAAGNPGYNPYVECQDSVRTVRVVATKQGNAVTLGDYYQGRRITITGNADLTFEQTAWGDSGVYYCSVVSAQDLDGNNEAYAELIVLDWLFVVVVCLASLLLFLLLGICWCQCCPHTCCCYVRCPCCPDKCCCPEALYAAGKAATSGVPSIYAPSIYTHLSPAKTPPPPPAMIPMGPPYGYPGDFDRHSSVGGHSSQVPLLRDVDGSVSSEVRSGYRIQANQQDDSMRVLYYMEKELANFDPSRPGPPNGRVERAMSEVTSLHEDDWRSRPSRAPALTPIRDEEWNRHSPQSPRTWEQEPLQEQPRGGWGSGRPRARSVDALDDINRPGSTESGRSSPPSSGRRGRAYAPPRSRSRDDLYDPDDPRDLPHSRDPHYYDDIRSRDPRADPRSRQRSRDPRDAGFRSRDPQYDGRLLEEALKKKGSGERRRVYREEEEEEEGQYPPAPPPYSETDSQASRERRLKKNLALSRESLVV	1_89383609	20	30	30	TRUE	1.51544
ENSRNOG00000021051	Cyth2	ENSRNOT00000028588	protein_coding	1578	-	12	ORFs_ccds	ENSRNOT00000028588_198_1398	198	1398	1_101796529_101803002	1200	16750	0.886388	3.34571e-13	12	ENSRNOT00000028588_198_1398:ENSRNOG00000021051:max_P_sites:protein_coding:ORFs_ccds:16750:16071.6918585399:8504.85904272023	MEDGVYEPPDLTPEERMELENIRRRKQELLVEIQRLREELSEAMSEVEGLEANEGSKTLQRNRKMAMGRKKFNMDPKKGIQFLVEHELLQNTPEEIARFLYKGEGLNKTAIGDYLGEREELNLSVLHAFVDLHEFTDLNLVQALRQFLWSFRLPGEAQKIDRMMEAFAQRYCLCNPGVFQSTDTCYVLSFAVIMLNTSLHNPNVRDKPGLERFVAMNRGINEGGDLPEDLLRNLYDSIRNEPFKIPEDDGNDLTHTFFNPDREGWLLKLAGGRVKTWKRRWFILTDNCLYYFEYTTDKEPRGIIPLENLSIREVDDPRKPNCFELYIPNNKGQLIKACKTEADGRVVEGNHMVYRISAPTQEEKDEWIKSIQAAVSVDPFYEMLAARKKRISVKKKQEQP	1_101796529	30	30	30	TRUE	43.0983
ENSRNOG00000021042	Psmd4	ENSRNOT00000028589	protein_coding	1404	-	10	ORFs_ccds	ENSRNOT00000028589_69_1209	69	1209	2_196198233_196207491	1140	89320	0.889924	1.1268e-13	10	ENSRNOT00000028589_69_1209:ENSRNOG00000021042:max_P_sites:protein_coding:ORFs_ccds:89320:104836.784294087:269139.965232508	MVLESTMVCVDNSEYMRNGDFLPTRLQAQQDAVNIVCHSKTRSNPENNVGLITLANDCEVLTTLTPDTGRILSKLHTVQPKGKITFCTGIRVAHLALKHRQGKNHKMRIIAFVGSPVEDNEKDLVKLAKRLKKEKVNVDIINFGEEEVNTEKLTAFVNTLNGKDGTGSHLVTVPPGPSLADALISSPILAGEGGAMLGLGASDFEFGVDPSADPELALALRVSMEEQRQRQEEEARRAAAASAAEAGIATPGTEGERDSDDALLKMTISQQEFGRAGLPDLSSMTEEEQIAYAMQMSLQGAEFGQAESGDIDASSAMDTSEPVKEEDDYDVMQDPEFLQSVLENLPGVDPNNEAIRNAMGSLASQATKDGKKDKKEEEKK	2_196198233	30	30	30	TRUE	93.3943
ENSRNOG00000021054	Men1	ENSRNOT00000028592	protein_coding	2978	+	9	ORFs_ccds	ENSRNOT00000028592_403_2233	403	2233	1_221704895_221709587	1830	10050	0.881692	2.27549e-15	9	ENSRNOT00000028592_403_2233:ENSRNOG00000021054:max_P_sites:protein_coding:ORFs_ccds:10050:933.8803909972:1870.09434776875	MGLKAAQKTLFPLRSIDDVVRLFAAELGREEPDLVLLSLVLGFVEHFLAVNRVIPTNVPELTFQPSPAPDPPGGLTYFPVADLSIIAALYARFTAQIRGAVDLSLYPREGGVSSRELVKKVSDVIWNSLSRSYFKDRAHIQSLFSFITGTKLDSSGVAFAVVGACQALGLRDVHLALSEDHAWVVFGSNGEQTAEVTWHGKGNEDRRGQTVNAGVAERSWLYLKGSYMRCDRKMEVAFMVCAINPSIDLHTDSLELLQLQQKLLWLLYDLGHLERYPMALGNLADLEELEPTPGRPDPLTLYHKGIASAKTYYQDEHIYPYMYLAGYHCRNRNVREALQAWADTATVIQDYNYCREDEEIYKEFFEVANDVIPNLLKEAASLLEAGEERPGEQAQGTQGQGSALQDPECFAHLLRFYDGICKWEEGSPTPVLHVGWATFLVQSLGRFEGQVRQKVHIVSREAEAAEAEEPWGDEAREGRRRGPRRESKPEEPPPPKKPALDKGPGSGQSAGSGPPRKTSGTVSGTARGTEVSSAAQAPAPAASPPPEGPVLTFQSEKMKGMKELLVATKINSSAIKLQLTAQSQVQMKKQKVSTPSDYTLSFLKRQRKGL	1_221709587	30	30	30	TRUE	9.61247
ENSRNOG00000021062	Fxyd5	ENSRNOT00000028597	protein_coding	930	-	9	ORFs_ccds	ENSRNOT00000028597_146_680	146	680	1_89465110_89473570	534	14353	0.823452	2.9585e-10	8	ENSRNOT00000028597_146_680:ENSRNOG00000021062:max_P_sites:protein_coding:ORFs_ccds:14353:132042.920896734:14170.9465385885	MSPPSQLCLLTIVALILPSEGQTPEKPRSSFTAHQSSVTTHVPVPDQTSPGVQTTPPIWTSEAGEATGSQTAAKTKTQQLTEMATANPVTDPGPLTSSEKGTPALSRIKSPSPPKGYMPPSYIENPLDPNENSPFYYDNTTLRKRGLLVAAVLFITGIIILTSGKCRQFSQLCLNRHR	1_89465110	30	30	30	TRUE	24.928
ENSRNOG00000021068	Pip5k1a	ENSRNOT00000028609	protein_coding	3473	-	15	ORFs_ccds	ENSRNOT00000028609_329_1967	329	1967	2_196229176_196270497	1638	16761	0.865461	7.9531e-15	15	ENSRNOT00000028609_329_1967:ENSRNOG00000021068:max_P_sites:protein_coding:ORFs_ccds:16761:18713.9113024039:5601.0012292506	MASASSGPAAAGFSPLDSGVPAGTAASGIKRGTVSEGPYASLMPVKKIGHRSVDSSGETTYKKTTSSALKGAIQLGITHTVGSLSTKPERDVLMQDFYVVESIFFPSEGSNLTPAHHYNDFRFKTYAPVAFRYFRELFGIRPDDYLYSLCSEPLIELSNSGASGSLFYVSSDDEFIIKTVQHKEAEFLQKLLPGYYMNLNQNPRTLLPKFYGLYCVQAGGKNIRIVVMNNLLPRSVKMHMKYDLKGSTYKRRASQKEREKTLPTFKDLDFLQDIPDGLFLDADMYSALCKTLQRDCLVLQSFKIMDYSLLMSIHNMDHAQREPMNSETQYSIDTRRPAPQKALYSTAMESIQGEARRGGTVETEDHMGGIPARNNKGERLLLYIGIIDILQSYRFVKKLEHSWKALVHDGDTVSVHRPGFYAERFQRFMCNTVFKKIPLKPSPTKKFRSGPSFSRRSGPSGNSCTPSQPTASGEHKAQVTTKAEVEPDIHLGRPDVLPQTPPLEEISEGSPVPGPSFSPAVGQPLQILNLSSTLEKLDVAESELTH	2_196229176	27	30	30	TRUE	11.1267
ENSRNOG00000021079	Fxyd1	ENSRNOT00000028624	protein_coding	533	-	8	ORFs_ccds	ENSRNOT00000028624_78_363	78	363	1_89484492_89488145	285	190331	0.865408	3.61232e-09	7	ENSRNOT00000028624_78_363:ENSRNOG00000021079:max_P_sites:protein_coding:ORFs_ccds:190331:66539068.1451463:5783894.26997708	MGAMASPGHILIVCVCLLSMASAEAPQEPDPFTYDYHTLRIGGLTIAGILFILGILIILSKRCRCKFNQQQRTGEPDEEEGTFRSSIRRLSTRRR	1_89484492	30	30	30	TRUE	691.891
ENSRNOG00000021081	Vps72	ENSRNOT00000028625	protein_coding	1356	+	6	ORFs_ccds	ENSRNOT00000028625_72_1164	72	1164	2_196278049_196289370	1092	17307	0.797481	2.33052e-12	6	ENSRNOT00000028625_72_1164:ENSRNOG00000021081:max_P_sites:protein_coding:ORFs_ccds:17307:69140.7670841118:7551.36834348292	MSLAGGRAPRKTAGNRLSGLLEAEEEDEFYQTTYGGFTEESGDDEYQGDQSDTEDEVDSDFDIDEGDEPSSDGEAEEPRRKRRVVTKAYKEPLKSLRPRKVSTPASSSQKAREEKTLLPLELQDDGSDSRKSMRQSTAEHTRQTFLRVQERQGQSRRRKGPHCERPLTQEELLREAKITEELNLRSLETYERLEADKKKQVHKKRKCPGPIITYHSVTVPLVGEPGPKEENVDVEGLDPAPTSSALTAHAGTGPAVPPPHCSRTFITFSDDATFEEWFPQGRPPKVPVREVCPVTHRPALYRDPVTDIPYATARAFKIIREAYKKYITAHGLPPTASALGPGPPPPEPLPGAGPRALRQKIVIK	2_196289370	30	30	30	TRUE	28.1338
ENSRNOG00000021086	Dtx4	ENSRNOT00000028626	protein_coding	966	-	8	ORFs_ccds	ENSRNOT00000028626_25_964	25	964	1_228733184_228753397	939	2286	0.860455	3.82098e-11	8	ENSRNOT00000028626_25_964:ENSRNOG00000021086:max_P_sites:protein_coding:ORFs_ccds:2286:2175.58592035404:208.762252787308	MVVVVWVPTVPVKNLNGSSPVNPALAGITGILMSAAGLPVCLTRPPKLVLHPPPVSKSEIKSIPGVSNTSRKTTKKQAKKGKTPEEVLKKYLQKVRHPPEEDCTICMERLTAPSGYKGPQPTVKPDLVGKLSKCGHIYHIYCLVAMYNNGNKDGSLQCPTCKTIYGVKTGTQPPGKMEYHLIPHSLPGHPDCKTIRIIYSIPPGIQGPEHPNPGKSFSARGFPRHCYLPDSEKGRKVLKLLLVAWDRRLIFAIGTSSTTGESDTVIWNEVHHKTEFGSNLTGHGYPDANYLDNVLAELAAQGISEDSTSQEKD	1_228733184	5	30	30	TRUE	8.16028
ENSRNOG00000021082	Kdelr1	ENSRNOT00000028627	protein_coding	1441	+	5	ORFs_ccds	ENSRNOT00000028627_90_726	90	726	1_101859435_101869518	636	52244	0.886705	6.38084e-07	5	ENSRNOT00000028627_90_726:ENSRNOG00000021082:max_P_sites:protein_coding:ORFs_ccds:52244:988851.305612292:260890.720958288	MNLFRFLGDLSHLLAIILLLLKIWKSRSCAGISGKSQVLFAVVFTARYLDLFTNYISLYNTCMKVVYIACSFTTVWMIYSKFKATYDGNHDTFRVEFLVVPTAVLAFLVNHDFTPLEILWTFSIYLESVAILPQLFMVSKTGEAETITSHYLFALGVYRTLYLFNWIWRYHFEGFFDLIAIVAGLVQTVLYCDFFYLYITKVLKGKKLSLPA	1_101869518	30	30	30	TRUE	56.556
ENSRNOG00000021085	Sf1	ENSRNOT00000028628	protein_coding	3374	+	13	ORFs_ccds	ENSRNOT00000028628_388_2305	388	2305	1_221735904_221748018	1917	68491	0.84287	5.22848e-09	13	ENSRNOT00000028628_388_2305:ENSRNOG00000021085:max_P_sites:protein_coding:ORFs_ccds:68491:1590.08686027913:99155.8050816951	MATGANATPLDFPSKKRKRSRWNQDTMEQKTVIPGMPTVIPPGLTREQERAYIVQLQIEDLTRKLRTGDLGIPPNPEDRSPSPEPIYNSEGKRLNTREFRTRKKLEEERHTLITEMVALNPDFKPPADYKPPATRVSDKVMIPQDEYPEINFVGLLIGPRGNTLKNIEKECNAKIMIRGKGSVKEGKVGRKDGQMLPGEDEPLHALVTANTMENVKKAVEQIRNILKQGIETPEDQNDLRKMQLRELARLNGTLREDDNRILRPWQSSETRSITNTTVCTKCGGAGHIASDCKFQRPGDPQSAQDKARMDKEYLSLMAELGEAPVPASVGSTSGPATTPLASAPRPAAPASNPPPPSLMSTTQSRPPWMNSGPSENRPYHGMHGGGPGGPGGGPHSFPHPLPSLTGGHGGHPMQHNPNGPPPPWMQPPPPPMNQGPHPPGHHGPPPMDQYLGSTPVGSGVYRLHQGKGMMPPPPMGMMPPPPPPPSGQPPPPPSGPLPPWQQQQQQPPPPPPPSSSMASSTPLPWQQNTTTTTTSAGTGSIPPWQQQQAAAAASPGTPQMQGNPTMVPLPPGVQPPLPPGAPPPPPPPPPGSAGMMYAPPPPPPPPMDPSNFVTMMGMGVAGMPPFGMPPAPPPPPPQN	1_221748018	30	30	30	TRUE	60.9929
ENSRNOG00000021085	Sf1	ENSRNOT00000028628	protein_coding	3374	+	13	ORFs_ccds	ENSRNOT00000028628_2628_2670	2628	2670	1_221748340_221748383	42	1702	0.778496	0.00650471	1	ENSRNOT00000028628_2628_2670:ENSRNOG00000021085:max_P_sites:protein_coding:ORFs_ccds:1702:18996.1251769896:6829.80870392333	MARAMRVRTFRAHW	1_221748383	25	30	30	TRUE	60.9929
ENSRNOG00000021087	Lgi4	ENSRNOT00000028632	protein_coding	4056	+	9	ORFs_ccds	ENSRNOT00000028632_660_2271	660	2271	1_89492313_89501190	1611	1075	0.833488	1.62554e-14	9	ENSRNOT00000028632_660_2271:ENSRNOG00000021087:max_P_sites:protein_coding:ORFs_ccds:1075:48.7165082034523:22.338301243966	MGGAGILLFLLAWTGAGVSWSPPKGKCPPRCSCSKESTLCEGSPELPESFSTTLLSLSLVRMGVSRLKAGSFLKMPSLHLLLFTSNTFSVIEGDAFIGLSYLQYLFIEDNKIGSISKNALRGLRSLTHLSLANNHLEALPRFLFQGLETLTHVDLRGNPFQCDCRVLWLLQWMPMVNASVGTGACAGPSALAQIQLNHLDPKKFKCKATELSWLQTVGESALSVESFSYQGEPHMVLAQPFAGRCLILVWDYSLQRFRSEEELSAPSVVSCKPLVLGPRLFILAARLWGGSQLWSRSSPDLRLTPVQVLAPQRLLRPNDAELLWLDGQPCFVVADASKAGSTTLLCRDGPGFYPRQSLHAWHRDTDAEALELDGRPHLLLASASQRPVLFHWFGGRFERRTDIPEAEDVYATKHFQAGGDVFLCLTRYIGDSMVMRWDGSMFRLLQQLPSRGSHVFQPLLIASDQLAILGSDFAFSQVFRFEPDKGILEPLQELGPPALVAPRAFGQVTVAGRRFLFAACFKGPTQIYQHHELDLSA	1_89501190	9	27	27	TRUE	2.50434
ENSRNOG00000021091	Trank1	ENSRNOT00000028633	protein_coding	8994	+	23	ORFs_ccds	ENSRNOT00000028633_1_8992	1	8992	8_119566509_119644248	8991	3134	0.865986	3.38498e-27	23	ENSRNOT00000028633_1_8992:ENSRNOG00000021091:max_P_sites:protein_coding:ORFs_ccds:3134:29.8667290083116:29.7136063985143	MASRTAGRRWPPRRRSSRRGPTPRSRAPGAKLSAPEAGPPRRGPLPRGGAGRDTLLGAKATPSSPATRRYVTALGPPQPRGNTDSACAALPQPVPHEPREAAFRLVPGSERRASVSPARIPRRRRRVPAMWDPRAARTPPRELAVLLCNKSNAFYSLGKWDEAFLAAKECLQWDPTYVKGYYRAGYSLLHLLQPYEAARMFFEGLRLLQRSPDQVQVPDFLVGIFTTMSSDSIVLQSFLPCFDHIFSTGFSTEVWQSVIQKLAKKGLWHSFLLLSAKKDRLPSNIHVSELSLQSLFEKYVFIGLYEKMEQVPKLVQWLISIGANIETIGPSPLHALMRLCIQSRESQLFRWVMEYKPEWKEHINYRDDAGCTVLHVAAAHFPGYTIKRQTEDVQMLLSFGADPTLLDGHARSAVDVLKRNRNFRAVDKINSHLEKLASSSKGRSEISAGLDVNRDCATTFVKFLLERQKWPEVLLLLTRKASGQHQLRNGLIKDCDLSDLDICTVIPHLSAWDQRKTQLLSRLIDSGALPEGLQDSQDRPLLMCLRHEDFDLAFLLLTKGADPRSVSLMEGDTPLHAALHIFLDINADIGFNFLSHLLDLFLSNPTEFYYLNPNVQDSNGNTLMHLLFQKGMLKRTKKLIELLVKFDINFNLKNKAGKGVRHRIKKNDALLLAWNKALTESRRKNRQDPAAHLGRLSRSSALGHTSQLKSQTSFKSLPCSTADRTLSKGVTEILPDVQVTRQEPEAMRTRSLRDRLVQDITVLIQQIELDMSLPQDYPQQGSPKMAAGMEGKKDKLQRTQSMGSSGSSRDNPVASEAGDGHAQAGPGALQLAPVGNRLRVAGGNQDNWTMQEIQACLQDFDNMTWEIECTSEMLKKLSSKVMTKVIKKKIILAIQQLGNGEWTQGLQKRLKHSKGNIQLFEAKLDKGARMLWELAIDFSARCSENSEKIMGTERNTYSMEKSGRVYTEIIRIWDIVLDHCKLSDSIMAICSAYTRGLSCVLRKKLKGINKGQVSANMKIQKRIPRCYVEDTEAEKSIEQADPEYFPPASAVETEYNIMKFHSFSTSMALNILNDMTATVEYPFRVGELEYAVIDLNPKPLEPIILIGRSGTGKTTCCLYRLWKKFHVYWEKAEQAGSPLLSKQILPKRRLEVEPGKEGPGQEEEENEEEEGSIKVETVDSTEEEQESEACAGGTVESAGDSQAAEGCVPDHPHQLEHLHQIFVTKNHVLCQEVQRNFIELSKSTKATSHYKPLDPNVHKLQDLRDENFPLFVTSKQLLLLLDASLPKPFFLRNEDGSLKRTIVGWSTQEEFSIPSWEEDEDEVEADGNYSEEEKTTETQTGDSDPRVYVTFEVFTNEIWPKMIKGRSSYNPALIWKEIKSFLKGSFEALSCPHGRLTEEAYQKLGRKRSPNFKEDRSEIYSLFCLYQQIRSQKGYFDEEDVLYNLSWRLSKLRVLPWSIHELYGDEIQDFTQAELALLMKCINDPNAMFLTGDTAQSIMKGVAFRFSDLLSLFHYASRNTVDKQCAVRKPKRIHQLYQNYRSHSGILNLASGVVDLLQFYFPESFDRLPRDSGLFDGPKPTLLDSCSVSDLAILLRGNKRKTQPIEFGAHQVILVANEMAKEKIPEELGLALVLTVYEAKGLEFDDVLLYNFFTDSEAYKEWKIISSFIPSSDSREENCPLLDVPLEKSSSSQARSLMVNPEMYKLLNGELKQLYTAITRARVNLWIFDENLEKRAPAFKYFIRRDFVQVKTDENKDFDDSMFVKTSTPDEWIIQGDYYAKHQCWKVAAKCYQKGDAFEKEKLALAHYTALNMKSKKFSPKEKELQYLELAKTYLECNEPKLSLKCLSYAKEFQLSAQLCERLGKIRDAAYFYKRSQCFKDAFRCFEQIQEFDLALRMYCQEELFEEAAIAVEKYEEMLKNKTFPVPKLSYSASQFYLEAAAKYLSANKSKEMMAVLSKLDVEDQLVFLKSRKRLAEAAELLNREGRKEEAALLMKQHGCLLEAARLTANKDFQASCLLGVARLNVARDSDVEHTKAILREVLDLCYQTGHLAGIAEAQFLQGIILRDFQKLRDAFIKFDMLNHSAGMVEALYEAASQCESESQKVLALAPGGLEVLLNLVRALKNVTNNAEKEMVKSCFEFFGIFQVDAKYCQIAQNDPGPILRIILDLDLTLSEKKTKDHFLVLTDQVKLALNKHLLGRLCQITQILLGKTYPGICMRFIVGLKCEDEHCEDFHRPLRRCEAKCMVQSKMHLVAINGLLLEAKKVFPNVLAEELEEIDYILSPDTYGLCKSFLNLLFPRHFHQRVLSENPMACKEILKANYKFFRSYRFALKEYIHDLFQKESAHSRRESTDLWLSAMQAFLLSSSYPDEFEKLLHQEEDSYNRELKVLESDREDRGRGRGSRMKGIEGKFGMLVPNREDENVERSYLCFIRLLESSMDQLYVHRNPEDYKRLFFRFMNVLIKRCKAPLVPSIINTVVLLELQFVHCGAVLARLWKNAVLCLPKSYIALLHFWEFLSSKKDRESGDVFSIIQEYKPKDVTRAVRDFRFHLSYLVKVLCGYENMNFNVLLDSFSEIDYVISGEAERTLVLCLVMLVNAEEVLHPFCKPLLFRHFREIQKRLQLMSMDWPGQVPKRLQKVVQRVLMAVSVKSVAEALQDLLFERDEEYLVDCHWRWDSVHAKGTVVRGLCHEEVRLNRLLCTGPMDQFADSDWDFGEDETHELDELALEDRDNFLAAILSQKQRKALIQRKLRTACLVVSLCISWRRWIQTEHSREEDRELRPGNFKRADVDRTQCDLCGVKFARSPESYFSAGKAFEGAATEAVIISRAELEGRECRERVSESYEQHIRLEGHRRQQAAYQKYLDFFHEKVDPIIEEGKVVVQDVEQSVWIRSHLGSKEQSHMLQRKVQEHIRKVSDLVEELYRRKAWAEAEEVMTRQVKILTLSVKNAQEWLKKTELRLKDEGTVQDEEYENEVEDFGELCPRRRARKCGKQRKY	8_119644248	2	30	30	TRUE	1.8196
ENSRNOG00000021090	Pygm	ENSRNOT00000028636	protein_coding	2881	+	20	ORFs_ccds	ENSRNOT00000028636_87_2613	87	2613	1_221756372_221770876	2526	1131072	0.885601	3.21925e-22	20	ENSRNOT00000028636_87_2613:ENSRNOG00000021090:max_P_sites:protein_coding:ORFs_ccds:1131072:6749626.45181577:15723761.9293729	MSRPLSDQDKRKQISVRGLAGVENVSDLKKNFNRHLHFTLVKDRNVATPRDYYFALAHTVRDHLVGRWIRTQQHYYEKDPKRIYYLSLEFYMGRTLQNTMVNLALENACDEATYQLGLDMEELEEIEEDAGLGNGGLGRLAACFLDSMATLGLAAYGYGIRYEFGIFNQKICGGWQMEEADDWLRYGNPWEKARPEFTLPVHFYGRVEHTSQGAKWVDTQVVLAMPYDTPVPGYRNNVVNTMRLWSAKAPNDFNLKDFNVGGYIQAVLDRNLAENISRVLYPNDNFFEGKELRLKQEYFVVAATLQDIIRRFKSSKFGCRDPVRTNFDAFPDKVAIQLNDTHPSLAIPELMRILVDLERLDWDKAWDVTVKTCAYTNHTVLPEALERWPVHLMETLLPRHLQIIYEINQRFLNRVAAAFPGDVDRLRRMSLVEEGAVKRINMAHLCIAGSHAVNGVARIHSEILKKTIFKDFYELEPHKFQNKTNGITPRRWLVLCNPGLAEVIAERIGEEYISDLDQLRKLLSYVDDEAFIRDVAKVKQENKLKFSAYLEREYKVHINPNSLFDVQVKRIHEYKRQLLNCLHIITLYNRIKREPNRFMVPRTIMIGGKAAPGYHMAKMIIKLITAIGDVVNHDPAVGDRLRVIFLENYRVSLAEKVIPAADLSEQISTAGTEASGTGNMKFMLNGALTIGTMDGANVEMAEEAGEDNFFIFGMRVEDVERLDQRGYNAQEYYDRIPELRQIIEQLSSGFFSPKQPDLFKDIVNMLMHHDRFKVFADYEEYIKCQDKVSELYKNPREWTRMVIRNIATSGKFSSDRTIAQYAREIWGVEPSRQRLPAPDEKI	1_221770876	30	30	30	TRUE	731.014
ENSRNOG00000021095	Fxyd3	ENSRNOT00000028637	protein_coding	452	-	8	ORFs_ccds	ENSRNOT00000028637_30_294	30	294	1_89502720_89505937	264	2112	0.844223	6.04681e-11	7	ENSRNOT00000028637_30_294:ENSRNOG00000021095:max_P_sites:protein_coding:ORFs_ccds:2112:1654.61917519856:617.969647037664	MQEFALSLLVLLAGLPTLDANDPEDKDSPFYYDWHSLRVGGLICAGILCALGIIVLMSGKCKCKFSQKPSHRPGDGPPLITPGSAHNC	1_89502720	29	29	29	TRUE	8.47391
ENSRNOG00000021092	Scnm1	ENSRNOT00000028639	protein_coding	1038	-	7	ORFs_ccds	ENSRNOT00000028639_112_799	112	799	2_196300478_196304057	687	10344	0.834687	2.06755e-10	7	ENSRNOT00000028639_112_799:ENSRNOG00000021092:max_P_sites:protein_coding:ORFs_ccds:10344:1447.52676615917:5363.60955456343	MSFKREGDDWSQLNVLKKRRVGDLLASYIPEDEALMLRDGRFACAICPHRPVLDTLAMLTAHRAGKKHLSSLKLFYGKKQSGKGTEQNPRPQNELKTESKTEAPLLTQTRIITQNALHRAPHYNSCCRRKHRPEAPAPSVSSSSVPTPEAELQSAKISKEPEPRQRSDAKKSPALSTSAPMSPTKRRVLNHYLTLRSSGWVPDGRGRWVKDENVEFDSDEEEPPDLPLD	2_196300478	30	30	30	TRUE	21.5614
ENSRNOG00000021099	Lysmd1	ENSRNOT00000028640	protein_coding	2044	+	3	ORFs_ccds	ENSRNOT00000028640_479_1160	479	1160	2_196304970_196308908	681	2211	0.881502	9.32255e-09	3	ENSRNOT00000028640_479_1160:ENSRNOG00000021099:max_P_sites:protein_coding:ORFs_ccds:2211:134.440044907324:340.329992168256	MASPSRQPPLGGSGLLRGSRARSYGSLVQSSCSPVRERRLEHQLEPGDTLAGLALKYGVTMEQIKRTNRLYTNDSIFLKKTLYIPILTEPRDLFNGLDSEEEENDGEEEVRPSKDEIGSSSGKRKNQGSASSQPKGTGLPPHQGTSTPSHDLSASDFLKKLDSQISLSKKAAAQKLRKGESGVPEEDTGLYPSSPRMQQRAVLGPVPLTRTSRTQTLRDQEDEIFKL	2_196308908	30	30	30	TRUE	4.49933
ENSRNOG00000021100	Tnfaip8l2	ENSRNOT00000028642	protein_coding	1385	-	3	ORFs_ccds	ENSRNOT00000028642_359_911	359	911	2_196310264_196310815	552	7962	0.866491	6.66592e-13	1	ENSRNOT00000028642_359_911:ENSRNOG00000021100:max_P_sites:protein_coding:ORFs_ccds:7962:1.72286442624259:4143.60070291359	MESFSSKSLALQAEKKLLSKMAGRSVAHLFIDETSSEVLDELYRVSKEYTHSRSKAQRVIKDLIKVAVKVAVLHRSGCFSPGELALATRFRQKLRQGAMTALSFGEVDFTFEAAVLAGLLIECREILLELVEHHLTPKSHDRIRHVFDHYSDPDLLTALYGPDFTQHLDKICDGLRKLLDEGKL	2_196310264	28	30	30	TRUE	3.0363
ENSRNOG00000021097	Hpn	ENSRNOT00000028644	protein_coding	1435	-	10	ORFs_ccds	ENSRNOT00000028644_154_1129	154	1129	1_89534418_89539055	975	599	0.864775	3.72155e-10	9	ENSRNOT00000028644_154_1129:ENSRNOG00000021097:max_P_sites:protein_coding:ORFs_ccds:599:1.9240160362583:14.1367134302418	MGFLRALAHSELDVRTAGANGTSGFFCVDEGGLPLAQRLLDVISVCDCPRGRFLTATCQDCGRRKLPVDRIVGGQDSSLGRWPWQVSLRYDGTHLCGGSLLSGDWVLTAAHCFPERNRVLSRWRVFAGAVARTSPHAVQLGVQAVIYHGGYLPFRDPTIDENSNDIALVHLSSSLPLTEYIQPVCLPAAGQALVDGKVCTVTGWGNTQFYGQQAVVLQEARVPIISNEVCNSPDFYGNQIKPKMFCAGYPEGGIDACQGDSGGPFVCEDRISGTSRWRLCGIVSWGTGCALARKPGVYTKVIDFREWIFQAIKTHSEATGMVTQP	1_89534418	26	26	26	TRUE	1.59865
ENSRNOG00000021101	Sema6c	ENSRNOT00000028645	protein_coding	3181	+	17	ORFs_ccds	ENSRNOT00000028645_358_2824	358	2824	2_196338021_196343631	2466	1205	0.780083	1.43466e-08	14	ENSRNOT00000028645_358_2824:ENSRNOG00000021101:max_P_sites:protein_coding:ORFs_ccds:1205:19.4091105057396:18.3048732435667	MENCAVRGKLTDECYNYIRVLVPWDSQTLLACGTNSFSPVCRSYGITSLQQEGEELSGQARCPFDATQSTVAISAEGSLYSATAADFQASDAVVYRSLGPQPPLRSAKYDSKWLREPHFVYALEHGDHVYFFFREVSVEDARLGRVQFSRVARVCKRDMGGSPRALDRHWTSFLKLRLNCSVPGDSTFYFDVLQSLTGPVNLHGRSALFGVFTTQTNSIPGSAVCAFYLDDIERGFEGKFKEQRSLDGAWTPVSEDKVPSPRPGSCAGVGAAALFSSSQDLPDDVLLFIKAHPLLDPAVPPATHQPLLTLTSRALLTQVAVDGMAGPHRNTTVLFLGSNDGTVLKVLPPGGQSLGPEPIILEEIDAYSHARCSGKRSPRAARRIIGLELDTEGHRLFVAFPGCIVYLSLSRCARHGACQRSCLASLDPYCGWHRFRGCVNIRGPGGTDVDLTGNQESMEHGDCQDGATGSQSGPGDSAYGVRRDLSPASASRSIPIPLLLACVAAAFALGASVSGLLVSCACRRANRRRSKDIETPGLPRPLSLRSLARLHGGGPEPPPPPKDGDAAQTPQLYTTFLPPPEGGSPPELACLPTPETTPELPVKHLRASGGPWEWNQNGNNASEGPGRPRGCSAAGGPAPRVLVRPPPPGCPGQEVEVTTLEELLRYLHGPQPPRKGSEPLASAPFTSRPPASEPGAALFVDSSPMPRDCVPPLRLDVPPDGKRAAPSGRPALSAPAPRLGVSGSRRLPFPTHRAPPGLLTRVPSGGPSRYSGGPGRHLLYLGRPDGHRGRSLKRVDVKSPLSPKPPLATPPQPAPHGSHFNF	2_196343631	12	29	29	TRUE	3.52408
ENSRNOG00000021098	Rasgrp2	ENSRNOT00000028646	protein_coding	2226	+	17	ORFs_ccds	ENSRNOT00000028646_166_1990	166	1990	1_221774500_221788398	1824	4018	0.873569	9.28141e-06	15	ENSRNOT00000028646_166_1990:ENSRNOG00000021098:max_P_sites:protein_coding:ORFs_ccds:4018:180.382128257238:549.744715961862	MASTLDLDKGCTVEELLRGCIEAFDDSGKVRDPQLVRMFLMMHPWYIPSSQLASKLLHFYQQSRKDNSNSLQVKTCHLVRYWVSAFPAEFDLNPELAEQIKELKALLDQEGNRRHSSLIDIESVPTYKWKRQVTQRNPVEQKKRKMSLLFDHLEPMELAEHLTYLEYRSFCKILFQDYHSFVTHGCTVDNPVLERFISLFNSVSQWVQLMILSKPTATQRALVITHFVHVAEKLLQLQNFNTLMAVVGGLSHSSISRLKETHSHVSPDTIKLWEGLTELVTATGNYSNYRRRLAACVGFRFPILGVHLKDLVALQLALPDWLDPGRTRLNGAKMRQLFSILEELAMVTSLRPPVQANPDLLSLLTVSLDQYQTEDELYQLSLQREPRSKSSPTSPTSCTPPPRPPVLEEWTSVAKPKLDQALVAEHIEKMVESVFRNFDVDGDGHISQEEFQIIRGNFPYLSAFGDLDQNQDGCISREEMISYFLRSSSVLGGRMGFVHNFQESNSLRPVACRHCKALILGIYKQGLKCRACGVNCHKQCKDRLSVECRRRAQSVSLEGSAPSPSPTHTHHRAFSFSLPRPGRRSSRPPEIREEEVQTVEDGVFDIHL	1_221788398	29	30	30	TRUE	6.34872
ENSRNOG00000021096	Tmem143	ENSRNOT00000028650	protein_coding	1607	+	9	ORFs_ccds	ENSRNOT00000028650_104_1478	104	1478	1_101884122_101899261	1374	31686	0.834659	4.87083e-17	8	ENSRNOT00000028650_104_1478:ENSRNOG00000021096:max_P_sites:protein_coding:ORFs_ccds:31686:2560.14355712384:21397.821152188	MTVARWLRLWEKGQAMLHVTWGSRVRVWSLVPALLGTPRALSSLENRMGAYRKMWNPKEPCNWAQQYRERFIPFSREQLLRLLIQEFHSSPAERAALEAFSAHVDFCTLSHYHQLLARLQALYDPINPDRETLDQPSLTDPERLSSEKEVLQALKPLLAQANFSPLSEDALAYALVVHHPQDEVQVTINLDQYIYIQFWALGQRVGQMPHKSSVGSKRGFFRKLPPVERRYFKRVVLAARTKGGHLVLKSFKDTPLEGLEQLLPELKVRTPMMQRALLNLMLVVSGVVFFVNVGMVILSDLKMATSLLLLLFAAFMGIRASKVFGQRRSAQALELAHMLYYRSTSNNSELLSALALRAQEEHIKEALLAHSFLGRQPGGPQGTPEETSRWLQSEVESWLLAQSGCDVTFNGPRALAHLQALTPSFGLFPPPELPQLDPLVLGTPEAPQAALGSSYPSP	1_101899261	27	30	30	TRUE	40.51
ENSRNOG00000021103	Nrxn2	ENSRNOT00000028651	protein_coding	3488	+	7	ORFs_ccds	ENSRNOT00000028651_452_2438	452	2438	1_221872671_221906996	1986	1530	0.88366	8.85473e-12	7	ENSRNOT00000028651_452_2438:ENSRNOG00000021103:max_P_sites:protein_coding:ORFs_ccds:1530:140.524036021279:47.5313145689067	MPPGGSGQGGCPRRPPALAGPLPPPPPPPPLPLLLGLLLLLGAAEGARVSSSLSTTHHVHHFHSKHGTVPIAINRMPFLTRSGHAGTTYIFGKGGALITYTWPPNDRPSTRMDRLAVGFSTHQRSAVLVRVDSASGLGDYLQLHIDQGTVGVIFNVGTDDITIDEPNAIVSDGKYHVVRFTRSGGNATLQVDSWPVNERYPAGNFDNERLAIARQRIPYRLGRVVDEWLLDKGRQLTIFNSQAAIKIGGRDQGRPFQGQVSGLYYNGLKVLALAAESDPNVRTEGHLRLVGEGPSVLLSAETTATTLLADMATTIMETTTTMATTTTRRGRSPTMRDSTTQNTDDLLVASAECPSDDEDLEECEPSTGGELILPIITEDSLDPPPVATRSPFVPPPPTFYPFLTGVGATQDTLPPPAARRPSSGGPCQAERDDSDCEEPVEASGFASGEVFDSSLPPTDDEDFYTTFPLVTDRTTLLSPRKPAPRPNLRTDGATGAPGVLLAPSAPAPNLPAGKMNHRDPLQPLLENPPLGPGVPTAFEPRRPPPLRPGVTSVPGFPRLPTANPTGPGERGPPGAVEVIRESSSTTGMVVGIVAAAALCILILLYAMYKYRNRDEGSYQVDQSRNYISNSAQSNGAVVKEKAPAAPKTPSKAKKNKDKEYYV	1_221906996	3	30	30	TRUE	1.86502
ENSRNOG00000021104	Emp3	ENSRNOT00000028656	protein_coding	729	-	5	ORFs_ccds	ENSRNOT00000028656_200_689	200	689	1_101900773_101902939	489	26499	0.886675	3.90556e-10	4	ENSRNOT00000028656_200_689:ENSRNOG00000021104:max_P_sites:protein_coding:ORFs_ccds:26499:2812.96671557183:62825.1278006142	MSLLLLVVSALHILILVLLFVATLDKSWWTLPEKESLNLWYDCTWNTTAKTWACSNVSENGWLKAVQALMVLSLILCCLSFILFMIQLYTMRRGGLFYATGLCQLCTSAAVFSGALIYAIHAKEILAKHPSGGSFGYCFALAWVAFPLALVSGIIYIHLRKRE	1_101900773	30	30	30	TRUE	41.0963
ENSRNOG00000021106	Gramd1a	ENSRNOT00000028660	protein_coding	3024	-	20	ORFs_ccds	ENSRNOT00000028660_220_2641	220	2641	1_89564359_89589606	2421	8507	0.868461	7.14959e-14	19	ENSRNOT00000028660_220_2641:ENSRNOG00000021106:max_P_sites:protein_coding:ORFs_ccds:8507:1448.00870930613:1093.40733510116	MADLLPLLPWAPQGAQGANQDSSGSPTEQQTQDDNVQDLSPKSWRLLGVPAIHITPSSDGESPPGTPNTPRFQSLKTPDPECLSQDSTTPHSGRSSPSSSPSLRKRLQLLPPSRPPSAPEPEPGTMVEKGSDSSSEKSGVSGTLSTQSLGSRNFIRNSKKMQSWYSMLCPTYKQRNEDFRKLFSKLPEAERLIVDYSCALQREILLQGRLYLSENWICFYSNIFRWETTISIQLKEVTCLKKEKTAKLIPNAIQICTESEKHFFTSFGARDRCFLLIFRLWQNALLEKTLSPRELWHLVHQCYGSELGLTSEDEDYVCPLQLNGLGSPKEVGDVIALSDISPSGAADRSQEPSPVGSRCGRVTPNLSRASSDADHGAEEDKEDQTDSQLDASSSQTVTPVAEPLSAEPAPPDGPTSNLGPLDLLSREELLTDTSNSSSSTGEEGDLAALLPDLSGRLLINSVFHVGAERLQQMLFSDSPFLQGFLQQRKFTDVTLSPWSSDSKCHQRRVLTYTIPISNQLGPKSASVVETQTLFRRGPQAGGCVVDSEVLTQGIPYQDYFYTAHRYCILGLARNKARLRVSSEIRYRKQPWSLVKSLIEKSSWTGIEDYFHHLDRELAKAEKVSLEEGGKDARGLLSGLRRRKRPLSWRGHRDGPQHPDPDPCTQTSMHTSGSLSSRFSEPSVDQGPGAGIPSALVLISIVLIVLIALNALLFYRLWSLERTAHTFESWHSLALAKGKFPQTATEWAEILALQKHFHSVEVHKWRQILRASVELLDEMKFSLEKLHQGITVPDPPLDTQPHPDDSFP	1_89564359	19	30	30	TRUE	20.4561
ENSRNOG00000021105	Gabpb2	ENSRNOT00000028661	protein_coding	1471	-	7	ORFs_ccds	ENSRNOT00000028661_21_90	21	90	2_196377794_196377862	69	620	0.55	7.81226e-06	1	ENSRNOT00000028661_21_90:ENSRNOG00000021105:max_P_sites:protein_coding:ORFs_ccds:620:114.330733448603:96.7669244101666	MHKDVSGGLGEEAARSCKERPRR	2_196377794	6	6	30	TRUE	4.37789
ENSRNOG00000021105	Gabpb2	ENSRNOT00000028661	protein_coding	1471	-	7	ORFs_ccds	ENSRNOT00000028661_106_1270	106	1270	2_196359444_196377777	1164	3567	0.843846	3.31743e-18	7	ENSRNOT00000028661_106_1270:ENSRNOG00000021105:max_P_sites:protein_coding:ORFs_ccds:3567:407.02763575793:309.007161060252	MANGAPFTTDWLGTSPLHLAAQYGHYSTAEVLLRAGVSRDARTKVDRTPLHMAAADGHAHIVELLVRSGADVNAKDMLQMTALHWATEHRHRDVVELLIKYGADVHAFSKFDKSAFDIALEKNNTEILVMLQEAMQNQVNTNPERANPVANPVAVTAPFIFTSGEVVNLASFVSSANNTKATSANLEEIEEGNSLDSSIQQVVGSGGQRVITIVTDGVPLGNIQTAIPTGGIGQPFIVTMQDGQPVLTVPAGQVAEETIIEEEEEDEEKLPLVKRPRMAEMTNSVEEMKEGSERELLQQQLQEANRRAQEYRHQLLKKEQEAEQYRLRLEAMARQQPNGVDFTVVEEVAEVDAVVVTEGEEVERATHAMKSGRTTEPHTSVSIETVSS	2_196359444	21	30	30	TRUE	4.37789
ENSRNOG00000021110	Mllt11	ENSRNOT00000028664	protein_coding	1365	-	2	ORFs_ccds	ENSRNOT00000028664_39_309	39	309	2_196393994_196394263	270	3032	0.898747	0.00012825	1	ENSRNOT00000028664_39_309:ENSRNOG00000021110:max_P_sites:protein_coding:ORFs_ccds:3032:5805.1770153059:2759.58085748672	MRDPVSSQYSSFLFWRMPIPELDLSELEGLGLSDSPTYKSKESNSIGKMGGQATGAERKSPEGDPLLEYSTFNFWRAPIASIRSIDLDLL	2_196393994	17	29	29	TRUE	6.77804
ENSRNOG00000021119	Pdcd2l	ENSRNOT00000028674	protein_coding	1379	-	7	ORFs_ccds	ENSRNOT00000028674_199_1279	199	1279	1_90045609_90057724	1080	7109	0.855254	1.01623e-12	7	ENSRNOT00000028674_199_1279:ENSRNOG00000021119:max_P_sites:protein_coding:ORFs_ccds:7109:603.483070752241:1703.60229409831	MAAVRKPVLLGFRDSAVKGCPKGPAAWTASKIGGVPDALPAVTAPGPRCDRCAQPLALVVQVYCPLEGSPFHRLLYVFACARRDCSDNQTRSWKVFRSQCLQVPEKETRNGQNQSEGLAAENWCEGSHDWGSDTEETPPPPPPADLGRDSNDARALDWTDKLQALHLQDSALAVACPSPSVPTEVPQFQPYYISVAEEDEYGNVADLDHAHSLLQEYQQREGVDMQQLLSVGCSDGDEKYEKTKVSSGDPTFYKFMKRISVCQGQILRYSWSGEPLFLSCPTFEVSEVPVCSGCGGQRAFEFQLMPALVSMLNSTNLGLTVEFGTILVYTCKQSCWPPNQQMPMEEFCVIQEDPDAFLFK	1_90045609	30	30	30	TRUE	8.51363
ENSRNOG00000026951	Susd5	ENSRNOT00000028675	protein_coding	1866	+	5	ORFs_ccds	ENSRNOT00000028675_1_1864	1	1864	8_122331583_122368367	1863	1314	0.868341	1.16059e-14	5	ENSRNOT00000028675_1_1864:ENSRNOG00000026951:max_P_sites:protein_coding:ORFs_ccds:1314:113.953624034046:30.6978997823492	MSAGPQWPAPRSLPALCAALLLLALQPPPVRAEGKLFVLDSQNGSQGLDLETARQSCKSRGAHLVSAGELKRVVQDCASAVCTTGWLADGTLGTTVCSKGSGEQPVLRAIDVTIDSHPVPGAKYNALCIKDEERPCGDPPSFPHTILQGRTGLEMGDELLYVCVPGSVTGHRETAFTLLCNSCGEWYGLVQACGKDEAEAHIDYEENFPDDRSVSFRELMEDSRAEGEKEKAQEDASDETPKQDRLVFTSVSKENIAQEKAFVPTTGLPGAGSSFHTDWPRSRLHRKYSLWFPAETFHKSELEKDVDDETKEPLPARDTHSDEKPAPEESETRLVYATTYSPSEPFADRNDSKAEDIGVSSSDDSWLDGYPVTDGAWRKVEAGQEDDEDKGDGSVGPDDSVLMSPDQPIKNVTVISSESVIYSSISPSQMLDVEALVPGPINVSETERPHTGDADLTNYQSTIPRRVTTQQSPMATSPSELTTSTTQETVLTTLQPTHKHSPSSNVEATQPPAEVTAPEVQDNFPYLLSEDFLGQEGPGPGASEERLLPTLAPCVGDECPSFRKGPVIATIVTVLCLLFLLAVSGAVWGYRRCQHKSSVYKLNVGQRQARHYHQQIEMEKV	8_122368367	26	29	29	TRUE	1.32642
ENSRNOG00000021120	Prune	ENSRNOT00000028677	protein_coding	2847	-	8	ORFs_ccds	ENSRNOT00000028677_192_1554	192	1554	2_196429003_196456289	1362	17524	0.890607	2.36458e-13	8	ENSRNOT00000028677_192_1554:ENSRNOG00000021120:max_P_sites:protein_coding:ORFs_ccds:17524:0.828446575660235:7975.58234572432	MEDYLQDCRAALQESRPLHVVLGNEACDLDSMVSALALAFYLTKTSEAEDIFIPVLNIKRSELPLRGDNVFFLQEVKIAESALIFRDEIDLLALHQAGQLTLILVDHHMLPKSDAALEEAVAEVLDHRPIEQKYCPPCHVSVELVGSCATLVAERILQGAPETLDRQTAALLHGTIILDCVNMDAKIGKATLKDNEYVEKLEALFPDLPKRKDIFDSLQKAKFDVSGLTTEQMLRKDQKTIYRQGTKVAVSAVYMDLEAFLQRSGLLSDLSAFCQDHSYDALVAMAIFFNTHNEPVRQLAIFCPHEALRMTICGVLEQSTSPALKLTPIPSISAHLQAYLQGNTQVSRKKLLPVLQEALSAYLDSMRTPAGQLEAALGMSREQADKELDKASNSLIAGLSQDDEDPPLPPTPMNSLVDECPLDQGLPKLSAEAVFEKCSQISLSQSTRACPSNK	2_196429003	30	30	30	TRUE	15.1542
ENSRNOG00000021117	Rps6ka4	ENSRNOT00000028678	protein_coding	3117	-	17	ORFs_ccds	ENSRNOT00000028678_62_2381	62	2381	1_222088062_222098235	2319	9032	0.877879	2.33289e-12	17	ENSRNOT00000028678_62_2381:ENSRNOG00000021117:max_P_sites:protein_coding:ORFs_ccds:9032:1147.21381052605:1124.70907424567	MGDEDEDEGCAVELQITEANLTGHEEKVSVENFALLKVLGTGAYGKVFLVRKAGGHDAGKLYAMKVLRKAALVQRAKTQEHTRTERSVLELVRQAPFLVTLHYAFQTDAKLHLILDYVSGGEMFTHLYQRQYFKEAEVRVYGGEIVLALEHLHKLGIIYRDLKLENVLLDSEGHIVLTDFGLSKEFLTEEKERTFSFCGTIEYMAPEIIRSKAGHGKAVDWWSLGILLFELLTGASPFTLEGERNTQAEVSRRILKCSPPFPPRIGPVAQDLLQRLLCKDPKKRLGAGPQGAQEVKSHLFFQGLDWVALAARKIPAPFRPQIRSELDVGNFAEEFTRLEPVYSPAGSPPPGDPRIFQGYSFVAPSILFDHNNAVMADVLAAPGAGYRPGRAAVARSAMMQDSPFFQQYELDLREPALGQGSFSVCRRCRQRQSGQEFAVKILSRRLEENTQREVAALRLCQSHPNVVNLHEVLHDQLHTYLVLELLRGGELLEHIRKKRLFSESEASQILRSLVSAVSFMHEEAGVVHRDLKPENILYADDTPGAPVKIIDFGFARLRPQSPAGPMQTPCFTLQYAAPELLAQQGYDESCDLWSLGVILYMMLSGQVPFQGASGQGGQSQAAEIMCKIREGRFSLDGEAWQGVSEEAKELVRGLLTVDPAKRLKLEGLRSSSWLQDGSARSSPPLRTPDVLESSGPAVRSGLNATFMAFNRGKREGFFLKSVENAPLAKRRKQKLRSAAASRRGSPVPASSGRLPASASKGTTRRANGPLSPS	1_222088062	30	30	30	TRUE	11.595
ENSRNOG00000021118	Nomo1	ENSRNOT00000028680	protein_coding	4201	+	31	ORFs_ccds	ENSRNOT00000028680_73_3715	73	3715	1_102017335_102068385	3642	50171	0.877559	3.50183e-16	31	ENSRNOT00000028680_73_3715:ENSRNOG00000021118:max_P_sites:protein_coding:ORFs_ccds:50171:3371.54782426395:22108.1215934501	MRAGRCAAVLLLLLLSGPGRAIGSEDIVVGCGGFVKSDVEINYSLIEIKLYTKHGTLKYQTDCAPNNGYFMIPLYDKGDFILKIEPPLGWSFEPTNVELHVDGVSDVCTRGGDINFVFTGFSVNGKVLSKGQPLGPAGVQVSLRSTGADSKIQSTVTQPGGKFAFFKVLPGDYEILATHPTWALKEASTTVRVTNSNANAAGPLIVAGYNVSGSVRSDGEPMKGVKFLLFSSLVNKEDVLGCNVSPVSGFQPPDESLVYLCYAVSKEDGSFSFYSLPSGGYTVVPFYRGERITFDVAPSRLDFTVEHDSLRIEPVFHVMGFSVTGRVLNGPDGEGVPEAVVTLNNQIKVRTKADGSFRLENITTGTYTIHAQKEHLYFDMVTIKIAPNTPQLADLIATGFSICGQISIIRSPDTIKQMNKYKVVLSSQDKDKALVTVETDAHGSFCFKAKPGIYKVQVVVPEAETRAGLMLKPQTFPITVTNKPVMDVAFVQFLASVSGKVSCLDTCGDLLVTLQSLSRQGEKRSLQLSGKVNSMTFTFDKVLPGKYKISIMHEDWCWRNKSLEVEVLEDDVSAVEFRQTGYMLRCALSHAITLEFHQDGNGPENVGIYNLSRGVNRFCLSKPGVYKVTPRSCHRFEQAFYTYDTSSPSILTLTAIRHHVLGTIITDKMMDVTVTIKSSIDSEPALVLGPLKSAQELRREQQLAEIETRRQEREKNGKEEGEEGRARPPGQEMVDELQGPFSYDFSYWARCGEKITVTPSSKELLFYPPSMEATVSGESCPGKLIEIHGKAGLFLEGQIHPELEGVEIVISEKGASSPLITVFTDDKGAYSVGPLHSDLEYTVTSQKEGFVLTAVEGTVGDFKAYALAGVSFEIKAEDDQPLPGVLLSLSGGVFRSNLLTQDNGILTFSNLSPGQYYFKPMMKEFRFEPSSQMIEVQEGQNLRITITGFRTAYSCYGTVSSLNGEPEQGVAVEAVGQKDCSIYGEDTVTDEEGKFRLRGLLPGCMYHVQLKAEGNDHIERALPHHRVIEVGNNDVDDVNIIVFRQINQFDLSGNVITSSEYLSTLWVKLYKSESLDNPIQTVSLGQSLFFHFPPLLRDGENYVVLLDSTLPRSQYDYVLPQVSFAAVGYHKHITLVFSPTRKLPEQDIAQGSYIALPLTLLLLLAGYNHDKLIPLLLQLTSRLQGVRALGQAASDSSGPEDMKRQTKKQKTRRT	1_102068385	30	30	30	TRUE	41.5363
ENSRNOG00000021128	Kcnj11	ENSRNOT00000028685	protein_coding	3034	-	1	ORFs_ccds	ENSRNOT00000028685_237_1407	237	1407	1_102104721_102105890	1170	17475	0.792618	4.26451e-09	1	ENSRNOT00000028685_237_1407:ENSRNOG00000021128:max_P_sites:protein_coding:ORFs_ccds:17475:0.0241980525366792:8158.6664426802	MLSRKGIIPEEYVLTRLAEDPTEPRYRTRERRARFVSKKGNCNVAHKNIREQGRFLQDVFTTLVDLKWPHTLLIFTMSFLCSWLLFAMVWWLIAFAHGDLAPGEGTNVPCVTSIHSFSSAFLFSIEVQVTIGFGGRMVTEECPLAILILIVQNIVGLMINAIMLGCIFMKTAQAHRRAETLIFSKHAVITLRHGRLCFMLRVGDLRKSMIISATIHMQVVRKTTSPEGEVVPLHQVDIPMENGVGGNSIFLVAPLIIYHVIDSNSPLYDLAPSDLHHHQDLEIIVILEGVVETTGITTQARTSYLADEILWGQRFVPIVAEEDGRYSVDYSKFGNTVKVPTPLCTARQLDEDRSLLDALTLASSRGPLRKRSVAVAKAKPKFSISPDSLS	1_102104721	29	30	30	TRUE	30.9095
ENSRNOG00000021125	Prdx5	ENSRNOT00000028687	protein_coding	816	-	6	ORFs_ccds	ENSRNOT00000028687_40_679	40	679	1_222164599_222167407	639	208888	0.872424	2.73294e-11	6	ENSRNOT00000028687_40_679:ENSRNOG00000021125:max_P_sites:protein_coding:ORFs_ccds:208888:13942981.5880145:2727719.81084697	MVQLRFCVLGSIAGSVLRASATWTCVAGRAGRKGAGWECGGARSFSSAAVTMAPIKVGDTIPSVEVFEGEPGKKVNLAELFKDKKGVLFGVPGAFTPGCSKTHLPGFVEQAGALKAKGAQVVACLSVNDVFVTAEWGRAHQAEGKVQLLADPTGAFGKETDLLLDDSLVSLFGNRRLKRFSMVIDKGVVKALNVEPDGTGLTCSLAPNILSQL	1_222164599	30	30	30	TRUE	309.516
ENSRNOG00000021132	Trmt112	ENSRNOT00000028695	protein_coding	572	+	4	ORFs_ccds	ENSRNOT00000028695_28_403	28	403	1_222167954_222168608	375	32432	0.872071	1.13569e-07	4	ENSRNOT00000028695_28_403:ENSRNOG00000021132:max_P_sites:protein_coding:ORFs_ccds:32432:720707.818970403:135270.310530481	MKLLTHNLLSSHVRGVGTRGFPLRLQATEVRINPVEFNPDFVARMIPKVEWAALVQAADTLNLAEVPKEPTEGYEHDETFLRKMHHVLLEVDVLEGTLQCPESGRLFPISRGIPNMLLNDEETET	1_222168608	30	30	30	TRUE	34.7189
ENSRNOG00000021130	Abcc8	ENSRNOT00000028696	protein_coding	4749	-	39	ORFs_ccds	ENSRNOT00000028696_1_4747	1	4747	1_102110710_102191286	4746	18285	0.863495	2.62151e-19	39	ENSRNOT00000028696_1_4747:ENSRNOG00000021130:max_P_sites:protein_coding:ORFs_ccds:18285:3246.03802091006:2091.19189867768	MPLAFCGTENHSAAYRVDQGVLNNGCFVDALNVVPHVFLLFITFPILFIGWGSQSSKVHIHHSTWLHFPGHNLRWILTFILLFVLVCEIAEGILSDGVTESRHLHLYMPAGMAFMAAITSVVYYHNIETSNFPKLLIALLIYWTLAFITKTIKFVKFYDHAIGFSQLRFCLTGLLVILYGMLLLVEVNVIRVRRYVFFKTPREVKPPEDLQDLGVRFLQPFVNLLSKGTYWWMNAFIKTAHKKPIDLRAIGKLPIAMRALTNYQRLCLAFDAQARKDTQSQQGARAIWRALCHAFGRRLVLSSTFRILADLLGFAGPLCIFGIVDHLGKENHVFQPKTQFLGVYFVSSQEFLGNAYVLAVLLFLALLLQRTFLQASYYVAIETGINLRGAIQTKIYNKIMHLSTSNLSMGEMTAGQICNLVAIDTNQLMWFFFLCPNLWAMPVQIIVGVILLYYILGVSALIGAAVIILLAPVQYFVATKLSQAQRSTLEYSNERLKQTNEMLRGIKLLKLYAWENIFCSRVEKTRRKEMTSLRAFAVYTSISIFMNTAIPIAAVLITFVGHVSFFKESDFSPSVAFASLSLFHILVTPLFLLSSVVRSTVKALVSVQKLSEFLSSAEIREEQCAPREPAPQGQAGKYQAVPLKVVNRKRPAREEVRDLLGPLQRLTPSTDGDADNFCVQIIGGFFTWTPDGIPTLSNITIRIPRGQLTMIVGQVGCGKSSLLLATLGEMQKVSGAVFWNSSLPDSEGEDPSNPERETAADSDARSRGPVAYASQKPWLLNATVEENITFESPFNKQRYKMVIEACSLQPDIDILPHGDQTQIGERGINLSGGQRQRISVARALYQHTNVVFLDDPFSALDVHLSDHLMQAGILELLRDDKRTVVLVTHKLQYLPHADWIIAMKDGTIQREGTLKDFQRSECQLFEHWKTLMNRQDQELEKETVMERKAPEPSQGLPRAMSSRDGLLLDEDEEEEEAAESEEDDNLSSVLHQRAKIPWRACTKYLSSAGILLLSLLVFSQLLKHMVLVAIDYWLAKWTDSALVLSPAARNCSLSQECALDQSVYAMVFTVLCSLGIALCLVTSVTVEWTGLKVAKRLHRSLLNRIILAPMRFFETTPLGSILNRFSSDCNTIDQHIPSTLECLSRSTLLCVSALAVISYVTPVFLVALLPLAVVCYFIQKYFRVASRDLQQLDDTTQLPLLSHFAETVEGLTTIRAFRYEARFQQKLLEYTDSNNIASLFLTAANRWLEVRMEYIGACVVLIAAATSISNSLHRELSAGLVGLGLTYALMVSNYLNWMVRNLADMEIQLGAVKRIHTLLKTEAESYEGLLAPSLIPKNWPDQGKIQIQNLSVRYDSSLKPVLKHVNALISPGQKIGICGRTGSGKSSFSLAFFRMVDMFEGRIIIDGIDIAKLPLHTLRSRLSIILQDPVLFSGTIRFNLDPEKKCSDSTLWEALEIAQLKLVVKALPGGLDAIITEGGENFSQGQRQLFCLARAFVRKTSIFIMDEATASIDMATENILQKVVMTAFADRTVVTIAHRVHTILSADLVMVLKRGAILEFDKPEKLLSQKDSVFASFVRADK	1_102110710	30	30	30	TRUE	20.0031
ENSRNOG00000021139	Esrra	ENSRNOT00000028697	protein_coding	2156	-	7	ORFs_ccds	ENSRNOT00000028697_119_1385	119	1385	1_222169501_222177408	1266	35610	0.877338	3.01364e-13	6	ENSRNOT00000028697_119_1385:ENSRNOG00000021139:max_P_sites:protein_coding:ORFs_ccds:35610:10410.8188133567:36250.7737004388	MSSQVVGIEPLYIKAEPASPDSPKGSSETETEPPVTLASGPAPARCLPGHKEEEDGEGAGSGEQGSGKLVLSSLPKRLCLVCGDVASGYHYGVASCEACKAFFKRTIQGSIEYSCPASNECEITKRRRKACQACRFTKCLRVGMLKEGVRLDRVRGGRQKYKRRPEVDPLPFPGPFPAGPLAVAGGPRKTAPVNALVSHLLVVEPEKLYAMPDPASPDGHLPAVATLCDLFDREIVVTISWAKSIPGFSSLSLSDQMSVLQSVWMEVLVLGVAQRSLPLQDELAFAEDLVLDEEGARAAGLGDLGAALLQLVRRLQALRLEREEYVLLKALALANSDSVHIEDAEAVEQLREALHEALLEYEAGRAGPGGGAERRRAGRLLLTLPLLRQTAGKVLAHFYGVKLEGKVPMHKLFLEMLEAMMD	1_222169501	30	30	30	TRUE	62.4541
ENSRNOG00000021137	Kctd15	ENSRNOT00000028698	protein_coding	2418	-	6	ORFs_ccds	ENSRNOT00000028698_289_1138	289	1138	1_90507977_90517953	849	604	0.859272	5.42825e-11	5	ENSRNOT00000028698_289_1138:ENSRNOG00000021137:max_P_sites:protein_coding:ORFs_ccds:604:62.0104023053816:16.4335896218745	MPHRKERPSGSSLNAHGSSGTAEGGNMSRLSLTRSPVSPLAAQGIPLPAQLTKANAPVHIDVGGHMYTSSLATLTKYPDSRISRLFNGTEPIVLDSLKQHYFIDRDGEIFRYILSFLRTSKLLLPDDFKDFNLLYEEARYYQLQPMVRELERWQQEQEQRRRSRACDCLVVRVTPDLGERIALSGEKALIEEVFPETGDVMCNSVNAGWNQDPTHVIRFPLNGYCRLNSVQVLERLFQRGFSVAASCGGGVDSSQFSEYVLCREERRPQPTPTAVRIKQEPLD	1_90507977	5	25	25	TRUE	1.86412
ENSRNOG00000021138	Cers2	ENSRNOT00000028699	protein_coding	2012	+	11	ORFs_ccds	ENSRNOT00000028699_96_1236	96	1236	2_196492394_196495129	1140	20377	0.86897	9.13069e-09	10	ENSRNOT00000028699_96_1236:ENSRNOG00000021138:max_P_sites:protein_coding:ORFs_ccds:20377:34167.5426626268:16206.9284010832	MLQTLYDYFWWERLWLPVNLTWADLEDKDGRVYAKASDLYITLPLALLFLIIRYFFELYVATPLAALLNVKEKTRLRAPPNATLEHFYLTVGKQPKQVEVDLLSRQSGLSGRQVERWFRRRRNQDRPSLLKKFREASWRFTYYLIAFVAGMAVTVDKPWFYDLRKVWEGYPIQSIIPSQYWYYMIELAFYWSLLFSIASDVKRKDFKEQIIHHVATIILLCFSWFANYVRAGTLIMALHDSSDYLLESAKMFNYAGWKNTCNNLFIVFAVVFIITRLVIMPFWILHCTMIYPLEFYPAFFGYYFFNSMMVVLQMLHVFWAYFIVRMAHKFITGKLVEDERSDREETESSEGEEAAAGAGAKSRLLANGHPILNNNHPKND	2_196495129	30	30	30	TRUE	18.8732
ENSRNOG00000021144	Cebpg	ENSRNOT00000028703	protein_coding	3417	-	2	ORFs_ccds	ENSRNOT00000028703_245_695	245	695	1_91290639_91291088	450	10083	0.848458	2.30121e-12	1	ENSRNOT00000028703_245_695:ENSRNOG00000021144:max_P_sites:protein_coding:ORFs_ccds:10083:3.09456462310276:7911.09269158019	MSKLSQPASTAGVNGISVIHTQAHASGLQQVPQLVPAGPGGGGKAVPPSKQSKKSSPMDRNSDEYRQRRERNNMAVKKSRLKSKQKAQDTLQRVNQLKEENERLEAKIKLLTKELSVLKDLFLEHAHNLADNVQPISTETTVANSDNTGQ	1_91290639	30	30	30	TRUE	3.77205
ENSRNOG00000021145	Gpr137	ENSRNOT00000028707	protein_coding	1654	-	7	ORFs_ccds	ENSRNOT00000028707_160_1348	160	1348	1_222194572_222197092	1188	2172	0.859576	1.8605e-14	7	ENSRNOT00000028707_160_1348:ENSRNOG00000021145:max_P_sites:protein_coding:ORFs_ccds:2172:260.475764370455:131.310462867573	MESNLSGLVPAAGLVPALPPTVTLGLTAAYTALYALLFFSVYAQLWLVLLYGHKRLSYQTVFLALCLLWAALRTTLFSFYFRDTPRANRLGPLPFWLLYCCPVCLQFFTLTLMNLYFAQVVFKAKAKRRPEMSRGLLAVRGAFVGASLLFLLVNVLCAVLSRQRQAQPWVLLLVRVLVSDSLFVICALSLAACLCLVARRAPSTSIYLEAKGTSVCQAAAIGGAMVLLYASRACYNLAALALAPRSRLDAFDYDWYNVSDQADLVNDLGNKGYLVFGLILFVWELLPTTLLVGFFRVHRPPQDLSTSRILNGQVFGSRSYFFDRAGHCEDEGYSWEHSRSESTSMSGSLGSGSWYGAIGREPGWGGASQTRTTPLLFSQVPGPGSHHHSLYSTPQT	1_222194572	29	30	30	TRUE	18.4928
ENSRNOG00000021143	Setdb1	ENSRNOT00000028709	protein_coding	4538	-	22	ORFs_ccds	ENSRNOT00000028709_109_4015	109	4015	2_196496390_196526178	3906	16979	0.862242	1.56629e-17	21	ENSRNOT00000028709_109_4015:ENSRNOG00000021143:max_P_sites:protein_coding:ORFs_ccds:16979:2214.63069659887:2183.59879025803	MSSLPGCMSLAAAPAAADSAEIAELQQAVVEELGISMEELRQFIDEELEKMDCIQQRKKQLAELETWVLQKESEVAYVDRLFDDASREVTNCESLVKDFYSKLGLQYHDSSSDDEASQPTEIIEIPDEDDDVLSIDSGDAGSRTPKDQKLREAMAALRKSAQDVQKFMDAVNKKSSSQDLHKGTLGQVSGELSKDGDLIVSMRILGKKRTKTWHKGTLIAIQTVGLGKKYKVKFDNKGKSLLSGNHIAYDYHPPADKLFVGSRVVAKYKDGNQVWLYAGIVAETPNVKNKLRFLIFFDDGYASYVTQSELYPICRPLKKTWEDIEDSSCRDFIEEYITAYPNRPMVLLKSGQLIKTEWEGTWWKSRVEEVDGSLVRILFLDDKRCEWIYRGSTRLEPMFSMKTSSASAMEKKQGGQLRTRPNMGAVRSKGPVVQYTQDLTSTGIQFKPMEPLQPIVPPAPLPMLPLSPQAGDSESLESQLAQSRKQVAKKSTSFRPGSVSSGHSSPTSPTLSENVPPGKIGMNQTYRSPSASVTSTPAPAAPSGPPAPPGPLAPPGPPAPPAFHGMLERAPAEPSYRAPMEKLFYLPHVCSYTCLSRIRPMRNEQYRGKNPLLVPLLYDFRRMTARRRVNRKMGFHVIYKTPCGLCLRTMQEIERYLFETGCDFLYLEMFCLDPYVLVDRKFQPFKPFYYILDITYGKEDVPLSCVNEIDTTPPPQVAYSKERIPGKGVFINTGPEFLVGCDCKDGCRDKSKCACHQLTVQATACTPGGQINPSSGYQHKRLEECLPTGVYECNKRCKCDPNMCTNRLVQHGLQVRLQLFKTQNKGWGIRCLDDIAKGSFVCIYAGKILTDDFADKEGLEMGDEYFANLDHIESVENFKEGYESDVPSSSDSSGVDMKDQEDGNSGSEDPEESNDDSSDDNFCKDEDFSTSSVWRSYATRRQTRGQKESELSEVTSKDSRAPDRGPPHVPITPSGSVGGCNPPSSEETPKNKVASWLSCNSVSEGGFADSDSRSSFKTSEGGDGRAGGGRGEAERASTSGLSFKDEGDSKQSKKEDPEDRNKMSVVTEGSQNHGHNPPMKSEGLRRPASKISMLQSQRVVTSTQSNPDDILTLSSSTESEGESGTSRKPTTGQTSATAVDSDDIQTISSGSDGDDFEDKKNLSGPTKRQVAVKSTRGFALKSTHGIAIKSTNMASVDKGESAPVRKNTRQFYDGEESCYIIDAKLEGNLGRYLNHSCSPNLFVQNVFVDTHDLRFPWVAFFASKRIRAGTELTWDYNYEVGSVEGKELLCCCGAIECRGRLL	2_196496390	0	30	30	TRUE	13.2495
ENSRNOG00000021147	Bad	ENSRNOT00000028712	protein_coding	1001	+	4	ORFs_ccds	ENSRNOT00000028712_463_616	463	616	1_222206375_222207069	153	456	0.846491	3.08491e-06	2	ENSRNOT00000028712_463_616:ENSRNOG00000021147:max_P_sites:protein_coding:ORFs_ccds:456:173.53118361691:77.536584703171	MSDEFEGSFKGLPRPKSAGTATQMRQSASWTRIIQSWWDRNLGKGGSTPSQ	1_222207069	14	22	29	TRUE	14.014
ENSRNOG00000021147	Bad	ENSRNOT00000028712	protein_coding	1001	+	4	ORFs_ccds	ENSRNOT00000028712_296_464	296	464	1_222199265_222206377	168	3008	0.681848	0.01481	2	ENSRNOT00000028712_296_464:ENSRNOG00000021147:max_P_sites:protein_coding:ORFs_ccds:3008:4856.71094794825:1771.74421404289	MEALGLWRPGVATVRTQRGLRKMKGWRRSLALFEDARARLPPISGQRSAMAVSSEE	1_222206377	17	24	29	TRUE	14.014
ENSRNOG00000021150	Plcb3	ENSRNOT00000028720	protein_coding	3792	-	31	ORFs_ccds	ENSRNOT00000028720_68_3776	68	3776	1_222209591_222224842	3708	14905	0.891043	4.56e-19	31	ENSRNOT00000028720_68_3776:ENSRNOG00000021150:max_P_sites:protein_coding:ORFs_ccds:14905:1294.10481180587:1949.90828904173	MAGARPGVHALQLEPPTVVETLRRGSKFIKWDEEASSRNLVTLRVDPNGFFLYWTGPNMEVDTLDISSIRDTRTGRYARLPKDPKIREVLGFGGPDTRLEEKLMTVVAGPDPVNTTFLNFMAVQDDTVKVWSEELFKLAMNILAQNASRNTFLRKAYTKLKLQVNQDGRIPVKNILKMFSADKKRVETALESCGLNFNRSESIRPDEFSLEIFERFLNKLCLRPDIDKILLEIGAKGKPYLTLEQLMDFINQKQRDPRLNEVLYPPLRSSQARLLIEKYEPNKQFLERDQMSMEGFSRYLGGEENGILPLEALDLSMDMTQPLSAYFINSSHNTYLTAGQLAGTSSVEMYRQALLWGCRCVELDVWKGRPPEEEPFITHGFTMTTEVPLRDVLEAIAETAFKTSPYPVILSFENHVDSAKQQAKMAEYCRSIFGEALLIDPLDKYPLSAGTPLPSPQDLMGRILVKNKKRHRPSTGVPDSSVRKRPLEQSNSALSESSAATEPSSPQLGSPSSDSCPGLSNGEEVGLEKTSLEPQKSLGEEGLNRGPNVLMPDRDREDEEEDEEEEETTDPKKPTTDEGTASSEVNATEEMSTLVNYVEPVKFKSFEAARKRNKCFEMSSFVETKAMEQLTKSPMEFVEYNKQQLSRIYPKGTRVDSSNYMPQLFWNVGCQLVALNFQTLDLPMQLNAGVFEYNGRSGYLLKPEFMRRPDKSFDPFTEVIVDGIVANALRVKVISGQFLSDRKVGIYVEVDMFGLPVDTRRKYRTRTSQGNSFNPVWDEEPFDFPKVVLPTLASLRIAAFEEGGRFVGHRILPVSAIRSGYHYVCLRNEANQPLCLPALLIYTEASDYIPDDHQDYAEALINPIKHVSLMDQRAKQLAALIGESEAQASTEMCQETPSQQQGSQLSSNPAPNPLDASPRWPPGPTTSPTSTSLSSPGQRDDLIASILSEVTPTPLEELRSHKAMVKLRSRQDRDLRELHKKHQRKAVALTRRLLDGLAQARAEGKCRPSSSALSRATNVEDVKEEEKEAARQYREFQNRQVQSLLELREAQADAETERRLEHLKQAQQRLREVVLDAHTTQFKRLKELNEREKKELQKILDRKRNNSISEAKTREKHKKEVELTEINRRHITESVNSIRRLEEAQKQRHERLLAGQQQVLQQLVEEEPKLVAQLTQECQEQRERLPQEIRRCLLGETSEGLGDGPLVACASNGHAAGSGGHQSGADSESQEENTQL	1_222209591	23	30	30	TRUE	14.3477
ENSRNOG00000021153	Fkbp2	ENSRNOT00000028725	protein_coding	633	-	6	ORFs_ccds	ENSRNOT00000028725_135_555	135	555	1_222232429_222233679	420	27844	0.852248	5.32358e-07	5	ENSRNOT00000028725_135_555:ENSRNOG00000021153:max_P_sites:protein_coding:ORFs_ccds:27844:184350.70076705:82456.2950573057	MRLSWILTVLSICLSALVTATGAEGKRKLQIGVKKRVDHCPIKSRKGDVLHMHYTGKLEDGTEFDSSLPQNQPFVFSLGTGQVIKGWDQGLLGMCEGEKRKLVIPSELGYGERGAPPKIPGGATLVFEVELLKIERRSEL	1_222232429	30	30	30	TRUE	39.9472
ENSRNOG00000021155	Ctsk	ENSRNOT00000028730	protein_coding	1416	+	8	ORFs_ccds	ENSRNOT00000028730_74_1061	74	1061	2_196657022_196666092	987	25720	0.86668	1.59822e-11	7	ENSRNOT00000028730_74_1061:ENSRNOG00000021155:max_P_sites:protein_coding:ORFs_ccds:25720:4687.30462197659:24210.0622172207	MWVFKFLLLPVVSFALSPEETLDTQWELWKKTHGKQYNSKVDEISRRLIWEKNLKKISVHNLEASLGAHTYELAMNHLGDMTSEEVVQKMTGLRVPPSRSFSNDTLYTPEWEGRVPDSIDYRKKGYVTPVKNQGQCGSCWAFSSAGALEGQLKKKTGKLLALSPQNLVDCVSENYGCGGGYMTTAFQYVQQNGGIDSEDAYPYVGQDESCMYNATAKAAKCRGYREIPVGNEKALKRAVARVGPVSVSIDASLTSFQFYSRGVYYDENCDRDNVNHAVLVVGYGTQKGNKYWIIKNSWGESWGNKGYVLLARNKNNACGITNLASFPKM	2_196666092	30	30	30	TRUE	13.8572
ENSRNOG00000043060	Dnajc4	ENSRNOT00000028731	protein_coding	937	-	7	ORFs_ccds	ENSRNOT00000028731_232_361	232	361	1_222244551_222245172	129	1657	0.667471	0.000354072	2	ENSRNOT00000028731_232_361:ENSRNOG00000043060:max_P_sites:protein_coding:ORFs_ccds:1657:94.7482986690503:813.138628150873	MNCWECILVPALKRLNVLSSPSQKSYTLTETLGTQPCIAVLWN	1_222244551	23	23	29	TRUE	36.8997
ENSRNOG00000043060	Dnajc4	ENSRNOT00000028731	protein_coding	937	-	7	ORFs_ccds	ENSRNOT00000028731_618_849	618	849	1_222242979_222244143	231	761	0.877792	2.87981e-06	3	ENSRNOT00000028731_618_849:ENSRNOG00000043060:max_P_sites:protein_coding:ORFs_ccds:761:25.6883365788232:163.569107453975	MVAGMGLHYVAFRKLEQVHRSFMDEKDRIITAIYNDTRARARANRARIQQKHQQRQPPTEPSLPPESSRIMPQDTSQ	1_222242979	2	27	29	TRUE	36.8997
ENSRNOG00000021157	Ctss	ENSRNOT00000028732	protein_coding	990	+	10	ORFs_ccds	ENSRNOT00000028732_1_988	1	988	2_197655786_197679457	987	31990	0.826758	5.80784e-10	10	ENSRNOT00000028732_1_988:ENSRNOG00000021157:max_P_sites:protein_coding:ORFs_ccds:31990:51588.0043560968:37586.0992192574	MAVLGAPGVLCDNGATAERPLDHHWDLWKKTHEKEYKDQNEEDVRRLIWEKNLKFIMLHNLEHSMGMHSYSVGMNHMGDMVATAVLDGCGRLKHPAGWARSRNLVRSRFKCLPFSVKRFARVQLSLTRFSGSCGSCWAFSAVGALEGQLKLKTGKLVSLSAQNLVDCSTEEKYGNKGCGGGFMTEAFQYIIDNGGIDSEASYPYKAMDEKCHYDPKNRAATCSRYIELPFGDEEALKEAVATKGPVSVGIDASHSSFFLYQSGVYDDPSCTENVNHGVLVVGYGTLDGKDYWLVKNSWGLHFGDQGYIRMARNNKNHCGIASYCSYPEI	2_197679457	30	30	30	TRUE	23.6337
ENSRNOG00000021158	Nudt22	ENSRNOT00000028734	protein_coding	1070	-	6	ORFs_ccds	ENSRNOT00000028734_120_1044	120	1044	1_222247528_222250596	924	6413	0.885857	1.12236e-09	5	ENSRNOT00000028734_120_1044:ENSRNOG00000021158:max_P_sites:protein_coding:ORFs_ccds:6413:54.7485513673331:1878.5014331503	MDPEVSLMLLCPPGGLSQEQVSVELSPAHDRRPLPEGDKTITAIWETRLQAQPWIFDAPKFRLHSATLASSSPEPQLLLHLGLTSYRDFLGTNWSSSASWLRQQGATDWGDKQAYLADPLGVGAALVTADDFLVFLRRSQQVAEAPGLVDVPGGHPEPQALCSGSIPQHEDLPGELVVRELFSSVLQEVCDEVNLPLHTLSQPLLLGIACNETSAGRASAEFYVQCSLTSEEVRNYYLSGGPEANESTGIIFVETQRVQRLQETEMWAQLCPSAKGAILLYNRHPPLQSGAGKSHLSHPSVPALSLQL	1_222247528	26	30	30	TRUE	11.1365
ENSRNOG00000021161	Fermt3	ENSRNOT00000028737	protein_coding	2455	-	15	ORFs_ccds	ENSRNOT00000028737_110_2105	110	2105	1_222254534_222271745	1995	8331	0.890649	3.48146e-11	14	ENSRNOT00000028737_110_2105:ENSRNOG00000021161:max_P_sites:protein_coding:ORFs_ccds:8331:518.901531501463:1316.79705982585	MAGMKTASGDYIDSSWELRVFVGEEDPEAQSVTLRVTGESHIGGVLLKIVEEINRKQDWSDHAIWWEQKKQWLLQTHWTLDKYGILADARLFFGPQHRPVILRLPNRRVLRLRASFSKPLFQTVAAICRLLSIRHPEELSLLRAPEKKEKKKKEKEPEEEVHDLTRVVLAGGVAPTLFRGMPAHFSDSAQTEACYHMLSRPQPAPDPLLLQRLPRPSSLLDKTQLHSRWLDSSRCLMQQGIKAGDVLWLRFKYYSFFDLDPKTDPVRLTQLYEQARWDLLTEEIDCTEEEMMVFAALQYHINKVTLSGDVGELASGDPGLDDLDAALNNLEVKLKGSAPSDMLDSLTTIPELKDHLRIFRPRKLTLKGYRQHWVIFKDTTLSYYKSQDEAPGDPIQQLNLKGCEVVPDVNVSGQKFCIKLLVPSPEGMSEIYLRCQDEQQYAQWMAACRLASKGRTMADSSYASEVQAILAFLSLQRAGGTNGGSGNKPQGLEASAEGLNPYGLVAPRFQRKFKAKQLTPRILEAHQNVAQLSLTEAQLRFIQAWQSLPDFGISYVIVRFKGSRKDEILGIANNRLIRIDLAVGDVVKTWRFSNMRQWNVNWDIRQVAIEFDEHINVAFSCVSASCRIVHEYIGGYIFLSTRERARGEELDEDLFLQLTGGHEAF	1_222254534	14	30	30	TRUE	5.41546
ENSRNOG00000021166	Ecm1	ENSRNOT00000028740	protein_coding	1961	-	11	ORFs_ccds	ENSRNOT00000028740_172_1858	172	1858	2_197855563_197860527	1686	136854	0.876562	1.34686e-15	11	ENSRNOT00000028740_172_1858:ENSRNOG00000021166:max_P_sites:protein_coding:ORFs_ccds:136854:1013542.48865631:368184.828477459	MGTIRSSALILACLALASAASEGAFKVSDQREMKPEHLFQHLHEVGYAAPPSPPQTRRLQVHHSETSPHDPPLFEEQKEVQPPSSPEDIPVYEEEWLTFLNPNVGKVDPALPQEAIPLQKEQPPPRIPIEQKEIDPPVQHQEEIVQSRQKEEKPPTLTGQHPPEPRTWNPARHCQQGRRGIWGHRLDGFPPGRPSPDNLKQICLPERQHVVYGPWNLPQTGYSHLSRQGEALNLLETGYSRCCRCRSDTNRLDCVKLVWEDAMTQFCEAEFSVKTRPHLCCKQRGEERFSCFQKEAPRPDYLLRPCPIHQTGISSGTQLPFPPGLPTPDNVKNICLLRRFRSVPRNLPATDAIQRQLQALTRLETEFQRCCRQGHNHTCTWKAWEDTLDGYCDRELAIKTHPHSCCHYPPSPARDECFAHLAPYPNYDRDLLTVDLSRVTPNLMDHLCGNGRVLSKHKQIPGLIQNMTVRCCELPYPEQACCGEEEKLAFIEDLCGPRRNSWKDPALCCTLSPGDKQANCFNTNYLRNVALVAGDTGNATGLGQQGPTGGTNVGPAPGSKEE	2_197855563	30	30	30	TRUE	126.102
ENSRNOG00000021164	Stip1	ENSRNOT00000028743	protein_coding	2101	-	14	ORFs_ccds	ENSRNOT00000028743_75_1704	75	1704	1_222274530_222293073	1629	116652	0.883208	1.14653e-17	14	ENSRNOT00000028743_75_1704:ENSRNOG00000021164:max_P_sites:protein_coding:ORFs_ccds:116652:1631.4004598139:267334.766629822	MEQVNELKEKGNKALSAGNIDDALQCYSEAIKLDPQNHVLYSNRSAAYAKKGDYQKAYEDGCKTVDLKPDWGKGYSRKAAALEFLNRFEEAKRTYEEGLKHEANNLQLKEGLQNMEARLAERKFMNPFNLPNLYQKLENDPRTRTLLSDPTYRELIEQLQNKPSDLGTKLQDPRVMTTLSVLLGVDLGSMDEEEEAATPPPPPPPKKEAKPEPMEEDLPENKKQALKEKELGNDAYKKKDFDKALKHYDKAKELDPTNMTYITNQAAVHFEKGDYNKCRELCEKAIEVGRENREDYRQIAKAYARIGNSYFKEERYKDAIHFYNKSLAEHRTPDVLKKCQQAEKILKEQERLAYINPDLALEEKNKGNECFQKGDYPQAMKHYTEAIKRNPRDAKLYSNRAACYTKLLEFQLALKDCEECIQLEPTFIKGYTRKAAALEAMKDYTKAMDVYQKALDLDSSCKEAADGYQRCMMAQYNRHDSPEDVKRRAMADPEVQQIMSDPAMRLILEQMQKDPQALSEHLKNPVIAQKIQKLMDVGLIAIR	1_222274530	30	30	30	TRUE	69.3488
ENSRNOG00000021168	Anp32e	ENSRNOT00000028744	protein_coding	3173	+	7	ORFs_ccds	ENSRNOT00000028744_306_1080	306	1080	2_198040841_198054911	774	69218	0.885189	4.52745e-13	7	ENSRNOT00000028744_306_1080:ENSRNOG00000021168:max_P_sites:protein_coding:ORFs_ccds:69218:1443573.08104293:228186.765105058	MEMKKKINMELKNRAPEEVTELVLDNCLCVNGEIEGLNDTFKELEFLSMANVELSSLARLPSLNKLRKLELSDNIISGGLEVLAEKCPNLTYLNLSGNKIKDLSTVEALQNLKNLKSLDLFNCEITNLEDYRESIFELLQQITYLDGFDQEDNEAPDSEEEEEDEDGDEDEEDEEEDEAGPPEGYEDEDEDEDEAGSEVGEGEEEVGLSYLMKEEIQDEEDDDDYVDEGEEEEEEEEEGPRGEKRKRDAEDDGEEDDD	2_198054911	25	30	30	TRUE	22.4818
ENSRNOG00000021170	Plekho1	ENSRNOT00000028747	protein_coding	1391	-	6	ORFs_ccds	ENSRNOT00000028747_58_1258	58	1258	2_198112209_198120062	1200	24017	0.842029	6.4806e-07	6	ENSRNOT00000028747_58_1258:ENSRNOG00000021170:max_P_sites:protein_coding:ORFs_ccds:24017:1.18349138301993:16441.4895622425	MKKSGSGKRSVAPEKVGWVRKFCGKGIFREIWKNRYVVLKGDQLYVSEKEVKDEKNSQEVFDLSDYEKCEELRKSKSRSKKNHSKFTLARCRQPGTTAPNLIFLAVSPEEKESWINALSSAITRAKNRILDEVTVEEDSYLAHPTRDRAKIQHSRRPPTRGHLMAVASTSTSDGMLTLDLIQEEDPSPEEPASCAESFRVDLDKSVAQLAGSRRRADSDRIRPSSHRASSLSRPWERPDKGAPYTPQALKKLPSTEKSRCASLEEILSQRDTAPAHPLHLQAEESPAPVPSQPGQLSRIQDLVARKLEKTQELLAEVQGLGDGKWKAKDPPRSPPDSQSEQLLLETERLLGEASSNWSQAKRVLQEVRELRDLYRQMDLQTPDSHLRQTSQHSQYRKSLM	2_198112209	29	30	30	TRUE	110.703
ENSRNOG00000021174	Macrod1	ENSRNOT00000028749	protein_coding	965	+	11	ORFs_ccds	ENSRNOT00000028749_46_775	46	775	1_222311298_222451124	729	122810	0.904967	8.00081e-08	10	ENSRNOT00000028749_46_775:ENSRNOG00000021174:max_P_sites:protein_coding:ORFs_ccds:122810:23723.7071757212:1168210.14626164	MAAKVDLSTSTDWKEAKSFLKGLSDKQREEHYFCKDFIKLKKIPMWKETAKGLAGKVENPKYKKDKQLNEKISLFRGDITKLEVDAIVNAANNSLLGGGGVDGCIHRAAGSLLTDECRTLQNCETGKAKITCGYRLPAKHVIHTVGPIAVGQPTASQAAELRSCYLSSLDLLLEHRLRSVAFPCISTGVFGYPNEEAAEVVLATLREWLEQHKDKVDRLIICVFLEKDEGIYQERLPHYFPVA	1_222451124	30	30	30	TRUE	231.348
ENSRNOG00000021173	Vps45	ENSRNOT00000028751	protein_coding	1996	-	15	ORFs_ccds	ENSRNOT00000028751_52_1762	52	1762	2_198123982_198184687	1710	32024	0.882994	4.14033e-05	15	ENSRNOT00000028751_52_1762:ENSRNOG00000021173:max_P_sites:protein_coding:ORFs_ccds:32024:29776.7750726571:42245.1557403184	MNVVFAVKQYISKMIEDSGPGMKVLLMDKETTGIVSMVYTQSEILQKEVYLFERIDSQNREIMKHLKAICFLRPTKENVDSLIQELRRPKYSIYFIYFSNVISKSDVKSLAEADEQEVVAEVQEFYGDYIAVNPHLFSLNILGCCQGRNWDPAQLSRTTQGLTALLLSLKKCPMIRYQLSSEAAKRLGECVKQVISKEYELFEFRRTEVPPLLLILDRCDDAITPLLNQWTYQAMVHELLGINNNRIDLSRVPGISKDLREVVLSAENDEFYANNMYLNFAEIGSNIKNLMEDFQKKRPKEQQKLESIADMKAFVENYPQFKKMSGTVSKHVTVVGELSRLVSERNLLEVSEVEQELACQNDHSSALQNVKRLLQNPKVTEFDAVRLVMLYALHYERHSSNSLPGLIVDLRSKGVAEKYRKLVSAVVEYGGKRVRGSDLFSPKDAVAITKQFLKGLKGVENVYTQHQPFLHETLDHLIKGKLKENLYPYLGPSTLRDRPQDIIVFVIGGATYEEALTVYNLNRTTPGVRIVLGGTTIHNTKSFLEEVLASGLHSRSRESSQATSRSASRR	2_198123982	30	30	30	TRUE	17.0453
ENSRNOG00000021175	Otub1	ENSRNOT00000028752	protein_coding	1687	-	7	ORFs_ccds	ENSRNOT00000028752_26_839	26	839	1_222452522_222459926	813	45037	0.879432	1.48182e-10	7	ENSRNOT00000028752_26_839:ENSRNOG00000021175:max_P_sites:protein_coding:ORFs_ccds:45037:33151.6275981699:98666.1938660645	MAAEEPQQQKQEPLGSDSEGVNCLAYDEAIMAQQDRIQQEIAVQNPLVSERLELSVLYKEYAEDDNIYQQKIKDLHKKYSYIRKTRPDGNCFYRAFGFSHLEALLDDSKELQRFKAVSAKSKEDLVSQGFTEFTIEDFHNTFMDLIEQVEKQTSVADLLASFNDQSTSDYLVVYLRLLTSGYLQRESKFFEHFIEGGRTVKEFCQQEVEPMCKESDHIHIIALAQALSVSIQVEYMDRGEGGTTNPHVFPEGSEPKVYLLYRPGHYDILYK	1_222452522	30	30	30	TRUE	21.1496
ENSRNOG00000021177	Cox8a	ENSRNOT00000028754	protein_coding	495	-	2	ORFs_ccds	ENSRNOT00000028754_60_267	60	267	1_222466803_222468836	207	118855	0.901317	4.08583e-08	2	ENSRNOT00000028754_60_267:ENSRNOG00000021177:max_P_sites:protein_coding:ORFs_ccds:118855:26386900.9294314:3541036.29591394	MSSLTPLLLRSLTGPARRLMVPRAQVHSKPPREQLGVLDITIGLTSCFVCCLLPAGWVLSHLESYKKRE	1_222466803	30	30	30	TRUE	200.796
ENSRNOG00000021181	Sf3b4	ENSRNOT00000028758	protein_coding	1533	+	6	ORFs_ccds	ENSRNOT00000028758_238_1510	238	1510	2_198312665_198317158	1272	15961	0.868241	1.07274e-07	6	ENSRNOT00000028758_238_1510:ENSRNOG00000021181:max_P_sites:protein_coding:ORFs_ccds:15961:172.404704745578:9306.34589357256	MAAGPISERNQDATVYVGGLDEKVSEPLLWELFLQAGPVVNTHMPKDRVTGQHQGYGFVEFLSEEDADYAIKIMNMIKLYGKPIRVNKASAHNKNLDVGANIFIGNLDPEIDEKLLYDTFSAFGVILQTPKIMRDPDTGNSKGYAFINFASFDASDAAIEAMNGQYLCNRPITVSYAFKKDSKGERHGSAAERLLAAQNPLSQADRPHQLFADAPPPPSAPNPVVSSLGSGLPPPGMPPPGSFPPPVPPPGALPPGIPPAMPPPPMPPGAGGHGPPAAGTPGAGHPGHGHSHPHPFPPGGMPHPGMSQMQLAHHGPHGLGHPHAGPPGSGGQPPPRPPPGMPHPGPPPMGMPPRGPPFGSPMGHPGPMPPHGMRGPPPLMPPHGYTGPPRPPPYGYQRGPLPPPRPTPRPPVPPRGPLRGPLPQ	2_198317158	30	30	30	TRUE	26.7205
ENSRNOG00000021179	Naa40	ENSRNOT00000028759	protein_coding	3183	-	8	ORFs_ccds	ENSRNOT00000028759_243_954	243	954	1_222480250_222495139	711	18079	0.89308	8.0305e-10	8	ENSRNOT00000028759_243_954:ENSRNOG00000021179:max_P_sites:protein_coding:ORFs_ccds:18079:4.16839385158357:21129.8224778022	MGRKSSKAKEKKQKRLEERAAMDAVCAKVDAANRLGDPLEAFPVFKKYDRNGLNVSIECKRVSGLEPATVDWAFDLTKTNMQTMYEQSEWGWKDREKREEMTDDRAWYLIAWENNSIPVAFSHFRFDVECGDEVLYCYEVQLESKVRRKGLGKFLIQILQLMANSTQMKKVMLTVFKHNHGAYQFFREALQFDIDDSSPSMSGCCGEDCSYEILSRRTKFGDSQHSHTGGHCGGCCH	1_222480250	30	30	30	TRUE	7.84102
ENSRNOG00000021182	Sv2a	ENSRNOT00000028760	protein_coding	4270	+	13	ORFs_ccds	ENSRNOT00000028760_440_2666	440	2666	2_198324987_198335310	2226	5193	0.89274	1.11609e-20	12	ENSRNOT00000028760_440_2666:ENSRNOG00000021182:max_P_sites:protein_coding:ORFs_ccds:5193:1493.15830871896:382.431319213938	MEEGFRDRAAFIRGAKDIAKEVKKHAAKKVVKGLDRVQDEYSRRSYSRFEEEEDDDDFPAPADGYYRGEGAQDEEEGGASSDATEGHDEDDEIYEGEYQGIPRAESGGKGERMADGAPLAGVRGGLSDGEGPPGGRGEAQRRKDREELAQQYETILRECGHGRFQWTLYFVLGLALMADGVEVFVVGFVLPSAEKDMCLSDSNKGMLGLIVYLGMMVGAFLWGGLADRLGRRQCLLISLSVNSVFAFFSSFVQGYGTFLFCRLLSGVGIGGSIPIVFSYFSEFLAQEKRGEHLSWLCMFWMIGGVYAAAMAWAIIPHYGWSFQMGSAYQFHSWRVFVLVCAFPSVFAIGALTTQPESPRFFLENGKHDEAWMVLKQVHDTNMRAKGHPERVFSVTHIKTIHQEDELIEIQSDTGTWYQRWGVRALSLGGQVWGNFLSCFSPEYRRITLMMMGVWFTMSFSYYGLTVWFPDMIRHLQAVDYAARTKVFPGERVEHVTFNFTLENQIHRGGQYFNDKFIGLRLKSVSFEDSLFEECYFEDVTSSNTFFRNCTFINTVFYNTDLFEYKFVNSRLVNSTFLHNKEGCPLDVTGTGEGAYMVYFVSFLGTLAVLPGNIVSALLMDKIGRLRMLAGSSVLSCVSCFFLSFGNSESAMIALLCLFGGVSIASWNALDVLTVELYPSDKRTTAFGFLNALCKLAAVLGISIFTSFVGITKAAPILFASAALALGSSLALKLPETRGQVLQ	2_198335310	26	30	30	TRUE	1.80938
ENSRNOG00000021184	Mark2	ENSRNOT00000028763	protein_coding	2534	-	17	ORFs_ccds	ENSRNOT00000028763_28_2194	28	2194	1_222527292_222590084	2166	17472	0.88141	6.49808e-17	17	ENSRNOT00000028763_28_2194:ENSRNOG00000021184:max_P_sites:protein_coding:ORFs_ccds:17472:1007.45381939974:4803.79279995057	MSSARTPLPTLNERDTEQPTLGHLDSKPSSKSNMLRGRNSATSADEQPHIGNYRLLKTIGKGNFAKVKLARHILTGKEVAVKIIDKTQLNSSSLQKLFREVRIMKVLNHPNIVKLFEVIETEKTLYLVMEYASGGEVFDYLVAHGRMKEKEARAKFRQIVSAVQYCHQKFIVHRDLKAENLLLDADMNIKIADFGFSNEFTFGNKLDTFCGSPPYAAPELFQGKKYDGPEVDVWSLGVILYTLVSGSLPFDGQNLKELRERVLRGKYRIPFYMSTDCENLLKKFLILNPSKRGTLEQIMKDRWMNVGHEDDELKPYVEPLPDYKDPRRTELMVSMGYTREEIQDSLVGQRYNEVMATYLLLGYKSSELEGDTITLKPRPSADLTNSSAPSPSHKVQRSVSANPKQRRSSDQAVPAIPTSNSYSKKTQSNNAENKRPEEETGRKASSTAKVPASPLPGLDRKKTTPTPSTNSVLSTSTNRSRNSPLLDRASLGQASIQNGKDSTAPQRVPVASPSAHNISSSSGAPDRTNFPRGVSSRSTFHAGQLRQVRDQQNLPFGVTPASPSGHSQGRRGASGSIFSKFTSKFVRRNLNEPESKDRVETLRPHVVGGGGTDKEKEEFREAKPRSLRFTWSMKTTSSMEPNEMMREIRKVLDANSCQSELHERYMLLCVHGTPGHENFVQWEMEVCKLPRLSLNGVRFKRISGTSMAFKNIASKIANELKL	1_222527292	23	30	30	TRUE	18.1028
ENSRNOG00000021185	Bola1	ENSRNOT00000028767	protein_coding	746	-	2	ORFs_ccds	ENSRNOT00000028767_63_474	63	474	2_198338386_198338796	411	12341	0.885017	8.01433e-10	1	ENSRNOT00000028767_63_474:ENSRNOG00000021185:max_P_sites:protein_coding:ORFs_ccds:12341:55908.4419246102:16198.2876831693	MLSARLARCMVSMATRACVSRGSAGSAAGGPVEAAIRAKLEQALSPEVLELRNESGGHAVPAGSETHFRVAVVSSRFEGMSPLQRHRLVHEALSEELAGPVHALAIQAKTPAQWRENPQLDISPPCLGGSKKTRGTS	2_198338386	29	30	30	TRUE	25.6623
ENSRNOG00000021198	Hist1h2bg	ENSRNOT00000028779	protein_coding	949	-	2	ORFs_ccds	ENSRNOT00000028779_88_466	88	466	17_43688846_43689223	378	109605	0.895123	5.32739e-06	1	ENSRNOT00000028779_88_466:ENSRNOG00000021198:max_P_sites:protein_coding:ORFs_ccds:109605:0.711502931253138:2074201.7116375	MPEPAKSAPAPKKGSKKAVTKAQKKDGKKRKRSRKESYSVYVYKVLKQVHPDTGISSKAMGIMNSFVNDIFERIAGEASRLAHYNKRSTITSREIQTAVRLLLPGELAKHAVSEGTKAVTKYTSSK	17_43688846	30	30	30	TRUE	39.0571
ENSRNOG00000021198	Hist1h2bg	ENSRNOT00000028779	protein_coding	949	-	2	ORFs_ccds	ENSRNOT00000028779_637_697	637	697	17_43680177_43680236	60	7	1	0.0074531	1	ENSRNOT00000028779_637_697:ENSRNOG00000021198:max_P_sites:protein_coding:ORFs_ccds:7:0.711502931253138:0.183382003359877	MFTVEIHDKTTHMSRKIKYS	17_43680177	0	0	30	FALSE	39.0571
ENSRNOG00000021199	Fcgr1a	ENSRNOT00000028780	protein_coding	1249	-	6	ORFs_ccds	ENSRNOT00000028780_17_1076	17	1076	2_198430710_198439437	1059	7012	0.837136	1.69554e-12	6	ENSRNOT00000028780_17_1076:ENSRNOG00000021199:max_P_sites:protein_coding:ORFs_ccds:7012:3921.28053159548:1493.26263517718	MWLLTTLLLWVPVGGQVVNATKAVVTLQPPWLSIFQEENVTLLCEGPHLGDSSTKWFINSTAIQISTPTYSILKASFKDSGEYKCQTGLSMPSDPVQLEIYRDWLLLQTSHRVLTEGEPLALRCHPWQNKKVYNVAFYRNGESLDFSQGSEVTILKTNLSHSGIYHCSAMGKKLFKSAGVSVTVKELFATPVLRVSLSSPFPEGSLVILNCETRLFLQSPGLRLYFSFYVGSKILEDRSTSSEYHIPRAEREDDGSYWCEVATEDGRVLKRSTKLELFGPQSSDPVWFHILFYLSVGIMFLVNTVLYVKIHRLQREKKYNLEVPLVSEKGKKATSFQQVRSDDVYEEVTATVR	2_198430710	30	30	30	TRUE	4.61376
ENSRNOG00000021200	Hfe2	ENSRNOT00000028781	protein_coding	2118	+	4	ORFs_ccds	ENSRNOT00000028781_222_1488	222	1488	2_198656536_198658688	1266	11845	0.845842	7.73043e-13	3	ENSRNOT00000028781_222_1488:ENSRNOG00000021200:max_P_sites:protein_coding:ORFs_ccds:11845:1.0966315991491:3656.31185214278	MGDRGRSPSLRSPHGSPPTLSTLTLLLLLCGQAHSQCKILRCNAEYVSSTLSLRGGGSPDTPHGGGRGGPASGGLCRALRSYALCTRRTARTCRGDLAFHSAVHGIEDLMIQHNCSRQGPTASPPARGPALPGAGPAPLTPDPCDYEARFSRLHGRTPGFLHCASFGDPHVRSFHNHFHTCRVQGAWPLLDNDFLFVQATSSPVASGANATTIRKITIIFKNMQECIDQKVYQAEVDNLPAAFEDGSVNGGDRPGGSSLSIQTANLGSHVEIRAAYIGTTIIVRQTAGQLSFSIRVAEDVARAFSAEQDLQLCVGGCPPSQRLSRSERNRRGAIAIDTARRLCKEGLPVEDAYFQSCVFDVSVSGDPNFTVAAQSALDDARVFLTDLENLHLFPVDAGPPLSPATCLVRLLSVLFVLWFCIQ	2_198658688	30	30	30	TRUE	92.8594
ENSRNOG00000021202	Rtn3	ENSRNOT00000028785	protein_coding	4905	-	8	ORFs_ccds	ENSRNOT00000028785_187_3007	187	3007	1_222679263_222734054	2820	67855	0.867983	0.000995207	8	ENSRNOT00000028785_187_3007:ENSRNOG00000021202:max_P_sites:protein_coding:ORFs_ccds:67855:1183558.93601352:151426.004231133	MAESSAATQSPSVSSSSSGAEPSTLGGGGGSPGACPALGAKSCGSSCAVGLSSLCSDEPPSKIMTSSFLSSSEIYNPDPTTPLGSETLGSHLVAKDGKDPLVLLDKKTLDSPQGTNKDRVDTPVSLAADIPCSHPSIPDSFPEQPTFLSKETDPTEEWVVKNQEPKNPSEVPSGEDRSALDLGQRKAEHICTHSLSPSEPAVASVEKDSPESPFEVIIDKATFDREFKDLYKESTDDLGGWAAHGDRESPADLLEMNDKVFPLRNKEAGRYPSSALLGRQFSHTTAALEEVSRCVNDMHNFTNEILTWDLDPQAKQQADKSPCTTESTGLDRSEHRSEIPVINLKTSPQQKMPVCSFNGSTPITRSTGDWTETFTEGKPVKGYLSSTKEAGGKGVPDSSQPISGSGAATVEVTLPDLRGTWPNSVLGEVTEVDSSGESDDTVIEDTTENPSVKNNKVLPEKSDSLPSAAVKTSERENKETTSHETVRSEMYENSEQQQAHAETPTQRSLEGQMSPQVPNMLNEVIPENLAMTDTTRVCSAAPPSVLSETGFSLTVPASAKSESLLGKNVEDTDGSSPEDLMAALTGTEEKGTVDKEKGDVLEAVLEKIANVKNTLPVELLHENKLSSSETKNTKSKYSEHSRETNGGAPKVSSDLEQEQLTIRAIKELGAKQVQAERMSPGGKLKRTFDPQSGPQNSSDILEHTDITTGSDLGIPKKPTIIKDTRIDSISSLTKTETVNKHVLARLLSDFPVHDLIFWRDVKKTGFVFGTTLIMLLSLAAFSVISVVSYLILALLSVTISFRVYKSVIQAVQKSEEGHPFKAYLDVDITLSSEAFHSYMNAAMVHVNKALKLIIRLFLVEDLVDSLKLAVFMWLMTYVGAVFNGITLLILAELLVFSVPIVYEKYKTQIDHYVGIARDQTKSIVEKIQAKLPGIAKKKAE	1_222679263	30	30	30	TRUE	15.482
ENSRNOG00000018372	Cul9	ENSRNOT00000028786	protein_coding	7545	+	41	ORFs_ccds	ENSRNOT00000028786_1_7543	1	7543	9_16749809_16843909	7542	17276	0.879081	9.27567e-19	41	ENSRNOT00000028786_1_7543:ENSRNOG00000018372:max_P_sites:protein_coding:ORFs_ccds:17276:858.053235322779:1217.4069733467	MVGEQRAGDLMVPLGPRLQAYPEELIRQRPGHDGHPEYLIRWRVLKCSEEGKVSLEEEKTEYLLMWLSAPEVYANCPMLLRERSVSKGPQYEPTGEVGSFPRDPGGLDELAMAEMEDDVRALVRRAARQLAEGGASNLTVAVLHTIHVLSAYASIGPLTGVFRETGALDLLMHMLCSPEPQIRRSAGKMLQALAAHDAGSRAHVLLSLSQHEGIEQHMDFDSRYTLLELFAETTSTEEHCMALEGIHLPQLPGKLLFSLVKRYLCVTSLLDQLNNSPESGAGDQSSPCLPKEKSRGQRELEFSMAVGNLISELVRSMGWARNLSEQGALPPRPSRSIFQPCLSGPPLLLPTIVTTPRKPGRAFRGRSEFSSRSGYGEYVQQTVQPGMRVRILDDYEEISAGDEGEFQQSNNGVPPVQVFWQSTGRTYWVHWHMLEILGPEEATREPASAAVEKGAGATALGTACPSWDRKPAHGLYSLPYLQPESQKSEEPGYLTQGEWWELLFFIKKLDLCEQQPIFQNLHEKLDKEAVGEKTLGEISVPIEMAEGVLQVLSNRFEGSNLCDLLNSHIYTKYGRLPKEPGRLPPSRGHSCTSEPEEGSESAASFSEKEESPKAEAEPAGAKPESPKAQSDSQLFNQLLVTEGMALAPETQAAATEMARTLRGPGPRSSLDQHVAAVLATVQISSLDTNLQLSGLGALSQAVEEVTERDHPLVRPDRSLREKLVKTLVDLLTNQVGEKMVVVLALRLLYLLMTKHEWRPLFAREGGIYAVLICMQEYKTSVLVQQAGLAALKMLAIANSSEVPTFVTGRDSIQPLFDTQMTREIFASIDSATRPGSESLLLSVPAAVVLMLNTEGCSSAVRNGLLLLNLLLCNHHTLGDQIITQELRDTLFRHSGIAPGTEPMPTTRTILMMLLSRYSEPWGSPERAALETPSTQGQDGSPESLIRSLVGDLSAELFLDLERVLCHEGSPQGAMTPLLKRLQQETQPFLLLLRTLDAPGPNRALLLTVLRVMTRLLDYPETMVLPWHEVLEPCLNCLNGPSSDSEVVQELTCFLHRLALMHKDYAVVLCCLGAKEALSKVLDKHSTQLLLASELRHLVTECEKYAQLYTNLTSSLLAACIQMVLGQIEDHRRTYKPINIPFFDVFLRHLCQGSSVEVKEDRCWEKVEVSSNPHRASKLTDRNPKTYWESNGSTGSHSITLHMHRGVLIRQLTLLVASEDSSYMPARVVVFGGDSVGCISTELNTVNVVPSASRVTLLENLSRFWPIIQIRIKRCQQGGIDTRVRGVEVLGPKPTFWPLFREQLCRRTCLFYTIRAQAWSRDIAEDRQRLLQLYPRLNRVLRHEQNFADRFLPDDEAAQALGKTCWEALVSPLVQNITSPDAGGVSSLGWLLDQYLEHREKARSRQGQAASFASQVRRLCHLLVHVEAPPGPSPEPSSQPLSKSSKSQDGSPAPAPVRPSTTLRNITQCWLAVVQGQASRFLASAWRASDFVPRYCDLYERLQRAGSELFGPRAAFTLALRSGFSGALLQQSFLTAAHISEQFARHIDQQIQGGLLGGAAGVEMLGRLQRHLEPIMVLSGLELATTFEHFYQYYMADRLLSLGSSWLEGAVLEQIGLCFPNRLPQLMLQSLRTSEELQRGFLLFQLQQLDRQLLEQGEQEEWKLERLEEEDRGQETGRELLTEDPGPAISVLVLSPRCWPVSPLCYLHQPRKHLPTEFCDALDGFSSFYSHSQHYPVLDMGPHRRLQWTWLGRAELQFGDQTLHVSTVQMWLLLNFNQTEEVSVEILLRNSGLSPELLHQALLPLTSDSGPLTLEEAQDFPQGGVLRLREPRSQTHEEVLWLIPPQTYLSVEKDEGRTLEQKRNLLSCLLVRILKAHGEKGLHIDQLVCLVLEAWQKGPNPPGRLGRSAAVGVACSSTDVLSCILHLLGQGYVERRDDRPQVLMYATPEPMGHCRGQADVPFCGNQSTETSKPSPEAVVALASLQLPAGRTMSPQEVEGLMEQTVRQVQETLNLEPDVAQHLLAYSHWGTEQLLQSYSEDPEPLLLAAGLRVPQPQEVPARPDQCPVCISPLGPNDDSPSLCCLHCCCKSCWNEYLTTRIEQNFVLNCTCPIADCPAQPTGAFIRNIVSSPEVISKYEKALLRGYVESCSNLTWCTNPQGCDRILCRQGLGSGTTCSKCGWASCFNCSFPEAHYPASCGHMSQWVDDGGYYDGMSVEAQSKHLAKLISKRCPSCQAPIEKNEGCLHMTCARCNHGFCWRCLRSWKPSHKDYYNCSAMVSKAARQEKRFQDYNERCTFHHQAREFAVNLRNQASAIHEVPPPKSFTFLQDACRALEQARKVLAYACVYSFYSQGTEYMDVVEQQTENLELHTNALQILLEETLLRCQDLASSLRLLRADCLSTGTELLRRIQERLLAILQHSTQDFRVGLQSPSVETREVKGSNVPSDQPQGSSGLEVEDEEEEEEEEEEEDVPEWQHEFDEELDNDSFSYDEESENLDRETFFFGDEDDDDESYD	9_16843909	4	30	30	TRUE	8.48508
ENSRNOG00000021203	Atl3	ENSRNOT00000028787	protein_coding	2021	+	13	ORFs_ccds	ENSRNOT00000028787_269_1877	269	1877	1_222746291_222786799	1608	36463	0.866659	2.93769e-16	13	ENSRNOT00000028787_269_1877:ENSRNOG00000021203:max_P_sites:protein_coding:ORFs_ccds:36463:103300.79065375:26177.3876390361	MDPRFQYAVTGDAMENGKPGPVQVVLVHKEQHSFELEERALASVLLQDHIRDLDVVVVSVAGAFRKGKSFILDFMLRYLYSQKEHGHSNWLGDPEEPLTGFSWRGGSDPETTGIQIWSEVFTVKKPCGKEVAVVLMDTQGAFDSQSTVKDCATIFALSTMTSSVQIYNLSQNIQEDDLQQLQLFTEYGRLAMDEIFQKPFQTLMFLVRDWSFPYEYNYGLQGGMSFLDKRLQVKEHQHEEIQNVRNHIHSCFSDVTCFLLPHPGLQVATSPDFDGKLKDIASEFKEQLQTLIPYVLNPSKLMEKEINGSKVTCRGLLEYFKAYIKIYQGEDLPHPKSMLQATAEANNLAAAASAKDIYYSSMEEICGGEKPYLSPDILEEKHQEFKQLALDHFKKTKKMGGKDFSFRYQQELEEEITELYENFCKHNGSKNVFSTFRTPAVLFTGIAVLYIASGLTGFIGLEVVAQLFNCMVGLLLIALLTWGYIRYSGQYLELGGAIDSGAAYVLEQASSHIGNSTQAAVRDAIAGRPPADKKSQ	1_222786799	20	30	30	TRUE	11.1783
ENSRNOG00000021201	Txnip	ENSRNOT00000028793	protein_coding	2757	+	8	ORFs_ccds	ENSRNOT00000028793_200_1382	200	1382	2_198683358_198685600	1182	481166	0.895747	1.69872e-15	8	ENSRNOT00000028793_200_1382:ENSRNOG00000021201:max_P_sites:protein_coding:ORFs_ccds:481166:8.85099880164564:7161421.62646615	MVMFKKIKSFEVVFNDPEKVYGSGEKVAGRVTVEVCEVTRVKAVRILACGVAKVLWMQGSQQCKQTLDYLRYEDTLLLEDQPTGENEMVIMRPGNKYEYKFGFELPQGPLGTSFKGKYGCVDYWVKAFLDRPSQPTQEAKKNFEVMDLVDVNTPDLMAPVSAKKEKKVSCMFIPDGRVSVSARIDRKGFCEGDDISIHADFENTCSRIVVPKAAIVARHTYLANGQTKVLTQKLSSVRGNHIISGTCASWRGKSLRVQKIRPSILGCNILRVEYSLLIYVSVPGSKKVILDLPLVIGSRSGLSSRTSSMASRTSSEMSWIDLNIPDTPEAPPCYMDVIPEDHRLESPTTPLLDDVDDSQDSPIFMYAPEFQFMPPPTYTEVDPCVLNNNNNNVQ	2_198685600	30	30	30	TRUE	143.899
ENSRNOG00000021209	Polr3gl	ENSRNOT00000028801	protein_coding	1165	-	8	ORFs_ccds	ENSRNOT00000028801_118_772	118	772	2_198702984_198706387	654	5892	0.846402	1.20136e-09	7	ENSRNOT00000028801_118_772:ENSRNOG00000021209:max_P_sites:protein_coding:ORFs_ccds:5892:709.46206734966:2112.4092290976	MASRGGGRGRGRGQLTFNMEAVGIGKGDALPPPTLQPSPLFPPLEFHPVPLPAGEEGEYVLALKQELRGAMRQLPYFIRPAVPKRDVERYSDKYQMSGPIDNAIDWNPDWRRLPSELKIRVRKVQKERTTIILPKRPPKSTEDKEETIQKLETLEKKEEEVTSEEDEEKEEEEEKEEGEEEEYDEEEHEEETDYIMSYFDNGEDFGGDSDDNMDEAIY	2_198702984	17	30	30	TRUE	8.0325
ENSRNOG00000021215	Rbm8a	ENSRNOT00000028807	protein_coding	1486	+	6	ORFs_ccds	ENSRNOT00000028807_49_571	49	571	2_198755310_198757114	522	37687	0.880012	7.91136e-08	6	ENSRNOT00000028807_49_571:ENSRNOG00000021215:max_P_sites:protein_coding:ORFs_ccds:37687:0.572016128996888:132330.872260172	MADVLDLHEAGGEDFAMDEDGDESIHKLKEKAKKRKGRGFGSEEGSRARMREDYDSVEQDGDEPGPQRSVEGWILFVTGVHEEATEEDIHDKFAEYGEIKNIHLNLDRRTGYLKGYTLVEYETYKEAQAAMEGLNGQDLMGQPISVDWCFVRGPPKGKRRGGRRRSRSPDRRRR	2_198757114	30	30	30	TRUE	28.3683
ENSRNOG00000021216	Pex11b	ENSRNOT00000028811	protein_coding	1406	+	4	ORFs_ccds	ENSRNOT00000028811_173_947	173	947	2_198762310_198770568	774	11764	0.805933	1.30684e-12	4	ENSRNOT00000028811_173_947:ENSRNOG00000021216:max_P_sites:protein_coding:ORFs_ccds:11764:0.0191416059096325:5274.92475085525	MDAWVRFSAQSQARERLCRAAQYACSLLGHALQRHGASPELQKQIRQLEGHLSLGRKLLRLGNSADALESAKRAVHLSDVVLRFCITVSHLNRALYFACDNVLWAGKSGLAPRVDQEKWAQRSFRYYLFSLIMNLSRDAYEIRLLMEQETSAHSRRMKISGVGVSGLETGGPGGPGTPGGCLPQLALKFRLRILLLARVLRDHPPLLLDVLRNACDLFIPLDKLGLWRCGPGIVGLCGLISSVLSILTLICPWLRLKP	2_198770568	30	30	30	TRUE	12.0229
ENSRNOG00000021218	Pias3	ENSRNOT00000028814	protein_coding	2904	+	14	ORFs_ccds	ENSRNOT00000028814_58_1942	58	1942	2_198823424_198830572	1884	8865	0.866667	3.87471e-15	14	ENSRNOT00000028814_58_1942:ENSRNOG00000021218:max_P_sites:protein_coding:ORFs_ccds:8865:2056.9197365413:1330.71914206456	MAELGELKHMVMSFRVSELQVLLGFAGRNKSGRKHELLAKALHLLKSSCAPSVQMKIKELYRRRFPRKTLGPSDLSLLSLPPGTSPVGSPSPLASIPPTLLTPGTLLGPKREVDMHPPLPQPVHPDVTMKPLPFYEVYGELIRPTTLASTSSQRFEEAHFTFALTPQQLQQILTSREVLPGAKCDYTIQVQLRFCLCETSCPQEDYFPPNLFVKVNGKLCPLPGYLPPTKNGAEPKRPSRPINITPLARLSATVPNTIVVNWSSEFGRNYSLSVYLVRQLTAGTLLQKLRAKGIRNPDHSRALIKEKLTADPDSEVATTSLRVSLMCPLGKMRLTVPCRALTCAHLQSFDAALYLQMNEKKPTWTCPVCDKKAPYESLIIDGLFMEILNSCSDCDEIQFMEDGSWCPMKPKKEASEVCPPPGYGLDGLQYSPVQEGNQSENKKRVEVIDLTIESSSDEEDLPPTKKHCPVTSAAIPALPGSKGALTSGHQPSSVLRSPAMGTLGSDFLSSLPLHEYPPAFPLGADIQGLDLFSFLQTESQHYSPSVITSLDEQDTLGHFFQFRGTPPHFLGPLAPTLGSSHRSATPAPAPGRVSSIVAPGSSLREGHGGPLPSGPSLTGCRSDVISLD	2_198830572	12	30	30	TRUE	11.0034
ENSRNOG00000033560	Polr3c	ENSRNOT00000028815	protein_coding	2365	-	15	ORFs_ccds	ENSRNOT00000028815_2240_2345	2240	2345	2_198836305_198836409	105	14	0.857143	0.00662228	1	ENSRNOT00000028815_2240_2345:ENSRNOG00000033560:max_P_sites:protein_coding:ORFs_ccds:14:6.88138860695208:0.249893398216264	MPSYLEDSHTDPLFLSFPAARDTPPLIKSSWYDEP	2_198836305	0	0	30	FALSE	11.0348
ENSRNOG00000033560	Polr3c	ENSRNOT00000028815	protein_coding	2365	-	15	ORFs_ccds	ENSRNOT00000028815_364_1963	364	1963	2_198836687_198850663	1599	6813	0.837957	1.88596e-14	14	ENSRNOT00000028815_364_1963:ENSRNOG00000033560:max_P_sites:protein_coding:ORFs_ccds:6813:406.763466216189:833.218027459004	MTQAEIKLCSLLLQEHFGEIVEKIGVHLIRTGSQPLRVIAHDTKASLDQVKKALCVLIHHNLVIYHVHKRGVVEYEAQCSRVLRMLRYPRYIYTTKTLYGDTGELIVEELLLNGKMTMSAVVKKVADRLTETMEDGKTMDYAEVSNAFVRLADTHFVQRCPLVPDTDSSDPGPPPPAPNLVINEKDMYLVPKLSLIGKGKRRRSSDEDAAGEPKAKKPRCTDNEEPTPDDGIYWQVNLDRFHQHFRDQAIVSAVANRMDQTSSEIVRTMLRMSEITTPSGAPFTQPLSSNEIFRSLPVGYNISKQVLDQYLTLLADDPLEFIGKAGDSGGGMYVINLHKALASLSTATLESVIQERFGSRCARIFRLVLQKKHLEQKQVEDFAMIPAKEAKDMLYKMLSENFISLQEIPKTPDHAPSRTFYLYTVNVLSAARMLLHRCYKSIANLIERRQFETKENKRLLEKSQRVEAIMASMQATGAEEVQLQEIEEMITAPERQQLETLKRNVNKLDASEIQVDETIFLLESYIESTMKRQ	2_198836687	30	30	30	TRUE	11.0348
ENSRNOG00000021220	Cpxm1	ENSRNOT00000028818	protein_coding	2367	-	14	ORFs_ccds	ENSRNOT00000028818_69_2235	69	2235	3_122914018_122920615	2166	14547	0.879219	1.36591e-13	14	ENSRNOT00000028818_69_2235:ENSRNOG00000021220:max_P_sites:protein_coding:ORFs_ccds:14547:819.656864041769:3564.18833505958	MWGLLLAVTAFAPSVGLGLGAPSASVLGLTPGSTLAPHSSIAQPSTKANETSEQHVRLRVIKKKKIVVKKRKKLRQPGPLVTARPLVTTHPAKTPTLPEKQEPGCPPLGLESLRVSDSQLEASSSQSFGLGPHRGRLNIQSGLEDGDLYDGAWCAEQQDNEPWLQVDARSPARFSGIVTQGRNSVWRYDWVTSFKVQFSNDSQSWWMSRNSSGMDMVFPANSDAETPVLNLLPEPQVARFIRLLPQTWFQGGAPCLRAEILACPVSDPNDLFPEAHTLGSSDSLDFRHHNYKAMRKLMKEVNEQCPNITRIYSIGKSHQGLKLYVMEMSDHPGEHELGEPEVRYVAGMHGNEALGRELLLLLMQFLCREFLRGDPRVTRLLTETRIHLLPSMNPDGYETAYHKGSELVGWAEGRWTHQGIDLNHNFADLNTQLWYAEDDGLVPHTVPNHHLPLPTYYTLPNATVAPETWAVIKWMKRIPFVLSANLHGGELVVSYPFDMTRTPWAARELTPTPDDAVFRWLSTVYAGTNRAMQDTDRRPCHSQDFSLHGNVINGADWHTVPGSMNDFSYLHTNCFEVTVELSCDKFPHEKELPQEWENNKDALLTYLEQVRMGITGVVRDKDTELGIADAVIAVEGINHDVTTAWGGDYWRLLTPGDYVVTASAEGYHTAKQHCRVTFEEGPVPCNFLLTKTPKQRLLELLAAGAKLPPDLRRKLEWLRGQK	3_122914018	30	30	30	TRUE	8.44617
ENSRNOG00000021222	Vps16	ENSRNOT00000028821	protein_coding	2616	+	24	ORFs_ccds	ENSRNOT00000028821_23_2540	23	2540	3_122947935_122969466	2517	28989	0.883956	1.01301e-21	24	ENSRNOT00000028821_23_2540:ENSRNOG00000021222:max_P_sites:protein_coding:ORFs_ccds:28989:19953.6031180571:10218.4481181767	MDCYTANWNPLGDSAFYRKYELYSMDWDLKEELKDCLVAAAPYGGPIALLRNCWRKEKAASVRPVLEMYSASGMPLASLLWKSGPVVALGWSAEEELLCVQEDGAVLVYGLHGDFRRHFSMGNEVLQNRVLDARIFHTEFGSGVAILTGAYRFTLSANVGDLKLRRMPEVPGLQSAPSCWTTLCHERVAHILLAVGPDLYLLDHATCSAVTPAGLAPGVSSFLQMAVSFTYRYLALFTDTGYIWMGTASLKEKLCEFNCNIRAPPKQMVWCSRPRSKEKAVVVAWERRLMVVGNAPESIQFVLDEDSYLVPELDGVRIFSRSTHEFLHEVPVASEEIFKIASMAPGALLLEAQKEYEKESQKADEYLREIQELGQLIQAVQQCIEAAGHEHQPDMQKRLLRAASFGKCFLDRFPPDSFVHMCQDLRVLNAIRDYHIGIPLTYTQYKQLTIQVLLDRLVLRRLYPLAIQICEYLRLPEVQGVSRILAHWACYKVQQKDVSDEDVARAINQKLGDTPGVSYSDIAARAYGCGRAELAIKLLEYEPRSGEQVPLLLKMKRSKLALSKAIESGDTDLVFTVLLHLKNELNRGDFFMTLRNQPMALSLYRQFCKHQELDTLKDLYNQDDNHQELGSFHIRASYAAEERIEGRVAALQTAADAFYKAKNEFAAKATEDQMRLLRLQRRLEDELGGRFLDLSLHDTVTTLILGGHNKRAEQLARDFRIPDKRLWWLKLSALADLEEWEELEKFSKSKKSPIGYLPFVEICMKQHNKHEAKKYASRVGPEQKVKALLLVGDVAQAADVAIEHRNETELSLVLSHCTGTTDGAIADKIQRARAQAQKK	3_122969466	30	30	30	TRUE	18.0434
ENSRNOG00000021224	Mrps26	ENSRNOT00000028828	protein_coding	968	+	4	ORFs_ccds	ENSRNOT00000028828_48_648	48	648	3_123093311_123094608	600	15316	0.884565	1.9075e-11	4	ENSRNOT00000028828_48_648:ENSRNOG00000021224:max_P_sites:protein_coding:ORFs_ccds:15316:2313.85232421859:16475.6230798176	MLRALNRLAARPGGQPPTLLLLPVRGRKTRHDPPAKSKVGRVKMPPAVDPAELFVLTERYRQYRETVRALRREFTLEVRGKLHEARAGVLAERKAQEAIREHQELMAWNREENRRLQELRIARLQLEAQAQELRQAEVQAQRAQEEQAWVQLKEQEVLKLQEEAKNFITRENLEARIEEALDSPKSYNWAVTKEGQVVRN	3_123094608	30	30	30	TRUE	32.4019
ENSRNOG00000021230	Ubox5	ENSRNOT00000028834	protein_coding	3658	-	6	ORFs_ccds	ENSRNOT00000028834_304_1918	304	1918	3_123131989_123141981	1614	4407	0.829589	8.13111e-14	4	ENSRNOT00000028834_304_1918:ENSRNOG00000021230:max_P_sites:protein_coding:ORFs_ccds:4407:165.9413045258:363.564125495195	MVINLCLPQFRPRIHCNKVSADGYEVENLISEDLIKRSHGFRTEYFIRPPIYVTVSFPFNVEICRVNIDLTAGGCQNVTGLELYTSALSSRAPQDAQDCWTTGLSETSVPDKEAFTLVGKVLLKNQNHVVFSHRGFKARPPFSPMEVTLLSPAVVAQDLWNKGAFSLSHVAHLKIGITHVTGSGISCIKRLEVWGQPARTCSQEVINSILSTASESPSQDLGLHTPALPMESDYDPGGQSEGQQSPCTLQDMSEVVQDVPEEFLDPITLEIMPCPMLLPSGKVIDQSTLEKCNLSEAAWGRVPSDPFTGLAFTPQSQPLPHPSLKARIDRFLLQHSISGCHLLGRAQTASAMTPSIITLPSRKRKTGQAEHSSDYSLGMKASSSATSPLLSPTTSEPTAKKMKGASELGLTDMDCSAGPVSHEQKLSQSLEIALTSTLGSMPSFTARLTKGQLQLGTRGSSACRRPATSSELPRSAGPECASCRRVFSSYTTNEPVYQLPCGHLLCRPCLSEKQRSQPMMCTACQQPVTSQDVLRVHF	3_123131989	29	30	30	TRUE	5.58974
ENSRNOG00000021231	Lzts3	ENSRNOT00000028835	protein_coding	2496	-	5	ORFs_ccds	ENSRNOT00000028835_91_2110	91	2110	3_123176325_123178959	2019	1140	0.828947	1.16569e-16	3	ENSRNOT00000028835_91_2110:ENSRNOG00000021231:max_P_sites:protein_coding:ORFs_ccds:1140:24.737515689343:16.8916072749801	MAKLETLPVRADPGRDPLLAFAPRPAELGPPDPRLTMGSVGGGVTHAQEFPMKSVGTRTGGGGSQGSFPGPRSSGSGTNRERPGPGRYPSEDKVLANSLYLNGELRGSDHTDVCGNVVGSSGGSSSSGGSDKAPPQYREPNHPPKLLTTSGKLDQCSEPLVRPSAFKPVVPKNFHSMQNLCPPQTNGTPEGRQGPAGLKGGLEKSRTMTPAGGSGGGGLSDSGRNSLTSLPTYSSSYSQHLAPLSASTSHINRIGTPGYSSGGGGGGSGYQDLGTSDSGRASSKSGSSSSMGRSGHLGSGEGGNGGLPFAACSPPSPSALIQELEERLWEKEQEVAALRRSLEQSEAAVAQVLEERQKAWERELAELRQGCSGKLQQVARRAQRAQQGLQLQVLRLQQDKKQLQEEAAQLIRQREELEDKVAACQKEQADFLPRMEETKWEVCQKAGEISLLKQQLKDSQADVSQKLSEIVGLRSQLREGRASLREKEEQLLSLRDSFGSKQASLELSEGELPPACLKPALTPVDLVEPQEALASCESDEAKMRRQAGVAAAASLVSVDGEVDAGGEGGTRALRREVGRLQAELAAERRARERQGASFAEERRVWLEEKEKVIEYQKQLQLSYVEMYQRNQQLERRLRERGAAGGSSTPTPQHGEEKKAWTPSRLERIESTEI	3_123176325	4	28	28	TRUE	3.38798
ENSRNOG00000021233	Itpa	ENSRNOT00000028838	protein_coding	1190	+	8	ORFs_ccds	ENSRNOT00000028838_67_661	67	661	3_123209674_123220741	594	33314	0.86201	1.1039e-08	8	ENSRNOT00000028838_67_661:ENSRNOG00000021233:max_P_sites:protein_coding:ORFs_ccds:33314:2.99422497535399:88359.3241911391	MAASLVGKKIVFVTGNAKKLEEVIQILGDKFPCTLVAQKIDLPEYQGEPDEISIQKCQEAARQVQGPVLVEDTCLCFNALGGLPGPYIKWFLQKLKPEGLYQLLAGFEDKSAYALCTFALSTGDPSQPVLLFRGKTPGQIVMPRGSRDFGWDPCFQPDGYEQTYAEMPKAEKNTISHRFRALFKLQEYFGVTDGAGDH	3_123220741	30	30	30	TRUE	21.8418
ENSRNOG00000021234	Slc4a11	ENSRNOT00000028839	protein_coding	3040	-	20	ORFs_ccds	ENSRNOT00000028839_135_2721	135	2721	3_123224561_123235095	2586	373	0.809651	6.44653e-15	19	ENSRNOT00000028839_135_2721:ENSRNOG00000021234:max_P_sites:protein_coding:ORFs_ccds:373:11.8719114164003:1.44060172227463	MSQNEHCQDSGEYFSAATLGYFKNDTDDNPDVREDSLGDEVFDTVNSSIVSGESIRFFVNVNLEVQPSKSDIEAATGGCVLLHTSRKYLKLKNFEEEVRAHRDLDGFLAQASIILNETATSLDDVLRTMLNRFAQDPNHAEPDCDLDLLMAKLFTDAGGPMESKVHLLSDTIQGVTATVRGLQYEQSWLCIVCTMKSLQKRHVCISRLVRPQNWGENSCEVRFVILVLAPPKMKSTKTAMEVARTFATMFSDITFRQKLLKTRTEEEFKEALVHQRQLLTMMMPRAAGHSMSSLHTHRHPRPPKCKDFFPFGKGIWVDIMRRFPVYPLDFTDGIIGKGKTVGKYVTTTLFLYFACLLPTIAFGSLNDENTNGAIDVQKTIAGQSIGGLLYALFSGQPLVILLTTAPLAIYTQVIRVICDDYNLDFNAFYAWTGLWNSFFLALYAFLNLSLLMNLFKRSTEEIIALFISITFVLDAVKGMVKIFWKYYYGHHYHTKRTSSLASLLGISRSPNTSLHTALNTSFLASPIEMTTASSPISTHSNQATAVLSLLIMLGTLWLGYTLYQFKKSPYLHPCVRETLSDCALPIAVLSFSLISSYGFQEIEMSKFRYNPSESLFEVAQIHSLSFKAISSAMGLGFLLSLLFFIEQNLVAALVNAPENRLVKGTAYHWDLLLLAIINTGLSLFGLPWIHAAYPHSPLHVRALALVEERVENGHIYETIVNVKETRLTALGASVLVGLSLLLLPFPLQWIPKPVLYGLFLYIALTSLDGNQLFSRVALLLKEQTSYPPTHYIRRVPQRKIHYFTGLQILQLLLLCAFGMSSLPYMKMVFPLIMIAMIPIRYNLLPRIIEAKYLDVMDAEHRP	3_123224561	7	17	17	TRUE	1.10131
ENSRNOG00000021237	RGD1565616	ENSRNOT00000028842	protein_coding	4803	-	37	ORFs_ccds	ENSRNOT00000028842_94_3619	94	3619	3_123246665_123376361	3525	57675	0.872909	8.90645e-19	37	ENSRNOT00000028842_94_3619:ENSRNOG00000021237:max_P_sites:protein_coding:ORFs_ccds:57675:36.4541722464862:28451.3482297951	MDSFAPQQPGLSRARLAGTFGRGAASVSCSRLRQVQSVLTQSSKSQPDGILCILGIDSRYNEGCRELANYLLFGLYSQNTTDFEKTGFSEEILDDVIMLIKSDSVHLYCNPVNYRYLLPYVAHWRNLHFHCMTENEYEDEEAAEEFKISSFVDMVRDCSRIGIPYSSQGHLQIFDMFVVEKWPIVQAFALEGIGGDGFFTMKYELQDVSLNLWNVYSRMDPMSLENMLSKDLAVFEHQWTSFFANFDIEIPFLLELSESQAGEPFRSYFSHGMISSHVTENSPHRQPFVLFGTHSTRDNLRTGSFNFPSEGHLVRNTGPAGSIAKHMVAQCVSPKGPLACSRTYFFGATHVPYLGDDEKLPRTTEQIRLLSQVYAAVTEAVLAAIACYAKTCSLAKAKEVAEQTLESGLVFTELVPFKAELRSKVAFHIHAVNNQGRIVPLNNEDSLSFVKTASMSVYDIPDVLGGGGCLGSVVFSESFLTSQILVKEKDGTITPETSYIILTAAIPRFCSWLVEDNEVKLCEKTLQATKGDDCFLGTLLTGGKGAYLYSNSLQSRPEEGNVYFFSGGLLFSHRHHASVVISKDHMNSVSFYDGDSTSVVAALLIDFRSSILPHLPVHFHGSSNFLMIALFPRSKIYQAFYSEVFSPWQQQDNSGLSLKVIQEDGLSVEQKKLYSNAQKLFSALSHPAQDWSSPKLLSAKLPELDRFLQHFALGSIGQEPVMRAHLLSLLQQAETSPTHRLESDKVVISIVTGLPGCHASKLCAFLVTLHKEYGRWMVYRQVMDSSECFHAAHFQKYLSSALEAQQNRSARQSAYIRKKTRLLVALQGYTDVIDVVQALQTHPDPNVKSYFTIGAVTVCVEPLSCYMEHRFLFPKCLDQCSQGVVSNVVFTSHTTEQRHPLLVELQTLIRASNPTAAFILAENGIVTRNEDIELILSENSFSSPQMLRSRYLLFPGWYEGKFDAGSVFPLMVQICVWFDRPLEKTRFVTKCKAIQSSLKPSPFSGNIYHILGKVKFSDSEKTMEVCHNTLTNSLTIVPVLEGPTPPPNSRSTPQDNGQPECYLVFIGCSLKEDSLKDWLRQSAKQRPQRKALKTRGMLTQQEIRNIHVKRHLDPLPAGYFYNGTQFVNFFGDKTDFHPLMDQFMNDYVEEANREIERYNRELEQQEYRDLFEQKP	3_123246665	30	30	30	TRUE	21.4698
ENSRNOG00000021240	Atrn	ENSRNOT00000028847	protein_coding	8725	+	29	ORFs_ccds	ENSRNOT00000028847_61_4357	61	4357	3_123434469_123563551	4296	92600	0.867754	5.57432e-22	29	ENSRNOT00000028847_61_4357:ENSRNOG00000021240:max_P_sites:protein_coding:ORFs_ccds:92600:1.6260248121915:58979.7090283535	MVAAAAAAEATEARLRGYTTATAAPAGWKERQHRPCAATGAWRPWPRAGLCLPRVLSRALSPPPLLPLLPLLFSLLLLPLPREAEAAAVAAAVSGSAAAEAKECDRPCVNGGRCNPGTGQCVCPTGWVGEQCQHCGGRFRLTGSSGFVTDGPGNYKYKTKCTWLIEGQPNKIMRLRFNHFATECSWDHLYVYDGDSIYAPLIAAFSGLIVPERDGNETAPEVTVTSGYALLHFFSDAAYNLTGFNITYNFDMCPNNCSGRGECKSSNSSSTVECECSENWKGESCDIPHCTDNCGFPHRGICNASDTRGCSCFPHWQGPGCSIPVPANQSFWTREEYSDLKLPRASHKAVVNGNIMWVVGGYMFNHSDYSMVLAYDLASREWLSLNHSVNSVVVRYGHSLALHKDKIYMYGGKIDSTGNVTNELRVFHIHNESWVLLTPKAKDQYAVVGHSAHIVTLSSGRVVMLVIFGHCPLYGYISVVQEYDLEKNTWSILQTQGALVQGGYGHSSVYDHRTKALYVHGGYKAFSANKYRLADDLYRYHVDTQMWTILKDSRFFRYLHTAVIVSGTMLVFGGNTHNDTSMSHGAKCFSSDFMAYDIACDRWSVLPRPELHHDVNRFGHSAVLHNSTMYVFGGFNSLLLSDVLVFTSEQCDAHRSEAACVAAGPGIRCLWDTQSSRCTSWELATEEQAEKLKSECFSKRTLDHDRCDQHTDCYSCTANTNDCHWCNDHCVPVNHSCTEGQISIAKYDNCPKDNPMYYCNKKTSCRSCALDQNCQWEPRNQECIALPENICGIGWHLVGNSCLKITTAKENYDNAKLSCRNHNAFLASLTSQKKVEFVLKQLRLMQSSQSTSKLTLTPWVGLRKINVSYWCWEDMSPFTNSLLQWMPSEPSDAGFCGILSEPSTRGLKAATCINPLNGSVCERPANHSAKQCRTPCALRTACGECTSSSSECMWCSNMKQCVDSNAYVASFPFGQCMEWYTMSSCPPENCSGYCTCSHCLEQPGCGWCTDPSNTGKGKCIEGSYKGPVKMPSHASTGNVYPQPLLNSSMCLEDSRYNWSFIHCPACQCNGHSKCINQSICEKCEDLTTGKHCETCISGFYGDPTNGGKCQPCKCNGHASLCNTNTGKCFCTTKGVKGEECQLCEVENRYQGNPLKGTCYYTLLIDYQFTFSLSQEDDRYYTAINFVATPDEQNRDLDMFINASKNFNLNITWATSFPAGTQTGEEVPVVSKTNIKEYKDSFSNEKFDFRNHPNITFFVYVSNFTWPIKIQIAFSQHSNFMDLVQFFVTFFSCFLSLLLVAAVVWKIKQSCWASRRREQLLREMQQMASRPFASVNVALETDEEPPDLIGGSIKTVPKPIALEPCFGNKAAVLSVFVRLPRGLGGIPPPGQSGLAVASALVDISQQMPIVYKEKSGAVRNRKQQPPAQPGTCI	3_123563551	30	30	30	TRUE	22.5695
ENSRNOG00000021242	Adam33	ENSRNOT00000028854	protein_coding	2313	-	21	ORFs_ccds	ENSRNOT00000028854_34_2311	34	2311	3_123595562_123607318	2277	586	0.771331	5.34789e-09	21	ENSRNOT00000028854_34_2311:ENSRNOG00000021242:max_P_sites:protein_coding:ORFs_ccds:586:2.63737426525244:4.55590211057622	MLLLLLLLLPACPLLSARMFPGNAGGELVTPHWVLDGKTWLKVTLKEQISKPDSGLVALKAEGQDLLLELEKNHRLLAPGYTETYYSRDGQPIVLSPNHTDHCHYQGCVRGFRESWVVLSTCSGMSGLIVLSSKVSYYLHPWMPGDTKDFPTHKIFRVEQLFTWRGARKDKNSQFKAGMARLPHVPHRRMRREARRSPKYLELYIVADHALFLLQRQNLNHTRQRLLEIANCVDQILRTLDIQLVLTGLEVWTEQDHSRITQDANETLWAFLQWRRGLWVRRPHDSTQLLTGRTFQGTTVGLAPVEGMCHAESSGGVSTDHSELPIGTAATMAHEIGHSLGLHHDPEGCCMEADAEQGGCVMEAATGHPFPRVFSACSRRQLRTFFRKGGGACLSNVSAPGLLVLPSRCGNGFVEAEEECDCGSGQKRPDPCCFAHNCSLRAGAQCAQGDCCARCLLKPAGTPCRPAANDCDLPEFCTGTSPHCPADVYLLDGSPCAEGRGYCLDGWCPTLEKQCQQLWGPGSQPAPEPCFQQMNSVGNSQGNCGQDSKGSFLPCTQRDAQCGKLLCQGGKPNPLVPHVVTVDSTILLKGRQVLCRGAFVLPDTHLDQLGLGLVEPGTRCGPRMVCNSNRNCHCAAGWAPPFCDKPGLGGSVDSGPAQSANPDAFPLAMLLSFLLPLLPGAGLAWCYYQLPTLCQQPGRCCRRDALCNRDQPLGSVHPVEFGSIITGEPSPPKARDPCQQHLHPSSLELFSDPEESELT	3_123595562	13	25	25	TRUE	9.31354
ENSRNOG00000021243	Siglec1	ENSRNOT00000028855	protein_coding	6671	-	20	ORFs_ccds	ENSRNOT00000028855_713_5540	713	5540	3_123613198_123630216	4827	17565	0.891375	6.46108e-19	20	ENSRNOT00000028855_713_5540:ENSRNOG00000021243:max_P_sites:protein_coding:ORFs_ccds:17565:689.94930893245:2014.27866688996	MCALLSLLLLASVFTPGQTTWGVSSPKDVQGLTGSCLLIPCIFSFPADVSVPNGITAIWYYDYSGKRQVVIHSGDPKLVDERFRGRAELTGNMDHKVCNLLLKDLKLEDSGTYNFRFEISDGNRWSDVRGTTVTVTKDPSPPTITIPHELREGVEVNVNCSTPYLCLQEKQVSLHWQGQDPTRSVISNFQSLEPTGVYHQTTLHMAPSWQDHRRTLRCQLSLATHSSQKEVYLQVQHAPKGVEILLSSSGRNILPGNLVTLTCRVNSSYPAVSSVDWVKDGVNLTAKGHVLQLSSATWNDSGVYTCQATNNVGSLASPPLSLHVFMAEVKINPAGPILENETVTLLCSTPKEAPQELRYSWYKNNILLEDAHAPTLHLPAVTRADTGFYFCEVQNTQGSERSGPVSVVVRYPPLTPDLTTFLETQAGLVGIFHCSVISEPLATVVLSHGGLTLASSSGENDFNPRFSISSAPNSVRLEIRDLQPADSGEYTCSATNSLGKSMSSLDFHANDPPRKLTFTARLDLDTSGDGDGRRGILLCQVDSDPPAQLQLLHKGHVVATSLPSMCGSCSRRMKVSRASNSLQVEIQKPVLEDEGMYLCEASNTLGNSSVSASFNAKATVVVITPSDTLLEGTEASLTCNVTQEVAVSPANFSWFRNGVLWTQGPLETVRLQPLARTDAAVYACRLLTDDGAQLSAPVVLSVQYAPDPPKLSALLDVGQGHMAVFICTVDSYPLAHLSLFRGERLLATSLEPQRLSHGRIQAKATANSLQLEVRELGLEDSGNYHCEATNVLGSANSSLFFQVRGAWVQVSPSPELREGQAVVLSCQVPTGVPEGTSYRWFQDGRPLQESTSSILRIAAISLRQAGAYHCQAQAPDTAAASLAAPVSLHVSYTPRHVTLSALLSTGPGRYGHLVCSAQSDPPALLRLFHQNRLVASTLQGPEELASSNPRLHVAVSSNELRLEIQFTELEDGGTYTCEATNTLGQASATADFDAQAVRVAVWPNATVQEGQQVNLSCLAWSTHQDSLSYTWYKGGQQLLGVRSISLPSVTVSDATSYRCGVGLPGHTPHLSRPVTLDVLYAPRSLQLTYLLESQGRRLALVLCTVDSRPPAQLTLSHGGQLLASSTEASVPNTLRLELQDPKPSDEGLYSCSAQSPLGKVNTSLALRLEGVRVRMNPSATVPEGEPVTVTCEDPAALSPALYAWFHNGHWLQEGPASSLQFPVTTQAHAGAYFCQVHDTQGTRSSRPASLQILYAPRDAVLSSFRDSRTRHMVVIQCTVDSEPPAELVLSRNSKVLAASRELHSSAPGISHVQAARNALRLQVQDTTFGDGNTYVCTARNTLGSISTTHKLLRETDIHVTAEPGLDVPEGTALNLSCHLPGGSQPVGNSSFTWFWNRHLLHSAPVPTLSFTPVVRAQAGSYHCRAELSTGVTTSPPVMLRVLYPPKTPTLTVFVEPQGGHQGILDCRVDSEPLASLTLQLGSQLVASNQPHSAPTQPHIRVTAPPNALRLDIEELGPNNQGEYVCTASNALGSASASAYFGTRALQQLQLFQRLLWVLGFLAGFLGLLLGLGACYSWRKKNSSKLNVNENSAEMTTQKDNIQEETVAAV	3_123613198	30	30	30	TRUE	2.18107
ENSRNOG00000021244	Hspa12b	ENSRNOT00000028856	protein_coding	2381	+	13	ORFs_ccds	ENSRNOT00000028856_126_2181	126	2181	3_123676752_123687492	2055	49912	0.890868	1.35406e-15	12	ENSRNOT00000028856_126_2181:ENSRNOG00000021244:max_P_sites:protein_coding:ORFs_ccds:49912:63889.8696520381:43240.8249814599	MLTVPEMGLQGLYISSSPERSPVPSPPGSPRTQESCGIAPLTPSQSPKPEVRAPQRASFSVVVAIDFGTTSSGYAFSFATDPEAIHMMRKWEGGDPGVAHQKTPTCLLLTPEGIFHSFGYTARDYYHDLDPEEARDWLYFEKFKMKIHSATDLTLKTQLEAVNGKKMLALEVFAHALRFFKEHALQELREQSECMLEKDAVRWVLTVPAIWKQPAKQFMREAAYLAGLVSREDAEKLLIALEPEAASVYCRKLRLHQLMDLSSRTAGGGRLGERRSIDSSFRHAREQLRRSRHSRTFLVESGVGELWSEMQEGDRYMVADCGGGTVDLTVHQLEQPHGTLKELYKASGGPYGAVGVDLAFEQLLCRIFGEDFIAKFKRQRPAAWVDLTIAFEARKRTAGPHRAGALNISLPFSFIDFYRKQRGHNVETALRRSSVNFVKWSSQGMLRMSCEAMNELFQPTVSGIIQHIEMLLAKPEVQGVKLLFLVGGFAESAVLQHAVQEALGNRGLRVVVPHDVGLTILKGAVLFGQAPGVVRVRRSPLTYGVGVLNRFVPGHHPPEKLLVRDGRRWCTDVFERFVAAEQSVALGEEVRRSYCPARPGQRRVLINLYCCAAEDARFITDPGVRKCGALSLELEPEGSPENTGTSPSRREIRAAMQFGDTEIKVTAVDVSTNRSVRAAIDFLSN	3_123687492	30	30	30	TRUE	42.2498
ENSRNOG00000021245	RGD1311739	ENSRNOT00000028859	protein_coding	1285	-	6	ORFs_ccds	ENSRNOT00000028859_197_719	197	719	3_123689200_123695675	522	6850	0.814307	1.4814e-10	5	ENSRNOT00000028859_197_719:ENSRNOG00000021245:max_P_sites:protein_coding:ORFs_ccds:6850:8162.34165200289:3129.96549748463	MAAANRGSKPRVRSIRFAAGHDAEGSQSHVHFDEKLHDSVVMVTQESDNSFLVKVGFLKILHRYEITFTLPAVRRLSKDIREAPVHSLHLKLLSVTPIPEGYSIKCEYSAHKEGVLKEEMLLACEGDIGTCVHVTVQARVMDRHHGTPMLLDGVKCVGAELEYDSEHSDWHGFD	3_123689200	30	30	30	TRUE	10.7857
ENSRNOG00000021250	Rnf24	ENSRNOT00000028869	protein_coding	312	-	2	ORFs_ccds	ENSRNOT00000028869_93_180	93	180	3_123848957_123849043	87	255	0.74902	4.86048e-06	1	ENSRNOT00000028869_93_180:ENSRNOG00000021250:max_P_sites:protein_coding:ORFs_ccds:255:59.413442827848:30.3939392162336	MPVLQLAQLHSKQDRGPPQEPLPGAENIV	3_123848957	11	11	11	TRUE	4.05092
ENSRNOG00000021256	Adra1d	ENSRNOT00000028877	protein_coding	2947	-	2	ORFs_ccds	ENSRNOT00000028877_482_2168	482	2168	3_124130337_124145084	1686	6243	0.871696	1.03535e-08	2	ENSRNOT00000028877_482_2168:ENSRNOG00000021256:max_P_sites:protein_coding:ORFs_ccds:6243:10579.4150366858:935.705418852104	MTFRDILSVTFEGPRSSSSTGGSGAGGGAGTVGPEGPAVGGVPGATGGGAVVGTGSGEDNQSSTGEPGAAASGEVNGSAAVGGLVVSAQGVGVGVFLAAFILTAVAGNLLVILSVACNRHLQTVTNYFIVNLAVADLLLSAAVLPFSATMEVLGFWAFGRTFCDVWAAVDVLCCTASILSLCTISVDRYVGVRHSLKYPAIMTERKAAAILALLWAVALVVSVGPLLGWKEPVPPDERFCGITEEVGYAIFSSVCSFYLPMAVIVVMYCRVYVVARSTTRSLEAGIKREPGKASEVVLRIHCRGAATSAKGYPGTQSSKGHTLRSSLSVRLLKFSREKKAAKTLAIVVGVFVLCWFPFFFVLPLGSLFPQLKPSEGVFKVIFWLGYFNSCVNPLIYPCSSREFKRAFLRLLRCQCRRRRRRLWRVYGHHWRASTGDARSDCAPSPRIAPPGAPLALTAHPGAGSADTPETQDSVSSSRKPASALREWRLLGPLQRPTTQLRAKVSSLSHKIRSGGARRAETACALRSEVEAVSLNVPQDGAEAVICQAYEPGDYSNLRETDI	3_124130337	29	30	30	TRUE	4.14093
ENSRNOG00000021259	Prnp	ENSRNOT00000028881	protein_coding	2142	+	3	ORFs_ccds	ENSRNOT00000028881_156_918	156	918	3_124529330_124530093	762	46237	0.87895	2.83718e-13	1	ENSRNOT00000028881_156_918:ENSRNOG00000021259:max_P_sites:protein_coding:ORFs_ccds:46237:7.63882615467703:99901.1761147743	MANLGYWLLALFVTTCTDVGLCKKRPKPGGWNTGGSRYPGQGSPGGNRYPPQSGGTWGQPHGGGWGQPHGGGWGQPHGGGWGQPHGGGWSQGGGTHNQWNKPSKPKTNLKHVAGAAAAGAVVGGLGGYMLGSAMSRPMLHFGNDWEDRYYRENMYRYPNQVYYRPVDQYSNQNNFVHDCVNITIKQHTVTTTTKGENFTETDVKMMERVVEQMCVTQYQKESQAYYDGRRSSAVLFSSPPVILLISFLIFLIVG	3_124530093	30	30	30	TRUE	32.0285
ENSRNOG00000021261	Rassf2	ENSRNOT00000028883	protein_coding	3406	-	11	ORFs_ccds	ENSRNOT00000028883_218_1196	218	1196	3_124577831_124591990	978	4007	0.856002	1.57454e-08	10	ENSRNOT00000028883_218_1196:ENSRNOG00000021261:max_P_sites:protein_coding:ORFs_ccds:4007:2.92511647067042:732.242854506482	MDYTHQTALIPCGQDKYMPKSELLLHLKTYNLYYEGQNLQLRHREEEDEFIVEGLLNISWGLRRPIRLQMQDDHERIRPPPSSSSWHSGCNLGAQGTTLKPLTVPTVQISEVDMPVENMETHSPTDSRGLKPVQEDTPQLMRTRSDVGVRRRGNVRTSSDQRRIRRHRFSINGHFYNHKTSVFTPAYGSVTNVRINSTMTTPQVLKLLLNKFKIENSAEEFALYVVHTSGEKQKLKNSDYPLIARILQGPCEQISKVFLMEKDQVEEVTYDVAQYIKFEMPVLKSFIQKLQEEEDREVEKLMQKYTVLRLMIRQRLEEIAETPETI	3_124577831	15	30	30	TRUE	1.39516
ENSRNOG00000021262	Slc23a2	ENSRNOT00000028885	protein_coding	6297	-	16	ORFs_ccds	ENSRNOT00000028885_211_2152	211	2152	3_124636637_124680418	1941	9262	0.867955	1.37741e-13	15	ENSRNOT00000028885_211_2152:ENSRNOG00000021262:max_P_sites:protein_coding:ORFs_ccds:9262:1735.33865782823:1447.91402144738	MMGVGKNTSKSVEVGGSTEGKYEEEAKRPDFFTLPVVINGGATSSGEQDNEDTELMAIYTTENGIAEKSSLAETLDSTGSLDPQRSDMIYTIEDVPPWYLCIFLGLQHYLTCFSGTIAVPFLLADAMCVGDDQWATSQLIGTIFFCVGITTLLQTTFGCRLPLFQASAFAFLAPARAILSLDKWKCNTTEITVANGTAELLEHIWHPRIQEIQGAIIMSSLIEVVIGLLGLPGALLRYIGPLTITPTVALIGLSGFQAAGERAGKHWGIAMLTIFLVLLFSQYARNVKFPLPIYKSKKGWTAYKLQLFKMFPIILAILVSWLLCFIFTVTDVFPSNSTDYGYYARTDARKGVLLVAPWFKVPYPFQWGMPTVSAAGVIGMLSAVVASIIESIGDYYACARLSCAPPPPIHAINRGIFVEGLSCVLDGVFGTGNGSTSSSPNIGVLGITKVGSRRVIQYGAALMLGLGMIGKFSALFASLPDPVLGALFCTLFGMITAVGLSNLQFIDLNSSRNLFVLGFSIFFGLVLPSYLRQNPLVTGITGIDQVLNVLLTTAMFVGGCVAFILDNTIPGTPEERGIKKWKKGVSKGNKSLDGMESYNLPFGMNIIKKYRCFSYLPISPTFAGYTWKGFGKSENRRSSDKDSQATV	3_124636637	4	30	30	TRUE	2.36903
ENSRNOG00000021263	Tmem230	ENSRNOT00000028886	protein_coding	1584	-	4	ORFs_ccds	ENSRNOT00000028886_224_584	224	584	3_124871869_124877216	360	5415	0.820499	1.98506e-07	3	ENSRNOT00000028886_224_584:ENSRNOG00000021263:max_P_sites:protein_coding:ORFs_ccds:5415:8.31319144992497:3524.6437512866	MMPSRTNLATGIPSSKVKYSRLSSTDDGYIDLQFKKSPPKIPYKAIALATVLFLIGTFLIIIGSLLLSGYISKGGADRAVPVLIIGILVFLPGFYHLRIAYYASKGYRGYSYDDIPDFDD	3_124871869	26	29	29	TRUE	8.71388
ENSRNOG00000021264	Pcna	ENSRNOT00000028887	protein_coding	1160	-	6	ORFs_ccds	ENSRNOT00000028887_63_846	63	846	3_124881012_124884507	783	67773	0.880218	5.37867e-08	6	ENSRNOT00000028887_63_846:ENSRNOG00000021264:max_P_sites:protein_coding:ORFs_ccds:67773:1274842.30078866:294232.630262376	MFEARLIQGSILKKVLEALKDLINEACWDISSGGVNLQSMDSSHVSLVQLTLRSEGFDTYRCDRNLAMGVNLTSMSKILKCAGNEDIITLRAEDNADTLALVFEAPNQEKVSDYEMKLMDLDVEQLGIPEQEYSCVVKMPSGEFARICRDLSHIGDAVVISCAKDGVKFSASGELGNGNIKLSQTSNVDKEEEAVSIEMNEPVQLTFALRYLNFFTKATPLSPTVTLSMSADVPLVVEYKIADMGHLKYYLAPKIEDEEGS	3_124881012	30	30	30	TRUE	46.3069
ENSRNOG00000021265	Cds2	ENSRNOT00000028888	protein_coding	1560	+	13	ORFs_ccds	ENSRNOT00000028888_119_1451	119	1451	3_124896736_124935118	1332	80022	0.862988	4.27466e-15	13	ENSRNOT00000028888_119_1451:ENSRNOG00000021265:max_P_sites:protein_coding:ORFs_ccds:80022:79195.292977968:153308.472026627	MTELRQRAVREDAPPEDKESESEAKLDGETASDSESRAETAPPPTSIDDTPEVLNRALSNLSSRWKNWWVRGILTMAMIAFFFIIIYLGPMVLMMIVMCVQIKCFHEIITIGYNVYHSYDLPWFRTLSWYFLLCVNYFFYGETVTDYFFTLVQREEPLRILSKYHRFISFTLYLTGFCMFVLSLVKKHYRLQFYMFGWTHVTLLIVVTQSHLVIHNLFEGMIWFIVPISCVICNDIMAYMFGFFFGRTPLIKLSPKKTWEGFIGGFFATVVFGLLLSYVMSGYRCFVCPVEYNNDTNSFTVDCEPSDLFRLQEYNIPGVIQSLVGWKTMRMYPFQIHSIALSTFASLIGPFGGFFASGFKRAFKIKDFANTIPGHGGIMDRFDCQYLMATFVNVYIASFIRGPNPSKLIQQFLTLRPDQQLHIFNTLKSHLTDKGILMSALEEE	3_124935118	30	30	30	TRUE	63.3319
ENSRNOG00000021268	1110034G24Rik	ENSRNOT00000028891	protein_coding	1010	+	3	ORFs_ccds	ENSRNOT00000028891_186_813	186	813	3_125320865_125396625	627	2473	0.716134	2.55273e-07	3	ENSRNOT00000028891_186_813:ENSRNOG00000021268:max_P_sites:protein_coding:ORFs_ccds:2473:5.64041875284479:264.729424880374	MPMDSQAATPSSLSEESCTLDLPMVCDSMGYEASQGASQGSDSTSLSSLEPHPFPSSSTADSDSNSLTTEQKGSWDSENFWLDPSSKGQVETNEEEDGLRKSLDRFYEAFAQPLPGSGDPLSAPVCQCLSQTISELEGQESQKYALRSFQMARVIFSRDGCSTLQRHSRETRFYPLEQEGSSVDDEEPTPGLSREVIRFLLEQTIMKDS	3_125396625	1	29	29	TRUE	3.3468
ENSRNOG00000021270	Trmt6	ENSRNOT00000028893	protein_coding	2915	-	11	ORFs_ccds	ENSRNOT00000028893_122_1607	122	1607	3_125460000_125470291	1485	5174	0.853498	1.02556e-10	11	ENSRNOT00000028893_122_1607:ENSRNOG00000021270:max_P_sites:protein_coding:ORFs_ccds:5174:146.141023065204:682.476347363331	MELSAAEQPSPQPPHLGDHCIHDGDFVVLKREDVFKAVQVQRRKKVTFEKQWFYLDNAIGHSYGSTFEVSSGGSLQLRKKLEEPTSETKEAGTDNRNIVDDGKSQKLTQDDIKALKDKGIKGEEIVQQLIENSTTFRDKTEFAQDKYIKKKKKKYEAIITILKPSTRILSIMYYAREPGKINHMRYDTLAQMLTLGNIRAGNKMIVMETCSGLVLGAMMERMGGFGSIIQLYPGDGPVRAATACFGFPKSFLSGLHEFPLNKVKSLLNGTFSAEMLSSEPKDSTPVKESNGELEKEIAEQADKDSIADGPESNAEQNPVDIVPGDPESKEPKEKGSKRDYIQEKQRRQEEQRKRHMEAAALLGERNADGLIVASRFHPTPLLLSLLDFVAPSRPFVVYCQYKEPLLECYTKLRERGGVINLRLSETWLRNYQVLPDRSHPKLLMSGGGGYLLSGFTVVSDSHRVDPSLKSCASALDSPKTEEPAAKKQKCMESAS	3_125460000	30	30	30	TRUE	3.01901
ENSRNOG00000021273	Crls1	ENSRNOT00000028900	protein_coding	1870	+	7	ORFs_ccds	ENSRNOT00000028900_133_1039	133	1039	3_125503770_125521611	906	6147	0.863511	3.19071e-10	7	ENSRNOT00000028900_133_1039:ENSRNOG00000021273:max_P_sites:protein_coding:ORFs_ccds:6147:7944.0781759137:1692.6264709873	MLAWRVARGAWGSLRVAVRPPGARLGRGGSRRALLPPAACCLGCLAERWRLRPAAFALRLPGTSPRTHCSGAGKAAPEPAAGGDAAAQAPSARWVRASATSSYENPWTIPNLLSMTRIGLAPVLGYLILEEDFNVALGVFALAGLTDLLDGFIARNWANQKSALGSALDPLADKVLISILYISLTYADLIPVPLTYMIISRDVMLIAAVFYVRYRTLPTPRTLAKYFNPCYATARLKPTFISKVNTAVQLILVAASLAAPVFNYADSIYLQILWCCTAFTTAASAYSYYHYGRKTVQVIKGK	3_125521611	30	30	30	TRUE	8.69943
ENSRNOG00000025895	Sdpr	ENSRNOT00000028907	protein_coding	3189	-	2	ORFs_ccds	ENSRNOT00000028907_256_1507	256	1507	9_55244937_55256084	1251	237019	0.895443	1.2205e-11	2	ENSRNOT00000028907_256_1507:ENSRNOG00000025895:max_P_sites:protein_coding:ORFs_ccds:237019:0.423497766088525:1656503.84721227	MGEDAAQAEKFQHPNTDMLQEKPSNPSPMPSSTPSPSLNLGSTEEAIRDNSQVNAVTVHTLLDKLVNMLDAVRENQHNMEQRQINLEGSVKGIQNDLTKLSKYQASTSNTVSKLLEKSRKVSAHTRAVRERLEKQCVQVKRLENNHAQLLRRNHFKVLIFQEESEIPASVFVKEPVPSTAEGKELADENKSLEETLHNVDLSSDDELPGDEEALEDSAEEKMEESRAEKIKRSSLKKVDSLKKAFSRQNIEKKMNKLGTKIVSVERREKIKKSLTPNHQKASSGKSSPFKVSPLSFGRKKIREGESSAENETKLEEQVQDDHEEGSFTEGLSEASLPSGLLEGSAEDAEKSALRGNNSGVGSNADLTIEEDEEEESVALQQAQQVRYESGYMLNSKEMEESSEKHVQAAVLHVDQTA	9_55244937	30	30	30	TRUE	81.7787
ENSRNOG00000028651	RGD1566386	ENSRNOT00000028927	protein_coding	3007	-	4	ORFs_ccds	ENSRNOT00000028927_98_2129	98	2129	12_18106631_18139346	2031	2093	0.829909	7.4387e-11	4	ENSRNOT00000028927_98_2129:ENSRNOG00000028651:max_P_sites:protein_coding:ORFs_ccds:2093:286.39138443882:68.1162507685966	MVRSPREVDMGLVSFEDVAVDFTWQEWQELDAVQRTLYRDVMLENYRSLVWLGYCLVKPELISKLEKGFEPWDVAEAIEQCLPDVHKWSAPVEKIQQSQEKYLRQVKITRRNTSNEDKVEVENTYKVDSNCISNMTMKNEVCSRMCFQELVNPPQDVPLPTEAGERQSTEEPHDLSGTQEALSYPEHFTHHSKDQCQFQYFESDEAFHTKAILTPQIFCVQETPRKCNDCDKSFDEVELPAQYMTQLRKETLGWNICHKTFSNKTEFSNHDNMHMGGNDNKCDYEKPILNKSLYLIHQEAHAGKKPQAHKENIKFFCLDAELQTVDQKLHREKQIYECKVSGKTFCHESENISQQKPHAWEKACGGKESRETRCDESALTQHQRLYTEEKACEGRKCSKAFYHNSLLSQYQTAHTTEQQSDCKELMKIYFYISSLTQHHRPHTLEKPYGCNDCMKTFSHKSQLARHQRTHTGEKPHECKECRKAFCHKSHLTRHQGIHAPEKPYECKECKKSFYLRSQLTQHQRTHTGEKPFECKECQKAFFRNSHLTQHQKIHTGEKPHKCKECGNAFARKSHLTQHQKTHTGERPYECKECRKAFSRKSQLMQHETTHTGERAYECKECRKTFYLKAYLTRHQVIHKSEKPFECKKCGKAFSRKSYLTRHQKTHKGEKPYLGEKL	12_18106631	4	30	30	TRUE	1.88029
ENSRNOG00000022472	Snap47	ENSRNOT00000028948	protein_coding	1768	-	5	ORFs_ccds	ENSRNOT00000028948_129_1386	129	1386	10_45757579_45787245	1257	6564	0.771176	2.06035e-11	4	ENSRNOT00000028948_129_1386:ENSRNOG00000022472:max_P_sites:protein_coding:ORFs_ccds:6564:28.0363698528679:838.267932750192	MSSDVRVHTWPCSYYLDLEKQWLPGKLTLTPRSLKFSVDKAEEVLVGLPLSSITEIRKETSLFIFSAITVLEKGQAKHWFSSLRPSRNVVFNIIEHFWRELLLSQPGTAANPTSPMTRGQELMGLMASSQRRMEDTAKVLHHQGEQLDSVMRGLEKMESDLDVADRLLTELETPSWWPFSAKFWKTPVEAKPRDSVSVAPCEPFGKEGVVIRVPAVVSQRTESHSKPGKLTVLVSGLEIHDSSSLLLHRFEKEDVDDIKVHSPYEVSIRQRFIGKPDVAYRLISAKMPEVIPILEVQFSKKIELLEDALVLRSRGRASPAEGGCSIRHAASRLMGCTTHQELPTGGQEGQQSQLQKDWPLLSEGEAQELTQILSKLKGLALDTEAELERQDAALDGITVAVDRATLTVDKHNRRMRKLL	10_45757579	29	30	30	TRUE	8.78049
ENSRNOG00000024577	Gamt	ENSRNOT00000028969	protein_coding	1345	+	6	ORFs_ccds	ENSRNOT00000028969_54_762	54	762	7_12314901_12317416	708	9980	0.882265	1.37992e-10	6	ENSRNOT00000028969_54_762:ENSRNOG00000024577:max_P_sites:protein_coding:ORFs_ccds:9980:116.912167691792:6373.87980074218	MSSSAASPLFAPGEDCGPAWRAAPAAYDTSDTHLQILGKPVMERWETPYMHSLAAAAASRGGRVLEVGFGMAIAASRVQQAPIKEHWIIECNDGVFQRLQNWALKQPHKVVPLKGLWEEVAPTLPDGHFDGILYDTYPLSEETWHTHQFNFIKTHAFRLLKPGGILTYCNLTSWGELMKSKYTDITAMFEETQVPALLEAGFQRENICTEVMALVPPADCRYYAFPQMITPLVTKH	7_12317416	30	30	30	TRUE	9.48651
ENSRNOG00000021338	Tmem132a	ENSRNOT00000028971	protein_coding	3409	-	11	ORFs_ccds	ENSRNOT00000028971_145_3208	145	3208	1_226912813_226924099	3063	26522	0.888734	6.41176e-19	11	ENSRNOT00000028971_145_3208:ENSRNOG00000021338:max_P_sites:protein_coding:ORFs_ccds:26522:5602.24426727284:6916.9780762383	MTERAAAAPRGPYGAWLCLLVALALEVVRVGSNQDTLDPIYLPVALELLDAPEHFRVQQVGHYPPANSSLGSRSETFLLMQPWPRAQPLLRASYPPFATQQVVPPRVTEPHRRPVPWDVRAVSVEAAVTPAEPYARVLFHLKGQDWPPGPGSLPCARLHATHPAGTAHQACRFQPSLGACVVELEFPSQWFSQSATTRAELAYTLEPAGEGPGGCGPGTEEEPKEQALPVGSVELHPEDPPQYQEVPLDEVVTLRAPDVPVRPGQLFTATLLLRHNFTASLLTLRIKVKKGLQVTAARPAQPTFWTAKLDRFKGSKHHTSLITCHRTGPAGPDSSPLELSEFLWVDFAVENSTGGGVAVTRPVTWQLEYPGQAPEAEKDKMVWEILVSERDIRALIPLAKAEELVNTAPLTGVPQRIPVRLVTVDSGGALEEVTEHIGCESANTQVLQVSEACDAVFVAGQESRGAKGVRVDFWWRRLRASLKLTVWAPLLPLRIELTDTTLEQIRGWRVPGPAEGQLEPEAAAEEVERRSRGCRLQYQRAGVRFLVPFAAHPLDGGRRLTHLLGPDWLLDVSHLVAAHAHVQDPRIATLEGGRILVGREPGVTSIEVRSPLSDSILGEQALAVTDDKVSVLDLRVQPVMGISLSLSRGVSHPGEVTATCWAQSALPAPKQEVALSLWLSFSDHTLAPAELYDRNDLGLSVSAEEPSAVVPAEEQRAQLGVVVSGVGAEGLPLHVALHPPEPCRRGRHRVPLASGTAWLGLPPLPTPAPALPSSPARTPPFTEASVEGKRQVAGDMGSHVGPGIRGKFERAEEEAGKEENEAKEEEEDEEEMVPAPQRVTDLELGMYALLGIFCLAFLIFLVNGVVFVLRYQRKEPPDSATDPASPQPHNWVWLGTNQEELSRQLDRCSSSSPPKGEGGCPCESGAGGDTSTVAPSASESPAGSSSTLARKEAGGRRKRVEFVTFAPAPPAQEVPEEPVGAPAVQSILVAGEEDIRWVCEDMGLKDPEELRNYMERIRGSS	1_226912813	30	30	30	TRUE	40.3344
ENSRNOG00000021380	Fads6	ENSRNOT00000029001	protein_coding	1796	-	6	ORFs_ccds	ENSRNOT00000029001_39_1065	39	1065	10_103833569_103847996	1026	12260	0.869657	1.41938e-07	6	ENSRNOT00000029001_39_1065:ENSRNOG00000021380:max_P_sites:protein_coding:ORFs_ccds:12260:1656.04658362012:7652.01465899649	MEPTRSAPPGDGAAEALLKELERQVQDVVRASSWWERHGVDCAILALSLLALPAGFLCLRFHNVLAFATGITILGVCHYTLTVKGSHLATHSALTESKRWSKILMIFFVEVCTAFPAEFAKFNHVNMHHGYTNVLGLGDSSTWKMPLLNRYVYMLLGPLLVPLLTPLVALEHLRKEELKTALRALGFICLGLYSQYWLFMNVSGFKSPASALACMLLARSLLAHPYLHVNIFQHIGLPMFSPDKKPRRIHMMTLGVLNLPRQPVLDWAFGHSLISCHVEHHLFPWLSDHMCLKVKPVVSKFLHDKRLPYNEDSYLARFQLFLSRYEEFMVHVPPITELVGLQ	10_103833569	30	30	30	TRUE	13.8563
ENSRNOG00000028566	Pld4	ENSRNOT00000029017	protein_coding	1989	+	11	ORFs_ccds	ENSRNOT00000029017_21_1608	21	1608	6_137323733_137330851	1587	17861	0.890432	2.56487e-13	11	ENSRNOT00000029017_21_1608:ENSRNOG00000028566:max_P_sites:protein_coding:ORFs_ccds:17861:6833.32105929652:7857.01145846562	MEGEATGQRGGRCLHRQGLQTMTGARMDKKKWHPEMLIPLQTTMEVPDWPYSTPPHGPHNRVGMVLGMLAILGLGSVTLTLFLWQGPTSFTSPQMFPEEVPSWFWETLKGDTEQNNSCQLILAESIPEDLPFAAGSPAAQPLAQAWLQLLDTAQESVHIASYYWSLTGQDVGVNDSSSQQGEALLQKFQQLLLRNISVVVATHSPTLAKTSTDLQVLAAHGAQIRQVSMKQLTGGVLHSKFWVVDGRHVYVGSANMDWRSLSQVKELGAIIYNCSHLAEDLEKTFQTYWVLGTPQAVLPKPWPRNFSTHINRFHPLRGLFDGVPTTAYFSASPPSLCPHGRTRDLDAVLAVMGGAGEFIYVSVMEYFPTTRFTHPARYWPVLDNALRAAAFNKGVRVRLLVSCWFNTDPTMFAYLRSLQAFSNPLAGISVDVKVFIVPVGNHSNIPFSRVNHSKFMVTDKTAYIGTSNWSEDYFSGTAGVGLVVSQKTPSAQPAVTTVQEQLRQLFERDWSSHYAMGLDRQIPSQDCVW	6_137330851	18	30	30	TRUE	10.249
ENSRNOG00000027849	Wipf2	ENSRNOT00000029021	protein_coding	1916	+	7	ORFs_ccds	ENSRNOT00000029021_1_1321	1	1321	10_86795787_86811731	1320	3001	0.777074	2.15302e-11	7	ENSRNOT00000029021_1_1321:ENSRNOG00000027849:max_P_sites:protein_coding:ORFs_ccds:3001:188.795150480375:182.845015264977	MPIPPPPPPPPGPPPPPTFSQANTEQPKLSRDEQRNRGALLQDICKGTKLKKVTNINDRSAPVIEKPKGSGGGYGPGAAALQPKGGLFQGGVPKLRPVGAKDAPETPAGKPALQVPSSRAAAPRPPVSAASGRPHDDSDSSRASLPELPRMQRPSLPDLSRPNTTSGTGMKHSSSAPPPPPPGRRANAPPTPLPLHSNKAQAYNREKPLPPTPGQRVHPGREGHPAPPPVKPPPSPVNVRTGPSGQSLAPPPPPYRQPPGVPNGPSSPTNESAPELPQRHNSLHRKTPGPVRGLAPPPPTSATPSLLSNRPPPPARDPPSRGAAPPPPPPMIRNGARDAPPPPPPYRMHGSEPPSRGKPPPPPSRTPAGPPPPPPPPLRNGHRDSITTVRSFLDDFESKYSFHPVEDFPAPEEYRHLQRVYPSKTNRAARGAPPLPPILR	10_86811731	30	30	30	TRUE	4.79907
ENSRNOG00000013536	Cdc42	ENSRNOT00000029025	protein_coding	923	-	6	ORFs_ccds	ENSRNOT00000029025_70_643	70	643	5_155691670_155709214	573	219750	0.843349	1.83374e-10	5	ENSRNOT00000029025_70_643:ENSRNOG00000013536:max_P_sites:protein_coding:ORFs_ccds:219750:1.13454753745476:3302689.30563815	MQTIKCVVVGDGAVGKTCLLISYTTNKFPSEYVPTVFDNYAVTVMIGGEPYTLGLFDTAGQEDYDRLRPLSYPQTDVFLVCFSVVSPSSFENVKEKWVPEITHHCPKTPFLLVGTQIDLRDDPSTIEKLAKNKQKPITPETAEKLARDLKAVKYVECSALTQKGLKNVFDEAILAALEPPEPKKSRRCVLL	5_155691670	30	30	30	TRUE	187.97
ENSRNOG00000007682	Gria3	ENSRNOT00000029031	protein_coding	5030	+	16	ORFs_ccds	ENSRNOT00000029031_57_2721	57	2721	X_127562716_127822585	2664	24867	0.860055	8.70657e-18	15	ENSRNOT00000029031_57_2721:ENSRNOG00000007682:max_P_sites:protein_coding:ORFs_ccds:24867:7576.7385865206:6884.35474792603	MGQSVLRAVFFLVLGLLGHSHGGFPNTISIGGLFMRNTVQEHSAFRFAVQLYNTNQNTTEKPFHLNYHVDHLDSSNSFSVTNAFCSQFSRGVYAIFGFYDQMSMNTLTSFCGALHTSFVTPSFPTDADVQFVIQMRPALKGAILSLLGYYKWEKFVYLYDTERGFSVLQAIMEAAVQNNWQVTARSVGNIKDVQEFRRIIEEMDRRQEKRYLIDCEVERINTILEQVVILGKHSRGYHYMLANLGFTDILLERVMHGGANITGFQIVNNENPMVQQFIQRWVRLDEREFPEAKNAPLKYTSALTHDAILVIAEAFRYLRRQRVDVSRRGSAGDCLANPAVPWSQGIDIERALKMVQVQGMTGNIQFDTYGRRTNYTIDVYEMKVSGSRKAGYWNEYERFVPFSDQQISNDSSSSENRTIVVTTILESPYVMYKKNHEQLEGNERYEGYCVDLAYEIAKHVRIKYKLSIVGDGKYGARDPETKIWNGMVGELVYGRADIAVAPLTITLVREEVIDFSKPFMSLGISIMIKKPQKSKPGVFSFLDPLAYEIWMCIVFAYIGVSVVLFLVSRFSPYEWHLEDNNEEPRDPQSPPDPPNEFGIFNSLWFSLGAFMQQGCDISPRSLSGRIVGGVWWFFTLIIISSYTANLAAFLTVERMVSPIESAEDLAKQTEIAYGTLDSGSTKEFFRRSKIAVYEKMWSYMKSAEPSVFTKTTADGVARVRKSKGKFAFLLESTMNEYIEQRKPCDTMKVGGNLDSKGYGVATPKGSALRNAVNLAVLKLNEQGLLDKLKNKWWYDKGECGSGGGDSKDKTSALSLSNVAGVFYILVGGLGLAMMVALIEFCYKSRAESKRMKLTKNTQNFKPAPATNTQNYATYREGYNVYGTESVKI	X_127822585	28	30	30	TRUE	6.55332
ENSRNOG00000006749	Tmtc3	ENSRNOT00000029045	protein_coding	6077	-	15	ORFs_ccds	ENSRNOT00000029045_277_3037	277	3037	7_40175003_40208839	2760	26197	0.863381	3.39962e-18	13	ENSRNOT00000029045_277_3037:ENSRNOG00000006749:max_P_sites:protein_coding:ORFs_ccds:26197:56119.8124277822:7408.74571530401	MMEGKMADINFKEVTLIVGVVAACYWNSLFCGFVFDDVSAILDNKDLHPSTPLKTLFQNDFWGTPMSEERSHKSYRPLTVLTFRLNYLLSELKPMSYHLLNTVFHAVVSVIFLKVCRLFLDKRGSVIAALLFAVHPIHTEAVTGVVGRAELLSSVFFLAAFLSYTKSKGPDNSIVWTPIALTVLLVAVATLCKEQGITVVGICCVYEVFVAQGYTLPLLCAVAGQFLRGKGSIPFSMLQTLIKLIVLMFSTLLLVVIRVQVIQSQLPVFTRFDNPAAVSPTPTRQLTFNYLLPVNAWLLLNPSELCCDWTMGTIPLIESFLDVRNLATFAFFCFLGALGIFSLRYPGDSSKTVLMALSLMALPFIPASNLFFPVGFVVAERVLYVPSMGFCILVAHGWQKISNKSVLKKLSWVCLSMVILTHALKTLHRNWDWESEYTLFMSALKVNKNNAKLWNNVGHALENEKNFEKALKYFLQATHVQPDDIGAHMNVGRTYKNLNRTKEAEESYMLAKSLMPQIIPGKKYAARIAPNHLNVYINLANLIRANESRLEEADQLYRQAISMRPDFKQAYISRGELLLKMNKPLKAKEAYLKALELDRNNADLWYNLAIVYIELKEPDEALKNFNRALELNSRHKLALFNSAILMQESGEVKLRPEARKRLLNYINEEPQDANGYFNLGMLAMDDKKDSEAETWMKRAIKLQPDFRSALFNLALLYSQTAKELKALPILEELLRYYPDHTKGLILKGDILMNQKKDIAGAKKCFEKILEMDPSNVQGKHNLCVVYFEEKDLLKAERCLVETLALAPHEEYIQRHLSIVRDKIASSGIVDQPLSPVDKTSGTEEKDEVPSEDVKEIISESRPAQIIKTNDNRKSQSNKQSTGNADQDAPHKTTKDIKEIEKKRVAALKRLEEIERILNGE	7_40175003	14	30	30	TRUE	3.84049
ENSRNOG00000042139	Clec4a1	ENSRNOT00000029072	protein_coding	1625	-	6	ORFs_ccds	ENSRNOT00000029072_199_928	199	928	4_155948150_155959794	729	7131	0.853036	8.16152e-10	6	ENSRNOT00000029072_199_928:ENSRNOG00000042139:max_P_sites:protein_coding:ORFs_ccds:7131:17802.0043912694:2653.95947693816	MALPNIYTDVNFKNQPVSSGTVSDSSSCTISSSALPKKTTVHKSNPGFPTLLLALLIFFLVLAILSSVGLTTLFHMYSDLLEEKNTLQQLNHAKLHCIKNHSSVEDKVWSCCPKNWKPFGSHCYFTSRDSASWSDSEEKCSHRGAHLLVIHSQEEQDFITDTLNPRAHYYVGLSDTEGHGKWQWVDQTPFNQNATSWHADEPSGNKGFCVVLSYHPNLKGWGWSVAPCDGYHRLVCKMRQLYV	4_155948150	30	30	30	TRUE	3.65229
ENSRNOG00000017441	Tpm3	ENSRNOT00000029076	protein_coding	1130	+	10	ORFs_ccds	ENSRNOT00000029076_87_939	87	939	2_189423645_189442129	852	39327	0.883668	1.10571e-07	10	ENSRNOT00000029076_87_939:ENSRNOG00000017441:max_P_sites:protein_coding:ORFs_ccds:39327:1167.7458474384:99671.6967331686	MEAIKKKMQMLKLDKENVLDRAEQAEAEQKQAEERSKQLEDELATMQKKLKGTEDELDKYSEALKDAQEKLELAEKKAADAEAEVASLNRRIQLVEEELDRAQERLATALQKLEEAEKAADESERGMKVIENRALKDEEKMELQEIQLKEAKHIAEEADRKYEEVARKLVIIEGDLERTEERAELAESKCSELEEELKNVTNNLKSLEAQAEKYSQKEDKYEEEIKILTDKLKEAETRAEFAERSVAKLEKTIDDLEDELYAQKLKYKAISDELDHALNDMTSI	2_189442129	0	30	30	TRUE	17.4932
ENSRNOG00000022570	Pus7l	ENSRNOT00000029097	protein_coding	2777	-	8	ORFs_ccds	ENSRNOT00000029097_11_2138	11	2138	7_135765942_135800470	2127	1594	0.822459	4.42658e-18	8	ENSRNOT00000029097_11_2138:ENSRNOG00000022570:max_P_sites:protein_coding:ORFs_ccds:1594:6.72665130744698:30.9828143408065	MEEDADDGIRSGSLCFINDHVGFQGSIKTSPGDFIVTEIDEQGRLVSKATDEPLREFSKTQPEPSNCQVKKPKLNTQTVDLDCENNKEAAKSPGHSPAGRSEGDRVQPAGSDRDSEKENSVRCATSKCEVESVGLLSSLLDESTHTSLDHFARDVKEMWNSSTELTEPSPELSLGRILDKRQRAALHSAVRQTFPFLITVGNNSEVVVKPSLEYKELSHLVSEEEALGFFRYLDAKKENSKFTFQPDPNKDHRKAVHHFLNKKFGNLVETKSFPGQSHSAGNPNTAITVRFREKAHGKRAHPEGKRRRAVYTAFTLQKENLEMFEAIGFLAIQLGVIPSDFSYAGLKDKKAITYQSMVVRKVTPERLKTIEEEIKKKRMNVFNVRSVDDSLRLGQLKGNHFEIIIRNLRNQPNDSANLRERVLEAIENVKNKGFVNYYGPQRFGKGKKIQTDRIGLALLKNEMVKAIKLFLTPEDADDPVNKAKKYFLQTEDAKGTLSLMPEFRVRERALLESLHRFGVTEEGCVQAWFSFPHSMRIFYIHAYSSRIWNEAASYRLAAYGPKVVKGDLVCLDEDADEHLPSSKVHLVTEEEESADTYALHQVVLPVLGYNVQYPENKVGRWYQGVLGRDGLQACRFRVPALKLNVPGCYRHIVKHPHNVSHRLVHPDPAELRAEGPHADDTASSLALSFDLDASCYATVCLREMMKDDI	7_135765942	24	29	29	TRUE	1.67917
ENSRNOG00000043341	Zfp51	ENSRNOT00000029111	protein_coding	2513	+	4	ORFs_ccds	ENSRNOT00000029111_143_2315	143	2315	1_61526914_61532981	2172	2751	0.825154	7.45022e-18	3	ENSRNOT00000029111_143_2315:ENSRNOG00000043341:max_P_sites:protein_coding:ORFs_ccds:2751:187.428513432279:93.5132741029205	MAHSPVNMSQCLLTFGDVAVDFPQEEWECLDSAQRALYIDVMLENYSNLVSVENYCICDTVHQHVKTKKDSCQCNELSEMLHDSPHCALYKRGETAETSNNYRCCKDRDASVDSSEPDQHKSTRTGEEPCKSEDCERSLNVCSSIIQDDRLYTANKKHREEEYNDYFNCTYNLMQQSLYLEEKPHKCGKCGKCFSTSSRLIKHQRIHTGKKPYKCTICDKSYNQCANLKIHQRLHTGEKPYKCKECGKSFRQTSVLKSHQKMHTGEKPYKCKQCDKSFAHSSSFRTHQKIHTSEEHCSCPECGREFHQLSHFRKHYRLHTGEKPYKCNECGRSFTHYASLRWHQKTHSPEIYYECKECGKSFIELSHLKRHYRIHTGEKPYKCEVCDKSFTVNSTLKTHQKIHTGEKPYKCRECDKSFTHNSHLRRHQSVHTGERPYKCKDCDKSFTECSTLKEHQKLHTGEKTYKCGECSKSFSQHSYLRSHLRVHTGERPYVCKECGKSFTTCSTLRTHQKIHTGEKPYKCRECNKSFTQDSHLRTHHRVHTGERPYSCKECDRSFTRCSYLRAHQKIHTGEKPYKCKDCDISFLRISSLRIHQEIHTGEKPYKCKDCDISFNQISNLKRHQKLHTGEKPYKCMECDKSFTQNSNLRAHQRVHTGEKPYKCKDCDKSFTRCSYLRAHQKIHTGDKPYKCKDCDKSFIHLSNLRRHQKVHTAEKHTNVNQLIM	1_61532981	2	30	30	TRUE	1.92851
ENSRNOG00000024647	Ppp4r2	ENSRNOT00000029115	protein_coding	4848	+	9	ORFs_ccds	ENSRNOT00000029115_223_1462	223	1462	4_133285774_133320370	1239	27786	0.86324	6.71608e-13	9	ENSRNOT00000029115_223_1462:ENSRNOG00000024647:max_P_sites:protein_coding:ORFs_ccds:27786:40987.6460299231:22061.4291351523	MDVERLQEALKDFEKRGKKEVCPVLDQFLCHVAKTGETMIQWSQFKGYFIFKLEKVMDDFRTSAPEPRGPPNPNVEYIPFDEMKERILKIVTGFNGIPFTIQRLCELLTDPRRNYTGTDKFLRGVEKNVMVVSCVCPSSEKNNSNSLNRMNGVMFPGNSPNYTDRSNINGPGTPRPLNRPKLSLSAPLTTNGLPESTDSRDSDLQLSEEKGHSDSSASDSEVSSPSSGKNKHPDEDTVESEEREVKRLKFDDEGDVRETASQAVSSEVSSVRAEETETASSPPEKDRENRTRQHCTEEEEEEEEEEEEESFMTPREMVPERKNQEKESDDALTVNEETSEESHQTEGSGASPSQTDSASERSDSAGASRGGSDCRETQESGGPPARKTGECVSGSAMENDEATEVTDEPVEQE	4_133320370	30	30	30	TRUE	8.80757
ENSRNOG00000014508	Mgll	ENSRNOT00000029125	protein_coding	1205	+	8	ORFs_ccds	ENSRNOT00000029125_118_1027	118	1027	4_120672692_120770889	909	65899	0.873989	9.71647e-13	7	ENSRNOT00000029125_118_1027:ENSRNOG00000014508:max_P_sites:protein_coding:ORFs_ccds:65899:876985.245997706:169571.733582191	MPEASSPRRTPQNVPYQDLPHLVNADGQYLFCRYWKPSGTPKALIFVSHGAGEHCGRYDELAQMLKRLDMLVFAHDHVGHGQSEGERMVVSDFQVFVRDLLQHVNTVQKDYPEVPVFLLGHSMGGAISILAAAERPTHFSGMILISPLILANPESASTLKVLAAKLLNFVLPNISLGRIDSSVLSRNKSEVDLYNSDPLICHAGVKVCFGIQLLNAVSRVERAMPRLTLPFLLLQGSADRLCDSKGAYLLMESSPSQDKTLKMYEGAYHVLHKELPEVTNSVLHEINTWVSHRIAVAGARCLP	4_120770889	30	30	30	TRUE	65.035
ENSRNOG00000038622	Zfp628	ENSRNOT00000029136	protein_coding	3057	-	3	ORFs_ccds	ENSRNOT00000029136_186_2862	186	2862	1_72465536_72468552	2676	2136	0.809925	3.4148e-15	3	ENSRNOT00000029136_186_2862:ENSRNOG00000038622:max_P_sites:protein_coding:ORFs_ccds:2136:21.0146895482335:44.5617449444175	MSAGNVASPSGGHLGSCIISALTQIHRSVHTGLRAFTCGLCGLAFKWSSHYQYHLRQHTGERPYPCPDCPKAFKNSSSLRRHRHVHTGERPYSCSICGKSFTQSTNLRQHQRPRSPPEPPAPPPQPPPVVPEFFLAAAETTVELVYRCDGCEQGFSSEELLLEHQPCPGPTVATQPQDVPAELPQADSALQPPPATTGPSNFACLPCGKSFQTVAGLSRHQHSHGAASGQAFRCGSCDGAFPQLASLLAHQQCHVEEAAAGRPPPQAEVAEVTCPQEPVAPATPAPPPPPPAPVSAERPYKCAECGKAFKGSSGLRYHLRDHTGERPYQCGECGKAFKRSSLLAIHQRVHTGLRAFTCGQCGLTFKWSSHYQYHLRLHSGERPYACTECGKAFRNTSCLRRHRHVHTGERPHSCSVCGKSFAQTSNLRQHQRVHTGERPFRCPLCPKTFTHSSNLLLHQRTHSAERPFACPICGRGFVMAAYLQRHLRTHTPATTTSGTTGPAVASQPPTPLAAAPTPLAAQDVHVLPNLQAILSLEVAGGTAQATPPGPVAPSSQTFLLVQTAQGLQLIPSSVQPPTPPPPPPPPKLILLPPASAGGMGNGAARPGPRAVGKAGQGTGVVWFPGPGGLGVQGGGNAGTSGGGQSLIVLQNVGSGETGPQEVSGVQLQPAQEVATVQLQPAQEVTTVQLQPAQEVTTVQLQPLTGQVSNSSGGAVATEAPNLLVVQSGAAEELLTSSGPGEVGDSEASAGMVQDVLFETLQTDEGLQSVLVLSGADGEQTRLCVQEVETLSPGLTEPAATDPSGQKLLIFRSAPAADLLESSSVAGGTTTLQLLAPPAPGPVSAPVGVPVAPPSQMVQVVPAVTGPGVMPPQNLPSIQIVQTLPAVQLVHTF	1_72465536	30	30	30	TRUE	4.35043
ENSRNOG00000010877	Alg9	ENSRNOT00000029166	protein_coding	2597	+	14	ORFs_ccds	ENSRNOT00000029166_1253_1823	1253	1823	8_55227443_55264705	570	1800	0.866111	7.86441e-11	5	ENSRNOT00000029166_1253_1823:ENSRNOG00000010877:max_P_sites:protein_coding:ORFs_ccds:1800:1284.18209084689:246.473425853346	MSLWRCCPLCTAGGYHGPLDLYPEFYRIATDPTIHTVPEGRPVNVCVGKEWYRFPSSFLLPDNWQLQFIPSEFRGQLPKPFAEGPLATRIVPAHMNDQNREEPSRYIDISKCHYLVDVDTMRETPREPNYSSNREEWVSLAHRPFLDASRSSKLLRAFYIPFLSDQYTVYVNYTILKPRKAKQSRKKSGG	8_55264705	27	30	30	TRUE	2.30314
ENSRNOG00000010877	Alg9	ENSRNOT00000029166	protein_coding	2597	+	14	ORFs_ccds	ENSRNOT00000029166_93_1380	93	1380	8_55202817_55233458	1287	2381	0.797564	7.41799e-08	11	ENSRNOT00000029166_93_1380:ENSRNOG00000010877:max_P_sites:protein_coding:ORFs_ccds:2381:0.00587379609975645:164.895486060895	MASRRARQRLKGGGGGGGGSGGGSGSGGDAGPAAEKLRELLGSREAGVEPRPESGNKAGQVWAPEGSTAFKCLLSARLCAALLSNISDCDETFNYWEPTHYLIYGKGFQTWEYSPVYAIRSYAYLLLHAWPAAFHARILQTNKILVFYFLRCLLAFVSCVCELYFYKAVCKKFGLHVSRMMLAFLVLSTGMFCSSSAFLPSSFCMYTTLVAMTGWYMDKTPIAVLGVAAGAILGWPFSAALGLPIAFDLLAMKHRWKSFFLWSLAALVLFLVPVVVIDSYYYGKLVIAPLNIVLYNVFTSHGPDLYGTEPWYFYLINGFLNFNVAFALALLVLPLTFLMEYLLQRFHVQNLGHPYWLTLAPMYIWFMIFFIQPHKEERFLFPVYPLICLCGAVALSALQVDIMGPLIYIQNFTELPQTQPSTLSQKAGL	8_55233458	30	30	30	TRUE	2.30314
ENSRNOG00000024580	Mamstr	ENSRNOT00000029167	protein_coding	1260	+	9	ORFs_ccds	ENSRNOT00000029167_307_1258	307	1258	1_101625374_101627608	951	1524	0.816273	1.47913e-07	6	ENSRNOT00000029167_307_1258:ENSRNOG00000024580:max_P_sites:protein_coding:ORFs_ccds:1524:92.4577577374366:87.9265772894616	MPPEQRQGPRADLQVERSTLGPPEPPLWEKKNSQRPHPRMKPSSPRVSSPSPPSHKLELQTLKLEELTVSELRQQLRLRGLPVSGTKAMLLERMRGGTPPRERQKPRREDKEAAAPWPRLRPKALGTTRLPGTVKASATNRKLKFSGAAEPLVAAPTPVPDPAPSPALAPAPSPAPVPAPAPFPTPSPASLTLEEELQEAIRRAQLLPNRDIDDILEDQVEPDELLPPMPLDFPGSFDLLSPSPDSEGFSSVFSSSLPSPTSSLSPSPRALTDSLDWLEALSGGPPLGSGPPGPSIFSADLSDPSGSRLWELLPDPW	1_101627608	24	29	30	TRUE	4.69615
ENSRNOG00000024159	Fcer1g	ENSRNOT00000029179	protein_coding	631	-	5	ORFs_ccds	ENSRNOT00000029179_82_340	82	340	13_89602187_89606244	258	17889	0.822684	3.91124e-08	5	ENSRNOT00000029179_82_340:ENSRNOG00000024159:max_P_sites:protein_coding:ORFs_ccds:17889:215.262421177065:53844.6351711353	MIPAVILFLLLLVEEAAALGEPQLCYILDAILFLYGIVLTLLYCRLKIQVRKADIASREKSDAVYTGLNTRNQETYETLKHEKPPQ	13_89602187	30	30	30	TRUE	17.4807
ENSRNOG00000027623	LOC680039	ENSRNOT00000029191	protein_coding	6702	+	9	ORFs_ccds	ENSRNOT00000029191_451_4561	451	4561	14_79282180_79323756	4110	15793	0.854556	2.04198e-20	8	ENSRNOT00000029191_451_4561:ENSRNOG00000027623:max_P_sites:protein_coding:ORFs_ccds:15793:527.878202203721:1748.54089507974	MSLLHALGPVQTWLGQELEKCGIDAMIYSRYILSLLLHDSYDYDLQEQENDILGWEKGAYKKWGRSKKKCSDLTLEEMKKQAAVQCLRSASDESSGIETLVEELCCRLKDLQSEQEEKIHKKLEGSPSPEAELSPTAKDQVEMYYEAFPPLSEKPVCLQEIMTVWNKSKPCSYSSSSSSSTVPPASTDPSSPKDCNSESEAVRERSSAASILTHEKAQSRSRHEENKLSHSTIEEKPALYKKQIRHKPEGKIRPRSWSSGSSEAGSSSSGNQGELKASMKYVKVRHKAREIRNKKGRNGQSRQSLKHCGKAERGVHAGSSSSSSSSSSSNGSIRQLCKRGKRPAKETGRSDSGNTAVKDLYVESRSNKEYKEEPLWYTEPIAEYFVPLSRKSKLETTYRNREDTSALTAEAVEDLSDSVRGLCISNSNIHRTYLAAGTFIDGHFVEMPAVINEDIDLAGTSLCSLPEDNKYLDDIHLSELTHFYEVDIDQSMLDPGASETMQGESRILNMIRQKSKENTDFEAECCIVLDGMELQGERAIWTDSTSPVGAEGFFLQDLGNLAQFWECCSSSSGDADGESFGGDSPVRLSPILDSTILSSHMLAGNQEPFSNINEGSGINSCFSVFEVQCSNSVLPFSFETLNLGSEHTDSSANMLGKTQSRLLIWTKNSAFEENEHCSNLSTRTCSPWSHSEEARSDNETLNLQFEESTQFTAEDINYVVPRVSSDFVDEELLDFLQDETCQQNSRTLGEIPTLVFKKRSKLESVCGIQLEQKAESKNFETTQACGESSPHGDGYSSGVIKDIWTKMVGRSSVAAAETERAGEELFSTDVSNYCCCLDTEAKMETLQEPSRAVQRSEYHLWEGQKENVEKRAFVSSELSKVDGGDYTTPSKPWDVAQDKENTFILGGVYGELKTFNSDGEWAVVPPGHTKGSLLQCAASDVVTIAGTDVFMTPGNSFAPGHRQLWKPFVSFEQNDMPKSGENGLNKGFSFIFHEDLLGACSNFQVEDPGLEYSFSSFDLSNPFSQVLHVECSFEPEGIASFSPSFKPKSILCSDSDSEVFHPRICGVDRTQYRAIRISPRTHFRPISASELSPAGGSESEFESEKDEANIPIPSQVDVFEDPQADLKPLEEDAEKEGHYYGKLELESGKFLPRLKKSGMEKSAQTSLDSQEEAAGILPVGKQSQCLECNFNESLGINLESSTANCKIMTQCEEEMNGFCSCKAGCQFPACEDNPVSSGQLEEFPVLNTDVQEVTRNQEKQSWWEKALYSPLFPTSECEECYTNAKGENGIEEYPDAKETPSREERLLDFNRVSSVYEARCTGERGSETKPNGLPGKMCSSASSDAGDTGSEAGGEWVGPSREDLFSRTHL	14_79323756	16	30	30	TRUE	21.0121
ENSRNOG00000024632	Atf6	ENSRNOT00000029202	protein_coding	4684	-	16	ORFs_ccds	ENSRNOT00000029202_54_2022	54	2022	13_89058645_89242389	1968	31625	0.873708	7.59583e-16	16	ENSRNOT00000029202_54_2022:ENSRNOG00000024632:max_P_sites:protein_coding:ORFs_ccds:31625:11046.6110187646:16282.241952919	MESPFSPVLPHGPGEDWESTLFAELGYFTDTDDVQFDAAHETYENNFDHLNFDLDLMPWESDIWSPSSHFCSDIKAEPQPLSPASSSCSVSSPRSTDSCSSTQHVPEELDLLSSSQSPLSLYGDSCHSPSSAEPLKEEKPVTGPGNKTEHGLTPKKKIQMSSKPSVQPKPLLLPAAPKTPANASVPAKTIIIQTLPALMPLAKQQSIISIQPAPTKGQTVLLSQPAVVQLQTPGVLPSAQPVLAVTGGATQLPNHVVNVVPAPVVNSPVNGKLCVTKPVLQSSTRSTGSDIAVLRRQQRMIKNRESACQSRKKKKEYMLGLEARLKAALSENEQLKKENGSLKRQLDQVVSENQRLKVPSPKRRAVCVMIVLAFIMLNYGPMSMLEQDSRRVKPSVSPANQRRHLLEFSAKEVKDTSDGDNQKNSYRYDHSVSNDKALMVLSEEPLLYIPPPPCQPLINTTESLRLNHELRGWVHRHEVERTKSRRMTNSQQKTRILQGALEQGSNSQLMAVQYTETTSISRNSGSELQVYYASPGSYQGFFDAIRRRGDTFYVVSFRRDHLLLPATTHNKTTRPKMSIVLPAININDNVINGQDYEVMMQIDCQVMDTRILHIKSSSVPPYLRDHQRNQTSTFFGSPPTATETTHVVSTLPESVQ	13_89058645	30	30	30	TRUE	8.80096
ENSRNOG00000012924	Tmem194b	ENSRNOT00000029204	protein_coding	3296	-	9	ORFs_ccds	ENSRNOT00000029204_16_1279	16	1279	9_53715615_53732842	1263	1347	0.804751	5.01181e-10	9	ENSRNOT00000029204_16_1279:ENSRNOG00000012924:max_P_sites:protein_coding:ORFs_ccds:1347:74.6849784684244:47.1970366440952	MPPGSWWLVLWLPPLATLPAGAVPQEEAAMSVPRCKSLKETDLIKTSVSDCYCYNQHSQIEWTYMWSTVQVTVTSPGLLSIVYITGRHTCQHTETILSFLKCVTHNFWTAEEAKEVTIVFSPYGETVCFSVKPVGSLLTYAVSVNRNVVDFRLFLVFATGIFLFFYAKTLSQSPVFYYSSGTVLGILMTLVFVLLMTKKHIPKYSTFGALMIGCWFASVYVLCQLMENLKWLWCGNRIYVLGYVLVVGLCSFSACYSRGPPADEGSRDLLMWALRFLSLVLVYTGMAISQFAYAVMILLLLSWTRHYLLRAFSCLRWKVRQWFATRALVVRYLTDDEYREQAEAETASALEELRQACCRPDFPSWLAVSRLQAPKKFAEFVLGASHLSPEEVSTHEKQYGLGGAFLEEQLFSLQTESLPAS	9_53715615	11	28	28	TRUE	1.07537
ENSRNOG00000002180	Tbc1d1	ENSRNOT00000029209	protein_coding	5822	-	22	ORFs_ccds	ENSRNOT00000029209_458_590	458	590	14_45784541_45784672	132	190	0.526316	0.011885	1	ENSRNOT00000029209_458_590:ENSRNOG00000002180:max_P_sites:protein_coding:ORFs_ccds:190:0.138753216264493:8.09925785754898	MLPSEACEIDYFIYSRKIVASFLGFPDLSQDGGNHIHSEEASVP	14_45784541	0	0	30	TRUE	6.89568
ENSRNOG00000002180	Tbc1d1	ENSRNOT00000029209	protein_coding	5822	-	22	ORFs_ccds	ENSRNOT00000029209_549_4320	549	4320	14_45600245_45784581	3771	12033	0.847253	3.23216e-16	21	ENSRNOT00000029209_549_4320:ENSRNOG00000002180:max_P_sites:protein_coding:ORFs_ccds:12033:600.872760458724:1109.79663485218	MEAITFTARKHPFPNEVSVDFGLQLVGSLPVHSLTTMPMLPWVVAEVRRLSGQCSKKEPGMKQVRLWVSPSGLRCEPDLRKSQPWDPLICSSIFECKPQRVHKLIHNSQDPSYFACLIKEDAAHQQSLCYVFKADDQTKVPEIISSIRQAGKIARQEELRCPSEFDDTFAKKFEVLFCGRVTVAHKKAPPALIDECIEKFNHVSCGRRIDWDAPTGQPSAPGARPMRKSFSQPGLRSLAFRKEFQDASLRSSTFSSFDNDIENHLIGGHNVVQPTDMEENRTMLFTIGQSEVYLISPDTKKIALEKNFKEISFCSQGIRHVDHFGFICRECSGGGGAGFHFVCYVFQCTNEALVDEIMMTLKQAFTVAAVQQTAKAPAQLCEGCPLQGLHKLCERIEGMNSSKTKLELQKHLTTLTNQEQAMIFEEVQKLRPRNEQRENELIISFLRCLYEEKQKEHSHTGEPKQTLQVAAENIGSELPPSASRFRLDSLKNRAKRSLTESLESILSRGNKARGLQDHSASVDLDSSTSSTLSNTSKELSMGDKEALPISESSFKLLGSSDDLSSDSESHIAEESALLSPQQAFRRRANTLSHFPVECPAPPEPAQTSPGVSQRKLMRYHSVSTETPHERNVDHLPGGESRCCPGQPSDPPPLPPRLNPSASSPNFFKYLKHNSSGEQSGNAVPKSVSYRNALRKKLHSSSSVPNFLKFLAPVDENNTCDFKNTNRDFESKANHLGDTDGTPVKARRHSWRQQIFLRVATPQKACDSPSRYEDYSELGELPPRSPLEPVCEDGPFGPVQEEKKKTSRELRELWKKAILQQILLLRMEKENQKLQASENDLLNKRLKLDYEEITPCLKEVTTVWEKMLSTPGRSKIKFDMEKVHSAVGQGVPRHHRGEIWKFLAEQFHLKHPFPSKQQPKDVPYKELLKKLTSQQHAILIDLGRTFPTHPYFSAQLGAGQLSLYNILKAYSLLDQEVGYCQGLSFVAGILLLHMSEEEAFKMLKFLMFDMGLRKQYRPDMIILQIQMYQLSRLLHDYHRDLYNHLEEYEIGPSLYAAPWFLTVFASQFPLGFVARVFDMIFLQGSEVIFKVALSLLGSHKPLILQHENLETIVDFIKNTLPNLGLVQMEKTISQVFEMDIAKQLQAYEVEYHVLQEELIDSSPLSDNQRMDKLEKTNSSLRKQNLDLLEQLQVANARIQSLEVTVEKLLTSESKLKQAVLTLEMERSALLQMVEELRRQMAQPSTAEPDCTRLEPTGD	14_45600245	10	30	30	TRUE	6.89568
ENSRNOG00000024580	Mamstr	ENSRNOT00000029220	protein_coding	573	+	4	ORFs_ccds	ENSRNOT00000029220_16_571	16	571	1_101625805_101627111	555	651	0.878648	3.47125e-07	4	ENSRNOT00000029220_16_571:ENSRNOG00000024580:max_P_sites:protein_coding:ORFs_ccds:651:193.202572547452:44.5117426884688	MKPSSPRVSSPSPPSHKLELQTLKLEELTVSELRQQLRLRGLPVSGTKAMLLERMRGGTPPRERQKPRREDKEAAAPWPRLRPKALGTTRLPGTVKASATNRKLKFSGAAEPLVAAPTPVPDPAPSPALAPAPSPAPVPAPAPFPTPSPASLTLEEELQEAIRRAQVERDVWGVLRDWAVDLSRT	1_101627111	19	26	30	TRUE	4.69615
ENSRNOG00000005802	Usp24	ENSRNOT00000029228	protein_coding	10582	+	68	ORFs_ccds	ENSRNOT00000029228_259_8110	259	8110	5_125896983_126027930	7851	103655	0.870358	1.85643e-20	68	ENSRNOT00000029228_259_8110:ENSRNOG00000005802:max_P_sites:protein_coding:ORFs_ccds:103655:4.32173743416347:38877.5613520625	MESEEEQHMTTLLCMGFSDPATIRKALRLAKNDINEAVALLTNERPGLDYGGYEPMDSGGPSPGLGGGPRGDGGGEGSGPSRGGSTGGGGGFDPPPAYHEVVDAEKNDENGNCSGEGVEFPTTNLYELESRVLTDHWSIPYKREESLGKCLLASTYLARLGLSESDENCKRFMERCMPEAFKKLLTSSAVHKWGTEIHEGIYNMLMLLIELVAERMKQDPIPIGLLGVLTMAFNPDNEYHFKNRMKVSQRNWAEVFGEGNMFAVSPVSTFQKEPHGWVVDLVNKFGELGGFAAIQAKLHSEDIELGAVSALVQPLGVCAEYLNSSVVQPMLDPVILTTIQDVRSVEEKDLKDKRLVSIPELLSAIKLLCMRFQPDLVTIVDDLRLDILLRMLKSPHFSAKMNSLKEVTKLIEDSTLSKSVKNAIDTDRLLDWLVENSVLSIALEGNIDQAQYCDRIKGIIELLGSKLSLDELTKIWKIQSGQSSTVIENIHTIIAAAAVKFNADQLNHLFVLIQKSWETETDRVRQKLLSLIGRIGREARFEATSGKVLDVLWELAHLPTLPSSLIQQALEEHLTILSDAYAVKEAVKRSYIIKCIEDIKRPGEWSGLEKNKKDGFKSSQHNNPQFVWVVPALRQLHEITRSFIKQTYQKQDKSIIQDLKKNFEIVKLVTGSLLACHRLAAAVAGPGGLTGLTLVDGRYTYREYLEAHLKFLAFFLQEATLYLGWNRAKEIWECLVTGQDVCELDREMCFEWFTKGQHDLESDVQQQLFKEKILKLESYEITMNGFNLFKTFFENVNLCDHRLKRQGAQLYVEKLELVGMDFIWKIAMESPDEEIANEAIQLIINYSYINLNPRLKKDSVSLHKKFIADCYTRLEAASSALGGPTLTHAVTRATKMLTATAMPTVATSVQSPYRSTKLVIIERLLLLAERYVITIEDFYSVPRTILPHGASFHGHLLTLNVTYESTKDTFTVEAHSNETIGSVRWKIAKQLCSPVDNIQIFTNDSLLTVNKDQKLLHQLGFSDEQVLTVKTSGSGTPSGSSADSSTSSSSSSSGVFSSSYAMEQEKSLPGVVMALVCNVFDMLYQLANLEEPRITLRVRKLLLLIPTDPAIQEALDQLDSLGRKKTLLSETSSPSSKSPSLSSKQQQQPSASSILESLFRSFAPGMSTFRVLYNLEVLSSKLMPTADDDMARSCAKSFCENFLKAGGLSLVVNVMQRDSIPSEVDYETRQGVYSICLQLARFLLVGQTMPTSLDEDLTKDGIEALSSRPFRNVSRQTSRQMSLCGTPEKSSYRQLSVSDRSSIRVEEIIPAARVAIQTMEANDFTATVACFMRLSWAAAAGRLDLVGSSQPIKESNSLFPAGIRNRLSSSGSNCSSSSEGEPAALHAGICVRQQSVSTKDALIAGEALSLLVTCLQLRSQQLASFYSLPCVADFIIDILLGSPSAEIRRVACDQLYTLSQTDTSAHPEVQKPNQFLLGVILTAQLPLWSPTSIMRGVNQRLLSQCMEYFDLRCQLLDDLTTSEMEQLRVSPAAMLEDEVTWLDNFEPNRTAECETSEADNILLAGHLRLIKTLLSLCGAEKEVLGSSLIKPLLDDFLFRASRIILNSHSPAGSAAISQQDFHPKCSTVNSRLAAYEVLVMLADSSPSNLQIITKELLSMHHQPDPALTKEFDYLPPVDSRSISGFVGLRNGGATCYMNAVFQQLYMQPGLPESLLSVDDDTDNPDDSVFYQVQSLFGHLMESKLQYYVPENFWKIFKMWNKELYVREQQDAYEFFTSLIDQMDEYLKKMGREQIFKNTFQGIYSDQKICKDCPHRYEREEAFMALNLGVTSCQSLEISLDQFVRGEVLEGSNAYYCEKCKEKRITVKRTCIKSLPSVLVIHLMRFGFDWESGRSIKYDEQIRFPWMLNMEPYTVAGMARQDSSSEVGENGRNMDQGGGGSPRKKVALTENYELVGVIVHSGQAHAGHYYSFIKDRRGCGKGKWYKFNDTVIEEFDLNDETLEYECFGGEYRPKVYDQTNPYPDVRRRYWNAYMLFYQRVSDQNSPVLPKKSRVSVVRQEAEDLSLSAPSSPEISPQSSPRPHRPNNDRLSILTKLVKKGEKKGLFVEKMPARIYQMVRDENLKFMKNRDVYSSDYFSFVLSLASLNATKLKHPHYPCMAKVSLQLAVQFLFQTYLRTKKKLRVDTEEWIATIEALLSKSLDACQWLVEYFISSEGRELVKVFLLECSVREVRVAVATILEKTLDSALFYQDKLKSLHQLLEVLLALLDKDVPENCKNCAQYFSLFNTFVQKQGIRAGDLLLRHSALRHMISFLLGVSQQNSQIRRWSSAQAREFGNLHNTVALLVLHTDVSSQRNVAPGIFKQRPPISVAPSSPLLPLHEEVEALLFLSEGKPYLLEVMFALRELTGSLLALMEMVVYCCFCNEHFSFTMLHFIKNQLETAPPHELKNTFQLLHEILVMEDPIQVERVKFVFETENGLLALMHHSNHVDSSRCYQCVKFLVTLAQKCPAAKEYFKENSHHWSWAVQWLQKKMSEHYWTPQSNVSNETSTGKTFQRTISAQDTLAYATALLNEKEQSGSSNGSESSPANENGERRLQQGSESPMMIGELRSDLDDVDP	5_126027930	16	30	30	TRUE	19.7556
ENSRNOG00000021510	Tbc1d10c	ENSRNOT00000029237	protein_coding	1723	-	10	ORFs_ccds	ENSRNOT00000029237_967_1069	967	1069	1_219432651_219433027	102	2804	0.724322	6.18993e-06	2	ENSRNOT00000029237_967_1069:ENSRNOG00000021510:max_P_sites:protein_coding:ORFs_ccds:2804:23052.358598807:2955.23667496821	MPRAPGDTWGLTNHSPYPAAGRGLHVPGTQCSSV	1_219432651	27	27	27	TRUE	13.3027
ENSRNOG00000021510	Tbc1d10c	ENSRNOT00000029237	protein_coding	1723	-	10	ORFs_ccds	ENSRNOT00000029237_1202_1394	1202	1394	1_219432326_219432517	192	415	0.655422	1.11642e-05	1	ENSRNOT00000029237_1202_1394:ENSRNOG00000021510:max_P_sites:protein_coding:ORFs_ccds:415:100.513361401407:23.0804561583503	MRGGAKPEIPRIVVQPPEEPNPPRRKPQTRGKTFHGLLIRARGPPIEGPSRSHRGSASFLDTRF	1_219432326	11	11	27	TRUE	13.3027
ENSRNOG00000027039	Mrpl22	ENSRNOT00000029238	protein_coding	834	+	7	ORFs_ccds	ENSRNOT00000029238_73_742	73	742	10_43601761_43612030	669	45740	0.862265	6.33881e-13	7	ENSRNOT00000029238_73_742:ENSRNOG00000027039:max_P_sites:protein_coding:ORFs_ccds:45740:280013.236553981:110237.725079805	MRAGSRRLNSEASVGPRMAAALLRELGALWVPNLRIWTTQMLRVLPQSCIHTSTSLDISRRWEKKNKIVYPPQLPGEPRRPAEIYHCRRQIKYSKDKMWYLAKLIRGMSIDQALAQLEFNDKKGAQIIKEVLLEAQDMAVRDHNVEFRSNLHIAESTSGRGQCLKRIRYHGRGRFGIMEKVYCHYFVKLVEGPPPRPEAPRTAVDHAKEYIQQLRSRTIIHTL	10_43612030	13	30	30	TRUE	63.5235
ENSRNOG00000026937	Arsk	ENSRNOT00000029250	protein_coding	3099	-	8	ORFs_ccds	ENSRNOT00000029250_195_1884	195	1884	2_2835570_2891058	1689	8739	0.861083	3.51545e-15	8	ENSRNOT00000029250_195_1884:ENSRNOG00000026937:max_P_sites:protein_coding:ORFs_ccds:8739:2479.91402731509:1391.69754585797	MLLLLVSVIVALALVAPAPETQEKRLQVAQAPNVVLVASDSFDGRLTFQPGSQVVKLPFINFMRARGTTFLNAYTNSPICCPSRAAMWSGLFTHLTESWNNFKGLDPNYTTWMDVMEKHGYQTQKFGKLDYSSGHHSISNRVEAWTRDVAFLLRQEGRPIINLIPDKNRRRVMDKDWQNTDKAIAWLRQVNSTKPFVLYLGLNLPHPYPSPSSGENFGSSTFHTSLYWLEKVAYDAIKIPKWLALSEMHPVDYYSSYTKNCTGKFTENEIKNIRAFYYAMCAETDAMLGEIILALHKLNLLQKTIVIYTSDHGEMAMEHRQFYKMSMYEASAHVPILMMGPGIKANLQVPSLVSLVDIYPTMLDIAGIPLPLNLSGYSLLPLSSNTSANDQAFRVHHPPWILSEFHGCNANASTYMLRTGQWKYIAYSDGTLVQPQLFDLSLDPDELTNIATEFPEITYSLDQQLRSVINYPKVSASVHRYNKEQFIMWKQSVAQNYSNYIAHLRWHQDWQKDPRKYENAIQRWLAIHSSPPTHSPLSLVHQWLTTHSSPIAVDNKKTFSSYT	2_2835570	30	30	30	TRUE	3.92723
ENSRNOG00000001764	Vps8	ENSRNOT00000029255	protein_coding	4130	-	43	ORFs_ccds	ENSRNOT00000029255_41_3929	41	3929	11_83105265_83300368	3888	18224	0.862818	1.42831e-21	43	ENSRNOT00000029255_41_3929:ENSRNOG00000001764:max_P_sites:protein_coding:ORFs_ccds:18224:206.647969870563:2301.58518227377	MRHSLLKGISAQIVSAADKVDAGLPTAIAVSSLIAVGTSHGLALIFDQNQALRLCLGSTSVGEQYGAISALSINNDCSRLLCGFAKGQITMWDLASGKLLRSITDAHPPGTAILHIKFTDDPTLAICNDSGGSVFELTFKRVMGVRTCESRCLFSGSKGEVCCIEPLHSKPELKDHPITQFSLLAMASLTKILVIGLKPSLKVWMTFPYGRMDPSSVPLLAWHFVAVSNCVNPMLAFCRGDTVHFLLVKRDESGAIHVTKQKHLHLYYDLINFTWINSRTVVLLDSVEKLHVIDRQTQEELETMEISEVQLVYNSSHFKSLATGGNVSQALALVGEKACYQSISSYGGQIFYLGTKSVYVMMLRSWRERMDHLLKQDCLTEALALAWSFHEGKAKAVVGLSGDVSKRKAVVADRMVEILFHYADRALKKCPDQGKIQVMEQHFQDTVPVIVDYCLLLQRKDLLFSQMYDKLSENSVAKGVFLECLEPYILSDKLVGITPQVMKDLIVHFQDKKLMENVEALIVHMDITSLDIQQVVLMCWENRLYDAMIYVYNRGMNEFISPMEKLFKVIAPPLNAGKTLTDEQVVMGNKLLVYISCCLAGRAYPLGDIPEDLVPLVKNQVFEFLIRLHSVEASSEEEVYPYVRTLLHFDTREFLNVLALTFEDFKNDKQAVEYQQRIVDILLKVMVENSDFTPSQVGCLFTFLARQLAKPDNTLFVNRTLFDQVLEFLCSPDDDSRHSERQQVLLELLQAGGIVQFEESRLIRMAEKAEFYQICEFMYEREHQYDKIIDCYLHDPLREEEVFNYIHNILSIPGHSAEEKQSVWQKAMDHMEELVSLKPCKAAELVATHFSGQIEVVIGQLQNQLLLFKFLRSLLDPRERVHISQESLQIPPCVTEQFIELLCQFSPDQVIETLQVLDCYHLEETIQITQKYQLHEVTAYLLEKKGDVHGAFLLLLERLQSRLQEMTRQNENTKEDIQLKAVEDTMVETIALCQRNSQNLNQQQREALWFPLLEAMMAPQKLSSSAAAPPHPHCEALKSLTMQVLNSMATFIALPSILQRILQDPIYGKGKLGEIQGLILGMLDTFNYEQTLLETTASLLNQDLHWSLCNLRASVSRGLNPKQDYCSICLQQYKRRQETADEIIVFSCGHLYHSFCLQSKECTLETEGQTRWTCYKCSSSNKAGKLSENPSESKKGRITSPQIKMSPSYHQSKGDPPARKANSEPVLDPQQTQAFDQLCRLYRGGSRLALLMELSQNRGGDSYRPFAGSQSGPAFNSIFQKENFQLQLAPPPVAED	11_83105265	29	30	30	TRUE	10.0709
ENSRNOG00000023412	Tmem241	ENSRNOT00000029274	protein_coding	1154	-	15	ORFs_ccds	ENSRNOT00000029274_220_262	220	262	18_3537256_3543913	42	131	0.625954	0.0197939	2	ENSRNOT00000029274_220_262:ENSRNOG00000023412:max_P_sites:protein_coding:ORFs_ccds:131:0.769690482762208:17.1261549503672	METGLGGDQQQSKI	18_3537256	3	3	20	TRUE	1.70858
ENSRNOG00000023412	Tmem241	ENSRNOT00000029274	protein_coding	1154	-	15	ORFs_ccds	ENSRNOT00000029274_312_525	312	525	18_3508604_3537205	213	500	0.608	1.76668e-06	5	ENSRNOT00000029274_312_525:ENSRNOG00000023412:max_P_sites:protein_coding:ORFs_ccds:500:4.50861991448174:21.0227322453299	MRGPKLYLDWQFLCFSFCIMQLKFSPVGSRSASGKRKHRSQRSVVPSSSWLLQCAFPSRTLSLIQMDISGL	18_3508604	12	12	20	TRUE	1.70858
ENSRNOG00000023412	Tmem241	ENSRNOT00000029274	protein_coding	1154	-	15	ORFs_ccds	ENSRNOT00000029274_629_953	629	953	18_3445863_3497748	324	318	0.836478	7.85317e-11	5	ENSRNOT00000029274_629_953:ENSRNOG00000023412:max_P_sites:protein_coding:ORFs_ccds:318:68.7025907618544:11.0203516171278	MVLLAFASHPTGDLFRAMDFPFLYFYSFYGSCCASGVLGFFLMLSTVKLRNILAPGQCAAWIFFAKVVTAGLSLLLFDMTLTRATVGCFLLGGLGEALLVFSERRSSS	18_3445863	6	17	20	TRUE	1.70858
ENSRNOG00000023412	Tmem241	ENSRNOT00000029274	protein_coding	1154	-	15	ORFs_ccds	ENSRNOT00000029274_135_150	135	150	18_3548972_3548986	15	17	0.764706	0.0428308	1	ENSRNOT00000029274_135_150:ENSRNOG00000023412:max_P_sites:protein_coding:ORFs_ccds:17:4.50861991448174:0.815156153059343	MSCLS	18_3548972	0	0	20	TRUE	1.70858
ENSRNOG00000027028	Lamtor4	ENSRNOT00000029279	protein_coding	605	+	4	ORFs_ccds	ENSRNOT00000029279_70_367	70	367	12_19573978_19577387	297	34957	0.8834	2.30379e-06	4	ENSRNOT00000029279_70_367:ENSRNOG00000027028:max_P_sites:protein_coding:ORFs_ccds:34957:30.514069008095:263576.251713798	MTSALTQGLERIPDQLGYLVLSEGAVLASSGDLENDEQAASAISELVSTACGFRLHHGTNIPFKRLSVVFGEHTLLVTVSGQRVFVVKRQNRGREPIDV	12_19577387	30	30	30	TRUE	50.745
ENSRNOG00000016050	Fgfr1	ENSRNOT00000029284	protein_coding	3076	-	16	ORFs_ccds	ENSRNOT00000029284_699_2880	699	2880	16_71266941_71306298	2181	31707	0.850759	2.36205e-16	15	ENSRNOT00000029284_699_2880:ENSRNOG00000016050:max_P_sites:protein_coding:ORFs_ccds:31707:97.9685691044132:14180.2618521722	MWGWRGLLFWAVLVTATLCTARPAPTLPEQAQPWGVPVEVESLLVHPGDLLQLRCRLRDDVQSINWLRDGVQLAESNRTRITGEEVEVRDSIPADSGLYACVTNSPSGSDTTYFSVNVSDALPSSEDDDDDDDSSSEEKETDNTKPNRRPVAPYWTSPEKMEKKLHAVPAAKTVKFKCPSSGTPSPTLRWLKNGKEFKPDHRIGGYKVRYATWSIIMDSVVPSDKGNYTCIVENEYGSINHTYQLDVVERSPHRPILQAGLPANKTVALGSNVEFMCKVYSDPQPHIQWLKHIEVNGSKIGPDNLPYVQILKTAGVNTTDKEMEVLHLRNVSFEDAGEYTCLAGNSIGLSHHSAWLTVLEALEERPAVMTSPLYLEIIIYCTGAFLISCMVGSVIIYKMKSGTKKSDFHSQMAVHKLAKSIPLRRQVSADSSASMNSGVLLVRPSRLSSSGTPMLAGVSEYELPEDPRWELPRDRLVLGKPLGEGCFGQVVLAEAIGLDKDKPNRVTKVAVKMLKSDATEKDLSDLISEMEMMKMIGKHKNIINLLGACTQDGPLYVIVEYASKGNLREYLQARRPPGLEYCYNPSHNPEEQLSSKDLVSCAYQVARGMEYLASKKCIHRDLAARNVLVTEDNVMKIADFGLARDIHHIDYYKKTTNGRLPVKWMAPEALFDRIYTHQSDVWSFGVLLWEIFTLGGSPYPGVPVEELFKLLKEGHRMDKPSNCTNEL	16_71266941	30	30	30	TRUE	38.2292
ENSRNOG00000022622	Slc38a6	ENSRNOT00000029328	protein_coding	2318	+	16	ORFs_ccds	ENSRNOT00000029328_60_1431	60	1431	6_96171815_96240210	1371	1596	0.804511	3.87596e-09	16	ENSRNOT00000029328_60_1431:ENSRNOG00000022622:max_P_sites:protein_coding:ORFs_ccds:1596:39.7337502883103:66.6409354408313	MQASRYSIEAEPGWYVSVQQPEEAVAAEEWSPLLSNEPRRQGSSGASFGLSVFNVMNAIMGSGILGLAYVMANTGILGFSFLLLLVALLASYSVHLLLAMCIHTAVTSYEDLGLFAFGLPGKVVVAGTIIIQNIGAMSSYLLIIKTELPAAISEVLPSDHSGAWYLDGQMLLIIICVGIVFPLSLLPKIGFLGYTSSLSFFFMVFFALVVVIKKWAVPCPLTLNCINAVFQISNATDDCKPKLFHFSKESVYAIPTMAFSFLCHTSVLPIYCELRSPSKKRMQNVTNTAIALSFLVYFASALFGYLTFYDKVESELLQGYSKYLPHDAAVMAVKLCILFAVLLTVPLIHFPARKALMMILFSNYPFSWIRHSLTTLALNIIIVLLAIYVPDIRNVFGVVGASTSTCLIFVFPGLFYLKLSREDFLSWKKLGALSLLSTGTVVGSFSLVLIILDWVNK	6_96240210	27	28	28	TRUE	3.99237
ENSRNOG00000021579	Mpp6	ENSRNOT00000029332	protein_coding	2634	+	12	ORFs_ccds	ENSRNOT00000029332_190_1810	190	1810	4_79879590_79925880	1620	8461	0.862191	1.33943e-12	11	ENSRNOT00000029332_190_1810:ENSRNOG00000021579:max_P_sites:protein_coding:ORFs_ccds:8461:8584.91802105309:1579.58452876034	MQQVLENLTELPSSTGAEEIDLIFLKGIMENPIVKSLAKAHERLEDSKLEAVSDNNLELVNEILEDITPLISVDENVAELVGILKEPHFQSLLEAHDIVASKCYESPPSSPEMNIPSLNNQLLPVDAIRILGIHKRAGEPLGVTFRVENNDLVIARILHGGMIDRQGLLHVGDIIKEVNGHEVGNNPKELQELLKNISGSVTLKILPSYRDTIAPQQVFVKCHFDYNPFNDNLIPCKEAGLKFSKGEILQIVNREDPNWWQASHVKEGGSAGLIPSQFLEEKRKAFVRRDWDNSGPFCGTISNKKKKKMMYLTTRNAEFDRHEIQIYEEVAKMPPFQRKTLVLIGAQGVGRRSLKNRFIVLNPARFGTTVPFTSRKPREDEKDGQAYKFVSRSEMEADIKAGKYLEHGEYEGNLYGTKIGSILDVVQTGRTCILDVNPQALKVLRTSEFMPYVVFIAAPELETLRAMHKAVVDAGITTKLLTDSDLKKTVDESARIQRAYNHYFDLIIVNDNLDKAFENLQTAIEKLRTEPQWVPISWVY	4_79925880	13	30	30	TRUE	12.872
ENSRNOG00000028649	Tox3	ENSRNOT00000029415	protein_coding	3178	+	7	ORFs_ccds	ENSRNOT00000029415_95_1727	95	1727	19_18157962_18186880	1632	4058	0.868408	1.57526e-13	6	ENSRNOT00000029415_95_1727:ENSRNOG00000028649:max_P_sites:protein_coding:ORFs_ccds:4058:156.560822698905:359.596134225347	MNMAEANNAFFAASEQTFHTPSLGDEEFEIPPITPPPESDPTLGMPDVLLPFQTLSDPLPSQGNEFTPQFPPQSLDLPSITISRNLVEQDGVLHSNGLHMDQSHTQVSQYRQDPSLVMRSIVHMTDAARSGIMPPAQLTTINQSQLSAQLGLNLGGASVPHTSPSPPASKSATPSPSSSINEEDADETNRAVGEKRTAPDSGKKPKTPKKKKKKDPNEPQKPVSAYALFFRDTQAAIKGQNPNATFGEVSKIVASMWDSLGEEQKQVYKRKTEAAKKEYLKALAAYRASLVSKAAAESAEAQTIRSVQQTLASTNLTSSLLLNTSLSQHGTVPASPQTLPQSLPRSIAPKPLTMRLPMSQIVTSVTIAANMPSNIGAPLISSMGTTMVGSVSSTQVSPSVQTQQHQLQLQQQQQQQQQQQQMQQMQQQQLQQHQMHQQIQQQMQQQHFQHHMQQHLQQQQQQHLQQQISQQQLQQQLQQHLQLQQQLQHMQHQSQPSPRQHSPVTSQITSPIPAIGSPQPASQQHQPQIQSQTQTQVLPQVSIF	19_18186880	0	30	30	TRUE	5.17124
ENSRNOG00000024077	Fbxo5	ENSRNOT00000029416	protein_coding	2372	-	5	ORFs_ccds	ENSRNOT00000029416_633_1887	633	1887	1_42461804_42467520	1254	2364	0.871404	3.55658e-14	5	ENSRNOT00000029416_633_1887:ENSRNOG00000024077:max_P_sites:protein_coding:ORFs_ccds:2364:241.326934635277:153.864139387178	MSRRACGDLPRPSSCLCPLDARTTVDGCKEESPVLSVTMKCFNCNPDLLELEVVKTEDSGREGSYSPVCLEPSCDNCVGNHERLSFVESPIVGHDNKENQRVQNILDSSKEVEELEASRLYEDSGYSSFIQSDSDDGILILENFRNSSQAHLLLSSQSPDQHPNKNLLPALHFERVVCSTLKKNGKRNSKVDQEMLKEVIASGNITLQNIIGKKMGLEHLDILAELSRRGCMHLLANIFMKLSGMDLINLSKVSRIWKKILESDKGAFQQYSKAMQRVIESNKLSLHASTRGYVVGRTALTCVQKSSTWAPPKNVQPSQRGQRGSVYSRHNEFLEVAKTLKNNESLKACVRCNFPAKYDHYLERAVCKRESCKFEYCTKCLCAYHNNKDCLNSKNLKASCKMGPLPGTKKSKKNLQRL	1_42461804	5	29	29	TRUE	2.13391
ENSRNOG00000004109	Zfpm2	ENSRNOT00000029419	protein_coding	4290	+	7	ORFs_ccds	ENSRNOT00000029419_214_3271	214	3271	7_79738323_79963387	3057	13763	0.865436	1.69536e-17	5	ENSRNOT00000029419_214_3271:ENSRNOG00000004109:max_P_sites:protein_coding:ORFs_ccds:13763:503.706584881944:1883.24403851624	MDLNNNSLKTKAQVSMVLTAGPKWLLDVTWQGVEDSKNNCIVYSKGGQLWCTTTKAISEGEELIAFVVDFDSRLQTASQMTLTEGMYPARLLDSIQLLPQQAAMASILPTAIVNKDIFPCKSCGIWYRSERNLQAHLMYYCSGRQREAAPVSEENEDSTHQISSLCPFPQCTKSFSNARALEMHLTSHSGVKMEEFLPPGASLKCTVCSYTADSVINFHQHLFSHLTQAAFRCNHCHFGFQTQRELLQHQELHVPGGKLPRESDMEHSPSGTEDSLQPATDLLARSDLSQSQKAMPTKDASSDTELDKCEKKTQLFLTNQRPEMQPAANKQNFSYTKIKSEPSSPRLASSPVQPNLGPSFPVGPFLSQFAFPQDITMVPQASEILAKMSELVHRRLRHGSSSYPPVIYSPLMPKGATCFECNITFNNLDNYLVHKKHYCSSRWQQMAKSPEFPSVSEKIPEALSPNTGQTSINLLNPAAHPPDPENPLLQTSCINSSTVLDLIGPNGKGHEKDFSTQAKKLPTSNNNDDKINGKPVDVKNPSGPLVDGESDPNKTTCEACNITFSRHETYMVHKQYYCATRHDPPLKRSASNKVPAMQRTMRTRKRRKMYEMCLPEQEQRPPLVQQRFLDVANLSNPCSSTQEPTEGLGECYHPRCDIFPGIVSKHLETSLAINKCVPVPKCDTTHSSVSCLEMDVPIDLSKKCLSQSERTTASPKRLLDYHECTVCKISFNKVENYLAHKQNFCPVTAHQRNDLGQLDGKVFPNPESERNSPEVSFERNMIKCEKNGNPKQPSPNGNLFSSHLATLQGLKVFSEAAQLIATKEENKHLFLPQCLYPGAIKKTKGADQLSPYYGIKPSDYIAGSLVIHNTDVEQNTNTENESPKGQASSNGCAVPKKDSLPLLPKNRGMVIVNGGLKQDERPTANPQQENISQNAQHEDGHKSPSWISENPLAANENVSPGIPCAEEQLSSIAKGVNGSTQAPSSGKYCRLCDIQFNNLSNFITHKKFYCSSHAAEHVK	7_79963387	26	30	30	TRUE	8.50463
ENSRNOG00000027797	Nit2	ENSRNOT00000029420	protein_coding	1028	+	10	ORFs_ccds	ENSRNOT00000029420_44_872	44	872	11_45462388_45472949	828	66252	0.856065	2.27688e-14	10	ENSRNOT00000029420_44_872:ENSRNOG00000027797:max_P_sites:protein_coding:ORFs_ccds:66252:1198361.1276565:182193.017793158	MSTFRLALIQLQVSSIKSDNITRACSLVREAAKQGANIVSLPECFNSPYGTNYFPEYAEKIPGESTKKLSEVAKENSIYLIGGSIPEEDDGKLYNTCAVFGPDGNLLVKHRKIHLFDIDVPGKITFQESKTLSPGDSFSTFDTPYCRVGLGICYDMRFAELAQIYARRGCQLLVYPGAFNMTTGPAHWELLQRARAVDNQVYVATASPARDEKASYVAWGHSTVVDPWGQVLTKAGTEETILYSDIDLKKLSEIRQQIPILKQKRADLYSVESKKP	11_45472949	30	30	30	TRUE	104.634
ENSRNOG00000021918	Cep76	ENSRNOT00000029431	protein_coding	2724	-	12	ORFs_ccds	ENSRNOT00000029431_162_2139	162	2139	18_63366440_63394604	1977	4936	0.83671	1.84365e-14	12	ENSRNOT00000029431_162_2139:ENSRNOG00000021918:max_P_sites:protein_coding:ORFs_ccds:4936:128.711235925271:349.539757638623	MSLPPEKASELKQLIHQQLSKMDVHGRIREILAETIREELAPDQQHLSTEDLIKALRRRGIIDDVMKELNFVTDSVDQELPSSPKQTVGFDKQSTLKKTNIDPARRYLYLQVLGGKAFLEHLQEPEPLPGQICSTFTLCLHYRNQRFRSKPVPCACEPDFHDGFLLEVHRESLGDGTRMADSTTMLSISDPIHMVLIKTDIFGETTLVASYFLEWRSVLGSENGVTSLTVELMGVGTESKVSVGILNIKLEMYPPLSQTLSQEVVNTQLALERQKTAEKERLFLVYAKQWWREYLQIRPSHNSRLVKIFAQDENGINRPVCSYVKPLRAGRLLDTPRQAARFVNVLGYERAPVIGGGGKQEQWCTLLAFLCRNKGDCEDHANLLCSLLLGYGLEAFVCVGTKAKGAPHAWVMTCGTDGTIMFWESLTGHRYIHKPTNPDEPPLAEQPKPLYPYRTVGCVFNHQTFLGNCQPSDAVETCVFDLNDESKWKPMSEEAIKSVCAPGATTSLPPFPPLCASTIDASATSNEIEMQLRLLVSEHRKDLGLTTVWEDQLSYLLSPALASYEFERTTSISAGNEEFQDAIRRAVPDGHTFKGFPIHFVYRNARRAFATCLRSPFCEEIICCRGDQVRLAVRVRVFTYPESACAVWIMFACKYRSVL	18_63366440	4	30	30	TRUE	3.28068
ENSRNOG00000026963	Hsp90b1	ENSRNOT00000029435	protein_coding	2799	-	18	ORFs_ccds	ENSRNOT00000029435_120_2532	120	2532	7_27226836_27240408	2412	423397	0.880377	6.79571e-19	18	ENSRNOT00000029435_120_2532:ENSRNOG00000026963:max_P_sites:protein_coding:ORFs_ccds:423397:19746.2135968572:2406320.39520723	MRVLWVLGLCCVLLTFWFVRADDEVDVDGTVEEDLGKSREGSRTDDEVVQREEEAIQLDGLNASQIRELREKSEKFAFQAEVNRMMKLIINSLYKNKEIFLRELISNASDALDKIRLISLTDENALAGNEELTVKIKCDREKNLLHVTDTGVGMTREELVKNLGTIAKSGTSEFLNKMTEAQEDGQSTSELIGQFGVGFYSAFLVADKVIVTSKHNNDTQHIWESDSNEFSVIADPRGNTLGRGTTITLVLKEEASDYLELDTIKNLVRKYSQFINFPIYVWSSKTETVEEPLEEDETAQEEKEEADDEAAVEEEEEEKKPKTKKVEKTVWDWELMNDIKPIWQRPSKEVEEDEYKAFYKSFSKESDDPMAYIHFTAEGEVTFKSILFVPTSAPRGLFDEYGSKKSDYIKLYVRRVFITDDFHDMMPKYLNFVKGVVDSDDLPLNVSRETLQQHKLLKVIRKKLVRKTLDMIKKIADEKYNDTFWKEFGTNIKLGVIEDHSNRTRLAKLLRFQSSHHSTDITSLDQYVERMKEKQDKIYFMAGSSRKEAESSPFVERLLKKGYEVIYLTEPVDEYCIQALPEFDGKRFQNVAKEGVKFDESEKSKESREATEKEFEPLLNWMKDKALKDKIEKAVVSQRLTESPCALVASQYGWSGNMERIMKAQAYQTGKDISTNYYASQKKTFEINPRHPLIRDMLRRVKEDEDDKTVMDLAVVLFETATLRSGYLLPDTKAYGDRIERMLRLSLNIDPEAQVEEEPEEEPEDTTEDTTDDSEQDEEETDAGAEEEEEEQETEKEPTEKDEL	7_27226836	30	30	30	TRUE	174.208
ENSRNOG00000037850	Marc2	ENSRNOT00000029439	protein_coding	1942	-	8	ORFs_ccds	ENSRNOT00000029439_727_1741	727	1741	13_102728741_102755447	1014	21822	0.899093	4.27891e-12	7	ENSRNOT00000029439_727_1741:ENSRNOG00000037850:max_P_sites:protein_coding:ORFs_ccds:21822:279.673492140643:19092.7507468621	MGSSSSTALARLGLPGQPRSTWLGVAALGLAAVALGTVAWRRARPRRRRQLQQVGTVSKVWIYPIKSCKGVSVCETECTDMGLRCGKVRDRFWMVVKEDGHMITARQEPRLVLVTITLENNYLMLEAPGMEPIVLPIKLPSSNKIQDCRLFGLDIKGRDCGDEVARWFTSYLKTQAYRLVQFDTKMKGRTTKKLYPSESYLQNYEVAYPDCSPIHLISEASLVDLNTRLQKKVKMEYFRPNIVVSGCEAFEEDTWDELLIGDVEMKRVLSCPRCVLTTVDPDTGIIDRKEPLETLKSYRLCDPSVKSLYQSSPLFGMYFSVEKIGSLRVGDPVYRMVD	13_102728741	30	30	30	TRUE	12.6249
ENSRNOG00000021442	Hddc2	ENSRNOT00000029444	protein_coding	1329	-	6	ORFs_ccds	ENSRNOT00000029444_531_1128	531	1128	1_28580191_28600055	597	12198	0.881948	7.08455e-10	6	ENSRNOT00000029444_531_1128:ENSRNOG00000021442:max_P_sites:protein_coding:ORFs_ccds:12198:4.14880174983998:11487.0467432003	MASATSNCQAGLLRFLRLVGQLKRVPRTGWVYRNVEKPESVSDHMYRMAVMAMVTRDDRLNKDRCIRLALVHDMAECIVGDIAPADNIPKEEKHRREEEAMKEITQLLPEDLRKELYELWEEYETQSSEEARFVKQLDQCEMILQASEYEDMENKPGRLQDFYDSTAGKFSHPEIVQLVSELETERNASMATTPSEPGS	1_28580191	30	30	30	TRUE	10.0737
ENSRNOG00000021638	Eef1d	ENSRNOT00000029456	protein_coding	2017	-	8	ORFs_ccds	ENSRNOT00000029456_2_1952	2	1952	7_116928330_116936672	1950	146664	0.894957	2.90748e-05	8	ENSRNOT00000029456_2_1952:ENSRNOG00000021638:max_P_sites:protein_coding:ORFs_ccds:146664:14051.9101409795:882493.317726171	MRSGKASCALETVWEDKHKYEEAERRFHEHEATQAAAASVQQLLAEVPAVNGPSSQEDAEDTDEAETPNTSSRSDPRKSHECKKPLQKKRKRSPKSWLGQADLALVGLSADHVWLDKPLFDQAESSYRQRLADVAAQAAQSPALAPRGPCTHGSHVACHHVTWGIWVNKSCFDQAERAFVEWSQALLLAAEGSHREGTPDTGQQAVTPDLALACQPCPPANGQPPLGSLQALVREVWLEKPRYDAAERGFYEALFDGHPPGKVRLQERASQAEGTRRGRRDRRSRNTVGNKRAGSKRADGEAPSALPYWYFLHKDAEAPWLSKPTYDSAECRHHAAEALRIAWRLEAASLAHRPTPRSGPSMSSLRPKKMATNFLMHEKIWFDKFKYDDAERRFYEQMNGPVTAGSRQENGASVILRDIARARENIQKSLAGSSGPGASSGPGGDHSDLIVRIASLEVENQNLRGVVQDLQQAISKLEVRLSTLEKSSPTHRATAPQTQHVSPMRQVEPPAKKGATPAEDDEDNDIDLFGSDEEEEDKEAARLREERLRQYAEKKAKKPTLVAKSSILLDVKPWDDETDMAQLETCVRSIQLDGLVWGASKLVPVGYGIRKLQIQCVVEDDKVGTDLLEEEITKFEEHVQSVDIAAFNKI	7_116928330	5	30	30	TRUE	65.2704
ENSRNOG00000042059	Rccd1	ENSRNOT00000029471	protein_coding	1137	-	7	ORFs_ccds	ENSRNOT00000029471_1_1135	1	1135	1_142109254_142114633	1134	1160	0.791379	1.56768e-13	7	ENSRNOT00000029471_1_1135:ENSRNOG00000042059:max_P_sites:protein_coding:ORFs_ccds:1160:135.452847902911:31.1817730345897	MAEKRQGAWFGFGFCGFGQALGSGNGQHAVHSPEPLHAADDVCQVSASWSYTALVTRGGRVELSGSVSCAADGCRDVWASEGLLVVQRNKSGSGTELQAWVPGSALQGEPLWVQNLASGAKAQGEDEPGSEPRMGTLPLLPCARAYMTPQPPFCQPLAPELRVRQLQLGAEHALLLCEAGQVFSWGGGRHGQLGHGSLEAELEPRLLEALQGLRMAEVAAGGWHSVCVSETGDIYIWGWNESGQLALPTRSGTEKKTVREEATELNDDGLRGEEAALADVGAPAHFIAIQPFPALLDLPLGSDAVKASCGSRHTAVVTRTGELYTWGWGKYGQLGHKDSTSSDQPCRVEYFVERQLEVRAVTCGPWNTYVYAVERENI	1_142109254	24	27	27	TRUE	1.98045
ENSRNOG00000028323	Dhrsx	ENSRNOT00000029485	protein_coding	1645	+	7	ORFs_ccds	ENSRNOT00000029485_24_960	24	960	12_18516969_18521208	936	15083	0.80594	3.28843e-09	7	ENSRNOT00000029485_24_960:ENSRNOG00000028323:max_P_sites:protein_coding:ORFs_ccds:15083:1233.74778312545:7382.83281168413	MVQLLRRLRGGFRPPELPLQADRVAIVTGATRGVGLSTACQLARLGMRVIVAGNDEHRGHEVVARIQEESGPESAHFLFLDLASLSSVRSFVRNFEATALPLHLLINNAGVMLDPSGNTKDGFERHVGVNFLGHFLLTSLLLPALRASGHQGRKSRVITVCSSTHWVGQADVARLLGQSPAPCALAAYAGSKLALALFSLRLQRLLSALGDPVTANIVDPGVVDTALFAHAGWGTRAVQRFLGWLLFKTPDEGAWTSVYAAASPKLEGIGGRYLRDEAEAEVLGAARDLELQGHLWAESCRLTGAAWVAVGE	12_18521208	30	30	30	TRUE	38.5198
ENSRNOG00000006615	Mtap	ENSRNOT00000029486	protein_coding	1176	+	11	ORFs_ccds	ENSRNOT00000029486_1_1174	1	1174	5_107711077_107777529	1173	5702	0.871098	8.45718e-06	11	ENSRNOT00000029486_1_1174:ENSRNOG00000006615:max_P_sites:protein_coding:ORFs_ccds:5702:69.7236186687104:1914.42119504681	MEVGGRCWLILLALGLIAPQSPLGPALRPAVDFPGADMASGSACTAVKIGIIGGTGLDDPEILEGRTEKYVDTPFGKPSDALILGKIKNVDCVLLASMYVLDRMCEFLLLPFCVQLNSLHEIPPGSSCHTSYLFAFVARWERRVRWLARVLCERAFVPSSASTSVQWKETKHSKEITQRSKASRFSTTVQQQAIREECQTSLRPQTFYDGSHCSARGVCHIPMAEPFCPKTREVLIEMAKKLGLRCHSKGTIVTIEGPRFSSRAESFIFRTWGADVINMTTVPEVVLAKEAGLCYASIAMATDYDCWKEHEEAVSVDGVLKTMKENANKAKSLLLTTIPQIGSMEWSETLRNLKVVAVKLYGEKKRELHQKSSGGMLQMLASSKDSGQLAE	5_107777529	4	30	30	TRUE	1.51573
ENSRNOG00000020578	Ceacam1	ENSRNOT00000029487	protein_coding	3446	-	8	ORFs_ccds	ENSRNOT00000029487_58_1402	58	1402	1_82329999_82344287	1344	2284	0.824431	1.1065e-09	8	ENSRNOT00000029487_58_1402:ENSRNOG00000020578:max_P_sites:protein_coding:ORFs_ccds:2284:346.487100721035:137.744274384217	MELASARLLRGQIPWRGLLLTASLLTYWSPLTTAQVTVDAVPPNVVEEKSVLLLAHNLPQEFQVFYWYKGTTLNPDSEIARYIRSDNMSKTGPAYSGRETIYSNGSLFFQNVNKTDERAYTLSVFDQQFNPIQTSVQFRVYPALQKPNVTGNNSNPMEGEPFVSLMCEPYTNNTSYLWSRNGESLSEGDRVTFSEGNRTLTLLNVRRTDKGYYECEARNPATFNRSDPFNLDVIYGPDAPVISPPDIYLHQGSNLNLSCHADSNPPAQYFWLINEKLQTSSQELFISNITTNNSGTYACFVNNTVTGLSRTTVKNITVFEPVTQPSIQITNTTVKELGSVTLTCFSKDTGVSVRWLFNSQSLQLTDRMTLSQDNSTLRIDPIKREDAGDYQCEISNPVSFRISHPIKLDVIREVTIEISQSTNPQPPATIWVLLTTLLTRWMTSHTLS	1_82329999	29	30	30	TRUE	1.5157
ENSRNOG00000027622	Slc35e3	ENSRNOT00000029493	protein_coding	2814	-	5	ORFs_ccds	ENSRNOT00000029493_176_1115	176	1115	7_60766778_60777960	939	3382	0.812833	2.76531e-15	5	ENSRNOT00000029493_176_1115:ENSRNOG00000027622:max_P_sites:protein_coding:ORFs_ccds:3382:1035.22712686666:329.48654584525	MASLADRVRGNGRIAAGLLFNLLVSICIVFLNKWIYVHHGFPNMSLTLVHFVVTWLGLYVCQKLDIFAPKSLPLSKLLLLALSFCGFVVFTNLSLQNNTIGTYQLAKAMTTPVIIAIQTFWYQKRFSIRIQLTLIPITVGVILNSYYDVKFHSLGMVFAALGVVVTSLYQVWVGAKQHELQVNSMQLLYYQAPMSSAMLLVAVPCFEPVFAEGGIFGPWSVSALLMVLLSGVIAFMVNLSIYWIIGNTSPVTYNMFGHFKFCITLCGGYILFKDPLSVNQGLGILCTLFGILAYTHFKLSEQEGSKSKLVQRP	7_60766778	19	30	30	TRUE	3.15146
ENSRNOG00000027489	Mn1	ENSRNOT00000029508	protein_coding	3915	-	2	ORFs_ccds	ENSRNOT00000029508_1_3913	1	3913	12_51214194_51250229	3912	17570	0.867501	5.58676e-17	2	ENSRNOT00000029508_1_3913:ENSRNOG00000027489:max_P_sites:protein_coding:ORFs_ccds:17570:4137.56017785242:2373.10596525087	MFGLDQFEPQINSRHAGQGEGNFNEAGLSMNAHFKAPAFHAGPPPGPVDPAISALGEPPILGLNMEPYGFHARGHSELHAGGLQAQPVHGFFGGQQPHHSHPGGHHPHQHHPHFGGNFGGPDPGASCLHGGRLLGYGGAASGLGSQPPFAESYEHMAESQGPEGFGPQRPGNLPDFHSSGTSGHAVPAPCLPLDQSPNRAASFHGLSASSGSDSHSLEPRRVTNQGAVDSLEYNYPSEPPSGHFDMFSPSDSEGQLPHYAAGRQVPGGAFPGASAMPRASGMVGLSKMHGQPPQPPPPQQQPQHGVFFERFGGARKMPVGLEPAVGSRHPLMQPPQQAPPPPQQQPQQQQPPPPPGLLVRQNSCPPALPRPQQGEAGTPSGGLQDGGPMLPSQHAQFEYPIHRLENRSMHPYSEPVFSMQHPPPQQAPNQRLQHFDAPPYMNVAKRPRFDFPGSTGVDRCASWNGSMHNGTLDNQLSPSAYPGLPGEFTPPVPDSFPSGPPLQHPGPDHQSLQQQQQQQQQQQQQQQQQQQQQQQQQQQQQQRQNAALMIKQMASRNQHQRLRQPNLAQLGHPGDVGQGGLVHGGSVSGLAQTNFEREGGSTGAGRLGGFEQQAPHLAQESAWFPGPHPPGDLLPRRMGSAGLPADCGPHDPGLAPPPAPGGSGVLFRGSLQEPLRMPGEGHVPALASPGLQFGSSLAGLGQLQSPGAGVGLPNAPSERRPPPPDFPAPALGGQPGFPFGSGSRQATPHSAPGVNSPPSAGAGSGSSGAAGGAYPPQPDFQSSQRNSASKLGALSLGSFNKPSSKDNLFGQSCLAALSTACQNMIASLGAPNLNVTFNKKNPPEGKRKLSQNEPDSAVAAGNPGSDYFPGGTTPGAPGPGGPSGTSGGGSKASGPPNPPIQGDSTSLSPNYTLESTSGSDGKPVPGGSGRGRGRRKRDSGHVSPGTFFDKYSAAPDSGGAPGVSPGQQQAPGSAAGGSSVNEARGPTPHEKALTSPSWGKGAELLLGDQPDLMASLDSTAKSDGSSPHVGEFASDEVSTSYANEDEVSSSSDNTTALAKASRSPLVTSSPKLPPRGVGAGEHTPKASALGLGILSTSTSTPDSYGGGVGTGHPGTPGLEQVRTPTSSSGAPPPDEIHPLEILQAQIQLQRQQFSISEDQPLGLKGSKKTECAVGASGAQNGDSELGSCCSEAVKSAMSTIDLDSLMAEHSTTWYMPPDKALVDGGDDDKTLAPWEKAKSQNPNNKEVHDHPTNKASATQPGSHLQCLTVHCTDGDPKARTSVPTWRSLHSDISNRFGTFVAALT	12_51214194	26	30	30	TRUE	18.1311
ENSRNOG00000028526	Mansc1	ENSRNOT00000029510	protein_coding	2281	-	4	ORFs_ccds	ENSRNOT00000029510_877_2134	877	2134	4_168363337_168375315	1257	7883	0.852848	1.58945e-17	3	ENSRNOT00000029510_877_2134:ENSRNOG00000028526:max_P_sites:protein_coding:ORFs_ccds:7883:322.246113672645:1392.18408035373	MLFGGHSLAYTLVIISFLTPRLSAGQNCFTKSLEDVVIDIQSSLSKGIRGNEPIHMAAQEDCIGACCSTHDIAGDKSCNLMIFDTRKTDRQPNCYLFFCPSEDACPLKPAKGLVSYRLFRDVPLTRANSSLQKLTQEESLLLGHALPGVTPGVPPPAGYPKPTGLFWRDLSSPKSTTSLHLQKYIQVDDASTQPPSYEGKNHSQSLQLPSELNMVHLLPKTPPFPTVAPRGSNVSATLKPALLLASISVTPKTSRPKDATTVPHVTTVTSESPAVPVSTGFIPVVSPQAALTTILQAHTDSKGIFKTVPFRGGSKLTSDTRHGKRPAATSLSTSESSVINKTAPWENGRISVGSIPRNRGPNTRHGLSFEKWLLIGTLLFGVLFLVIGLVLLGRMLVESLRRKRYSRLDYLINGIYVDI	4_168363337	30	30	30	TRUE	4.37972
ENSRNOG00000025705	Armcx2	ENSRNOT00000029511	protein_coding	3295	-	5	ORFs_ccds	ENSRNOT00000029511_594_2904	594	2904	X_105617776_105620085	2310	4169	0.866155	2.69841e-21	1	ENSRNOT00000029511_594_2904:ENSRNOG00000025705:max_P_sites:protein_coding:ORFs_ccds:4169:437.855505830638:220.083433187916	MSRARDAGCVAAGIVIGASAWYCVYKYTRGKEQKKKRLAKPKNRASVGTGTRARAGLRAGFTIDLGPGFNPPTPVSVETMNKAEEASSLATAVAEEVAPTAPSPKVQNGAERKVQELKSGTEANMESIVMTSAACAVTPPPKVTGPLTAAEAPEIVGGPKVVETSSTTEASAAVASLGPAVSPRVAQSPGPAAPSPSIVSPGPTAIPWAVAHPGTVQSPGSAATAMAVQSLVPASPSWAVVAPPGAVYIPVAAHFTGPAAAPRITQSPGTVIPPLPPPSSVLPRGVPTVPTRTVQSPGAAVHPVAAQSPGVVPPRTVQYSGATVPSGAPATPRAAASTQRAATTEVPRAAAPAEATGTPGTGTPAVVAEASLPMHSGAAETPGTSGSSKTAATGKKAAPGVHTGAIPKTGAATGAVPKGGGKGGNKNRSGGKGKNRKNKVEVDELGMGFRPGDGAAAAAAASANGGQAFLAEIPESEEGESGWTDTESDSDSEPEVQQRGKGKRTIPMHKRPFPYEIDEILGVRDLRKVLALLQKSDDPFIQQVALLTLSNNANYSCNQETIRKLGGLPIIANMINKTDPHIKEKALMAMNNLSENYENQGRLQVYMNKVMDDVMASNLNSAVQVVGLKFLTNMTITNDYQHLLVNSIANFFRLLSQGGGKIKVEILKILSNFAENPDMLKKLLGTQVPSSFSSLYNSYVESEILINALTLFEIIFDNLRAEVFNYREFNKGSLFYLCTTSGVCVKKIRALANHHDLLVKVKVIKLVNKF	X_105617776	30	30	30	TRUE	5.03239
ENSRNOG00000027249	Fancl	ENSRNOT00000029513	protein_coding	1653	+	14	ORFs_ccds	ENSRNOT00000029513_3_1128	3	1128	14_110676092_110739793	1125	6026	0.854298	7.46966e-14	14	ENSRNOT00000029513_3_1128:ENSRNOG00000027249:max_P_sites:protein_coding:ORFs_ccds:6026:42.5035981084879:1091.62310834762	MADTEANLLRHFPLLLPQNREKTVYEGFISAQGRDFHLRIVLPKDQQLKKARLLCSWQLKNILNEYHQVVQQRMKHSPDLMSFMMELKIILEAALKNKQELYVQPPSCSFCKDLLTEIGAIGWDKLACVDTSFTTIKLKADDASGRKHLITVKLKAKYPVEPPDCLVDFPIPFSVSWTPQSSLVNVYSQFSAALETLKAFWDVMDEIDEKTWVLEPEKPPRSATARRIALGHDVSINIEVDPRHPTMLPEFCFLGADHVTKPLGMRLSGNIHLWDPENSLLQNLKDVLEIDFPARTVLEKSDFSMDCGICYARHLNGAIPDQVCNNPQCGQLFHQMCLYEWLRGLSSSRQSFNVFFGECPYCSKPITLKMSGRKP	14_110739793	30	30	30	TRUE	5.61718
ENSRNOG00000027035	Sgol2	ENSRNOT00000029526	protein_coding	3911	+	9	ORFs_ccds	ENSRNOT00000029526_294_3780	294	3780	9_64900528_64922733	3486	2945	0.857046	2.42011e-18	8	ENSRNOT00000029526_294_3780:ENSRNOG00000027035:max_P_sites:protein_coding:ORFs_ccds:2945:4.50081706068487:68.5088136128024	MEYPGIEDDSVSSGIKRRVKDRIAKTKLNVSLASKIKTKILNNSSIFKISLKHNNRALARALSKEKENSRRITTEKVQLQKEVEKLNFENTFLRLKLNNLNKKLIEIESQVSNSLLTAIEMSSLSEFHQSSFLLSANKKKRVSKQCKPAHLPYARVLITSENDDDDDDGDDDKWKTKCNNRTVSKTSPDSTSSVSRQSLSLHQCNLEVFLPQEDNQKTCESGHSEYTSSVDVLPNESHYHSDQSPKSFLSKMKDAPSPSPIKEKLSLGNVTKRKKCVSSAADILHVADLDHQSISSPGSNWNNEINGCTNETSNNVQRNTECFPDLPSESSSGPNVKCMEQVQKNTDTFHLQKTVYEDADMELTATDIGKIVTISKSNKSQNKKKADCRKETFRKVKGPSSDRKKERSKRKCKASSEGAEGKTENRPERGSGVLDGRGDSEDPNCISNSEQPSQVNMQKEITFQKSSDQENVQNQRRRQTYTTDEQEETNPFSRCSVKFLQDGKFDPYQNTLHCDLSKPSRQTFVIQTSEKDNLLPNQDNKENISENLEDANEFHIAHLSIKDNENVCDHETQTILDLKKNVNAQQNQTKINKTKQKINRRTKIISITNQINEDNDKDIHVLEKGNFPFQTQANKETTSGNLEASKEFETPLYTRDSGSLHDCNTQNVLDLHKQITSIYPGQNKSQISKIPRQKLSRKTEVISEVNCFSNDRDVLCSEKDESFLLQKDKEIPGTLKDVSEFDKPAFYNKDSVKSCDFKAEPLLGLKRHDPNMPPACQADSKVDKKLRQKVKRKTEIISKINQIHKNDEGSAHDPLNKELRQKVSISKIISEMNQIYETINEDGNAFKSSLKHCQDVMSCDFGKKTSNEEENHDLTPDLCSLVKKPRKKVSCKAGNSLTGDKNRCILQLTGSSQESVTLDSGLKHGPNEADSGPGEQTNLPKKQKPSTVSTLGDAFSLSVVREGSHPAQTGSKVTSKSKKRKTPLRSSDTRGAVERTPNTDGITAVYFQQTEKENYLENEKIAKSKPDFRSKVLKPLSEICSSNIKNSSLGSMCESSVPLSTFSSKPLMLEESSSLDSTCIFPVGDGAHEKLKEGTPTSHRRTQKSRPGSRTSLVLVDNSSVSSNTANPENESERHSSHQMRRKRQCTPLNLTEPSLRSKMRR	9_64922733	25	29	29	TRUE	2.16797
ENSRNOG00000001730	Acap2	ENSRNOT00000029549	protein_coding	3578	+	23	ORFs_ccds	ENSRNOT00000029549_286_2596	286	2596	11_73079267_73190151	2310	34125	0.874432	2.94939e-17	23	ENSRNOT00000029549_286_2596:ENSRNOG00000001730:max_P_sites:protein_coding:ORFs_ccds:34125:1561.82390858473:16380.6188211215	MKMTVDFEECLKDSPRFRAALEEVEGDVAELELKLDKLVKLCIAMIDTGKAFCAANKQFMNGIRDLAQYSSNDAVVETSLTKFSDSLQEMINFHTILFDQTQRSIKAQLQNFVKEDLRKFKDAKKQFEKVSEEKENALVKNAQVQRNKQHEVEEAANILTATRKCFRHIALDYVLQINVLQSKRRSEILKSMLSFMYAHLAFFHQGYDLFSELGPYMKDLGAQLDRLVVDAAKEKREMEQKHSTIQQKDFSSDDSKLEYNVDAANGIVMEGYLFKRASNAFKTWNRRWFSIQNNQLVYQKKFKDSPTVVVEDLRLCTVKHCEDIERRFCFEVVSPTKSCMLQADSEKLRQAWIKAVQTSIATAYREKGDESEKLDKKSSPSTGSLDSGSESKEKLLKGESALQRVQCIPGNTSCCDCGLADPRWASINLGITLCIECSGIHRSLGVHFSKVRSLTLDTWEPELLKLMCELGNDVINRVYEAKLEKMGVKKPQPGQRQEKEAYIRAKYVERKFVDKYSTLLSPSEQEKRIISKSCEDQRLSHTRVSVHTPVKSNDSGIQQCSDDGRESLPSTVSANSLYEPEGERQESSVFLDSKHLNPGLQLYRASYEKNLPKMAEALAHGADVNWANSDENQATPLIQAVLGGSLVTCEFLLQNGANVNQRDVQGRGPLHHATVLGHTGQVCLFLKRGANQHATDEEGKDPLSIAVEAANADIVTLLRLARMNEEMRESEGLYGQPGDETYQDIFRDFSQMASNNPEKLNRFQQDSQKF	11_73190151	13	30	30	TRUE	8.00087
ENSRNOG00000025890	Opa3	ENSRNOT00000029552	protein_coding	2075	+	2	ORFs_ccds	ENSRNOT00000029552_62_599	62	599	1_80141691_80158670	537	25563	0.886359	4.70762e-09	2	ENSRNOT00000029552_62_599:ENSRNOG00000025890:max_P_sites:protein_coding:ORFs_ccds:25563:0.123018280744928:59159.4486174957	MVVGAFPMAKLFYLGIRQVSKPLANRIKDAARRSEFFKTYICLPPAQLYHWVEMRTKMRIMGFRGTAIKPLNEEAAAELGAELLGEATIFIVGGGCLVLEYWRHQTQQRNKEEEQRAAWNALQDEVGRLALTLEALQAQTQAMPSLSALEELREELQEVRGQVCNAHCTPKCQAASSRK	1_80158670	30	30	30	TRUE	23.9656
ENSRNOG00000011341	Rictor	ENSRNOT00000029565	protein_coding	5490	+	35	ORFs_ccds	ENSRNOT00000029565_211_5290	211	5290	2_56052853_56101604	5079	20279	0.86237	6.3697e-18	35	ENSRNOT00000029565_211_5290:ENSRNOG00000011341:max_P_sites:protein_coding:ORFs_ccds:20279:10276.8989307591:2396.01601132302	MHCIFITELQTFFRNLLKKNVLFFEPKIVHRQTYKSKLICKVLLCFFQQLLCDIGHSEEKLGFNYEDIIICLRLALLNEAKEVRAAGLRALRYLIQDSSILQKVLKLKVDYLIARCIDIQQSNEVERTQALRLVRKMITVNASLFPSSVANSLIAVGNDGLQERDRMVRACIAIICELALQNPEVVALRGGLNTILKNVIDCQLSRINEALITTILHLLNHPKTRQYVRADVELERILAPYTDFHYRHSPDTAEGQLKEDREARFLASKMGIIATFRSWAGIINLCKPGNSGIQSLIGVLCIPNMEIRRGLLEVLYDIFRLPLPVVTDEFIEALLSVDPGRFQDSWRLSDGFVAAEAKTILPHRARSRPDLMDNYLALILSAFIRNGLLEGLVEVITNSDDHISVRATILLGELLHMANTILPHSHSHHLHCLPTLMNMAASFDIPKEKRLRASAALNCLKRFHEMKKRGPKPYSLHLDHIIQKAIATHQKRDQYLRVQKDIFVLKDTEEALLINLRDSQVLQHKENLEWNWNLIGTILKWPNVNLRNYKDEQLHRFVRRLLYFYKPSSKLYASLDLDFAKSKQLTVVGCQFTEFLLESEEDGQGYLEDLVKDIVQWLNASSGMKPERSLQNNGLLTTLSQHYFLFIGTLSCHPHGVKMLEKCSVFQCLLNLCSLKNQDHLLKLTVSSLDYSRDGLARVILSKVLTAATDACRLYATKHLRVLLRANVEFFNNWGIELLVTQLHDKNKTISSEALDILDEACEDKANLHALIQMKPALSHLGDKGLLLLLRFLSIPKGFSYLNERGYVAKQLEKWHKEYNSKYVDLIEEQLNEALTTYRKPIDGDNYVRRSNQRLQRPHVYLPIHLYGQLVHHKTGCHLLEVQSIITELCQNVRTPDLDKWEEIKKLKASLWALGNIGSSNWGLNLLQEENVIPDILKLAKQCEVLSIRGTCVYVLGLIAKTKQGCDILKCHSWDSVRHSRKHLWPVVPDDVEQLCNELSSVPSTLSLNSESTSSRHNSESESAPSSMFILEDDRFGSSSTSTFFLDINEDAEPAFYDRPGPIKDKNSFPFFASSKLVKNRILNSLTLPTKKHRSSSDPKGGKLSSENKTSNRRIRTFTEPSVDFNHSDDFTNISPAQKTLQLETSFVGNKHLEDTGSTPSIGDNDLKFPKSFGPENHRENTSRERLVVESSAGSHMKIRSQSFNTDTTTSGISSMSSSPSRETVAVDSTTMDTDCGSLSTVVSTKTVKTSHYLTPQANHLSLSKSNSVSLVPPGSSHTLPRRAQSLKAPSIATIKSLADCNFSYTSSRDAFGYATLKRLQQQRMHPSLSHSEALASPAKDVLFTDTITMKANSFESRLTPSRFMKALSYASLDKEDLLSPINQNTLQRSSSVRSMVSSATYGGSDDYIGLALPVDINDIFQVKDIPYFQSKHVPPPDDRGARTFSHDGGGLPSGTGSLVKNSFHLLRQQMSLTEIMNSVHSDASLFLESTEDTGLQEHTDDNCLYCVCIEILGFQPSNQLSSICSHSDLQDIPYSDWCEQPIHNPLEVVPSKFSGISGCSDGASQEEGSASSTKSTELLLGVKTIPDDTPMCRILLRKEVLRLVVNLSSSVSTKCHETGLLTIKEKYPQTFDDICLYSEVSHLLSHCTFRLPCRRFIQELFQDVQFLQMHEEAEAVLAIPPNQPIVDESAES	2_56101604	29	30	30	TRUE	1.75555
ENSRNOG00000027736	Cnn1	ENSRNOT00000029577	protein_coding	1500	+	7	ORFs_ccds	ENSRNOT00000029577_96_987	96	987	8_23113143_23121249	891	1159	0.88352	1.70891e-14	7	ENSRNOT00000029577_96_987:ENSRNOG00000027736:max_P_sites:protein_coding:ORFs_ccds:1159:118.057487478964:52.4596100532576	MSSAHFNRGPAYGLSAEVKNKLAQKYDHQREQELREWIEGVTGRRIGSNFMDGLKDGIILCEFINKLQPGSVKKVNESTQNWHQLENIGNFIKAITKYGVKPHDIFEANDLFENTNHTQVQSTLLALASMAKTKGNKVNVGVKYAEKQERRFEPEKLREGRNIIGLQMGTNKFASQQGMTAYGTRRHLYDPKLGTDQPLDQATISLQMGTNKGASQAGMTAPGTKRQIFEPGLGMEHCDTLNVSLQMGSNKGASQRGMTVYGLPRQVYDPKYCLTPEYPELDEPTHNHHPHNYYNSA	8_23121249	22	29	29	TRUE	2.24998
ENSRNOG00000021689	Rps6kb2	ENSRNOT00000029580	protein_coding	1751	-	15	ORFs_ccds	ENSRNOT00000029580_73_1528	73	1528	1_219406425_219412815	1455	2799	0.838514	8.57524e-12	15	ENSRNOT00000029580_73_1528:ENSRNOG00000021689:max_P_sites:protein_coding:ORFs_ccds:2799:77.6092613525766:176.114938302917	MAAVFDLDLETEEGSEGEGEPEFNPADVCPLGELRAAGLETVGHYEEVELTESSVNLGPERIGPHCFELLSVLGKGGYGKVFQVRKVQGTNLGKIYAMKVLRKAKIVCSAKDTAHTRAERNILESVKHPFIVELAYAFQTGGKLYLILECLSGGELFTHLEREGIFLEDTACFYLAEITLALGHLHSQGIIYRDLKPENIMLNSQGHIKLTDFGLCKESIHEGAITHTFCGTIEYMAPEILVRIGHNRAVDWWSLGALMYDMLTGSPPFTAENRKKTMDKIIKGKLVLPPYLTPDARDLAKKFLKRNPTHRIGGGPGDAADVQRHPFFRHINWDDLLAHRVDPPFRPSLQSEEDVSQFDVRFTRQTPVDSPDDTALSESANQAFLGFTYVAPSVLDSIKEGFSFQPKLRSPRRLNSSPRTPISPLKFSPFEGFRPSPGPPEPMEPSLPPLLPPPSSPPPTSTAPLPIRPPSGTKKSKKGRGRPGR	1_219406425	29	30	30	TRUE	17.2806
ENSRNOG00000010350	Rcan2	ENSRNOT00000029593	protein_coding	3172	-	4	ORFs_ccds	ENSRNOT00000029593_181_772	181	772	9_19520958_19613179	591	205738	0.866729	1.83517e-06	4	ENSRNOT00000029593_181_772:ENSRNOG00000010350:max_P_sites:protein_coding:ORFs_ccds:205738:0.17550595593485:4436551.98161952	MPAPSMDCDVSTLVACVVDVEVFTNQEVKEKFEGLFRTYDECVTFQLFKSFRRVRINFSHPKAAARARIELHETQFRGKKLKLYFAQVQTPETDGDKLHLAPPQPAKQFLISPPSSPPVGWKPISDATPVLNYDLLYAVAKLGPGEKYELHAGTESTPSVVVHVCDSDLEEEEDPKTSPKPKIIQTRRPGLPPSVSN	9_19520958	15	30	30	TRUE	79.4534
ENSRNOG00000022162	Pbx3	ENSRNOT00000029600	protein_coding	2753	-	9	ORFs_ccds	ENSRNOT00000029600_3_1305	3	1305	3_13242447_13435976	1302	4423	0.85191	1.03182e-09	9	ENSRNOT00000029600_3_1305:ENSRNOG00000022162:max_P_sites:protein_coding:ORFs_ccds:4423:4.78573801044111:609.09196178653	MDDQSRMLQTLAGVNLAGHSVQGGMALPPPPHGHEGADGDGRKQDIGDILHQIMTITDQSLDEAQAKKHALNCHRMKPALFSVLCEIKEKTGLSIRGAQEEDPPDPQLMRLDNMLLAEGVSGPEKGGGSAAAAAAAAASGGSSDNSIEHSDYRAKLTQIRQIYHTELEKYEQACNEFTTHVMNLLREQSRTRPISPKEIERMVGIIHRKFSSIQMQLKQSTCEAVMILRSRFLDARRKRRNFSKQATEILNEYFYSHLSNPYPSEEAKEELAKKCSITVSQVSNWFGNKRIRYKKNIGKFQEEANLYAAKTAVTAAHAVAAAVQNNQTNSPTTPNSGSSGSFNLPNSGDMFMNMQSLNGDSYQGSQVGANVQSQVDTLRHVINQTGGYSDGLGANSLYSPHNLNANGGWQDATTPSSVTSPTEGPGSVHSDTSN	3_13242447	2	30	30	TRUE	5.23175
ENSRNOG00000021724	Ptprcap	ENSRNOT00000029607	protein_coding	835	+	2	ORFs_ccds	ENSRNOT00000029607_41_632	41	632	1_219404010_219405926	591	2433	0.880395	7.84913e-11	2	ENSRNOT00000029607_41_632:ENSRNOG00000021724:max_P_sites:protein_coding:ORFs_ccds:2433:453.170526368606:390.837169805641	MALPGTLGFGVLLALPGALASGSGPDDGAGSNVVTIVLLLLLLLLLVTGLALAWRRLSHASGGYYHPARLGAMLWGRTCRLLWASPAGRWLRARTELGSPEEPEPQEDEQDAEDFMMDGGPEGADAKEEEQRCEAQQTPDVHDTDSEGGLGLSSQGPVGSGSSAEALLSDLHAFSGSAAWDDSAGRARDQGLRVTAL	1_219405926	28	30	30	TRUE	3.34238
ENSRNOG00000027012	Usp54	ENSRNOT00000029615	protein_coding	5738	+	20	ORFs_ccds	ENSRNOT00000029615_1_4765	1	4765	15_4125373_4189436	4764	7429	0.858797	1.0227e-15	20	ENSRNOT00000029615_1_4765:ENSRNOG00000027012:max_P_sites:protein_coding:ORFs_ccds:7429:352.834064875804:366.846582941953	MSWKRNYFSGGRGSVQGMFAPRSSMSIAPSKGLSNEPGQNSCFLNSALQVLWHLDIFRRSFRQLTSHKCMGDSCIFCALKGIFKQFQCSSEKVLPSDTLRSALAKTFQDEQRFQLGIMDDAAECFENLLMRIHFHIADETKEDICTAPHCISHQKFAMTLFEQCVCTSCGATSDPLPFIQMVHYISTTSLCNQAICMLEKREKPSPGMFGELLQNASTMGDLRDCPSNCGERIRIRRVLMNAPQIITIGLVWDSDHSDLAEDVIHSLGTCLKLGDLFFRVTDDRAKQSELYLVGMICYYGKHYSTFFFQTKIRKWMYFDDAHVKEIGPKWKDVVTKCIKGHYQPLLLLYADPQGTPVSAQDLPPHAQLLSHTKTCYDSEDSGHLTDSECNQKHTTKKGPLVERRRGSGRIRRKADAPQASGYHSEGETLKEKQAPRNASKSSSTSRLKDFKETVSNMIHSRPSLASQTNAASPCVGRAGDQPDKIPARNLPLHSRGWETESTSSEARSSSSSKYRPTWRPKRESLNIDSIFSKDKRKHCGYTQLKTFPEDAAKEFAQDEVSNPVANDIKDGGPSSQHKLWGTARPGSHLLEQHPRLIQRMESGYESSERNSSSPVSLDAAPPECLNVYRDQSTKRAVGFVPSWRHIPKSHSSSILEVDSTAPVTGWTETQPFSDGEITSKSELDELQEEVARRAQEQELRKKREKELEAAKGFNPHPSRYMDLDELQNQGRSDGFERSLQEANSVFEESLHLEQEGDCAAALALCNEAISKLRLTLHDASSSTHSRALVDKKLQISIRKARSLQDRMQQQPPSQQPVQPSASLPSQGGGLPQPTSEQSVPLQVLLSQQTQLEPCKDSELGATSPFFHSPASCPEPHSSLVSPSPAQSVSQHSPPGTSALKLLKSFEVDIVNHSAFHRQDLPKATGRTEMNSQHECLPFDALEDRLQGHREDNSCCSKFPPQEGRDTTQDQLLEGRKTPVDISMGMPWSHSAGGATSERVMHSLNSPSSPSAQPAVPPYGACHPIMSAAASPVLHAADPMQKLNQHLQAQSLQTSLASKVVRGSEEPYRPEFPSTKGLVRSLAEQFQKIRNTSTRDVIGSQDRSLPNGLRKSSSPSDFMLPLSQGPEKEHCRWVNQPPSPDGRERQPCWEEPAGHPSVSIDSGLPNGEASRRRQPRLAEADIYQGKLPQVTDTRPTELGSSVSLGTSLPLDSWVNVTRLCDSQVKHRAPGLGVKSSSHDSRTCVTYPERNPILLHPHWNQDTEQETSELESLYQASLQASSHTGYSDWRSQDVAWQPLSLTGSADGMGRRLHSAPGLDLSKTPTAEMERILYEPSTVPVSQDSSNVRKKTLETGHHCSSSSSLPVIHDPPVFLLDPKLYPPQPQFLSPDVLMPSMAGEPYRSPGTSRSVQQFLAMCDRDETPQGVKYTGRTLNYRSLPHRSRTDASWGPGTETNQHIGARVLTAPACKPQLTYTATLPERHQGLQVPHAQSWGNLFHLPSHPSAVHPGSPPSSSLHVLHRSSWNSGSVLGSRTPGPRRIDVPPDDDGRQSQYPSQYRHRSAGEERVRFALSNTAGTEQSRVRLLQHSRW	15_4189436	8	30	30	TRUE	7.43578
ENSRNOG00000009640	Psmf1	ENSRNOT00000029620	protein_coding	1384	-	8	ORFs_ccds	ENSRNOT00000029620_200_1013	200	1013	3_147238485_147260277	813	20748	0.818826	5.52998e-13	7	ENSRNOT00000029620_200_1013:ENSRNOG00000009640:max_P_sites:protein_coding:ORFs_ccds:20748:0.583762971496933:15567.5877257911	MAGLEVLFASAAPAMTCPQDALVCFLHWEVVTNGYYGLGTGDQPDPNDKKSELLPAEWNSNKELYALRYESKDGARKLLLKAVSVENGMIINVLEHGTQQVADLTLNLDDYIDAEDLSDFHRTYRNSEELRSRIRSGIITPIHEQWEKVRLSSPPREFPPATAREVDPLRISSHHPHTSRQPTWRDPLSPFAVGGEDLDPFGCQRGGMIVDPLRSGFPRALIDPSSGLPNRLPPGAVPPGARFDPFGPIGTSPSGPNPDHLPPPGYDDMYL	3_147238485	27	30	30	TRUE	23.8701
ENSRNOG00000013391	Sorbs2	ENSRNOT00000029628	protein_coding	6314	-	23	ORFs_ccds	ENSRNOT00000029628_679_4267	679	4267	16_49628252_49712950	3588	172747	0.871726	2.94489e-06	21	ENSRNOT00000029628_679_4267:ENSRNOG00000013391:max_P_sites:protein_coding:ORFs_ccds:172747:0.0717390077092675:480004.09458577	MNTDSGGCARKRAAMSVTLTSVKRVQSSPNLLAAGRESHSPDSAWRSYNGRNPETLNGDATYSSLAAKGFRSVRPNLQDKKSPTQSHITINGNSGGAVSPVSYYQRPFSPSAYSLPASLNSSIIMPHGRSLDSAETYSQHAQSLDGTMGSSIPLYRSSEEEKRVTVIKAPHYPGIGPVDESGIPTAIRTTVDRPKDWYKTMFKQIHMVHKPDEDTDMYNTPYTYNAGLYNSPYSAQSHPAAKTQTYRPLSKSHSDNGTDAFKEAPSPVPPPHVPPRPRDQSSTEKHDWDPPDRKVDTRKFRSEPRSIFEYEPGKSSILQHERPVSVYQSSIDRSLERPSSSASMAGDFRKRRKSEPAVGPPRGLGDHSSSRTRPGRADLPGSSSTFTTSFISSSPSSPSRAQGGDDSKMCPPLCSYSGLNGSPSSELECCGAYRRHLDVPQDSQRAITFKNGWQMARQNAEIWSSTEEAVSPKIKSRSCDDLLNDDCGSFPDPKTKSESMGSLLCDEGSKESDPMTWTSPYIPEVCGNSRSRLKHRSAHNAPGFLKMYKKMHRINRKDLMNSEVICSVKSRILQYEKEQQHRGLLHGWSQSSTEEVPRDVVPTRISEFEKLIQKSKSMPNLGDEMLSPVTLEPPQNGLCPKRRFSIESLLEEETQVRHPSQGQRSCKSNTLVPIHIEVTSDEQPRTHMEFSDSDQDGVVSDHSDYVHVEGSSFCSESDFDHFSFTSSESFYGSSHHHHHHHHHHRHLISSCKGRCPASYTRFTTMLKHERAKHENIDRPRRQDMDPGLSKLAFLVSPVPFRRKKVLTPQKQTEQAKCKASVVEALDSALKDICDQIKAEKRRGSLPDNSILHRLISELLPQIPERNSSLNALKRSPMHQPFHPLPQDGAIHCPLYQNDCGRMPHSASFPDVDTTSSYHAQDYGSVLSLQDHESPRSYSSTLTDLGRSVSRERRGTPEKEVKLPAKAVYDFKAQTSKELSFKKGDTVYILRKIDQNWYEGEHHGRVGIFPISYVEKLTPPEKAQPARPPPPVQPGEIGEAIAKYNFNADTNVELSLRKGDRIILLKRVDQNWYEGKIPGTNRQGIFPVSYVEVVKRNTKGSEDYPDPPLPHSYSSDRIYSLSSNKPQRPVFSHENIQGGGEPFQALYNYTPRNEDELELRESDVVDVMEKCDDGWFVGTSRRTKFFGTFPGNYVKRL	16_49628252	30	30	30	TRUE	55.0688
ENSRNOG00000026408	Rnf169	ENSRNOT00000029629	protein_coding	2085	-	6	ORFs_ccds	ENSRNOT00000029629_1_2083	1	2083	1_164922082_164977632	2082	4436	0.845582	3.34957e-16	6	ENSRNOT00000029629_1_2083:ENSRNOG00000026408:max_P_sites:protein_coding:ORFs_ccds:4436:152.904154030559:290.445126485028	MAAAGPSTRASSAAGAAALSRRGRRGRCDEMAAAKAGAPGPASSPALLVLRPAPRPEESGCTGCLETPGEVAALPCSHSRCRGCASRAAGPGCRRCGPRGSGWARRRARDDGQAAADLMGERARRGQPERCRPRRDGGAAASGPRPEPEPLAEPEFIFRTPIKLSKSGELGEEYGCLRKLRGEKLQEEKTCEDQVHKILQEDSEVGKRKADEQKKREEPAVLKTGLEQCPARLSDSENEEPSRGQMMQTHRSAFVSKNSSYSLAFLAGKLNTKVQRSQSCSDTIQDRVRSRLRTAPPSRAKITTITPGSTPIIGVLLSTQNSRCLSAPDLTIEKRLPFSSLSSLASLHKPERSISPESNDSISEELNHFKPIVCSPCTPPKRLPDGRVLSPLIIKSTPRNLSRSLQKQTSYEASPRILKKWEQIFQERQIKKTLSKATLTSLAPEAGEELPGSEAIHSSKERPSLALSTRLSRVQVLSECAGPTSTALEYFPSVNQTKVEQDCVRKRSHEAPLETCHSSEHRGVASGPSLEGEQFEESRSTVDATLVKTCISTVMKTTTVNSLLPKNDVLDGVLKTKKQLRTLSHFDLGNGILVNSLGEEPTPSLRRGRKRRCKTKHLEQNGVKKLRPPSSDMGLAPKDPGLLEVGQKLQQEEEGQQLALQSQRMFDSERRTMSRRKGSVDQYLLRSSSLAGAK	1_164922082	7	30	30	TRUE	3.9033
ENSRNOG00000010999	Cep295	ENSRNOT00000029634	protein_coding	7188	-	29	ORFs_ccds	ENSRNOT00000029634_1_7186	1	7186	8_13871414_13906354	7185	2050	0.789756	7.94382e-16	29	ENSRNOT00000029634_1_7186:ENSRNOG00000010999:max_P_sites:protein_coding:ORFs_ccds:2050:4.73516301944967:13.5062431924497	MKRKVMNGKLRLSPNEEAFILKEDYERRRKLRLLQVREQERGIAFQIREDIKQRRNQQVSHLAEELRAEWEEAQSQKIQNLEKLYLASLRHMGDGHQQAKENEPDLDALSRRAAERKTKAEARHKEALKAQKKQKEMLMKQKTRHIKARKEAVLVEKERSAKMARLPPPVPSPFENIDINRIPSLKTNRSTYHHISAFVSRQMGTKQPDAHLAAEEEARRVERLRKQAAQERMEQSERAHARGSQAMKKIHLAQNQERLMEELKQLQREDLACKRQTAAQMPSQLLELPYRRSEMKEDWQRELEFAFEDVYSADRKVKGNLILHLKPEPLPTMSDQLQDEELDLSMEQENEVPLATKTQQIPSRILLKRLLNKIRNQKSLWTIKSFSEDDNQVTASIISEIERKVPSTDSGTITTGETAVSFEQEQVMGSDRLMIESGPPSSEDKPLCYKSVTGKEQAMGVSPPATTVAQSSVLLHPQEEAARLRMSARHKQIMEIEEQKQKQLELLEQIEQQKLRLETDCFQAQLEETRKQADHLEVRPAPVSHAMISDEERHRQMIRNYQYQLLQQNRLHKQTVETARKRLLEYQTVLKERCPSMSARSLIPDSVVSEPPQQAQKPAVASDYWDPSQRPKLSPSKYQPVQPSQIPALDQNHIQVPRQGHIPQRQGETARAKQSVESQERQWQFSQVETQQRDYEFIFKDSHSLSRTSSYVRPQTLQAAGEVSKPLRAIICQTSDSQQISSEDSENISSKPTEPSSSLPLMPECSSSSLSVKLESETIQKAFTTVNRSVISQMHGQPLSSSETGTTQQGDIRFLQGQLELQKKVLQERQEAQEKLLSCTQKELEEQTGIPVFFPSPVGNMFSSLPSASAESGNIQTSSTKSDATVSSDSMDNPYSQPISLRQTNLEFLQEQFSVEKDNLQARREAQEVSFTHTQSKLDKIVRSEQTGSSWPQLVALESFSSLTSADTQSRKIQKPPLPTNKKGLLPSQSEILSSQDGSSGFLQQTLPLQNTLKLLQEQLTIQRGMIQPRLNAQETLLLHKERCSVDSKAGPVNSLSSAVAQHSEAGPQSLQELYSSKKENTVLSSHLITPEVQEESHGSPQHSLPRQEHFASLQEQAHIQRVILGARKQIQEFAHKQNEFKKGLYSQQTGALSSPSQGTGWEISQESLSVRSDSTDPLSHFKIPGFQERLVRALQPTFPLRDNLQEHQEWVDPEKESFQFSPQTQENRSSQQTGFSSFTPSLRQPSCVSLPSVDSGITQHPLSTERDSKVTSSHLQIPELQHRLLKISQLIQPQQDSLKALQEQLATSRTIIHSRQEALEETLREWKEKIFPEQVGPFSPLMTQHSFASFPVSDIERAQELCSTNSEGAISSGYSEMLELPDRALGLSCTALPQQGNLTVHPGHLHAQTNSFHSTEKAQEKLVFPRPCKLEEISAEHSIQPPHDDLQALQQQLDVHREAIRSCQDIQEELLLQRLNKLEQRVSSKQISSSPLLSQVALPIANSEGTLQSSPAKNDDTEMLRSHSEYLNFSQPLQDNVTEQLDLEVVFHKELLLHKQKSQTKSESPEHAAPFNDAVIPRLQDRLLSYFQPALTQQDSMSPQKQLNLQREALYSRQKAQEELLVQRQTALQQQVQKHRETLKGFSNVSQTRAASGENDLEMQKTEQLTGWFPHIQGWPWGDSSQGSSSGDQPGAAAVHAEHSGESLGKELSGRASKPPVSKVKCVFDLNQHELSTIQEVESPTSGRTSMPGKAEFYRDRDPLRVSVSREQSYLGSPVAHDPFGCHQPSVQENSKSHDTAKAVKVKKSDIEDHALLSHAISEEEEEEEACTNLSPLMKPDDEVETQEISQELLSSMTVSTGSFLSYEITDLSLTDPESFSEQTEHQEQESSSKEEETGSLSCAVPSTQVTYQQQHSLGAHNSLLPTEEENASDQTHVHQIIDKDINEANLIPDKRDFQVPAVDLDFPELEHLFPHLHRQLFKPLEPHLDLDLSSPGTSQEDRDFYQQNSESSSEKHVKALSTSTLCFTALTAGSHSPNSRLNQQLDVNLAHATTEGSEQSFQQLLPEFSSQESQHTDLPSIYSIEARGTSQSMENQNYSEILQNKKKSIYFQPSTENLSPACSSSDTTLFDQLHPQHSTPCGSVSSEGSVKQLEGREEMLGFEELSRRAVPMSQRLTEDENVVLPINPYVGTVEMETSIQGSNSLSIQNEKPIQNVIKTETTKAVRNVCQLAQEEHMLKSESCPFRRPIPVWETETGYGIMEEPDLTLLSTSDISITDTDLANLTIEDNEAQCSQAGAVQPSSSVETTFCGAASEPWADQPTVASSAIPGSLGEAFMKRKKTFMERSYQRQREIWNKTPLPQAKVSKEKLSTSSSLSHLKEAVSGDETAKRNRSQCI	8_13871414	3	26	26	TRUE	3.13319
ENSRNOG00000021750	Id1	ENSRNOT00000029660	protein_coding	958	+	2	ORFs_ccds	ENSRNOT00000029660_109_553	109	553	3_148215648_148216314	444	39667	0.881312	8.89843e-11	2	ENSRNOT00000029660_109_553:ENSRNOG00000021750:max_P_sites:protein_coding:ORFs_ccds:39667:0.266953799365654:145117.250777636	MKVASSSAAATAGPSCSLKAGRTAGEVVLGLSEQSVAISRCAGTRLPALLDEQQVNVLLYDMNGCYSRLKELVPTLPQNRKVSKVEILQHVIDYIRDLQLELNSESEVATAGGRGLPVRAPLSTLNGEISALAAEAACVPADDRILCR	3_148216314	30	30	30	TRUE	40.1515
ENSRNOG00000025730	Armcx3	ENSRNOT00000029664	protein_coding	1935	+	5	ORFs_ccds	ENSRNOT00000029664_442_1579	442	1579	X_105575958_105577096	1137	61563	0.857203	5.2173e-11	1	ENSRNOT00000029664_442_1579:ENSRNOG00000025730:max_P_sites:protein_coding:ORFs_ccds:61563:12774.2234580002:114823.756780103	MGYARKVGWVTAGLVIGAGACYCIYRLTRGRKQNKEKMAEGGPGDVEDAGDCSGARYNDWSDDDDDSNESKSIVWYPPWARIGTEAGTRARARARARATRARRAVQKRASPNSDDTVLSPQELQKVLCLVEMSEKPYILEAALIALGNNAAYAFNRDIIRDLGGLPIVAKILNTRDPIVKEKALIVLNNLSVNAENQRRLKIYMNQVCDDTVTSRLNSSVQLAGLRLLTNMTVTNEYQHILANSISDFFRLFSAGNEETKLQVLKLLLNLAENPAMTRELLGAHVPSSLGSLFNKKEYKEVILKLLSIFENINDNFKWEENEPAQNHFSEGSLFFFLKEFQVCADKVLGIESHHDFQVRVKVGKFVTKLTERMFPKSQE	X_105577096	30	30	30	TRUE	30.6174
ENSRNOG00000024455	Gnptg	ENSRNOT00000029674	protein_coding	1170	-	11	ORFs_ccds	ENSRNOT00000029674_17_935	17	935	10_14593291_14597952	918	6613	0.876153	1.5972e-14	11	ENSRNOT00000029674_17_935:ENSRNOG00000024455:max_P_sites:protein_coding:ORFs_ccds:6613:15375.0978562124:1641.73927752382	MAGRLTGFLMLLGLAAQGPAPTHAGKMKVVEEPNTFGLNNPFLPQASRLQPKREPSAVSGPPHLFRLAGKCFSLVESTYKYEFCPFHNVTQHEQTFRWNAYSGILGIWHEWEIVNNTFKGMWMTDGDSCHSRSRQSKVELTCGKTNRLAHVSEPSTCVYALTFETPLVCHPHSLLVYPTLSEALQQRWDQVEQDLADELITPQGYEKLLRALFEDAGYLKVPGETHPTQLAGDSKGLGLETLDICRKAHAELSREVQRLTSLLEQHGIPHTQPTETTHSQLLGQQLPVGEISEQLRGDPGLRGNIL	10_14593291	23	30	30	TRUE	10.6069
ENSRNOG00000028557	Hibch	ENSRNOT00000029677	protein_coding	1548	-	14	ORFs_ccds	ENSRNOT00000029677_192_1347	192	1347	9_53446794_53526536	1155	85783	0.869007	1.07606e-09	14	ENSRNOT00000029677_192_1347:ENSRNOG00000028557:max_P_sites:protein_coding:ORFs_ccds:85783:0.245558036588236:280407.079448986	MGQQFVWRLQSRFSSIRRASVILQHLRMSKHTETAEVLLERRGCAGVITLNRPKLLNALSLNMIRQIYPQLKKWERDPDTFLIIIKGAGGKAFCAGGDIKALSEAKKAGQTLSQDLFREEYILNNAIASCQKPYVALIDGITMGGGVGLSVHGQFRVATERSLFAMPETGIGLFPDVGGGYFLPRLQGKLGYFLALTGFRLKGRDVHRAGIATHFVDSEKLHVLEEELLALKSPSAEDVAGVLESYHAKSKMGQDKSIIFEEHMDKINSCFSANTVEQILENLRQDGSPFAMEQIKVINKMSPTSLKITLRQLMEGSTKTLQEVLTMEYRLTQACMEGHDFHEGVRAVLIDKDQTPKWKPADLKDVTDEDLNSYFKSLGSRDLKF	9_53446794	30	30	30	TRUE	44.8184
ENSRNOG00000024605	Fam220a	ENSRNOT00000029692	protein_coding	1713	-	2	ORFs_ccds	ENSRNOT00000029692_193_970	193	970	12_13043784_13044560	777	5697	0.831666	4.79742e-15	1	ENSRNOT00000029692_193_970:ENSRNOG00000024605:max_P_sites:protein_coding:ORFs_ccds:5697:1426.0412364342:1155.50870632076	MRAGRGTLGVCLASVKQSQGGDLDKLACGLKRRSEKRNPSPSDVPSWTDQPVADTHGKSRAMAAASSEMKRDQSKASLILHSGFKALQYLKESMGRNSTPAASLSMAVVLSSAPSEEHGAGVSGGIGDTLGSDWPAREPRTTDSCGQYLKGEAWVSGWQGHPKVREVGFLRGEPLSAVPKGLGTRSELSYCSELCQLPYTYPYYEALPEDKTRCVSLDHLSPVFSEETVEDEKTLSSTSDGLQIVMGLLALQSSRLTSL	12_13043784	30	30	30	TRUE	18.4729
ENSRNOG00000012830	Paqr8	ENSRNOT00000029696	protein_coding	1599	+	3	ORFs_ccds	ENSRNOT00000029696_454_1516	454	1516	9_27049857_27050920	1062	2202	0.896004	8.47359e-15	1	ENSRNOT00000029696_454_1516:ENSRNOG00000012830:max_P_sites:protein_coding:ORFs_ccds:2202:1358.07110014532:166.754798823648	MTTAILERLSTLSVSGQQLRRLPKILEEGLPKMPCTVPETDVPQLFREPYIHAGYRPTGHEWRYYFFSLFQKHNEVVNVWTHLLAALAVLLRFWAFVEAGALQWASPHTLPLLLFILSSITYLTCSLLAHLLQSKSELSHYTFYFVDYVGVSVYQYGSALAHFFYSSDQAWYERFWLFFLPAAAFCGWLSCAGCCYAKYRYRRPYPVMRKICQVVPAGLAFILDISPVAHRVALCHLAGCQEQAAWYHTLQILFFLVSAYFFSCPVPEKYFPGSCDIVGHGHQIFHAFLSICTLSQLEAILLDYQGRHEIFFQRHGPLSVYTACLSFFFLAACSAATASLLRHKVKDRLIKKDS	9_27050920	17	30	30	TRUE	1.99459
ENSRNOG00000007440	Dzank1	ENSRNOT00000029701	protein_coding	2529	-	21	ORFs_ccds	ENSRNOT00000029701_58_2329	58	2329	3_138624755_138682759	2271	4590	0.827669	4.71706e-17	20	ENSRNOT00000029701_58_2329:ENSRNOG00000007440:max_P_sites:protein_coding:ORFs_ccds:4590:36.9148001160479:260.63022705293	MTAGSVCAPQIIPLRVPQPGKANHEIDTNTLLEMKSDTPDVNIYYTLDGSKPDFLKKVGSGENNTFKYIKPIALPDGKIQVKAVAVSKDCRQSGIVTKVFQVDYEPPKMVSSEDHGEDALKGFSKQELKNGFVGPKLRKKYKNAENKSTWNVNLRRLADLKVGERADPKTLKDLRFSESPLEIPAYHEGASARLPTHQAQSPGFAHITGQKSLTSTEVMRIQRETDFLKCAHCLASRPSDPFARFCQECGAPVPPIFGYRLPPPEGAQMGLCAECGSMVPMNTPICVVCEAPLAPQLRPQASLYLKERVICRTCGTGNPAHLRYCVTCEGTLPPTQEQWLCNGDEVPRLPTRNGETISCSRCGCQNLWEASFCDWCGAMLGISASHSVCPKCGASNHLTARFCGSCGIYVKSITRFRMNNSLAIVAGGPRPFPEPRSAWQSLNVPLPTPATGSKKDMGTQTSGLFYPSGKLLAKKELEAASHRQRQEKMSDHRPVLTAVSPGRGYWRKQLDHISAHLRSYAQNNPEFRALIAEPRMGKLISATVHEDGYEVSIRLNYIQVSNKNLYLNKSMNLSDHFLSSVTEGGNGLYGSRSSLVSAYSQSISDTPESIKKMKNPKAKSFLANPEPLTPENRLLLEEVGSTGKGRLSVLEQLLDEGADPNCCDSQGRPAVIVAVVNKHFEAIPVLAQRGADIDQQWGPFGNTALHEATLLGLEGRESVATLLGCNANTQKKNTRGQTAYDIALEMGDDLTSALFAD	3_138624755	20	30	30	TRUE	2.51387
ENSRNOG00000012664	Polr1e	ENSRNOT00000029704	protein_coding	1749	+	12	ORFs_ccds	ENSRNOT00000029704_42_1344	42	1344	5_60572599_60587839	1302	7427	0.874108	9.56691e-15	12	ENSRNOT00000029704_42_1344:ENSRNOG00000012664:max_P_sites:protein_coding:ORFs_ccds:7427:579.323917719763:1417.50933000669	MATPDSPGMDGQTGDTETEVLQSARWQYCGEPDDRQKAVLVQFSNGKLQNPGNMRFTLYNSTDLVNPRQKCHRILAAETDRLSYVGNNFGTGALKCNTLCRHFVGILNKTSGQMEVYDAEVFNMQPLFAEDSIEHGPPLENQNKTFRDKLDSCIEAFGSTKQKRSLNSRRMNKVGSESLNFTVAKAAESIIDTKGVSALVSDAMQDDLQNDSLYLPPCHADATKPEDVYRFEDILSPAEYDALESPSEAFRKVMSEDILKMVEENSHCSFIIEMLKSLPADEVQRNRQARSIWFLDALLRFRAQKVIKGKSALGPGIPHIINTKLLKQFTCLTYNNGSLRNLISSSMKAKITAYAIILALHINNFQIDLTVLQRDLKLSEKRMIEIARAMRLKISKRKVSLADGREEDHRLGTLSVPLPPAQTSDRQSKRKKMS	5_60587839	14	30	30	TRUE	6.10936
ENSRNOG00000024539	Ndufb6	ENSRNOT00000029712	protein_coding	629	-	4	ORFs_ccds	ENSRNOT00000029712_98_482	98	482	5_56567256_56576578	384	206511	0.86516	4.06903e-12	4	ENSRNOT00000029712_98_482:ENSRNOG00000024539:max_P_sites:protein_coding:ORFs_ccds:206511:3.62996126342562:4205341.76865169	MSGYTPDEKLRLQQLRELRRRWLKDQELSPREPVLPPRRMWPLERFWNNFLRDRALWKYMIFKAYRTSLFTVSHVIIPLWFVHYYVKYHVATKPYAIVGTKPRIFPGDTILETGEVIPPMRDFPDKHH	5_56567256	30	30	30	TRUE	305.417
ENSRNOG00000042201	Efcab2	ENSRNOT00000029723	protein_coding	2604	+	6	ORFs_ccds	ENSRNOT00000029723_226_640	226	640	13_96304050_96412441	414	1269	0.779354	9.18973e-07	6	ENSRNOT00000029723_226_640:ENSRNOG00000042201:max_P_sites:protein_coding:ORFs_ccds:1269:36.6700821144876:152.840953244958	MAEEKDPESTEAIVAELHKKIKEAFEVFDHESNNTVDVEEEEPTGYIRFEKFIPVMTTVLLEKRYRPIAEDVLLRAFEVLDPTKRGFLTKDELVKYMTEEGEPFSQEEMEEMLSAAIDPESNTINYRDYITMMVIDEN	13_96412441	27	28	28	TRUE	1.09445
ENSRNOG00000021781	Camk1	ENSRNOT00000029728	protein_coding	2227	-	12	ORFs_ccds	ENSRNOT00000029728_612_1734	612	1734	4_145289489_145297609	1122	20022	0.858755	1.58149e-15	11	ENSRNOT00000029728_612_1734:ENSRNOG00000021781:max_P_sites:protein_coding:ORFs_ccds:20022:1226.78486300561:11606.28750718	MPGAVEGPRWKQAEDIRDIYDFRDVLGTGAFSEVILAEDKRTQKLVAIKCIAKKALEGKEGSMENEIAVLHKIKHPNIVALDDIYESGGHLYLIMQLVSGGELFDRIVEKGFYTERDASRLIFQVLDAVKYLHDLGIVHRDLKPENLLYYSLDEDSKIMISDFGLSKMEDPGSVLSTACGTPGYVAPEVLAQKPYSKAVDCWSIGVIAYILLCGYPPFYDENDAKLFEQILKAEYEFDSPYWDDISDSAKDFIRHLMEKDPEKRFTCEQALQHPWIAGDTALDKNIHQSVSEQIKKNFAKSKWKQAFNATAVVRHMRKLQLGTSQEGQGQTASHGELLTPTAGGPAAGCCCRDCCVEPGSELPPAPPPSSRAMD	4_145289489	30	30	30	TRUE	24.0217
ENSRNOG00000005804	Eif3d	ENSRNOT00000029753	protein_coding	1894	-	15	ORFs_ccds	ENSRNOT00000029753_135_1779	135	1779	7_119188300_119198311	1644	73635	0.87438	4.41357e-17	14	ENSRNOT00000029753_135_1779:ENSRNOG00000005804:max_P_sites:protein_coding:ORFs_ccds:73635:41720.409292058:105158.117205372	MAKFMTPVIQDNPSGWGPCAVPEQFRDMPYQPFSKGDRLGKVADWTGATYQDKRYTNKYSSQFGGGSQYAYFHEEDETSFQLVDTARTQKTAYQRNRMRFAQRNLRRDKDRRNMVQFNLQTLPKSAKQKERERIRLQKKFQKQFGVRQKWDQKSQKPRDSSVEVRSDWEVKEEMDFPQLMKMRYLEVSEPQDIECCGALEYYDKAFDRITTRSEKPLRSIKRIFHTVTTTDDPVIRKLAKTQGNVFATDAILATLMSCTRSVYSWDIVVQRVGSKLFFDKRDNSDFDLLTVSETANEPPQDEGNSFNSPRNLAMEATYINHNFSQQCLRMGRERYNFPNPNPFVEDDMDKNEIASVAYRYRRWKLGDDIDLIVRCEHDGVMTGANGEVSFINIKTLNEWDSRHCNGVDWRQKLDSQRGAVIATELKNNSYKLARWTCCALLAGSEYLKLGYVSRYHVKDSSRHVILGTQQFKPNEFASQINLSVENAWGILRCVIDICMKLEEGKYLILKDPNKQVIRVYSLPDGTFSSEEDEEDEEEEEEEEEEEET	7_119188300	30	30	30	TRUE	69.4644
ENSRNOG00000013089	Kif13b	ENSRNOT00000029757	protein_coding	5304	+	38	ORFs_ccds	ENSRNOT00000029757_1_5302	1	5302	15_48031074_48189752	5301	13008	0.862931	5.57571e-20	38	ENSRNOT00000029757_1_5302:ENSRNOG00000013089:max_P_sites:protein_coding:ORFs_ccds:13008:1933.02009887715:889.017292239512	MGDSKVKVAVRVRPMNRREIDLHTKCVVDVEANKVILNPINTNLSKGDARGQPKIFAYDHCFWSMDESVREKYAGQDDVFKCLGENILQNAFDGYNACIFAYGQTGSGKSYTMMGTADQPGLIPRLCSGLFERTQKEENEEQSFKVEVSYMEIYNEKVRDLLDPKGSRQTLKVREHSVLGPYVDGLSKLAVTSYKDIESLMSEGNKSRTVAATNMNEESSRSHAVFKITLTHTLYDVKSGTSGEKVGKLSLVDLAGSERATKTGAAGDRLKEGSNINKSLTTLGLVISALADQGAGKNKNKFVPYRDSVLTWLLKDSLGGNSKTAMVATVSPAADNYDETLSTLRYADRAKHIINHAVVNEDPNARIIRDLREEVEKLREQLTKAEAMKSPELKDRLEESEKLIQEMTVTWEEKLRKTEEIAQERQKQLESLGISLQTSGIKVGDDKCFLVNLNADPALNELLVYYLKEHTLIGSANSQDIQLCGMGILPEHGIIDIMPEGQVMLTPQKNTRTFVNGSSVSSPIQLHHGDRILWGNNHFFRLNLPKKKKKAEREDEEREASLKNDSSSEQLDADGDSSSEVSSEINFNFEYAQMEVTMKALGSNDPMQSILSSLEQQHEEEKRSALERQRLMYEHELEQLRRRLSPERQNCRGVDRLSFHSPSAQQRLRQWAEEREATLNNSLMRLREQIVKANLLVREASYIAEELDKRTEYKVTLQIPASSLDANRKRGSLLSEPAIQVRRKGKGKQIWSLEKLENRLLDMRDLYQEWKECEEDSPVSRSYFKRADPFYDEQENHSLIGVANVFLETLFYDVKLQYAVPIINQKGEVAGRLHVEVMRLSGAIGERIAGGDDPTEVSSEKEVQENRLVCMVKILQATGLPQHLCHFVFCKYDFWDQQEPVTVAPEVDTSSSPTSKEPQCMVVFDHCSEFSVNITEDFIEYLSEGALAIEVYGHKMNDPRKNPALWDLGIIQAKTRSLRDRWSEVTRKLEFWVQILEQNENGEYCPVEVIAAKDVPTGGIFQLRQGQSRRVQVEVKSVQESGTLPLMEECILSVGIGCVKVRPLRSPKTHENIHEEEEDMDSYQDRDLERLRRKWLNALTKRQEYLDQQLQKLVSKHDKTEDDADREAQLLEMRLTLTEERNAVMVPSAGSGIPGAPAEWTPVPGMEAHIPVVFLDLNADDFSSQDNLDDPEAGWDATLTGEEEEEFFELQIVKHHDGEVKAEASWDSAVHNCPQLSKGTPADERVFLILRVAVQLSHPADMQLVLRKRICVHVHGRQGFAQSLLKKMTHRSSIPGCGVTFEIVSNIPEVDAQGVEEREALARMAANVENAASADSEACIEKYLRSVLAVENLLTLDRLRQEVAVKEQLTGKGKLNRRSISSPSMNRLSGSRQELSPSHSLSSNKPVPRILVQPTFSDARATRTEEAQQGSPGPSGALESMVKMAAPTVKICDKPVRVSSPPSTMVVTQPQEGQDGPPSPLSEASSGYFSHSVSTATLSETLTLGLDTTGLGSQTPGSPPALCQVTQEPELAFLSCTQSHPTDPEEPHIPPATPTQSTELEVPRPPLLSDPTPAVPTSPFRIRKVRPSELTSFTGMLGGASSGAQEDPVVSEDPSHARGQTLGRLEVTSDSEDASEVPEWLREGEYVVVGTNKTGIVRYIGPTDFQEGTWIGVELDLPAGKNDGSIGGKQYFRCNPGYGLLVRPGRVRRAAGTGRRRSSGLQPQGAPEARRSATISGSATNLASLTAALAKGDRSYKNPENRKSWAS	15_48189752	21	30	30	TRUE	7.9042
ENSRNOG00000021681	Eea1	ENSRNOT00000029764	protein_coding	4236	+	28	ORFs_ccds	ENSRNOT00000029764_139_4234	139	4234	7_37119239_37186533	4095	54624	0.868647	1.06568e-20	27	ENSRNOT00000029764_139_4234:ENSRNOG00000021681:max_P_sites:protein_coding:ORFs_ccds:54624:969.985299116484:20592.497788869	MKSLGSADELFKHYQAVHDAGNDSGHGGEASLALTRDDIALLRQEVQDLQASLKEEKWYSEELKKELEKYQGLQQQEAKSDGLVTDSSAELQSLEQQLEEAQTENFNIKQMKDLFEQKAAQLATEIADIKSKYDEEKGLRAAAEQKATHLTEELSKQTTVIQDLKTELLQRPGIEDVAVLKKELVQVQTLMDNMTLERERESEKLKDECKKLQSEHANSEATINQLRSELAKGPQEVAVYVQEIQKLKGSVNELTQKSQTLMEKLQKKDLDYTHLEEKHNEEALSRKNTQAALHQRDLDCQQLQARLTASEGSLQRIQGELREKGEAAQKLKEELREVETKHQHLKVEFKQLQQQREEKEQHGLQLQGEVSQLHSKLLETERQLGEAHGRLKEQRQLSSEKLMDKEQQVADLQLKLSRLEEQLKEKVTNSTELQHQLEKSKQQHQEQQALQQSTTAKLREAQNDLEQVLRQIGDKDQKIQNLEALLQKSKENISLLEKEREDLYAKIQAGEGETAVLNQLQEKNHALQQQLTQLMEKLKNQSESHKQAEENLHDQVQEQKAHLRAAQDRVLSLETSVSELSSQLNESKEKVSQLDIQIKAKTELLLSAEAAKTAQRADLQNHLDTAQNALQDKQQELNKVSAQLDQVTAKFQEKQEHCTQLESHLKDYKEKHLSLEQKAEDLEGQIKKLEANNLEVKASREQAVQSLQQQRQLSTDLELRNAELRKQLQEQKEVVSHTKLDLQNKSEALENIKQTLTKKEEEKVVLKQEFEKLSQDSEAQHKELSDRMQAAITELMVMTAQKDALLAELSTTKGKLSKVSDSLQTSRSEFEKESQKGKAAVLDLEKACKELKHQLQQQTESALKEQSELKKSLEKERETSQQLMIELNSVKGEVTQAQNTLKQKEKEEQQLQGNINQLKQATEQKKKQMEALQGELKNVTSQKAQLESKLQQQAAQAAQELAVEKGKLSALQSTYDKCQADLQQLQSDLYGKESELLATRQDLKCVEEKLALAQEDLISNRNQIGNQNKSIQELQAAKAALEQDLAKKEEVLKEQSKALQDAQREKSVKEKELVTEKSKLAEMEEIKCRQEKEIAKLKEELKSHKQESIKEVTNLKDAKQLLIQQKLELQGKVDSLKAALEQEKERQQLMREQMRKEEEKRKEEFSEKEAKLHSEIKEKEAGVKKHEENEAKLTMQVTTLNENLGTVKKEWQSSQRRVSELEKQTDDLRGEIAVLEATVQNNQDERRALLERCLKGEGEIEKLQTKVLELQRKLDNTTAAVQELGRENQSLQIKHTQALNRKWAEDNEVQNCMSCGKCFSVTVRRHHCRQCGNIFCAECSAKNALTPSSKKPVRVCDACFNDLQG	7_37186533	30	30	30	TRUE	9.73574
ENSRNOG00000021812	Scx	ENSRNOT00000029768	protein_coding	1134	+	2	ORFs_ccds	ENSRNOT00000029768_166_793	166	793	7_117519240_117520753	627	5192	0.863829	1.5211e-07	2	ENSRNOT00000029768_166_793:ENSRNOG00000021812:max_P_sites:protein_coding:ORFs_ccds:5192:2.89760668973384:2165.61859639318	MSFAMLRSAPPPGRYLYPEVSPLSEDEDRGSESSGSDEKPCRVHAARCGLQGARRRAGGRRAAGSGPGPGGRPGREPRQRHTANARERDRTNSVNTAFTALRTLIPTEPADRKLSKIETLRLASSYISHLGNVLLVGEACGDGQPCHSGPAFFHSGRAGSPLPPPPPPPPLPLARDGGENTQPKQICTFCLSNQRKLSKDRDRKTAIRS	7_117520753	10	30	30	TRUE	29.1522
ENSRNOG00000027857	Pigw	ENSRNOT00000029769	protein_coding	1509	-	1	ORFs_ccds	ENSRNOT00000029769_1_1507	1	1507	10_72194931_72196436	1506	3461	0.85091	2.31172e-16	1	ENSRNOT00000029769_1_1507:ENSRNOG00000027857:max_P_sites:protein_coding:ORFs_ccds:3461:35.5252254236092:236.852182233158	MSQKQLKEAFVSNLSGTSVLEVTQGLCFPAFCILCRGLLIIFSQHLCSFLHTWTTQFFMDFVVLIVPLVITLTVLSSFILLENLTVIVCGAWLLYQIYHRRTCYAKVPVQKVFASFLKISLESEYNPAITCYRVINSVFTAIAILAVDFPLFPRRFAKTELYGTGAMDFGVGGFIFGAAMVCPEVRRKYTEGSRFNHLRKSLYSVWPLVFLGMGRLVIIKSIGYQEHSTEYGVHWNFFFTIIVVKLITSLLLIIFPLNKSWIVAISITVLYQLALDFTPLKGIILYGTDGRGTRVGLLNANREGIISTLGYVAIYMAGVQTGFYVFKRRAQVRDWIKATCWVFSVAVGFFISLNIVQVNVEAVSRRMANLAFCLWVVASSLMLLSCLLLSGIVLSFAKFLIKGALVPCSWKLIQSATTNRQSESLIVEAEKNKPSFCLITALNRNQLFFFLLSNVATGLINLTVDTLHTGAFWTLAVLSIYMFANCLVIYVLDLQGKTIKFW	10_72194931	24	29	29	TRUE	8.03998
ENSRNOG00000023456	Rnf41	ENSRNOT00000029778	protein_coding	1984	+	6	ORFs_ccds	ENSRNOT00000029778_126_1017	126	1017	7_2842633_2851715	891	9520	0.860084	6.96423e-13	5	ENSRNOT00000029778_126_1017:ENSRNOG00000023456:max_P_sites:protein_coding:ORFs_ccds:9520:4796.39941349602:3517.40968536548	MGYDVTRFQGDVDEDLICPICSGVLEEPVQQTCPVDRSVVTVAHLRPVPRIMRNMLSKLQIACDNAVFGCSAVVRLDSLMSHLSDCEHNPKRPVTCEQGCGLEMPKDELPNHNCIKHLRSVVQQQQTRIAELEKTSAEHKHQLAEQKRDIQLLKAYMRAIRSVNPNLQNLEETIEYNEILEWVNSLQPARVTRWGGMISTPDAVLQAVIKRSLVESGCPASIVNELIENAHERSWPQGLATLETRQMNRRYYENYVAKRIPGKQAVVVMACENQHMGDDMVQEPGLVMIFAHGVEEI	7_2851715	30	30	30	TRUE	13.6606
ENSRNOG00000024603	Rps15	ENSRNOT00000029791	protein_coding	552	-	4	ORFs_ccds	ENSRNOT00000029791_57_492	57	492	7_12282169_12283551	435	73444	0.873632	7.1006e-09	4	ENSRNOT00000029791_57_492:ENSRNOG00000024603:max_P_sites:protein_coding:ORFs_ccds:73444:2908.69609243009:537962.195529558	MAEVEQKKKRTFRKFTYRGVDLDQLLDMSYEQLMQLYSARQRRRLNRGLRRKQHSLLKRLRKAKKEAPPMEKPEVVKTHLRDMIILPEMVGSMVGVYNGKTFNQVEIKPEMIGHYLGEFSITYKPVKHGRPGIGATHSSRFIPLK	7_12282169	30	30	30	TRUE	305.833
ENSRNOG00000027936	Ccdc8	ENSRNOT00000029810	protein_coding	3299	+	2	ORFs_ccds	ENSRNOT00000029810_506_2429	506	2429	1_78933877_78935831	1923	9969	0.882736	4.58561e-15	2	ENSRNOT00000029810_506_2429:ENSRNOG00000027936:max_P_sites:protein_coding:ORFs_ccds:9969:74.3803344063208:1765.30888907262	MLQIGEDVDYLLIPREVRLAGGVWRVISKPATKEAVFRERLIQFLQEEGRTLEDVARIIEKSTPHPPQPPKKAKVPRVRRVPQMVTPPLRLVVGTYDSSNGSDSELSDFDTSKVKGNRGSGKTRKVRKMPVSYLGSKFLGSDESEDDQELVEAFLRRGEKKPSAPPPRRRVNLPVPMFENNLGPQPSKGDRWREYVSQVSWGKLKQRVKGWAPRSGSEVGQAQQSSIAERAGEMRHSHTSPDLDDSSRNTGDLSDQTLITRRWKPKIKWVSLRRCRKEQVPPSAHGTAEEPPEAAENQGAGAAAEHGVEAAASQRPEAAASPRAEAAANPRAEATANPRAEAAANPRAEAAASPRAEAAANPRAEAAANPRAEATANPRAEAAANPRAEATANPRAEAAVNPRTEAAANPRAEAAVNPRAEASPKAEAAASPRAEAEVNQKTEATASPRAETAASPRVEAAASLRVEAAASPRAEATVSPRAEAVATPRAETAASARIEAAANLRAGVLPDQRAEAIDSQRAEGPVNQSTGATENQRVEVLADQRAGVLHDQREEAGPQAILEASADSGSRARKQVKTVRFQTPGRFSWFHMRRKAFWHTPRLPTLPKRGPRAGAGEARSLRVLRADTRADMEHREQEEQL	1_78935831	30	30	30	TRUE	5.16067
ENSRNOG00000021817	Irak2	ENSRNOT00000029819	protein_coding	2944	+	13	ORFs_ccds	ENSRNOT00000029819_36_1908	36	1908	4_145594610_145650018	1872	5068	0.87135	1.38867e-14	13	ENSRNOT00000029819_36_1908:ENSRNOG00000021817:max_P_sites:protein_coding:ORFs_ccds:5068:711.478692800813:454.51615338538	MACYIYQLPSWVLDDLCRNIDTLSEWDWMQFASYVITDLTQLRKIKSMERVQGVSITRELLWWWSMRQATVQQLVDLLCHLELYRAAQIVLSWKPAPDSLSPLSAFPEAVKPGPVATSGRNLKDDQKKGQPVKPCSFLSSGTTMAGAQQQASCQRPCEEDAPCSLKTDVPDSLQSKYCSTSIPKQEKLLNLPGDRLFWSEADIVQATEDFDQSHRISEGTFADIYRGQRNGVAFAFKRLREVTGSSPGSMDRFLQAEMQLCLRCCHPNILPLLGFCTGRQFHSLIYPYMANGSLQDRLWAQGDSDMLSWPQRASICSGLLLAVEHLHSLDIIHSNVKSANVLLDQHLNPKLAHPVAHPCPTNKKTKYTVMKTHLFQASAAYLPENFIRVGQLTKQVDIFSCGIVLAEVLTGIPAMDKDRSPVYLKDLLLSEIPSNTSSVHSRKTSMGKVVVKEICQKHLERKAGLLPEACAETWATAVSVCLRRREASLEEARVSMAGVEEQLRGQLSLPWSRVSEDTGSSSNTPEETDDVDNSSLSVPSSVMVVSCARVSSPPPSMGNGTAQPSTSGRQEADSSSEACAGPQPPQEATETSWKIEINEAKRRLMENILLYKEEKLDSVELFGP	4_145650018	25	30	30	TRUE	4.05912
ENSRNOG00000021828	Coro1b	ENSRNOT00000029829	protein_coding	1899	+	11	ORFs_ccds	ENSRNOT00000029829_119_1571	119	1571	1_219398597_219402933	1452	60411	0.89583	0.00152583	10	ENSRNOT00000029829_119_1571:ENSRNOG00000021828:max_P_sites:protein_coding:ORFs_ccds:60411:1797.9173189338:143695.393431019	MSFRKVVRQSKFRHVFGQPVKNDQCYEDIRVSRVTWDSTFCAVNPKFLAVIVEASGGGAFMVLPLNKTGRIDKAYPTVCGHTGPVLDIDWCPHNDEVIASGSEDCTVMVWQIPENGLTSPLTEPVVVLEGHTKRVGIITWHPTARNVLLSAGCDNVVLIWNVGTAEELYRLDSLHPDLIYNVSWNHNGSLFCTACKDKSVRIIDPRRGTLVAEREKAHEGARPMRAIFLADGKVFTTGFSRMSERQLALWDPENFEEPMALQELDSSNGALLPFYDPDTSVVYVCGKGDSSIRYFEITDEPPYIHFLNTFTSKEPQRGMGSMPKRGLEVSKCEIARFYKLHERKCEPIVMTVPRKSDLFQDDLYPDTAGPDAALEAEDWVSGQDADPILISLREAYVPSKQRDLKVSRRNVLSDSKPAGYSRSGVSTATAITDIPSGNLAGSGEAGKLEEVMQELRALRVLVKEQGERISRLEEHLGRMENGDT	1_219402933	26	30	30	TRUE	41.7335
ENSRNOG00000026965	Tmem140	ENSRNOT00000029845	protein_coding	1371	+	2	ORFs_ccds	ENSRNOT00000029845_2_173	2	173	4_62380915_62390715	171	5482	0.507297	0.00562568	2	ENSRNOT00000029845_2_173:ENSRNOG00000026965:max_P_sites:protein_coding:ORFs_ccds:5482:15400.507726034:6078.59782358018	MSVPGLCHWFSPPCDSRRNGHLQGVAEPPVLHGHHDPRGHGPVPDVLRSPLEGWQPH	4_62390715	14	14	30	TRUE	16.6245
ENSRNOG00000026965	Tmem140	ENSRNOT00000029845	protein_coding	1371	+	2	ORFs_ccds	ENSRNOT00000029845_57_609	57	609	4_62390598_62391151	552	14981	0.831653	2.27697e-07	1	ENSRNOT00000029845_57_609:ENSRNOG00000026965:max_P_sites:protein_coding:ORFs_ccds:14981:2.49774830775905:18290.2621350625	MAISRVWRNRLSFMAIMILVAMVLSLMSYALLWKAGNLTDVPNLRIGFYNFCLWKEDIGSLECYNFPELGVLGIPQVGLALARLGVYGALVLAVFVPLPLLLAQCNSDEGEWRLAVGFLGASSVLLAGGLSLFLFLVWKWLRLSFLGPGFLSLCLAQALLIILLMAMVMFPPRDKKDKNHWENC	4_62391151	18	30	30	TRUE	16.6245
ENSRNOG00000009039	Trappc12	ENSRNOT00000029859	protein_coding	2731	-	12	ORFs_ccds	ENSRNOT00000029859_139_2530	139	2530	6_47955511_48017785	2391	44399	0.892948	4.25663e-18	11	ENSRNOT00000029859_139_2530:ENSRNOG00000009039:max_P_sites:protein_coding:ORFs_ccds:44399:380.42466163313:27700.6432265516	METAKDGEQSPSEASPPTQAGPETISEPVPLEEEGQPLYHEETIDLGGDDFASEETEPTSEGSHNFGDKLNEHMMESVLISDSPNNSEGDVGDLGCLQDVGEPPRGATDHRLPDSTDKEVVDTLSNGSETDGDDTPRDISDMTPDSRASLKEDSTQEDVPAMPALENAGTEEVGPKDSLVPREEQTSEVSSSQSSSKDEPLPVCTIFSQATSTSSQPHLFLQDGFESQMVKSPSFSSTSETSAKTPPPMVQPSPSLSTFFGDTMSSNSLASDFFDSFTTSTFISVSNPNAGSPVPEKLASLTAPVGEKSPDSTSPSYSTRMDRSESGVSRAALDVPESPKPFSQIQAVFAGSDDPFATALSMSEMDRRNDAWLPSQATREVLMSVATQQYGTVFIDKENLTMPGLKFDNIQGDAVKDLMLRFLGEKAAAKRQVLNASSVEQSFVGLKQLISCRNWRAAVDLCGRLLTAHGQGYGKSGLPTNHTTDSLQLWFVRLALLVKLGLFQNAEMEFEPFGNLDQPDLYYEYYPHVYPGRRGSMVPFSMRILHAELQQYLGNPQESLDRLHRVKTVCSKILANLEQGLAEDGGLSSVTQESRQASVQLWRSRLGRVLYSMANCLLLMKDYVLAVNAYLTVIKYYPEQEPQLLSGIGRILLQIGDIKTAEKYFQDVEKVTQKLDGLQGKIMVLMNRAFLYLGQNNFAEAHKFFTEILRMDPTNAVANNNAAVCLLYLGKLKDSLRQLEAMVQQDPRHYLHESVLFNLTTMYELESSRSMQKKQSLLEAVASKEGDSFNTQCLKLA	6_47955511	30	30	30	TRUE	23.9359
ENSRNOG00000000655	Ptprc	ENSRNOT00000029865	protein_coding	4780	-	31	ORFs_ccds	ENSRNOT00000029865_118_3667	118	3667	13_55062675_55173495	3549	36351	0.869852	3.54942e-16	30	ENSRNOT00000029865_118_3667:ENSRNOG00000000655:max_P_sites:protein_coding:ORFs_ccds:36351:0.222213367724243:12099.0267528584	MYLWLKLLAFSLALLGPEVFVTGQGTTDDGLDTTEIVLLPQTDPLPARTTEFTPPSISERGNGSSETTYLPGANLTTPAPSTLGFASNTTTSTEIATPQTKPSCDEKFGNVTVRYIYDDSSKNFNANLEGDKKPKCEYTDCEKELKNLPECSQKNVTLSNGSCTPDKIINLDVPPGTHNFNLTNCTPDIEANTSICLEWKIKNKFTCDIQKISYNFRCTPEMKTFALDKHGTLWLHNLTVRTNYTCAAEVLYNNVILLKQDRRVQTDFGTPEMLPHVQCKNSTNSTTLVSWAEPASKHHGYILCYKKTPSEKCENLANDVNSFEVKNLRPYTEYTVSLFAYVIGRVQRNGPAKDCNFRTKAARPGKVNGMKTSRASDNSINVTCNSPYEINGPEARYILEVKSGGSLVKTFNQSTCKFVVDNLYYSTDYEFLVYFYNGEYLGDPEIKPQSTSYNSKALIIFLVFLIIVTSIALLVVLYKIYDLRKKRSSNLDEQQELVERDEEKQLINVDPIHSDLLLETYKRKIADEGRLFLAEFQSIPRVFSKFPIKDARKSQNQNKNRYVDILPYDYNRVELSEINGDAGSTYINASYIDGFKEPRKYIAAQGPRDETVDDFWKMIWEQKATVIVMVTRCEEGNRNKCAEYWPCMEEGTRTFRDVVVTINDHKRCPDYIIQKLSIAHKKEKATGREVTHIQFTSWPDHGVPEDPHLLLKLRRRVNAFSNFFSGPIVVHCSAGVGRTGTYIGIDAMLESLEAEGKVDVYGYVVNLRRQRCLMVQVEAQYILIHQALVEYNQFGETEVNLSELHSCLQNLKKRDPPSDPSPLEAEYQRLPSYRSWRTQHIGNQEENKKKNRSSNVVPYDFNRVPLKHELEMSKESEAESDESSDEDSDSEETSKYINASFVMSYWKPEMMIAAQGPLKETIGDFWQMIFQRKVKVIVMLTELMSGDQEVCAQYWGEGKQTYGDMEVMLKDTNKSSAYILRAFELRHSKRKEPRTVYQYQCTTWKGEELPAEPKDLVTLIQNIKQKLPKSGSEGMKYHKHASILVHCRDGSQQTGLFCALFNLLESAETEDVVDVFQVVKSLRKARPGMVGSFEQYQFLYDIMASIYPTQNGQVKKANSQDKIEFHNEVDGAKQDANCVQPADPLNKAQEDSKEVGASEPASGSEEPEHSANGPMSPALTPSS	13_55062675	30	30	30	TRUE	6.71214
ENSRNOG00000026783	Smyd4	ENSRNOT00000029866	protein_coding	3436	+	11	ORFs_ccds	ENSRNOT00000029866_284_2687	284	2687	10_62193019_62237365	2403	6189	0.874455	3.46392e-15	10	ENSRNOT00000029866_284_2687:ENSRNOG00000026783:max_P_sites:protein_coding:ORFs_ccds:6189:130.304593357757:534.391063982836	MDLPVDEWKSYLLEKWALLPKSVQVTISTAETLSDIFLHSSSLLQPEDEMFLKQLSSSCSVEKDSGAPLFYREEGNKRFQEKEYMGAAVLYSKGVSHSRPNTEDISLCYANRSAALFHLGQHEACLKDIVRAGMHGYPERLQPKLMIRKTECLVNLGRLQEARQTISDLENSLTTKPTLMPSSHQILQRNVQQLKMKIQEKETLPESFPAALTKALEDMALGEENKQISGASLSVSLCTDPLKGRHLVATKDILPGELLVKEDAFVSVLNPGEMPPLRHCLENKWDTRVTSADLYCHRCLRHTLATVPCGGCSYAKYCSQECVQQAWDHYHSTECSLGGLLLTLGVFCHVALRMTLLARFEDVDRVIRMICDKTGRKDTCLPESKDLVKTFGYTNQGESEENSETCEPSIPGCNVNGKYENNYDAVLSLLPHTEKHSPEHKFICAVSVSALCRQLKATSLQAQTTGLKSPRLKAVTPGLCTDLTVWGVAMLQHMLQLQCNAQAITSICYAGSKESIITNSRQVRLATGVFPVVSLLNHSCSPNTSVSFTSTVATIRAAQQIAKGQEILHCYGPHESRMGVAERQQRLSSQYFFDCSCPACHAETLRAAVAPRWEAFCCNTCRVPMQGNDVLSCSNESCTNSVSRDRLVSRLQDLQQQVHTAQKLLRSDRPEQAIQQLLECQRAAENFLSAEHTVLGEIEDGLAQAYATLGDWRQSAAHVQKSLQVVEARHGPSSVEIGHELFKLAQVLFNGLAVPEALDAIWKAEKILLVHCGPESDEVQELREMRSCLLDSSFTPVRPLV	10_62237365	29	30	30	TRUE	5.00355
ENSRNOG00000022320	Primpol	ENSRNOT00000029868	protein_coding	1966	+	14	ORFs_ccds	ENSRNOT00000029868_166_1768	166	1768	16_48869378_48897598	1602	2745	0.88051	2.60642e-15	12	ENSRNOT00000029868_166_1768:ENSRNOG00000022320:max_P_sites:protein_coding:ORFs_ccds:2745:275.504265414951:158.843400056712	MMGKWESMVKQIEERASHYERKPLSSVYRPRLSKPEEPSSIWKIFHRQNQAFNFVKSCKESVHVFALEHKMGNGQRIYLVTSYAQFWFYYKTRTTLLHCYEVIPENAVCKLYFDLEFNKLANPGADGKEMVALLVQHVCEALQEIYSVHCSAEDVLNLDSSTEEKFSRHLIFQLHDVAFKDNTHVGNFVRKILQPALHLITKDDEDEITEAVGHEASCFSVTPLKQEISEAWEKLALPKQCDPDLSFLVVKNHKGEKCLFVDLGVYTKNRNFRLYQSSKIGKRVSLEVAEDNRFIPKQSKDISEENQYFLSSLVSNVRFSDTLRILSCDPSQTKRKRVEYSNSAGTSVEPIEGFQASPYPEVDRFVLSLVNKPDTEGGIRRWNYFFPEELLVYDICKYRWCENIGRAHKSNNIMILVDLKNEVWYQKCHDPVCKAQNFKSTCFPLPTEVSLLFLLKDEEDFTSGETDEDSNSLTKDFQNPPPCNLSAADWDDGDDACFLEATEDAEFADAADKSVLGSVDDIPDELIIEALQSS	16_48897598	0	30	30	TRUE	1.17928
ENSRNOG00000000655	Ptprc	ENSRNOT00000029878	protein_coding	4801	-	31	ORFs_ccds	ENSRNOT00000029878_118_3688	118	3688	13_55062675_55173495	3570	36505	0.869936	3.27599e-16	30	ENSRNOT00000029878_118_3688:ENSRNOG00000000655:max_P_sites:protein_coding:ORFs_ccds:36505:0.222213367724243:12104.362555295	MYLWLKLLAFSLALLGPEVFVTGQGTTDDGFSSTLMPHLTPQPDSQTPSARGADTQTLSSQADLTTLTAAPSGETDPPGANLTTPAPSTLGFASNTTTSTEIATPQTKPSCDEKFGNVTVRYIYDDSSKNFNANLEGDKKPKCEYTDCEKELKNLPECSQKNVTLSNGSCTPDKIINLDVPPGTHNFNLTNCTPDIEANTSICLEWKIKNKFTCDIQKISYNFRCTPEMKTFALDKHGTLWLHNLTVRTNYTCAAEVLYNNVILLKQDRRVQTDFGTPEMLPHVQCKNSTNSTTLVSWAEPASKHHGYILCYKKTPSEKCENLANDVNSFEVKNLRPYTEYTVSLFAYVIGRVQRNGPAKDCNFRTKAARPGKVNGMKTSRASDNSINVTCNSPYEINGPEARYILEVKSGGSLVKTFNQSTCKFVVDNLYYSTDYEFLVYFYNGEYLGDPEIKPQSTSYNSKALIIFLVFLIIVTSIALLVVLYKIYDLRKKRSSNLDEQQELVERDEEKQLINVDPIHSDLLLETYKRKIADEGRLFLAEFQSIPRVFSKFPIKDARKSQNQNKNRYVDILPYDYNRVELSEINGDAGSTYINASYIDGFKEPRKYIAAQGPRDETVDDFWKMIWEQKATVIVMVTRCEEGNRNKCAEYWPCMEEGTRTFRDVVVTINDHKRCPDYIIQKLSIAHKKEKATGREVTHIQFTSWPDHGVPEDPHLLLKLRRRVNAFSNFFSGPIVVHCSAGVGRTGTYIGIDAMLESLEAEGKVDVYGYVVNLRRQRCLMVQVEAQYILIHQALVEYNQFGETEVNLSELHSCLQNLKKRDPPSDPSPLEAEYQRLPSYRSWRTQHIGNQEENKKKNRSSNVVPYDFNRVPLKHELEMSKESEAESDESSDEDSDSEETSKYINASFVMSYWKPEMMIAAQGPLKETIGDFWQMIFQRKVKVIVMLTELMSGDQEVCAQYWGEGKQTYGDMEVMLKDTNKSSAYILRAFELRHSKRKEPRTVYQYQCTTWKGEELPAEPKDLVTLIQNIKQKLPKSGSEGMKYHKHASILVHCRDGSQQTGLFCALFNLLESAETEDVVDVFQVVKSLRKARPGMVGSFEQYQFLYDIMASIYPTQNGQVKKANSQDKIEFHNEVDGAKQDANCVQPADPLNKAQEDSKEVGASEPASGSEEPEHSANGPMSPALTPSS	13_55062675	30	30	30	TRUE	6.71214
ENSRNOG00000027091	Kctd18	ENSRNOT00000029879	protein_coding	5901	-	9	ORFs_ccds	ENSRNOT00000029879_3577_4828	3577	4828	9_64853374_64865066	1251	2922	0.852498	2.55102e-08	6	ENSRNOT00000029879_3577_4828:ENSRNOG00000027091:max_P_sites:protein_coding:ORFs_ccds:2922:661.404919057622:269.140822380604	MAGHEAEEMRDILRLNVGGCIYTARRESLCRFKDSMLASMFSGRFPLKTDESGACIIDRDGHLFKYILDYLHGEVQTPSDEQTRTALQEEADYFGIPYPYSLSDHLANEMETYSLRSNIELKKALTDFCDSYGLVCNKPTVWVLHYLNTSGASCESRIIGVYSTKTDGTDAIDKQLGGRIHSKSIFKREAGNNVQYIWSYYSVAELKKMMDAFDAWEGKGVSYWRVPHELIECWTLEERPLHGSLRHMAPIRKRRLIAFGEEDEGVNCKTGPKPVRFLGPSTSTQIKVKNSASVRVSPANAAQISSQATANRSQRGSCGKAAQCSVATGASGHAPASPNAQSAENQATQPPPAKVLLSDKKSPPHRVIKLRRTPLCVGPSLPTPSAGSQASFPQQPSPEASNTLGVQTENRKDQPDG	9_64853374	23	30	30	TRUE	2.71597
ENSRNOG00000021637	Ddx46	ENSRNOT00000029885	protein_coding	3614	-	23	ORFs_ccds	ENSRNOT00000029885_234_3330	234	3330	17_9475822_9519361	3096	37358	0.870817	3.05207e-13	23	ENSRNOT00000029885_234_3330:ENSRNOG00000021637:max_P_sites:protein_coding:ORFs_ccds:37358:58465.8742573543:16103.7780276752	MGRESRHYRKRSASRGRSGSRSRSRSPSDKRSKRGDDRRSRSRDRDRRRERSRSRDKRRSRSRDRKRLRRSRSRERDRSRERRRSRSRDRRRSRSRSRGRRSRSSSPGSKSKKAENRSRSKEKAEGGDSSKEKKKDKDDKEDEKEKDAGNFDQNKLEEEMRKRKERVEKWREEQRKKAMENIGELKKEIEEMKQGKKWSLEDDDDDEDDPAEAEKEGNEMEDEELDPLDAYMEEVKEEVKKFNMRSVKGGAGNEKKSGPTVTKVVTVVTTKKAVVDADKKKGELMENDQDAMEYSSEEEEVDLQTALTGYQTKQRKLLEPVDHGKIEYEPFRKNFYVEVPELAKMSQEEVNVFRLEMEGITVKGKGCPKPIKSWVQCGISMKILNSLKKHGYEKPTPIQTQAIPAIMSGRDLIGIAKTGSGKTIAFLLPMFRHIMDQRSLEEGEGPIAVIMTPTRELALQITKECKKFSKTLGLRVVCVYGGTGISEQIAELKRGAEIIVCTPGRMIDMLAANSGRVTNLRRVTYVVLDEADRMFDMGFEPQVMRIVDNVRPDRQTVMFSATFPRAMEALARRILSKPIEVQVGGRSVVCSDVEQQVIVIEEEKKFLKLLELLGHYQESGSVIIFVDKQEHADGLLKDLMRASYPCMSLHGGIDQYDRDSIINDFKNGTCKLLVATSVAARGLDVKHLILVVNYSCPNHYEDYVHRAGRTGRAGNKGYAYTFITEDQARYAGDIIKALELSGTAVPPDLEKLWSDFKDQQKAEGKIIKKSSGFSGKGFKFDETEQALANERKKLQKAALGLQDSDDEDAAVDIDEQIESMFNSKKRVKDMAAPGTSSAPAPTAGNAEKLEIAKRLALRINAQKNLGIESQVDVMQQATNAILRGGPLLAPTVSAKTIAEQLAEKINAKLNYVPLEKQEEERQEGGQSESFKRYEEELEINDFPQTARWKVTSKEALQRISEYSEAAITIRGTYFPPGKEPKEGERKIYLAIESANELAVQKAKAEITRLIKEELIRLQNSYQPTNKGRYKVL	17_9475822	30	30	30	TRUE	41.0912
ENSRNOG00000022857	Wdr92	ENSRNOT00000029980	protein_coding	2059	+	8	ORFs_ccds	ENSRNOT00000029980_43_1114	43	1114	14_100373171_100393201	1071	10874	0.866746	3.49333e-17	8	ENSRNOT00000029980_43_1114:ENSRNOG00000022857:max_P_sites:protein_coding:ORFs_ccds:10874:5604.16597713953:3461.13819374772	MSTFEKPQIIVHIQKGLNYTVFDCKWVPCSAKFVTMGNFARGTGVIQVYEIQRGDLKLLREIEKAKPIKCGTFGAASLQQRFLATGDFDGNLHIWNLEAPEIPVYSVKGHKEIINTIDGIGGLGIGEGAPEIVTGSRDGTVKVWDPRQKEDPVANMEPAQGENKRDCWTVAFGNAYNQEERVVCAGYDNGDIKLFDLRNMSLRWETNIKNGVCSLEFDRKDISMNKLVATSLEGKFHVFDMRTQHPTKGFASVTEKAHKSTVWQVRHLPQNRELFLTTGGAGNLHLWKYEYPAHRSKKDSEGLEMGVAGSVSLLQNVTVSTQPISSLDWSPDKRGLCICSSFDQMVRVLIVTKLQTI	14_100393201	29	30	30	TRUE	6.50026
ENSRNOG00000028594	Ifnar1	ENSRNOT00000029985	protein_coding	3897	+	11	ORFs_ccds	ENSRNOT00000029985_276_2055	276	2055	11_31640682_31662220	1779	46674	0.878026	1.27665e-10	11	ENSRNOT00000029985_276_2055:ENSRNOG00000028594:max_P_sites:protein_coding:ORFs_ccds:46674:12.6833354253718:43224.986249352	MLAVVGAAALVLVAGAPWMLPVASGEDNLRPPEDVAIYIIDDNYTLKWNHHRESMGNVTFSAEYQKGEGRIWLKVPKCQHITRTKCEFSLLGINVYSKTQFRVRAEEGNSTSSWNEADSFIPFYKAHVSPPRVHLKAEDKAILVYISPPGEDGTMWAQEKRCFNYTIRIWGRSFPVREIKPMYFPKKISKLLPETTYCLEVRAVHTSLQRHSNYSSARCINTTVANKIPVPENLEVDVQGDSYVLKWDHAFANMTFKAQWIPVYSKSSPGNHSDKWKPIPTCANVQTTHCVSPRETFHTGTFFLRVQASDGNNTSFWSEEKLIDSQKYTLLPPPVIAVTPTGDSLLVYVSCKDSKCNGLIYEVIFWENTSNTEKRQHPQSMIKEHPEFNVVNLRPLTVYCVQARVLSTGVWNKTSKFSDKLCKKTHPGNSSVTWIITGFGALLFSAMAFYAGRSLQKYLYYVFSPPLKPPCSIDEFFSELPSKSLLLLTAEEHTERCFVIENTGVVAGEENRAPEEELRKYSSQSSQDSGNYSNEEEESVGPESGQDMLSTAPSGSPWSLPCPAGTLEDGACFPGKEKHLQSPVLRTQPALHG	11_31662220	30	30	30	TRUE	24.2713
ENSRNOG00000022218	Ifi44	ENSRNOT00000029990	protein_coding	1741	-	9	ORFs_ccds	ENSRNOT00000029990_62_287	62	287	2_256915109_256915507	225	2256	0.60328	7.95328e-06	2	ENSRNOT00000029990_62_287:ENSRNOG00000022218:max_P_sites:protein_coding:ORFs_ccds:2256:3595.48688729424:496.351563144269	MEAALSSSLGAESSPRQVSEFQENRVGSPTGLEYGHENPFDLGARKVPAELLWREEVLSSLQGQCAGVCWAEFAL	2_256915109	26	26	30	TRUE	16.0057
ENSRNOG00000022099	Trim72	ENSRNOT00000029994	protein_coding	2391	+	7	ORFs_ccds	ENSRNOT00000029994_158_1589	158	1589	1_199450563_199457094	1431	204201	0.880877	2.07011e-16	6	ENSRNOT00000029994_158_1589:ENSRNOG00000022099:max_P_sites:protein_coding:ORFs_ccds:204201:0.286440187186964:945818.340563926	MSTAPGLLRQELSCPLCLQLFDAPVTAECGHSFCRACLIRVAGEPADDGTVACPCCQASTRPQALSTNLQLARLVEGLAQVPQGHCEEHLDPLSIYCEQDRTLVCGVCASLGSHRGHRLLPAAEAHARLKTQLPQQKAQLQEACMRKEKSVAVLEHQLVEVEETVRQFRGAVGEQLGKMRMFLAALESSLDREAERVRGEAGVALRRELSSLNSYLEQLRQMEKVLEEVADKPQTEFLMKFCLVTSRLQKILSESPPPARLDIQLPVISDDFKFQVWKKMFRALMPELEELTFDPSSAHPSLVVSASGRRVECSEQKAPPAGEDTCQFDKTVAVVAKQLLSQGEHYWEVEVGDKPRWALGVMAADASRRGRLHAVPSQGLWLLGLRDGKILEAHVEAKEPRALRTPERPPARIGLYLSFADGVLTFYDASNTDALTPLFSFHERLPGPVYPMFDVCWHDKGKNSQPLLLVGPDSEQA	1_199457094	30	30	30	TRUE	214.04
ENSRNOG00000027487	Trim28	ENSRNOT00000029996	protein_coding	2969	-	17	ORFs_ccds	ENSRNOT00000029996_284_2789	284	2789	1_65544553_65550759	2505	76458	0.87707	8.34447e-23	17	ENSRNOT00000029996_284_2789:ENSRNOG00000027487:max_P_sites:protein_coding:ORFs_ccds:76458:519.626892105728:69338.2682202365	MAASAAAATAAASAATAASAASGSPGSGEGSAGGEKRPAASSAAAASASASSPAGGGGEAQELLEHCGVCRERLRPERDPRLLPCLHSACSACLGPATPAAANNSGDGGSAGDGAMVDCPVCKQQCYSKDIVENYFMRDSGSKASSDSQDANQCCTSCEDNAPATSYCVECSEPLCETCVEAHQRVKYTKDHTVRSTGPAKTRDGERTVYCNVHKHEPLVLFCESCDTLTCRDCQLNAHKDHQYQFLEDAVRNQRKLLASLVKRLGDKHATLQKNTKEVRSSIRQVSDVQKRVQVDVKMAILQIMKELNKRGRVLVNDAQKVTEGQQERLERQHWTMTKIQKHQEHILRFASWALESDNNTALLLSKKLIYFQLHRALKMIVDPVEPHGEMKFQWDLNAWTKSAEAFGKIVAERPGTNSTGPGPMAPPRAPGPLSKQGSGSSQPMEVQEGYGFGTDDPYSSAEPHVSGMKRSRSGEGEVSGLMRKVPRVSLERLDLDLTSDSQPPVFKVFPGSTTEDYNLIVIERGAAAAAAGQAGTVPPGAPGAPPLPGMAIVKEEETEAAIGAPPAAPEGPETKPVLMALTEGPGAEGPRLASPSGSTSSGLEVVAPEVTSAPVSGPGILDDSATICRVCQKPGDLVMCNQCEFCFHLDCHLPSLQDVPGEEWSCSLCHVLPDLKEEDGSLSLDGADSTGVVAKLSPANQRKCERVLLALFCHEPCRPLHQLATDSTFSMEQPGGTLDLTLIRARLQEKLSPPYSSPQEFAQDVGRMFKQFNKLTEDKADVQSIIGLQRFFETRMNDAFGDTKFSAVLVEPPPLNLPSAGLSSQELSGPGDGP	1_65544553	30	30	30	TRUE	45.1455
ENSRNOG00000026964	Gas8	ENSRNOT00000029999	protein_coding	1752	+	11	ORFs_ccds	ENSRNOT00000029999_200_1634	200	1634	19_56316467_56335753	1434	793	0.880202	5.03767e-11	11	ENSRNOT00000029999_200_1634:ENSRNOG00000026964:max_P_sites:protein_coding:ORFs_ccds:793:169.928536690417:18.1444594215813	MAPKRRGKKGKAKGNAVVDGVAPEDMSKEQVEEHVARIREELDREREERNYFQLERDKIHTFWEITRRQLEEKKAELRNKDREMEEAEERHQVEIKVYKQKVKHLLYEHQNNLAEVKTEGTVVMKLAQKEHRAQEGALRKDMRVLKVELKEQELANEVVIKNLRLKQAEEITKMRNDFERQVREIEAKYDKKMKMLRDELDLRRKTEIHEVEERKNGQISTLMQRHEEAFTDIKNYYNDITLNNLALINSLKEQMEDMRKKEEYLEREMAEVSLQNKRLAEPLQRAKEEMSEMQKRLGNHERDKQILACTKARLKVTEKELKDLKWEHEILEQRFIKVQQEREELYRKFTAAIQEVQQKTGFKNLVLERKLQALNAAVEKREVQFNEVLAASNLDPTALTLVSRKLEDVLESKNTTIKDLQYELARVCKAHNDLLRTYEAKLLAFGIPLDNVGFKPLETAVIGQTLGQGPAGLVGAPT	19_56335753	10	28	28	TRUE	2.00811
ENSRNOG00000028581	Ccdc138	ENSRNOT00000030005	protein_coding	2046	+	16	ORFs_ccds	ENSRNOT00000030005_1_2044	1	2044	20_28078500_28157070	2043	551	0.834846	6.46578e-10	16	ENSRNOT00000030005_1_2044:ENSRNOG00000028581:max_P_sites:protein_coding:ORFs_ccds:551:4.37440018318192:4.70958646509193	MERRVVKPPGQDMVVERLKSRYGLAGRCSVEESDMTGVWAALMNQQHALSNFDQTKYKRRILTSPDDLDTYSSGDKVGSSPRYYSDERKHPITSLCSSFKHLNANCLDDELDSFHDLKKWETEKELIEDDHRDGGSKITKHSFKEMENDAPPTNMASSRLQTECCSGSVDTPPKHAVYPRPRGSKKQGLLPHQINQIYDELFHIHMKLQNETAAQQKFAEELQKREQFLAEREQLLFRHETALSKIKGVKEEVLTRFQILKEQHSTEIEHLTETLKEKNKENKRMRSSFDTLRELNDNLRKQLNEVSEENKKMEIQAKRVQARLDNLQRKYEFMTVQRLKGDSHAAHEVKSSKQEKVPASKPFKAALNGQVYELIAVFMDWISDCHLSKVEPEEPGVDGEKPPAKPSQRSDIQEKCVKLLPMMTEQLQWMPLVNTKLHEPFVRFIYWSLRQLDAGTQHSTMTSTLRRLGEDIFKGVTMKGTQDNSLEHSVENKAKTAAFFKSSSLSLRFLSTLIVLKTVTQADYLAQAFDSLCLDLKTDEGKTLFLEYQAVPVILRHLRISSKGLLSNVIDSLLQMTVESKSLQPFLEACSNSLFFRTCSVLLRTPKLDLHILEKLSIILQKLSKIKSNKKLFEVFTIHLMLQEIQRTTHPEHAFLCINLNSTLFNLGLTKCNSLVSSIGH	20_28157070	7	19	19	TRUE	1.2774
ENSRNOG00000027839	Ptk2b	ENSRNOT00000030007	protein_coding	3848	-	31	ORFs_ccds	ENSRNOT00000030007_84_3111	84	3111	15_42828047_42881388	3027	5398	0.869396	2.65998e-20	30	ENSRNOT00000030007_84_3111:ENSRNOG00000027839:max_P_sites:protein_coding:ORFs_ccds:5398:182.794309612929:284.671699846565	MSGVSEPLSRVKVGTLRPPEGPPEPMVVVPVDVEKEDVRILKVCFYSNSFNPGKNFKLVKCTVQTEIQEIITSILLSGRIGPNIQLAECYGLRLKHMKSDEIHWLHPQMTVGEVQDKYECLHVEAEWRYDLQIRYLPEDFMESLKEDRTTLLYFYQQLRNDYMQRYASKVSEGMALQLGCLELRRFFKDMPHNALDKKSNFELLEKEVGLDLFFPKQMQENLKPKQFRKMIQQTFQQYASLREEECVMKFFNTLAGFANIDQETYRCELIQGWNITVDLVIGPKGIRQLTSQDTKPTCLAEFKQIRSIRCLPLEETQAVLQLGIEGAPQSLSIKTSSLAEAENMADLIDGYCRLQGEHKGSLIIHAKKDGEKRNSLPQIPTLNLESRRSHLSESCSIESDIYAEIPDETLRRPGGPQYGVAREDVVLNRILGEGFFGEVYEGVYTNHKGEKINVAVKTCKKDCTLDNKEKFMSEAVIMKNLDHPHIVKLIGIIEEEPTWIVMELYPYGELGHYLERNKNSLKVPTLVLYALQICKAMAYLESINCVHRDIAVRNILVASPECVKLGDFGLSRYIEDEDYYKASVTRLPIKWMSPESINFRRFTTASDVWMFAVCMWEILSFGKQPFFWLENKDVIGVLEKGDRLPKPELCPPVLYTLMTRCWDYDPSDRPRFTELVCSLSDIYQMERDIAIEQERNARYRPPKILEPTAFQEPPPKPSRPKYKHPPQTNLLAPKLQFQVPEGLCASSPTLTSPMEYPSPVNSLHTPPLHRHNVFKRHSMREEDFIRPSSREEAQQLWEAEKIKMRQVLDRQQKQMVEDSQWLRREERCLDPMVYMNDKSPLTPEKEAGYTEFTGPPQKPPRLGAQSIQPTANLDRTDDLVYHNVMTLVEAVLELKNKLSQLPPEEYVVVVKNVGLNLRKLIGSVDDLLPSLPASSRTEIEGTQKLLNKDLAELINKMRLAQQNAVTSLSEDCKRQMLTASHTLAVDAKNLLDAVDQAKVVANLAHPPAE	15_42828047	6	30	30	TRUE	3.00368
ENSRNOG00000006514	Vezt	ENSRNOT00000030015	protein_coding	2879	-	12	ORFs_ccds	ENSRNOT00000030015_60_2406	60	2406	7_34888964_34951584	2346	6647	0.77644	1.24784e-12	12	ENSRNOT00000030015_60_2406:ENSRNOG00000006514:max_P_sites:protein_coding:ORFs_ccds:6647:322.389313228062:467.723654623712	MTPEFDEEVVFENSPLYQYLQDLGHTDFEICSSLSPKTETCLTTEEPQTPPTRVLQKQGILLKLTETIKSWTLSSQYSKKDDLLHKLDTGFRLDALDAILQQEVLLQEDVELIELLDPSILSAGHPQQENGHLPTLCSLATPNIWDVSMLFAFISLLIMLPTWWIVSSWLVWGIILFLYLIIRVLKFWRTAKLQMTLKKYRVRLEDMAANSRAFTNLVRKSLRLIQETEVISRGFTLLLDRVSAACSFNKAAQHPSQHLIGLRKAVYRTVRANFQAARLATLYMLKNYPLNSESDNVTNYICVVPFKELGLGLSEDQISEEEARNLTDGFSLPALKVLFQLWVAQSSEFFRRLALLLSTANSPSGPLLTAALLPHRILSDVTQGLPHAHTACLDELKRSYEFFRYFETQHQSVPQRLPKTQPKWRELNNVHTAVRSLQLHLKALLNEVIILEDELEKLVCTKETQELLSEAYPVLEQRLKLIEPHVQASNSCWEEAISQVDRLLRRNTDQKGKPGVACENPHCTAAPLLRPTLHIEDRDPIPEEQELEAYVDGIDIESEFRKDSLYHVSQEDRERQKREQEESKRVLQELKSVLGFKASEAERQKWKQLLFSDHAVLKSLSPVEPVESVSNSETPMNSDTEQAHSEATEEETSKPCASDKEDTRTEYMCDGPPKGQSKDTSGDQGHLLQGAHQCESEAKPPQAAAAGATAPPTPRDSPRLSIKQRLARLQLSPEYTFTAGLAAEVAARSLSFTTMQEQTFGDEEDEDKEQLVEGGERELEEK	7_34888964	21	30	30	TRUE	16.3661
ENSRNOG00000006514	Vezt	ENSRNOT00000030015	protein_coding	2879	-	12	ORFs_ccds	ENSRNOT00000030015_179_293	179	293	7_34922618_34925561	114	575	0.52	0.000125804	2	ENSRNOT00000030015_179_293:ENSRNOG00000006514:max_P_sites:protein_coding:ORFs_ccds:575:403.11148352517:61.2715776769956	MLDNRGTSDASHQSPTETRHPVETDRNHQELDSFLSVQ	7_34922618	6	9	30	TRUE	16.3661
ENSRNOG00000006514	Vezt	ENSRNOT00000030015	protein_coding	2879	-	12	ORFs_ccds	ENSRNOT00000030015_47_74	47	74	7_34951571_34951597	27	550	0.689091	0.0488292	1	ENSRNOT00000030015_47_74:ENSRNOG00000006514:max_P_sites:protein_coding:ORFs_ccds:550:403.11148352517:1031.04786321562	MAEKDDTGV	7_34951571	5	5	30	TRUE	16.3661
ENSRNOG00000023064	Catsper2	ENSRNOT00000030019	protein_coding	2206	-	13	ORFs_ccds	ENSRNOT00000030019_353_2105	353	2105	3_113357466_113375514	1752	808	0.850248	6.79568e-10	12	ENSRNOT00000030019_353_2105:ENSRNOG00000023064:max_P_sites:protein_coding:ORFs_ccds:808:4.05116260862131:13.6422936785301	MAHERGHLQLPRADAIRSKLIDTFSLIEHLQGLSQAVPRHTLREILDPACQKKLMLGDQEQLVRFSIRARRMGHITHAQRLLSRLRVRCGGRPPLSLWAGWVLDSSIFSNFIISLIFLNTFVLMVEIELMNSTNTSLWPLKLALEVTDWFILLSFIVEILLMWLASFFLFWKNAWSVFDFVVTMLSLLPEFVVLIGVSADSVWLQLLRVSRVLRSLKLFARFPQIKVILLALVRALKSMTFLLMLLLIFFYVFAVAGVYFFKEYSRSTIENLEYNMFFSDLLNSLVTVFILFTLDHWYAVLQDVWKVPEASRVFSSIYVILWLLLGSIIFRNIIVAMMVTNFQNIRNELHEEMTHLEVQYKADIFKRRIIQRRQQSESLRGTSQGKVSEDITETSEATDEEKSEAEESEEEKSEEEKSDVEKSDEEKNDEEKSDEEENDEEKSDVEKSDEEKNDEEKGYTEKVYSGRTFVERSYAERSFAGKAENEKVQKELKEKAYPGSPPNSSSHDEAFAADDTYLENLDWETLVHENLPGLMDMDQDDRVVWPRDSLFRYFELLESLQYNLEERKRLQEFAVQALMNFEDK	3_113357466	17	25	25	TRUE	1.03046
ENSRNOG00000021916	Slc16a12	ENSRNOT00000030024	protein_coding	3342	-	6	ORFs_ccds	ENSRNOT00000030024_137_1595	137	1595	1_252978391_253000623	1458	1565	0.857508	3.14542e-15	6	ENSRNOT00000030024_137_1595:ENSRNOG00000021916:max_P_sites:protein_coding:ORFs_ccds:1565:117.688519039051:53.5355537951634	MTKITRVGSASPPDGGWGWMIVAGCFLVTICTRAVTRCISIFFVEFQTYFAQDYSQTAWIHSIVDCMTMLCAPLGSVVSNQLSCQAGIMLGGLLASTGLILGSFATSLKHLYLSLGVLTGLGFALCYSPAIAMVGKYFSRRKAFAYGIAMSGSGIGTFILAPVVQLLIEQFSWRGALLILGGFVLNLCVCGALMRPITLKEDPSGPEKSHDRDAQREDCKQASPYSPLTKEWTETRLCCSLQQGYGFLLMSDFVVLAVSVLFMAYGCSPLFVYLVPYALSVGVSHHQAAFLMSILGVIDIVGNITFGWLTDRRCLKNYRYVCYLFAVALDGLCYLCLPMLQSFPLLVPFSCTFGYFDGAYVTLIPVVTAEIVGTTSLSSALGVVYFLHAVPYLVSPPIAGWLVDTTGSYTAAFLLCGFAMIFSSILLGFAKIAKRMKRTQVPFLVKDSDPKLHLWTNGSVAYSIAKELDQKDEESLAKARTGCNLT	1_252978391	6	30	30	TRUE	1.12651
ENSRNOG00000022014	Rab35	ENSRNOT00000030031	protein_coding	2088	-	6	ORFs_ccds	ENSRNOT00000030031_105_708	105	708	12_46705655_46718250	603	29112	0.880668	7.78452e-15	6	ENSRNOT00000030031_105_708:ENSRNOG00000022014:max_P_sites:protein_coding:ORFs_ccds:29112:1.19301922542394:51157.4661324597	MARDYDHLFKLLIIGDSGVGKSSLLLRFADNTFSGSYITTIGVDFKIRTVEINGEKVKLQIWDTAGQERFRTITSTYYRGTHGVIVVYDVTSAESFVNVKRWLHEINQNCDDVCRILVGNKNDDPERKVVETEDAYKFAGQMGIQLFETSAKENVNVEEMFNCITELVLRAKKDNLAKQQQQQQNDVVKLTKNSKRKKRCC	12_46705655	30	30	30	TRUE	11.4637
ENSRNOG00000030517	Zfp879	ENSRNOT00000030035	protein_coding	2355	-	5	ORFs_ccds	ENSRNOT00000030035_220_1885	220	1885	10_36327103_36335664	1665	1071	0.870215	1.07253e-14	4	ENSRNOT00000030035_220_1885:ENSRNOG00000030517:max_P_sites:protein_coding:ORFs_ccds:1071:17.2395163683709:22.90081446311	MTKRLLPAQLWEPLTFRDVAVSFSQDEWLHLDPAQRTLYREVMLENYSNLASLGILSPKPKVISQLEQADFQMVESGMFQGVYLGWKSLFEPRVSKKENKEVLKHQRVDDLFGFLLGKPCVNEEQLEEQPGYRKNLFSEMLLFLRRDCTHERGFPGIELVRNPRKTRVVSEGRKPRSPQYSILFRQLGFNAVHKLYKCNICGKGFLHSSSLSKHQRIHTGEKLYQCKECRKAFSQSSSLTQHLRVHTGEKPYVCSECGKAFSFTTSLIGHQRMHTGERPYRCKECGKTFKGSSSLNNHQRIHTGEKPYTCSVCGRAFSQCSSLIQHQRIHTGEKPYECSQCGKAFTSISRLSRHHRIHTGEKPFHCNVCGKVFSYHSALIIHQRIHTGEKPYACKECGKAFSQSSALIQHQRIHTGEKPYKCDECGKAFSWISRLNIHHRIHTGEKPYHCKECGKAFSSHSAVNTHRKIHTGEKPYKCSDCEKAFNQSSALIQHQRIHTGEKPFNCKVCGKAFRQSSSLMTHTRIHTGEKPYKCKTCGKAFSQSSSLANHQKTHN	10_36327103	13	30	30	TRUE	1.04021
ENSRNOG00000019555	Arap1	ENSRNOT00000030037	protein_coding	5072	+	33	ORFs_ccds	ENSRNOT00000030037_818_860	818	860	1_166497601_166497644	42	1396	0.735673	0.0278455	1	ENSRNOT00000030037_818_860:ENSRNOG00000019555:max_P_sites:protein_coding:ORFs_ccds:1396:9438.95092708549:4281.98790571543	MMMFQRRGQGPQPA	1_166497644	9	9	30	TRUE	22.3784
ENSRNOG00000019555	Arap1	ENSRNOT00000030037	protein_coding	5072	+	33	ORFs_ccds	ENSRNOT00000030037_115_4444	115	4444	1_166484674_166524628	4329	30784	0.820036	4.58562e-11	32	ENSRNOT00000030037_115_4444:ENSRNOG00000019555:max_P_sites:protein_coding:ORFs_ccds:30784:142.390665842705:7261.65103981191	MAEGHDAALSVAEWLRALHLEQYTALFEQHGLVWATECQGLSDASLVDMGMNLPGHRRRILAGLHRAHAPPPVPVPRPAPRPVPMKRHIFRSPPVPVTPPEPPPTAGEDQGLPAAPPIPPRRSCLPPACFTPPSTAPPDPVLPPLPAKRHSVEPSLPPVPPRTGPPYPQTSLLSKEELLLPSVSPWSQPEPTETPSTLLPAFPQGPLQPPSPPPCPPVIPPKPLRLLPEFDDSDYDDVPEEGPGAPASVMTKEEPLPSRVPRAVRVASLLSEGEELSGDDAEDEDDHAYEGIPNGGWPTIGLNPPLSSLIPDLPLHPMDELPGGSTPTTPVIKAGWLDKNPPQGSYIYQKRWVRLDADHLRYFDSNKDAYSKRFVPVACICRVAAIGDQKFEVITNSRTFAFRAESDVERNEWMQALQQAVVEHRAHIRLSSASVLGVRGGTEQPDHAGSLELRGFKNKLYVAVAGDKVQLYKNLEEFHLGIGITFIDMNVGNVKEVDRRSFDLTTPYRIFSFSADSELEKEQWLEAMQGAIAEALSTSEVAERIWAAAPNRFCADCGAAQPDWASINLCIVICKRCAGEHRGLGAGVSKVRSLKMDRKVWTETLIQLFLQLGNGPGNHFWAANVPPSEALEPSSSPGARRYHLEAKYREGKYRRYHPLFGNQEELDKALCAAVTTTDLAETQALLGCGAGVNCFSGDPAAPTPLALAEQAGQTLQMEFLRNNQSTEVPRLDSVKPSEKHYSITLPTVSHSGFLYKTASAGKPLQDRRAREEFSRRWCVLSDGVLSYYENERAVTPNGEIRASEIVCLAVSPLDTHGFEHTFEVYTEGERLYLFGLENAELAHEWVKCIAKAFVPPLAEDLLARDFERLGRLPCKAGLSLQQAQEGWFALTGSELRAVFPEGPWEEPLQLRRLQELSIQGDSENQVLVLVERRRTLYIQGERRLDFMAWLGAIQKAAASLGDTLSEQQLGDSDIPVIVYRCIDYITQCGLTSEGIYRKCGQTSKTQRLLDSLRQDARSVHLKEGEQHVDDVSSALKRFLRDLPDGLFTRAQRLAWLEASEIEDEEEKISRYRELLVHLPPVNRATVKALISHLYCVQCFSDTNQMNTHNLAIVFGPTLFQTDGQDYKAGKVVEDLISHYVVVFSVDEEELRKQREEVTAIVKMRVAGTASGTQHAGDFICTVYLEEKKVETEQHVKIPASMTAEELTLEILDRRNVSIREKDYWTCFEVNEKEEAERPLHFAEKVLPIVHGLGMDSHLVVKKYPSMEAMLLYLASRVGDTKHGMMKFREDRSLLGLGLPSGGFHDRYFILNSSCLRLYKEVRSHRPEKEWPVKSLKVYLGVKKKLRPPTCWGFTVVHETEKHEKQQWYLCCDTQMELREWFATFLSVQHDGLVWPSEPSRVSRAVPEVRMGSVSLIPLRGSENEMRRSVAAFTADPLSLLRHV	1_166524628	14	30	30	TRUE	22.3784
ENSRNOG00000026260	Rpl11	ENSRNOT00000030043	protein_coding	537	-	6	ORFs_ccds	ENSRNOT00000030043_1_535	1	535	5_154390850_154394327	534	123655	0.864583	2.33743e-07	6	ENSRNOT00000030043_1_535:ENSRNOG00000026260:max_P_sites:protein_coding:ORFs_ccds:123655:2648803.11793419:1140229.08143152	MAQDQGEKENPMRELRIRKLCLNICVGESGDRLTRAAKVLEQLTGQTPVFSKARYTVRSFGIRRNEKIAVHCTVRGAKAEEILEKGLKVREYELRKNNFSDTGNFGFGIQEHIDLGIKYDPSIGIYGLDFYVVLGRPGFSIADKKRRTGCIGAKHRISKEEAMRWFQQKYDGIILPGK	5_154390850	30	30	30	TRUE	62.5395
ENSRNOG00000014480	Sys1	ENSRNOT00000030054	protein_coding	990	+	4	ORFs_ccds	ENSRNOT00000030054_322_790	322	790	3_160909254_160912308	468	6967	0.857902	7.77236e-08	3	ENSRNOT00000030054_322_790:ENSRNOG00000014480:max_P_sites:protein_coding:ORFs_ccds:6967:16833.4271328476:4612.6928969598	MAGQFRSYVWDPLLILSQIVLMQTVYYGSLGLWLALVDALVRSSPSLDQMFDAEILGFSTPPGRLSMMSFVLNALTCALGLLYFIRRGKQCLDFTVTVHFFHLLGCWLYSSRFPSALTWWLVQAVCIALMAVIGEYLCMRTELKEIPLSSAPKSNV	3_160912308	29	30	30	TRUE	25.5831
ENSRNOG00000023874	Tmem62	ENSRNOT00000030065	protein_coding	1932	+	14	ORFs_ccds	ENSRNOT00000030065_1_1930	1	1930	3_112916217_112949727	1929	3248	0.826355	4.81301e-11	14	ENSRNOT00000030065_1_1930:ENSRNOG00000023874:max_P_sites:protein_coding:ORFs_ccds:3248:26.3469596831851:174.620730171877	MARMLAVRVAAGLAAAALAALLLEHYGLAGPSTPLPKPRGSQRPHPAPGSDANNIFWGLQISDIHLSRFQDPGRALALEKFCSETIDIIQPALVLATGDLTDAKTKEHLGSRQHEVEWQTYQRILKKTRVMEKTKWLDIKGNHDVYNIPSLESITNYYRKYSAVRKDGSFHYIHSTPFGNYSFISVDATQRPGPKRPYNFFGILNEKQMEELLSFSKKSSQSNQTIWFGHFTTSTILSPSPGIRTVMGSATAYLCGHLHTLGGLMPVLHTRHFTGTLELEVGDWKDNRRYRIFAFDHDLFSFADVTFDKWPVALITNPKSLLYSCAKHEPLERLFYSTHIRVLAFSLSPITSVTVKIDGGDIGQASHLSGPIFILKWNPRNYSNGTHTIEVFVQDSAGRSTSARHIFSAQENTHLTFDPLASFILLTDHYIVARVLFVLIVLIQLTVLITFRYLAYPELREPLGFANMTTFSLHILSKINISYYSVLLLTLYTVLGPWFVGEIIDGKWGCCFSFGIVVDGHFLQGGLTFISGIIQLVFFNIPLTAYTCWSLLQRCFGHNFRSHLLQGRYVQIIPVHLLMLLLYTWQVYSCYFLHVTYGSLAFLLSPLRTWLTLLTPVLVYRVWTLNSTELGIFMVQLKSHLSS	3_112949727	5	30	30	TRUE	5.47637
ENSRNOG00000021463	Ppara	ENSRNOT00000030082	protein_coding	2021	+	8	ORFs_ccds	ENSRNOT00000030082_378_1782	378	1782	7_126660951_126681514	1404	41287	0.861894	9.09514e-14	6	ENSRNOT00000030082_378_1782:ENSRNOG00000021463:max_P_sites:protein_coding:ORFs_ccds:41287:17791.9859548735:40744.3882956217	MVDTESPICPLSPLEADDLESPLSEEFLQEMGNIQEISQSLGEESSGSFSFADYQYLGSCPGSEGSVITDTLSPASSPSSVSCPAVPTSTDESPGNALNIECRICGDKASGYHYGVHACEGCKGFFRRTIRLKLAYDKCDRSCKIQKKNRNKCQYCRFHKCLSVGMSHNAIRFGRMPRSEKAKLKAEILTCEHDLKDSETADLKSLAKRIHEAYLKNFNMNKVKARVILAGKTSNNPPFVIHDMETLCMAEKTLVAKMVANGVENKEAEVRFFHCCQCMSVETVTELTEFAKAIPGFANLDLNDQVTLLKYGVYEAIFTMLSSLMNKDGMLIAYGNGFITREFLKNLRKPFCDIMEPKFDFAMKFNALELDDSDISLFVAAIICCGDRPGLLNIGYIEKLQEGIVHVLKLHLQSNHPDDTFLFPKLLQKMVDLRQLVTEHAQLVQVIKKTESDAALHPLLQEIYRDMY	7_126681514	30	30	30	TRUE	31.3836
ENSRNOG00000028207	Colgalt2	ENSRNOT00000030109	protein_coding	1875	+	13	ORFs_ccds	ENSRNOT00000030109_1_1873	1	1873	13_69797880_69901169	1872	9233	0.879887	1.35899e-11	13	ENSRNOT00000030109_1_1873:ENSRNOG00000028207:max_P_sites:protein_coding:ORFs_ccds:9233:12831.2451678112:1683.83131542514	MAARRATVACALLLLSSALLRRGCPARFAAESESDEDGEETVAFPESPLQKPTVFVVVLARNAAHTLPHFLGCLERLDYPKSRMAIWAATDHNVDNTTEILREWLKNVQRLYHYVEWRPMDEPESYPDEIGPKHWPSSRFAHVMKLRQAALRTAREKWSDYILFIDVDNFLTNPQTLNLMIAENKTILAPMLESRGLYSNFWCGITPQGFYKRTPDYLQIREWKRTGCFPVPMVHSTFLIDLRKEASDKLSFYPPHQDYTWTFDDIIVFAFSSRQAGIQMYLCNKEHYGYLPIPLKPHQTLQEDIENLIHVQIEAMIDRPPMESQFVSVVPKYPDKMGFDEIFMINLKRRKDRRDRMLRTLYEQEIEVKIVEAVDGKALNTSQLKAWNIEMLPGYRDPYSSRPLTRGEIGCFLSHFSVWKEVIDRELEKTLVIEDDVRFEHQFKRKLMKLMDDIDKARLDWELIYIGRKRMQVKEPEKAVPNVVNLVEADYSYWTLGYVISLEGAQKLVGADPFGKMLPVDEFLPIMYNKHPVAEYKEYYESRDLKAFSAEPLLIYPTHYTGQPGYLSDTETSTIWDNETVATDWDRTHSWKSRKQGPIHSNAKNTEALPPPTSLDTVPSRDEL	13_69901169	29	30	30	TRUE	7.81673
ENSRNOG00000019203	Eya2	ENSRNOT00000030119	protein_coding	1596	+	15	ORFs_ccds	ENSRNOT00000030119_1_1594	1	1594	3_162357356_162470064	1593	1195	0.872803	3.47851e-14	15	ENSRNOT00000030119_1_1594:ENSRNOG00000019203:max_P_sites:protein_coding:ORFs_ccds:1195:95.2900510868715:29.7394365299532	MLEVVISPSLAASSDWGEHGAAVGALTDREGTAKAASLSVPQLFAKSHPRVPPGQSSAAMAAYGQTQYSTGIQQTPPYTAYPPPAQAYGIPPYSIKTEDSLNHSPSQSGFLSYGPSFSTAPAGQSPYTYPVHSTAGLYQGANGLTNTAGFGSVHQDYPSYPNFPQNQYPQYFSPSYNPPYVPASSLCSSPLSTSTYVLQEAPHNVSQSSESLAGDYNTHNGPSTPAKEGDTDRPHRASDGKLRGRSKRSSDPSPAGDNEIERVFVWDLDETIIIFHSLLTGTFASRYGKDTTTSVRIGLMMEEMIFNLADTHLFFNDLEDCDQIHVDDVSSDDNGQDLSTYNFSTDGFHSTAPGASLCLGTGVHGGVDWMRKLAFRYRRVKEMYNTYRNNVGGLIGAPKRETWLQLRAELEALTDLWLTHSLKALNLINSRPNCVNVLVTTTQLIPALAKVLLYGLGSVFPIENIYSATKTGKESCFERIMQRFGRKAVYIVIGDGVEEEQGAKKHNMPFWRISCHADLEALRHALELEYL	3_162470064	6	28	28	TRUE	1.41477
ENSRNOG00000043201	Adck3	ENSRNOT00000030135	protein_coding	2490	-	15	ORFs_ccds	ENSRNOT00000030135_37_1984	37	1984	13_98452143_98467535	1947	378617	0.875465	3.79741e-15	14	ENSRNOT00000030135_37_1984:ENSRNOG00000043201:max_P_sites:protein_coding:ORFs_ccds:378617:33.9538820553545:2431417.94532416	MAAMLGDAIMVAKGLAKLTQAAVETHLQNLGLGGELILAARALQSTAVEQISMVFGKVQGQDKHEDSYATENFEDLEAEVQFSTPQAAGSSPDFSTASSLDQPLSSSLGHAHREGPAPAYVSSGPFREAGLSGQATSPLGRVNGRLFVDCRDLFLANSIQRRFFHQDQAPVGGLTAEDIEKARQAKARPESKPHKQMLSERARERKVPVTRIGRLANFGGLAVGLGFGALAEVAKKSLRSENSTGKKAVLDSSPFLSEANAERIVSTLCKVRGAALKLGQMLSIQDDAFINPHLAKIFERVRQSADFMPLKQMTKTLNNDLGPHWRDKLEYFEERPFAAASIGQVHLARLKGGREVAMKIQYPGVAQSINSDVNNLMAVLNMSNMLPEGLFPEHLIDVLRRELTLECDYQREAAYAKKFRELLKDHPFFYVPEIVDELCSPHVLTTELITGFPLDQAEGLSQEVRNEICYNILVLCLRELFEFHVMQTDPNWSNFFYDPQQHKVALLDFGATREYDRSFTDLYIQVIRAAADQDREAVLKKSIEMKFLTGYEVKAMEDAHLDAILILGEAFASEEPFDFGTQSTTEKIHNLIPIMLKHRLIPPPEETYSLHRKMGGSFLICSKLKACFPCKAMFEEAYSNYCRMKSGLQ	13_98452143	29	30	30	TRUE	246.821
ENSRNOG00000026679	Scn4b	ENSRNOT00000030152	protein_coding	4272	+	5	ORFs_ccds	ENSRNOT00000030152_1_685	1	685	8_49441106_49452693	684	13760	0.875436	2.48936e-11	5	ENSRNOT00000030152_1_685:ENSRNOG00000026679:max_P_sites:protein_coding:ORFs_ccds:13760:0.042734965527069:9613.8085090055	MSRAGNRGNTQARWLGIGLLGLFLLPMYLSLEVSVGKATTIYAINGSAILLPCTFSSCYGFENLYFRWSYNNSETSRILIDGIVKNDKSDPKVRVKDDDRITLEGSTKEKMNNISILLSDLEFSDTGRYTCFVRNPKEKDLNNSATIFLQVVDKLEEVDNTVTLIILAVVGGVIGLLVCILLLKKLITFILKKTREKKKECLVSSSGNDNTENGLPGSKAEEKPPTKV	8_49452693	30	30	30	TRUE	3.30062
ENSRNOG00000021133	Lsm14a	ENSRNOT00000030186	protein_coding	2774	-	10	ORFs_ccds	ENSRNOT00000030186_160_1564	160	1564	1_90202146_90246137	1404	38601	0.861428	7.21838e-12	10	ENSRNOT00000030186_160_1564:ENSRNOG00000021133:max_P_sites:protein_coding:ORFs_ccds:38601:6896.28062246783:41246.4923511608	MSGGTPYIGSKISLISKAEIRYEGILYTIDTENSTVALAKVRSFGTEDRPTDRPIPPRDEVFEYIIFRGSDIKDLTVCEPPKPQCSLPQDPAIVQSSLGSSSSSFQSVGSYGPFGRMPAYSQFSPSTLVGQQFGAVGVAGSSLTSFGTEASNSGTLSQSNAVGSAFTQDTRSVKPQLAQGRSSPQLDPLRKSPTMEQAVQTASAHLPAPAPVGRRSPVPARPLPPTSQKAIDNQEHRRAEVHKVPRPENEQLRNDSKRQVVPGVPSAPRRGRGGHRGGRGRFGIRRDGPMKFEKDFDFESANAQFNKEEIDREFHNKLKLKEDKLEKQEKPVNGEDKGDSGVDTQNSEGNADEEDPLGPNCYYDKTKSFFDNISCDDNRERRPTWAEERRLNAETFGIPLRPNRGRGGYRGRGGLGFRGGRGRGSGRGGTFTAPRGFRAGFRGARGGREFADFEYRTTKLLHSLQTSL	1_90202146	30	30	30	TRUE	32.7497
ENSRNOG00000021232	Ddrgk1	ENSRNOT00000030192	protein_coding	1573	-	9	ORFs_ccds	ENSRNOT00000030192_431_1376	431	1376	3_123195777_123206397	945	22418	0.859131	1.08374e-13	9	ENSRNOT00000030192_431_1376:ENSRNOG00000021232:max_P_sites:protein_coding:ORFs_ccds:22418:2125.44925941727:18162.7098527093	MVGPWVYLVAAVLLIGLILFLTRSRGRAAAADGEPLHNEEERTGAGQVARSWPQESEEQRTGGRPRRRRDLGSRLQAQRRAQRVTWEEVDENEGEAAVPAQEEEGVEKPAEVHPTGKIGAKKLRKLEEKQARKAQREAEEAEREERKRLESQREAEWKKEEERLRLKEEQKEEEERKAREEQARREHEEYLKLKEAFVVEEEGVSETMTEEQSHSFLTEFINYIKQSKVVLLEDLAFQMGLRTQDAINRIQDLLTEGTLTGVIDDRGKFIYITPEELAAVASFIRQRGRVSITELAQASNSLISWGQDLPAQASV	3_123195777	27	30	30	TRUE	31.5973
ENSRNOG00000022229	Sdad1	ENSRNOT00000030222	protein_coding	2727	+	21	ORFs_ccds	ENSRNOT00000030222_161_2219	161	2219	14_17247522_17274116	2058	12404	0.879394	9.59729e-17	21	ENSRNOT00000030222_161_2219:ENSRNOG00000022229:max_P_sites:protein_coding:ORFs_ccds:12404:16.8120163859809:2577.10136582838	MSGRNNNKLPSNLPQLQNLIKRDPPAYVEEFLQQYNHYKSNMEIFKLQPNKPSKELAELVMFMAQIGHCYPEHLSEFPQELKDLLSYNHTVLDPDLRMTFCKALILLRNKNLINPSDLLELFFELLRCRDKLLRKTLYTHIVTDIKNINAKHKNNKVNVVLQNFMYTMLRDSNATAAKMSLDVMIELYRRNIWNDAKTVNVITTACFSKITKILVAALTFFLGKDEEEKQDSDSESEDDGPTARDLLVQYATGKKGSKNKKKLEKAMKVLKKQKKKKKPEVFNFSAIHLIHDPQDFAEKLLKQLESCKERFEVKMMLMNLISRLVGIHELFLFNFYPFVQRFLQPHQREVTKILLFAAQASHHLVPPEIIQSLLLTVANNFVTDKNSGEVMTVGINAIKEITARCPLAMTEELLQDLAQYKTHKDKNVMMSARTLIHLFRTLNPQMLQKKFRGKPTEASIEARIQEYGELDAKDYIPGAEVLELEKEENTENDEDGWESASLSEEEEDGEWVDVHHSSDEEQQAVAKKLDSMPMEERKAKAAAVSTSRVLTQDDFQKIRMAQMKKEMDAAPGKAQKRKYLDMDSDEESRGELLSLRDIERLHKKPKSDKETRLATAMAGRTDRKEFVRKKTKINPFSSSTNKEKKKQKNFMMMRYSQNVRSKTSRSFREKQLALRDALLKKRKRMK	14_17274116	23	30	30	TRUE	5.67114
ENSRNOG00000026248	Nmt2	ENSRNOT00000030228	protein_coding	1855	-	14	ORFs_ccds	ENSRNOT00000030228_67_1654	67	1654	17_78921994_78962409	1587	10047	0.841246	1.86908e-09	14	ENSRNOT00000030228_67_1654:ENSRNOG00000026248:max_P_sites:protein_coding:ORFs_ccds:10047:2484.32103967212:2323.00797508606	MAEDSESAASQQSLELDDQDTCGIDGDNEEETEHAKGSPGGDLGAKKKKKKQKRKKEKPNSGGTKSDSASDSQEIKIQQSSKHNAIWQQISAGAAMGGDTMEGEWIDLRMYHKNPTIPIQKLQDIQRAMELLSACQGPARNIDEATKRRYQFWDTQPVPKLNEVITSHGAIEPDKDNIRQEPYSLPQGFMWDTLDLSNAEVLKELYTLLNENYVEDDDNMFRFDYSPEFLLWALRPPGWLLQWHCGVRVSSNKKLVGFISAIPANIRIYDSVKRMVEINFLCVHKKLRSKRVAPVLIREITRRVNLEGIFQAVYTAGVVLPKPVATCRYWHRSLNPRKLVEVKFSHLSRNMTLQRTMKLYRLPDVTKTSGLRPMEPKDIRAVRELINVYLKQFHLAPVMGDEEVAHWFLPREHIIDTFVVESPSGKLTDFLSFYTLPSTVMHHPAHKSLKAAYSFYNIHTETPLLDLMNDALIIAKLKGFDVFNALDLMENKTFLEKLKFGIGDGNLQYYLYNWRCPGTDSEKVGLVLQ	17_78921994	30	30	30	TRUE	13.8926
ENSRNOG00000025843	Ccdc102a	ENSRNOT00000030229	protein_coding	2299	+	9	ORFs_ccds	ENSRNOT00000030229_257_1904	257	1904	19_10523262_10534768	1647	7297	0.875017	2.12894e-15	8	ENSRNOT00000030229_257_1904:ENSRNOG00000025843:max_P_sites:protein_coding:ORFs_ccds:7297:9893.05194861367:1104.54660110409	MSHGPSPRLAESPQLSKSSLLTILGSPSPERMGPADSLPPTPPSGTPSPGPPPTLPLTAPALLADGDWESREELRLRELEEARARALQMEKTMRWWSDCTANWREKWSKVRAERNRAREEVRQLRQRLDTLTKELAGARRERQEAQGECEARGRELARLRGARGAADKTQEGPEAEREHEPVRDIGAERSPGSQELDLVESLLKSRPEELEGCWDACSVAAGGSRVSSGRQDRNRLPWEDTAGTEEDTSKLTALRLRLDESQKVLLKEREDKLALSKNIEKLEGELSQWKIKYEELSKTKQEMLKQLSILKETHQDELGRMSEDLEDELGARSSMDRKMAELRGEMERLQAENAAEWGRRERLETEKLGLERENKKLRAQVGDLEEALARRRRQNASALDCDLRASQAALFEKNKELADLKHVHSKLKKQFQEKVAELAHANRRVEQHETEVKKLRLRVEELKKELAQAEDELDEAHNQARKLQRSLDEQTEQSENLQVQLEHLQSRLRRQQQNAPLFGKIRSTRFGTEEAGDGASDLDEDEDLQIQVA	19_10534768	9	30	30	TRUE	9.00762
ENSRNOG00000021475	Ldah	ENSRNOT00000030244	protein_coding	2726	+	7	ORFs_ccds	ENSRNOT00000030244_302_389	302	389	6_33428527_33439123	87	597	0.529313	0.00457507	2	ENSRNOT00000030244_302_389:ENSRNOG00000021475:max_P_sites:protein_coding:ORFs_ccds:597:98.1516473925815:172.99276646568	MDHLACWVLLDSQGQEDSHCTTGTKCSRN	6_33439123	8	8	30	TRUE	3.06792
ENSRNOG00000021475	Ldah	ENSRNOT00000030244	protein_coding	2726	+	7	ORFs_ccds	ENSRNOT00000030244_72_1047	72	1047	6_33419190_33490047	975	4426	0.784681	3.10153e-08	6	ENSRNOT00000030244_72_1047:ENSRNOG00000021475:max_P_sites:protein_coding:ORFs_ccds:4426:0.122810528953318:665.389592875211	MASEVEDGVPVHEEFFLCGGVETQIIKCGPWTNLFDKQGVSKPKHLIFVIPGNPGLSPFYVPFAKALYSLVKGHFPVWIISHAGFCLTPKDKKILTAPQEPNAQEIEDIYGLNGQIEHKIAFLRAHVPKDVKLIFIGHSVGSYIALHVMNRAPELPVVHTFLLFPTIERMSESPNGKFATPFLCRFRYMLYAASYLIFKPCPEMIKSFIVQKVLEKMSFKSELRLTDLLQPFCLANAAYLGGQEMIHVVKRDDGIIKELLPKLTFYYGKTDGWCPVNYYEDMKRDFPEANLHLCEKGIPHAFVLGFSQEMAAMVADWINNRLPKK	6_33490047	27	30	30	TRUE	3.06792
ENSRNOG00000033688	Cep170b	ENSRNOT00000030246	protein_coding	6847	+	18	ORFs_ccds	ENSRNOT00000030246_26_4751	26	4751	6_137288835_137309837	4725	7469	0.876958	9.7852e-16	18	ENSRNOT00000030246_26_4751:ENSRNOG00000033688:max_P_sites:protein_coding:ORFs_ccds:7469:0.258064318196116:405.028239720172	MSVTSWFLVSSSGTRHRLPRELIFVGRDDCELMLQSRSVDKQHAVINYDQDRDEHWVKDLGSLNGTFVNDVRIPDQKYITLKLNDVIRFGYDSNMYVLERVQHRVPEEALKHEKYTSQLQVSVKVSAPKRSDTLPDHTPYCESSQPRPEKGDRRHGAEAVAYRTPLYGQPSWWGEDDSGAPSEDRHQQEPYPERPKDLTQQDSELDSCRAPAEPPDYSFRREPSYFEIPTKEAPQPPRLPEVPTQEMPTKDQEACTGGTAPVVQSHASFTIEFDDCSPGKVKIKDHITKFSLRQRRPPSKETTPVEMVSAETKVADWLVQNDPSLLRRDGPGDDRHSTKSDLPVHTRTLKGHKHEDGTQSDSEDPLAKTASVSGAPTEASGEQVRLQRQIRRDPQELLHNQQAFVIEFFDEDTPRKKRSQSFTHTPPADPKADKRRVTGAADRERPGVTVRTTGSSSGPQRASSLKREKTEERLGNTSPVPRASTRPFGSVGRRSRLAQDFMAQCMRDSSPATRPGPEKTPPVLPAPLTPRGASPVTPSSTPPPPTDPQLTKARRQEEDDSLSDAGTYTIETEAQDQEVEEARKMIDQVFGVFESPELSRVSSATFRPVIKGDKDECSDGGMAQRMALLQEFASRTPGMAAQMEQQSLLVPGSPGGQKWVSRWASLADSYTDAGLAEDGPGRRTGEPEGPLPVRTRRLLPQLPSDRADSPAGLEAARRNGPGPPELSGDPANCLIGQEDLDPDSLSDASGSDGGRGPEPGTERQEDLAWVRGRRSPRAPGELAPTSFFIGDQNGEATFPKKSFVAPGEADGPGRVVQTSPSARDSLYISSNGRMVIQLRSGRSPEPDPAPPKETLTFARQESFTKEPTSGPPAPGKLPHISSHPLLQDLAAARASRMDFHTQDTHLILKETETALAALEARLRSKSADECEGGSTPRPPEDSLSGDSDVDTASTISLLSGKNGPSPTTPQTPGPQKESLLSPPAVPDPGVMTPGSARERLSERQHRPPPADLGHGDPSRRLAMRRGHGSRGSLDWPEEERGSGLAHLPNSNHETPEATVSGRQGPRRKPVAPPPSPAAREEQSRSSTTAQKVQQVLTRSNSLSTPRPTRASRLRRARLGDASDTEAVDGERGTTANPEPVNRAAPEQAKKLTRLDILAMPRKRAGSFTGPSDSETTPARTGFSGRSAELYSTSRKPTIAEARAAAKKAAATAANPGPRQPFSRARPGSARYSSSTRRRQQGSDYTSTSEEEYGSHHSSPKHTRSHASTATQTPRGSSSVRARSQGPRDTDDDEEEPDPYGFIVQTAEIAEIARLSQTLVKDVAILAREIHDVAGDGDSLGSPGPTRSPSLGNVPNTPASTISAREELVQRIPEASLNFQKVPPGSMNSHNNLDQNMNDSPEDALANKTRPRNREEVIFDNLMLNPVSQLSHAIRENTEHLAEKMKILFQNTGRAWEDLEARINAENEVPILKTSNKEISSILKELRRVQKQLEVINAIVDPSMNLDLLMGNRAPAGSVQPGLGKARPAAQSSASPASVDTLLPAMPLRSFPQRANCGPPGLPEPAFLPDAERFLI	6_137309837	12	30	30	TRUE	10.553
ENSRNOG00000021399	RGD1306954	ENSRNOT00000030279	protein_coding	1207	-	7	ORFs_ccds	ENSRNOT00000030279_140_1010	140	1010	11_31094281_31103380	870	27234	0.880407	7.89802e-08	7	ENSRNOT00000030279_140_1010:ENSRNOG00000021399:max_P_sites:protein_coding:ORFs_ccds:27234:186751.546191271:36413.6408303049	MVVLHVKRGDESQFLLQAPGSTELEELTAQVTRVYNGRLKVHRLCTEIEELAEHGVFLPPNMQGLTDEQIEELKLKDEWGEKCVPSGGSVFTKDDIGRRNGHAPNEKMKQVLKKTVEEAKAMVSKKQVEAGVFVTMEMVKDALDQLRGAVMIVYPMGLPPYDPIRMEFENKEDLSGTQAALEVIQESEAQLWWAAKELRRTKKLSDYVGKNEKTKIIVKIQQRGQGAPAREPLISSEEHKQLMLFYHRRQEELKKLEENDDDSCLNSPWADNTALKRHFHGVKDIKWRPR	11_31094281	30	30	30	TRUE	43.1144
ENSRNOG00000027087	Tmem186	ENSRNOT00000030290	protein_coding	2043	+	2	ORFs_ccds	ENSRNOT00000030290_158_806	158	806	10_7077645_7079562	648	12857	0.841176	2.77375e-07	2	ENSRNOT00000030290_158_806:ENSRNOG00000027087:max_P_sites:protein_coding:ORFs_ccds:12857:27.1952809138025:12382.0111167087	MAFLLRAVPRLQGPAAWRRPLQQLWCRAGQGDSIRWVGSRSPPSQEKPPGTETEKFHTIYRFNAIRALGFLSRLKLAQTAVTVVALPPGFYCYSQGLMTLSSLGLMSGIASFALVMLCWMSHFFRRLVGILYVNESGTLLRVAHLTFWGWRQDTYCAVSDMIPLSESEERVQDVFVRIQQYSGKQTFYLTLRYGRILDRDRFSQVFGTLATLKNSK	10_7079562	30	30	30	TRUE	6.85843
ENSRNOG00000003213	Helz	ENSRNOT00000030300	protein_coding	6193	+	31	ORFs_ccds	ENSRNOT00000030300_75_5967	75	5967	10_95794701_95906702	5892	14385	0.854849	1.10944e-18	30	ENSRNOT00000030300_75_5967:ENSRNOG00000003213:max_P_sites:protein_coding:ORFs_ccds:14385:66.2744307280779:1006.36116266664	MEDRRAERSCEQACASLQRQDYDMALQHCTDALLSLGQYSMTDFAGPCPVEIERIKIESLLYRIASFLQLKNYGQADEDCRHVLGEGLAKGESAFRAVLCCMQLKGKLQPVSSILAQSLSGESLNGMVTKDLTRLKTLLAETETATSNAPSGCHVEDLDEGSCNGWHFRPPPRGITSSEEYTLCKRFLEQGICRYGAQCTSAHSQEELAEWQKRYASRLIKLKQQSENKQLSGSYMETLIEKWMSSLSPEKVLSECLEGVQVEHSPDLSVTVNTKKSHQTWTFALTCKPARMLCRVALLYDAHRPHFSIIAISAGDSTAQVSQEVPENCQEWIGGEMAQNGLDHYVYKVGIAFNTEIFGTFRQTIVFDFGLEPVLMQRVMIDAASTEDLEYLMHAKQQLVTTARRWEPSSKTIVDFEPNETTDWEKSLLIRYQIPLSADQLFTQSVLDKSLTKTNYQSRLHDLLYIEEIAQYKEVSRFNLKVQLQILASFMLTGVSGGAKYAQNGQLFGRFKLTETLSEDTLAGRLVMTRVNAVYLLPVPKEKLVQSQGTKEKVYEATIEEKTKDYVFLRISRECCEELSLRPDCDTQVELQFQLNRLPLCEMHYALDRIKDNGVLFPDISMTPTIPWSPNRQWDEQLDPRLNAKQKEAVLAITTPLCIQLPPVLIIGPYGTGKTFTLAQAVKHILQQQETSRILICTHSNSAADLYIKDYLHPYVEAGNAQARPLRVYFRNRWVKTVHPVVHQYCLISSAHSTFQMPQKEDILKHRVVVVTLNTSQYLCQLDLEPGFFTHILLDEAAQAMECETIMPLALATKNTRIVLAGDHMQLSPFVYSEFARERNLHVSLLDRLYEHYPAEFPCRILLCENYRSHEAIINYTSELFYEGKLMASGKQPAHKDFYPLTFFTARGEDVQEKNSTAFYNNAEVFEVVERVEELRRKWPVAWGKLDDGSIGVVTPYADQVFRIRAELRKKRLSDVNVERVLNVQGKQFRVLFLSTVRTRHTCKHKQTPIKKKEQLLEDSTEDLDYGFLSNYKLLNTAITRAQSLVAVVGDPVALCSIGRCRKFWERFIALCHENHSLHGITFEQIKAQLEALELKKTYVLNPLAPEFIPRAFRLQHSGNSSRQQQSPPKVKSLHHPQNDHFQNDGIVQPNPSVLIGNPIRAYTPPPPLGPHPNLGKSPSPVQRIDPHTGTSILYVPAVYGGNVVMSVPLPVPWTGYQGRFAVDPRIITHQAAMAYNMNLLHTHGRGSPIPYGLGHHPPVNLGQPQNQHAEKDQQEQNRNGKTDTNNPGPEINKIRTPEKKPTEPKQIDLESNPQNRSPESRPGVVYSNTKFPRKDNLNPRHINLPLPAPHTQYAIPSRHFHPLPQLPRPPFPISQQHTLLNQQQNNLPEQPNQMTPQPNQVAPQPNQMAPQPNQMAPQPNQVVQQQNQAPPQAPQPAPQLSPAFQAGPTNAFFNNAVAHRPQSPAAEAVGPEQQVPPGLSDGHSPLRAITQPGPILASPLNNFVDESSPGLPIEEALDRVHGSVALETLRQQQARLQQWSEHHAYLSQGGIPYSHHHHPHLAHLPQTPISLHQPPVRAEWKVAGRADDETETTFSRFQDLLRELSHRDQGDTGELAEMPPPQSRLLQYRQVQPRSPPAVPSPPSSTDHSSHFANFNDNSRDIEVANSPAFPQRLPPQLFGPPYSLQSEHLAPPPLKYLAPEGAWNFANLQQNHLIGPGFPYGLPPLPPRPPQNPFIHIQNHQHAVGQEPFHPLPSRAVSSSSLPSLEEYEPRGPGRPLYQRRISSGAAQPCVEEASTPQDSLAQGKEPQDHSNPPGFGFPAPESWANTTSSAPYQNIPCNGSSRTSQPRELIVPPKTVKPPEDQLKPDSGEVSSSFNYSVLQHLGQFPPLMPNKQIAESANSSSQQSPAGSKPAMSYASALRAPPKPRPPPEQAKKGSDPLSLFQELSLGSSPGSNGFYSYFK	10_95906702	21	30	30	TRUE	9.64569
ENSRNOG00000024986	Mmrn1	ENSRNOT00000030320	protein_coding	4608	+	8	ORFs_ccds	ENSRNOT00000030320_225_3855	225	3855	4_90990312_91037996	3630	13164	0.870556	7.14995e-21	8	ENSRNOT00000030320_225_3855:ENSRNOG00000024986:max_P_sites:protein_coding:ORFs_ccds:13164:2371.78447897302:1410.86760407733	MQGQKFLVLLSILWGMVFGLTNTQHSWAVPEDEDSSPTRNSTSAPVSEVLSLQVLSATQNPPPEVPLAPERPSEDTLLQSILQPSESSTPPEGRSQTPTPTEKTGTALASLPLSLQGKPSIKPSSGAETVMLANATLKFLQSFSRKSNQQAVSPKSSGDIGNRSARETHLRRSGNSGNQRPSYQKSSFETTRGKNWCAHVHTKLSPTVILDTHGSNVNSGRGSCGWPSGLCSRRSQKSSNAVYRMQHKIVTSLEWRCCPGYIGPNCQLKAEERQQLVHSNQAESHTAVDQGTAQQQKQDSGDPAMIHKMAEQLSQQERKLMLLQKKVDNVSLAAGDLRNAYLSLEEKVSKDNSKEFQSFLKALKSKSIDDLLKNIVKDQFKVFQDDMQETIAQLFKTVSSLSKDLESTRQAVLQVNQSFVSVTAQKDSALIRENQPTWKDITELKNSITDIRQEMALTCEKPLKELVAKQSHLEGALEQEHSQIVLYHQSLNETLSNMQEAHTQLLSILQVSGTENVATEESVNSNVTKYVSVLQETASKQGLMLLQMLSDLHVQESKISNLTILLEMEKESARGECEEMLSKCRHDFKFQLKDTEENLHVLNQTLTEVIFPMDIKVDKMSEQLNDLTYDMEILQPLLEQRSLLQQQIIHEPKEDTVTRRELQNLIGAVNQLNVLTKELTKRHNLLRNEVQSRSEAFERRISDHALETEDGLNKTMIVINNAIDFVQDNYVLKETLSAKPYNPKVCECNQNMDAILSFISEFQHLNDSIQTLVNDNQKYNFILQIAKALTAIPKDEKLSQLNFQKVYQMYNETTSQVSKCQQNVSYLKEHMLAVKKNTKEFETRLQGIESKVTKALIPYYISFKKGGSLSNGDPDLQLKVLNTRFKALEAKSIHLSVSFSSLNKTVHELSMACCNASTSTYGQNASIPMWTKGSLTDSQRSLKSLTELVESIVEMKTQAVLSNLTWNVDRLVSDSLANIVKPQKQIKLQKKPNTLKKTVNMTTILIGRTQRNTDSITHPAAQEYSSCSSFPCQNGGTCISGRSSFICACRHPFMGDTCTVKIVEENALAPDFSKGSYRYAPMVAFFVSHTHGMTAPGPILFNDLSVNYGASYNPRTGKFRIPYLGVYIFKYTIESFSAHISGFFVVDGVDKLRFESENTDSEIHCDRVLTGDALFELNYGQEVWLRLVKGTIPIKYPPVTTFSGYLLYRT	4_91037996	4	30	30	TRUE	3.0409
ENSRNOG00000022153	Tmem134	ENSRNOT00000030324	protein_coding	864	+	6	ORFs_ccds	ENSRNOT00000030324_43_583	43	583	1_219374102_219379277	540	3853	0.742538	2.42107e-06	6	ENSRNOT00000030324_43_583:ENSRNOG00000022153:max_P_sites:protein_coding:ORFs_ccds:3853:5319.45476404374:1029.56688777946	MSAARPQFSIDDAFELTLEDAGPGPESSGVARFGPLHFDRRARFEVTDEEKQSRLRYQNLENDEDGAQASPEPDGGVSTRGSGHMSIRSSQWSFSTISSSTQRSYNACCSWTQHPLIQKNRRVVLASFLLLLLGLGVSSAIFFVPGILLLVPGVYHVIFIYCAVKGRRGFQFFYLPYFEK	1_219379277	29	30	30	TRUE	59.1548
ENSRNOG00000021478	Tpd52l1	ENSRNOT00000030327	protein_coding	1226	+	8	ORFs_ccds	ENSRNOT00000030327_104_593	104	593	1_28455154_28572351	489	5326	0.883965	9.5913e-09	7	ENSRNOT00000030327_104_593:ENSRNOG00000021478:max_P_sites:protein_coding:ORFs_ccds:5326:4332.11198352093:2775.79226236628	MEAQAQGLLETEPLQGRDGDAIGSADLSSMLSEEEKDELKAELVQLEEEITTLRQVLSAKERHLVEIKQKLGMNLMNELKQNFSRSWHDMQTTTAYKKTHETLSHAGQKATAAFSNVGTAISRKFGDMRYSIRHSISMPAMRNSPTFKSFEERVETTVTSLKV	1_28572351	30	30	30	TRUE	7.71601
ENSRNOG00000021478	Tpd52l1	ENSRNOT00000030327	protein_coding	1226	+	8	ORFs_ccds	ENSRNOT00000030327_608_734	608	734	1_28572365_28576062	126	1122	0.877897	4.99144e-06	2	ENSRNOT00000030327_608_734:ENSRNOG00000021478:max_P_sites:protein_coding:ORFs_ccds:1122:4332.11198352093:719.131087680398	MKVGGTNHSGGSFEEVLSSTAHASSQNASAGIRQTREEDLQC	1_28576062	26	30	30	TRUE	7.71601
ENSRNOG00000022153	Tmem134	ENSRNOT00000030340	protein_coding	909	+	7	ORFs_ccds	ENSRNOT00000030340_43_628	43	628	1_219374102_219379277	585	4109	0.751521	2.49554e-06	7	ENSRNOT00000030340_43_628:ENSRNOG00000022153:max_P_sites:protein_coding:ORFs_ccds:4109:998.453084478752:1150.0225057712	MSAARPQFSIDDAFELTLEDAGPGPESSGVARFGPLHFDRRARFEVTDEEKQSRLRYQNLENDEDGAQASPEPDGGVSTRGSGHMSIRSSQWSFSTISSSTQRSYNACCSWTQHPLIQKNRRVVLASFLLLLLGLVLILVGVGLEVAPSPGVSSAIFFVPGILLLVPGVYHVIFIYCAVKGRRGFQFFYLPYFEK	1_219379277	29	30	30	TRUE	59.1548
ENSRNOG00000028225	Tnni3k	ENSRNOT00000030341	protein_coding	3022	-	25	ORFs_ccds	ENSRNOT00000030341_75_2580	75	2580	2_261069645_261337088	2505	234924	0.874355	1.09256e-21	25	ENSRNOT00000030341_75_2580:ENSRNOG00000028225:max_P_sites:protein_coding:ORFs_ccds:234924:0.944733370301823:663479.75661664	MGNYKSRPTQTCSDEWKKKVSESYAIIIERLEDNLQIKENEFQELRHIFGSDEAFSEVSLNYRTERGLSLLHLCCVCGGNKSHIRALMLKGLRPSRLTRNGFPALHLAVYKDSPELITSLLHSGADVQQVGYGGLTALHIAAIAGYPEAAEVLLQHGANVNVQDAVFFTPLHIAAYYGHEQVTSVLLKFGADVNVSGEVGDRPLHLASAKGFYNIVKLLVEEGSKADVNAQDNEDHVPLHFCSRFGHHNIVSYLLQSDLEVQPHVINIYGDTPLHLACYNGNFEVAKEIVQVTGTESLTKENIFSETAFHSACTYGKNIDLVKFLLDQNAVNINHRGRDGHTGLHSACYHGHIRLVQFLLDNGADMNLVACDPSRSSGEKDEQTCLMWAYEKGHDAIVTLLKHYKRPQEELPCNEYSQPGGDGSYVSVPSPLGKIKSMTKEKADVLLLRAELPSRFHLQLSEIEFHEIIGSGSFGKVYKGRCRNKIVAIKRYRANTYCSKSDVDMFCREVSILCQLNHPCVVQFVGACLDDPSQFAIVTQYISGGSLFSLLHEQKRILDLQSKLIIAVDVAKGMEYLHSLTQPIIHRDLNSHNILLYEDGHAVVADFGESRFLQSLDEDNMTKQPGNLRWMAPEVFTQCTRYTIKADVFSYSLCLWELLTGEIPFAHLKPAAAAADMAYHHIRPPIGYSIPKPISSLLIRGWNACPEGRPEFSEVVSKLEECLCNVELMSPASSNSSGSLSPSSSSDCLLSRGGPGRSHVAALRSRFELEYALNARSYAGWSQSVGTHSNPGLSLEEMNRSTQYSTVDKYGYVSDPMSLTHLHSRQDDSNFEDSN	2_261069645	30	30	30	TRUE	116.422
ENSRNOG00000028688	Ctns	ENSRNOT00000030343	protein_coding	2010	-	11	ORFs_ccds	ENSRNOT00000030343_84_1185	84	1185	10_59750546_59762626	1101	3253	0.818014	6.6525e-12	10	ENSRNOT00000030343_84_1185:ENSRNOG00000028688:max_P_sites:protein_coding:ORFs_ccds:3253:529.343112323056:308.184662515228	MMKNWLLILTLFLLKFIERSESTVGLSAPPTVKLVNGSSTNVSITLGHPLNSTLVITFEITFSSKNLTIVELPDEVIVPRGEKNASFQVTSQNIGQVTVYLHGNHSNQTCPRIQFLVIHSRIVSVINQVIGWIYFMAWSVSFYPQVIQNWRRKSVVGLSFDFLALNLTGFVAYSVFNIGLLWVPYIQEEFLLKYPNGVNPVDINDAFFSLHAVALTLIVILQCCLYERGNQRVSRPSIGFLVLAWLFILVTMIVAAVGVTTWLQFLFCFSYIKLIITLIKYFPQAYMNFYYKSTKGWSIGGVLLDFTGGSFSLLQMFLQSYNNDQWTLIFGDPTKFGLGVFTIFFDIVFFIQHFYLYRKKPGYDQLD	10_59750546	0	30	30	TRUE	3.24375
ENSRNOG00000018568	Rab5c	ENSRNOT00000030344	protein_coding	1875	-	6	ORFs_ccds	ENSRNOT00000030344_196_844	196	844	10_88622956_88626771	648	56862	0.904295	0.000748405	5	ENSRNOT00000030344_196_844:ENSRNOG00000018568:max_P_sites:protein_coding:ORFs_ccds:56862:0.0936881685171782:506636.23962602	MAGRGGAARPNGPAAGNKICQFKLVLLGESAVGKSSLVLRFVKGQFHEYQESTIGAAFLTQTVCLDDTTVKFEIWDTAGQERYHSLAPMYYRGAQAAIVVYDITNTDTFARAKNWVKELQRQASPNIVIALAGNKADLASKRAVEFQEAQAYADDNSLLFMETSAKTAMNVNEIFMAIAKKLPKNEPQNAAGAPGRNRGVDLQESNPASRSQCCSN	10_88622956	30	30	30	TRUE	35.8376
ENSRNOG00000022837	Slc25a40	ENSRNOT00000030352	protein_coding	1469	-	12	ORFs_ccds	ENSRNOT00000030352_257_1268	257	1268	4_22619266_22658040	1011	3836	0.862096	4.88894e-12	10	ENSRNOT00000030352_257_1268:ENSRNOG00000022837:max_P_sites:protein_coding:ORFs_ccds:3836:255.051123192273:516.394249276252	MEPETEGPPPTIQVTPLQQMMASCAGAVVTSLMVTPLDVVKIRLQAQNNPFPKGKCFLYSNGLMDHICICEEESKKAWYKKPGNFHGTLDAFLKIVRNEGIKSLWSGLPPTLVMAVPATVIYFTCYEQLSTFLKTKLGENETRIPIVAGIVARFGAVTMISPLELIRTKMQSKTFSYKELYQIVSMKVSEDGWISLWKGWAPTILRDVPFSAMYWYNYENLRRWLCEKSDLYESTFMINFTAGALSGSFAAVATLPFDVVKTQKQTQLWTHEYCKFPEPLDMSTWSIMKNIVADRGFSGLFTGLIPRLVKIVPACAIMISSYELGKGFFQQQNVESR	4_22619266	19	30	30	TRUE	4.94533
ENSRNOG00000024056	Zfp715	ENSRNOT00000030370	protein_coding	2565	+	1	ORFs_ccds	ENSRNOT00000030370_7_2365	7	2365	1_98627378_98629737	2358	11826	0.841197	8.9016e-17	1	ENSRNOT00000030370_7_2365:ENSRNOG00000024056:max_P_sites:protein_coding:ORFs_ccds:11826:14.9880004143759:1739.95163370997	MIGSSSILFTLLFLHLFLFVEKSGTGTSPQKVSEKASVHSNMASEVTRDGSWCSLLQELWQGADITKKGQQNQILPFPPVSFLKKTLSKNSGHDYQKPGETIPLRSYLISTQEGLPQYCSLPKSLDLNLGANGPNERDRLIDIVASSQLLMPGSCNADRVVPHGGESYRSTGNGDVLSHKQPLIYGNHFQEKADQGSQCQEVLYAISLHKPEITLTVDRPIASYSGGKVFLYVSDSLSHPFQLKVDHLVHTGGDPYKCSSCEESFCTEAALQQHEQIHTEEKPYVCTLCGKAFSDGSAFYEHELIHKNHTPFICDICGKAFLRKSELTSHKQSHSGEKPYKCNDCGKSFKFPSQLKVHRQIHTGEKPYECRECGKSFSKTAKLKVHQRIHTGEKPYVCSQCGKAFNQKSILDRHEKLHPGEKPYKCSDCGKSFNYPSQLKVHCHSHTGEKPYKCHECGKSFNFPCELKVHYQNHTGEKPYKCRECWKLFSKMSQLKAHYRVHTGERPYKCSHCGKAFSTKEQVQEHERIHTGEKPFVCTECGKAFSSRSSFRKHQLIHTKEKPFVSQKCETGLQESTLTPHQQLHIGEKPYKCPDCGKLFNYPSQLKSHYQIHTGEKPCKCPDCGKSFSKTSQLKAHSRIHTGERPYVCSVCGKAFKQLSTLSRHEKIHMVEKPYKCNFCGKSFCSPSELKVHLLIHTGERPYKCNSCWKAFCTKVQLQEHERIHTGERPYVCTHCGKAFRSRSVFSKHKLIHRKVTPFICERCGKVFLQKSELTSHLQTHIEDKP	1_98629737	20	30	30	TRUE	19.353
ENSRNOG00000026994	Afg3l1	ENSRNOT00000030399	protein_coding	2600	+	17	ORFs_ccds	ENSRNOT00000030399_33_2400	33	2400	19_56272194_56299211	2367	19305	0.826159	3.13117e-18	17	ENSRNOT00000030399_33_2400:ENSRNOG00000026994:max_P_sites:protein_coding:ORFs_ccds:19305:7918.54119098621:4164.41697286147	MLLRLVGAAGTRALAWPFFKLWQCGGCAGSGGTVWSSVRACGIALQGRLGRCSQQLALQGRLTSFSPSLYSKPPKGFEKFFKNKKNRKSASPGNSVAPNKEPKNSGPGGDGGHRGGKGDDFTWWKRMQKGEFPWDDKDFRSLAVLGAGVASGFLYFYFRDPGKEITWKHFVQYYLARGLVDRLEVVNKQFVRVIPVPGTTSEKFVWFNIGSVDTFERNLESAQWELGVEPTNQVSVVYTTESDGSLLRSLVPTLVLVGILLYAMKRGPMGTGRGGRGGGLFSVGETTAKILKNNIDVRFADVAGCEEAKLEIMEFVNFLKNPKQYQDLGAKIPKGAMLTGPPGTGKTLLAKATAGEAKVPFITVNGSEFLEMFVGVGPARVRDMFAMARKHAPCILFIDEIDAIGRKRGRGHLGGQSEQENTLNQMLVEMDGFNSTTNVVVLAGTNRPDILDPALTRPGRFDRQIYIGPPDIKGRSSIFKVHLRPLKLDESLTRDALSRKLAALTPGFTGADISNVCNEAALIAARHLSPSVQERHFEQAIERVIGGLEKKTQVLQPSEKTTVAYHEAGHAVVGWFLEHADPLLKVSIIPRGKGLGYAQYLPREQYLYTREQLFDRMCMMLGGRVAEQLFFGQITTGAQDDLRKVTQSAYAQIVQFGMSEKLGQVSFDFPRQGETMVEKPYSEATAQLIDEEVRCLVRSAYNRTLELLTQCREQVEKVGRRLLEKEVLEKADMIELLGPRPFAEKSTYEEFVEGTGSLEEDTSLPEGLKDWNQGREERGTEQSLQESPA	19_56299211	29	30	30	TRUE	27.7544
ENSRNOG00000029022	Zfp112	ENSRNOT00000030440	protein_coding	3178	+	2	ORFs_ccds	ENSRNOT00000030440_181_2677	181	2677	1_80955038_80958408	2496	796	0.787688	3.41747e-15	2	ENSRNOT00000030440_181_2677:ENSRNOG00000029022:max_P_sites:protein_coding:ORFs_ccds:796:42.5574485817602:6.36518162672382	MVAADAQAGGLSGRRSGHTVENAEDTEELNSLCPEELSCQTWPWGQEFIKRCQESTSESWRQGGPPCLLWAGMPVQISEDGNYVLPPVHEDSASIEHPEFPSQRCQQSWEEPHLGRPCNCLWKGQQTSLRYHFCRCDSIGWSSYHSDEGLHGKGKSYRFHDHRGETMKASLLNQDLIELGPEPCPCTKYRKSWGHDDSHHSSHTHQQCRSGGKPHTHSPCGEGCGNRSALHGHPDLETGDEGVVRSPPPQSPQRAHMEQVPYKCSENVHHGSPLNTCGCAHPGNTSQKCSIPEQAVGSCSHRKRTFRAHSGEEPNNHEENGNVLNQSLCLQVNRKISAEEKLCQGAECRKDFTHCSNLNSPHRVHVEETLCNPDCGNHFSLPPHFQDFPAVRPQGQPHNRTCCTSFGQTLCLQGHQKLHIREKPFRKEGGNGCNWGSTPKDCEKQMLHKCSACGKGFSHRRALQVHQRIHTGEKPFKCGECGKGFSRSAYLQAHQRVHTGEKPYKCGECGKGFSRSAYLQGHQRVHTGEKPYKCEECGKGFSRSSHLQGHQRVHTGEKPYKCEECGKGFSWSFNLQIHQRVHTGEKPYKCGECGKGFSKASTLLAHERIHTGEKPYQCHECGKNFSQKSYLQSHQSVHSGERPYICEVCGKGFSQRAYLQGHQRVHTLVKPYNCEVCGKGFSQGSRLEAHRRVHAGGKPYKCETCAKGFSESAGLQAHQRIHAEGRAYKCELCGKGFSGYSGLQAHQRVHTGEKPYKCEVCGKDFSQRSNLQAHQRVHTGEKPYTCDACGKGFRWSSGLLVHQRAHSNDKFCRNGEFRSSYLPENLGRNEGL	1_80958408	11	26	27	TRUE	1.53974
ENSRNOG00000027831	Map7d3	ENSRNOT00000030445	protein_coding	3294	-	18	ORFs_ccds	ENSRNOT00000030445_337_2929	337	2929	X_159177045_159220355	2592	1507	0.822163	7.1777e-18	16	ENSRNOT00000030445_337_2929:ENSRNOG00000027831:max_P_sites:protein_coding:ORFs_ccds:1507:31.4602758247204:23.3252514744572	MNKKFLCKNTVAVAQELAEERRRKRGLESSAVSLKKSSCTPVLDGSVLKNDVKQQLAKERREEQKRQQEANKEKQLLEKEQKAKLQYEKQLEEKHRKLKEQKEKDERRRASAEEKRKQKQAEDKEKFKAVVSRTMERCNLIDKRQKRWSWEGSVMNTDKSGKPENKRSSSMSRKENQLQTSGDLQHVNNRPSMTKYVFRYVTVPMFTSEELKSSAMFCKPSAKAPVTAKLEVTPIKKVETPLKGDVEGPAKVVNLEIPPKITIEVPSPTNLEEPSEGDVEVKLQNMEDISKVKVEISPEADVKVSIDENIARYPKPNVEELPSVSMDASSSIEPSSTVSEDSFPSPSTASSSFVSVEISPVVSLDASPETSIDASPESSMDSGSMEVALGNNLEAPLQASEESYFDESVQEQPQNPEMDKRNVNLNLTTKKQAPCHIPCYRWPSSPALGWRPPSPLKALQSRKIRPPSPLPVSSRLSTKTSLSYRITPVQNILYVPNALGIIAAKKDNIQKHMIQKESGYKSMPSGEVAKKALVQVQHAAYEQKGKKEKERVQKEEIKQSIARKSEVMEKKLNEVPAGESSPRKDEQREKDPTKPLLELPEDQKEQLQKGDSAMMNPHDSAEQRKKEQERIMLQNWQERLERKKASEISSSSEDDADDEDETGSEDSVEMLPSGRKMSMKHKKFHKYAKMKPQKLVFLQAGTGEVDTEKNVYFNGDVKDAKQKDPKYSTIQAKVSKISTKRPPTRPIRSRKIKEGGTTIRPTQSVTTSHQWFCDKLIDLSHTTESPVVKTTPGNNKQSSTDPKISHQGPQAPADHKKRVKAVSAPLTEVFSHLHIAGRATNLEHPFASSYSRLAFGGEVEDSDV	X_159177045	25	28	28	TRUE	4.56609
ENSRNOG00000022143	Dusp23	ENSRNOT00000030449	protein_coding	863	-	2	ORFs_ccds	ENSRNOT00000030449_251_701	251	701	13_91018672_91019861	450	12034	0.885574	2.7723e-07	2	ENSRNOT00000030449_251_701:ENSRNOG00000022143:max_P_sites:protein_coding:ORFs_ccds:12034:132203.091731263:18052.0385702006	MGVQPPNFSWVLPGRLAGLALPRLPAHYQFLLDLGVRHLVSLTERGPPHSDSCPGLTLHRLRIPDFCPPAPEQIDQFVKIVDEANARGEAVGVHCALGFGRTGTMLACYLVKEQGLAAGEAIAEIRRLRPGSIETYEQEKAVFQFYQRTK	13_91018672	30	30	30	TRUE	17.6573
ENSRNOG00000007905	Itga7	ENSRNOT00000030453	protein_coding	5064	+	27	ORFs_ccds	ENSRNOT00000030453_187_3667	187	3667	7_3355302_3383279	3480	290619	0.872376	4.59895e-13	27	ENSRNOT00000030453_187_3667:ENSRNOG00000007905:max_P_sites:protein_coding:ORFs_ccds:290619:259875.464946478:857912.219239147	MARIPRCDFLGLPGICYLLSFLLAGLLLPRASAFNLDVMGAIRKEGEPGSLFGFSVALHRQLQPRPQSWLLVGAPQALALPGQQANRTGGLFACPLSLEETDCYRVDIDRGANVQKESKENQWLGVSVRSQGAGGKVVTCAHRYESRQRVDQVLETRDVIGRCFVLSQDLAIRDELDGGEWKFCEGRPQGHEQFGFCQQGTAATFSPDSHYLIFGAPGTYNWKGTARVELCAQGSSDLAHLDDGPYEAGGEKDQDPRLIPVPANSYLGLLFVTNIDSSDPDQLVYKTLDPADRLTGPAGDLTLNSYLGFSIDSGKGLMRSEELSFVAGAPRANHKGAVVILRKDSASRLIPEVVLSGERLTSGFGYSLAVTDLNSDGWADLIVGAPYFFERQEELGGAVYVYMNQGGHWADISPLRLCGSPDSMFGISLAVLGDLNQDGFPDIAVGAPFDGDGKVFIYHGSSLGVVTKPSQVLEGEAVGIKSFGYSLSGGLDVDGNHYPDLLVGSLADTAALFRARPVLHVSQEIFIDPRAIDLEQPNCADGRLVCVHVKVCFSYVAVPSSYSPIVVLDYVLDGDTDRRLRGQAPRVTFPGRGPDDLKHQSSGTVSLKHQHDRVCGDTVFQLQENVKDKLRAIVVTLSYGLQTPRLRRQAPDQGLPLVAPILNAHQPSTQRTEIHFLKQGCGDDKICQSNLQLAQAQFCSRISDTEFQALPMDLDGTALFALSGQPFIGLELTVTNLPSDPARPQADGDDAHEAQLLATLPASLRYSGVRTLDSVEKPLCLSNENASHVECELGNPMKRGTQVTFYLILSTSGITIETTELKVELLLATISEQDLHPVSVRAHVFIELPLSISGVATPQQLFFSGKVKGESAMRSERDVGSKVKYEVTVSNQGQSLNTLGSAFLNIMWPHEIANGKWLLYPMRVELEGGQGPEKKGICSPRPNILHLDVDSRDRRRRELGQPEPQEPPEKVEPSTSWWPVSSAEKRNVTLDCAQGTAKCVVFSCPLYSFDRAAVLHVWGRLWNSTFLEEYMSVKSLEVIVRANITVKSSIKNLLLRDASTVIPVMVYLDPVAVVAEGVPWWVILLAVLAGLLVLALLVLLLWKCGFFRRNSPSSSFPTNYHRAHLAVQPSAMEAGGPGTVGWDSSSGRSTLRPLYPSTTQ	7_3383279	30	30	30	TRUE	115.027
ENSRNOG00000028366	Gphn	ENSRNOT00000030470	protein_coding	2724	+	19	ORFs_ccds	ENSRNOT00000030470_7_1861	7	1861	6_101603325_101858302	1854	16428	0.87917	3.48656e-15	19	ENSRNOT00000030470_7_1861:ENSRNOG00000028366:max_P_sites:protein_coding:ORFs_ccds:16428:10033.9961618537:4912.59927603868	MKLINLLSLFFRPVCGIRGKTLIINLPGSKKGSQECFQFILPALPHAIDLLRDAIVKVKEVHDELEDLPSPPPPLSPPPTTSPHKQTEDKGVQCEEEEEEKKDSGVASTEDSSSSHITAAALAAKIPDSIISRGVQVLPRDTASLSTTPSESPRAQATSRLSTASCPTPKVQSRCSSKENILRASHSAVDITKVARRHRMSPFPLTSMDKAFITVLEMTPVLGTEIINYRDGMGRVLAQDVYAKDNLPPFPASVKDGYAVRAADGPGDRFIIGESQAGEQPTQTVMPGQVMRVTTGAPIPCGADAVVQVEDTELIRESDDGTEELEVRILVQARPGQDIRPIGHDIKRGECVLAKGTHMGPSEIGLLATVGVTEVEVNKFPVVAVMSTGNELLNPEDDLLPGKIRDSNRSTLLATIQEHGYPTINLGIVGDNPDDLLNALNEGISRADVIITSGGVSMGEKDYLKQVLDIDLHAQIHFGRVFMKPGLPTTFATLDIDGVRKIIFALPGNPVSAVVTCNLFVVPALRKMQGILDPRPTIIKARLSCDVKLDPRPEYHRCILTWHHQEPLPWAQSTGNQMSSRLMSMRSANGLLMLPPKTEQYVELHKGEVVDVMVIGRL	6_101858302	30	30	30	TRUE	11.4168
ENSRNOG00000026902	Lyve1	ENSRNOT00000030474	protein_coding	3083	-	6	ORFs_ccds	ENSRNOT00000030474_273_1302	273	1302	1_175665047_175676426	1029	18885	0.862907	1.64348e-14	6	ENSRNOT00000030474_273_1302:ENSRNOG00000026902:max_P_sites:protein_coding:ORFs_ccds:18885:0.783687541978974:11648.1646220456	MRNVFPELSILRGDCIVSLAAAVLWGVCAMLQHCSLVLLLASLWTTRHPVHGTVQVQDLSISPCRIMGVALVGRNADPQMNFTEAKEVCKVLGLTLASRNQVESAQKSGFETCSYGWVGERFSVIPRISPNPKCGKNGKGVLIWNASPSQKFRVYCHNSSDTWANSCFPEITTTFNTQTPAAEFSVSSDTYSASSSDSTTSASATTRAPPLTTMARKTKMICITEVYTEPITMDAETEASVESGAAFKNEAAGFGGVPTTLLVLALFFFGAAAVLGVCYVKRYVKAFPFTNKNQQKEMIETKVVKEEKADDVNANEESKKMVKNSEEPKSPPKTTVRCLEAEV	1_175665047	25	30	30	TRUE	5.75697
ENSRNOG00000025704	Yod1	ENSRNOT00000030476	protein_coding	1580	+	2	ORFs_ccds	ENSRNOT00000030476_374_1403	374	1403	13_47441176_47443012	1029	2379	0.849096	2.28677e-06	2	ENSRNOT00000030476_374_1403:ENSRNOG00000025704:max_P_sites:protein_coding:ORFs_ccds:2379:651.767486924862:305.124000629407	MFGGAKGGHFGVPPAGCSGAVSQAAAGTKAGPAGGRPADTMWRLRCKAKGGTHVLQGLSNRTRLRELQGQIAAITGIAPGSQRILVGYPPECLDLSDRDITLGDLPIQSGDMLIVEEDQTRPKASPAFSKHGAPSYVRETLPVLTRTAVPADNSCLFTSVYYVVEGGVLNPACAPEMRRLIAQIVASDPDLYSEAILGKTNEEYCDWIRRDDTWGGAIEISILSKFYQCEICVVDTQTVRIDRFGEDAGYTKRVLLIYDGIHYDPLQRNFPDPDTPPLTIFSSNDDIVLVQALELADEARRKRQFTDVNRFTLRCMLCQKGLTGQAEARDHARETGHTNFGEV	13_47443012	0	29	29	TRUE	3.44453
ENSRNOG00000023533	Fam69a	ENSRNOT00000030479	protein_coding	2232	+	5	ORFs_ccds	ENSRNOT00000030479_31_1330	31	1330	14_2789680_2859432	1299	3528	0.828231	1.24017e-12	5	ENSRNOT00000030479_31_1330:ENSRNOG00000023533:max_P_sites:protein_coding:ORFs_ccds:3528:137.49008214609:309.236477506025	MEGAAEARSVCAGAWLRKPHYLQARLSYMRVKYLFFSWLVVFVGSWILYVQYSTYTELCRGKDCKKIICDKYKTGVIDGPACNSLCVTETLYFGKCLSTKPNNQMYLGVWDNLPGVVKCQMEQAPHLDFGTDLEPRKEIVLFDKPTRGTTVQKFKEMVYSLFKAKLGDQGNLSELVNLILTVADGDRDGQVSLGEAKSAWALLQLNEFLLMVILQDKEHTPKLMGFCGDLYVMESVEYTSLYGISLPWVMELFIPSGFRRSMDQLFTPSWPRKAKIAIGLLEFVEDVFHGPYGNFLMCDTSAKNLGYNEKYDLKMVDMRKIVPETNLKELIKDRHCESDLDCVYGTDCRTSCDLSTMKCTSEVIQPNLAKACQLLKDYLLHGAPGEIREELEKQLYSCIALKITANQMEMEHSLILNNLKTLLWKKISYTNDS	14_2859432	0	30	30	TRUE	3.68201
ENSRNOG00000027088	Ube2k	ENSRNOT00000030485	protein_coding	4971	-	7	ORFs_ccds	ENSRNOT00000030485_213_813	213	813	14_44293405_44348478	600	37056	0.866364	6.15049e-09	7	ENSRNOT00000030485_213_813:ENSRNOG00000027088:max_P_sites:protein_coding:ORFs_ccds:37056:4599.90077126003:98172.8475099438	MANIAVQRIKREFKEVLKSEETSKNQIKVDLVDENFTELRGEIAGPPDTPYEGGRYQLEIKIPETYPFNPPKVRFITKIWHPNISSVTGAICLDILKDQWAAAMTLRTVLLSLQALLAAAEPDDPQDAVVANQYKQNPEMFKQTARLWAHVYAGAPVSSPEYTKKIENLCAMGFDRNAVIVALSSKSWDVETATELLLSN	14_44293405	30	30	30	TRUE	12.4198
ENSRNOG00000026180	Letm2	ENSRNOT00000030489	protein_coding	1236	+	10	ORFs_ccds	ENSRNOT00000030489_1_1234	1	1234	16_71242470_71261590	1233	1929	0.808191	0.000368883	10	ENSRNOT00000030489_1_1234:ENSRNOG00000026180:max_P_sites:protein_coding:ORFs_ccds:1929:5.2371154089541:227.264858850312	MAFYSYNSFLAIFWTRLPGHSVHPPCSHFPPLAFFHLPDSHLRTAYMKNCGSRKYSYPGLTGNNKVHPLRTRLPQKLHTTCWLQNHPGKPQPEQIPEEPKATDPQPTKDDQTEVAEGKWSLRQKIIDEVKYYYNGFSLLWIDTKVAARIVWRLLNGQVLTRRERRREEKQKKMMGAKLEIAKFLQETMTEMAKRNRAKLDDDSSDSSQLSSYVKQVQTGHKPSTKEIVRFSKLFEDQLALEHLRRPQLVALCKLLELQAFGTNNLLRFQLLMTLRSIKADDEVIAKEGVKALSVSELQAACRARGMRSLGLTEEQLRQQLTEWLDLHLKENVPPSLLLLSRTFYLIDVKPKPIELPPSIETPKTNLGIPSSPPPESKEDITDPAPQLNGTKILQAKSQETSQNSKANSKGA	16_71261590	23	26	26	TRUE	4.73903
ENSRNOG00000001448	Hip1	ENSRNOT00000030497	protein_coding	7376	+	31	ORFs_ccds	ENSRNOT00000030497_65_3155	65	3155	12_24181001_24311153	3090	46001	0.888198	2.83974e-19	31	ENSRNOT00000030497_65_3155:ENSRNOG00000001448:max_P_sites:protein_coding:ORFs_ccds:46001:7.553478080622:21816.1879253822	MDRMASSMKQVPNPLPKVLSRRGVGAGMEAAERESFERTQTVSVNKAINTQEVAVKEKHARTCILGTHHEKGAQTFWSVVNRLPLSSNAMLCWKFCHVFHKLLRDGHPNVLKDSLRYKNELSDMSRMWGHLSEGYGQLCSIYLKLLRTRMEYHTKNPRFPGNLQMSDRQLDEAGESDVNNFFQLTVEMFDYLECELNLFQTVFNSLDMSRSVSVTTAGQCRLAPLIQVILDCSHLYDYTVKLLFKLHSCLPADTLQGHRDRFMEQFTKLKDLFQRSSNLQYFKRLIQIPQLPENPPNFLRASALSEHISPVVVIPAEVSSPDSEPVLEKDDLMDMDASQQSLFDNKFDDIFGSSLSSDPFNFNNQNGVNKDEKDHLIERLYREISGLTGQLDNVKIESQRAMLQLKGRVSELEAELAEQQHLGRQATDDCEFLRTELDELKRQREDTEKAQRSLTEIEKKAQANEQRYSKLKEKYSELVQNHADLLRKNAEVTKQVSVARQAQVDLEREKKELADSFARTQEQQDVLETLKHELATSRQELQVLHGNLETSAQSEAKWLTQIAELEKEQGSLATAAAQREEEFSALRDQLESTQLKLAGAQDSMCQQIKDQRRILLAGARKAAELEIQEALGQLEEPALLISCAGATDHLLSKVNSVSSCLEQLEKSRSQYLACPEEISELLHSITLLGHLTSDTIIQGTATSLRAPPESADSLTEACRQYGRETLAYLSSLEEEGAMEKADTTAIANCLGKIKTIGEELLPRGLDIKQEELGDLVDKEMAATSAAIEAATTRIEEILSKSRAGDTGVKLEVNERILGSCTSLMQAIKVLVVASKDLQKEIVESGRGTASPKEFYAKNSRWTEGLISASKAVGWGATIMVDAADLVVQGKGKFEELMVCSHEIAASTAQLVAASKVKANKGSLNLTQLQQASRGVNQATAAVVASTISGKSQIEETDSMDFSSMTLTQIKRQEMDSQVRVLELENDLQKERQKLGELRKKHYELAGVAEGWEEGTEASPSAVQEAVPDKE	12_24311153	18	30	30	TRUE	16.7583
ENSRNOG00000026884	Snx17	ENSRNOT00000030518	protein_coding	1486	-	19	ORFs_ccds	ENSRNOT00000030518_325_1093	325	1093	6_26541531_26543389	768	15533	0.906522	2.67241e-12	9	ENSRNOT00000030518_325_1093:ENSRNOG00000026884:max_P_sites:protein_coding:ORFs_ccds:15533:28354.5656717784:13431.1734395412	MENRVGLNLLYAKTVSGNRAWRILVTKEQHRQLKSLQEKVSKKEFLRLAQTLRHYGYLRFDACVADFPEKDCPVVVSAGNSELSLQLRLPGQQLREGSFRVTRMRCWRVTSSVPLPSGGTSTPSRGRGEVRLELAFEYLMSKDRLQWVTITSPQAIMMSICLQSMVDELMVKKSGGSIRKMLRRRVGGNLRRSDSQQAVKSPPLLESPDASRESMVKLSSKLSAVSLRGIGSPSTDASASAVHGNFAFEGIGDEDL	6_26541531	30	30	30	TRUE	32.457
ENSRNOG00000022736	Cdkn2aip	ENSRNOT00000030519	protein_coding	2254	+	3	ORFs_ccds	ENSRNOT00000030519_344_2054	344	2054	16_47666159_47668894	1710	8477	0.865047	6.9271e-12	3	ENSRNOT00000030519_344_2054:ENSRNOG00000022736:max_P_sites:protein_coding:ORFs_ccds:8477:9814.94915841773:1506.78725559173	MAQEVSEYLSQNPRVAAWVETLRCEGETDKHWRHRREFLLRNAGDLVPATEETADAESGARSRQLQQLVSFSMAWANHVFLGCRYPQKVMDKILSMAEGIKVTDAPIHTTRDELVAKVKKRGISSSNEGVEEPSKKRSIEGKNNSSVERDHGKKSAKTDRSAQQENSSGSKGSSTKSESSGTSARSNSGVSHQNSSTSEGDRSVCSQSSSNSSQVTSAGSGKASEPEAPDKHGSASFVSSLLKSSLNSHVTKSTDSRQHSGSPRKNALEGSSVSVSQSSSEIEVPLLGSSGSSEVELPLLSCKSSSETASSGLTTKASSEANISSSVSKNSSSSGTSLLMPKSSSTNTSLLTSQVAASLLASKSSSQSSGSVASKSTSLGSMSQLASKSSSQSSTSQLPSKSTSQSSESSVKFTCRKLTNEDIKQKQPFFNRLYKTVAWKLVAVGGFSPNVNHGELLNAAIEALKATLDVFFVPLKELADLPQNKSSQESIVCELRCKSVYLGTGCGKSKENAKAVASREALKLFLKKKVVVKICKRKYRGNEIEDLVLLDEESRPVNLPPALKHPQELL	16_47668894	30	30	30	TRUE	9.01389
ENSRNOG00000022860	Swi5	ENSRNOT00000030558	protein_coding	685	-	5	ORFs_ccds	ENSRNOT00000030558_168_435	168	435	3_11308231_11311047	267	40037	0.865225	2.51048e-12	3	ENSRNOT00000030558_168_435:ENSRNOG00000022860:max_P_sites:protein_coding:ORFs_ccds:40037:0.0231488657066622:221237.061709268	MIDEGEEVTEETLNSDIQKLKEKQDMLDKEISQLIAEGYRVIELEQHISLLHEYNDIKDVSQMLLGKLAVTRGVTTKELYPDFDLNPND	3_11308231	30	30	30	TRUE	33.0879
ENSRNOG00000028185	Tstd3	ENSRNOT00000030559	protein_coding	1595	-	4	ORFs_ccds	ENSRNOT00000030559_118_589	118	589	5_35893743_35902144	471	13510	0.871281	1.74459e-06	4	ENSRNOT00000030559_118_589:ENSRNOG00000028185:max_P_sites:protein_coding:ORFs_ccds:13510:53928.8433730005:23452.2314788014	MLARLVLGTSCRAVLGSVEPALGGLKSRWGSSQHFCSTLSKDVTYRELKNLLNSKDIMLIDVRNTWEILEHGKIPGSVNIPLDEVGEALQMNPREFKEKYGEEKPSKSDRLVFSCLAGVRSKKAMDTAISLGFNSAQHYIGGWTEWVTYEISEKKQS	5_35893743	30	30	30	TRUE	6.96281
ENSRNOG00000026643	Chordc1	ENSRNOT00000030569	protein_coding	3211	+	11	ORFs_ccds	ENSRNOT00000030569_145_1138	145	1138	8_17421701_17444093	993	55674	0.844703	3.89638e-12	11	ENSRNOT00000030569_145_1138:ENSRNOG00000026643:max_P_sites:protein_coding:ORFs_ccds:55674:134337.258939386:100547.365788567	MALLCYNRGCGQRFDPEANADDACTYHPGVPVFHDALKGWSCCKRRTTDFSDFLSIVGCTKGRHNSEKPPEPVKPEVKTTEKKELSELKPKFQEHIIQAPKPVEAIKRPSPDEPMTNLELKISASLKQALDKLKLSSGNEEDKKEEDSDEIKIGTSCKNGGCSKTYQGLQSLEEVCVYHSGVPIFHEGMKYWSCCRRKTSDFNTFLAQEGCTRGKHVWTKKDAGKKVVPCRHDWHQTGGEVTISVYAKNSLPELSQVEANSTLLNVHIVFEGEKEFHQNVKLWGVIDVKRSYVTMTATKIEITMRKAEPMQWASLELPTTKKQEKQKDIAD	8_17444093	30	30	30	TRUE	16.1451
ENSRNOG00000028198	Sh2b3	ENSRNOT00000030583	protein_coding	4321	+	8	ORFs_ccds	ENSRNOT00000030583_754_1078	754	1078	12_40252303_40262094	324	1234	0.529173	0.00326758	2	ENSRNOT00000030583_754_1078:ENSRNOG00000028198:max_P_sites:protein_coding:ORFs_ccds:1234:0.0259236534020372:76.9231040000012	MTPTPSPPPGRALPASCYPGACESRPPRRSRRWYCATAWRMRRQWTAARTGSGVAWCFGLQVQATATFCSSSIRPRAQSPSSKRPAPASRRSDPAHAWRCRTTSTPLC	12_40262094	7	9	30	TRUE	10.0047
ENSRNOG00000028198	Sh2b3	ENSRNOT00000030583	protein_coding	4321	+	8	ORFs_ccds	ENSRNOT00000030583_333_1977	333	1977	12_40251882_40263414	1644	3278	0.661379	2.39381e-07	7	ENSRNOT00000030583_333_1977:ENSRNOG00000028198:max_P_sites:protein_coding:ORFs_ccds:3278:66.6515213147325:121.330252136225	MNEPTVQPSRTSSAPASPASPRGWSDFCERHAAAAARDLARQYWLFARAHPQPPRADLVSLQFAELFQRHFCREVREGLAGPPGHDYRATAPPRPALPKARSSEDLGPRPSCALQHLRRGLRQLFRRRSAGELPGATSDTNDTDAIATTRPGPARKLLPWSLREPSAEALKEVVLRYSLADEAAMDSGAHWQRGRLVLRSPGPGHGHLLQLFDPPKSSKPKLQEACSSIQEVRPCTRLEMPDNLYTFVLKVQGQTDIIFEVGDEQQLNSWLAELRASTGLGLEHLDTELPLSLVAEPGPAISPRGSTDSLDQGASPGVMLDPACQKTDHFLSCYPWFHGPISRVRAAQLVQLQGPDAHGVFLVRQSESRRGEYVLTFNLQGRAKHLRLVLTERGQCRVQHLHFPSVVDMLRHFQRSPIPLECGAACDVRLSGYVVVVSQAPGSSNTVLFPFSLPHWDSELGHPHLSSAGCPPGHGAEALRGQVTPPEQIFHLVPSPEELANSLRQLELESVSSARDSDYEMDSSSRSHLRAIDNQYTPLSQLCREANL	12_40263414	13	30	30	TRUE	10.0047
ENSRNOG00000028206	Fam109a	ENSRNOT00000030600	protein_coding	705	-	1	ORFs_ccds	ENSRNOT00000030600_1_703	1	703	12_40226595_40227296	702	1010	0.756436	2.99564e-07	1	ENSRNOT00000030600_1_703:ENSRNOG00000028206:max_P_sites:protein_coding:ORFs_ccds:1010:250.286466807063:54.2430316716283	MKLNERSLAFYATCDAPVDNAGFLYKRGGRGAGSHRRWFVLRGNILFYFESESSREPLGVILLEGCTVELVDAREEFAFAVRFAGGRSRPYVLAADSQAALEGWVKALSRASFHYLRLVVRELEQQLAAMREGSPANALPDANPSTVLNPKPKENGRAVWSALPEQPAVAPRRPPLPPRRRASAANGPSVSFAQLHERYGLEVRALRNQWRGGLTSLEVPCHPGSGETQTQDQP	12_40226595	23	25	25	TRUE	7.9077
ENSRNOG00000028523	Tctn1	ENSRNOT00000030604	protein_coding	4061	+	15	ORFs_ccds	ENSRNOT00000030604_91_1870	91	1870	12_39791055_39821874	1779	4491	0.820753	3.80141e-13	15	ENSRNOT00000030604_91_1870:ENSRNOG00000028523:max_P_sites:protein_coding:ORFs_ccds:4491:96.3443603149882:336.109419765291	MGSRCLPPLLLVLLNCCTSSSTQVVATPAAATPVVTNEDLNFTEATPATLRPSWSPRTPGTPRPPELSGPRPTPVTDVAALCVCDLLPAQCDINCCCDPDCSPGDFSVFSACSIPVVTGDRQFCSQKAAFYSMNLTADPPHRDFKLIDQINPSIFCIHISNYKPALSFANPEVPDENNFDRLMGASGGFTLSAESGVPSTATSDDPQPTKYEYGALLQTAGESSGSFLKLPSPLTSSLCADENPAAFLVNQAFECSRRVAIEECERMEALSMAHYSSPAILRVPNSTTQVSIKIQSIMYRSLNHTLTQLEGRGILRPSLVSTGQDRLCSNVVLQVKYSLLYTASGQIQEAGLSLVLGTLISTVSLLQQKFEIHFIQHGTKPVPLSGNPGYRVGLPLAAGFQPQKGSGIIQTTNRQGQLTILRSTGKQDCLASHGQRAPVLFGYNVQSGCQLRLTGTIPCGLLAQKMQDLLRGQAFPDYVAAFGNSRAQDVQDWVPVHFVTHSSNTKGSCQLPVALGIEVKWTKYGSLLNPQARIVNVTAQLISIPEPLPGPERTMVISTAVTFVDVSAPAEAGFRAPPTINARLPFSFFFPFV	12_39821874	29	30	30	TRUE	3.36803
ENSRNOG00000028523	Tctn1	ENSRNOT00000030604	protein_coding	4061	+	15	ORFs_ccds	ENSRNOT00000030604_3137_3359	3137	3359	12_39823140_39823363	222	8	0.75	0.0461672	1	ENSRNOT00000030604_3137_3359:ENSRNOG00000028523:max_P_sites:protein_coding:ORFs_ccds:8:0.0464054689845314:0.042829288396602	MSAWAGGDRSGTTCLTFSEQLNSRCWILVASWRFICFNRKICRSERVFTEMMIPRRERRVLVMQQLHCKRVREG	12_39823363	0	0	30	FALSE	3.36803
ENSRNOG00000023700	RGD1311847	ENSRNOT00000030617	protein_coding	2301	-	8	ORFs_ccds	ENSRNOT00000030617_60_1932	60	1932	16_19081702_19093983	1872	6162	0.847128	2.61942e-15	7	ENSRNOT00000030617_60_1932:ENSRNOG00000023700:max_P_sites:protein_coding:ORFs_ccds:6162:163.049286346272:600.571915245863	MASTRRPFGPPHGAFDFRDMFFDSSKMEEIRNVQARSLGQMAPGQSRILKRNQTMDEKYLLPKEEALAGTGVRLSLRPPTISSKSRASEALRKLAQIETKILKRRQVPTAWSGMESDSTASERSLPQRTDTTSVSSQYPLRTFQKQVCKTSVVGDDGQSGKGSRFLKKKELPAEARSPVLAAETEKQVLLPTQREPARKYDAPDSDEEEMKVLLGSLMESSGEKERNGNQELPGTRSDLGKVFLDLTPDQPGVLCLLSADQSSLKSTSVSLRAQSLQTRSGGDPASLTTSPSILRDDFSRSASSKRECIKLASSPSRMETESSEEPVSEAAADSLHDFRINILSIDDLVLADGYKSDGEQKGVTTVVEDEEDLTTEHEISEHPGASSTAAVWSHSMSSARSMETPTALSVSPVYSEDFEQFSGPLALEESLDRTLDTLSKFSSGEQTDTVSRQPLSRTEWGRGVTRVVKETAVQTLDPAFAYQWTKAGGMAAIGPTLGGGYVDPVPIASHIISADAIEALTAYSPAVLALNDMLKQQLSLTQQFIEASHHLHHSLLRSLDEDSFHYHTLEEAKEYIRCHRPAPLTMEAALQEVRKELEVHLDINDSHVEASKAAALPAEPIDGL	16_19081702	12	30	30	TRUE	10.655
ENSRNOG00000025711	LOC499770	ENSRNOT00000030623	protein_coding	1981	-	12	ORFs_ccds	ENSRNOT00000030623_197_1328	197	1328	3_8744535_8751127	1131	2391	0.845253	1.50188e-13	12	ENSRNOT00000030623_197_1328:ENSRNOG00000025711:max_P_sites:protein_coding:ORFs_ccds:2391:1185.21849745715:165.682320633523	MAERPGKRPCGPGEHGQRVEWRKWKQQKKEEKKKWKDLKIMKKLERQRAQEKQAKRQEEEEEAAAQRSNQGRPYTLSVALPGSILDNAQSPELRTYLAGQIARACAIFCVDEIVVFDEEGQDTKSVEGEFRGVGKKGQACVQLARILQYLECPQYLRKAFFPKHQDLQFAGILNPLDSPHHMRQDEESEFREGVVVDRPTKAGHGSLVNCGMKKEVKIDKKLDPGLRVTVRLNQQQLPECKTYKGTVVSSQDPRTKAGLYWGYTVRLASCLSAVFAEAPFQDGYDLTIGTSERGSSVASTQLPNFRHALVVFGGLQGLEAGVDADPNLEVADPSVLFDFYVNTCPSQGSRTIRTEEAILISLAALQPGLTQGGARPT	3_8744535	13	30	30	TRUE	4.06696
ENSRNOG00000014543	Tbc1d2b	ENSRNOT00000030645	protein_coding	5706	-	14	ORFs_ccds	ENSRNOT00000030645_220_2731	220	2731	8_97580540_97628015	2511	17544	0.878534	2.11552e-18	12	ENSRNOT00000030645_220_2731:ENSRNOG00000014543:max_P_sites:protein_coding:ORFs_ccds:17544:0.170919944876931:3910.94420533979	MTYWLQELQQKRWEYCNSLDMVKWDSRTSPTPGDFPKGLVARDNTDIISQHPNPSAEKARTVLAVEAAPGELVGDRAAHHPAPGHPNSINFYSLKQWGNEIKNSMSSFRPGRGHSESRRTVFYTNEEWELLDPPPKDLEESLAQEDRKKPVPEGSKGVTSSGFPFEFGRNPYKGKRPLKDIIGSYKNRHSSSDPLIEGTSSGSSGGLAKPVPEMQLQIQSQQEELEQLKKDLSSQKELVQLLQQTVRSSQYDKYFMSHQISQGVPRDTLELLHQKDEQILGLSGQLERFGLEKESLQQEVRTLKSKVGELNERLGMLMETIQAKDEVIIKLSECEGSVSSPTMGPSSPLATPASRDQLELDRLKDSLQGYKSQNKFLNKEILELSALRRNAERRERDLMAKYSSLEAKLCQVESKYLILLQEMKTPVCSEEQGPARDVIAQLLEDALQVESQEQPEQAFVKPHLVSEFDIYGFRTVPDDDEEEKLVAKVRALDLKTLYLTENQEVSTGVKWENYFASTMNREMVCSPELKNLIRAGIPHEHRSKVWKWCVDRHTRKFKDSMEPGYFQALLQKALEKQNPASKQIELDLLRTLPNNKHYSSPTSEGIQKLRNVLLAFSWRNPDIGYCQGLNRLVAVALLYLEQEDAFWCLVTIVEVFMPRDYYTKTLLGSQVDQRVFRDLLSEKLPRLHTHFEQYKVDYTLITFNWFLVVFVDSVVSDILFKIWDSFLYEGPKVIFRFALALFKYKEEEILKLQDSMSIFKYLRYFTRTILDARKLTSISFGDLNPFPLRQIRNRRAYHLEKVRLELTELEAIREDFLRERDTSPDKGELVSDEEEDT	8_97580540	26	30	30	TRUE	10.8285
ENSRNOG00000025796	RGD1306072	ENSRNOT00000030658	protein_coding	2689	+	9	ORFs_ccds	ENSRNOT00000030658_373_2221	373	2221	19_25262895_25283505	1848	1067	0.845361	3.78133e-12	8	ENSRNOT00000030658_373_2221:ENSRNOG00000025796:max_P_sites:protein_coding:ORFs_ccds:1067:30.1399990375874:20.7259049867123	MNKKRQRNSGGSLHPSKPSKNPRLRDPRGSPQRSMTVHSHHSRESEDSSEPAPSVEPAGEEPQPAASSCPVEDTGAASDLPGSPKELVPLPPSQSSVGRFVPQFAKPRKTVTRKTKAWEEDPESCTTSQETTPELGALEAASQPQRESLRFPLHDARRPEDQTQPDGTLSKERTSSLDTGSLENNGFEMATVQDSSSQGRTLSAAAAEGREADSSTPQEGGTQGGEAEAQHSGEPQEGEDILYTSALVPASDPTIPCLETWSVAQDLSVPTHILHSTAAAPSFGSPAGASLMDSVITEVSLDLSVLQHSALEVGSLLGSPDGQIPDGGCSGTLAEETPAGSKETRWKEKSPGDETLANITETAVPVKQEPMVEAGDSSHIAQEMGPAVKTKDPGSDGQLPGDIGMLPLPAQPMDEKVVELSGLTYDQDLEGLSLYPHTPSQLEHTCLASDPPQSSKACHSSPDIPVHPAGKQQPAPSLRDQAAWQESSAMELDFLPDSQIQDALDATNMEQGFPSGNMSDPGWPVPSSYAIGGSPKAVAKPQPRPHVGTWAQEPYRMQDATDTVRGLVVELSSLNRLIMSTHRDLEAFKRRKTKSLPYLTKGLGSLARGDQGWRDL	19_25283505	11	30	30	TRUE	2.69871
ENSRNOG00000002723	Sele	ENSRNOT00000030677	protein_coding	3514	+	13	ORFs_ccds	ENSRNOT00000030677_120_1788	120	1788	13_82355912_82362750	1668	5248	0.86109	7.23105e-13	11	ENSRNOT00000030677_120_1788:ENSRNOG00000002723:max_P_sites:protein_coding:ORFs_ccds:5248:1510.02143900202:563.176598159214	MKGSAGVMNASCFLSALTFVLLIGKSIAWYYNASSELMTYDEASAYCQRDYTHLVAIQNKEEINYLNSTLRYSPSYYWIGIRKVNNVWIWVGTQKPLTEEAKNWAPGEPNNKQRNEDCVEIYIQRPKDSGMWNDERCDKKKLALCYTASCTNTSCSGHGECVETINSYTCKCHPGFLGPKCDQVVTCQEQEYPDHGSLNCTHPFGLFSYNSSCSFSCERGYVPSSMETTVRCTSSGEWSAPAPACHVVECKALTQPAHGVRKCSSNPGSYPWNTTCTFDCEEGYRRVGAQNLQCTSSGVWDNEKPSCKAVTCDAIPRPQNGSVSCSNSTAGALAFKSSCNFTCEHSFTLQGPAQVECSAQGQWTPQIPVCKASQCEALSAPQRGHMKCLPSASAPFQSGSSCKFSCDEGFELKGSRRLQCGPRGEWDSEKPTCAGVQCSSLDLPGKMNMSCSGPAVFGTVCEFTCPEGWTLNGSSILTCGATGRWSAMLPTCEAPANPPRPLVVALSVAATSLLTLSSLIYVLKRFFWKKAKKFVPASSCQSLQSFENYQGPSYII	13_82362750	9	30	30	TRUE	1.63401
ENSRNOG00000027630	Casc1	ENSRNOT00000030680	protein_coding	2578	-	16	ORFs_ccds	ENSRNOT00000030680_187_2377	187	2377	4_179441154_179476883	2190	610	0.854098	7.80652e-17	16	ENSRNOT00000030680_187_2377:ENSRNOG00000027630:max_P_sites:protein_coding:ORFs_ccds:610:8.88649610521303:5.29681150416555	MGPKQKKAPTKKKITKAERLRLLQEEEEKRLKEEEEARLKYEKEEQERLEKQRIEREKWNLLEKKDLERRSEELEELALLECCFPEAEKQKREMRVLAQWKHYTECDGSPDPRIAQEMNTFISLWEEEKNETFEQVMEKSKLVLSLIEKLKLILLETPSCDLDKSTVLQYQGSILRLQELLSLKVNVATELLLRQASNLADLDTGNMEKIIKDENVTLYVWANLKKNPRYRTVKFSQTQVGFEIPRILATSNVALRLLHTHYDHITPLFSTVVTEEKHGSIVAENFKEEERTEKAVPEENVFTEEAADEAEQLKAEEERELSSIPEEEVKFDPTVDTVTQKISDPEEEESQTTQFELERKLLSETVSAAQLSLIENVLEMPETLEPYEVNMCHFAPLGGVYHLEILELPPQSKPVKGWVLAEIRQEGLQKFTYPPENTEEPDPESAFPPIEVTLEIHESAIFFEDPQVVRWDAEGKFWRSDGVTCVYYNRENRLLTFSIDTMGPVTLIQDAHVNMPYQSWELSPLGMNKALLMVTTVFIELQIHIKETHCMLAAVKLKGKSRELRVIGKWMTPIPFILALKEAGLNIFPAVYSHFYVVVNNKVPQMELKAYRQMALLSSAFSFGWSKWNMVCNSTRVVFRVREHISEEEEQNTWALLMFSGDRAQMLKMQEESDQFSETLREGSEFHSTLYHMMKDFASPEATEKVRHSNCQFIDSVCYMLLSVRVLSYS	4_179441154	15	26	26	TRUE	1.81518
ENSRNOG00000022514	Tor2a	ENSRNOT00000030694	protein_coding	1493	+	5	ORFs_ccds	ENSRNOT00000030694_51_1014	51	1014	3_11795679_11799215	963	3788	0.798838	4.89828e-10	5	ENSRNOT00000030694_51_1014:ENSRNOG00000022514:max_P_sites:protein_coding:ORFs_ccds:3788:185.964569733587:432.116394992807	MAVARHGCPPWGSILGLLVLALAAAAAWDVSFLRCSLGSFCECDFWPDLPGLECDLARHLAGQHLAKALVVKSLKAFVQDPAPSKPLVLSLHGWTGTGKSYVSSLLAQYLFRGGLRSPHVHHFSPIIHFPHPSHTEQYKNELKSWVQGNLTACGRSLFLFDEMDKLPPGLMEVLKPFLGPSWVVYGTNYRKAIFIFISNTGGEQINQVALEAWRSRRDREEISLQEVEPAVSQAVLDNPHHGFWRSGIMEEQLLDAVVPFLPLQRHHVRHCVLNELAQLGLEPREEVVQAVLDSTTYFPEEEQLFSSNGCKTVASRITFFL	3_11799215	30	30	30	TRUE	10.501
ENSRNOG00000021872	Zfp213	ENSRNOT00000030704	protein_coding	2401	-	4	ORFs_ccds	ENSRNOT00000030704_391_1558	391	1558	10_12886376_12889899	1167	2952	0.841802	2.4644e-10	3	ENSRNOT00000030704_391_1558:ENSRNOG00000021872:max_P_sites:protein_coding:ORFs_ccds:2952:15.1901050893292:274.627887200749	MASFQELQDPAPGEEEGLMIVKVEDCSWEQEPAQPVNSRESEACRQRFRQFCYRDAGGPHEAFSQLWELCCRWLRPELNSKEQILELLVLEQFLAVLPGEIQARVRTQHLGSGEEAVALVEDIQNQSLKTWPQDELSEVEPKAAVQEFQATASPKKAGVQKQLCASQEQHSHGLGPKSQKPPAEETVTALLGQNEVPMSWKPEEAKTEVWESENPRRTAPDKPVVARRGRPPTRRRQFRNLVTEKPHSCAQCGKRFRWGSDLARHQRTHTGEKPHKCPECDKSFRSSSDLVRHQGVHTGEKPFSCSECGKSFSRSAYLADHQRIHTGEKPFSCTECGKSFSLRSYLLDHRRVHTGERPFGCGECDKSFKQRAHLIAHQSLHAKMAQPVG	10_12886376	16	30	30	TRUE	6.113
ENSRNOG00000022697	Clec14a	ENSRNOT00000030706	protein_coding	3140	-	1	ORFs_ccds	ENSRNOT00000030706_50_1454	50	1454	6_79304990_79306393	1404	32137	0.878022	3.96791e-14	1	ENSRNOT00000030706_50_1454:ENSRNOG00000022697:max_P_sites:protein_coding:ORFs_ccds:32137:0.162310276807814:25896.5440431627	MRPALALCLLCPAFWPRPGNGEHPTADRAVCSVPGACYSLHHAAMKRRAAEEACSLRGGTLSTVQSGSELQAVLKLFRAGPGPGGGSKDLMFWVALERDRSQCTQEREPLRGFSWLYTDSEDSENRTLPWVEEPQLSCTVRKCAVLQATGGVEPAGWKEMRCQQRADGYLCKYQFEALCPAPRPGAASNLSFQAPFRLSSSALDFSPPGTEVSAMCPRDFSVSSICVQEETGARWDGLFPGSLLCPCSGRYLLAGKCVELADCLDYLGNFACECAVGFELGKDKRSCETKAEGQLTLEGTKLPTRNVSATPASPVTNKSWPGQVYDKPGEMPQVTGQDRIATSVPEILQWGTQSTLPTVQTSPQTKPKVTITPSGSMMPTLNFASSPPVSLTFDSSSTVVFVLVSIAVIVLVLLTITVLGLFKLCFHKSPSSRTRKGALDSQGVECDAEATSLRHNSAQCTDTGGKGA	6_79304990	30	30	30	TRUE	14.585
ENSRNOG00000009719	C2cd2l	ENSRNOT00000030745	protein_coding	3335	-	14	ORFs_ccds	ENSRNOT00000030745_358_2476	358	2476	8_48642660_48651706	2118	4203	0.858434	5.10832e-15	14	ENSRNOT00000030745_358_2476:ENSRNOG00000009719:max_P_sites:protein_coding:ORFs_ccds:4203:900.966532512565:271.420530918951	MDPDWGQRDVGWAALLVLFAASLLTVLGWLLQYARGLWLSRAGGGRDSRPASAAEPGGSLRELGVWRSLLRLRATRSSAPEEAGVRGLLASLFAFKSFRENWQRAWVRALNEQACRDGSSIQIAFEEIPQLPPRASISHVTCVDQSERTMVLHCQLAAEEVRFPISVTQQSPAAVSMETYHVTLTLPPTQLEVSLEEIPDEGLLVSWAFTDRPDLSLKVLPKSQTRERDEEQPELSTVEELIKDAIVSTQPAMMVNLRACSAPGGLVPSEKPPTMSQAQPSIPRPTRLFLRQLRASHLGSELGGTEELCCAAELDNPMQQKWTKPTRAGSEVEWAEDLALDLGPQSRELTLKVLRSSSCGDAELLGQATLPVGSPSKPLSRRQVCPLTPGPGKSLSPAAIVTVELHYEQGSPRNLGTPTSSTPRPSITPTKKIELDRTIMPDGTIVTTVTTVQSRPRVDGKLDSPSRSPSKVEVTEKMTTVLSESSGPSNASHSSSRESHLSNGLDPVAETAIRQLTEPSGRAAKKTPTKRSTLIISGVSKVPIAQDELALSLGYAASLEASMQDDAGASGGPSSPPSDPSATSPGPVDALSSPTSVQEADETTRSDISERPSVDDVESETGSTGALETRSLKDHKVSFLRSGTKLIFRRRPRQKEAGLSQSHDDLSNTTATPSVRKKAGSFSRRLIKRFSFKSKPKANGNPSPQL	8_48642660	29	30	30	TRUE	8.01267
ENSRNOG00000022502	Nsrp1	ENSRNOT00000030749	protein_coding	3359	+	7	ORFs_ccds	ENSRNOT00000030749_8_1649	8	1649	10_63098123_63131476	1641	11405	0.849101	2.14884e-11	7	ENSRNOT00000030749_8_1649:ENSRNOG00000022502:max_P_sites:protein_coding:ORFs_ccds:11405:860.074443656687:2583.53395032901	MAIPGRQYGLILPKKTQPLNRVLQKPSVFGNDSDDDEASVSESLQREAAKKQAMRQTKLEIQKALAEDSTVYEYDSIYDEMQKKKEENNPKLLMGKDRKPKYIHNLLKAVEIRKKEQEKRMEKKIQREREMEKGEFDDKEAFVTSAYKKKLEERAEEEEREKRAAALEARLDVTKQKDLSGFYRHLLNQAVGEEAVPKSSFREARTVIKEEKLRGYPDETNSENRPQQNCALQSGVEEAEENPDADSDSEESCDDGERGDHKVKSRGEEDTGASTKYLKHHKNHTHSRSSSEEGGLSTKYHSRSSQSRGHEHKGGQHQDRQSRDQESCHKDRSHREEKSSHRHREASHKDHHWKRHEHEDKPKGRGQGERQDREWKREKYSSREQEKDRQWNDHDRYSEKEKKGKEKEEHRKARRERCEDGAKYRERKKPEGSGQSSERHRDRRESSPRPRPEDDLLDQERSSKARNTEKDKGEQGKPPRSETSLATKHRLTEERPEKGSQPERPPEAVSKFAKRSNEETVMSARDRYLARQMARINAKTYIEKEDD	10_63131476	30	30	30	TRUE	8.49029
ENSRNOG00000001323	Zfp157	ENSRNOT00000030757	protein_coding	3225	-	5	ORFs_ccds	ENSRNOT00000030757_111_1815	111	1815	12_18466191_18487067	1704	3965	0.84338	5.33253e-13	5	ENSRNOT00000030757_111_1815:ENSRNOG00000001323:max_P_sites:protein_coding:ORFs_ccds:3965:1088.96798661442:282.48960446601	MGLVSFEDVAVDFTWQEWQELDAAQRTLYRDVMLENYSSLVSLGHCVTKPELILRLEHGFRPWSIGGDASVWSLPGVLEVYTPDESCLENPESHMWPVGSISRNLSNKEMIEAEMKVQLELYRGTKPCECKPCMKMVSLPLQRNEQHAYYARVKPYEWKECQKAFCYKSALTQHQRPRTRLKIYQCTECRKAFPSKSELTVHHRIHTGEKPHECDECGKAFYRKSTLTVHQKTHRGEKPYECKECCKAFYYKSTLTEHQRIHTGEKPYVCKECGKAFFYKSNLTRHHRTHTGEKPYECEECRKGFSSKSELTSHHRTHTGEKPYQCEECGKAFYCKSTLRVHQKIHTGEKPYECKECQKSFYYKSTLTEHQRTHTGEKPYECKDCGKAFFYKSQLTRHHRIHTGEKPYECEECRKAFSSKSELTAHHRTHTGEKPYECEECGKCFCRKSHLTLHHRIHTGEKPYECKDCRKAFFCKSGLARHLGTHTHGTNTKNREKHFPATQSSVNIRNDTQVRNPVAIKNEEKHSTINQSSVHMMDFLELRSPIDVHNAGKLAFLTHTSFNMNELR	12_18466191	29	30	30	TRUE	2.90122
ENSRNOG00000026745	Acsl6	ENSRNOT00000030760	protein_coding	2555	+	21	ORFs_ccds	ENSRNOT00000030760_141_2232	141	2232	10_39673853_39715651	2091	14382	0.871784	3.88978e-14	20	ENSRNOT00000030760_141_2232:ENSRNOG00000026745:max_P_sites:protein_coding:ORFs_ccds:14382:0.175291493051717:3416.69118567071	MQTQEILRILRLPELSDLGQFFRSLSATTLVSMGALAAILAYWLTHRPKALQPPCNLLMQSEEVEDSGGARRSVIGDCTQLLTHYYDDARTMYQVFRRGLSISGNGPCLGFRKPEQPYQWLSYQEVAKRAEFLGSGLLQHDCKVGTEQFIGVFAQNRPEWIIAELACYTYSMVVVPLYDTLGPGSIRYIINTADICTVIVDKPHKAILLLEHVERKETPGLKLVILMEPFDDALRERGKKCGVDIKSMQAIEDSGQENHRVPVPPRPDDLSIVCFTSGTTGNPKGAMLTHGNVVADFSGFLKVTESQWAPTCADVHFSYLPLAHMFERMVQSVVYCHGGRVGFFQGDIRLLSDDMKALRPTIFPVVPRLLNRMYDKIFHQADTSLKRWLLEFAAKRKQAEVRSGIIRNNSIWDELFFNKIQASLGGHVRMIVTGAAPASPTVLGFLRAALGCQVYEGYGQTECTAGCTFTTPGDWTSGHVGAPLPCNHIKLVDAEELNYWTSKGEGEICVKGPNVFKGYLKDEDRTKEALDSDGWLHTGDIGKWLPEGTLKIIDRKKHIFKLAQGEYVAPEKIENIYIRSEPVAQIYVHGDSLKAFLVGIVVPDPEVMPCWAQKKGIEGNYQELCKSKELKKAILDDMVMLGKESGLHSFEQVKAIYIHCDMFSVQNGLLTPTLKAKRPELREYFKKQIEELYSISM	10_39715651	25	30	30	TRUE	4.68687
ENSRNOG00000023385	Rpl37a	ENSRNOT00000030761	protein_coding	1269	+	4	ORFs_ccds	ENSRNOT00000030761_907_1183	907	1183	9_80002951_80004942	276	77582	0.867598	0.000407545	4	ENSRNOT00000030761_907_1183:ENSRNOG00000023385:max_P_sites:protein_coding:ORFs_ccds:77582:321266.552265276:1830915.94921928	MAKRTKKVGIVGKYGTRYGASLRKMVKKIEISQHAKYTCSFCGKTKMKRRAVGIWHCGSCMKTVAGGAWTYNTTSAVTVKSAIRRLEELKDQ	9_80004942	30	30	30	TRUE	109.34
ENSRNOG00000022524	Tango6	ENSRNOT00000030768	protein_coding	3536	+	18	ORFs_ccds	ENSRNOT00000030768_88_3340	88	3340	19_38846288_39049748	3252	6651	0.883777	1.00202e-15	18	ENSRNOT00000030768_88_3340:ENSRNOG00000022524:max_P_sites:protein_coding:ORFs_ccds:6651:104.696881912919:469.29801449312	MAASVQAAAAPSGVLGTCGLEQILEALKLLLSPGGSGSTSLQNTKHDVLLETLKSNLSALEAKFLKDAQWKKLKTLRDEIADKAEWPQSSEDITWSFTSQTLLLLLCLKEIMTRLVAEFNPGKPNPRTPEAAPALSPDTLSVSQQKTFQSVLQFVVTLGVCPYLMPGVGVPLRDRTEFGAVVQGIVRLEAAPHATRRLYICCRVLLDLAQHASLGSLIFCRHFGDIAAGLCQLGFCPTKRKPPVPVEEVLTEEERTLSRQALRDILDQVYQPLAVRELLILQGGSPQSCTDVKTKLRCPAPAWLRRLCGQLLSERLMRPNGVQAVVRGILEGAGAGAAGGSDAEATAADWKKCDLIAKILASCPQQSLSPESYYKDICPQILDLFHLQDKLTARQFQRVATTTFTTMLRERPELAPKYLLQPMLAPLHRCSTTAEIPESDMVPGTVLVTEEELSRCVEDVFKVYVVANEPLPVLLDSLLPLLGVFFSLYCFTQQSASHIRSLCQEILLWALVKLERKRAIASLRGFSGLDKAVPALHPQCQFRAATHGGIVITVKEALSDDEDEALYQKVSSEQSQMEHLGDLLLHCQPCGLAGDFFIFCLKELSHLLEENEAEFTPKPPCSTSLLELEQHQTLLIEDQERKLLVLQLLAVLCEKMSEQIFTHITQVVDFVAATLQRACAGLAHEAESTVGSQTLSMAMGLVAAMLGGAVQLKSSDFVVLKQLLPLLEKVSNTYPDPVIQELAVDLRITISTHGAFSTEAVSTAAQSTLNKKDPEQKIKEQRQTSYDASTEGTQNRPEQEQNPLRTGQGSSEPCTATSQPPGNITTEQFREVLLSACDPQVPTRAAALRTLSRWVEQREGRALEEQKKLLQIFLENLEHEDSFVYLSAIQGVALLSDVYPEEILVDLLARYDSSKDKHTPETRMKVGEVLMRIVRALGDMVSKYREPLIHTFLRGVKDPDGAHRASSLSNLGELCQRLDFLLGPVVHEVTICLTAVAKTDTDVQVRRAAVHVVVLLLRGLSQKATEVLSDVLKDLYHLLKHVVRLEPDDVAKIQAQLALEELDEIMRNFLFPPQKLEKKIMVLP	19_39049748	29	30	30	TRUE	3.1117
ENSRNOG00000026157	RGD1562200	ENSRNOT00000030771	protein_coding	1122	-	7	ORFs_ccds	ENSRNOT00000030771_166_922	166	922	X_45519428_45522252	756	1247	0.732959	2.2188e-09	6	ENSRNOT00000030771_166_922:ENSRNOG00000026157:max_P_sites:protein_coding:ORFs_ccds:1247:34.4317247598334:48.6032809218534	MKQVHLSFSSCGFLGIYHLGAATVLSKRGRGLLCNVTGFAGASAGALVATLLLTAPERIEACTRFTFAFAEEVRMQALGPLTPGYDFMARLRGGIDEILPQHAHELARERLHVSVTSAVGQNYLVSNFTCRDNLITVLLASCFIPFYAGLKPMDCAGQLCVDGGLTNSLPVLPTGRTVTFSPFSGRADVSPRDLGWPGIYVRVAKQDVMVSMANLVRVQQALFPPSRGMMEAIYGMGMTDTVRFLRRERWSQ	X_45519428	19	28	28	TRUE	8.37359
ENSRNOG00000022485	Chuk	ENSRNOT00000030782	protein_coding	4287	-	21	ORFs_ccds	ENSRNOT00000030782_914_3149	914	3149	1_263850022_263884255	2235	17119	0.840411	3.11978e-19	21	ENSRNOT00000030782_914_3149:ENSRNOG00000022485:max_P_sites:protein_coding:ORFs_ccds:17119:125.728477871915:3689.62241612906	MERPPGLRPGAGGPWEMRERLGTGGFGNVSLYQHRELDLKIAIKSCRLELSTKNRERWCHEIQIMKKLNHANVVKACDVPEELNFLINDVPLLAMEYCSGGDLRKLLNKPENCCGLKESQILSLLSDIGSGIRYLHENKIIHRDLKPENIVLQDVGGKIMHKIIDLGYAKDVDQGSLCTSFVGTLQYLAPELFENKPYTATVDYWSFGTMVFECIAGYRPFLHHLQPFTWHEKIKKKDPKCIFACEEMTGEVRFSSHLPQPNNLCSLIVEPMESWLQLMLNWDPQQRGGPIDPPLKQPKCFVLMDNILNLKIVHILNMTSAKIISFLLPYDESLHSLQSRIERETGINTGSQELLSETGISLDPRKPASQCVLDGVRGCDSYMVYLFDKSKTVYEGPFASRSLSDCVNYIVQDSKIQLPVTQLRKVWAEAVHYVSGLKEDYSRLFQGQRAAMLSLLRYNANLTKMKNTLISASQQLKAKLEFFRKSIQLDLERYSEQMTYGISSEKMLKAWKEMEEKAIHYSEVGVIGYLEDQIMSLHTEIMELQKSPYGRRQGDLMESLEQRAIDLYKQLKHRPTDHSYSDSTEMVKIIVHTVQSQDRVLKELFGHLSKLLGCKQKIIDLLPKVEVALSNIKEADNTVMFMQGKRQKEIWHLLKIACTQSSARSLVGSSLEGTVTPPVSAWLPPTLADREHPLTCVVTPQDGETLAQMIEENLNCLGHLSTIIREANEDQSSSMMSLDWSWLAE	1_263850022	14	30	30	TRUE	11.4144
ENSRNOG00000021678	Alkbh3	ENSRNOT00000030784	protein_coding	1260	-	10	ORFs_ccds	ENSRNOT00000030784_132_1017	132	1017	3_82874491_82904463	885	59270	0.844964	4.0568e-12	9	ENSRNOT00000030784_132_1017:ENSRNOG00000021678:max_P_sites:protein_coding:ORFs_ccds:59270:3225.72759956856:130940.723886831	MGDKRQRARVQGAWATPTKSQSAARPATPARSRPSQTPGPSWRSKEQQQCDRRFVFKEPQLVVRAAPEPRVIDREGVYEISLSPTGVSRVCLYPGFVDLKEADWILERLCQDVPWKQRMGIREDITYPQPRLTAWYGELPYTYSRVTMEPNPHWLPVLWTLKSRIEENTGHTFNSLLCNFYRDEKDSVDWHSDDEPSLGSCPVIASLSFGATRTFEMRKKPPPEENGDYTYVERVKIPLDHGTLLIMEGATQADWQHRVPKEYHSRERRVNLTFRTVYPDPRGAPGDTSAELPLR	3_82874491	30	30	30	TRUE	118.114
ENSRNOG00000022636	Alpk1	ENSRNOT00000030798	protein_coding	8412	-	14	ORFs_ccds	ENSRNOT00000030798_467_4160	467	4160	2_232000340_232055649	3693	5886	0.878865	1.91067e-14	13	ENSRNOT00000030798_467_4160:ENSRNOG00000022636:max_P_sites:protein_coding:ORFs_ccds:5886:402.075514630845:305.282267696902	MNNQDAVASILHECKQVLDRLLLETPDVSTEDKGEDQRCRASLSGELRTLIQEAKEMKWPFVPEKWQYKQAMSPEDKTNLQDVIGAGLQQLLAALRASILVQDCAAAAAIVFLMDRFLYGLDVSGKLLQVAKGLHKLQPATPIAPQVVIRQARVSVNSGKLLKAEYILSSLICNSGATGTWLYRNESDKVLVQSVCIQIRGQILQKLGMWYEAAELIWASVIGYLSLPQPDKKGISTSLGILADIFVSMSKTDYEKFKKSPKVNLALLKEFDHRLLSAAEACKLAAAFSAYTPLFVLTAVNIRGTCLLSYSCSADCPPGMKSAYLREAKEAFEIGLLTKKDGELVSGKQELHSFIKAAFGLATVHCRLHGETDAVRAAKQQCSAAMGKLYTFSTSLSSQDREVLSREIMSLISQVKGHLHVQSFPNADDRSYVPESFTCGLDRPILHGHVDFQQLLETYSQHHTSVCEVFESTCRNSRGHQRDAKAEVCITTLKTETSTIDTVGVTLEKVCSQDSGSTAYSKMSEKDWEKLQRVRRRNWTHSEAFRVSLDQDTGTETELPNHSNGRADVSSKPLRDSSSSSSWSRLSGLSSSASWEEVNGAVQDTERKESSQEEHLVDTQCSTAVSEEPEGDRRICRETYLLFSKLHGVSLQTTEDHNAESSQSQLHTPALPLNSTTTCLASDAGLLEPPEGSNTTSLQSSPSCGSDAWSLASLGRFTAVTTYPSVQEEETSGIIGDFPESKYDFKDWSGEKNEGKLTEICTGPELTFASSSVDPEGDTAESTDDGPSHSLVVPGGLQGSHSMSTHRTSFSDWSVQNADSAKIGCSVKDEAVDPDASTVDEEGQMLDSTEVYSIGQDGAHRPRALRSGQSDESPKSFVNGHGPSPIFDEDFSTTEEGEELGSMLKSSQNSSSCSPWWLKSPAFSRSSSEGESSWSLLNSSRSSFGSLTGQTSQEILEARTLQPDDLEKLLAGVRHDWLLQRLENTGVLKSNQLQQAHSALLLKYSKKSELWTAQETVVYLGDYLKVKKKGKQRNAFWVHYLHQEETLGRYVGKEYKERKGLRYHLTDVERQMTAQHYVTEFNKRLYEQKIPTQIFYIPSTILLILEGRTIKGCISVEPYILGEFVKLSNNTKVVKTEYKATEYGLAYGHFSYEFSNHRHVVVDLQGWVTGNGKGLIYLTDPQIHSVDQRDVTTNFGKRGIFYFFNNQHASCNEICHRLSLTRPSLEQTSKI	2_232000340	27	30	30	TRUE	1.18038
ENSRNOG00000024372	Cwf19l2	ENSRNOT00000030803	protein_coding	6346	+	18	ORFs_ccds	ENSRNOT00000030803_1_2665	1	2665	6_18970616_19033496	2664	12105	0.833127	1.75447e-15	18	ENSRNOT00000030803_1_2665:ENSRNOG00000024372:max_P_sites:protein_coding:ORFs_ccds:12105:980.282431733564:1568.27629853022	MAAFGLRFESASSIEERKEQTRIARAEVLRQAKHNFEKEQRDKELKQLRGEDTWMLPDVNERIEQFAQEHSEKKKKKKNKHSKKVKKEKKKKRKKQKCQIQSESTDNSSSSEDEWVEAAPSQIPGKEKTWKVKDKKTEKECDSQSIQHDEWMTVDFMSIKTVSSSSLKAEKETLRQIEQEKTQALEQSKLLERELNPYWKDGGTGLPPENCILPVTKAGGVEDGGLSWLRKSCQRMKEQAQKENRNFEDIVAEKYGSMEIFQSKLKEVEKITYKREDYGQERWRKSAYSEKAQRSQASGTSDLVKCKNISEDRHMEMEPTSSSNCKFSGPDSGKGPGTLGTCRRESAIRKSQESSENLRSKFLRPSDEDELSFHKRRNFQSSTSHSSLVAQASLHCDFRKPTDYSEESSTSWSRSDGREDRKPSDQKSLETWSCSTNEDSIRDRREQLQSERERHDPPARGQLQDIMLTVAGPKTEPIYPLNADEKNKLGAKIIKAEMMGNMELAEQLKAQLKEANKFKETIRQIPAKRSGVEHEDEQEVILTRTDESGRVWPVSSPRETLDMKEERRKRQRASTHEDKERIRYFPDDDHLSLNDLVRNEKMGTDIDQNRLFMKMASKFMGKSHGDYCTLDDMFVSKAAEKEHPGKKEESQRRRAIAEHQVLAAQMAKCLYCLDSSQFPKHLIVAIGVKVYLCLPNSRSLTEGHCLIVPLQHHQAATVLDEDIWEEIQMFRKSLVKMFEDKELKCIFLETSMGLKKQYHMVYECIPLPKEVGDMAPIYFKKAIMESDEEWSMNKKLIDLSSKDIRKSVPRGLPYFAVDFGLQGGFAHIIEDQYKFPHYFGKEVIGGMLDLEPRLWRNGIRESFEDQRKKVLQFAQWWKPYDVTKSKSI	6_19033496	29	30	30	TRUE	2.85275
ENSRNOG00000022171	Dhx37	ENSRNOT00000030823	protein_coding	4233	+	27	ORFs_ccds	ENSRNOT00000030823_94_3544	94	3544	12_36594140_36613522	3450	12443	0.882424	1.40335e-19	27	ENSRNOT00000030823_94_3544:ENSRNOG00000022171:max_P_sites:protein_coding:ORFs_ccds:12443:103.587386791802:1357.2044978252	MGKLRRRYNVKGRLQAESRPAKGPEAPPVRLELEDKDVLKGVDASNALVLPGRKKKKTKAPPPSKKERKPLTKKERKVLQKVLEQKEKKSQRAELLQKLSEVQVSEAEMSLFYTTAKLGTGDRMYHIKERKPDQPAAQGQEKVSSLSGAHRKRHRSSSTEEDSEASEDSEPEEVTADQPRTSTGADLVHPPPATSEIKSPVPTPQPPPPGTSAPPETPASAPPPALAKPAVFIPVNRTPEMQEERLKLPILAEEQAIMEAVAEHPIVIVCGETGSGKTTQVPQFLYEAGYSSEDSIIGVTEPRRVAAVAMSQRVAKEMNLSHRVVSYQIRYEGNVTEETRIKFMTDGVLLKEIQKDFLLLKYKVVIIDEAHERSVYTDILLGLLSRIVALRAKRHLPLKLLIMSATLRVEDFTQNQRLFTTPPPVIKVESRQFPVTVHFNKRTPLDDYSGECFRKVCKIHRMLPAGGILVFLTGQAEVHALCRRLRKAFPIRCSQPQEMEEDSAEGMRRFKKSRTRARKAQAMALPQINLDNYSVLPAGEGDEDREAEMDDEEEALGSDLDLDLGDSEANEGEQPDASLPLHVLPLYSLLAPEKQAQVFKPPPEGTRLCVIATNVAETSLTIPGIKYVVDCGKVKKRYYDRVTGVSSFRVTWVSQASADQRAGRAGRTEPGHCYRLYSSAVFGDFEQFPPPEITRRPVEDLILQMKALNIEKVINFPFPTPPSVEALIAAEELLIALGALQAPPKQERMKKLQMSQLSCPITALGRTMSTFPVAPRYAKMLALSQQHGCLPYTIAIVAAMTVRELFEELDRPAASEEELAELKGRRTRVAQMKRTWAGQGASLKLGDLMVLLGAVGACEYAGCSPQFCQANGLRYKAMLEIRRLRGQLTTAVNAVCPEAGLFLDPKMQPPTESQVTYLRQIMAAGLGDHLARRVQSEDLLDPKWKNAYKTPLLDDPVFIHPSSVLFRELPEFVVYQEIVETTKMYMKGVSTVEIQWIPSLLPSYCQFDAPLEEPAPTYCPESGRVLCHRASVFYRVGWPLPAVQVDFPEGIDRYKYFARFLLEGQVFRKLASFKSCLLSSPNTMLKTWARLQPRTETLLRALVAQKADSRDSLLAAWKKNPKYLLAEYCEWLPKAMHGDVEKNWPPTTDR	12_36613522	30	30	30	TRUE	7.68776
ENSRNOG00000023605	Ncbp1	ENSRNOT00000030825	protein_coding	2824	+	23	ORFs_ccds	ENSRNOT00000030825_70_2440	70	2440	5_61734187_61766098	2370	29031	0.857049	1.04915e-19	23	ENSRNOT00000030825_70_2440:ENSRNOG00000023605:max_P_sites:protein_coding:ORFs_ccds:29031:189.117469870547:10143.1353969733	MSRRRHSYENDGGQPHKRRKTSDANETEDHLESLICKVGEKSACSLESNLEGLAGVLEADLPNYKSKILRLLCTVARLLPEKLTIYTTLVGLLNARNYNFGGEFVEAMIRQLKESLKANNYNEAVYLVRFLSDLVNCHVIAAPSMVAMFENFVSVTQEEDVPQVRRDWYVYAFLSSLPWVGKELYEKKDAEMDRIFSSTESYLKRRQKTHVPMLQVWTADKPHPQEEYLDCLWAQIQKLKKDRWQERHILRPYLAFDSILCEALQHNLPPFTPPPHTEDSVYPMPRVIFRMFDYTDDPEGPVMPGSHSVERFVIEENLHCIIKSYWKERKTCAAQLVSYPGKNKIPLNYHIVEVIFAELFQLPAPPHIDVMYTTLLIELCKLQPGSLPQVLAQATEMLYMRLDTMSTTCVDRFINWFSHHLSNFQFRWSWEDWSDCLTQDLESPKPKFVREVLEKCMRLSYHQHILDIVPPTFSALCPANPTCIYKYGDESSNSLPGHSVALCLSVAFKSKATNDEIFSILKDVPNPNQVDDDDEGFRFNPLKIEVFVQTLLHLAAKSFSHSFSALAKFHEVFKTLAESDKGKLHVLRVMFEVWRNHPQMIAVLVDKMIRTQIVDCAAVANWIFSSELSRDFTRLFVWEILHSTIRKMNKHVLKIQKELEEAKEKLARQHKRRSDDDDRGSDRKDGALEEQIERLQEKVESAQSEQKNLFLVIFQRFIMILTEHLVRCETDGTSILTPWYKNCIERLQQIFLQHHQIIQQYMVTLENLLFTAELDPHILAVFQQFCALQA	5_61766098	30	30	30	TRUE	18.9085
ENSRNOG00000017191	Trim5	ENSRNOT00000030827	protein_coding	1476	-	8	ORFs_ccds	ENSRNOT00000030827_1_1474	1	1474	1_169447587_169456097	1473	31837	0.870685	1.57897e-20	8	ENSRNOT00000030827_1_1474:ENSRNOG00000017191:max_P_sites:protein_coding:ORFs_ccds:31837:12990.4061126121:20463.2532672319	MASEFVMNLKEEVTCPICLDLMVEPVSGDCGHSFCQACITLNYESSKCNQDEFICPVCRVSYLFKNLRPNRHVANIVQRLKEFKSSPEEEPKVLSCARHGEKLQLFCKKDMMPICWLCERSQEHRGHQTVLIEEVVQEYKEKLQAALQKLMADKKEFENWKDDLQKERTYWQNQIQKDVENVQSEFKGMRDIMDSEEKKELQKLMQEKEDIMSSLEESENEYSQQSKLLGDLILDVEHQLQCSATEMLQGVENTIKRSHTFSMRKPKTIPKEQRRVFRAPDLQGMLQVLQEVTEAQRYWVQVTLVESNNPNIFITADKRQIRYEDHQARHFARPTENCHAGVLGYPAIQSGKHYWEVDVSGKGSWVLGLSDGSYLFNPIFRSNAERPPNDSHYQPKYGFWVIGLWGNSVYNAFEECTFTGKPSVLTLSLMVRPCRVGIFLDCAAGTLSFYNISNHGTLIYRFCAGSFPDRVFPYFNPMGSSEPLTICWPDS	1_169447587	29	30	30	TRUE	20.4294
ENSRNOG00000023271	Parl	ENSRNOT00000030837	protein_coding	1317	+	13	ORFs_ccds	ENSRNOT00000030837_43_1174	43	1174	11_84517410_84544320	1131	32881	0.800036	2.89783e-12	13	ENSRNOT00000030837_43_1174:ENSRNOG00000023271:max_P_sites:protein_coding:ORFs_ccds:32881:149375.514140734:25175.3498093045	MALYSWVQRGWRCGQTWAPLLGGGYRELSATQARQLLGRRFNLLLQQKCGFRKAPRKVEPRRSDTGSSGEAYKRSALIPPLEETVFYPSPYPVRTLLKPFFFTVGFTGCAFGSAAIWQYESLKSRVQSYFDGIKADWLDSIRPQKEGNLRKEINKWWNSLSDGQRTVTGIIAANALVFCLWRVRPLHRTMIIYFTSNPASKVLCSPMLLSTFSHFSLFHMAANMYVLWSFSTSIVNILGQEQFVAVYLSAGVISNFVSYVCKVATGRYGPSLGASGAIMTVLAAVCTKIPEGRLAIIFLPVFTFTAGNALKAIIAMDTAGMILGWKFFDHAAHLGGALFGIWYITYGHELIWKNREPLVKIWHEIRTNGPKKGGGSK	11_84544320	30	30	30	TRUE	43.6362
ENSRNOG00000027891	Dhrs11	ENSRNOT00000030841	protein_coding	1406	-	7	ORFs_ccds	ENSRNOT00000030841_113_893	113	893	10_72144555_72153262	780	42109	0.86345	6.31241e-08	7	ENSRNOT00000030841_113_893:ENSRNOG00000027891:max_P_sites:protein_coding:ORFs_ccds:42109:0.111206356419886:107544.324866579	MTRAGMERWRDRLALVTGASGGIGAAVARALVQQGLKVVGCARTVGNIEELAAECKSAGYPGTLIPYRCDLSNEEDILSMFSAVRSQHSGVDICINNAGMARPDSLLSGSTSGWKDMFNVNVLALSICTREAYQSMKERNVDDGHIININSMCGHRVPPQSVIHFYSATKYAVTALTEGLRQELLEAQTHIRATCISPGLVETQFAFKLYDKDPREAAATYEHIKCLRPEDVAEAVIYVLSTPPHVQVGDIQMRPTEQVT	10_72144555	28	30	30	TRUE	43.232
ENSRNOG00000027592	Rerg	ENSRNOT00000030850	protein_coding	2179	-	5	ORFs_ccds	ENSRNOT00000030850_296_893	296	893	4_171070477_171171822	597	9228	0.899436	1.2427e-08	4	ENSRNOT00000030850_296_893:ENSRNOG00000027592:max_P_sites:protein_coding:ORFs_ccds:9228:1740.84839404484:7502.51896370141	MAKSAEVKLAIFGRAGVGKSAIVVRFLTKRFIWEYDPTLESTYRHQATIDDEVVSMEILDTAGQEDTIQREGHMRWGEGFVLVYDITDRGSFEDVLPLKNILDEIKKPKNVTLILVGNKADLDHSRQVSTEEGEKLASELACAFYECSACTGEGNITEVFYELCREVRRRRMVQGKTRRRSSTTHVKQAINKMLTKISS	4_171070477	30	30	30	TRUE	5.48991
ENSRNOG00000021904	Tecpr2	ENSRNOT00000030864	protein_coding	4518	+	19	ORFs_ccds	ENSRNOT00000030864_69_4320	69	4320	6_135313076_135402617	4251	6937	0.840998	1.28308e-18	19	ENSRNOT00000030864_69_4320:ENSRNOG00000021904:max_P_sites:protein_coding:ORFs_ccds:6937:491.838814144588:326.824064519885	MASVSEPVTFREFCPLYYLLNAIPTKIQRGFRSIVVYLTALDTNGDYIAVGSSIGMLYLYCRHLNQMKKYNFEGKTESITVVKLLSCFDDLVAVGTASGRVAVFQLVSSLPGRNKQLRRFDVTGVHKTSITALAWSPNGMKLFSGDDKGKIVYSSLDLDQGICNSHLVLEEPSSIVQLDYSQKVLLVSTLQRSLLFYTEEKAVKQIGSQPRKSTGKFGACFIPGLCKQSDLTLYAARPGLRLWKADVHGTVQATFILKDVFAGGVTPFELYPRLEPSDGGSCSAPEKHLGLVSCFFQEGWVLSWNEYSIYLLDTVNQATVAGLEGLGDIVSVSCTENEIFFLKGDRNIIRISSRPEGLASIVRDSPEMARCSEQVHGQHLEKSLGGTVCEARLRGSSVASSVASEQRSRSSSFNSTDSGSGLLPPGSQAAPELGHSGQPSSQRFSVISSEDFDQELIVKPIKVKKRRRKRKPEGGSKSTCHSSLESTPCSELPADSPQSLSTDLVSLASSVLSGSSVDQLSTEPPDQEISPSGELDGIIQDNNGPQTLHDLEVPGSTPSPVDEENSPRKEASQCDHTQDTDLLKGVLTLPLQPGEDEGDADVTSELEEKPGPAADAAIHTELCLQEQNSSAEQQEVDTMEFSDPQSTFSEAPLLDSSMLPASLSWPPGAEQWLPEIEGYEVSTEEASPEADILTQAEVPSHLSSNPWHLLTDSQKEAPAFECDMGNVKGQVTPLTSALVANTHAHWLDQPFQDQAVTSSDEEDIYAHRLPSSSSETSVTELGAGRSLQDLSQPGAEETSLLKADQFAESWMGYSGPGYGILSLAVSEKFIWCLDYKGGLFCSALPGAGLRWQRFEDAVQQMAVSPSGALLWKIEQKSNRAFACGKVTIKGKRHWYEALPQAVFVTLSDDTAWIIRTNGDLYLQTGLSVDRPCARAVKVDCPYPLSQITARNSVVWALTEQRALLYREGVSSFCPEGEQWKCDIVSERQALEPVCITLGDQHTLWALDIHGKLWFRTGVIPKKPQGDDDHWWQVSITDYVVFDQCSLFQTIMHATHSVATAAQAPVEKVADKLRMAFWSQQLQCQPSLLGVNKSGVWISSGKNEFHVAKGSLIGTYWNNVVPRGTASATKWAFVLASPAPTQDGSSLWLCQSSKDLCVLSAQSAQCRPSTVQLPPDAEMRTYAACQDALWALDSLGQVFIRTLSKSCPTGMHWTKLDLSQLGAVRLTSLACGNEHIWACDSKGGLYFRVGTQPLNPSLMLPAWITIEPPVQLAGVTLVSVHSSPNDQMLWALDSRWNVHVRTGVTEEMPVGTDWEHVPGLQACQLALSTRTVWARCPNGDLARRYGITDKNPAGDYWKKIPGNVSCFTVTSSDELWAVGSSGCLLQRLTKTFSHSHNTQNNQAATSHPEELEDEWEVI	6_135402617	14	30	30	TRUE	4.14605
ENSRNOG00000037562	Zbtb42	ENSRNOT00000030879	protein_coding	1702	+	2	ORFs_ccds	ENSRNOT00000030879_117_1377	117	1377	6_137243728_137244989	1260	1530	0.761438	1.5843e-10	1	ENSRNOT00000030879_117_1377:ENSRNOG00000037562:max_P_sites:protein_coding:ORFs_ccds:1530:538.698201958642:44.5654825223744	MEFPEHGVRLLGRLRQQRELGFLCDCTVLVGDARFPAHRAVLAACSVYFHLFYRDQPASSRDTVRLNGDIVTVPAFSRLLDFMYEGRLDLHSLPVEDVLAAASYLHMYDIVKVCKGRLRKKDPDLETRTLGTELPGQTPHPLPSWPPAFCQATPKAKPPSLGVKAVHPLPKFGPPSWQVSEESSGALDLSLKPGPRPEQAHPPCLLQTSQCSSIQQGAQPLVKAEQDSFSEQDSSSPQSADRSPPPVCASAARGLAVNLEPLHIQGTGSQQLGLHAEPVVDSEDLGPGRHLCICPLCCKLFPSTHALQPHLSAHFRERDSVRTRLSPEGAVPTCPLCSKTFSCTYTLKRHERTHSGEKPYTCVQCGKSFQYSHNLSRHAVVHTREKPHACRWCERRFTQSGDLYRHVRKFHYGLVKPLLV	6_137244989	16	27	27	TRUE	6.799
ENSRNOG00000027901	Mrm1	ENSRNOT00000030885	protein_coding	2856	-	6	ORFs_ccds	ENSRNOT00000030885_143_1103	143	1103	10_72138465_72142390	960	2649	0.862212	5.57127e-09	5	ENSRNOT00000030885_143_1103:ENSRNOG00000027901:max_P_sites:protein_coding:ORFs_ccds:2649:487.729898833222:303.512682429604	MLLLWTVGCFNRLVARHFSSVARPGERPGGEELSRLLLDDLAPAQRLERLFGVSPCLLALRAARRHVARLLLQAGKAGLQGERAELLRVAEARGIPVLRPRRQKLDALCGYQVHQGVCMEVSRLRPRPCDEAADTSSGDDPQQLWLVLEGIQDPRNLGAVMRSAYFLGVDRVITSRRNSCPLTPVVSKASAGAMEVMDVFASPDLASFLQAKAQQGWLVVGTVGCPGPEISQSSKVPVTSCLEFIWDRPTLLVLGNEGSGLSQGVFATCQLLLTILPGRHLPPGLESLNVSVATGILLHSICSQKKGFPVQERGQRLQDS	10_72138465	30	30	30	TRUE	1.75998
ENSRNOG00000028556	Usp30	ENSRNOT00000030891	protein_coding	3362	-	13	ORFs_ccds	ENSRNOT00000030891_125_1676	125	1676	12_48264349_48286227	1551	6128	0.873858	1.76555e-07	13	ENSRNOT00000030891_125_1676:ENSRNOG00000028556:max_P_sites:protein_coding:ORFs_ccds:6128:10837.5860095481:1256.04919885937	MLSSRAQAARTAADKALQRFLRTGAAVRYKVMKNWGVIGGIAAALAAGIYVIWGPITERKKRRKGLVPGLVNLGNTCFMNSLLQGLSACPAFVKWLEEFTTQYSRDQQGPHTHQCLSLTLLSLLKALSCQEVTEEEVLDASCLLDVLRMYRWQISSFEEQDAHELFHVITSSLEDERDRQPRVTHLFDVHSLEQQSEMAPRQVTCHTRGSPHPTTNPWKSQHPFHGRLSSNMVCKHCEHQSPVRFDTFDSLSLSIPAATWGHPLTLDHCLHHFISSESVRDVVCDNCTKIEAKGTQNGEKVEHQRTTFVKQLKLGKLPQCLCIHLQRLSWSSQGTPLKRHEHVQFNEFLMMDFYKYRLLGHKPSQHGPKATESPGSALGVQDTQAAPKPGLSQPAAPKTQFFMNGACSPSLLPALPSPMAFPLPVAPDYSSSMYLFRLMAVVVHHGDMHSGHFVTYRRSPPSAKNPLSTSNQWLWISDDTVRKASLQEVLSSSAYLLFYERVLSRVQQQGREYRSEE	12_48264349	18	30	30	TRUE	4.86302
ENSRNOG00000026616	Ndufb2	ENSRNOT00000030892	protein_coding	456	+	4	ORFs_ccds	ENSRNOT00000030892_36_351	36	351	4_67378223_67383984	315	173894	0.851386	3.67501e-07	3	ENSRNOT00000030892_36_351:ENSRNOG00000026616:max_P_sites:protein_coding:ORFs_ccds:173894:32747575.2627615:4711199.79544253	MSALARLAPFGRVGGRLLRGCRARAAGDGGVRHVGDGGHIQPRYREFPQLTQSQVIHGEVLSSLMWFWILWRFWHDSDAVLGHFSYPDPSKWTDEELGVPPDDED	4_67383984	30	30	30	TRUE	374.339
ENSRNOG00000025167	Sema4b	ENSRNOT00000030914	protein_coding	3460	+	33	ORFs_ccds	ENSRNOT00000030914_67_2524	67	2524	1_141986211_142013463	2457	14182	0.863277	3.0024e-12	33	ENSRNOT00000030914_67_2524:ENSRNOG00000025167:max_P_sites:protein_coding:ORFs_ccds:14182:1322.3389211993:3076.71653899488	MGRASRSADLLSALQLLLLLLRTTTARALGPRISVPLDSEERLIRKFEAENISNYTALLLSQDGKTLYVGAREALFALNSNLSFLPGGEYQELLWSADPDRKQQCSFKGKDPKRDCQNYIKILLPLNSSHLLTCGTAAFSPLCAYINTASFTLARDEAGSVLLEDGKGRCPFDPNFKSTALVVDGELYTGTVSSFQGNDPAISRSQSPRPTKTESSLNWLQDPAFVASAYVPESLGSPIGDDDKIYFFFSETGQEFEFFENTIVSRVARVCKGDEGGERVLQQRWTSFLKAQLLCSRPDDGFPFNVLQDVFTLNPNPQDWRKTLFYGVFTSQWHRGTTEGSAICVFTMNDVQKAFDGLYKKVNRETQQWYTETHPVPTPRPGACITNSARERKINSSLQLPDRVLNFLKDHFLMDGQVRSRLLLLQPQARYQRVAVHRVPGLHSTYDVLFLGTGDGRLHKAVTLDSRVHIIEELQVFPQGQPVQNLLLDSHGGLLYASSHSGVVQVPVANCSLYPTCGDCLLARDPYCAWNGSTCKLLSLYQPDLASRPWIRILRGANTKELCNISAKARSFKPGKPCKQVQIQANTVNNLACPLLSNLATRLWLHNGAPVNASGSCRVLPSGDLLLVGSQQGLGVFQLLVIEEGFRQLVPANCLMLKEDGVLDQNDQSDGTPVIITSRVSAPAGGRASWGADKSYWNEFLVMCTLFGLAWCFLVLFFLYENRDGMKLFLKQGECASVHPKTRPAVLPPETRPLNGFGPPSTPLDHRGLTQALSNSSPGPGVFTDQKRPLSIQTALWRCLLLCPRPRVRLGSEIRDSVV	1_142013463	30	30	30	TRUE	6.72516
ENSRNOG00000043328	Chmp2a	ENSRNOT00000030931	protein_coding	917	+	6	ORFs_ccds	ENSRNOT00000030931_175_841	175	841	1_65541943_65543632	666	57453	0.880302	2.5996e-15	5	ENSRNOT00000030931_175_841:ENSRNOG00000043328:max_P_sites:protein_coding:ORFs_ccds:57453:791629.738220813:171361.408474106	MDLLFGRRKTPEELLRQNQRALNRAMRELDRERQKLETQEKKIIADIKKMAKQGQMDAVRIMAKDLVRTRRYVRKFVLMRANIQAVSLKIQTLKSNNSMAQAMKGVTKAMGTMNRQLKLPQIQKIMMEFERQAEIMDMKEEMMNDAIDDAMGDEEDEEESDAVVSQVLDELGLSLTDELSNLPSTGGSLSVAAGGKKAEATASALADADADLEERLKNLRRD	1_65543632	30	30	30	TRUE	112.812
ENSRNOG00000025768	Clk1	ENSRNOT00000030934	protein_coding	1774	-	13	ORFs_ccds	ENSRNOT00000030934_134_1583	134	1583	9_65296969_65306001	1449	13915	0.841754	3.0188e-09	12	ENSRNOT00000030934_134_1583:ENSRNOG00000025768:max_P_sites:protein_coding:ORFs_ccds:13915:1484.73740785064:4570.86125598003	MRHSKRTYCPDWDERDWDYGTWRSSSSHKRRKRSHSSARDYKRCKYNHSKTTDSYYLESRSIHEKAYHSRRYVDEYRNDYMTYEPGYPYGEPGSRYQNHSSKSSGRSGRSSYKSKHRSHHHTSHRRSHGKSHRRKRSRSVEDDEEGHLICQSGDVLSARYEIVDTLGEGAFGKVVECIDHKVGGRHVAVKIVKNVDRYCEAAQSEIQVLEHLNATDPHSTFRCVQMLEWFEHRGHICIVFELLGLSTYDFIKENSFLPFRMDHIRKMAYQICKSVNFLHSNKLTHTDLKPENILFVKSDYTEAYNPKMKRDERTIVNPDIKVVDFGSATYDDEHHSTLVSTRHYRAPEVILALGWSQPCDVWSIGCILIEYYLGFTVFPTHDSREHLAMMERILGPLPKHMIEKTRKRTYFHHDRLDWDEHSSAGRYVSRRCKPLKEFMLSQDAEHELLFDLIGKMLEYDPAKRITLKEALKHPFFYPLKKHT	9_65296969	30	30	30	TRUE	107.209
ENSRNOG00000017956	Golga7	ENSRNOT00000030960	protein_coding	1973	+	5	ORFs_ccds	ENSRNOT00000030960_218_629	218	629	16_73564460_73576060	411	15271	0.839631	1.4862e-12	4	ENSRNOT00000030960_218_629:ENSRNOG00000017956:max_P_sites:protein_coding:ORFs_ccds:15271:1.59719094667383:18239.5254421568	MRPQQAPVSGKVFIQRDYSSGTRCQFQTKFPAELENRVDRQQFEETVRTLNNLYAEAEKLGGQSYLEGCLACLTAYTIFLCMETHYEKVLKKVSKYIQEQNEKIYAPQGLLLTDPIERGLRVIEITIYEDRGVSSGR	16_73576060	30	30	30	TRUE	15.0034
ENSRNOG00000026060	Arsi	ENSRNOT00000030966	protein_coding	1722	+	2	ORFs_ccds	ENSRNOT00000030966_1_1720	1	1720	18_56180089_56186067	1719	1513	0.857898	4.09388e-13	2	ENSRNOT00000030966_1_1720:ENSRNOG00000026060:max_P_sites:protein_coding:ORFs_ccds:1513:1.7799666644522:44.4995432745163	MHALSGFSLVSLLSLGYLSWDWAKPGLVADGPAEAEDQPSAAPPQPPHIIFILTDDQGYHDVGYHGSDIETPTLDRLAAEGVKLENYYIQPICTPSRSQLLTGRYQIHTGLQHSIIRPRQPNCLPLDQVTLPQKLQEAGYSTHMVGKWHLGFYRKECLPTRRGFDTFLGSLTGNVDYYTYDNCDGPGVCGFDLHEGESVAWGLSGQYSTMLYAQRASHILASHSPQKPLFLYVAFQAVHTPLQSPREYLYRYRTMGNVARRKYAAMVTCMDEAVRNITWALKRYGFYNNSVIIFSSDNGGQTFSGGSNWPLRGRKGTYWEGGVRGLGFVHSPLLKKKRRTSRALVHITDWYPTLVGLAGGTTSAADGLDGYDVWPAISEGRASPRTEILHNIDPLYNHARHGSLEGGFGIWNTAVQAAIRVGEWKLLTGDPGYGDWIPPQTLASFPGSWWNLERMASIRQAVWLFNISADPYEREDLADQRPDVVRTLLARLADYNRTAIPVRYPAANPRAHPDFNGGAWGPWASDEDEEEEDEEEEGRARSFPRGRRKKKCKICKLRSFFRKLNTRLMSHRI	18_56186067	23	29	29	TRUE	2.31084
ENSRNOG00000024025	Edc4	ENSRNOT00000030967	protein_coding	4734	+	29	ORFs_ccds	ENSRNOT00000030967_175_4396	175	4396	19_37852833_37864307	4221	45273	0.877543	3.12587e-23	29	ENSRNOT00000030967_175_4396:ENSRNOG00000024025:max_P_sites:protein_coding:ORFs_ccds:45273:64.0609492710743:14444.8610813093	MASCASIDIEDATQHLRDILKLDRPAGGSNVESQRPSSAYNGDLNGLLVPDPLSSGDGNSTSKPGIRTMPPINLQEKQVICLSGDDSSTCIGILAKEVEIVASSDSSISSKARGSNKVKIQPVAKYDWEQKYYYGNLIAVSNSFLAYAIRAANNGSAMVRVISVSTSERTLLKGFTGSVADLAFAHLNSPQLACLDEAGDLFVWRLALVKGKIQEEILVHIRQPEGTPLNHFRRIIWCPFIPEESEDCCEESSPTVALLHEDRAEVWDLDMLRSSHSTWPVDVSQIKQGFIVVKGHSTCLSEGALSPDGTVLATASHDGFVKFWQIYIEGQDEPRCLHEWKPHDGRPLSCLLFCDNHKKQDPEVPFWRFLITGADQNRELKMWCTVSWTCLQTIRFSPDIFSSVSVPPSLKVCLDLSAEYLILSDVQRKVLYVMELLQNQDEGRACFSSISEFLLTHPVLSFGIQVVSRCRLRHTEVLPAEEESDSLGTESSHGAGTLESAAGVLIKLFCVHTKALQDVQIRFQPQLNPDVVAPLSTHTAHEDFTFGESRPELGSEGLASAPHGSQPDLRRIVELPAPADFLSLSSETKPKLMTPDAFMTPTASLQQISASPSSSSSSSSSSSSSSSSSSSSSLTAVSAVSSSSAMDPSLPSRPPEELTLSPKLQLDGSLTISSSSSLQASPRSLLPGLLPGPADKLIPKGPGQVSSGTSALSLDLQEVEPLGLPQASPSRTRSPDVISSASTALSQDIPEIASEALSRGFGSSVPEGLIEPDSMASAASALHLLSPRPRQGPELSSQLGLDGGPGDGDRHSTPSLLEAALTQEVATSDSQVWPTAPDITRETCSTLTESPRNGLQEKHKSLAFHRPPYHLLQQHDSQDTSAEQSDHDDEVASLASASGGFGSKIPTPRLPAKDWKTKGSPRTSPKLKRKSKKDDGDSAVGSRLTEHQVVEPPEDWPALIWQQQRELAELWHNQEELLQRLCAQLEGLQSTVTDHVERALETRHEQEQRRLERALAEGQQRGGQLQEQLTQQLSQALSSAVAGRLERSIRDEIKKTVPPCVSRSLEPVAGQLSNSVATKLTAVEGSMKENISKLLKSKNLTDAIARAAADTLQGPMQAAYREAFQSVVLPAFEKSCQAMFQQINDSFRLGTQEYLQQLDSHMKSRKAREQEAREPVLAQLRGLVSTLQNATEQMAATVSSSVRAEVQHQLHVAVGSLQESILAQVQRIVKGEVSVALKEQQATVTSSIMQAMRSAAGTPVPSAHLDCQAQQAHILQLLQQGHLNQAFQQALTAADLNLVLYVCETVDPAQVFGQPPCPLSQPVLLSLIQQLASDLGTRSDLKLSYLEEAVMHLDHSDPITRDHMGSVMAQVRQKLFQFLQADPHNSLGKAARRLSLMLHGLVTPSLP	19_37864307	30	30	30	TRUE	21.2556
ENSRNOG00000028627	Hmcn1	ENSRNOT00000030971	protein_coding	18310	-	108	ORFs_ccds	ENSRNOT00000030971_383_17288	383	17288	13_67800813_68360281	16905	65091	0.877694	1.29144e-29	108	ENSRNOT00000030971_383_17288:ENSRNOG00000028627:max_P_sites:protein_coding:ORFs_ccds:65091:169.400015291007:7002.85455167124	MIAQELVHTVFLVALFHSSLAGVGTPQSESRAEEIPEGASTLAFVFDVTGSMYDDLVQVIEGASKILETSLKRPKRPLYNFALVPFHDPEIGPVTITTDPKKFQYELRELYVQGGGDCPEMSVGAIKIALEISLPGSFIYVFTDARSKDYRLTHEVLQLIQQKQSQVVFVLTGDCDDRNHIGYKVYEEIASTSSGQVFHLDKKQVNEVLKWVEEAVQASKVHLLSTDHLEHAVNTWKIPFDPSLKEVTVSLSGPSPVIEIRNPFGKLIKKGFGLNELLNIHNSAKVVNVKEPEAGMWTVKTSSSGRHSVRLTGLSTIDFRAGFSRKPTLDFKKTMSRPVQGIPTYVLLNTSGISSPARVDRLELLSISGGSLKTIPVKHYPDRKPYGIWNISDFIPPDEAFFLKVTGYDKEDYLFQRVSSVSFSSIVPDAPKVTMPTRTSGYYLQPGRILCSVESLLPFTLSFVRNGIALGVEQYLKESASVPWDFPKVTLSDEGFYECIAMNSAGTGRAQTFFDVSEPPPIIQVPNNVTVTPGERAVLACLVISAVDYNLTWQRSGRDVRLADSARIRTLANLSLELRSVKIGDAGEYRCVVSSEGGSAAASVFLTVQEKPKVTVMPRNQSFTGGSEVSIMCSATGYPKPKIVWTINEMFILGSHRYRMTAEGTLFIKNAVPKDAGTYSCLASNEAGTDEQTSTLRYIEAPKLVVVQSELLVALGDTTVMECKTSGIPPPQVKWFKGDLELRPSTFLSIDPLMGLLKIQETQDLDAGDYTCVAANDAGRATGSLTLDVGSPPVFIQEPSDVSMEIGSNVTLPCYVQGYPEPKIKWRRLDNMPVFSKPFSVSSISQLRTGALFISNLWASDKGTYICEAENQFGKIQSQTTVTVTGLVAPLIGISPSKASVIEGQPTTLPCTLLAGNPIPERRWMKNSAMLVQNPYITVRSDGSLHIERVRLQDGGEYTCVASNVAGTNNKTTSVAVHVLPTIQHGQQILSTIEGVPVTLPCRASGIPKPSITWSKKGELISTGNAKFSAGADGSLYVVSPGSEESGEYICTATNAAGYAKRKVQLTVYVRPRVFGDQRGLSQDKPVEISVLAGEEATLPCEAKSLPPPIITWAKDSQLISPFSPRHTFLPSGSMKITETRISDSGMYLCVATNIAGNVTQSVKLSVHVPPKIQHGNRHLKVQVGQRVDIPCNAHGSPPPVITWFKSGRPMPFNGVQHPGSPDGMLTIEQTTLSDAGTYTCTATNIAGSDEAEVTLHVQEPPTVEDLQPPFNTPFQERLANQRMAFPCPAKGTPKPTIKWLHNGKEVTGQEPGVSILEDGALLVIASVTPLNNGEYICVAVNEAGTTERKYNLRVHVPPVIKDKEHVSNVSVLVNQLASLYCEVEGTPSPVIMWYKDDIQVTESSTVQIVNNGKILKLFKASAEDTGRYSCKAINIAGTSQKDFSVNVLVPPSIQGAGSPNEVSVVLNHNITLQCPVRGTPFPAIHWFKDGKPLFLGDPNIELSDRGQNLHLRNARRSDKGRYQCSVSNAAGKQAKDIKLTLYVPPSIKGGNVTTEISALLNSVVKLECETRGLPVPAITWYKDGQVVTSSSQALYIDKGQFLHIPRAQVSDSATYTCHASNVAGTAEKSFHVDIYVPPIIEGDLTTPSSKQVVVGQSLVLECKAVGNPPPVLTWLKDGVPVKASDNIHIEAGGKKLEILSALEVDRGQYICVATSVAGEREIKYEVDVLVPPAVEGGDETSYFIVLANNLLELDCQVSGSPPPTIMWLKGGQLIDERDGFKILLSGRKLVIAQAQVSDTGLYQCVATNVAGDRRKEFEVTVHVPPTIKSSDLPEKTVVRYKPVSLQCIANGIPNPSITWLKDDQPVNTAPGNLRIQSSGRVLQIAKALLEDAGRYTCVATNAAGEAHQHTQLHVHEPPSLDDGGKMLNESVVVNNPIQLECKATGSPVPVLTWYKDSHPLAGSTSATFLKRGQILEIGSAQISDAGIYKCVAINSAGATELFYSLQVHVPPSISGSSSMVEVVVNNLARLECEARGIPAPSLTWLKDGSPVSSFSNGIQVLSGGRILALTSAQMSDTGRYTCVAVNAAGEKQRDFDLRVYAPPNIMGEEQNVSVLISQTVELFCQSDAVPPPTLMWFKDGRPLLKRPGLSISENGSVLMIEDAQAGDTGRYTCEATNVAGKTEKNYNVNIWVPPSIYGSDELVQLTAIEGNLITLLCESSGIPPPNLTWKKKGSLVLADAAGRVHILSGGRRLQISIAEKADAGLYTCVASNVAGIAKKEYNLQVYIRPSIANSGSHRPEITVIRGRSISLECEVQGIPQPTVTWMKDGRPLSKGKGVEILDEGRVLQLKNVHVSDTGRYVCVAVNVAGMTDKRYDLSVHVPPSIIGNHGVPENISVVEKSSVSLTCEASGIPLPSITWLKDGWPVSLGSSVKILSGGRMLRLMQTRPEDAGQYTCIVRNAAGEDRKMFGLSVLVPPHIVGDNTLEDIKIKEKQSVTLTCEVRGNPVPQITWHKDGQLLQEDEVHHMMSGGRFLQITNAQVSHTGRYTCLASNIAGDKSKSFSLNVFVSPTIAGVDSDGSPEDVIVILNSPTSLVCEAYSYPPATITWFKDGAPLESSRNLRILPGGRTLQILNAQEDNAGRYSCVATNEAGEMIKHYEVKVYIPPIIKKGDLLGTGLSPKEVKIRVNSSLTLECEAYAIPSASLRWYKDGQPLKSDHHVNIAENGHTLQIKEAQISDTGRYTCVASNLAGEDELDFDVNIQVPPSFQKLWEIGNMLDTGRSGEAKDVIINNPISLHCETNAAPPPTLTWYKDGRPLTSSDRVLILPGGRVLQIPRAKVEDAGRYTCVAVNEAGEDSLQYDIHVLLPPVIKGANSDLPEEVTVLVNKSAQMECSSSGSPAPRNFWQKDGQPLLEDEHHKFLSDGRVLQILNAQITDTGRYVCVAENTAGSAKKYFNLNVHVPPSVIGPNHEHLSVVVNHFISLTCEVSGFPPPDLNWLKNEQPIKPNTNVLIVPGGRTLQIIRAKVSDGGEYTCVAINQAGESKKKVSLTVHVPPSIKDHGSESLSIVNVREGTSVSLECESNAVPPPVITWSKNGRMIPDSSNVAILTGGQMLHIRRAEVADTGQYVCRAINVAGRDDKNFHLNVYVPPTIEGPETEVIVETMSNPVTLTCDATGIPPPTITWLKNHKPIENSDPLEAHILSGGSKLQIARLQRSNRGNYTCVASNMEGKAQKNYILSIQVPPSVAGAEVPSEVSVLLGENVELVCDADGIPIPRLQWLRDGKPIVSGETERVRVTTDGSTLNIYRALTSDMGKYTCVATNPAGEEDRIFNLNVYVPPKIRGNKEEAEKLMALVDTSLNIECKATGTPPPQISWLKNGLPLPISSHIRLLSAGQAIRIVRAQVSDVAVYTCVASNRAGIDSKRYSLQVFVPPNMDNAMGTEEITLVKGSSTSMTCFTDGAPTPSMSWLRDGQPLALDAHLTIGTQGMVLQLIKADTEDTGKYTCVASNEAGEVSKHFVLKVLEPPHINGSEGPGEVSVIVNNPLELSCIASGIPAPKISWMKDGRPFLQTEQVQTLEGGAILRVSSAQVEDTGRYTCLASSPAGDDDKEYLVRVHVPPNIAGVDEAQDFTVLRNRQVTLECKSDAVPPPVIMWLKNGEQLQATPRVRILSGGRYLQINNADLGDTANYTCVASNIAGKTTREFILTVNVPPSISGGPQSLVTLLNKSIALECLAEGVPSPRITWRKDGVVLAESHARYSILENGFLHIQSAHITDTGRYLCMATNVAGTDRRRIDLQVHVPPSIAAGPTNVTVTVNVQTTLACEATGIPKPSINWRKDGHLLNVDQNQNSYRLLSSGSLIIISPSVDDTASYECTVTSDAGEDKRTVDLTVQVPPTIADEPMDFLVTRQAPAVMTCSASGVPLPSIHWTKNGIRLLPRGDGYRILSSGAIEISAAQLNHAGRYTCIARNAAGSVHRHVTLRVQEPPFIQPQPSELDVILNNPILLPCEATGIPTPFITWQKEGINVITSGKSLAVLPSGSLQISRAVQGDAGTYMCVAQNPAGTALGKIKLNVQVPPAISSHQKEYVVTMDKPVSLLCETEGSPPPDITWHKDGHALTESIRQRILNSGALQIAFAQPDDAGQYTCMAANMAGSSSMSTTLTVHVPPRIQSTEVHYTVNENSQVVLPCVADGIPTPAIHWERDSVLLANLLGKYTAQPYGELVLENVVLEDAGTYTCVANNAAGEDTHTVTLTVHALPTFTELPGDLSLNKGEQLRLSCKAVGIPLPKLTWTFNNNIIPAHFDSVNGHSELVIEKVSKEDSGTYVCTAENSVGFVKAIGFVYVKEPPVFKGDYPSNWIEPLGGNAILNCEVKGDPAPTIQWSRKGADVEISHRIRQLGNGSLAIYGTVNEDAGDYTCVAANEAGVVERSMSLTLQSSPMITLEPVETIVDAGGRVTLDCQAAGEPQPTITWSRQGRPIPWDNRLTMLPNSSLYIAAARKEDTSEYECVARNLMGSVLVRVPVIVQVHGGFSLWSAWRSCSVTCGKGIQKRSRLCNNPPPANGGRPCQGSESEARQCQNKLCPVDGHWSEWSFWEECSRSCGHGNQTRTRTCSNPPAQHGGRPCEGYAVETIMCNIRPCPVHGVWNAWQPWGSCSKSCGKGSQTRTRLCNSPPPSFGGAYCNGAETQMQVCNERHCPVDGKWAAWTSWSTCTVSCGGGTRKRTRDCSDPVPQYGGNKCEGTGVQSDFCNSDPCPTHGNWSPWSGWGMCSRTCNGGQMRRYRTCDNPRPSNGGRACGGPDTQIQRCNTDMCPVDGSWGTWHSWSHCSVSCGGGERTRKRLCDNPVPSKSGRSCPGDATQVSRCNMQACPGGPQRARGSVIGNINDIEFGIAFLNATITDSPNSDTRIIQATITNVPRSLGPAMRKIISILNPIYWTTAKEIGEAVNGFTLTNAVFKRETQVEFATGEVLRMTHVARGLDSDGALLLDVIVSGHVLQLHSPAEVSVKDYTEDYIQTGPGQLYAYSTRLFTIDGISVPYTWNHTIFYDQAWGKMPFLVETLHASSVESDYNQLEETLGFKIHASISKGDRSNQCPSGFILDSAGPFCADEDECTAGNPCSHTCHNAIGAYYCSCPKGLTIAADGRTCQDIDECALGGHTCHAGQDCDNTIGSYRCVVHCGTGFRRTSDGLSCQDINECQESSPCHQRCFNVIGSFHCGCEAGYQLKGRKCIDVNECRQSVCRPDQHCKNTRGGYKCIDLCPSGMTKAENGTCIDIDECKDGTHQCRYNQICENTRGSYRCACPRGYRSQGVGRPCVDINECDQVPKPCAHQCSNSPGSFKCICLPGQHLLGDGKSCAGLERLSSYGTQYSSYDLERFSPVRSGYQPRQHTRQQSQLYSSYSEYRNSRASFSRSRRTIRKTCPEGSEANHETCVDIDECQNRDTCQHECKNTIGSYQCVCPPGYRLMLNGKTCQDVDECLEQNVRCGPNRMCFNMRGSYQCIDTPCPPNYQRDPVLGFCLKNCPPNDLECTLSPYALEYKLVSLPFGIAANQDLIRLVAYTQDGVMHPRTTFLMVDEEPAVPFALRDENLKGVVYTTRPLREAETYRMKVRALSYSANGTIEYQTTFIVYIAVSAYPY	13_67800813	30	30	30	TRUE	2.85613
ENSRNOG00000023463	Parp9	ENSRNOT00000030975	protein_coding	3152	-	11	ORFs_ccds	ENSRNOT00000030975_286_2776	286	2776	11_67724452_67755760	2490	30978	0.864291	1.63731e-22	10	ENSRNOT00000030975_286_2776:ENSRNOG00000023463:max_P_sites:protein_coding:ORFs_ccds:30978:2.98643329796043:10832.8346652114	MAYYTGTGAAAPTERPADDSLEHYHRWQIPIKHNIFEILKSNESQLYEVLQKKFGCICTLRYPTPAGSSSPAQKVFRRMLTPGIELSVWKDDLTRHVVDAVVNAANEDLLHGGGLAGSLVKIGGSEIQEESKKWIATHGKIPVGGFAVTRAGKLPCYLIIHAVGPRWTVMDSQTAIGLLSVAITNILDYVTKWNTCIKTVAIPALSSGIFQFPLHLCTRIIVETICLYFQDKQTVSNLREIHLVSNEGPTVESFKSSSENIFGKEPSSWESLETNPSSNVTLHIGQGLTLQIVQGCIELQTTDVIVNSGHLQDFKSGQVAQSILKRAGFEMEMELDKIKLSSDYQVVQVTKGFKLSCQYVFHVSWHYSISKDQILKNAMKSCLERCLKRDINSISFPALGTGAINLEKSIAAKIMFEEIVAFAKEHKEKTLTVKIVIFPVDVETYKVFCAEMTKRSSELNLNSDGGLLSLPWTRGEQRSSSLEDGSPAIDLMGVEVGEMCEAKEWIERLLTSKDHHIVENNHILYLGIKEHGMLSQLQTSSNVSISATVSPRTATLEVKGSQADLIEAVMKIECMLCGVQEEVAGKKERSLRSLSGWGTDQQGKLKEMEESCTFQRYPVSLTQEFLDQKKHFDKCGLCVVKVEEVDNEVLLAAFQEKKKMMEEKMPKGSGSQRLFQQVPHQFCNAVCRVGFHRLYSTHNDPVYGAGIYFTKSLKKLADKARKTSSTDRLIYVFEAEVLTGSFCQGNFSNIIPPPLSPGALDVHDSVVDSVSNPETFVIFSGVQAMPRYLWTCTQDRTFSQHPMWSQGYSSEPGMASSLQSWGRVSNGSPV	11_67724452	30	30	30	TRUE	28.6358
ENSRNOG00000025185	Nup188	ENSRNOT00000030996	protein_coding	4860	+	36	ORFs_ccds	ENSRNOT00000030996_38_4661	38	4661	3_8873970_8908240	4623	18433	0.887864	3.1643e-22	36	ENSRNOT00000030996_38_4661:ENSRNOG00000025185:max_P_sites:protein_coding:ORFs_ccds:18433:1062.66070163317:2283.61397019986	MLLEIIFLYYAYFEMAPSDLLVLTKMFKEQGFGSRQTNRHLVDETMDPFVDRIGYFSALILVEGMDIESLHKYALDDRRELHQFAQDGLICQDMDRIMLTLGDIPHHAPVLLAWALLRHTLNPEETSSVVRKIGGTAIQLNVFQYLTRLLRSLASGGNDCTTSTACMCVYGLLSFALTSLELHTLGNQQDVIDTACEVLADPSLPELFWGTEPTSGLGIILDSVCGMFPHLLSPLLQLLRALVSGKSTAKKVYSFLDKMSFYNELHKHKPHDVLSHEDGTLWRRQTPKLLYPLGGQTNLRIPQGTVGQVMLDDRAYLVRWEYSYSSWTLFTCEIEMLLHVVSTADVIQHCQRVKPIIDLVHKVISTDLSIADCLLPITSRIYMLLQRLTTVISPPVNVIASCVNCLTVLAARNPAKVWTDLRHTGFLPFVAHPVSNMTQMISAEGMNAGGYGSLLMNSEQPQGEYGVTVAFLRLVTTLVKGQLGSTQSQGLVPCVMFVLKEVLPSYHKWRYSSHGVRELIGCLILELIHAILNLCQETELHSSHTPSLPSLCICSLAYTEAGQTVISIMGIGVDTIDMVMAAQPRSDGPEGQGQGQLLIKTVKLAFSVTNNVIRLKPPSNVVSPLEQALTQHGAHGNNLIAVLAKYIYHRHDPALPRLAIQLLKRLATVAPMSVYACLGSDAAAIRDAFLTRLQSKIEDMRIKVMILEFLTVAVETQPGLIELFLNLEVKDGSSGSKEFSLGVWSCLHVVLELIDSQQQDRYWCPPLLHRAAIAFLHALWQDRRDSAMLVLRTKPRFWENLTSPLFGTLSPPSETSEPSILETCALIMKIICLEIYYVVKGSLDQSLKDTLKKFSSEKRFAYWSGYVKSLAVYMAETEGNSCTSLLEYQMLVSAWRTLLIVATSHADIMNLTDVAVRRQLFLDVLDGTKALLLVATSVNCLRLGSMMCTLLLILLRQWKRELGAVDKILGPLTEVLEGVLQADQQLMEKTKAKVFSAFITVLQMKELRVSEIPQYSQLVLNVCETLQEEVIALFDQTRHSLASGSAAEDKDSMETDDCPRPRHKDQRDGVCVLGLHLAKELCEVDEDGDSWLQVTRRLPILPTLLTTLEVSLRMKQNLHFTEAALHLLLTLARTQQGATAVAGAGITQSICLPLLSVYQLSSNGTGQTPSTSRKSLDAPSWPGVYRLSMSLMERLLKTLRYNFLTEALDFVGVHQERTLQCLNAVRTVQSLACLEEADHTVGFILQLSHFRKEWHFHLPQLMRDVQVNLGYLCQACTSLLHSRKMLQHYLQNKNGDGLPSAVTPRVHRPSTTTTVLATPSGCSSKQPIADTEASEQRALHTVQYGLLKILSRTLAALRHFTPDVCQILLDQSLDLAEYNFLFALSFTTPTFDSEVAPSFGTLLATVNVALNMLGELDKKKESLTQAVGLSTQAEGTRTLKSLLMFTMENCFYLLISQAVRYLRDPAVHPRDKQRMKQELSSELSTLLSSLSRYFRRGAPSSPAAGVLPSPQGKATSLSKASPESQEPLIQLVQAFVRHVQR	3_8908240	17	30	30	TRUE	12.8993
ENSRNOG00000025053	Lrp1	ENSRNOT00000031005	protein_coding	14714	-	89	ORFs_ccds	ENSRNOT00000031005_346_13981	346	13981	7_70847077_70926557	13635	567292	0.887943	1.33981e-24	89	ENSRNOT00000031005_346_13981:ENSRNOG00000025053:max_P_sites:protein_coding:ORFs_ccds:567292:202360.694149535:700237.977556569	MLTPPLLLLLPLLSALVAGATMDAPKTCSPKQFACRDQITCISKGWRCDGERDCPDGSDEAPEICPQSKAQRCPPNEHSCLGTELCVPMSRLCNGIQDCMDGSDEGAHCRELRVNCSRMGCQHHCVPTPSGPTCYCNNSFQLQADGKTCKDFDECSVYGTCSQLCTNTDGSFTCGCVEGYLLQPDNRSCKAKNEPVDRPPVLLIANSQNILATYLSGAQVSTITPTSTRQTTAMDFSYANETVCWVHVGDSAAQTQLKCARMPSLKGFVDEHTINISLSLHHVEQMAIDWLTGNFYFVDDIDDRIFVCNRNGDTCVTLLDLELYNPKGIALDPAMGKVFFTDYGQIPKVERCDMDGQNRTKLVDSKIVFPHGITLDLVSRLVYWADAYLDYIEVVDYEGKGRQTIIQGILIEHLYGLTVFENYLYATNSDNANTQQKTSVIRVNRFNSTEYQVVTRVDKGGALHIYHQRRQPRVRSHACENDQYGKPGGCSDICLLANSHKARTCRCRSGFSLGSDGKSCKKPEHELFLVYGKGRPGIIRGMDMGAKVPDEHMIPIENLMNPRALDFHAETGFIYFADTTSYLIGRQKIDGTERETILKDGIHNVEGVAVDWMGDNLYWTDDGPKKTISVARLEKAAQTRKTLIEGKMTHPRAIVVDPLNGWMYWTDWEEDPKDSRRGRLERAWMDGSHRDIFVTSKTVLWPNGLSLDIPAGRLYWVDAFYDRIETILLNGTDRKIVYEGPELNHAFGLCHHGNYLFWTEYRSGSVYRLERGVAGAQPTVTLLRSERPPIFEIRMYDAQQQQVGTNKCRVNNGGCSSLCLATPGSRQCACAEDQVLDADGVTCLANPSYVPPPQCQPGEFACANNRCIQERWKCDGDNDCLDNSDEAPALCHQHTCPSDRFKCENNRCIPNRWLCDGDNDCGNSEDESNATCSARTCPPNQFSCASGRCIPISWTCDLDDDCGDRSDESASCAYPTCFPLTQFTCNNGRCININWRCDNDNDCGDNSDEAGCSHSCSSTQFKCNSGRCIPEHWTCDGDNDCGDYSDETHANCTNQATRPPGGCHSDEFQCRLDGLCIPLRWRCDGDTDCMDSSDEKGCEGVTHVCDPNVKFGCKDSARCISKAWVCDGDSDCEDNSDEENCEALACRPPSHPCANNTSVCLSPDKLCDGKDDCGDGSDEGELCDQCSLNNGGCSHNCSVAPGEGIVCSCPLGMELGPDNHTCQIQSYCAKHLKCSQKCDQNKFSVKCSCYEGWVLEPDGESCRSLDPFKPFIIFSNRHEIRRIDLHKGDYSVLVPGLRNTIALDFHLSQSALYWTDVVEDKIYRGKLLDNGALTSFEVVIQYGLATPEGLAVDWIAGNIYWVESNLDQIEVAKLDGTLRTTLLAGDIEHPRAIALDPRDGILFWTDWDASLPRIEAASMSGAGRRTIHRETGSGGWPNGLTVDYLEKRILWIDARSDAIYSARYDGSGHMEVLRGHEFLSHPFAVTLYGGEVYWTDWRTNTLAKANKWTGHNVTVVQRTNTQPFDLQVYHPSRQPMAPNPCEANGGRGPCSHLCLINYNRTVSCACPHLMKLHNDNTTCYEFKKFLLYARQMEIRGVDLDAPYYNYIISFTVPDIDNVTVLDYDAREQRVYWSDVRTQAIKRAFINGTGVETVVSADLPNAHGLAVDWVSRNLFWTSYDTNKKQINVARLDGSFKNAVVQGLEQPHGLVVHPLRGKLYWTDGDNISMVNMDGSNRTLLFSGQKGPVGLAIDFPESKLYWISSGNHTINRCNLDGSELEVIDTMRSQLGKATALAIMGDKLWWADQVSEKMGTCNKADGSGSVVLRNSTTLVMHMKVYDESIQLEHEGTNPCSVNNGDCSQLCLPTSETTRSCMCTAGYSLRSGQQACEGVGSFLLYSVHEGIRGIPLDPNDKSDALVPVSGTSLAVGIDFHAENDTIYWVDMGLSTISRAKRDQTWREDVVTNGIGRVEGIAVDWIAGNIYWTDQGFDVIEVARLNGSFRYVVISQGLDKPRAITVHPEKGYLFWTEWGHYPRIERSRLDGTERVVLVNVSISWPNGISVDYQGGKLYWCDARMDKIERIDLETGENREVVLSSNNMDMFSVSVFEDFIYWSDRTHANGSIKRGCKDNATDSVPLRTGIGVQLKDIKVFNRDRQKGTNVCAVANGGCQQLCLYRGGGQRACACAHGMLAEDGASCREYAGYLLYSERTILKSIHLSDERNLNAPVQPFEDPEHMKNVIALAFDYRAGTSPGTPNRIFFSDIHFGNIQQINDDGSGRTTIVENVGSVEGLAYHRGWDTLYWTSYTTSTITRHTVDQTRPGAFERETVITMSGDDHPRAFVLDECQNLMFWTNWNELHPSIMRAALSGANVLTLIEKDIRTPNGLAIDHRAEKLYFSDATLDKIERCEYDGSHRYVILKSEPVHPFGLAVYGEHIFWTDWVRRAVQRANKYVGSDMKLLRVDIPQQPMGIIAVANDTNSCELSPCRINNGGCQDLCLLTHQGHVNCSCRGGRILQEDFTCRAMNSSCRAQDEFECANGECISFSLTCDGVSHCKDKSDEKPSYCNSRRCKKTFRQCNNGRCVSNMLWCNGVDDCGDGSDEIPCNKTACGVGEFRCRDGSCIGNSSRCNQFVDCEDASDEMNCSATDCSSYFRLGVKGVLFQPCERTSLCYAPSWVCDGANDCGDYSDERDCPGVKRPRCPLNYFACPSGRCIPMSWTCDKEDDCENGEDETHCNKFCSEAQFECQNHRCISKQWLCDGSDDCGDGSDEAAHCEGKTCGPSSFSCPGTHVCVPERWLCDGDKDCADGADESISAGCLYNSTCDDREFMCQNRLCIPKHFVCDHDRDCADGSDESPECEYPTCGPNEFRCANGRCLSSRQWECDGENDCHDHSDEAPKNPHCTSPEHKCNASSQFLCSSGRCVAEALLCNGQDDCGDGSDERGCHVNECLSRKLSGCSQDCEDLKIGFKCRCRPGFRLKDDGRTCADVDECSTTFPCSQLCINTHGSYKCLCVEGYAPRGGDPHSCKAVTDEEPFLIFANRYYLRKLNLDGSNYTLLKQGLNNAVALDFDYRGQMIYWTDVTTQGSMIRRMHLNGSNVQVLHRTGLSNPDGLAVDWVGGNLYWCDKGRDTIEVSKLNGAYRTVLVSSGLREPRALVVDVQNGYLYWTDWGDHSLIGRIGMDGSGRSIIVDTKITWPNGLTVDYVTERIYWADAREDYIEFASLDGSNRHVVLSQDIPHIFALTLFEDYVYWTDWETKSINRAHKTTGANKTLLISTLHRPMDLHVFHALRQPDVPNHPCKVNNGGCSNLCLLSPGGGHKCACPTNFYLGGDGRTCVSNCTASQFVCKNDKCIPFWWKCDTEDDCGDHSDEPPDCPEFKCRPGQFQCSTGICTNPAFICDGDNDCQDNSDEANCDIHVCLPSQFKCTNTNRCIPGIFRCNGQDNCGDGEDERDCPEVTCAPNQFQCSITKRCIPRVWVCDRDNDCVDGSDEPANCTQMTCGVDEFRCKDSGRCIPARWKCDGEDDCGDGSDEPKEECDERTCEPYQFRCKNNRCVPGRWQCDYDNDCGDNSDEESCTPRPCSESEFSCANGRCIAGRWKCDGDHDCADGSDEKDCTPRCDMDQFQCKSGHCIPLRWRCDADADCMDGSDEEACGTGVRTCPLDEFQCNNTLCKPLAWKCDGEDDCGDNSDENPEECTRFQCPPNRPFRCKNDRVCLWIGRQCDGTDNCGDGTDEEDCEPPTAQNPHCKDKKEFLCRNQRCLSSSLRCNMFDDCGDGSDEEDCSIDPKLTSCATNASMCGDEARCVRTEKAAYCACRPGFHTVPGQPGCQDINECLRFGTCSQLCNNTKGGHLCSCARNFMKTHNTCKAEGSEYQVLYIADDNEIRSLFPGHPHSAYEQAFQGDESVRIDAMDVHVKAGRVYWTNWHTGTISYRSLPPAAPPTTSNRHRRQIDRGVTHLNISGLKMPRGIAIDWVAGNVYWTDSGRDVIEVAQMKGENRKTLISGMIDEPHAIVVDPLRGTMYWSDWGNHPKIETAAMDGTLRETLVQDNIQWPTGLAVDYHNERLYWADAKLSVIGSIRLNGTDPIVAVDSKRGLSHPFSIDVFEDYIYGVTYINNRVFKIHKFGHSPLINLTGGLSHASDVVLYHQHKQPEVTNPCDRKKCEWLCLLSPSGPVCTCPNGKRLDNGTCVPVPSPTPPPDAPRPGTCTLQCFNGGSCFLNARRQPKCRCQPRYTGDKCELDQCWEYCHNGGTCAASPSGMPTCRCPTGFTGPRCTQQVCAGYCANNSTCTVNQGNQPQCRCLPGFLGDRCQYRQCSGFCENFGTCQMAADGSRQCRCTVYFEGTRCEVNKCSRCLQGACVVNKQTGDVTCNCTDGRVAPSCLTCIDHCSNGGSCTMNSKMMPECQCPPHMTGPRCEEQVVSQQQPGHMTSILIPLLLLLLLLLVAGVVFWYKRRVRGAKGFQHQRMTNGAMNVEIGNPTYKMYEGGEPDDVGGLLDADFALDPDKPTNFTNPVYATLYMGGHGSRHSLASTDEKRELLGRGPEDEIGDPLA	7_70847077	30	30	30	TRUE	36.5851
ENSRNOG00000027514	Ube2m	ENSRNOT00000031007	protein_coding	1963	+	6	ORFs_ccds	ENSRNOT00000031007_574_1123	574	1123	1_65538213_65540338	549	79528	0.812846	3.09719e-06	6	ENSRNOT00000031007_574_1123:ENSRNOG00000027514:max_P_sites:protein_coding:ORFs_ccds:79528:121828.020590697:574905.187475976	MIKLFSLKQQKKEEESAGGTKGSSKKASAAQLRIQKDINELNLPKTCDISFSDPDDLLNFKLVICPDEGFYKSGKFVFSFKVGQGYPHDPPKVKCETMVYHPNIDLEGNVCLNILREDWKPVLTINSIIYGLQYLFLEPNPEDPLNKEAAEVLQNNRRLFEQNVQRSMRGGYIGSTYFERCLK	1_65540338	30	30	30	TRUE	87.9716
ENSRNOG00000014935	Peo1	ENSRNOT00000031018	protein_coding	3601	+	5	ORFs_ccds	ENSRNOT00000031018_713_2762	713	2762	1_264757211_264762054	2049	5404	0.814212	1.37968e-14	5	ENSRNOT00000031018_713_2762:ENSRNOG00000014935:max_P_sites:protein_coding:ORFs_ccds:5404:0.0543628267356791:392.498207061828	MWLLLRRAYPLRILLPLRGEWMGRRGLPRSLAPGPPRRRYRKEALPALEVPVSPVTTTEIRQYLRAHGIPFQDGHSCLRAPSPFVAPSDIKNQKKDATTSFCLFIDKTTGHFLCMTSLAEGSWEDLQASVEGRGDGAKEGILLGEGPEAEDREEVLRIWNRAIPLWELPDPQETQLARVMFGLTKVTDDTLRRFNVRYLRSTRSLVFPWFTPGSSGLRGLKLLGVEGQENGVQYVETTIPRPGVYHNLFGLPLIGRRDTEVVLTSRELDSLALSQSTGLPTLSLPRGTVCLPPALLPYLEQFRRIVFWLGDDLRSWEAAKLFARKLNPKRCSLVRPGNQQPRPLEALNQGLSLPRILRTALPAWHKSIVSFRQLREEVLGELSNVDQAAGVRWSRFPDLNRLLKGHRKGELTVFTGPTGSGKTTFISEYALDLCTQGVNTLWGSFEISNVRLARVMLTQFAVTRLEEQLDKYEEWADRFEDLPLYFMTFHGQQSIRSVIDTMQHAVYVYDVCHVVIDNLQFMMGHEQLSTDRIAAQDYIVGAFRKFATDNSCHVTLVIHPRKEDDDKELQTASIFGSAKASQEADNVLILQDRKLVTGPGKRYLQVSKNRFDGDVGVFPLEFNKSSLTFSIPPKSKARLKKIKDDNGLVAKKSSSGKKGSAHQNSETCIGQDPCQPDTSPSSR	1_264762054	22	30	30	TRUE	8.39096
ENSRNOG00000022839	Ifit3	ENSRNOT00000031025	protein_coding	2036	+	2	ORFs_ccds	ENSRNOT00000031025_152_1385	152	1385	1_252906385_252910723	1233	12644	0.887852	7.22747e-15	2	ENSRNOT00000031025_152_1385:ENSRNOG00000022839:max_P_sites:protein_coding:ORFs_ccds:12644:312.654868646876:4761.88198740575	MSEVNKESLEKILPQLKCHFTWNLFKEGSISSHMEDRVCNQIENLNSEHKATMYDLLAYIKHLDGENEAALECLGQAEDLRKSERSDRAEIKCLVTWGNYAWIYYRIGQLSEAQAYADKVRQVCQKFANPYSMECPELDCEEGWTRLKCGRNERAKMCFEKALEEKPEDPECRAGMAIAMYRLQEKPEKQFSVDALKQAMELNSQNQYEKVLLALKLQKMGEEAEAERLVEDALEKGPNQTDVLQKAAQFYRKKGNLDRAIEFLGKALRSTANNSPLYSLVMCRYREKLKQLQNTGEADKSERRQTMEELRRLTMEYMNKALQRRPSPLNSYSDLIDFPEVEKCYQMVFSEESPRAEDQELFERYCNLQEYHRKSEGLKALKDLMQFPRPEKSTEKEEVKQQTQNGDLNLQ	1_252910723	24	30	30	TRUE	10.0203
ENSRNOG00000024410	Blvrb	ENSRNOT00000031026	protein_coding	1137	+	5	ORFs_ccds	ENSRNOT00000031026_48_666	48	666	1_84256206_84273605	618	62500	0.871744	1.60186e-13	5	ENSRNOT00000031026_48_666:ENSRNOG00000024410:max_P_sites:protein_coding:ORFs_ccds:62500:399771.098320708:231622.418238833	MAVKKIAIFGATGRTGLTTLAQAVQAGYEVTVLVRDSSRLPSEGPQPAHVVVGDVLQAGDVDKTVAGQDAVIVLLGTGNDLSPTTVMSEGTRNIVAAMKAHGVDKVVACTSAFLLWDPSKVPPRLQDVTDDHIRMHKILEESGLKYVAVMPPHIGDQPLTGAYTVTLDGRGPSRVISKHDLGHFMLRCLTTHEYDGQKTYPSHQYD	1_84273605	30	30	30	TRUE	38.4535
ENSRNOG00000024364	Enkd1	ENSRNOT00000031033	protein_coding	1535	-	7	ORFs_ccds	ENSRNOT00000031033_291_1329	291	1329	19_37670830_37674786	1038	751	0.873502	3.62115e-11	7	ENSRNOT00000031033_291_1329:ENSRNOG00000024364:max_P_sites:protein_coding:ORFs_ccds:751:172.27604258686:21.525458612048	MCEGPSRISGPIPPDPTLCPDYYRRPASAQGRLEGNALKLDLLTSGRDLDSSPPRGPRIRPGAREILERGQRGVGDVLLQLGGISLGSGVSPKRKDPKDHEKENLRRIKEIQRRFQDQERSREQAQPKPLKALWRSPKYDSVESRVKARMKELGPASVTEPAQFLRAHSRCGPGLPPSRASSPQLTLPGSKAKGPGLGVDFISHNARAAKRAPRRHSRSLQVLAQVLEQQRQAQEHYNATQKGHVPHYLLERRDLWRKEAEARKRSQPDPSMPPGHTLMPENQRLETLNNLLQSQSKLLRELVLLPAGADSLRAQGYRAELDRKLVQIEEAIKIFSRPKVFVKMDT	19_37670830	25	27	27	TRUE	1.59406
ENSRNOG00000010064	Abcc4	ENSRNOT00000031036	protein_coding	4481	-	35	ORFs_ccds	ENSRNOT00000031036_1_3976	1	3976	15_103697062_103927591	3975	15612	0.863695	1.73226e-18	35	ENSRNOT00000031036_1_3976:ENSRNOG00000010064:max_P_sites:protein_coding:ORFs_ccds:15612:703.206231648587:1779.98907769414	MLPVHTEVKPNPLQDANLCSRLFFWWLNPLFKAGHKRRLEEDDMFSVLPEDRSKHLGEELQGYWDKEVLRAKKDARKPSLTKAIVKCYWKSYLILGIFTLIEETTRVVQPIFLGKIIDYFEKYDSDDSAALHTAYGYAAVLSLCTLILAILHHLYFYHVQCAGMRIRVAMCHMIYRKALRLSNSAMGKTTTGQIVNLLSNDVNKFDQVTIFLHFLWAGPLQAIGVTILLWVEIGISCLAGLAILVILLPLQSCIGKLFSSLRSKTAAFTDARIRTMNEVITGMRIIKMYAWEKSFADLITNLRKKEISKILGSSYLRGMNMASFFIANKVILFVTFTTYVLLGNKITASHVFVAMTLYGAVRLTVTLFFPSAIERVSEAVVSVRRIKNFLLLDELPERKAQEPSDGKAIVHVQDFTAFWDKALDTPTLQGLSFTARPGELLAVVGPVGAGKSSLLSAVLGELPPTSGLVSVHGRIAYVSQQPWVFSGTVRSNILFGRKYEKERYEKVIKACALKKDFQLLEDGDRLVIGDRGARLSGGQKARVNLATAVYQDADIYLLDDPLSAVDAEVGKHLFQLCICQTLHEKITILVTHQLQYLKAASHILILKDGEMVQKGTYTEFLKSGVDFGSLLKKENEEAEPSPVPGTPTLRNRTFSEASIWSQQSSRPSLKDGVPDAQDAENTQAAQPEESRSEGRIGFKAYKNYFSAGASWFFIIFLVLLNLMGQVFYVLQDWWLSHWANRQGALNDTKNANGNVTGTLDLSWYLGIYTGLTAVTVLFGIARSLLVFYVLVNASQTLHNRMFESILKAPVLFFDRNPIGRILNRFSKDIGHMDDLLPLTFLDFIQTLLLVVSVIAVAAAVIPWILIPLVPLSIIFVVLRRYFLETSRDVKRLESTTRSPVFSHLSSSLQGLWTIRAYKAEERCQELFDAHQDLHSEAWFLFLTTSRWFAVRLDAICAVFVIVVAFGSLVLAKTLDAGQVGLALSYSLTLMGMFQWSVRQSAEVENMMISVERVIEYTDLEKEAPWECRKRPPPGWPHEGVIVFDNVNFTYSLDGPLVLKHLTALIKSREKVGIVGRTGAGKSSLISALFRLSEPEGKIWIDKILTTEIGLHDLRKKMSIIPQEPVLFTGTMRKNLDPFNEHSDEELWKALEEVQLKEAIEDLPGKMDTELAESGSNFSVGQRQLVCLARAILKKNRILIIDEATANVDPRTDELIQQKIREKFAQCTVLTIAHRLNTIIDSDKIMVLDSGRLREYDEPYVLLQNPESLFYKMVQQLGKGEAAALTETAKQVYFRRNYPDIAFSSPAVMSTSNGQPSALTIFETAL	15_103697062	30	30	30	TRUE	8.7396
ENSRNOG00000024266	Haus5	ENSRNOT00000031044	protein_coding	5083	-	19	ORFs_ccds	ENSRNOT00000031044_163_2011	163	2011	1_89112822_89123969	1848	4178	0.873863	1.82387e-12	19	ENSRNOT00000031044_163_2011:ENSRNOG00000024266:max_P_sites:protein_coding:ORFs_ccds:4178:102.678606387603:336.80364694284	MELMQEERELSHWAAEEMGVPLAARPRESTMRRLCLGQGADIWAYIMQHVRSERSIKTIQGNLLWYGHQDNPKILRKLELEATVARLRAENQELDQSLELMDQETEAQDIAMTQALQNLKDTQRQTLLLQALAGAVRRQHRRLQDPMQRLQNQLKRLQDMQRKAKVDVTFGPVVSAAPALEPEVLSDVRAACSLRTQFLQNLLTPQARGGSILSPCDDHVGTSYQQWLTSVESLLTNHPAGHILAALEYLAAERESEIRSLCYGEGLKEEGLKEEVLSRPQAPDSSGSSQVLPSTVHLIQEGWQAVGTLVTQRSALLSERQVLTGRLQGLVEEMERLSLGSNERKVLLLELRRSSLWAELKALHAQSQELESAVGHRQLLLRELQAKRQRILQWRQLVEERQEQIRLLIKGNSASKTRLSRGPEEVLALIRQKLVPTSEAVAPQSQELLRCLKEEAKHLPHIILGPLPPYQVKGLKPLSRILPSIHQLHPTTPRGSSLLLLSHTLGLPVGKAPELLLPRAASLRQDLLFLQDQWGLRGGNLSVKTSLPPGPSTQELLQIQESQEKEQNENMGQTLKKLLNLLKQALEQIPELQGIVEDCRSNGSKPLPPGNQWRGK	1_89112822	3	30	30	TRUE	2.37295
ENSRNOG00000023095	Npepps	ENSRNOT00000031045	protein_coding	4102	-	23	ORFs_ccds	ENSRNOT00000031045_103_2863	103	2863	10_85141609_85222758	2760	102109	0.854234	9.88635e-19	23	ENSRNOT00000031045_103_2863:ENSRNOG00000023095:max_P_sites:protein_coding:ORFs_ccds:102109:145248.553745825:111590.634793206	MWLAAAVPSLARRLLLLGSPPPPLLLLLSRSSSRRRRLHSLGLAAMPEKRPFERLPTEVSPINYSLCLKPDLLDFTFEGKLEAAAQVRQATNQIVMNCADIDIITASYAPEGDEEIHATGFNYQNEDEKVTLSFPSTLQTGTGTLKIDFVGELNDKMKGFYRSRYTTPAGEVRYAAVTQFEATDARRAFPCWDEPAIKATFDISLVVPKDRVALSNMNVIDRKPYPDDENLVEVKFARTPVMSTYLVAFVVGEYDFVETRSKDGVCVRVYTPVGKAEQGKFALEVAAKTLPFYKDYFNVPYPLPKIDLIAIADFAAGAMENWGLVTYRETALLIDPKNSCSSSRQWVALVVGHELAHQWFGNLVTMEWWTHLWLNEGFASWIEYLCVDHCFPEYDIWTQFVSADYTRAQELDALDNSHPIEVSVGHPSEVDEIFDAISYSKGASVIRMLHDYIGDKDFKKGMNMYLTKFQQKNAATEDLWESLESASGKPIAAVMNTWTKQMGFPLIYVEAEQVEDDRVLKLSQKKFCASGPYVGEDCPQWMVPITISTSEDPNQAKLKILMDKPEMSVVLKNVKPDQWVKLNLGTVGFYRTQYSSAMLESLLPGIRDLSLPPVDRLGLQNDLFSLARAGIISTVEVLKVMEAFVNEPNYTVWSDLSCNLGILSTLLSHTDFYEEIQEFVKDVFSPIGERLGWDPKPGEGHLDALLRGLVLGKLGKAGHKATLEEARRRFKEHVEGKQILSADLRSPVYLTVLKHGDGTTLDIMLKLHKQADMQEEKNRIERVLGATLSPELIQKVLTFALSEEVRPQDTVSVIGGVAGGSKHGRKAAWKFIKDNWEELYNRYQGGFLISRLIKLSVEGFAVDKMAGEVKAFFESHPAPSAERTIQQCCENILLNAAWLKRDADSIHQYLLQRKASPPSV	10_85141609	24	30	30	TRUE	39.3239
ENSRNOG00000026217	Armc2	ENSRNOT00000031047	protein_coding	3723	-	18	ORFs_ccds	ENSRNOT00000031047_319_2884	319	2884	20_46766720_46864723	2565	7073	0.80673	2.77404e-05	17	ENSRNOT00000031047_319_2884:ENSRNOG00000026217:max_P_sites:protein_coding:ORFs_ccds:7073:19455.319268091:1090.31841897014	MLSSSEQKLDKLDAFYRLPLAKQKTSAEIISEARNALRTVRTQRPFTPREDQRKLFGPASSRTPENRPPSSFSLHASSFELADPKPISGTRLRPLELKPKAPASPNTEEDANLSFPKAPVDPAKIRRISGARARFYRAASQGTLLPDRSPPAAHSKTPVESRDTVSVGSATAKRNGAHLTASSATRHLKNPPLLPCDQGFRETTEQEASLQPQLGSRGDPGKRRARASSCPSSSDLSRQETRTASRASLQEQEPELEVDETFWKTRIIPILHELEKEEDIEAMCAACTQLHRALEEARMLGKRFKRRSVLLKALYKLVDAGSDALSLKLAKLILALKVSGKNLLNICKLVFKISRSEKNDTLMQKDNILQSLLEVLRDEDLQSNTEAFLYCMGALKFISGSPGFLTEMVNKGTVEILVQLIKETTEDTEKHGACLPNSGHLLVQTTATLRNLVDSPLTRSKLLNIGAFPCLCTVMGQHMNDKDICTNIARVFSKLTSYRDCCAALVSYSRCYALFLSLLNKYQKNQDLVIRIVFILGNLTAKSNQARELFSGESGSVETLLTLFQNFYRLEESSPKLQRSGARPRAEAEDVLVKLTRVLANIAIHPCIGPVLAADPRVVGLLLTTLESKSLGDCEELVINTTAAINNLSFYQVKSSVLQHRKLYVAELLLKLLVSNNMDGILEAVRVFGNLSQDHDVCNFLMQKNVHKFLITLLEAKHQDICFSACGVLLNLTVDKDKRAVLKEGGGIKKLVDCLRDFGPGDWQLACLVCKTLWNFSENITNASECFGDDVTNTLLILLSTFLDEELALDSSFDQDLKSYHRLHWETEFKPVAQELLKRIQSHHTLLEPLPVPSF	20_46766720	28	30	30	TRUE	5.11123
ENSRNOG00000023985	Fan1	ENSRNOT00000031067	protein_coding	5195	-	14	ORFs_ccds	ENSRNOT00000031067_387_3447	387	3447	1_125183586_125209160	3060	5471	0.855602	2.98679e-16	13	ENSRNOT00000031067_387_3447:ENSRNOG00000023985:max_P_sites:protein_coding:ORFs_ccds:5471:0.34027558009244:295.771891233248	MMSQKSSPAQKRPRKSLSTGKTTKSQSHSITSYFNSVPPAKLACSICHKMVPRYDLIRHLDESCANNGEIVQNEPAQAGLINSTVPTSDLPSTPLEDMTPQKLSPPKRRLISAQCGSKLGVRQQTSPYFKKALVCKNQNKLPNQSVEIRSLGSLSSKLSRRYVKAKKSLSKNEGLASHCPPTSPSPPGPSLVDNCPEMDNKDEILNSSQKENIYSCAPLEEETASEQKVKSSKRMGDGSQKASGGEPALTPASPEQAPTLLSSDLTLVNNTDSSSGDALEQEGAGRVGVGVDEQLAACSHEEVQMTVDAEVGTLVSGGAESNSPADNDDDDASTWSNNPELREAGSALKRQRACSPLEQGASCVPSVTAQPQPSHPYYLRSFLVVLQAILENEEDMKLFDDQEKGVIAKFYQLSASGQKLYVRLFQRKLTWIKVSKLEYEEIASDLTPVVEELKNLGFLQTESELQELSDVLELLSAPELKALAKTFHLVSPGGQKQQLVDAFLKLARQRSVYTWGKTQPGIRAVILKRAKDLAGPSLRVCKGPRAVFCRLLLLFSLTDTMEDEEAACGGQGQLSTVLLVNLGRMEFPQYSISRKTQIFRDREDLIRYAAAAHMLSDISAAMASGNWEEAKELSQIAKRDWDQLKSHPSLRYHEALPLFLRCFTVGWIYTRISSRAVEVLERLHMYEEAVKELENLLAQKVYCPDSRGRWWDRLALNLHQHLKRLEEAIWCIKEGLADPQVRTGHRLSLYQRAVRLRESPSCKKYRHLFSQLPEVTVGDVKHVTITGRLCPQHGMGKSVFVIEGGDPTNPTTILCSVEELALDYYRRSGFDQGIHGEGSTFSTLCGLLLWDIIFMDGIPDVFRNAYQASPLDLLTDSFFSSREQALEARLQLIHSAPAESLRAWVTEAWQAQQGRAASLVSWDRFTSLQQAQDLVSCLGGPVLSGVCRRLAADFRHCRGGLPDLVVWNSQSHHCKLVEVKGPSDRLSCKQMIWLDELQKLGADVEVCHVVAVGAKSKGLG	1_125183586	0	30	30	TRUE	2.8957
ENSRNOG00000021776	Cenpc	ENSRNOT00000031074	protein_coding	3468	+	19	ORFs_ccds	ENSRNOT00000031074_284_2936	284	2936	14_23621006_23669944	2652	9218	0.842265	3.30091e-17	17	ENSRNOT00000031074_284_2936:ENSRNOG00000021776:max_P_sites:protein_coding:ORFs_ccds:9218:79.2140414858057:939.205260984366	MLEILQDCFEEQNSTESLSCSTPKEKDIYVQSTGKERQASHSESVPISSRRKEASLQVPAKPSDPADEPVQANEVHQKILSTDVVSKSTPDSTKTSSKGVKGHHGASDELYLPGGSPVVLLGARVSGSQKAISSGGQKRVTSRRSADMQSSNTDIPFKTRKRLNFEDKVISNTAEIESSASQVEDSISEEQEGTSSETSQKRDDLSSEIQPQSKKSFSELYLETVNRKSKCSSVVRHTAAVPSPPYPPNDMKLLEDEFIIDGPDRSFSSQPWVVIPRKGHHMPFPENIAVPQGKKSREKPHRLSEKTLVSNTQTDKTGPVEEAQLSVEEKLGTTLTNEVENDCRSTENKTHSENAKKPSARKRTVKQKQRRPSKPNVAQELSMGQNETENRNMSKIGQDKLQINSKRNMEDHEEVRNEPTPKKPVPALGNKKEKDSTQANKEKSRKKCFSRESKRKSVPKEVTLASRRGRRTSQHPSEWWLVKPSEGSVDGNSSKENESSILYPNRKKQTKRNHVSENTEKKPVPSKRKKKEISSRELKSLNVKGSGGNDDISTSQRKPLQNIDADPTQKSLHCSGPTRGSEDQNSDMISQNVHLKTRSEQHRSKTQMESTSNSEVCKHSVWEESGPSRFKNLEMPGRSNSEVGDEKDQKSLDLKTRSSNMVPNRNLHHKLVLPSNSPNVRRSNRIRLKPLEYWRGERIDYQESSSGRLVLEIVSPASESVKRKAKRNLDKVNKETNKKRIHLDNPTKTKIKVSLDIPLGDPFQATLAKDPETREIVPMDLIRPRDTYHFFVEQHGLKVYKTLNTTFFSTGKLVLGPHEEKGKQHVGQDILVFYVNFGDLLCTLHETPYMLTTGDSFYVPSGNHYNIKNLLNVESCLLFTQIKR	14_23669944	23	30	30	TRUE	7.09481
ENSRNOG00000023991	Rab20	ENSRNOT00000031109	protein_coding	1478	+	2	ORFs_ccds	ENSRNOT00000031109_183_879	183	879	16_83358298_83381728	696	41044	0.89577	5.65092e-06	2	ENSRNOT00000031109_183_879:ENSRNOG00000023991:max_P_sites:protein_coding:ORFs_ccds:41044:8957.32426331217:160578.764767686	MRKPDGKIVLLGDMNVGKTSLLQRYMERRFPDTVSTVGGAFYLKQWRSFNISIWDTAGREQFHGLGSMYCRGAAAIILTYDVNNPQSLFELEDRFLGLTETANNDCLFAIVGNKVDLTTERGPEGGEKDQASGKTGSCVSSKVPKQVHPEDAMALYKKILKYKMLDEREMPGAEQMCFETSAKTGHNVDLLFETLFDLVVPMITRQKAEESSPIVDITICKAPKQTRSGCCA	16_83381728	30	30	30	TRUE	28.1621
ENSRNOG00000019164	Uba1	ENSRNOT00000031115	protein_coding	3602	-	26	ORFs_ccds	ENSRNOT00000031115_233_3407	233	3407	X_1723369_1737106	3174	242414	0.885601	2.57202e-17	25	ENSRNOT00000031115_233_3407:ENSRNOG00000019164:max_P_sites:protein_coding:ORFs_ccds:242414:2151426.87060033:600673.231513324	MSSSPLSKKRRVSGPDPKPGSNCSSAQSVLSEVSSVPTNGMAKNGSEADIDESLYSRQLYVLGHEAMKMLQTSSVLVSGLRGLGVEIAKNIILGGVKAVTLHDQGTTQWADLSSQFYLREEDIGKNRAEVSQPRLAELNSYVPVTAYTGPLVEDFLSGFQVVVLTNSPLEEQLRVGEFCHSRGIKLVVADTRGLFGQLFCDFGEEMVLTDSNGEQPLSAMVSMVTKDNPGVVTCLDEARHGFETGDFVSFSEVQGMVQLNGCQPIEIKVLGPYTFSICDTSNFSDYIRGGIVSQVKVPKKISFKSLPASLAEPDFVMTDFAKYSRPAQLHIGFQALHQFCAQHNRPPRPRNEEDATELVTLAQAVNARSPPAVQQDNVDEDLIRKLAYVAAGDLAPINAFIGGLAAQEVMKACSGKFMPIMQWLYFDALECLPEDKEALTEDKCLPRQNRYDGQVAVFGSDLQEKLGKQKYFLVGAGAIGCELLKNFAMIGLGCGEGGEVVVTDMDTIEKSNLNRQFLFRPWDVTKLKSDTAAAAVRQMNPYIQVTSHQNRVGPDTERIYDDDFFQNLDGVANALDNVDARMYMDRRCVYYRKPLLESGTLGTKGNVQVVIPFLTESYSSSQDPPEKSIPICTLKNFPNAIEHTLQWARDEFEGLFKQPAENVNQYLTDSKFVERTLRLAGTQPLEVLEAVQRSLVLQRPQTWGDCVTWACHHWHTQYCNNIRQLLHNFPPDQLTSSGAPFWSGPKRCPHPLTFDVNNTLHLDYVMAAANLFAQTYGLTGSQDRAAVASLLQSVQVPEFTPKSGVKIHVSDQELQSANASVDDSRLEELKATLPSPDKLPGFKMYPIDFEKDDDSNFHMDFIVAASNLRAENYDISPADRHKSKLIAGKIIPAIATTTAAVVGLVCLELYKVVQGHQQLDSYKNGFLNLALPFFGFSEPLAAPRHQYYNQEWTLWDRFEVQGLQPNGEEMTLKQFLDYFKTEHKLEITMLSQGVSMLYSFFMPAAKLKERLDQPMTEIVSRVSKRKLGRHVRALVLELCCNDESGEDVEVPYVRYTIR	X_1723369	30	30	30	TRUE	102.907
ENSRNOG00000022802	Tmem184b	ENSRNOT00000031117	protein_coding	3324	-	9	ORFs_ccds	ENSRNOT00000031117_171_1392	171	1392	7_120595268_120610430	1221	25943	0.873993	1.32521e-07	8	ENSRNOT00000031117_171_1392:ENSRNOG00000022802:max_P_sites:protein_coding:ORFs_ccds:25943:96217.778323103:30280.4539624262	MTVRGAALAPDPASPTTTAASPSVSATPEGSPTAMEHPVFLMTTAAQATSGFFVWTALLITCHQIYMHLRCYSRPNEQRHIVRILFIVPIYAFDSWLSLLFFTNDQYYVYFGTVRDCYEAFVIYNFLSLCYEYLGGESAIMSEIRGKAIESSCMYGTCCLWGKTYSIGFLRFCKQATLQFCVVKPLMAVSTVILQAFGKYRDGDFDVTSGYLYVTIIYNISVSLALYALFLFYFATRELLSPYSPVLKFFMVKSVIFLSFWQGMLLAILEKCGAIPKINSARVSVGEGTVAAGYQDFIICIEMFFAALALRHAFTYKVYADKRLDAQGRCAPMKSISSSLKETMNPHDIVQDAIHNFSPAYQQYTQQSTLEPGPTWRGGTHSLSRSHSLSGARDNEKTLLLSSDDEF	7_120595268	30	30	30	TRUE	23.7838
ENSRNOG00000025000	Cep104	ENSRNOT00000031138	protein_coding	4895	+	24	ORFs_ccds	ENSRNOT00000031138_247_3013	247	3013	5_171265824_171292678	2766	8697	0.873405	1.21981e-16	23	ENSRNOT00000031138_247_3013:ENSRNOG00000025000:max_P_sites:protein_coding:ORFs_ccds:8697:383.734788672799:827.163625172437	MPHKIGFVVVSSSGHEDGFSARELMIHAPTVSGWRSPKFCQFPQEIVLQMVERCRIRKLQLLAHQYMISSKVEFYISESLPEYLVPYQAERFRRLGYVSLCDNEKTGCKARELKSVYVDAVGQFLKLIFHQTTNKYNVNQVALVAINIIGDPADLGDESNTTCREKLIDHYLGHSPHNPEDPALDGTFAGRSDYISPLDDLAFDMYQDPEVAQIIRRLDERKREAAKKERYDHAKKLKQAIADLQKVGERLGRYEVEKRRAVEKEDYDLAKEKKQQMARYRAQVYEQLELHGLLQGEPEMQRPFALPLQPLASPSSPQHWKAVSSLPRTEELAAEDTCAGPILQEKPLASSPRHSAVDRSPPAAGPAPRSHVEALPYDERPLPVTRKQLEEPSAEPEVREADSDVRRRGVSAEPEPLTEKALREASSAIDTLGEALVAGAYSKMWSCREDALLALYKRLMEMPVGTQKEDLKNMLRASVFLIRRAIKDIVTSVFQASLKLLKMIITQYIPKHKLGKLDTTYCVERAIPLLLARTGDSSARLRVMALNFIQEMALFKEVRSLQLIPSYLVQPLKTNASVHLAMSQVDLLARLLRDLGTEGSGFTVDNVMKFAVSALEHRVYEVRETAVRIILDMYRQHPALTLEHLPPDDSTTRRNLLYKAIFEGFAKIDGRPTEAEGKTQKRVVTKEAEKQKKEETKALQGLSAAPRETQAGVQEKENEAVKLKNQDPQGRKAAPPDTPEIPDNHYLDNLCIFCGERNESFTEEGLDLHYWKHCLMLTRCDHCRQVVEISSLTEHLLTECDKRDGFGKCPRCSEAVPKEELPRHIKTKECNPAKSEKVANRCPLCHENFAPGEEAWKVHLMGSAGCTMNLRKTHILCKAPAPQQGKGPMASKSGTSAPKVGSKIPTPKGGLSKSSSRTHTRR	5_171292678	29	30	30	TRUE	10.3595
ENSRNOG00000024961	Usp35	ENSRNOT00000031161	protein_coding	3024	-	10	ORFs_ccds	ENSRNOT00000031161_1_3022	1	3022	1_162284779_162300514	3021	670	0.858209	3.49858e-16	10	ENSRNOT00000031161_1_3022:ENSRNOG00000024961:max_P_sites:protein_coding:ORFs_ccds:670:10.8573582937598:4.51857899539968	MDKILEAVVTSSYPASVKQGLVRRVLEAARQPLEREQCLALLALGARLYVGGTDELPRRVGCQLLHVAGRHHPDVFAEFFSARRVLRLLQGGAGPPGARALACVQLGLQLLPDGPAADEVFALLRREVLRTVCERPGPAACAQVARLLARHPRCVPDGAHRLLFCQQLVRCLGRFRCPAEGEEGAVEFLEQAQQVSGLLAQLWRAQPAAILPCLKELFAVISCTEEEPPSSALASVVQHLPLELMDGVVRNLSNDDSVTDSQMLTAISRMIDWVSWPLGKNIDKWIIALLKGLAAVKKFSILIEVSLAKIEKVFSKLLYPIVRGAALCVLKYMLLTFQHSHEAFHLLLPHIPPMVAALVKEDSNSGTSCLEQLAELVHCMVFRFPGFPDLYEPVMEAIKDLHIPNEDRIKQLLGQDAWTSQKSELAGFYPRLMAKSDTGKIGLINLGNTCYVNSVLQALFMASDFRHCVLRLTENNSQPLMTKLQWLFAFLEHSQRPAISPENFLSASWTPWFSPGTQQDCSEYLKYLLDRLHEEEKTGTRICQKLKQSSLPSPQEELPSSNATSVERMFGGKIVTRICCLHCLNVSSREEAFTDLSLAFPPPERSRHRRLGSVMLPTEDVRAQELTLAPRAPGAQRQRKHCITGDAPRTGLDIEGVDTVGNGGQSGQEKVEREQAGKEKEVAEDREEEGPREEEKEEGEEKDKEKKEDEKEKEAEDGKEKEGDSLGPGTRKDAATPPREQACGPEGSRSVLDLVNYFLSPERLTAENRYYCESCASLQDAEKVVELSQGPCYLILTLLRFSFDLRTMRRRKILDDVTIPLLLRLPLAGGQGQAYDLCSVVVHSGVSSESGHYYCYAREGAARPAPVLGSTERPEPENQWYLFNDTRVSFSSFESVSNVTSFFPKDTAYVLFYRQRPQEAPEAEPGSPRVRAEPTLHKDLMEAISKDNVLYLQEQEKEARSRAAYISTLPAPPHWSRGFDEDKDEDEGSAGGCNPAGGNGDFHRLVF	1_162284779	14	25	25	TRUE	1.1192
ENSRNOG00000025302	Cdca2	ENSRNOT00000031163	protein_coding	3647	-	15	ORFs_ccds	ENSRNOT00000031163_173_3116	173	3116	15_44365936_44410616	2943	1708	0.861827	8.56758e-19	14	ENSRNOT00000031163_173_3116:ENSRNOG00000025302:max_P_sites:protein_coding:ORFs_ccds:1708:6.85991889275039:29.0528484874426	MDTSSHNKPLSESKECVRHNSENDFFILGTGPLVTPQKHAADMTPNLCTPDTFKSPLDFSTVTVEQLGITPESFVKTPSGKSSSSLQKNRRRSTVGVRGSPETNCLIRFIAQQRSLKKAVRSPMARDPYLEGSPRLYRNASVLRERMSAFRSAFHSIQETEKMAGGPSASEADGESKITDLTKKEGLVEYQQSGFPINCSSKRRRLSSKDILDDYLSGTKMFADGACAGATSTDLAEKSSDISSAQSGYMATPLPDLRQASRGLAVTDCVEGTRSVDAVPLDTPATPLSSGTATTTRTPLIPVCGSSNPSTKTFVLRSVLKKPCQSFSENGKGYNPCDDQAHLITCPSNCCKGGAGRENCKTPGCLNLRKRKRVTFGEDLSPEVFDESLPANTPLCKGGTPVHPRNVSITTSPLQSPVHEQFLQPNFDDKEENLENIAPPQGSFAILSPTKSSFSEIPPGTNTCSPLNKDEEIVYSVGRSTRTSHRRKLLSSAGTGVCNSYTTQAEPCKEKINRRKSQEKKHTSKTLPKKKQARIYRKKKRKGKKGVEKCLYGQRDIASKKPLLSPIPELPEVSEATPLADCTQRTCSDDFNIRGELEEGTSFEIPTKRKRCLPQKEDPPELDPAPDQSVVSDLCCYLLPLPAASEGGPNAGTRDTGSEGNTRADRAESKRQSAKEPKTGTKTESSLAPCASVTHHGHIVSNNPKPLGSLQSQDFLKAGQSLENPCEILTISESMNIKCEKESECLAPQGNLQGSPFSTDSKREHNCSEDVLIENTKESTSHSENAGRKCAENGSTASGRERKWRRHTMYCEGQSSYLDQNRNPASSCSGENSVGIGLGNSQLIEELSNTIEQSFQRPRGKSKVRRSTRLQKDLENTGLVWLSPSPSTFRKTKRRMTICTLDSRGFESTSSKEETLSSGQNPGPLPSISGSESQGVGSSELPRKRRKSFCLSALSDGNSMTQLPHFKRKPSLKKGEGTQLP	15_44365936	7	29	29	TRUE	1.18418
ENSRNOG00000028629	Akt1	ENSRNOT00000031164	protein_coding	2418	-	13	ORFs_ccds	ENSRNOT00000031164_96_1536	96	1536	6_137219258_137236162	1440	55032	0.891845	1.23943e-13	13	ENSRNOT00000031164_96_1536:ENSRNOG00000028629:max_P_sites:protein_coding:ORFs_ccds:55032:44.2508253048922:80715.0684495574	MNDVAIVKEGWLHKRGEYIKTWRPRYFLLKNDGTFIGYKERPQDVEQRESPLNNFSVAQCQLMKTERPRPNTFIIRCLQWTTVIERTFHVETPEEREEWTTAIQTVADGLKRQEEETMDFRSGSPSDNSGAEEMEVALAKPKHRVTMNEFEYLKLLGKGTFGKVILVKEKATGRYYAMKILKKEVIVAKDEVAHTLTENRVLQNSRHPFLTALKYSFQTHDRLCFVMEYANGGELFFHLSRERVFSEDRARFYGAEIVSALDYLHSEKNVVYRDLKLENLMLDKDGHIKITDFGLCKEGIKDGATMKTFCGTPEYLAPEVLEDNDYGRAVDWWGLGVVMYEMMCGRLPFYNQDHEKLFELILMEEIRFPRTLGPEAKSLLSGLLKKDPTQRLGGGSEDAKEIMQHRFFANIVWQDVYEKKLSPPFKPQVTSETDTRYFDEEFTAQMITITPPDQDDSMECVDSERRPHFPQFSYSASGTA	6_137219258	30	30	30	TRUE	141.704
ENSRNOG00000024433	Fbxl7	ENSRNOT00000031170	protein_coding	3924	-	2	ORFs_ccds	ENSRNOT00000031170_13_1345	13	1345	2_79070494_79078245	1332	1574	0.864041	9.10807e-15	2	ENSRNOT00000031170_13_1345:ENSRNOG00000024433:max_P_sites:protein_coding:ORFs_ccds:1574:38.1375065133989:64.6039432915113	MRTLSTPSPALICPPALPGFQNGRGSSTSSSSITGETVAMVHSPPPTRLTHPLIRLASRPQKEQASIDRLPDHSMVQIFSFLPTNQLCRCARVCRRWYNLAWDPRLWRTIRLTGETINVDRALKVLTRRLCQDTPNVCLMLETVIVSGCRRLTDRGLYTIAQCCPELRRLEVSGCYNISNEAVFDVVSLCPNLEHLDVSGCSKVTCISLTREASIKLSPLHGKQISIRYLDMTDCFVLEDEGLHTIAAHCTQLTHLYLRRCVRLTDEGLRYLVIYCTSIKELSVSDCRFVSDFGLREIAKLESRLRYLSIAHCGRITDVGIRYVAKYCSKLRYLNARGCEGITDHGVEYLAKNCTKLKSLDIGKCPLVSDTGLESLALNCFNLKRLSLKSCESITGQGLQIVAANCFDLQMLNVQDCEVSVEALRFVKRHCKRCVIEHTNPAFF	2_79070494	9	30	30	TRUE	1.29988
ENSRNOG00000024733	Mnd1	ENSRNOT00000031179	protein_coding	615	-	7	ORFs_ccds	ENSRNOT00000031179_46_613	46	613	2_183073189_183128886	567	600	0.87	8.25941e-10	7	ENSRNOT00000031179_46_613:ENSRNOG00000024733:max_P_sites:protein_coding:ORFs_ccds:600:71.1988642216439:27.6964981556416	MEIFFETKDVFQLKDLEKLAPKEKGITAMSVKEVLQSLVDDGMVDCERIGTSNYYWAFPSKALHARKRKLEALNSQLSEGSQKHADLQKSIEKARVGRQETEERAMLAKELSSFQDQRKKLKAEVEKYRECDPQVVEEIRQANKVAKEAANRWTDNIFAIKSWAKRKYGFEETKIDKNFGIPEDFDYVD	2_183073189	13	21	21	TRUE	1.233
ENSRNOG00000005933	Yap1	ENSRNOT00000031189	protein_coding	1471	-	10	ORFs_ccds	ENSRNOT00000031189_1_1099	1	1099	8_6140272_6203578	1098	24621	0.774217	4.60879e-08	8	ENSRNOT00000031189_1_1099:ENSRNOG00000005933:max_P_sites:protein_coding:ORFs_ccds:24621:23488.2400219073:21160.084683667	MEPAQQPPPQPAPQGPAPPSVSPAGTPAAPPAPPAGHQVVHVRGDSETDLEALFNAVMNPKTANVPQTVPMRLRKLPDSFFKPPEPKSHSRQASTDAGTAGALTPQHVRAHSSPASLQLGAGTLTASGVVSGPAATPAAQHLRQSSFEIPDDVPLPAGWEMAKTSSGQRYFLNHNDQTTTWQDPRKAMLSQLNVPTSASPAVPQTLMNSASGPLPDGWEQAMTQDGEVYYINHKNKTTSWLDPRLDPRFAMNQRITQSAPVKQPPPLAPQSPQGGVLGGGSSNQQQQIQLQQLQMEKERLRLKQQELFRQAIRNINPSTANAPKCQTVRAGISSPQPVALTGAGWRDSECSVFSRDDSGIEDNDNQ	8_6140272	30	30	30	TRUE	66.1089
ENSRNOG00000005933	Yap1	ENSRNOT00000031189	protein_coding	1471	-	10	ORFs_ccds	ENSRNOT00000031189_962_1469	962	1469	8_6135544_6150149	507	19747	0.876538	2.43526e-11	5	ENSRNOT00000031189_962_1469:ENSRNOG00000005933:max_P_sites:protein_coding:ORFs_ccds:19747:145341.540053423:30981.1974995045	MLQNVRPSERELALRSQLPSLEQDGGTQNAVSSPGMTQELRTMTTNSSDPFLNSGTYHSRDESTDSGLSMSSYSIPRTPDDFLNSVDEMDTGDTISQSTLPSQQSRFPDYLEALPGTNVDLGTLEGDAMNIEGEELMPSLQEALSSEILDVESVLAATKLDKESFLTWL	8_6135544	30	30	30	TRUE	66.1089
ENSRNOG00000023202	Usp15	ENSRNOT00000031191	protein_coding	3174	+	21	ORFs_ccds	ENSRNOT00000031191_36_2892	36	2892	7_66595777_66685917	2856	48687	0.861688	3.02281e-16	21	ENSRNOT00000031191_36_2892:ENSRNOG00000023202:max_P_sites:protein_coding:ORFs_ccds:48687:682.297835240475:26537.1356202591	MAEGGAADLDTQRSDIATLLKTSLRKGDTWYLVDSRWFKQWKKYVGFDSWDKYQMGDQNVYPGPIDNSGLLKDGDAQSLKEHLIDELDYILLPTEGWNKLVSWYTLMEGQEPIARKVVEQGMFVKHCKVEVYLTELKLCENGNMNNVVTRRFSKADTIDTIEKEIRKIFNIPDEKEARLWNKYMSNTFEPLNKPDSTIQDAGLYQGQVLVIEQKNEDGTWPRGPSAPNVKNSNYCLPSYTAYKNYDYSEPGRNNEQPGLCGLSNLGNTCFMNSAIQCLSNTPPLTEYFLNDKYQEELNFDNPLGMRGEIAKSYAELIKQMWSGKFSYVTPRAFKTQVGRFAPQFSGYQQQDCQELLAFLLDGLHEDLNRIRKKPYIQLKDADGRPDKVVAEEAWENHLKRNDSIIVDIFHGLFKSTLVCPECAKISVTFDPFCYLTLPLPMKKERSLEVYLVRMDPLAKPMQYKVIVPKIGNILDLCTALSALSGVPADKMIVTDIYNHRFHRIFAMDENLSSIMERDDIYVFEININRTEDTEHVVIPVCLREKFRHSSYTHHTGSSLFGQPFLMAVPRNNTEDKLYNLLLLRMCRYVKMSTETEETDGPLRCCEDQNINGNGPNGIHEEGSPSEMETDEPDDESSQDQELPSENENSQSEDSVGGDNDSENGLCTEETCKGQLTGHKKRLFTFQFNNLGNTDINYIKDDTRHIRFDDRQLRLDERSFLALDWDPDLKKRYFDENAAEDFEKHESVEYKPPKRPFVKLKDCIELFTTKEKLGAEDPWYCPNCKEHQQATKKLDLWSLPPVLVVHLKRFSYSRYMRDKLDTLVDFPISDLDMSEFLINPNAGPCRYNLIAVSNHYGGMGGGHYTAFAKNKDDGKWYYFDDSSVSTASEDQIVSKAAYVLFYQRQDTFSGTGFFPLDRETKGASAATGVPLESDEDSNDNDNDLENENCMHTN	7_66685917	30	30	30	TRUE	19.8092
ENSRNOG00000022852	Snx22	ENSRNOT00000031207	protein_coding	840	-	7	ORFs_ccds	ENSRNOT00000031207_59_614	59	614	8_71726000_71728595	555	1897	0.728519	0.000237913	7	ENSRNOT00000031207_59_614:ENSRNOG00000022852:max_P_sites:protein_coding:ORFs_ccds:1897:1609.83887766346:293.542177104759	MLEVHIPSVGPEAEGPRQSPEKGHMVFQVEVLYSGRRHTVPRRYSEFHALHKRIKKRYKVPDFPSKRLPNWRTRGLEQRRQGLETYIQGVLYLNQDVPKELLEFLRLRHFPTDSKASSWSTLGEFLPSDTRQLTAAPPAGHWLLPGSLHSHPFPSTSPGSGGGWCTPGSLWLRHQHQPGSSPAGG	8_71726000	14	27	28	TRUE	5.77298
ENSRNOG00000023768	Rundc1	ENSRNOT00000031208	protein_coding	1848	+	5	ORFs_ccds	ENSRNOT00000031208_1_1846	1	1846	10_89339029_89347834	1845	11356	0.861571	5.02507e-12	5	ENSRNOT00000031208_1_1846:ENSRNOG00000023768:max_P_sites:protein_coding:ORFs_ccds:11356:96.7351378267724:2460.86084766187	MATVEVATELGTVVTAVGPKAKDEEEEEDEEESLPPCETVRWAPVGAVAEAGPGAATFSEEAAAEEPGAAPGSPPDATVRTLRRLQAERRQLDSALLALSSHFAQVQFRLRQVVRGAPAEQQRLLRELEDFAFRGCPHVLGYEGLEDPCDSEESDVLPGDRPRVRGEVQSEQEKRERLETQREKQKELILQLKTQLDDLETFAYQEGSYDSLPQSVVLERQRVIIDELIKKLDMNLNEDISSLSTEELRQRVDAAVAQIVNPARVKEQLVEQLKTQIRDLEMFISFIQDEVGSPLQTGGHCECKTSGKAGISSTRAGSSTLPPGPDKAKAEDTKWVRETGLHLMRRALAVFQIFAVSQLGCATGQIPQTLWQRGQADRDYSPLLKRLELSVDRVKQLALRHQPHDHVITSANLQDLSLGGRDELTMAVRKELTVAVRDLLAHGLYASSSGMSLVMAPIACLLPAFSSAPETMHPWELFVKYYHAKNGRAYVESPARKLSQSFALPIMGDAAVTPKQSLLTAIHLVLTEHDPFKRSADSELKALVCMALNEQRLVSWVNLICKSGSLIEPHYQPWSYMAHTGFESALNLLSRLSSLKFSLPVDLAVRQLKNIKDAF	10_89347834	30	30	30	TRUE	11.0331
ENSRNOG00000022838	Cnksr1	ENSRNOT00000031225	protein_coding	2997	-	21	ORFs_ccds	ENSRNOT00000031225_46_2158	46	2158	5_152447684_152457977	2112	4627	0.818889	6.37007e-18	21	ENSRNOT00000031225_46_2158:ENSRNOG00000022838:max_P_sites:protein_coding:ORFs_ccds:4627:98.2980703780923:265.987132023456	MEPVETWTPGKVAAWLRGLDDVLQDYPFEDWELPGKYLLQLCPQNLEALTVWPLGHQELILHGVEQLRALGSKLQTENLKSLAQGLLDRTQAFQSLVQGRLRDCAETPADVLNAAVELVREAHALLSWLNRYLFTHLNDFSACQEIGVLCGELGQVLQEDCLEAEKESNTLRICGRVAGICHNILGCSPEELLEQRAVLELVQLDDPSGLEIHTTSNCLHFVSRVGVQAATGSQILPGDEIIQINEQVVVGWPHKNMLRELLREPARVSLVLKKIPVPETPSKTPPDSPQRLSQSLPLNPPSPRVPREGLFDFNLSTDGNPSPSPAWTDSTSLDAQPTPTPPGPPGTLPEETAEPLEASGHLDKSPTVGRKNSKGIATRLSRRRVSCRELGLPDCDGWLLLRKVPGGFMGARWRRCWFVLKGHTLYWYRQPQDEKAEGLINISNYSLECGHDQKKKYVFQLTHDVYKPFIFAAETLSDLSMWVRHLVTCISKYQTLGRAPSAREEDCYSETEAEDPDEEAGSRSASPGPAQAWNDTSPSASPLQSPRTSFGSSLDSSDRALEGMVQGLRQGGVSLLGQPQPLTHEQWRSSFMRRNRDPHLNEHVHRVRALQSTLKAKLQELQVLEEVLGDPELTGAKFRQWKEQNHELYSEGLRTWGGMWAQTSSPDPNTDSRGQSPQPLPSDPEEPSQLFPSTPENSLQPPDL	5_152447684	30	30	30	TRUE	8.59626
ENSRNOG00000021103	Nrxn2	ENSRNOT00000031227	protein_coding	6407	+	22	ORFs_ccds	ENSRNOT00000031227_212_5357	212	5357	1_221801735_221906996	5145	3856	0.840768	6.90667e-13	22	ENSRNOT00000031227_212_5357:ENSRNOG00000021103:max_P_sites:protein_coding:ORFs_ccds:3856:140.524036021279:94.6006659531039	MALGSRWRPPPQLPPLLLLLALVAGVRGLEFGGGPGQWARYARWAGAASTGELSFSLRTNATRALLLYLDDGGDCDFLELLLVDGRLRLRFTLSCAEPATLQLDTPVADDRWHMVLLTRDARRTALAVDGEARAAEVRSKRREMQVASDLFVGGIPPDVRLSALTLSTVKYEPPFRGLLANLKLGERPPALLGSQGLRGAAADPLCAPARNPCANGGLCTVLAPGEVGCDCSHTGFGGKFCSEEEHPMEGPAHLTLNSEVGSLLFSEGGAGRGGAGDVHQPTKGKEEFVATFKGNEFFCYDLSHNPIQSSTDEITLAFRTLQRNGLMLHTGKSADYVNLSLKSGAVWLVINLGSGAFEALVEPVNGKFNDNAWHDVRVTRNLRQHAGIGHAMVNKLHYLVTISVDGILTTTGYTQEDYTMLGSDDFFYIGGSPNTADLPGSPVSNNFMGCLKDVVYKNNDFKLELSRLAKEGDPKMKLQGDLSFRCEDVAALDPVTFESPEAFVALPRWSAKRTGSISLDFRTTEPNGLLLFSQGRRAGAGVGSHSSSQRADYFAMELLDGYLYLLLDMGSGGIKLRASSRKVNDGEWCHVDFQRDGRKGSISVNSRSTPFLATGESEVLDLESELYLGGLPEGGRVDLPLPPEVWTAALRAGYVGCVRDLFIDGRSRDLRGLAEAQGAVGVAPFCSRETLKQCASAPCRNGGICREGWNRFVCDCIGTGFLGRVCEREATVLSYDGSMYMKIMLPNAMHTEAEDVSLRFMSQRAYGLMMATTSRESADTLRLELDGGQMKLTVNLDCLRVGCAPSAAGKGPETLFAGHKLNDNEWHTVRVVRRGKSLQLSVDNVTVEGQMAGAHTRLEFHNIETGIMTERRFISVVPSNFIGHLSGLVFNGQPYMDQCKDGDITYCELNARFGLRAIVADPVTFKSRSSYLALATLQAYASMHLFFQFKTTAPDGLLLFNSGNGNDFIVIELVKGYIHYVFDLGNGPSLMKGNSDKPVNDNQWHNVVVSRDPGNVHTLKIDSRTVTQHSNGARNLDLKGELYIGGLSKNMFSNLPKLVASRDGFQGCLASVDLNGRLPDLIADALHRIGQVERGCDGPSTTCTEESCANQGVCLQQWDGFTCDCTMTSYGGPVCNDPGTTYIFGKGGALITYTWPPNDRPSTRMDRLAVGFSTHQRSAVLVRVDSASGLGDYLQLHIDQGTVGVIFNVGTDDITIDEPNAIVSDGKYHVVRFTRSGGNATLQVDSWPVNERYPAGNFDNERLAIARQRIPYRLGRVVDEWLLDKGRQLTIFNSQAAIKIGGRDQGRPFQGQVSGLYYNGLKVLALAAESDPNVRTEGHLRLVGEGPSVLLSAETTATTLLADMATTIMETTTTMATTTTRRGRSPTMRDSTTQNTDDLLVASAECPSDDEDLEECEPSTGGELILPIITEDSLDPPPVATRSPFVPPPPTFYPFLTGVGATQDTLPPPAARRPSSGGPCQAERDDSDCEEPVEASGFASGEVFDSSLPPTDDEDFYTTFPLVTDRTTLLSPRKPAPRPNLRTDGATGAPGVLLAPSAPAPNLPAGKMNHRDPLQPLLENPPLGPGVPTAFEPRRPPPLRPGVTSVPGFPRLPTANPTGPGERGPPGAVEVIRESSSTTGMVVGIVAAAALCILILLYAMYKYRNRDEGSYQVDQSRNYISNSAQSNGAVVKEKAPAAPKTPSKAKKNKDKEYYV	1_221906996	1	30	30	TRUE	1.86502
ENSRNOG00000025584	Agap2	ENSRNOT00000031230	protein_coding	4884	+	19	ORFs_ccds	ENSRNOT00000031230_221_380	221	380	7_70365033_70365193	159	37	0.513514	0.0136411	1	ENSRNOT00000031230_221_380:ENSRNOG00000025584:max_P_sites:protein_coding:ORFs_ccds:37:1.0014019769711:0.588004569880626	MRCGSVPAARAPGARSPPRCPRLRPVRLARSPRLRAADCPSGPPLRDPRSPGG	7_70365193	0	0	30	TRUE	6.02198
ENSRNOG00000025584	Agap2	ENSRNOT00000031230	protein_coding	4884	+	19	ORFs_ccds	ENSRNOT00000031230_1_3559	1	3559	7_70364813_70376098	3558	2478	0.844229	3.6436e-13	19	ENSRNOT00000031230_1_3559:ENSRNOG00000025584:max_P_sites:protein_coding:ORFs_ccds:2478:294.245371031333:53.5969469657042	MSRGAGALQRRTTTYLISLTLVKLESVPPPPPSPSAAAVGAPGARGSEPRDPGSPRGAEEPGKKRHERLFHRQDALWISTSSAGAGGAEPPALSPAPASPARPVSPAPGRRLSLWAAPPGPPLSGGLSPDSKPGGAPSSSRRPLLSSPSWGGPEPEGRTGGGVPGSSSPHPGTGSRRLKVAPPPPAPKPFKTVTTSGAKAGGGKGAGSRLSWPESEGKPRVKGSKSTAGTGASAVAAGGGGSAAVTTSGGVGAGAGARGKLSPRKGKSKTLDNSDLHPGPSAGSPPLTVPAIPVPATSVTAASTQPLGPAPPITLEPPAPGLKRGREGGRASTRDRKMLKFISGIFTKSTGGPPGPGPLPGPQGLSSSSGSRELLGAELRASPKAVVNSQEWTLSRSIPELRLGVLGDVRSGKSSLIHRFLTGSYQVLEKPESEQYKKEMLVDGQTHLVLIREEAGAPDAKFSGWADAVIFVFSLEDESSFQAVSHLHGQLISLRGEGRGGLALALVGTQDRISASSPRVVGDARARALCTDMKRCSYYETCATYGLNVDRVFQEVAQKVVTLRKQQQLLAACKSLPSSPSHSAASTPVAGQASNGGHTSDYSSSLPSSPNVGHRELRAEAAAVAGLSTPGSLHRAAKRRTSLFANRRGSDSEKRSLDSRGETTGSGRAIPIKQSFLLKRSGNSLNKEWKKKYVTLSSNGFLLYHPSINDYIHSTHGKEMDLLRTTVKVPGKRPPRAISAFGPSASINGLVKDMSTVQMGEGPEASTPMPSPSPSPSSLQLPTDQTSKHLLKPDRNLARALSTDCTPSGDLSPLSREPPPSPMVKKQRRKKLSTPSKTEGSAVQAEAKRKMWKLKSFGSLRNIYKAEENFEFLIVSSTGQTWHFEAASFEERDAWVQAIESQILASLQCCESSKVKLRTDSQSEAVAIQAIRNAKGNSTCVDCGAPNPTWASLNLGALICIECSGIHRNLGTHLSRVRSLDLDDWPRELTLVLTAIGNDTANRVWESDTRGRAKPTRDSSREERESWIRAKYEQLLFLAPLGTTEEPLGRQLWAAVEAQDVAAVLLLLAHARHGPLDTSVEDPQLRSPLHLAAELAHVVITQLLLWYGADVAARDAQGRTALFYARQAGSQLCADILLQHGCPGEGGSTATTPSAATTPSITATPSPRRRSSAASLGRVDTTIALV	7_70376098	18	30	30	TRUE	6.02198
ENSRNOG00000012140	Cep89	ENSRNOT00000031236	protein_coding	2719	+	20	ORFs_ccds	ENSRNOT00000031236_46_1960	46	1960	1_91663819_91697383	1914	10138	0.872361	4.01873e-17	17	ENSRNOT00000031236_46_1960:ENSRNOG00000012140:max_P_sites:protein_coding:ORFs_ccds:10138:2611.08715770696:1712.42719092907	MLLSFRRNRRSQFNHIIHGFLPAASIAPKPAVPRTPPPRSPNPSPERPRSALAAAILATTLTGQTVAIPQPRQRSRSESDASQVEKDSFIEPYATTSELRLRQSWQNEPKRTSLPSFETLGYREDEDAETQVSSSCRESESTTWKDVGDGRGAAYAVPLRRQVSSSQKLVRKGDASEQDWLSDSSSSSSTPQDTQQKDVKPSVPNLEDEKVPLCKKTPPSPDVAGRIHQRYTKITKEKFDELKEETVHLYTANQALSLELSTLRQAMKDLQLKLKIVEKDNRKLKETEKASSQEVVTPELLCLRKQSQDLVDENEGLKMIIHRLNVELSRYQTKFRPLSEEESSYIEGLPSKGPTPPWLVDIKYLSPLLLAYEDRMKEKDKLSTALEEEMKTFRLRVQEVVRENEGLHQELTKRSPVTIEEWRQLQTQAELVLDENKLLIEQLEIQQTKAKDTQQAHLRDVSKLTKQLVLLEAKTQSQEKQLMESKEQLESLEARCRELKTQLDSKIAPDVHTSIVNELKSQLQKEEEKDSAEMEELMGKLTALQVQKKSLLLEKSSWATSNRALEAELELTRKANRRYQKKIGVLRKQVEKAMGKEMSAHQYLANLVGLAENVTKERDSLKYLMLEKRTASKNLARF	1_91697383	30	30	30	TRUE	8.86491
ENSRNOG00000022664	Kat7	ENSRNOT00000031252	protein_coding	2426	-	8	ORFs_ccds	ENSRNOT00000031252_55_883	55	883	10_83096611_83104115	828	14265	0.863792	4.5024e-14	7	ENSRNOT00000031252_55_883:ENSRNOG00000022664:max_P_sites:protein_coding:ORFs_ccds:14265:2507.30528040544:8559.6238603433	MIKTIAFGRYELDTWYHSPYPEEYARLGRLYMCEFCLKYMKSQTILRRHMAKCVWKHPPGDEIYRKGSISVFEVDGKKNKIYCQNLCLLAKLFLDHKTLYYDVEPFLFYVMTEADNTGCHLIGYFSKEKNSFLNYNVSCILTMPQYMRQGYGKMLIDFSYLLSKVEEKVGSPERPLSDLGLISYRSYWKEVLLRYLHNFQGKEISIKEISQETAVNPVDIVSTLQALQMLKYWKGKHLVLKRQDLIDEWIAKEAKRSNSNKTMDPSCLKWTPPKGT	10_83096611	30	30	30	TRUE	13.7091
ENSRNOG00000024278	Rbm42	ENSRNOT00000031254	protein_coding	1664	-	10	ORFs_ccds	ENSRNOT00000031254_96_1530	96	1530	1_89099430_89109130	1434	46552	0.907286	6.11167e-11	10	ENSRNOT00000031254_96_1530:ENSRNOG00000024278:max_P_sites:protein_coding:ORFs_ccds:46552:2030.38300481486:69479.2666634937	MASAMAGAGPAPGLPVAGGPVVPGPGVGIPGKSGEERLKEMEAEMALFEQEVLGAPVTGIPTAVPAVPTVEAMQVPPAPVIRPIIATNTYQQVQQTLEARAAAAATVVPPMVGGPPFVGPVGFGPADRSHLDSPEAREAMFLRRAAVAPQRAPILRPAFVPHVLQRADSALSSAAGGPRPMALRPPHQALVGPPLPGPPGPPMMLPPMARAPGPPLGSMAALRPPLEEPAAPRDLGLGLGLGLKEKEEAVVAAAAGLEEASAAVAVGAGGAPAGPAVIGPSLPLALAMPLPEPEPLPLPLEVVRGLLPPLRIPELLSLRPRPRPPRPEPPPGLMALEVPEPLGEDKKKGKPEKLKRCIRTAAGSSWEDPSLLEWDADDFRIFCGDLGNEVNDDILARAFSRFPSFLKAKVIRDKRTGKTKGYGFVSFKDPSDYVRAMREMNGKYVGSRPIKLRKSMWKDRNLDVVRKKQKEKKKLGLR	1_89099430	26	30	30	TRUE	41.5412
ENSRNOG00000022066	Fam117b	ENSRNOT00000031261	protein_coding	4823	+	8	ORFs_ccds	ENSRNOT00000031261_202_1237	202	1237	9_66751768_66780902	1035	7632	0.862683	1.15007e-16	7	ENSRNOT00000031261_202_1237:ENSRNOG00000022066:max_P_sites:protein_coding:ORFs_ccds:7632:6:1811.88091658836	MRDKATQTESAWAEEYAEKKKGSHKRSSSWGSTEQLKEIAKLRQQLQRSKHSSRHHRDKERQSPFHGNHAAINQSQAPAPKSTLIPAGPITKSSGSRFRNSVEGLNQEIEIIIKETGEKEEQLIPQDIPDGHRAPPPLAQRSSSTRSIDTQTPGGADKGSNNSSRSQSVSPTSFLTISHEGSEESPCSADDLLADPRDKDNGNNSPLPKYATSPKPNNSYMFKREPPEGCERVKVFEECSPKQLHEIPAFYCPDKNKVNFIPKSGSAFCLVSILKPLLPTPDLTLKGSGHSLTVTTGMTTTLLQPISMTSLSTNTEQDRVSRGTSTVLPSASLHAPPEPIEEAEG	9_66780902	30	30	30	TRUE	3.90539
ENSRNOG00000026171	Bbs4	ENSRNOT00000031262	protein_coding	2510	-	16	ORFs_ccds	ENSRNOT00000031262_30_1590	30	1590	8_64122312_64154366	1560	8179	0.823084	5.03994e-16	16	ENSRNOT00000031262_30_1590:ENSRNOG00000026171:max_P_sites:protein_coding:ORFs_ccds:8179:241.236845416014:1119.32770160906	MAEEKLGMKTQVPASIESQKPRPKKAPEFPIVEKLNWLIHLYYIRKDYEACKAVIKEQLQETQGLCEYAIYVQALIFRLEGNIQESLELFQTCAVLSPQCADNLKQVARSLFLLGKHKAATEVYNEAAKLNQKDWEICHNLGVCYTYLKQFSKAQDQLHSALQLNKHDLTYIMLGKIHLLQGDLDKAIEIYKKAVEFSPENTELLTTLGLLYLQLGVYQKAFEHLGNALTYDPANYKAILAAGSMMQTHGDFDVALTKYRVVACAIPESPPLWNNIGMCFFGKKKYVAAISCLKRANYLAPFDWKILYNLGLVHLTMQQYASAFHFLSAAINFQPKMGELYMLLAVALTNLEDIENAKRAYVEAVRLDKCNPLVNLNYAVLLYNQGEKKGALAQYQEMEKKVHFLKDNNPLEFDSEMVEMAQKLGAALQVGEALVWTKPVKDPKSKHRTNSGSKSATLQQPLGSFQALGQAMSSAAAHRKIPSGAVGAQLTKPPSLPLEPEPEPTVEASPTEASEQNKEK	8_64122312	16	30	30	TRUE	8.00669
ENSRNOG00000012663	Mfsd6	ENSRNOT00000031267	protein_coding	4832	+	8	ORFs_ccds	ENSRNOT00000031267_450_2832	450	2832	9_53646748_53708818	2382	8775	0.854017	6.88288e-16	6	ENSRNOT00000031267_450_2832:ENSRNOG00000012663:max_P_sites:protein_coding:ORFs_ccds:8775:165.900532084397:997.289374895963	MAADDKVAILTDDEEEQKRKYVLADPFNGICRESEPPSNETPSSTETSAIPEEEIDWIEKHCVKINNDLLISKVFYFFFYSAYGSLYPLLPVYYKQLGMSPSQSGLLVGIRYFIEFCSAPFWGVVADRFKKGKIVLLFSLLCWVLFNLGIGFVKPATLRCIPKIPPTAHPTNVSHPVTILPMNSSTVAFFTTPPKSLEKRSLLFSATEPNISNIDLLSTALTLTTEPTLRPQTEGITHHVTDLILNTSTVTLPPTGNVTRETTIAVVTTTKSLPSDQVTLVYDQQEVEAIFLVILVVVIIGEFFSASSVTIVDTVTLQYLGKHRDRYGLQRMWGSLGWGLAMLSVGIGIDYTHIDVLIDGKGCKPPEYRNYQIVFIVFGVLMTMALIVATQFRFRYNHFNNSDGKGKEMEIPQVERDNSTESSEETPTAATHSQAFNFWDLIKLLCSVQYGSVLFVAWFMGFGYGFVFTFLYWHLEDLNGTTTLFGVCSVLSHVSELTAYFFSHKLIELIGHIRVLYIGLACNTARYIYISYLENAWTVLPMEVLQGVTHAAIWAACISYLSAAVPPELRTSAQGILQGLHLGLGRGCGAMIGGVLVNYFGAAATFRGIGMACLVILLLFALIQWLAVPDEEEDKTMLAERIPVPSSPVPIATIDLVQQQTEDVMPHIEARLPPKKTKHQEEQEDVNKPAWGVSSSPWVTFVYALYQVKELMRLTRDSRASEIQPLQGIHENRQVSPAGGAQCAPHETHSDSPRNQLSPDTAASQMQSSPAHPSATPHGQESGQQQTQPTVGEH	9_53708818	30	30	30	TRUE	6.75025
ENSRNOG00000025592	Tspan31	ENSRNOT00000031272	protein_coding	1948	-	6	ORFs_ccds	ENSRNOT00000031272_158_788	158	788	7_70353411_70355461	630	25500	0.87098	1.97883e-11	6	ENSRNOT00000031272_158_788:ENSRNOG00000025592:max_P_sites:protein_coding:ORFs_ccds:25500:0.553689571891142:40497.6060219408	MACGGFACSKNALCALNVVYMLVGLLLIGVAAWGKGLGVVSSIHIIGGVIAVGVFLLLIAVAGLVGAVNHHQVLLFFYMIILGLVFIFQFGISCSCLAINRNTQADVINASWWVLSNSTRHELERSFDCCGLFNLTTVHLHDDASCSALCKTRSSPCQMCGETFLKHSDKALKILGGVGLFFSFTEILGVWLAMRFRNQKDPRANPSAFL	7_70353411	30	30	30	TRUE	13.3443
ENSRNOG00000028623	Agpat5	ENSRNOT00000031291	protein_coding	2430	-	8	ORFs_ccds	ENSRNOT00000031291_13_1090	13	1090	16_75814337_75855732	1077	20455	0.861354	7.19804e-14	8	ENSRNOT00000031291_13_1090:ENSRNOG00000028623:max_P_sites:protein_coding:ORFs_ccds:20455:7046.65768540399:13443.1657945986	MLLSLVLHTYSMRYLLPSVLLLGSAPTYMLAWTLWRVLSALLPARLYQRVDDRLYCVYQNMVLFFFENYTGVQILLYGDLPKNKENVIYLANHQSTDMLAARQDALGHVRYVLKDGLKWLPLYGFYFAQHGGIYVKRSAKFNDKEMRSKLQSYVNAGTPMYLVIFPEGTRYNATYTKLLSASQAFAAQRGLAVLKHVLTPRIKATHVAFDSMKSHLDAIYDVTVVYEGNEKNSGKYSNPPSMTEFLCKQCPRLHIHFDRIDRKEVPEEQEHMKKWLHERFEIKDKLLVEFYDSPDPERRNKFPGKRVHSRLSVNKTLPSVLILGSLTAAMLMTESGRKLYMGTWLYGTLLGCLWFVIKA	16_75814337	29	30	30	TRUE	9.20058
ENSRNOG00000026982	LOC691921	ENSRNOT00000031297	protein_coding	375	+	3	ORFs_ccds	ENSRNOT00000031297_82_283	82	283	7_27221493_27224183	201	11664	0.784294	2.2409e-08	2	ENSRNOT00000031297_82_283:ENSRNOG00000026982:max_P_sites:protein_coding:ORFs_ccds:11664:334290.997481914:24546.2616480554	MPGGVPWSVYLKMLSSSLLAMCAGAQVVHWYYRPDLTIPEIPPKPGELRTELLGLRERHRESQVSQQ	7_27224183	30	30	30	TRUE	41.3206
ENSRNOG00000008410	Cep63	ENSRNOT00000031313	protein_coding	2180	-	13	ORFs_ccds	ENSRNOT00000031313_299_1913	299	1913	8_111064317_111101392	1614	6265	0.861453	1.95181e-18	12	ENSRNOT00000031313_299_1913:ENSRNOG00000008410:max_P_sites:protein_coding:ORFs_ccds:6265:355.481911898749:719.195353652695	MEALLEGIQTRGHSGGFLTSCEAELQELMKQIDIMVAHKKSEWEGQTHALETCLDMRDRELKALRSQLDMKHKEVGILHQQIEEQEKTKQEMALEYKEELMKLQEELSRLKRSYEKLQKKQLREFRGNTKSLREDRSEIERLTGKIEEFRQKSLDWEKQRLIYQQQVSSLEAQRKALAEQSEIIQAQLANRKQKLESVELSSQSEIQHLSSKLERAKDTICANELEIERLNIRVKDLMGTNVTILQEQRQKEEKLRESEKLLEALQEEQKELKASLQAQESFILDAKMQEKLQTKLKAVDTKHSVERSLEDCQVERKYSSSGQGVLDNVLSQLDISHSSEELLQAEVTRLEGSLESVSTTCKQLSQELMEKYEELKRMEGHNNEYRTEIKKLKEQILQADQTYSSALEGMKTEISQLTRELHQRDITIASAKCSSSDMERQLKAEMQKAEEKAVEHKEILSQLESLRLENRRLSETVMKLELGLHECSMPVSPLGLIATRFLEEEELRSHHILERLDAHIEELKRESEKTVRQFTALV	8_111064317	17	30	30	TRUE	10.0338
ENSRNOG00000012094	Ltbp2	ENSRNOT00000031331	protein_coding	6452	-	35	ORFs_ccds	ENSRNOT00000031331_56_5417	56	5417	6_108501149_108596390	5361	8791	0.884314	4.93451e-23	35	ENSRNOT00000031331_56_5417:ENSRNOG00000012094:max_P_sites:protein_coding:ORFs_ccds:8791:279.340029402076:443.569344188517	MESTSLRGLRCPQLCSHSGAMRAPTTVRCSGRIQRARWRGFLPLVLALLMGTSHAQRDSVGRYEPASRDANRLWRPVGNHPAAAAAKVYSLFREPDAPVPGLSPSEWNQPGQGIPGRLAEAEARRPSRAQQLRRVQSPVQTRRSNPRGQQPPAARTAHSVVRLATPQRPAAARRGRLTGRNVCGGQCCPGWTTSNSTNHCIKPVCQPPCQNRGSCSRPQLCICRSGFRGARCEEVIPEEEFDPQNARPVPRRSVEGAPGPHRSSEARGSLVTRIQPLPPPLPPPPSRTLSQTRPLQQHAGLSRTVRRYPATGTNGQLMSNALPSGPGPELRDSSQQAAHMNHLSHPWGLNLTEKIKKIKVVFTPTICKQTCARGRCANSCEKGDTTTLYSQGGHGHDPKSGFRIYFCQIPCLNGGRCIGRDECWCPANSTGKFCHLPVPQPDREPPGRGSQHRALLEGPLKQSTFTLPLSNQLASVNPSLVKVQIHHPPEASVQIHQVARVRGEVDPVPEDNSVETRASHRPHGSSGHSHWASNSIPARAGEAPRPPPVPSRHYGLLGQCYLSTVNGQCANPLGELTSQEDCCGSVGTFWGVTSCAPCPPRPAFPVIENGQLECPQGYKRLNLSHCQDINECLTLGLCKDSECVNTRGSYLCTCRPGLMLDPSRSRCVSDKAVSMKQGLCYRSLVSGTCTLPLVQRITKQICCCSRVGKAWGSKCEHCPLPGTEAFREICPAGHGYAYSSSDIRLSMRKAEEEELASPVREQRQQSSGPPPGAAERQPLRAATATWIEAETLPDKGDSRAIQITTSAPHLPARVPGDATGRPTPSLPGQGIPEGPAEEQVIPSSDVLVTHGPPGFDPCFAGASNICGPGTCVKLPNGYRCVCSPGYQLHPSQDYCTDDNECLRNPCEGRGRCVNSVGSYSCLCYPGYTLATLGDTQECQDVDECEQPGVCSGGRCSNTEGSYHCECDQGYVMVRRGHCQDINECRHPGTCPDGRCVNSPGSYTCLACEEGYIGQSGNCVDMNECLTPGICAHGRCINMEGSFRCSCEPGYELTPDKKGCRDVDECASRASCPTGLCLNTEGSFTCSACQSGYWVNEDGTACEDLDECAFPGVCPTGVCTNTVGSFSCKDCDRGFRPSPLGNSCEDVDECEGPQNSCLGGECKNTDGSYQCLCPQGFQLANGTVCEDVDECVGEEHCAPHGECLNSPGSFFCLCAPGFASAEGGTRCQDVDECATTEPCLGGHCVNTEGSFNCLCETGFQPAPDSGECVDIDECANDTVCGNHGFCDNTDGSFRCLCDQGFETSPSGWECVDVNECELMLAVCGDALCENVEGSFLCLCASDLEEYDAEEGHCRPRVAGAQRIPEVPTEEQAAGLTGMECYAEHNGGPPCSQILGQNSTQAECCCTQGARWGETCDPCPSEDSVEFSELCPSGQGYIPVEGAWTFGQAMYTDADECILFGPALCQNGRCLNTVPGYICLCNPGYHYDAVSRKCQDHNECQDLACENGECVNTEGSFHCFCSPPLILDLSGQRCVNSTSSSEDFPDHDIHMDICWKKVTNDVCSQPLRGHHTTYTECCCQDGEAWSQQCALCPPRSSEVYAQLCNVARIEAEREAGIHFRPGYEYGPGPDDLPETLYGPDGAPFYNYLGPEDTVPEPPFSNTASHLGDNTPILEPPLQPSELQPHYIPSHSEPLASFEGLQAEECGILNGCENGRCVRVREGYTCDCFEGFQLDTALMACVDVNECEDLNGPAALCAHGHCENTEGSYRCHCSPGYVAEPGPPHCAAKE	6_108501149	4	30	30	TRUE	1.97228
ENSRNOG00000023220	Cnot11	ENSRNOT00000031352	protein_coding	1891	+	7	ORFs_ccds	ENSRNOT00000031352_342_1692	342	1692	9_46270463_46279797	1350	12464	0.87492	2.95274e-11	7	ENSRNOT00000031352_342_1692:ENSRNOG00000023220:max_P_sites:protein_coding:ORFs_ccds:12464:36544.0064639746:4568.80583552191	MSLTPKELSSLLSIISEEAGGGSTFEGLSTAFHHYFSKADHFRLGSVLVMLLQQPDLLPSAAQRLTALYLLWEMYRTEPLAANPFAASFAHLLNPAPPARGGQEPDRPPLSGFLPPITPPEKFFLSQLMLAPPRELFKKTPRQIALMDVGNMGQSVDISGLQLALAERQSELPTQSKASFPSILSDPDPDSSNSAFDSSVASRITESLVSGPKPPIESHFRPEFIRPPPPLHICEDELAWLNPTEPEHAIQWDRSMCVKNSTGVEIKRIMAKAFKSPLSSPQQTQLLGELEKDPKLVYHIGLTPAKLPDLVENNPLVAIEMLLKLMQSSQITEYFSVLVNMDMSLHSMEVVNRLTTAVDLPPEFIHLYISNCISTCEQIKDKYMQNRLVRLVCVFLQSLIRNKIINVQDLFIEVQAFCIEFSRIREAAGLFRLLKTLDTGETPSETKVSK	9_46279797	22	30	30	TRUE	15.5174
ENSRNOG00000023480	Nabp2	ENSRNOT00000031362	protein_coding	1079	-	7	ORFs_ccds	ENSRNOT00000031362_121_754	121	754	7_2820332_2825100	633	10151	0.8609	1.27314e-05	6	ENSRNOT00000031362_121_754:ENSRNOG00000023480:max_P_sites:protein_coding:ORFs_ccds:10151:1.79828707475495:9743.75447826229	MTTETFVKDIKPGLKNLNLIFIVLETGRVTKTKDGHEVRTCKVADKTGSINISVWDDVGNLIQPGDIIRLTKGYASVFKGCLTLYTGRGGDLQKIGEFCMVYSEVPNFSEPNPEYNTQQASNKSVQNDSSPTAPQATTGPPAASPASESQNGNGLSTQPGPVGGPHPSHAPSHPPSTRITRSQPNHTPSGPPGPSSSPVSNGKETRRSSKR	7_2820332	30	30	30	TRUE	24.5334
ENSRNOG00000008622	Creb5	ENSRNOT00000031365	protein_coding	4148	+	12	ORFs_ccds	ENSRNOT00000031365_102_1782	102	1782	4_83391540_83833986	1680	5010	0.857685	1.38742e-10	11	ENSRNOT00000031365_102_1782:ENSRNOG00000008622:max_P_sites:protein_coding:ORFs_ccds:5010:232.451381878898:594.954647829075	MQRNPGRKFANFHHFGQDAWSPRGGRASLQGALSPTGAQRPLPSLETRYRLQLIYEESKMNLEQERPFVCSAPGCSQRFPTEDHLMIHRHKHEMTLKFPSIKTDNMLSDQTPTPTRFLKNCEEVGLFSELDCSFEHEFRKAQEEESSKRNISMHNTVGGTMTGPGAHQLGSSRMPNHDTSVVIQQAMPSPQSSSVITQAPSTNRQIGPVPGSLSSLLHLHNRQRQPMPASMPGTLPNPTMPGSSAVLMPMERQMSVNSSIMGMQGPNLSNPCASPQVQPMHSEAKMRLKAALTHHPAAMSNGNMSTIGHMMEMMGSRQDQTPHHHMHSHPHQHQTLPPHHPYPHQHQHPAHHPHPQPHHQQNHPHHHSHSHLHAHPAHHQTSPHPPLHTGNQAQVSPATQQMQPTQTIQPPQPTGGRRRRVVDEDPDERRRKFLERNRAAATRCRQKRKVWVMSLEKKAEELTQTNMQLQNEVSMLKNEVAQLKQLLLTHKDCPITAMQKESQGYLSPESSPPASPVPACSQQQVIQHNTITTSSSVSEVVGSSTLSQLTSHRTDLNPIL	4_83833986	10	30	30	TRUE	1.09836
ENSRNOG00000023538	Aldh5a1	ENSRNOT00000031384	protein_coding	5435	+	10	ORFs_ccds	ENSRNOT00000031384_17_1586	17	1586	17_42133092_42155565	1569	60189	0.887587	5.04943e-13	10	ENSRNOT00000031384_17_1586:ENSRNOG00000023538:max_P_sites:protein_coding:ORFs_ccds:60189:475642.991000446:89138.8772734423	MATCFLLRNFCAARPALRPPGRLLREPAGAQRRSYVGGPADLHADLLRGDSFVGGRWLPTPATFPVYDPASGAKLGTVADCGVPEARAAVRAAYDAFSSWKEISVKERSSLLRKWYDLMIQNKDELAKIITAESGKPLKEAQGEILYSAFFLEWFSEEARRVYGDIIYTSAKDKRGLVLKQPVGVASIITPWNFPSAMITRKVGAALAAGCTVVVKPAEDTPYSALALAQLANQAGIPPGVYNVIPCSRTKAKEVGEVLCTDPLVSKISFTGSTATGKILLHHAANSVKRVSMELGGLAPFIVFDSANVDQAVAGAMASKFRNAGQTCVCSNRFLVQRGIHDSFVTKFAEAMKKSLRVGNGFEEGTTQGPLINEKAVEKVEKHVNDAVAKGATVVTGGKRHQSGGNFFEPTLLSNVTRDMLCITEETFGPLAPVIKFDKEEEAVAIANAADVGLAGYFYSQDPAQIWRVAEQLEVGMVGVNEGLISSVECPFGGVKQSGLGREGSKYGIDEYLEVKYVCYGGL	17_42155565	30	30	30	TRUE	14.4045
ENSRNOG00000027410	Ccdc125	ENSRNOT00000031385	protein_coding	2283	+	11	ORFs_ccds	ENSRNOT00000031385_6_1530	6	1530	2_30685845_30703735	1524	2291	0.729812	1.18047e-06	11	ENSRNOT00000031385_6_1530:ENSRNOG00000027410:max_P_sites:protein_coding:ORFs_ccds:2291:83.9230449418501:87.5997047917442	MSRVSRSSSEAEDIWEAEDDMTEGDLGYGLRRKPGGIYEVPCSTTSKKRSDGKNPSPPPFPRKGEERSETVFQYSRSKGVQDTCARGCRASGYRRQSSADSNSELSDEQLRRCLREALEEVEILKTELEASQRQLEGKEEALKILQSMAVLGKATSHTQTMLQKTIEQKRSLEKEINALQWEMEFDQDRFKNIEESWIQKYDRLNCDNAVLRETLKLRTEEVKMLKSENAVLNQRYLEALAMLDIKQQKVAQENTAEESGFTEVSGLELAVLGACLCQGPGGSPCSCAKMAASTRKLVLQLRHELETLQKSKEEAHITADAFRIAFEQQLTRKNDQALRLARGDVCRRAATWVNGQRMAEDGYPAQRRKKTLGQRLLGILPLENSSKSAEDRNNQDEVLEMLLDLLNDKEEALAHQRKVSYMLARALEDKDTASKENKGKIPMSQISPFGTAWQEAAELCGLRDPHVHVSEPVRCVCSIRHPRKVSGCSRALKRSCSLPSNVFYKLTT	2_30703735	15	28	28	TRUE	4.61445
ENSRNOG00000027906	Ankrd11	ENSRNOT00000031389	protein_coding	8920	-	12	ORFs_ccds	ENSRNOT00000031389_56_347	56	347	19_55721235_55737444	291	1150	0.683478	1.12995e-05	3	ENSRNOT00000031389_56_347:ENSRNOG00000027906:max_P_sites:protein_coding:ORFs_ccds:1150:0.467217219698013:143.807694250276	MPKGGCSKTPQQEDCSLSNDMVEKQTGKKDKDKVSLTKTPKLDRTDGGKEVRERVTKRKLPFTVGANGEQKDSDTDASSSVHVVVLQGWYGPRSTMA	19_55721235	18	24	30	TRUE	35.1769
ENSRNOG00000027906	Ankrd11	ENSRNOT00000031389	protein_coding	8920	-	12	ORFs_ccds	ENSRNOT00000031389_351_8070	351	8070	19_55704674_55721230	7719	27009	0.876597	2.23616e-17	10	ENSRNOT00000031389_351_8070:ENSRNOG00000027906:max_P_sites:protein_coding:ORFs_ccds:27009:831.148889041918:2935.73550116697	MEVPRSKKKEKQGPERKRIKKEPVPRKSGLLFGMGLSGIRAGYPLSERQQVALLMQMTAEESANSPVDTTPKHPSQSTVCQKGTPNSASKTKDKVNKRNERGETRLHRAAIRGDARRIKELISEGADVNVKDFAGWTALHEACNRGYYDIAKQLLAAGAEVNTKGLDDDTPLHDAANNGHYKVVKLLLRYGGNPQQSNRKGETPLKVANSPTMVNLLLGKGTYTSSEESSTESSEEEDAPSFAPSSSVDGNNTDSEFEKGLKLKAKNPEPQKTVTPVKDEYEFDEDDEQDRVPPVDDKHLLKKDYRREAKSNSFISIPKMEVRSYSKNNTLAPKKAAHRILSDTSDEEDVSASIGAGEKLRLSAHTMLPSSKARESSSSRQQKEKNKLKKKRKKETKGKEVRFGKRSDKFCSSGSESESSESEEDDGDSVGSSGCLKGSPLVLKDPSLFSSLSASSTSSHGSAVAQKHSSGHTDQHTKHWRTDNWKAISSPAWSEVSSLSDSSRTGLTSESDCSSEGSSVESLKPTRRKQEHRKRGSLQSMPERRGTFHPCADGAVPKLDKEGKVVKKHKTKHKHKHKEKGPCSVSQELKLKSFTYEYEDSKQKPDKAILLENDVSTENKLKVLKHDRDKLSKTKSEDKEWLFKDEKALKRMKDVSKDTSRAFREERDRPSKTERERSTKEKSPKEEKLRLYKEERKKKSKDRPFKLEKKNDMKEVSKEKEKAFREDKEKLKKEKLCRDDAAFDDYCNKSQFLDHEDTKFSLSDDQQERWFSDLSDSSFDFKGEDSWDSVTDYRDIKSDSVAKLILETVKEDSKEKKRDNKTREKRDFRDSFFRKRDRDCVDRNSEKRRDHTEKQRSFPSYLSEKDKKRRESAEGGRDRRDTLEGSRERRDGRIRSEEVHREDLKECGCDSTFKDKSDCDFTKTLEPWERPHAAREKEKKDALEKDRKEKGRAEKYKDKSGERERNEKSILEKCQKDKEFEKCFKEKKDGKEKHKDTHSKDRKTPFDQLREKKEKAFSSLISEDFSERKDDRKGKEKSWYIADIFTDESEDEKEECVASSFKTGETGDSQRAESLQEKEDGREHPSDRHRKASSDRQHTEKPRDKEPKEKRKDRGAAEGGKDKKEKIFEKHKEKKDKECAEKYKERKDRASVDSAPEKKNKQKLPEKVEKKHFVEDKAKSKHKEKPEKDHSRERKSSRGPDVEKSLLEKLEEEALHDYREDSNDKISEVSSDSFADHGQEPSLSTLLEVSFSEPPAEDKARESTCLSEKLKERERERHRHSSSSSKKSHERERAKKEKADKKEKGEDYKDGGGGRKDASQYEKDFADAEAFGGSYTTKADTEEDLDKAIELFSSEKKDRNDSEREPAKKLEKELKPYGSSTISILKEKKKREKHREKWREEKEKHRDKHIDGFLRHHKDEPKPAAKDKDNPPNCFKEKSREESLKLSEAKLKEKFKENAEREKGDSVKMSNGNDKPLPSRDANKKDSRPREKLLGDGDLMMTSFERMLSQKDLEIEERHKRHKERMKQMEKMRHRSGDPKLKEKKPTDDGRKKSLDFPSKKALGLDKKVKEPAPVLPTGEGKPHSGPGTESKDWLAGQPLKEVLPASPRTEQGRPTGVPTPTSVVSCPSYEEVMHTPRTPSCSADDYPDLVFDCTDSQHSMPVSTTSTSACSPPFFDRFSVASSVVAENAGQTPTRPISTNLYRSISVDIRRTPEEEFSVGDKLFRQQSVPAASSFDSPVQHLLEEKAPLPPVPAEKFACLSPEYYSPDYGIPSPKVDTLHCPPTAVVSATPPPDSVFSNLPPKSSPSPRGELLTPAIEGALPPDLGLPLDATEDQQATAAILPPEPSYLEPLDEGPFNTVITEEPVEWTHSAAEQSLPSSLIASASETPVSWPVGSELMLKSPQRFAESPKHFCPGEPLHSTTPGPFSAAEPTYPVSPGSYPLPAPEPALEEVKDGGTGAIPVAIAAAEGAAPYTAPTRLESFFSNCKPHPDAPLDTAPEPASVTTVAQVEALGPLESSFLDSSHSISALSQVEPVSWHEAFTSPEDDLDLGPFSLPELPLQAKDASDVEAETAEASPAPPVESPPGPTGVLSGGDVPASTTEEPPAPPPQEASPQLSTEPEPSEETKLDVVLEAAAETEVLADDSAPEASISNLVPAPSPPEQQRPAGGGDEETEAEDPSAAPCCAPDGPTTDGLAQAPNSAEAACVVAAVEGPPGNIQPEATDPEPKPTSEAPKAPKVEEVPQRMTRNRAQMLASQSKQGIPATEKDSMPAPASRAKGRAPEEEDAQAQHPRKRRFQRSGQQLQQQLNTSTQQTREVIQQTLAAIVDAIKLDAIEPYHSDRSNPYFEYLQIRKKIEEKRKILCCITPQAPQCYAEYVTYTGSYLLDGKPLSKLHIPVIAPPPSLAEPLKELFKQQEAVRGKLRLQHSIEREKLIVSCEQEILRVHCRAARTIANQAVPFSACTMLLDSEVYNMPLESQGDENKSVRDRFNARQFISWLQDVDDKYDRMKTCLLMRQQHEAAALNAVQRMEWQLKAQELDPAGHKSLCVNEVPSFYVPMVDVNDDFVLLPA	19_55704674	26	30	30	TRUE	35.1769
ENSRNOG00000001829	Ube2v2	ENSRNOT00000031401	protein_coding	3260	+	4	ORFs_ccds	ENSRNOT00000031401_33_468	33	468	11_89557305_89588384	435	13286	0.861207	1.2176e-12	4	ENSRNOT00000031401_33_468:ENSRNOG00000001829:max_P_sites:protein_coding:ORFs_ccds:13286:0.341145538563518:14585.8035199795	MAVSTGVKVPRNFRLLEELEEGQKGVGDGTVSWGLEDDEDMTLTRWTGMIIGPPRTNYENRIYSLKVECGSKYPEAPPSVRFVTKINMNGINNSSGMVDARSIPVLAKWQNSYSIKVVLQELRRLMMSKENMKLPQPPEGQTYNN	11_89588384	30	30	30	TRUE	4.81212
ENSRNOG00000023023	Trpt1	ENSRNOT00000031458	protein_coding	2882	+	7	ORFs_ccds	ENSRNOT00000031458_250_364	250	364	1_222251244_222251359	114	524	0.660305	0.0288288	1	ENSRNOT00000031458_250_364:ENSRNOG00000023023:max_P_sites:protein_coding:ORFs_ccds:524:24.8950777756603:123.826436127131	MSSVVLILSFCNFLGGEPTSLLPTGLGHERPRRKEAGR	1_222251359	5	5	30	TRUE	3.0365
ENSRNOG00000023023	Trpt1	ENSRNOT00000031458	protein_coding	2882	+	7	ORFs_ccds	ENSRNOT00000031458_332_1076	332	1076	1_222251326_222254189	744	2160	0.828241	1.77571e-07	7	ENSRNOT00000031458_332_1076:ENSRNOG00000023023:max_P_sites:protein_coding:ORFs_ccds:2160:2386.87943247035:264.512103579431	MNAPGGRRQEGRRTHRPREQDRNVQLSKALSYALRHGALKLGLPMRADGFVPLQALLQLPQFHSFSIEDVQLVVDTNEKQRFTLQPGEPSTGPLIRANQGHSLQVPELELMPLETPQALPSTLVHGTFWKHWPSILLNGLSRQGRTHIHLASGLPGDSGVISGIRPNCEVAVFINGALALTDGIPFFCSVNGVILTPGNADGFLLPKYFKEALQLRPTRKPLSLTGDKETESQSGPKHSSRGGRRKIQ	1_222254189	23	30	30	TRUE	3.0365
ENSRNOG00000027919	Rdh13	ENSRNOT00000031462	protein_coding	3162	+	7	ORFs_ccds	ENSRNOT00000031462_132_1134	132	1134	1_72956157_72982323	1002	15904	0.879024	3.23663e-11	7	ENSRNOT00000031462_132_1134:ENSRNOG00000027919:max_P_sites:protein_coding:ORFs_ccds:15904:0.0635817247918809:9800.15661645707	MNRFLLPVSVVGTVIGGTVLLKDYVAGGACPSKATIPGRTVIVTGANTGIGKQTALELAKRGGNIILACRDREKCEAAAKDIRGETLNPRVRAEHLDLASLKSIREFAGKIIKEEERVDILVNNAAVMRCPHWTTKDGFEMQFGVNHLGHFLLTNLLLDKLKASAPSRIINLSSLAHVAGHIDFEDLNWQIKKYDTKAAYCQSKLAVVLFTKELSRRLQGTGVTVNALHPGVARTELGRHTGMHNSAFSGFMLGPFFWLLFKSPQLAAQPSTYLAVAEELESVSGKYFDGLREKAPSPEAEDEEVARRLWTESAHLVGLDMAHGSSGRGHSISR	1_72982323	30	30	30	TRUE	6.45174
ENSRNOG00000009403	Dcaf17	ENSRNOT00000031463	protein_coding	2008	+	14	ORFs_ccds	ENSRNOT00000031463_251_1808	251	1808	3_57647061_57673219	1557	5792	0.845304	1.21842e-15	14	ENSRNOT00000031463_251_1808:ENSRNOG00000009403:max_P_sites:protein_coding:ORFs_ccds:5792:496.8306610411:613.757404330826	MGRTRKANVCPRLSRRALGFYTRDAGVVQRTNLGILRALVCQESTKFKNVWTTHSKSPIAYERGRIYFDNYRCCVSSVASEPRKLYEMPKCSKSEKIEDALLWECPVGEILPDPSDYKSSLIALTAHNWLLRISATTGEILEKIYLASYCKFRYLSWDTPQEVIAVKSAQNKGSAAARQAGTQPPVLLYLAVFRVLPFSLVGILEINRKVFENVTDATLSHGILIVMYSSGLVRLYSFQAIIEQFMQQKLDLGCACSQGGTTGTVGEAPFGIPCNVKITDSPPPLFEVSSLENAFQIGGHPWHYIITPNKKKQKGVFHICALKDNSLAKNGIQEMECCSLESDWIYFHPDASGRIIHVGPNQVKVLKLSEVENNSSQHQISEDFVIWANREDRKENLITVTASGRVVKRNVNLLDDDPEQETFKVVDYEDELNLLSVVAVTQIDAEGKAHLDFHCNEYGTLLKSIPLVESWDVTYSHEVYFDRDLVLHIEQKPNRVFSCYVYQMVCDPGEEEETVNRSD	3_57673219	30	30	30	TRUE	2.23319
ENSRNOG00000027888	Cmss1	ENSRNOT00000031464	protein_coding	970	+	9	ORFs_ccds	ENSRNOT00000031464_40_772	40	772	11_45304107_45330284	732	1913	0.849451	1.04613e-06	9	ENSRNOT00000031464_40_772:ENSRNOG00000027888:max_P_sites:protein_coding:ORFs_ccds:1913:133.955380612894:272.275980943853	MTQKDTVPVPEKTKQPTECFLSQVKEPKTEDSRKSRKWKKKKISDILAKSEPKPGTPEDLQKLIKGHYSSSRSVIELEELHLPDSCFLKCNDLTHSLSSYLKEICPKWVKLRKTHNEKKSVLMLILCSSAVRALELIRSLTAFKGDAKVMKLFAKHIKVQEQVKLLEKRAIHLGVGTPGRIKELVKQDGLNLNPLKFLVFDWNWRDQKLRRMMDIPEIRKEVFELLDMGVFSLCKSDSLKLGLF	11_45330284	28	28	28	TRUE	3.22673
ENSRNOG00000021670	Frem2	ENSRNOT00000031487	protein_coding	9810	-	26	ORFs_ccds	ENSRNOT00000031487_51_9723	51	9723	2_142747588_142885553	9672	28358	0.868855	1.13161e-25	26	ENSRNOT00000031487_51_9723:ENSRNOG00000021670:max_P_sites:protein_coding:ORFs_ccds:28358:603.872402088877:2343.42553902196	MAGPRGALGHPPGPALPLGGPRRRRAEFPALPIGLWRSLQRLALHTRRVNCRNSNACNLHATRTPGMATRGRWTAKYSNFQSILTQSPRLLLLLLSLVSRVSTQDAAPGAAFLSLGLSGTSGVPTEEAIVVANRGLRVPFGREVWLDPLRDLVLQVQPGDRCTVAVLDNDALAQRPGRLSPKRFACDYGPGEVRYSHLGARSPSRDRVRLQLRYDAPGGAIVLPLALEVEVVFTQLEVVTRNLPLVVEELLGTSNALDARSLEFAYQPETEECRVGILSGLSALPRYGELLHYPQVPGGTGERGSSETPLMDCKAFQELGVRYRHTALSHSPNRDWLPMVVEIHSRGAPVGSPALKREHFQVLVRIRGGAENTAPKPSFVAMMMMEVDQFVLTALTPDMLAAEDAESNPDLLIFNLTSAFQPGQGYLVSTDDRSLPLSSFTQRDLRLLKIAYQPPSEDSDQERLFELELEVVDPEGAASDPFAFMVVVKPMNTLAPVVTRNTGLILYEGQYRPLTGPVGSGPQNLVISDEDDLEAVRLEVVAGLRHGHLVILGSPSSDPAPKTFTVAELAAGQVVYQHDDRDGSLCDNLVLRMSDGGGRHQVQFLFPITLVPVDDQPPVLNANTGLTVAEGDTVPIPPSTLSATDMDSDDSQLLFVLEPPFSSSGRLLLRQTHAPQEEQGLWHKQGSFYERMVTEWRQQDITEGKLFYRHSGPHSPGPVMDQFLFRVEDNQDPPNQSGIQRFVIRIHPVERLPPELGSGCPLRMVVQESQLTPLRKRWLHYTDLDTDDRELHYTVTQPPTDTDENHSPAPLGTLVFTDNPSVVVTHFTQAQVNHHKIAYRPPGQELGVAARVAQFQFQVEDRAGNVAPGTFTLYLQPVDNQPPEIVNTGFTVEEKGHHVLRETELHVSDVDTDVAHISFTLTQAPKHGHLQISGRPLHVGGQFRLEDIKQGRISYLNSGDESLTDSCSLEVSDRHHVVPITLRVNVRPADREGAMSVLPAGTLESYLDVLENGATEVTANIIKGTYRDTDDLMLTFLLEGPPLYGEILVHGAPAEQFTQRDILEGSVVYAHTSGEIGLLPKADSFNLSLSAMSQEWRIGSSVIQGVTVWVTILPVDSQAPEISVGEQFVVLEGDKSLISLTHLSAEDVDSLMDDLLCTIVIQPTSGYVENISPAPGSEKSRAGIAISAFTLKDLRQGHINYVQSVHRGVEPVEDRFIFRCSDGINFSERQIFPIVIIPTNDEQPEMFMREFMVMEGMSLVVDTPILNAADADIPRDDLTFTITRFPTHGHIMNQLINGTVLVESFTLDQIIESSSIIYEHDDSETQEDSFVIKLTDGKHSVEKMALIMVIPVDDETPRMAINNGLEIEIGETKVINNKVLAATDLDSDDKSLVYIIRYGPGHGLLQRRKPLGVFENITLGMNFTQDEVDRNLIQYVHFGQEGIRDLIKFDVTDGTNALIDRYFYVSIGSVDIVFPDVVSKGVSLKEGGKVTLTTDLLSTSDLNSPDENLVFTITRAPMRGHLECTDQRGLSITSFTQLQLAGNKIYYIHTAEDEVKMDSFEFQVTDGRNPVFRTFRISISDVDNKKPVVTIHNLVVSESESKLITPFELTVEDRDTPDRLLKFIVTQVPVHGHLLFNNTRSVMVFTKQDLNENLISYKHDGTESTEDSFSFTVTDGTHSDFYVFPDTVFETRRPQVMKIRVLPVDNRVPQIVVNKGASTLRTLPTGHLGFMITSKILKVQDRDSLHFSLRFIVTEAPQHGYLLNLGQGNHSVTQFTQADIDDMKICYVLRERANATSDVFHFIVEDDGGNRLTNQHFRLNWAWISFEKEYYLINEDSKFLDIVLKRRGYLGETSFISISTRDGTAEKDKDFKGKAQKQVQFNPGQTRASWRVRILSDGEHEHSETFQVVLSEPVLAVLEFPEVTTVEIIDPGDESTVFIPQSEYSVEEDVSELFIPIRRSGDISQELMVICYTQQGTATSTVRTSVLSYSDYISRPEDHSSVIRFDKDEREKMCRVVVIDDSLYEEEETFQVLLSMPMGGRIGNKFPGANVTILTDKDDEPAFYFGDTQHSVDESAGYVEVQVWRTGTDLTKPSSVTVRSRKTEPPSADAGTDYVGISRNLDFAPGVSMQTVRVVILDDLGRPVLEGIEKFELVLRMPMNAALGEPSKATVSINDSASDLPKMQFKERVYTCSENDGHVVAMIYRSGDLQHRSSVRCYTRQGSAQVMMDFEERPNTDISIVTFLPGESEKPCVLELMDDDLYEDVEELRLVLGTPQGSSAFGAAVGEQNETLIKIQDDADKAVIKFGETKFSVTEPSRPGESVVVKIPVIRQGDTSKVSIVRVHTKDGSATSGEDYHPVSEEIEFKEGETQHTVEIEVIFDGVREMREAFTVHLKPDENMVAETQTTKAIVYIEEINSMADVTFPSVPHIVSLMVYDDTFKGREDAGPVSGYPIICITACNPKYPDYDKTGSICASENINDTLTRYRWLTSAPTGPDGVASPMREVDFDTFFTSSKMITLDSIYFQPGSRVQCAARAVNTNGNEGLELMSPIVTIAREEGLCQPRVPGVVGAEPFSAKLRYTGPEDPDFANLIKLTVTMPHIDGMLPVISTRELSNFELTLSPDGTRVGNHKCSNLLDYSEVRTHHGFLTNATKNPEVIGETYPYQYSAPVRGSSTLRFYRNLNLEACLWEFVSYYDMSELLADCGGTIGTDGQVLNLVQSYVTLRVPLYVSYVFHSPVGVGGWQHFDLKSELRLTFVYDTAILWNHGIGSPPEAELQGSLYPTSMRIGEEGRLAVNFKTEAQFHGLFVLSHPASFTSSLIVSADHPGLTFSLRLIRSEPTYNQPVQQWSFISDFAVRDYSGTYTVKLVPCTTPSNQEYRLPVTCNPREPVTFDLDIRFQQVSDPVAAEFSLNTHMYLLSKKSLWLSDGSMGFGQESDVAFAEGDVIYGRVMVDPVQNLGDSFYCSIEKVFLCTGDDGYVPKYSPANAEYGCLADSPSLLHRFKIVDKAQPETQATSFGDVLFNAKLAVDDPEAALLVNQPGSDGFKVDSTPLFQVALGREWYIHTIYTVRSKGTSHRGIGKRSLEYQYHSVVQHGPPQATTKSWKKRAVRSTPSLAGEIGAENNRGTNIQHISLDRRGKRQVPHGRIPPDGILPWELNSPSSEMSLVTVLGGISVGLLAVCLAVAVAVMCRNRSIKGKDAPKGSGSTEPMMSPQSHYNDSSEV	2_142747588	22	30	30	TRUE	2.77114
ENSRNOG00000026821	Arhgap42	ENSRNOT00000031492	protein_coding	3645	-	24	ORFs_ccds	ENSRNOT00000031492_967_3445	967	3445	8_7214022_7425644	2478	7261	0.861452	2.58683e-17	24	ENSRNOT00000031492_967_3445:ENSRNOG00000026821:max_P_sites:protein_coding:ORFs_ccds:7261:165.87764197328:657.687217340149	MKDLSMAVQKFSQSLQDFQFECIGDAETDDEISIAQSLKEFARLLIAVEEERRRLIQNANDVLIAPLEKFRKEQIGAAKDGKKKFDKESEKYYSILDKHLNLSAKKKESHLQEADSQIGREHQNFYEASLEYVFKIQEVQEKKKFEFVEPLLSFLQGLFTFYHEGYELAQEFAPYKQQLQFNLQNTRNNFESTRQEVERLMQRMKAANQDYRPPSQWTMEGYLYVQEKRPLGFTWTKHYCTYDKGSKMFTMSVSDVKASGKMNGLVTGSPEMFKLKSCIRRKTDSIDKRFCFDIEVVERHGIITLQAFSEANRKLWLEAMDGKEPIYTLPAIISKKEEMYLNEAGFNFVRKCIQAVETRGINILGLYRIGGVNSKVQKLMNTTFSPKSPPDMDIDIELWDNKTITSGLKNYLRCLAEPLMTYKLHKDFIIAVKSDDQNYRVEAVHALVHKLPEKNREMLDILIKHLLKVSLHSQQNLMTISNLGVIFGPTLMRAQEETVAAMMNIKFQNIVVEILIEHYEKIFHTAPDPNIPLPQPQSRSGSRRTRAICLSTGSRKPRGRYTPCLAEPDSDSYSSSPDSTPMGSIESLSSHSSEQNSTTKSTSCQPREKSGGIPWIAAPSSSNGQKSLGLWTTSPESSSREDATKTDVESDCQSVASVTSPGDVSPPIDLVKKGPYGLSGLKRSSASSSLRSISAAEGNKSYSGSIQSLTSIGSKESPKATPNPELPPKMCRRLRLDTASSNGYQRPGSVVAAKAQLFENAGSLKPVSSGRQAKAMYSCKAEHSHELSFPQGAIFSNVHPSVEPGWLKATYEGRTGLVPENYVVFL	8_7214022	0	30	30	TRUE	4.25541
ENSRNOG00000018378	Cacnb2	ENSRNOT00000031542	protein_coding	2232	+	13	ORFs_ccds	ENSRNOT00000031542_101_200	101	200	17_81922429_81922529	99	95	0.778947	0.00167193	1	ENSRNOT00000031542_101_200:ENSRNOG00000018378:max_P_sites:protein_coding:ORFs_ccds:95:21.3439588560239:5.5025661655616	MESKGTRILQGSARSEALYPGLQLRKIKALSGS	17_81922529	1	1	30	TRUE	35.29
ENSRNOG00000018378	Cacnb2	ENSRNOT00000031542	protein_coding	2232	+	13	ORFs_ccds	ENSRNOT00000031542_199_2032	199	2032	17_81922527_82017483	1833	26070	0.807058	1.81923e-11	13	ENSRNOT00000031542_199_2032:ENSRNOG00000018378:max_P_sites:protein_coding:ORFs_ccds:26070:1575.18018870404:10681.3476881743	MKATWIRLLKRAKGGRLKNSDICGSADSYTSRPSDSDVSLEEDREAVRREAERQAQAQLEKAKTKPVAFAVRTNVRYSAAQEDDVPVPGMAISFEAKDFLHVKEKFNNDWWIGRLVKEGCEIGFIPSPVKLENMRLQHEQRAKQGKFYSSKSGGNSSSSLGDIVPSSRKSTPPSSAIDIDATGLDAEENDIPANHRSPKPSANSVTSPHSKEKRMPFFKKTEHTPPYDVVPSMRPVVLVGPSLKGYEVTDMMQKALFDFLKHRFEGRISITRVTADISLAKRSVLNNPSKHAIIERSNTRSSLAEVQSEIERIFELARTLQLVVLDADTINHPAQLSKTSLAPIIVYVKISSPKVLQRLIKSRGKSQAKHLNVQMVAADKLAQCPPQESFDVILDENQLEDACEHLADYLEAYWKATHPPSSNLPNPLLSRTLATSTLPLSPTLASNSQGSQGDQRTDRSAPRSASQAEEEPCLEPVKKSQHRSSSATHQNHRSGTGRGLSRQETFDSETQESRDSAYVEPKEDYSHEHVDRYVPHREHNHREESHSSNGHRHREPRHRTRDMGRDQDHNECSKQRSRHKSKDRYCDKEGEVISKRRSEAGEWNRDVYIRQ	17_82017483	25	30	30	TRUE	35.29
ENSRNOG00000025808	Aars2	ENSRNOT00000031549	protein_coding	3832	-	22	ORFs_ccds	ENSRNOT00000031549_172_2893	172	2893	9_17870063_17880534	2721	19891	0.881856	2.8753e-21	22	ENSRNOT00000031549_172_2893:ENSRNOG00000025808:max_P_sites:protein_coding:ORFs_ccds:19891:1911.16320353145:4537.45077652134	MNQFKPIFLGTVDPRSEMAGFRRVANSQKCVRAGGRHNDLEDVGRDLSHHTFFEMLGNWAFGGEYFKKEACSMAWELLTQVYGIPEDRLWVSYFSGDSKTGLDPDLETRDIWLSLGVPASRVLSFGLQENFWEMGDTGPCGPCTEIHYDLAGGMGPPQLVELWNLVFMQHYREADGSLHLLPQQHVDTGMGLERLVAVLQGKHSTYDTDLFSPLLDAIHQSCRVPPYSGRVGAADEGRIDTAYRVVADHIRTLSVCIADGVSPGMSGAPLVLRRILRRAVRYSTEVLQAPPGFLGNLVPVVVATLGAAYPELQKNSVKIANLVSEDEAAFLASLQRGRRIIDRTVKRLGPSDLFPAEVAWSLSLSGNLGIPLDLVQLMLEEKGVKLDTAGLEQLAQKEAQHRAQQAEAAQEEGLCLDVHALEELHRQGIPTTDDSPKYNYSLRPNGDYEFGLCEAQVLQLYSETGTAVASVGEGQRCGLLLDRTNFYAEQGGQASDRGYLIRTGQQDVLFPVARAQVCGGFILHEAMAPECLQVGDRVQLYVDKAWRMGCMVKHTATHLLNWALRQTLGPTTEQRGSHLNPERLRFDVATQTPLTTEQLRTVESYVQEAVGQDKPVYMEEVPLAHTARIPGLRSLDEVYPDPVRVVSVGVPVAQALAPASQAALQTSVELCCGTHLLSTGAVGDLVIIGDRQLVKGITRLLAITGEQAQQAREVGQSLSQEVEVASERLSRGSRDLLEAHRLSKDIGRLIEFTESAVIPQWQRQEQQTTLKMLQRRANTAIRKLEKSQATEKSQELLKRHSEGPLIVDTVSAQSLSVLVKVVRQLCKQAPSMSVLLLSPQPTGSVLCACQVAQGATPTFTAEAWALAVCSHMGGKAWGSPVIAQGTGHTADLEAALRTARAYALNQL	9_17870063	22	30	30	TRUE	12.1157
ENSRNOG00000023546	Hspb1	ENSRNOT00000031555	protein_coding	879	-	3	ORFs_ccds	ENSRNOT00000031555_133_751	133	751	12_23839527_23840916	618	286098	0.887472	8.19704e-08	3	ENSRNOT00000031555_133_751:ENSRNOG00000023546:max_P_sites:protein_coding:ORFs_ccds:286098:66040718.854828:6966596.10242889	MTERRVPFSLLRSPSWEPFRDWYPAHSRLFDQAFGVPRFPDEWSQWFSSAGWPGYVRPLPAATAEGPAAVTLAAPAFSRALNRQLSSGVSEIRQTADRWRVSLDVNHFAPEELTVKTKEGVVEITGKHEERQDEHGYISRCFTRKYTLPPGVDPTLVSSSLSPEGTLTVEAPLPKAVTQSAEITIPVTFEARAQIGGPESEQSGAK	12_23839527	30	30	30	TRUE	320.957
ENSRNOG00000021866	Bola3	ENSRNOT00000031583	protein_coding	1093	+	4	ORFs_ccds	ENSRNOT00000031583_21_351	21	351	4_115046713_115055399	330	43046	0.632835	5.62012e-08	4	ENSRNOT00000031583_21_351:ENSRNOG00000021866:max_P_sites:protein_coding:ORFs_ccds:43046:6.05974393103379:112696.3952558	MAAWGPVAAMPLLRGSRGLPLWHCAHRMFASQTEGELKVTQVLKEKFPRATAIQVTDISGGCGAMYEIKIESEEFKAKRMVQQHQMVNQALKEEIKGMHGLRIFTSVPKC	4_115055399	29	30	30	TRUE	82.1759
ENSRNOG00000026239	Arid4a	ENSRNOT00000031595	protein_coding	4886	+	20	ORFs_ccds	ENSRNOT00000031595_895_3772	895	3772	6_93493599_93531788	2877	11926	0.865755	2.38672e-20	12	ENSRNOT00000031595_895_3772:ENSRNOG00000026239:max_P_sites:protein_coding:ORFs_ccds:11926:1839.38026457125:1428.84488992932	MDISEILESSSSDDEECPAEEHEEEKEKEAKKEEEELPEEELDPEERDNFLQQLYKFMEDRVTNKTLIFQIDSGAVWKQIYMDLGIPILNSAASYNVKTAYRKYLYGFEEYCRSANIQFRTIHHHEPKVKEEKKDFEESMDEALKVAQEMPLMDVKSEPEENIDSNSESDREDTELKSPRGRRKIVREANCIKKELEEEKIEDKLIGDDIDNKDADDDDYDIAEKKETELLLGRKTTPKHKEKKIKQQEDSERDSEEEEEKSQEREETESRCDSEGEDDEDDTEPCLTGTKVKVKYGRGKTQKIYEASIKSTEMDDGEVLYLVHYYGWNVRYDEWVKADRIIWPLDKGGPKKKQKKKVKNKEDSEKDEKRDEERQKSKRGRPPLKSTFSSNMPYSLSKTSNSEGKSGTRSAHGIVTGSMALSNSCSSDSEAEDQLEKSSVSEELSPDIKEELEKSENVHDDKLAEENPKTVHISNENDRTQAQPSEPLTVEAGDSDQIVHIFGDKVEQAEELKKQVEKSPKAKGRRNKTKDLSLELIKISPFSQEEAGSEARGDTHSLEFSSLECKNFSSTEDDVDQYEKEKKLKRKILGQHSPEKKLRLENGVEMTTGLSQERSDDSAVAEGVKGVHVEQRFEAEGEGMPSLIAEPDQGIQEPTGVKPDSPAEEPAHTPLKEEEDVMPLIGPETLVCHEVDLDDLDEKEKPSIEDVVIEGSESNSLGSVPPALPPVAQQNFSVASPLTLSQDESRSIKSESDITIEVDSIAEESQEGLCERESANGFEASVTSGACGMIVHERESREKGQKRPSDANSGLMAKKQKRTPKRTSAAAKSEKNGAGQSSDSEDLPAMDSSSNCTPVKRLSLPKPQKLPRSPARISPHIKDGEKEKHREKHPNSSPRTYKWSFQLNELDNMNSTERISFLQEKLQEIRKYYMSLKSEVATIDRRRKRLKKKDREEHKLINN	6_93531788	29	30	30	TRUE	7.21524
ENSRNOG00000026239	Arid4a	ENSRNOT00000031595	protein_coding	4886	+	20	ORFs_ccds	ENSRNOT00000031595_223_523	223	523	6_93462902_93486437	300	1232	0.875812	1.81974e-05	5	ENSRNOT00000031595_223_523:ENSRNOG00000026239:max_P_sites:protein_coding:ORFs_ccds:1232:1839.38026457125:229.940350511606	MKAADEPAYLTVGTDVSAKYRGAFCEAKIKTVKRLVKVKVLLKQDNTTQLVQDDQVKGPLRVGAIVETRTSDGSIQEAIISKLTDASWYTVGVVHYGSLG	6_93486437	24	24	30	TRUE	7.21524
ENSRNOG00000026775	Pmpca	ENSRNOT00000031607	protein_coding	1963	+	13	ORFs_ccds	ENSRNOT00000031607_191_1763	191	1763	3_3834268_3841879	1572	97577	0.880658	1.72218e-16	13	ENSRNOT00000031607_191_1763:ENSRNOG00000026775:max_P_sites:protein_coding:ORFs_ccds:97577:235367.960760071:198327.892143861	MATAVWAAARLLRGSAALCARPKFGSPAHRRFSSGATYPNIPLSSPLPGVPKPIFATVDGQEKFETKVTTLDNGLRVASQNKFGQFCTLGILINSGSRYEAKYLSGIAHFLEKLAFSSTARFDSKDEILLTLEKHGGICDCQTSRDTTMYAVSADSKGLDTVVGLLADVVLHPRLTDEEIEMTRMAVQFELEDLNMRPDPEPLLTEMIHEAAFRENTVGLHRFCPVENIGKIDREVLHSYLKNYYTPDRMVLAGVGVEHEHLVECARKYLLGVQPAWGAPGAVDVDSSVAQYTGGIIKVERDMSNVSLGPTPIPELTHIMVGLESCSFLEEDFIPFAVLNMMMGGGGSFSAGGPGKGMFSRLYLNVLNRHHWMYNATSYHHSYEDTGLLCIHASADPRQVREMVEIITKEFILMGRTVDLVELERAKTQLMSMLMMNLESRPVIFEDVGRQVLATHSRKLPHELCTLIRNVKPEDIKRVASKMLRGKPAVAALGDLTDLPTYEHIQAALSSRDGRLPRTYRLFR	3_3841879	30	30	30	TRUE	88.0999
ENSRNOG00000026775	Pmpca	ENSRNOT00000031622	protein_coding	1569	+	15	ORFs_ccds	ENSRNOT00000031622_906_966	906	966	3_3837889_3837951	60	3194	0.799624	0.00316062	2	ENSRNOT00000031622_906_966:ENSRNOG00000026775:max_P_sites:protein_coding:ORFs_ccds:3194:62646.6215818804:16178.5605624479	MSNVSLGPTPIPELTHTWWG	3_3837951	16	26	30	TRUE	88.0999
ENSRNOG00000027955	Zfp133	ENSRNOT00000031623	protein_coding	2280	+	4	ORFs_ccds	ENSRNOT00000031623_103_544	103	544	3_138597740_138614396	441	1541	0.704737	2.13463e-10	4	ENSRNOT00000031623_103_544:ENSRNOG00000027955:max_P_sites:protein_coding:ORFs_ccds:1541:116.051339625574:111.745805956503	MRPRNGLIIVDGSCRPSAHSWWARGMLEGTHGIQRCGCGFLPGGVEPAEPCSAVPVQRGDVGELQQPGLSGNSIFKTKAHHPARARERDMARGEKMSTGCLSSTGKAGTLPWSCVPSRSYQSEIPCAARAKSSCPIDIYMPVCGKSC	3_138614396	17	26	28	TRUE	4.91956
ENSRNOG00000027955	Zfp133	ENSRNOT00000031623	protein_coding	2280	+	4	ORFs_ccds	ENSRNOT00000031623_749_1766	749	1766	3_138614600_138615618	1017	932	0.833691	1.49585e-11	1	ENSRNOT00000031623_749_1766:ENSRNOG00000027955:max_P_sites:protein_coding:ORFs_ccds:932:118.987701151106:26.0023137643144	METSPAQARSTEEPEKLLKGIEILEFGTVNCEECGLGFSKMTNLLSHQRIHSGEKPYVCGVCEKGFSLKKSLARHQKAHSGEKPIVCKECWRGFSRKSTLIIHERTHSGEKPYMCSECGRGFSQKSNLIIHQRTHSGEKPYVCRECGKGFSQKSAVVRHESTHLEEKTFLCSDCGLGFSDRSNFISHQRTHSGEKPYACKECGQCFRQRTTLVNHQRTHSKEKPYVCGICGHSFSQNSTLISHRRMHTGEKPYVCGVCGRGFSLKSHLNRHQNIHSGEKPIVCKDCGRGFSQQSNLIRHQRTHSGEKPIVCEECGRGFSQKSNLIAHQRTHSGEKPRVC	3_138615618	7	27	28	TRUE	4.91956
ENSRNOG00000018168	Klc4	ENSRNOT00000031625	protein_coding	2565	+	17	ORFs_ccds	ENSRNOT00000031625_314_2171	314	2171	9_16649179_16661061	1857	24969	0.874244	2.89303e-18	15	ENSRNOT00000031625_314_2171:ENSRNOG00000018168:max_P_sites:protein_coding:ORFs_ccds:24969:257.514376610559:10252.4164997969	MSGLVLGQRDEPAGHRLSQEEILGSTRLVSQGLESLHSEHQAVLQSLSHTIECLQQGGHEEGLVHEKARQLRRSMENIELGLSEAQVMLALASHLSTVESEKQKLRAQVRRLCQENQWLRDELAGTQQRLQRSEQAVAQLEEEKKHLEFLRQLRQYDEDGHSMEEKEGDASKDSLDDLFPNEEEEDSSNDLSRGQGAAAAQQGGYEIPARLRTLHNLVIQYAAQGRYEVAVPLCKQALEDLERTSGRGHPDVATMLNILALVYRDQNKYKEAAHLLNDALSIRESTLGRDHPAVAATLNNLAVLYGKRGKYKEAEPLCQRALEIREKVLGTDHPDVAKQLNNLALLCQNQGKYEAVERYYQRALAIYERQLGPDNPNVARTKNNLASCYLKQGKYSEAETLYKEILTRAHVQEFGSVDDDHKPIWMHAEEREEMSRSRSRESGTPYAEYGGWYKACRVSSPTVNTTLRNLGALYRRQGKLEAAETLEECALRSRKQGTDPISQTKVAELLGEGDGRKTMQEGPGDSVKFEGGEDASVAVEWSGDGSGTLQRSGSLGKIRDVLRRSSELLVRKLQGTEPRPSSSNMKRAASLNYLNQPNAAPLQTSRGLSASTVDLSSSS	9_16661061	30	30	30	TRUE	37.7412
ENSRNOG00000027914	Plscr3	ENSRNOT00000031640	protein_coding	1746	+	8	ORFs_ccds	ENSRNOT00000031640_225_1113	225	1113	10_56454311_56457758	888	20418	0.810559	1.11895e-10	7	ENSRNOT00000031640_225_1113:ENSRNOG00000027914:max_P_sites:protein_coding:ORFs_ccds:20418:10119.6214831788:15620.682739228	MAGYLPPKGYAPSPPPPYPVPAGYPEAAALHPGPGQAPVPTQGPAPAPGFSLFPSPGPVVPGPPGPFVPLPGVPSGLEFLVQIDQILIHQKAERVETFLGWETCNRYELRSGTGQQLGQAAEESNCCARLCCGARRPLRIRLADPGDREVLRLLRPLHCGCSCCPCGLQEMEVQAPPGTTIGHVLQTWHPFIPKFSILDADRQPVLRVVGPCCTCGCGTDTNFEVKTKDESRSVGRISKQWGGLLREALTDADDFGLQFPVDLDVRVKAVLLGATFLIDYMFFEKRGGAGPSAITS	10_56457758	30	30	30	TRUE	19.9777
ENSRNOG00000026286	Nhlrc1	ENSRNOT00000031656	protein_coding	1191	+	1	ORFs_ccds	ENSRNOT00000031656_1_1189	1	1189	17_18059382_18060571	1188	7448	0.781284	1.5865e-08	1	ENSRNOT00000031656_1_1189:ENSRNOG00000026286:max_P_sites:protein_coding:ORFs_ccds:7448:499.458337568723:1599.09461330033	MGEEAAGVRPELVREAEVSLLECKVCFERFGHRQQRRPRNLPCGHVVCLACVAALAHPRTLALECPFCRRACRACDTSDCLPVLHLLELLGSTLHASPAALSAASCAPGALTCYHAFGGWGTLVNPTGLALCPKTGRVVVVHDGKRRVKIFDSGGGGAHQFGEKGDAAHDVKYPLDVAVTNDCHVVVTDAGDCSLKVFDFFGQIKLVVGKQFSLPWGVEITPHNGVLVTDAEAGTLHLLEADFPEGVLRRIERLQAHLCNPRGVAVSWLTGAIAVLEHPCALGTSSGNNTRVKVFNSSMQLIGQVDSFGLNLLFPSKITASAVTFDHQGNVIVADTSGPAIVCLGKPEEFPALKPMVTHGLSRPVALVFTKENSLLVLDSASHSIKVFKVMEGNGG	17_18060571	30	30	30	TRUE	10.2866
ENSRNOG00000028584	Alkbh2	ENSRNOT00000031658	protein_coding	1210	+	3	ORFs_ccds	ENSRNOT00000031658_471_1188	471	1188	12_48258079_48262222	717	2475	0.832727	9.71694e-08	3	ENSRNOT00000031658_471_1188:ENSRNOG00000028584:max_P_sites:protein_coding:ORFs_ccds:2475:206.211646611677:376.168782629502	MDRFLVRPDRGDIQGAAEEPAPTGEASGDMQSPGWQHFRAEGLNCDYTVLFRKAEADQIFRELEQEVEYFTGALAKVQVFGKWHSVPRKQATYGDAGLTYTFSGLTLTPKPWIPVLERVRDQVCRVTGQTFNFVLVNRYKDGCDHIGEHRDDERELAPGSPIASVSFGACRDILFRHKDSRGKRPRRAVEVVRLQLAHGSLLMMNHPTNTHWYHSLPIRKRVLAPRINLTFRKILPTKK	12_48262222	29	30	30	TRUE	4.23053
ENSRNOG00000022298	Cxcl11	ENSRNOT00000031667	protein_coding	1556	+	4	ORFs_ccds	ENSRNOT00000031667_443_743	443	743	14_17195456_17197479	300	6075	0.883621	5.65739e-07	4	ENSRNOT00000031667_443_743:ENSRNOG00000022298:max_P_sites:protein_coding:ORFs_ccds:6075:868.822075409474:6339.21885596629	MNRTGMAVALAMIIWATTVPGFVMFKGGRCLCIDRGVKVVKMAAIKEVSVIYPSNGCDKVEVIVTLKAHKGQRCLDPTSKQARLIMQTIQKKNFLRRQNM	14_17197479	30	30	30	TRUE	5.59291
ENSRNOG00000022565	Lrrc25	ENSRNOT00000031692	protein_coding	2346	-	2	ORFs_ccds	ENSRNOT00000031692_6_930	6	930	16_20559638_20562393	924	4653	0.885235	1.5173e-07	2	ENSRNOT00000031692_6_930:ENSRNOG00000022565:max_P_sites:protein_coding:ORFs_ccds:4653:401.779727889114:1194.57281593697	MGSTGAGLLWSCLPMLLALLHESGSQDLTCTVYASNVDWTQTFNDTCLNFSGLGLSLPQSQPLKARHAQVLDLSKNNLRVLPGVFFANLEKLQTLIVTHNHLDSVDGSLALRCDLELRADCSCGLASWQNVRQNNCSGQQQLCLHPVTAAPRNLSTFLQVSCPPGWAPGSIGALVAGTIFLALAVGGSVLAWRLRRRHVGKQGLSKVQNSHDGPTPVTDFLPRYSSRQPRPKAPDLPPNRSTMDYENVFIGQAAEDCSWSAARSCPSGDNDCYMNYRSVDLDPQPVYCNLESLGRAPLEDDERVVSWR	16_20559638	15	30	30	TRUE	1.50784
ENSRNOG00000023473	Rnf122	ENSRNOT00000031701	protein_coding	1592	-	5	ORFs_ccds	ENSRNOT00000031701_278_671	278	671	16_64767824_64778208	393	8226	0.762825	3.37311e-07	5	ENSRNOT00000031701_278_671:ENSRNOG00000023473:max_P_sites:protein_coding:ORFs_ccds:8226:17.8125150775766:6990.27835521157	MPPISFQTFPLKSTWSSSALASLSLCSVLIFCCYFISKLRNQAQSERYGYKEVVLKGDAKKLQLYGQTCAVCLEDFKGKDELGVLPCQHAFHRKCLVKWLEVRCVCPMCNKPIAGPTETSQSIGILLDELV	16_64767824	30	30	30	TRUE	6.48644
ENSRNOG00000028652	Map10	ENSRNOT00000031717	protein_coding	2793	+	1	ORFs_ccds	ENSRNOT00000031717_11_2675	11	2675	19_58505821_58508486	2664	4361	0.819307	1.59982e-15	1	ENSRNOT00000031717_11_2675:ENSRNOG00000028652:max_P_sites:protein_coding:ORFs_ccds:4361:1681.2266805644:190.236303654296	MAATAAERLFSLELLVDWVRLDSPCFASPAVAFRLLDFPPLLILPPAAPDPEPQRGAITFGRGKACLLRLRPAALRRPRLRAALLQLPAVPTPAPLLLGACDILLVPSVGQRGIFTLRGPEAERVGELALFYRLTDLGRFPPGAPQLRSPLSPACITGSEALEVSEPRTKETSKPCTKDTSARCLQCVSNGRFLEAPEPCAKDTDNWSAGDSDASAVQKSWEEAILHSKASSGDMASAPCSPAPSGRTVSPVSLEVTELDFETNTFCPPPLYYTHLTQEKAPSARVEITIEPQRNEPEDLEDAFPETKPVGPTIRPVKHTRAAIQESPPVLLNLPQMQGPGEANEAPCPPQTEQSTVGAIRQLPLLNALLMELSLLCNQPVANPSQVHPHLAWLYRGEHKGPDPSTKSTSRSESKSNKLSAQENEKLVSPQSTKNPKGKHSKISGSPPPKVTKGRLLYGLTNTLRLRLQQTNPGMLVVHEKREQYRRSQIRAVGPKFRIPSWKGKVSSLAAESQMPPQLPGDTLTDSNGKVSSWAVQSQLPPQLPRDRSLDSYGSFAEGSDTSMLISSGFDESSRTREAKQSHAMKKETVGQSENKTVTSLRAPVSPAVSVIPERSPRSNILRGKWKKQVQSPGLSRQDPAVDKAVGEGIDGKQVKAASAADTNENRPPSRKSSCESTSELQCWDGSTSPCYSEDFCTTENNSRSLPAPDSSTGAEYAQKGSWASKSSEARLSTRKNSSESSSVFTPPFSAGSPVCSQKRSRVLKTHDSLEEASSLSTSDFSSQWTNEKENQADPGSSKIRRRQDRSTKLKVGTGHKSSEKSHSARTSQVSSYEPSNLSELELKAIDDIDSASTGFQEEEDGLGSLRISRQCRDICELVINKLPGYTV	19_58508486	28	30	30	TRUE	3.38782
ENSRNOG00000021887	Cyb561d2	ENSRNOT00000031739	protein_coding	1463	-	3	ORFs_ccds	ENSRNOT00000031739_515_1181	515	1181	8_116295611_116297335	666	2608	0.852761	1.1504e-10	3	ENSRNOT00000031739_515_1181:ENSRNOG00000021887:max_P_sites:protein_coding:ORFs_ccds:2608:364.006661054388:368.823656308477	MALSVETESHIYRALRTASGAAAHLVALGFTIFVAVLARPGSSLFSWHPVLMSLAFSFLMTEALLMFSPESSLLRSLSRKVRARCHWVLQLLALLCALLGLGLVILHKEQLGKAHLATRHGQAGLLAVLWAGLQCSGGVGLLYPKLLPRWPLAKLKLYHATSGLVGYLLGSTSLLLGMCSLWFTANVTGGAWYLAVLCPILTSLVIMNQVSNAYLYRKRIQP	8_116295611	29	30	30	TRUE	2.64747
ENSRNOG00000026085	Rabl3	ENSRNOT00000031741	protein_coding	1961	-	8	ORFs_ccds	ENSRNOT00000031741_17_725	17	725	11_66050871_66078652	708	8724	0.859812	1.55288e-12	8	ENSRNOT00000031741_17_725:ENSRNOG00000026085:max_P_sites:protein_coding:ORFs_ccds:8724:55185.6569559916:3643.65692759736	MASLDRVKVLVLGDSGVGKSSLVHLLCHNQVLGNPSWTVGCSVDIRVHDYKEGTPEEKTYYIELWDVGGSVGSASSVKSTRAVFYNSVNGIILVHDLTNKKSSQNLYRWSLEVLNRDAVPTGVLVTNGDYDREQFADNQIPLLVIGTKLDQIHETKRHEVLIRTAFLAEDFNAEEINLDCTNPRSSAAGSSNAVKLSRFFDKVIEKRYLFREGNQIPGFSDRKRFGGGTLKNFHCD	11_66050871	30	30	30	TRUE	3.5417
ENSRNOG00000016408	Kirrel	ENSRNOT00000031743	protein_coding	2370	-	15	ORFs_ccds	ENSRNOT00000031743_1_2368	1	2368	2_186425225_186480277	2367	11634	0.874592	3.94837e-14	15	ENSRNOT00000031743_1_2368:ENSRNOG00000016408:max_P_sites:protein_coding:ORFs_ccds:11634:877.386541338575:2026.38109767078	MTLENRSTCLMTCQSSLLPKKPRFLSQKMWAPHLVVAYLIFVTLALALPGTQTRFSQEPADQTVVAGHRAVLPCVLLNYSGIVQWTKDGLALGMGQGLKAWPRYRVVGSADAGQYNLEITDAELSDDASYECQATEAALRSRRAKLTVLIPPEDTRIDGGPVILLQAGTPYNLTCRAFNAKPAATIIWFRDGTQQEGAVTSTELLKDGKRETTISQLLIQPTDLDIGRVFTCRSMNEAIPNGKETSIELDVHHPPTVTLSIEPQTVLEGERVIFTCQATANPEILGYRWAKGGFLIEDAHESRYETNVDYSFFTEPVSCEVYNKVGSTNVSTLVNVHFAPRIVVYPKPTTTDIGSDVTLTCVWVGNPPLTLTWTKKDSNMVLSNSNQLLLKSVTQADAGTYTCRAIVPRIGVAEREVPLYVNGPPIISSEAVQFAVRGDGGKVECFIGSTPPPDRIAWAWKENFLEVGTLERYTVERTNSGSGVLSTLTINNVMEADFQTHYNCTAWNSFGPGTAIIQLEEREVLPVGIIAGATIGAGILLVFSFAALVFFLYRRRKGSRKDVTLRKLDIKVETVNREPLTMHSDREDDTTSISTATRVMKAIYSSFKDDVDLKQDLHCDTIETREEYEMKDPTNGYYNVRAHEDRPSSRAVLYADYRAPGPTRFDGRPSSRLSHSSGYAQLNTYSRAPASDYGTEPTPSGPSAPGGTDTTSQLSYENYEKFNSHPFPGAAGYPTYRLGYPQAPPSGLERTPYEAYDPIGKYATATRFSYTSQHSDYGQRFQQRMQTHV	2_186425225	7	30	30	TRUE	2.9583
ENSRNOG00000011317	Pkn2	ENSRNOT00000031748	protein_coding	5592	-	22	ORFs_ccds	ENSRNOT00000031748_357_3306	357	3306	2_248737985_248840378	2949	23511	0.857769	4.53074e-19	22	ENSRNOT00000031748_357_3306:ENSRNOG00000011317:max_P_sites:protein_coding:ORFs_ccds:23511:2055.51741173071:5538.31657916994	MASNPDRGEILLTELQGDSRPLPFSENVSAVQKLDFSDTIVQQKLDDVKDRIKREIRKELKIKEGAENLRKVTTDKKNLAYVDNILKKSNKKLEELHHKLQELNAHIVVSDPEDSADCPRTPDTPNSDSRSSTSNNRLMALQKQLDIELKVKQGAENMIQMYSNGPSKDRKLHGTAQQLLQDSKTKIEVIRMQILQAVQTNELAFDNAKPVISPLELRMEELRHHFRIEFAVAEGAKNVMKLLGSGKVTDRKALSEAQARFNESSQKLDLLKYSLEQRLNELPKNHPKSSVVIEELSLVASPTLSPRQSMLSTQNQYSTLSKPAALTGTLEVRLMGCQDILENVPGRSKATSVALPGWSPSENRSSFMSRTSKSKSGSSRNLLKTDDLSNDVCAVLKLDNTVVGQTIWKPISNQSWDQKFTLELDRSRELEISVYWRDWRSLCAVKFLRLEDFLDNQRHGMCLYLEPQGTLFAEVTFFNPVIERRPKLQRQKKIFSKQQGKTFLRAPQMNINIATWGRLVRRAIPTVNHSGTFSPQTPVPATVPVVDARTPELAPPASDSTVTKLDFDLEPEAPPAPPRASSLGEIDDSSELRVLDIPGQGSETVFDIENDRNNMRPKSKSEYELNIPDSSRSCWSVGELEDKRSQQRFQFNLQDFRCCAVLGRGHFGKVLLAEYKHTNEMFAIKALKKGDIVARDEVDSLMCEKRIFETVNSVRHPFLVNLFACFQTKEHVCFVMEYAAGGDLMMHIHTDVFSEPRAVFYAACVVLGLQYLHEHKIVYRDLKLDNLLLDTEGFVKIADFGLCKEGMGYGDRTSTFCGTPEFLAPEVLTETSYTRAVDWWGLGVLIYEMLVGESPFPGDDEEEVFDSIVNDEVRYPRFLSTEAISIMRRLLRRNPERRLGAGEKDAEDVKKHPFFRLTDWSALLDKKVKPPFVPTIRGREDVSNFDDEFTSEAPILTPPREPRILLEEEQEMFRDFDYVADWC	2_248737985	30	30	30	TRUE	10.7116
ENSRNOG00000013836	Arhgap17	ENSRNOT00000031770	protein_coding	3364	-	20	ORFs_ccds	ENSRNOT00000031770_86_2660	86	2660	1_193239744_193328285	2574	17630	0.870164	1.98289e-15	20	ENSRNOT00000031770_86_2660:ENSRNOG00000013836:max_P_sites:protein_coding:ORFs_ccds:17630:3.05119437670899:3985.24783494681	MKKQFNRMKQLANQTVGRAEKTEVLSEDLLQIERRLDTVRSMCHHSHKRLIACFQGQHGTDAERRHKKLPLTALAQNMQEASAQLEESLLGKMLETCGDAENQLAFELSQHEVFVEKEIMDPLYGIAEVEIPNIQKQRKQLARLVLDWDSVRARWNQAHKSSGTNFQGLPSKIDTLKEEMDEAGNKVEQCKDQLAADMYNFMAKEGEYGKFFVTLLEAQADYHRKALAVLEKALPEMRAHQDKWAEKPAFGTPLEEHLKRSGREIALPIEACVMLLLETGMKEEGLFRIGAGASKLKKLKAALDCSTSHLDEFYSDPHAVAGALKSYLRELPEPLMTFSLYEEWTQVASVQDQDKKLQYLWTTCQKLPPQNFVNFRYLIKFLAKLAQTSDVNKMTPSNIAIVLGPNLLWAKQEGTLAEIAAATSVHVVAVIEPIIQHADWFFPGEVEFNVSEAFVPLATPNSNHSSHTGNDSDSGTLERKRPASMAVMEGDLVKKESFGVKLMDFQAHRRGGTLNRKHISPAFQPPLPPTDGNALAPAGPELPSQSSRADSNSVGGPVPSSSGILEQGLSPGDSSPPKPKDSVSAAAPVAGRNSNQITTVPNQAQTGGNSHQLSVGTAHSAAGPSPHTLRRAVKKGAPAPPKPGNPPPGHPGGQSSPGTGTSPKPSTRSPSPPQQQQQQQQQQQQQQQQQQQQQQQQQQQQQTPGMRRCSSSLPPIQAPNHPPPQPPTQPRLGEQGPEPGPTPPQTPTPPSTPPPAKQNSSQSETTQLHGTLPRPRPVPKPRNRPSVPPPPNPPGTHMGDGGLTPSVPTASRIVTDTNSRVSESLRNIFPEIHSDLASKEVPGHILLDIDNDTESTAL	1_193239744	20	30	30	TRUE	13.3684
ENSRNOG00000028628	Zfp865	ENSRNOT00000031786	protein_coding	3180	-	1	ORFs_ccds	ENSRNOT00000031786_1_3178	1	3178	1_72363278_72366454	3177	4053	0.862571	2.74645e-20	1	ENSRNOT00000031786_1_3178:ENSRNOG00000028628:max_P_sites:protein_coding:ORFs_ccds:4053:154.587687525635:141.371988482687	MEANQAGSGAGGGGSSGIGGEDGVHFQSYPFDFLEFLNHQRFEPMELYGEHAKAVAALPCTPGPPPQPPPQPPPPQYDYPPQSSFKPKAEAPSSSSSSSSSSSSSSSSSSSSSQAKKMDPPLPPTFGAPPPPLFDAAFPAPQWGIVDLSGHQHLFGNLKRGGPTPGPGVASGLGTPTGTPGPLPTPSQTPPGPTVGAACDPTKDDKGYFRRLKYLMERRFPCGVCQKSFKQSSHLVQHMLVHSGERPYECGICGRTYNHVSSLIRHRRCHKDVPSTPTGSTSQPGPALPSLGLPVPTASATASSDPAAVSSGPSATPATPATSTDGNTTPAAPPGVAMPPSATTGGEGPFACSLCWKVFKKPSHLHQHQIIHTGEKPFSCSVCSKSFNRRESLKRHVKTHSADLLRLPCGICGKVFRDASYLLKHQAAHAAAGTPRPVYPCDLCGKTYSAPQSLLRHKAAHAPPVATEPAKDGAASVPQPPPPFPPGPYLLPADPSTTDEKATAAAAAVVYGAVPVPLLSAHPLLLGGAGNGGAGGPGASGPGKTFCCGICGRAFGRRETLKRHERIHTGEKPHQCPVCGKRFRESFHLSKHHVVHTRERPYKCELCGKVFGYPQSLTRHRQVHRLQLPCALAGATGLTTGQGTTGACGPGAAGTSGGPADLSYACSDCGEHFPDLFHVMSHKEAHMSEKPYGCDACGKTFGFIENLMWHKLVHQAAPERLLAPTSSGPQSSDGSGSSSGGTDASSVLDNGLAGEVGTAVAALAGVSGGSEDAGGATVAGSGGGTSSGAERFSCATCGQSFKHFLGLVTHKYVHLVRRTLGCGLCGQSFAGAYDLLLHRRSHRQKRGFRCPVCGKRFWEAALLMRHQRCHTEQRPYRCGVCGRGFLRSWYLRQHRVVHTGERAFKCGVCAKHFAQSSSLAEHRRLHAVARPQRCGACGKTFRYRSNLLEHQRLHLGERAYRCEHCGKGFFYLSSVLRHQRAHEPPRPELRCPACLKAFKDPGYFRKHLAAHQGGRPFRCSSCGEGFANTYGLKKHRLMHKAEGLGMPGTGGSTLAGKDP	1_72363278	22	30	30	TRUE	10.6992
ENSRNOG00000028640	Siva1	ENSRNOT00000031788	protein_coding	739	+	4	ORFs_ccds	ENSRNOT00000031788_82_613	82	613	6_137210133_137214263	531	9124	0.801622	1.1406e-07	4	ENSRNOT00000031788_82_613:ENSRNOG00000028640:max_P_sites:protein_coding:ORFs_ccds:9124:2379.03773101672:6208.07927108635	MPKRSCPFTDAAPLQLKVHVSPRELSHGVFAERYSREVFERTKQLLFQGAQAYRDHIWGEGCSINHLPEPLKPGLVGAPQAARGQMLIGPDGRLTRCQAQASEAGLPGAAPIACSSCVRSVDGKAVCSQCERALCGQCVYTCWGCGALACVLCGLADYADDDDGEKTLCTSCAMFEA	6_137214263	30	30	30	TRUE	5.26924
ENSRNOG00000027152	N4bp2	ENSRNOT00000031792	protein_coding	5228	-	14	ORFs_ccds	ENSRNOT00000031792_92_5039	92	5039	14_44038803_44076853	4947	6643	0.852627	4.98599e-20	13	ENSRNOT00000031792_92_5039:ENSRNOG00000027152:max_P_sites:protein_coding:ORFs_ccds:6643:5.09844380400226:252.682466650322	MPRKRKNVGGNPLRKTANSKKSVVSRVASREEPTTTLPSMCETKIDQEELFTSISEMFSALDPDVVYLMLSECDFKVESAMDCLLELSAANAKMEASPSQTSAARERRLRASGGTVTGTRRPEDETEDSKLDSFLDMQLTEDLDSLIQNAFEKLNSPPDDQVYPFSPLQDANSFNDPSTFVNSDSSGMTSLPSVQNTGSNSEIVKSSAALLGSNPLTSHSVLNEPESCAQSSTLALEEGYLEDSPLGSSSNPANDSVMGCGNFSQRQKDHLESECPSVQHSQALVSVGNSEPQVPSNRSLHNSGSDLPSTDGDQKSTSAPDVFVPSEGFSFKPHKHPELPPKGKDMNYCPVLTPLPLLLPPPPPPPIWNPMIPAFDLFQGNHGFVAPVVTTAAHWRPVNYTFPPPIISHTSPTKVWRGSEGASAYQVQEAPVSQPARKKTTSYVGLVLVLLRGLPGSGKSFLARTLQEDNPGGVILSTDDYFYINGQYQFDVKYLGEAHEWNQNRAKEAFEKKVSPVIIDNTNLQAWEMKPYVALSQKHKYKVLFREPDTWWKFKPKELARRNIHGVSKEKISRMLEHYQRFVSVPIIMSSSDPEKTERIELCAYACEDRNSSPRDSEAVTSTKEENVSSASPKHLDLTEEKTLEVATQAVLPSSEPPLPPTSLNRGRKELGDGSHSVHGHFIQEDPSTYFPNAEGSVQAPDRSEKEQEVVSAKERSEADAWSPAEGASSNGHCVEGDQEASEFASAATLPRENPSPPEILEERTAGKKKTIGKQKSKSSLEKPKPELSNFVGDWPVDKTISQRTKRNRKTEKGSSVQNDKKCNRPQSHKVLDTRVSVNTDPIQPQGSPHGNDDPSEVPSNYHYDPYKSTEQTSFSTVSDWPSSASLAQREHRSRMPKAGLSEPNVEFGTNDKLGEIPLYPAHEAYWGTSPEELKTLSSNLRSSEVLPSKTAHEHHQTPLSQMVPGQHTLPLPFPSSAATLPGVVGPRALTEFPVGVSGIVSGVDTGTCTQTEPQDFALLWKIEKNKISVSDSVRVLTGRVDGFKPKDFTLNRKLNVQETIPYRVMHDKSTFVEESELTNADESENLNILCKLFGSFSLEALKDLYERCNKDIIWATSLLLDSETKLCEDAEVVNPPESYSESQVGPFSMGLDLKEIISHRGTSEGSNSCVSEFSPGIGIRNTSAQSDGDPEKGNSEQEGIRAINPENPESVARIFPNATVNVKSSNGMAPDLSGAYTFKQPLSLTPRSYVPKDVSEIEKSLVTETRDNIHSFLNLSDIINSATSTSNPELNEDVYLTGSLEVKKNENLPKDYVKFANMEEFINEDKQEMEKSLMPGTGWSAGVSEESKPEVSTPAPVAAKSLTIDCLELTLPPELAFQLNELFGPVGVDSGSLTVEDCVVHIDLNLAKVIHEKWRESVMERQRQEEVSLGKRMQDPSLAGHTVLDNSEQKSSQKTGKRLLKTLAAPETLDHWNTQTKKVSLREIMSEEIALQEKHDLKRETLMFEKDCATKLKEKQLFKIFPAINQNFLADIFKDHNYSLENTVQFLNCVLEGDPVKTVIAQECAHQNESNTSHSAQKSKEKKAKKPKEADDTAGDPSFQDFEYPEYDDYRAEAFLHQQKRMECYSKAKEAYRMGKKNVATFYAQQVK	14_44038803	5	30	30	TRUE	1.99905
ENSRNOG00000025602	Cdk4	ENSRNOT00000031796	protein_coding	912	+	7	ORFs_ccds	ENSRNOT00000031796_1_910	1	910	7_70349863_70352417	909	28529	0.869571	1.93256e-16	7	ENSRNOT00000031796_1_910:ENSRNOG00000025602:max_P_sites:protein_coding:ORFs_ccds:28529:1006.32373207723:28166.9383254618	MATTRYEPVAEIGVGAYGTVYKARDPHSGHFVALKSVRVPNGGAAGGGLPVSTVREVALLRRLEAFEHPNVVRLMDVCATSRTDRDIKVTLVFEHIDQDLRTYLDKAPPPGLPVETIKDLMRQFLSGLDFLHANCIVHRDLKPENILVTSNGTVKLADFGLARIYSYQMALTPVVVTLWYRAPEVLLQSTYATPVDMWSVGCIFAEMFRRKPLFCGNSEADQLGKIFDLIGLPPEDDWPREVSLPRGAFSPRGPRPVQSVVPEMEESGAQLLLEMLTFNPLKRISAFRALQHSYLHKEESDPE	7_70352417	30	30	30	TRUE	82.8911
ENSRNOG00000023187	RGD1565685	ENSRNOT00000031808	protein_coding	1301	+	8	ORFs_ccds	ENSRNOT00000031808_13_973	13	973	X_11084329_11096119	960	9346	0.825594	8.21114e-11	6	ENSRNOT00000031808_13_973:ENSRNOG00000023187:max_P_sites:protein_coding:ORFs_ccds:9346:12489.1335168999:2901.09617391692	MVLSELAARLNCAEYKNWVKAGQCLLLLRSCLQGFVNREVLSFHRGLLIAVPGLGPQATCRGGSRCSPRARQFQPHCQVCTDWKREILRHHINRNGDVHWGNCRPGLWPVDPWEVAKAFMPRGLADKRGPEECDAVALLSLINSCDHFVVDRKKVTEVIKCRNEIMHSSEMKVSSTWLRDFQIKIQNFLYEFKNIPEIVAVYSRIEQLLTSDWAVHIPEEDERDGCEFETESYLSVSQIHEIEIELLKEKLQEMYLQAAAEEVLSEEISNQLDVVKGFLQSNTDLRNALTEDLQKLDSLHLQHQKQISKDAGSQTPERKT	X_11096119	29	30	30	TRUE	8.90131
ENSRNOG00000024671	Dmxl1	ENSRNOT00000031812	protein_coding	9054	+	44	ORFs_ccds	ENSRNOT00000031812_1_9052	1	9052	18_44468784_44642049	9051	43715	0.85012	7.0768e-23	44	ENSRNOT00000031812_1_9052:ENSRNOG00000024671:max_P_sites:protein_coding:ORFs_ccds:43715:115.143687886708:5702.95307489026	MNLHQVLTGAVNPGDHCFSVGSVGEQRFTAYASGCDIVILGSNFERLQIIPGAKHGNIQVGCVDCSMQQGKIAASYGNVISVFEPVSVPKKRKNLEFYSQWQKSGQFFLDSIAHNITWDPAGNRLLTGSSCLQLWCNINSRKQTEDENADKTDLNFGDWVCIWHCKTASQVHLMKFSPDGEFFATAGKDDCLLKVWYNVENWRPAVTSPDKNSEKQSQGEIDFSFVYLAHPRAVNGFSWRKTSKYMPRASVCNVLLTCCKDNVCRLWVETFLPNDCLLYGSDCNHWCEPISLTNNLKRNASSKDRVQSALEVNLRPFRRGRSRSLALVAHTGYLPHQQDPHRVHRNTPLHANALCHFHIAASINPATDIPLLPSITSLSLSVNEEQCGPFVVHWLNNKELHFTLSMEVFLQQLRKSFEQPSSEASVEDSIQADVKSDEEMDGGVDDLKINHEKKELGEDKMLPSSSFTPLSSAAIDHQIEVLLSEWSKNADMLFSIHPMDGSLLVWHVDWLDEYQPGMFRQVQVSFVSRIPVAFPTGDANSLCKSIVMYACTKNVDLAIQQGKQKPTGLTRSTSMLISSGHSKSSNNLKLSIFTPNVMMISKHADGSLNQWLVSFAEESAFSTVLSISHKSRYCGHRFHLNDLACHSVLPLLLTTSHHNALRTPNVGNQKQAHDTINIEECSLAQQNKSNVDMAFQDPNAVYSELILWRVDPVGPLSFSGGVSELARINSLHVSAFSNVAWLPTLIPSYCLGAYCNSPSACFVASDGQYLRLYEAVIDAKKLLYELSNPEISKYVGEVFNIVSQQSTARPGCIIALDSITKLHGRKTQLLHVFQEDFILNNLEKKRLGIDSILLDSGSSRNGFSEKFYLVVIECTQDNRSLLRMWDLHLRSIPVSLDERIDTKISEAIWLPEEHYSSSPEKILSPFSQKFQACRANLQSTSKLSLFSEMVYSKELDLPEGVEIISVKPSAGHLSSSSIYPVCSAPYLLATSCSDDKVRFWRCRVTNGESATSKNGKIDLVYIWEEWPLLIEDGLQSNSSITVPGRPVEVSCAHTNRLAVAYKQPTCNSRSQEFVMHVSIFECESTGGSCWILEQTIHLDELSTVLDSGISIDSNLVAYNKQETYLVSKESITSSTKHLVHLDWMSREDGSHILTVGIGSKLFMYGPMAGKVQEQTVKENQVFPLWDSTKVVPLSKFVLLRSVDLVSSVEGAPPFPVSLSWVRDGILVVGMDCEMHVYSQWQPSYKQEPVIADSYNGSTPSILSLIKQSNSSSSGLHPPKKTLTRSMTSLAQKICGKKSTFDPSVDMEDSGLFEAAHVLSPTLPQYHPLQLLELMDLGKVRRAKAILSHLVKCIAGEVVALNETESSHERRLRSLTISASGSTTRDPQAFNKAENRDYTEIDSVPPLPLYALLAADDDSYYSSLEKTRNESSLRKSEQLSKESYDELFQTSVLMSDNHILETDEENTQPRVIDLSQYSPTYFGPEHAQVLSGHLLHSSLPGLTRMEQMSLMALADTIATTSTDIGESRDRSQGGETLDECGLKFLLAVRLHTFLTTSLPAYRAQLLHQGLSTGHFAWAFHSVAEEELLNMLPAMQKDDPTWSELRAMGVGWWVRNARILRRCIEKVAKAAFHRNNDPLDAAIFYLAMKKKAVIWGLYRSQKDTKMTQFFGHNFEEERWRKAALKNAFSLLGKQRFEHSAAFFLLGGCLKDAIEVCLEKLNDIQLALVIARLFESEFDKSTTYKSILRKKVLGIGSPASELNSSNINAHHDPFLRSMAHWILEDYSAALETLIKQPVTEEEDQGMMSACNPVVFNFYNYLRTHPLLLRRHLGSSDTFSTHMALTGKSGLAGTINLSERRLFFTTASAHLKAGCPMLALEVLSKMPKVNKKAKPFCRGSSFLTSKESSPLKSETREDKSSAVDWSQSLINGFESSSEGSSERHSNSTFSFDWSQPSMVFQDDSLELKWDSDNDEENEDPPISMKEIRPLQRNTIKELDEFSSYTDSLSTLDENDILNPSEDIIAVQLKFRACLKILTVELRTLSTGYEIDGGKLRYQLYHWLEKEVVALQRTCDFCSDAEQLQSTFSQSADETGSIEDADDLHHQTKVKQQLRESFQEKRQWLLKYQSLLRMFLSYCVLHGSHGGGLASVRMELILLLQESQQETAEPIFSNPLSEQTSVPLLFACTASAKTVVANPLLHLSNLTHDILHAIINFDSPPHPDSQTNKVYVMHTLAASLSACIYQCLCGSHNYSSFQTNQFTGMVYQTVLLAHRHSLRTGSLDESVTPNTSPAQWPGINCLIQLLNSSGEEAQSGLTVLLCEILTAVYLSLFIHGLATHSSNELFRIVAHPLNEKMWSAVFGGGAHVPSKVQTTSKALSVEGEKQNKHISPSKVSGRESSPVSSSSVNQEPLAVKEKFIPPELSIWDYFVAKPFLLPSQSRAEYDSEESLESDDDNDDDDDDDLPSDLQLHEHSNSNSFSWSLMRLAMVQLVLNNLKTFYPFAGHDLAELPVSSPLCHAVLKTLQCWEQVLLRRLEIHGGPPQNYISSHTSEENVSAGPAILRHKALLEPTNTPFKSKNHLALSVKRLWQYLVKQEEIQETFIRNIFTKKRCLNEIESDLGYPGGKARIIHKESDIITAFAVNKANRNCIAIASSHDVQELDVSGILATQIYTWVDDDTETETKGSEDFLVIHARDDLSAVQGTTPYTHSNPGTPINMPWLGSTQTGRGASVMLKKAINNVRRMTSHPTLPYYLTGAQDGSVRMFEWGHSQQITCFRSGGNSRITRMRFNYQGNKFGIVDADGYLSLYQTNWKCCPVTGSMPKPYLAWQCHNKTANDFVFVSSSSLIATAGLSTDNRNICLWDTLVAPANSLVHAFTCHDSGATVLAYAPKHQLLISGGRKGFTCVFDLRQRQQRQLFQSHDSPVKAVAIDPTEEYFVTGSAEGNIKIWSLSTFSLLHTFINEHARQSIFRNIGTGVMQIETGPANHIFSCGADGTMKMRILPDQFSPLNEVLKNDVKFML	18_44642049	30	30	30	TRUE	8.69965
ENSRNOG00000026905	Ppm1g	ENSRNOT00000031842	protein_coding	2160	+	12	ORFs_ccds	ENSRNOT00000031842_125_1751	125	1751	6_26517964_26536882	1626	39621	0.889554	5.73009e-20	12	ENSRNOT00000031842_125_1751:ENSRNOG00000026905:max_P_sites:protein_coding:ORFs_ccds:39621:80520.3632195534:31170.8483977619	MGAYLSQPNTVKCSGDGVGAPRLPLPYGFSAMQGWRVSMEDAHNCIPELDNETAMFSVYDGHGGEEVALYCAKYLPDIIKDQKAYKEGKLQKALQDAFLAIDAKLTTDEVIKELAQIAGRPTEDEDDKEKVADEDDVDNEEAALLHEEATMTIEELLTRYGQNCQKGPPHTKSGTGIGDEPEPQGLNGEAGPEDPSRETPSQENGPTAKGHTGPSSNSDHGTEAGQIGEPGTATGEAGPSCSSASDKLPRVAKSKFFEDSEDESDEVEEEEDNSEECSEDEDGYSSEEAENEEDEDDTEEAEEDDDEEMMVPGMEGKEEPGSDSGTTAVVALIRGKQLIVANAGDSRCVVSEAGKALDMSYDHKPEDEVELARIKNAGGKVTMDGRVNGGLNLSRAIGDHFYKRNKNLPPQEQMISALPDIKVLTLTDDHEFMVIACDGIWNVMSSQEVVDFIQSKISQRDENGELRLLSSIVEELLDQCLAPDTSGDGTGCDNMTCIIICFKPRNTVELQPESGKRKLEEALSTEGAEENGNSDKKKAKRD	6_26536882	30	30	30	TRUE	32.7519
ENSRNOG00000023946	Tmem261	ENSRNOT00000031852	protein_coding	872	-	2	ORFs_ccds	ENSRNOT00000031852_350_461	350	461	5_92038461_92038571	111	720	0.729167	2.13721e-05	1	ENSRNOT00000031852_350_461:ENSRNOG00000023946:max_P_sites:protein_coding:ORFs_ccds:720:7.14409657484165:182.412878175035	MFENTSSSLLSPITGCAADGTSIGLVDILCTHCQGCA	5_92038461	22	22	30	TRUE	23.6776
ENSRNOG00000023946	Tmem261	ENSRNOT00000031852	protein_coding	872	-	2	ORFs_ccds	ENSRNOT00000031852_22_355	22	355	5_92038567_92039124	333	14413	0.791369	7.33029e-10	2	ENSRNOT00000031852_22_355:ENSRNOG00000023946:max_P_sites:protein_coding:ORFs_ccds:14413:203660.699687608:19082.2615119994	MGSSFSSSSEFPAQDSTAALTASSSNPPAKAAVSASSAQDPVLKNCWSCRVLSGSTLLGAGTYVYFVARRPLKQGFPPGPGTVVQMVTGISIACWGVIVLIDPKGKDHQDV	5_92038567	30	30	30	TRUE	23.6776
ENSRNOG00000013602	LOC100911993	ENSRNOT00000031855	protein_coding	5705	+	27	ORFs_ccds	ENSRNOT00000031855_177_3285	177	3285	5_155935730_156000302	3108	18956	0.861627	1.0084e-13	27	ENSRNOT00000031855_177_3285:ENSRNOG00000013602:max_P_sites:protein_coding:ORFs_ccds:18956:4.53691438479957:3944.17027575301	MAPRLQLEKAAWRWAETVRPEEVSQEHIETAYRIWLEPCIRGVCRRNCRGNPNCLVGIGEHIWLGEIDENSFHNIDDPNCERRKKNSFVGLTNLGATCYVNTFLQVWFLNLELRQALYLCPSTCSDYTKGDGIRGGKDYEPQTICEHLQYLFALLQNSNRRYIDPSGFVKALGLDTGQQQDAQEFSKLFMSLLEDTLSKQKNPDVRNVVQQQFCGEYAYVTVCSQCGRESKLVSKFYELELNIQGHKQLTDCISEFLKEERLEGDNRYFCENCQSKQNATRKIRLLSLPCTLNLQLMRFVFDRQTGHKKKLNAYIGFSESLDMEPYVEHKGGSFVYELSAVLIHRGVSAYSGHYIAHVKDPQSGDWYKFNDEDIEKMEGKKLQLGIEEDLAEPSKSQTRKPKCGKGTHCSRNAYMLVYRLQTQEKNHTMVQVPAFLQELVDRDNSKFEEWCVEMAEMRRQSVDKGRAKHEEVKELYQRLPAGAEPYEFVSLEWLQKWLDESTPTKPIDNNACLCSHDKLHPDKISIMKRISEYAADIFYSRYGGGPRLTVKALCKDCVVERCRILRLKNQLNEDYKTVNNLLKATMKGSDGFWVGKSSLRSWRQLALEQLDEQDGEAEQSNGKINGSPFSKDESKEEKKEEEEELNFNEDILCPHGELSISENERRLVSQEAWSKLQQYFPKAPEFPSYKECCSQCKILEREGEENEALHKMIANEQKTSLPNLFQDKNRPCLSNWPEDTDALYIVSHFFLDEWRKFVRKPARSTPVSSVGNAALLCPHGGLMFTFPSLTKEDSKLIALIWPSEWQMIQKLFVVDKVIKITRIEVGDVNPSQTQYISEPNLCPDCREGLLCQQQRDLREYTQATIYVHKVVDNKKVMKDSAPELNVSSSETEEDKEEAKPDGEKDPDFNQSNGGTKRQKTSQQGYVAYQKQVIRRSTRHRKVRGEKALLVSANQTLKELKIQIMHAFSVAPFDQNLSIDGKILNDDCATLGTLGVIPESVILLKADEPIADYAAMDDVMQVCMPEEGFKGTGLLGH	5_156000302	30	30	30	TRUE	4.61165
ENSRNOG00000024085	Tmem237	ENSRNOT00000031866	protein_coding	1891	-	12	ORFs_ccds	ENSRNOT00000031866_463_1339	463	1339	9_65885798_65902635	876	2481	0.858525	1.54003e-12	8	ENSRNOT00000031866_463_1339:ENSRNOG00000024085:max_P_sites:protein_coding:ORFs_ccds:2481:1114.94586827173:247.694289161702	MDVEPREEVVIPKPRRKAKKMQPAEPQYASELGVEDEDVITDEQSTLEHHSRFTAPTGVSQPVGKIFVEKSRRFQAADRSELIKTTENVDVSMDMKPSWTTRDVALSVHRAFRMIGLFSHGFLAGCAVWNIVVICVLAGDQFSNVSNLLQQYKPLAYPFQSLLYLLLALSTVSAFDRIDFAKTSVAIRNFLALEPTALASFLYFTALTLSLSQQMTSDRIYLYEPSVNGSLWPAEVEEPVLMPWVIVNLVVALLVGLAWLFLSYRPGMDLSEELMFFSDVDEYPERGVKASP	9_65885798	13	29	29	TRUE	1.76194
ENSRNOG00000026793	Nt5dc3	ENSRNOT00000031871	protein_coding	1930	+	14	ORFs_ccds	ENSRNOT00000031871_106_1744	106	1744	7_27310071_27363209	1638	16643	0.864087	1.26994e-15	14	ENSRNOT00000031871_106_1744:ENSRNOG00000026793:max_P_sites:protein_coding:ORFs_ccds:16643:5694.09488438337:5502.50720445266	MATVAAAARGVGARAVAGLRSGSGAVARGRPPADCARRLCTAPAAPAAVDMKSYLWARYHEAKRSTDELVPSIMNNLLNPDAIFSNNEMSLSDIEIYGFDYDYTLVFYSKHLHTLIFNAARDLLINEHRYPAEIRKYEYDPNFAIRGLHYDVQRAVLMKIDAFHYIQMGTVYRGLSVVPDEEVIDMYEGSHVPLEQMSDFYGKSSHGNTMKQFMDIFSLPEMTLLSCVNEHFLKNNIDYEPVHLYKDVKDSIRDVHIKGIMYRAIEADIEKYICYAEQTRAVLAKLAAHGKKMFLITNSPSSFVDKGMRYIVGKDWRDLFDVVIVQAEKPNFFNDKRRPFRKVNEKGVLLWDKIHKLQKGQIYKQGNLYEFLKLTGWRGSKVLYFGDHIYSDLADLTLKHGWRTGAIIPELRSELRIMNTEQYIQTMTWLQTLTGLLEQMQVHRDAQSQLVLQEWKKERKDFREMTKSFFNAQFGSLFRTDQNPTYFLRRLSRFADIYMASLSCLLNYDVNHTFYPRRTPLQHELPAWSDSPSAFKAPLLQEAQAK	7_27363209	29	30	30	TRUE	12.3866
ENSRNOG00000023360	Fus	ENSRNOT00000031891	protein_coding	1814	+	15	ORFs_ccds	ENSRNOT00000031891_66_1620	66	1620	1_199412899_199426509	1554	114921	0.877751	0.000292639	15	ENSRNOT00000031891_66_1620:ENSRNOG00000023360:max_P_sites:protein_coding:ORFs_ccds:114921:15319867.4185529:553024.168741394	MASNDYTQQATQSYGAYPTQPGQGYSQQSNQPYGQQSYSGYGQSADTSGYGQSSYGSSYGQTQNTGYGTQSAPQGYGSTGGYGSSQSSQSSYGQQSSYPGYGQQPAPSSTSGSYGGSSQSSSYGQPQSGGYGQQSGYGGQQQSYGQQQSSYNPPQGYGQQNQYNSSSGGGGGGGGGNYGQDQSSMSGGGGGGGYGNQDQSGGGGGGYGGGQQDRGGRGRGGGGGYNRSSGGYEPRGRGGGRGGRGGMGGSDRGGFNKFGGPRDQGSRHDSEQDNSDNNTIFVQGLGENVTIESVADYFKQIGIIKTNKKTGQPMINLYTDRETGKLKGEATVSFDDPPSAKAAIDWFDGKEFSGNPIKVSFATRRADFNRGGGNGRGGRGRGGPMGRGGYGGGGSGGGGRGGFPSGGGGGGGQQRAGDWKCPNPTCENMNFSWRSECNQCKAPKPDGPGGGPGGSHMGGNYGDDRRGRGGYDRGGYRGRGGDRGGFRGGRGGGDRGGFGPGKMDSRGEHRQDRRERPY	1_199426509	30	30	30	TRUE	64.5817
ENSRNOG00000027434	Fitm2	ENSRNOT00000031904	protein_coding	4464	-	2	ORFs_ccds	ENSRNOT00000031904_130_916	130	916	3_159860542_159863376	786	81664	0.864885	2.07143e-11	2	ENSRNOT00000031904_130_916:ENSRNOG00000027434:max_P_sites:protein_coding:ORFs_ccds:81664:2425.5974144897:290539.70670764	MEHLERCAWFLRGTLVRAAVRRHLPWVLVAAMLVGSALKELSPLPESYLSNKRNVLNVYFVKLAWAWTVCLLLPFIALTNYHLTGKTSLVLRRLSTLLVGTAIWYMCTALFSNIEHYTGSCYQSPALEGIRQEHRTKQQCHREGGFWYGFDISGHSFLLTFCALMIVEEMAVLHEVKTDRSHHLHVAITTLVVALGFLTFIWVWMFLCTAVYFHDLIQKVFGTMFGLLGWYGTYGYWYLKSFSPGLPPQSSSLTLKQDTYKK	3_159860542	30	30	30	TRUE	17.208
ENSRNOG00000024450	Poc1b	ENSRNOT00000031905	protein_coding	2931	+	12	ORFs_ccds	ENSRNOT00000031905_53_1484	53	1484	7_41304492_41402924	1431	2708	0.802437	7.19831e-11	12	ENSRNOT00000031905_53_1484:ENSRNOG00000024450:max_P_sites:protein_coding:ORFs_ccds:2708:221.413816127111:146.829672932366	MASGPEDPILERYFKGHKAAITSADFSPNCKQIATASWDTFLMLWSLKPHARAYRYVGHKDVVTSLQFSPQGNLLASASRDKTVRLWVLDRKGKSSEFKAHTAPVRSVDFSADGQFLVTASEDKSIKVWSMYRQRFLYSLYRHTHWVRCAKFSPDGRLIVSCSEDKTIKIWDTTSKQCVNNFSDSVGFANFVDFSPNGTCIASAGSDHAVRIWDIRMNRLLQHYQVHSCGVNCLSFHPSGNSLVTASSDGTVKILDLVEGRLIYTLQGHTGPVFTVSFSKDGELFTSGGADAQVLVWRTSFNQVHYRDPSKRNLKRLHLEASPHLLDIYPRTPHGHEDKRETIEINPKLEVMDLHSSSPPVVDVLSFDSTTTADSTCRAVPGKGEDICRYFLNPLLMPECSSTIMKKKPEDVGDPPSENQRSVPLAVADALEHIMEQLNILTQTVSILEQRLSLTEDKLKDCLENQQKLFSVIQQKS	7_41402924	11	30	30	TRUE	2.41399
ENSRNOG00000024136	Fam151b	ENSRNOT00000031909	protein_coding	1366	-	6	ORFs_ccds	ENSRNOT00000031909_115_943	115	943	2_22023475_22059034	828	5592	0.864807	3.91875e-11	6	ENSRNOT00000031909_115_943:ENSRNOG00000024136:max_P_sites:protein_coding:ORFs_ccds:5592:988.045933828588:1324.50420664966	MAASAGGPGSWSENILTYFLRNRQITAEDGAEILWYHAANHKCQMSDALKSAAHMIEADVLLPSDGSEHGQPIMAHPPETGSDNTLQEWLAEVTKSNKGIKLDFKSLAAARASMLFLDNVKQHLQRPVWINADVLPGPNGSSKVVDAKAFLDTVTSFFPDVTFSLGWTTGWHPEKVNEGYTWPMVKEMDYICSELTQPVTFPVRAALVRQSCSQLLWLLTKSSRYSLTVWTGKDDIYPTEDLLYIRDCFNKTQVFYDILEPQNYEFKQAIGIRVTL	2_22023475	30	30	30	TRUE	6.45407
ENSRNOG00000027032	Rhbdd3	ENSRNOT00000031914	protein_coding	1849	+	7	ORFs_ccds	ENSRNOT00000031914_551_1706	551	1706	14_85354155_85356881	1155	1669	0.873577	1.84161e-08	5	ENSRNOT00000031914_551_1706:ENSRNOG00000027032:max_P_sites:protein_coding:ORFs_ccds:1669:197.571627890526:121.249550688571	MHAWDPPASLSRALPLASSVLMLLLSCLWLLGAGPSLRLAPELLTEPWQVHRLLTHALGHTALPGLLLSLLLLPTLGWWQECHLGTLRFLHNSAVLALATGLLAVLLAGLGLSSAAGGCGYMPVHLAMLAGQSYYPGWPQRTLPPWLLPWLLLALTLLLSSEPPFLQLLCGLLAGLAYAAGAFRWLELSERRLQVLQEGVLCRTLAGCWPLKLLPTPGSLGELPVTYPAGVRPATPRPPYLASSSSWPHTDGFAQLPPGLGPGQLTWKNSERDLDWAGPSFASATPMWAALDEQMLQEGIQASLLDVSVQGSQNTLWSPKPSVSSLRLQQLQHMGFPTEQAAVALAATGRVEGAVSLLVEGLVDTEALVTEERSGPAHCKDTGVS	14_85356881	2	30	30	TRUE	9.38321
ENSRNOG00000023410	Apol9a	ENSRNOT00000031951	protein_coding	1611	-	3	ORFs_ccds	ENSRNOT00000031951_223_1162	223	1162	7_118927457_118928858	939	34170	0.847147	4.15831e-15	2	ENSRNOT00000031951_223_1162:ENSRNOG00000023410:max_P_sites:protein_coding:ORFs_ccds:34170:92637.6946411684:35268.8619328922	MASRGYLHHLLTAEGAWEEFVSKAKLPRDRAVALHKALRDLTALLAIAERGRSRKGWKGKEKFVKAFPCLKADLEEHISQLYALADHAEELHRGCTVSNMVADSFSVASDILNLFGLFLAPESAEGSLVLSAAGLGLGVAATVTNVATSIMKETSRVLDGVEAGHHGSTAMDILEEAGTSVARIASEIPQATRDITRDLEALEQHMNALSLVRANPRLEEDARALINAGSIPAQRAKQVRASLKGTPLAMSKEDRIRSATTTGVTLLRDVGSLVNESKQLYEGSASESAAALRKLAQELEEKLGELMKFYETI	7_118927457	30	30	30	TRUE	71.638
ENSRNOG00000006469	Cdk2	ENSRNOT00000031963	protein_coding	2193	-	7	ORFs_ccds	ENSRNOT00000031963_151_1045	151	1045	7_3126102_3132306	894	6990	0.856652	6.60242e-11	7	ENSRNOT00000031963_151_1045:ENSRNOG00000006469:max_P_sites:protein_coding:ORFs_ccds:6990:859.686949946828:1909.45120474296	MENFQKVEKIGEGTYGVVYKAKNKLTGEVVALKKIRLDTETEGVPSTAIREISLLKELNHPNIVKLLDVIHTENKLYLVFEFLHQDLKKFMDASALTGIPLPLIKSYLFQLLQGLAFCHSHRVLHRDLKPQNLLINAEGSIKLADFGLARAFGVPVRTYTHEVVTLWYRAPEILLGCKYYSTAVDIWSLGCIFAEMVTRRALFPGDSEIDQLFRIFRTLGTPDEVVWPGVTSMPDYKPSFPKWARQDFSKVVPPLDEDGRSLLSQMLHYDPNKRISAKAALAHPFFQDVTKPVPHLRL	7_3126102	30	30	30	TRUE	4.90642
ENSRNOG00000021919	Rhoj	ENSRNOT00000031979	protein_coding	2678	+	5	ORFs_ccds	ENSRNOT00000031979_456_1089	456	1089	6_98284625_98366168	633	13406	0.883037	1.4791e-10	5	ENSRNOT00000031979_456_1089:ENSRNOG00000021919:max_P_sites:protein_coding:ORFs_ccds:13406:6.90415049489005:11635.9667421763	MSCREGTDSSCGCGGRDENRILKCVVVGDGAVGKTCLLMSYANDAFPEEYVPTVFDHYAVTVTVGGKQHLLGLYDTAGQEDYNQLRPLSYPNTDVFLICFSVVNPASYHNVQEEWVPELKDCMPHVPYVLIGTQIDLRDDPKTLARLLYMKEKPLTYEHGVKLAKAIGAQCYLECSALTQKGLKAVFDEAILTIFHPKKKKKGCHGCCVII	6_98366168	30	30	30	TRUE	10.9502
ENSRNOG00000026605	Ifi27l2b	ENSRNOT00000032015	protein_coding	451	-	4	ORFs_ccds	ENSRNOT00000032015_44_329	44	329	6_127336427_127337747	285	26061	0.904417	6.75249e-09	4	ENSRNOT00000032015_44_329:ENSRNOG00000026605:max_P_sites:protein_coding:ORFs_ccds:26061:6049.5192930624:116460.395081049	MWGEMLGAAIGGVVAVAAAPVVLSAVGFTGSGIAAASIAAKMMSAAAVANGGGVAAGSLVATLQSIGVLGLSTSTNIILGSVGAAIGAAGASEVS	6_127336427	30	30	30	TRUE	66.9993
ENSRNOG00000024309	Cox6b1	ENSRNOT00000032026	protein_coding	601	-	4	ORFs_ccds	ENSRNOT00000032026_149_392	149	392	1_89076184_89083201	243	475239	0.862274	8.56153e-05	3	ENSRNOT00000032026_149_392:ENSRNOG00000024309:max_P_sites:protein_coding:ORFs_ccds:475239:1.73496239735898:67834356.0123291	MAEDIKTKIKNYKTAPFDSRFPNQNQTKNCWQNYLDFHRCEKAMTAKGGDVSVCEWYRRVYKSLCPVSWVCASRSQPGMTA	1_89076184	30	30	30	TRUE	356.246
ENSRNOG00000024309	Cox6b1	ENSRNOT00000032026	protein_coding	601	-	4	ORFs_ccds	ENSRNOT00000032026_358_421	358	421	1_89076155_89082074	63	48863	0.918179	4.60084e-05	2	ENSRNOT00000032026_358_421:ENSRNOG00000024309:max_P_sites:protein_coding:ORFs_ccds:48863:24161562.3015134:3361679.808225	MCLPVSAWDDRIAEGTFPGKI	1_89076155	23	30	30	TRUE	356.246
ENSRNOG00000024470	Lman1	ENSRNOT00000032047	protein_coding	1743	-	16	ORFs_ccds	ENSRNOT00000032047_11_1562	11	1562	18_61686400_61707306	1551	89255	0.848636	7.73046e-15	15	ENSRNOT00000032047_11_1562:ENSRNOG00000024470:max_P_sites:protein_coding:ORFs_ccds:89255:144649.702304924:164421.684835356	MAVSRRRGPQAGAQSFFCALLLSFSQFVGSDGMGGDAAAPGAAGTQAELPHRRFEYKYSFKGPHLVQSDGTVPFWAHAGNAIPSADQIRIAPSLKSQRGSVWTKTKAAFENWEVEVTFRVTGRGRIGADGLAIWYTENQGLDGPVFGSADMWNGVGIFFDSFDNDGKKNNPAIVVXGTNWKINYDHLNDGATQALASCQRDFRNKPYPVRAKITYYQKTLTVMINNGFTPDKNDYEFCAKVENMVIPTQGHFGISAATGGLADDHDVLSFLTFQLTEPGKEPPTPEKDISEKEKEKYQEEFEHFQQELDKKKEEFQKGHPDLQGQPADDIFESIGDRELRQVFEGQNRIHLEIKQLNRQLDMILDEQRRYVSSLTEEISRRGAGTPGQPGQVSQQELDTVVRTQQEILRQVNEMKNSMSETLRLVSGVQHPGSAGVYETTQHFMDIKEHLHIVKRDIDSLAQRSMSSNEKPKCPDLPAFPSCLSTVHFVIFIVVQTVLFIGYIMYRTQQEAAAKKFF	18_61686400	29	30	30	TRUE	64.8325
ENSRNOG00000024112	Dgkq	ENSRNOT00000032056	protein_coding	4536	+	23	ORFs_ccds	ENSRNOT00000032056_88_2899	88	2899	14_2069496_2081734	2811	2525	0.800396	7.25583e-16	23	ENSRNOT00000032056_88_2899:ENSRNOG00000024112:max_P_sites:protein_coding:ORFs_ccds:2525:19.4456871777483:58.8475974236122	MATAAESGARTWPGSGSPRLGSPAGSPVLGISGRARPGSGPERTGRAIGSVAPGHSFRKVTLTKPTFCHLCSDFIWGLAGFLCDVCNFMSHEKCLKQVKTPCTSIAPSLVRVPVAHCFGSLGLYKRKFCVVCRKSLEVPAFRCEVCELHVHPDCVPFACSDCRQCHQDGQHDYDTYHHHWREGNLPSGARCEVCRKTCGSSDVLAGVRCEWCGVQAHSVCSTALTPECTFGRLRSMVLPPSCVRLLSRNFSKMHCFRIPETMVLELGDGDDGLDGSAAVGTGREVSAATESTKQTLKIFDGNDSMRKNQFRLVTVSRLARNEEVMEAALRAYYINEDPKDFQLQALPLTLLSGNAQALGKAGTTEEETSKDSGPGDSVPEAWVIRSLPRTQEILKIYPDWLKVGVAYVSIRVNSQSTARSVVQEVLPLFGRQVEDQERFQLIEVLMSSRQVQRTVLVDEEPLLDRLRDIRQTSVRQASQTRFYVAEARAVTPHVSLFVGGLPPGLSPQDYSNLLHEAMATKAAVVSVSHVYSLQGAVVLDVTCFAEAERLYMLARDTAVHGRPLTALVLPDVLHTKLPPDCCPLLVFVNPKSGGLKGRELLCSFRKLLNPHQVFELTNGGPLPGFHLFSQVPCFRVLVCGGDGTVGWVLAALEETRRHLACPEPSVAILPLGTGNDLGRVLRWGAGYSGEDPFSVLVSVDEADAVLMDRWTILLDAHEIDSTENNVVETEPPKIVQMNNYCGIGIDAELSLDFHQAREEEPGKFTSRFHNKGVYVRVGLQKISHSRSLHKEIRLQVEQQEVELPSIEGLIFINIPSWGSGADLWGSDSDSRFEKPRIDDGLLEVVGVTGVVHMGQVQGGLRSGIRIAQGSYFRVTLLKATPVQVDGEPWIQAPGHMIISATAPKVHMLRKAKQKPRKAGAIRDTRVDTLPAPEGNPL	14_2081734	9	30	30	TRUE	4.04896
ENSRNOG00000021314	Fdft1	ENSRNOT00000032089	protein_coding	3158	-	8	ORFs_ccds	ENSRNOT00000032089_77_1325	77	1325	15_46341082_46367225	1248	33025	0.876245	3.58244e-15	8	ENSRNOT00000032089_77_1325:ENSRNOG00000021314:max_P_sites:protein_coding:ORFs_ccds:33025:53282.8294275975:29051.4216532635	MEFVKCLGHPEEFYNLLRFRMGGRRNFIPKMDRNSLSNSLKTCYKYLDQTSRSFAAVIQALDGDIRHAVCVFYLILRAMDTVEDDMAISVEKKIPLLRNFHTFLYEPEWRFTESKEKHRVVLEDFPTISLEFRNLAEKYQTVIADICHRMGCGMAEFLNKDVTSKQDWDKYCHYVAGLVGIGLSRLFSASEFEDPIVGEDTECANSMGLFLQKTNIIRDYLEDQQEGRQFWPQEVWGKYVKKLEDFVKPENVDVAVKCLNELITNALQHIPDVITYLSRLRNQSVFNFCAIPQVMAIATLAACYNNHQVFKGVVKIRKGQAVTLMMDATNMPAVKAIIYQYIEEIYHRVPNSDPSASKAKQLISNIRTQSLPNCQLISRSHYSPIYLSFIMLLAALSWQYLSTLSQVTEDYVQREH	15_46341082	30	30	30	TRUE	27.5931
ENSRNOG00000010840	Adamtsl3	ENSRNOT00000032106	protein_coding	7405	+	30	ORFs_ccds	ENSRNOT00000032106_152_5189	152	5189	1_144239171_144559032	5037	25298	0.872915	3.16531e-27	30	ENSRNOT00000032106_152_5189:ENSRNOG00000010840:max_P_sites:protein_coding:ORFs_ccds:25298:953.608951883143:3474.62858455266	MAVRETPRILDPMAFWTGSWWLLTRMIFTVSGLLQATAEKSPGAYFLPEFALSPQGSFLEDTTGEQFLTYRYDDQTSRNAHSDEDKDGNWDAWGDWSDCSRTCGGGASYSLRRCLTGRNCEGQNIRYKTCSNHDCPADAEDFRAQQCSAYNDVQYQGHYYEWIPLHNDPAAPCALKCHARGQSLVVELAPKVLDGTRCNADTLDMCISGICQTVGCDRQLGSSAKKDNCGVCAGDGSTCRLVRGQTKVHLSPEKKEENVIAVPLGSRSVRITVKGPALLFIESKTLQGSRGEHSFNSPGVFVVENTTIEFQKGADRQTFKIAGPLMADFIFKTRYTVAKGSVVQFFFYQPISHQWRQTDFFPCTVTCGGGYQLNSAECMDIRLKRVVPDHYCHYYPENVKPKPKLKECSMDPCPSSDGFKEIMPYDHFQPLPRWEHNPWTACSVSCGGGIQRRSFVCVEESMHAEILQVEEWKCMYAPKPKVMQTCNLFDCPKWIAMEWSQCTVTCGRGLRYRVVLCINHRGQHVGGCNPQMKLHIKEECVIPVPCYKPKEKSPVEAKLPWLKQAQELEETRIATEEPKFIPEPWSACSTTCGPGIQVREVRCRVLLTFTQTETELPEEECEGPKPPTERPCLLEACDHSPVSRELGGPLQEKDSEMIYDWEYAGFTPCTATCLGGYQEAIAVCLHIQTHQTVNDSLCDLAHRPPPMSQACHTEPCPPRWHMGSWGACSATCGVGIQTRDVYCVHPEESPAPPEECRDEKPHALRACNQFDCPPSWHIEEWQQCPRTCGGGTQNRRVTCRQLLTDGSFLNLSDELCQGPKASSHKSCARTDCPPQLAAGDWSKCSVTCGVGFQRRKQVCQKLTAKGRRVPLAETLCRDLPGLPLVRPCQMPVCSKLKLGMKTNLGERGPQILGVRRVYIQTREEKRINLTVGSRAYLLLNTSVIIKCPVRHFQKSLIQWEKDGHCLKNSKQLGITKSGSLKIHSLSTPDIGVYRCIAGSAQETVVLKLIGTDNRLIAHPSLREHARAYPGLDHNEANSLGATWHKMRQLWNSKNDLYLHGGEINKQPFLRALFGPCRTSEGNDNSWEFKSKQFEAAMKQGAYSMDTAQFDELIRNMSQLMETGEASDDLASQMIYQLVAELAKAQPVQWRGTHEEVVASEAQFRGETGRVPKSPTVKNPGKLTFKPKGPVLMRQTLPPSVSFNKTINARIGNTVYITKSTEVINILCSLVTPSSEATYTWTKDGALLQPSVKIIVDETGKMQIQNPTRKEQGIYECSVASHQGSDVESSLVLYAEAPVILSIERNVTKPEHNHLSVVVGGIVEAALQANVTIHCPVKGVPQPNVTWLKRGGSLSDNVSLLFNGSLLLQNASLENEGTYICTATNALGKAVATSGLRLLERREPGNKTAFPKAQKKRVLQASKNRANSNNSTGKSLPQEYFWEPGNWTHCSATCGPLGVRLQRPQCMMASGQEVSEALCGPHRKPLAGFQSCNIRDCPARWFTSMWSECSVSCGGGSHSRQVMCKQTKANGTVQVVSPRACASKDRPLGRKPCSVRPCAQQATDLGSQCPGRCMGQAMRMQHHHTPCAHNSSNSDCEDRRRLAFRRNCTSGPCEACWRVGPWKPCTAVCGRGFQSRKVNCIHTGSCKPMADRYCVQMKPASWRHCFGPSCDSTYPSQETA	1_144559032	27	30	30	TRUE	2.78308
ENSRNOG00000022967	Slc35d1	ENSRNOT00000032126	protein_coding	3876	-	12	ORFs_ccds	ENSRNOT00000032126_73_1048	73	1048	5_122702415_122746766	975	4166	0.846375	2.8757e-11	12	ENSRNOT00000032126_73_1048:ENSRNOG00000022967:max_P_sites:protein_coding:ORFs_ccds:4166:1594.05667299599:573.696281134868	MAPAETLTVFLKLLAAGFYGVSSFLIVVVNKSVLTNYRFPSSLCVGLGQMVATVAVLWVGKALRVVKFPDFDRNVPRKTFPLPLLYFGNQITGLFSTKKLNLPMFTVLRRFSILFTMFAEGALLKKTFSWGIKMTVFAMIIGAFIAASSDLAFDLEGYVFILINDVLTAANGAYVKQKLDSKELGKYGLLYYNALFMILPTLAIAYFTGDAQKAMEFEGWADALFLLQFTLSCVMGFILMYATVLCTQYNSALTTTIVGCIKNILITYIGMVFGGDYIFTWTNFIGLNISIAGSLVYSYITFTEEQLSKQSETSNKLDTKGKGAV	5_122702415	30	30	30	TRUE	2.36613
ENSRNOG00000002035	Paqr3	ENSRNOT00000032130	protein_coding	1857	+	7	ORFs_ccds	ENSRNOT00000032130_116_1049	116	1049	14_14107695_14122339	933	2192	0.852646	2.17148e-12	6	ENSRNOT00000032130_116_1049:ENSRNOG00000002035:max_P_sites:protein_coding:ORFs_ccds:2192:89.3945868056115:173.92536169667	MHQKLLKSAHYIELGSYQYWPVLVPRGIRLYTYEQIPVSLKDNPYITDGYRAYLPSRLCIKSLFILSNETVNIWSHLLGFFLFFTLGIYDMTSVLPSASASREDFVICSICLFCFQVCMLCSVGYHLFSCHRSEKTCRRWMALDYAGISIGILGCYVSGVFYAFYCNNYWRQVYLITVLAMILAVFFAQIHPSYLTQQWQRLRPIIFCSVSGYGVIPTLHWVWLNGGISAPIVQDFAPRVIVMYVIALLAFLFYISKVPERYFPGQLNYLGSSHQIWHVLAVVMLYWWHQSTVYVMQYRHSKPCSDFVSHL	14_14122339	29	30	30	TRUE	2.46284
ENSRNOG00000009994	Dlat	ENSRNOT00000032152	protein_coding	2600	-	14	ORFs_ccds	ENSRNOT00000032152_11_1907	11	1907	8_55063244_55087821	1896	260168	0.869819	2.00358e-09	14	ENSRNOT00000032152_11_1907:ENSRNOG00000009994:max_P_sites:protein_coding:ORFs_ccds:260168:58.5751931165755:1482286.12435483	MWRVCARRVQSAVPRAGFRARWATLKGPRTGPAAVRCGSGIPSYGVRSLCGWSYGSATVPRNRILQQLLGSPSRRSYSLPPHQKVPLPSLSPTMQAGTIARWEKKEGEKISEGDLIAEVETDKATVGFESLEECYMAKILVPEGTRDVPVGSIICITVEKPQDIEAFKNYTLDSATAATQAAPAPAAAPAAAPAAPSASAPGSSYPVHMQIVLPALSPTMTMGTVQRWEKKVGEKLSEGDLLAEIETDKATIGFEVQEEGYLAKILVPEGTRDVPLGTPLCIIVEKQEDIAAFADYRPTEVTSLKPQAPPPVPPPVAAVPPIPQPLAPTPSAAPAGPKGRVFVSPLAKKLAAEKGIDLTQVKGTGPEGRIIKKDIDSFVPTKAAPAAAAAAPPGPRVAPTPAGVFIDIPISNIRRVIAQRLMQSKQTIPHYYLSVDVNMGEVLLVRKELNKMLEGKGKISVNDFIIKASALACLKVPEANSSWMDTVIRQNHVVDVSVAVSTPAGLITPIVFNAHIKGLETIASDVVSLASKAREGKLQPHEFQGGTFTISNLGMFGIKNFSAIINPPQACILAIGASEDKLIPADNEKGFDVASVMSVTLSCDHRVVDGAVGAQWLAEFKKYLEKPVTMLL	8_55063244	30	30	30	TRUE	91.9586
ENSRNOG00000002153	Cep135	ENSRNOT00000032156	protein_coding	5873	-	26	ORFs_ccds	ENSRNOT00000032156_110_3530	110	3530	14_34056951_34112458	3420	4058	0.85584	1.79451e-17	24	ENSRNOT00000032156_110_3530:ENSRNOG00000002153:max_P_sites:protein_coding:ORFs_ccds:4058:1.2274016200765:139.360726117546	MTTAAERKYINIRKRLDQLGYRQTLSVDSLPLVEKLFSDLVHTTESLRQCRLSSVKAEKDSANFDFVLEPYKLENTRLNKENNELYLELMKLREYSDKHIKDLKITLKKSSRETADLKFLNNQYVHKVRLLEKESKAKDEKIQQLQEKNLRAVVQTPGGRKRNIAFRRQRMQIDEPAPPSEVSSYPVPQPEDPYIADLLQVADNRIQELQEEVHQLQEKLAQMEKGVQDYSRQIELREREIERLSVAVDGGRSPDILSLETRNKTNEKLIAQLNIQVDFLQQANKELERRIQELMETKATVTTEVVNLSNRNEKLCQELTEIDQMAQQLERHKEQVLETADRELGEAKKEIKRNLSEMRNLEEKMSKLQWELDVSNKEKERLNGELLLKSDLETVVHQLEQEKQRLNKKLQSFAVTERELTLEVERMRLEHGIKRRDKSPSRLDTFLKGIEDERDYYKKELEKLQHLIQRRSCSVIYCAREKPPIIKCSEKGDCNSDIHLITRERDELQRMLERFEKYMEDIQSNVKLLTAERDRLSVLYKEAKEELSALRQESTGSLAPNNLVSCIEKEKERALSDLRRITAEKEALREKLKNIQELNVVGKSELEKTIEHLTYINHQLENEKYELQSKILIMKETIESLESKSKLQAQKLSHVTGDSSHQKTEMNSLRIVSEQLQRSLDDCQHRLSIKRGELESAQEQIKALEQKLESLSHRMTMQSEETHAMKKTIGVMDKEKDFLQETVDEKTEKIASLQDSLISKEKAITQLKVTVSECESSLNQLQETLTNRDREINSLRRQLDATHKELDDVGKSREISYKENRRLQDDLATMARENQEISLELEAAVQEKEEMKSRVHKYITEVSRWESLMAAKEKENKDLLDRFQMLHNRAEDWEIKAQQAEGENSSVRLELLSIDTERRHLRERVELLEKEIQEHINAHHAYESQISSMAKAMSQLEEELRRHESEKATVLGDVSSLRELCIKLDSGKDIMTHQLNSKGLELERAVAELENVKSESELLKKQLMTERQTINSLESLLATNRDKEFQSHLTSHEKDTEIQLLKEKLNLSESKLTTQSRETSMLRTKVTQLQTDYDNLKRLMSNEKYERERAIQELRRLGLPTSPLSSTLRSPMQSPEHINA	14_34056951	22	30	30	TRUE	1.53479
ENSRNOG00000027017	Rnasel	ENSRNOT00000032157	protein_coding	4797	+	8	ORFs_ccds	ENSRNOT00000032157_710_2924	710	2924	13_71193773_71200753	2214	5193	0.860004	9.63242e-17	6	ENSRNOT00000032157_710_2924:ENSRNOG00000027017:max_P_sites:protein_coding:ORFs_ccds:5193:442.882136742804:371.162149834827	METTDHSTPQCGSASAGGQKTVGKDDYLLIEAVNKGDADRVQQLLEQGADANVCEESGGWTPLHNAVQSGRVDIVNLLLRYGADPHRRKKNGATPFIIAGICGDVSLLQIFLSRGANINERDMHGFTAFMEAAEYGNVEALKFLFAEGADVNLRRETTEDRRRLKQGGATALMSAAENGHPEVVRILLDEMKAEADARDNMGRNALIRSLLNRDCENVEIHVEEITSVLIQYGADINVRGEGEKTPLISAVERKHTGLVQMLLSQEGIKVNDRDSEGKTALQIAVELKLKEIVRLLLEKGADTKCGDLVWIAKRNYDHGLVKLLLSYEANHDTNPPAKDWLPHSARWGEDLKRLHSVSRPMIGKLKIFMNDAYKIASTSEGGIYLGIYDNREVAVKVFCENSSRGRKEVACLRDCGDHSNLLTFYGSEEHKGNLYVCVSLCESTLEKFLNVPREEPMEKGEDKFALSVLLSIFKGVQKLHMHGYSHQNLQPPNILIDSEKAVRLADFDESIQWMRESQTVQRDLEDLGRLVLYVVNKGEIPFETLKGQNDEELLTIAPNEETKDLVHCLFSPGENVKNCLMDLLGHPFFWTWENRYRTLRDVGNESDIKVRNNKSKLLKLLQPQTHAPSRSFDRWTSKIDKRVMSDMNGFYKSRKGYRDTVGDLLKFIRNIGEHINEEKNRQMKEILGDPSRYFQETFPDLVIYIYKKLKETEFRKHFPQPPPSLSVPEAAGPGGVQS	13_71200753	30	30	30	TRUE	1.87769
ENSRNOG00000025209	Plxnd1	ENSRNOT00000032158	protein_coding	6105	-	37	ORFs_ccds	ENSRNOT00000032158_445_5593	445	5593	4_147855243_147893547	5148	128005	0.889778	1.87081e-21	36	ENSRNOT00000032158_445_5593:ENSRNOG00000025209:max_P_sites:protein_coding:ORFs_ccds:128005:62527.6264204204:99325.4763189143	MLNVAANHPNASTVGLVLPPASGTGGSRLLVGATYTGYGSAFFPRNRSLEDHRFENTPEISIRSLDARGDLAKLFTFDLNPSDDNILKIKQGAKEQHKLGFVRAFLHPAVPPHSAHPYAYLALNSEARAGDKDSQARSLLARICLPRGAGGDAKKLTESYIQLGLQCAGGAGRGDLYSRLVSVFPAREQFFAVFERPQGTPGARNAPAALCAFRFADVQAAIRAARTACFLQPEQLDCGAAHLQHPLTILQPLRASPVFRAPGLTAVAVANANNYTAVFLGTATGRLLKISLNESMQVVSRRVLTVAYGEPVHHVMQFDPMDPGYLYLMTSHQMARVKVAACEVHSTCGDCVGAADAYCGWCTLETRCTFKQDCANSSLPHFWTSASEGPSRCPAMTVLPSEIDVHRDYTGMILQISGSLPSLSGMEMACDYGNGVRTVARVPGPAYGHQIAYCNLLPRAQFPPFPAGQDHVTVEMSVRVKGHNIVSANFTIYDCSRIGQVYPHTACTSCLSTQWPCSWCIQLHSCVSNQSRCQDSPNPTSPQDCPQIVPSPLAPVPTGGSQDILVPLTKAAFFHGTSLQCSFGLEENFEAVWANDSLVRCNQVVLHTTQKSQVFPLSLKLKGPPDRFLDSPNPMTVVVYNCAMGSPDCSQCLGREDLGHLCVWNDGCRLRGPLQPLSGTCPAPEIRAIEPLSGPLNGGTLLTIRGKNLGRRLSDVAHGVWIGNVACEPLADRYTVSEEIVCATGPAPGAFSDVVTVNVSKEGRSREQFSYVLPRVHSLEPSMGPKAGGTRITIHGSDLNVGSMLQVLVNDTDPCTDLTRTATSITCTVPRGTLPSPVPVCVRFESRGCVHGNLTFWYMQNPVITAISPGRSPVSGGRTITVAGERFHMVQNVSMAVHHIGREPTFCKVLNSTLIICPSPGALSNASAPVDFFINGRAYADEAAEELLDPAEAQRGSRFRLDYLPNPQFSTAKREKWIKHHPGEPLTLVIHKEQDSLGLESHEYHIKIGQVSCDIQIISDRVIHCSVNESLGTAEGQLPITIQVGNFNQTIATLQLGGSETAIVVSIVICSVLLLLSVVALFVFCTKSRRAERYWQKTLLQMEEMESQIREEIRKGFAELQTDMTDLTKELNRSQGIPFLEYKHFVTRTFFPKCSSLYEERYVLPSKTLNSQGGSPPQETHPLLGEWNIPEHCRPSMEEGISLFSSLLNNKHFLIVFVHALEQQKDFAVRDRCSLASLLTIALHGKLEYYTSIMKELLVDLIDASAAKNPKLMLRRTESVVEKMLTNWMSICMYGCLRETVGEPFFLLLCAIKQQINKGSIDAITGKARYTLNEEWLLRENIEAKPRNLNVSFQGCGMDSLSVRAMDTDTLTQVKEKILEAFCKNVPYSQWPRAEDVDLEWFASSTQSYVLRDLDDTSVVEDGRKKLNTLAHYKIPEGASLAMSLTDKKDNTLGRVKDLDTEKYFHLVLPTDELVEPKKSHRQSHRKKVLPEIYLTRLLSTKGTLQKFLDDLFKAILSIREDKPPLAVKYFFDFLEEQAEKRGISDPDTLHIWKTNSLPLRFWVNILKNPQFVFDIEKTDHIDACLSVIAQAFIDACSISDLQLGKDSPTNKLLYAKEIPEYRKIVQRYYKQIQDMTPLSEQEMNAHLAEESRKYQNEFNTNVAMAEIYKYAKRYRPQIMAALEANPTARRTQLQYKFEQVVALMENNIYECYSEA	4_147855243	30	30	30	TRUE	84.5047
ENSRNOG00000024019	Ccdc6	ENSRNOT00000032159	protein_coding	1413	-	9	ORFs_ccds	ENSRNOT00000032159_1_1411	1	1411	20_19732896_19825149	1410	9726	0.886695	9.3936e-14	9	ENSRNOT00000032159_1_1411:ENSRNOG00000024019:max_P_sites:protein_coding:ORFs_ccds:9726:30.6664888374605:2571.16945112263	MADSASESDTDAAGGGPAAMQSSCSATSGGSGGGGGGKSGGIVISPFRLEELTNRLASLQQENKVLKIELETYKLKCKALQEENRDLRKASVTIQARAEQEEEFISNTLFKKIQALQKEKETLAVNYEKEEEFLTNELSRKLMQLQHEKAELEQHLEQEQEFQVNKLMKKIKKLENDTISKQLTLEQLRREKIDLENTLEQEQEALVNRLWKRMDKLEAEKRILQEKLDQPVSAPPSPRDISMEIDSPENMMRHIRFLKNEVERLKKQLRAAQLQHSEKMAQYLEEERHMREENLRLQRKLQREMERREALCRQLSESESSLEMDDERYFNEMSAQGLRPRTVSSPIPYTPSPSSSRPISPGLSYASHTVGFTPPTSLTRAGTSYYNSPGLHVQHMGASHGITRPSPRRSSSPDKFKRPTPPPSPNTQSPVQPPPPPPPPPMQPAVPSAATTTQPAPSQAQHPVHPSSQP	20_19732896	23	30	30	TRUE	8.55429
ENSRNOG00000028292	Gart	ENSRNOT00000032162	protein_coding	3395	-	22	ORFs_ccds	ENSRNOT00000032162_110_3140	110	3140	11_31780742_31802388	3030	53804	0.881533	1.72027e-19	21	ENSRNOT00000032162_110_3140:ENSRNOG00000028292:max_P_sites:protein_coding:ORFs_ccds:53804:47643.7724323439:29555.6359582037	MAARVLVIGSGGREHTLAWKLAQSPHVKQVLVAPGNAGTASAGKISNAAVSINDHTALARFCKDEKIELVVVGPEAPLAAGIVGDLTSAGVRCFGPTAQAALLESSKKFAKEFMDRHGVPTAQWRAFTSPEDACSFIMSADFPALVVKASGLAAGKGVIVAKSKAEACEAVQEIMQEKSFGAAGETVVVEELLEGEEVSCLCFTDGKTVAPMPPAQDHKRLLDGDRGPNTGGMGAYCPAPQVPKDLLVKIKNTILQRTVDGMQQEGVPYTGILYAGIMLTKDGPKVLEFNCRFGDPECQVILPLLKSDLYEVIQSTFDGLLSESPPVWLENHSAVTVVMASGGYPGAYTKGVEITGFPEAQALGLQVFHAGTALKDAKVVTSGGRVLTVTAVRENLMSALDEARKGLAALKFEGAVYRKDIGFRAVAFLQRPRGLTYKDSGVDIAAGNMLVKKIQPLAKATSRPGCSVDLGGFAGLFDLKAAGFKDPLLASGTDGVGTKLKIAQLCNKHDSIGQDLVAMCVNDILAQGAEPLFFLDYFSCGKLDLSTTEAVVAGIAAACRQAGCALLGGETAEMPDMYPPGEYDLAGFAVGAMERHQKLPQLERIAEGDAVIGVASSGLHSNGFSLVRKIVERSSLQYSSPAPGGCGDQTLGDLLLTPTRIYSHSLLPIIRSGRVKAFAHITGGGLLENIPRVLPRKLGVDLDAYTWRVPKVFSWLQQEGQLSEEEMARTFNCGVGAALVVSKDQTEQILHDIRQHQEDAWVIGSVVECPEDSPRVRVKNLIETMQTKGSVVTNGFLRSNFPSQQKKARVAVLISGTGSNLQALIDSTRDPKSSSHIVLVISNKAAVAGLDRAERAGIPTRVINHKLYKSRVEFDNAVDHVLEEFSVDIVCLAGFMRILSGPFVRKWDGKMLNIHPSLLPSFKGSNAHEQVLEAGVTITGCTVHFVAEDVDAGQIILQEAVPVQRDDTVATLSERVKAAEHKIFPAALQLVASGAVQLGEDGKIHWAREQ	11_31780742	30	30	30	TRUE	24.8966
ENSRNOG00000022712	Bend7	ENSRNOT00000032173	protein_coding	1294	-	8	ORFs_ccds	ENSRNOT00000032173_1_1249	1	1249	17_77448475_77527893	1248	2133	0.843413	4.88787e-09	8	ENSRNOT00000032173_1_1249:ENSRNOG00000022712:max_P_sites:protein_coding:ORFs_ccds:2133:1039.91067728765:153.583814735971	MPDYHHEVYKISEFSNDVNGETKETQPMFLGDGSMEIKKQITGMRRLLNDRTGRIYQRVGKEGEKLKEEPQDVDLVWPQRLNSSTEAPQGLHPPSRGAWNELPAQSGQFSGQPGPRSRTFQSQPHISASSHGELPGVNSTAGSNCCTCNCQSTLQAILQELKTMRKLMHFQAVGTQNRQQPPISLVCSQRTAISRKRNKKKKVLPKAVEPMTTVKPKPSPSETEKKPAAVAARPPGLQAAECASAEENHILGFGIVLKSPSSDPEVQLAEGFDVFMPKSQLDSILSNYTRSGSLLFRKLVCAFFDDKTLANSLPNGKRKRGLNDNRKGLDQNIVGAIKVFTENYCTANHVDKLPGPRDWVQILQDQIKLARRRLKRGSAEVADGDERLDGISLPPTGHAFVSRRETPEDPEPGSIA	17_77448475	17	30	30	TRUE	3.8216
ENSRNOG00000024411	Cbr4	ENSRNOT00000032199	protein_coding	1169	-	5	ORFs_ccds	ENSRNOT00000032199_105_813	105	813	16_31957109_31972402	708	15049	0.888697	4.91456e-08	5	ENSRNOT00000032199_105_813:ENSRNOG00000024411:max_P_sites:protein_coding:ORFs_ccds:15049:1.43525693000394:14947.3104709691	MDKVCAVFGGSRGIGKAVAQLMAQKGYRLAIVARNLEVAKATASELGGIHLAFRCNIAKEGDVHSTFEEMEKHLGPVNFLVNAAGINRDSLLVRTKTEDMLSQLHTNLLGTMLTCRAAMRTMIQQGGSIVNVGSIIGLKGNVGQAAYSATKGGLIGFSRSLAKEVARKKIRVNVVAPGFIHTDMTKHLKEEHFKKNIPLGRFGEALEVAHAVVFLLESPYITGHVLIVDGGLQLTA	16_31957109	30	30	30	TRUE	16.0554
ENSRNOG00000024104	Mbd1	ENSRNOT00000032202	protein_coding	2466	+	14	ORFs_ccds	ENSRNOT00000032202_149_1748	149	1748	18_70249939_70262447	1599	12176	0.846091	4.4516e-16	13	ENSRNOT00000032202_149_1748:ENSRNOG00000024104:max_P_sites:protein_coding:ORFs_ccds:12176:9809.13839405786:2696.3735905275	MAEAWQDCPALGPGWKRREAFRKSGASCGRSDIYYRSPTGEKIRSKIELTRYLGPACDLTLFDFRQGILCHPVPKTHPLAVPSKKKKKTSKPAKAKKQQVGPQRSEVRKETPREGNKVAPATALLPVTASAPAPVPVPVSAPAPAPAPLCCENCGIHLSWDGIKRERRRTLCKDCRAQRIAFNREQRMFKRVGCGECTACLVKEDCGVCSICCLQLPNDVASGLFCKCEQRRCLRIVEKGKYDHSKRGPRVASRRHSRAPPLPPHAASQHPEPTELHISDQTPTAPAEFVYDCVEEDELKRLLPSIGPGSEEEARLLPHHTHQKRSASTRQLQLSSPLKAPLAVVTTPPGPVQDSGKRQAGSGFVLPQPDTDLVYLQEGTSSLMQVPGPAAASTENPAQETQGSAPGWVVALPQVKQEKADAPEEWTAVTTFLTSSTVQPGFLSKASGLDPPPVKREPPGPEEDGEENKEDDVSESAPAEEIGGIGTPVITEIFSLGGTRLRDAEAWLPRLHKLLAVNENEYFTELQLKEEIL	18_70262447	30	30	30	TRUE	12.7739
ENSRNOG00000042929	LOC100361087	ENSRNOT00000032218	protein_coding	2322	-	12	ORFs_ccds	ENSRNOT00000032218_1_2320	1	2320	13_88636877_88943591	2319	6207	0.848719	4.33666e-08	12	ENSRNOT00000032218_1_2320:ENSRNOG00000042929:max_P_sites:protein_coding:ORFs_ccds:6207:355.51369313382:725.916796274883	MPSKTKYNLVDDGHDLRIPLHNEDAFQHGISFEAKYVGSLDVPRPNSRVEIVAAMRRIRYEFKAKNIKKKKVSIMVSVDGVKVILKKKKKKKEWTWDESKMLVMQDPIYRIFYVSHDSQDLKIFSYIARDGASNIFRCNVFKSKKKSQAMRIVRTVGQAFEVCHKLSLQHTQQNADGQEDGESERNSDGSGDPGRQLTGAERVSTATAEETDIDAVEVPLPGNDILEFSRGVTDLDAIGKDGGSHIDATVSPHPQEPMLAASPRMLLPSSSSSKPPGLGTGTPLSTHHQMQLLQQLLQQQQQQTQVAVAQVHLLKDQLAAEAAARLEAQARVHQLLLQNKDMLQHISLLVKQVQELELKLSGQSTMGSQDSLLEITFRSGALPVLCESTTPKPEDLHSPLLGAGLADFAHPVGSPLGRRDCLVKLECFRFLPAEDNQPMAQGEPLLGGLELIKFRESGIASEYESNTDESEERDSWSQEELPRLLNVLQRQELGDSLDDEIAVMFENLNTTLTPKLQSSHSFPHLSRPGAPGTITPGSGEPGGPGLRVGSSQHLRNLGKAVGAKVNDLLRRKESSSLGSVGVMEINKTAEAQMPGGEDAACGPWLEDERSVQEAFPLLDPPPPITRKRTPRALKTTQDMLISSQPVLSNLEYGTELSPGQAQDSPPTAQPVSADTSRPESTTGMGEKGEALPNGEVSLLVPDLIHKNSQEESKRKATEGRKSSSPGPIERNGLKLSLSPISLAESWENSSPPLQARTSSLENEGLHPDLLSFE	13_88636877	26	29	29	TRUE	5.98858
ENSRNOG00000018803	Mkl1	ENSRNOT00000032232	protein_coding	3288	-	13	ORFs_ccds	ENSRNOT00000032232_199_3088	199	3088	7_122234212_122329244	2889	9077	0.876721	2.04346e-16	13	ENSRNOT00000032232_199_3088:ENSRNOG00000018803:max_P_sites:protein_coding:ORFs_ccds:9077:1457.89890740768:936.785503207087	MTLLEPEMLMMAVQSVLQLKLQQRRTREELVSQGIMPPLKSPAAFHEQRRSLERARTEDYLKRKIRSRPERSELVRMHILEETSAEPSLQAKQLKLKRARLADDLNEKIAQRPGPMELVEKNILPVESSLKEALIVGQVNYPKVADSSSFDEDSSDALSPEQPASHESQGSVPSPLESRASDLLPSATSISPTQVLSQLPMAPDPGETLFLAEQPPLPPPPLLPPSLTSGSIVPTAKPAPTLIKQSQPKSASEKSQRSKKAKELKPKVKKLKYHQYIPPDQKQDKGAPAMDSSYAKILQQQQLFLQLQILNQQQQQQQQQHYNYQAILPAPPKPSGETPGSSAPTPSRSLSTSSSSSSGTPGPGGLARQNSTALAGKPGALPANLDDMKVAELKQELKLRSLPVSGTKTELIERLRAYQDQVSPAPGAPKAPATTSVLSKAGEVVVAFPAALLSTGSALVTAGLAPAEMVVATVTSNGMVKFGSTGSTPPVSPTPSERSLLSTGDENSTPGDAFGEMVTSPLTQLTLQASPLQIVKEEGARAASCCLSPGARAELEGLDKDQMLQEKDKQIEELTRMLQQKQQLVELLRLQLEQQKRAQQPAPASSPVKRESSFSSCQLSCQPQGAARAFGPGLVVPTTNHGDAQAPAPESPPVVVKQEAGPPEPDLAPASQLLLGSQGTSFLKKVSPPTLVTDSTGTHLILTVTNKSADGPGLPTGSPQQPLSQPGSPAPGPPAQMDLEHPPQPSFATPTSLLKKEPPGYEETVTQQPKQQENGSSSQHMDDLFDILIQSGEISADFKEPPSLPGKEKSPPAEAYGPPLTPQPSPLSELPQAAPPPGSPTLPGRLEDFLESSTGLPLLTSGHEGPEPLSLIDDLHSQMLSSSAILDHPPSPMDTSELHFAPEPSSGMGLDLAVGHLDSMDWLELSSGGPVLSLAPLSTTAPSLFSMDFLDGHDLQLHWDSCL	7_122234212	2	30	30	TRUE	7.07692
ENSRNOG00000027024	Rgs16	ENSRNOT00000032236	protein_coding	2462	+	5	ORFs_ccds	ENSRNOT00000032236_169_766	169	766	13_71180078_71183521	597	3941	0.892413	5.7849e-08	5	ENSRNOT00000032236_169_766:ENSRNOG00000027024:max_P_sites:protein_coding:ORFs_ccds:3941:2.53841010306967:1445.37612159139	MCRTLATFPNTCLERAKEFKTRLGIFLHKSELSSDTGGNGKFEWASKLSKERSFSEDVLGWRESFQSLLNSKNGVAAFHAFLKTEFSEENLEFWLACEEFKKIRSATKLASRAHHIFDEYIRSEAPKEVNIDHETRELTKTNLQAATPSCFDVAQGKTRTLMEKDSYPRFLKSPAYRDLAAQASATSASGSSPAEPSHT	13_71183521	30	30	30	TRUE	2.88796
ENSRNOG00000023210	Trappc10	ENSRNOT00000032240	protein_coding	6601	+	23	ORFs_ccds	ENSRNOT00000032240_141_3918	141	3918	20_11168438_11225943	3777	17644	0.876559	3.35332e-20	23	ENSRNOT00000032240_141_3918:ENSRNOG00000023210:max_P_sites:protein_coding:ORFs_ccds:17644:0.313010066045144:2402.95074133159	MDAPEEPQPPVVYTMENKPIVTCAGDQNLFTSIYPTLSQQLPREPMEWRRSYGRAPKMIHLESNFVQFKEELLPKEGNKALLTFPFLHIYWTECCDTEVYKATVKDDLTKWQNVLKAHSSVDWLIVVVENDAKKKNKTNILPRTSIVDKIRNDFCNKQSDRCVVLSDPLKDSSRTQESWNAFLTKLRTLLLMSFTKNLGKFEDDMRTLREKRTEPGWSFCEYFMVQEELAFVFEMLQQFEDALVQYDELDALFSQYVVNFGAGDGANWLTFFCQPVKSWNGLVLRKPIDMEKRELIQKQEATLLDLRSYLFSRQCTLLLFLQRPWEVAQRALELLHSCVQELKLLEVSVPPGALDCWVFLSCLEVLQRIEGCCDRAQIDSNIAHMVGLWSYAMEKLKSLGYLCGLVSEKGPNSEDLNRTVDLLAGLGAERPETANTAQSPYKKLQEALSSVEAFEKHYLDLSHATIEMYTSIGRIRSAKLVGKDLAEFYMRKRSPQKAEMYLQGALKNYMAEGWALPVTHTRKQLAECQKHLGQMENYLQTSSLLASDHHLTEEERKHFCQEILSFASQQEDKAGHKVVLPMHSFARLKDLHFDPPNAVVHAGGVLTVEITVCSQMPVPVHVDQIAVNVHFSIEKNNYRKTAEWLTKHKTSNGVITFPAEASLFPAPQNSLPALELSEMLERSPSDNSLNTTGIICRNVHMLLRRQESGSSLEPPSGLALEDGAHVLRCTSVTLQPGANKIVFKTQAKEPGTYTLRQLRASVGPVWFVLAHIHPIVQYDVYSQEPQLHVEPLADSLLAGIPQKVKFTVTTGHYTVKDGDSLQLSNVEAMLILCQAENRAVVYSNTREECSSALLRIQSSDKVTSIGLPTAPAYHVIEFELEVLSLPSAPAAVEDSSILGTPELHRKQKDSQRADHCMVTTDHKVSIDCPWSIYSTVIALTFSVPFRTAHSLLSAGTRKYVQVCVQNLSELDFELSDSNLEDKGHATDLRLVPLNTQSQQLIHSKQSVFFVWELTWTQEPPPPLHCRFSVGFSPASAERLTVSLKPYTYEFQVESFFTLYSVRAEILPASGAEFCKTGSLCSLEVCITRLADLLDVDKDEALVESEDYFSTKLMYEVVDNSSNWAVCGKSCGVIAMPLAAQATHRVHMEVMPLFAGYLPLPDVRLFKYLPHHSAHASQLDADSWIENDSLSVDKHLDDQLDCSSLRSRGSAHSTSSGEHKGLPMPRLQALPAGQVFNSSTGMQILVIPSQDDHVLEVSVT	20_11225943	5	30	30	TRUE	16.8567
ENSRNOG00000028353	Sox13	ENSRNOT00000032244	protein_coding	3563	+	14	ORFs_ccds	ENSRNOT00000032244_345_2181	345	2181	13_50468165_50477737	1836	9033	0.878335	3.33723e-11	13	ENSRNOT00000032244_345_2181:ENSRNOG00000028353:max_P_sites:protein_coding:ORFs_ccds:9033:143.082110688857:1744.54532224088	MSVQSPVSVQLAPDSASTMVNCTVKSEEKKEPCHEAPQGTATAVEPQPGDPALASQDATNSKAPAQDCASPQSSGSPDPKRPAASEAASGSQERLDFNRNLQEVVPAIEKLLSSDWKERFLGRSSVEAKDVKGTQESLAEKELQLLVMIHQLSALRDQLLTAHSEQKNMAAMLFEKQQQQMELARQQQEQIAKQQQQLIQQQHKINLLQQQIQVNMPYVMIPAFPSSHQPLPVTPDSQLALPIQPIPCKPVEYPLQLLHSPPAPVVKRPGVATHHPLQEPPQPLNLTAKPKVSELPNTSSSPSLKMNSCGPRPSSHGAPTRDLQSSPPNLPLGFLGEGDAVTKAIQDARQLLHSHSGALENSPSAPFRKDLISLDSSPAKERLEENCVHPLEEAMLGCDVDGSRHFSESRNSSHIKRPMNAFMVWAKDERRKILQAFPDMHNSSISKILGSRWKSMTNQEKQPYYEEQARLSRQHLEKYPDYKYKPRPKRTCVVEGRRLRVGEYKALMRTRRQGARQSYAIPPQAGQAQVSSDILFPRAAGMPLARPLVEHYDPQGLDPNMPVIINTCSLREEGEGTDDRHSVADGEMYRYSEDEDSEGDEKSEEELVVLTD	13_50477737	26	30	30	TRUE	8.59698
ENSRNOG00000008587	Tek	ENSRNOT00000032248	protein_coding	4559	+	23	ORFs_ccds	ENSRNOT00000032248_329_3689	329	3689	5_113726045_113851930	3360	59312	0.875337	1.64084e-18	23	ENSRNOT00000032248_329_3689:ENSRNOG00000008587:max_P_sites:protein_coding:ORFs_ccds:59312:0.347942905400127:31990.1455650635	MDSLAGLVLCGVSLLLYGLVEGAMDLILINSLPLVSDAETSLTCIASGWHPHEPITIGRDFEALMNQHQDPLEVTQDVTREWAKKVVWKREKASKINGAYFCEGRVRGQAIRIRTMKMRQQASFLPATLTMTVDRGDNVNISFKKVLIKEEDAVIYKNGSFIHSVPRHEVPDILEVHLPHAQPQDAGVYSARYIGGNLFTSAFTRLIVRRCEAQKWGPDCNRPCTTCKNNGVCHEDTGECICPPGFMGRTCEKACEPHTFGRTCKERCSGSEGCKSYVFCLPDPYGCSCATGWRGLQCNEACPYGHYGPDCKLRCHCTNEEMCDRFQGCLCSQGWQGLQCEKEGRPRMTPQIEDLPDHIEVNSGKFNPICKASGWPLPTSEEMTLVKPDGTVLQPNDFNHTDHFSVAIFTVNRILPPDSGVWVCSVNTVAGMVEKPFNISVKVLPEPLHAPNVIDTGHNFAIINISSEPYFGDGPIKSKKLFYKPVNQAWKYIQVMNEIVTLNYLEPRTDYELCVQLVRPGEGGEGHPGPVRRFTTASIGLPPPRGLSLLPKSQTALNLTWQPIFTSSEDEFYVEVERWSQQTRSDQQNIKVPGNLTSVLLNNLLPREQYSVRARVNTKAQGEWSEELRAWTLSDILPPQPENIKITNITDYTALVSWTIVDGYSISSIIIRYKVQGKNEDQHIDVKIKNATITQYQLKGLEPETTYHVDIFAENNIGSSNPAFSQEIRTLPAPKDLGGGKMLLIAILGSAGMTCITVLLAFLIMLQLKRANVQRRMAQAFQNVREEPAVQFNSGTLALNRKAKNNPDPTIYPVLDWNDIKFQDVIGEGNFGQVLKARIKKDGLRMDAAIKRMKEYASKDDHRDFAGELEVLCKLGHHPNIINLLGACEHRGYLYLAIEYAPHGNLLDFLRKSRVLETDPAFAIANSTASTLSSQQLLHFAADVARGMDYLSQKQFIHRDLAARNILVGENYIAKIADFGLSRGQEVYVKKTMGRLPVRWMAIESLNYSVYTTNSDVWSYGVLLWEIVSLGGTPYCGMTCAELYEKLPQGYRLEKPLNCDDEVYDLMRQCWREKPYERPSFAQILVSLNRMLEERKTYVNTTLYEKFTYAGIDCSAEEAA	5_113851930	30	30	30	TRUE	30.8635
ENSRNOG00000022483	Trim50	ENSRNOT00000032250	protein_coding	2064	-	7	ORFs_ccds	ENSRNOT00000032250_177_1629	177	1629	12_24348756_24363726	1452	22099	0.862211	2.23205e-12	6	ENSRNOT00000032250_177_1629:ENSRNOG00000022483:max_P_sites:protein_coding:ORFs_ccds:22099:251.436876448631:11549.6235371392	MAWQLTVPELQDQLQCPICLEVFKEPLMLQCGHSYCKNCLDSLSEHLDSELRCPVCRQSVDCSSSPPNVSLARVIDALRLPGDTEPTVCVHHRNPLSLFCEKDQEFICGLCGLLGSHQHHRVTPVSTVYSRMKEELAGRLSELKEQHRDVEEHIGKLVNNRTRIINESDVFSWVIRREFQELHHLVDEEKARCLEGVESHTRGLVASLDMQLEQAQGTQERLAQAERVLEQFGNESHHEFIRKFHSITSRGEVQQARPLEGVFSPISFKPALHQADIKLTVWKRLFRKVLPAPESLKLDPATAHPLLELSKGNTVVHCGLLAQRRASQPERFDYSTCVLASKGFSWGRHYWEVVVGSKSDWRLGVIKGTASRKGKLSKSPEHGVWLIGLKEGRLYEAFGCPRLPLPVAGHPHRIGVYLHYEQGELTFFDADRPDDLRALYTFQADFQGKLYPILDTCWHERGSNSLPMVLPPPSAPGHLTRAQV	12_24348756	30	30	30	TRUE	38.1154
ENSRNOG00000025518	Lrrc16b	ENSRNOT00000032252	protein_coding	4452	+	40	ORFs_ccds	ENSRNOT00000032252_9_4131	9	4131	15_34167953_34184479	4122	2369	0.785564	5.06553e-10	40	ENSRNOT00000032252_9_4131:ENSRNOG00000025518:max_P_sites:protein_coding:ORFs_ccds:2369:178.78457646857:38.826387927331	MAKASVELTRELQDSIRRCLSQGAVLQQHRVKLETKPKKFEDRVLALTSWRLHLFPLKVPAKVESSFNVLEIRAFNTLSQNQILVETERGVVSMRLPSAESVDQVTRHVSSALSKVCPGPGCLIRRGNADTPEGPRDTSPNSETSTSTTHSVCGGFSETYAALCDYNGLHCREEVQWDVDTIYHAEDNREFNLLDFSHLESRDLALMVAALAYNQWFTKLYCKDLRLGSEVLEQVLHTLSKSGSLEELVLDNAGLKTDFVQKLAGVFGENGSCVLHALTLSHNPIEDKGFLSLSQQLLCFPAGLTKLCLAKTAVSPRGLQALGQTFGANPAFASSLRYLDLSKNPGLLATDEANALYSFLAQPNALVHLDLSGTDCAVDLLLGALLHGCCSHLTYLNLARNSCSHRKGREAPPAFKQFFSSAYTLSHVNLSATRLPLEALRALLQGLSLNSHLSDLHLDLSSCELRSAGAQALQEQLGAVTCIGSLDLSDNGFDSDLLTLVPALGKNKSLKHLFLGKNFNVKAKTLEEILHKLVQLIQEEDCSLQSLSVADSRLKLRTSILINALGSNTCLAKVDLSGNGMEDIGAKMLSKALQINSSLRTILWDRNNTSALGFLDIARALESNHTLRFMSFPVSDISQAYRSAPERTEDVWQKIQWCLVRNNHSQTCPQEQAFRLQQGLVTSSAEQMLQRLCGRVQEEVRALRLCPLEPVQDELLYARDLIKDAKNSRALFPSLCELGHVLANDGPVRQRLESVASEVSKAVDKELQVILESMVSLTQELCPVAMRVAEGHNKMLSNVAERVTVPRNFIRGALLEQAGQDIQNKLDEVKLSVVTYLTNSIVDEILQELYHSHKSLARHLTQLRTLSDPPGGAGPGQDPSSRGRGRSHDHEETDDELGTNIDTMAIKKQKRCRKIRPVSAFISGSPQDMESQLGSLGIPPGWFSGLGSSQPTASGSWEGLSELPTHGYKLRHQTQGRPRPPRTTPPGPGRPSVPVPGPRQENGMATRLDEGLEDFFSRRVMDESSSYPRTLRTMRPGPSEPPLPALQKRRRRGLFHFRRPRSFKGDRGPGSPTAGLLLPPPPPPPPTQESPPSPDPPSLGNNSSPCWSPEEESSLLPGFGGARGSSFCRKMGTERLEAGDGAPAPGTAQPPRVHGVALPGLGRTKGWSFDGKREGTDPDQEDSTQAWQKRRSSDDAGPGAWKPPPPPQSSKPSFSAMRRAEATWHIAEESAPNHSCQSPSPASQDGEEEKDGALFPERMVPARNAKLQEPPIGPRPPKPVAVPRGRRAPQVPGGREEAESSSAAPGANKPWLRLGSQQDQEEPEGQVPSDLGRRTAPLKPKRTRRAQSCDKLEPDRRRPPDPAGVCGTSEPGTD	15_34184479	11	30	30	TRUE	6.89538
ENSRNOG00000025518	Lrrc16b	ENSRNOT00000032252	protein_coding	4452	+	40	ORFs_ccds	ENSRNOT00000032252_1168_1282	1168	1282	15_34173497_34173692	114	191	0.78534	0.000220751	2	ENSRNOT00000032252_1168_1282:ENSRNOG00000025518:max_P_sites:protein_coding:ORFs_ccds:191:117.874323825272:18.0337307474185	MAAAPTSPTSTWLETAAPTGRAGRPRQPSSSSSAAPTP	15_34173692	3	4	30	TRUE	6.89538
ENSRNOG00000021899	Tmem115	ENSRNOT00000032263	protein_coding	2189	+	2	ORFs_ccds	ENSRNOT00000032263_534_1584	534	1584	8_116290123_116293850	1050	8029	0.868228	5.56023e-12	2	ENSRNOT00000032263_534_1584:ENSRNOG00000021899:max_P_sites:protein_coding:ORFs_ccds:8029:3154.1852933555:2327.80844030444	MQRALPGARQHLGAILASASVVVKALCAVVLFLYLLSFAVDTGCLAVTPGYLFPPNFWIWTLATHGLMEQHVWDVAISLATVVVAGRLLEPLWGALELLIFFSVVNVSVGLLGAFAYLLTYMASFNLVYLFTIRIHGALGFLGGVLVALKQTMGDCVVLRVPQVRVSVVPMLLLALLLLLRLATLLQSPALASYGFGLLSSWVYLRFYQRHSRGRGDMADHFAFATFFPEILQPVVGLLANLVHGLLVKVKICQKTVKRYDVGAPSSITISLPGTDPQDAERRRQLALKALNERLKRVEDQSAWPSMDDDEEEAGAKTDSPLPSEQASTPPGKGTAPESTLITFEAAPLL	8_116293850	29	30	30	TRUE	9.02043
ENSRNOG00000013321	Dock11	ENSRNOT00000032275	protein_coding	6660	+	53	ORFs_ccds	ENSRNOT00000032275_100_6319	100	6319	X_122507473_122690123	6219	11735	0.859736	7.54307e-23	53	ENSRNOT00000032275_100_6319:ENSRNOG00000013321:max_P_sites:protein_coding:ORFs_ccds:11735:65.4451726057114:602.534332364108	MAEVRKFTKRLSKPGTAAELRQSVSEAVRGSVVLEKAKLVEPLDYENVITQRKTQIYSDPLRDLLMFPMEDISLSVIGRQLRTVQSTVPEDAEKRAQSLFVKECIKTYSTDWHVVNYKYEDFSGDFRMLPCKSLRPEKIPNHVFEIDEDCEKDEDSSSLCSQKGGVIKQGWLHKANVNSTITVTMKVFKRRYFYLTQLPDGSYILNSYKDEKNSKESKGCIYLDACIDVVQCPKMRRHAFELKMLDKYSHYLAAETEQEMEEWLITLKKIIQINTDSLVQEKKETVEAIQEEETSSQGKAENIMASLERSMHPELMKYGRETEQLNKLSRGDGRQNLFSFDSEVQRLDFSGIEPDVKPFEEKCNKRFLVNCHDLTFNILGHIGDNAKGPPTNVEPFFITLALFDVKNNCKISADFHVDLNPPSVREMLWGMSTQLANDGNTKGSSPESLIHGIAESRLCYIRQGIFSVTNPHPEIFLVVRIEKVLQGNITHCAEPYIKNSDPIKTAQKVHRTAKQVCSRLGQYRMPFAWAARPIFKDLQGSLDLDGKFSPLYKQDSSKLSNEDILKLLSEYKKPEKTKLQIIPGQLNITVECVPVDLPNCITSSYVPLKPFEKNCQNITVEVEEFVPEMTKYCYPFTIYKNHLYVYPLQLKYDSQKSFAKARNIAVCVEFRDSDESDTSALKCIYGKPAGSVFTTNAYAVVSHHNQNPEFYDEIKIELPIHLHQKHHLLFTFYHVSCEINTKGTTKKQDTVETPVGFAWVPLLKDGRVTTLEQQLPVSANLPPGYLNVNDAESRRQSNADIKWVDGAKPLLKIKTHLESTIYTQDLHVHKFFHHCQLIQSGSKEVPGELIKYLKCLHAMEIQVMIQFLPVILMQLFRVLTNMTHEDDVPINCTMVLLHIVSKCHEEGLESYLRSFIKYSFRPEKPSTLQAQLIHETLATTMIAILKQSADFLAINKLLKYSWFFFEIIAKSMATYLLEENKIKLPRGQRFPEAYHHILHSLLLAIIPHVTIRYAEIPDESRNVNYSLASFLKRCLTLMDRGFVFNLINDYISGFSPKDPKVLAEYKFEFLQTICNHEHYIPLNLPMAFAKPKLQRVQDSNLEYSLSDEYCKHHFLVGLLLRETSIALQDNYEIRYTAISVIKNLLIKHAFDTRYQHKNQQAKIAQLYLPFVGLLLENIQRLAGRDTLYSCAAMPNSASRDEFPCGFVSPTSRGSLATDKEPAYGSFQNGHGIKREDSRGSLIPEGATGFPDPGSTGENTRQSSSRTSVSQYNRLDQYEIRNLLMCYLYIVKMISEDTLLTYWNKVSPQELINILVLLEVCLFHFRYMGKRNIARVHDAWLSKHFGIDRKSQTMPALRNRSGVMQARLQHLSSLESSFTLNHSSATTEADIFHQALLEGNTATEVSLTVLDTISFFTQCFKSQLLNNDGHNPLMKKVFDIHLAFLKNGQSEVSLKHVFASLRSFISKFPSAFFKGRVNMCAAFCYEVLKCCTSKISSTRNEASALLYLLMRNNFEYTKRKTFLRTHLQIIIAVSQLIADVALSGGSRFQESLFIINNFANSDRPMKATAFPTEVKDLTKRIRTVLMATAQMKEHEKDPEMLIDLQYSLAKSYASTPELRKTWLDSMAKIHIKNGDFSEAAMCYVHVAALVAEFLHRKKLFPSGCSAFKKITPNIDEEGAMKEDAGMMDVHYSEEVLLELLEQCVDGLWKAERYEVISEISKLIIPIYEKRREFEKLTQVYRTLHGAYTKILEVMHTKKRLLGTFFRVAFYGQSFFEEEDGKEYIYKEPKLTGLSEISFRLVKLYGEKFGTENIKIIQDSDKVNAKELDPKFAHIQVTYVKPYFDDKELTERKTEFERNHNINRFVFEAPYTLSGKKQGCIEEQCKRRTILTTSNSFPYVKKRIPITCEQQVNLKPIDVATDEIKDKTAELHKLCSSADVDMIQLQLKLQGCVSVQVNAGPLAYARAFLNESQANKYPPKKVNELKDMFRKFIQACSIALELNERLIKEDQIEYHEGLKSNFRDMVKELSDIIHEQILQEDTMHSPWMNNTLHVFCAISGTSSNRGYGSPRYSEV	X_122690123	23	30	30	TRUE	2.92089
ENSRNOG00000010664	Wdr73	ENSRNOT00000032294	protein_coding	1513	-	8	ORFs_ccds	ENSRNOT00000032294_13_1126	13	1126	1_142712176_142720244	1113	3663	0.813268	1.17968e-12	8	ENSRNOT00000032294_13_1126:ENSRNOG00000010664:max_P_sites:protein_coding:ORFs_ccds:3663:5157.216054601:335.494982429611	MELAEDWLVESLRLYQDFHAFDLSGATRVLEWVGEKGVFVAGYESLKKNEILHLILPLRLSVKENQGLYPERDFKVRHGGFSDRAVFDLKHVPDTRLLVTSGLPGCYIQVWQIREDNDVIEAVSTIDVQDKEESLWPRVSIFCSAAPGILHGARLSGLRTVDVESRKITYSSDTTDSESLSSLQVLDADTFAFCGTSGRLGLVDTRQKWAPLETVSPRAGSSGERWCAEVRSKGQGPGPCIASLGSDGQLCLLDPRNLRDPVSSAQCPVFKSSPDPELLRVTWAPGLDNCLAISGFDGTVQIYDVTSWDGKKTQVEALFIHKGHIFLDGNEVESAPLVTTHTWHPSKPRTLLSAASDAALHVWDWVDLQAS	1_142712176	30	30	30	TRUE	5.23115
ENSRNOG00000026271	Tmem245	ENSRNOT00000032299	protein_coding	2631	-	18	ORFs_ccds	ENSRNOT00000032299_1_2629	1	2629	5_73918749_73986372	2628	47528	0.847921	2.10208e-14	18	ENSRNOT00000032299_1_2629:ENSRNOG00000026271:max_P_sites:protein_coding:ORFs_ccds:47528:1595.6754277263:26948.3803681523	MADRGGPAEEPSPRGSPRSEPRVPRTAGPSETPRTAALALRFDKPIKQAFYNTGAVLFVCLCCGAAVLVYFILEAFLRPLLWAVLCGTFLHPFKSSLTRLGRLWLRRLHRAHTPIVLAALLLPLCFADYGVEALGEQALRRRRLLLLLGAGGPLLYGLYCLGSYLGVQVLLAHAGALICRGLDYFSSLWIWTLVVGYVLMVSFKWNASTQHYLRAVSIPVWMILLFHIASLAGSWRIPVFLVIVFLMSAGTLYEKQNEKESAGAELPGQVISMAASTLANLAISITGYESSSEDQPSDPSAEPTDKGEPPPAPSASSSSSSRSSPSSPSPTLGRQRPEMGTFLRKKKTSDIYFVSLVWAIIAVQLWLNLWIVQLLPVPVAVWIIKKLVIHFGVVGFLEKRCRAWWQVMESFLKERQEALAPWPITGLGKFLLKVDSKLWHWLNKKMIIWLEKMLDKIISIFIIFLLVIGTLLLALLLTAKVHQESVHMIEVTSSLINETLANHPEWANWLPEAQVVQRALNSAANNVYQYGREWITHKLHKILGDKVNNTAVIEKQVLELWDRLYHSWFVKNVTHSGRHKGHKMHVSRQNSWLGDILDWQDIASFVHENIETFLSILESLWIVMSRNVSLLFTTVTTLLTILFYSGTALLNFVLSLIIFLTTLFYLLSSSDEYYKPVKWVISLTPLSQPGPSSNIIGQSVEEAIRGVFDASLKMAGFYGLYTWLTHTVFGINIVFIPSALAAILGAVPFLGTYWAAVPAVLDLWLTQGLGCKAVLLLVFHLLPTYFVDTAIYSDISGGGHPYLTGLAVAGGAYYLGLEGAIIGPILLCILVVASNIYSAMLVSPTNSMPTPSQTPWPAQTQRTFRDISEDLKSSVD	5_73918749	30	30	30	TRUE	19.6544
ENSRNOG00000022094	Lacc1	ENSRNOT00000032301	protein_coding	1339	-	5	ORFs_ccds	ENSRNOT00000032301_46_1336	46	1336	15_59209832_59215757	1290	4844	0.864575	1.17937e-14	5	ENSRNOT00000032301_46_1336:ENSRNOG00000022094:max_P_sites:protein_coding:ORFs_ccds:4844:2684.33814912886:616.222370310067	MAEAVLIDLSGLQLNSQENCHQMVLKTLDGIHDHHAPKAKFLCIICCSDATNGKGGEYGLCELEAGNGFSSLAGKFETVSHPSLAASLYSVKQKIDEEDLSRVKVIVPEHRRLLMEAYVDQLFTAVYEFEFEDLQVAQRESLLKPSTGVNVTTAHKLEDVQSEIESYLRSLPALKGDLTIVTSPLIPDIFLHGFTTRTGGISYIPTLSSLNLFSSSKRRDPKVVVQENLRRLANAAGFNAEKFYRIKTDHASEVWVMGKKEPESYDGIITNQRGITITALGADCIPIVFADPVKKACGAAHSGWKGTLLGVAMATVNAMIAEYGCNLEDIIVVLGPSVGSCCFTLPRESATSFHNVHPSCVRQFDSPNPYVDIRKATRILLERGGILPQNIQDQEEDLDLCTSCHPEKFFSHVRDGLNFGTQIGFISLRE	15_59209832	13	30	30	TRUE	3.13695
ENSRNOG00000025160	Tmem56	ENSRNOT00000032324	protein_coding	1053	-	6	ORFs_ccds	ENSRNOT00000032324_1_790	1	790	2_224773156_224802996	789	3015	0.84743	6.19799e-12	6	ENSRNOT00000032324_1_790:ENSRNOG00000025160:max_P_sites:protein_coding:ORFs_ccds:3015:1606.67729679983:377.352145653082	MEANTNVVIGTVCCSFVTFQLLFHFISCWFSARVSLGYNSLSTEKKIEWNSRVVSTCHSMLVGIFGLYLFFFDEATIADPLWGDPSLVKINISTASGYLISDLLIILFNWKVIGDKFFIIHHCAGLIAYYFVLKIGVLAYIANFRLLAELSSPFVNQRWFFEVLKYPKFSKVNVINGILMTVVFFIVRIIAIPPMYFYVYSVYGTEPYIRLGSVVHFVWISSCIVLDVMNIMWMIKITKGCMKVISLIRQEKAKDSLQNGKLD	2_224773156	29	30	30	TRUE	1.93309
ENSRNOG00000024625	Proser3	ENSRNOT00000032363	protein_coding	3520	-	11	ORFs_ccds	ENSRNOT00000032363_89_2102	89	2102	1_88995980_89004945	2013	5342	0.831524	5.44766e-12	10	ENSRNOT00000032363_89_2102:ENSRNOG00000024625:max_P_sites:protein_coding:ORFs_ccds:5342:86.929291451697:428.775070990751	MFPKVDNPLDHQEARTGATRSQKPQAPKATAANSAELSEESWPSSSGTASPPSTTEGQSTSPPLTLIDNEDSVVAKYINRFRKAQPTSREDRQPVGPTPADFWWLQPASSDLSSHLAAAGAGEPTGRSAVTGPCPTGMSSTSLASVPLQRVKQSLNSWNSAMLELETLSLQSRAAKLLERSKASLSSSSSSPSPNEASSSSFPISSDGLSPCSVTFNPDSNKSSSPKEPVLGAAPVPSQAIPAPRPASAQATLKPEEDILYQWRQRRKLEQSLQGAGDGTWVLPRTPALTTQTPVSAVNLGSKGTQPNCAPPWGSVAQPPPPQAFYMERPPLSGPSPHIWAPGTHGVLWAPQANPWIPLGMVPTTLLTSTLAPLASLPVPPTSTSAATAPISAPQVSIPGPPASAPPPCTSAPASTVPLPDNPQGPTTPELSSSVHPKKLSPKPRCVSASSRQETTGPDTAAFESPCSQLRGALSQVVTARLFSDSLEDMPPSEADSRKVKATSSQAKVPPPPPESRRGSKTESRKSKVTLSAEAGDPQPATAPKASTLSEVQSLEFKKSTPKKGAGDALTTAPPASSHAPSEDLLSQAARLLQAAEDSDGSEFPEDSVLRVLRAQRAELRQQKRNVDAQLSLLLDHTEDPGFSSPPARSPSSSPRMRLRREGASLEARRP	1_88995980	27	30	30	TRUE	7.93953
ENSRNOG00000010899	Bfsp2	ENSRNOT00000032376	protein_coding	1549	-	8	ORFs_ccds	ENSRNOT00000032376_709_721	709	721	8_111937069_111937081	12	275	0.894545	0.0361135	2	ENSRNOT00000032376_709_721:ENSRNOG00000010899:max_P_sites:protein_coding:ORFs_ccds:275:219.796343012138:340.901013652776	MKLI	8_111937069	4	5	12	TRUE	2.03131
ENSRNOG00000010899	Bfsp2	ENSRNOT00000032376	protein_coding	1549	-	8	ORFs_ccds	ENSRNOT00000032376_858_1314	858	1314	8_111908849_111935797	456	459	0.662309	8.27787e-05	4	ENSRNOT00000032376_858_1314:ENSRNOG00000010899:max_P_sites:protein_coding:ORFs_ccds:459:58.2923287159826:12.2133466965013	MGTGLDDVLETIRVQWERDVEKNRAEAGAVLQAKQQTEVVHVSQTQEEKLAAALSVELHDTSRQVQSLQAETESLRALKRGLENTLHDAKHWHDMELQNLGAVVGRLEAELAEIHSETEQQQQERAHLLACKGQLQKDVASYHALLDREESN	8_111908849	5	10	12	TRUE	2.03131
ENSRNOG00000023668	Scyl1	ENSRNOT00000032387	protein_coding	2634	-	17	ORFs_ccds	ENSRNOT00000032387_65_2486	65	2486	1_221116141_221129580	2421	30076	0.887385	2.94686e-19	17	ENSRNOT00000032387_65_2486:ENSRNOG00000023668:max_P_sites:protein_coding:ORFs_ccds:30076:179.671066678966:12305.2749139265	MWFFARDPVRDFPFELNPEPPEGGPPGPWVLHRGRKKATGSAVSIFVYDVKPGAEEQTQVAKAAFKRLKTLRHPNILAYIDGLETEKCLHIVTEAVTPLGTYLKARAEAGGLKEQELSWGLHQIVKALSFLVNDCNLIHNNVCMAAVFVDKAGEWKLGGLDYMYSAQGNGGGPPNKGIPELEQYDPPELADSSSRAVKEKWSADMWRLGCLIWEVFNGSLPRATALRNPGKIPKSLVTHYCELVGANPKVRPNPARFLQNCRAPGGFMSNRFVETNLFLEEIQIKEPAEKQKFFQELSKSLDSFPEDFCRHKVLPQLLTAFEFGNAGAVVLTPLFKVGKFLSAEEYQQKIIPVVVKMFSSTDRAMRVRLLQQMEQFIQYLDEPTVNTQIFPHVTHGFLDTNPAIREQTVKSMLLLAPKLSETNLNVELLKHFARLQAKDDQGPIRCNTTVCLGKIGSYLSASTRHRVLTSAFSRATKDPFAPSRVAGVLGFAATHNLYSMDDCAHKILPVLCGLTVDPEKSVRDQAFKTIRSFLSKLESVSEDPTQLAEIEKDVHAASSPGTGGAAASWAGWAVTGVSSLTSKLIRTHPTPVPSEAAVPQRPVPEGDPAPAPAPASATPATSGHRETQEEDKDAAEDSATADRWDDEDWGSLEQEAESVLAQQDDWSTKGQGNRAGQVSHSDHKSLDSHWSSWEVEGSWDQGWQEPSSVEPPPEGTRLASEYNWGGAEPSDKGDPFAALSVRPSTQPRPDPDSWGEDNWEGLEAESRQVKAELARKKREERRREMEAKRAEKKATKGPMKLGARKLD	1_221116141	30	30	30	TRUE	49.8083
ENSRNOG00000019052	Ankzf1	ENSRNOT00000032419	protein_coding	2666	+	13	ORFs_ccds	ENSRNOT00000032419_222_2466	222	2466	9_82393893_82400331	2244	6203	0.845559	4.44502e-12	13	ENSRNOT00000032419_222_2466:ENSRNOG00000019052:max_P_sites:protein_coding:ORFs_ccds:6203:180.400770459781:590.395174010392	MTRPAADAVVESRSGELFLPSVSSSAMLPAPRAAPVPASVSLLTLNGEAPLVRGLSLVSQAPGEALAWAPRTSCPGENTSSGRKVSPCSLDISDKLFCSACDQVFQNHQEQREHYKLDWHRFNLKQRLKNKPLLSASDFERQSSRGDLSSISGSEDSDSASEEDLLTLDEERAESEKPNRPPGFYPHRVLFRNAQGQFLYAYRCVLGPHQIPPEKAELLLQNLQNGGPRHYVVLMAAAGHFAGAIFQGREVVAHKTFHRYTVRAKRGTAQGLQDAQGRASRSAGANLRRYNEAMLYKDVRDLLAGPTWSKALGEAETILLHAPRSGRSLFFGGQGAPLQRSDFRLWDIPLTTRRPTFGELQRVLHKLTTLQVYDEDPREMVRFHSPETHCKPVREERKRDTEKEKTKVPSDANKALGQDEEPLKQGSESQEEDGSEVELELVELTLGTLDLREFEVLPKRRKKRKKKERSQKQQCGAHGPLLQQPQDEPFSQPTQVVATPLDTLVDEAKAPGQPELWDMLLAACRAGEVEVLKLQLATGPVDPGVMSLLSAPLGSGGFTLLHAAAAAGRGLVVRLLLEAGADPTVHDSRARPPYTVAADRSTRNEFRRFMEKNLDAYDYSKARVPGPLTQEMEARQATRKKEQKAARRQREQQQRKQREQEEQEQEERRRFAALSDREKRALAAERRLAAQLGAPSPPVPDSAVVNAGRCWSCGVSLQGLIPFHYLDFSFCSTRCLRDHRSQAGRPSS	9_82400331	14	30	30	TRUE	12.8234
ENSRNOG00000013422	Med23	ENSRNOT00000032424	protein_coding	4727	-	29	ORFs_ccds	ENSRNOT00000032424_81_4191	81	4191	1_21540301_21586829	4110	22685	0.867754	8.34007e-22	29	ENSRNOT00000032424_81_4191:ENSRNOG00000013422:max_P_sites:protein_coding:ORFs_ccds:22685:328.705558293768:3531.9158195676	MVPMETQLQSIFEEVVKTEIIEEAFPGMFMDTPEDEKTKLISCLAAFRQFWNGLSQESHEQCVQWIVKFIHGQHSPKRISFLYDCLAMAVETGLLPPRMVCESLINSDTLEWERTQLWALTFKLVRKIIGGVDYKGVRDLLKVILEKILTIPNTVSSAVVQQLLAAREVIAYILERNACLLPAYFAVTEIRKLYPEGKLPHWLLGNLVSDFVDTFRPTARINSICGRCSLLPVVNNSGAICNSWKLDPATLRFPLKGLLPYDKDLFEPQTALLRYVLEQPYSRDMVCNMLGLNKQHKQRCPVLEDQLVDLVVYAMERSETEEKFDDGGTSQLLWQHLSSQLIFFVLFQFASFPHMVLSLHQKLAGRGLIKGRDHLMWVLLQFISGSIQKNALADFLPVMKLFDLLYPEKECIPVPDINKPQSTHAFAMTCIWIHLNRKAQNDNSKLQIPIPHSLKLHHEFLQQSLRNKSLQMNDYKIALLCNAYSTNSECFTLPMGALVETIYGNGIMRVPLPGTSCLASASVTPLPMNLLDSLTVHAKMSLIHSIATRVIKLAHTKSSVALAPALVETYSRLLVYMEIESLGIKGFISQLLPTVFKSHAWGILHTLLEMFSHRMHHIQPHYRVQLLSHLHTLAAVAQTNQNQLHLCVESTALRLITALGSSEVQPQFTRFLNDPKTVLSAESEELNRALILTLARATHVTDFFTGSDSIQGTWCKDILQTIMTFTPHNWASHTLSCFPAPLQAFFKQNNVPQESRFNLKKNVEEEYRKWKSMTDENEIITQFSMQGFPPLFLCLLWKMLLETDHISQIGYKVLERIGARALVAHVRTFADFLVYEFSTSAGGQQLNKCIEILNDMVWKYNIVTLDRLILCLAMRSHEGNEAQVCYFIIQLLLLKPNDFRNRVSDFVKENSPEHWLQSDWHTKHMSYHKKYPEKLYFEGLAEQVDPPVPIQSPYLPIYFGNVCLRFLPVFDIVIHRFLELLPVSKSLETLLDHLGGLYKFHDRPVTYLYNTLHYYEMCLRNRDHLKRKLVHAIIGSLKDNRPQGWCLSDTYLKHAMNAREDNPWVPEDSYYCKLIGRLVDTMAGKSPGPFPNCDWRFNEFPNPAAHALHVTCVELMALAVPGKDVGNALLNVVLKSQPLVPRENITAWMNAIGLIITALPEPYWIVLHDRIVSVISSSSLTSETEWVGYPFRLFDFTACHQSYSEMSCSYTLALAHAVWHHSSIGQLSLIPKFLTEVLLPVVKTEFQLLYVYHLVGPFLQRFQQERTRCMIEIGVAFYDMLLNVDQCSTHLNYMDPICDFLYHMKYMFTGDSVKEQVEKIICNLKPALKLRLRFITHISKMEPAVPPQALSSGSPAPQANQVPTALPVTQ	1_21540301	25	30	30	TRUE	11.651
ENSRNOG00000016800	Ss18	ENSRNOT00000032454	protein_coding	2954	-	11	ORFs_ccds	ENSRNOT00000032454_53_1307	53	1307	18_6021914_6082980	1254	19539	0.850146	6.7704e-17	11	ENSRNOT00000032454_53_1307:ENSRNOG00000016800:max_P_sites:protein_coding:ORFs_ccds:19539:989.666239303527:8414.9318712832	MSVAFAAPRQRGKGEITPAAIQKMLDENNHLIQCIMDYQNKGKASECSQYQQILHTNLVYLATIADSNQNMQSLLPAPPTQNVPMGPGGMSQSGPPPPPRSHSMPSDGMVGGGPPAPHMQNQMNGQMPGPNHMPMQGPGPSQLSMTNSSMNMPSSSHGSMGGYNHSVPSSQSMPVQNQMTMSQGQPMGNYGPRPNMNMQPNQGPMMHQQPPSQQYSMPPGGAQHYQGQQAPMGLMGQVNQGSHMMGQRQMPPYRPPQQGPPQQYSGQEDYYGDQYSHGGQGPPEGMNQQYYPDGHNDYGYQQPSYPEQGYDRPYEESSPHYCEGGNSQYGQQQDAYQGPPPQQGYPPQQQQYPGQQGYPGQQQGYGPTQGGPGPQYPNYPQGQGQQYGGYRPTQPGPPQPPQQRPYGYDQGQYGNYQQ	18_6021914	30	30	30	TRUE	19.0935
ENSRNOG00000023494	Tti2	ENSRNOT00000032467	protein_coding	1921	-	7	ORFs_ccds	ENSRNOT00000032467_288_1821	288	1821	16_64737442_64744919	1533	13553	0.882461	8.9995e-12	7	ENSRNOT00000032467_288_1821:ENSRNOG00000023494:max_P_sites:protein_coding:ORFs_ccds:13553:1624.41388059593:4347.5781655569	MKLGSTEEKSGGGCSLPTEVSPPALQQAFSKILHGLSRQESSGQGNAGNAALRDLGALIEATECDKLFEGTGGGGSPREMPEILGQVAKALEKFAAPKEKADGSEEHPEVPEKATEVGLLFLKLLGKVETAKSSPVCPAWKTGLRHLSGPTYIFAITHRLKQPWTSPKSQHVAGEVLSLLFRVTECSSVAEFLCGENKDDRGRFAVVLGLLKPHLNKETWKKNPAVKHVFSWTLQQVTQPWLSQHLEKILPPSLLISDDYQTDNKVLGVQCLHHIVINVPAADLLQYNRAQVLYHALFNHLYMPEHRLIQAVLLCLLDLFPVLEKALHWQGEAARASTHCHEVLQLVLTHMESEHRLLLRRTYARNLPAFVKKLGILTARHLKRLEQVILGYLEVYDEPEDESRLKILETLKLVMQYTWPRIPCRVVVLLKALLKLICDIARDTIPTTEAAKSAVLQEATDCLILLDHCSQGQVKGLLANIALSCDDSTVVSCIRKVQGSAEAPGEDPGDD	16_64737442	30	30	30	TRUE	14.7445
ENSRNOG00000027628	Elp5	ENSRNOT00000032481	protein_coding	1579	-	9	ORFs_ccds	ENSRNOT00000032481_631_646	631	646	10_56585218_56589862	15	174	0.632184	0.0258735	2	ENSRNOT00000032481_631_646:ENSRNOG00000027628:max_P_sites:protein_coding:ORFs_ccds:174:919.288550520445:44.8983242113418	MSTAA	10_56585218	1	1	30	TRUE	19.579
ENSRNOG00000027628	Elp5	ENSRNOT00000032481	protein_coding	1579	-	9	ORFs_ccds	ENSRNOT00000032481_402_1362	402	1362	10_56579202_56590330	960	14015	0.792151	6.82921e-10	8	ENSRNOT00000032481_402_1362:ENSRNOG00000027628:max_P_sites:protein_coding:ORFs_ccds:14015:1402.57540754475:6284.65723964313	MPRLLSGDDIRRRPEASEMLDSLLATGGLVLLRDSVEWEGRGLLKALIKKSALRGEQVHVLGCEVSEEEFREGLGSDVNSRLVYHDLFRDPLNWSQPGEAAPEGPLKALRSMCRRTDRGSVTIALDSLSWLLCHIPCVTLCQALHALSQRNVDPGAGDNPLIEQVRVLGLLHEELHGPGPVGAVSSLAHTEVTLSGKMDQTSASILCRRPQQRATYQTWWFSILPDFSLDLHEGLPLHSELHRDPHTTQVDPASHLTFNLHLSKKEREAKDSLTLPFQFSSEKQQALLHPVPGQTTGRIFYEPDAFDDVDQEDPDDDLDI	10_56579202	2	30	30	TRUE	19.579
ENSRNOG00000027628	Elp5	ENSRNOT00000032481	protein_coding	1579	-	9	ORFs_ccds	ENSRNOT00000032481_239_416	239	416	10_56590317_56590493	177	92	0.804348	1.29867e-06	1	ENSRNOT00000032481_239_416:ENSRNOG00000027628:max_P_sites:protein_coding:ORFs_ccds:92:24.8210948168935:2.16512367757239	MVQEQIKDVVSRTVYRGSGAAPPSKPSENTEHKKRRKQGLRSGLCGPLRLDAILNAPPP	10_56590317	2	2	30	TRUE	19.579
ENSRNOG00000007937	Krit1	ENSRNOT00000032505	protein_coding	3045	-	17	ORFs_ccds	ENSRNOT00000032505_346_2554	346	2554	4_27439100_27470528	2208	19677	0.827006	4.59935e-18	16	ENSRNOT00000032505_346_2554:ENSRNOG00000007937:max_P_sites:protein_coding:ORFs_ccds:19677:1080.12891947064:4585.53801694827	MGNPENIEDVYVAVIRPKNTASLNSREYRAKSYEILLHEVPIEGQKKKRKKVLLETKLQGNSEIAQGILDYVVETTKPISPANQGIKGKRVVLMKKFPLDGEKTGREAALFIVPSVVKDNTKYAYTPGCPIFYCLQDIMRVCSESSTHFATLTARMLIALDKWLDERHAQSHFIPALFRPSPLERIKTNVINPAYAAELGQIENSLHMGYSALEIKSKMLALEKADTCIYNPLFGSDLQYTNRVDKVVINPYFGLGAPDYSKIQIPKQEKWQRSMSSVVEDKERQWVDDFPLHRNACEGDSELLSHLLDKGFSVNQLDNDHWAPIHYACWYGKVEATRILLEKGKCNPNLLNGQLSSPLHFAAGGGHSEIVQILLTHPDIDRHITDQQGRSPLNVCEENKQNNWEEAAKLLKEAINKPYEKVRIYRMDGSYRSVELKHGNNTTAQQIMEGMRLSQETQQCFTIWICSENLSLQFKPYHKPLQQVRDWPEILAELTNLDPQRETPQLFLRRDVGLPLEVEKKIEDPLAILILFDEARYNLLKGFYTAPDAKLITLASLLLQIVYGNYESKKHKQGFLNEENLKSIVPITKLKSKAPHWINRILHEYKNLSMSEGVSKEMHHLQRMFLQNCWEIPTYGAAFFTGQIFTKASPSNHKVIPVYVGVNIKGLHLLNMETKALLISLKYCCFTWQLGDAGTCFQIHSMENKMSFIVHTKQAGLVVKLLMKLNGQLMPSERNS	4_27439100	30	30	30	TRUE	27.6359
ENSRNOG00000026196	Lrrd1	ENSRNOT00000032529	protein_coding	2748	-	5	ORFs_ccds	ENSRNOT00000032529_68_2633	68	2633	4_27404778_27426111	2565	1783	0.787998	0.00218536	5	ENSRNOT00000032529_68_2633:ENSRNOG00000026196:max_P_sites:protein_coding:ORFs_ccds:1783:67.2722051214787:99.8721798444914	MSEDGSNVEPEGLTRSESLEEPEFIDEISDPSNETSPHSGNTDFNQIYESNSSENTEQPSASSTSQLNGNEETNIEIPFSDTNIEEVIPLSNSESPQSSESSETNEAEEYHPVKFPIGRKFRGRTFNGHHKGFDMESDTFTVHLDAKGLQEFPVDIVKVKYVKYLYLDKNQIKTFQGADPGDLLGLETLSLQENGLSSIPQEIQLFHNLKVLNASYNEISHIPKELLQLGNMRQLFLNSNHIESLPSGLENLRYLETLSLGKNRLTHIPDSLCGLKNLKTLNLEYNQLTIFSKSLCFLPKLVSLNLTGNMIGSLPKEVRELKNLENLLMNHNKLTFLAVEIFQLLKIKELHLADNKLEAISPKIENFKELRLLNLDNNLLQSLPKKISHCVNLESLTLSDNNLEELPKKIRKLKNLRQLHANRNKMIKMAEEISHLSKIHSLEFSGNQITHVPIEIKNCKEITRVELNYNNIMYFPVGLCALQSLDYLSFNGNYISEIPVDLSFSKQLLHLELNKNKITIFSEHLCSLTNLEYLDLAKNQIRKIPHCISAMLSLHVLILSDNKFEIFPKELCSLKNLQLLDISENQLHKIPSEISKLKKIQKLNLSNNNFTHFPAELCQLQTLEDLNISQISGKKLTRLPEEVSRMTQLKALNISNNAIKEIPRNIGELRNLITFHASNNQINSLPSSFLSLNVLQSLDLGGNNLTDLPSAIYKLSSLKEINFDDNPLLRPPMEICKGKQMHTITCYLQRADDRDEKILEKIFHIVANNITETKFEFLQQKLHMARSENSVPVKTTTPLNEGIYQALLKWKTEKRVSFTAIALKDQLFRALNMIGAYDIMDKITALNLYTSAIKL	4_27404778	0	27	27	TRUE	1.07657
ENSRNOG00000021004	Rasip1	ENSRNOT00000032535	protein_coding	2328	+	10	ORFs_ccds	ENSRNOT00000032535_264_2121	264	2121	1_101611943_101621440	1857	30030	0.874126	6.21861e-16	9	ENSRNOT00000032535_264_2121:ENSRNOG00000021004:max_P_sites:protein_coding:ORFs_ccds:30030:0.0454824289875654:15344.7059640754	MAPGAADAQMVPTDPGDFDQLTQCLIQAPSNRPYFLLLQGYQDAQDFVVYVMTREQHVFGRGGPSSSRGGSPAPYVDTFLNAPDILPRHCTVRAGPEPPAMVRPSRGAPVTHNGCLLLREAELHPGDLLGLGEHFLFMYKDPRAGGSGPARPPWLPARPGAAPPGPGWAFSCRLCGRGLQERGEALAAYLDGREPVLRFRPREEEALLGEIVRAAASGAGDLPPLGPATLLALCVQHSARELELGHLPRLLGRLARLIKEAVWEKIKEIGDRQPENHPEGVPEVPLTPEAVSVELRPLILWMANTTELLSFVQEKVLEMEKEADQEGLSSDPQLCNDLELCDEALALLDEVIMCTFQQSVYYLTKTLYSTLPALLDSNPFTAGAELPGPGAELEAMPPGLRPTLGVFQAALELTSQCELHPDLVSQTFGYLFFFSNASLLNSLMERGQGRPFYQWSRAVQIRTNLDLVLDWLQGAGLGDIATEFFRKLSIAVNLLCVPRTSLLKASWSSLRTDYPTLTPAQLHHLLSHYQLGPGRGPPPAWDPPPAERDAVDTGDIFESFSSHPPLILPLGSSRLRLTGPVTDDALHRELRRLRRLLWDLEQQELPANHRHGPPVAATP	1_101621440	29	30	30	TRUE	44.0797
ENSRNOG00000023746	Tmem39b	ENSRNOT00000032558	protein_coding	1624	-	11	ORFs_ccds	ENSRNOT00000032558_316_1411	316	1411	5_147890089_147906155	1095	3779	0.831437	4.44359e-11	6	ENSRNOT00000032558_316_1411:ENSRNOG00000023746:max_P_sites:protein_coding:ORFs_ccds:3779:307.59154859706:446.909969589745	MVTTIVLGRRFIGSIVKEASQRGKVSLFRSILLFLTRFTVLTATGWSLCRSLIHLFRTYSFLNLLFLCYPFGMYIPFLQLNYDLRKTNLFSHVASMGPREAVSGLARSRDYFLTLRETWKQHTRQLYGPEAMPTHACCLSPSLIRNEVEFLKMDFNWRMKEVLVSSMLSAYYVAFVPVWFVKNTHYYDKRWSCELFLLVSISTSVILMQHLLPASYCDLLHKAAAHLGCWQKVDPALCSNVLQHPWTEECMWPQGVLVKHSKNVYKALGHYNVAIPSDVSHFRFHFFFSNPLRILNILLLLEGAVIVYQLYSLMSSEKWHQTISLALILFSNYYAFFKLLRDRLVLGKAYSYSASPQRDLDHRFS	5_147890089	29	30	30	TRUE	11.3267
ENSRNOG00000024040	Mb21d2	ENSRNOT00000032569	protein_coding	3117	+	2	ORFs_ccds	ENSRNOT00000032569_37_1510	37	1510	11_75434233_75531914	1473	4746	0.883059	8.78787e-19	2	ENSRNOT00000032569_37_1510:ENSRNOG00000024040:max_P_sites:protein_coding:ORFs_ccds:4746:2148.78227920834:501.146077512836	MKMAAPTASKAASMGCNNKPAFPELDFRSGARVEELNKLIQEFTRHDQREYDDQRALEIHTAKDFIFSMLGMVQKLDQKLPVANEYLLLSGGVREGVVDLDLDELNVYARGTDYDMDFTLLVPALKLHDRNQPVTLDMRHSALCHSWLSLRLFDEGTISKWKDCCTIADHINGATNYFFSPTKVADWFYDSISIVLSEIQKKPQRGMPKVEKVEKNGTIISIILGVGSSRMLYDIVPVVSFKGWPAVAQSWLMENHFWDGKITEEEVISGFYLVPACSYKGKKDNEWRLSFARSEVQLKKCISGSLMQAYQACKAIIIKLLSRPKAISPYHLRSMMLWACDRLPVSYLAQEDYAAHFLLGLIDDLQHCLVNKMCPNYFIPQCNMLEHLSEETVMLHARKLSSVRSDPAEHLRTAIEHVKAANRLTLKLQRRGSTTSIPSPQSDGGDPNQPDDRLAKKLQQLVTENPGKSISVFINPDDVTRPHFRIDDKFF	11_75531914	2	30	30	TRUE	2.99209
ENSRNOG00000027988	Zhx3	ENSRNOT00000032588	protein_coding	3595	-	2	ORFs_ccds	ENSRNOT00000032588_1_2854	1	2854	3_156765492_156777998	2853	13763	0.880913	8.68546e-18	2	ENSRNOT00000032588_1_2854:ENSRNOG00000027988:max_P_sites:protein_coding:ORFs_ccds:13763:2032.44721751969:2117.28635180155	MASKRKSTTPCMIPVKTMVLPGASTEAQPVEPLPEGPQQDLPSEAPEASSEAAPNPSSTDGSALANGHRGTLDGYVYSCKECDFRSQDVTHFVGHMTSEHTDFNKDPHFVCTGCSFLAKTPEGLSLHNAKCHSGEASFLWNVTKPDNHVVVEQSVPENASSSVLAGESTEGTEIIITKTPIMKIMKGKAEAKKIHMLKENAPTQPGGEALPKPLAGETEGKEGDHTFINGATPVSQASANSTKPPHTANGPLIGTVPVLPAGIAQFLSLQQPTVHPQHHPHQPLPTSKALPKVMIPLSSIPTYNAAMDSNSFLKNSFHKFPYPTKAELCYLTVVTKYPEEQLKIWFTAQRLKQGISWSPEEIEDARKKMFNTVIQSVPQPTITVLNTPLVASAGNVQHLIQAALPGHAVGQPEGTAGGLLVTQPLMANGLQASSSSLPLTTASVPKPTAAPINTVCSNTTSAVKVVNAAQSLLTACPSITSQAFLDANIYKNKKSHEQLSALKGSFCRNQFPGQSEVEHLTKVTGLSTREVRKWFSDRRYHCRNLKGTRAMVPGEHGSVLIDSVPEVPFPLSSKVPEVPCVPTATSLVSHPATKRQSWHQTPDFTPTKYKERAPEQLRVLESSFAQNPLPPEEELDRLRSETKMTRREIDGWFSERRKRVNAEETKKADGHAPQEEAEGAEEEGRDEELASELRAPGENGSSEMFLSHTLAERKVSPIKINLKNLRVTEASGKSELPGMGMGVCEPEEDGLNKAVEQPPSRVSYKKTAQQRHLLRQLFVQTQWPSNQDYDSIMAQTGLPRPEVVRWFGDSRYALKNGQLKWYEDYKRGNFPPGLLVIAPGNRELLQDYYMTHKMLCEEDLQTLCEKTQMSAQQVKQWFAEKMGEETRAVADTSSEDQGPGHGEPVAVDKVLGDACAALSENSEAWEPSAPEAGSEPFDTSSPQSGRQLETD	3_156765492	14	30	30	TRUE	10.432
ENSRNOG00000023150	Gpi	ENSRNOT00000032613	protein_coding	2014	-	18	ORFs_ccds	ENSRNOT00000032613_67_1741	67	1741	1_90063684_90091220	1674	464044	0.888896	1.02091e-12	18	ENSRNOT00000032613_67_1741:ENSRNOG00000023150:max_P_sites:protein_coding:ORFs_ccds:464044:8587777.68942076:5004008.00912177	MAALTRNPEFQKLLEWHRANSANLKLRELFEADPERFNHFSLNLNTNHGHILLDYSKNLVNKEVLHMLVDLAKSRGVEAARDNMFSGLKINSTEDRAVLHVALRNRSNRSIMMDGKDVMPEVNKVLDKMKSFCQRVRSGDWKGYTGKAITDIINIGIGGSDLGPLMVTEALKPYSKGGPRVWFVSNIDGTHIAKTLANLNPESSLFIIASKTFTTQETITNAETAKEWFLQAAKDPSAVAKHFVALSTNTDKVKEFGIDPKNMFEFWDWVGGRYSLWSAIGLSIALHVGFDHFEQLLSGAHWMDQHFMKTPLDKNAPVLLALLGIWYINFYGCETHAMLPYDQYMHRFAAYFQQGDMESNGKYITKSGARVDYQTGPIVWGEPGTNGQHAFYQLIHQGTKMIPCDFLIPVQTQHPIRNGLHHKILLANFLAQTEALMKGKSPEEARKELQAAGKSPEELEKLLPHKVFEGNRPTNSIVFTKLTPFILGALIAMYEHKIFVQGIIWDINSFDQWGVELGKQLAKKIEPELDGSSAVTSHDSSTNGLIGFIKLQRDTKID	1_90063684	30	30	30	TRUE	412.769
ENSRNOG00000039994	Upf3b	ENSRNOT00000032618	protein_coding	2350	-	10	ORFs_ccds	ENSRNOT00000032618_110_1526	110	1526	X_123714151_123731293	1416	8824	0.848595	1.19078e-14	10	ENSRNOT00000032618_110_1526:ENSRNOG00000039994:max_P_sites:protein_coding:ORFs_ccds:8824:311.026547523768:1710.78610139867	MKEEKDHRPKEKRVTLLTPQGATGGCIGATAEGAKGDDRQDRNRDKKEALSKVVIRRLPPTLTKEQLQEHLQPMPEHDYFEFFSNDTSLYPHMYARAYINFKNQEDILLFRDRFDGYVFLDNKGQEYHAIVEFAPFQKAAKKKIKKRDTKVGTIEDDPEYRKFLESYATDNEKMTSTPETLLEEIEAKNRELIAKRTTPLLSFLKNKQRMREEKREERRRREIERKRQREEERRKWKEEEKRKRKDIEKLKKIERIPEREKIRDEPKIKLLRKPEKGDEKELDKRDKTKRLDKENLNEDRASGHSYTLPRRSDVELKDEKPKRPDDESVRDYRDRDRDYERDQERMIRERERMKRQEEERRRQQQKERYEKEKAFKRKEEEMKREKEALRDKGKKSENTESICSLEKIEKKEEVVKRDRIRNKDRPAMQLYQPGARSRSRLCPADDSIKPGDSPVEKKQESGISHRKEGGEE	X_123714151	29	30	30	TRUE	7.77976
ENSRNOG00000007818	Slc45a4	ENSRNOT00000032620	protein_coding	2945	-	7	ORFs_ccds	ENSRNOT00000032620_389_2744	389	2744	7_114822172_114848025	2355	6928	0.899827	3.21784e-17	7	ENSRNOT00000032620_389_2744:ENSRNOG00000007818:max_P_sites:protein_coding:ORFs_ccds:6928:22.5616750113791:698.337460995841	MKMAPQNADSESMQVQELPVPLPDPQKPRDPAAETQEETTSEASIDRIPTRLWVMHGAVMFGREFCYAMETALVTPILLQIGLPEKYYSLTWFLSPVLGLIFTPLIGSASDRCTLSWGRRRPFILVLCVGVLIGVALFLNGSAIGLALGDVPSRQPIGIVLTVLGVVVLDFSADATEGPIRAYLLDVVDSEEQDMALNIHAFSAGLGGAIGYVLGGLDWTQTFLGDWFQTQNQVLFFFAAVFFSVSVALHLFSIEEEQYNPQQDRGPEDATLPSTGLQPGAPAPAPRLSSLGGGMQDGSPPFPDEVQSEHELSLDYLDVDIVRSKSDSVLHMADSTLDMEPQLLFLHDIEPSIFQDASYPSTPQSTSQELLRAKLPRLSTFLRESTKEDDTLLDNHLNEAKVPNGRGSPPMNPLSHSKVDLKPSVTSSSMRRRRHMFHRQSSSTFSYYGKIGSHCYRYRRANAVVLIKPSRSMSDLYDLQQRQRSRHRNQSGATASSGDTESEEGETETTVRLLWLSMLKMPKELMWLCLCHLLTWFSVIAEAVFYTDFMGQVIFKGNPQAPSNSTKWHAYNAGVKMGCWGLVIYAATGAICSALLQKYLDNYDLSIRIIYMLGTLGFSVGTAVMAMFPNVYVAMVTISTMGVVSMSISYCPYALLGHYHDIKEYVHHSPGNSKRGFGIDCAILSCQVYISQILVASALGGVVDTVNTIVVIPIVASVGSFLGFLTATFLVIYPEVSEEAKEEQKGLSSGAAGEGESGAGTEKPTVLKLSRKGGLRGLMETESMV	7_114822172	13	30	30	TRUE	11.1285
ENSRNOG00000021303	Lrrc48	ENSRNOT00000032685	protein_coding	1814	+	13	ORFs_ccds	ENSRNOT00000032685_129_1698	129	1698	10_46727406_46762135	1569	5457	0.869159	9.42115e-15	12	ENSRNOT00000032685_129_1698:ENSRNOG00000021303:max_P_sites:protein_coding:ORFs_ccds:5457:161.822911560267:593.64191578644	MSRPYDSMEPKVMDDDMLKVAVGEQGPQEEAGQLAKQEGILFKDVLALQLDFQNILRIDNLWQFENLRKLQLNNNIIERIEGLENLTHLVWLDLSFNNIEAIEGLDTLVNLEDLSLSHNRISKIDSLDPLVNLQVLSLGNNQINNMMNIIYLRRFPCLRTLSLSGNPVSEAEEYKVFIYAYLPDLVYLDFRRVDEQAREVAKMKHQYSIDELKHREALMQIRLEEEQAKQQKLAEHKMAFVEHLNGPFLFDSMYSDDVEGNKLSYLPGVGELLEAYKDKFVIICLNIFEYGLSQQEKRKIELDTFNECIQEAIQENQDQGKLKIAKFEEKHLLNLNAIREESDLFTMEQKLTECNESITELFNTLMILEMQLVEQLEETINVFERNITDLVGLFIENVQSLIAQCRDLENHHHEKLLEIAINTLEKILKGEMDEDLPDDVRALFVDKDTIVNAVGASHDIHLLKIDNREDELVTGVNSWCAHLVDKIHKDEIMRNRKRVKEINQFVDHMQSELDNLECGDIID	10_46762135	14	30	30	TRUE	12.7419
ENSRNOG00000009481	Ddhd1	ENSRNOT00000032704	protein_coding	3406	-	12	ORFs_ccds	ENSRNOT00000032704_70_2635	70	2635	15_19965958_20032121	2565	7145	0.817215	1.78947e-21	12	ENSRNOT00000032704_70_2635:ENSRNOG00000009481:max_P_sites:protein_coding:ORFs_ccds:7145:214.969792664469:489.298205488236	MNYPGRGAPRSPERNGRGGGAWELGSDAAGVFGGGGCCFEHQPGDGVPLSLLRAEPLHLAPGADDLSHLALDPCLSDENYDFSSAESGSSLRYYSEGESAGGGSSSSPPPPLVAPNSGGGGAAGGGPGDRKRSRPGGCAARHRYEVVTELGPEEVRWFYKEDKKTWKPFIGYDSLRIELAFRSLLQTTGSRARSADRDGDRVCGPTSSFREDDEDRACGFCPRAVGPEPEMEELVTIEPVCVRGGLYEVDVTQGECYPVYWNQADKIPVMRGQWFIDGTWQPLEEEESNLIEQEHLSCFRGQQMQENFDIEMSKSIDGKDAVHSFKLSRNHVDWHSMDEVYLYSDATTSKIARTVTQKLGFSKASSSGTRLHRGYVEEATLEDKPSQTSHIVFVVHGIGQKMDQGRIIKNTAMMREAARKIEEKHFANHATHVEFLPVEWRSKLTLDGDTVDSITPDKVRGLRDMLNSSAMDIMYYTSPLYRDELVKGLQQELNRLYSLFCSRNPDFEEKGGKVSIVSHSLGCVITYDIMMGWNPVRLYEQLLQKEEELPDERWMSYEERHLLDELYITKRRLREIEDRLHGLKAPSGSQTPALKFKVENFFCMGSPLAVFLALRGIRPGNTGSQDHILPREICNRLLNIFHPTDPVAYRLEPLILKHYSNISPVQIHWYNTSNPLPYEHMKPNFLNPAKEPTSASESENIAAIPSPVTSPVLSRRHYGESITNIGKASILGAASIGKGLGGMLFSRFGRSSTPQPSEPSKDSAEEEKKPVSSPSTTTVATQTLPHSSSGFLDSALELEHRIDFELREGLVESRYWSAVTSHTAYWSSLDVALFLLTFMYKHEHDSEAKTSLDSI	15_19965958	30	30	30	TRUE	7.97026
ENSRNOG00000022720	Usp37	ENSRNOT00000032719	protein_coding	7642	-	23	ORFs_ccds	ENSRNOT00000032719_100_3037	100	3037	9_81721481_81772751	2937	7777	0.857143	2.48564e-16	23	ENSRNOT00000032719_100_3037:ENSRNOG00000022720:max_P_sites:protein_coding:ORFs_ccds:7777:26.2694096771048:638.207396278479	MSPLKIYGPIRIRSMQTGITKWKEGSFEIVDKDSKVSLVVHYNTGGIPRVFQLSHNIKNVVLRPSGTKQSRLMLTLQDNSFLSIDKVPSKDAEEMRLFLDAVHQNRLHAAMKSSQGSGSFGTILGSRTSQKETNRQLSYSDNQASSKRGSLETKDEIPFRKVLGNPGRGPIKTVTGSGMAVTRTIPSLTLTSTPLRTGLLENRTEKRKRMLSGSELTEDYPKENDSSSNNKAMTDPSRKYLSSSREKQLSLKQAEENRTPGLLPLQSSSFYGSRTGSKDYSSGGTNLDRCNISNQTPSAKRSLGFLPQPTPLSVKKLRCNQDYTGWNKPRAPLSSHQQQLQGFSNLGNTCYMNAILQSLFSLQSFANDLLKQSIPWKKIPLNALIRRFANLLIKKDISNSETKKELLKKVKNAISATAERFSGYVQNDAHEFLSQCLDQLKEDMEKLNKTWKTEPVLGEENSPDTSATKVFTCPVITNLEFEVQHSIICKACGETIPKREQFNDLSIDLPRRKKPLPPRSIQDSLDLFFRAEELEYSCEKCGGKCALVRHKFIRLPRVLILHLKRYSFNVALSLNNKIGQQVIIPRYLTLSSHCTENTKPPFTLGWSAHMAISRPLRACQMVNSCITSPSAPSKKFTFKSKSSLTSCLDSDSEDELKRSVALSQRLCDLPGNEQYQEDVEKDLKLCRLDPGKSELENSGFDRMSEEEVLAAVLEISRREASPVLSPEDDDKPTSSPDTGFAEDDIPEMPENPDAMEIEKPKAITEPGPASFTEITKDCDENKENKTPEGSQGEVDWLQQYDIEREREEQELQQALAQSLQEQEAWEQKEDDDLKRATELSLQEFNNSFLDSLGSDEDSGNEDVFDMEYTEAEAEELKRNAETGNLPHSYRLISVVSHIGSTSSSGHYISDVYDIKKQAWFTYNDLEVSKIQEAAVQSDRDRSGYIFFYMHKEIFDELLETEKTSQALSMEVGRAARQAS	9_81721481	5	30	30	TRUE	1.01418
ENSRNOG00000021691	Ccdc92	ENSRNOT00000032739	protein_coding	1953	+	4	ORFs_ccds	ENSRNOT00000032739_122_263	122	263	12_37232776_37233614	141	422	0.699052	0.000163588	2	ENSRNOT00000032739_122_263:ENSRNOG00000021691:max_P_sites:protein_coding:ORFs_ccds:422:217.766162269297:57.8869295126857	MSAWQPQTWRTSCTVRRRTCSSSSGNMPAHSRGCTLRSGGCSSTAQI	12_37233614	10	10	29	TRUE	6.9312
ENSRNOG00000021691	Ccdc92	ENSRNOT00000032739	protein_coding	1953	+	4	ORFs_ccds	ENSRNOT00000032739_130_1072	130	1072	12_37232784_37236968	942	1878	0.750799	3.99379e-10	3	ENSRNOT00000032739_130_1072:ENSRNOG00000021691:max_P_sites:protein_coding:ORFs_ccds:1878:742.191236844397:111.913275078852	MAATNLENQLHSAQKNLLFLQREHASTLKGLHAEIRRLQQHCTDLTYELTLKSFELTGDGSSRTTELKRRCEELEAQLKAKEEENRKLLQELEQKNAAIAVLENTVREREKKYLEELKMKSHKLSMLSGELEQRASTVAYLTSQLHAAKKKLLSSSGTSDASPAGSPALASYKPTPPKDKLPETPRRRMKKSLSAPLHPEFEEVYRFGAESRKLLLREPVDAMPDPTPFLLARESAEVQLKERPLVIPPIASDRGTSGQHSPARDKPHKTHIGVAHRIHHATPSQAQPEGETRAVDQVNAGKVVRKHSGTDRTV	12_37236968	24	29	29	TRUE	6.9312
ENSRNOG00000008369	Gimap4	ENSRNOT00000032742	protein_coding	1491	+	3	ORFs_ccds	ENSRNOT00000032742_87_1017	87	1017	4_78322458_78326671	930	55999	0.861926	1.8122e-09	2	ENSRNOT00000032742_87_1017:ENSRNOG00000008369:max_P_sites:protein_coding:ORFs_ccds:55999:355230.331865461:139844.0367094	MEAQYSGVGSIPENSRSSHELGIQDQGSPQLRIVLLGKTGAGKSSTGNSILGRKAFLSGICAKSITKVCEKGVSIWDGKELVVVDTPGIFDTEVPDADTQKEITRCVALTSPGPHALLLVIPLGRYTVEEHKATRKLLSMFEKKARRFMILLLTRKDDLEDTDIHEYLETAPEVLQELIYEFRNRYCLFNNKASGAEQEEQKRQLLTLVQSMVRENGGKYFTNKMYESAEGVIQKQTWKKKEFYREELERERARIRREYEAEIQDLRDELERERRRARMEREFNENELIFAERQQNARREVENTSMIYLN	4_78326671	30	30	30	TRUE	41.1372
ENSRNOG00000028219	Tmem209	ENSRNOT00000032772	protein_coding	1904	-	16	ORFs_ccds	ENSRNOT00000032772_30_1713	30	1713	4_57798213_57823253	1683	17677	0.87017	2.33958e-11	15	ENSRNOT00000032772_30_1713:ENSRNOG00000028219:max_P_sites:protein_coding:ORFs_ccds:17677:1420.48722135955:7086.70531963156	MMQGEVSPSPSLIDRTIRMRKETESRKVVLAWGLLNVSMAGMIYTEMTGKLISTYYNVTYWPLWYIELALASLFSLNALFDFWRYFKYTVAPTSLVVSPGQQTLLGLKPAVVQTTPPRDLAATQISPSPPSPSIQGQSVLSYSPSRSPSTSPKFATSCMTGYSPQLQGLSSGGLGSYSPAVTYSPVSGYSKLASFSLSPSSPYPTTVGPVESSGLRARYRSPPTAYNSPTDKEDYMTDLRTLDTFLRSEEEKQHRVKLGSPDSTSPSTSPTFWNYSRSVGDYAQTLKKFQYQLACRSQAPCANKDEADLISKQAAEEVWARVTMNRQLLDHMDSWTAKFRNWISETILVPLVQEIESVSTQMRRMGCPELQIGEASVTSLKQAALVKAPLIPTLNAIVQYLDLTPNQEYLFERIKELSQGGCMSSFRWNRGGDFKGRRWDTDLPTDSAIIMHVFCTYLDSRLPPHPKYPDGKTFTSQHFVQTPNKPDVTNENVFCVYQSAINPPHYELIYQRHVYSLPKGRNNMFHTLLMFLYIIKTKESGMLGRVNLGLSGVNILWIFGE	4_57798213	23	30	30	TRUE	12.7853
ENSRNOG00000023760	Plekhm3	ENSRNOT00000032782	protein_coding	2855	-	9	ORFs_ccds	ENSRNOT00000032782_371_2654	371	2654	9_71498494_71631773	2283	3299	0.868142	6.88731e-19	7	ENSRNOT00000032782_371_2654:ENSRNOG00000023760:max_P_sites:protein_coding:ORFs_ccds:3299:28.2228216053254:147.872333135936	MEALEVDDISPALEVTEDFFSTFDSKLGKAVQQAEVYGVQEVPELVGHEVLGNITDNGALRSVASLGKGTMIWDHCKSRLLETKAQNVFPAKEQLMVQRGTAPDNLSWMEQKEASTFNFFNICQRRRDRPRSVNDLLDETTTFKPGHARSRSDVTHVDWRVVLSTMPLQQQQQQQQASLHGPHFPRPSFLLSSSNKVEDAQGNTEHKQTFPNILKKGYLEIRKNHDSYWQSCYAELSPYNLNFYSLDSSGNQNLYATYQLSHFQSISVLGNLEARMVDTVLYDNSQLQLKAESPWEALDWGQKLWEVVHAAVPNYMARQEEKANSPGLGHHVDCAQNHCLQKKSSGLLASPVLDSPKQYQNILKSGTLYRLTVQNNWKAFTFVLSKAYLMAFHPGKLDEDPLLSYNVDVCLAVQTDNLDGCDSCFQVIFPQDVLRLRAETRQRAQEWMEALKTAANAARSSEQNLQVTLRNKPKDQLGGHELRKNKRQSVTTSFLSILTTLSLERGLTAQSFKCAGCQRPIGLSNGKAKVCNYSGWYYCSSCHVDDSFLIPARIVHNWDTSKYKVSKQAKEFLEYVYEEPLIDIQQENPMLYLHAEPLATVARLRQRLKSLRAYLFSCRAAVAEDLRRRIFPREYLLQQIHLYSLADLQQVIEGKLAPFLGKVIKFATAHVYSCSLCSQKGFICEICNNGEILYPFEDISTSRCESCGSVFHSECKEKSVPCPRCVRRELQKKQKSFWRQLNVDESLEEACTMFELSYQNT	9_71498494	18	30	30	TRUE	3.29266
ENSRNOG00000023760	Plekhm3	ENSRNOT00000032782	protein_coding	2855	-	9	ORFs_ccds	ENSRNOT00000032782_70_316	70	316	9_71631829_71651442	246	401	0.775561	3.47221e-06	3	ENSRNOT00000032782_70_316:ENSRNOG00000023760:max_P_sites:protein_coding:ORFs_ccds:401:426.097009128725:26.1714810017432	MVGGRSAAAGVAPGRLLACVIADVHPLEEKEVEDWRYIALANSALLSSPRSLTSPCASPGSQMKIASSRLHSCAAESPLSVG	9_71631829	16	17	30	FALSE	3.29266
ENSRNOG00000007654	Lrig3	ENSRNOT00000032786	protein_coding	3800	+	19	ORFs_ccds	ENSRNOT00000032786_245_3593	245	3593	7_69213391_69262936	3348	5359	0.869938	1.42261e-18	19	ENSRNOT00000032786_245_3593:ENSRNOG00000007654:max_P_sites:protein_coding:ORFs_ccds:5359:752.484979679504:258.526576988214	MGAPGLRAAAAALGLLLCAGLGRAGPAGSGGHGAPGQLSDEATRRPCPAACHCLGDLLDCSRRRLIRLPDPLPAWVTRLDLSHNRLSFIQASSLSHLQSLQEVKLNNNELETIPNLGPVSANIRQLSLAGNAIDKILPEQLEAFQSLETLDLSNNNISELRTAFPPLQLKYLYINSNRVTSMEPGYFDNLGSTLLVLKLNRNRISAIPPKMFKLPQLQHLELNRNKIKNVDGLTFQGLGALKSLKMQRNGVTKLMDGAFWGLSNMEILQLDHNNLTEITKGWLYGLLMLRELHLSQNAINRISPDAWEFCQKLSELDLTFNHLSRLDDSSFLGLSLLNALHVGNNKVSYIADCAFRGLSSLKTLDLRNNEISWTIEDMNGAFSGLDKLRQLILQGNRIRSITKKAFAGLDTLEHLDLSGNAIMSLQNNAFSQMKKLQQLHLNTSSLLCDCQLKWLPQWVAENNFQSFVNASCAHPQPLKGRSIFTVSPDGFVCDDFPKPQITVQPETQSAIKGSDVSFTCSAASSSDSPMTFAWKKDNEALQDAEMENYAHLRAQGGELMEYTTILRLRNVEFASEGRYQCVISNHFGSSYSVKARLTINMLPSFTKTPMDLTIRAGAMARLECAAVGHPAPQIAWQKDGGIDFPAARERRMHVMPEDDVFFIVDVKIEDIGVYSCTAQNSAGSVSANATLTVLETPSFLRPLLDRTVTKGETAVLQCIAGGSPPPRLNWTKDDSPLVVTERHFFAAGNQLLIIVDSDVSDAGKYTCEMSNTLGTERGNVRLSVIPTPTCDSPHMTAPSLDGDGWATVGVVIIAVVCCVVGTSLVWVVIIYHTRRRNEDCSITNTDETNLPADIPSYLSSQGTLADRQDGYISSENGSHHQFVTSSGGGFFLPQHDSAGTCHFDDSSEADVEAAPDPFLCPFVSSSGPVYLKGNLYGPDPFEVYLPGCSSDPRIALMDHCESSYTKKDCFSCAHPSEEPCERSLKSIPWPHSRKLMNSAFSQNEGPAVQTLRLNKSVDFSTSPEPGSATSSNSFMGTFGKPLRRPQLDALSSFAQPPDCQPRPCHGKSLSPPELDSESEEDEKERTDFREENHRCTYQQILHSYRTPDRQPCDSDT	7_69262936	29	30	30	TRUE	2.70602
ENSRNOG00000023861	Snap91	ENSRNOT00000032792	protein_coding	2757	-	28	ORFs_ccds	ENSRNOT00000032792_1_2755	1	2755	8_94453485_94563759	2754	3653	0.88968	8.49241e-15	28	ENSRNOT00000032792_1_2755:ENSRNOG00000023861:max_P_sites:protein_coding:ORFs_ccds:3653:14.3011960873401:181.359527456372	MSGQTLTDRIAAAQYSVTGSAVARAVCKATTHEVMGPKKKHLDYLIQATNETNVNIPQMADTLFERATNSSWVVVFKALVTTHHLMVHGNERFIQYLASRNTLFNLSNFLDKSGSHGYDMSTFIRRYSRYLNEKAFSYRQMAFDFARVKKGADGVMRTMVPEKLLKSMPILQGQIDALLEFDVHPNELTNGVINAAFMLLFKDLIKLFACYNDGVINLLEKFFEMKKGQCKDALEIYKRFLTRMTRVSEFLKVAEQVGIDKGDIPDLTQAPSSLMETLEQHLNTLEGKKPGNKEGSGAPSPLSKSSPATTVTSPNSTPAKTIDTSPPVDIFATASAAAPVSSAKPSSDLLDLQPDFSGAAAGAAAPVPPPTGGATAWGDLLGEDSLAALSSVPSEAPISDPFAPEPSPPTTTTEPASASASATTAVTAATTEVDLFGDAFAASPGEAPAASEGATAPATPAPVAAALDACSGNDPFAPSEGSAEAAPELDLFAMKPPETSAPVVTPTASTAPPVPATAPSPAPTAVAATAAATTTTTAAAAATTTATTSAAAAATAAAPPALDIFGDLFDSAPEVAAASKPDVAPSIDLFGTDAFSSPPRGASPVPESSLTADLLSGSGFHCAEDDRHVPLFFTAVDAFAAPSPASTASPAKAESSGVIDLFGDAFGSSASETQPAPQAVSSSSASADLLAGFGGSFMAPSTTPVTPAQNNLLQPNFEAAFGTTPSTSSSSSFDPSGDLLMPTMAPSGQPAPVSMVPPSPAMSASKGLGSDLDSSLASLVGNLGISGTTSKKGDLQWNAGEKKLTGGANWQPKVTPATWSAGVPPQGTVPPTSSVPPGAGAPSVGQPGAGYGMPPAGTGMTMMPQQPVMFAQPMMRPPFGAAAVPGTQLSPSPTPATQSPKKPPAKDPLADLNIKDFL	8_94453485	9	30	30	TRUE	2.00161
ENSRNOG00000024569	Gimap9	ENSRNOT00000032802	protein_coding	1694	+	2	ORFs_ccds	ENSRNOT00000032802_75_945	75	945	4_78311587_78312458	870	29626	0.887936	9.79413e-09	1	ENSRNOT00000032802_75_945:ENSRNOG00000024569:max_P_sites:protein_coding:ORFs_ccds:29626:6475.96980658836:42256.3617244575	MADYEDSEMRIILVGKTGNGKSATANTILGKCQFDSKICAYAVTKTCQRASRRWKGKDLVVVDTPGLFDTKESLKTTCSEISRCVLYSCPGPHAIILVLRLDRYTEEEQKTVALIQGLFGEAALKYMIILFTHKEDLEGQSLDNFVDDAGEKLNNIVSQCGKRYLAFNNKAAEAEQENQVQQLIDLIEEMVARNGRAYFSDRIYKDIDKKLNQCLVDLKETYTQQLLSEIQRIETECANKSEKEKEAQIVSARRNYDETIRKLKEKAEENVFTYIFQKITEILSKLWDIL	4_78312458	30	30	30	TRUE	16.3869
ENSRNOG00000028319	Cryz	ENSRNOT00000032808	protein_coding	1901	+	9	ORFs_ccds	ENSRNOT00000032808_74_1061	74	1061	2_260891049_260910953	987	5486	0.852351	5.81025e-14	8	ENSRNOT00000032808_74_1061:ENSRNOG00000028319:max_P_sites:protein_coding:ORFs_ccds:5486:74.2733147825229:909.048710947299	MATGQKLMRAIRVFEFGGPEVLKLQSDVVVPAPQSHQVLIKVHACGVNPVETYIRSGTYSRKPALPYTPGSDVAGIIESVGDGVSAFKKGDRVFCFSTVSGGYAEFALSADNTTYPLPETLDFRQGAALGIPYFTACRALFHSARARAGESVLVHGASGGVGLATCQIARAHGLKVLGTAGSEEGKKLVLQNGAHEVFNHKEANYIDKIKTSAGDKGVDVIIEMLANKNLSNDLKLLSCGGRVIVVGCRGSIEINPRDTMAKETSIIGVSLFSSTKEEFQQFAGILQAGIEKGWVKPVIGSEYPLEKAAQAHEDIIHSSGKMGKMILLL	2_260910953	20	30	30	TRUE	3.44282
ENSRNOG00000025030	Dffb	ENSRNOT00000032825	protein_coding	2494	-	7	ORFs_ccds	ENSRNOT00000032825_199_1306	199	1306	5_171250821_171261920	1107	2457	0.794465	5.07129e-10	7	ENSRNOT00000032825_199_1306:ENSRNOG00000025030:max_P_sites:protein_coding:ORFs_ccds:2457:938.034997187009:169.604672586251	MLQGSSPVSSATRVRYGSSAMCAVLPQPKCVKLRALHSSCKFGVAARSCQELLRKGCIRFQLPVPGSRLCMYEDGTEVTDDCFPSLPNDSELLLLTAGETWHGYVSDITRLLSVFNEPHAGVIQAARQLLSDEQAPLRQKLLADLLHHVSQNITAETREQDPSWFEGLESRFRNKSGYLRYSCESRIRGYLREVSAYISMVDAAAREEYLRVLSSMCHKLKSVQYNGSYFDRGAEASSRLCTPEGWFSCQGPFDLESCLSKHSINPYGNRESRILFSTWNLDHIIEKKRTVVPTLAEAIQDGREVNWEYFYSLLFTAENLKLVHIACHKKTTHKLQCDRSRIYRPQTGSRRKQPPRKQPPRKRPPRKRQ	5_171250821	3	30	30	TRUE	2.52529
ENSRNOG00000025042	Pde3a	ENSRNOT00000032843	protein_coding	3426	+	16	ORFs_ccds	ENSRNOT00000032843_597_645	597	645	4_175432500_175432549	48	2420	0.691322	0.000874543	1	ENSRNOT00000032843_597_645:ENSRNOG00000025042:max_P_sites:protein_coding:ORFs_ccds:2420:15172.3850485547:4416.09573551594	MAGAEAEAGRPHGRFD	4_175432549	20	20	30	TRUE	50.506
ENSRNOG00000025042	Pde3a	ENSRNOT00000032843	protein_coding	3426	+	16	ORFs_ccds	ENSRNOT00000032843_1_3424	1	3424	4_175431904_175700237	3423	85345	0.852786	2.5181e-13	16	ENSRNOT00000032843_1_3424:ENSRNOG00000025042:max_P_sites:protein_coding:ORFs_ccds:85345:51432.0424482907:70448.0656578947	MAVRGEAAQDWAKPGLRGPSPAPVARGDHRCRGGSPSSPRGSGCCWRALALQPLRRSPQLSSALCAGSLSVLLALLVRLVGGEVGGELESSQEAAAEEEEEEGARGGVFPGPRGGAPGGGAQLSPWLQPAALLFSLLCAFFWMGLCLLRAGVRLPLAVALLAACCAGEALVQLSLGVGDGRLLSLPAAGVLLSCLGGATWLVLRLRLGVLMVALTSALRTVALVSLERFKVAWRPYLAYLAAVLGLLLARYAEQLLPQCSGPAPPRERFGSQSSARTKEEIPGWKRRRRSSSVVAGEMSGCGGKSHRRTSLPCIPREQLMGHSEWDHKRGSRGSQSGTSVTVDIAVMGEAHGLITDLLADPSLPPNVCTSLRAVSNLLSTQLTFQAIHKPRVNPTVTFSENYTCSDSEEGLEKDKLAIPKRLRRSLPPGLLRRVSSTWTTTTSATGLPTLEPAPVRRDRSASIKPHEAPSPSAVNPDSWNAPVLMTLTKSRSFTSSYAVSAANHVKAKKQNRPGGLDKISPVPSPSSSPPQGSPTSSPVSGIASVQFPESPEVTTKRGPGSHRALTYTQSAPDLSPQIPPSPVICSSCGRPYSQGNPADGPSERSGPAMQKPNRTDDTSQVTSDYETNNNSDSSDILQNDEEAECQREPLRKASACGTYTPQTMIFLDKPILAPEPLVMDNLDSIMDQLNTWNFPIFDLVENIGRKCGRILSQVSYRLFEDMGLFEAFKIPVREFMNYFHALEIGYRDIPYHNRIHATDVLHAVWYLTTQPIPGLPSVIGDHGSASDSDSDSGFTHGHMGYVFSKAYHVPDDKYGCLSGNIPALELMALYVAAAMHDYDHPGRTNAFLVATSAPQAVLYNDRSVLENHHAAAAWNLFMSRPEYNFLVNLDHVEFKHFRFLVIEAILATDLKKHFDFVAKFNAKVNDDVGIDWTNENDRLLVCQMCIKLADINGPAKCKDLHLRWTEGIASEFYEQGDEEASLGLPISPFMDRSAPQLANLQESFISHIVGPLCHSYDSAGLMPGKWVDDSDDSGDTDDPEEEEEEAETPHEEETCENSEAPRKKSFKRRRIYCQITQHLLQNHMMWKKVIEEEQCLSGTENQAPDQAPLQHSSEQIQAIKEEEEEKGKPRAEETLAPQPDL	4_175700237	30	30	30	TRUE	50.506
ENSRNOG00000025034	RGD1304567	ENSRNOT00000032859	protein_coding	1102	+	4	ORFs_ccds	ENSRNOT00000032859_43_709	43	709	5_171242939_171246954	666	7666	0.626402	0.0182341	4	ENSRNOT00000032859_43_709:ENSRNOG00000025034:max_P_sites:protein_coding:ORFs_ccds:7666:26.8934407236752:3143.84568963807	MRSRKLTGGVRSSARLRARSCSSTSLASAGDIASSTSAKTTCLASSSHKATDRRTSKKFKYDKGHLVKAELQKVDPKSDISSLPKVVPVAPCENKFAEDGAEAAVPAPENTAPPQGCSKPVSEEPSVKAEEGLPTAPRSAAAAQETHDSSASQAEPVPVLQMDSSVFLDDDSNQPMPVSRFFGNVELMQDLPPASSSCPSMSRREFRKMHFRAKDDDEDAEG	5_171246954	20	28	29	TRUE	18.9885
ENSRNOG00000025034	RGD1304567	ENSRNOT00000032859	protein_coding	1102	+	4	ORFs_ccds	ENSRNOT00000032859_165_225	165	225	5_171245294_171245986	60	1822	0.678924	0.00295325	2	ENSRNOT00000032859_165_225:ENSRNOG00000025034:max_P_sites:protein_coding:ORFs_ccds:1822:2.76281597885269:2872.20322521854	MSGFLITQGYRQTDFQKVQV	5_171245986	19	19	29	TRUE	18.9885
ENSRNOG00000023130	Lyplal1	ENSRNOT00000032865	protein_coding	1324	-	5	ORFs_ccds	ENSRNOT00000032865_12_717	12	717	13_104049993_104080619	705	8010	0.87603	2.14634e-10	5	ENSRNOT00000032865_12_717:ENSRNOG00000023130:max_P_sites:protein_coding:ORFs_ccds:8010:12345.4449994062:3835.16402616314	MAALPSAVHLRRCVVSPAGRHSASLIFLHGSGDSGQGLRQWIKQVLNQDLTFQHIKIIYPTAPSRPYTPLKGGFSNVWFDRFKISNDCPEHLESIDSMCQVLTGLIDDEVKNGIEKSRILIGGFSMGGCMAMHLAYRKHPGVAGVFVLSGFLNKASAVYQDLQQGGRAFPELFQCHGTADDLVLHAWGEETNSNLKSLGVSTTFHSLPDVYHELSRPELERLNCHEAARRDRWAE	13_104049993	30	30	30	TRUE	5.37318
ENSRNOG00000028328	Tyw3	ENSRNOT00000032874	protein_coding	1353	-	6	ORFs_ccds	ENSRNOT00000032874_304_1078	304	1078	2_260862065_260884145	774	3047	0.820479	7.80347e-11	6	ENSRNOT00000032874_304_1078:ENSRNOG00000028328:max_P_sites:protein_coding:ORFs_ccds:3047:423.697573135478:353.800399711607	MDRSAEFGRWKAQSLSKADLSRKGSVDEDAVEVVELLNSREEFFTTSSCAGRILLLDGSTNGPRVQKQHCCWLLVTHKPCVKDDVMAALKGATSDAVLKFEPFILHVQCRTLQDAQTLHSVAIDSGFRNSGITVGKRGKIMLAVRSTHGLEVPLTHKGKLLVTEEYIEFLLTTANQKMEENKRRIGRFYNCLQHAVKRETISNSRSEIKEKNNPLCTPKNQRKQGKACDPSTTEDDGGEQLEGSDGWGIGAVLFLGDD	2_260862065	26	30	30	TRUE	5.98064
ENSRNOG00000021206	Pla2g16	ENSRNOT00000032879	protein_coding	804	+	5	ORFs_ccds	ENSRNOT00000032879_176_656	176	656	1_222844715_222877046	480	56524	0.891462	2.12138e-14	4	ENSRNOT00000032879_176_656:ENSRNOG00000021206:max_P_sites:protein_coding:ORFs_ccds:56524:437941.249271947:243933.096407208	MPIPEPKPGDLIEIFRPMYSHWAIYVGDGYVIHLAPPSEIPGAGAASIMSALTDKAIVKKELLRDVAGKDKYQVNNKHDKEYTPLPLNKIIQRAEELVGQEVLYRLTSENCEHFVNELRYGVPRSDQVRDAVKVATVTGVGLAALGLIGVMLSRNKKQKQ	1_222877046	30	30	30	TRUE	103.577
ENSRNOG00000022586	Cdk9	ENSRNOT00000032893	protein_coding	1674	-	7	ORFs_ccds	ENSRNOT00000032893_41_1157	41	1157	3_11742783_11747072	1116	18904	0.894943	4.2541e-14	7	ENSRNOT00000032893_41_1157:ENSRNOG00000022586:max_P_sites:protein_coding:ORFs_ccds:18904:4.23200071553048:11721.4658471284	MAKQYDSVECPFCDEVTKYEKLAKIGQGTFGEVFKAKHRQTGQKVALKKVLMENEKEGFPITALREIKILQLLKHENVVNLIEICRTKASPYNRCKGSIYLVFDFCEHDLAGLLSNVLVKFTLSEIKRVMQMLLNGLYYIHRNKILHRDMKAANVLITRDGVLKLADFGLARAFSLAKNSQPNRYTNRVVTLWYRPPELLLGERDYGPPIDLWGAGCIMAEMWTRSPIMQGNTEQHQLALISQLCGSITPEVWPNVDKYELFEKLELVKGQKRKVKDRLKAYVRDPYALDLIDKLLVLDPAQRIDSDDALNHDFFWSDPMPSDLKGMLSTHLTSMFEYLAPPRRKGSQITQQSTNQSRNPATTNQTEFERVF	3_11742783	30	30	30	TRUE	18.6887
ENSRNOG00000018061	Tmem80	ENSRNOT00000032904	protein_coding	1794	+	4	ORFs_ccds	ENSRNOT00000032904_305_464	305	464	1_214317986_214322895	159	2181	0.651077	2.55393e-05	3	ENSRNOT00000032904_305_464:ENSRNOG00000018061:max_P_sites:protein_coding:ORFs_ccds:2181:1871.5237638987:841.498640083321	MAGGCGQEAAGIVADPAAKWRPCGQGEAPSRCSRQFLFRCCSTSVGCTMLCTS	1_214322895	26	26	30	TRUE	6.67209
ENSRNOG00000018061	Tmem80	ENSRNOT00000032904	protein_coding	1794	+	4	ORFs_ccds	ENSRNOT00000032904_478_697	478	697	1_214322908_214325195	219	1416	0.894068	2.09502e-07	2	ENSRNOT00000032904_478_697:ENSRNOG00000018061:max_P_sites:protein_coding:ORFs_ccds:1416:0.629328350104572:499.667230818814	MIVYKSTQGNLTEAEVPLAASLAFTAVSGLLSVHFLLWQTLVLWMDSVLSTVLLVLHGLEAGLQVVVIADFIR	1_214325195	18	30	30	TRUE	6.67209
ENSRNOG00000023509	Irs2	ENSRNOT00000032918	protein_coding	6501	+	2	ORFs_ccds	ENSRNOT00000032918_86_4067	86	4067	16_83824515_83846251	3981	17574	0.897007	3.04106e-17	2	ENSRNOT00000032918_86_4067:ENSRNOG00000023509:max_P_sites:protein_coding:ORFs_ccds:17574:426.151313454558:2598.88584316326	MASAPLPGPPASAGGDGPNLNNNNNNNNNHSVRKCGYLRKQKHGHKRFFVLRGPGTGGEEAAAAGGSPPQPPRLEYYESEKKWKSKAGAPKRVIALDCCLNINKRADAKHKYLIALYTKDEYFAVAAENEQEQEGWYRALTDLVSEGRSGDGGSGTTGGSCSASLPGALGGSAGAAGCDDNYGLVTPATAVYREVWQVNLKPKGLGQSKNLTGVYRLCLSARTIGFVKLNCEQPSVTLQLMNIRRCGHSDSFFFIEVGRSAVTGPGELWMQADDSVVAQNIHETILEAMKALKELFEFRPRSKSQSSGSSATHPISVPGARRHHHLVNLPPSQTGLVRRSRTDSLAATPPAAKCTSCRVRTASEGDGGAAGGAGTAGGRPMSVAGSPLSPGPVRAPLSRSHTLSAGCGGRPSKVALAPAGGALQHSRSMSMPVAHSPPAATSPGSLSSSSGHGSGSYPLPPGSHPHLPHPLHHPQCQRPSSGSASASGSPSDPGFMSLDEYGSSPGDLRAFSSHRSNTPESIAETPPARDGSGGELYGYMSMDRPLSHCGRPYRRVSGDGAQDLDRGLRKRTYSLTTPARQRQVPQPSSASLDEYTLMRATFSGSSGRLCPSLPASSPKVAYNPYPEDYGDIEIGSHKSSSSNLGADDGYMPMTPGAALRSGGPNSCKSDDYMPMSPTSVSAPKQILQPRSAAALPPSGAAVPAPPSGAGRTFPVNGGGYKASSPAESSPEDSGYMRMWCGSKLSMENPDPKLLPNGDYLNMSPSEAGTAGTPPDFFSAALRPGGEALKGVPGHCYSSLPRSYKAPCTCGGGDNDQYVLMSSPVGRILEEERLEPQATPGAGTFGAAGGSHTQPHHSAVPSSMRPSGIVGRPEGFLGQRCRAVRPTRLSLEGLQTLPSMQEYPLPTEPKSPGEYINIDFGEGGTRLSPPAPPLLASAASSSSLLSASSPASSLGSGTPGTSSDSRQRSPLSDYMNLDFSSPKSPKPSTRSGDTVGSIDGLLSPEASSPYPPLPPRPSASPSSLQQPLPPAPGDLYRLPPATAATSQGPTAGSSMSSEPGDNGDYTEMAFGVAATPPQPIAAPPKPEGARVTSPTSGLKRLSLMDQVSGVEAFLQVSQPPDPHRGAKVIRADPQGGRRRHSSETFSSTTTVTPVSPSFAHNSKRHNSASVENVSLRKSSEGNSILGGSDEPSTSPGQAQPSAGVPPAPQARPWNPGQPGALIGCPGGSSSPMRRETSVGFQNGLNYIAIDVRGEQGSLAQSQPQHPQPGDKNSWGRTRSLGGLLGTVGGSGTSGVCGGPGTGALPSASTYASIDFLSHHLKEATVVKE	16_83846251	30	30	30	TRUE	8.9753
ENSRNOG00000026647	Cxcl16	ENSRNOT00000032926	protein_coding	1705	-	5	ORFs_ccds	ENSRNOT00000032926_360_441	360	441	10_57063978_57064058	81	1552	0.660438	0.0465123	1	ENSRNOT00000032926_360_441:ENSRNOG00000026647:max_P_sites:protein_coding:ORFs_ccds:1552:22.6796724868045:1568.17863553705	MATRAVSLEVATVIVQFLLAPRYRLLL	10_57063978	11	11	28	TRUE	11.9541
ENSRNOG00000026647	Cxcl16	ENSRNOT00000032926	protein_coding	1705	-	5	ORFs_ccds	ENSRNOT00000032926_287_1028	287	1028	10_57060684_57064313	741	9773	0.654968	9.921e-07	5	ENSRNOT00000032926_287_1028:ENSRNOG00000026647:max_P_sites:protein_coding:ORFs_ccds:9773:5845.03380013794:2663.20503476007	MRRGFGPLALTLFLFFFALLTLPGDGNQGSVAGSCYCDRTIPSGTQIPPATLNHMRKYLKTFHRCQFFIRFQLQSKSVCGGSQDQWVRELVNCFEHKQCGIGHGQSFHHQKHVPQASTRIPEATEGKPPDTSTAVQFQSTQQSTFPSGAPSLNKELTRHWETTILPSGYGLEARPVAEANEKQHKQQKEPGAGAGTQALVPVLSLLAIVFFLVAAMVCVLCNRRVTRQSSSGLQLCYTPVEPRPQGL	10_57060684	18	28	28	TRUE	11.9541
ENSRNOG00000023989	Actr5	ENSRNOT00000032943	protein_coding	1953	+	9	ORFs_ccds	ENSRNOT00000032943_62_1613	62	1613	3_155119103_155131490	1551	3776	0.880561	1.17437e-11	9	ENSRNOT00000032943_62_1613:ENSRNOG00000023989:max_P_sites:protein_coding:ORFs_ccds:3776:1051.4585440788:366.279167499812	MLRSPFDRNVPVNLELQELLLDYSFQHLGVSSQGCVDHPIVLTEAVCNPLYSRQMMSELLFECYRIPKVAYGIDSLFSFYHNMPKNALSSGLVISSGYQCTHILPVLEGRLDAKNCKRINLGGSQAAGYLQRLLQLKYPGHLAAITLSRMEEILQEHSYIAEDYAAELQKWRCPDYYENNVHKMQLPFSSKLLGSTLTAEEKQERRQQQLRRLQELNARRREEKLQLDQERLERLLYVQELLEDGQMDQFHKALIELNMDSPEELQSYIQKLTLAVEQAKQKILQAEANLEVDVVDSKPETPDLEPLEPSLEDVENINDFEPLFSEETPEVEKPQVTTTVQPVFNLAAYHQLFVGTERIRAPEIIFQPSLIGEEQAGIAETLHYVLDRYPKAVQDTLVQNVFLTGGNVMYPGMKARVEKELLEMRPFQSSFQVQLASNPVLDAWYGARDWALDHLEDSGAWVTRKDYEEKGGEYLKEHCASNTYVPIRLPKQASRASETQTSGRGSGASGSGAGDQA	3_155131490	18	30	30	TRUE	4.67659
ENSRNOG00000021962	Fzd2	ENSRNOT00000032944	protein_coding	1911	+	1	ORFs_ccds	ENSRNOT00000032944_78_1788	78	1788	10_90550224_90551935	1710	8308	0.884689	2.90775e-13	1	ENSRNOT00000032944_78_1788:ENSRNOG00000021962:max_P_sites:protein_coding:ORFs_ccds:8308:525.956219055564:1542.14634637015	MRARSALPRSALPRLLLPLLLLPAAGPAQFHGEKGISIPDHGFCQPISIPLCTDIAYNQTIMPNLLGHTNQEDAGLEVHQFYPLVKVQCSPELRFFLCSMYAPVCTVLEQAIPPCRSICERARQGCEALMNKFGFQWPERLRCEHFPRHGAEQICVGQNHSEDGTPALLTTAPPSGLQPGAGGTPGGPGGGGAPPRYATLEHPFHCPRVLKVPSYLSYKFLGERDCAAPCEPARPDGSMFFSQEETRFARLWILTWSVLCCASTFFTVTTYLVDMQRFRYPERPIIFLSGCYTMVSVAYIAGFVLQERVVCNERFSEDGYRTVVQGTKKEGCTILFMMLYFFSMASSIWWVILSLTWFLAAGMKWGHEAIEANSQYFHLAAWAVPAVKTITILAMGQIDGDLLSGVCFVGLNSLDPLRGFVLAPLFVYLFIGTSFLLAGFVSLFRIRTIMKHDGTKTEKLERLMVRIGVFSVLYTVPATIVIACYFYEQAFREHWERSWVSQHCKSLAIPCPAHYTPRMSPDFTVYMIKYLMTLIVGITSGFWIWSGKTLHSWRKFYTRLTNSRHGETTV	10_90551935	21	30	30	TRUE	7.77049
ENSRNOG00000017259	Tacc3	ENSRNOT00000032972	protein_coding	1873	-	14	ORFs_ccds	ENSRNOT00000032972_2_1763	2	1763	14_82336434_82347677	1761	6287	0.860347	7.86416e-13	14	ENSRNOT00000032972_2_1763:ENSRNOG00000017259:max_P_sites:protein_coding:ORFs_ccds:6287:189.994683549999:754.32461683027	MSLHILTDENVPNEKSSESRDFLFSAPELTGRSSVLRLSQKENVPPKNQAKAAKVTFQTPLRDPQTHRILSPNMTSKLEAPFALDDSVGLQNDHCVFLQKENQLPVAPVDDVPVVQMAAEILKAEDELQEGILNSLSPSAFTSFPDGELVTPPIEPMPEPSPQGPEPLLDSEPVTPPVKPVLEPTPQGPEPLLDSEPVTPPVKPVLEPTPQGSEPLLDSEPVTLPVEPVPESSHQGPEPLLDSEPVTLPVEPVPESSHQGPEPLLDPKEESFRDPAEVLGAGAEVDYLEQFGTSSFKESAWRKQSLYLKFDPLLKESPLRSMPVPVAPVTNSTQDTEESGSGNPTEAKLVDLDFLGGLDVPVSAPPLCVLEPRGLLPAEPIVDVLKYSQKDLDAVVNVMQQENLELRNKYEDLNTKYLEMGKIVDGFEKIVYKSMEEAEKQKELAEDKIQKILRERDQLTADLNSMEKSFSDLFKRFEKQKEVIEGYQKNEDSLKKCVEDYIVKIGKEGQRYQALKAHAEEKLKMANEEIAQVRSKAQAEALALQASLRKAQLQIQSLEKTVEQKTKENDELNRICDELIAKMEKKI	14_82336434	29	30	30	TRUE	7.22885
ENSRNOG00000027089	Ell2	ENSRNOT00000032974	protein_coding	2306	+	12	ORFs_ccds	ENSRNOT00000032974_186_2106	186	2106	2_2456920_2524038	1920	3529	0.802494	4.62269e-12	12	ENSRNOT00000032974_186_2106:ENSRNOG00000027089:max_P_sites:protein_coding:ORFs_ccds:3529:85.6076263970922:177.704295985288	MAAGGAAGLREEQRYGLACGRLGQDNITVLHVKLTETAIRALETYQSQKSLIPFQPSIQFQGLQGLMKIPKNDPFNEVHNFNFYLSNVGKDNPQGSFDCIQQTLSSSGASQLNCLGFIQDKITVCATNDSYQMTRERMTQAEEESRNRSTKVIKPGGPYVGKRVQIRKAPQAISDAVPERKRSTPMNPANTIRKMHGGSSVSQRPYRDRVIHLLALKAYKKPELLARLQKDGVNQKDKNSLGAILQQVANLNPKDLSYTLKDYVFKELQRDWPGYSETDKQTLDLVLSRKLNPSQNAGTSRPESPMCSSKDAASSPQKRPLDSDFIDPLTNKKARISHLTNRVPPTLNGHLNPTNEKSCASLLPPPAAAAIPTPSPLPSTHLPVSNPTQTVNSNSNSPSTPEGRGTQDLPVDSFSQNSSIFEDQQDKYTSRTCLEETLPSSSALLKCPKPMEEEHPVSHKKSKKKSKKHKEKDQIKKHDIESREEKEKDLQREETAKLSNDSPNPNEGVKEECTASMEPSSTIELPDYLIKYIAIVSYEQRQNYKDDFNAEYDEYRALHARMETVARRFIKLDAQRKRLSPGSKEYQNVHEEVLQEYQKIKQSSPNYHEEKYRCEYLHNKLAHIKRLIGEFDQQQAESWH	2_2524038	18	30	30	TRUE	10.6959
ENSRNOG00000043223	Zfp949	ENSRNOT00000032976	protein_coding	3074	+	6	ORFs_ccds	ENSRNOT00000032976_847_2656	847	2656	8_96363877_96380353	1809	1343	0.838421	6.79674e-12	4	ENSRNOT00000032976_847_2656:ENSRNOG00000043223:max_P_sites:protein_coding:ORFs_ccds:1343:30.272913035737:32.8105591858123	MNEYVELVSFEDVTVDFTWEEWQNLSDAQRILYRNVMLETYSSLLSLGQCIPKPELIFKLEQGEEPWAAEEPANKTLPVFCNVDGIIETNQKSHERHLWQVTANSHNRATEEANGLENTFYLYSMNISNFVVNNGNCSRVKPEKLHGYLNTCLPSEPHGLCTVEQYNDCCIAGKSIRCPEQLGQHSKVQTGQQDFEYMGEGKDTKEAKLLKSIAPSKRLHLGLTSCEHGECEQVSVESDVMDNGGKTTFSRTCNLTKHQATYLGRKSCKCLENKKTFTSKLDLTVHLRTHNQKKDHICIQCEKPFSTKSSLTVHQRIHTGEKPYGCSVCNKAFRQKSALIVHERTHTGEKPFGCYECGKAFQHKWYLKMHQRTHTGEKPYECKECGKAFLKKSYLKMHQGTHKSDKPYECENCGKTFHNRSYFNMHHRTHTGEKSYACNECGKAFYQKSDLRRHQRIHNSEKLHECKECGKAFQNKSYLKTHQKVHTGEKPYECKECGKAFQNKSYLNKHQIIHTGEKPYECNKCGKMFQWKLVLSKHHRIHTGEKPYECIQCGKMFGYKSSLIVHELIHSGEKPYECNVCRKAFTQKSNLSRHQRTHRHGEL	8_96380353	14	28	28	TRUE	1.51011
ENSRNOG00000025868	Klhl33	ENSRNOT00000032992	protein_coding	1602	-	3	ORFs_ccds	ENSRNOT00000032992_1_1600	1	1600	15_27813395_27815260	1599	8077	0.858239	5.28346e-14	3	ENSRNOT00000032992_1_1600:ENSRNOG00000025868:max_P_sites:protein_coding:ORFs_ccds:8077:419.674854025812:1341.27704044479	MLLSGMRESQGTKVSLRTISSQDLRLLVSFAYTGVVRERWPGLLRAAQAALQYQSSSCLDLCQRALAQSLCPALCLALFPMIEAPGLEKVWKKAHHYLLTHLPAVASCPAFPSLPVTCLAELLDSDELHVQEEFEAFAAARCWLAANPETQESEAKALLRCVRFGRMSTRELRKVRAAGLPEPLQPDLLYQLMVEAEVPGQERWREPDQALVVIGGDGLRPDMDRRKPSCKVWWARAFHCGMGLVRTVEWCRLPNLPAPGRFRHGAASLTGGELYVCGGQDFYSPTNTLASTLRWSSSQEDWEEMAPLCQARSFFPLVVFDGQLYVLGGRDNGVALNSVETYNPELNVWRPAPALPAPCFAHAAAILEDRLYVSGGCSGTGQYLDSLIHYDPKLKKPGTLLSPMGVARASHVMAALGGKLYVAGGIGDTGDLLSFEAYEPKTDSWTHLASLPSPHVGAAGAVLQGELLVLGGYSHRTYAISHLVHAYCPGLDRWLCLGTLPRPRAEMPACVLTLSSVQHRALVPTQHQNKPAG	15_27813395	4	30	30	TRUE	19.1389
ENSRNOG00000007644	Mbtps2	ENSRNOT00000033010	protein_coding	5273	+	11	ORFs_ccds	ENSRNOT00000033010_533_2090	533	2090	X_40259025_40306096	1557	4124	0.834869	1.06028e-12	11	ENSRNOT00000033010_533_2090:ENSRNOG00000007644:max_P_sites:protein_coding:ORFs_ccds:4124:14.5633937218431:335.430392007862	MIPVSLVVVVVGGWTAVYLADLVLKSSVYFKHSYEDWLENNGLSISPFHIRWQTSIFNRAFYSWGRRKARMLYQWFNFGMVFGVIAMFSSFFLLGKTLMQTLAQMMADSPSPYSSSSSSSSSSSSSSSSSSSSSSSLHNDQVLQVVVPGINLPVNQLTYFFAAVLISGVVHEIGHGIAAIREQVRFNGFGIFLFIIYPGAFVDLFTTHLQLISPVQQLRIFCAGIWHNFVLALLGILALVLLPVILLPFYYTGVGVLITEVAEDSPAIGPRGLFVGDLVTHLQDCPVTNVQDWNECLDTIAYEPQIGYCISASTLQQLSFPVRAYKRLDGSTECCNNHSLTDVCFSYRNNFNKRLHTCLPARKAVEATQVCRSNKDCKSSSSSSFCIVPSLETHTRLIKVKHPPQIDMLYVGHPLHLHYTVSITSFIPRFNFLSIDLPVIVETFVKYLISLSGALAIVNAVPCFALDGQWILNSFLDATLTSVIGDNDVKDLIGFFILLGGSVLLAANVTLGLWMVTAR	X_40306096	29	30	30	TRUE	1.09143
ENSRNOG00000020255	Sars	ENSRNOT00000033015	protein_coding	1857	-	11	ORFs_ccds	ENSRNOT00000033015_59_1595	59	1595	2_211220012_211235381	1536	61051	0.883818	3.39442e-17	11	ENSRNOT00000033015_59_1595:ENSRNOG00000020255:max_P_sites:protein_coding:ORFs_ccds:61051:3165.01116530535:78497.3980344024	MVLDLDLFRVDKGGDPALIRETQEKRFKDPGLVDQLVKADSEWRRCRFRADNLNKLKNLCSKTIGEKMKKKEPVGEDESIPEDVLNFDDLTADTLAALKVSQIKKVRLLVDEAIQKCDGERVKLEAERFENLREIGNLLHPSVPISNDEDADNKVERIWGDCTVRKKYSHVDLVVMVDGFEGEKGAVVAGSRGYFLKGVLVFLEQALIQYALRTLGSRGYTPIYTPFFMRKEVMQEVAQLSQFDEELYKVIGKGSEKSDDSSYDEKYLIATSEQPIAALHRDEWLRPEDLPIKYAGFSTCFRQEVGSHGRDTRGIFRVHQFEKIEQFVYSSPHDNKSWEMFDEMITTAEEFYQSLGIPYHIVNIVSGSLNHAASKKLDLEAWFPGSGAFRELVSCSNCTDYQARRLRIRYGQTKKMMDKVEFVHMLNATMCATTRTICAILENYQTEKGIVVPEKLREFMPPGLQELIPFVKPAPIDQEPSKKQKKQHEGSKKKAKEVTLENQLQNMEVTEA	2_211220012	30	30	30	TRUE	63.2945
ENSRNOG00000018999	Cdc14b	ENSRNOT00000033017	protein_coding	3141	-	16	ORFs_ccds	ENSRNOT00000033017_466_1741	466	1741	17_1711103_1769357	1275	4721	0.844313	7.1231e-12	13	ENSRNOT00000033017_466_1741:ENSRNOG00000018999:max_P_sites:protein_coding:ORFs_ccds:4721:102.970509701692:606.028875389238	MVYRYCCKINKKLKSITMLRKKIIHFTGTDQRKQANAAFLIGCYMVIYLGRAPEDAYRTLIFGDTAYIPFRDAAYGSCSFYITLLDCFHAVKKAIQYGFLNFNSFNLDEYEHYEKAENGDFNWIIPERFLAFCGPHSRSRLESGYHQHSPETYIPYFKNHNVTTIIRLNKRMYDAKRFTDAGFDHHDLFFPDGSTPAEAIVQEFLDICENVEGAIAVHCKAGLGRTGTLIGCYLMKHYRMTAAESIAWLRICRPGSVIGPQQQFLVMKQSSLWLEGDYFRQKLRGQENGALREAFSKHLSDVDDISINGLENQDSQEPEPYSDDDEVSGVTQGDRLRALKSRRQPKTNAIPLTVILQSSVQSSKTPEPNLSGSAGITKRTTRSASGKSSLKSLAPWRERRRRSALQHMPMLALCPAISRTKTVLR	17_1711103	7	30	30	TRUE	3.33213
ENSRNOG00000022426	LOC102546864	ENSRNOT00000033038	protein_coding	993	-	1	ORFs_ccds	ENSRNOT00000033038_22_991	22	991	12_17321618_17322586	969	594	0.900673	2.06311e-12	1	ENSRNOT00000033038_22_991:ENSRNOG00000022426:max_P_sites:protein_coding:ORFs_ccds:594:4.01878333534804:14.7627262214285	MDRHNMSWIHYPSQVSPAVEDVIAAQSIISRCTHVYVAVCVPLSLVLGLFSLNVFIRDRTRLGVLDRLLAGLTATSISVTLLSLNAAGRPDYISTTNLGCGALSFFSNVCYFMAQYLQGATLPLAFLPGSPCCQLLARPVASLAAIGGCAVCSALIVVSLLGTFGELHTTTMCQADPLTAWPEYEIVKFSLGFALALSFQMVLFLLYATQPAWRVAPDQRDTASGRWVVLAVALNMFACRLFFNVVLLHRAQLKLWKDVGSPRDELLMNLAELALSGESCINMVAILLLHTPCRLRLLGLLEHLTQRCRRGPDTSMSLNRVGG	12_17321618	6	24	24	TRUE	1.42382
ENSRNOG00000025997	Mrrf	ENSRNOT00000033047	protein_coding	3574	+	7	ORFs_ccds	ENSRNOT00000033047_50_836	50	836	3_15468771_15517881	786	21095	0.89187	2.66443e-09	6	ENSRNOT00000033047_50_836:ENSRNOG00000025997:max_P_sites:protein_coding:ORFs_ccds:21095:30771.6641948967:27352.1519443956	MALGIRCFRLLHPAFSSYLADLSRPVSEVPMKTVRGRQRDHIQYSAHPAVPVRQFATKKAKAKGKGQPQARVNINTALVEDIISLEEVDEDMKSVMEALKDNFNKTLNIRTAPGSLDHITVVTADGKLALNQIGQISMKSPQLILVNMASFPECTAAAIKAIRESGMNLNPEVEGTLIRVPIPKVTREHREMLVKLAKQNTNKAKENLRKVRTNAMNKLKKSKDKTSEDTIRLIEKQISQMADDTVAELDRHLAAKTKELLG	3_15517881	30	30	30	TRUE	7.10603
ENSRNOG00000024061	Rarb	ENSRNOT00000033048	protein_coding	3092	+	8	ORFs_ccds	ENSRNOT00000033048_540_1884	540	1884	15_10120745_10261392	1344	6140	0.846091	7.23606e-13	8	ENSRNOT00000033048_540_1884:ENSRNOG00000024061:max_P_sites:protein_coding:ORFs_ccds:6140:142.789023350042:941.606378796798	MFDCMDVLSVSPGQILDFYTASPSSCMLQEKALKACLSGFTQAEWQHRHTAQSIETQSTSSEELVPSPPSPLPPPRVYKPCFVCQDKSSGYHYGVSACEGCKGFFRRSIQKNMIYTCHRDKNCVINKVTRNRCQYCRLQKCFEVGMSKESVRNDRNKKKKEPSKQECTESYEMTAELDDLTEKIRKAHQETFPSLCQLGKYTTNSSADHRVRLDLGLWDKFSELATKCIIKIVEFAKRLPGFTGLTIADQITLLKAACLDILILRICTRYTPEQDTMTFSDGLTLNRTQMHNAGFGPLTDLVFTFANQLLPLEMDDTETGLLSAICLICGDRQDLEEPTKVDKLQEPLLEALKIYIRKRRPSKPHMFPKILMKITDLRSISAKGAERVITLKMEIPGSMPPLIQEMLENSEGHEPLTPNSSGNTAEHSPSVSPSSVETSGVSQSPLLQ	15_10261392	2	30	30	TRUE	7.86822
ENSRNOG00000028350	Arse	ENSRNOT00000033080	protein_coding	1836	+	10	ORFs_ccds	ENSRNOT00000033080_1_1834	1	1834	2_122877286_122884359	1833	11500	0.876609	4.28782e-15	10	ENSRNOT00000033080_1_1834:ENSRNOG00000028350:max_P_sites:protein_coding:ORFs_ccds:11500:3444.56797342027:2406.67336848442	MAPPHRTCSSPATLLCIVLLGLQYVDALRSPPPRPNFLIIMADDLGIGDLGCYGNTSIRTPNIDRLAEDGVRLTQYLAAESVCTPSRAAFLTGRYPIRSGMTSGNGHRVLQWAAGAGGLPPKEITFARILQGQGYVTGLVGKWHLGLSCRTVSDLCHHPLNHGFHHFLGLPLGMMGDCAGAEPSEKRAGLERRLRGAGRALAAVAVAIAALAWGRGRGLAPACWAPWAAIALGAVAAIFEAGSYVVGGAVARYDCFLMRNATVTQQPLQLDHVTPLLLREAKDFLRRHRHAPFLLFLSLLHTHTPLVTSPEFRGRSAHGRYGDNVEEMDWVVGQILEVLEHEGLTDSTLVHFTSDNGAWLEAQAGGEQLGGSNGVFRGGKGMGGWEGGIRVPGVFRWPGVLPRGRVLDQPVSLMDVFPTVVRLGGGVLPSDREIDGRDLLPLLRGETWHSAHEVLLHYCEVFLHAVRWVQRDSGQVWKAHFVTPTFDPLGSGSCSGAGGAAAVCPCVGKVEEHDPPLLFELTSDPGEVRPLRAPAKMSEAPNLTAAITSEAVTAAMATAARVRQEYDMLRPTAGHVPQQMGSLYNLWLPWLQPCCGHFPACACDLEGGSRK	2_122884359	28	30	30	TRUE	17.3174
ENSRNOG00000027037	Alox12	ENSRNOT00000033098	protein_coding	2838	-	14	ORFs_ccds	ENSRNOT00000033098_48_2037	48	2037	10_56852535_56863957	1989	1747	0.880366	7.57154e-14	14	ENSRNOT00000033098_48_2037:ENSRNOG00000027037:max_P_sites:protein_coding:ORFs_ccds:1747:138.675885828542:53.5595609346633	MGRYRVRVVTGAWLFSGSVNLVRLWLVGAHREARLELQLRPARGKEEEFDFDVAEDLGPLQFVKLHKEHTVVDDAWFCNLITVQGPGMSAEAVFPCYRWVQGEGILRLPEGTARLAGDNALDVFQKHREKELKERQQTYRWATWKQGLPQTIAADCKDDLPPNMRFHEEKRLDFEWTLKAGVLEMGLKRVYTLLRSWNRLEDFDQIFWGQKSALAEKVHRCWQEDELFGYQFLNGANPMLLRRSTSLPSRLVLPPGTEELQAQLEKELKDGCLFEADFILLDGIPANVIRGEQQYLAAPLVMLRMDPSGKLLPMAIQIQPPNPSSPAPTLFLPSDPPLAWLLAKIWVRNSDFQLQELQFHLLNTHLVAEVIAVATMRCLPGLHPIFKLLVPHIRYTMEINTRSRTQLISDGGIFDQVVSTGGGGHVQLLTRAVAQLTYCSLCPPDDLATRGLLRVPSALYAQDALQLWEVTARYVNGMVHLFYQSDDIVRGDPELQAWCREITEVGLCHAQDRGFPVSFQSRAQLCHFLTMCVFTCTSQHAAINQGQLDWYGWVPNAPCTMRMPPPTSKDDVTMETIMGSLPDVQKSCLQMTITWHLGRLQPDMVPLGHHKEKYFSDPRTKAVLSQFQADLENLEKEITARNQQLDLPYEYLKPSRIENSITI	10_56852535	17	30	30	TRUE	1.29855
ENSRNOG00000024115	C6	ENSRNOT00000033112	protein_coding	3001	+	19	ORFs_ccds	ENSRNOT00000033112_5_2798	5	2798	2_54466284_54533595	2793	6145	0.8607	8.92239e-15	19	ENSRNOT00000033112_5_2798:ENSRNOG00000024115:max_P_sites:protein_coding:ORFs_ccds:6145:128.19430365441:427.963422852214	MTRHLPLCFILLIILIDKSEACFCDHYPWTHWSSCSKSCNSGTQSRQRQIVVNDYYRDNSCDQLCTKQETRQCNVETCPINCVLGDYGTWSDCDPCIRKQVKVRSVLRPSQFGGQPCTEPLVTFQPCVPSELCKIEETDCKNKFLCDSGRCIPSKLECNGENDCGDNSDERNCGRTKPVCSRTYTPIPSVQLMGAGFSFLAGEPRGDALKSFTGGICKSVRSSRTSNPHRVPANLENVNFEVQTIEDDLKTDFYKDLATIGKNKNEDRSLSGEKKDSFYVPIFYSSKKSENFQRNSGFKNAIEASHKKDSSFVRIHKVIKVLNFTMKTTDLQLSDVFLKALIHLPLEYNFALYSRIFDDFGTHYFTSGSLGGKYDLLYQFSRQELQNSGLTEEETRNCVRYETKKRFLFFTKTYKEDRCTTNRLSEKYKGSFLQGSEKSISLVQGGRSQQAAALAWEKGSSGPEANVFSEWLESVKENPAVVDYELAPIIDLVRNIPCAVTKRNNLRKALQEYAAKFDPCQCAPCPNNGRPRLSGTECLCVCQSGTYGENCEKRSPDYKSNAVDGNWGCWSSWSACNAAYRRSRSRECNNPEPQRGGQRCEGKHWQEEDCTFSIMEKVGQPCISDDEEIKEVDLAEPEADSGCPQPPLPENAFVWNEKKLYSVGEEVEISCLTGFKACGYLRCLPAEPGGQGDVECQRTECLKPVVQDVLTISPFQSVYKIGESIELTCPRGFVVAGPSRYTCKGDSWTPPIPNSLSCEKDILTKSKGLCQPGQKQSGSECVCMSPEEDCSSYSEDLCIFDEGSSQYFTSSACKFLAEKCLNSNQFHFVHAGSCQEGPQLEWGLERLKLAMKSTKRVPCGYDTCYDWEKCSAHTSNCVCLLPPQCPKDENQLHCVKMGSSMRGKTVNICTLGAVRCANRKVEILNPGRCLD	2_54533595	30	30	30	TRUE	1.69283
ENSRNOG00000027357	Sox17	ENSRNOT00000033116	protein_coding	2326	+	4	ORFs_ccds	ENSRNOT00000033116_300_1569	300	1569	5_14893444_14895151	1269	5301	0.873986	3.30452e-16	2	ENSRNOT00000033116_300_1569:ENSRNOG00000027357:max_P_sites:protein_coding:ORFs_ccds:5301:1419.99818591095:726.649474782365	MSSPDAGYASDDQSQPRSAQPAVMAGLGPCPWAESLSSLGDVKVKGEVVASSGAPAGTSSRAKAESRIRRPMNAFMVWAKDERKRLAQQNPDLHNAELSKMLGKSWKALTLAEKRPFVEEAERLRVQHMQDHPNYKYRPRRRKQVKRMKRVEGGFLHALAEPQAGALGPEGGRVAMDGLGLPFPEPGYPAGPPLMSPHMGAHYRDCQGLGAPALDGYPLPTPDTSPLDGVEQDPAFFAAPLPGDCPAAGAYTYAQVSDYAVPAEPSAGPMRVGPDPSGSAMPGILAPPSALHLYYGAMGSPAASAGRGFHAQPQQPLQPQPPPPPPPPPPPQQHPTHGPGQPSPPPEALPCRDGTEPNQPTELLGEVDRTEFEQYLHFVYKPEMGLPYQGHDCGVNLSDSHGAISSVVSDASSAVYYCNYPDI	5_14895151	20	30	30	TRUE	7.00928
ENSRNOG00000022523	Fkbp5	ENSRNOT00000033119	protein_coding	3387	-	10	ORFs_ccds	ENSRNOT00000033119_27_1395	27	1395	20_7978705_8018993	1368	9190	0.872688	3.42229e-15	10	ENSRNOT00000033119_27_1395:ENSRNOG00000022523:max_P_sites:protein_coding:ORFs_ccds:9190:725.878449896932:2013.316747769	MTTDEGTSNNEENPAATVVEQGEDITTKKDRGVLKIVKRVGTSEETPMIGDKVYVHYKGKLSNGKKFDSSRDRNEPFVFSLGKGQVIKAWDIGVSTMKKGEICHLLCKPEYAYGSAGSLPKIPSNATLFFEIELLDFKGEDLFEDSGIIRRIKRKGEGYSNPNEGATVEVHLEGCCAGRVFDCRDVVFVIGEGEDHDIPIGIDKALEKMQREEQCILYLGPQYGFGEAGKPKFGIEPNAELMYEVTLKSFEKAKESWEMDTKEKLEQAAIVKEKGTVYFKGGKYMQAVIQYGKIVSWLEMEYGLSEKESKASESFLLAAFLNLAMCYLKLREYTKAVECCDKALGLDSANEKGLYRRGEAQLLMNEFESAKGDFEKVLEVNPQNKAARLQISVCQRKAKEHNERDRRVYANMFKKFAEQDAKEEASKALSKKAVEGAAGKKHESQTMGEGKAEGHV	20_7978705	30	30	30	TRUE	4.611
ENSRNOG00000022894	Bivm	ENSRNOT00000033133	protein_coding	1509	+	9	ORFs_ccds	ENSRNOT00000033133_47_176	47	176	9_50892651_50892781	129	676	0.585799	0.0031711	1	ENSRNOT00000033133_47_176:ENSRNOG00000022894:max_P_sites:protein_coding:ORFs_ccds:676:34.4195364621731:129.027937174302	MSTDLRTSPQKRIYKVLYHLSTQMPQEHLWAPEEMGIILRVVQ	9_50892781	10	11	30	TRUE	11.031
ENSRNOG00000022894	Bivm	ENSRNOT00000033133	protein_coding	1509	+	9	ORFs_ccds	ENSRNOT00000033133_1_1507	1	1507	9_50892605_50919790	1506	5393	0.783423	8.12943e-09	9	ENSRNOT00000033133_1_1507:ENSRNOG00000022894:max_P_sites:protein_coding:ORFs_ccds:5393:3540.0876574048:581.700730530633	MPNITEAGKATDSGRDEYRSENKSPEENLQGALPSFYANASGTPVGPRGDGHYPSSCPVTHTREKVYAICSDYAFLNQATSVYKTPSPARSACLPDNTSLSAGNSTRYIGIPTSTSEIIYNEDNNLENLPTSMGKLPLAWEIDKSEFDGVTTNLKHKSGNAKKQISKKKTSDKKGRYQRECLHYSPLDDVKQRKVLDLRRWYCISRPQYKTSCGISSLISCWNFLYSIMGAGNLPPITQEEALHILGFQPPFEDIRFGPFTGNTTLMRWFRQINDHFHVKGCSYVLYKPHGKNKTAGETAPGALSKLTQGLKDESLAYIYHCQNHYFCPIGFEATPVKANKAFSKGPLSPQEVEYWILIGESSRKHPAIHCKRWADIVTDLNTQNPEFLDIRHLERGLQFRKTKKVGGNLHCIIAFQRLSWQRFGFWNFPFGTITQESQPPTHVLGIAKSESEDNISKKQYGRLGRSFSASFHQDSAWKKVSGIHERRNSGYHSYRDYNGND	9_50919790	27	30	30	TRUE	11.031
ENSRNOG00000012084	Xpnpep1	ENSRNOT00000033148	protein_coding	2320	-	20	ORFs_ccds	ENSRNOT00000033148_44_1913	44	1913	1_273708624_273743350	1869	57042	0.858192	7.05316e-15	19	ENSRNOT00000033148_44_1913:ENSRNOG00000012084:max_P_sites:protein_coding:ORFs_ccds:57042:3765.47973672847:55117.1429672357	MAPKVTSELLRQLRQAMRNSECVAEPIQAYIIPSGDAHQSEYIAPCDCRRAFVSGFDGSAGTAIITEEHAAMWTDGRYFLQAAKQMDNNWTLMKMGLKDTPTQEDWLVSVLPEGSRVGVDPLIIPTDYWKKMAKVLRSAGHHLVPVKENLVDKIWTDRPERPCKPLLTLGLDYTGISWKEKVADLRLKMAERSIVWFVVTALDEIAWLFNLRGSDVEHNPVFFSYAIIGLERIMLFIDGDRIDAPGVKQHLLLDLGLEAEYKIQVLPYKSILSELKTLCADLSPREKVWVSDKASYAVSEAIPKDHRCCMPYTPICIAKAVKNSAESAGMRRAHIKDAVALCELFNWLEQEVPKGGVTEISAADKAEEFRRQQADFVDLSFPTISSTGPNGAIIHYAPIPETNRTLSLDEVYLIDSGAQYKDGTTDVTRTMHFGTPTAYEKECFTYVLKGHIAVSAAVFPTGTKGHLLDSFARSALWDSGLDYLHGTGHGVGSFLNVHEGPCGISYKTFSDEPLEAGMIVTDEPGYYEDGAFGIRIENVVLVVPAKTKYNFNNRGSLTFEPLTLVPIQTKMIDVDALTDKECDWLNSYHQTCRDVIGKELQTQGRQEALEWLLRETEPISRQH	1_273708624	25	30	30	TRUE	42.0143
ENSRNOG00000006302	Gclc	ENSRNOT00000033196	protein_coding	3045	+	16	ORFs_ccds	ENSRNOT00000033196_64_1975	64	1975	8_85059114_85096399	1911	10098	0.852644	9.48036e-16	16	ENSRNOT00000033196_64_1975:ENSRNOG00000006302:max_P_sites:protein_coding:ORFs_ccds:10098:7429.70560660509:1591.02247537852	MGLLSQGSPLSWEETQRHADHVRRHGILQFLHIYHAVKDRHKDVLKWGDEVEYMLVSFDHENRKVQLLLNGGDVLETLQEKGERTNPNHPTLWRPEYGSYMIEGTPGQPYGGTMSEFNTVEDNMRKRRKEATSVLGEHQALCTITSFPRLGCPGFTLPEHRPNPEEGGASKSLFFPDEAINKHPRFGTLTRNIRHRRGEKVVINVPIFKDKNTPSPFVETFPEDEEASKASKPDHIYMDAMGFGMGNCCLQVTFQACSISEARYLYDQLATICPIVMALSAASPFYRGYVSDIDCRWGVISASVDDRTREERGLEPLKNNRFKISKSRYDSIDSYLSKCGEKYNDIDLTIDTEIYEQLLEEGIDHLLAQHVAHLFIRDPLTLFEEKIHLDDANESDHFENIQSTNWQTMRFKPPPPNSDIGWRVEFRPMEVQLTDFENSAYVVFVVLLTRVILSYKLDFLIPLSKVDENMKVAQERDAVLQGMFYFRKDICKGGNAVVDGCSKAQTSSEPSAEEYTLMSIDTIINGKEGVFPGLIPILNSYLENMEVDVDTRCSILNYLKLIKKRASGELMTVARWMREFIANHPDYKQDSVITDEINYSLILKCNQIANELCECPELLGSGFRKAKYSGGKSDPSD	8_85096399	30	30	30	TRUE	7.23309
ENSRNOG00000038616	Cox6b2	ENSRNOT00000033197	protein_coding	470	+	4	ORFs_ccds	ENSRNOT00000033197_81_345	81	345	1_72661394_72662310	264	442	0.785068	1.31617e-08	3	ENSRNOT00000033197_81_345:ENSRNOG00000038616:max_P_sites:protein_coding:ORFs_ccds:442:56.78755803636:24.1574449271087	MLGVQAQMPAPGQWTTPPFDPRFPNQNQTRNCYQNFLDYHRCVKTMDRRGKNTQACDYYFRVFHSLCPVSWVQRWNEQIKQGTFPGKI	1_72662310	5	18	18	TRUE	1.12122
ENSRNOG00000021611	Clip2	ENSRNOT00000033200	protein_coding	5033	+	17	ORFs_ccds	ENSRNOT00000033200_416_3557	416	3557	12_25191083_25235534	3141	9141	0.866207	8.85659e-19	16	ENSRNOT00000033200_416_3557:ENSRNOG00000021611:max_P_sites:protein_coding:ORFs_ccds:9141:725.383232273597:817.592047081721	MQKPSGLKPPGRGGKHSSPVGRPSIGSASSSVVASASGSKEGSPLHKQASGPSSAGATTTVSEKPGPKAAEVGDDFLGDFVVGERVWVNGVKPGVVQYLGETQFAPGQWAGVVLDDPVGKNDGAVGGVRYFECPALQGIFTRPSKLTRQPAAEGSGSDAHSVESLTAQNLSLHSGTATPPLTGRVIPLRESVLNSSVKTGNESGSNLSDSGSVKRGDKDLHLGDRVLVGGTKTGVVRYVGETDFAKGEWCGVELDEPLGKNDGAVAGTRYFQCPPKFGLFAPIHKVIRIGFPSTSPAKAKKTKRMAMGVSALTHSPSSSSISSVSSVASSVGGRPSRSGLLTETSSRYARKISGTTALQEALKEKQQHIEQLLAERDLERAEVAKATSHICEVEKEIALLKAQHEQYVAEAEEKLQRARLLVENVRKEKVDLSNQLEEERRKVEDLQFRVEEESITKGDLETQTQLEHARIGELEQSLLLEKAQAERLLRELADNRLTTVAEKSRVLQLEEELSLRRGEIEELQHCLLQSGPPPADHPEAAETLRLRERLLSASKEHQRDSTLLQDKYEHMLKTYQTEVDKLRAANEKYAQEVADLKAKVQQATTENMGLMDNWKSKLDSLASDHQKSLEDLKATLNSGPGAQQKEIGELKALVEGIKMEHQLELGNLQAKHDLETAMHGKEKEGLRQKLQEAQEELAGLQQHWRAQLEEQASQHRLELQEAQDQCRDAQLRVQELEGLDVEYRGQAQAIEFLKEQISLAEKKMLDYEMLQRAEAQSRQEAERLREKLLVAENRLQAVESLCSAQHSHVIESNDLSEEKIRMKETVEGLQDKLNKRDKEVAALTSQMDMLRAQVSALENKCKSGEKKIDSLLKEKRRLEAELEAVSRKTHDASGQLVHISQELLRKERSLNELRVLLLEANRHSPGPERDLSREVHKAEWRIKEQKLKDDIRGLREKLTGLDKEKSLSEQKRYSLIDPASAPELLRLQHQLVSTEDALRDALDQAQQVERLVEALRGCSDRTQTISNSGSANGIHQPDKAHKQEDKH	12_25235534	30	30	30	TRUE	4.53259
ENSRNOG00000023208	RGD1309821	ENSRNOT00000033235	protein_coding	2332	-	3	ORFs_ccds	ENSRNOT00000033235_182_2330	182	2330	5_57876500_57878647	2148	19790	0.878727	6.16067e-17	1	ENSRNOT00000033235_182_2330:ENSRNOG00000023208:max_P_sites:protein_coding:ORFs_ccds:19790:22188.5675320403:6178.85309390708	MPQNLQEKSQVYPRHRLGSHAGPKSLEVIPGATMYTFLPDNFSPAKPKPTKELRPLLCSVVLGLLLVLAAVVAWCYYSASLRKAERLRAELLDLNRGGFSIRNQKGEQVFRLAFRSGALDLDSCSRDGALLGCSRTADGRPLHFFIQTVRPKDTVMCYRVRWEEAAPGRAVEHAMFLGDAAAHWYGGAEMRTQHWPIRLDGQQEPQPFVTSDVYSSDAAFGGILERYWLSSRAAAIKVNDSVPFHLGWNSTERSMRLQARYHHTSYKPPAGRTAAPELSYRVCVGSDVTSIHKYMVRRYFNKPSRVPASEAFRDPIWSTWALYGRSVDQNKVLQFAQQIRQHRFNSSHLEIDDMYTPAYGDFDFDESKFPNATDLFHRLRDAGFRVTLWVHPFVNYNSSRFGEGVERELFVREPTGRLPALVRWWNGIGAVLDFTRPEAREWFQGHLRRLRSRYNVASFKFDAGEVSYLPPDFSTYKPLSDPSVWSRRYTEMALPFFSLAEVRVGYQSQNISCFFRLVDRDSVWGYDLGLRSLIPAVLTVSMLGYPFILPDMIGGNAVPERTAGRPDGPGPERELYVRWLEVAAFMPAMQFSIPPWQYDAEVVAIAHKFAALRASLVAPLLLELAGEVTDTGDPIVRPLWWIAPGDETAHRIDSQFLIGDTLLVAPVLEPGKQERDVYLPAGKWRSYKGELFDKTPVLLTDYPVDLDEVAYFTWAS	5_57876500	11	30	30	TRUE	10.43
ENSRNOG00000023197	Zfp608	ENSRNOT00000033254	protein_coding	6072	-	11	ORFs_ccds	ENSRNOT00000033254_546_4980	546	4980	18_49831460_49935895	4434	9451	0.787112	1.73672e-14	9	ENSRNOT00000033254_546_4980:ENSRNOG00000023197:max_P_sites:protein_coding:ORFs_ccds:9451:1.73187237739389:484.732592346927	MSVNVSTAGKGVDPNTVDTYDSGDDWEIGVGNLIIDLDADLEKDRQKFEMNNSTNTTTNNTKDCGGPASNGTCATSALADGLKFASVQPSAPQGNSHKETSKSKVKRAKTSKDANKSLPSAALYGIPEISTGKRQEVQGRPGEATGMNSALGQSVSGGGGGNPNSNGTSTGTSAATAGAGSCGKSKEEKPGKSHSSRGAKRDKDAARSRKDKHDVLQGHQNGGGGQGPSGGGHLYGFGAKSNGSGASPFHCGGAGSGSVGAAGEVTKTAPDSTLMGNSMLVKKEEEEEESHRRIKKLKTEKVDPLFTVPAPPPPIASSLAPQIPPSYFSPSSSNIAAPVEQLLVRTRSVGVNTCEVGVVTEPECLGPCEPGTSVNLEGIVWHETEEGVLVVNVTWRNKTYVGTLLDCTKHDWAPPRFCESPTSDLEMRGGRGRGKRARSAAAAPGAEVSFTESRGLQSKNRGGANGKGRRGSLNASGRRTPPNCAAEDVKASPSSTNKRKNKPPMELDLNSSSEDSKPGKRVRTNSRSTPTTPQGKPETTFLDQGCSSPVLIDCPHPNCNKKYKHINGLRYHQAHAHLDPENKLEFEPDSEDKISDCEEALSNVALDCNEPSTSVSSYDQVKAPGSPGAGNPPGTPKGKREHVSNGPGPIIGSKTGKNSGKKRGLNNELSNLPVISNMTATVDICSAADGSLAAEMPKLEAEGLIDKKSLGDKEKGKKANNCKMDKNLSKLKSARPIAPAPAPTPPQLIAIPTAAFTSTTTGTIPGLPSLTTTVVQATPKSPPLKPIQPKPTIMGEPITVNPALVSLKDRKKKEKRKLKDKEGKDTGGPKMDSKLGKLEDAKVASKDLSGHFLKDHLGKSEGLANGLSESQESRMASIKAEADKVYTFTDNAPSPSIGSASRMECSTLVNGQAPMAPLHVLTQNGAESAAAKTSSPAYSDISDAADDGGSDSRSEGMRSKASSPSETFSNKDGVVKGHPQTSAQPSQLKESHSPYYHGYEPYYSPSYMHPGQVGAPAAGNGGSAQGMKIKKESEEDAEKKDKAEQLESKKAEHPSASLQPQHQSVITQRHPALAQSLYYGQYAYGLYMDQKSLMATSPAYRQQYEKYYEDQRLAEQKLAQSGRGDCERKAELPLKELGKEDSKQKNIPSATVSKAPSTPEPNKNHSKVGPSVPNKTEETGKSQLLSSHQQQLQADSFKAKQMENHQLIKEAVEMKSVMDSMKQTGVDPASRFKQDPESRTWHHYVYQPKYLDQQKPEELDREKKLKEDSPRKTPNKESGTPSLPVSLTNIKEEPKDGKRPDSQSVEESKLKNEDRKTPVNWKDSRGTRVAVSSPMSQHQSYIQYLHAYPYPQMYDPSHPAYRAVSPVLMHSYPGAYLSPGFHYPVYGKMSGREEAEKVNTSPSISTKTASEAKALDLLQHHANQYRSKSPAPVEKASTEREREREAERERDRHSPFSQRHLHTHHHTHVGMXYPLIPA	18_49831460	20	30	30	TRUE	7.69297
ENSRNOG00000023197	Zfp608	ENSRNOT00000033254	protein_coding	6072	-	11	ORFs_ccds	ENSRNOT00000033254_484_553	484	553	18_49935889_49935957	69	161	0.652174	0.0215468	1	ENSRNOT00000033254_484_553:ENSRNOG00000023197:max_P_sites:protein_coding:ORFs_ccds:161:333.610369328863:24.4055629034506	MSPHLSRKVHWIFNLESSSSGCP	18_49935889	2	2	30	TRUE	7.69297
ENSRNOG00000023197	Zfp608	ENSRNOT00000033254	protein_coding	6072	-	11	ORFs_ccds	ENSRNOT00000033254_1207_1435	1207	1435	18_49935007_49935234	228	772	0.544041	3.21415e-06	1	ENSRNOT00000033254_1207_1435:ENSRNOG00000023197:max_P_sites:protein_coding:ORFs_ccds:772:333.610369328863:51.3654071483707	MAEEARAPPVVVTSMALGPRAMEVARAPFTVGALGVAASELQGKLLKLLRIQRSWETLCWSRRKKRRRRATDELRN	18_49935007	3	14	30	TRUE	7.69297
ENSRNOG00000027175	Cnpy4	ENSRNOT00000033288	protein_coding	1513	+	6	ORFs_ccds	ENSRNOT00000033288_80_821	80	821	12_19329036_19334428	741	9879	0.87357	6.85878e-16	6	ENSRNOT00000033288_80_821:ENSRNOG00000027175:max_P_sites:protein_coding:ORFs_ccds:9879:14746.0081544526:4452.09767146299	MCELRFVMGPVRLEILLFILAAYGAWTGMTKEEEADTERLPSKCEVCKLLSMELQEELSRTGRSREVLELGQVLDTGKRKRHVPYSLSETRLEEALENLCERILDYNVHAERKGSLRYAKGQSQTMATLKGLVQKGVKVDLGIPLELWDEPSVEVTFLKKQCEAMLEEFEDVVGDWYFHHQEQPLQHFLCGRHVLPATETACLQETWTGKEKISDGQEETEEEEEEKEENKEITKTSGTPKHDPEDL	12_19334428	27	30	30	TRUE	5.60186
ENSRNOG00000004917	Rasal2	ENSRNOT00000033324	protein_coding	3700	-	14	ORFs_ccds	ENSRNOT00000033324_196_3007	196	3007	13_74772215_74861094	2811	25122	0.854271	4.50427e-19	13	ENSRNOT00000033324_196_3007:ENSRNOG00000004917:max_P_sites:protein_coding:ORFs_ccds:25122:0.102132656141628:6627.71931565074	MDTANTSPFKVPGFFSKRLKGSIKRTKSQSKLDRNTSFRLPSLRNADDRSRGLPKLKESRSHESLLSPCSAVECLDLGRGEPVSVKPLHSSILGQDFCFEVTYLSGSKCFSCNSASERDKWMENLRRTVQPNKDNCRRAENVLRLWIIEAKDLAPKKKYFCELCLDDTLFARTTSKTKADNIFWGEHFEFYSLPPLHSITVHIYKDVEKKKKKDKNNYVGLVNIPTASVTGRQFVEKWYPVSTPTPNKGKTGGPSIRIKSRFQTITILPMEQYKEFAEFITSNYTMLCSVLEPVISVRNKEELACALVHILQSTGRAKDFLTDLVMSEVDRCGEHDVLIFRENTIATKSIEEYLKLVGQQYLHDALGFDGYIDLGRELSVLHSLLWEVVSQLDKATVAKLGPLPRVLADITKSLTNPTPIQQQLRRFAEHSSSPNVSGSLSSGLQKIFEDPTDSDLHKLKSPSQDNTDSYFRGKTLLLVQQASSQSMTYSEKDEKENSLPNGRSISLMDLQDTHTAQVEHGSVMLDVPMRLAGSQLSITQVASIKQLRETQSTPQSAPQVRRPLHPALNQPGSLQPLSFQNPVYHLNNPVPAMPKASADSSLENLSTASSRSQSNSEDFKLSGPSNSSMEDFTKRSSHSEDFSRRHTAPDRHIPLALPRQNSTGQSQIRKLDQSGLGARAKAPPSLPHSASLRSTGSMSVASAALVAEPVQNGSRSRQQSSSSRESPVPKVRAIQRQQTQQVQSPVDSATMSPVERTAAWVLNNGQYEEDVEETEQNQDEAKHAEKYEQEISKLKERLRVSSRRLEEYERRLLVQEQQMQKLLLEYKARLEDSEERLRRQQEEKDSQMKSIISRLMAVEEELKKDHAEMQAVIDAKQKIIDAQEKRIVSLDSANTRLMSALTQVKERYSMQVRNGISPTNPTKLSITENGEFKNSSC	13_74772215	30	30	30	TRUE	4.43886
ENSRNOG00000027938	RGD1562037	ENSRNOT00000033359	protein_coding	4502	-	5	ORFs_ccds	ENSRNOT00000033359_308_4301	308	4301	17_55670532_55695140	3993	18771	0.823717	4.72912e-19	3	ENSRNOT00000033359_308_4301:ENSRNOG00000027938:max_P_sites:protein_coding:ORFs_ccds:18771:3028.17703088923:2144.48551807992	MYSVEDLLISHGYKPARDAPVPREDKSERCRSRRTGPQAGQGLLNGYKDGPTAHAHSRTALGTGHVSNSEKHSSKPRGHQEYQSSSSRTPEAGFLSQPSLAWSSQPQSGRDHIYWSRGQQEGSGSLCPRDQEEVEVRRMAQAHSLPIHVRESPWEVARRTEHVMKNALWEAELRMPTPAKWQDMTLESWKQPRKLGRQASDGDGQKRSQERFEDLYQFVHGEHMLTSQNRKKSQSLPRALSPKSLNFTEIPVPLHDGHITGVPKVPPYPPSCPPPLEPTRNLEKTSSSGPFPRPKFGKPLKTPCHGSQPQPRGEGGFQDHQHRDPRGCHPTRSKDPGHELGMLDTGLEPPVYVPPPSYRSPPQHIPNPYLEDPIPRHVSSSQSQQQQLPEKPEADCLLPSGSLAARDLYNAMPGSPPPGPPPHPYPIATHGDSIQYIPFDDPRIRHIKLAQPPEFYEEARLEDTSYNSGFIATQEPALGKRQYNDALSAPRGPILPPVNERGSAFAHSSPQWLQGQLPMASEPGGFPGQTEHHGMRGLTADVRDSKVESHASSPQPQSEGTCRTHTKLRKFETGIQSRKSSKKSNATIFCLVSVPVKSESLVPDTDTNNNDLKLGADKNHGLYQGPALEEQSLLSMSSTDLELQALMGSMAWRRTSPRQVLGESEDGQTDDPRTLHLIKPRELRASGSWPGHQYRDQQTQTSFPEDSKSSQLLPATKPGEASNAALTPTCPDDTASEVHLHAALASSDPSQKPSVPHLRGQMSLSPSRNSAFSRTSSTINQTSMPKGASGQLPSANPVPKPEVVKGESTVGQCNSTQLFGQFLLKPVSRRPWDLISQLESFNKELQEEEESHGVSSGGDSEDSEAEQPEDCADSSAKTRGHQETRREQRPAELALGEAGPPGGRLGESQSRSKEPKPGHPCARSQALGPSQEEDSRGVPVQWGHGNLSAEQKSQEALNGMCERDISPRPVSRIAPVDTQAASLFCLAEPRGSQELTKVNDALGSVELGRETPIRVDNGGDTEVLPCVLPPLADRCRGLSTPNFPSLELTLGQEQRAYKSECQGLDNTVEVLPSESLQERAERILGIEVAVESLLPGARRTEQSQLPKPGTSACSPRSSREDSQPSSASPEDPTVATDAFYGRRKCGWTESPLFVGERAPQAAVCSDVDGFPTSQATSPEPEKKKEAKPPFKSTLFHFMEKSTNVVGPEKRLRNSSNVIESSQGKLVSLPKRADSARLVRMREVNSLSQMRCLSSKSADSMEEPDPLKVIKSSAWPSEGLTSPSGKDQAWQAEYLPSVSQNENGHPEVIREKMSDQDLWCADSYDPSRVERV	17_55670532	29	30	30	TRUE	53.0045
ENSRNOG00000027938	RGD1562037	ENSRNOT00000033359	protein_coding	4502	-	5	ORFs_ccds	ENSRNOT00000033359_77_293	77	293	17_55695156_55709663	216	1701	0.885362	0.00794098	3	ENSRNOT00000033359_77_293:ENSRNOG00000027938:max_P_sites:protein_coding:ORFs_ccds:1701:3028.17703088923:1899.87430082486	MREPLGPPHSSPISSSSSWSRLSASQVAVAVSRQKLSVAVKMQGSCCCPFLIWPGCPSVMRPATMMVQACEV	17_55695156	26	28	30	FALSE	53.0045
ENSRNOG00000006718	Rbm33	ENSRNOT00000033377	protein_coding	3734	+	19	ORFs_ccds	ENSRNOT00000033377_1_3670	1	3670	4_594882_695320	3669	6572	0.824254	9.45831e-14	19	ENSRNOT00000033377_1_3670:ENSRNOG00000006718:max_P_sites:protein_coding:ORFs_ccds:6572:245.086719883957:342.607606857486	MAAALGAGGGAGAGDDDFDQFDKPGAERSWRRRAADEDWDSELEDDLLGEDLLSGKKNQSDLSDEELNDDLLQSDNEDEENFSSQGVTISLNTTSGIVTSFELSDNTNDQSGEQESEYEQGDDELAYHKPEEQELYTQEYPEEGQYEGHDTELTEDQIEYGDEPEEEQLYSDEVLDIEINEPLDEFTDEEYLQAYGGQQGLQVREDCEAEDDLDEITDSQVASETHEGGMETLELQKDIKEESDEEDDDDEESGRLRFKTERKEGTIIRLSDVTRERRNIPETLELSAEAKAALLEFEERERQHKQGRYGSRRGGRRGGSLMCRGMGDQRRDNSERGRMKEHRPALLPTQPPVVAHSPRLIPPPQQQPPPPPPPPQQQPIRSLFQQQQLQPLLPLQHPHHPSPPQGVHMPPQIETPRMMLTPPPVTPQQPKNIHINPHFKGTVVTPVQVPLLPVPSQPRPAVGPQRFPGPPEFPQHTPGPVPNSFNQPPRLPLQDQWRAPPPPQERDPFFLGVSGEPRFPSHLFLEQRSPPPPPPPPTLLNSSHPVPTQSPLPFTQPGPAFNQQGQQPVFPRERPVRPALQPPGPVGILHFSQPGSATARPFIPPRQPFLPSPGQPFLPTHAQPNLQGPLHPPLPPPHQPQPQPQQPQQQPQHHQHQPPLQPPLQPPHQPPPQHQPPPQHQPQQHQHHHHLSAPPPPLMPMSQPQFRPHVQTAQPQSNSSRMQCTPRQGLRHNTASQNISKRPMQQMQPTAPRNSNLRELPIAPSHVLEMSGNRCSSTPAAQVKSIANTSPPCRAVVASRSSQGKTDAKAKPLSPGAQPKEEAKAEAEFPDEDEETRLYRLKIEEQKRLREEILKQKELRRQQQAGARKKELLERLAQQQQQQQQQQQQQQQQIYGSQTPMEQEELAATPSPTNGNPLLPFPGTQCRQNVKTRLLVKNQDVTAANVQPKAVNFVPPGANMQHQGQHLRPLKHLRQLPHKVLHVKPMDMEETPHSPQAARVTSLQGRPQDTKPGVKRTVMHRANSGGGGDGPHVSSKVRVIKLSGGQGGESDGFSHTEGQPQRLPQPPDMRQQPTRKVTLTKGVPQQPQHLPVGPHMYPAIPPGIKSIQGIHPAKKAIMHGRGRGVAGPMGRGRLMPNKQNLRVVECKPQPCVVSVEGLSSSTTDVQLKSLLMSVGPIQSLQMLPQQRKAIAKFKEPAHALAFQQKFHRHMIDLSHINVALIVE	4_695320	30	30	30	TRUE	18.2371
ENSRNOG00000027707	Exd2	ENSRNOT00000033378	protein_coding	3570	+	9	ORFs_ccds	ENSRNOT00000033378_500_2444	500	2444	6_104029048_104050321	1944	9502	0.87971	3.86788e-16	8	ENSRNOT00000033378_500_2444:ENSRNOG00000027707:max_P_sites:protein_coding:ORFs_ccds:9502:3185.80653970364:1460.31778523377	MSRQNLLALTVTTLLGVAMGGFVLWKGIQRKWSKTSRVMQPQLQPQPQQQQQPQPQQQQQPPQQEQQKQQVPGAREWPPPEDDQLPFGALRTPRASWEERILQAEVVTVSQEAEWNQIQPFLKRELEDFPVLGIDCEWVNLEGKASPLSLLQMASPSGFCALVRLPRLIYGGKTLPRTLLDILADGTILKVGVGCSEDANKLLQDYGLIVRGCLDLRYLAMKQGNSVLCNGLSLKSLAETLLNFPLDKSLLLRCSNWDAENLTEDQVTYAARDAQISVALFLHLLGYPFSRNSYEEENNGQINWQKVLEKCRDMVDIPFRSKGLARLGEEINGEALESQQKPRNRKARTDGMVPGSNQGRDPRKHKRKPLGVGYSARKSPLYDNCFLQAPDGQPLCTCDRRKAQWYLDKGIGELVSKEPFVVRLQFEPAGRPESPGDYYLMVKENLCVVCGKTDTYIRKNIIPHEYRKHFPIEMKDHNSHDVLLLCTSCHAISNYYDNHLKQQLAKEFQAPIGSEEGLRLLEDLERRQVRSGARALLNAESLPAHRKEELLHALREFYNTDIVTEEMLQEAASLETRIYNESYIPHGLKVVQRHTEGGLRSLMQLESRWRQHFLDSMQPKHLPQQWSVDHNHQKLLRKYGDDLPIKLS	6_104050321	25	30	30	TRUE	6.68141
ENSRNOG00000022893	Rimbp2	ENSRNOT00000033379	protein_coding	3150	+	16	ORFs_ccds	ENSRNOT00000033379_277_3148	277	3148	12_31544596_31602082	2871	22275	0.829405	4.19503e-14	15	ENSRNOT00000033379_277_3148:ENSRNOG00000022893:max_P_sites:protein_coding:ORFs_ccds:22275:49.4693983957257:5368.24405708933	MNGLATSIHKGHEGPTGHYSVIGDYIPLSGDKLESPCVKPSFLLRSSSPRCRFESEMDDDRSSNKSKHSSSGKVHLCVARYSYNPFDGPNENPEAELPLTAGKYLYVYGDMDEDGFYEGELLDGQRGLVPSNFVDFIQDNESRFAGTLGSEQDQNFLNHSGISLERDSILHLHSPTQVDSGITDNGGGTLDVNIDDIGEDIVPYPRKITLIKQLAKSVIVGWEPPAVPPGWGTVSSYNVLVDKETRMSLALGRRTKALIEKLNTAACTYRISVQCVTSRGNSDELQCTLLVGKDVVVAPSQLRVDNITQISAQLSWLPTNSNYSHIIFLNEEELDIVKAARYKYQFFNLRPNMAYKVKVLAQPHQMPWQLPLEQREKKEACVEFSTLPAGPPAPPQDVTVQAGATTASVQVSWKPPALTPTGLSNGANVTGYGVYAKGQRVAEVIAPTADGAAVELVRLRSLEAKAVSVRTLSAQGESMDSALAAIPPDLLVPPAPHPRTAPPPKPLASDMDTKDLGPHVKVDESWEQSRPPGPAHGHMLEPPDMHSTGPGRRSPSPSRILPQPQGAPVSTTVAKAMAREAAQRVAESNRLEKRSLFLEQSSAGPYANSDEEDGYASPEVKRRGTSVDDFLKGSELGQQPHCCHGDEYHTESSRGSDLSDIMEEDEEELYSEMQLEDGGRRRPSGTSHNALKILGNSALMGRGDRMEHVSRRYSHSGGGPQRHRPMAPSIDEYTGRDHLSPDFYDESETDPGAEELPARIFVALFDYDPLTMSPNPDAAEEELPFKEGQIIKVYGDKDADGFYRGETCARLGLIPCNMVSEIHADDEEMMDQLLRQGFLPLNTPVEKIERSRRSGRGHSVPTRRMVALYDYDPRESSPNVDVEAELLFCTGDIITVFGEIDEDGFYYGELNGQKGLVPSNFLEEVPDDVEVHLSDAPPHYSHDPPMRTKAKRVSQPP	12_31602082	24	30	30	TRUE	10.6495
ENSRNOG00000028015	Pf4	ENSRNOT00000033406	protein_coding	318	-	3	ORFs_ccds	ENSRNOT00000033406_1_316	1	316	14_18848551_18849257	315	20590	0.899126	1.62474e-07	3	ENSRNOT00000033406_1_316:ENSRNOG00000028015:max_P_sites:protein_coding:ORFs_ccds:20590:572777.349841787:75406.1057627047	MSAAAVFRGLRPSPELLLLGLLLLPAVVAVTRASPEESDGDLSCVCVKTSSSRIHLKRITSLEVIKAGPHCAVPQLIATLKNGSKICLDRQVPLYKKIIKKLLES	14_18848551	30	30	30	TRUE	35.8604
ENSRNOG00000012508	Slc39a8	ENSRNOT00000033413	protein_coding	3242	+	8	ORFs_ccds	ENSRNOT00000033413_232_1618	232	1618	2_241029924_241090959	1386	6245	0.871577	1.44739e-13	8	ENSRNOT00000033413_232_1618:ENSRNOG00000012508:max_P_sites:protein_coding:ORFs_ccds:6245:788.530380626285:980.348790746773	MAPGRAVAGLLLLAATGLGRPSEGPELAFTEDVLRVFGANQSLSAAQLGRLLERLGAAPQQGALELGQLHFNQCLSAEDIFSLHGFSNVTQITSSNFTAICPAILQQLNFHPCEDPQKHSVKPSFSEVWGYGFLSVTIINLASLLGLILTPLIKKSYFPKILTYFVGLAIGTLFSNAIFQLIPEAFGFNPKIDNYVEKAVAVFGGFYMLFFVERTLKMLLKTYGQNDHTHFRNDDFGSKEKAHQPKTLPLPPVNGVTCYANPAVTEPNGHIHFDTVSVVSLQDGKAESSSCTCLKGPKLSEIGTIAWMITLCDALHNFIDGLAIGASYTLSLLQGLSTSIAILCEEFPHELGDFVILLNAGMSTRQALLFNFLSACSCYVGLAFGILVGNNFAPNIIFALAGGMFLYISLADMFPEMNDMLREKVTGRQTDFTFFMIQNAGMLTGFTAILLITLYAGDIELQ	2_241090959	30	30	30	TRUE	1.58855
ENSRNOG00000021469	Ccdc14	ENSRNOT00000033420	protein_coding	4936	-	13	ORFs_ccds	ENSRNOT00000033420_175_2818	175	2818	11_69283672_69316673	2643	2314	0.843993	7.20096e-14	13	ENSRNOT00000033420_175_2818:ENSRNOG00000021469:max_P_sites:protein_coding:ORFs_ccds:2314:23.1912105520512:63.887399976522	MVRSGSRPGQVIPSGRQPGSKLPNGKKGTHVRKVAHFNVDPACPAYSDSESQTDTVQGLDSCASLLRDILKNEDSGSEVVYSENRSNSKPLEGRKNRSKKKGPEKHVPTVVRKEILSSENKRWMPNETSTGSDIAQHWSVQDHYRMYSPIIYQALCEHVQTQMSLMNSFASKHGPNGRPAVCHTGSNSDSQAMSHSGFGWSSASVWPPQQPSCHLTVHSEVQTDDDNQFDSQGQTTPVRHRDAPRTLSSIHPGVAHGPPHSDGAAASKIQQLNLGSWVLPQQRAPKEAELPKRFQTHVSLFPAHGKDALSDSQAHPSPSHLPPVFLATNEEKCAREQIGEATNEGKYLSIHEQDAKLAKNVQQAENVSQTAEKVRIAKCLLGELKALTEEQEDSEVQRLLTEVEACISGLSAVSGHINVEVEIALALQPLRSENAQLRRQLRILNQRLREQEKSTETPANLKLFSLRSLSLQNQLQESLKSQELLQSKNEELLKVIEDQREENRRFSTLFKDEEQALLHSRQQFDMEMTRVKMELEEALANEKNSRFKLETAEKENQILGITLRQRDAEVARLRELTRTLQNSMRKLLSDLHVDTARCKMGNSLTRSLLNVYDQQFQRDPAPPHISIMSYLNKLETNQSFIQSELPNNEETPESDSLCENVLPSQRPPHSDARAVDGGPAPGTVSAALVEDSDTDCEAVTVVEDGCDVDSTFYIPFARSTSKKHSPPSKRLSPQAKVSAAASAGACASKKESKPCAPAVCPSRDKAEDAPGNLSGTYDTEDVQLLRKIREALGKIPAAAGHPKEQATHRGPPAPLSPGVPVKGNIVADSSFLHSDLMSDWSISSFSTFTSRDEQDFRNGLAALDANIARLQKSLKTGLLEK	11_69283672	25	30	30	TRUE	1.48534
ENSRNOG00000015357	Bmper	ENSRNOT00000033460	protein_coding	3785	+	15	ORFs_ccds	ENSRNOT00000033460_1274_1520	1274	1520	8_24511540_24515633	246	688	0.517442	3.85736e-06	3	ENSRNOT00000033460_1274_1520:ENSRNOG00000015357:max_P_sites:protein_coding:ORFs_ccds:688:38.8124627279649:22.7419289613327	MFMTMEPHLSMITAQYALARTLQWFVRKNVPTRVSVILMRMPVVKSVSSGCPLKMSKYASSVARFSGMERCGPRSTAASALA	8_24515633	3	11	30	TRUE	1.35629
ENSRNOG00000015357	Bmper	ENSRNOT00000033460	protein_coding	3785	+	15	ORFs_ccds	ENSRNOT00000033460_547_2602	547	2602	8_24370462_24614297	2055	3991	0.667001	3.02985e-08	15	ENSRNOT00000033460_547_2602:ENSRNOG00000015357:max_P_sites:protein_coding:ORFs_ccds:3991:1.47997202652437:149.071024682857	MLWFSGVRALAERPCRRSPGITCCVLLLLNCSGVPMSLASSFLTGSVAKCENEGEVLQIPFITDNPCIMCVCSNKEVTCKREKCPVLSRDCALAIKQRGACCERCKGCTHEGRTYNSSFKWQSPAEPCALRQCQEGVVTESEVRCVVHCKNPAEHPGACCPTCPGCVFEGVQYREGEEFQPEANKCIKCSCVGGRTQCVREVCPILSCPQHLSHTPSGQCCPKCLGQRKVFDLPFGSCLFRSDVYDNGASFVYDNCTVCTCKDSTMVCKKKCSHPGVCNTDEDACCEECLLRVPPEDVKVCKFGSKIFRDGEMWSSVNCSICACVKGKTECRKKQCVPVSSCPQGKILNRKGCCPICTEKPGVCTVFGDPHYNTFDGRTFNFQGTCQYVLTKDCSSPASPFQVLVKNDARRTRSFSWTKSVELVLGESTVSLQQHLTVRWNGSRIALPCHTPHFHIDLDGYLLKVTTRAGLEISWDGDSFVEVMAAPHLKGKLCGLCGNYNGHKRDDLIGGDGNFKFDVDDFAESWRVESNEFCNRPQRKPVPELCQGTVKVKLRAHRECQKLKSWEFQTCHSTVDYTTFYRSCVTDMCECPVHKNCYCESFLAYTRACQREGIKVHWEPQQSCAATQCKHGAVYDTCGPGCVKTCDNWNEIGPCNKPCIAGCHCPANLVLHKGRCIKPVLCPQR	8_24614297	12	30	30	TRUE	1.35629
ENSRNOG00000021657	Pld6	ENSRNOT00000033483	protein_coding	875	-	2	ORFs_ccds	ENSRNOT00000033483_10_676	10	676	10_46143000_46145538	666	860	0.880233	3.20954e-08	2	ENSRNOT00000033483_10_676:ENSRNOG00000021657:max_P_sites:protein_coding:ORFs_ccds:860:42.0782981498534:54.6638210037054	MGRSSWRLVFAAGAGLALALEALPWLMRWLLAGRRPRREVLFFPSQVTCTEALLQAPGLPPGPSSGCPCSLPHSESSLSRLLRALLAARSSLELCLFAFSSPQLGRAVQLLHQRGVRVRVITDCDYMALNGSQIGLLRKAGIQVRHDQDLGYMHHKFAIVDKKVLITGSLNWTTQAIQNNRENVLIMEDTEYVRLFLEEFERIWEEFDPTKYSFFPQKHRGH	10_46143000	19	27	27	TRUE	1.54905
ENSRNOG00000002251	Sec31a	ENSRNOT00000033489	protein_coding	3657	+	24	ORFs_ccds	ENSRNOT00000033489_47_3248	47	3248	14_10864458_10909163	3201	127634	0.86875	1.34416e-17	23	ENSRNOT00000033489_47_3248:ENSRNOG00000002251:max_P_sites:protein_coding:ORFs_ccds:127634:92888.7614196382:154728.682802852	MKLKEIDRTAMQAWSPAQNHPIYLATGTSAQQLDATFSTNASLEIFELDLSDPSLDMKSCATFSSSHRYHKLIWGPHKMDSKGDVSGVLIAGGENGNIILYDPSKIIAGDKEVVIAQKDKHTGPVRALDVNIFQTNLVASGANESEIYIWDLNNFATPMTPGAKTQPPEDISCIAWNRQVQHILASASPSGRATVWDLRKNEPIIKVSDHSNRMHCSGLAWHPDVATQMVLASEDDRLPVVQMWDLRFASSPLRVLENHARGILAIAWSMADPELLLSCGKDAKILCSNPNTGEVLYELPTNTQWCFDIQWCPRNPAVLSAASFDGRIRVYSIMGGSIDGLRQKQVDKLSSSFGNLDPFGTGQPLPPLQIPQQTSQHSIVLPLKKPPKWIRRPVGASFSFGGKLVTFENVTGQPQQGAEQPRRQPVFISQVVTEKDFLSRSEQLQHVVQSQGFISYCQKKIDASQTDFEKNVWSFLKVNFEEDSRGKYLELLGYRREDLGEKRIKEEKQECDFLPSAGGGTFNISVSGDIDGLITRALLTGNFESAVDLCLHDNRMADAIILAIAGGQELLAQTQKKYFAKSQSKITRLITAVVMKNWKEIVESCDLKNWREALAAVLTYAKPDEFSALCDLLGARLESEGDSLLRTQACLCYICAGNVERLVACWTKAQDGSNPLSLQDLIEKVVILRKAVQLTQALDTNTVGALLAEKMSQYANLLAAQGSIAAALAFLPDNTNQPDIVQLRDRLCRAQGRSVPGQESSRSSYEGQPLPKGGPGPLAGHPQVSRVQSQQYYPQGGNPPPPGFIMHGNVVPNSPAPLPTSPGHMHSQPPPYPQPQRPQNGWNDPPALNRVPKKKKLPENFMPPVPITSPIMNPGGDPQPQGLQQQPSASGPRSSHASFPQPHLAGGQPFHGIQQPLAQTGMPPSFSKPNTEGAPGAPIGNTIQHVQALPTEKITKKPIPDEHLILKTTFEDLIQRCLSSATDPQTKRKLDDASKRLECLYDKLRDQTLSPTIISGLHSIARSIETRNYSEGLTVHTHIVSTSNFSETSAFMPVLKVVLSQASKLGV	14_10909163	30	30	30	TRUE	45.9751
ENSRNOG00000026857	Kif7	ENSRNOT00000033491	protein_coding	4026	-	18	ORFs_ccds	ENSRNOT00000033491_1_4024	1	4024	1_141434627_141451074	4023	1893	0.86318	8.10012e-17	18	ENSRNOT00000033491_1_4024:ENSRNOG00000026857:max_P_sites:protein_coding:ORFs_ccds:1893:5.47303083908591:27.0380762928702	MGLEAQKLSGAEEAPVRVALRVRPLLPKELLHGHQSCLQVEPERGRITLGRDRHFGFHVVLGEDAGQEAVYQACVQPLLEAFFEGFNATVFAYGQTGSGKTYTMGEASVASLHEDEQGIIPRAMAEAFKLIDENDLLDCLVHVSYLELYKEEFRDLLEVGTASRDIQLREDDRGNVVLCGVKEVDVEGLDEVLSLLEMGNAARHTGATHFNRLSSRSHTVFTVTLEQRGRAPTRLPRPGAGHLLVSKFHFVDLAGSERVLKTGSTGERLKESIQINSTLLALGNVISALGDPQRRGSHIPYRDSKITRILKDSLGGNAKTVMIACVSPSSSDFDETLNTLNYASRAQNIRNRATVNWRPEAERVPEEQAAGARGPPRHRSETRIIHRGRRVLCPGVGSAAVAPGLGTECARCRARTSAAYSLLRELQAEPGLPGAAARKVRDWLCAVEGERSALSSASGPDSGIESAPADDQAAQGTSGRKGDEGAQQLLILQSQVARLEEENRDFLAALEDAMEQYKLQSDRLREQQEEMVELRLRLELAQPGWGAPGLLQGLSPGSFVPRPHTAPLGGAHTHMTGTMPRTCLPGEEVSSEQQVANGKEAKAELLAQVDKLGSASSTTSEEEEEEEEEPPRRTLHLRRNGISNWSQRAGVRPGSPPDRKGPEVCPEEPAAAIPAPQAVGGSKAPGQTRQAPAAMASEWRLAQAQQKIRELAINIRMKEELIGELVRTGKAAQALNRQHSQRIRELEQEAERVRGELCEGQRQLRELEGREPQDASERSRLQEFRKRVAAAQSQVQVLREKKQATERLVSLSAQSETRLQELERNVQLMRRQQGQLQRRLREETEQKRRLETEMNKRQHRVKELELKHEQQQKILKIKTEEIAAFQRNRRSGSNGSVVSLEQQQKIEEQKKWLDQEMEKVLQQRRALEELGEELRKREVILAKKEALMQEKTGLESKRMRSSQALNEDIVRVSSRLEHLEKELSEKSGQLRQGSALNQQQIRGEIDTLRQEKDSLLKQRLEIDSKLRQGSLLSPEEERTLFQLDEAIEALDAAIEYKNEAITCRQRVLRASASLLSQCEMNLMAKLSYLSSSETRALLCKYFDKVVTLREEQHQQQIAFSELEMQLEEQQRLVYWLEVALERQRLEMDRQLTLQQKEHEQNVQLLLQQGRDHLGEGLADSKRQYEARIQALEKELGRHMWINQELKQKLSAGNTAGQSRGCERRSHCLENRQGLGNEDGPHVAAQEPLWPSSLLEGAPRVWDESRDLVHAPLPLTWKRSSLCSEQGSSEEPRARETTEPPVGRVLPMGEVSLSWNFGPLPKPRWEPRRTSPGMIDVRKNPL	1_141434627	13	30	30	TRUE	2.30748
ENSRNOG00000006699	Mlh3	ENSRNOT00000033493	protein_coding	5511	-	13	ORFs_ccds	ENSRNOT00000033493_89_188	89	188	6_109094118_109095468	99	689	0.792453	0.0217221	2	ENSRNOT00000033493_89_188:ENSRNOG00000006699:max_P_sites:protein_coding:ORFs_ccds:689:27.9700404494175:299.576857447355	MEEIRGGYFQSEKEAGVCYSLCMFPCHDQVSVR	6_109094118	12	13	30	TRUE	6.23347
ENSRNOG00000006699	Mlh3	ENSRNOT00000033493	protein_coding	5511	-	13	ORFs_ccds	ENSRNOT00000033493_348_4494	348	4494	6_109060358_109093957	4146	5257	0.832604	6.14915e-18	12	ENSRNOT00000033493_348_4494:ENSRNOG00000006699:max_P_sites:protein_coding:ORFs_ccds:5257:446.811527970074:182.682566671793	MAGDDVEKVGNRYFTSKCHSVRDLENPTFYGFRGEALASIADMASAVEISSKKSTTLKTFVKMFQNGKALAAREADLTRPSVGTTVTVYNLFYQFPVRRKSMDPRLEFEKVRQRVEALSLMHPSISFSLRNDVSGSMILQLPKTKDICSRFCQIYGLGKSQKLREIHYKYKEFEFNGYISSEAHYNKNMQFLFVNRRLVLRTKLHKLIDFLLRKESIICRPKNGSASRQMNSSPRHRSASELHGIYVINVQCPFCEYDVCIEPAKTLIEFQNWDTVLICVQEGIKKFLKQEKLFVELSSEDIKEFNEDNGFSLIGTTLQTQSTHEKCDQSSFQEACNNILDSYEMFNLQSKAVKRIATLENRTTQNSGDSGAIRKKTEDSYTYESDDLGHRKTVESALYNSDSAYLGSRMSEEDIAKTSHAGENEKWKKSLLENRTSERPHETSPKMFSSPIQTHHPLEESEADLEIEMKSSTVNVMAANIPPNSEIQSQLEQLEDAPEVECQPLPFETTLLRAQGTLKKKERKKELSSHGRVNVFSYGQVKLCSTGFITHVVQREPAKSPETEQLFKNYARPGPVSAQEAFGNRTHHASETPDSSSLTSTLSKESTQPPHKRFCRTNTGYGTENKPVATDDNLALFQGSRKESHTDCFLPDTTSFPWCRNVSGGYKKKGKVGSFKHVVRRKLSLRSQIGSLEKFKRQYGKVNNSLAAEEDNDTDFRTHLEPHNEPDVLLKDKSLSDMSDGGEITPSEHSDGCQPLRPILYPETLSKEDRLEQRPSLRESPITLAELLHGNRKPSEVKKSTEALASKLSRLKDSEKEMQTMEMAGPVSERPDSDPSWKDNSQCARLDLNFCELYKNKLEKTESEVLPMPDSAPEDDSINKNSVLCSNSVTDDREKPETSLLLPCSDSKISKDSDVLIRVSEQQSGSPDSASREVTRQVEDSAGSQCGICSQSHGFKARSCSDNEESSTHSMDWQQHFDVTLGRTVYINRMTGLSTFVAPTDDIQTPCTKDLTTVAVDVLLGNGVQYRCHPFRSDLVLPFLPRAQEERTRRRHNRDAVDAAAVSEPLQSLFSEWSNPVFARYPEVAVDVSSGQAGSLAVKIHNVLYPYRFTKEMIHSVQVLQQVDNKFIACLMSSRTDGSGQAGGNLLVLVDQHAAHERVRLEQLITDSYEKQAPQSAGRKKLLSSTIIPPLAITVSEEQRRLLRSYHKHLEDLGLELLFPDASDSSILVGKVPLCFVEREANELRRGRSPVTKSIVEELIREQLELLQTTGGIQGTLPLTVQKVLASQACHGAIKFNDRLSLEESCRLIEALSLCQLPFQCAHGRPSMLPLADLDHLEQEKQVKPNLTKLRKMAHAWHLFGKAEGCDTKQEPQQPVPPCEPP	6_109060358	3	30	30	TRUE	6.23347
ENSRNOG00000021552	Uprt	ENSRNOT00000033494	protein_coding	1282	+	7	ORFs_ccds	ENSRNOT00000033494_155_1082	155	1082	X_75382752_75407018	927	6165	0.837632	1.24072e-15	7	ENSRNOT00000033494_155_1082:ENSRNOG00000021552:max_P_sites:protein_coding:ORFs_ccds:6165:293.081431188419:1230.82792786825	MATELQRPDSMPCHNRQVNSTSSPSPERLLAEDPVLDHAEENNAAMAKLTLLPGHAHSSVLSERDSPACCSTNLHCENHSDSSDSGNYEAPVGDSLLGDCELYPQIGAQLKLLPMNDQIRELQTIIRDKTASRGDFMFSADRLIRLVVEEGLNQLPYKECMVTTPTGHKYEGVKFEKGNCGVSIMRSGEAMEQGLRDCCRSIRIGKILIQSDEETQRAKVYYAKFPPDIHRRKVLLMYPILSTGNTVIEAVKVLIEHGVQPSVIILLSLFSTPHGAKSIIQEFPEITILTTEVHPVAPTHFGQKYFGTD	X_75407018	4	30	30	TRUE	2.79841
ENSRNOG00000024437	Blcap	ENSRNOT00000033525	protein_coding	1934	-	1	ORFs_ccds	ENSRNOT00000033525_178_439	178	439	3_154041661_154041921	261	3417	0.869769	4.56202e-08	1	ENSRNOT00000033525_178_439:ENSRNOG00000024437:max_P_sites:protein_coding:ORFs_ccds:3417:0.568631299924259:2117.76602321989	MYCLQWLLPVLLIPKPLNPALWFSHSMFMGFYLLSFLLERKPCTICALVFLAALFLICYSCWGNCFLYHCSDSPLPESAHDPGVVGT	3_154041661	26	30	30	TRUE	9.48074
ENSRNOG00000027049	Atp5j2	ENSRNOT00000033537	protein_coding	419	+	4	ORFs_ccds	ENSRNOT00000033537_27_291	27	291	12_11191838_11198242	264	438817	0.822584	1.90507e-05	4	ENSRNOT00000033537_27_291:ENSRNOG00000027049:max_P_sites:protein_coding:ORFs_ccds:438817:30828.4681521527:32802727.6169906	MASIVPLKEKKLMEVKLRELPSWILMRDFTPSGIAGAFRRGYDRYYNKYINVRKGSISGINMVLAAYVVFSYCISYKELKHERRRKYH	12_11198242	30	30	30	TRUE	489.816
ENSRNOG00000025286	Pank2	ENSRNOT00000033554	protein_coding	1854	+	7	ORFs_ccds	ENSRNOT00000033554_37_1366	37	1366	3_123807988_123841310	1329	11130	0.84115	4.31346e-14	7	ENSRNOT00000033554_37_1366:ENSRNOG00000025286:max_P_sites:protein_coding:ORFs_ccds:11130:0.61984374627882:3012.91535516957	MGAGRFGAPMERQGRAAATSAAAGESADSEVRRREPLRRRASSAAPSESGPAESLRRERPGSLGGSVSAARPRGEGLRKRRPLFPWFGLDIGGTLVKLVYFEPKDITAEEEKEEVESLKSIRKYLTSNVAYGSTGIRDVHLELKDLTLCGRKGNLHFIRFPTHDMPAFIQMGRDKNFSSLHTVFCATGGGSYKFEQDFLTIGDLQLRKLDELDCLIKGILYIDSVGFNGRSQCYYFENPADSEKCQKLPFDLKNPYPLLLVNIGSGVSILAVYSKDNYKRVTGTSLGGGTFFGLCCLLTGCSTFEEALEMASRGDSTKVDKLVRDIYGGDYERFGLPGWAVASSFGNMMSKEKREAASKEDLARATLITITNNIGSIARMCALNENINQVVFVGNFLRVNTIAMRLLAYALDYWSKGQLKALFSEHEGYFGAVGALLELLKIP	3_123841310	11	30	30	TRUE	15.8621
ENSRNOG00000024066	Fundc2	ENSRNOT00000033618	protein_coding	1397	+	5	ORFs_ccds	ENSRNOT00000033618_116_569	116	569	18_402410_407127	453	50377	0.884134	8.23058e-09	5	ENSRNOT00000033618_116_569:ENSRNOG00000024066:max_P_sites:protein_coding:ORFs_ccds:50377:738363.877762868:262888.716194027	MAANGQGDPDRKREALDLAEFTRRQPWWRKLFGPESGPSAEKYSAATQLAVGGVTGWCTGLVFRKVGKLAATALGGGFFLLQLASHTGYIRVDWQRLEKDVKKAKAQLKIHRGRQMPTEVGSKAEEALSFVKKNVPVAAGFLGGFLLGLAS	18_407127	30	30	30	TRUE	33.9398
ENSRNOG00000026842	Nnt	ENSRNOT00000033627	protein_coding	4122	-	22	ORFs_ccds	ENSRNOT00000033627_144_3402	144	3402	2_52190249_52278276	3258	1382950	0.880822	1.32017e-20	21	ENSRNOT00000033627_144_3402:ENSRNOG00000026842:max_P_sites:protein_coding:ORFs_ccds:1382950:39044.2627829981:17082699.4108861	MAHLLKTVVTGCLCPSVSNLGSCKVLPGKKDFLRTFRTHQALWCKSPAKPGIPYKQLTVGVPKEIFQNEKRVALSPAGVQALVKQGFNVVVESGAGEASKFPDDLYRAAGAQIQGTKEVLASDLVVKVRAPMVNPTLGAHEADFLKPSGTLISFIYPAQNPDLLNKLSERKTTVLAMDQVPRVTIAQGYDALSSMANISGYKAVVLAANHFGRFFTGQITAAGKVPPAKILIVGGGVAGLASAGAAKSMGAVVRGFDTRAAALEQFKSLGAEPLEVDLKESGEGQGGYAKEMSKEFIEAEMKLFAQQCKEVDILISTALIPGKKAPVLFSKEMIESMKEGSVVVDLAAEAGGNFETTKPGELYVHKGITHIGYTDLPSRMATQASTLYSNNITKLLKAISPDKDNFHFEVKDDFDFGTMSHVIRGTVVMKDGNVIFPAPTPKNIPKEAPAKQKTVAELEAEKAGTVSMYTKTLRTASVYSAGLTGMLGLGIVAPNLAFSQMVTTFGLAGIIGYHTVWGVTPALHSPLMSVTNAISGLTAVGGLALMGGHFYPSTTSQSLAALATFISSVNIAGGFLVTQRMLDMFKRPTDPPEYNYLYLLPGGTFVGGYLAALYGGYNIEEIMYLGSGLCCVGALGGLSTQGTARLGNALGMIGVAGGLAATLGGLKPDPQLLAQMSGAMAMGGTIGLAIAKRIQISDLPQLVAAFHSLVGLAAVLTCMAEYIVEYPHFAMDATSNFTKIVAYIGTYIGGVTFSGSLVAYGKLQGILKSAPLLLPGRHALNAGLLAASVGGIIPFMADPSFTTGIMCLGSVSALSTLMGVTLTAAIGGADMPVVITVLNSYSGWALCAEGFLLNNNLLTIVGALIGSSGAILSYIMCVAMNRSLANVILGGYGTTSTAGGKPMEISGTHTEINLDNAVEMIREANSIVITPGYGLCAAKAQYPIADLVKMLTEQGKKVRFGIHPVAGRMPGQLNVLLAEAGVPYDIVLEMDEINSDFPDTDLVLVIGANDTVNSAAQEDPNSIIAGMPVLEVWKSKQVIVMKRSLGVGYAAVDNPIFYKPNTAMLLGDAKKTCDALQAKVRESYQK	2_52190249	30	30	30	TRUE	666.327
ENSRNOG00000021474	Siglec5	ENSRNOT00000033648	protein_coding	2705	-	9	ORFs_ccds	ENSRNOT00000033648_304_2011	304	2011	1_98563040_98570645	1707	1944	0.877572	3.14692e-14	9	ENSRNOT00000033648_304_2011:ENSRNOG00000021474:max_P_sites:protein_coding:ORFs_ccds:1944:283.422639516655:75.9660129734298	MLWAQLLPLLWAGSLAVENYELSLTESVTVQEGLCVFVPCQVKYPASGGSVFGYWFQDGANTNLNSPVATNDPHRPVQQETQGRFYLVGGIDTKNCSLDIRDARKSDTGKYFFRLDGSVKYSFRNRMLSVHVTALTKTPNLQVTSTLVSGTSTRVICSVLWACEQGTPPIFSWMSSALTSLGRRTILSSELNLTPRPQDNGTNLICQVTFPGAGVTVERTQQLSVTYAPQKLTIRVSWGDGTETKVLQSGASLQIQEGESLRLVCVADSNPSAMLSWKRQTQKNFRLSKGDELQLPRVELEDQGKYICQAKNSLGTQTASVSLSIRSLLQLLAPSCSWDSEGLHCSCSSRAWPAPSLGWRLGEGLLEGNSSNASFTVMSSSAGPWVNSSLSLSVEFSTDHRLSCEAWNDYGVQRATIVLVPGQGVSQADKSETSGGAVQGAIWGAGLMALLAVSFCLIFFIVKFLRKKSALEVAAMEGNHLAKNLVSTINSASMISSNIPLRYPIQDHLNESESQTQKEEPPLATAPDIPKDEPELHYASLSFQGPRPQQPKNTETIKSVYTEIKIHKR	1_98563040	24	29	29	TRUE	1.50719
ENSRNOG00000005772	Hacd4	ENSRNOT00000033651	protein_coding	1036	-	7	ORFs_ccds	ENSRNOT00000033651_51_747	51	747	5_106732802_106757981	696	3617	0.841305	9.70516e-08	7	ENSRNOT00000033651_51_747:ENSRNOG00000005772:max_P_sites:protein_coding:ORFs_ccds:3617:946.945899922134:614.963454404697	MGPSVLPAWLQPRYRKSAYLFIYYLIQFCGHSWILTNMTVRFFSFGKDSMVDTFYAIGLVMRVCQSISLLELLHIYIGIESNQLFPKFLQLTERIIILFGVITSQEEVQEKYVVCVLFIFWNLLDMVRYTYSMLSVIGTSYAVLTWLSQTLWMPIYPLCVLAEAFTIYQSLPYFELFGKNSTMLPFDISTYFPYVLKLYLMMLFIGMYFTYSHLYTERKDILRGSSVKQKKM	5_106732802	29	30	30	TRUE	2.34792
ENSRNOG00000005070	Spopl	ENSRNOT00000033653	protein_coding	1411	-	10	ORFs_ccds	ENSRNOT00000033653_67_1243	67	1243	3_401630_431866	1176	5171	0.848772	2.3341e-18	10	ENSRNOT00000033653_67_1243:ENSRNOG00000005070:max_P_sites:protein_coding:ORFs_ccds:5171:2488.44574013739:670.916543163	MSREPTPPLPGDMSTSPVAESWCYTQVKVVKFSYMWTINNFSFCREEMGEVLKSSTFSSGPNDKMKWCLRVNPKGLDEESRDYLSLYLLLVSCPKSEVRAKFKFSLLNAKREETKAMESQRAYRFVQGKDWGFKKFIRRDFLLDEANGLLPDDKLTLFCEVSVVQDSVNVSGHTNTNTLKVPECRLAEDLGNLWENTRFTDCCFFVRGKEFKAHKSVLAARSPVFNAMFEHEMEECTKNRVEINDLDPEVFKEMMRFVYTGKAPNLDKMADNLLAAADKYALERLKVMCEEALCSNLSVENVADTLVLADLHSAEQLKAQAIDFINRCSVLRQLGCKDGKNWNNNQATDIMETSGWKSMIQSRPHLVAEAFRALASSQCPQFGIPRKRLKQS	3_401630	2	30	30	TRUE	6.85967
ENSRNOG00000022039	Zbtb40	ENSRNOT00000033670	protein_coding	4013	-	18	ORFs_ccds	ENSRNOT00000033670_51_3813	51	3813	5_155347165_155381681	3762	2139	0.86676	1.0771e-14	18	ENSRNOT00000033670_51_3813:ENSRNOG00000022039:max_P_sites:protein_coding:ORFs_ccds:2139:13.182703792303:40.5865715918136	MELPNYSQQLLLQLYALCKEQRFCDCTISIGNIYFRAHKPVLAAASLLFKTLLDSTDAISIDASVVSPEEFALLLEMTYTGKLPVGKHNFSKIISLADSLQMFDVAVCCKNLLTNLVNCSVQGQVVRDISVLSSEAGGKESEKPQVEVLSSEGAGEPSSSLEVSAMPAGTEKAKTQEVIHMVTQEISADPPIAQEVQVAAEITGATPHTTEVCSPLPAGQIPSEAKAASTEAGCERKQDQLTLLLEYESVFSSAALLTPDMLRRLEGCSEIEGPQKETVMECLEAEGGGSAFQRILDKVHDGSLDVQVALSLMRLCQESTPAEKVSQIEGSAGEGKTLSVLLLEHKEDLIQCVTQLRPIVEFLETAKEEFLPDSEKRVIQICCEGRTPKETVENLLHRVTEEKTLPAKSLVKLLQAVRTAFPNLGLLLENLQKVAESPGTTGLTRATRETAWTEEPKRLCIPADRVDGSSPNPDAYGAELLRKYHENLSEILIDSQVLLKVISRLKSLAPGDREVMQTLVKQDSGSGGVSSLMSAALERQTVSAAAIWQLLLAAQETETCPLNLLLEEVEREPGAGAFFRAVTAPESTVLETILRHSKLVREAIQQTVGREHLSSEEEHLAETVKEMLSISSETVSPEASLRVVLSRAMEKSVSASVVCHLLCSVHRSFPGLQPLMQELAHVGFLTKENAEERWKVTDGLHPGAKDKTEEAAEAAREDGRAMEQKEQGPEPVPERQEKDTSASPDAAKKSFVCKACDKSFHFYCRLKVHMKRCRVAKSKQAQGKGDSDTRDSEKELGRQQPEARSAGAEPDAPKKKKKRLPVTCDLCGREFAHASGMQYHKLTEHFDEKPFSCEECGAKFAANSTLKNHLRLHTGDRPFMCKHCLMTFTQASALAYHTKKKHSEGKMYACQYCDAVFAQSIELSRHVRTHTGDKPYVCRDCGKGFRQANGLSIHLHTFHNIEDPYDCKKCRMSFSTLQDHRKHIHDVHSKEYHPCPTCGKIFSAPSMLERHMVTHVGGKPFSCGICNKAYQQLSGLWYHNRTHHPDVFAAQNHRSPKFSSLQCSSCDKTFSNTIEHKKHIKTEHADLKFHECGQCKELFPTPALLQVHVKCQHSGSQPFRCLYCAATFRFPGALQHHVTTEHFKQSESTFPCELCGELFTSQAQLDGHLESEHPKVTGTETQAAASRMVQVIQAPEPAAPAEQVITLEETQLAGSQVFVTLPDPQTSQNSSELVAVTVEDLLDGTVTLICGEAK	5_155347165	2	30	30	TRUE	5.5017
ENSRNOG00000011145	Crhr2	ENSRNOT00000033672	protein_coding	1627	-	12	ORFs_ccds	ENSRNOT00000033672_216_1449	216	1449	4_85287654_85314456	1233	702	0.836182	1.22436e-11	12	ENSRNOT00000033672_216_1449:ENSRNOG00000011145:max_P_sites:protein_coding:ORFs_ccds:702:34.3413178047503:13.8894552784079	MDAALLLSLLEANCSLALAEELLLDGWGEPPDPEGPYSYCNTTLDQIGTCWPQSAPGALVERPCPEYFNGIKYNTTRNAYRECLENGTWASRVNYSHCEPILDDKQRKYDLHYRIALIINYLGHCVSVVALVAAFLLFLVLRSIRCLRNVIHWNLITTFILRNITWFLLQLIDHEVHEGNEVWCRCVTTIFNYFVVTNFFWMFVEGCYLHTAIVMTYSTEHLRKWLFLFIGWCIPCPIIVAWAVGKLYYENEQCWFGKEPGDLVDYIYQGPIILVLLINFVFLFNIVRILMTKLRASTTSETIQYRKAVKATLVLLPLLGITYMLFFVNPGEDDLSQIVFIYFNSFLQSFQGFFVSVFYCFFNGEVRSALRKRWHRWQDHHALRVPVARAMSIPTSPTRISFHSIKQTAAV	4_85287654	21	22	22	TRUE	1.97746
ENSRNOG00000024530	Lyrm1	ENSRNOT00000033673	protein_coding	1242	+	4	ORFs_ccds	ENSRNOT00000033673_98_464	98	464	1_189679119_189685065	366	6941	0.870912	3.12597e-05	3	ENSRNOT00000033673_98_464:ENSRNOG00000024530:max_P_sites:protein_coding:ORFs_ccds:6941:19959.5777132273:8548.3848074244	MTAASRQEVLGLYRSIFRLARKWQAASGQMEDTIKEKQYILNEARTLFQKNKNLTDPDLIKQCIDECTARIEIGLHYQIPYPRPIHLPPMGLTPRRGRGLQTQEKLRKFSKPLYLKSHDEVS	1_189685065	30	30	30	TRUE	8.71487
ENSRNOG00000028461	Gnl3	ENSRNOT00000033677	protein_coding	1942	-	15	ORFs_ccds	ENSRNOT00000033677_129_1743	129	1743	16_7097706_7103475	1614	13003	0.859878	1.21936e-13	15	ENSRNOT00000033677_129_1743:ENSRNOG00000028461:max_P_sites:protein_coding:ORFs_ccds:13003:211.343712964008:3354.41194766606	MKRPKLKKASKRMTCHKRYKIQKKVREHHRKLRKEAKKRGHKKPKKDPGVPNSAPFKEALLREAELRKQQLEELKQQQKLDRQKEQERKRKLEISPDDEQSNVETQEESDEPKIKKAKSGKQNPKKLHCQELKKVIEASDIVLEVLDARDPLGCRCPQVEEAVIQSGCKKLVLVLNKSDLVPKENLENWLTYLNKELPTVVFKASTNLKNRKKTFKIKKKVVPFQSKLCCGKEALWKLLGGFQQSCGKGVQVGVVGFPNVGKSSIINSLKQERICSVGVSMGLTRSMQIVPLDKQITIIDSPCFIISPCNSPAALALRSPASIEVLRPLEAASAILSQADSQQVVLKYTVPGYKDSLDFFTKLAQRRGLHQKGGSPNVESAAKLLWSEWTGASLGYYCHPPASWNHSPHFNENITAIMKRGFNLEELEKNNAHSIQVLKGPHLTNKILFRSSGLTNGILEEKDIPEESPKQTEDQQDGDDQEHVTGEKNAEISDVTPVEETREMSPGQSTASKPSDRSFILDKMSEEDDAYDFTTDYI	16_7097706	29	30	30	TRUE	21.3404
ENSRNOG00000027654	Appbp2	ENSRNOT00000033684	protein_coding	6384	-	13	ORFs_ccds	ENSRNOT00000033684_274_2029	274	2029	10_72507702_72544867	1755	27740	0.871161	2.81442e-13	13	ENSRNOT00000033684_274_2029:ENSRNOG00000027654:max_P_sites:protein_coding:ORFs_ccds:27740:10047.973783817:14991.5558092426	MAAVELEWIPETLYNTAISAVVDNYIRSRRDIRSLPENIQFDVYYKLYQQGRLCQLGSEFCELEVFAKVLRALDKRHLLHHCFQALMDHGVKVASVLAYSFSRRCSYIAESDAAVKEKAIQVGFVLGGFLSDAGWYSDAEKVFLSCLQLCTLHDEMLHWFRAVECCVRLLHVRNGNCKYHLGEETFKLAQTYMDKLSKHGQQANRAALYGELCALLFAKSHYDEAYKWCVEAMKEITSGLPVKVVVDVLRQASKACVVKREFKKAEQLIKHAVYLARDHFGSKHPKYSDTLLDYGFYLLNVDNICQSVAIYQAALDIRQSVFGGKNIHVATAHEDLAYSSYVHQYSSGKFDNALFHAERAIGIITHILPEDHLLLASSKRVKALILEEIAIDCHNKETEQRLLQEAHDLHLSSLQLAKKAFGEFNVQTAKHYGNLGRLYQSMRKFKEAEEMHIKAIQIKEQLLGQEDYEVALSVGHLASLYNYDMNQYENAEKLYLRSIAIGKKLFGEGYSGLEYDYRGLIKLYNSTGNYEKVFEYHNVLSNWNRLRDRQYSVTDALEDVNSSPQSTEEVVQSFLMSQNVEGPSC	10_72507702	30	30	30	TRUE	3.80953
ENSRNOG00000027722	H1fx	ENSRNOT00000033687	protein_coding	579	-	1	ORFs_ccds	ENSRNOT00000033687_1_577	1	577	4_119889373_119889948	576	8057	0.903686	2.16735e-06	1	ENSRNOT00000033687_1_577:ENSRNOG00000027722:max_P_sites:protein_coding:ORFs_ccds:8057:72188.8270666609:7512.76859699613	MSVELEEALPPTSADGTARKTAKASGSAAPTQPKRRKNRKKNQPGKYSQLVVETIRKLGERGGSSLARIYAEARKVAWFDQQNGRTYLKYSIRALVQNDTLLQVKGTGANGSFKLNRKKLEGSAEKRGASAASSPAPKARTAAAAAADRTPARPQPERRAQKSKKAAAAAASTKKVKKAAKPSVPKVPKGRK	4_119889373	30	30	30	TRUE	11.3262
ENSRNOG00000025454	Rrm2b	ENSRNOT00000033704	protein_coding	1199	-	11	ORFs_ccds	ENSRNOT00000033704_132_1185	132	1185	7_76750064_76780685	1053	15412	0.844472	4.09833e-12	11	ENSRNOT00000033704_132_1185:ENSRNOG00000025454:max_P_sites:protein_coding:ORFs_ccds:15412:142.343142791365:6809.9009383748	MGDPERPEAARPEEGEQLCPETKENEVRSNEEPLLRKSSRRFVIFPIQYPDIWKMYKQAQASFWTAEEVDLSKDLPHWNKLKSEEKYFISHILAFFAASDGIVNENLVERFSQEVQVPEARCFYGFQILIENVHSEMYSLLIDTYIRDPKKREFLFNAIETMPYVKKKADWALRWIADRKSTFGERVVAFAAVEGIFFSGSFAAIFWLKKRGLMPGLTFSNELISRDEGLHCDFACLMFQYLVNKPSEERVMEIIVDAVKIEQEFLTEALPVGLIGMNCVLMKQYIEFVADRLLGELGFSKIFQAENPFDFMENISLEGKTNFFEKRVSEYQRFAVMAETTDNVFTLDADF	7_76750064	30	30	30	TRUE	11.9998
ENSRNOG00000011014	Copg2	ENSRNOT00000033706	protein_coding	2613	-	25	ORFs_ccds	ENSRNOT00000033706_1_2611	1	2611	4_58064835_58195142	2610	70592	0.880284	1.23967e-16	25	ENSRNOT00000033706_1_2611:ENSRNOG00000011014:max_P_sites:protein_coding:ORFs_ccds:70592:50017.6902776315:63162.6091710374	MIKKFDKKDEESGSGSNPFQHLEKSAVLQEARIFNETPINPRRCLHILTKILYLLNQGEHFGTMEATEAFFAMTRLFQSNDQTLRRMCYLTIKEMATISEDVIIVTSSLTKDMTGKEDVYRGPAIRALCRITDGTMLQAIERYMKQAIVDKVSSVSSSALVSSLHMMKISYDVVKRWINEAQEAASSDNIMVQYHALGVLYHLRKNDRLAVSKMLNKFTKSGLKSQFAYCMLIRIASRLLKESEDGHESPLFDFIESCLRNKHEMVIYEAASAIIHLPNCTARELAPAVSVLQLFCSSPKPALRYAAVRTLNKVAMKHPSAVTACNLDLENLITDSNRSIATLAITTLLKTGSESSVDRLMKQISSFVSEISDEFKVVVVQAISLCQKYPRKHSVMMTFLSNMLRDDGGFEYKKAIVDCIISIVEENPESKEAGLAHLCEFIEDCEHTVLATKILHLLGKEGPRTPVPSKYIRFIFNRVVLENEAVRAAAVSALAKFGAQNESLLPSILVLLQRCMMDTDDEVRDRATFYLNVLQQRQMALNATYIFNGLTVSIPGMEKALHQYTLEPSEKPFDMKSIPLAMAPVFEQKSEITLVTPKPEKLAPSRQDIFQEQLAAIPEFVNLGPLFKSSEPVQLTEAETEYFVRCVKHMFTDHIVFQFDCTNTLNDQLLEKVTVQMEPSDSYEVLCCVPAPSLPYNQPGICYTLVRLPDEDPTAVAGTFSCTMKFTVRDCDPNTGVPDEDGYDDEYVLEDLEVTVSDHIQKILKPNFAAAWEEVGDAFEKEETFALSSTKTLEDAVNNIITFLGMQPCERSDKVPENKNSHSLYLAGVYRGGYDLLVRSRLALADGVTMQVTVRSREKTPVDVILASVG	4_58064835	30	30	30	TRUE	34.7044
ENSRNOG00000022540	Trex1	ENSRNOT00000033719	protein_coding	1019	-	2	ORFs_ccds	ENSRNOT00000033719_26_974	26	974	8_117796173_117797120	948	5990	0.804341	2.65109e-11	1	ENSRNOT00000033719_26_974:ENSRNOG00000022540:max_P_sites:protein_coding:ORFs_ccds:5990:3939.40490253246:1170.45518961119	MGSQALPHGHMQTLIFLDLEATGLPYSQPKITELCLLAVHRHALENSSMSEGQPPPVPKPPRVVDKLSLCIAPGKPCSSGASEITGLTTAGLEAHGRQRFNDNLATLLQVFLQRQPQPCCLVAHNGDRYDFPLLQAELASLSVISPLDGTFCVDSIAALKTLEQASSPSEHGPRKSYSLGSIYTRLYGQAPTDSHTAEGDVLALLSICQWKPQALLQWVDKHARPFSTIKPMYGMAATTGTASPRLCAATTSSPLATANLSPSNGRSRGKRPTSPPPENVPEAPSREGLLAPLGLLTFLTLAIAVLYGIFLASPGQ	8_117796173	1	30	30	TRUE	34.494
ENSRNOG00000023520	Cs	ENSRNOT00000033726	protein_coding	1498	+	11	ORFs_ccds	ENSRNOT00000033726_72_1470	72	1470	7_2752751_2778936	1398	1404349	0.891238	4.41785e-15	11	ENSRNOT00000033726_72_1470:ENSRNOG00000023520:max_P_sites:protein_coding:ORFs_ccds:1404349:20435.4498228381:50968804.3148668	MALLTAAARLLGAKNSSCLVLAARHASASSTNLKDILSNLIPKEQARVKTFRQQHGKTVVGQITVDMMYGGMRGMKGLVYETSVLDPDEGIRFRGYSIPECQKLLPKAKGGEEPLPEGLFWLLVTGQMPTEEQVSWLSQEWAKRAALPSHVVTMLDNFPTNLHPMSQLSAAITALNSESNFARAYAEGINRTKYWELIYEDCMDLIAKLPCVAAKIYRNLYREGSSIGAIDSKLDWSHNFTNMLGYTEPQFTELMRLYLTIHSDHEGGNVSAHTSHLVGSALSDPYLSFAAAMNGLAGPLHGLANQEVLVWLTQLQKEVGKDVSDEKLRDYIWNTLNSGRVVPGYGHAVLRKTDPRYSCQREFALKHLPKDPMFKLVAQLYKIVPNILLEQGKAKNPWPNVDAHSGVLLQYYGMTEMNYYTVLFGVSRALGVLAQLIWSRALGFPLERPKSMSTDGLMKFVDSKSG	7_2778936	30	30	30	TRUE	939.73
ENSRNOG00000024428	Kif20a	ENSRNOT00000033784	protein_coding	2921	+	19	ORFs_ccds	ENSRNOT00000033784_79_2743	79	2743	18_27424828_27432637	2664	8019	0.872802	5.27628e-18	18	ENSRNOT00000033784_79_2743:ENSRNOG00000024428:max_P_sites:protein_coding:ORFs_ccds:8019:437.633321559834:770.996183101359	MSHGILSPPVGLLSDEDVADSPVLESTAADLRSVVRKDLLSDCSVISASLEDKQAPMEDTAEKMKVYLRIRPFLTSELERQEDQGCVCIENTETLLLQAPKDSFALKSNERGIGQATHKFTFSQIFGPEVGQVSFFNLTMKEMVKDVLRGQNWLIYTYGVTNSGKTYTIQGTSKDVGILPQSLALIFNSLQGQLHPTPDLKPLLSNEVIWLDSKQIRQEEIKKLSLLIGGLQEEELSTSLKKRVHAESRIGASNSFDSGIAGLSSTSQFTSSSQLDETSQLWAQPDTVPVSVPADIRFSIWISFFEIYNELLYDLLEPPSHQHKRQTLRLCEDQNGNPYVKDLNWIHVRDVEEAWKLLKVGRKNQSFASTHMNQHSSRSHSIFSIRILHLQGEGDIVPKISELSLCDLAGSERCKHQKSGERLKEAGNINTSLHTLGRCIAALRQNQQNRSKQNLIPFRDSKLTRVFQGFFTGRGRSCMIVNVNPCASTYDETLHAAKFSALASQLVHAPPVHLGIPSLHSFIKEHSLQVSPGLKKEGKADSDLEDSPEDEADISMYGKEELLQVVEAMKALLLKERQEKLQLEIQLREEICNEMVEQMQQREQWCSERLDTQKDLLEELYEDKLKILKESLTTFYQEQIQERDEKIEELETLLQEAKQQPVAQQSGGCELSLRRSQRLAASASSQQLQEVKAELEQCKTELGSTTAELQKYQQMLKPPPTAKPFTIDVDKKLEEGQKNIRLLRTELQELGQSLQSAERACCHSTGAGKLRQALTNCDDILIKQNQTLAELQNNMMLVKLDLQKKAACIAEQYQTVLKLQGQASAKKRLGANQENQQPNHQPPGKKPFLRHLLPRTPTCQSSTDSSPYARILRSRHSPLLKSPFGKKY	18_27432637	23	30	30	TRUE	5.4179
ENSRNOG00000003134	Slc4a4	ENSRNOT00000033806	protein_coding	3573	-	26	ORFs_ccds	ENSRNOT00000033806_54_3291	54	3291	14_20481064_20769562	3237	12378	0.847794	6.92162e-16	24	ENSRNOT00000033806_54_3291:ENSRNOG00000003134:max_P_sites:protein_coding:ORFs_ccds:12378:82.5033160098024:1455.25223794881	MEDEAVLDRGASFLKHVCDEEEVEGHHTIYIGVHVPKSYRRRRRHKRKAGHKEKKEKERISENYSDKSDVENADESSSSILKPLISPAAERIRFILGEEDDSPAPPQLFTELDELLAVDGQEMEWKETARWIKFEEKVEQGGERWSKPHVATLSLHSLFELRTCMEKGSIMLDREASSLPQLVEMIADHQIETGLLKPDLKDKVTYTLLRKHRHQTKKSNLRSLADIGKTVSSASRMFSNPDNGSPAMTHRNLTSSSLNDISDKPEKDQLKNKFMKKLPRDAEASNVLVGEVDFLDTPFIAFVRLQQAVMLGALTEVPVPTRFLFILLGPKGKAKSYHEIGRAIATLMSDEVFHDIAYKAKDRHDLIAGIDEFLDEVIVLPPGEWDPAIRIEPPKSLPSSDKRKNMYSGGENVQMNGDTPHDGGHGGGGHGDCEELQRTGRFCGGLIKDIKRKAPFFASDFYDALNIQALSAILFIYLATVTNAITFGGLLGDATDNMQGVLESFLGTAVSGAIFCLFAGQPLTILSSTGPVLVFERLLFNFSKDHSFDYLEFRLWIGLWSAFMCLILVATDASFLVQYFTRFTEEGFSSLISFIFIYDAFKKMIKLADYYPINSDFRVGYNTHFSCACLPPDPVNLSVSNDTTLAPEDLPTVSSTDMYHNATFDWAYLSKKECVKFGGKLVGNNCDFVPDITLMSFILFLGTYTSSMAMKKFKTSRYFPTTARKLISDFAIILSILIFCVIDALVGVDTPKLIVPSEFKPTSPHRGWFVPPFGGNPWWVCLAAAIPALLVTILIFMDQQITAVIVNRKEHKLKKGAGYHLDLFWVAILMVVCSFMALPWYVAATVISIAHIDSLKMETETSAPGEQPKFLGVREQRVTGTLVFILTGLSVFMAPILKFIPMPVLYGVFLYMGVASLNGVQFMDRLKLLLMPLKHQPDFIYLRHVPLRRVHLFTSLQVLCLALLWILKSTVAAIIFPVMILALVAVRKGMDYLFSQHDLSFLDDVIPEKDKKKKEDEKKKKKKKGSLDSDNDDSDCPYSEKVPSIKIPMDITEQQPFLSDNKPLDRERSSTFLERHTSC	14_20481064	30	30	30	TRUE	4.56256
ENSRNOG00000028329	Zfp438	ENSRNOT00000033827	protein_coding	3117	+	5	ORFs_ccds	ENSRNOT00000033827_205_2596	205	2596	17_55099935_55129035	2391	1096	0.834854	3.00016e-16	3	ENSRNOT00000033827_205_2596:ENSRNOG00000028329:max_P_sites:protein_coding:ORFs_ccds:1096:15.1030377599712:14.7655907642223	MRNSSSVPPKDQGESNIPSGTTQSGKTSQSKSQFRTIAPKIVPKVLPSRVLPCPSSLSDQGSLALMSKPLGMHTQNYALMQVAGQEGTFSLVALPNVASAQPVQKPRMSIHENLKLPIPRYQPLSSKGLRKKHDLSSPKGGSRDPPGPAQLCHLSPSPQAHPELLHKPSPWKRMPTLNPSPTNINTATVTSAIGQGDLSPLETDSCGDLEPPAIPAYSTENSSPQSLPASMQKAGCARKETPTKPAVASEELQEQVAPAHSVVSSTVQSVSVVTKDKLPILPSSRVKTTEVVKVEPDAENAESSSSGCRANCEERLSITEGFDAATEIANKTPALHGSKQSACKSAFCPVTKLDLNRKAKPSSGVKRRGRKWKVPDDILALQGKRRRCIIGMCGDSIERARNNPPEPRDQKPRATSRKYRSIMPKPVIVLSALAPLASPAAMLSQAPSGLGQDVLNNALPPKCLSSKQSDNLAPKPSSALRNGFSGIKKPWHMCPVCNYHFQFKHHLLDHMNTHTNRRPYSCGICRKTYVRPGSLSAHMKLHHGDNRPKKLVCCEFCAKVFGHVRVYFGHLKEVHRVVISTEPTPSELQSEDTPKNKDRDPSMQGPDSSLERETKSSLEEDFLLNQADEVKLQIRCGRCQITAQSFAEIKFHLLHVHGEEIQGRLQEVGQPGSRTDAPHQKQYTERTKQVKPCASAEDSPAFPRGKRQTVPHQNREEALVGTEGGQWGMTGPQHPARLLWSHAGFNCLLCAQMLGRKEDLLLHWVRQHNCEDPTRLWALLGTFSNQGAPELPSEARL	17_55129035	5	29	29	TRUE	1.37117
ENSRNOG00000039183	RGD1310335	ENSRNOT00000033837	protein_coding	2730	-	21	ORFs_ccds	ENSRNOT00000033837_1_2728	1	2728	11_54377376_54404611	2727	2381	0.849223	5.13431e-18	21	ENSRNOT00000033837_1_2728:ENSRNOG00000039183:max_P_sites:protein_coding:ORFs_ccds:2381:20.0285378414962:60.9885550836466	MDSTACLKSLLLSISQYKAVKSEANATQLLRHLEVVSGQKLTRLFTSQQILPSECLSCLVELLEDPNISASLILSIISLLSQLAIDNETRDCLQNIYNLNSVLSGVVCRSSTCHNNSVFLQCIQLLQRLTYNVKFFHSGAHIDDLITFLIGHIQSSEDELTMPCLGLLANLCRHNLSVQTQIKTLSNVKSFYRTLISFLAHSSLTVVVFALSILSSLTLNEEVGEKLFHARNIHQTFQLIFNILINGDGTLTRKYSVDLLMDLLKNPKIADYLTRYEHFSSCLNQVLGLLNVKDPDSSSKVLELLLAFCAVTQLRHVLSQMMFEQPPSGNNILGSRSPKSLEPIVALLRWLSQPLDGADNCAVLALELFKEIFEDVIDTGNCSSTDRFVTLLLPTILDQLQFTEQNLDETLIKNKCERMVKAIEVLLTLCGDDTLKTHVVKILTTMKCSMLIEQQFTYGKIDLGFGTKVADSELCKLAADVILKTLILMNKLKQLVPGMEVSFYKILQDPRLITPLAFALTSDNREQVQSGLGILLEAAPLPDFPALVLGESIAANNVYRQQETERLPRKMTLQPLNHCLSASAKCLTPPLSKDNAPALNIEDLIEKLQAGVMVKDQINDIRISDIMDVYEMKLSTLASKESRLQDLLEAKALALAQADRLIAQYRCQRTQAETEARTLAGMLRDVERKNEELSVLLKSQQLESERAQNDIEHLFQHSKKLESVAEEHEILTKSYMELVQRNEDMEKKNADLQTTCESLNKHIETVKKLNESLKQQNEKTIAQLIEKEEQRKEVQSQLVDRECKLSNLHKKSKSQEEKINVLQKEKEDKQETIDILRKELSRTEQIRKELSIKASSLEMQKAQLEGRLEEKESLVKLQQDELNKHSHMIAMIHSLSGGKISPETVNLSI	11_54377376	26	28	28	TRUE	1.09817
ENSRNOG00000023274	Lrrc28	ENSRNOT00000033858	protein_coding	2931	-	10	ORFs_ccds	ENSRNOT00000033858_194_1295	194	1295	1_128487802_128600413	1101	1575	0.720635	6.30077e-05	9	ENSRNOT00000033858_194_1295:ENSRNOG00000023274:max_P_sites:protein_coding:ORFs_ccds:1575:80.2208181188607:81.0877379019708	MASELCKTISVARLEKHKNLFLNYRNLHHFPLELLKDEGLQHLERLYMKRNSLTTLPENLAQKLPNLVELYLHSNNIVVVPEAIGSLVKLQCLDLSDNALEIVCPEIGRLRALRHLRLANNQLQFLPPEVGDLKELQTLDISTNRLLALPERLHLCLSLQYLTVDRNRLWCVPRHLCQLPSLNELSMAGNRLASLPVDLGRSRELQYVYVDNNVNLKGLPSYLYNKVIGCNGCGIPIQLSEVRLLTFSSGELTVFLPAEVKAIGTEKDHVLPLQELTMRSLHRTYHGLWKDLNFLSPISLPKSLLELLHCPLGHCHRCSEPMFTFVYPKLFPLRETPMAGLHQRRTSIGFVAYCCSAQCLRTFNLLC	1_128487802	15	29	29	TRUE	3.21493
ENSRNOG00000023274	Lrrc28	ENSRNOT00000033858	protein_coding	2931	-	10	ORFs_ccds	ENSRNOT00000033858_813_840	813	840	1_128513577_128513603	27	37	0.783784	0.0419037	1	ENSRNOT00000033858_813_840:ENSRNOG00000023274:max_P_sites:protein_coding:ORFs_ccds:37:21.5908957525327:6.69394251962474	MCMWITTST	1_128513577	0	0	29	TRUE	3.21493
ENSRNOG00000023274	Lrrc28	ENSRNOT00000033858	protein_coding	2931	-	10	ORFs_ccds	ENSRNOT00000033858_303_336	303	336	1_128600272_128600304	33	77	0.61039	0.0121941	1	ENSRNOT00000033858_303_336:ENSRNOG00000023274:max_P_sites:protein_coding:ORFs_ccds:77:21.5908957525327:10.1120475350155	MRGCSTWRGST	1_128600272	0	0	29	TRUE	3.21493
ENSRNOG00000019099	Zfp334	ENSRNOT00000033873	protein_coding	2043	-	1	ORFs_ccds	ENSRNOT00000033873_199_1843	199	1843	3_162057682_162059325	1644	1348	0.885015	1.46801e-13	1	ENSRNOT00000033873_199_1843:ENSRNOG00000019099:max_P_sites:protein_coding:ORFs_ccds:1348:605.132693884625:38.1003776113296	MLHKYDPGGNGLKNNSEDTVIKPSKANGKVAAEHDGRGKPALHTKADRSHSAAKRIKWSEVGDVRSQGEDLTQQLNNQAVSQPSEHNEGEQESACTKECPERKRNECAECRKTFSKRSTLIVHLRIHTGERPYACNYCRKTFRIKASLTRHQRIHTGERPYKCKECGKAFIDKSALIVHQRIHGGEKSYECIECGKTFFRKSALAEHFRSHTGEKPYKCKECGNAFGKKSYLIVHQRTHRGEKPNECKECGKTFFCLSALTAHQRIHTGEKPYECKECDKTFFCQSALNVHLRSHTGEKPYKCRQCGKFLCTKSALVAHQVIHRGKKSFECGECGKLFYLKSTLTIHQRTHTGEKHGVLSKWSRPSTGKSNCGEQKRVEAKENLHECHDHKRTAHKSSRRVAHKRTIWERPYECQECGRTYCRKSALRHHQKTHTGERPYECKECGKTFCQKVSFTEHQRTHTGEKPHKCKECGKSFRHKSAFTVHKRIHTGEKPYACNECGKSYRRLWTLTEHQKIHTGEKPYECSICKKSFRHKSNFLLHQKTHKK	3_162057682	30	30	30	TRUE	1.67838
ENSRNOG00000024082	Gldn	ENSRNOT00000033900	protein_coding	2383	+	10	ORFs_ccds	ENSRNOT00000033900_173_1820	173	1820	8_58870688_58914041	1647	4024	0.879225	9.5728e-12	10	ENSRNOT00000033900_173_1820:ENSRNOG00000024082:max_P_sites:protein_coding:ORFs_ccds:4024:59.6425995359712:356.38345171336	MTRAAERGQGATGWGLRGALMAVALLSVLNAVGTVFVLYQWRELSAALRALEAQHGREQREDSALRAFLAELSRAPARVPEPPQDPMSAARNKRSHGGEPASHIRAESQDMMMMMTYSMVPIRVMIDLCNSTQGICLTGPPGPPGPPGAGGLPGHNGSDGQPGLQGPKGEKGAVGKRGKMGLPGATGNPGEKGEKGDAGELGLPGNEGPPGQKGDKGDKGDVSNDVLLTGAKGDQGPPGPPGPPGPPGPPGSRRAKGPRQPNSFTNQCPGETCVIPNDDTLVGRADEKVNERHSPQTEPMITSIGNPAQVLKVKETFGTWLRESANRSDDRIWVTEHFSGIMVKEFEDLPALLNSSFTLLHLPHYFHGCGHAVYNNSLYYHKGGSNTIVRFEFGKETPQTLKLEDALYFDRKYLFANSKTYFNIAVDEKGLWIIYASSVDGSSILVAQLDERTFSVLQHINTTYPKSKAGNAFIAQGILYVTDTKDTRVTFAFDLLRGKQINANFGLRMSQSVLAMLSYNMRDQHLYSWEDGHLMLYPVHFSSTAPSQR	8_58914041	16	29	29	TRUE	2.64698
ENSRNOG00000043377	Fdps	ENSRNOT00000033917	protein_coding	2640	-	17	ORFs_ccds	ENSRNOT00000033917_1_2638	1	2638	2_188392860_188412328	2637	30382	0.83691	7.5637e-06	17	ENSRNOT00000033917_1_2638:ENSRNOG00000043377:max_P_sites:protein_coding:ORFs_ccds:30382:593.883899783503:20446.3659633436	MPLSRWLRSLGVFLLPAPCWAPRERWLGYLQRPSLAYGCPVLGAWHSARWWCQVWTEEPRAFSSSVRMNGDQKLDVHNQEKQNFIQHFSQIVKVLTEDELGHPEKGDAITRIKEVLEYNTVGGKYNRGLTVVQTFQELVEPRKQDAESLQRALTVGWCVELLQAFFLVLDDIMDSSHTRRGQICWYQKPGIGLDAINDALLLEAAIYRLLKFYCREQPYYLNLLELFLQSSYQTEIGQTLDLITAPQGQVDLGRYTEKRYKSIVKYKTAFYSFYLPIAAAMYMAGIDGEKEHANALKILLEMGEFFQIQENYGQKDPEKVARVKALYEELDLRSVFFKYEEDSYNRLKSLIEQCSAPLPPSIFLELANKIYKRRNSCSDLSPDESPVSVYSRDLPGNEDANPQASIFPLELGSPLAPAVRSSWSFAGVPGAQRLWMAEAQSGTGQLQEQKKGLLIAVSASVDKIISHFGAARNLVQKAQLGDSRLSPDVGHLVLTTLCPALHALVADGLKPFRKDLITGQRRSSPWSVVEASVKPGSCTHSMGSLYSQVSRLAPLSSSRSRFHAFILGLLNTKQLELWFSTLQEDAGLLSLLYLPTGFFSLARGSCPSLATELLLLLQPLSVLTFHLDLLFEHHHHLPLGLQQAPAPSGPPPALQQTMQAVLHWGGRLAQTLRGTSGEATTDSSTPSTRPPPGSWWDQLTQASRVYASGGTEGFPLLRWGPRRNGTTAEGTQEAPPPTEQTTPGRSVWLGRLFGVPGCSSETDSGAFKSRRPSSWLPPTVSVLALVKRGTPPEVPPEEPVKEPACMVQADRAVRALCDHTAAGPDQLSFQRGEVLRVISTVDEDWLRCGRDGVEGLVPTAVSVADGARIKTRTMEAQPL	2_188392860	25	30	30	TRUE	20.4384
ENSRNOG00000024705	Rarres2	ENSRNOT00000033918	protein_coding	678	-	6	ORFs_ccds	ENSRNOT00000033918_83_572	83	572	4_78206069_78208405	489	42887	0.865087	1.30495e-12	4	ENSRNOT00000033918_83_572:ENSRNOG00000024705:max_P_sites:protein_coding:ORFs_ccds:42887:0.484535965437311:135674.02594146	MKCLLISLALWLGTADIHGTELELSETQRRGLQVALEEFHRHPPVQWAFQEIGVDSADDLFFSAGTFVRLEFKLQQTSCLKKDWKKPECTIKPNGRKRKCLACIKLDPKGKVLGRMVHCPILKQGPQQEPQESQCSKIAQAGEDSRIYFFPGQFAFSRALQSK	4_78206069	30	30	30	TRUE	60.2578
ENSRNOG00000024445	Slx4	ENSRNOT00000033919	protein_coding	5999	+	15	ORFs_ccds	ENSRNOT00000033919_636_5799	636	5799	10_11787783_11807729	5163	2748	0.838064	9.91853e-21	14	ENSRNOT00000033919_636_5799:ENSRNOG00000024445:max_P_sites:protein_coding:ORFs_ccds:2748:43.6485701715512:37.0099056839916	MDESDDDFKELCASFFQRVKKNATKEASGERTRRKASGHTQERGKRKEASQAVARSKALQGPSEKKPRLGSQTSRTKKQRAPKSQEGDPALPVNGKGGVLAPTPDQPVLCERPQSTQTENAPNGDSTTTGMPSPSKPRASELVLQRMKQFKRADPERLRHTSEESPLKTAPGESVPRSLQQEIVAGNEYKPKLHNTDSDAAMALALQQEFRKEEASSRPDSLEEKGLFFCQICQKNLSAMNVTRREQHVNRCLDEAEKALRPAPPQIPDCPICGKQFLTAKSRISHLKRCAVRMEVGPQLLLQAVRLQTAQPEAGSSPQVPSFSNHVGDLKRKGTTNKREPQRRWKVSKPEAPSEDLLVAMALSRSEMEHCPVVPPLRLENAYSEKKGPGAEKKSRRKRPPVCPPQLVTQDSETTSRQIEDRVAQLLSEETELACTPPLPASKISKEEREHASWRVRQPEGRRGFLWELSALTGAWVKESFYTVGLLPPLVSQCPPKEPELPLELPKQQEPSTQRPPASQSSLPVSHSPKSQLLSSSQREGQALQDLVDLAVEGLSSSPCSRSAGMPTGLDLVPSSLPLTGFVLPCQKTLRKDDSVALSLGLLATDFGAMVNNPHLSDVQFQLDSGEVLYAHKFVLYARCPLLIQCVNTEGFSAVEDGDLTQRVLLSDVSSEAAHAFLNYLYTADTDVPPSLAPDLRSLALRFGVSDLVELCEQVPATADSEGEQPEHSEDCESRAENFQALLRSVWGNEEEEAETLLKPEVCEEDREKVNEAEMDEIYEFAATQRKLLQGERAAATDGNTNQHGEDSPVSEPSLAGVQKDRQLENTEQMASGLEREEVHEGDSIPLQDQCPDWAGKAEAQDALEEAVDHPGFCSPSDSLQETGKECLPLHPAQAHDCKQLLPSNQRASLELSQVTVGHEEQSDRVRERQANMAQAPSPHPCCLPSQSSVGDSPSQSWLHLYHTSSLSPSVSQSHISKVVSPSSPSPVTPAKQRRDSNILTLRKEAGHHKGRQNSSKLGRRSRSILISPAKSPPIDLTQSVPEPLSPRAQDPLRRVKKEGEVILLLDSDEEWELEHIKTESVSKDSPGGKIPEVSPRPSDLLSVIDVEGDQEHFPSPPKREAGLQQEEEGQLGDRPAPGHRHIPWLFCSQTPSLGEDSATESSWLVPATPGASKSRDRSSQTQIRSLKIRTPSGETAQQTPRPPVLEAAQKFSVIMPHTQPVTVGASDTRRQAYRSPSRPYLRRHKLSSSQPSCPVPDFTSWCQKSSSPRPCPPNPPAADEVVEVGDSDDEQEVASHQENSSPVLDGDPPGPMGDYCWHEPLSPIPIDHLNLERTGPLITSSPGSQVQEALQSDGWHSPGLGTTPIRGSCGALRESQEQSSQAGSPESSKLSVLSQALWDDWDEEEGHSPEAPPVAQMLSARTRKPDRPETPKGANQRKNLPPKVPVTPMPRYSIMETPVLKRELDRFGVRALPKRQMVLKLKEIFQYTHQTLESDSEDEIQSSQVPPGVARSQASNTETCNPSRSGSYTQLKATAGLRTQRSKGPSKRKSLQHQEEQLGESISHPSRSPAGEPSRPDGDAQLPASQECMATSVDGSDNSFSSQSSSGEFGAALESVGEDKDEEDGVTASQVAMQAPDTEEAVRRYICSQPALHRKVLMYQPLQLAELQAELKQNGIPVAMGKLLDILDAQCVTFTTAAARKEKLRQKRRQPSGRKKKDQK	10_11807729	21	30	30	TRUE	5.81131
ENSRNOG00000025296	Lrrc8a	ENSRNOT00000033934	protein_coding	3304	+	4	ORFs_ccds	ENSRNOT00000033934_164_2594	164	2594	3_8820914_8827824	2430	28656	0.895135	3.45341e-20	2	ENSRNOT00000033934_164_2594:ENSRNOG00000025296:max_P_sites:protein_coding:ORFs_ccds:28656:1658.14110637262:10867.0879453698	MIPVTELRYFADTQPAYRILKPWWDVFTDYISIVMLMIAVFGGTLQVTQDKMICLPCKWVTKDSCNDSFRGWGASSPEPTYPNSTVLPTPDTGPTGIKYDLDRHQYNYVDAVCYENRLHWFAKYFPYLVLLHTLIFLACSNFWFKFPRTSSKLEHFVSILLKCFDSPWTTRALSETVVEESDPKPAFSKMNGSMDKKSSTVSEDVEATVPMLQRTKSRIEQGIVDRSETGVLDKKEGEQAKALFEKVKKFRTHVEEGDIVYRLYMRQTIIKVIKFFLIICYTVYYVHNIKFDVDCTVDIESLTGYRTYRCAHPLATLFKILASFYISLVIFYGLICMYTLWWMLRRSLKKYSFESIREESSYSDIPDVKNDFAFMLHLIDQYDPLYSKRFAVFLSEVSENKLRQLNLNNEWTLDKLRQRLTKNAQDKLELHLFMLSGIPDTVFDLLELEVLKLELIPDVTIPPSIAQLTGLKELWLYHTAAKIEAPALAFLRENLRALHIKFTDIKEIPLWIYSLKTLEELHLTGNLSAENNRYIVIDGLRELKRLKVLRLKSNLSKLPQVVTDVGVHLQKLSINNEGTKLIVLNSLKKMVNLTELELIRCDLERIPHSIFSLHNLQEIDLKDNNLKTIEEIISFQHLHRLTCLKLWYNHIAYIPIQIGNLTNLERLYLNRNKIEKIPTQLFYCRKLRYLDLSHNNLTLLPADIGLLQNLQNLAVTANRIEALPPELFQCRKLRALHLGNNVLQSLPSRVGELTNLTQIELRGNRLECLPVELGECPLLKRSGLVVEEDLFSTLPPEVKERLWRADKEQA	3_8827824	30	30	30	TRUE	44.5651
ENSRNOG00000024757	Endod1	ENSRNOT00000033969	protein_coding	1433	-	1	ORFs_ccds	ENSRNOT00000033969_2_1232	2	1232	8_12901031_12902260	1230	7540	0.881565	4.74165e-16	1	ENSRNOT00000033969_2_1232:ENSRNOG00000024757:max_P_sites:protein_coding:ORFs_ccds:7540:286.466421180356:1592.98562028218	MALNSAFVFQIDDPDSNLEEVIDEADAVSVNNLGSKQALSADYLDSDYEIGQLYPFPLNSDLQMSAFPLTNSVPMTRSFRERWHMNLNSLMDRALIPQCSDGKDLYLLTGAVPSDHKVKGKVTVPEFVWLAACCAVPGGGWAMGFIKHTQDSDVIEDVMVRDLEKLLLHKPQLFQDNCGETEQDTEKMKKILEVVNQVQDEERSLQSQENMSPLASTRSQRSALLSPEAPPEGGGSFLGKVLGFLTTPFIKLFQLIYYLITAVLRNVVHLLWFVAKQVINGVASSLYGLGEAVVSYLVAIGQELVSIPWKVLKVVAKVIRAFLRILCCVLKAVCRALSIPLRVLVDVATFPVYTMGAIPIVCKDIAVGLGGTLSLLFDTAFGTMGGLFQIVFSVFKRIGCRVTLDSSGEL	8_12901031	30	30	30	TRUE	8.80086
ENSRNOG00000024907	Tnrc6b	ENSRNOT00000033975	protein_coding	17543	+	25	ORFs_ccds	ENSRNOT00000033975_381_5769	381	5769	7_122005064_122136161	5388	24453	0.851307	1.88032e-18	22	ENSRNOT00000033975_381_5769:ENSRNOG00000024907:max_P_sites:protein_coding:ORFs_ccds:24453:158.019570230378:3162.31951109779	MEGHGKTPPPGEESKQEKEQEREEQLMEDKKRKKEDKKKKEATQKVTEQKTKVPEVTKPSLSQPTAASPIGSSPSPPVNGGNNAKRVAVPNGQPPSAARYMPREVPPRFRCQQDHKVLLKRGQPPPPSCMLLGGGAGPPPCTAPGANPNNAQVTGALLQSESGTAPESTLGGAAASNYANSTWGPGASSNNGASPNPIHIWDKVIVDGSDMEEWPCIASKDTESSSENTTDNNSASNPGSEKSALPGSTTSNKGKGSQCQSASSGNECNLGVWKSDPKAKSVQSPNSTSDSNNGLGTWRSTSGQDRIGPGSGFSNFNPNSNPSAWPALVQEGTCRKGVLEAEGSSSSAQVSTVGQASREQQSKMENAGVNFVVSGREQAQIHNTDGPKNGNTNSLNLSSPNPMENKGMPFGMGLGNTSRSTDAPSQSTGDRKTGSVGSWGAARGPSGADTVSGQSNSGNNGNNGKDREDSWKGASVPKPTGSQSDSWDNNNRSTGGSWNFGPQDSNDNKWGEGNKMTSGVSQGEWKQPTGSDELKIGEWSGPNQPNSSTGAWDNQKGHPLPENQGNAQAPCWGRSSSSAGSEVGGQSTGSNHKAGSSDSHNSGRRSYRPAHPDCQAVLQTLLSRTDLDPRVLSNTGWGQTQIKQDTVWDIEEVPRPEGKSDKGTEGWESAATQTKNSGGWGDAPSQSNQMKSGWGELSASTEWKDPKSTGGWNDYKNNNSSNWGGGRADEKTPSSWNESSCKDQGWGGGRQPNQGWTSGKNGWGEEVDQVKNNNWESSANKPVSGWGEGGQSEIGTWGNGGNTNLASKGGWEDCKRSPAWNETGRQPNSWNKQHQQQQQQPPPPQPEASGSWGGPPPPPQGNVRPSNSNWSSGPQPATPKDDEPSGWEEPSPQSISRKMDIDDGTSAWGDPNSYNYKNVNLWDKNSQGGPAPREPNLPTPMTGKSASVWSKSTPPAPDNGTSAWGEPNESSPGWGEMDDAGASATGWGNTPASAPNAMKPNSKSMQDGWGESDGPVTGARHPSWEEEDDGGVWNTAGSQGSTSSHNSASWGQGGKKQMKCSIKGNNDSWMNPLAKQFSNMGLLSQTEDNPSSKMDLSVDKKFDVDKRTMNLGDFNDIMRKDRPGFRPPNSKDLGTTDSGPYFEKGGSHGLFGNSTAQSRGLHTPVQPLSSSPGLRAQVPPQFISPQVSASMLKQFPNSGLNPGLFNVGPQLSPQQIAMLSQLPQIPQFQLACQLLLQQQQQQQLLQNQRKISQAVRQQQEQQLARMVSALQQQQQQQQQQQQQQQQQQQQQRQPSMKHSPSHPVGPKPHLDNMVPNTLNVGLPDLPTKGPIPGYGSGFSSGGMDYGMVGGKEAGTESRFKQWTSMMEGLPSVATQEATMHKNGAIVAPGKTRGGSPYNQFDIIPGDTLGGHTGPAGDSWLPAKSPPTNKIGSKSSNASWPPEFQPGVPWKGIQNIDPESDPYVTPGSVLGGTATSPIVDTDHQLLRDNTTGSNSSLNTSLPSPGAWPYSASDNSFTNVHSTSAKFPDYKSTWSPDPIGHNPTHLSNKMWKNHISSRNTTPLPRPPPGLTNPKPASPWSSTAPRSVRGWGTQDSRIASASTWSDGGSVRPSYWLVLHNLTPQIDGSTLRTICMQHGPLLTFHLNLTQGTALIRYSTKQEAAKAQTALHMCVLGNTTILAEFATEDEVSRFLAQAQPPTPAATPSAPATGWQSLETSQNQADPVGPALNLFGGSTGLGQWSSSAGGSSGADLAGTSLWGPPNYSSSLWGVPTVEDPHRMGSPAPLLPGDLLGGGSDSI	7_122136161	15	30	30	TRUE	1.81399
ENSRNOG00000026455	Gpd1l	ENSRNOT00000033976	protein_coding	3838	-	8	ORFs_ccds	ENSRNOT00000033976_161_1214	161	1214	8_122957572_122987030	1053	66967	0.901862	2.44461e-13	8	ENSRNOT00000033976_161_1214:ENSRNOG00000026455:max_P_sites:protein_coding:ORFs_ccds:66967:2.18882465030871:178217.798784584	MAAAPLKVCIVGSGNWGSAVAKIIGSNVKNLQKFSSTVKMWVFEETVNGRKLTDIINNDHENVKYLPGHKLPENVVAVPNLGEAVQDADLLVFVIPHQFIHKICDEITGRVPKKAVGITLIKGIDEGPDGLKLISDIIREKMGIDISVLMGANIASEVAAEKFCETTIGSKVLQNGLLFKELLQTPNFRITVVDDADTVELCGALKNIVAVGAGFCDGLCCGDNTKAAVIRLGLMEMIAFAKIFCKGQVSTATFLESCGVADLITTCYGGRNRKVAEAFARTGKTIEELEKELLNGQKLQGPQTSAEVYRILKQKGLLDKFPLFTAVYQICYEGRPVTQMLSCLQSHPEHI	8_122957572	30	30	30	TRUE	17.0675
ENSRNOG00000025619	Ap1g2	ENSRNOT00000033977	protein_coding	2558	-	21	ORFs_ccds	ENSRNOT00000033977_2_2357	2	2357	15_33759202_33766436	2355	2694	0.878619	3.82653e-16	21	ENSRNOT00000033977_2_2357:ENSRNOG00000025619:max_P_sites:protein_coding:ORFs_ccds:2694:134.807650315773:100.006453300117	MVPSLKLQDLIEEIRGAKTQAQEREVIQKECAQIRASFRDGDPLQRHRQLAKLLYVHMLGYPAHFGQMECLKLIASPRFTDKRVGYLGAMLLLDERHDAHLLITNSIKNDLSQGIQPVQGLALCTLSTMGSAEMCRDLATEVEKLFQQPSPYVRKKAILAAVHMIRKDPELSNIFLPPCTKLLRERHHGTLLGTITLITELCERNPAALRHFRKVVPQLVQILRTLVTTGYSTEHSISGVSDPFLQVQILRLLRILGRNHEESSETMNDLLAQVATNTDTSRNAGNAVLLETVLTIMAIHSAAGLRVLAVNILGRFLLNNDKNIRYVALTSLLQLVQSDHSAVQRHRSTVVECLQEKDASLSRRALELSLALVNSSNVRAMMQELQAFLESCPPDLRADCASGILLAAERFAPSKRWHIDTILHVLTTAGTHVRDDAVANLTQLIGEAEELHTYSVRRLYSALAEDISQQPLVQVAAWCIGEYGDLLLEGNCEETEPFQVEEEDVLALLEKVLQSHMSLPATRGYAITALMKLSTRLQGDNNRIRQVVSIYGSCMDIELQQRAVEYNVLFQKYDHMRAAILEKMPLVERSDPQVNEEGKEKQTGAQPLEATAPVPTQPQATKLLDLLDLLDDTSGHAQRLPPLDPSPGEALINLLDLPCAPPTPAPIPSVRVFERKGLQLDLSFMRPSETPALLLVTATTTNSSEEAVTHFVCQAAVPKSFQLQLQAPSGNTIPAQGGPPITQVFRILNPNKAPLRLKLRLTYNHSGQPVQEIFEVDNLPVETWQ	15_33759202	21	30	30	TRUE	5.73727
ENSRNOG00000017560	Mdk	ENSRNOT00000033978	protein_coding	721	-	5	ORFs_ccds	ENSRNOT00000033978_32_452	32	452	3_80841274_80842628	420	4585	0.88615	9.09875e-11	4	ENSRNOT00000033978_32_452:ENSRNOG00000017560:max_P_sites:protein_coding:ORFs_ccds:4585:16226.0753476319:1963.3246176692	MQHRSFFLLALVALLAVTTAVAKKKDKVKKGSECSEWTWGPCTPSSKDCGMGFREGTCGAQTQRIHCKVPCNWKKEFGADCKYKFESWGACDGSTGTKARQGTLKKARYNAQCQETIRVTKPCTSKTKSKAKAKKGKGKD	3_80841274	30	30	30	TRUE	7.4745
ENSRNOG00000024456	Radil	ENSRNOT00000033998	protein_coding	3687	+	15	ORFs_ccds	ENSRNOT00000033998_163_3376	163	3376	12_14099210_14156394	3213	2267	0.854433	1.31844e-17	14	ENSRNOT00000033998_163_3376:ENSRNOG00000024456:max_P_sites:protein_coding:ORFs_ccds:2267:20.7806379004153:46.9326163283483	MFYGTQFIMSPPTKNKLKRQSQLLSSMLSRTLSYKYRDLDSTFCSLGASDDPSELSTQLSAPGVLKVFGDSVCTGTHYKSVLATGASSAQELVKEALERYALDPECASQYVLCDVVGQAGDSGQRWQAQCFRVFGDNEKPLLIQELWKPREGLSRRFELRKKSDVEELAARDVDTTTAGINAQARRLQRIRAKGTPALTSETAQSSPPTGLRRTVSETSLSPTPTLPEAAQRPEEPLPDSMRYSLYQCPHLLLLQGYNQQHDSLVYVLSRERHTVGQRTPSSKPSISLSAPDILPLHCTIRRHQSPDGGPAGTRLVLEPIAGAPVSVNFSEVGRNPVVLQHGDLLSLGLYYLLLFKDPGQAQPLPACALARLGAAPQSCRMCGAALKARGPASLPAAVVRRRSLFLEFEPDVEDTLLQRIMTLIEPGGDDHKLTPAFLLCLCIQHSATHFQPGTFRHLLLKIAKRIRDTVWEKTKELAEKQAQLQEPISWASFPMADLVPDLQHILFWMSNCIELLYFIQQKSPLYVQSMEEELDVTGSKESLFSCTLTASEEAMAALEEVVLYAFQQCVYYLSKCLYVCLPALLECPPFQTERRESWRSGPALPEELRRVVSVFQATMDLLQQLQMHPEVASQMLAYLFFFSGTLLLNQVLDKGPSLSCFHWPRGVQVCARLQQFLEWARSAGLGAPAERFFRKLSCTLHLLATPRAQLVQMSWATLRATFPALNPAQLHRLLTQYQLASAMGPVSAWDPGAQESPEAFQTEDILESYENPPPIVLPSQGFQVDLEADCPEDSIYQHLLYIRHFLWGLRGQASPESGPAQPDSIEGLYHTIPEGHLEGHGCPLTNREQGRGAVETAPGHSLPVPGAPRAQGPPGRQPPRGDRRGSQAGSLHTDSSCLLTPPSTPLGLEPGGPTWPEPSGLCGKALLEGQRNGPGGLPGAVLEGDAVQAAAEPPAEASSPSSSTEDFCYVFMVELERGPSGLGMGLIDGMHTPLEAPGLYIQTLLPGSPAASDGRLSLGDQILEVNGSSLMGVSYMRAVDLIRHGGKKMRFLVAKSDMETAKKIRFRKPPS	12_14156394	1	30	30	TRUE	2.91513
ENSRNOG00000028341	Alkbh5	ENSRNOT00000034006	protein_coding	4774	+	4	ORFs_ccds	ENSRNOT00000034006_200_1385	200	1385	10_46906314_46927191	1185	20081	0.874907	3.42735e-15	4	ENSRNOT00000034006_200_1385:ENSRNOG00000028341:max_P_sites:protein_coding:ORFs_ccds:20081:8285.22113510207:11812.3657137382	MAAASGYTDLREKLKSMTSRDNYKAGSREAAAAAAAAVAAAAAAAAAAEPYPVSGTTKRKYQEDSDPERSDYEEHQLQKEEEARKVKSGIRQIRLFSQDECSKIEARIDEVVSRAEKGLYNEHTVDRAPLRNKYFFGEGYTYGAQLQKRGPGQERLYPPGDVDEIPEWVHQLVIQKLVEHRVIPEGFVNSAVINDYQPGGCIVSHVDPIHIFERPIVSVSFFSDSALCFGCKFQFKPIRVSEPVLSLPVRRGSVTVLSGYAADEITHCIRPQDIKERRAVIILRKTRLDAPRLETKSLSSSTLPPSYASDRLSGNTRDPALKPKRSHRKADPDAAHRPRILEMDKEENRRSVLLPTHRRRGSFSSENYWRKSYESSEDCPEAASSPTRKVKMRRH	10_46927191	23	30	30	TRUE	6.26294
ENSRNOG00000011976	Nudt7	ENSRNOT00000034012	protein_coding	1065	+	4	ORFs_ccds	ENSRNOT00000034012_10_790	10	790	19_46455793_46469772	780	25237	0.817807	3.42048e-11	4	ENSRNOT00000034012_10_790:ENSRNOG00000011976:max_P_sites:protein_coding:ORFs_ccds:25237:66102.8785551998:26255.972941208	MRVRVRTRCFPKSPAACRKGTAGPMPRPCGLQESVRNNLIDDAKARLKKFDVGTRYSHLSPSKYSVLLPLLARGEKLYLLFTVRSDKLRRAPGEVCFPGGKRDPVDADDTATALREAQEEVGLHPHQVEVVSHLVPYFINNNDLVTPVVGFLDPDFQAQPNADEVKDVFLVPLDYFLCPQVYYQSHFTHSGYHFVLHCFEYTDPETGSKYLIKGMTSKLAVLAALIIFEKSPSFETEFDLHDLIPSCEKTFLHRCSSSKL	19_46469772	26	30	30	TRUE	32.3083
ENSRNOG00000026883	Smco2	ENSRNOT00000034051	protein_coding	1053	+	11	ORFs_ccds	ENSRNOT00000034051_1_1051	1	1051	4_181243338_181268633	1050	909	0.856986	8.05587e-10	11	ENSRNOT00000034051_1_1051:ENSRNOG00000026883:max_P_sites:protein_coding:ORFs_ccds:909:29.7045752330089:32.1274476305037	MTSLQMRTDGKEHQLTEESSDFLQNVSVTEGAKEVAEMDHISDRPDEKEKLSENLQTDVLYKMDTKKWDGLEEESQHREDPPSKQDEREVTPVCEVPQASPRPPSSDESTPIQRSLYSGRLRMYLFSSSLAYCEVHVVNHRQWLTNRSSYGHKIHSISSFVRSLLTEVISLENQSKNLEDPDQEADIEEKIVEIRRQLKEVNIKLNQVDACKEARELKEKLVERIESFHKEINVLNTKLEMHYKQGSETDSHSSEDVAMEHEEPFILEASPSPSGSPSPPCSAVWKHAVKLLVMVYVVTITGLSCYILFVDATFLFERVLPSVLGHRTMWDLREMMAPFLNLEAEDLLPS	4_181268633	6	28	28	TRUE	1.75556
ENSRNOG00000028047	Mecr	ENSRNOT00000034057	protein_coding	1302	+	10	ORFs_ccds	ENSRNOT00000034057_20_1139	20	1139	5_150001300_150026887	1119	30524	0.89048	3.10166e-12	10	ENSRNOT00000034057_20_1139:ENSRNOG00000028047:max_P_sites:protein_coding:ORFs_ccds:30524:64367.1526450083:33370.6593405186	MLVSRRLTGARARAPLLASLLEAWCRQGRTTSSYSAFSEPSHVRALVYGNHGDPAKVIQLKNLELTAVEGSDVHVKMLAAPINPSDINMIQGNYGLLPKLPAVGGNEGVGQVIAVGSSVSGLKPGDWVIPANAGLGTWRTEAVFSEEALIGVPKDIPLQSAATLGVNPCTAYRMLVDFEQLQPGDSVIQNASNSGVGQAVIQIASALGLKTINVIRDRPDIKKLTDRLKDLGADYVLTEEELRMPETKNIFKDLPLPRLALNCVGGKSSTELLRHLAPGGTMVTYGGMAKQPVTASVSMLIFKDLKLRGFWLSQWKKNHSPDEFKELILFLCNLIRQGQLTAPAWSGIPLQDYQQALEASMKPFVSSKQILTM	5_150026887	30	30	30	TRUE	44.4304
ENSRNOG00000024536	Ccbe1	ENSRNOT00000034069	protein_coding	960	-	8	ORFs_ccds	ENSRNOT00000034069_196_958	196	958	18_61759291_61787147	762	1433	0.831821	5.40405e-10	7	ENSRNOT00000034069_196_958:ENSRNOG00000024536:max_P_sites:protein_coding:ORFs_ccds:1433:212.120488818578:100.501108453955	MGSYHCECREGYILEDDGRTCTRGDKYPNDTGHEEKSENEVKAGTCCATCKEFSQMKQTVLQLKQKISLLPNNAAELGKYVNGDKVLASNTYLPGPPGLPGGQGPPGSPGPKGSPGFPGMPGPPGQPGPRGSMGPMGPSPDLSHIKQGRRGPVGPPGAPGRHGLKGERGAPGPPGSPGPPGSFDFLLLVLADIRNDIAELQEKVFGHRIHSSAEDFPLPQEFSSYPETLDFGSGDDYSRRTEARDSEAPRNFYP	18_61759291	24	27	27	TRUE	1.97136
ENSRNOG00000018105	Thtpa	ENSRNOT00000034073	protein_coding	2507	+	2	ORFs_ccds	ENSRNOT00000034073_363_1035	363	1035	15_33755840_33757644	672	3472	0.8822	1.68267e-10	2	ENSRNOT00000034073_363_1035:ENSRNOG00000018105:max_P_sites:protein_coding:ORFs_ccds:3472:0.295673649478921:750.231703259524	MAQGLIEVERKFTPGPDTEERLQKLGATLEHRVTFRDTYYDTSELSLMLSDHWLRQREGSGWEFKCPGVTGVSGPHNEYVEVTSESAIVTQLFELLGSGEQETAGVAAVLGRLKLQEVASFITTRSSWKLALSGAHEEESLLTVDLDSTDFGYAVGEVEAVVHEKAEVPAALEKIISVSSMLGVPAQEKAPAKLLVYLQRFRPQDYQRLLEADSSGEATGDSVP	15_33757644	30	30	30	TRUE	5.67872
ENSRNOG00000028674	Fbxw5	ENSRNOT00000034089	protein_coding	2319	+	9	ORFs_ccds	ENSRNOT00000034089_131_182	131	182	3_2727854_2727906	51	5905	0.77409	0.00453585	1	ENSRNOT00000034089_131_182:ENSRNOG00000028674:max_P_sites:protein_coding:ORFs_ccds:5905:857.853436504324:64776.5289332044	MRGACPCSPTAWSTRSS	3_2727906	10	27	30	TRUE	86.7375
ENSRNOG00000028674	Fbxw5	ENSRNOT00000034089	protein_coding	2319	+	9	ORFs_ccds	ENSRNOT00000034089_361_1834	361	1834	3_2728277_2730728	1473	26767	0.880749	9.2408e-14	7	ENSRNOT00000034089_361_1834:ENSRNOG00000028674:max_P_sites:protein_coding:ORFs_ccds:26767:56490.6058737834:17577.7118810222	MVPCVEVQTLKEHTDQVLHLSFSHSGYQFASCSKDCTVKIWNNDLTISLLHSADMRPYNWSYTQFSQFNQDDSLLLASGVFLGPHNSSSGEIAVISLDSFALLSRVRNKPYDVFGCWLTETSLISGNLHRIGDVTSCSVLWLNNAFQDVESENVNVVKRLFKIQNLNASTIRTVMVADCSRFDSPDLLLDAGDQAGLPCRVFDLGGDTEEEATDPGLHTSGSGHVKEGLRRVFDSVLDGHGQLSDCALETKVAELLAQGHTKPPECPDADSRNKYLIFTTGCLTYSPHQIGIKQILPHQMTTAGPVLGEGRGSDAFFDALDHVIDVHGHIIGMGLSPDNRYLYVNSRAWPPGSVVADPMQPPPIAEEIDLLVFDLKTMREVKRALRAHRAYTPNDECFFIFLDVSRDFVASGAEDRHGYIWDRHYNICLAKLRHEDVVNSVAFSPQEQELLLTASDDATIKAWRSPRIVRVLQAPHPRPRPFFSWFASHRR	3_2730728	25	30	30	TRUE	86.7375
ENSRNOG00000024089	Fndc3b	ENSRNOT00000034096	protein_coding	3849	-	25	ORFs_ccds	ENSRNOT00000034096_27_3648	27	3648	2_113113103_113345550	3621	46840	0.865692	6.45513e-18	25	ENSRNOT00000034096_27_3648:ENSRNOG00000024089:max_P_sites:protein_coding:ORFs_ccds:46840:252.015345601144:17981.7425975718	MYVTMMMTDQIPLELPPLLNGEVAMMPHLVNGEAAQQVILVQVNPGETFTIRAEDGTLQCIQGPAEVPMMSPNGSIPPIHVPPGYISQVIEDSTGVRRVVVTPQSPECYPPSYPSAMSPTHHLPPYLTHHPHFIQNSHTAYYPPVTVPGDMPPQFFPQPHLPPTIYSEQEIIPLYGMSSYITREDQYSKPPHKKLKDRQIDRQNRLNSPPSTIYKNSCATMYNGYGKGHSGGSSGGGGGGSGGGPGIKKTERRARSSPKSSDSDLQEYELEVRRVQDILSGIEKPQVSNIQARAVVLSWAPPVGLPCGPHGGLSFPYSYEVALSDKGRDGKYKIIYSGEELECNLKDLRPATDYHVRVYAMYNSVKGSCSEPVSFTTHSCAPECPFPPKLAHRSKSSLTLQWKAPIDNGSKITSYLLEWDEGKRNSGFRQCFFGGQKHCKLTKLCPAMGYTFRLAARNDIGTSGYSQEVVCYTLGNIPQMPSAPRLVRAGVTWITLQWSRPEGCSPEEVITYTLDIQEDENDNHFHPRYTGEDLTCTVKNLKRSTQYKFRLTASNTEGKSCPSEVLVCTTSPDRPGPPTRPLLKGPVTSHGFSVKWDAPKDNGGSEILKYLLEITDGASEAGQWEVAYSGSATEYVFTHLKPGTLYKLRACCIGTGGHSQCSESLPVRTLSLAPGQCRPPRVLGRPKHKEVHLEWDVPASEGGCEVSEYSVEMTEPEEVASEVYHGPELECTVGNLLPGTVYRFRVRALNDGGYGPYSDVSEITTAAGPPGQCRAPCVSFTPDGCVLVGWESPESPGADISEFRLEWGEDEESLELIYHGPDTCFEIRDLLPAAQYCCRLQAFNPAGAGPYSELVHCQTPASAPDPVSTLCVLEEEPLSAHLDSPSVCLVLTWEEPCSNGSEIIAYNIDLGDTCITVGNTTTHVLKNLLPETTYRIRIQAVNDIGDGPFSQFIKAKTRPLPPSPPRLECAASGPQSLKLKWGDSNSKIHAAHDMVYTLQLEDRNKRFISIYRGPSHTYKVQRLTEFTCYSFRIQATSEAGEGPFSDTYTFSTTKSVPPTLKAPRVTQLEGNSCEIFWETVPPMKGDPVNYVLQVLVGRESEYKQVYKGEEATFQISGLQSNTDYRFRVCACRRCVDTSQELSGAFSPSAAFVLQQREVLLTGDLGGMDDAKMKGVMPTDEQFAALIVLGFATLSILFAFILQYFLMK	2_113113103	15	30	30	TRUE	21.0476
ENSRNOG00000002171	Phldb2	ENSRNOT00000034097	protein_coding	3915	+	34	ORFs_ccds	ENSRNOT00000034097_1_3913	1	3913	11_57404196_57481566	3912	16843	0.847652	1.89764e-13	34	ENSRNOT00000034097_1_3913:ENSRNOG00000002171:max_P_sites:protein_coding:ORFs_ccds:16843:600.561330140848:2261.56915503382	MAEASHTLKQLELQNGSLEEEFVVHSLENEPQNMMESLSPRKYSSSLKFKANGDYSGSYLTLSQPVSTKRSPSPLGSSVRSSPSLAKIQGGKQFCDGIDKNISMKPPISFLSSTASLSGYPIGKADLDHYTGRDSERSFRLSEKPPYSRYSSRNKSHDSVYFLGGAEGRKASGSLLTMWNGNSLSGTGSAPISRSGAASMPSSPKQARKMNLQDNLPLQPRLSRHKEQASENVSVRTRKYSGSSLSNMGAYSRSLPRLYKATDNQMSPLSLPPRNSLGNSRRGQLGEKDLPHSLVDNDNYLNFSSLSSGASPYKTCLSDGNPYVSSALSVPASPRVARKMLLASTSSDDFDRASYSGTSPSHSFLSGEPDRVLVARRNFSCGSMELDDSDLESLRQSSETPQPILRERKSSISSISGRDDLMDYHRRQREERLREQEMERLLTRARALCLFSCSAEFYPVHEGKRSRLKTKASDVDFVILEFEKLEKSLERSFFVCALVCVCGVVRCCTLGYLQNMDRVGFSNFGHGKSFLCIDGSHSRELLGDITLTPPGNNAAFMKDGCTSCYTSGLWQTPEDMGEEQRTQELAAMEDARMVILNNLEELEQKIKDINDQMDESSRELDMECALLDGEQKSETAELMKEKEILDHLNRKITELEKNIVGEKTKEKVKLDAEREKLERLQELYSEQKTQLDNCPEAMREQLQQQLKRDADLLDVESKHFEDLEFQQLEHESRLDEEKENLTQQLLREVAEYQRNIVARKEKISALKKQASHIVQQAQREQDHFVKEKNNLIMMLQREKENLCNLEKKYSSLTGGKGFPINPNTLKEGYISVNEINESCGNSMNLSPSTQFPADADAAVTEPASAVPHQSAVCSGFMPPSTLSPSVTESSSAAWPEVMATPVDSFPLNDTPPPLPAKKHRRQQPQEQQHFRSLEERKKQHKEGLYLSDTLPRKKTTPSLSPHFSSATMGRSTTPKAHLPLGQSNSCGSVLPHSLATMTKDAESRRILRGYNHQQMSEGQRQKPEFYSRTASESNVYLNSFHYSDRSYKDQAYDTLSLDSSDSMETSISACSPDNISSASTSNIARIEEMERLLKQAHAEKTRLLESREREMEAKKRALEEEKRRREILEKRLQEETSQRQKLIEKEVKIREKQRAQARPLTRYLPVRKEDFDLRSHVETAGHNIDTCFHVSITEKTCRGYLIKMGGKIKTWKKRWFVFDRNKRTFSYYADKHEAKLKGVIYFQAIEEVYYDHLKNANKSPNPLLTFSVKTHDRIYYMVAPSPEAMRIWMDVIVTGAEGYTHFLL	11_57481566	27	30	30	TRUE	17.5427
ENSRNOG00000025295	Mavs	ENSRNOT00000034146	protein_coding	2941	+	7	ORFs_ccds	ENSRNOT00000034146_290_1811	290	1811	3_123780795_123789438	1521	45391	0.835959	3.59992e-15	6	ENSRNOT00000034146_290_1811:ENSRNOG00000025295:max_P_sites:protein_coding:ORFs_ccds:45391:0.770315735096293:37726.1842675416	MTFAEEKTYKYIRYNHSKFCCVDVLEILPYLSCLTTSDQDRLRASYKQLGNQGTLWELFNTLQRRPGWVEVFIRALRICELPGLAEQVTRVYQSYLPPGASLHSLDPLQSPRIPTTVSEPSAFAAGHTIPDSGFQDKPGYPKPVQDTQPPKSPVENSEEPPQANFGAIPRMSGDSLISSPNPPALSPQPSREHPEQEPELGGPSTANVDSVPIATYGPVSPTVSFQPLPRIAPRTNLSPGVTVSALSAKTTLSSSSTGSAFAKGAGDQAKAATCVSTKEGVPTNSVTTSSVPSIKPVPVNTMSSKLPISTKSTAATPSTVPTNIAPSKLPINSVYTGIVPSKVTASVAKASASTMPPERNNKQAKETLEAPATVVTTGSSLTRPDISSRSLHSGPELSKPGVLVSQVDNEPFSACSMDLAISPSTSLGSEPNHGPEENEYSSFRIQVDKSPSVDLLGSPEPLATQQSPEEEEPCASSVSWAKWLGATSALLAAFLAVMLYRSRHLAQ	3_123789438	30	30	30	TRUE	45.5747
ENSRNOG00000022249	Mllt10	ENSRNOT00000034157	protein_coding	2937	+	21	ORFs_ccds	ENSRNOT00000034157_124_2935	124	2935	17_84888864_84979542	2811	6370	0.817739	2.15872e-11	19	ENSRNOT00000034157_124_2935:ENSRNOG00000022249:max_P_sites:protein_coding:ORFs_ccds:6370:928.196106548122:429.093024850599	MEPIVLQSVPHDRYNKTCYICDEQGRESKAATGACMTCNKHGCRQAFHVTCAQFAGLLCEEEGNGADNVQYCGYCKYHFSKLKKSKRGSNRSYDQSLSDSSSHSQDKHHEKEKKKYKEKDKHKPKHKKQPEPSPALVPSLTVTTEKTYTSTSNNSISGSLKRLEDTAARFTNANFQEVSAHTSSGKDVSEARSEGKGKKSSAHSSGQRGRKPGGGRNPGTMSASSPFPQGSFSGTPGSVKSSSGSSVQSPQDFLSFTDSDLRNDSYTHTQPPPSTKDVHKGEPGSQDAGVNSFSSLVGHPGTSGATSQPKSFDSSPGELGSSSLPTAGYKRAQTSGVEEEEAVKEKKRKGNKQSKHGPGRPKGNKNQENVSHLSVSSASPTSSVASAAGSVTSCSLQKSPTLLRNGSMQSLSVGSSPLGSEISMQYRHDGACPTTSIYNSNDVAVSFPNVVSGSGSSTPVSSSHIPQQSSGHLQQVGALSPSAASSVTPAAATTQANTAPGSSLSQAPAHVYGSRLNQNPSMAVLIAQSESSQTDQDLGDNTRSLVGRGSSPRGSLSPRSPVSNLQIRYDQPSSSGLESLPPVAVSIEQLLERQWSEGQQFLLEQGTPSDILGMLKSLHQLQVENRRLEEQIKNLTAKKERLQLLNAQLSVPFPAITTNPSPSHQIHTYTAQTAPTTDSLNSSKSPHIGNSFVPDNSLPVLNQDLTSSGQSTSSSSALSTPPPAGQSPAQQGSGVSGVQQVNGVTVGPLASGMQTVTSTIPAVSAVGGIIGALPGNQLAINGIVGALNGVIQTPVTISQNPAPLTHTSVPPNAAHPMPAAALTNSASGLGLLSDQQRQMFLQQQQFQQLLNSQQLTPEQHQAFLYQLMQQQHHPPELQQMQLPGPTQIPINNLLAGPPAPPLHTATTNPFLTIHGDSTSQKVTRLSDKTGPVAQEKS	17_84979542	17	30	30	TRUE	22.4632
ENSRNOG00000021249	Ap5s1	ENSRNOT00000034201	protein_coding	1130	+	4	ORFs_ccds	ENSRNOT00000034201_329_836	329	836	3_123754934_123757056	507	7542	0.763193	1.18822e-08	3	ENSRNOT00000034201_329_836:ENSRNOG00000021249:max_P_sites:protein_coding:ORFs_ccds:7542:36325.2273082123:3401.082018958	MVHAFLIHTLRAPNLEDTGLCRVLYSCVFGAEKSPDDPRPHGAERDRLFRKEQILAVARQVESLCRLQQQASGCSSTDPQPQFSAESVSLHEAPHGAFHLAAGDPFQEPQTVLWLGVLSLGFTLVLDTHENLLLAERTLRLLARLLLDHLRLLTPAVSTGAVYCLPDSP	3_123757056	30	30	30	TRUE	4.59008
ENSRNOG00000027124	Tdg	ENSRNOT00000034213	protein_coding	3417	-	10	ORFs_ccds	ENSRNOT00000034213_674_1832	674	1832	7_27195587_27204878	1158	9807	0.864892	4.70047e-15	9	ENSRNOT00000034213_674_1832:ENSRNOG00000027124:max_P_sites:protein_coding:ORFs_ccds:9807:1160.42957579035:2757.59566602992	MMAEAPNMADVAGQQMPAEAPAQDPVPEAPKRRKRKTRAAEAQDPVEPKKPAASKKSGKSTKSKEKQEKITDTFKVKRKVDRFNGVSEAELLTKTLPDILTFNLDIVIIGINPGLMAAYKGHHYPGPGNHFWKCLFMSGLSEVQLNHMDDHTLPGKYGIGFTNMVERTTPGSKDLSSKEFREGGRILVQKLQKYQPRIAVFNGKCIYEIFSKEVFGVKVKNLEFGLQPHKIPDTETLCYVMPSSSARCAQFPRAQDKVHYYIKLKDLRDQLKGIERSTDVQEVQYTFDLQLAQEDAKRTAVKEEKYDPGYEAAYGGACGENPCNGEPCGFASNGLTANSAELGGESAPSDVPNGQWMAQSFAEQIPSFNNCGTGEQEAGSHAGSHA	7_27195587	12	30	30	TRUE	6.73676
ENSRNOG00000024620	Mamdc2	ENSRNOT00000034216	protein_coding	1929	-	18	ORFs_ccds	ENSRNOT00000034216_520_1927	520	1927	1_241072074_241139593	1407	15585	0.875906	5.11246e-15	9	ENSRNOT00000034216_520_1927:ENSRNOG00000024620:max_P_sites:protein_coding:ORFs_ccds:15585:11280.9246514995:5771.39669787233	MYVDSVYVKHFQEVAQLISPMTTAPMSGCLSFYYQLQQGNDNVFSLYTRDMAGLYEEIWKVDSPGNAVWNLAEVEFSAPYPMEVIFEVAFNGPKGGYVALDDISFSPVHCQNQTGLPFSAVGTSCDFEKDLCNFYQDKEGPGWTRVRVKANMYRTGDHTTGTGHYLLANTKFTSQPGYIGRLYGPSLPGNMQYCVRFHYAIIGFLKMSDTLAVYIFEENHVVQEKIWSVLESPRGVWMQAEVSFKKPMPTKVVFMSLCKSFWDCGLVALDDITIQLGNCRSPERLPPPPGECTFDQDECAFTQEKRNRSSWHRGRGETPTSYTGPKGDHTTGVGYYMYIEASHMVYGQKAHLLSQPLRGVPGKHCLIFFYHMYGAGTGLLSVYLKREEDSKESLLWRRKGEQSISWLRALVEYSSRRQHQIIFEAIRGVSIRSDIAIDDVKFQAGPCEEMEDTSQQSSGYSEDLNEIDY	1_241072074	30	30	30	TRUE	9.45401
ENSRNOG00000025245	RGD1311946	ENSRNOT00000034240	protein_coding	2126	+	4	ORFs_ccds	ENSRNOT00000034240_406_1837	406	1837	1_218951863_218953992	1431	3190	0.865204	1.08148e-12	2	ENSRNOT00000034240_406_1837:ENSRNOG00000025245:max_P_sites:protein_coding:ORFs_ccds:3190:454.147623164407:248.710989791639	MWTALVLVWISSVPLSRSHTVPAVPRHLVTNKWPRAGKQNLSGDAVPRADNTSTLRAATVPPAPVTLTTGTWAATLNSTRVTAETTPHGTNTSTPTTREGTADSVTSRILAAPTSSSPSSVRQTLPTTIAGLPSLSTPRAEVPRTNASVSPRTAIATTVAPHTGTPTTGTVTAVSTVTPASGTVTAAVGTVTPAAGTVTAAVGTVTPAAGTVTAAVGTVTPAAVGTVTAAVGTVTSAAGTINTSDPHARTLSPAKSTPTNTSSRNPIPTSGAQTQGTTIQVTTDQPVHSTAGRPTPSPSNTTLEPNTPKSVASTSSAVVTTTQVQTKEPSASTVPVLPTSMSPEVEATSPTTQPSPLLPTQGTGGPGILLTTEQVGTKATAGTASAGPTSRSSGDVKVPTTASCQLSTQGQYLVVTTDPLTPSLVNKMFLLVVLIVGVTLFIAVLMMFALQAYESYKKKDYTQVDYLINGMYADSEM	1_218953992	30	30	30	TRUE	7.23761
ENSRNOG00000006684	Zfp317	ENSRNOT00000034254	protein_coding	1806	+	6	ORFs_ccds	ENSRNOT00000034254_1_1804	1	1804	8_19886382_19903543	1803	3054	0.821546	3.6005e-15	6	ENSRNOT00000034254_1_1804:ENSRNOG00000006684:max_P_sites:protein_coding:ORFs_ccds:3054:625.534912158956:138.749679109061	MATICLSPKFDNQESEFPLPSKCDSCHQSLSLFACRAPEPDTPAHVYSQEFVTFQDIAVDFTEKEWPLLDSSQRKLYKDVMLENYSNLSSLGFQVGKPRLISHLEQEEELRMEERGIQQCPSPDWETTSKIKWSILMEDIFGKEASDGVRLEASHLLEKSSDFTHLFEVLNIGRHLAQPIGMPTSKRPYHHHTCGAAFKNRIHLTQHISMYDGRKMHECHQCQKAFTTSASLTRHCRIHTGEKPYECSSCGKAFNDPSALRSHTRTHLKEKPFDCSQCGNAFRTLSALKIHMRVHTGERPYKCDECGKAYGRSCHLIAHKRTHTGERPYECQDCGKAFQHPSHLKEHVRNHTGEKPFECIQCGKAFRWKSNFNLHKKNHMVEKTYECKDCGKSFSDLLSRRKHMRSHIVKKPVECHQCGKTFRNQSILKTHMNSHTGEKPYGCDLCGKAFSASSNLTAHRKIHTQERHYECSSCGKVFGDYLSRRRHMSIHLVKKRVECRQCGKAFRNQSTLKTHMRSHTGEKPYECDHCGKGFSIGSNLNVHRRIHTGEKPYECLVCGKAFSDHSSLRSHVKTHRGRSSLHHLCGKGFSEYSDAEETWQV	8_19903543	27	30	30	TRUE	7.64513
