## Supplementary material for "*Trans* control of cardiac mRNA translation in a protein length-dependent fashion": Table S1 (part 7 of 25)

### Sheet: All_ORFs_heart (RI panel) (continued)
gene_id	gene_symbol	transcript_id	annotation	length	strand	n_exons	category	ORF_id_tr	start_pos	stop_pos	ORF_id_gen	ORF_length	ORF_P_sites	ORF_Psit_pct_in_frame	ORF_pval_multi_ribo	n_exons_ORF	header_tofasta	ORF_pept	gen_end	samples_exact_ORF	samples_stop_ORF	samples_gene	overlap_cds_samestr	FPKM_mean_rna_gene
ENSRNOG00000024972	Cox10	ENSRNOT00000034261	protein_coding	2883	-	7	ORFs_ccds	ENSRNOT00000034261_122_1448	122	1448	10_50441217_50574417	1326	35783	0.881396	2.66383e-09	7	ENSRNOT00000034261_122_1448:ENSRNOG00000024972:max_P_sites:protein_coding:ORFs_ccds:35783:4.22823865819979:45855.1098302615	MAASPHTISSRLLTGSVGRSVWYLERRAIQGLPHRVTRLFRNVTNQWVTVQHLSFLKRMYVTQLHRGLNQRVKPKPAPPASPLLEHTSSGQARAEVDELPPFPAPSLPLSQKPNELMELEATSIVDHSLDTAKEQKEERQWKEMKLHTDDLPGILARLSKIKLTALVVSTTSAGFALAPCPFDWSCFLLTSLGTGLASCAANSINQFFEVPFDSNMSRTKNRPLVRGQISPLLAVSFATCCAVPGVALLTWGVNPLTGALGVFNIFLYTCCYTPLKRVSIANTWVGAVVGAIPPVMGWTAATGSLDAGALLLGGILYSWQFPHFNALSWGLREDYSRGGYCMMSVTHPALCRRVALRHCLALIALSTTAPVLDITTWVFPVISLPINLYISYLGFRFYVDADRKSSRKLFFCSLWHLPLLLLLMLTCKQRPGQEGDKGEAPS	10_50441217	30	30	30	TRUE	39.2926
ENSRNOG00000001091	Hip1r	ENSRNOT00000034264	protein_coding	4340	-	32	ORFs_ccds	ENSRNOT00000034264_37_3244	37	3244	12_38025615_38053048	3207	33564	0.87999	2.48894e-17	32	ENSRNOT00000034264_37_3244:ENSRNOG00000001091:max_P_sites:protein_coding:ORFs_ccds:33564:6610.89511209816:10876.1949280692	MNSIKNVPARVLSRRPGHSLEAEREQFDKTQAISISKAINSQEAPVKEKHARRIILGTHHEKGAFTFWSYAIGLPLPSSSILSWKFCHVLHKVLRDGHPNVLHDCQRYRSNIREIGDLWGHLRDQYGHLVNIYTKLLLTKISFHLKHPQFPAGLEVTDEVLEKAAGTDVNNIFQLTVEMFDYMDCELKLSESVFRQLNTAIAVSQMSSGQCRLAPLIQVIQDCSHLYHYTVKLMFKLHSCLPADTLQGHRDRFHEQFHSLRNFFRRASDMLYFKRLIQIPRLPEGPPNFLRASALAEHIKPVVVIPEEAPEEEEPENLIEISSGPPAGEPVQVVADLFDQTFGPPNGSMKDDRDLQIENLKREVETLRAELEKIKMEAQRYISQLKGQVNSLEAELEEQRKQKQKALVDNEQLRHELAQLKALQLEGARNQGLREEAERKASATEARYSKLKEKHNELINTHAELLRKNADTAKQLTVTQQSQEEVARVKEQLAFQMEQVKRESEMKMEEQSDQLEKLKRELVAKAGELAHAQEALSRTEQSGSELSSRLDTLNAEKEALSGAIRQREAELLAAQSLVREKEEALSQEQQRSAQEKGELQGRLAEKESQEQGLQQKLLDEQFAVLRGAAAEAEAILQDAVSKLDDPLHLRCTSSPDYLVSRAQAALDSVSGLEKGHTQYLASSEDASALVAALTRFSHLAADTIVNGGATSHLAPTDPADRLIDTCRECGARALELMGQLQDQTKLPRAQPSLMRAPLQGILQLGQDLKPKSLDVRQEELGAMVDKEMAATSAAIEDAVRRIEDMMNQARHESSGVKLEVNERILNSCTDLMKAIRLLVMTSTSLQKEIVESGRGAATQQEFYAKNSRWTEGLISASKAVGWGATQLVESADKVVLHMGKYEELIVCSHEIAASTAQLVAASKVKANKNSPHLSRLQECSRTVNERAANVVASTKSGQEQIEDRDTMDFSGLSLIKLKKQEMETQVRVLELEKTLEAERVRLGELRKQHYVLAGGMGTPGEEEPSRPSPAPRSGATKKPPLAQKPSIAPRPDNQLDKKDGVYPAQLVNY	12_38025615	30	30	30	TRUE	26.0384
ENSRNOG00000016825	Cd3eap	ENSRNOT00000034266	protein_coding	2040	-	3	ORFs_ccds	ENSRNOT00000034266_48_1422	48	1422	1_80268343_80270953	1374	2731	0.887953	1.52141e-11	3	ENSRNOT00000034266_48_1422:ENSRNOG00000016825:max_P_sites:protein_coding:ORFs_ccds:2731:233.579098678784:225.480976555531	MEGTSACGATRFSCPPHFTAMSPDSDPPRFSLEALTGPDTEVWLIRAPADFAPQCLNGRRVPLSGSKTVKGKLDGKKHRYRVVTSGPQAGEATLLMSSMEAGGRLACAPAPNGSLRIMEGPQEYLISRVPLQPIPTSLPPQIPAGLRPRFSAFGGSPPVTGPGSASVLRSPTSGKRKKKRKDAEASDTQEAVNRHEAMKVETAWGDLGMDVKKKRKRHHVDEEAEAKGMEPLAELAELPVPSATGSKKRKKSKGAETLQAEEDPGHMEPVAQTEPPEGPFLSPTKKRKRQKQAEGAEEVDGTMADSQPQVTVEPHEETILLSPTKKRKKEKRQNLVMEAEMGLPGVLMETELLEPGLQAEVAPVSPKKTKKKKKGKCVDEALALAAEVTEAALPADFEPQGAPVPSKKKERGQKATEPGSEVTDPRQSEEPEPRAGQGSPKKKKKKDQESRVQNTIPH	1_80268343	1	30	30	TRUE	3.12133
ENSRNOG00000022164	Zscan2	ENSRNOT00000034267	protein_coding	3166	+	3	ORFs_ccds	ENSRNOT00000034267_698_2540	698	2540	1_142682200_142694850	1842	2146	0.862069	3.36608e-12	2	ENSRNOT00000034267_698_2540:ENSRNOG00000022164:max_P_sites:protein_coding:ORFs_ccds:2146:63.5132819100337:89.0102518201872	MAAEVPAVSTPLSPLAQVPQEEDEQAEVTTMILEDDSWVQEAVLQEDGPESEPFPQSTGKGSPQEEGTAEGPRGALVRFRELCRRWLRPEVHTKEQMLTVLPREIQAWLQEHRPESSEEAVALVEDLTQTFPHNDFEIQSENGENSNQDVFEDVESHETFLKIPGGEGGQQSDGESDFERDCGSGGAQGNVPGEEHRDLPSEGREVGQLIGLQGTYLGEKPYECPQCGKTFSRKSHLITHERTHTGEKYYKCEECGKSFSDGSNFSRHQTTHTGEKPYKCRDCGKSFSRSANLITHQRIHTGEKPFQCAECGKSFSRSPNLIAHQRTHTGEKPYSCPECGKSFGNRSSLNTHQGIHTGEKPYACKECGESFSYNSNLIRHQRIHTGEKPYKCTECGQKFSQSSALITHRRTHTGEKPYQCSECGKSFSRSSNLATHRRTHLVEKPYKCGVCGKSFSQSSSLIAHQGMHTGEKPYECLTCGESFSWSSNLIKHQRIHTGEKPYKCGDCGKCFSQRSQLVVHQRTHTGEKPYQCLMCGKSFSRGSILVMHQRAHLGEKPYRCPECGKGFSWNSVLIIHQRIHTGEKPYKCPECGKGFSNSSNFITHQRTHLKEKLY	1_142694850	14	30	30	TRUE	1.70732
ENSRNOG00000024796	Lrrc47	ENSRNOT00000034284	protein_coding	2893	+	7	ORFs_ccds	ENSRNOT00000034284_1_1741	1	1741	5_171297850_171306531	1740	24027	0.894535	7.53843e-14	7	ENSRNOT00000034284_1_1741:ENSRNOG00000024796:max_P_sites:protein_coding:ORFs_ccds:24027:19137.4720715411:12234.6343727422	MAAAMAVSEAWPELELAERERRRELLLTGPGLEERVKAAGGRLPPRLFTLPLLHYLEVSGCGSLRAPGPGLAQGLPQLHSLVLRRNALGPGLSPELGPLPALRVLDLSGNALETLPPGEGLGPAEPPGLPQLQSLNLSGNRLRELPADLARCAPRLQSLNLTGNCLDSFPAELFRPGALPLLSELAAADNCLRELSPDIAHLASLKTLDLSNNQLTEIPAELADCPKLKEINFRGNRLRDKRLEKMVGGCQTKSILEYLRAGGRGGRSKGRQEGSEKEDRKKKRDRKQRRESGEGEEEVADSARLMLKVLHVSENPTPLTVRVSPEVRDVRPYIVGAVVRGMDLQPGNALRRFLNSQTKLHDDLCEKRTAATIATHDLQAVRGPLLYAARPPEDLKIVPLGRKEAKAKELVRQLQLEAEEQRKQKKRQSVSGLHRYLHLLDGKENYPCLVDAEGDVISFPPITNSEKTKIKRTTCSVFLEVTSATSLQLCKDIMDSLVLKMAELNKSTSENKEEDMLSGTETDASHGLSDPNLNPRAGKDGQCPLVVEQVRVVDLEGSLKVVYPSKADLVTLPPYVTVVR	5_171306531	25	30	30	TRUE	12.285
ENSRNOG00000027194	Sgsm2	ENSRNOT00000034298	protein_coding	4712	-	23	ORFs_ccds	ENSRNOT00000034298_190_3205	190	3205	10_61705346_61744907	3015	16430	0.850578	4.85511e-15	23	ENSRNOT00000034298_190_3205:ENSRNOG00000027194:max_P_sites:protein_coding:ORFs_ccds:16430:2392.33980956482:2705.17870475832	MGSAEDAVKEKLLWNVKKEVKQIMEEAVTRKFVHEDSSHIIALCGAVEACLLHQLRRRAAGFLRSDKMAALFTKVGKTCPVAGDICHKVQELQQQAEGRRPSGGSQEALRKQGSSSGKTTALSPQALKHIWVRTALMEKVLDRVVQYLAENCSKYYEKEALLADPVFGPILACLLVGPCALEYTKLKTADHYWTDPSADELVQRHRIRGPPNRQDSPAKRPALGIRKRHSSGSASEDRLAACAREYVESLHQNSRTRLLYGKNNVLVQPKEDMEAVPGYLSLHQSAENLTLKWTPNQLMNGTLGDSELEKSVYWDYALVVPFSQIVCVHCHQQKSGGTLVLVSQDGIQRPPLHFPQGGHLLSFLSCLENGLLPRGQLEPPLWTQQGKGKVFPKLRKRSSIRSIDAEELGVGRATDYVFRIIYPGHRHEHNAGDMIEMQGFGPSLTAWHLEPLCSQGSSCLSCPSSSSPYAPPSHCSCTPDRLPLRLLCESMKRQIVSRAFYGWLAYCRHLSTVRTHLSALVHHNIIPPDRPPGASGGLTKDVWSKYQKDKKNYKELELLRQVYYGGVEHEIRKDVWPFLLGHYKFGMSKKEMEQVDAAVAARYQQVLAEWKACEVVVRQREREAHPATLTKFSSGSSIDSHVQRLVHRDSTISNDVFISVDDLEPPGPQDPEDSKPKQEREPGAGTPGTAAAEQQSVEFESPDSGLPSSRNYSVASGIQSSLDEAQSVGFEEDGAGEEGSEEPATAAHTFLGPHDPDQEKLAPASELEGGEELTAVCAATYTIELLDTVALNLHRIDKDVQRCDRNYWYFTTPNLERLRDIMCSYVWEHLDMGYVQGMCDLLAPLLVILDNDQLAYSCFSHLMKRMSQNFPNGGAMDTHFANMRSLIQILDSELFELMHQNGDYTHFYFCYRWFLLDFKRELLYEEVFAVWEVIWAARHISSEHFVLFIALALVEAYREIIRDNNMDFTDIIKFFNERAERHDAQEILRIARDLVHKVQMLIDNK	10_61705346	3	30	30	TRUE	16.3029
ENSRNOG00000008680	Loxl1	ENSRNOT00000034300	protein_coding	2793	-	7	ORFs_ccds	ENSRNOT00000034300_199_2023	199	2023	8_63068070_63091810	1824	40719	0.842801	3.46024e-13	7	ENSRNOT00000034300_199_2023:ENSRNOG00000008680:max_P_sites:protein_coding:ORFs_ccds:40719:0.174819552106772:26844.0484681159	MALAGAGSQLGTLVWGACLCVLVHGQQEQPGQGSDPGRWRQLIQWENNGQVYSLLNSGSEYVPAGPQRGESSSRVLLAGAPQTSQRRSQGGPRRRQAPNLPLPGRVGSDTVRGQTRHPFGFGQVPDNWREVAVGDSNGMARARTSVSQQRHGGSASSSVSASAFATTYRQPSSYPQQFPYPQAPFVNQYENYDPASRTYEQGYVYYRGAGGGMGAGAAAAAVASAGVIYPFQPRARYEEYGGGGEEQPEYPAQGFYPAPERPYAPQPQPQPQPQPQPQPQPSDGLDRRYSHSLYNEGTPGFEQAYPDPSTDVSQIPAGAGGTYGAAGDPRLGWYPPYAANVPPEAYVPPRAVEPQPPFRVLEPPYLPVRNSDAPSQGGERNGAQQGRLSVGSVYRPNQNGRGLPDLVPDPNYVQASTYVQRAHLYSLRCAAEEKCLASTAYAPEATDYDLRVLLRFPQRVKNQGTADFLPNRPRHTWEWHSCHQHYHSMDEFSHYDLLDASTGKKVAEGHKASFCLEDSTCDFGNLKRYACTSHTQGLSPGCYDTYNADIDCQWIDITDVQPGNYILKVHVNPKYIVLESDFTNNVVRCNIHYTGRFVSTTNCKIVQS	8_63068070	30	30	30	TRUE	36.8069
ENSRNOG00000022771	Arhgap23	ENSRNOT00000034305	protein_coding	4374	+	23	ORFs_ccds	ENSRNOT00000034305_23_161	23	161	10_85384903_85385042	138	396	0.636364	7.73249e-07	1	ENSRNOT00000034305_23_161:ENSRNOG00000022771:max_P_sites:protein_coding:ORFs_ccds:396:9.09016994374947:23.0269806553077	MGALLGAPSPGRGRGHCCCTRIFRMALVSPCATSLCTHLSQPCTAA	10_85385042	7	8	30	TRUE	18.4335
ENSRNOG00000022771	Arhgap23	ENSRNOT00000034305	protein_coding	4374	+	23	ORFs_ccds	ENSRNOT00000034305_223_4372	223	4372	10_85388871_85444555	4149	7423	0.815304	1.13515e-15	21	ENSRNOT00000034305_223_4372:ENSRNOG00000022771:max_P_sites:protein_coding:ORFs_ccds:7423:241.806171487365:380.006797932321	MDTIFVKNVKEGGPAHRAGLRTGDRLVKVNGESVIGKTYSQVIGLIQNSDDTLELSIMPKDEDILQLAYSQDAYLKGNEPYSGEARSIPEPPPLCYPRKTYAPPTRAPAWATMVPEPISALPTDPRSPAAWSDPGSRVTSATRAHLDNSSLGMSQPRPSPGAFPHLPSESRTPRAFLESGSRVLPSRLECQQALSHWLSNQIPRRAGERRCPAMPPRARSASQDRLEDVTTHHPWPCSTSQDALSQLGQEGWHRARSDDYLSRATRSAEALGPGALVSPRLERCGWASQRSSARTSACPSRDLPGPQAPPASGLQGLDDIGYIGYRSYSPSFQRRTGLLHALSFRDSPFGGLPTFSLAQSPASFPPEASEPPRVARPDPSTRALEPPAEDHRDEVVLRQKPPTGRKVQLTPARQVNLGFGDESLEPEARGERPGRKVAPLATTEDSLASIPFIDEPTSPSIDLQAKHVPASAVVSSAMNSAPVLGTSPSSPTFTFALSRHYSQDCSSIKAGRRSSYLLAITTERSKSCDDGLNTFRDEGRVLRRLPNRVPSLRMLRSFFTDGSLDSWGTSEDAEAPSKRHSTSDLSDATFSDIRREGWLYYKQILTKKGKKAGGGLRQWKRVYAVLRARSLSLSKERREPGPAAAGAAAAGAGEDEAAPVCIGSCLVDISYSETKRRHVFRLTTADFCEYLFQAEDRDDMLGWIRAIRENSRAEGEDPGCANQALISKKLNDYRKVSHSSGPKADSSPKGSRGLGGLKSEFLKQTAVRGLRTQDQPAGSKEDSVTTPKTPWGINIIKKNKKAAPRAFGIRLEDCQPATENQRVPLIVAACCRIVEARGLESTGIYRVPGNNAVVSSLQEQLNRGPSDINLQDERWQDLNVISSLLKAFFRKLPEPLFTDDKYNDFIEANRIEDSRERMKTLRKLIRDLPGHYYETLKFLVGHLKTIADHSEKNKMEPRNLALVFGPTLVRTSEDNMTDMVTHMPDRYKIVETLIQHSDWFFSDDEDKGERTPVDDKEPQSVPNIEYLLPNIGRTVPPSDPGSADSTTCSSAKSKGSWVPKKEPYAREMLAISFISAVNRKRKKRREARGLGSSTDDDSEQEAHKAAVGTQEPPEGQLPGPSAEEAPGRLSPSTAPDERPAADTRSIVSGYSTLSTMDRSVCSGTGGRRAGAGDEADDERSELSHVETDTEGGAGPGGRLARRPSFSSHHLMPCDTLARRRLSRSRADAEGPRGPEPLGSASSSSQESLRPPAAAPVLGSRPSRVEALRLRLRGTADDMLAVRLRRPLSPETRRRRSSWRRHTVVVQSPLTDLNFNEWKELDGGGPPESAGVRPHSDNKDSGLSSLESTKARASSAASLPSGDLGALQGLPARRSAAARLHQCL	10_85444555	14	30	30	TRUE	18.4335
ENSRNOG00000027151	Lrrc58	ENSRNOT00000034334	protein_coding	1377	-	4	ORFs_ccds	ENSRNOT00000034334_78_1176	78	1176	11_65747237_65759503	1098	23864	0.827606	7.93679e-13	4	ENSRNOT00000034334_78_1176:ENSRNOG00000027151:max_P_sites:protein_coding:ORFs_ccds:23864:7132.29049156979:16956.8213197514	MEEAALGEAELNWSRLSVSAEALESELEARAEERRGSREALLRLLLPYNRLTSLPRALGSGFPHLQLLDVSGNALTALGPELLTLSGLRTLLARNNRLGGPGSLPKGLGQSPLCRSLQVLNLSGNCFQELPASLLELRALQTLSLGGNQLQSIPAEIENLQSLECLYLGGNFIKEIPPELANLPSLNYLVLCDNKIQSVPPQLSQLHSLRSLSLHNNLLTYLPREILNLIHLEELSLRGNPLVVRFVRDLTYDPPTLLELAARTIKIRSISYTPYDLPGNLLRYLGSASNCPNPKCGGVYFDCCVRQIKFVDFCGKYRLPLMHYLCSPECSSPCSSASHSSTSQSESDSEDEASVAAHRMQKVLLG	11_65747237	30	30	30	TRUE	20.8374
ENSRNOG00000008931	Slc25a21	ENSRNOT00000034342	protein_coding	2119	-	10	ORFs_ccds	ENSRNOT00000034342_25_832	25	832	6_77625938_77848409	807	3873	0.867803	1.64293e-14	9	ENSRNOT00000034342_25_832:ENSRNOG00000008931:max_P_sites:protein_coding:ORFs_ccds:3873:2127.18621180124:637.532940095701	MHPLDVVKTRFQVQRSVTDPQSYKSLRDSFQVIFRTEGLFGFYKGIIPPILAETPKRAVKFSTFELYKKFLGYMSLSPGLTFPIAGLGSGLTEAVVVNPFEVVKVGLQVNRNMFTEQPSTFAYARQIIKKEGWGFQGLNKGFTATLGRHGIFNMTYFGFYYNVKDNIPSSKDPTLEFLRKFGIGFVSGTVGSVFNIPFDVAKSRIQGPQPVPGEIKYRGCFKTMETVYREEGILALYKGLLPKVMRLGPGGGVMLLVYEYTYAWLQENW	6_77625938	30	30	30	TRUE	1.63936
ENSRNOG00000046366	Dmd	ENSRNOT00000034372	protein_coding	2287	+	16	ORFs_ccds	ENSRNOT00000034372_91_1957	91	1957	X_53360929_53516813	1866	21416	0.864307	9.34528e-14	16	ENSRNOT00000034372_91_1957:ENSRNOG00000046366:max_P_sites:protein_coding:ORFs_ccds:21416:127.083255639932:8353.82993342101	MREHLKGHETQTTCWDHPKMTELYQSLADLNNVRFSAYRTAMKLRRLQKALCLDLLSLSAACDALDQHNLKQNDQPMDILQIINCLTTIYDRLEQEHNNLVNVPLCVDMCLNWLLNVYDTGRTGRIRVLSFKTGIISLCKAHLEDKYRYLFKQVASSTGFCDQRRLGLLLHDSIQIPRQLGEVASFGGSNIEPSVRSCFQFANNKPEIEAALFLDWMRLEPQSMVWLPVLHRVAAAETAKHQAKCNICKECPIIGFRYRSLKHFNYDICQSCFFSGRVAKGHKMHYPMVEYCTPTTSGEDVRDFAKVLKNKFRTKRYFAKHPRMGYLPVQTVLEGDNMETPASSPQLSHDDTHSRIEHYASRLAEMENSNGSYLNDSISPNESIDDEHLLIQHYCQSLNQDSPLSQPRSPAQILISLESEERGELERILADLEEENRNLQAEYDRLKQQHEHKGLSPLPSPPEMMPTSPQSPRDAELIAEAKLLRQHKGRLEARMQILEDHNKQLESQLHRLRQLLEQPQAEAKVNGTTVSSPSTSLQRSDSSQPMLLRVVGSQTSESMGEEDLLSPPQDTSTGLEEVMEQLNNSFPSSRGHNVGSLFHMADDLGRAMESLVSVMIDEEGAE	X_53516813	26	30	30	TRUE	10.4713
ENSRNOG00000021890	Nob1	ENSRNOT00000034386	protein_coding	1529	+	9	ORFs_ccds	ENSRNOT00000034386_9_1239	9	1239	19_38397474_38409635	1230	15358	0.867561	4.72212e-15	9	ENSRNOT00000034386_9_1239:ENSRNOG00000021890:max_P_sites:protein_coding:ORFs_ccds:15358:16304.4503250953:6469.58273938749	MAPVEHVVADAGAFLRDAPLQDIGKNIYTIREVVREIRDKATRRRLAVLPYELRFKEPFPEYVRLVTEFSKKTGDYPSLSATDIQVLALTYQLEAEFVGVSHLKKEPEKVKVSSSIQHPETPLHISGFHLPSKSKALQETVDHGPPADGSENLEFSSFMFWRNPLPNIDHELQQLLIDGREEEEEEEEEEEEEDELEDSDDDGGGWITPSNIKQIQHESEQCDIPKDVQVGCVTTDFAMQNVLLQMGLHVLAVNGMLVREARSYILRCHGCFKTTSDMNRVFCGHCGNKTLKKVSVTINDDGTLHMHFSRNPKVLNPRGLRYSLPTPKGGKYAVNPHLTEDQRFPQLRLSHKARQKTNVFAPDYIAGVSPFAENDISSRSAILQVRDSMLGAGRRRLNPNASRKKFVKKR	19_38409635	30	30	30	TRUE	21.1103
ENSRNOG00000027204	Map6	ENSRNOT00000034389	protein_coding	3492	+	5	ORFs_ccds	ENSRNOT00000034389_500_3356	500	3356	1_164226433_164291958	2856	8938	0.857351	5.75931e-10	5	ENSRNOT00000034389_500_3356:ENSRNOG00000027204:max_P_sites:protein_coding:ORFs_ccds:8938:46.8666382577006:1163.08496538286	MAWPCITRACCIARFWNQLDKADIAVPLDFTKDSEGTEHPGAPPQPPAPPQPGLAPPSRAVAIETQPAQGESDAVARATGPAPGPSGDRETAAAPGRSGLGLGAASGSTSGSGPADSVMRQDYRAWKVQRPEPSCRPRSEYQPSDAPFERETQYQKDFRAWPLPRRGDHPWIPKPVQIPATSQPSPPVLGMPKRRPQSQERGPIQLSADARDPEGAGGAGVPAAGKASGADQRDTRRKAGPAWMVTRTEGHEEKPLPPAQSQTQEGGPAAGKASGADQRDTRRKAGPAWMVTRTEGHEEKPLPPAQSQTQEGGPAAGKASGADQRDTRRKAGPAWMVTRTEGHEETPLPPAQSQTQEGGPAAGKASGADQRDTRRKAGPAWMVTRTEGHEETPLPPAQSQTQEGGPAAGKASGADERDTRRKAGPAWMVRRSEGHEQTTAAHAQGTGPEGGKGRAVADALNRQIREEVTSTVSSSYRNEFRAWTDIKPVKPIKAKPQYKPPDDKMVHETSYSAQFKGEASKPTTADNKVVDRRRIRSLYSEPFKESPKVEKPSVQSSKPKKTSTSQKPLRKAKDKQVASGQAAKKKTTESPSATKPDDKEQSKEMNNKLAEAKESRVKPTSDKNQGPVAKEPHKDQGPVAPGLPKGQGPAVQEPLKDQGPMVPGLPKDQAPVVPGSLKGQSPTAPGPPKDQGAVLLGPMKDLGPVAPASVKDQDHMASELLKNKDSVPLAPAKAQSPLLPEPLKNQSPVVPARAKDQSFPAPAPTPLKDPGPVIPEPEKDGAPMVPERRKDQNASIMASLKNEAPVASESVKNQGLGGPEPAKDTGTDLKGHGSVFVAPVKSQGPVVPEPTKGQDPIIPALAKDQGPILPEPPKNQGPPVVLGPIKNQDPVIPVPLKGQDPVVPAPTKDPGPTAPDPLKSQGPRGPQLPTVSPSPPVMIPTVPHAEYIEGSP	1_164291958	19	30	30	TRUE	3.96685
ENSRNOG00000014945	Kpna3	ENSRNOT00000034400	protein_coding	2075	-	17	ORFs_ccds	ENSRNOT00000034400_8_1571	8	1571	15_41698785_41770104	1563	67337	0.880972	2.56662e-10	17	ENSRNOT00000034400_8_1571:ENSRNOG00000014945:max_P_sites:protein_coding:ORFs_ccds:67337:4934.29130608426:126865.853762514	MAENPGLENHRIKSFKNKGRDVETMRRHRNEVTVELRKNKRDEHLLKKRNVPQEESLEDSDVDADFKAQNVTLEAILQNATSDNPVVQLSAVQAARKLLSSDRNPPIDDLIKSGILPILVKCLERDDNPSLQFEAAWALTNIASGTSAQTQAVVQSNAVPLFLRLLHSPHQNVCEQAVWALGNIIGDGPQCRDYVISLGVVKPLLSFINPSIPITFLRNVTWVIVNLCRNKDPPPPMETVQEILPALCVLIYHTDINILVDTVWALSYLTDGGNEQIQMVIDSGVVPFLVPLLSHQEVKVQTAALRAVGNIVTGTDEQTQVVLNCDVLSHFPNLLSHPKEKINKEAVWFLSNITAGNQQQVQAVIDAGLIPMIIHQLAKGDFGTQKEAAWAISNLTISGRKDQVEYLVQQNVIPPFCNLLSVKDSQVVQVVLDGLKNILIMAGDEASTIAEIIEECGGLEKIEVLQQHENEDIYKLAFEIIDQYFSGDDIDEDPSLIPEATQGGTYNFDPTANLQTKEFNF	15_41698785	30	30	30	TRUE	38.4569
ENSRNOG00000027422	Fastkd3	ENSRNOT00000034410	protein_coding	2261	-	7	ORFs_ccds	ENSRNOT00000034410_82_2017	82	2017	1_37734647_37741656	1935	5334	0.814773	3.40171e-12	6	ENSRNOT00000034410_82_2017:ENSRNOG00000027422:max_P_sites:protein_coding:ORFs_ccds:5334:767.083465545185:428.512797537018	MSVFWMPGAVVALKIHPANNVQKAVRDCLRVWFCSLQPDLFRVRFYHAYCKSFHSENGNDLHPVGEPWFSQAQVWNQPEQTLKNEDEEMLSRRLNSFASFEEVLSFIHTLDTLPVTLASAALLRICEIGKRDDEQRLPKEVLENRVFQALCLRCERDPSHLTNAVLVTVLQSLVIDPQSSLVLSLVAECQRRLRRGSLEVHHLCVLGESLARLQGASCEILKLVICQLQSENLETFAPEDIVSVYRILQACPEEVDKHQTFLNTVNNFSLSIVSYLSPKSISHVLTALVALDQTHARPLLIKLGKSVVRYIPRFTNEELRQVLEAFVYFGHSDRFFTEALEQHVAAQCFSLDPAVASSVMEYCSRKRILSKPIFDVVAEIFVCQSEKFSPSQISELIEPFGKLNYLPPNAPALFRKVENVLFAHLRHFPPKMLLRLLHSCSLIERHPVNFMSKIFSPFFLQRLQGKESYLDRLSLAQMTQLFLTSVLECPFYKGPKLLPKYQVKSFLTPCCSLETPMDLHLYKSVVIGLIDLLGSRLYFASKVLTPYYYTIDVEIKLDEDGFVLPFTVDEDVHTRVALCIDGPQRFCLGSKHLLGKEAIKQRHLRLLGYQVVQVPYHELELLTSRLELVDYLQRKLFSQSSTVHW	1_37734647	0	30	30	TRUE	12.0795
ENSRNOG00000024454	Ccdc149	ENSRNOT00000034411	protein_coding	1897	+	13	ORFs_ccds	ENSRNOT00000034411_97_1702	97	1702	14_60858085_60951894	1605	11428	0.875131	1.19614e-16	13	ENSRNOT00000034411_97_1702:ENSRNOG00000024454:max_P_sites:protein_coding:ORFs_ccds:11428:3628.3971911226:2575.66503595719	MDGDRTESDWQGLVSEYLVCKRKLESKKEALLILSKELDTCQQERDQYKLMANQLRERHQSLKKKYRELIDGDPSLPPEKRKQANLAQLLRESQDRNKHLGEEIKELRQRLGEVQGDNKLLRMTIAKQRLGDEEIGVRHFAAHEREDLVEQLERAKEQIESLEHDLQASVDELQDVKEERASYQDKVDRLNQELNHILGGHENRIIDVDALCMENRYLQERLKQLHEEVSLLKSNIAKYKNALERRKNSKTQGKSNSSALTGVLSAKQVQDLLSEDHGCSLPATPQSIADLKSLATALLETIHEKNMVIQHQRQTNRILGNRVAELEKKLRTLEVSGLWSLPGLSYNVSVGFGRGKDTILLSDQTLPTIQKSKSPLLKFVEQPTESKESARDGEIQTQERDESRAAAEALTVPEDAGRPAVSSPAPPSNANQHSDFHHPPVPQPLSEEVNTVGGREITQLTDGQEATDLEEVPREAPTEEQRCEPQPSPSSLSQEECIVTLQDHLPSMQPEVKATSTGGDRGISEGGDTRSTVQT	14_60951894	30	30	30	TRUE	11.5287
ENSRNOG00000042580	Zfp866	ENSRNOT00000034415	protein_coding	1149	+	3	ORFs_ccds	ENSRNOT00000034415_94_1147	94	1147	16_21422080_21423740	1053	664	0.846386	1.53447e-10	3	ENSRNOT00000034415_94_1147:ENSRNOG00000042580:max_P_sites:protein_coding:ORFs_ccds:664:175.413282130105:15.8379436354156	MLETCRSLAAVGSRWEEENVEDRCKNPGRNMRGSMIETPCERTEDDQVEETLTRIPDLHTSTTASPGLTPYESSGCGKASMRPPSSERRASALPRYKPQEREDCGAKQYGLNSLTCFQRCTEAHTGNGPCECEVCVKSSCFPDTLGVHQEAHSGKTPYQYKECGKTSVYAHGGSRTMGRFYECNICGKALSSSTSLQRHVIIHTERLYECTYCGKAFRYPKYLRLHERIHTGEKPYECKQCGKAFRFPGALPLHEKIHTGEKPYECKQCGKAFRFPGSLPLHEKIHTGEKPYECEQCGKAFRRHSHLQLHEKIHTGEKPYECKRCGRAFRRHSHLQRHERTHAGDKPYECK	16_21423740	11	27	27	TRUE	1.4709
ENSRNOG00000016112	Cd274	ENSRNOT00000034421	protein_coding	1941	+	7	ORFs_ccds	ENSRNOT00000034421_54_924	54	924	1_247525151_247536927	870	9611	0.859016	4.6188e-11	6	ENSRNOT00000034421_54_924:ENSRNOG00000016112:max_P_sites:protein_coding:ORFs_ccds:9611:436.815316247692:3903.35234629429	MRIFAVLIVTACSHVLAAFTITAPKDLYVVEYGSNVTMECRFPVEQKLDLLALVVYWEKEDKEVIQFVEGEEDLKPQHSSFRGRAFLPKDQLLKGNAVLQITDVKLQDAGVYCCMISYGGADYKRITLKVNAPYRKINQRISMDPATSEHELMCQAEGYPEAEVIWTNSDHQSLSGETTVTTSQTEEKLLNVTSVLRVNATANDVFHCTFWRVHSGENHTAELIIPELPVPRLPHNRTHWVLLGSVLLFLIVGFTVFFCLRKQVRMLDVEKCGFEDRNSKNRNDTQFEET	1_247536927	30	30	30	TRUE	5.25942
ENSRNOG00000010267	Klhdc10	ENSRNOT00000034429	protein_coding	1456	+	9	ORFs_ccds	ENSRNOT00000034429_75_1305	75	1305	4_57716122_57769473	1230	22248	0.864932	3.92362e-14	9	ENSRNOT00000034429_75_1305:ENSRNOG00000010267:max_P_sites:protein_coding:ORFs_ccds:22248:13.6254348863623:13743.6099279533	MSAAQGWDRNRRRGGGAAGGASGVSGAGAAGGGRGTGQLNRFVQLSGRPHLPGHRPPPARSGHRCVADNTNLYVFGGYNPDYDESGGPDNEDYPLFRELWRYHFATGVWHQMGTDGYMPRELASMSLVLHGNNLLVFGGTGIPFGESNGNDVHVCNVKYKRWALLSCRGKRPSRIYGQAMALINGSLYVFGGTTGYIYSTDLHKLDLNTMVWTQLKPNNLSCDLPEERYRHEIAHDGQRIYILGGGTSWTAYSLNKIHAYNLETNAWEEIATKPHEKIGFPAARRCHSCVQIKNDVFICGGYNGEVILGDIWKLNLQTFQWVKLPATMPEPVYFHCAAVTPAGCMYIHGGVVNIHENKRTGSLFKIWLVVPSLLELAWEKLLAAFPNLANLSRTQLLHLGLTQELIERLK	4_57769473	30	30	30	TRUE	6.18591
ENSRNOG00000011492	Zfp866	ENSRNOT00000034446	protein_coding	1557	+	4	ORFs_ccds	ENSRNOT00000034446_94_1555	94	1555	16_21399646_21402857	1461	2992	0.837901	1.54425e-18	4	ENSRNOT00000034446_94_1555:ENSRNOG00000011492:max_P_sites:protein_coding:ORFs_ccds:2992:385.652204224852:170.528851738555	MLETCRSLAAIGYKWEEQNVEDDCKNVGRIQRHVISDSEYLPEEQEGYGSKPYDSSSLPSIQGYTGAHTVNGPCECEVCLKSFGFPSTFGMYHQPHSGQNFCDYKECGKASVYHSSLYTHGGTHSIRKCYSCNQCGKVLSSSSSLQRHERIHTGERPYKCQQCGKALSSSTSLQRHERIHTGERPYKCQQCGKAFRCHSALQLHERIHTGEKPYECQQCGKAFTCHSYLRLHERTHTGEKPYECKQCGKAFRCQTSYHRHKIIHGGETFYECKQCSRLFIYPSLLQMHERTHTSERPYKCKECGKSFLYPSLLQMHERTHTGEKPYECKQCGTAFRHHSSLRLHERTHTGEKPYECQQCGKAFTRHTSLRLHEITHTGEKPYKCKECGKAFRHHSSLRLHGRNHSGEKPYECKQCDKAFIRYSYLRLHERTHTGEKPYECKQCGKAFSRHSSFQRHKSHTVENPYECQQYLIPLPLFPPSTSDNSFW	16_21402857	29	30	30	TRUE	8.06112
ENSRNOG00000021693	Fam149a	ENSRNOT00000034448	protein_coding	5460	+	14	ORFs_ccds	ENSRNOT00000034448_1111_1357	1111	1357	16_50085102_50086857	246	153	0.640523	5.62853e-05	3	ENSRNOT00000034448_1111_1357:ENSRNOG00000021693:max_P_sites:protein_coding:ORFs_ccds:153:0.422594214056801:2.30371724965662	MCRKPLINSPASPPHPFHPVGAAHPQRPTIHGLTLPHRAPPRDCLRRGAQFLRGEMMNLTKSMHRKSSSCFGRLRNCYLKGK	16_50086857	0	4	14	TRUE	2.45179
ENSRNOG00000021693	Fam149a	ENSRNOT00000034448	protein_coding	5460	+	14	ORFs_ccds	ENSRNOT00000034448_1665_2778	1665	2778	16_50089849_50105175	1113	214	0.775701	1.00341e-09	9	ENSRNOT00000034448_1665_2778:ENSRNOG00000021693:max_P_sites:protein_coding:ORFs_ccds:214:0.748349546962887:1.21603190128303	MDGNIEEYFAFDRKQDGDEHLEQNPTLRGKKWRQHGLPPISPVDCIRDAVAAEVFDHVWSNVVEILEDLVRKTWESALTDGKKHKEKLKVAESRSPHVLMSRLNTDVCSVPPSRSSETLQPSLAPHFNPPQFPQPHRFSSNFYRDLSGVMTIQAKPLQQRPTYFADRTQNEQDDKLPGGGVGASSRLRLGRVLDTRGPQTSAKKTPVHRRLPSIASDPQRLKTPTVYSDEILRGTKLQTGIDHLPSPAAAQTSRNRLPPIGSEAGEQNTAASGSRPVSYRGRHPQNRVLSAMPDSMEKSPLRERTIVLEQPSRPSTTHTFLSDTPRKGSLTPVDFAAHTWTGQGILTGSQYLPKSYQRVTLTARKRFQVAS	16_50105175	10	12	14	TRUE	2.45179
ENSRNOG00000023216	Ccdc17	ENSRNOT00000034464	protein_coding	2124	+	12	ORFs_ccds	ENSRNOT00000034464_255_1908	255	1908	5_135442479_135445576	1653	1662	0.67509	0.00204067	11	ENSRNOT00000034464_255_1908:ENSRNOG00000023216:max_P_sites:protein_coding:ORFs_ccds:1662:528.18857016752:69.2400369248417	MAQEQRRSDQEATKSSLKRLTEETELLRLSLQKIGPWATDTSQTAGSPEERLRDLQGTRARRVEETEAQSRALKQRGEELKRRLHSVAGPKGGLPRPIVLERELRELREEASRTRGALQTLGARVQALQPQPAHQQDAKRVVEFCCLPLRYNPETLAEEIRVLREVYVRGGGRDPEVLDKILQLQVEASALELRRSQNRKEKASAASEEALMVEAENRILEAEILALQKQKVLSLSPWGSRDLWRHLSRRSDNSLLPPPVAPPMPPVTSSTKVQDFHGTSKAIINGTMTRNLGLDLHFLPASNVLGPAPYDPGAGLVIFYDFLRGLEASWIWVQLMTSLARDGQDTGGATALPPALCLPPPSASGPIGNCAILASRQPVPRLPPSPLLSLICKLQAWQGVTWTPQPKAWASLLLFDQSLRVLSGRWRLPLRVPPTTSLSFAQMNEMPQVSVEGRDWLHPKIPMEYHFLCQAGQAELFLRLVNARDTDAQTLAEINPASAHEYQYPPMMSSSSSLESSFFTHSSGIADPPPPTEETFVSVEDKDEHLSPHQF	5_135445576	17	24	25	TRUE	6.81535
ENSRNOG00000025791	Dync1li2	ENSRNOT00000034472	protein_coding	4303	+	12	ORFs_ccds	ENSRNOT00000034472_6_1497	6	1497	19_740232_760092	1491	52728	0.871814	7.00017e-17	12	ENSRNOT00000034472_6_1497:ENSRNOG00000025791:max_P_sites:protein_coding:ORFs_ccds:52728:1581.42926592267:59756.9327823478	MAPVGVEKKLLLGPNGPAVAAAGDLTSEEEEGQSLWSSILSEVSTRARSKLPSGKNILVFGEDGSGKTTLMTKLQGAEHGKKGRGLEYLYLSVHDEDRDDHTRCNVWILDGDLYHKGLLKFAVSAESLRETLVIFVADMSRPWTIMESLQKWASVLREHIDKMKIPPEEMRDLERKFMKDFQDYIEPEEGCQGSPQRRGPLTSGSDEDNVALPLGDNVLTHNLGIPVLVVCTKCDAVSILEKEHDYRDEHLDFIQAHLRGFCLQYGAALIYTSVKEEKNLDLLYKYIVHKTYGFHFTIPALVVEKDAVFIPAGWDNEKKIAILHENFTTVKPEDAYEDFIVKPPVRKLVHDKELAAEDEQVFLMKQQESPARGPSGSPRTQGRGGPASVPSASPGTSVKKPDPNIKNNAASEGVLASFFNSLLSKKTGSPGSPSAGGVQSTAKKSGTEGEPQSFRSLTEQCCQTGQKTVLSNVQEELDRMTRKPDSMVTNSSTENEA	19_760092	30	30	30	TRUE	16.8165
ENSRNOG00000025061	RGD1308106	ENSRNOT00000034477	protein_coding	2268	-	6	ORFs_ccds	ENSRNOT00000034477_74_1202	74	1202	1_222607905_222628571	1128	3623	0.872757	2.98476e-11	6	ENSRNOT00000034477_74_1202:ENSRNOG00000025061:max_P_sites:protein_coding:ORFs_ccds:3623:330.98967110745:454.636704607671	MALRAEGAAALDCFEVTLKCEEGDDDDEEAVVVAVIPRPEPMLRVTQQEKTPPPRPNLLEAGVEGCEEPKQQVSWEQEFLVGNSPGGSGRALCMVCGAEIRSPSADTARTHILEQHPHTLDLSPSEKSNILEAWSEGVALLQDIQTDQPSLPSLGSKESGQDGQPDPISNPDPARMPAEIVVLLDSEDNPSLPKRLRPRGLRPLELPVAPVIEQGNKKPRGQRWKESPEDEPARKKRSRHVTKILDPDPETFAAPAEVRHFTDGSFPPGFVLQLFSHTQLRTTDSKNSSKDSKAAEGLPQPQSPSSASPPGLRGTLDLQVIRVRMEEPPAVSLLQDWSKHPQGTKGLGTGDNPGWPTVLSESSATVKGQPEAGSGV	1_222607905	27	30	30	TRUE	6.1762
ENSRNOG00000022245	Msantd4	ENSRNOT00000034482	protein_coding	2929	+	3	ORFs_ccds	ENSRNOT00000034482_337_1372	337	1372	8_1510418_1512047	1035	25333	0.864603	2.48502e-13	2	ENSRNOT00000034482_337_1372:ENSRNOG00000022245:max_P_sites:protein_coding:ORFs_ccds:25333:39092.6387209107:22891.8931148565	MKQLKRKRKSNFSVQETQTLLKEITKRKEVIFSKQLNTTINVMKRMAWEEIAQCVNAVGEGEQRTGTEVKRRYLDWRALMKRKRMKANMKLVGSGFPLPTSDLDDSLTEDIDEKIAFRNDANFDWQNVADFRDAGGSLTEVKVEEEERDPQSPEFEIEEEEEMLSSVIPDSRRENELPDFPHIDEFFTLNSTPSRPTYDEPHLLMNIEKQKLELEKRRLDIEAERLQVEKERLQIEKERLRHLDLEHERLQLEKERLQIEREKWRLQLVSTEKPALENELGQGEKSMLQPQDIEAEKLKLERERLQLEKDRLQFLKFESEKLQIEKERLQVEKERLRIQKEGHLP	8_1512047	30	30	30	TRUE	14.2734
ENSRNOG00000004777	Esf1	ENSRNOT00000034487	protein_coding	3549	-	14	ORFs_ccds	ENSRNOT00000034487_241_2767	241	2767	3_133179343_133230250	2526	23523	0.865706	1.6672e-16	13	ENSRNOT00000034487_241_2767:ENSRNOG00000004777:max_P_sites:protein_coding:ORFs_ccds:23523:2977.49566967842:6994.27721499465	MSSKQEIMDDQRFRRVSKDPRFWEMPEKDRKVKIDKRFRAMFHDKKFKLNYAVDKRGRPISHSTTEDLKRFYDLSDSDSDLSDEESKVLDEKRVKEKKKQTKKETKSKTPIEEKKKETKKTDQKDSINKNDLNNSERIQKMKNSHKSPKIDSEVSPKDSEESLQSRKKKRDTTDLSVEASPKGKLRTKDPSTSAMVKSSTVSGSKAKREKQAVIMAKDNAGRMLHEEAPEEDSDSASELGRDEESEGEITSDDRASADDDENEDEEEEEDGEEEEEEEEEEDESDDESDSGPDLARGKGNVETSSEDEDDLADLFPEEPGFEHAWRELDKDAPRADEITRRLAVCNMDWDRLKAKDLLALFNSFKPKGGVVFSVKIYPSEFGKQRMKEEQIQGPVELLSIPEDAPEKDWASREKLRDYQFKRLKYYYAVVECDSPETASKIYEDCDGLEFESSCSFIDLRFIPDDITFDDEPKDAASEVDLTAYKPKYFTSAAMGTSTVEITWDETDHERITTLNRKFKKDELLDMDFEAYLASSSEDEEEVEEAPEGEDGVSIEDGKTKKSQKDDEEQIAKYRQLLQVIQEKEKKGKENDMEMEIKWVPGLKESAEEMVKNKLEGKDKLTPWEQFLEKKKEKKRLKKKQKALAEEASEDEIPSDVDLNDPYFAEEVKKIGIKKKSMKSAKDGATSEEETELEKQKAEMALLVMDEEEDSKKHFNYDKIVEHQNLSKKKKKQLMKKKELLEDDFEVNVSDARFQAMYTSHLFNLDPSDPNFKKTKAMEKILEEKARHREQKEERLIQAVERAQQDTGKPAQKQPMDPALSMLIKSVKNKTEQFQARKKQRIK	3_133179343	23	30	30	TRUE	13.2698
ENSRNOG00000022252	Kbtbd3	ENSRNOT00000034503	protein_coding	4872	+	2	ORFs_ccds	ENSRNOT00000034503_21_1842	21	1842	8_1459546_1473808	1821	12564	0.83397	5.44488e-10	2	ENSRNOT00000034503_21_1842:ENSRNOG00000022252:max_P_sites:protein_coding:ORFs_ccds:12564:112.638985750099:3159.7662420241	MDKSYNLNEQSSWNGISSEKKKNFLASEDHGQKILSVLQSFREQNVFYDFKIIMKEEIIPCHRCVLAACSDFFRAMFEVNMKERDDGSVTITNLSSKAVKAFLDYAYTGKTRITDDNVEMFFQLSSFLQVSFLSKACSDFLIKSISLVNCLHLLSLSDSYGSAQLFSHTLYFVQHHFHLLFKSRDFLEMNFGVLQKCLESDELNVPEEEMVLKAVLTWIKYNVESRQKHLPHLIAKVRLHQLSEASLQDCLLNEEYLLKSTNCFETIVDAIKRVQGSSGLFPDARPSTTEKYIFIHKTEENGENQYTFCYNIKTDSWKILSQSHLIDLPGSSLSSYGEKIFLTGGCKGKCCRKVRLHIAESYHDATDQTWCYCPIKNEFFFVSTMKTPRTMHTSVTALNRLFVIGGKTRGSQDIKSLLDVESYDPLSKEWTSVSPLPRGIYYPEASACQNVIYVLGSEVEIADAFNPSLDCFFKYNATTDQWSELVAEFGQFFHATLIKAVPVNCTLYICDLSTYKVYSFCPDTCVWKGEGSFECAGFNAGAIGIEDKIYILGGDYAPDEITDEVQVYHSSRSEWEEVSPMPRALTEFYCQIIQFNKYRDPWYSNHF	8_1473808	29	30	30	TRUE	4.89303
ENSRNOG00000026900	LOC100361537	ENSRNOT00000034506	protein_coding	1776	+	20	ORFs_ccds	ENSRNOT00000034506_45_1608	45	1608	11_88147421_88169801	1563	19130	0.885363	1.20876e-14	20	ENSRNOT00000034506_45_1608:ENSRNOG00000026900:max_P_sites:protein_coding:ORFs_ccds:19130:21744.9253867019:8447.01445751348	MGKRQHQKDKMYITCAEYTHFYGGRKPDITQTSFRRLPFDHCSLSLQPFVYPVCTPEGVVFDLLNIVPWLKKYGTDPSTGEKLDGKSLIKLNFAKNSEGQYHCPVLYSVFTDNTHIVAIRTTGNVYTYEAVEQLNIKAKNLRDLLTDEPFSRQDIITLQDPTNLDKFNVSSFFHVKNNMRMIDPDEEKAKQDPSYYLKNTNAETRETLQELYKEFKGDEILAATMKPPEKKKVDQLNAAHYSTGKVSASFTSTAMVPETTHEAAVIDEDVLRYQFVKKKGYVRLHTNKGDLNLELHCDLTPKTCENFIKLCKKQYYDGTIFHRSIRNFVIQGGDPTGTGTGGESYWGKPFKDEFRPNLSHTGRGVLSMANSGPNTNKSQFFITFRSCAYLDKKHTIFGRVVGGFDTLTAMENVESDPKTDRPKEEVRICTTTVFVDPYEEADAQIAQERKKTQHQVDPEAKAKTNQPQPGNQGPQTYRQGVGKYINPAATKRAAEEEPSTSTAIPTAKKRPSRGFGDFSSW	11_88169801	23	30	30	TRUE	22.5642
ENSRNOG00000025074	Fgg	ENSRNOT00000034521	protein_coding	1544	+	10	ORFs_ccds	ENSRNOT00000034521_44_1355	44	1355	2_181987260_181994326	1311	11657	0.888736	8.69536e-19	10	ENSRNOT00000034521_44_1355:ENSRNOG00000025074:max_P_sites:protein_coding:ORFs_ccds:11657:2122.46772445993:3394.47564402753	MNWSLQLRSFILCWALLLLSPTGLAQYTATRDNCCILDERFGSYCPTTCGISDFLNSYQTDVDTDLQTLENILQRAENRTTEAKELIKAIQVYYNPDQPPKPGMIEGATQKSKKMVEEILKYEALLLTHESSIRYLQDIYTSNKQKITNLKQKVAQLEAQCQEPCKDSVRIHDTTGKDCQDIANKGAKESGLYFIRPLKATQQFLVYCEIDGSGNGWTVLQKRLDGSVDFKKNWIQYKEGFGHLSPTGTTEFWLGNEKIHLISMQSTIPYALRIQLKDWSGRTSTADYAMFRVGPESDKYRLTYAYFIGGDAGDAFDGYDFGDDPSDKFFTSHNGMHFSTWDNDNDKFEGNCAEQDGSGWWMNKCHAGHLNGVYYQGGTYSKSSTPNGYDNGIIWATWKTRWYSMKETTMKIIPFNRLSIGDGQQHHMGGSKQVGDM	2_181994326	30	30	30	TRUE	6.39531
ENSRNOG00000022871	LOC691170	ENSRNOT00000034545	protein_coding	2330	+	6	ORFs_ccds	ENSRNOT00000034545_123_2130	123	2130	7_13318655_13337659	2007	8973	0.831829	4.21286e-17	6	ENSRNOT00000034545_123_2130:ENSRNOG00000022871:max_P_sites:protein_coding:ORFs_ccds:8973:156.48023162474:1047.51908395903	MSAKPAMESVSFEDIAVYFTWEEWQVLDVAQKLLYRDVMLENYSSLVSLGCCVIKPELILMLEREFGPWRVADTSIWNLPGYCITRPELNIKLQHGFEPWSGSEASLWNLPDVHNVSALGNQETHLWQAEVTGGITSYEQMVEAELQIQEKIHRGAKTCEYKECVETFYPNAQHTRNQTSQSYENAYGWEECKKTFYYQSTLTQHQRFHIGEKLYDSPQCWEIFPWKSQLSVHETFHAGERRYECEECRKSFHRKANLIRHQRRTHSREKPYECIECGKTFYCKSDVTRHQRRTHSREKPYECVECSKTFYCKSYLIRHQSRTHSREKPYECTECTKTFYCKSDLTRHQTTHSGEKPFECNECSKTFYYKSDLANHQKTHTDDNPYECKECRKTFCSKSSLNQHHRIHTGEKPYECNECKKSFNSKSNLTEHQRRTHTREKPYECSECWKSFYCRSELTNHQRTHTVERFYECKECRKNFYCKSNLNQHQRTHTGEKPYECKDCNKAFYCKSNLNQHQRTHTGEKPFACKDCSKAFYCKSSLVKHQKIHSGEKPYECEECRKTFFQKSDLTRHQRTHTGEKPYECTDCSKTFYCKSNLNQHRRTHTHEKPYECEECREAFYSKSELTEHQRTHTDEKPYVMFNIDCQLDKIWNHLGDRPIGMPVKDYLD	7_13337659	3	30	30	TRUE	9.82312
ENSRNOG00000026748	Dennd2a	ENSRNOT00000034549	protein_coding	4306	-	18	ORFs_ccds	ENSRNOT00000034549_185_3179	185	3179	4_67243398_67300917	2994	6492	0.86337	6.76129e-18	18	ENSRNOT00000034549_185_3179:ENSRNOG00000026748:max_P_sites:protein_coding:ORFs_ccds:6492:1.31174803647655:431.796601203976	MLEARVDMLSSNMIISGPAADLGAKEASRPLKKQLSSVQNPGPSTQARAQPLSIKDKISKWEGKKEPPASDPARQTDGQEDYLPSCRVERRGSELTRTKNGMRLETESLQNDSRTRTMCQDAERLPGLRQIDGQPEPSQPRGRELKPSDLRFQSDHLSVLRQVKRLEKALKDGSAGLDPQLPGTCYSPHCLPDKTEEDQPIPESHESGVSLASGRRAHHSEVREPGPEISEEWKGQENVYRGSRWHPQKPFINPVPKPRRTFKHAGEGDKDGNPGISFKKEKRNLPPLPSLPPPPPPLPSSPPPTSVNRRLWTGRQRPSADHRKSYEFEDLLQSSSENSRVDWYAQTKLGLTRTLSEENVYEDILDPPMKENPYEDVESHGRCLGKKCVLTFPGSPTSSIPDTSTKQSLSKSAFFRQNSERRNFKLLDTRKLSRDGTGSPLRTSPPSTPSSPDDTFFNLGDLQNGRKKKKIPKLVLRINAIYEARRGKKRVKRLSQSTESNSGKVTDENSESDSDTEEKLKAHSQRLVNVKSRLKQAPRYSSLDRDLIEYQERQLFEYFVVVSLHKKQAGAAYVPELTQQFPLKLEKSFKFLREAEDQLKAIPQFCFPDAKDWSPVQEFTSETFSFVLTGEDGSRRFGYCRRLLPGGKGKRLPEVYCIVSRLGCFSLFSKILDEVEKRRGISPALVQPLMRSVMEAPFPALGKTITVKNFLPGSGTEVIELCRPLDSRLEHVDFESLFSSLSVRHLVSVFASLLLERRVIFIADKLSTLSKCCHAMVALIYPFSWQHTYIPVLPPAMIDIVCSPTPFLIGLLSSSLPLLRELPLEEVLVVDLINDRFLRQMEDEDSILPRKLQVALEHILEQRNDLACDQDGGPLDCVHGPESSSLSEVVSEAFVRFFVEIVGHYSLFLTSGEERSLQREAFRKAVSSKSLRRFLEVFMETQTFRGFIQERELRRQDAKGLFEVRAQEYLETLPSGEHSGVNKFLKGLGNKMKFLHKK	4_67243398	0	30	30	TRUE	8.15852
ENSRNOG00000025094	Gpr183	ENSRNOT00000034560	protein_coding	1536	-	2	ORFs_ccds	ENSRNOT00000034560_81_1152	81	1152	15_108365085_108366155	1071	4005	0.869413	1.91019e-13	1	ENSRNOT00000034560_81_1152:ENSRNOG00000025094:max_P_sites:protein_coding:ORFs_ccds:4005:170.796156445952:547.232441367971	MANNFTTPLAASHGNNCDLYAHHSTARILMPLHYSLVFIIGLVGNLLALVVIVQNRKKINSTTLYSMNLVISDILFTTALPTRIVYYALGFDWRIGDALCRITALLFYINTYAGVNFMTCLSIDRFFAVVHPLRYNKIKRIEYAKGICVFVWILVFAQTLPLLLKPMSKQEADKTTCMEYPNFEGTASLPWILLGACLLGYVLPLAIILLCYSQICCKLFRTAKQNPLTEKSGVNKKALNTIILIIGVFVLCFTPYHVAIMQHMVKTLYAPGALGCGVRHSFQISLHFTVCLMNFNCCMDPFIYFFACKGYKRKVMKMLKRQVSVSISSAVRSAPEENSREMTESQMMIHSKASNGR	15_108365085	8	30	30	TRUE	1.85568
ENSRNOG00000009339	Cenpe	ENSRNOT00000034565	protein_coding	7621	+	45	ORFs_ccds	ENSRNOT00000034565_51_7368	51	7368	2_240396202_240454495	7317	6365	0.845719	1.7607e-21	45	ENSRNOT00000034565_51_7368:ENSRNOG00000009339:max_P_sites:protein_coding:ORFs_ccds:6365:149.640378448773:142.384853479447	MTLRSPIRCDAEDILNLKAGRPGSSVGAVDPLHFPSWAAADRMAEEAAVAVCVRVRPLNSREEELGEASHIYWKTDKNAIYQSDGGKSFQFDRVFHSNETTKNVYEEIAVPIISSAIQGYNGTIFAYGQTASGKTHTMMGSEDCLGVIPRAIHDIFQRIKKFPEREFLLRVSYMEIYNETITDLLCNTQKVKPLIIREDINRNVYVADLTEEVVYTAEMALKWLATGEKNRHYGITKMNQRSSRSHTIFRMILESREKAESSNCDGSIKVSHLNLVDLAGSERAAQTGAEGMRLKEGCYINRNLLILGQVIKKLSDGQVGGFINYRDSKLTRILQNSLGGNAKTRIICTITPASLDETLTTLQFASTAKYMKNTPYVNEVSNDEALLKRYRREIVDLKKQLEEVNTKTRAQEIEKDQLAQLLDEKDLLQKVQDEKIQNLKRMLVTSSSIALQQELEIKKKRRVTWCFGKMKDSNYVKEFKIPTNITTRTRKTSVTPLRENSLMKLGESALSWESEVFDNTLEPLAEAEWSSATALLSEENLESELTSLNTQYNNLVLDYEQLRRENEDLKLKLKEKNELEEFEFLEQREEKDQELQLMHEVSNLKNLIKHAEEYNQDLENELSSKVELLKEKEDQIKELQRYIDAQKSETTKTDLSYSSEATEDLKQAMRTLSDLDTVALDAKRESAFLRSENLELKERINELSDSCKQMENGIQMYQRQLEAKKQVQADLEKELQLAFQEISKLSALVDGKGLLSNLELEKRITDLQKELNKEVEEKETLQKEVHLLSELKSLPSEVETLRRELHEKSEELCVITTEREKLFSEMAHKDSRIQGLLEEIGNTKDDLAASQLSQRSSDEECQALKSLHVELKHRQEEVLEESERVKQELSQKTQELAQKTAEGQEMLNQMEELREKLERRDSSLQSAEKEKNLLTEKLQQTLEEVRALTQEKNDLKQLQESLQTERDQLRSDIQDTVNMNIDTQEQLLNALESLKQHQETINMLKMKATEEMSDHLPIKGREGSSDEVEQKLDGIDEENLLAESAHTVVGSGEDHGETEEQRKIDSLLQENSRLQQTLESIIAEKEQLKMDLKENIEMSVENQEELRILRDELKRQQEIAAQEKDHVTEKSEELSRAHERLAEIEEKLKEKNQKLQETQQQLVSIQEAMSEMQAKVTDLENLQNEFRNQALALERVETERLELAQKLHENYEKMESITKERNDLKELQESFEIEKKQLKEYAREMESAGLQTKEQLNIAHANLKEYQEIIKELRGSISEKEAQASSTQDTGKTNPASQGETPVPREQELLPDAEEARASAEKGSELEPVEEHSRTAHSLTTEGIEMEILALTKKLEESQKEISCLTKERSDLRRTQEALQVECAQLKDDARRTLANHLETEEELSLARCCLKEQENKIDSLIVSLSQKEAELSSVRVQLEVTTGELERKVQELCEKQEQLNIKETSEVQGKMSELDHIRALLLTKDSALQSVESDRLRLNKQLEESQEEIKILIKEREELRRAQEALHVEREQQQESIKEISTRLQELQDKEYEYLVMKSLNETQGNKCEDLNQQLEAQKSSLEKVEMQNVNLTQRLNETLEEMKSVAKERDELRSVEERLTADRDQLKKSLEETITKNQELQEKGHQLSQVKADLRETMDQMEQLKEQLEAQNSTLESIEIEKLKLTQQLNENLKEMTLVAKENDDLKIMDEALREERDQLRESLRQTEASDLEKQEKLRIAHLDLKEHQETIERLMGSVAKRTEEVSDMNMELERANTRLQEKVQELKASELQLLKSKVEAGETKKQLKEQGLALSKIEMENLNLAQQIHQNLEEMKSISKERDDLKRMEEILRMEKDQLKDSLREAKFKAHQNYEETVQYGKGLLCGGEQHCTGRLREKCLRIEKLLKRYSEMANDYECLNRFSLDLEKETKTQKELSVTIKTKLSLPYTQTKEIEKLLTANQRCSMEFHRILKKLKYVLSYITRIKEEQHEFINKFEMAFIQEVEKQNELQIKIQSLSQTSNIPSRDSQSKLSQEMDLHIEEILKDFSENDFLTIKTEVKQVLSNRKEITEFLEKWLNTHFDTENLKSSIQKENKSIGLVNNFYHSKITAMVNESTEFEERCAARAKDLERHLKALTETTEQLSKVYQSLTVSWSIVRPSTQDSKDPRVALEAEQLTSKDKNALGAMPYKEEIEDLKMQLVKIDLEKKAKAKEFEKEMLAIKATVEHQEEVIRLLRENLRRNQQAQDTSMLSEQDSHPLRKPLTCGGGSGIVQSTKALILKSEYKKMESEISKLKQQNEQLRKQKNQLLCDNSQLSKEVKSWEERTLRRDSYREASHENPPKSPAVTGMESKRRQNTASQCKERNFQDPVPKDSPKSSFFDSRSKSLPAPPPIRYFDNSSLGLCPEEPAEIENVDPKANLCQASSGKDVSECKMQ	2_240454495	4	30	30	TRUE	1.6748
ENSRNOG00000024852	Tmx4	ENSRNOT00000034567	protein_coding	4948	-	8	ORFs_ccds	ENSRNOT00000034567_139_1147	139	1147	3_127532235_127568954	1008	70794	0.879905	2.14937e-11	8	ENSRNOT00000034567_139_1147:ENSRNOG00000024852:max_P_sites:protein_coding:ORFs_ccds:70794:1.81845186707672:196231.85737615	MTGGFCVPVFLAAWLAAAAAEAEGLEQAALPAEESRVQPMTASNWTLVMEGEWMLKFYAPWCPSCQQTDSEWETFAKNGETLQISVGKVDVIQEPGLSGRFFVTTLPAFFHAKDGIFRRYRGPGIYEDLQNYILEKKWQSVEPLTGWKSPASLTMSGMAGLFSISGKIWHLHNYFTVTLGIPAWCSYVFFVIATLVFGLFMGLILVVISECFYVPLPRASSERSEQEQRSEEAQGAEQLQDAEEEKDDSNEEENKDSLVDDEEEKEDLGDDDEVEEDEEEDNLAGIMDEEKSDSNEQGVVKEGSVSPKDEEARSADTQDVVEDSLRQRKSQHAKGP	3_127532235	30	30	30	TRUE	11.4545
ENSRNOG00000028063	Tmem38b	ENSRNOT00000034570	protein_coding	2680	+	6	ORFs_ccds	ENSRNOT00000034570_29_902	29	902	5_70639184_70673277	873	9064	0.869594	0.000129686	6	ENSRNOT00000034570_29_902:ENSRNOG00000028063:max_P_sites:protein_coding:ORFs_ccds:9064:698.359345923623:4536.78933324616	MEYPWDDLTLAFSRTSMFPFFDIAHYLVSVMALKQRPGAVAAAWSNPLSSWLSAMLHCFGGGILSCILLAEPPLKFLTNHTNILLASSIWYIVFFCPRDLVSQGYSYQPIQLLAAGMKEVTRTWKIVGGVAHANGYYRNGWIVMIAVGWARGAGGAIITACEQLLKGDWKPEGDEWLKMSFPCKVTLLGSIMFTFQHTRHLAISKHDLMFLYTIFLVTIKVTMMMTKDAAVTLTPFEDTLTRMLFGRQQQQFSLSEKKAEVKPSSNGSASSASKRGTEPPSSAKRHAKKED	5_70673277	27	30	30	TRUE	5.96769
ENSRNOG00000002896	Prdx6	ENSRNOT00000034583	protein_coding	1404	-	5	ORFs_ccds	ENSRNOT00000034583_35_707	35	707	13_79077730_79088092	672	152346	0.88129	5.76213e-11	5	ENSRNOT00000034583_35_707:ENSRNOG00000002896:max_P_sites:protein_coding:ORFs_ccds:152346:3363.20734590991:1503034.89564611	MPGGLLLGDEAPNFEANTTIGHIRFHDFLGDSWGILFSHPRDFTPVCTTELGRAAKLAPEFAKRNVKLIALSIDSVEDHFAWSKDINAYNGAAPTEKLPFPIIDDKDRDLAILLGMLDPAEKDEKGMPVTARVVFIFGPDKKLKLSILYPATTGRNFDEILRVVDSLQLTASNPVATPVDWKKGESVMVLPTLPEEEAKQLFPKGVFTKELPSGKKYLRYTPQP	13_79077730	30	30	30	TRUE	87.6078
ENSRNOG00000022800	Sp140	ENSRNOT00000034603	protein_coding	2522	+	21	ORFs_ccds	ENSRNOT00000034603_215_233	215	233	9_92618566_92625234	18	385	0.683117	0.0454837	2	ENSRNOT00000034603_215_233:ENSRNOG00000022800:max_P_sites:protein_coding:ORFs_ccds:385:0.285297745008116:293.739864978185	MDSAAG	9_92625234	3	3	30	TRUE	12.3681
ENSRNOG00000022800	Sp140	ENSRNOT00000034603	protein_coding	2522	+	21	ORFs_ccds	ENSRNOT00000034603_232_2170	232	2170	9_92625232_92665079	1938	10544	0.857739	2.08197e-13	20	ENSRNOT00000034603_232_2170:ENSRNOG00000022800:max_P_sites:protein_coding:ORFs_ccds:10544:2507.59317124685:1839.64697010004	MIPENQNGEQSDDYQLMFKLFKENKVEIASAITKLFPFLMSLRDRDFISEQKYQECQETCKNLVPVDRVVYDILSDIQKKFSRDLLKVIFSNVHLKAYPDLQEILKHFLSVSENHRTVQRINGRDVEERPRLPAVVREASYSPGNTQMSAGQAEEVPSLPQCNGGDERDFTCQSAEGRSSPEQMCDGQEPQDNLPSSLRCEAASCSPGNTQTNAEQAEEAPSLPQCNGREGSSSCEQMCDGPDPQDELSSSLRRDTGAQQPTSEERCTCVMCSPTYVPEDLEARMGSSQGAMDTGRKIPAGKSKKRRRKKKGYNWSKPKRRKPMIVRRKYGRRAVTQAVFRRKKMKNPGLSAKIRGPRRHGKEMANFNAELLPVTCGNLKGVLHKDKFKQGISVMSIQCQDGNWVTPPEFEIMGGHGRSKNWKLSLRCYNWPLKLLIQRNFLPIPPRIYGKRKKKRTQSLHHFPADPDNSDECEVCRDGGTLFCCDTCSRAFHEECHIPAVEAEVTPWSCIFCRMQSLGSQQSLPESEILQREMVPQEQLKCEYVLLRVYCCSESSFFSKMPYYYYFREMAVGVQEPMWLDIIKRKLSDQAYSQVEDFVQDMRLIFRNHRITFKDPKFGEMGLILESKFEKSFKEAFAIQGRSEKS	9_92665079	10	30	30	TRUE	12.3681
ENSRNOG00000023521	Map3k10	ENSRNOT00000034609	protein_coding	3535	-	10	ORFs_ccds	ENSRNOT00000034609_323_3143	323	3143	1_84473463_84491143	2820	223	0.73991	9.28478e-08	10	ENSRNOT00000034609_323_3143:ENSRNOG00000023521:max_P_sites:protein_coding:ORFs_ccds:223:0.314639433420804:0.537952304817471	MEEEEGAAAREWGATPAGPVWTAVFDYEAVGDEELTLRRGDRVQVLSQDCAVSGDEGWWTGQLPSGRVGVFPSNYVAPAAPAAPTDLQLPQEIPFHELQLEEIIGVGGFGKVYRALWRGEEVAVKAARLDPERDPAVTAEQVRQEARLFGALQHPNIIALRGACLSPPNLCLVMEYARGGALSRVLAGRRVPPHVLVNWAVQVARGMNYLHNDAPVPIIHRDLKSINILILEAIENHNLADTVLKITDFGLAREWHKTTKMSAAGTYAWMAPEVIRLSLFSKSSDVWSFGVLLWELLTGEVPYREIDALAVAYGVAMNKLTLPIPSTCPEPFARLLEECWDPDPHGRPDFGSILKQLEVIEQSALFQMPLESFHSLQEDWKLEIQHMFDDLRTKEKELRSREEELLRAAQEQRFQEEQLRRREQELAEREMDIVERELHLLMSQLSQEKPRVRKRKGNFKRSRLLKLREGSSHISLPSGFEHKITVQASPTLDKRKGSDGASPPASPSIIPRLRAIRLTPVDCGSSGGSGTWSRSGPPKKEELVGGKKKGRTWGPSSTLQKERAGGEERLKALGEGSKQWSSSAPNLGKSPKHTPMAPGFASLNEMEEFAEADEGNNVPPSPYSTPSYLKVPLPAEASPCAQPPWEPPAATPSRPGHGARRRCDLALLGCATLLSAVGLGADVAEARAGDGEEQRGWLDGLFFPRPGRFPRGLSPTGRPGGRREETAPGFGLAPSATLVSLSSVSDCNSTRSLLRSDSDEAAPTAPSPPPSLLPPSPSTNPLVDVELESFKKDPRQSLTPTHVTAAHAVSRGHRRTPSDGALRQREPPELTNHGPRDPLDFPRLPDPQALFPTRRRPLEFPGRPTTLTFAPRPRPAASRPRLDPWKLVSFGRTLSISPPSRPDTPESPGPLSVQPTLLDMDMEGQSQDNTVPLCGAYGSH	1_84473463	6	10	10	TRUE	7.64225
ENSRNOG00000021856	Lat2	ENSRNOT00000034629	protein_coding	655	+	11	ORFs_ccds	ENSRNOT00000034629_25_637	25	637	12_25119379_25125732	612	1060	0.788679	6.58296e-14	11	ENSRNOT00000034629_25_637:ENSRNOG00000021856:max_P_sites:protein_coding:ORFs_ccds:1060:357.952147334371:48.1255098577737	MSAELELLWPLSGLLLLLLLGTTAWLCVQCSRPGVKRNEKIYEQRNQQENEQSVASSQTYSLARPVRTGLQMDAASNKSFERKNKLLFSHLEGPESPRYQNFYKGSRRESDAAYVDPIPTDYYNWGCFQKPPEDNDSNSYENVLICKPSTPESGTEESEDYQNSVSILQWRESKRTMGARTSPSGSPDEEPDYVNGDVATTEKI	12_25125732	27	28	28	TRUE	3.34974
ENSRNOG00000027596	Mbd5	ENSRNOT00000034632	protein_coding	4761	+	10	ORFs_ccds	ENSRNOT00000034632_194_4703	194	4703	3_33440384_33503628	4509	1843	0.823657	1.97103e-09	10	ENSRNOT00000034632_194_4703:ENSRNOG00000027596:max_P_sites:protein_coding:ORFs_ccds:1843:3.84091030374428:28.1075678883907	MNGGKECDGGDKEGGLPAIQVPVGWQRRVDHNGVLYISPSGSLLSCLDQVKTYLLTDGTCKCGLECPLILPKVFNFDPGAAVKQRTAEDVKADDDVTKLCTHKRKIIAVATLHQSMEAPHPSLVLTSPGGGTNAAPAVPSRAATPRSARNKAHEGITNSIMPECKNPFKLVAGSSNAMGRLYMQDLPGSQQQELHTVYPRQRLGSSEHGQKSPFRGSHGGLPSPASSGSQIYGDGSISPRTDPLGSPDVFTRNNPGFHGAPNSSPIHLNRTPLSPPSVMLHGSPVQSSCAMAGRTNIPLSPTLTTKSPVMKKPMCNFSANMEIPRAMFHHKTPQGPPPPPPPSCALQKKPLTSEKDPLGILDPIPSKPVNQNPIIINPTSFHSNVHSQVPVMNVSMPPAVVPLPSNLPLPTVKPGHMNHGSHVQRIQHSTSTSLSPSPVTSPVHMMGTGIGRIEASPQRSRSSSTSSDHGNFMMPPVGPQASCSGIKVPPRSPRSTIGSPRPSMPSSPSTKSDGHHQYKDIPNPLIAGMSNVLNTPSSAAFPTAPAGNGSVKSQPGLLGMPLNQILNQHNAASFPASSLLSAAAKAQLANQNKLAGNNSSSSNSSGAVASSGNTEGHSTLNTMFPPTANMLLPTGEGQSGRAALRDKLMSQQKDSLRKRKQPPTTVLSLLRQSQMDSSAAPKPAPDLLRKHGQGSFPISSMSQLLQSMSCQSSHLSSNSTPGCGGSNTALPCSANQLHFPDPNMNSTVLQNSLTQSIPLRGEAVHCHNANTNFVHSNSPVPNHHLAGLINQIQASGNCGMLSQSGMALGNSLHPNPPQSRISTSSTPVIPNSIVSSYNQTSSEAGGSSLPSSIAIAGSSHPAITKTTSVLQDGVIVTTAAGNPLQSQLPIGSDFPFVGQEHALHFPSNSTSNNHLPHPLNPSLLSSLPISLPVNQQHLLNQNLLNILQPSAGEGDMSSINSSLNNHQLTHLQSLLNSSQMFPPSQQQPPPQPHLLQGQQNLQAFQGQPTVLCPANNNPMACLFQNFQVRMQGDAALLNKRINSQPGLTALPENPNLALPHFQDTPCELQPRIDPSLGQPMKDGLVMGGQGDASVDAIYKAVVDAASKGMQVVITTAVNSTTQISPIPALSAMSAFTASIGDPLNLSSAVSAVIHGRNMGGADHDSRLRNARGARLPKNIDHGKNSGEGDGFECYKSASCHTSRKQWDGEQSPRGERNRWKYEEFLDHPGHIHNSPCHERPNNVSTLPFLAGEQHPILLPPRNCQGDKILEENFRYNNYKRTMMSFKERLESTVERCTHINGNRPRQSRGFGELLGTAKQDLVLEGQSPGSSNSLESSLVKDYIHYNGDFNAKSINGCVPSPSDAKSISSEDDLRNPDSPSSHELIHYRPRTFNVGDLVWGQIKGLTSWPGKFIREDDVHNSCQQSPEEGKVEPEKLKTLTEGLEAYSRVRKRSRKSGKLNNHLEAAIHEAMSELDKMSGTVHQIPQGDRQMRPPKPKRRKISR	3_33503628	28	30	30	TRUE	4.22146
ENSRNOG00000021379	Txnl4b	ENSRNOT00000034676	protein_coding	1704	-	3	ORFs_ccds	ENSRNOT00000034676_71_518	71	518	19_42103088_42107530	447	4588	0.852441	5.18596e-09	3	ENSRNOT00000034676_71_518:ENSRNOG00000021379:max_P_sites:protein_coding:ORFs_ccds:4588:1296.3988464718:1991.85633831558	MSFLLPKLTSKKEVDQAIKSTAEKVLVLRFGRDEDPVCLQLDDILSKTSADLSKMATIYLVDVDQTPVYTQYFDISYIPSTVFFFNGQHMKVDYGSPDHTKFVGSFKTKQDFIDLIEVIYRGAMRGKLIVQSPIDPKNIPKYDLLYQDI	19_42103088	29	30	30	TRUE	3.62541
ENSRNOG00000025554	Zfp445	ENSRNOT00000034690	protein_coding	2934	-	6	ORFs_ccds	ENSRNOT00000034690_1_2932	1	2932	8_131888049_131899022	2931	17662	0.832352	1.0461e-15	6	ENSRNOT00000034690_1_2932:ENSRNOG00000025554:max_P_sites:protein_coding:ORFs_ccds:17662:4496.02626445421:2892.6893500326	MPPGRCYAARSVQMSREHGRLHMVKKEEEEDGCISVETARPQTLNRPGQELFRQLFRQLRYHESSGPLETLSRLQELCRWWMRPDVLSKAQMLELLVLEQFLSILPGELRTWVQLHCPESGAEVVALLEELQRDLDGTSLKDSCLTQNPDVHWIGTGPLQAAQIWSPASHVGKSSALEDYLETPHGIGRGDSPAVSMPDYFQIEESIEHQETLTFQDVEVTFSQEEWGCLNSAQRNLYRDVILENYGNVVSVVGSSPKPALISWLEARKPWGMNICTVQLKREPDAAPEGGKLQIEPSKFILKQEPSKYTETCVKPSGCPASKGTGLKESFEQKSRLQKSCGDSVQMKEMKKGTDISQKAGRKSEILRNSDILELKHVKCVSVSRKKLSFKHGYDRNFRKSSHHYNNKYGEGLRDTVEGFGVYQNTGLKENEKDRCGETLRKSSHSHLEYQRYYSQGSLFKCRVCEKAFKWRSNCIRHEKIHTGVKPYKCSSCEKAFQRLSTYRLHQKTHTKQKHESRKYNNALPCSLDVSHCLINQDEEKNFYCSQCGKHFSCRSYALEHQRIHTQEKPYNCIRCRKTFRWKSNFTRHMKLHGKEVRNQERCQEDFKQNYSQSQVISTIEKTFLCQSCGKTFTQKKSLIEHQRIHTGEKLYQCSGCGKTFASRSSYIIHMKQKRHAIKIKPESGSLPFSQDTAFAIPQSGHNTEEPNQCKYCGRAFHNRSFLLIHERIHTREKPYKCRECEKAFRWRSNLYRHERKHFLHKRRKYHESKETSNLQSKIFIDEKPFWCQECGKTFTRKRSLLDHKGIHSGERRFKCNLCEKSFDRNYRLVNHQRIHTTEQPFQSQWHDKDFAGTHAHSVDQRKHRTLQSEYSLQSDKPGLSYCQDVRVNIQELELSGKKPLDNPSHESSMSTAFQNVPTKKACHKCSTCGKTFRKHSHLISHKRCHTKERPFKCIVCGKTFGWSSNLTRHVKSHFRD	8_131888049	28	30	30	TRUE	12.8264
ENSRNOG00000028357	Lrrc14b	ENSRNOT00000034704	protein_coding	2575	+	2	ORFs_ccds	ENSRNOT00000034704_1_1531	1	1531	1_31531143_31534271	1530	58736	0.851709	1.2715e-14	2	ENSRNOT00000034704_1_1531:ENSRNOG00000028357:max_P_sites:protein_coding:ORFs_ccds:58736:0.259904590309956:70769.8742215965	MRSLRFISAKALASHPQLVQENLDSIAYNLYPLLFKTSYLLEQADITRALLSHWPLEEFRLAVLLGPNIDHPEDLRDRACKACLEACMQGIADHVLRSGSNRLRVADFTGIQDVQVQQCPCGRALGRWGRTKVLARICCQLQGQPCTAGHPIEVFADLFVTEGNFDMVVQALKPSGPAPLQVCCPSLRADSLSPGQLLQVLGLAGPGKLRKLEVVHNVRLHAGHVQQLLAQVGFPQLTSLTLPTKAFDAPPTCAPDPEGEDLLLTSIAWELSQMNQLTELSVAFSTLTGKIQTLLSPLKTPLRVLDLANCALNHEDISFLANCNHTAHLEVLDLSGHNLVHLYPSTFFRLLSQAAQTLKVLTLEDCNITDSHVNMMILGLSPCSQLQQFKFLGNPLSGSALRRLFAALCELPRLRHIEFPVPKDCYPEGAIYPQDELSVSKFDQQKYDMIAEDLQAVLLRANREDIQASTPLFGSFDPDIHETSNELGTFLLQAFKTALENFSRALEQME	1_31534271	30	30	30	TRUE	40.3359
ENSRNOG00000025181	Pigu	ENSRNOT00000034708	protein_coding	1598	-	13	ORFs_ccds	ENSRNOT00000034708_1_1303	1	1303	3_150803392_150885474	1302	10387	0.851449	9.73414e-12	13	ENSRNOT00000034708_1_1303:ENSRNOG00000025181:max_P_sites:protein_coding:ORFs_ccds:10387:1148.83837610231:2903.34480862709	MAAPLALVLVVAVTVRAALFRSSLAEFISERVEVVSPLSSWKRGVEAVPLDLGASPYSGAVFHETPLIIYLFHFLIDYAELVFMITDALTAIALYFAIQDFNKVVFKKQKLLLELDQYAPDVAELIRTPMEMRYIPLKVALFYLLNPYTILSCVAKSTCAINNTLIAFFILTTIKGSVFLSAIFLALATYQSLYPITLFAPGLLYLLQRQYIPVKVKSKAFWIFSWEYAMMYTGSLVVIVCLSFFLLSSWDFIPAVYGFILSVPDLTPNIGLFWYFFAEMFEHFSLFFVCVFQINVFFYTVPLAIKLKEHPIFFMFIQIAIISIFKSYPTVGDVALYMAFFPVWSHLYRFLRNIFVLTCIIIVCSLLFPVLWHLWIYAGSANSNFFYAITLTFNVGQILLISDYFYAFLRREYYLTHGLYLTAKDGTEAMLVLK	3_150803392	30	30	30	TRUE	16.1968
ENSRNOG00000025388	Mrpl33	ENSRNOT00000034712	protein_coding	198	-	4	ORFs_ccds	ENSRNOT00000034712_1_196	1	196	6_26130490_26138413	195	73284	0.854798	4.46953e-10	4	ENSRNOT00000034712_1_196:ENSRNOG00000025388:max_P_sites:protein_coding:ORFs_ccds:73284:14063001.0070324:1157765.02325294	MLLSAVSFAKSKSKTILVKLVSQAGTGFSFNYKRSRLREKLTLLHYDPIVNKKVLFVEQKKIRSL	6_26130490	30	30	30	TRUE	121.577
ENSRNOG00000023303	Dpep2	ENSRNOT00000034722	protein_coding	1632	-	11	ORFs_ccds	ENSRNOT00000034722_95_1538	95	1538	19_37964199_37969675	1443	3984	0.838102	1.84076e-14	10	ENSRNOT00000034722_95_1538:ENSRNOG00000023303:max_P_sites:protein_coding:ORFs_ccds:3984:20.1099465489202:330.339981962411	MSLKGLEGHWVLSQVFLLVVVLLLLGPSEPLIRAQTKPGIADASTAPSPLRTLTKPAIFSIPTTPGNPNFPDLRDRTRALMQDFPLIDGHNDLPLVLRQFYQNGLQDTNLRNFTHGQTSLNRLKDGFVGAQFWSAYVPCQTQDRDALRLTLEQIDLIRRMCASYSELELVTSVQALNSTQKLACLIGVEGGHSLDNSLAVLRSFYLLGVRYLTLTHTCNTPWAESSSKDVHSFYSSVKGLTSFGEKVVAEMNRLGMMIDLSHVSDATARQALEVSQAPVIFSHSAARAVCPNARNLPDDILQLLKKNGGIVMVTFAVGVLPCNPLANVSTVADHFDHIRTVIGSEFIGVGGDYDGTKQFPQGLEDVSTYPVLIEELLRRGWGEQELQGVLRGNLLRVFRQVEQVREKNKWQSPLEDMIPEEQLDSACHSVLPHRRQYPEKDPPETPDSHTHKLSPKMPYSKSSPLRASSLTIMATFLGLLI	19_37964199	22	29	29	TRUE	9.05886
ENSRNOG00000011511	Stk24	ENSRNOT00000034723	protein_coding	1260	-	10	ORFs_ccds	ENSRNOT00000034723_259_1258	259	1258	15_106629314_106650818	999	14324	0.870986	7.55185e-10	9	ENSRNOT00000034723_259_1258:ENSRNOG00000011511:max_P_sites:protein_coding:ORFs_ccds:14324:7062.55239321579:8543.62483579973	MEYLGGGSALDLLEPGPLDEIQIATILREILKGLDYLHSEKKIHRDIKAANVLLSEHGEVKLADFGVAGQLTDTQIKRNTFVGTPFWMAPEVIKQSAYDSKADIWSLGITAIELAKGEPPHSELHPMKVLFLIPKNNPPTLEGSYSRPLKEFVEACLNKEPSFRPTAKELLKHKFIIRNAKKTSYLTELIDRYKRWKAEQSHEDSSSEDSDVETDSQASGGSDSGDWIFTIREKDPKNLENGTLQPSDLERNKMKDFPKRPFSQCLSTIISPLFAELKEKSQACGGNLGSIEELRGAIYLAEEACPGISDTMVAQLVQRLQRYSLSGGGASAH	15_106629314	30	30	30	TRUE	16.4251
ENSRNOG00000005108	Wfs1	ENSRNOT00000034730	protein_coding	3571	+	8	ORFs_ccds	ENSRNOT00000034730_105_2775	105	2775	14_78648282_78665171	2670	28061	0.899576	1.68305e-19	7	ENSRNOT00000034730_105_2775:ENSRNOG00000005108:max_P_sites:protein_coding:ORFs_ccds:28061:4833.97525150703:9983.77369062422	MSSGTPPPSPSGPPPPPAPQPQARARLNATTSLEQDKIEPPRAPRPQPDSSAGRSAGEATTPEPWAPHASSREGTDKAGPMKADVEIPFEEILEKAKAGDPKAQTEVGKHYLRLANDADEELNSCSAVAWLILAAKQGRREAVKLLRRCLADRKGITSENEAEVKQLSSETDLERAVRKAALVMYWKLNPKKKKQVAVSELLENVGQVNEQDGGAQPGPVPKSLQKQRRMLERLVSSESKNYIALDDFVELTKKYAKGIIPNNLFLQDEDEDEDELSGKSPEDLPLRQKVVKYPLHAIMEIKEYLIDVASKAGMHWLSTIVPTHHINALIFFFIISNLTIDFFAFFIPLVVFYLSFVSMVICTLKVFQDSKAWENFRTLTDLLLRFEPNLDVEQAEVNFGWNHLEPYIHFLLSVVFVIFSFPLASKDCIPCSELAVVSAFFTVTSYMSLSSSAEPYTRRALVTEVAAGLLSLLPTMPVDWPFLKALGQTFFTVPIGHFIILNVSLPCLLYVYLFYLFFRMAQLRNFKGTYCYLVPYLVCFMWCELSVVILLQSTGLGLVRASIGYFLFLFALPILVAGLALMGTVQFARWFLSLDLTKIMVTTVICSVPLLFRWWTKANFSVVGMVKSLTRSSIVKLILVWLTAILLFCWFYVYRSEGMKVYNSTLTWQQYGFLCGPRAWKETNMARTQILCSHLEGHRVTWTGRFKYVRVTEIDNSAESAINMLPFFLGDWMRCLYGEAYPSCSSGNTSTAEEELCRLKQLAKHPCHIKKFDRYKFEITVGMPFGTNGNRGHEEDDITKDIVLRASSEFKDVLLNLRQGSLIEFSTILEGRLGSKWPVFELKAISCLNCMTQLSPARRHVKIEQDWRSTVHGALKFAFDFFFFPFLSAA	14_78665171	30	30	30	TRUE	15.9211
ENSRNOG00000024186	Eef1b2	ENSRNOT00000034740	protein_coding	1017	+	6	ORFs_ccds	ENSRNOT00000034740_304_979	304	979	9_69953743_69956123	675	60993	0.872641	6.57936e-10	6	ENSRNOT00000034740_304_979:ENSRNOG00000024186:max_P_sites:protein_coding:ORFs_ccds:60993:650.696453503708:200945.478937065	MGFGDLKTPAGLQVLNDYLADKSYIEGYVPSQADVAVFEAISGPPPADLCHALRWYNHIKSYEKEKASLPGVKKSLGKYGPVSVADTTGSGAADAKDDDDIDLFGSDDEEESEDAKRLREERLAQYESKKAKKPAVVAKSSILLDVKPWDDETDMTKLEECVRSIQADGLVWGSSKLVPVGYGIKKLQIQCVVEDDKVGTDMLEEQITAFEDYVQSMDVAAFNKI	9_69956123	30	30	30	TRUE	74.7083
ENSRNOG00000042825	Cd300le	ENSRNOT00000034741	protein_coding	731	-	4	ORFs_ccds	ENSRNOT00000034741_35_710	35	710	10_103581405_103590572	675	14674	0.869361	5.37306e-14	4	ENSRNOT00000034741_35_710:ENSRNOG00000042825:max_P_sites:protein_coding:ORFs_ccds:14674:22503.6809898788:11324.8740868365	MWQFSALIFLFLPGCITAQDPVTGPEEVSGHEQGSLTVQCRYASGWEDYRKYWCRGSGWRSCEILVETDASERLAKKNRVSIRDDQTNFIFTVTMEDLRMSDADVYWCGITKVGRDPMFEVRVSIDPAPESSTTRTTESSTTITTESSTTIMTTMPTVLTSIPPNMENAGHERLIQNSPFIWPLLSSVSFQLLAFVVLPLLVSMLSAILWVNRPQRRSGEVKLAG	10_103581405	30	30	30	TRUE	14.5149
ENSRNOG00000026569	LOC102555377	ENSRNOT00000034746	protein_coding	2698	+	4	ORFs_ccds	ENSRNOT00000034746_947_2498	947	2498	1_62161958_62174111	1551	2714	0.842668	5.41704e-13	3	ENSRNOT00000034746_947_2498:ENSRNOG00000026569:max_P_sites:protein_coding:ORFs_ccds:2714:21.5271293503696:153.667694166056	MNSSLVNTPQCLLTFKDVAVDFSQDEWEYLDCAQRALYVDVMLENYKNLFFVESHHLCHKYENILDEDTQCIVHKHVNIQSYKCHELGNPIPESIQSISHKTSHRDISLESSYINRPDSVNTKEPCRCKNCVNCLNLCSIISLYQGIHIGQKEHNTEFDKVFDTKHELKLKQTNSGNKPYKCSKCDKCFTRKGDLWSHQRIHTGEKPYKCSKCDKCFIRKGDVIIHERIHTGEKPYKCSECSKCFTHKGGLRSHQRIHTGGKPYKCCECIKSFNRKRNLRIHQRIHTGEKPYKCTECAKCFTRKGDLIIHHRIHTGEKPYKCNECEKCFTVKSDLGIHQRIHTGGKPYKCNECIKSFTQKGNLRRHQRIHTGEKPYKCIECDKCFTQKDILRRHQRIHTGEKPYKCSECDKCFTQKGDLRRHQRIHTGEKPFKCSECDKCFTLKSELRIHQRIHIGGKLYNCSECDKCFTQKCSLSIHQRTHAAEKLYKYDECDKFFTEKCNISTHQRMHAIEKHNK	1_62174111	27	30	30	TRUE	3.49849
ENSRNOG00000026573	Ophn1	ENSRNOT00000034772	protein_coding	3739	-	26	ORFs_ccds	ENSRNOT00000034772_463_2869	463	2869	X_68191219_68562353	2406	10023	0.825102	1.29452e-19	23	ENSRNOT00000034772_463_2869:ENSRNOG00000026573:max_P_sites:protein_coding:ORFs_ccds:10023:616.971432793294:1060.17996118015	MGHPPLEFSDCYLDSPDFRERLKCYEQELERTNKFIKDVIKDGSALISAMRSYSSAVQKFSQTLQSFQFDFIGDTLTDDEINIAESFKEFAELLNEVENERMMMVQNASDLLIKPLETFRKEQIGFTKERKKKFEKDGERFYSLLDRHLHLSSKKKESQLLEADLQVDKERHNFFESSLDYVYQIQEVQESKKFNIVEPVLAFLHSLFISNSLTVELTQDFLPYKQQLQLSLQNTRNHFSSTREEMEELKKRMKEAPQTCKLPGQPTIEGYLYTQEKWALGISWVKYYCRYEKETRTLTMTPTEQKPGAKQGPVDLTLKYCVRRKTESIDKRFCFDIEANERTGTITLQAPSEANRRLWMEAMDGKEPIYHSPITKQEEMELNEVGFKFVRKCINFIETKGIKTEGLYRTVGSNIQVQKLLNAFFDPKCPGDVDFYNSDWDIKTITSSLKFYLRNLSEPVMTYKLHKELVSAAKSDNLDYRLGAIHSLVYKLPEKNREMLELLIKHLVNVCEHSKENLMTPSNMGVIFGPTLMRAQEDTVAAMMNIKFQNIVVEILIEHFGKIYLGPPEDSQVPPVPPPRVTARRHKPITISKRLLREKAVFYTPSLDDVEDEIHHPTPNGTIASNLDPPKQLQHLKLPMQKSGEMDPGRKSPSRPVSDCQTEPCLEADMGKLVYRLQDGGTKAIPKASNGPVPGSGHTKTSSFHIKRPAPRPIVHHKEGDTDCFSKVRPPGEKQTIIRPPVRPPDPPCRSSTSQKPESKPETVSSNAEEIPSSVVASRTRFFETASRKTGSSQGKLPGDES	X_68191219	29	30	30	TRUE	16.7279
ENSRNOG00000014482	Fam178a	ENSRNOT00000034814	protein_coding	6794	+	19	ORFs_ccds	ENSRNOT00000034814_198_3600	198	3600	1_264671070_264730113	3402	8889	0.848014	6.39082e-16	18	ENSRNOT00000034814_198_3600:ENSRNOG00000014482:max_P_sites:protein_coding:ORFs_ccds:8889:226.471942057407:701.598980664607	MTRRCMPARPGFPSSPAPGSSPPRCHLRPGSTTPAAAGKRTESPGDRNQSIIDFFKPASKQDKHMLDSQKSDIKYRGNGLSITGTEQFERKLSSPKKPKPKRMSSEESPILEAFMKGGKEHHKDRGVHESRRPCMSLSTKYLPKGAGIYAPSSYRLPKEIKARKKKHRSPERRKSLFIHESNREKNDRDRGKNSEDSRKQVPATEGDIFKNSSRSVSSRSSLSRHHPGESPLGARFQLSLASYCREREQKKLRKEQMEQRINSENSFSEASNLSLKSSGVGKKCKPRHEHSKHNEAVPGKSNLSNLENGHLSRKRSSSDSWELSGSKQNKFSDKRKRNSVDSDLKSTKEPVIPKAKESFLEKRPDTSHPREKFIRHIALKTPGGVLRLEDIAKEPDDETDRSSADLAPSNSGHHSSKNSDQVHAASTKDTKTQKPHLPLPQEKSTAKRASNLQKSKPAGSVTSKETKLPLLSHVPSAVSSRVPLNAKNCTLPVLKKDKERSSSKERSGHSAESSKHKEHKAKTIKAVSNESSGKSSGGSLHSEYAPPTASPPAALEVVPCVPSPAAPSDKESSGNSNAGSSALKRKFRGDFDSDEESLGYNLESDEEEETLKSLEEIMALNFSQTPTASGKPPAFSKGLRPQSSDYMEYAQSGTYTNTLERLVKEKEDTQRLDELQKQLQEDIRQGRGIKSPIRIGDQDSTDDEDGLSEEHREFLKKFSVTVDAIPDHHPGEEIFNFLNSGKIFNQYTLDLRDSGFIGESAVEKLILKSGKTDQIFLTTQGFLTTAYHYVQCPVPVLKWLFRMMSVHTDCIVSVQILSTLMEITIRNDTFSDSPVWPWIPSLSDIAAVFFNMGVGFGALFPLETLQPDFNEDSLISETQKTLGGKGSEDSSYNPVFSALPETNILNVVKFLGLCTSIHPEGYQDGEIMLLILMLFKMSLEKELKQIPLVDFQSLLINLMKNIRDWNTKVHELCLGINELSSHPHNLLWLVQLVPNWTSRGRQLRQCLSLVIISKLLDEKHEDIPNANNLQIPVLHRYLVQMKPSDLLKKMILKKKAEQPNETIDDSLHLDLEKQKHFVLLCGALEKHVKCDIREDARLFYRTKVSILFVVEVTAAKIQNEKGLSKGITVGSSRC	1_264730113	0	30	30	TRUE	4.80315
ENSRNOG00000030210	Fndc1	ENSRNOT00000034842	protein_coding	5340	+	21	ORFs_ccds	ENSRNOT00000034842_1_5338	1	5338	1_47605415_47686842	5337	65268	0.872878	5.52619e-18	21	ENSRNOT00000034842_1_5338:ENSRNOG00000030210:max_P_sites:protein_coding:ORFs_ccds:65268:64382.1796194274:24197.4151730063	MAPEARASPRLLLRAALLLLAALLPVASSAGPPVDHPLKPRHVKLLSANMGLKVTWDPPKDATSRPVEHYNIAYGKSLKSLKSIKVNAETHSFLIKDVEKEVPNKPLRMRVRASDDRLSVAWKAPRLSGAKSPRRSRGFLLGYGESGRKMNYVPLTRDERSHEIKKLASESVYVVSLQSTNSQGQSQPVYRAALTKRKNAEEDELDVPEDISVRVMSSQSVLVAWVDPLVEKQKRVVASRQYTVRYREKGESARWDYKQVSNRRALVDSLIPDTVYEFAVRISQGERDGKWSASVFQRTPESAPTTAPENLRVWPVNGKPTVVTVSWDALPESEGKVKEYILSYAPALKPFGAKSLTFSGHTTSALVDGLQPGERYLFKIRATNRRGQGPHSKAFIVAIPTTSSTEASVQPNGRDNGKPEKPQQPSSSAPKVAASSQHMPPAKNVKDALSDLKNKIQTNGVAPGRTQLHSKVGELDPQSTEVTGEEELDSLENPRSSRLETLNQKQPLRVPSRSGHGALAPGRTPARAGLPVLSRKEGMDRRGPSLDPHPHPRVEPSASSAYHQLSSTDNDSVDRKEDDQAGSPDPKAASSGSSPKNPGRSRPTSAPSRHAASNMLRDKSRVHPGTKAASSSTSRQSHSSTSEEDSSAQPSRHFPLHRGSSTSPLSRGWKDRQDTHASSSHTTSRTASSSHPSALTEGSEEEDGGADSDRAAEDTIRRAEATAQIQQTRPGLGHFSLIRNKPFTPHSRNPNRFPRLRGPRLQPSVSPQSTSASKVLTRSPSLPASHTRPGSDVYGDGEDEEPLPATVINDRTPSYPRHPISGSSDTLRRGPQRGASLYRKEPIPENSKAAGADVPPGGRSPLSSKAQGFQQSTTDEGAPQTSPASTSRQPSPARPPASRSQPSPGSTVPRRMTPDRSSELSSSQSKDRSLSQPKLSVAHAGHDHPHTANSRGVLPSAPQNQNEGAQSTYEDNSTEIEGPDSRTPTHSARAKDTTPPILKPRQVGSQSWSSDNRPQPSQAGASERPIRPGSTHPRAQVPGRAGVQATSVKKVSPSKRPLPLESQQSVFAEEEEENEGMLKGKEDSLSTSVKKWPSSSSPRDKYADRNLDKDKAAIGLLVQEENTVPGRRPPGSPAIASHPSTRHQPRNPATASPIANTHSWPRYTTRAPSSYSSTTPMLSLRQRMQRRFRTPVSRQPPPPRPVLTPGYNGRPNAEENIPPGSIGKPNGQRIINGPQGTKWVVDLDRGLVLNAEGRYLQDSHGNPLRVRLGGDGRTIVDLGGTPMVSPDGLPLFGQGRHGKPVASAQDKPILSLGGKPLVGLEVVRTTTQVPTTTMPPSTTTTTVPPTTTLPPTTTTTRRTTTTRRTTTTRRPTTTTRATRRTTTTTTTPEPTTPSPTCPPGTLEHRDEAGNLIMGSNGIPECYPEEDDFSGLEIDTALPTEEDYVVYDDDYGLETTRPPTSTMPSTTAATPKVVPEQGTVSSFPEEEFDLAGKRRFVAPYVTYLSKDPAAPCSLTDALDHFQVESLDELIPNDLTKNDLPPQHAPRNITVVAMEGCHSFVIVDWNKAIPGDVVTGYLVYSASYEDFIRNKWSTQTSSVTHLPIENLKPNTRYYFKVQAKNPHGYGPVSPSVSFVTESDNPLLVVRPPGGEPIWIPFAFKHDPGYTDCHGRQYVKRTWYKKFVGVVLCNSLRYKIYLSDNLKDTFYSIGDSWGRGEDHCQFVDSHLDGRTGPQSYVEALPTIQGYYRQYRQEPVSFGHIGFGTPYYYVGWYECGVSIPGKW	1_47686842	30	30	30	TRUE	20.6467
ENSRNOG00000027784	Tsku	ENSRNOT00000034843	protein_coding	2573	-	2	ORFs_ccds	ENSRNOT00000034843_143_1202	143	1202	1_163318653_163319711	1059	3701	0.865712	3.28344e-11	1	ENSRNOT00000034843_143_1202:ENSRNOG00000027784:max_P_sites:protein_coding:ORFs_ccds:3701:3451.7616573505:501.797264840684	MLCTLFLLLLALGTVQTTRPCFPGCQCEEETFGLFDSFSLIRVDCSSLGPHIVPVPIPLDTAHLDLSSNRLETVNESVLGGPGYTTLAGLDLSHNLLTSITPTAFSRLRYLESLDLSHNGLAALPAEVFTSSPLSDINLSHNRLREVSISAFTTHSQGRALHVDLSHNLIHRLLPYPARASLSAPTIQSLNLSWNRLRAVPNLRDLPLRYLSLDGNPLATINPGAFMGLAGLTHLSLASLQGILQLPPHGFRELPGLQVLDLSGNPKLKWAGAEVFSGLGLLQELDLSGSSLVPLPETLLHHLPALQSVSVGQDVQCRRLVREGAYHRQPGSSPKVVLHCGDTQESARGPDIL	1_163318653	30	30	30	TRUE	2.66173
ENSRNOG00000028390	Hhipl1	ENSRNOT00000034883	protein_coding	2376	+	9	ORFs_ccds	ENSRNOT00000034883_1_2374	1	2374	6_132219088_132240355	2373	3061	0.878144	1.96248e-16	9	ENSRNOT00000034883_1_2374:ENSRNOG00000028390:max_P_sites:protein_coding:ORFs_ccds:3061:241.780660303163:121.281034798265	MARQRTVAGIGPGALLALRALLVAAHPQCLDFRPPFRPPQPLSFCAQYSAFGCCTAEQDAALARRFRALETRMDAGVWATCAGYALDLLCQECSPYAAHLYDAEDPATPLRTVPGLCEDYCLDMWQTCRGLFRHLSPDRELWALESNRAKLCRYLSLDDTDYCFPSLLVNENLNSNLGRVVADAKGCLQLCLEEVANGLRNPVAMVHAGDGSHRFFVAEQVGLVWTYLPDRSRLEKPFLNVSQAVLTSPWEGDERGFLGLAFHPRFPHPSKLYVYYSVGVGFREWIRISEFRISEDDENTVDHGSERIILEIEEPASNHNGGQLLFGDDGFLYIFTGDGGMAGDPFGKFGNAQNKSALLGKVLRIDVDRKERGLPYGIPLDNPFVDDPEARPEVYALGVRNMWRCSFDRGDPVSGTHRGRLFCGDVGQNKYEEVDLVERGRNYGWRAREGFECYDRKLCANASLDDVLPIFAYPHKLGKSVTGGYVYRGCEYPNLNGLYIFGDFMSGRLMSLRENPESGQWKYSEVCMGRGQTCAFPGLINNYYPYIISFAEDEAGELYFMSTGVPSATAARGVIYKVTDPSRRAPPGKCKIRPAQVKVKSHLIPFVPKEKFIRTSESTPRPTARAPTKAPRRRRPTAAPPAPTLRPTKPARPTRRPGARKGGGRRRGRPGTAVPEPQNGSVRLVRPSGLSPGRGRVEVFIGGRWGTVCDDGWDIKAAAVVCRQLGFAHAVRAAKRAEFGEGRALRILLDDVRCAGSERNLLECAHAGVGTHNCKHEEDAGVECSHEDPDL	6_132240355	21	30	30	TRUE	2.09473
ENSRNOG00000002353	Rab3gap2	ENSRNOT00000034888	protein_coding	4284	+	44	ORFs_ccds	ENSRNOT00000034888_1_4168	1	4168	13_103157806_103228294	4167	32471	0.871301	1.09893e-21	44	ENSRNOT00000034888_1_4168:ENSRNOG00000002353:max_P_sites:protein_coding:ORFs_ccds:32471:1511.38416685355:7700.51392166667	MAGSIVQFGSFQDLQSAGRDVLFPQLGEETPEAEGRRDPSKTSNWEDDSWGAWEETEPQEPEEEGNTSKTQKHSWLQECVLSLSPTSDLMVIAREQKAAFLVPKWKHSDKGKEEMQFAVGWSGSVSAEEGEYVTSALCIPLASQKRSSTGRPDWTCIVVGFTSGYVRFYTESGVLLLAQLLNEDRVLQLKCRTYEIPRHPGVTEQNEELSILYPAAIVTIDGFSLFQSLRACRNQVAKAAASGNENIQPPPLAYKKWGLQDIDTIIDHASIGIMTLSPFDQMKTASNIGGFNAAIKNSPPAMSQYITVGSSPFTGFFYALEGSTQPLLSHVALAVASKLTSALFSAASGWLGWKSKHEEETVQKQKPKMEPATPLAVRFGLPDSRRHGESICLSPCNTLAAVTDDFGRVILLDVARGIAIRMWKGYRDAQIGWIQIVEDLHERVPEKGDFSPFGNTQGPSRVAQFLVIYAPRRGILEVWSTQQGPRVGAFNVGKHCRLLYPGYKIMGLNNVTSQSWQPQTYQICLVDPVSASVKVVNVPFHLALSDKKSERAKDLHLVKKLAALLRAKSPRPDSFEAEIKELILDIKYPATKKQALESILASDRVSFSCLRNVTQTSMDTLKNQELESVDEGLLQFCASKLKLLHLYESVSQLNTLDFHSDTPFSDNDLAVLLRLDDKELLKLRALLEKYKQENTKATVRFSEDADGVLPVKTFLEYLDYEKDALSIRKTSEEECVALGSFFFWKCLHGESSTEDMCHTLESAGLSPQQLLSLLLSVWLSKEKDILDKPQSVCCLHTMLSLLSKMKVAIDETWDSQSVSPWWQQMRMACIQSENNGAALLSAHVGHSVAAQMSSSATDKKFSQMVLDADAEALTDSWEALSLDTEYWKLLLRQLEDCLILQTLLHSRASPPAAKASSPQTEPLPRLSVKKLLEGGKGGIADSVAKWIFKQDLSPELLKCANREKDVENPDEPREGIARSPPEVSEVETDLGAVPDLLRLAYEQFPCSLELDVLHAHCCWEYVVQWNKDPEEARFLVRSIEHLRHILNPHVQNGISLMMWNTFLVKRFSAATYLMDKVGKSPKDRLCRRDVGMSDTALTSFLGSCLDLLQTSLEADISRDEVQVPVLDTEDAWLSVEGPTSIVELALEQKPIHYPLVEHHSILCSILYAAMSFSLKSVKPLALFDSKGKNAFFKDLTSIQLLPSGEMDPNFISVRQQFLLKVVSAAVQAQHSKDRDPSARAADTHGQDLNWTALAVDLAHHLQVSEDVIRRHYVGELYSYGADLLGEEAILQVQDKEVLASQLLVLTGQRLAHALFHTQTKEGMELLARLPPTLCTWLKAMNPQDLQNTGVPVAATAKLVHKVMELLPEKHGQYSLALHLIEAVEAMATL	13_103228294	28	30	30	TRUE	13.4102
ENSRNOG00000025252	Yars2	ENSRNOT00000034902	protein_coding	1563	-	5	ORFs_ccds	ENSRNOT00000034902_7_1420	7	1420	11_88882759_88888370	1413	16908	0.872427	1.40969e-16	5	ENSRNOT00000034902_7_1420:ENSRNOG00000025252:max_P_sites:protein_coding:ORFs_ccds:16908:6638.32747832218:6448.0141638074	MAAPMLRHLCRVPQSGVWTRGPRAVRPGARGMLVAPRARGLFKEFFPESGTKTELPELFDRRRAGSPQTVYCGFDPTGDSLHVGHLLTLLGLFHFQRAGHNVIALVGGSTALLGDPSGRTKEREALSAECVRANARALQRGLETLAANHARLFADGRPWGTFTVLDNAAWFQKQHLMDFLATVGGHFRMGTLLSRLSVQSRLKSPEGMSLAEFFYQVLQAYDFYYLFRHYGCRVQLGGSDQLGNIMSGYEFIHKLTGEDVFGITVPLITSTTGAKLGKSAGNAVWLNREKTSPFELYQFFIRQQDDSVERYLKLFTFLPLPEIDHIMQLHVKEPEKRIAQKRLAAEVTKLVHGQEGLDSAKRCTQALYHSSIEALEVMSDQELKELFKEASFSELVLDPGTSVIDTCRKANAIPDGPRGYRMITEGGVSINHRQVTNPESVLVIGQHILKNGLSLLKIGKRNFYIIKWLQL	11_88882759	28	30	30	TRUE	13.4067
ENSRNOG00000024874	Prtfdc1	ENSRNOT00000034907	protein_coding	1099	-	9	ORFs_ccds	ENSRNOT00000034907_38_713	38	713	17_87927444_88037002	675	19278	0.861915	2.36356e-10	9	ENSRNOT00000034907_38_713:ENSRNOG00000024874:max_P_sites:protein_coding:ORFs_ccds:19278:174717.448254204:21465.0402365417	MAGSSEKAPDSGRGVVLMDNWPGYDLDLFTYPQHYYGDLECVLIPHGIIVDRIERLAKDIMKDIGYHDILVLCVLKGGYKFCADLVEHLKNISRNSDRFVSMKVDFIRLKSYKNDRSMGEMQIIGGEDLSTLAGKNVLIVEDVVGTGRTMEALLSSIEKYKPNMVKVASLLVKRTARSDSFRPDYAGFEIPDVFVVGYALDYNEYFRDLNHICVINEHGKEKYRI	17_87927444	28	30	30	TRUE	15.9495
ENSRNOG00000028384	Npepl1	ENSRNOT00000034915	protein_coding	1882	+	11	ORFs_ccds	ENSRNOT00000034915_191_1427	191	1427	3_172196392_172207231	1236	25067	0.89907	1.44052e-15	10	ENSRNOT00000034915_191_1427:ENSRNOG00000028384:max_P_sites:protein_coding:ORFs_ccds:25067:125034.255986186:18082.3894547043	MVCEQPEVFASACALARAFPLFTHRSGASRRTEKRTVMVEFFLVGQDNGPVEVSTLQCLTNATEGVRLAARIVDTPCSEMNTDIFLEEISQVGRELGITPTIIRDEQLKTKGFGGIYGVGKAALHPPALAVLSHTPDGATQTIAWVGKGIVYDTGGLSIKGKTTMPGMKRDCGGAAAILGAFRAAIKQGFKDNLHAVFCLAENAVGPNATRPDDIHLLYSGKTVEINNTDAEGRLVLADGVSYACKDLGADIIVDMATLTGAQGIATGKYHAAVLTNSAEWEAACVKAGQKCGDLVHPLVYCPELHFSEFTSAVADMKNSVADRDNSPSSCAGLFIASHIGFDWPGVWVHLDIAAPVHAGERATGFGVALLLALFGRASEDPLLNLVSPLDCEVDAQEDDSVGRDSKRRRLV	3_172207231	30	30	30	TRUE	49.6898
ENSRNOG00000025317	Gpatch11	ENSRNOT00000034919	protein_coding	4002	+	10	ORFs_ccds	ENSRNOT00000034919_304_1084	304	1084	6_1412892_1420124	780	6926	0.84883	2.38043e-14	8	ENSRNOT00000034919_304_1084:ENSRNOG00000025317:max_P_sites:protein_coding:ORFs_ccds:6926:4.94620148599136:1896.75394867999	MAEEEDYMSDSFINVQEDVRPGVPMLRQIREARRKEEKQQQANLKNRQKSLKEEERERRDIGLKNALGCENKGFALLQKMGYKSGQALGKTGDGIVEPIPLNVKTGKSGIGHESLLKRKAEERLESYRRKIHMKNQREEKAAEEFRMRLKSKQDELRLEGDLRRSQRACQQLDAQKNIQVPREAWYWMRPEEETEEEEEEKEEQDEDKCPSEDLSVLEKLQILTGYLREEHLYCIWCGTAYEDKEDLSSNCPGPTSADHD	6_1420124	11	30	30	TRUE	3.11106
ENSRNOG00000012237	Rdx	ENSRNOT00000034924	protein_coding	1752	+	18	ORFs_ccds	ENSRNOT00000034924_1_1750	1	1750	8_56585396_56610611	1749	93591	0.874176	1.89082e-13	18	ENSRNOT00000034924_1_1750:ENSRNOG00000012237:max_P_sites:protein_coding:ORFs_ccds:93591:8266.30001656352:171140.810323577	MPKPINVRVTTMDAELEFAIQPNTTGKQLFDQVVKTVGLREVWFFGLQYVDSKGYSTWLKLNKKVTQQDVKKENPLQFKFRAKFFPEDVSEELIQEITQRLFFLQVKEAILNDEIYCPPETAVLLASYAVQAKYGDYNKEIHKPGYLANDRLLPQRVLEQHKLTKEQWEERIQNWHEEHRGMLREDSMMEYLKIAQDLEMYGVNYFEIKNKKGTELWLGVDALGLNIYEHDDNFVPSTLFPLTKEAKVAHCDEIFLIKMIDFQSDDFVFYAPRLRINKRILALCMGNHELYMRRRKPDTIEVQQMKAQAREEKHQKQLERAQLENEKKKREIAEKEKERIEREKEELMERLRQIEEQTMKAQKELEEQTRKALELEQERQRAKEEAERLDRERRAAEEAKSAIAKQAADQMKNQEQLAAELAEFTAKIALLEEAKKKKEEEATEWQHKAFAAQEDLEKTKEELKTVMCAPPPPPPPAVVPPTENEHDEQDEHSAEASAELSSEGVTNHRSEEERVTETQKNERVKKQLQALSSELAQARDETKKTQNDVLHAENVKAGRDKYKTLRQIRQGNTKQRIDEFEAM	8_56610611	30	30	30	TRUE	59.0818
ENSRNOG00000007164	Cln6	ENSRNOT00000034926	protein_coding	1958	+	7	ORFs_ccds	ENSRNOT00000034926_17_941	17	941	8_67733231_67747154	924	3512	0.893793	8.10649e-09	7	ENSRNOT00000034926_17_941:ENSRNOG00000007164:max_P_sites:protein_coding:ORFs_ccds:3512:538.49241776855:634.363025868129	MEAAARRRQLPGAAGGPGVAFLQARHGSAKAEDKDRTAPFHFDLWFYFTLQNWVLDFGRPIAMLVFPIQWFPLNKPSVGDYFHMAYNIITPFLLLKLMERSPRTLPRSIIYVSIITFIMGASIHLVGDSVNHRLLFSGYQHHLSVRENPIIKNLKPETLIDSFELLYYYDEYLGHCMWYIPFFLILFMYFSGCFTTSKAESHMPGPALLLVVPSGIYYWYLVTEGQIFILFIFTFFAMLALVLHQKRRRLLLDSNGLFLFCSFALTLLLVALWVAWLWNDPVLRKKYPGVIYVPEPWAFYTLHVSNQQ	8_67747154	28	30	30	TRUE	5.71165
ENSRNOG00000024786	Asb6	ENSRNOT00000034927	protein_coding	2163	-	6	ORFs_ccds	ENSRNOT00000034927_378_1413	378	1413	3_9660460_9663008	1035	6171	0.883163	2.49344e-12	5	ENSRNOT00000034927_378_1413:ENSRNOG00000024786:max_P_sites:protein_coding:ORFs_ccds:6171:4566.87512152488:1442.65649505425	MAELGLTRAAAVLLQSGANLNFEDPVTYYTALHIAVLRNQPDMVELLVRHGADINRRDRIHESSPLDLASEEPERLPCLQRLLDLGADVNAADKNGKTALLHALASSDGVQIHNTDNIRLLLEGGADVKATTKDGDTVFTCIIFLLGETVCGDKEEAPMINRFCFQVTQLLLAHGADPSECPAHESLTHICLKSFKLHFPLLRFLLESGAAYNCSLHGASCWSGFNLIFERLCSHPGCAEDDSHVELLHKAETVLDLMVTSSQRLQLPENFNIHPVGGLAGKIQALHASLRQLESYPPPLKHLCRVSIRLCLRPWPVDTKVKALPLPDRLKWYLLSAHSSPEDTC	3_9660460	28	30	30	TRUE	6.2582
ENSRNOG00000022681	RGD1561113	ENSRNOT00000034930	protein_coding	252	-	2	ORFs_ccds	ENSRNOT00000034930_1_250	1	250	3_11408350_11410731	249	5673	0.816323	1.03017e-07	2	ENSRNOT00000034930_1_250:ENSRNOG00000022681:max_P_sites:protein_coding:ORFs_ccds:5673:13790.3450720767:5706.55397494643	MSGPNGDLGMPVDAGTEGENDSFGEAEYAAINSMLDQINSCLDHLEEKNDHLHARLQELLESNRQTRLEFQQQLGEAPGDASP	3_11408350	24	29	29	TRUE	60.5659
ENSRNOG00000001613	Zbtb11	ENSRNOT00000034940	protein_coding	4883	-	11	ORFs_ccds	ENSRNOT00000034940_164_3320	164	3320	11_47080797_47113829	3156	16104	0.856619	4.21182e-16	11	ENSRNOT00000034940_164_3320:ENSRNOG00000001613:max_P_sites:protein_coding:ORFs_ccds:16104:158.854990302739:2417.50880952921	MSSEESYRAILRYLTNEREPYAPGTEGNVKRKIRKAAACYVVRGGTLYYQRRQRHRKTFAELEVVLQPERRQGLIEAAHLGPGGTHHTRHQTWHDLSKTYWWRGILKQVKDYIKQCSKCQEKLDRSRPISDASEMLEELGLDLESGEESNESEDDLSNFTSPPTTASKTSKKKPVSKHELVFVDTKGVVKRSSPKHCQAVLKQLNEQRLSNQFCDVTLLIEGEEYKAHKSVLSANSEYFRDLFIEKGAVSSHEAVVDLSGFCKASFLPLLEFAYTSVLSFDFCSMADVAVLARHLFMSEVLEICESVHKLMEEKQLTVYKKGEVQTVASTQDLAAHNGAATPPGPRNEATTTLSSDLGHCEIVLLVNGEVPETEQNGEPGQQPAPQVSAEAEASVSPAGCIPNPPTEMGAASLATESNQPELESAVVREDGGVASVPPKISEENVINTSQEDSDIGNDTSPEDTCTKDFSDHSQSSGQPLKDEETLIEATEKTDSGQDDDTYRSRLRQRSVNEGGYIRLHKGMEKKLQKRKAISKSAVQQVAQKLVQRGKKMKQPKRDAKESAEETPHKCGECGMVFPRRYAFIMHTLKHERARDYKCPLCKKQFQYSASLRAHLIRHTRKDAPTSSSSNSTSNEASGASSEKGRTKREFICSICGRTLPKLYSLRIHMLKHTGVKPHACQVCGKTFIYKHGLKLHQSLHQSQKQFQCELCVKSFVTKRSLQEHMSIHTGESKYFCSVCGKSFHRGSGLSKHLKKHQPKPEVRGYHCTQCEKSFFEARDLRQHMNKHLGVKPFQCQFCDKCYSWKKDWYSHVKSHSVTEPYRCNICGKEFYEKALFRRHVKKATHGKKGRAKQNLERVCDQCGRKFTQLREYRRHMNNHEGVKPFECLTCGVAWADARSLKRHVRTHTGERPYVCPVCSEAYIDARTLRKHMTKFHRDYVPCKIMLEKDTLQFHNQGTQVEHAVSILTADMQEQESSGPQELETVVVTGETMEVLEAVAATEECPSVSTLSDQSIMQVVNYVLAQQQGQKLSEVAEAIQTVEVEVAHMPEAE	11_47080797	30	30	30	TRUE	5.71269
ENSRNOG00000026610	Akirin1	ENSRNOT00000034944	protein_coding	2366	-	5	ORFs_ccds	ENSRNOT00000034944_132_705	132	705	5_141416736_141430527	573	14155	0.872271	2.33881e-08	5	ENSRNOT00000034944_132_705:ENSRNOG00000026610:max_P_sites:protein_coding:ORFs_ccds:14155:125904.972970506:17102.0690238819	MACGATLKRPMEFEAALLSPGSPKRRRCAPLPGPTPGLRPPDAEPPPFQMQTPPASLQQPAPPGSERRLPTPEQIFQNIKQEYNRYQRWRHLEVVLSQSEACTSESQSPSSALTAPSSPGAFWMKKDQPTFTLRQVGIICERLLKDYEDKVREEYEQILSTKLAEQYESFVKFTHDQIMRRYGTRPTSYVS	5_141416736	30	30	30	TRUE	6.91333
ENSRNOG00000028041	Tnnt1	ENSRNOT00000034957	protein_coding	966	+	14	ORFs_ccds	ENSRNOT00000034957_49_832	49	832	1_72891023_72899526	783	1411	0.832743	1.26656e-12	13	ENSRNOT00000034957_49_832:ENSRNOG00000028041:max_P_sites:protein_coding:ORFs_ccds:1411:198.109903399289:76.6968087884087	MSDTEEQEYEEEQAEDEEAVEEEAPEEPEPVAEREEERPKPSRPVVPPLIPPKIPEGERVDFDDIHRKRMEKDLLELQTLIDVHFEQRKKEEEELIALKDRIERRRAERAEQQRFRTEKERERQAKLAEEKMRKEEEEAKKRAEDDAKKKKVLSNMGAHFGGYLVKAEQKRGKRQTGREMKLRILSERKKPLNIDYMGEDQLREKAQELSEWIHQLESEKFDLMEKLKQQKYEINVLYNRISHAQKFRKGAGKGRVGGRWK	1_72899526	26	28	28	TRUE	2.53823
ENSRNOG00000027773	Smek1	ENSRNOT00000034961	protein_coding	3403	-	17	ORFs_ccds	ENSRNOT00000034961_76_2164	76	2164	6_125042042_125060405	2088	13526	0.851176	5.71124e-14	16	ENSRNOT00000034961_76_2164:ENSRNOG00000027773:max_P_sites:protein_coding:ORFs_ccds:13526:524.743600097861:2987.45589746388	MASPGLLPSCELSRLEEVAELVASSLPSPLRREKLALALENEGYSVIKLLELFHVCEDLENIEGLHHLYEIIKGIFLLNRTALFEVMFSEECIMDVIGCLEYDPTLSQPRKHREFLTKTAKFKEVIPISDPELKQKIHQTYRVQYIQDMVLPTPSVFEENMLSTLHSFIFFNKVEIVGMLQEDEKFLTDLFAQLTDEATDEEKRQELVNFLKEFCAFSQTLQPQNRDAFFKTLSNMGILPALEVILGMDDTQVRSAATDIFSYLVEYNPSMVREFVMQEAQQNDDDILLINLIIEHMICDTDPELGGAVQLMGLLRTLVDPENMLATANKTEKTEFLGFFYKHCMHVLTAPLLANTTEDKPSKDDFQTAQLLALVLELLTFCVEHHTYHIKNYIINKDILRRVLVLMASKHAFLALCALRFKRKIIGLKDEFYNRYIMKSFLFEPVVKAFLNNGSRYNLMNSAIIEMFEFIRVEDIKSLTAHVIENYWKALEDVDYVQTFKGLKLRFEQQRERQDNPKLDSMRSILRNHRYRRDARTLEDEEEMWFNTDEDDMEDGEAVVSPSDKTKNDDDIMDPISKFMERKKLKESEEKEVLLKTNLSGRQSPSFKLSLSSGTKTNLTSQSSATSLPGSPGSPGSPGSPGSPGSVPKSTSQPAAITTKGGLVGLVDYPDDDEDDDEDEDKEDTLPVSKKAKFES	6_125042042	29	30	30	TRUE	16.8353
ENSRNOG00000027739	Cndp1	ENSRNOT00000034970	protein_coding	2928	-	12	ORFs_ccds	ENSRNOT00000034970_410_1886	410	1886	18_81467758_81489645	1476	6271	0.867645	3.81064e-17	11	ENSRNOT00000034970_410_1886:ENSRNOG00000027739:max_P_sites:protein_coding:ORFs_ccds:6271:184.812049928815:818.352913006351	MLSPPHSGTLEKLFQYIDLHQDEFVQTLKEWVAIESDSVQPMPRLRQELFRMMALAADKLRNLGARVDSVDLGSQQMPDGQSLPTPPIILAELGNDPKKPSVCFYGHLDVQPAQKEDGWLTDPYTLTEVDGKLYGRGATDNKGPVLAWINAVSTFRALQQDLPVNVKFILEGMEEAGSVALEELVKREKDNFFSGVDYIVISDNLWLSQKKPALTCGTRGNCYFTVEVKCRDQDFHSGTFGGILNEPMADLVALLGSLVDSSGHILVPGIYDQMAPITEEEKTMYENIDLDLEEYQKSSRVERFLFDTKEELLTHLWRYPSLSIHGIEGAFDEPGTKTVIPGRVLGKFSIRLVPHMTPSVVETQVTQHLEAVFSKRNSFNKMAVSMVLGLQPWTANINGTQYLAARRAIQTVFGVDPDMIQDGSTIPIAKIFQDITQKSVMMLPLGAVDDGEHSQNEKINRWNYIQGSKLFAAFFLELSKLHSGQQVPSGAF	18_81467758	29	30	30	TRUE	1.34889
ENSRNOG00000022896	Rrp7a	ENSRNOT00000034983	protein_coding	4545	-	7	ORFs_ccds	ENSRNOT00000034983_47_887	47	887	7_123983909_123990092	840	11362	0.87335	5.87585e-13	7	ENSRNOT00000034983_47_887:ENSRNOG00000022896:max_P_sites:protein_coding:ORFs_ccds:11362:505.724168659146:5542.0496767043	MVSRRKKQKAGGHEGSVPSPPGYSAVPVKFSEKQQASHYLYMRQHRVRQGTQSTWPANRTLFILNVPPYCTQESLSRCLSSCGTIKTVELQEKPDLAESPKEPKSQFFHPKPVPGFQVAYVVFQKPGGVSAALNLKGPLLVSTESHPVKNGIHKWISDYEDSVLDPEALRLEVDTFMEAYDKKIAEEETKAKEEEGVPDEEGWVKVTRRGRRPVLPRTEAASLRVLEKERRKRARKELLSFYAWQHRETKMEHLAQLRKKFEEDKQRIELMRAQRKFRPY	7_123983909	29	30	30	TRUE	4.01881
ENSRNOG00000021318	Epas1	ENSRNOT00000034991	protein_coding	2625	+	16	ORFs_ccds	ENSRNOT00000034991_169_2623	169	2623	6_10349199_10385212	2454	312980	0.887178	5.47898e-14	15	ENSRNOT00000034991_169_2623:ENSRNOG00000021318:max_P_sites:protein_coding:ORFs_ccds:312980:15837.1200833347:1500918.38394583	MRLAISFLRTHKLLSSVCSENESEAEADQQMDNLYLKALEGFIAVVTQDGDMIFLSENISKFMGLTQVELTGHSIFDFTHPCDHEEIRENLTLKTGSGFGKKNKDMSTERDFFMRMKCTVTNRGRTVNLKSATWKVLHCTGQVRVYNNCPPHSSLCGYKEPLLSCLIIMCEPIQHPSHMDIPLDSKTFLSRHSMDMKFTYCDDRILELVGYHPEELLGRSAYEFYHALDSENMTKSHQNLCTKGQVVSGQYRMLAKHGGYVWLETQGTVVYNPRNLQPQCIMCVNYVLVGIEKNDVVFSMDQTESLFKPHLMAMNSIFDSSDDVALSEKSNYLFTKLKEEPEDLAQLAPTPGDAIISLDFGGQNFDESSTYGKAILPPGQPWATELRSHSAQSESRSLPAFTVPQAGSPGNATPSATSSSSCSTPSSPEDYYSSLENHLKIEVIEKLFAMDTEAKDQCSTQTDFNELDLETLAPYIPMDGEDFQLSPICPEEPLVPESPQPNPQHCFSTMSSIFQPLTPGASQGTFFLDKYPQQLESRKTESEHWPMSTIFFDAGSKGSLPPCCGQASTPLSSMGGRSNTQWPPDPPLHFGPTKWSVGNQSAEPLGPLPLGTSQLEPPSTPPHVSMFKMRSAKDFGARGPYMMSPAMIALSNKLKLKRQLDYEEPAFQDTSGGDPPGTSSSHLMWKRMKSLMGGTCPLMPDKTVSASMAPDEFTQKSMRGLGQPLRHLPPSQPPSTRSPGENAKSGFPPQCYASPFQDYSPPGAQKGSGVASRLLGPSFEPYLLPELTRYDCEVNVPVPGSSTLLQGRDLLRALDQAT	6_10385212	30	30	30	TRUE	118.788
ENSRNOG00000028403	Ptcd2	ENSRNOT00000034992	protein_coding	1700	-	10	ORFs_ccds	ENSRNOT00000034992_52_1195	52	1195	2_29571043_29598225	1143	16845	0.861146	3.83828e-13	10	ENSRNOT00000034992_52_1195:ENSRNOG00000028403:max_P_sites:protein_coding:ORFs_ccds:16845:46228.3482677131:8954.36246334553	MATVFRPLEHLRVPHRSLHPGVTGSGSACCRCTLGAKRYLLTDNIVKLKEFQHKKMVIAYNLPGTKEIYFRNMEEKLTQNKLILREELKTLLHLCQSSEDVRLAKAVIYRYHTENRNFTLGEYKFGPVFMRLCYELDLEDSAMELIRDKHLQGFFVDSTSFNILMNMLFTKGKYESALQVLIEMKNQDVKFSKDTYVLAFAICYKLNSPESLKICTTLREEALMKGDVISRRASCFAVALALNQNQLEKATSIFSQIMNPESITCTNLNILIHIQSNMLESLLKILQDALDPNLSKFVRRHTFSEEVLAKTREKLKGRPTLIARFDEVYGKLHINGQITIYTLDALLCHVPRDKRSNTLLLKKRTVSHRTLQPLSRSLLTE	2_29571043	29	30	30	TRUE	14.573
ENSRNOG00000024743	L3mbtl2	ENSRNOT00000034998	protein_coding	3476	+	17	ORFs_ccds	ENSRNOT00000034998_91_2200	91	2200	7_122896961_122916761	2109	4614	0.863026	5.35656e-19	17	ENSRNOT00000034998_91_2200:ENSRNOG00000024743:max_P_sites:protein_coding:ORFs_ccds:4614:1151.88196532133:308.009532743743	MEKPRGTEETPSSEPMEEEEDDDLELFGGYDSFRSYNSSAGSESSSYLEESSEAENEDREAGELPTSPLHLFSSANNRALDGSGSEPAVCEMCGIVGTREAFFSKTKRFCSVSCSRSYSSNSKKASILARLQGKPPTKKAKVLHKAAWSAKIGAFLHAQGTGQLADGTPTGQDALVLGFDWGKFLKDHSYKAAPVGCFKHVPLYDQWEDVMKGMKVEVLNSDAVLPSRVYWIATVIQAAGYRVLLRYEGFENDASHDFWCNLGTVDVHPIGWCAINSKILVPPRTIHAKFTDWKSYLMKRLVGSRTLPADFHIKMVESMKYPFRQGMRLEVVDKTQVSRTRMAVVDTVIGGRLRLLYEDGDSDDDFWCHMWSPLIHPVGWSRRVGHGIKMSERRCDMSHHPTFRKIYCDAVPYLFKKVRAVYTEGGWFEEGMKLEAIDPLNLGNICVATICKVLLDGYLMICVDGGPSTDGSDWFCYHASSHAIFPATFCQKNDIELTPPKGYETQPFDWESYLEKTKSKAAPARLFNMDCPNHGFKVGMKLEAVDLMEPRLICVATVKRVVHRLLSIHFDGWDNEYDQWVDCESPDIYPVGWCELTGYQLQPPVSAEPNTPQKGKDATKKKKKQFGKKRKRIPSAKTRPLRQSSKKPLLEDNLEALGVSEPVPDDIIAVCVKEEHQDLPSPDRSPSPLLPLPTESIKQERDS	7_122916761	10	30	30	TRUE	8.32192
ENSRNOG00000025832	Zer1	ENSRNOT00000035002	protein_coding	4193	-	16	ORFs_ccds	ENSRNOT00000035002_393_2730	393	2730	3_8664042_8678498	2337	42856	0.893317	1.19915e-14	15	ENSRNOT00000035002_393_2730:ENSRNOG00000025832:max_P_sites:protein_coding:ORFs_ccds:42856:20482.2690354567:29308.4198666641	MASDTPESLMALCTDFCLRNLDGTLGYLLDKETLRLHPDIFLPSEICDQLVNEYVELVSAACTFEPHETFFSLFSDPRSTRLTRIHLREDLVQDQDLEAIRKQDLVELYLTNCEKLSAKSLQTLRSFSHSLVSLSLFGCANIFYEEDNPGGCEDECLVNPTCQVLVKDFTFEGFSRLRFLNLGRMIDGIPVESLLRPLNSLTALDLSGIQTSDATFLTQWKDSLMSLVLYNMDLSDDHIRVIVQLHKLRSKILTCGHHLTSSHLDISRDRLSSYYKFKLTRKVLSLLVQKLGNLMSLDISGHMILENCSISKTDEEAGQTSTEPSKSSIMPFRALKRPLQFLGLFETSLCRLTHIPAYKVSGDKNEEQVLNAIEAYTEHRPEITSRAINLLFDIARIERCNQLLRALKLVITALKCHKYDKNIQVTGSAALFYLTNSEYRSEQSVKLRRQVIQVVLNGMESYQEVTVQRNCCLTLCNFSIPEELEFQYRRVNELLLGILSPTRQDESIQRIAVHLCNALVCQVDNDHKEAVGKMGFVVTMLKLIQKKLLDKTCDQVMEFSWSALWNITDETPDNCEMFLNFNGMKLFLDCLKEFPEKQELHRNMLGLLGNVAEVKGLRPQLMTSQFISVFSNLLESKADGIEVSYNACGVLSHIMFDGPEAWGVCEPQRAEVEERMWAAIQSWDINSRRNINYRSFEPILRLLPQGISPVSQHWATWALYNLVSVYPDKYCPLLIKEGGMPLLRDLIKMVTARQETKEMARKVIEHCSNFREENMDTSR	3_8664042	30	30	30	TRUE	21.0581
ENSRNOG00000025406	Iqgap2	ENSRNOT00000035017	protein_coding	7472	-	32	ORFs_ccds	ENSRNOT00000035017_248_4523	248	4523	2_26170148_26438542	4275	25586	0.877746	7.78955e-23	32	ENSRNOT00000035017_248_4523:ENSRNOG00000025406:max_P_sites:protein_coding:ORFs_ccds:25586:2261.94427412504:4651.43810027924	MPHEELPSLQRPRYGSIVDDERLSAEEMDERRRQNIAYEYLCHLEEAKRWMEVCLVEELPPTTELEEGLRNGVYLAKLAKFFAPKVVSEKKIYDVEQSRYKKSGLHFRHTDNTVQWLRAMEAIGLPKIFYPETTDVYDRKNIPRMIYCIHALSLYLFKLGIAPQIQDLLGKVDFTEEEISNMRKELEKYGIQMPAFSKIGGILASELSVDEAALHAAVIAINEAIEKGVAKQTIITLRNPNAVLTCVDDSLSQEYQKELWEAKKKKEETAKLKNSCISEEERDAYEELLTQAEIQSNIHAVNRMAAVDHINAVLREGDPENTLLALKKPEAQLPAVYPFAAAMYQNELFNLQKQNTSNYLAHEELLIAVEMLSAVALLNQALESNDLVAVQNQLRSPTIGFNNLDEAHVDRYADALLSVKQEALSQGQDTLSWNEIQNCIDMINNQIQEENERMVVLGYINEAIDEGNPLKTLDTLLLPTANIRGVDPDCAHHYQDVLFHTKSQKLRDPKNVSKVLWLDEIQQAINEANVDKNRAKQWVTLVVGVNECLDRKQSDDILTVLKSSSSNVHNILPECANKYFDTLMKAKESKTDGEPTEGPWVKLDVQQKYNYYYNTDSKEGSWIPPESCLCKESWLTGEEIEDIVEKVTSDYIRENLWSASEDLLLRFEATNSGPILREEFEARKAFLYKQVGNVVKIQAFWKGYKQRQEYLHRQQVFARNVDSVVKIQSWFRMVTARKSYLSRLQYFEDHENEIVKIQSLLRASKARDDYKALVGSENPPLTVIRKFVYLLDQSDLDFQEELEVARLREEVVTKIRANQQLEKDLNLMDIKIGLLVKNRITLEDVISHSKKLNKKKGGEIEILTNTDNQGIKSLSKERRKTLETYQQLFYLLQTKPSYLAKLIFQMPQNKSTKFMDTVIFTLYNYASNQREEYLLLKLFKTALEEEIKSKVDQVQDIVTGNPTVIKMVVSFNRGARGQNSLRQLLAPVVKEIIEDKALIINTNPVEVYKAWVNQLETQTGEASKLPYDVTTEQALTYPEVKNKLEASIENLRKVTDKVLSSIISSLDLLPYGLRYIAKVLKNSIREKFPDATEEELLKIVGNLLYYRYMNPAIVAPDGFDIIDMTAGGQINSNQRRNLGSVAKVLQHAASNKLFEGENEHLSSMNNYLSETYQEFRKYFQEACDVHEPEEKFNMDKYTDLVTVSKPVIYISIEEIINTHLLLLEHQDAIATEESDLLNELLESLGEVPTVESFLGEGAVDPNDPNKENTLNQLSKTEISLSLTSKYDVKDGEAIDGRSLMIKTKKLIIDVVRNQPGSTLMEILETPATEQQELEHTKDMESRAVADSRALEEGKQSQAVIEDASLPLEQKKRKIQRNLRTLEQTGHVSSKNKYQDILNEIAKVSGNTFLPFPRRRLLAHAGHPGR	2_26170148	21	30	30	TRUE	8.56342
ENSRNOG00000028087	Sdhaf4	ENSRNOT00000035033	protein_coding	315	-	3	ORFs_ccds	ENSRNOT00000035033_1_313	1	313	9_30243612_30251387	312	26642	0.863261	5.72517e-12	3	ENSRNOT00000035033_1_313:ENSRNOG00000028087:max_P_sites:protein_coding:ORFs_ccds:26642:1098140.02143249:85525.8405761129	MVSTILSVSRMAFVWRATRSSLLNHSLRKKSSQEGKPEPSKQALKKSKLPVGRFDSLDDSPEERDPLQKFPDDVNPVTKEKGGPRGPEPTRYGDWERKGRCIDF	9_30243612	30	30	30	TRUE	47.1529
ENSRNOG00000022182	Rint1	ENSRNOT00000035034	protein_coding	2208	-	18	ORFs_ccds	ENSRNOT00000035034_1_2206	1	2206	4_7852226_7885300	2205	14015	0.81898	4.69331e-14	18	ENSRNOT00000035034_1_2206:ENSRNOG00000022182:max_P_sites:protein_coding:ORFs_ccds:14015:556.493555868508:2628.62706380397	MLAAGEIGDVPAALCCPESGDETKNTEEKSDVNTAALVGSEQLGQGGGDHELLLYVSAFIEKEVGSDLKSLKTLGKLIEQMTESKVKLEEQVLTISSEIPKRIQSALKDAEEAKQALGDILGQEAPLFSSINSHLLIAQPWTDDLGAMISQIEEIERHLTYLKWVSQIEELRDFPQVFKRFRYPLQRQRQTQLSSRSAWPDGVPETFHVVSDLFIILIPLLKKDELLTESKQLPEKYCLPASPSVALPIQIMLVPLQKRFRYHFRGSRQTNVISKPEWYFAQVLLWIGSHSHFLDEKIQPILDKVGSAVNARLEFSRGLVMLILEKLASDIPCLLYDDSLFCHLVDEVLLFERELHSVHGYPSTFASCMHILSEETCFQRWLTVERKFALQKMDSMLSSEAAWVSQYKDITDVDEMKVPDCAEVFMTLLLVITDRYKNLPTASRKLQFLELQKDLVDDFRIRLTQVMKEETRAPLGFRYCAILNAVNYISTVLADWADNVFFLQLQQAALEVFAENNVLSKLQLGQLASMESSVFDDMINLLERLKLDMLTRQVDHVFREVKDAAKLYKKERWLSLLSQSEQAVMSLSSSACPLLLTLRDRLLQLEQQLCFSLFNIFWQMLVEKLDLYLYQEIILANHFNEGGAAQLQFDMTRNLFPLFSHYCKRPENYFKHVKEACIVLNLNIGSALLLKDVLQSASEHIPATAALNEVGVYKLAQQDVEILLNLRTNWPNPGK	4_7852226	29	30	30	TRUE	12.2724
ENSRNOG00000025443	Map1lc3a	ENSRNOT00000035060	protein_coding	969	+	4	ORFs_ccds	ENSRNOT00000035060_176_539	176	539	3_150801464_150802506	363	253602	0.822505	5.68383e-09	4	ENSRNOT00000035060_176_539:ENSRNOG00000025443:max_P_sites:protein_coding:ORFs_ccds:253602:6733.07700032519:6965751.24609545	MPSDRPFKQRRSFADRCKEVQQIRDQHPSKIPVIIERYKGEKQLPVLDKTKFLVPDHVNMSELVKIIRRRLQLNPTQAFFLLVNQHSMVSVSTPIADIYEQEKDEDGFLYMVYASQETFGF	3_150802506	30	30	30	TRUE	382.015
ENSRNOG00000026880	Usp38	ENSRNOT00000035084	protein_coding	4397	+	10	ORFs_ccds	ENSRNOT00000035084_199_3322	199	3322	19_30668800_30698785	3123	17098	0.852263	2.11678e-18	10	ENSRNOT00000035084_199_3322:ENSRNOG00000026880:max_P_sites:protein_coding:ORFs_ccds:17098:1231.50985910755:2566.4257834618	MDKILEGLVSSSHPLPLKRMIVRKVVESAEHWLDEAQCEAMFDLTTRLILEGQDPFQRQVGHQVLEAYARYHRPEFESFFNKTFVLGLLQQGYHSLDRKDVAILDYIHNGLKLIMSCPSVLDLFSLLQVEVLRMVCERPEPLLCARLSDLLTDFVQCVPKGKLSITFCQQLVRTIGHFQCVSTQEKELREYVSQVTKVSNLLQNIWKAEPSTLLPSLQEVFASISSTDASFEPSVALASLVQHIPLQMITVLIRSLTTDPNVKDASMTRALCRMIDWLSWPLAQHVDTWVIALLKGLAAVQKFTILIDVTLLKIELVFNRLWFPLVRPGALAVLSHMLLSFQHSPEAFHVIVPHIVNLVHSFRSDGLPSSTAFLVQLTELVHCMMYHYSGFPDLYEPILEAVKDFPKPTEEKIKLILNQSAWTSQSNALASCLSRLSGKSETGKTGLINLGNTCYMNSVLQALFMATEFRRQVLSLNLNGCNSLMKKLQHLFAFLAHTQREAYAPRIFFEASRPPWFTPRSQQDCSEYLRFLLDRLHEEEKILRIQSSHKPSEGLGCTETCLQEVTNKVAVPSESPSTGGSEKTLIEKMFGGKLRTHICCLNCRSTSHKVEAFTDLSLAFCPSPSVEDSSFQDPASLPSAQDDGLMQTSVTDAEEEPVVCNPAAAAFVCDSVVNERRLGSPPVEFPCAKNSSVPGESAKILVSKDVPQNPGGESTTSVTDLLNYFLAPEVLTGENQYYCESCASLQNAEKTMQITEEPEYLILTLLRFSYDQKYHVRRKILDNVSLPLVLELPVKRTSLSSLSEGWSADADFTDVNENLAKKLKPSGTEEAFCPKLVPYLLSSVVVHSGVSSESGHYYSYARNITGTESSYQMRPQSESLSLTPSQSSLLGGESPNTVIEQDLENKEMSQEWFLFNDSRVTFTSFQSVQKITSRFPKDTAYVLFYKKQSRTNGVRSDNPASGVWVNGEPPLQKELMDAITKDNKLYLQEQELNARARALQAASASCSFRPNGFDDNDPPGSCGPTGGGGGGGFNAVGRLVF	19_30698785	25	30	30	TRUE	9.0592
ENSRNOG00000025476	Tmem252	ENSRNOT00000035123	protein_coding	2077	+	2	ORFs_ccds	ENSRNOT00000035123_77_632	77	632	1_242572609_242576373	555	10065	0.884451	7.38643e-08	2	ENSRNOT00000035123_77_632:ENSRNOG00000025476:max_P_sites:protein_coding:ORFs_ccds:10065:78920.2843915056:9845.94525739989	MQNRTGLVLCALSLLTGFLMICLGGFFISSSSSHSHRNLVVAYVLLPLGFVILLSGIFWGTYRQANDNKEMFNHVLRQHLAFQDLPLATVDRPDFYPPAYEESLDVEKQACSAGRGLLGFPPPLYTETSLEPQDKDKNDPQPEAPPPYPENIAVAAATVKTQDAEEPSTVLKAGAVLQLSELASC	1_242576373	30	30	30	TRUE	3.91961
ENSRNOG00000022921	Dact2	ENSRNOT00000035125	protein_coding	2730	-	4	ORFs_ccds	ENSRNOT00000035125_28_2332	28	2332	1_56159834_56168323	2304	1888	0.844809	1.40735e-13	4	ENSRNOT00000035125_28_2332:ENSRNOG00000022921:max_P_sites:protein_coding:ORFs_ccds:1888:7.93757721568372:43.9839882921347	MWAPSGPGPAGWDRRRVGARLRAALAGLQELQGLRATQQARVRGALGLHPAPGPRGQELRLEAALAALREQLSRLRRQDAGLKTHLDQLDQQISELQLDVSRSPCEALDSDSRPSSGFYELSDAGSCSLSTSCASVCSDRLSPSLGSWLPVLQPSKSRSGMGDWRPRSADETTVPAWSPQRTEDSRLLHGAEDTGRLRGMFRPRPVSTGDLERVLPADTGLQNAGTDASSLLCQGIEIPAHALDPKYQRDLVARGGQEVYPYPSPLHAVALQSPLFALPKEAPCFDIYSPPEEPPLVPADQNGTQPEPEPEPTRELGSAEAYIHRLLRLRGQELPLREVGQEQGGDAAAFPQKSCGQRSDGMGQLEKPACGADWGGMKPSRGAAKDSLRQQGPVSLVGTETLSSPLKEETIPWNPCVRGDNTVSSSPASQIQQPYTDCGQGPVLSPSRVLGPESPPLAPVPFAYTSSTTNETSPLRLRMGSPQNKAMKVKRRVSEKVPRLGKQLPPQPEKQRGIHAAWSTELDPSSRPPQGGLNRRPTLAREPPGRSCSESTLYPVPLLVPLVVTQRESYPASSQALFPMETALLSSAARRKQRRWQSTMEISAKSRSVSRPGPNLGPPKSPAKRTGGPRAQSRPSLARQDACARSESDPSEHSAECASLFHSTIAETSEDEEASDHTANRFGDESSSNDSEDCAQSSRRGLAIGSAEAAQGGWAWPPVPLQQVSRAPGGTRPSLPPVPKLCRIKASKALKKKIRRFQPAALKVMTMV	1_56159834	29	29	29	TRUE	1.39281
ENSRNOG00000003402	Stx6	ENSRNOT00000035145	protein_coding	2464	+	8	ORFs_ccds	ENSRNOT00000035145_177_936	177	936	13_72804394_72849226	759	14486	0.834944	5.69923e-14	8	ENSRNOT00000035145_177_936:ENSRNOG00000003402:max_P_sites:protein_coding:ORFs_ccds:14486:38180.414300957:8127.34096303854	MEDPFFVVKGEVQKAVNTAQGLFQRWTELLQGPSAATREEIDWTTNELRNNLRSIEWDLEDLDETISIVEANPRKFNLDATELSIRKAFITSTRQIVRDMKDQMSASSVQALAERKNRQALLGDSSSQNWDAGVTDRYGRLDRELQLANSHFIEEQQAQQQLIVEQQDEQLELVSGSIGVLKNMSQRIGGELEEQAVMLDDFSHELESTQSRLDNVMKKLAKVSHMTSDRRQWCAIAILFAVLLVVLTLFLVL	13_72849226	30	30	30	TRUE	9.32511
ENSRNOG00000023261	Ube2q2l	ENSRNOT00000035153	protein_coding	1522	-	1	ORFs_ccds	ENSRNOT00000035153_1_1117	1	1117	X_10771517_10772632	1116	2476	0.885299	3.35514e-13	1	ENSRNOT00000035153_1_1117:ENSRNOG00000023261:max_P_sites:protein_coding:ORFs_ccds:2476:75.4653532265472:206.215178320821	MSSGLKAELEFLASIFDKDHERLRIVSWQLDELQCQFLVPPAPAGSPPLPPPLTLHCTITESYPSSPPIWFVDSDDPDLTSILERLEDSKPNSSLRQQLKWLICELCSLYNLPEHLDVKMLDQPVPIAQKATIEEVPSEDEEEDAADGLEDLDHYELKEDTCSEKKSEDEGLEKEHLAILENIKKSQRQEHLNGTVSGSVHASNRLMKELREIYRSQSYKSGTYSVELINDSLYDWHVKLRKVDPDSPLYGDLQLLKEKEGIEYILLNFSFKDNFPFDPPFVRVELPILSGGYVLGGGALCMELLTKQGWSSAYSIESVIMQINATLVKGKARVRFGADKNQYNLETAQQSYDSVVQMHEKKGWFTPPKEDG	X_10771517	27	29	29	TRUE	1.2731
ENSRNOG00000025497	Fbxl6	ENSRNOT00000035199	protein_coding	1904	-	9	ORFs_ccds	ENSRNOT00000035199_199_1804	199	1804	7_117602141_117604942	1605	3378	0.87537	6.05936e-12	9	ENSRNOT00000035199_199_1804:ENSRNOG00000025497:max_P_sites:protein_coding:ORFs_ccds:3378:672.723835448411:263.394589184722	MAPVAPGRVRRRVRGSKRPDARGRSAEDWWWDRLAPRGSGYHLLQADSMLLVLPDLEPTRARAHRRAPRRAPRSLARGPTAVAKPRAKPRPEPSLDQGLDSGWGDRIPLEVLVHIFGLLVAAHGPMPFLGRAARVCRHWHEATSHPSLWHTVTLSPALVGRAAKGNLKGEKKLLACLEWLIPNRFSQLQRLTLIHWKSQVHSVLELVSKFCPRLTFLKLSDCHGVTAETLVMLAKACCQLHSLDLHHSMVESTAVVSFLEEAGSRMRRLWLTYSSQTTAILGALLGNCCSQLQVLEVSAGMSCNNTPLQLPVEALQRGCPQLQVLRLLNLIWLPKPCGRGAPQGPGFPSLEELCLAGSTCSFVSNEVLGRLLHCSPKLRLLDLRGCARITPTGLCHLPCQELEQLYLGLYGMSDGLALAKDGSPLLTQKWYHTLRELDFSGQGFSEKDLEQALAVFSGTTEGLPPALCSLNLRGTRVTPSTVSSVISSCPGLLYLNLESCRCLPRGLKRAYRGLEEVQWCLEQLLTSPPSSREST	7_117602141	22	30	30	TRUE	6.86535
ENSRNOG00000022196	Bmpr2	ENSRNOT00000035238	protein_coding	3869	+	13	ORFs_ccds	ENSRNOT00000035238_373_3487	373	3487	9_66568446_66676113	3114	48573	0.879974	3.61389e-21	13	ENSRNOT00000035238_373_3487:ENSRNOG00000022196:max_P_sites:protein_coding:ORFs_ccds:48573:9874.27513266832:22527.0246488278	MTSSLQRPFRVPWLLWAVLLVSTTAASQNQERLCAFKDPYQQDLGIGESRISHENGTILCSKGSTCYGLWEKSKGDINLVKQGCWSHIGDPQECHYEECVVTTTPPSIQNGTYRFCCCSTDLCNVNFTENFPPPDTTPLSPPHSSNRDETIIIALASVSVLAVLIVALCFGYRMLTGDRKQGLHSVSMMEAAAAEPSLDLDNLKLLELIGRGRYGAVYKGSLDERPVAVKVFSFANRQNFINEKNIYRVPLMEHDNIARFIVGDERLTADGRMEYLLVMEYYPNGSLCKYLSLHTSDWVSSCRLAHSVTRGLAYLHTELPRGDHYKPAISHRDLNSRNVLVKNGGTCVISDFGLSMRLTGNRLVRPGEEDNAAISEVGTIRYMAPEVLEGAVNLRDCESALKQVDMYALGLIYWEVFMRCTDLFPGESVPDYQMAFQTEVGNHPTFEDMQVLVSREKQRPKFPEAWKENSLAVRSLKETIEDCWDQDAEARLTAQCAEERMAELMMIWERNKSVSPTVNPMSTAMQNERNLSHNRRVPKIGPYPDYSSSSYIEDSIHHTDSIVKNISSEHSMSSTPLTIGEKNRNSINYERQQAQARIPSPETSVTSLSTNTTTTNTSGLTPSTGMTTISEMPYPDETHLHATNVAQSLGPTPVCLQLTEEDLETNKLDPKEVDKNLKESSDENLMEHSLKQFSGPDPLSSTSSSLLYPLIKLAVEVTGQQDFTQAANGQACLIPDVPPAQLYPLPKQQNLPKRPTSLPLNTKNSTKEPRLKFGNKHKSNLKQVETGVAKMNTINAAEPHVVTVTMNGVAGRSHNVNSHAATTQYANGVVPSGQAANIVAHRAQEMLQNQFNGEDTRLNINSSPDEHEPLLRREQQAGHDEGVLDRLVDRRERPLEGGRTNSNNNNSNPCSEQDVPTQGVTSTAADPGPAKPRRAQRPNSLDLSATNILDGSSMQIGESTQDGKSGSGEKIKRRVKTPYSLKRWRPSTWVISTEPLDCEVNNNGSDRAVHSKSSTAVYLAEGGTATTMVSKDIGMNCL	9_66676113	30	30	30	TRUE	11.4784
ENSRNOG00000023226	S100a10	ENSRNOT00000035240	protein_coding	573	+	3	ORFs_ccds	ENSRNOT00000035240_46_331	46	331	2_193898469_193900995	285	50503	0.878878	1.52323e-07	2	ENSRNOT00000035240_46_331:ENSRNOG00000023226:max_P_sites:protein_coding:ORFs_ccds:50503:80940.0997082846:513029.77266857	MPSQMEHAMETMMLTFHRFAGEKNYLTKEDLRVLMEREFPGFLENQKDPLAVDKIMKDLDQCRDGKVGFQSFLSLVAGLIIACNDYFVVHMKQKK	2_193900995	30	30	30	TRUE	66.7228
ENSRNOG00000025028	Prkdc	ENSRNOT00000035247	protein_coding	12774	-	86	ORFs_ccds	ENSRNOT00000035247_195_12573	195	12573	11_89293897_89510676	12378	23611	0.864809	1.82152e-23	86	ENSRNOT00000035247_195_12573:ENSRNOG00000025028:max_P_sites:protein_coding:ORFs_ccds:23611:1012.47095056374:1237.89323198236	MADPGAGLRCWLLQLQEFVSAADRYNAAGASYQLIRGLGQECVLSTCSAVQALQISLVFSKEFGLLVFIRKSLSIDEFRDCREEALKFLCVFLEKIDQKVLHYSFDIKNTCISVYTKDRTAKCKIPALDLLIKLLKILRSSRVMDEFKIGELFNKFYGELVSKSKLPDTVLEKVYELLGVLGEVHPSEMVNHSENLFRAFLGELKTQMTSTVREPKFPVLAGCLKGLSSLLCNFTKSMEEDPQTSKEIFGFTLKAIRPQIEMKRYAVPLAGLRLLTLHASQFTTCLLDNYITLFEVLSKWCNHTNVELKKAAHSALESFLKQISFTVAEDAELHKSKLKYFMEQFYGIIRNADSNNKDLAIAIRGYGLFAGPCKVINAKDVDFMYVELIQRCKQMFLTQTDATEDHVYQMPSFLQSIASVLLYLDTVPEVYTPVLEHLMVVQIDSFPQYSPKMQLVCCKALVKVFLSLTEKGPVHWNCISAVVHQGLIRICSKPVVLQKDVESRSENRWASEEVRMGRWKVPTYKDYVDLFQNLLGCDQMADFILGDETFLFVNSSLKSLNHLLYDEFIRSVLKIVEKLDLTLEKQTTGEQEDERTADVWVIPTSDPAANLHPIKPNDFSAFINLVEFCREILPKKQVSFFEPWVYSFAYELILQSTRLPLISGFYKLLSIAVKNARKIKYFEGVSPKCLKHSPENTEKHSCFALFAKFGKEVSVKMKQYKDELLASCLTFVLSLPPDIIKLDVRAYVPALQMAFKLGLSHLPLAEIGLHALKEWSVHIDKSIMQPYYKDIVPCLDGYLNTSTLSDETKSHWEVSALSRAARKGFNRDVVKLLKRTRNVTSDEALSLEEIRIRVVQILGSLGGQINKNLITATSGERMKKYVAWDREKRLSFAVPFREMKPVIYLDVFLPRVTELALSASDRQTKVAACELLHSMVMFMLGRATQMPEGQGLPPMYQLYKHMFPVLLKLACDVDQVTRQLYEPLVMQLIHWFTNNKKFESQDTVALLEAILDGIVDPVDSTLRDFCGQCVQEFLKWSIKQTTPQQQEKSPVNSKSLFKRLYSLALHPNAFKRLGAALAFNHIYKEFREEGSLVEQFVFEALVTYMESLALAHADEKSLGTIQQCCDAIDHLRRIIEKKYISLNKAKKRRLPRGFPPLTSLCLLDLVKWLFAHCGRPQTECRHKSIELFYKFVPLLPGNKSPSLWLRDLIKAEGISFLINTFEGGASSSGQPSGILAQPTLLHLQGPVSLRGMLQWLDHLLAALECYNTFIEEKTVQVQEVLGTEVQSSLLKSVAFFLESIATCDARTVEQRFGTGLTGPPSVQEEEKYNYSKCTVLVRIMEFTTTLLVTFPEDCKLLEKDLCNTKLMKVLVKMLCEPLSIGFNIGDVQVMNHLPSICVNLLKALRKSPYRDKLETHLKEKVTAQSVEELCAINLCSSAACQERTKLLSLLSACKQLHKAGFSHIISASQSTALNHSIGMRLLSLVYNGIAPAQEKQYLQSLDPSCKSLASGLLELAFAFGGLCEHLVSLLLNSSMLSTQYLGSSQRNISFSHGEYFYSLFPEVINTELLKSLDVTVSRLLESSSDNPKMVSTILNGMLDMSFRDRAVQKHQGLKLATAILQNWRKCDSWWAPDSAPESKTTVLSLLAKMLQIDSTLSFDTNHSSFSEIFTTYANLLADTKLGLHLKGQAVILLPFFTRVTEDRLGDLKHILEKFIVLNFPMKSDEFPPDSLKYNNYVDCMKKFLDALELSQSPMLLQLMTDILCREQQHIMEELFQTTFKRIARRSPCVTQLNLLESVYTMFRKGGLLSDVTQAFVDRSLLTLLWHCDLDTLKEFFSRIVVEAIDVLKSRFTKLNDTFDTQITKKMCYYKMLAVMYSRLLKDDVHSKESKINQAFQGSCVAEGNELTKTLLKLCHDAFTENMAGESQLLEKRRLYHCAAYNCAISLISRVFNELKFYQGFLFSEKPEKNLFIFENLIDLKRCYTFPIEVEVPMERKKKYVEIRKEARDAANGASGNPRYMSSLSYLTESSLSEEMSQFDFSTGVQSYSYSSQDRKPTTGHFQRREHQDSMAQDDIIELEMDELNQHECMAPMTSLIKHMQRNVIAPKGQEGSISKDLPPWMKFLHDKLENASVSLNIRLFLAKLVINTEEVFRPYAKHWLGPLLQLAVCENIGEGIHYMIVEIVATILSWTGLATPTGVPKYEVLANRLLYFLMKYVFHPKRAVFRHNLEIIKTLVECWKECLSIPYRLIFEKFSNKDPNSKDNSVGIQLLGIVVANNLPPYDLKGDITSAMYFEALVNNMSFVKYKEVYAAAAEVLGLILQHVTERKHVIAESVYELVVKQLKQHQNTMEDKFIVCLNKIVKGFPPLADRFLNALFFLLPKFHGVMKTLCLEVVLCRAEAITGLYLQLKSKDFLQVMRHRDDERQKVCLDIIYKMVAKLKPTELRELLNPVVEFVSHPSPTCREQMYNILMWIHDNYRDPESQMDEDSQEIFKLAKDVLIQGLIDENLGLQLIIRNFWSHETRLPSNTLDRLLALNSLYSPKIEVHFLSLATNFLLEMTRMSPDYLNPIFEHPLSECEFQEYTIDPDWRFRSTVLTPMFIETQAFPSTLNTQTQEGSPSDRRQKPGQVRATQQQYDFTPTQTSVERSSFDWLTGSSIDLMADHTVFSSESLSSSLLFSHKKSEKSQRVSWKSVGPDFGTKKLGLPGDEVDNQVKSGTHSQTEILRLRRRFLKDQEKLSLLYAKRGLMEQKLEKDIKSELKMKQDAQVVLYRSYRHGDLPDIQIQHSSLITPLQAVAQKDPIIAKQLFSSLFSGILKEMHKFRTTSEKNIIIQNLLQDFNRFLNTTFLFFPPFVSCIQEISCQHVDLLTLDPAAVRVGCLASLQQPGGIRLLEEALLHLLPKEPPTKRIRGKTCLPPDVLRWMELAKLYRSIGEYDVLHGIFSSELGTKQDTQNALLAEARSDYFQAANLYKEALNKLEWLDGEPTEAEKEFWEMASLDCYNNLSQWKELEYRSTVNIGSENSLDLSKMWSKPFYQETYLPYVIRSKLKLLLQGEDNQSLLTFVDEAMHKELQQMVLELQYSQELSLLYILQDDIDRATYYIKNAIQIFMQNYSSIDVLLYRSRLAKLQSVQTLAEIEEFLNFIRKHGDLSSLGPLRRLLKTWTSRYPDTVTDPMHIWDDIITNRCFFLSKIEERLTVSPGDHSMSVDEDEDSFAREGSEPKEDAHHILQSCRFTMKMKMIESSWKQNNFSLSMKLLKEMHKESKIRESWRMQWIHSFCQLNHCRSHTQSPQEQVLTMLKTITLLDESDISNYLNKNIQAFCDQNILLGTSCRIMADALSREPACLSGLEKSKTESIFALSGSNTENTERVISGLYQRAFHHLSMAVQSAEEETQLSCWGHEAAAERAHAYMTLVGFCDQQLRKVEESASTASQKISTELEGYPALVVEKMLRALKLNSSEARLKFPRLLQIIEQYPEETVNIIIKEISSIPCWQFIGWIGHMVALLDKEEAIAVQHTVEEIADNYPQAIIYPFIISSESYSFQNTSSGHNNKAFVERIKSKLDQGGVIQGFINALDQLSNPDMLFKDWVNDTKDELGKNPVNKKNIEKLYERMYAALGDFRAPGLGPFRRKFIQTFGKEFVKSFGNGGSKLLTMKLDEFRNITDSLFVRMRKDSKLPGNLKEYSPWMSEFTVKSELEIPGQYDGKSKPLPEYHVRISGFDERVKVMVSLRKPKRIVIRGHDEKEYPFLVKGGEDLRQDQRIEQLFEVMNAILSQDAACSQRNMQLRTYRVVPMTSRLGLIEWIENTMTLKDLLLSNMSQEEKVAYDSDSKAPIYDYRDWLIKVSGRSDVKGYTLMYSRANRTETVTAFRRRENKVPADLLKRAFVKMSTSPEAFLALRSHFASSHALLCISHWLLGIGDRHLNNFMVAMETGSVIGIDFGHAFGSATQFLPIPELMPFRLTRQFISLMLPMKETGLVCTVMVHALRAFRSCAGLLTDTMEVFVKEPSFDWKGFEQTMLRKGGSWIQEINVTEKNWYPQHKIRYAKRKLAGANPAVITCDELRLGHEASPAFRSYVAVARGNKDYNIRAQEPESRLSEETQVKCLVDQATDPNILGRTWEGWEPWM	11_89293897	30	30	30	TRUE	3.50548
ENSRNOG00000004968	Ncapg2	ENSRNOT00000035255	protein_coding	7351	+	29	ORFs_ccds	ENSRNOT00000035255_1791_1911	1791	1911	6_144315240_144315361	120	899	0.541713	0.000366466	1	ENSRNOT00000035255_1791_1911:ENSRNOG00000004968:max_P_sites:protein_coding:ORFs_ccds:899:4.77532369832973:152.387758734008	MPNGGHFGSPGNGFSACVSAPGEPHLQLFSARQPARGGVV	6_144315361	9	9	30	TRUE	3.80085
ENSRNOG00000004968	Ncapg2	ENSRNOT00000035255	protein_coding	7351	+	29	ORFs_ccds	ENSRNOT00000035255_304_3715	304	3715	6_144293772_144360312	3411	18143	0.827316	3.111e-08	27	ENSRNOT00000035255_304_3715:ENSRNOG00000004968:max_P_sites:protein_coding:ORFs_ccds:18143:810.631442882266:3887.57128649802	MEKREAFIQAVSKELVEEFLQFLQLDKDPSDPFSLSELLDELSRKQKEELWQRLKDLLTEALLESPVDGWLTAEVQGADDMEPEHSPKMKKSVEITYAIVTVILASVPIINEHENYGALLECAVILNGILYALPESEQKLQNSIQDLCVKWWERGLPAKEDMGKTAFVMLLRKSLETKTGADMCRLWRIHQALYCFDYDLEESREIKDMLLQCFINVNCIKKEEGRRFLSYLFSWNIDFIKMIHDTIKNQLPGLQKSLMVHIAEIYFRAWKKASGKILETIENDCIQDFMFHGIHLPRRSPVHSKVREVLSYFHQQKVRQGVEEMLYRLYKPILWRGLKARNSEVRSNAALLFVEAFPVRDPNFIATEMDSEIQKQFEELYSLLEDPYPWVRSTGILGVCKITSKYWEMMPPTILVDLLKKVTGELAFDISSADVRCSVFKCLPIILDNKLSHPLLEQLLPSLRYSLHDNAEKVRVAFVDLLLKVKAVRAAKFWKICPMEDILVRLEMDSRPVSRRLVSLIFNSFLPVNQPEEVWCERCVTLIQMNRAAARRFYQYAHEHTASTNIAKLIHVIRHCLNACIQRTLREGAETHKECEKENASVLDKTLSVNDTASMAGLLEIIVILWKNIHRSLENNKEAKAYTINKFASVLPEYLKVFKDERCKIPLFMLMSFLPASAVPVFSCGVISALRNQEESVTGRSYCTLLDCLCSWGQVGHVLELIVDWLPTVPPQAKSNLASKRKVQINDMCSVKPKLALLYMEYLLTHPKNRECLLSAPQKKLNQLLKALEGSKADLESLLQSPSGNPLNKATALHAFGLYCRMSVHLQYKFCSEEKIHLSILSDTGSWLENKVLPLLEDQEEEYLKLQRDVYQQIIQTYLAVCKDAVMVGLGDPKFQVQLLQRSFGIMKTVKEFFYVSLLLGILKEIAGNSMIYRTDSDEKVTVLFDLVQEVFQKMLECVACVFRKQPEESLQLFHSVQTPLHEFITTIQSWHQDTAVHHAVLSTLIAAPVVEISHQLQKVSDIEELTSPQCLADLPPFSRSLMGVIMKSSDVVRSFLDELKTCVTSGDIEGIVCLTAVLHIILVFNRGKHVSAKVQEVAASVNRKLKTFMEITLEEDSLERFLYESSMRTLGEFLNS	6_144360312	24	30	30	TRUE	3.80085
ENSRNOG00000022234	mrpl24	ENSRNOT00000035271	protein_coding	1594	+	6	ORFs_ccds	ENSRNOT00000035271_79_727	79	727	2_187292468_187293790	648	45745	0.868598	1.88085e-10	5	ENSRNOT00000035271_79_727:ENSRNOG00000022234:max_P_sites:protein_coding:ORFs_ccds:45745:2864.01937603635:136139.549351317	MRLSALLALASKATLSPHYRYGMSRPGSIADKRKNPPWSRRRPVVVEPISDEDWHLFCGDMVEILEGKDAGKQGKVVQVVRQRNWVVLEGLNTHYRYIGRTKDHRGTMIPSEAPLLHHQVKLVDPVDRKPTEIQWRFTEAGERVRVSTRSGRIIPKPEFPRADGIVPETWTDGPKDTSVEDALERTYVPRLKTLEEDVMEAMGIQETRRFKKIYWY	2_187293790	29	30	30	TRUE	45.2144
ENSRNOG00000014182	Tns1	ENSRNOT00000035277	protein_coding	6113	-	35	ORFs_ccds	ENSRNOT00000035277_451_5728	451	5728	9_81194504_81275262	5277	319578	0.868042	7.53491e-20	29	ENSRNOT00000035277_451_5728:ENSRNOG00000014182:max_P_sites:protein_coding:ORFs_ccds:319578:248465.6229429:575364.145712171	MRVSPSIQPQPQPQPQPISLSRNLSVSRAMEDSCELDLVYITERIIAVSFPSTANEENFRSNLREVAQMLKSKHGGNYLLFNLSEQRPDITKLHAKVLEFGWPDLHTPALEKICSVCKAMDTWLNADPHNVVVLHNKGNRGRIGVVIAAYMHYSNISASADQALDRFAMKRFYEDKIVPIGQPSQRRYVHYFSGLLSGSIKMNNKPLFLHHVIMHGIPNFESKGGCRPFLRIYQAMQPVYTSGIYNIPGDSQASICITIEPGLLLKGDILLKCYHKKFRSPARDVIFRVQFHTCAIHDLGVVFGKEDLDEAFKDDRFPDYGKVEFVFSYGPEKIQGMEHLENGPSVSVDYNTSDPLIRWDSYDNFNGHREDGMEEVVGHTQGPLDGSLYAKVKKKDSLNGSSGPITTARPALSATPNHVEHTLSVSSDSGNSTASTKTDKTDEPVSGAAIAPAALSPQEKKELDRLLSGFGVDREKQGAMYRAQQLRSHPGGGPTVSSPGRHIVPAQVHVNGGALASERETDILDDELPIQDGQSGGSMGTLSSLDGVTNTSEGGYPETLSPLTNGLDKPYPTEPILNGGGYPYESANRVVPVHSSHSAPIRPSYSAQEGLGGYQREGPHPAWSKQVTSAHRGYDPSGLFRSQSFPDVEPQLPQAPARGGSSREAVQRGLNSWQQQQQQQQQQQQQQQQQQQQQPHPPPRQQERSPLQSLACSKPSPHLSAETPIPALPEFPRAASQQEIEQSIETLNMLMLDLEPASAAAPLHKSQSVPGAWPGASPLSSQPLLGSSCQSHPLTQSRSGYIPSGDTLGAPELLSSGRSYSPYDYQLHPAASNQSFRPKSPASSTFLPSPHSSAGPQEPPASLPGLIAEPQLPLKETTSDTSRTPEEEPLNLEGLVAHRVAGVQARERQPAEPPAPLRRRAASDGQYENQSPEATSPRSPGVRSPVQCVSPELALTIALNPGGRPKEPHLHSYKEAFEEMEGTSPSSPPPSVARSPPGLAKTPLSALGLKPHNPADILLHPTGVARRLIQPEEDEGEEVAKPPEEPRSYVESVARTAVAGPRAQDVEPKSFSAPATHAYGHETPLRNGTPGGSFVSPSPLSTSSPILSADSTSVGSFPSAGSSDQGPRTPIQPMLDSSIRSGSLGQPSPAALSYQSSSPVPVGGSSYSSPDYSLQPFSSSPESQGQPHFSAASVHMVPGSPQARHRTVGTNTPPSPGFGRRAINPTMAAPGSPSLSHRQVMGPSGPGFHGNVVSGHPTSATVAPGSPSLGRHPVGSHQVPGLHSGVVTTPGSPSLGRHPGAHQGNLVSSLHGNAVISPGSPSLGRHLGGSGSVVPGSPSLDRHVAYGGYSTPEDRRPTLSRQSSASGYQAPSTPSFPVSPAYYPGLSSPATSPSPDSAAFRQGSPTPALPEKRRMSVGDRAGSLPNYATINGKVSSSPVANGMASPSGSSTVSFSHTLPDFSKYSMPDNSPETRAKVKFVQDTSKYWYKPEISREQAIALLKDQEPGAFIIRDSHSFRGAYGLAMKVSSPPPTITQQGKKGDMTHELVRHFLIETGPRGVKLKGCPNEPNFGSLSALVYQHSVIPLALPCKLVIPSRDPTDESKDSSGPANSTTDLLKQGAACNVLFINSVDMESLTGPQAISKATSETLAADPTPAATIVHFKVSAQGITLTDNQRKLFFRRHYPLNTVTFCDLDPQERKWMKTEGGAPAKLFGFVARKQGSTTDNACHLFAELDPNQPASAIVNFVSKVMLSAGQKR	9_81194504	30	30	30	TRUE	347.645
ENSRNOG00000014182	Tns1	ENSRNOT00000035277	protein_coding	6113	-	35	ORFs_ccds	ENSRNOT00000035277_341_383	341	383	9_81281344_81292789	42	8447	0.738724	0.000582752	2	ENSRNOT00000035277_341_383:ENSRNOG00000014182:max_P_sites:protein_coding:ORFs_ccds:8447:4899.0898548434:89317.5242146568	MNWCPSPRRVCPRM	9_81281344	27	27	30	TRUE	347.645
ENSRNOG00000003679	Med13	ENSRNOT00000035280	protein_coding	7024	-	29	ORFs_ccds	ENSRNOT00000035280_325_6445	325	6445	10_73702906_73778361	6120	16265	0.854104	1.69637e-18	28	ENSRNOT00000035280_325_6445:ENSRNOG00000003679:max_P_sites:protein_coding:ORFs_ccds:16265:160.058781455231:1238.85073216867	MNRNFVRIGKWFVKPYEKDEKPINKSEHLSCSFTFFLHGDSNVCTSVEINQHQPVYLLSEEHVTLAQQSNSPFQVILSPFGLNGTLTGQAFKMSDSATKKLIGEWKQFYPISCGLKEMSEEKQEDMDWEDDSLAAVEVLVAGVRMIYPACFVLVPQSDIPTPSSVGSSHCSASCLGIHQVPASTRDPAMSSVTLTPPTSPEEVQSVDPQSAQKWVKFSSVSDGFSTDSTSHHGGKIPRKLANHVVDRVWQECNMNRLQNKRKYSATSSGLCEEETADKIGSWDFVEATQRTSCSCLRHKSLKTRNTGQQGQAPSLGQQQQILPKHKTNEKQEKSEKPQKRPLTPFHHRVSISDDIGMDTDSASQRLVISAADSQVRFTNIRTNDVAKTPQMHGTELANSPQPPPLSPHPCDVVDEGVTKTPSTPQSQHFYQMPTPDPLVPTKPMEDRIDSLSQSFPPPFQEAVEPTVYVGTAVSLEEDEANVAWKYYKVPKKKDVEFLPPQLPNDKFKDDPVGPFGQESVTSVTELMVQCKKPLKVSDEIVQQYQIKNQYLSAIASDTEQEPKIDPYAFVEGDEEFIFTDKKDRQNSEREAGKKHKVEDGTSAVTVLSHEEDAMSLFSPSKQDAPRPANHARPPSTSLIYDSDLAVSYTDLDNLFNSDEDELTPGSKKSASGSDDKASSKESKTGSLDPLSCISTADLHKMYPTPPSLEQHIMGFSPMNMNNKEYGSMDPTPGGTVLEGSSSSVGTQFRIEVEEGFCSPKPSEIKDFSYVYKPENCQVLVGCSMFAPLKTLPSHCLPPIKLPEECVYRQSWTVGKLDLLPSGPSMPFIKEGDGSNLDQDYGPAYTPQIHTSFGMPPSSAPPSNGGAGILPSPSTPRFPTPRTPRTPRTPRGAGGPASAQGSVKYENSDLYSPASTPSTCRPLNSVEPATVPSIPEAHSLYVNLILSESVMNLFKDCNFDSCCICVCNMNIKGADVGVYIPDPTQEAQYRCTCGFSAVMNRKFGNNSGLFLEDELDIIGRNTDCGKEAEKRFEALRASSVENVNGSLKESEKVPDELILLLQDQCTNLFSPFGAADHDPFPKAGISSNWVRVEERDCCSDCCLALEHGRQFMDNMSGGKVDEALVRSSCLHPWAKQNDASVQCSQDILRMLLSLQPVLQDAIQKKRTVRPWGVQGPLTWQQFHKMAGRGSYGTDESPEPLPIPTFLLGYDYDFLVLSPFALPYWEKLMLEPYGSQRDIAYVVLCPENEALLNGARSFFRDLTAIYESCRLGQHRPISRLLTDGIMKVGATASKKLSEKFVTEWFSQAADGNNEAFSKLKLYAQVCRYDLGPYLASQPLDSSLLSQPNLVAPPNQSLVTAPQMTNTGNANAPSATLASAASSTMTLTPGVAISTSVATANSTLTTTSSSSSSSMSSGVSSNKLPSFPPFGSMNTSGTGSMSAQGSTVQSGQLGGQQSSSLQAAGISGESASLPTQPHPDVSESTMDRDKVGIPTDGDSHAITYPPAIVVYIIDPFTYENKDESTSSSNVWTLGLLRCFLEMLQTLPPHIKSTVSVQIVPCQYLLQPVKHDDRQIYSQHLKSLAFSAFTQCRRPLPTSTNVKTLTGFGPGLAMETALKSPDRPECIRLYTPPFILAPVKDKQTELGETFGEAGQKYNVLFVGYCLSHDQRWILASCTDLYGELLETCIINIDVPNRARRKKGSARRFGLQKLWEWCLGLVQMSSLPWRVVIGRLGRIGHGELKDWSCLLSRRNLQSLSKRLKDMCRMCGISAADSPSILSACLVAMEPQGSFVIMPDSVSTGSVFGRSTTLNMQTPQLNTPQDTSCTHILVFPTSASVQVASATYTTENLDLAFNPNNDGADGMGIFDLLDTGDDLDPDIINILPASPTTSPVHSPGSHYPHGGDAGKGQGTDRLLSTESHDEVTNILQQPLALGYFVSTAKAGPLPDWFWSACPQAQYQCPLFLKASLHLHVPSVQSDELLHSKHSHPLDSNQTSDVLRFVLEQYNALSWLTCDPAIQDRRSCLPIHFVVLNQLYNFIMNML	10_73702906	27	30	30	TRUE	6.14986
ENSRNOG00000006483	Heatr5a	ENSRNOT00000035309	protein_coding	7710	-	36	ORFs_ccds	ENSRNOT00000035309_175_6298	175	6298	6_72650074_72737309	6123	16861	0.868632	1.00352e-17	35	ENSRNOT00000035309_175_6298:ENSRNOG00000006483:max_P_sites:protein_coding:ORFs_ccds:16861:2326.51608516019:1368.75597613078	MELAHSLLLNEEASNQLGDVQKAEFVFEWLRYLEKLLLATNRDDVREKQKALVEQLLSLLSSSPGPPTRKLLAQNLAILYSIGDTFSVYETIDKCNDLIRSKDDSPSYLPTKLAAVVCLGSLYKKLGRILANGFTDTVGNILKAVKSAESQGRYEIMLSLQSILTGLGAAAAPCHRDVYKAARSCLTDRSMAVRCAAAKCLLELQNEAIFMWSTDLDSVATLCFKSFEGSNYDVRISVSKLLGTVLAKAVIAKHPGGASRQSTRRVSLEEVLELLGAGFLRGSSGFLRASGDMLKGSSSVSRDVRVGVTQAYVVFVSTLGGAWLEKNLAVFLSHILSLVSQSNPKATQTQIDAVCCRRCVSFILRATIGGLLGEKAQIAAAKDICQAIWKLKKVMDAVLSDGNLETRLSSTDVAASQHMLVCALQELGNLIHSLGTTAAPLLQDSSTGLLDSVISVVLHPSISVRLAAAWCLHCIAVALPSYLTPLLDRCLERLTTLKSSPEAVTGFSFAVAALLGAVTHCPLGIPHGKGKIIMTLAEDLLCSAAQNSRLSLQRTQAGWLLISALMTLGPAVVSHHLPRVLLLWKCVFPVSPKDLETERSRGDSFTWQVTLEGRAGALCAVKSFISHCGDLLTEEVIQRLLPPLPCAVDLLTQLSSILKTYGSSLKTPSVVYRQRLYELLILLPPETYKGNLCAILKEVAAELTAPDSQVAASACLLPALCHPDDLLILSPLLQETDHRFIEEQLLFGNGIACGSLEYDPYSIYEKDVEGDSVPKPLPPALSVISSASKLFGVVCANVDEAQRVLILDQLLNSIKHTKGARQQTVQLHVVSAISNLLKYVAGSKQSLGPEVRRLVLTLVLGALESPNPLLRCAAAEAWARLAQVVDDGAFTAGLAQVSFDKLKSARDVVTRTGHSLALGSLHRYLGGIGPQHLSSCIGVLYTLSQDSTSPDVQTWALHSLSLTIDSAGALYHVHVESTLSLIVMLLLNVPPTHAQVHQSLGRCLNALITTLGPELQGNNTSVSALRTSCLLGCAVMQDHPGCLVQAQAISCLQQLHMFAPRHVNLSSLVSCLCVNLCSPYLLLRRAVLACLRQLVQREAAEVSEHAVMLARDNRDNNPAADTNLREVGLEGALLALLDRETDGSLCQDIRETLHHMLTSMAVEKLSLWLKLCKDVLAASADFTAVTCVDTMQEEEGDRGDDASVLTRGDDKPHPFSNPRWGTRVFAADCVCRIISQCENANSAHFDIALAQEMKKSDSRNDFLVLHLADLIRMAFMAATDHSDQLRLSGLDTLLVVIRRFADIAEPEFPGHVILEQYQANVGAALRPAFTSETPPDITAKACQVCSAWIASGVVSDLGDLRRVHQLLVSSLMKIQAGKEALSQLYNESASTMEVLAVLKAWAEVYIIAVQRHKNHKQTLKTTINSEDSVRSGSASAAGLLDLVCTDLATLSRLWLAALQDFALLTLPAEFASQLPVEGGAFYTAETSKSATPHYHNSWALILHAAALWLTSTGFADPDEGGANLSRPVTPTSMCQGSSSSGPAVKSPEDVYTDRFHLILGISVEFLCSLRSDATLESITSCLQALQALLDAPWPRSRVGSDQDLGIELLNVLHRVILTRESPAIQLASLEVVRQIICAAQEHVKEKRRSAEVDDGASEKETVPEFGEGKDTGGLVPGKSLVFATLELCVCILVRQLPELNPKLTSGPRDKASKPKTLSEEGSRLVAAALVILAELPAVCSPEGSVSVLPTILYLAIGVLRETAVKLPGGQLSSTVTASLHALKGILTSPMARAEKSHEAWTSLLQSALATVLDCWSPVDGAHQELDEISLLTAITVFILSTSPEVTAVPCLQNRCIEKFKAALESKDSVVQMKTCQLLHSIFQYPKPAISYPYIYSLASSIVEKLQEMDRRRPGDAAELQLCQEGIKLLEALVTVADEEHRAQLVACLLPILISFLLDENALGSATSVTRSLHDFALQTLMQIGPRYSSVFKNVMASSPALKARLEAAVKGNQESVRVDPSSKQAKNLGRNSSIQLKTSFL	6_72650074	30	30	30	TRUE	4.25118
ENSRNOG00000017871	Sidt2	ENSRNOT00000035310	protein_coding	2499	-	26	ORFs_ccds	ENSRNOT00000035310_1_2497	1	2497	8_50231702_50245837	2496	12193	0.824571	2.00893e-14	26	ENSRNOT00000035310_1_2497:ENSRNOG00000017871:max_P_sites:protein_coding:ORFs_ccds:12193:4216.48119589357:1721.91640183429	MIAWRLPLCVLLVAAVESHLGALGPKNVSQKDAEFERTYADDVNSELVNIYTFNHTVTRNRTEGVRVSVNVLNKQKGAPLLFVVRQKEAVVSFQVPLILRGLYQRKYLYQKVERTLCQPPTKNESEIQFFYVDVSTLSPVNTTYQLRVNRVDNFVLRTGELFTFNTTAAQPQYFKYEFPDGVDSVIVKVTSKKAFPCSVISIQDVLCPVYDLDNNVAFIGMYQTMTKKAAITVQRKDFPSNSFYVVVVVKTEDQACGGSLPFYPFVEDEPVDQGHRQKTLSVLVSQAVTSEAYVGGMLFCLGIFLSFYLLTVLLACWENWRQRKKTLLVAIDRACPESGHPRVLADSFPGSAPYEGYNYGSFENGSGSTDGLVESTGSGDLSYSYQDRSFDPVGARPRLDSMSSVEEDDYDTLTDIDSDKNVIRTKQYLCVADLARKDKRVLRKKYQIYFWNIATIAVFYALPVVQLVITYQTVVNVTGNQDICYYNFLCAHPLGNLSAFNNILSNLGYILLGLLFLLIILQREINHNRALLRNDLYALECGIPKHFGLFYAMGTALMMEGLLSACYHVCPNYTNFQFDTSFMYMIAGLCMLKLYQKRHPDINASAYSAYACLAIVIFFSVLGVVFGKGNTAFWIVFSVIHIISTLLLSTQLYYMGRWKLDSGIFRRILHVLYTDCIRQCSGPLYTDRMVLLVMGNIINWSLAAYGLIMRPNDFASYLLAIGICNLLLYFAFYIIMKLRSGERIKLIPLLCIVCTSVVWGFALFFFFQGLSTWQKTPAESREHNRDCILLDFFDDHDIWHFLSSIAMFGSFLVLLTLDDDLDTVQRDKIYVF	8_50231702	30	30	30	TRUE	24.5838
ENSRNOG00000023455	Pomgnt1	ENSRNOT00000035312	protein_coding	2712	+	22	ORFs_ccds	ENSRNOT00000035312_153_2133	153	2133	5_135007940_135016640	1980	5224	0.871746	1.81099e-14	21	ENSRNOT00000035312_153_2133:ENSRNOG00000023455:max_P_sites:protein_coding:ORFs_ccds:5224:411.684675967177:455.390428203034	MDDWKPSPLIKPFGARKKRSWYLTWKYKLTNQRALRRFCQTGAVLFLLVTVIVNIKLILDTRRAISEANEDPEPEQDYDEALGRLESPRHRGSSPRRVLDVEVYSSRSKVYVAVDGTTVLEDEAREQGRGIHVIVLNQATGHVMAKRVFDTYSPHEDEAMVLFLNMVAPGRVLICTVKDEGSFHLKDTAKALLRSLGSQAGPALGWRDTWAFVGRKGGPVLGEKHSKSPALSSWGDPVLLKTDVPLSSAEEAECHWADTELNRRRRRFCSKVEGYGSVCSCKDPTPIEFSPDPLPDNKVLNVPVAVIAGNRPNYLYRMLRSLLSAQGVSPQMITVFIDGYYEEPMDVVALFGLRGIQHTPISIKNARVSQHYKASLTATFNLFPEAKFAVVLEEDLDIAVDFFSFLSQSIHLLEEDDSLYCISAWNDQGYEHTAEDPALLYRVETMPGLGWVLRKSLYKEELEPKWPTPEKLWDWDMWMRMPEQRRGRECIIPDVSRSYHFGIVGLNMNGYFHEAYFKKHKFNTVPGVQLRNVDSLKKEAYEVEIHRLLSEAEVLDHSKDPCEDSFLPDTEGHTYVAFIRMEKDDDFTTWTQLAKCLHIWDLDVRGNHRGLWRLFRKKNHFLVVGVPASPYSVKKPPSVTPIFLEPPPKEEGAPGAAEQT	5_135016640	30	30	30	TRUE	23.2718
ENSRNOG00000026316	Wdr43	ENSRNOT00000035320	protein_coding	3431	-	19	ORFs_ccds	ENSRNOT00000035320_38_2060	38	2060	6_23434903_23473131	2022	21424	0.882188	8.68426e-16	19	ENSRNOT00000035320_38_2060:ENSRNOG00000026316:max_P_sites:protein_coding:ORFs_ccds:21424:35339.4834598817:7307.14815686797	MAAGGGGSCDPLAPAGVPCAFSPDSQAYFALASSDGHLRVWETANNRLHQEYVPSAHLSGTCTCLAWAPARLQAKESHQRKKRKSEAIGTNDQADLLALGTAVGSILLYSTVKGELHSKLISGGHEKRVNCIQWHQDNDCLYSCSDDKYIVEWSTQMCRVKCKWKGDNSSVSSLCISPDGKMLLSAGRTIKLWVLETKEVYRHFTGHATPVSSLRFTTIRPNESQPFDGVTGLYFLSGAVHDRLLNVWQVRSENKEKSAVMSFTVTDEPVYIDLTLSENKEEPVKLAVVCRDGQVHLFEHVLNGHCKKPLTSNCTIQVATPGKGKKATPKPIPILAAGFCLDKMSLLLVYGSWFQPTIERLALNSKDTHICLERDISNCWAPTVETAITKVKTPVMNSEAKVLVPGVPGHHAPIKLLPAQPKEAENKRKLGGKEATIEERLGAMDLDRRGKKDDLLQTNSFPVLLAQGLESNDFEMLNKVLQTRNVNLIKKTVLRMPLHAVIPLLQELTKRLQGHPNSAVLMVQWLKCVLTIHASYLSTLPDLVHQLGTLYQLMESRVKTFQKLSHLHGKLILLVTQVTASEKTKKMPSPGLKAKLVYEEESSEEESDDEIPEKDSDDNWDEDEEKDSENDEAVDEDSENDEAVDEEDEDREAASEKELNGDSDLDPENESEEE	6_23434903	30	30	30	TRUE	9.32798
ENSRNOG00000022500	Rwdd4	ENSRNOT00000035323	protein_coding	567	-	8	ORFs_ccds	ENSRNOT00000035323_1_565	1	565	16_47858640_47874646	564	22651	0.841994	3.51079e-09	8	ENSRNOT00000035323_1_565:ENSRNOG00000022500:max_P_sites:protein_coding:ORFs_ccds:22651:5199.49044801833:37688.0711541247	MGANEDQEMELEALRSIYEGDESFRELSPVSFQYRIGEDGDPKAFLIEISWTETYPQTPPVISMNAFFNNTISSAVKQSILAKLQEAVEVNLGTAMTYTLFEYAKDNKEQFMENHHPGSSTTPIANIISVETPSAAPSSKKKDKKEQLSKAQKRKLADKTDHKGELPRGWNWVDVVKHLSKSGSKDDE	16_47858640	28	30	30	TRUE	7.89249
ENSRNOG00000023238	Dgkd	ENSRNOT00000035338	protein_coding	3766	+	30	ORFs_ccds	ENSRNOT00000035338_80_3566	80	3566	9_95011750_95069515	3486	36421	0.873946	6.1829e-20	29	ENSRNOT00000035338_80_3566:ENSRNOG00000023238:max_P_sites:protein_coding:ORFs_ccds:36421:997.252223557463:11473.4156683073	MLTKQNNSFQRSKRRYFKLRGRTLYYAKTAKSIIFDEVDLTDASVAESSTKNVNNSFTVITPCRKLILCADNRKEMEDWIAALKTVQNKEHFEPTQYSMDHFSGTHNWYACSHARPTYCNVCREVLSGVTSHGLSCEVCKFKAHKRCAVRATSNCKWTTLASIGKDIIEDEDGIAMPHQWLEGNLPVSAKCIVCDKTCGSVLRLQDWRCLWCKAMVHTSCKESLVMKCPLGLCKVSVIPPTALNSIDSDGFWKATCPPSCTSPLLVFVNSKSGDNQGVKFLRRFKQLLNPAQVFDLMNGGPHLGLRLFQKFDTFRILVCGGDGSVGWVLSEIDSLNLHKQCQLGVLPLGTGNDLARVLGWGSACDDDTQLPQILAKLERASTKMLDRWSVMAYETKLPRQASSSTVTEDCSEDSEVQQILFYEDSVAAHLSKILTSDQHSVVISSAKVLCETVKDFVARVGKAYEKTTESSQESEVMAKKCSVLKEKLDSLLKTLDDESQASSSLSNPPPTIAEEAEDGDGSGNICSSTGDHLVGSACPSRPQIFRPREQLMLRANSLKKAIRQIIEHTEKAVDEQNAQTQEQQGFVLGLSESEKKDLKTDNRVCTSSAHSESCVVAKGRSHRKASRTPCEKLMSKGLSLGSSASLPPNTGSRDSLPALNTKILYPSVRAGMSGSLPGGSVISRLLINADPFNAEPENLEYYTEKCVMNNYFGIGLDAKISLDFNNKRDEHPEKCRSRTKNMMWYGVLGTKELLHRTYRNLEQKVLLECDGRPIPLPSLQGIAVLNIPSYAGGTNFWGGTKEDDTFAAPSFDDKILEVVAVFGSMQMAVSRVIKLQHHRIAQCRTVKISILGDEGVPVQVDGEAWIQPPGYIRIVHKNRAQTLTRDRAFENTLKSWEDKQKCELPRPPSFSLHPEILSEEEATQMDQFGQAAGSLIHSIREIAQSHRDMEQELAHAVNASSKAMERVYGKPRAAEGLNCSFVLEMVNNIRALRSETELLLAGKMALQLDPPQKERLGAALVEMDQQLRKLTDTPWLCQPMEPGEEESLQQNVMLDLTKRSRSGKFRLVTKFKKEKNNKNKEVHSYLGAPVHLWGTEEVAAWLEHLSLCEYKDIFTRHDIRGSELLHLERRDLKDLGVTKVGHMKRILCGIKELSRSSPAAEA	9_95069515	29	30	30	TRUE	40.8343
ENSRNOG00000007046	Cfap70	ENSRNOT00000035345	protein_coding	4010	+	29	ORFs_ccds	ENSRNOT00000035345_1433_1499	1433	1499	15_4311525_4311592	66	151	0.741722	0.0244358	1	ENSRNOT00000035345_1433_1499:ENSRNOG00000007046:max_P_sites:protein_coding:ORFs_ccds:151:50.3632031780304:19.0748540138184	MKTSCPFTAWPTSTWSHSCIPE	15_4311592	0	0	30	TRUE	2.94891
ENSRNOG00000007046	Cfap70	ENSRNOT00000035345	protein_coding	4010	+	29	ORFs_ccds	ENSRNOT00000035345_439_3862	439	3862	15_4288625_4350567	3423	2506	0.73344	5.58074e-07	28	ENSRNOT00000035345_439_3862:ENSRNOG00000007046:max_P_sites:protein_coding:ORFs_ccds:2506:11.0304143295877:56.8320799978922	MDQPSSAVRTVNITVTNGYDLKGFKGDTPVTFVRAEFNQAVLGDSSKITVSPEGTAKYNFTCNIDLNPDGGVTVDDLAHKPLFLTVTEVLPREKKQKDEKTLTLGQAVVDLLPLLEGEESFETTVPLHPVQGSPLETTLPGSKPCSLDVKVFVTEPLLTPAQVAASNLLKVTLEAAYSVPESFMPVGPQQNYMVGLQVPSVGEKDYSMIFKNGNLKLGGEREPVPRPKKWPIANILAPGANNIPDEFIVGGPYEEEEGELNHPEDRELRNQAECLKKRIVWDLESRCFLHPSAVASFQKRIADCRLWPVEITRVPLIVVPKAKPGKLEKIEDENQLSFHGVAYVNMVPLLYPGVKRIRGAFHVYPYLDGTVFEKTKCLFSLFRDTGHHLVHNNKAGGLNSPLSKPLSKNLKEERTGKDKDIDGRPRLGELQAPSIKSQSSDTPLESEAPLSHNLEGQQYVEAGTYIVLEIQLDKALVPKRMPEELARRVKDMIPPRPPLTRRTGGAQKAVSDYHSQIKSISRAILNEYHRMFGKHRPKEESDIDNETMEEQKCQLNYELNCSGKYFAFKEQLKHAVVKIVREKYLKTTAFESQEELQTFISELYVFLVDQMHVALNQAMPEDAPSSTSTIQTSSEQLRLFAFEAEVDEKFEMAAVYYEERLVREPQNLENWLDYGSFCLLTEDNIKAQECFRKALSLNESHVHSLLLCGVLAVLLENYEQAEIFFEDATCLEPTNVVAWTLLGLFYEIQNNDIRMEMAFHEAFKQLQARTLQTKLKSTATVQNIEEGVKTEPSFGPWGITQESSTAIKSEGQTGIRPRTSHPLSPRPTVELHPQPQGPNTALSSLDEFLEESSKAQSDSQEPIITVQPLESSLTQKSSNALLKELTSKKETSKCQDSSAFFSPTHQAIPQPPVTIFMETIRFLMKVNAVQFVHRVLAHELLCPQGGPSCEYYLVLAQTHLLKKDFAKTEEYLQQAAQMDYLNPNVWGVKGHLYFLSGNHAEAKECYERTVSFVVDASEMHFIFLRLGHIYLEEKEYDNAKRTYMQACKRSPSCLTWLGLGIACYRLEELTEAEDALSEANALNNCNAEVWAYLALVCLKVGRQLEAEQAYKYTVKLKLKDQALLEEIHSVQEMVGFGNPSF	15_4350567	0	30	30	TRUE	2.94891
ENSRNOG00000005406	Clint1	ENSRNOT00000035346	protein_coding	1816	+	10	ORFs_ccds	ENSRNOT00000035346_97_1513	97	1513	10_30834010_31003608	1416	29376	0.869928	9.07345e-14	10	ENSRNOT00000035346_97_1513:ENSRNOG00000005406:max_P_sites:protein_coding:ORFs_ccds:29376:91.3055083876928:21809.4264978609	MLNMWKVRELVDKATNVVMNYSEIESKVREATNDDPWGPSGQLMGEIAKATFMYEQFPELMNMLWSRMLKDNKKNWRRVYKSLLLLAYLIRNGSERVVTSAREHIYDLRSLENYHFVDEHGKDQGINIRQKVKELVEFAQDDDRLREERKKAKKNKDKYVGVSSDSVGGFRYNERYDPEPKSKWDEEWDKNKSAFPFSDKLGELSDKIGSTIDDTISKFRRKDREDSPERCSDSDEEKKARRGRSPKGEFKDEEETVTTKHIHITQATETTTTRHKRTANPSKTIDLGAAAHYTGDKASPDQNASTHTPQSSAKPSVPSSKSSGDLVDLFDGSGQTTGGATDLFGGFADFGSAAASGSFPSQATSGNGDFGDWSAFNQAPSGPVASGGELFGSAPQPAVELISGSQPALGPPPAASNSSDLFDLMGSSQATMTSSQSMNFSLMSTNTVGLGLPMSRSQVRCLFPLGIVTYTY	10_31003608	21	30	30	TRUE	14.2236
ENSRNOG00000016423	Tacc1	ENSRNOT00000035347	protein_coding	7632	+	13	ORFs_ccds	ENSRNOT00000035347_244_2560	244	2560	16_71629768_71676055	2316	46200	0.847749	5.53409e-09	13	ENSRNOT00000035347_244_2560:ENSRNOG00000016423:max_P_sites:protein_coding:ORFs_ccds:46200:1885.26360119189:40423.7344668823	MAFSPWQILSPVQWAKWTWSAVRGSGAGEDEAGGPEGDPEEEEDSQAETKSLSFSSDSEGNFETPEAETPIRSSLKESCDSSLGLSEPEAKPQESREADEQPVAELIEKCSPDACSRSSGNEAPQATIDSYSVKDVRGKAEHDVSKISVVRPFSIETRDCTDDPAAHGCVPVLPGKALPSTTPEATQDQPMMDRGMGVTLEAFTEVNLKTGGPCPEPVPSRSRLRKPKPVSLRKKTAGDNTFEPEMLMEGSLLPKASSPWIPEESDKNSNPSLLRGLRAHKSPLNLKEAASIHCNSAGDSGVDLQEGSRASPLKLDDFTEDGRSVETRSALPKQPGRKPSHKLAPNIRKDGSSKPVGVEQLTDPTIEDASLAQTSPKLDPSKWGRPNFNSFGSCPILQSSPPVSSKGSYHLDPDNVNADESGDPCKPATALTGSGFCSATGNHVNEILDSPKKAQSRLITSGCKVKKYETQSLDLDACSQDEGAVISQIADIPNRDGHATDEEKLASTSCSQKSAGAEVKGVEKEAYQKMEEEELTVHGLLETSSEKAPVSVACGGESPLDGICLSEADKTAVLTLIREEIITKEIEANEWKKKYEETREEVLEMRKIVAEYEKTIAQMIEDEQRTNMSSQKSFQQLTMEKEQALADLNSVERSLSDLFRRYENLKGVLEGFKKNEEALKKCAQDYLARVKQEEQRYQALKVHAEEKLDRANEEIAQVRSKAKAESAALHAGLRREQMKVESLERALQQKNQEIEELTKICDELIAKLGKAD	16_71676055	30	30	30	TRUE	7.84902
ENSRNOG00000023459	Lurap1	ENSRNOT00000035348	protein_coding	1408	-	2	ORFs_ccds	ENSRNOT00000035348_107_824	107	824	5_134992581_135001613	717	2448	0.859886	1.76975e-09	2	ENSRNOT00000035348_107_824:ENSRNOG00000023459:max_P_sites:protein_coding:ORFs_ccds:2448:343.365787523927:345.684095640091	MEGTAESQTPDLRDVEGKVGRKTPEGLLRGLRGECDLGTSGDVLLPGASSTGHGLGDKIMALRMELAYLRAIDVKILQQLVTLNEGIEAVRWLLEERGTLTSHCSSLTSSQYSLTGGSPERSRRGSWDSLPDTSSTDRLDSVSIGSFLDTVAPRELDEQGHPGPSCPEIDWAKVIPSEDRARTEVDMTSTKLGSLTATWKLPGDGLQCGPPEPSEDDSAKQGFEAHWYWGQCQDDVTFL	5_134992581	30	30	30	TRUE	2.00475
ENSRNOG00000026742	Ypel5	ENSRNOT00000035362	protein_coding	2113	+	3	ORFs_ccds	ENSRNOT00000035362_112_475	112	475	6_24080476_24083120	363	36321	0.893257	1.68746e-10	2	ENSRNOT00000035362_112_475:ENSRNOG00000026742:max_P_sites:protein_coding:ORFs_ccds:36321:0.295674037992264:165968.903319229	MGRIFLDHIGGTRLFSCANCDTILTNRSELISTRFTGATGRAFLFNKVVNLQYSEVQDRVMLTGRHMVRDVSCKNCNSKLGWIYEFATEDSQRYKEGRVILERALVRESEGFEEHVPSDNS	6_24083120	30	30	30	TRUE	13.632
ENSRNOG00000000219	Ano10	ENSRNOT00000035371	protein_coding	2395	-	13	ORFs_ccds	ENSRNOT00000035371_130_2194	130	2194	8_130813415_130913869	2064	45220	0.883215	5.18232e-06	12	ENSRNOT00000035371_130_2194:ENSRNOG00000000219:max_P_sites:protein_coding:ORFs_ccds:45220:595390.97458242:61015.789860552	MKGILSTVDTCESSFTPLVVIELAQDVKEETKEWLKSRIISPKKDGGAQLLFRPLLNKYEKETLENQNLYLVGASNIRLLLGAEAVGLVKECTDGAMRAFTYRTRHNFKGFHGNNDDFLTMAECQFIIKHELENLRARDEKMIPGYPQAKLYPGKSLMRRLLTSGIVTQVFPLHDTEALKKLEDTWYTRFALKYQPIDSIRGYFGETIALYFGFLEYFTFALIPMAVIGLPYYLFVWEDYDKYVIFASFNLIWSTVILEVWKRGCANMTYRWGTLVMKRQFEEPRPGFHGVLGINSVTGREEPVYSSYKRQLRTYLVSLPFVCLCLYFSLYVMMIYFDMEDWALSLHEDSGSEWTSLLLYVPSIVYAIVIEIMNRLYRYAAEFLTSWENHRLESAYQNHLVLKVLVFNFLNCFASLFYIAFVLKDMKLLRQSLATLLITSQILNQVVESLLPYWLQRKYCARVKRKVRALKSDVDTTLYEQVLLEKEMGTYLGTFDDYLELFLQFGYVSLFSCVYPLAAAFAVLNNFTEVNSDALKMCRVFKRPFSEPSASIGVWQLAFETMSVISVVTNCALIGMSPQVNAVFPESKTDLVLIVVAVEHALLALKFILAFAIPDKPRHIQMKLARLEFESLEALKQQQMKLVAESLKEESQEEEKEAAACRMPATLPQPELRNNCITPGQGGDASLS	8_130813415	30	30	30	TRUE	30.5445
ENSRNOG00000006946	Arhgap9	ENSRNOT00000035382	protein_coding	1784	+	15	ORFs_ccds	ENSRNOT00000035382_1342_1483	1342	1483	7_70620448_70620590	141	258	0.813953	3.5162e-06	1	ENSRNOT00000035382_1342_1483:ENSRNOG00000006946:max_P_sites:protein_coding:ORFs_ccds:258:2.148064513652:24.6359497515152	MTAHNLGIVFGPTLFRPEQEASDMAAHVVYPGQLIQLMLNNFASLFT	7_70620590	11	30	30	TRUE	3.09667
ENSRNOG00000006946	Arhgap9	ENSRNOT00000035382	protein_coding	1784	+	15	ORFs_ccds	ENSRNOT00000035382_77_1316	77	1316	7_70615979_70620423	1239	2513	0.795066	1.68743e-11	14	ENSRNOT00000035382_77_1316:ENSRNOG00000006946:max_P_sites:protein_coding:ORFs_ccds:2513:449.103237019667:146.937450409118	MEHTEALIRDSNPLQHQEWLNAQDLPSLSQSIPWPDVSEQPCPHEERSGLLNMTKIAQGGRKLRKSWGPAWVVLTGNSLVFYRERPPQCAPSQGWAPAGSRPESSVDLRGAALASGRQLSSRRNVLHIRTVPGHEFLLQSDEETELRAWHRALRAVIERLDRENPLELRLSGSGPAELAELSGGEDDELESEPVSKSLMRLGSRRTSSRCAEGTDQKNRVRNKLKRLIAKRPTLQSLQERGLFRDQVFGCQLESLCQREGDTVPSFVRLCVEAVDKKGLDVDGIYRVSGNLAVVQKLRFLVDRERAVTSDGRYMFPEQPGQEGKLDLDSAEWDDIHVITGALKLFFRELPQPLVPALLLPHFRDALELSEPEHCLSKIQKLIDSLPRPNHDTLQYILEHLCRSGRLSNLVRAE	7_70620423	20	30	30	TRUE	3.09667
ENSRNOG00000019620	Pmf1	ENSRNOT00000035383	protein_coding	609	-	5	ORFs_ccds	ENSRNOT00000035383_1_607	1	607	2_187752284_187771837	606	5096	0.846154	4.20234e-08	5	ENSRNOT00000035383_1_607:ENSRNOG00000019620:max_P_sites:protein_coding:ORFs_ccds:5096:2632.75820868731:2004.49088583693	MAGVSQDNEAAEKGPEGSSTEAVPGDTTISRVKLLDTIVDTFLQKLVAGKSYERFASCYKHLHQLNPEATRWIYDKFVAQLQTSIREEISEIKEEGNLEAVLNSLDKIIEEGKDRGETAWRPSGIPEKDLCSVMAPYFLKQQDTLCRQVQKQEAKNQELAEAVLAGRRQVEELQQQVQAVQQTWQALHREQRELLSVLRAPE	2_187752284	30	30	30	TRUE	9.09844
ENSRNOG00000022419	Dok7	ENSRNOT00000035385	protein_coding	2428	-	9	ORFs_ccds	ENSRNOT00000035385_68_1775	68	1775	14_80927307_80951562	1707	7789	0.857363	9.30337e-11	8	ENSRNOT00000035385_68_1775:ENSRNOG00000022419:max_P_sites:protein_coding:ORFs_ccds:7789:10.2643451890628:1350.94218814384	MLVYKDRCERSKGLRERSSLTLEDICGLEPALPYEGLAHTLAIICLSQAIMLGFDSHEAMCAWDTRIRYALGEVHRFHVTVAPGTKLESGPATLHLCNDILVLARDIPPTVTGQWKLSDLRRYGAVPNGFIFEGGTRCGYWAGVFFLSSAEGEQISFLFDCIVRGISPTKGPFGLRPVLPDPSSGGPSASEERVAQEALEALQLEKRLSLLSHSGRPGSGGDDRSLSSSSSEASHSDISASSRLTAWPEQSSSSASTSQEGPGLVAAQGPGEAMLGASRPPLKPLRPRQLQEVGRQSSSDSGIATGSHSSYSGSFSSYAGSNLDVWRAGEEFGSLLSLPPGASAPEPRLCACPPGAAEYQVPTSLRHHYDTPRSLRQAPRDPSPASQGGSDHSSATDSGGQAPTGSPSSCLGARRRGQATEGPGSEAVLPSPSPGESWEAGSPHTGPPPAFFLSCSICGGLKVTATSSTGLTVTHPGSPGVAADSPGPERPHGETPTYVNIPISPTSRLQLHYMDLELSGASGGVRGVSASRYAQIDITATETAHRVGVQHAQNREERLPELEQRKKGP	14_80927307	28	30	30	TRUE	17.0322
ENSRNOG00000028108	Cytl1	ENSRNOT00000035427	protein_coding	1854	-	4	ORFs_ccds	ENSRNOT00000035427_7_418	7	418	14_77806566_77810140	411	7445	0.879516	5.92177e-08	4	ENSRNOT00000035427_7_418:ENSRNOG00000028108:max_P_sites:protein_coding:ORFs_ccds:7445:82367.6784720217:7123.10182862426	MAPKTLPLLLSLLLVVWPLTVQPAPPTCYSRMLTLSREIMADFQSLQASEPEDSCVRYLPRLYLDIHNYCVLTKLRDFVASPQCWKMAEVDMLKDRVRKLYTIMNSFCRRDLVFLSDDCSVLEHPIPETTDPPDWQS	14_77806566	30	30	30	TRUE	1.23741
ENSRNOG00000023778	Gcnt2	ENSRNOT00000035448	protein_coding	4088	-	3	ORFs_ccds	ENSRNOT00000035448_481_1681	481	1681	17_21636958_21676996	1200	1356	0.876844	4.33776e-08	3	ENSRNOT00000035448_481_1681:ENSRNOG00000023778:max_P_sites:protein_coding:ORFs_ccds:1356:1098.97376823713:80.9071333926257	MNLCMKFFAFTALSVVIFVVFYHSQLSLPNLYQRFNSSSERTSVIACDYGLQNHSVFVPGITSPHPLEKLSCSQYQILSHYITSPLSEEEADFPLAYVMVIYKDFDTFERLFRAIYMPQNVYCVHVDSKAAETFKEAVRHLLSCFPNAFLASRMERVVYGGFSRLQADLNCMRDLVASKVPWKYVINTCGQDFPLKTNKEIVQYLKGFKGKNLTPGVLPPEHVITRTKYVYKERKGRDGYFMQNTNTLKTPPPHKLVIYFGTAYVALTRDFVNFILNDKRAIDLLEWSKDTYSPDEHFWVTLNRIPGVPGAMPNASWTGNLRAVKWKDMESQNGACHGHYVHDICIYGNGDLQWLINSQSLFANKFEVNTYPLTVECLELRLRERTLNQSDIALQPSWHF	17_21636958	3	30	30	TRUE	1.02782
ENSRNOG00000028114	Hbq1b	ENSRNOT00000035459	protein_coding	432	-	4	ORFs_ccds	ENSRNOT00000035459_1_430	1	430	10_15600222_15600857	429	914	0.775711	0.000313766	4	ENSRNOT00000035459_1_430:ENSRNOG00000028114:max_P_sites:protein_coding:ORFs_ccds:914:763.215529529789:121.923681122426	MALSQTDHRLVLALWKKMGSNVGIYTTEALERTFLAFPSTKTYFPHLDLKPGSSQVKAHAQKVADALTLAAHHLDDLPGSLSALSDLHAHELRVDPANFQFFSHCLLVTLARHYPGDFSPDACLLGQVSGSRDFGTGLQGSLN	10_15600222	17	25	25	TRUE	2.49286
ENSRNOG00000025143	Icam2	ENSRNOT00000035474	protein_coding	1363	-	7	ORFs_ccds	ENSRNOT00000035474_395_1226	395	1226	10_94570027_94574309	831	45982	0.86249	5.20251e-16	4	ENSRNOT00000035474_395_1226:ENSRNOG00000025143:max_P_sites:protein_coding:ORFs_ccds:45982:3017.33740189216:80764.9339021561	MSSFACWNLSLTLLVLFCSPGSGEKAFEVYIRSEKQIVKATEAWRVNCSTSCAAPEIGGLETPTNKLMLEEDPHGKWIEFLVSNATVDTVLLCHFTCSGKQQAESFNIRVYEPPAQVTLKLQPPRVFMGEAFTIECKVPSVKPLESLTLSLLCGRETLKNQTFGGAETVPEEVIAIFNSTALKKDGLNFSCQAELDLRPHGGSLYRRISEYQSLEVYEIRQDNQMVIIIVVVSILLFLFVTSVLLCFILGQHWHRRRTGTYGVLAAWRRLPRALRGR	10_94570027	30	30	30	TRUE	45.2243
ENSRNOG00000025459	Mars	ENSRNOT00000035486	protein_coding	2783	-	21	ORFs_ccds	ENSRNOT00000035486_11_2717	11	2717	7_70585079_70602299	2706	53931	0.872448	4.07443e-21	21	ENSRNOT00000035486_11_2717:ENSRNOG00000025459:max_P_sites:protein_coding:ORFs_ccds:53931:70097.4753375537:30474.2199683607	MRLFVSEGSPGSLPVLAAAARARGRAELLISTVGPEECVVPFLTRPKVPVLQLDSGNYLFSASAICRYFFLLCGWEQDDLTNQWLEWEATELQPVLSAALYCLVVQGKKGEDVLGPLRRVLTHIDHSLSRQNCPFLAGDTESLADIVLWGALYPLLQDPAYLPEELGALQSWFQTLSTQEPCQRAAETVLKQQGVLALRPYLQKQPQPQPLPPEGRAVSNEPEEEELATLSEEDIIAAVAAWEKGLENLPPLQPQQHPVLPVPGERNVLITSALPYVNNVPHLGNIIGCVLSADVFARYSRLRQWNTLYLCGTDEYGTATETKAMEEGLTPQEICDKYHAIHVDIYRWFNISFDTFGRTTTPLQTKITQDIFQRLLTRGFVLQDTVEQLRCEQCARFLADRFVEGVCPFCGYEEARGDQCDKCGKLINAIELKRPQCKVCRSHPVVKSSKHLFLDLPKLEKRLEDWLGKTMPGSDWTPNARFIIRSWLRDGLKPRCITRDLKWGTPVPLEGFEDKVFYVWFDATIGYLSITANYTDQWERWWKNPEQVDLYQFMAKDNVPFHGLVFPCSALGAEDNYTLVKNLIATEYLNYEDGKFSKSRGIGVFGDMAQDTGIPADIWRFYLLYIRPEGQDSAFSWTDLLIKNNSELLNNLGNFINRAGMFVSKFFGGCVPEMVLTHDDRRLVAHVSWELQRYHQLLEKVRIRDALRSILTISRHGNQYIQVNEPWKRIKGDEMDRQRAGTVTGMAVNIAALLSVMLQPYMPTVSSTIQTQLQLPEAACRILATSFICTLPAGHRIGTVSPLFQKLENDQIENLRQRFGGGQAKGSPKPAVVEAVTTAGSQDIQVLVDEVTKQGNIVRELKAQKADKNQVAAEVAKLLDLKKQLALAEGKPIETPKGKKKK	7_70585079	30	30	30	TRUE	40.0422
ENSRNOG00000008929	Aebp2	ENSRNOT00000035507	protein_coding	1904	+	8	ORFs_ccds	ENSRNOT00000035507_20_944	20	944	4_174810978_174862301	924	10031	0.865318	1.03964e-09	8	ENSRNOT00000035507_20_944:ENSRNOG00000008929:max_P_sites:protein_coding:ORFs_ccds:10031:1161.3810753894:4649.87318477088	MDIDSTISSGRSTPAMMNGQGSTAASSKHIAYNCCWDQCQACFNSSPDLADHIRSIHVDGQRGGVFVCLWKGCKVYNTPSTSQSWLQRHMLTHSGDKPFKCVVGGCNASFASQGGLARHVPTHFSQQNSSKVSSQPKAKEESPSKAGMNKRRKLKNKRRRSLPRPHDFFDAQTLDAIRHRAICFNLSAHIESLGKGHSVVFHSTVIAKRKEESGKIKLLLHWMPEDILPDVWVNESERHQLRTKVVHLSKLPKDTALLLDPNIYRTMPQKRLKSSSISQGDGCFAGEFTQDLTAMRTEQHGFFYLVTV	4_174862301	27	30	30	TRUE	11.5476
ENSRNOG00000022537	E2f8	ENSRNOT00000035512	protein_coding	2631	-	12	ORFs_ccds	ENSRNOT00000035512_1_2629	1	2629	1_104187102_104202590	2628	716	0.850559	1.90592e-15	12	ENSRNOT00000035512_1_2629:ENSRNOG00000022537:max_P_sites:protein_coding:ORFs_ccds:716:2.54615907201773:6.13100312205121	MENQKENLFSEPHKRGLVKSPLQESSKANVVLAEIQPDLGPLTTPTKPKEVSQGEPWTPTANLKMLISAVSPEIRSRDQKRGLSDNRSGLPEARDCLHEPQAKTNEKSQPSRKEKSLGLLCHKFLARYPKYPNPAVNNDICLDEVAEELNVERRRIYDIVNVLESLHMVSRLAKNRYTWHGRHNLTKTLGTLKSVGEENKYAEQIMMIKRKEHEQEFDFIKSCGLEDHVIKGDHVIKSTAGQNGHSDMCFVELPGVEFRAASANSRKDKSLRVMSQKFVMLFLVSTPQIVSLEIAAKILIGEDHVEDLDKSKFKTKIRRLYDIANVLSSLDLIKKVHVTEERGRKPAFKWTGPEISPNNSGSSPVMPLTASLEAEQSAKENCAKNLFSTRGKPSFTRHPSLIKLVKSIENDRRKISSAPSSPVKSSKAESSQNSPPVPNKMAQLAAICKMQLEEQSSEPRKRVKVNLTRSGHYKPLAPLDPAVNTELELLAPSLIQPLGMVPLIPSPLSSAVPVILPQAPSGPSYAIYLQPAQAQMLTPPHGLSPTVCPTQSSNATGSKDPTDAPTEKTATDATKSSASCRPGSLQPAPERQGAKNRSKETTGDRGTKRTGALEDGGPGPIKKPKEDLKALENVPTPTTLFPSGYLIPLTQCPSLGPDPMLSNTENSGTLSPNHRIYGSPIAGVIPVASSELTAVNFPPFHVTPLKLMVSPTSMAAVPVGNSPALSSSHPAPTQNPSSAIVNFTLQHLGLISPGVQMSASPGPGAGTVPLSPRVEAASVIPDNLSSRQGRATIHDSPVLGQSQLNGQPVAGTGAQQPVPVTPKGSQLVAESFFRTPGGPTKPTSSSFMDFDGANKTSFGTLFVPQRKLEVSTEDVH	1_104187102	7	23	23	TRUE	1.31202
ENSRNOG00000024661	Hn1l	ENSRNOT00000035513	protein_coding	2715	-	5	ORFs_ccds	ENSRNOT00000035513_8_578	8	578	10_14306256_14324162	570	7955	0.885104	2.53284e-08	5	ENSRNOT00000035513_8_578:ENSRNOG00000024661:max_P_sites:protein_coding:ORFs_ccds:7955:0.0370099289735462:5820.95570194293	MFRGADGQASKSGFRSMKPPGGESNDIFGSPEEGVPSSKPHRMASNIFGPTEEPKNIPKRTNPPGGKGSGIFDESTPVQTRQRLNPPGGKTSDIFGSPVTATAPLAHPNKPKDHVLLCEGEDCKSDLKAATNSTPRGEQGEKGSSTEAEPAKIPEPIPTVDSHEPRLGPRPRSHNKVLNPPGGKSSISFY	10_14306256	25	30	30	TRUE	3.29297
ENSRNOG00000023628	Tmem106a	ENSRNOT00000035523	protein_coding	2376	+	8	ORFs_ccds	ENSRNOT00000035523_307_1090	307	1090	10_89485584_89491998	783	1867	0.859668	3.93996e-12	7	ENSRNOT00000035523_307_1090:ENSRNOG00000023628:max_P_sites:protein_coding:ORFs_ccds:1867:3.20080663695569:162.789933648642	MGKAFSQLTSQKDEDKSILPDNPAMASKAANYFSTGNRKPSHSCVPCEKAASTSFVTCPTCQGNGEIPQELEKQLVALIPYGDQRLKPRRTKLSVFLAVTICLLIFSLTIFFLYPRNIVVHPVGLNSSTVAFDETHVQLNMTNVLNITNSNFYPVTVTQLTAEVLHQTSVVGQVTSSLRLHIGPLASKQMPYEVASRILDENTYKICTWPKIRVHHILVNIQGALTCSYLTHPQQLPFESFEYVDCRENMSMPHLELPRPA	10_89491998	4	29	29	TRUE	2.03362
ENSRNOG00000025651	Ikzf5	ENSRNOT00000035531	protein_coding	2778	-	5	ORFs_ccds	ENSRNOT00000035531_319_1576	319	1576	1_201964406_201968859	1257	4262	0.8374	1.04279e-14	3	ENSRNOT00000035531_319_1576:ENSRNOG00000025651:max_P_sites:protein_coding:ORFs_ccds:4262:87.8252926857876:417.20884046647	MGEKKPEPLDFVKDFQEYLTQQTHHVNMISGSVSGDKEAETLQGAGTDGDQNGLDHPSVEVSLDENSGMLVDGFERTFDGKLKCRYCNYASKGTARLIEHIRIHTGEKPHRCHLCPFASAYERHLEAHMRSHTGEKPYKCELCSFRCSDRSNLSHHRRRKHKMVPIKGTRSSLSSKKMWGVLQKKTSNLGYSRRALINLSPPSMVVQKPDYLNDFTHEIPNIQTDSYETMAKTTPTGGLPRDPQELMVDNPLNQLSTLAGQLSSLPPENQNPASPDVDPCPDEKPFMIQQPSAQAVVSAVSASIPQSSSPTSPDPRPSHSQRNYSPVAGPSSEPSAHTSTPSIGNSQPSTPAPTLPVQDPQLLHHCQHCDMYFADNILYTIHMGCHGYENPFQCNICGCKCKNKYDFACHFARGQHNQH	1_201964406	27	30	30	TRUE	9.80854
ENSRNOG00000021805	Rft1	ENSRNOT00000035542	protein_coding	2151	+	13	ORFs_ccds	ENSRNOT00000035542_54_1677	54	1677	16_6712442_6746223	1623	3892	0.841727	3.12623e-12	13	ENSRNOT00000035542_54_1677:ENSRNOG00000021805:max_P_sites:protein_coding:ORFs_ccds:3892:5.62752016731004:302.701343109889	MGSQEVLGQAARLASSGLLLQVLFRLITFVLNAFILRFLSKEIVGVVNVRLTLLYSTTIFLAREAFRRACLSGGTQRDWTQTLNLLWLTVPLGIFWSLCLGWVWLQLLEVPDPNVVPYYGTGVLLFGLSAVVELLGEPFWVLAQAHMFVKLKVLAESMSVILRSVLTALLVLWLPHWGLYIFSLAQLLYTAVLVLCYMLYLIKLLRSPESSKQLTLPISKVTQLLPSISRRKAFVNWNEARLTWSFFKQSFLKQILTEGERYVMTFLNVLNFGDQGIYDIVNNLGSLVARLIFQPVEESFYIFFAKVLEREKDASLQKQDDVAVAAAVLESLLKLALLTGLTVTVFGFAYSQLALDIYGGAMLSSGSGPVLMRCYCLYVLLLAVNGVTECFTFAAMSKEDVDRYNFTMLALSSSFLVLSYLLTSWCGSVGFIMANCFNMGIRITQSLSFIHHYFQESPHRPLAGLLLSPVLLGVFVLSAGITSVSEAFLCCERGWPARLAHIAVGTICLGVTLGTAFLTETKLIHFLRTQLGRSRLGDKMT	16_6746223	30	30	30	TRUE	6.64319
ENSRNOG00000021312	Dnaaf5	ENSRNOT00000035545	protein_coding	3417	-	13	ORFs_ccds	ENSRNOT00000035545_1_2554	1	2554	12_17546331_17584465	2553	10033	0.900927	5.76003e-16	13	ENSRNOT00000035545_1_2554:ENSRNOG00000021312:max_P_sites:protein_coding:ORFs_ccds:10033:40.0424542339451:1473.2629653927	MAAPAEAEVAAGFAEADEAAELTRALGRLLPGLETESKLGRRRALEALEHALEEAVRPGTDSAAFQGPWARLLLPRLLRLLTDPAEGCRALAAHLLDLGLRRAARPRDALPRLLPALTARLARPESTRPPPEPCEELRLALVQLLHLAVDLGGAALAPHLDDAVRALRGALLDPFAAVRREGCECAAALARAIPEHFHMQSESLIGPLMQTISHQHWKVRVAVIEATGTVIQFGNGNSVDDVLSHFAQRLFDDVPQVRQAVTSVVGGWLLNLRDRYSFFHKLTPLLLSSFSDEMPEVRQTATSLWEKVGLQWQEENEADLKDKLDFASPPPPNYPEHESRPGLGCRELVFRNLSKVLPAICHDITDWVVGTRLKAAQLLPVLLLHAEDHITQHLEIVLRTLHQACTDEEKAVVSSCVRAAELIGTFVSPEVFLKLILAMLKKAPSASGLLILASVIRGCPRNALQPHLKVIATELAQEHICQGSENNSYLEHLLLCVQTLLSVCQEDCCAASLQLSEVLVTIMAVSDAVSLEKKAQKTMDTLAEVEDIPSSQDLYRKHLGALLERLTASHGEWTVHSVQLLKFTVLLTQAGPAVGEALQHVIPTLRACLQPTTDPHMRLKLFSILSSLLLRPKDTVDSQGQFHGYLDMVINDILAPNLQWHAGRTAAAIRTATISCLWALISSDILSAKQVQEAQETLMPQVLATLEDDSQTTRLISCRIISRFLKNSGDTMEPEKFLKVYPELLKRLDDVSNDVRMAAASALLTWLKCIESVDGKSAYQSSVQFLYRELLVHLDDPESAIQDTVLEVLKEGSVLFPDVLVRETEAVVHKHRSATYCEQLLQHMQTMAAAR	12_17546331	30	30	30	TRUE	4.77716
ENSRNOG00000026497	Pigc	ENSRNOT00000035558	protein_coding	1392	+	2	ORFs_ccds	ENSRNOT00000035558_223_1114	223	1114	13_79888135_79889027	891	5961	0.79953	1.83645e-07	1	ENSRNOT00000035558_223_1114:ENSRNOG00000026497:max_P_sites:protein_coding:ORFs_ccds:5961:1492.05071192202:1276.52713753313	MCAQHVADTSEVKWQKVLYERQPFPDNYVDQRFLEELRKNIYARKYQYWAVVFESSVVIQQLCSVCVFVVIWWYMDEGLLAPQWLFGTGLASSLVGYVLFDLIDGGDGRKKSGRTRWADLKSTLVFITFTYGFSPVLKTLTESVSTDTIYAMSVFMLLGHLIFFDYGANAAIVSSTLSLNMAIFASVCLASRLPRSLHAFIMVTFAIQIFALWPMLQKKLKAYTPRSYVGVTLLFAFSAFGGLLSISGVGAILFALLLFSISCLCPYYLIHLQLFKENIHGPWDEAEIKEDLSRFLS	13_79889027	30	30	30	TRUE	11.1862
ENSRNOG00000026432	Syt7	ENSRNOT00000035576	protein_coding	1932	+	12	ORFs_ccds	ENSRNOT00000035576_1_1930	1	1930	1_226436139_226493178	1929	9251	0.787915	4.83373e-09	12	ENSRNOT00000035576_1_1930:ENSRNOG00000026432:max_P_sites:protein_coding:ORFs_ccds:9251:227.124579899813:1399.35894826024	MYRDPEAASPGAPTRDVLLVSAIITVSLSVTIVLCGLCHWCQRKLGKRYKNSLETVGTPDSGRGRGEKKAINGTLLSGAKVATAAAGLAVEREGRLGEKPAPVPPPGEDALRSGGAAPSEPGSSGKAGRGRWRMVQSHLAAGKLNLSNFEDSTLSTATTLESIPSSAGEPKCQRPRTLMRQQSLQQPLSQNQRGRQPSQPTTSQSLGQLQAHAASAPGSNPRAYGRGQARQGTSAGSKYRAAGGRSRSNPGSWDHVVGQIRNRGLDMKSFLEGRMVVLSLVLGLSEQDDFANIPDLQNPGTQQNQNAQGDKRLPAGGKAVNTAPVPGQTPHDESDRRTEPRSSVSDLVNSLTSEMLMLSPGSEEDEAHEGCSRENLGRIQFSVGYNFQESTLTVKVMKAQELPAKDFSGTSDPFVKIYLLPDKKHKLETKVKRKNLNPHWNETFLFEGFPYEKVVQRILYLQVLDYDRFSRNDPIGEVSIPLNKVDLTQMQTFWKDLKPCSDGSGSRGELLLSLCYNPSANSIIVNIIKARNLKAMDIGGTSDPYVKVWLMYKDKRVEKKKTVTKKRNLNPIFNESFAFDIPTEKLRETTIIITVMDKDKLSRNDVIGKIYLSWKSGPGEVKHWKDMIARPRQPVAQWHQLKA	1_226493178	30	30	30	TRUE	29.5678
ENSRNOG00000023352	Fam78a	ENSRNOT00000035580	protein_coding	2531	-	2	ORFs_ccds	ENSRNOT00000035580_571_1420	571	1420	3_11088410_11101944	849	2322	0.883721	4.11818e-10	2	ENSRNOT00000035580_571_1420:ENSRNOG00000023352:max_P_sites:protein_coding:ORFs_ccds:2322:8.85878470736857:290.049250121929	MPCYFWDCWPSLEIRAVLCAMGCIQSIGGKARVFREGITVIDVKASIDPIPTSIDESSSVVLRYRTPHFRASAQVVMPPIPKKETWIVGWIQACSHMEFYNQYGEQGMSSWELPDLQEGKIEAISDSDGVNYPWYGNTTETCTIVGPTKRDSKFIISMNDNFYPSVTWAVPVSESNVAKLTNIYRDQSFTTWLVATNTSTNDMIILQTLHWRMQLSIEVNPNRPLGQRARLREPIAQDQPKILSKNEPIPPSALVKPNANDAQVLMWRPKYGQPLVVIPPKHR	3_11088410	4	30	30	TRUE	4.21873
ENSRNOG00000025679	Stk40	ENSRNOT00000035597	protein_coding	3467	+	11	ORFs_ccds	ENSRNOT00000035597_160_1465	160	1465	5_144134723_144148646	1305	12142	0.873662	6.49796e-13	10	ENSRNOT00000035597_160_1465:ENSRNOG00000025679:max_P_sites:protein_coding:ORFs_ccds:12142:311.11190137773:4183.97738696914	MKRRASDRGAGETSAKAQALGTGIAGNNAKRAGPFILGPRLGNSPVPSIVQCLARKDGTDDFYQLKILTLEERGEQGIESQEERQGKMLLHTEYSLLSLLHTQDGVVHHHGLFQDRTCEAVEDTESGRMVKKMKKRICLVLDCLCAHDFSDKTADLINLQHYVIKEKRLSERETVVIFYDVVRVVEALHQKNIVHRDLKLGNMVLNKRTHRITITNFCLGKHLVSEGDLLKDQRGSPAYISPDVLSGRPYRGKPSDMWALGVVLFTMLYGQFPFYDSIPQELFRKIKAAEYTIPEDGRVSENTVCLIRKLLVLDPQQRLAAADVLEALSAIIASWQSLSSLSGPLQVVPDIDDQMSSSDSSQEAKVTEECSQYEFENYMRQQLLLAEEKSSIHEARTWVPKRQFGSMPPVRRLGHDAQPMTSLDTAILAQRYLRK	5_144148646	30	30	30	TRUE	19.6091
ENSRNOG00000023338	Tspan2	ENSRNOT00000035605	protein_coding	3831	+	8	ORFs_ccds	ENSRNOT00000035605_25_688	25	688	2_205160429_205199622	663	12494	0.871458	0.00184006	8	ENSRNOT00000035605_25_688:ENSRNOG00000023338:max_P_sites:protein_coding:ORFs_ccds:12494:0.607881327772979:26594.828590156	MGRFRGGLRCIKYLLLGFNLLFWLAGSAVIAFGLWFRFGGTIKDLSSEEKSPEYFYVGLYVLVGAGALMMAVGFFGCCGAMRESQCVLGSFFTCLLVIFAAEVTTGVFAFIGKDVAIRHVQSMYEEAYSDYVRDRGRGNGTLITFHSAFQCCGKESSEQVQPTCPKELPGHKNCIDKIETIISVKLQLIGIVGIGIAGLTIFGMIFSMVLCCAIRNSRDVI	2_205199622	29	30	30	TRUE	4.73374
ENSRNOG00000013461	Ralbp1	ENSRNOT00000035606	protein_coding	3547	-	9	ORFs_ccds	ENSRNOT00000035606_54_1995	54	1995	9_113580659_113598423	1941	11937	0.869817	2.02133e-08	9	ENSRNOT00000035606_54_1995:ENSRNOG00000013461:max_P_sites:protein_coding:ORFs_ccds:11937:278.550309998603:3365.53141712134	MTECFLPPTSSPSEHRRAEHGSGLTRTPSSEEISPTKFPGLYRTGEPSPPHDILHEPPDIVSDDEKDHGKKKGKFKKKEKRTEGYAAFQEDSSGDEAESPSKMKRSKGIHVFKKPSFSKKKEKDFKIKEKPKEEKHKEEKHKEEKHKEKKCKDLTAADVVKQWKEKKKKKKPTQEPEVPQTDAPSLRPIFGAPLADAVERTMMYDGIRLPAVFRECVDYMEKHGMKCEGIYRVSGIKSKVDELKAAYDREESPNLEEYEPNTVASLLKQYLRDLPENLLTKELMPRFEEACGRTTEVEKVQEFQRLLRELPEYNHLLLSWLIVHMDHVIAKELETKMNIQNISIVLSPTVQISNRVLYVLFTHVQELFGTVVLKQVTRPLRWSNMATMPTLPETQAGIKEEIRRQEFLLNCLHRDLQGGIKDLSKEERLWEVQRILTALKRKLREAKRQECETKIAQEIASLSKEDVSKEETNENEEVINILLAQENEILTEQEELLAMEQFLRRQIASEKEEIDRLRAEIAEIQSRQHGRSETEEYSSDSESESEDEEELQIILEDLQRQNEELEIKNNHLNQAVHEEREAIVELRVQLRLLQMLRAKSEQQLQEEEEPERRGGTGPLPCEGVLEVRAAKEQAKPSPSKDRKETPI	9_113580659	28	30	30	TRUE	14.6123
ENSRNOG00000023919	Gbas	ENSRNOT00000035621	protein_coding	959	-	10	ORFs_ccds	ENSRNOT00000035621_3_846	3	846	12_30534365_30566012	843	310082	0.875346	3.85085e-12	10	ENSRNOT00000035621_3_846:ENSRNOG00000023919:max_P_sites:protein_coding:ORFs_ccds:310082:244749.528998175:4047674.98480774	MAARVLLARGGLLRPAAPGSFLPGLRRVTSSGHRAREDSWLKSLFVRKVDPRKDAHSNLLAKKETSSLYKLQFHNVKPECLDAYNKICQEVLPKIHEDKQYPCTLVGTWNTWYGEQDQAVHLWRYEGGYPALTEVMNKLRENQEFVSFRKARSDMLLSRKNQLLLEFSFWNEPVPRSGPNIYELRSYQLRPGTMIEWGNYWARAIRFRQDSNEAVGGFFSQIGQLYMVHHLWAYKDLQTREDIRNAAWHKHGWEELVYYTVPLIQEMESRIMIPLKTSPLQ	12_30534365	30	30	30	TRUE	342.237
ENSRNOG00000008195	Ywhaz	ENSRNOT00000035628	protein_coding	1794	-	6	ORFs_ccds	ENSRNOT00000035628_62_797	62	797	7_75575964_75594623	735	258412	0.882053	3.49946e-10	5	ENSRNOT00000035628_62_797:ENSRNOG00000008195:max_P_sites:protein_coding:ORFs_ccds:258412:0.124471725028235:3911163.44329128	MDKNELVQKAKLAEQAERYDDMAACMKSVTEQGAELSNEERNLLSVAYKNVVGARRSSWRVVSSIEQKTEGAEKKQQMAREYREKIETELRDICNDVLSLLEKFLIPNASQPESKVFYLKMKGDYYRYLAEVAAGDDKKGIVDQSQQAYQEAFEISKKEMQPTHPIRLGLALNFSVFYYEILNSPEKACSLAKTAFDEAIAELDTLSEESYKDSTLIMQLLRDNLTLWTSDTQGDEAEAGEGGEN	7_75575964	30	30	30	TRUE	57.853
ENSRNOG00000019724	Ganab	ENSRNOT00000035650	protein_coding	3870	+	25	ORFs_ccds	ENSRNOT00000035650_30_753	30	753	1_225096627_225108519	723	24401	0.822261	9.07946e-11	8	ENSRNOT00000035650_30_753:ENSRNOG00000019724:max_P_sites:protein_coding:ORFs_ccds:24401:714.814467678108:27122.8553109993	MAAIAAVAARRRRSWLSLVLAYLGVCLGITLAVDRSNFKTCEESSFCKRQRSIRPGLSPYRALLDTLQLGPDALTVHLTHEVTKVLLVLELQGLQKNMTRIRIDELEPRRPRYRVPDVLVADPATARLSISGRDDNSVELTVAEGPYKIILTAKPFRLDLLEDRSLLLSVNARGLMAFEHQRAPRVPFSDKVSLTLGSMWDKIKNLFSRQEPKDAAEGNGAEPEARPGDGDKATRGDPGKG	1_225108519	30	30	30	TRUE	37.3324
ENSRNOG00000019724	Ganab	ENSRNOT00000035650	protein_coding	3870	+	25	ORFs_ccds	ENSRNOT00000035650_715_2932	715	2932	1_225108317_225115441	2217	77443	0.848159	5.04375e-19	19	ENSRNOT00000035650_715_2932:ENSRNOG00000019724:max_P_sites:protein_coding:ORFs_ccds:77443:4.32994296541434:76039.5271047219	MVTRQPEETQEKAEKDEPGAWEETFKTHSDSKPYGPTSVGLDFSLPGMEHVYGIPEHADSLRLKVTEGGEPYRLYNLDVFQYELNNPMALYGSVPVLLAHSFHRDLGIFWLNAAETWVDISSNTAGKTLFGKMLDYLQGSGETPQTDIRWMSESGIVDVFLMLGPSVLDVFRQHASLTGTQALPPLFSLGYHQSRWNYRDEADVLEVDQGFDDHNMPCDVIWLDIEHADGKRYFTWDPTRFPQPLNMLEHLASKRRKLVAIVDPHIKVDSGYRVHEELRNHGLYVKTRDGSDYEGWCWPGSASYPDFTNPQMRAWWANMFNFHNYEGSAPNLFVWNDMNEPSVFNGPEVTMLKDAVHYGGWEHRDIHNIYGLYVHMATADGLIQRSGGIERPFVLSRAFFSGSQRFGAVWTGDNTAEWDHLKISIPMCLSLALVGLSFCGADVGGFFKNPEPELLVRWYQMGAYQPFFRAHAHLDTGRREPWLLASQYQDAIRDALFQRYSLLPFWYTLFYQAHQEGFPVMRPLWVQYPEDMSTFSMEDQFMLGDALLIHPVSDAGAHGVQVYLPGEEEVWYDIQSYQKHHGPQTLYLPVTLSSIPVFQRGGTIVPRWMRVRRSSDCMKEDPITLFVALSAQGTAQGELFLDDGHTFNYQNRHEFLLRRFSFSGNTLVSSSADPKGHLETPVWIERVVIMGAGKPAAVVLQTKGSPESRLSFQHDPETSVLTLRKPGVNVASDWSIHLR	1_225115441	30	30	30	TRUE	37.3324
ENSRNOG00000046366	Dmd	ENSRNOT00000035692	protein_coding	13776	+	79	ORFs_ccds	ENSRNOT00000035692_212_11243	212	11243	X_51286948_53516727	11031	100584	0.862235	9.93052e-20	79	ENSRNOT00000035692_212_11243:ENSRNOG00000046366:max_P_sites:protein_coding:ORFs_ccds:100584:540.269464351312:26486.6013440919	MLWWEEVEDCYEREDVQKKTFTKWINAQFSKFGKQHIDNLFSDLQDGKRLLDLLEGLTGQKLPKEKGSTRVHALNNVNKALQVLQKNNVDLVNIGSTDIVDGNHKLTLGLIWNIILHWQVKNVMKTIMAGLQQTNSEKILLSWVRESTRNYPQVNVLNFTSSWSDGLALNALIHSHRPDLFDWNSVVSQQSATQRLEHAFNIAKCQLGIEKLLDPEDVATTYPDKKSILMYITSLFQVLPQQVSIEAIREVEMLPRPSKVTREEHFQLHHQMHYSQQITVSLAQGYEQTSSSPKPRFKSYAFTQAAYVATSDSSQSPYPSQHLEAPGSKSFGSSLIETEVNLDSYQTALEEVLSWLLSAEDTLRAQGEISKDVEEVKEQFHAHEGFMMDLTSHQGLVGNVLQLGSRLVGKGKLTEDEETEVQEQMNLLNSRWECLRVASMEKQSNLHKVLMDLQNQKLKELDDWLTKTEERTKKMEEEPLGPDLEDLKCQVQQHKVLQEDLEQEQVRVNSLTHMVVVVDESSGDHATAALEEQLKVLGDRWANICKWTEDRWILLQDILLKWQRFTEEQCLFSKWLSEKEDAMKNIQTSGFEDQNEMVSSLQNISALKIDLEKKKQSMEKLSSLNQDLLSALKNKSVTQKMEMWMENFAQRWDNLTQKLEKSSAQISQAVTTTQPSLTQTTVMETVTMVTTREQIMVKHAQEELPPPPPQKKRQITVDSEIRKRLDVDITELHSWITRSEAVLQSSEFAVYRKEGNISDLKEKVNAIAREKAEKFRKLQDASRSAQALVEQMVNEGVNAESIRQASEQLNSRWTEFCQLLSERVNWLEYQNNIITFYNQLQQLEQMTTTAENLLKTQPTTLSEPTAIKSQLKICKDEVNRLSALQPQIERLKIQSLTLKEKGQGPMFLDADFVAFTNHFNYVFDGVRAREKELQTIFDTLPPMRYQETMSSIRTWIQQSENKLSIPHLSVTEYEIMEERLGKLQALQSSLKEQQNGFNYLNATVKEIAKKAPSEISQKYQSEFEEVEGRWKKLSTQLVEHCQKLEEHMNKLRKFQNHKKTLQKWMAEVDVFLKEEWPALGDAEILKKQLKQCRLLVGDIQTIQPSLNSVNEGGQKIKSEAEFEFASRLEKELKELNTQWDHICRQVYTRKEALKAGLDKTVSLQKDLSEMHEWMTQAEEEYLERDFEYKTPDELQTAVEEMKRAKEEALQKEAKVKLLTETVNSVISQAPPAAQEALKKELETLTTNYQWLCTRLNGKCKTLEEVWACWHELLSYLEKANKWLNEVELKLKATENVPAGAEEITEVLESLENLMHHSEENPNQIRLLAQTLTDGGVMDELINEELETFNSRWRELHEEAVRKQKLLEQSIQSAQEIEKSLHLIQESLEFIDKQLAAYIADKVDAAQMPQEAQKIQSDLTSHEISLEEMKKHNQGKDANQRVLSQIDVAQKKLQDVSIKFRLFQKPANFEQRLEESKMILDEVKMHLPALETKSVEQEVVQSQLSHCVNLYKSLSEVKSEVEMVIKTGRQIVQKKQTENPKELDERVTALKLHYNELGAKVTERKQQLEKCLKLSRKMRKEMNVLTEWLAATDTELTKRSAVEGMPSNLDSEVAWGKATQKEIEKQKAHLKSVTELGDSLKTVLGKKETLVEDKLTLLNSNWIAVTSRVEEWLNLLLEYQKHMESFDQNVEHITKWIIHTDELLDESEKRKPQQKEDILKRLKAEMNDIRPKVDATRDQAAKLMANRGDYCRKIVEPQISELNRRFAAISHRIKTGKASIPLKELEQFNSDIQKLLEPLEAEIQQGVNLKEEDFNKDMSEDNEGTVNELLQRGDNLQQRITDERKREEIKLKQQLLQTKHNALKDLRSQRRKKALEISHQWYQYKSQADDLLKCLDEIEKKLASLPEPRDERKIKEIDRELQKKKEELNAVRRQAESLSENGAAMAVEPTQIQLSKRWREIESNFAQFRRLNFAQIHTLHEETMVVTTEDMPLDVSYVPSTYLTEISHILQALSEVEQLLNAPELNAKDFEDLFKQEESLKNIKENLQQISGRIDVIHKKKTAALQSATPMERVKLQEAVSQMDFHWEKLNRMYKERQGRFDRSVEKWRHFHYDMKVFNQWLNDVEQFFKKTQNPENWEHAKYKWYLKELQDGIGQRQAVVRTLNATGEEIIQQSSKTDANILQEKLGSLSLRWHEVCKELAERRKRVEEQKNVFSEFQRDLNEFVSWLEEADNIATTPPGDEEQLKEKLEQVKLLTEELPLRQGILKQLNETGGAVLVSAPIRPEEQDKLEKKLKQTNLQWIKVSRALPEKQGELEVHIKDFRQFEEQLDHLLLWLSPIRNQLEIYNQPSQPGPFDLKETEVTVQAKQPDVERLLSKGQHLYKEKPSTQPVKRKLEDLRSEWEAVNHLLWELRTKQPDRAPGLSTTGASASQTVTVVTQPVDTKETVISKLEMPSSLLLEVPALADFNRAWTELTDWLSLLDRVIKSQRVMVGDLEDINEMIIKQKATLQDLEQRRPQLEELITAAQNLKNKTSNQEARTIITDRIERIQIQWDEVQEQLQNRRQQLNEMLKDSTQWLEAKEEAEQVIGQARGKLDSWKEGPHTMDAIQKKITETKQLAKDLRQRQINVDVANDLALKLLRDYSADDTRKVHMITENINTSWGNILKRVSEREAALEETQRLLQQFPLDLEKFLAWITEAETTANVLQDASRKEKLLEDSRGVRELMKPWQDLQGEIEAHTDIYHNLDENGQKILRSLEGSDEAPLLQRRLDNMNFKWSELRKKSLNIRSHLEVSSDQWKRLHLSLQELLVWLQLKDDELSRQAPIGGDFPAVQKQNDVHRAFKRELKTKEPVIMSTLETVRIFLTEQPLEGLEKLYQEPRELPPEERAQNVTRLLRKQAEEVNTEWDKLNLHSADWQRKIDEALERLQELQEAADELDLKLRQAEVIKGSWQPVGDLLIDSLQDHLEKVKALRGEIAPLKENVNHVNDLAHHLTTLGIQLSPYNLSILEDLNTRWRLLQVAVEDRVRQLHEAHRDFGPASQHFLSTSVQGPWERAISPNKVPYYINHETQTTCWDHPKMTELYQSLADLNNVRFSAYRTAMKLRRLQKALCLDLLSLSAACDALDQHNLKQNDQPMDILQIINCLTTIYDRLEQEHNNLVNVPLCVDMCLNWLLNVYDTGRTGRIRVLSFKTGIISLCKAHLEDKYRYLFKQVASSTGFCDQRRLGLLLHDSIQIPRQLGEVASFGGSNIEPSVRSCFQFANNKPEIEAALFLDWMRLEPQSMVWLPVLHRVAAAETAKHQAKCNICKECPIIGFRYRSLKHFNYDICQSCFFSGRVAKGHKMHYPMVEYCTPTTSGEDVRDFAKVLKNKFRTKRYFAKHPRMGYLPVQTVLEGDNMETPVTLINFWPVDSAPASSPQLSHDDTHSRIEHYASRLAEMENSNGSYLNDSISPNESIDDEHLLIQHYCQSLNQDSPLSQPRSPAQILISLESEERGELERILADLEEENRNLQAEYDRLKQQHEHKGLSPLPSPPEMMPTSPQSPRDAELIAEAKLLRQHKGRLEARMQILEDHNKQLESQLHRLRQLLEQPQAEAKVNGTTVSSPSTSLQRSDSSQPMLLRVVGSQTSESMGEEDLLSPPQDTSTGLEEVMEQLNNSFPSSRGRNAPGKPMREDTM	X_53516727	30	30	30	TRUE	10.4713
ENSRNOG00000046366	Dmd	ENSRNOT00000035692	protein_coding	13776	+	79	ORFs_ccds	ENSRNOT00000035692_11260_11329	11260	11329	X_53516743_53516813	69	128	0.898438	0.000171587	1	ENSRNOT00000035692_11260_11329:ENSRNOG00000046366:max_P_sites:protein_coding:ORFs_ccds:128:127.083255639932:16.9567995784725	MADDLGRAMESLVSVMIDEEGAE	X_53516813	2	30	30	TRUE	10.4713
ENSRNOG00000022910	Emcn	ENSRNOT00000035700	protein_coding	1390	+	12	ORFs_ccds	ENSRNOT00000035700_92_842	92	842	2_242634490_242710127	750	58263	0.873299	1.10456e-12	11	ENSRNOT00000035700_92_842:ENSRNOG00000022910:max_P_sites:protein_coding:ORFs_ccds:58263:15814.228102525:163551.858172064	MRLLQVTALFFLLSNSLCRGENSKALTETSTTKASATTPDMVSITNKSTGGTPPKGTTNSATPKTPLMPALDSPTTPKHETTTRGVIKNEVSTIKTTVANPTISNAVSTLSSPQNKTENQSSIRTTEISGTNQLPDDQKPKTTETPSASLTTAKTISQIQDTEDGKITATTSTTPSYSSVILPVVIALIVITVLVFTLVGLYRICWKRDPGTPESGNDQPQSDKESVKLLTVKTISHESGEHSAQGKAKN	2_242710127	30	30	30	TRUE	67.6286
ENSRNOG00000021719	Slfn5	ENSRNOT00000035730	protein_coding	2972	+	5	ORFs_ccds	ENSRNOT00000035730_120_2772	120	2772	10_70302625_70309025	2652	155960	0.870294	2.07325e-20	4	ENSRNOT00000035730_120_2772:ENSRNOG00000021719:max_P_sites:protein_coding:ORFs_ccds:155960:492941.122828287:273171.710908982	MNFLTNLELNFAECILDGGRATMGVRQRVEMDATQRMRQNETISQAVCALLNSGGGVIRVEIENRDYNFERDGVGLDLPPLFRNHLDQMMHGRFFLIYVSSWTVEASGVRLATLCSNLYRRCGNFTEVMDPPEALTFLRNVQVVRGLGDSDFLSLQEAPVDDAQMVLASDVFNSQQLQYLEKLNFTESLHVEFQMFSADLAQGIRERLPKCVSALANSEGGYVFFGVHETGQVIGCEKEKLNCSNLLTTIDACIRRMPVYHFCAHNHKVQYTHRFLEVYDKKALHGYVCAIKVERFCCVAFAKAPDSWEVKDSVMKPLTAKDWTSWMTETNPELFSFPQMISRMNMLNTTPRSRTVFSHKYLKCVEDLQKDYFSVLPNRITYTPESVYKDLFSDYRGLRNLISAEMRCFSQGILIFSHSWAVDLGLQRERDVICDALLISPNNVPILYTICNKWDLRNRQYSMGVAYTLKQRLVNMGGYTGRLGIIPLVFPLGADQRVRDDLEMPVYPESYNFITMEQVEALLQSLVIVLFGFRPLLNEELNSESETVALLTEQQHELLSMNLTKHRELFVHGLPGSGKTTLALMTLEKIKNVFNCQAEDILYICENQSLKKFVSRKIVCQAVTRKAFMKNTYDNVQHIIVDEAQNFRTEEGNWYAKAKGIVQRGRDGPGVLYIFLDYFQINHLGCSGLPELQNQKPMLKLTRMLRSGDRIANYLQDIMHLIQNNPPPNVPRDALRMGEEPEGRANDTGSLEITNGLNLEQMANYVAEKCQGLWRTGYYPEDVAVLFTNVRDIEKCRERLLLAMRRRTMSQLGEESSLLVQVREGLDSPGNHIVLDSVQRFSGMERSIVFGIIPENFETDISYNVLLCLASRARTHLYIVRVRL	10_70309025	30	30	30	TRUE	38.9026
ENSRNOG00000024793	Kctd21	ENSRNOT00000035743	protein_coding	2903	+	2	ORFs_ccds	ENSRNOT00000035743_145_979	145	979	1_162320874_162323090	834	1976	0.865891	3.47297e-11	2	ENSRNOT00000035743_145_979:ENSRNOG00000024793:max_P_sites:protein_coding:ORFs_ccds:1976:1353.3003767009:179.438213677224	MEPAPHLGKLFPGTQPPTMSDPITLNVGGKLYTTSLATLTSFPDSMLGAMFSGKMPTKRDSQGNCFIDRDGKVFRYILNFLRTSHLDLPEDFQEMGLLRREADFYQVQPLIEALQEKEIELSKAEKNAMLNITLKQHVQTVHFTVREAPQIYSLSSSSMEVFNANIFSTSCLFLKLLGSKLFYCSNGNLSSITSHLQDPNHLTLDWVANVEGLPEEEYTKQNLKRLWVVPANKQINSFQAFVEEVLKIALSDGFCIDSSHPHALDFMNNKIIRLIRYR	1_162323090	1	30	30	TRUE	1.0872
ENSRNOG00000026517	Vrk3	ENSRNOT00000035748	protein_coding	1726	+	15	ORFs_ccds	ENSRNOT00000035748_65_1451	65	1451	1_100758314_100781399	1386	12222	0.843888	9.52178e-16	13	ENSRNOT00000035748_65_1451:ENSRNOG00000026517:max_P_sites:protein_coding:ORFs_ccds:12222:81.3945059879179:3265.61949569887	MDQALSPQSMISFCPLCGKSVKVSFKFCPYCGEALPVEEDGGTQTGITPLVSPFRGSKRDLNSSSETSPKKVKWSRTVTSLPLSLHSDYDSSGSDDTLSSPDRATGTRSRSQTPKGSPLANRLSPRTLKRSRVTTSLQALPTGTELTDQNGKHWTLGTLQTRDDQGILYAAEPTSAISSESRTQKWRFSLKLDSKDGRLFNEQNFFQRAAKPLQVNKWKKRCLTPLLAIPTCIGFGVHQDKYRFLVFPSLGRSLQSALDDNPKHVVSERCMLQVACRLLDALEYLHEHEYVHGNLTTENVFVNPEDLSQVTLVGYGFTYRYCPGGKHVAYKEGSRSLHDGDLEFISMDVHKGCGPSRRSDLQTLGYCMLKWLYGSLPWTNCLPNTEEITKQKQKYQDNPEPLVGLCGRWNKTSETLREYLKVVMALDYEEKPPYATLRNNLEVLLQNMRVSPYDPLDLQMVP	1_100781399	3	30	30	TRUE	29.2579
ENSRNOG00000025781	Sec31b	ENSRNOT00000035758	protein_coding	4661	-	26	ORFs_ccds	ENSRNOT00000035758_594_3972	594	3972	1_264269027_264291808	3378	8436	0.877074	2.44688e-16	24	ENSRNOT00000035758_594_3972:ENSRNOG00000025781:max_P_sites:protein_coding:ORFs_ccds:8436:51.8011033045329:722.957976612257	MAAAAAPPAAAAVSGSVQSCLAQARTTCARFHKLIWGSSSSGLLENTGVIAGGGDSGMLTLYNVTHILSPGKEPLIAQKQKHTGAVRALDFNPFQGNLLASGASDSEIFIWDLNHLTVPMTPGSKSQNPPEDIKALSWNRQVQHILSSAHPSGKAVVWDLRKNEPIIKVSDHSSRMNCSGLAWNPDIATQLVLCSEDDRLPVIQLWDLRFASSPLKVLESHSRGILSVSWSQADAELLLSSAKDNQIFCWNLSSSEVVYKLPTQSSWCFDVQWCPRNPPAFSAVSFDGWISLYSVMGRSWEAQQHMRQADKVPEQVAQASLIPPLKKPPKWMRRPAGVSFAFGGKLVTFGLPSIPVQQVPQPCPRPVFISQVITESEFLTRSVVLQEALGSGNLLNYCQSKIQQASRPSEKTLWQFLKVTLEHDSRLKFLRLLGYSRDELQKKVDTCLKSDSKSQESPQLEAVDLKSDRAHTLCSQASRHTAKEASASSAFFDELIPQNMTPWEIPTTEDTDGLLSQALLLGELRSAVELCLKEERFADAIILAQAGDAELLKWTQERYLAKRRTKTSSLLACVVKKNWKDLVCACSLKNWREALALLLTYSGPEKFPELCDMLGARMEHEGGRELTSEARLCYVCSGSVERLVESWADSQQASSPVALQELMEQVTVLSRSLELLQGSHKMSPGPATTHRFTQYASLLAAQGSLAIAMSVLPSDCTQPAVLQLKDRLFHAQGSTVLGRQAPAFPFPRVAVGAALHPKETSSHRMGFQPPRQVPAPSVRPRAAAQPSVMPFLPSHPIPSVGSWTQSSSDYRVPKPQATLPVHFVPGVRPAFSQPQPFGGQSVQAINPVGFCGTWPLPGPTPVMAPPDVMQPGSTHLPETPRLLPLPPVGPPGPTPLSSQPAASPVTFSVAHPPGGPGAPRSSALPSSGILATRPGPQDTWKVAPASQENLQRKKLPETFMPPAPIITAPLMSLGPEPQQALLPQSLVSGASLPPPGAPRECSLQQLQPLPPEKTQKELPPEHQCLKDSFEALLQRCSLTATDLKTKRKLDEAAHRLECLYEKLCEGTLSPHVLAGLHEVARCVDAGSFEQGLAVHAQVVSCSSFSEVSSFMPVLKAVLTIAHKLQG	1_264269027	22	30	30	TRUE	11.3018
ENSRNOG00000012806	Rbbp6	ENSRNOT00000035770	protein_coding	5975	+	18	ORFs_ccds	ENSRNOT00000035770_200_5567	200	5567	1_192933739_192964751	5367	22434	0.861193	7.4094e-11	18	ENSRNOT00000035770_200_5567:ENSRNOG00000012806:max_P_sites:protein_coding:ORFs_ccds:22434:1315.72711385187:3663.59093923394	MSCVHYKFSSKLNYDTVTFDGLHISLCDLKKQIMGREKLKAADSDLQITNAQTKEEYTDDNALIPKNSSVIVRRIPIGGVKSTSKTYVISRTEPVMGTTKAIDDSSASISLAQLTKTANLAEANASEEDKIKAMMSQSGHEYDPINYMKKTLVGPPPPSYTCFRCGKPGHYIKNCPTNGDKNFESGPRIKKSTGIPRSFMMEVKDPNMKGAMLTNTGKYAIPTIDAEAYAIGKKEKPPFLPEEPSSSSEEDDPIPDELLCLICKDIMTDAVVIPCCGNSYCDECIRTALLESDEHTCPTCHQNDVSPDALIANKFLRQAVNNFKNETGYTKRLRKQLPPPPPPISAPRPLIQRNLQPLMRSPISRQQDPLMIPVTSSSAHSTPSISSLTSNPSSLAPSVPGNPSSAPAPVPDITATVSISVHSEKSDGPFRDSDNKLLPAAALASEHSKGASSIAITALMEEKGYQVPVLGTPSLLGQSLLHGQLIPTTGPVRINAARPGGGRPGWEHSNKLGYLVSPPQQIRRGERSCYRSINRGRHHSERSQRTQGPSLPATPVFVPVPPPPLYPPPPHTLPLPPGVPPPQFSPQFPPGQPPPAGYSVPPPGFPPAPANISTPWVSSGVQTAHSNTIPTTQAPPLSREEFYREQRRLKEEEKKKSKLDEFTNDFAKELMEYKKIQKERRRSFSRSKSPYSGSSYSRSSYTYSKSRSGSTRSRSYSRSFSRSHSRSYSRSPPYPRRGRGKSRNYRSRSRSHGYHRSRSRSPPYRRYHSRSRSPQAFRGQSPTKRNVPQGETEREYFNRYREVPPPYDIKAYYGRSVDFRDPFEKERYREWERKYREWYEKYYKGYAVGAQPRPSANREDFSPERLLPLNIRNSPFTRGRREDYVAGQSHRNRNLGGNYPEKISTRDSHNPKDNPKSKEKESENVPGDGKGNKHKKHRKRRKGEESESFLNPELLETSRKSRESSGIDETKTDALFVLPSRDDATPVRDEPMDAESITFKSVSEKDKREKDKPKVKSDKTKRKSDGSATAKKENVLKPSKGPQDKVDGDREKSPRSEPPLKKAKEEATKVDSVKPSSSQKDEKVTGTPRKAHSKSAKEHQEAKPVKEEKAKKDCSKDIKSEKPASKDEKAKKPEKNKLLESKGEKRKRKTEEKSVDFESSSMKISKVEGTEIVKPSPKRKMEGDVEKLERTPEKDKSASSTTPAKKIKLNRETGKKIGNAENPSTTKEPSEKLESTSNKIKQEKVKGKARRKVAGTEGPSSTLVDYTSTSSTGGSPVRKSEEKTDTKRTVIKTMEEYNNDNTAPAEDVIIMIQVPQSKWDKDDFESEEEDDVRTTQPIQSVGKPSSIIKNVTTKPSATVKCTEKENEQSEKIQKLTKEVSHEVIQHELRSSKGSVSSEKGRAKDRDHSASEKDNPDKRKTSIQPDKESTVDRLSEQGHFKNLSQSSKETRTSEKHESVRGSSNKDFTPGRDKKTDYDSRDYSSSKRRDERSELTRRKDSPPRSKDSLSGQKSKLREEKDLPKKGTELKKSNSSPPRDKKPHDHKASYETKRSCEETKSVDKNAGKEREKHAAEASRNGKESSGSKLPSIPNPPDPPMEKELAAGQIEKSTIKPKPQLSHSSRLSSDLTRETDEAAFEPDYNESDSESNVSVKEEEAVASVSKDLKEKATEKATESLNVATASQPGADRSQSQSSPSVSPSRSHSPSGSQTRSHSSSASSAESQDSKKKKKKKDKKKHKKHKKHKKHKKHAGVDGDVEKSQKHKHKKKKAKKNKDKEKEKDDQKVKSVTV	1_192964751	29	30	30	TRUE	15.8442
ENSRNOG00000026124	Id3	ENSRNOT00000035788	protein_coding	1006	+	3	ORFs_ccds	ENSRNOT00000035788_51_408	51	408	5_154489640_154490113	357	55319	0.890381	1.21374e-07	2	ENSRNOT00000035788_51_408:ENSRNOG00000026124:max_P_sites:protein_coding:ORFs_ccds:55319:5267259.04643518:480648.651190392	MKALSPVRGCYEAVCCLSERSLAIARGRGKSPSAEEPLSLLDDMNHCYSRLRELVPGVPRGTQLSQVEILQRVIDYILDLQVVLAEPAPGPPDGPHLPIQTAELTPELVISKDKRSFCH	5_154490113	30	30	30	TRUE	39.9522
ENSRNOG00000024809	Ntmt1	ENSRNOT00000035805	protein_coding	1251	+	4	ORFs_ccds	ENSRNOT00000035805_168_837	168	837	3_9655878_9659217	669	35601	0.870903	2.09702e-07	3	ENSRNOT00000035805_168_837:ENSRNOG00000024809:max_P_sites:protein_coding:ORFs_ccds:35601:222825.019214422:89536.4037367972	MTSEVIEDEKQFYSKAKTYWKQIPPTVDGMLGGYGHISNIDLNSSRKFLQRFLREGPNKTGTSCALDCGAGIGRITKRLLLPLFRVVDMVDVTEDFLAKAKTYLGEEGKRVRNYFCCGLQDFSPEPSSYDVIWIQWVIGHLTDQHLAEFLRRCRRGLRPNGIIVIKDNMAQEGVILDDVDSSVCRDLEVVRRIIRSAGLSLLAEERQENLPDEIYHVYSFALR	3_9659217	30	30	30	TRUE	32.2292
ENSRNOG00000031031	Zfp292	ENSRNOT00000035808	protein_coding	9966	-	8	ORFs_ccds	ENSRNOT00000035808_30_8148	30	8148	5_50283902_50362314	8118	17750	0.842817	1.58385e-19	8	ENSRNOT00000035808_30_8148:ENSRNOG00000031031:max_P_sites:protein_coding:ORFs_ccds:17750:448.238794423481:982.216603637447	MADDEAEQERLSGGSCAAELRRLGERLQELERRLCESREPAVEAAAAYCRQLCQTLLEYAEKWKTSEDPLPLLEVYTVAIQSYVKARPYLTSECESVALVLERLALSCVELLLCLPVELSDKQWEQFQTLVQVAHETLMESGSCELHFLATLAQETGVWKNAVLSTILSQEPLDKEKVNEFLAFEGPILLDMRIKHLIKTNQLSQATALAKLCSDHPEIGTKGSFKQTYLVCLCTSSPSEKLIEEISEVDCKDALEMICNLESEGDEKSALVLCTAFLSRQLQQGDMYCAWELTLFWSKLQQRVEPSVQVYLERCRQLSLLTKTVYHIFFLIKVINSETEGAGLATCIELCVKALRLESTENTEVKISICKTISCLLPEDLEVKRACQLSEFLIEPTVDAYYAVEMLYNQPDQKYDEENLPIPNSLRCELLLVLKTQWPFDPEFWDWKTLKRQCLALMGEEASIVSSIDELNDSEVYEKVDYQGERGDTSVNGLSAGLGTDSSLLIDTGDEKQKKKEIKELKDRGFISARFRNWQAYMQYCLLCDKEFLGHRIVRHAQKHYKDGVYSCPICAKNFNSKESFVPHVTLHVKQSSKERLAAMKPLRRLGRPPKITATHENQKTNTNTVAKQEQRPIKKNSLYSTDFIVFNDNDGSDDENDDKDKSYEPEVIPVQKPVPVNEFNCPVTFCKKGFKYFKNLIAHVKGHKDSEDAKRFLEMQSKKVICQYCRRHFVSVTHLNDHLQMHCGSKPYICIQMKCKAGFNSYAELLAHRKEHQVFRAKCLFPKCGRIFSQAYLLYDHEAQHYNTYTCKFTGCGKVYRSQSEMEKHLDDHSAPEKVLPPEDQLTPSGNEVTQNSEGTTGEGRSEHSIEKSEGPDRSGDWEKNKAESAVTTHSQISASELRQADIPLSDGLGNPGDTTVLQTNEVAVSIKVSVNHGIEDDFGKQENLTMEGTGEPLITDVHKPGEGAGVHFRHPGFQEKKDHECLNKAQTAQNSLANSESLKMGDLNPQSLERQVNTLTTFSVQNEGGLEDSSQICKFECGGDVKTSSSLYDLPLKTLESVAFVPSQPDLSSPLGAPSVPPKAPGQKFSCQVEGCTRTYNSSQSIGKHMKTAHPDQYAAFKLQRKTKKGQKSNNLSTPDHGKCVYFLPSQVSSSNHAFFTPQTKASGNPACSAQLQHVSPSIFPAHLASVSTSLLPSVESVLSPNMPSQDKHVQDGMLCSQMENLSNAALPAQMEDLTKTVLPLNIDSGSDPFLPLPTENSSLFSSPAHSENNSVFSQLESSTNHYPSPTEGNLNSSFLKGGSSENGAFPSHVSTADDLSSTSAQQSAPKKVKKDRGRGPNGKERKPKHNKRAKWPAIIRDGKFICSRCYRAFTNPRSLGGHLSKRSYCKPLDGAEIAQELLQTNRQPSLLASMILSTSTVNMQQPQQSNCNPETCFKDPSFLQLLSVENRPNFLPSTFPRCDVSNFNAGVSQEGSEIIKQALETAGIPSTFESAEMLSQVVPIGSVSDAAQVNAEGMPGPTVTPLLQTVCHTNTSPSSQNQTPNSKTSNLKECNSLPIFTTNDLLLKTIENGLCSNSFSSSTEPPQNFTNNSTHVSVISGPQNTRSNHLNKKGNSASKKRKKVTPAVIVSNTSQNVVPTDLTMGLASKNLTVPDTNTRDMIPDCEPQALVENLTQKLNNIDNHLFLTDVKESCKASLEPHTMLTPLTLKTENGDSRMMPLNSCTPVSSDLQISEDNVIQNFEKTLEIIKTAMNSQILEVKSGSQGTGETTQNAQINYSMQLPSVNSIPDNKLPDSSQCSSFLTVMPTKHNIPQSEALHKEDQIQDILEGLQNLKLETDISAPPSQATLINKSVALSPTPTKSTPNIIVQPVSEVIHVQLNDRVNKPFVCQNQGCNYSAMTKDALFKHYGKIHQYTPEMILEIKKNQLKFAPFKCVVPTCTKTFTRNSNLRAHCQLVHHFTIEEMVKLKIKRPYGRKSQGENLSSPQINQVKKQLPMAEEAKTESQPAFEVPAVAGEDALDNVAVIPENQLAEKKSPEKPESSSQPVTASTEQYNANLGNLKTKGRKNKRHRKEKEEKREKNPVSQSFEFPTRYSSYRPYCCVHQGCFAAFTIQQNLILHYQAVHKSNLPTFSAEVEEESEAVKESEETEPKQSMKEFRCQVSDCSRIFQAITGLIQHYMKLHEMTPEEIESMTAAVDVGKFPCDQLECKSSFTTYLSYVVHLEVDHGIGTRTSKTEEDGIYKCDCEGCDRIYATRSNLLRHIFNKHNDKHKAHLIRPRKLTGQENISSKANQEKSKSKHRAIKHNRFGKDGMKGPKTKRKKKSNLESKSAKIVQIEEDKPYSLKRGKHVYSIKARNDALSECTSKFVTQYPCMIKGCTSVVTSESNIIRHYKCHKLSKAFTSQHRNILIVFKRYGNPQEKEVSEQEDEKNDKKDPDSSVLEKNDNSQPASIPQEEGMKGEKDEMDELTELFITKLINEDSTNTETQVSTTLKVNNDFQEHDSCISERQKTGNLKRVYKEKNITQNKKRKIDKTEPEVPLVVNKTHKEEETAVAVQTTEEHPASFDWSSFKPMGFEASFLKFLEESAVKQKKNTDRDHSHSGSKRGSHSNSRKNVDKTAVTGGNHVCSCKESEIFVQFANPSKLQCSENVKIVLDKTLKDCSELVLKQLQEMKPTVSLKKLEVLSNDPDRTVLKELSLGKATGRGQY	5_50283902	30	30	30	TRUE	3.08371
ENSRNOG00000027491	Vldlr	ENSRNOT00000035814	protein_coding	3417	+	19	ORFs_ccds	ENSRNOT00000035814_184_2803	184	2803	1_245237919_245268592	2619	91548	0.860325	6.40508e-16	19	ENSRNOT00000035814_184_2803:ENSRNOG00000027491:max_P_sites:protein_coding:ORFs_ccds:91548:0.0830730434666016:101768.699779555	MGTSARWALWLLLALCWAPRDSGATASGKKAKCDSSQFQCTNGRCITLLWKCDGDEDCTDGSDEKNCVKKTCAESDFVCKNGQCVPNRWQCDGDPDCEDGSDESPEQCHMRTCRINEISCGARSTQCIPESWRCDGENDCDNGEDEENCGNITCSADEFTCSSGRCVSRNFVCNGQDDCDDGSDELDCAPPTCGAHEFQCSTSSCIPLSWVCDDDADCSDQSDESLEQCGRQPVIHTKCPTSEIQCGSGECIHKKWRCDGDPDCKDGSDEVNCPSRTCRPDQFECEDGSCIHGSRQCNGIRDCVDGSDEVNCKNVNQCLGPGKFKCRSGECIDITKVCDQEQDCRDWSDEPLKECHINECLVNNGGCSHICKDLVIGYECDCAAGFELIDRKTCGDIDECQNPGICSQICINLKGGYKCECSRGYQMDLATGVCKAVGKEPSLIFTNRRDIRKIGLERKEYIQLVEQLRNTVALDADIAAQKLFWADLSQKAIFSASIDDKVGRHFKMIDNVYNPAAIAVDWVYKTIYWTDAASKTISVATLDGTKRKFLFNSDLREPASIAVDPLSGFVYWSDWGEPAKIEKAGMNGFDRRPLVTEDIQWPNGITLDLVKSRLYWLDSKLHMLSSVDLNGQDRRIVLKSLEFLAHPLALTIFEDRVYWIDGENEAVYGANKFTGSELATLVNNLNDAQDIIIYHELVQPSGKNWCEEDMENGGCEYLCLPAPQINDHSPKYTCSCPNGYNLEENGRECQSTSTPVTYSETKDVNTTDILRTSGLVPGGINVTTAVSEVSVPPKGTSAAWAILPLLLLVMAAVGGYLMWRNWQHKNMKSMNFDNPVYLKTTEEDLSIDIGRHSASVGHTYPAISVVSTDDDLA	1_245268592	30	30	30	TRUE	36.8579
ENSRNOG00000016163	Slc1a3	ENSRNOT00000035821	protein_coding	3795	-	9	ORFs_ccds	ENSRNOT00000035821_283_1774	283	1774	2_57862904_57933538	1491	5590	0.895886	3.88628e-13	8	ENSRNOT00000035821_283_1774:ENSRNOG00000016163:max_P_sites:protein_coding:ORFs_ccds:5590:231.34180864069:811.763193107753	MTKSNGEEPRMGSRMERFQQGVRKRTLLAKKKVQNITKEDVKSYLFRNAFVLLTVSAVIVGMAALDSKASGKMGMRAVVYYMTTTIIAVVIGIIIVIIIHPGKGTKENMYREGKIVQVTAADAFLDLIRNMFPPNLVEACFKQFKTSYEKRSFKVPIQANETLLGAVINNVSEAMETLTRIREEMVPVPGSVNGVNALGLVVFSMCFGFVIGNMKEQGQALREFFDSLNEAIMRLVAVIMWYAPLGILFLIAGKIVEMEDMGVIGGQLAMYTVTVIVGLLIHAVIVLPLLYFLVTRKNPWVFIGGLLQALITALGTSSSSATLPITFKCLEENNGVDKRITRFVLPVGATINMDGTALYEALAAIFIAQVNNFDLNFGQIITISITATAASIGAAGIPQAGLVTMVIVLTSVGLPTDDITLIIAVDWFLDRLRTTTNVLGDSLGAGIVEHLSRHELKNRDVEMGNSVIEENEMKKPYQLIAQDNEPEKPVADSETKM	2_57862904	3	30	30	TRUE	1.71208
ENSRNOG00000005287	Syne3	ENSRNOT00000035826	protein_coding	2928	-	21	ORFs_ccds	ENSRNOT00000035826_1_2926	1	2926	6_128641216_128690740	2925	4796	0.876355	6.42248e-20	21	ENSRNOT00000035826_1_2926:ENSRNOG00000005287:max_P_sites:protein_coding:ORFs_ccds:4796:10.991507648789:243.249049666733	MTQQPQEDFDRSVEDAQAWMKAVQEQLQVNDNTKGPRAALEARLRETEKICQLEPEGCIKVELVLRAAEALLATCQEGQKPEILARLRDIKSQWEETVTYMTHCHSRIEWVWLHWSEYLLAQDEFYRWFQKMVVTLEPPVELQLGLKEKQWQLSHAQVLLHNVDNQAVLLDRLLEEAGSLFSRIGDPSVDEEAQKRMKAEYDAVKARAQHRVELLAQVAQDHEQYREDVSEFQLWLKALVEKVHGCLGRNCKLATEPRLSVLQDIAKDFPRGEESLNRLEEQAVGVIRNTSPLGAERISGELEEMRMVLEKLRVLWKEEEGRLQGLLQSKGACEQQIQQLEVELGELKKVLQRLAQQGLEPTVKTATEDELVAHWRLFSGTRAALASEEPRVDRLQTQLKELVIFPDLQSLSDSVVAAIQEYQSMKGKNARLHNATRTELWQRSQRSLNDLQLWKALAQRLLDITTSLPDLASIHTFLPQIEAALTESSRLKEQLSMLQLKTDLLGSIFGQERAATLLEQVTGSVRDRDLLHNSLLQRKSKLQSLLVQHKDFGVAFDPLHRKLLDLQARIQAEKGLQRDLPGKQVQLLRLQGLQEEGLDLGTQIEAVRSLAQGNSKYQHKVDQISSDQQALQRSLEDLVDRCQQNVREHCTFSHRLLELQLWITMATQTLESHQGDMRLWDAESQEAGLERLLSEIPEKEVQLSLLQALGQLVMKKSSPEGAAVVQEELRKLMESWQALRLLEESMLSLMRNEQLQRTEVDTGKKQVFTNNIPKAGFLINPQDPIPRRRHGVNPPEEHDLHEDHPQLLREFEWLQAENSKLLRITTMRTATRKSQHTRQMPMQELEARIPEGQILFENLLRHRPARDPSNELEDLRYRWMLYKSKLKGSGDLLTESSPGELTAFQKSRQQKRWRSPCSLLQKACRVALPLQLLLLLFLLLLFLLPAGEEERSCALANNFARSFALMLRYNGPPPT	6_128641216	6	30	30	TRUE	4.55134
ENSRNOG00000025806	Prr3	ENSRNOT00000035838	protein_coding	1743	+	4	ORFs_ccds	ENSRNOT00000035838_40_598	40	598	20_3300286_3306118	558	1701	0.824809	1.2234e-07	4	ENSRNOT00000035838_40_598:ENSRNOG00000025806:max_P_sites:protein_coding:ORFs_ccds:1701:55.9572247153483:201.916034553332	MPKRKKQNQPQPPQHLALSERDEPGDEEDERPMGPPSLLGPPPMANGKPGDPKSVFHRGPPGSRGPMIPPLLSLPPPPRGRGHIRGGLGPRSSPYGRGWWGVNTEPPFPGPGHGGPSREIFYQEPRNPRRLKSWSLVKNTYPPKDSPPMMEDKSDRPVCRHFSKKGHCRYEDHCAFYHPGVNGPPL	20_3306118	29	30	30	TRUE	3.01895
ENSRNOG00000025823	Rbm46	ENSRNOT00000035846	protein_coding	1788	-	5	ORFs_ccds	ENSRNOT00000035846_187_1786	187	1786	2_181831246_181864494	1599	1555	0.854662	1.83395e-12	4	ENSRNOT00000035846_187_1786:ENSRNOG00000025823:max_P_sites:protein_coding:ORFs_ccds:1555:17.2492948168969:52.9052683739868	MNEENTDGTNGCSKVRTGTQNEAALLALMEKTGYNMVQENGQRKFGGPPPGWEGPPPPRGCEVFVGKIPRDMYEDELVPVFERAGKIYEFRLMMEFSGENRGYAFVMYTTKEEAQLAIRILNNYEIRPGKFIGVCVSLDNCRLFIGAIPKEKKKEEILDEMKKVTEGVVDVIVYPSATDKTKNRGFAFVEYESHRAAAMARRKLIPGTFQLWGHTIQVDWADPEKEVDEETMQRVKVLYVRNLMISTTEETIKAEFNKFKPGAVERVKKLRDYAFVHFFNREDAVAAMSVMNGKCIDGASIEVTLAKPVNKENTWRQHLNGQISPNSENLLVYANKEESHSKSLGKPPTLPTRLNGQHSPSPPEIERCTYPFFPGTKLTPISMYSLKSNHFNSAVMHLDYYCNKNNWAPPEYYLYSTTSQDGKVLLVYKIVIPAIANGSQSYFMPDKLCTTLEDAKELAAQFTLLHLDYNFRRSSINSLSPVSATLSTGTPSVLPYTSRPYSYPSYPLSPTISLANGSHVGQRLYISNQASFF	2_181831246	13	29	29	TRUE	1.87039
ENSRNOG00000025815	Cdr2l	ENSRNOT00000035865	protein_coding	3417	+	5	ORFs_ccds	ENSRNOT00000035865_19_1414	19	1414	10_103934815_103946320	1395	3900	0.863077	4.3005e-17	5	ENSRNOT00000035865_19_1414:ENSRNOG00000025815:max_P_sites:protein_coding:ORFs_ccds:3900:1234.59986666821:344.331924358296	MRRAAGMEEYSAEEEESWYDHQDLEQDLHLAAELGKTLLERNKELEESLQQMYSTNEEQVQEIEYLTKQLDTLRLVNEQHAKVYEQLDLTARDLELTNQRLVLESKAAQQKIHGLTETIERLQSQVEELQAQVEQLRGLEQVRVRREKRERRRTIHTFPCLKELCTSPRCEDAFRLHSSSLELGPRPLEQENERLQTLVGVLRSQVSQERQRKERAEREYTLVLQEYTELERQLCEMEGCRLRVQELEAELLELQQMKQAKTYLLARDEHLAEALLAPLTQAPEADDPQPGSGDDPNAQDGVSSPAASPSHAVRKSCSDTALNAIVAKDPASRHAGNLTLHANSVRRRGMSILREVDEQYHALLEKYEELLSKCRQHGAGVRHAGVQTSRPISRDSSWRDLLGGEESQGEGKAGEKSLSQHVEAVDKRLEQSQPEYKALFKEIFARIQKTKADINATKVKTHSSK	10_103946320	0	30	30	TRUE	5.30048
ENSRNOG00000023541	Ahctf1	ENSRNOT00000035875	protein_coding	8489	-	36	ORFs_ccds	ENSRNOT00000035875_330_7050	330	7050	13_98024967_98075065	6720	22699	0.8518	1.56019e-22	35	ENSRNOT00000035875_330_7050:ENSRNOG00000023541:max_P_sites:protein_coding:ORFs_ccds:22699:1920.00603080897:1990.3995380245	MQDLTAQVTSDLLQFPEVTIEALGEDEITLESVLRGKFAAGKNGLACLACGPQLEVVNSLTGERLSAYRFSGVNEQPPVVLAVKEFSWHKRTGLLIGLEEADGSVLCLYDLGISRVVKAVVLPGRVTAIEPIINHGGASASTQHLHPSLRWLFGVAAVVTDVGQILLIDLCLDDLSCSQNEVEASDLEVITGIPAEVPHIRESVMREGRHLCFQLVSPSGVAISTLSYINRTNQLAVGFADGYLALWNMKSMKREYYTQLEGGRVPVYAVVFQEPENDPRNCCYLWAVQSTQESEGDVVSLHLLQLAFGDRKCLASGQILYEGLEYCEERYTLDLSGGMFPLRGQTSNTKLLGCQSIERFPSHGDREESMREALSPDTSVSVFTWQVNIYGQGEPSVYLGLFDINRWYHAQMPDSLRSGESLHNCSYFALWSLESVVSRTSPHHILDILVHERSLSRGVPPSYPPPEQFFNPSTFNFDATCLLNSGVIHVTCTGFQKETLTFLKKSGPTLNEVIPDSYNRCLVAGLLSPRLIDIQPSSLSQEEQLEAILSAAIQTSSLGLLTGYIRTWIIEEQPNSAANLRFVLEWTWNKVILTKEDFDRLCVPLFDGSCRFIDPQTIQSIQQCHLLLSNLSTVLSCFAMEAQGITERGLVDLNNKHMVTQLICQYAQMVLWFCHSGLLPEGLDDTLQLSRLRYNYPVIQNYYTSRRQKCERSPRGKWSRDCLLIDGLVSQLGDEVEKLWKRDEGGTGKYPPASIHALLDIYLLDNISEASKHAITIYLLLDIMYSFPNKTDTPIESFPTAFAISWGQVKLVQGFWLLDHNDYENGLDLLFHPVTAKPASWQHSKIIEAFMSQGEHKQALRYLQTMKPTVSSSSDVLLHLSVLLFNRCMVEAWNLLRQNSNTVNIEELLKHAYEVCQEMGLMEDLLKLPFTNTEQECLVNFLQSSSSVQNHEFLLVHHLQRANYISALKLNQTLKNNLTSDRDPRLRERSVTRNSILDQYGKILPRVQRKLAVERAKPYHLSTSSVFQEVSRPKPLSAFPKKALTGTVITRSTFISNVLSKIGEVWASHEPRNGISLFNSPKTEQPSPVVHSFPHPELPEAFVGTPISNPSQRISRLLDLVVHPIPQPSQRLEFIQQSPTRSPLCLLSSSLPLSSQLKRPHQQASRPSELLLLETPLIVKKAKSLALSATSSGFAEFTPPSILRSGLRTTSLASPSQSPGRSLTPPFRLKETRISFMEEGMNTHWTDTATDDRNAKAFVSTSFHKCGLPAETEWMKTNDKNTYFPLDVPAKVPQKVVAESLDTHSPRSLEKLDVSKDSTVSSRSDQTLEYHDAPSPEDLEGGVFVSPKPASSSTELTTNSMVQTEKDNDKNLFKSEGTPSAMEKQIGTIEASVEAFSEFSHLDPVERAEASLGVSSVREGETSTSKSKTSVLDGIVSIESRTSIPIADHNEFVANKVEDVESSESTTSKCPVTSERSLDKELTLNLKGDEMEAVVPKESVGLPEERPQTSAGPSDTQEIHLIGCEKLEVQNSEEVAKSLSFPELCPLGAHRPQYNFDVIEQQFRDLPDDKDSAECDVAEVDGELFVAQSNFSLILEGEEGEVEASDSNVLPKVTNIATKEKPVSCEEPDNEGHVTDLPSAVTGDQESHKVETLPYVPEPVKVAIAENLLDVIKDTRSKEATHVAAVEDVDEDRAVMIPKAAHPSRLTNSTPKTVKERRAETVSASQGDDSIAPRTLTRRQRALSLNVTSEQEPSAAATPQKKTRKVKETREFSESTCSDVKVAPENQLTAPSPSPSRRGRKKKDLGQGPLATSGAVEEPQATPERLRLRVQPPEPAAEETPSRAKAKLSSARKGTPRRLRKSIEDGPSADIVNEVRGRKAAGHGRTVRELRSASVEDTQKMEYEQDEERGDQQLPLKRKRVREREDSVSGVTEEPKLDSSQLTLQVGLDVPATPRKRGRRPKRVVPLGADGTTPGKEQTSPQKEGPVVRRSTRNTPARNVSTLEKPILVPNKEAATVMTSKKKPTKKSADGSPKGPFPAVSDLADEAAHRESTDQGVLTSAAFTTPSWSTRTRSRRTMLLTDISEPQTEPLLSSPSLKVPKKETKAKNMEAAAQLKELVSDISSRFVVSPPALRTRQKSTSNASKLLGELESNPKPVEIIEQKPKRSRTVKTKVSRNTGKGSSWSPPPIEIKLISPLASPVDEIKVSKPRKTAEVAGKTLGRGRKKPSSFPKQILRRKML	13_98024967	30	30	30	TRUE	6.86605
ENSRNOG00000024272	Ino80d	ENSRNOT00000035879	protein_coding	3485	-	11	ORFs_ccds	ENSRNOT00000035879_539_3287	539	3287	9_69830622_69860478	2748	3491	0.81438	1.24598e-13	8	ENSRNOT00000035879_539_3287:ENSRNOG00000024272:max_P_sites:protein_coding:ORFs_ccds:3491:7.78772200574834:127.985800831715	MDAMAFSLTVPTLALKMPNGLDSMSLSPPGARVPLHYLETELEDPFAFNEEDDDLKKGVTVRKKLQSKLAQNRQRQRETEILKVRQEHFSTPPTPPQQHAHLSPLPTSLKPPAPPQGSVCKSPQPQSTSLPMQGVAPTTHSIAQTRQASHKRPLPLLPSSRAPVSDTPRTDRILMKATAFSPHFSCISRLQRLVKLCTQKHQLDADLFPHLGLDWSEESGEELEDSDQASPYQVAWSVRETLRQERHTSDDDDAESRSSRVTQLCTYFQQKYKHLCRLERAESRQKKCRHTFRKALLQAASKEPECTGQLIQELRRAACSRDSLSQTKLKEVEPAACSGTVKGEQCTNQALPFTRHCFQHILLNRSQQLFSSCTAKFADGQQCSVPVFDITHQTPLCEEHAKKMDNFLRGDNSRKVQHQQQRKPRKKTKPPALTKKHKKKRRRGPRRPQKPIPPAVPQGNLSMPTSVSLPVQASQIRSPSTPELSADELPDDIANEITDIPHDLELNQEDFADVLPRLPDDLQDFDFFEGKNGDLLPTTEEAEELERALQAVTSLECLSTIGVLSQSDGVPVQGLSDRGMGVFSTGTDASGIQSLSREVNTDLGELLNGRIVHDSFSSLELDENLLHSATLSNPPTPLAGQIQGQFSAPASVGLTSATLLSQSALGERAFPGQFHGLHDGSHASQRPHPAQLLSKADDLITSRQQYSSDHSHSSPHGSHYDSEHVPSPYSDHITSPHTSYSGDNMAATFSAEMPIMAQHLLPTQLEVPLGGVVNPRTHWGNLPVNLGDPSAFSNLLGADGHLLSTSLSTPPTTSNSETTQPAFATVTPSSSSVLPGLPQTSFSGMGPSAELMASTSPKQQLPQFSAAFGHQLSSHSGIPKDLQPSHSSIAPPTGFTVTGATATSTNNASPPFPTPN	9_69830622	1	30	30	TRUE	1.86142
ENSRNOG00000024272	Ino80d	ENSRNOT00000035879	protein_coding	3485	-	11	ORFs_ccds	ENSRNOT00000035879_228_513	228	513	9_69860505_69868168	285	828	0.528986	0.00449754	2	ENSRNOT00000035879_228_513:ENSRNOG00000024272:max_P_sites:protein_coding:ORFs_ccds:828:42.1110820603816:73.8609497918628	MKGNIYTSLRLTISPCAHIAPNCASSGDSTATLSVSDTFWKTRLPPSSNVNMWPSITASAAPTPFPSQRIAGTATATCRYSALSRKKRGRKRMTR	9_69860505	5	5	30	TRUE	1.86142
ENSRNOG00000023643	Mmp17	ENSRNOT00000035881	protein_coding	3509	-	10	ORFs_ccds	ENSRNOT00000035881_124_1885	124	1885	12_30703535_30728558	1761	2093	0.861921	4.42095e-15	10	ENSRNOT00000035881_124_1885:ENSRNOG00000023643:max_P_sites:protein_coding:ORFs_ccds:2093:54.0097442796476:78.3894031481808	MGRRPRGPGSPRGPGPPRPGPGLPPLLLMLALAAHGGCAAPAPRAEDLSLGVEWLSKFGYLPPADPATGQLQTQEELSKAITAMQQFGGLETTGILDEATLALMKTPRCSLPDLPLGAQSRRRRQTPLPTKWSKRNLSWRVRTFPRDSPLGRDTVRALMYYALKVWSDITPLNFHEVAGNMADIQIDFSKADHNDGYPFDGPGGTVAHAFFPGDHHTAGDTHFDDDEAWTFRSSDAHGMDLFAVAVHEFGHAIGLSHVAAPSSIMQPYYQGPVGDPLRYGLPYEDRVRVWQLYGVRESVSPTAQLDTPEPEEPPLLPEPPNNRSSTPPQKDVPHRCTAHFDAVAQIRGEAFFFKGKYFWRLTRDRHLVSLQPAQMHRFWRGLPLHLDSVDAVYERTSDHKIVFFKGDRYWVFKDNNVEEGYPRPVSDFSLPPGGIDAVFSWAHNDRTYFFKDQLYWRYDDHTRRMDPGYPAQGPLWRGVPSVLDDAMRWSDGASYFFRGQEYWKVLDGELEAAPGYPQSTARDWLVCGEQLADAEDVGPGPQGRSGAQDGLAVCSCTSDAHRSALPPLLLLPPLLWGLWTSVSSTAS	12_30703535	11	29	29	TRUE	1.3732
ENSRNOG00000009873	Ints6	ENSRNOT00000035888	protein_coding	1035	-	8	ORFs_ccds	ENSRNOT00000035888_448_1033	448	1033	15_45901198_45927578	585	2308	0.841421	1.35149e-07	5	ENSRNOT00000035888_448_1033:ENSRNOG00000009873:max_P_sites:protein_coding:ORFs_ccds:2308:0.604247114304446:424.781197450184	MPILLFLIDTSASMNQRSHLGTTYLDTAKGAVETFMKLRARDPASRGDRYMLVTFEEPPYAIKAGWKENHATFMNELKNLQAEGLTTLGQSLRTAFDLLNLNRLVTGIDNYGQGRNPFFLEPAIIITITDGSKLTTTSGVQDELKEQPSGFQEVPKCTDCLMMTGASGRVMIPGYRIDLILDVTSSSHFVGKSLV	15_45901198	27	30	30	TRUE	11.1072
ENSRNOG00000028717	Ndufb7	ENSRNOT00000035890	protein_coding	555	+	3	ORFs_ccds	ENSRNOT00000035890_84_495	84	495	19_24701132_24705346	411	445097	0.894598	4.65932e-09	3	ENSRNOT00000035890_84_495:ENSRNOG00000028717:max_P_sites:protein_coding:ORFs_ccds:445097:1872.59548031082:23822234.1938076	MGAHLTRRYLWDASVEPDPEKMPSFPPNYGLPERKERVMVATQQEMMDAQLTLQQRDYCAHYLIRLLKCKRDSFPNFVACKHEQHDWDYCEHQDYVKRMKEFERERRLLRRKKRRELREQRVAQGQGEGEVGPEMAL	19_24705346	30	30	30	TRUE	774.154
ENSRNOG00000004276	Itga3	ENSRNOT00000035894	protein_coding	3280	-	25	ORFs_ccds	ENSRNOT00000035894_1_3202	1	3202	10_82856981_82887300	3201	17926	0.884023	6.01207e-17	25	ENSRNOT00000035894_1_3202:ENSRNOG00000004276:max_P_sites:protein_coding:ORFs_ccds:17926:28.1267351342725:3340.28343149055	MGPGPRRVPRDPGWMLRALALMVAASGRVAFAFNLDTKFLVVKEAVNPGSLFGYSVALHRQTERQQRYLLLAGAPRDLAVDDDYTNRTGAVYLCPLTALKNDCERMDISEKSDPDHHIIEDMWLGVTVASQGPAGRVLVCAHRYTKVLWSGLEDQRRMVGKCYVRGNDLQLDPGDDWQTYHNEMCNSNTDYLQTGMCQLGTSGGFTQNTVYFGAPGAYNWKGNSYMIQRKDWDLSEYSYRGSEDQGNLYIGYTMQVGSAILHPSEITLVTGAPRHQHMGAVFLLKQESGGDLQRRQVLKGTQVGAYFGSAIALADLNNDGWQDLLVGAPYYFERKEEVGGAVYVFMNQAGTSFPDQPSLLLHGPSRSAFGISVASIGDINQDGFQDIAVGAPFEGLGKVYIYHSSSGGLLKQPQQIIHGETLGLPGLATFGYSLSGKMDVDENLYPDLLVGSLSDHIVLLRARPVINILHRTLVARPAVLDPSLCTVTSCVQVELCFAYNQSAGNPNYRRNITLAYTVEADRDRRPPRLRFARSQSSVFHGFFSMPETHCQTLELLLMDNVRDKLRPIVITMNYSLPLRMPDRLKLGLRSLDAYPVLNQAQAMENHTEVHFQKECGPDNKCDSNLQMRAAFVSEQLQPLSRLQYSRDTKKLFLSINVTNSPSRQRAGEDAHEALLTLEVSSALLLSSVRPAGTCQANETNTVCELGNPFKRNQRMELLIAFEVTGVTLHTRDLRAHLQLSTSSHQDNLQPMFLTLQVDYTLQASLSLMNHRLQSFFSGTVMGEAAMKTVKDVGSPLKYEFQVSPVGDGLAALGTLVLGLEWPYEVTNGKWLLYPTEITIHSNGSWPCQPHGNLVNPLNLTLSDPGVKPLSPQRRRRQLDPGGDQGPPPVTLAAAKKAKSETVLTCSNGRARCVWLECPLPDASNITNVTVKARVWNSTFIEDYKDFDRVRVDGWATLFLRTSIPTINMENKTTWFSVDIDSELVEELPAEIELWLVLVAVGAGLLLLGLIIILLWKCDFFKPTRYYRIMPKYHAVRIREEDRYPPPGSTLPTKKHWVTSWQIRDRYY	10_82856981	1	30	30	TRUE	7.30561
ENSRNOG00000025926	Heatr5b	ENSRNOT00000035905	protein_coding	6732	-	37	ORFs_ccds	ENSRNOT00000035905_77_6167	77	6167	6_1330879_1409185	6090	15229	0.883971	1.74578e-21	36	ENSRNOT00000035905_77_6167:ENSRNOG00000025926:max_P_sites:protein_coding:ORFs_ccds:15229:583.111952523441:1152.3615940121	MELAHSLLLNEEALAQITEAKRPVFIFEWLRFLDKVLVAANKTDVKEKQKKLVEQLTGLISSSPGPPTRKLLAKNLAALYSIGDTYTVFQTLDKCNDIIRSKDDTAAYLPTKLAAVACVGAFYEKMGRMLGSAFPETVNNLLKSLKSAESQGRSEILMSLRKVLTGLGGAAASSHRDIYKNARSLLTDRSMAVRCAVAKCLLELQNEAVFMWTAELENIATLCFKALENSNYGVRVAVSKLLGTVMATALMPKQATVMRQNVKRATFDEVLELMATGFLRGGSGFLKSGGEMLKVGGSVNREVRVGVTQAYVVFVTTLGGQWLERSFATFLSHVLDLVSHPRATQTHVDAVYSRRCVSFILRATVGSLLGEKAQIAAAKEICQAIGKQMKAVEAVVNDTSSENKSGAADIAASQHVMVCALQELGSLVQSLNATASPLIQEASIGLLEIVTSVLLHPSMAARLAAAWCLRCVAVALPFQLTPFLDRCAERLNNLKTSPEAVSGYSFAMAALLGGVHQCPLGIPHAKGKMVVSIAEDLLRTAAQNSRLSLQRTQAGWLLLGALMTLGPSVVRYHLPKMLLLWRNVFPRSLKELEAEKARGDSFTWQVTLEGRAGALCAMRSFVAHCPELLTEDAVRKLMTPIECAMTMMSHIPSVIKAHGAHLKASAAMVRLRLYDILALLPPKTYEDQESQVKRAFTYVLELLQPNSASGSGALEHDPSSIYLRIPAGEAVPGPLPLGVSVIDASVALFGVVFPHVSYKHRLQMLDHFAECVKQAKGVRQQAVQLNIFTAVLSALKGLAENKSTLGPEEVRKSALTLVMGALDNPNPILRCAAGEALGRMAQVVGEASFIARMAQYSFDKLKSARDVVSRTGHSLALGCLHRYVGGIGSGQHLKTSVSILLALAQDGTSPEVQTWSLHSLALIVDSSGPMYRGYVEPTLSLVLTLLLTVPPSHTEVHQCLGRCLGAIITTVGPELQGNAATISTIRSSCLVGCAITQDHSDSLVQAAAISCLQQLHMFAPRHVNLSSLVPSLCVHLCSSHLLLRAAVACLRQLAQREAAEVCEYAMSLAKNAGDKEISGGNVSPFAPGVSSRSDIHCRHQGVNITDTGLEGLLFGMLDRETDRKLCSDIHDTLGHMLSSITVEKLSHWLSCCKDVLAASSDMSAATLLSSGKDEESEKKDEMDDDAMFTTLGEEDKSKPFVAPRWATRVFAADCLCRIINLCENADQAHFDLALARSAKLRNPKNDLLVLHLSDLIRMAFMAATDHSNQLRMAGLQALEDIIKKFASVPEPEFPGHVILEQYQANVGAALRPAFSQDTPSDIIAKACQVCSTWIGSGVVSDLNDLRRVHNLLVSSLDKVQAGKGSPSQLYRESATTMEKLAVLKAWAEVYVVAMNIKKEAESKPKRAMKNTDDDDDDFGTIDELPPDSLITLVQPELPTLSRLWLAALKDYALLTLPAEFSSQLPPDGGAFYTPETIDTARLHYRNSWAPILHAVALWLNSTGFTCQESTEATAVSGGQKRSPAVSLNQVPGAMASAKPLPEVNKDRMHLILGVSIQFLCSPRPEEPIEHVTACLQALHTLLGSPYARIHIAEDQLIGVELLSVLHRLLLTWNPPSIQLLVTGVVQQIVRAAQDYLQEKRSALNEEDMEKESCPALGEGGDTGGLIPGKSLVFATMELLMFILVRHMPHLSTKMSDSPSHVATKTHLSEESARLVAATVTILSDLPSLCSPAGCMTILPTILFLIARILKDTAIKSVDNHVSPPVSAALQGIKSIVTLSMAKTEETQKQWTALIRSTLACILEYSQPDDCMPAPDEVSTLTAIALFLWSASSEIIGVQSLQNGCMNRFKSALNSCDPWVQAKCYQLLLSVFQHSNRALSTPYIHSLAPLVVGKLKAVERDRPASSTELLAVQEGIKVLETLVALGEEQNRVQLLALLVPTLISYLLDENSFASASSISKDLHEFALQNLMHIGPLYPHAFKTVMGAAPELKARLETAVRASQASKAKAAARQPAPATHSAPTIKLKTSFF	6_1330879	29	30	30	TRUE	6.04897
ENSRNOG00000022598	Trerf1	ENSRNOT00000035907	protein_coding	3861	-	13	ORFs_ccds	ENSRNOT00000035907_275_3635	275	3635	9_15655964_15700037	3360	2182	0.857929	1.20424e-10	13	ENSRNOT00000035907_275_3635:ENSRNOG00000022598:max_P_sites:protein_coding:ORFs_ccds:2182:71.3017438197436:54.8983758843649	MGDQQLYKTNHVAHGGENLFYQQPPLGVHSGLNHSYGNTISGAGMDAPQASPISPHFPQDTRDGLSLPIGSKNLGQMDASRQGGWGSHAGPGSHVQLRSNLANSNMMWGAPAQVEPTDGYQYTYSQASEIRTQKLTSGVLHKLDSFTQVFANQNLRIQVNNMAQVLHTQSAVMDGASDSALRQLLSQKPVEPSASAIASRYQQVPQQPHPGFTGGLPKPALPVGQHAPQGHLYYDYQQPLAQMSVQGGQPLQAPQVLSSHMQPLQQHQYYPQPPPQQQQAGLQRLSVQEMQQQQQQQIRPSPPQQQQQQQQQQQQQQLQLQQRQSSLQIPQYYQPQPMMQHLQEQQQPSMHLQPPSYHRDPHQYTPEQAHAVQLIQLGSMPQYYYQEPQQPYGHPLYQQSHLSQHLQREDSQLKTYSSDRQTPALLSSHGDMGPSDTGVADPASSEMTRVTSTLPHQPLLSPSGIHLNSMGSQHQQPSPSAMWPQMHLPDGRAQPGSPESSGQTKGVFGEQFDAKNKLTCSICLKEFKSLPALNGHMRSHGGMRASPSLKQEIPRKHPPITAKVEEPLKTPPEKKKFRHRPEPLFIPPPPSSYTPNPTSYSGATLYQSQLRSPRILGDHLLLDPAHELPPYTPPPMLSPVRQGSGLFSNVLISGHGPGVHPQLPLTPLTPTPRVLLCRSSSIDGSNVTVTPGPGEQTVDVEPRINIGLRFQAEIPELQDVSAMAQDTHKATLVWKPWPELENQALQQQVENLLNLCCSSALPGGGTNSEFALHSLFEAKGDVMATLETLLLRKPVRLKCHPLANYHYAGSDKWTSLERKLFNKALATYSKDFIFVQKMVKSKTVAQCVEYYYTWKKIMRLGRKHRTRLAEIIDDCMTSEEEEDAEEEEEDPEEDRKSIKDEESEVPKTPEPPPAPALAPTEGAPMQAGGQPSGSFICEMPNCGAVFSSRQALNGHARIHGGTNQVAKTRGAVPSGKQKPGGTQSGYCSVKSSPSHSTTSGETDPTTIFPCKECGKVFFKIKSRNAHMKTHRQQEEQQRQKAQKAAFAAEMAATIERTTGPVGAPELLPLDQLSLMKPKDVDILDDDMVQQLGVMDEAEVVGTDLLLDNQDSVLLQGDTEL	9_15655964	10	30	30	TRUE	4.53273
ENSRNOG00000026163	Cpt1c	ENSRNOT00000035908	protein_coding	2730	-	19	ORFs_ccds	ENSRNOT00000035908_199_2602	199	2602	1_100955223_100968670	2403	1592	0.821608	3.29222e-14	18	ENSRNOT00000035908_199_2602:ENSRNOG00000026163:max_P_sites:protein_coding:ORFs_ccds:1592:65.2476542662692:31.29112360196	MAEAHQASSLLSSLSSDGAEVELSSSVWQEIYLSALRSWKRNLWRVWNDFLAGVVPATPLSWLFLFSTIQLACLLQLDPSLGLMEKIKELLPDWGGQHHQLQGLLAAAVFASCLWGTLIFTLHVALRLLLSHHGWLLEPHGTMSSPTKTWLALVRIFSGRHPRLFSFQRALPRQPVPGAQETVRKYLESMRPVLRDDAFDSVVALANDFLRLQAPRLQLYLQLKSWCASNYVSDWWEEFVYLRSRGSLVNSTYYMMDFLYVTPTPLQAARAGNAVHTLLLYRHLLNRQEIPPTLLMGMRPLCSAQYERMFNTTRIPGVEKDYLCHLQDSQHVAVFHQGRFFRVGTHSSNGLLSPRALEQQFQYILDDPSPACPLEEHLAALTAAPRSMWAQVRESVKTHAATALETVEGAAFFVSLDSEPAGLTRENPAASLDTYAHTLLTGQGHDRWFDKSFTLIVFSNGKLGLSVEHSWADCPVAGHLWEFTLATECFQLGYATDGHCKGHPDPALPKPQRLQWDLPKQIQPSISLALRGAKTLSGNIDCHVFPFFHFGKSFIKGCHVSSDSFIQLVLQLAHFRDRGQFCLTYESAMTRLFLEGRTETVRSCTREACQFVRAMENKERTDQQCLALFREAVDKHQALLKAAMSGQGIDRHLFALYIMSRLLHMQSPFLTQVQSQQWLLSTSQIPVQQTHLFDVHNYPDYVSSGGGFGPAHDHGYGVSYIFMGENAISFHISSKQSSTETDSHRLGQHIEDALLDVASLFQAGQQFKRQFTGLGESSGWKYSNLSCKTVDPNIPKSSTNL	1_100955223	5	30	30	TRUE	3.38234
ENSRNOG00000024728	Arhgap22	ENSRNOT00000035915	protein_coding	2086	+	6	ORFs_ccds	ENSRNOT00000035915_114_1737	114	1737	16_9563331_9613155	1623	631	0.892235	2.29088e-14	6	ENSRNOT00000035915_114_1737:ENSRNOG00000024728:max_P_sites:protein_coding:ORFs_ccds:631:24.9801783494683:8.69338825673668	MGLCCCKDWRGHLRAPKGGAAEREKVPANPEALLLMASSQRDMEDWVQAIRRVIWAPLGGGIFGQRLEDTVHHERKFGPRLAPLLVEQCVDFIRERGLSEEGLFRMPGQANLVRDLQDSFDCGEKPLFDRFLDEVQAHSDVNKMSVQNLATVFGPNILRPQVEDPVTIMEGTSLVQHLMTVLIRKHGQLFATPSFEEPASPRGTVQGTVEWGSEEVTRDHQGEPGSSGLPTHRTSSLDGPAAAVLSRTSPPRLGSQAGPAATSPGKRMHTLPGWKSSFRQQGSRSESPKGVSSSLEVPIISSGGNWLINGLSSLRSHRRASSGDRLKDTGSAQRLSTYDNVPPSSHLSSTASVASTAWSVASSSREASIGSCTACRASNSSACSSLHTEWALEPSPLPSSSEGHPSPDLGHSLDEACVGSGSSEPNDPGSPSQAHVRRCRALQGQVAELRAELCHQRIEYQRSLKSIEEGNSDLRKQMCRLEEELDQEKKKYAMLEIKLRNSERAREDAERRNQLLQREMEEFFATLGSLTAGTKGARAPE	16_9613155	7	28	28	TRUE	1.17911
ENSRNOG00000037632	LOC688553	ENSRNOT00000035922	protein_coding	2039	+	7	ORFs_ccds	ENSRNOT00000035922_197_1073	197	1073	14_89253569_89272172	876	1594	0.871393	4.61289e-11	7	ENSRNOT00000035922_197_1073:ENSRNOG00000037632:max_P_sites:protein_coding:ORFs_ccds:1594:869.750992101509:109.635233618826	MRNTSKEVQSTSYRYAPCDWYYHLPVKRSEKPVGAPPASQIPGLSDLRDSPSVNLPRARRYWIKETDSEYVKLAKQGGRPDLLKHFAPGTRQGSPVAYSLPDWYIHHSKPPTSLQREVPAVSIPEYMVYEEFNPDQANGSYESRQGPFDFDRKTIWQREAEELENVKRKVKLPAINSKNSSKAGTPVNNKDSDKSRLSLPPMPGPKTGSPTNFSKLISNGYKDEWLQQQKADSDRRTPKTSEASVSTQSTEDSKSKSSQDTETPQNSETPEGSEKTPDAEAPPSEATPEELK	14_89272172	29	30	30	TRUE	1.56141
ENSRNOG00000025448	Limd2	ENSRNOT00000035973	protein_coding	1145	-	5	ORFs_ccds	ENSRNOT00000035973_134_518	134	518	10_94351444_94352138	384	2795	0.865474	9.64686e-05	4	ENSRNOT00000035973_134_518:ENSRNOG00000025448:max_P_sites:protein_coding:ORFs_ccds:2795:3912.97163737359:1148.98079223412	MFQAAGAAQATPSHEAKGSSGNSTVQRSKSFSLRAQVKETCAACQKTVYPMERLVADKLIFHNSCFCCKHCHTKLSLGSYAAMHGEFYCKPHFQQLFKSKGNYDEGFGRKQHKELWAHKEVDSGTKTA	10_94351444	27	29	29	TRUE	3.43532
ENSRNOG00000025883	Ip6k3	ENSRNOT00000035977	protein_coding	2157	-	6	ORFs_ccds	ENSRNOT00000035977_293_1496	293	1496	20_5734143_5745958	1203	1432	0.835894	1.25379e-09	5	ENSRNOT00000035977_293_1496:ENSRNOG00000025883:max_P_sites:protein_coding:ORFs_ccds:1432:446.606697122809:64.9124819241083	MVVRHGSDKGKAGVGVPLEPFLHQVGGHLSVLRYDAYTVCKPLIFQEQKFYESLPLAMRRFTPQYKGTITVHLRRDSRGHLGLVANPLKENLEPFQVSPESRAVALWQTLQQTTSSEGSPCPLAQMAHSLKESAAKALLRSDCHLSTQASPLVESAVGSQIERKGFNPWGLHCHQAHLSRLCSQYPEDKRHRFLLLENVVSQYKQPCILDLKMGTRQHGDDASEEKKARHMKKCAQSTSACLGVRICGMQVYQTDKKSFLCKDKYYGRKLSVEGFRQALSQFLHDGIRLRTELLEPILRRLQALLTVIRSQSSYRFYSSSLLIIYDGEPPQTAPAPQTTQGSTSGSTSGDPAKVDVRMIDFAHTTYKGSWNERTTYEGPDPGYIFGLENLIGILRDIQEGE	20_5734143	8	29	29	TRUE	3.87601
ENSRNOG00000003682	Hook2	ENSRNOT00000035987	protein_coding	2595	+	22	ORFs_ccds	ENSRNOT00000035987_84_2241	84	2241	19_26106921_26118999	2157	2052	0.877193	7.86725e-13	22	ENSRNOT00000035987_84_2241:ENSRNOG00000003682:max_P_sites:protein_coding:ORFs_ccds:2052:108.098509303772:67.385103547046	MSMDKAELCGSLLTWLQTFQVSPPCASPQDLSSGLAIAHVLNQIDPSWFNDAWLQGISEDPSPSWRLKVRKLERILQSLVEYSKDVLGHPVSHQHLPDVSLIGEFSNPAELGKLLQLVLACAISCEKKQEYIQRIMMLEESVQHVVMEAIQELMTKDTPDSLSPENYGNFDTQSRRYYFLSEEVEEGGDLQQHYLDLERQLVLLSEEKQSLAQENAALRERVGRSEVESASGLTAKKLLLLQSQLEQLQEENFRLESSREDERLRCVELEREVAELQQRNQALASLSQEAQALKDEMDELRQSSERARQLEATLNSCRRRLGELQELRRQVRQLEERNAGHAERTRQLEDELRRAGSLRAQLEAQRRQVRQMQELQGQWQEEAMKAEKWLFECQNLEEKCDLLTKEKERLLTERDSLRETNEELRCAQLQPRGLNQAGLSLDPTPSGLENLAAEILPAELRETLVRLQLENKRLCQQEAADRERQEELQRHLEEANRARHGLEAQQRLNQQQLSELRAQVEELQKALQEQGGKTDDPTLLKRKLEDHLQKLHEADLELQRKREYIEELEPPTDSNTRRIEELQDSLQKKDADLRAMEERYRRYVDKARTVIQTLEPKQRPPSVVSPEFHTLRSQLWERNMRIRQLEMDYEKSRSRQEQEEKLLISAWYSMGMALEHRAGEEHAPAHAQSFLAQQRLATNARRGPLGRQASLSLRPTDKH	19_26118999	9	30	30	TRUE	3.94785
ENSRNOG00000025624	Arhgap20	ENSRNOT00000035989	protein_coding	6916	+	15	ORFs_ccds	ENSRNOT00000035989_46_3592	46	3592	8_56179682_56260940	3546	3403	0.870408	2.2834e-18	15	ENSRNOT00000035989_46_3592:ENSRNOG00000025624:max_P_sites:protein_coding:ORFs_ccds:3403:23.0837212138423:96.1603123209597	MEAMSPQQDALGAQPGRSSSLTGMSRIAGGPGTKKKMKTLAERRRSAPSLILDKALQKRPSTRDSHSASIDTCAFLSSFMCSSRTLLIDGPVELKRGLQRQERHLFLFNDLFVSAKIKYNNNFKIKNKVKLADMWTASCVDEVGEGNTNALKSFVLGWPTVNFVATFSSPEQKDKWLSLLQRYIALEKEKDYPKSIPLKIFAKDIGNCAYFKTISVMNSDTASEVINMSLQMLGITGSERDYQLWVNSGKEAAPYPLIGHEYPYGIKMSHLRDTALLTQGSKDSASPSQLQEPFLMEQLPREMQCQFILKPTRLATAQQLSDSSHKTYKRRRSIINWAFWRGSSTHLDNLPVSPTSPMPGQLFGVSLPDICENDNLPKPILDMLSFLNQKGPLTKGIFRQSANMKSCRELKEKLNSGIEVHLDCESIFVIASVLKDFLRNIPESIFSSDLYDHWVCVMDQGNDEEKINTIQRLLDQLPRANVVFLRYLFGVLHNIEQHSLSNQMTAFNLAVCIAPSILWPPASSSPELENEFTKKVSLLIQFLIENCCRIFGEEITSLLGELSERSDREHTPDTSCFQLNDSSYDSLENELNEDADAPCSDLVKRLGQGSRSMDSVLTLSDYDLEPPEAEGLLTLSNFDLDQSKEEHIRTKQPLETKPVSVFVAYRKVSLGEHTRAPDGPGTPSCLPATASDARKVFRRHRRSSEPSIDYLDAKLSYLREFYQKKLRKSSCDAVLSRKDEDYLKQTQPQKKGDQRCFKQSSVTGTDVSKRNTANENIKKKSLSGHEGIQETPFTKSKPVAISVASYMSSQDHSWEQPFEADACRFSPPHIADAQKSSRAHRRCSEPSIDDQNYKLSYLRGVYSKKQSKTSCEAGLLHGEEDYLKRHKSLQMEGQKLINQSLVMGIEVGKSSSSTNQSTEKVLPPRLNLCPRASYSSLSSPGTSPSGSSVSSQDSAFSQISEHSVFTPTETSSPIDCTFRAQRKQEELSSDCDSPSLVSGMPGPSTGQASSHLAYLRKGTTEQLPQMHSVTLHPSTWLRSGLVTLKNWSLKKKTKAARPEDRKDCSLKEPLELPACAAGTPEADSLQESQEDIHLGVDEGAGQTACGLSSYACQDSEQHASSPFCLAGSRLTLGMKLHEGEESGGQYPCDNPWEGAPSGLETSEDAANTGVEPATVCNDGDRH	8_56260940	0	30	30	TRUE	1.79321
ENSRNOG00000029043	Zfp84	ENSRNOT00000035994	protein_coding	5862	+	3	ORFs_ccds	ENSRNOT00000035994_199_1750	199	1750	1_87655816_87657929	1551	9322	0.861618	5.23646e-18	3	ENSRNOT00000035994_199_1750:ENSRNOG00000029043:max_P_sites:protein_coding:ORFs_ccds:9322:12475.3861827987:1677.96000230584	MLENYSHFVSLGLAISKPSVISLLEQGKEPWRVEQAGWYPDLLSVNEAKNLSLKHGIFGKESLKWKVTERVGSSCLEESRFGDDWKCRGLLETKLESPDEYLQGVAAPSEKASTEFIQPAPIALSEMTHSERKQSEQEAGETITQQVRIPTSDKLNEMYENAFIYYTDEMKRQQAFAGDRCDELKGCSRGFAYDFQLAPYQINKKPYQCEICGKIFEKHAYLVQHNRFHTGEKPCECKECGKAFTNCSLLVQHQRVHTDEKPYECKHCGKAFLYFSTFFQHQRTHTNEKPYECHKCQKAFNKSANLTRHQRIHSGEKPYECNLCGKTFTWASNLNDHQKIHTGEKPYECNYCEKAFLCHSAFMKHYRTHTNEKPYECQECMKAFRQKAHLIQHQRVHTGEKPYECKECGKAFACPSYFNRHQRIHTGERPYECKECGKAFIDCKTLILHQRIHTGEKPFQCQQCSKAFRQRSHLTQHQRIHTGEKPYECKECGQAFTRLLQVKKHQRVHTVGEILCI	1_87657929	30	30	30	TRUE	1.48152
ENSRNOG00000010353	Dnajb6	ENSRNOT00000035996	protein_coding	2449	+	10	ORFs_ccds	ENSRNOT00000035996_118_1189	118	1189	4_2722670_2773631	1071	35791	0.844542	1.26669e-07	9	ENSRNOT00000035996_118_1189:ENSRNOG00000010353:max_P_sites:protein_coding:ORFs_ccds:35791:905.552687157997:55348.0725646533	MVDYYEVLGVQRHASPEDIKKAYRKQALKWHPDKNPENKEEAERKFKQVAEAYEVLSDAKKRDIYDKYGKEGLNGGGGGGGSHFDSPFEFGFTFRNPDDVFREFFGGRDPFSFDFFEDPFDDFFGNRRGPRGSRSRGAGSFFSAFSGFPSFGSGFPAFDTGFTPFGSLGHGGLTSFSSASFGGSGMGNFKSISTSTKIVNGKKITTKRIVENGQERVEVEEDGQLKSLTINGVADENALAEECRRRGQPTPALAPGPAPAPARVPSQARPPTPAPTPAPAQTPAPSVSTRPQKPPRPAPTAKLVSKSNWEDEEQDRQRVPGNCDAPMTSAGLKEGGKRKKQKQKEDSKKKKSTKGNH	4_2773631	30	30	30	TRUE	14.5233
ENSRNOG00000030170	Krt10	ENSRNOT00000036023	protein_coding	1863	-	7	ORFs_ccds	ENSRNOT00000036023_879_1590	879	1590	10_87296724_87298518	711	937	0.831377	0.0303461	4	ENSRNOT00000036023_879_1590:ENSRNOG00000030170:max_P_sites:protein_coding:ORFs_ccds:937:363.096097894098:247.693336890477	MKDLQNVSTGDVNVEMNAAPGVDLTQLLNNMRNQYEQLAEKNRKDAEAWFNEKSKELTTEIDSNIEQMSSHKSEITELRRTVQGLEIELQSQLALKQSLEASLAETEGRYCVQLSQIQSQISALEEQLQQIRAETECQNAEYQQLLDIKTRLENEIQTYRSLLEGEGGYVGNLQITLNCFPSEFHLAKLTQTQGKTRGWKGSNTNKTRVIKTIIEEVTPEGRVLSSMIESETKKHFY	10_87296724	5	10	12	TRUE	1.00084
ENSRNOG00000021285	Celsr1	ENSRNOT00000036025	protein_coding	8907	-	35	ORFs_ccds	ENSRNOT00000036025_484_8707	484	8707	7_126775716_126913101	8223	7148	0.877448	5.45221e-27	35	ENSRNOT00000036025_484_8707:ENSRNOG00000021285:max_P_sites:protein_coding:ORFs_ccds:7148:33.3677153689273:180.165144913835	MEALFDERSNGYFLIDATTGAVTTARALDRETKDTHVLKVSAVDHGSPRRSAATYLTVTVSDTNDHSPVFEQSEYRERIRENLEVGYEVLTIRATDGDAPSNANMRYRLLEGAGGVFEIDARSGVVRTRAVVDREEAAEYQLLVEANDQGRNPGPLSASATVHIVVEDENDNYPQFSEKRYVVQVPEDVAVNTPVLRVQATDRDQGQNAAIHYSIVSGNLKGQFYLHSLSGSLDVINPLDFEAIREYTLRIKAQDGGRPPLINSSGLVSVQVLDVNDNAPIFVSSPFQAAVLENVPLGHSVLHIQAVDADAGENARLQYRLVDTASTILGGSSIDSENPVSAPDFPFQIHNSSGWITVCAELDRELLEHYSFGVEAVDHGSPPMSSSASVSITVLDVNDNDPVFTQPVYELRLNEDAAVGSSVLTLRARDRDANSVITYQLTGGNTRNRFALSSQSGGGLITLALPLDYKQERQYVLAVTASDGTRSHTAQVFINVTDANTHRPVFQSSHYTVSVSEDRPVGTSIATISATDEDTGENARITYVLEDPVPQFRIDPDTGTIYTMTELDYEDQAAYTLAITAQDNGIPQKSDTTSLEILILDANDNAPRFLRDFYQGSVFEDAPPSTSVLQVSATDRDSGPNGRLLYTFQGGDDGDGDFYIEPTSGVIRTQRRLDRENVAVYNLWALAVDRGNPNPLSASVEVQVTVLDINDNPPVFEKDELELFVEENSPVGSVVARIRANDPDEGPNAQIMYQIVEGNVPEVFQLDLLSGDLRALVELDFEVRRDYMLVVQATSAPLVSRATVHIRLLDQNDNPPELPDFQILFNNYVTNKSNSFPSGVIGRIPAHDPDLSDSLNYTFLQGNELSLLLLDPATGELQLSRDLDNNRPLEALMEVSVSDGVHSVTALCTLRVTIITDDMLTNSITVRLENMSQERFLSPLLSLFVEGVATVLSTTKDDIFVFNIQNDTDVSSNILNVTFSALLPGGARGRFFPSEDLQEQIYLNRTLLTTISAQRVLPFDDNICLREPCENYMKCVSVLRFDSSAPFISSTTVLFRPIHPITGLRCRCPPGFTGDYCETEIDLCYSNPCGANGRCRSREGGYTCECFEDFTGEHCQVNVRSGRCASGVCKNGGTCVNLLIGGFHCVCPPGEYEHPYCEVSTRSFPPQSFVTFRGLRQRFHFTVSLAFATQDRNALLLYNGRFNEKHDFIALEIVEEQLQLTFSAGETTTTVTPQVPGGVSDGRWHSVLVQYYNKPNIGHLGLPHGPSGEKVAVVTVDDCDAAVAVHFGSYVGNYSCAAQGTQSGSKKSLDLTGPLLLGGVPNLPEDFPVHSRQFVGCMRNLSIDGRIVDMAAFIANNGTRAGCASQRNFCDGTLCQNGGTCVNRWNTYLCECPLRFGGKNCEQAMPHPQRFTGESIVSWSDLDITISVPWYLGLMFRTRKEDGVLMEATAGTSSKLHLQILNSYIRFEVSHGPSDVASMQLSKTRVTDGGWHHLLIELRSAKEGKDIKYLAIMTLDYGMDQSTVQIGNQLPGLKMRTIVIGGVSEDKVSVRHGFRGCMQGVRVGETSTNIATLNMNDALKVRVKDGCDVEDPCASSPCPPHSHCRDTWDSYSCICDRGYFGKKCVDACLLNPCKHVAACVRSPNTPRGYSCECGPGHYGQYCENKVDLPCPKGWWGNPVCGPCHCAVSQGFDPDCNKTNGQCQCKENYYKPPAQDACLPCDCFPHGSHSRACDMDTGQCACKPGVIGRQCNRCDNPFAEVTSLGCEVIYNGCPRAFEAGIWWPQTKFGQPAAVPCPKGSVGNAVRHCSGEKGWLPPELFNCTSGFFVDLKAMNEKLSRNETRMDGNRSLRLAKALRNATQRNSTLFGNDVRTAYQLLARILQHESQQQGFDLAATREANFHEDVVHTGSSLLAPDTEAAWEQIQRSEAGAAQLLRHFEAYFSNVARNVKRTYLRPFIIVTDNMILAVDIFDKLNFTGAQVPRFQDVQEEFPRELESSVSFPADTFKPPEKKEGPMVRLTNRRTAPLTAQPEPRTERETSFSRQRRHPDEPGQFAVALVVIYRTLGQLLPEHYDPDHRSLRLPNRPVINTPVVNAMVYSEGTPFPSSLQRPVLVEFSLLETEERSKPVCVFWNHSLDIGGTGGWSAKGCELLSRNRTHVTCQCSHSASCAVLMDISRREHGEVLPLKIITYAALSLSLVALLVSFVLLSLVRTLRSNLHSIHKNLIAALFFSQLVFLVGINQTENPFLCTVVAILLHYVSMGTFAWTLVENLHVYRMLTEVRNIDTGPMRFYHVVGWGIPAIVTGLAVGLDPQGYGNPDFCWLSLQDTLIWSFAGPVGTVVIINTVIFVLSAKVSCQRKHHYYERKGVVSMLRTAFLLLLLVTATWLLGLLAVNSDTLIFHYLFAAFSCLQGIFVLLFHCVTHREVRKHLRAVLAGKKLHLDDSATTRATLLTRSLNCNNTYSEGPDMLRTGLGESTASLDSTTRDEGVQKLSVSSGPARGNHGEPDSSFIPRNSKKAHGPDSDSDSELSLDEHSSSYASSHTSDSEDDGGEAEDKWNPAGGPAHSTPKADALANHVPAGWPEESLAGSDSEELDTEPHLKVETKVSVELHRQAQGNHYGDRASDLESGVLAKPVAVLSSQPQEQRKGILKNKVTYPPPLPEQPLKCRLREKLADCEQSPTSSRTSSLGSGDGVHATDCVITIKTPRREPGREHLNGVAMNVCTGSAQADGSDSEGSNETSI	7_126775716	24	30	30	TRUE	7.72741
ENSRNOG00000005274	Vrk1	ENSRNOT00000036035	protein_coding	1877	+	13	ORFs_ccds	ENSRNOT00000036035_296_1538	296	1538	6_129864994_129902455	1242	7193	0.883915	3.0761e-15	12	ENSRNOT00000036035_296_1538:ENSRNOG00000005274:max_P_sites:protein_coding:ORFs_ccds:7193:1488.88038054707:1448.7695870633	MPRVKAAQAGRQGPAKRRLAEQFAAGEIITDMSKKEWKLGLPIGQGGFGCIYLADTNSSKPVGSDAPCVVKVEPSDNGPLFTELKFYQRAAKPEQIQKWIHTHKLKYLGVPKYWGSGLHDKNGKSYRFMIMDRFGSDLQKIYEANAKRFSRKTVLQLSLRILDILEYIHEHEYVHGDIKASNLLLSYKNPDQVYLVDYGLAYRYCPDGVHKEYKEDPKRCHDGTLEFTSIDAHNGVAPSRRGDLEILGYCMIQWLSGCLPWEDNLKDPNYVRQSKIRYRDNVAALMEKCFPERNKPGEIAKYMETVKLLDYTEKPLYQNLRDILLQGLKAIGSKDDGKLDFSAVENGSVNTKPASKKRKKGAVEEESSVCAVEESPVCAVEESPVCAVEDMECADTQAQEAIQTRSRTRKKAQQ	6_129902455	29	30	30	TRUE	4.87491
ENSRNOG00000003486	Mnda	ENSRNOT00000036040	protein_coding	1595	-	7	ORFs_ccds	ENSRNOT00000036040_98_1412	98	1412	13_92073851_92084983	1314	4609	0.868735	2.81139e-21	6	ENSRNOT00000036040_98_1412:ENSRNOG00000003486:max_P_sites:protein_coding:ORFs_ccds:4609:659.981198016042:468.412578888973	MSNEYKRIVLLKGLEPLSSHHFSLFKSLLASDLKLERHMQEQYTKVQIADMMEDEFPDDAGLGKFIKFCEDLPALRKRAEILKRERIQVRGETPREINRREPGPSRPSSTASHMIVSEGWETSTAQAETSTAQGEPSTAQKRKSMSEGKTEVKKTKASERPDQPPCPEEATAKCLSPIPQTSSLAPCNSPLAKCSMENQNIQTQNQNIPRGAVLQTEPLTVMVLKATDPFEYESAEHGVKNMFLATVVTVDRYFHVKVFNSNLKEKFKKNNFIIISNYFKRTDILEINEASLVSEAAPDKKIAVPNKRIKEAKKSPKIRDIKEGTSRDLFYGVFTLIKKKVCPKNTIYELKDDTGNIEVVGSGKWYNINCNEGDNFQLFCFHLKTIDRQQKLVCGKHSFIKVTRAREKKEAATAHPSTKKEEGTHYPKDKFNAFKEEK	13_92073851	25	30	30	TRUE	5.15169
ENSRNOG00000026853	Urb2	ENSRNOT00000036042	protein_coding	6075	+	9	ORFs_ccds	ENSRNOT00000036042_261_4899	261	4899	19_56803642_56825785	4638	5970	0.870184	1.44422e-19	9	ENSRNOT00000036042_261_4899:ENSRNOG00000026853:max_P_sites:protein_coding:ORFs_ccds:5970:44.005572910163:229.615994784598	MFVQVGLTIILFSLFNCRRRVTMAAVYSGISFKLKSKTTSWEDKLKLAHFAWISHQCFLPNKEQVLLDWARQSLVAFYKKKLELQEDIVERLWVYVDNILHSRRLQNLLKNGKTINLQISLVKIINEKIEEFSLSGSQRSICAILSCCQGILSAPALAVIYTAKPELIVALLSQLCWSACRQPEGAMTAKLFEVIHLALDHYLKLQQQQANPRRVFGDMTGHLFQPCLVLRHLLLGGTWTQASQGQLWQVLSRDIRSKIDAVLRGGVFRYDLLSSYKEELLEQQQENVKMGVLKNLLTPMDTVITRLVEPDYVKSDLHALVVASSVSLLYRLFLDSYLKEENQFLCFQVLPRLFGCLQISHLQEGQMEALSLSDWTTELLAVEQLLNLVATSNIYNVAADRIRHGETQFHFYRRVAELLINHSQASVPAWFRCLKILMSLNHLILEPDLDDLLSSAWIDAEVTEFRAKKAQEVLINTVFQTYAKLRQMPQLFQELLEVICRPAAEALRQPLLASGLSMALCACFLELPLSQILDTWSLVLDKFQSLVMPCLQSDTDMAFKAMSLSSLLHCIMFNMQSLDNNMPLPIIRRTQCMMERMLRELVKPLLGLLLDLWSPEPEPWQQKVSDSALLLSYTWAQVDTTLSLHCSQYYSLAVSLARAALDSSNLPLLLPGVETELWKKVEKCIAQSRSLSRYCLEQLYLQKVKRTLIRTSSQSKEALQTLRFDTAHILDSSRDCLSQKTVTAWDRQVSTMNESLYPVAHWHLIVSNLTVLIPYLCLNDVRYVATVLLRTLPTSKAQGSLAPGESYVTLEKISTALLHSPLFPEMQSLYSAFLTCIIAKCSNILCSGAHNDLSLSQQLPWLFGKDYHTLVAHWETRLAKVGSEGVEPRGEIAQNFLSMVKSGFPIKLHEDQLKDLLELFDVISALHLDSLWPSYHVHLFFLLFSMAVSTLGHCSCPLALQFLVKCYQLLSGLQRGRNARSVFRVMYVSDIFEVVLTSLLQASAEFQVREDDPAWLQLLQVSGVFLEQLMQMLIQAKLSLVLNFGKITAFLSKYSKGASSKELNIQNLRSRQLLLVALTKLCQSLGPCVKERRQLLEAPAALPELLQQAMMQMGAMLQLCLVPGTTGCRRRLPSVLLSAVPTLLEVDLSQHLREGQPKIAQVVDTDRALLSHVTLYQDVYTQLLEELPALSGNTQSFQAALRFLTLFLLAPEFHSKESSVFASIFYSVQKVLTGPCIPAPVTQDTEPHLGALLTQMFKAETTEHFGMVLQSILQGLDVTQAWRSDLQVVLCAIRLLNLLLKCPLSGEKASLLWRSCPQIVTALMLQHREACQEQPVALVVVEPILEVLAVLLRKGEESISNPHHVNLAFNILLTVPLEHLKPREFGSVFLKTHNVLFSILQCHSKVMLKAIPSFLNSFNRLLLSVLHEGRQKDQGSMDDLPVVLECARLVERMYSHIATRAEEFTTFSPFLVAQYVTEVQKVTLYPPVKNLLQEGIYLILDLCMERDIQFLRASLQSGARDVFKDLHSDYLKYHKAKHEGEKRYTA	19_56825785	23	30	30	TRUE	2.14313
ENSRNOG00000025145	Rmdn1	ENSRNOT00000036050	protein_coding	1670	+	10	ORFs_ccds	ENSRNOT00000036050_8_938	8	938	5_33581035_33603833	930	88810	0.871985	1.05886e-09	10	ENSRNOT00000036050_8_938:ENSRNOG00000025145:max_P_sites:protein_coding:ORFs_ccds:88810:10.3938544358344:374430.109833442	MALSSRLWRLLPLLRGAEQSVCQLARSWGSGGRCGTWGFRGSEVTGNTRAFKRGLLFSALSYLGFETYQVISQAAVVHATAKVEEILEQADYLYESGETEKLYQLLTQYKESEDVELLWRLARASRDIAQLCKTSEEEKKVLLYEALEYAKRALEKKGSSFAAHKWYAICISDVGDYEGIKVKIANAYVIKEHFEKAIELNPKDATSIHLMGIWCYTFAEMPWYQRRIAEVLFANPPSSTYEEALKYFHRAEEVDPNFYSKNLLLLGKTYLKLNNKKLAAFWLVKAKSYPAHTEEDKQIQTEAAQLLTGL	5_33603833	30	30	30	TRUE	38.913
ENSRNOG00000006663	Usp2	ENSRNOT00000036051	protein_coding	1191	+	12	ORFs_ccds	ENSRNOT00000036051_1_1189	1	1189	8_48422036_48430796	1188	28841	0.873444	3.27993e-13	12	ENSRNOT00000036051_1_1189:ENSRNOG00000006663:max_P_sites:protein_coding:ORFs_ccds:28841:1058.77911206201:26470.8112806331	MRTSYTVTLPEEPPAAPFPALAKELRPRSPLSPSLLLSTFVGLLLNKAKNSKSAQGLAGLRNLGNTCFMNSILQCLSNTRELRDYCLQRLYMRDLGHTSSAHTALMEEFAKLIQTIWTSSPNDVVSPSEFKTQIQRYAPRFVGYNQQDAQEFLRFLLDGLHNEVNRVAARPKPSPESLDHLPDEEKGRQMWRKYLEREDSRIGDLFVGQLKSSLTCTDCGYCSTVFDPFWDLSLPIAKRGYPEVTLMDCMRLFTKEDVLDGDEKPTCCRCRARKRCIKKFSVQRFPKILVLHLKRFSESRIRTSKLTTFVNFPLRDLDLREFASENTNHAVYNLYAVSNHSGTTMGGHYTAYCRSPVTGEWHTFNDSSVTPMSSSQVRTSDAYLLFYELASPPSRM	8_48430796	30	30	30	TRUE	38.0474
ENSRNOG00000005960	RGD1311744	ENSRNOT00000036054	protein_coding	3591	-	20	ORFs_ccds	ENSRNOT00000036054_159_2553	159	2553	8_43316630_43333324	2394	21439	0.872196	1.08328e-17	18	ENSRNOT00000036054_159_2553:ENSRNOG00000005960:max_P_sites:protein_coding:ORFs_ccds:21439:3691.43511961145:6018.25858491413	MVSSSGLLTKVREPVVPKSIAVTLSINDFVAGVSATLNYKNEEKTPLETFFVFPMDEDSAVYSFEACVDGKKIVAELEDKYQPHKRYEEAFSGGFQPYLLEEDKCSRDVFCCNVGNLQPGSKVSLTLRYVQELPLEDDGALRYVLPAILNPRYHLSDQCVDSCLDMKTPIVPLEELPYTLSMVANISSKLGISTIQSNCPLNPIEYTGDNKTSAQVSLADGHKFDRDVELLIFYRKVHSPSVAVEMGMPEKPSDSLMGAPSAMVSFYPDIPEVETTTKCGEFVFLMDCSKSMNNPMSSKNKSQLRIDAAKETLILLLKSLPMGCYFNIYGFGATHEEFFPISVKYSQETMEMAVAKVKLLLADLGGTELLTPLRKIVRKPPIPGHPLQIFVFTDGEIVESFSVIREVKFRSRKYRCFTFGIGEGASTSLIKSLALLSGGTAEFITGNDRMQSKALRSLRRSLQSVVEDVTLSWNLPPEMFAPVLAPEQTSIFRGQKIIIYSLFIGKIPQEEATGEVCLSYKLHGKSYEEKMTFSLQPKSDDNFTIHRLAAKSMIQSKDFGFKETAAMYRRDVLDISLDSGIISSFTAFVAINKELNEPIQGPLLHRDILRPILMDGRNRRTSDAYSKIVFCPSVVPVNHLPKWLRKKHHPNGTPQEPQKCYRVKCVIPTDTRPELSHLAKYDSSPQGNKEHSIAQLINLQNADGSWDMNEDLVKILGTSLEDMTAARPSEVLEPSAWATMLAVLWLHENGKELKEEWELLERKAVVWLHKNAVEGFTKAMDTANKFLKTSLSPSIFNL	8_43316630	30	30	30	TRUE	7.00142
ENSRNOG00000009148	Cyb5rl	ENSRNOT00000036072	protein_coding	948	+	6	ORFs_ccds	ENSRNOT00000036072_1_946	1	946	5_126668689_126683178	945	3245	0.79168	2.42558e-05	6	ENSRNOT00000036072_1_946:ENSRNOG00000009148:max_P_sites:protein_coding:ORFs_ccds:3245:204.880212504477:536.71462280129	MAEREDDHAEAWLQLKPVEPLPSQCCGSGCSPCVFDLYYRDLERWDTAQAKNDMSLLSGKQPPESQGCSTKLSPETFLAFHISTMEKVTRDTYLVRFTLPGNCHLGLLPGQHLILRGVVDDLEIQRAYTPISPATAQGYFDVLIKCYETGLMSRYVESWRPGDTAFWRGPFGSFLYEPKKYGELLMLAAGTGLAPMVPIVQSITDNEDDETFVTLVGCFKTFEDIYLKTFFQEQARFWNVRTFFVLSQEVSPDQLPWSYRDKTHFGRLGQELVDELVARCRRRPFTLVCGSPAFTEDMARCLLSAGLTEDSYFLF	5_126683178	28	29	29	TRUE	6.28661
ENSRNOG00000022686	Zdhhc2	ENSRNOT00000036092	protein_coding	1735	-	13	ORFs_ccds	ENSRNOT00000036092_222_1320	222	1320	16_54939080_55002100	1098	5372	0.869136	2.76411e-13	12	ENSRNOT00000036092_222_1320:ENSRNOG00000022686:max_P_sites:protein_coding:ORFs_ccds:5372:720.80002463946:934.08609609044	MAPSGPGGVRRRCRRVLYWIPVVFISLLLGWSYYAYAIQLCIVSMENIGEQVVCLMAYHLLFAMFVWSYWKTIFTLPMNPSKEFHLSYAEKELLEREPRGEAHQEVLRRAAKDLPIYTRTMSGAIRYCDRCRLIKPDRCHHCSVCDKCILKMDHHCPWVNNCVGFSNYKFFLLFLAYSLLYCLFIAATDLQYFIRFWTNGLPDTQAKFHIMFLFFAAAMFSVSLSSLFGYHCWLVSKNKSTLEAFRNPVFRHGTDKNGFSLGFSKNMRQVFGDEKKYWLLPIFSSQGDGCSFPTCLVNQDPEQPSTPAGLNSTAKNPENHQFPAKPLRESQSHLLTDSQTWTENSSNSGRCKAGMSNPALTMENET	16_54939080	29	30	30	TRUE	38.4413
ENSRNOG00000021289	Rbbp5	ENSRNOT00000036110	protein_coding	3852	+	14	ORFs_ccds	ENSRNOT00000036110_370_1984	370	1984	13_49250670_49275285	1614	22757	0.876653	9.1734e-13	14	ENSRNOT00000036110_370_1984:ENSRNOG00000021289:max_P_sites:protein_coding:ORFs_ccds:22757:2417.25688643674:11476.1253130502	MNLELLESFGQNYPEEADGTLDCISMALTCTFNRWGTLLAVGCNDGRIVIWDFLTRGIAKIISAHIHPVCSLCWSRDGHKLVSASTDNIVSQWDVLSGDCDQRFRFPSPILKVQYHPRDQNKVLVCPMKSAPVMLTLSDSKHVVLPVDDDSDLNVVASFDRRGEYIYTGNAKGKILVLKTDSQDLVASFRVTTGTSNTTAIKSIEFARKGSCFLINTADRIIRVYDGREILTCGRDGEPEPMQKLQDLVNRTPWKKCCFSGDGEYIVAGSARQHALYIWEKSIGNLVKILHGTRGELLLDVAWHPVRPIIASISSGVVSIWAQNQVENWSAFAPDFKELDENVEYEERESEFDIEDEDKSEPEQTGADAAEDEEVDVTSVDPIAAFCSSDEELEDSKALLYLPIAPEVEDPEENPYGPPPDAVPTSLMDEGASSEKKRQSSADGSQPPKKKPKTTNIELQGVPNDEVHPLLGVKGDGKSKKKQAGRPKGSKGKEKDSPFKPKLYKGDRGLPLEGSTKGKVQAGLSQPLAAGGAISELL	13_49275285	30	30	30	TRUE	7.92338
ENSRNOG00000026005	Ints5	ENSRNOT00000036115	protein_coding	3274	+	2	ORFs_ccds	ENSRNOT00000036115_65_3122	65	3122	1_225091676_225096239	3057	9764	0.881913	3.57923e-19	2	ENSRNOT00000036115_65_3122:ENSRNOG00000026005:max_P_sites:protein_coding:ORFs_ccds:9764:448.665699791136:997.74807482354	MSALCDPPGAPGPPGPAPATHGPAPLSAQELSQEIKAFLTGADPILGHQLSAREHARCSLLLLRSLPPARAAVLDHLRGVFDESVRAHLAALEESPVAGPPHLRPPPSSHVPAGGPGLEDVVHEVQQVLCEFIRANPKAWAPVISAWSIDLMGQLSSTYSGQHQRVPHATGSLNELLQLWMGCRATRTLMDIYVQCLSALIGSCPDACVDALLDTSVQHSPHFDWVVAHIGSSFPGTIISRVLSCGLKDFCVHSGAGGGASACGGSSSQTPSSDPFPGSPAIPGEKRVPKIASVVGILGHLASRHGDSIRRELLRMFHDSLSGGTGGRNGEPSLQATVPFLLQLAVMSPALLGTVSGELVDCLKPPAVLSQLQQHLQGFPREELDNMLNLAVHLVSQASGTGAYRLLQFLVDTAMPASVITTQGLAVPDTVREACDRLIQLLLLHLQKLVHHRGGSPGEGVLGPPPPPRPVPFLDALRNHVGELCGETLRLERKRFLWQHQLLGLLSVYTRPSCGPEALGHLLSRARSPEELSLATQLYAGLVVSLSGLLPLAFRSCLARVHAGTLQPPFTARLLRNLALLVGWEQQGGEGPSTLGARFGESASAHLSDLAPLLLHPEEEVAEAAASLLAICPFPSEALSPSQLLGLVRAGVHRFFASLRLHGPPGVASASQLLTRLSQTSPAGLKAVLQLLVEGALHRGNTELFGGEMDGDNETLSIVSTPLASASLLDINRRHTAAVPGPGGIWSVFHAGVIGRGLKPPKIVQSRNHQEVIYNTQSLVNLLVHCCSASGSNEREGCWGAPTLSPEAAKAVAVTLVESVCPDAAGAELAWPPEDHARATVERDLRIGRRFREQPLLFELLKLVAAAPPALCYCSVLLRGLLAALLSHWEASRHPDTTHSPWHLEASCILVAVMAEGSLLPPALGNMHEVFSQLAPFEVRLLLLSVWGFLREHGPLPQKFIFQSERGRFIRDFSREGGGEGGPHLSVLHSVLHRNIDRLGLFSGRFQAPPPSTLLRQGT	1_225096239	30	30	30	TRUE	8.75617
ENSRNOG00000021440	Pptc7	ENSRNOT00000036137	protein_coding	4220	-	6	ORFs_ccds	ENSRNOT00000036137_286_1207	286	1207	12_39734134_39769194	921	38858	0.862448	2.362e-11	6	ENSRNOT00000036137_286_1207:ENSRNOG00000021440:max_P_sites:protein_coding:ORFs_ccds:38858:3071.97475724961:59034.089495839	MFSVLSYGRLVARAVLGGLSQTDPRAGGGGGGGSGDYGLVTAGCGFGKDFRKGLLKKGACYGDDACFVARHRSADVLGVADGVGGWRDYGVDPSQFSGTLMRTCERLVKEGRFVPSNPVGILTTSYCELLQNKVPLLGSSTACIVVLDRSSHRLHTANLGDSGFLVVRGGEVVHRSDEQQHYFNTPFQLSIAPPEAEGVVLSDSPDAADSTSFDVQLGDIILTATDGLFDNMPDYMILQELKKLKNSNYESIQRTARSIAEQAHELAYDPNYMSPFAQFACDNGLNVRGGKPDDITVLLSIVAEYTD	12_39734134	30	30	30	TRUE	15.3472
ENSRNOG00000021882	Tmed9	ENSRNOT00000036140	protein_coding	1393	-	5	ORFs_ccds	ENSRNOT00000036140_5_710	5	710	17_9561444_9565244	705	48771	0.88446	9.19844e-11	5	ENSRNOT00000036140_5_710:ENSRNOG00000021882:max_P_sites:protein_coding:ORFs_ccds:48771:83827.0284148738:144880.859494973	MAAVRGVRVVGTSPGLLLGRGMRAFLLLLCLAARGGALYFHIGETEKKCFIEEIPDETMVIGNYRTQLYDKQREEYQPATPGLGMFVEVKDPEDKVILARQYGSEGRFTFTSHTPGEHQICLHSNSTKFSLFAGGMLRVHLDIQVGEHANDYAEIAAKDKLSELQLRVRQLVEQVEQIQKEQNYQRWREERFRQTSESTNQRVLWWSILQTLILVAIGVWQMRHLKSFFEAKKLV	17_9561444	30	30	30	TRUE	40.1395
ENSRNOG00000006973	RGD1307947	ENSRNOT00000036141	protein_coding	2340	-	7	ORFs_ccds	ENSRNOT00000036141_109_1084	109	1084	7_40306244_40315299	975	6885	0.868119	1.48673e-08	7	ENSRNOT00000036141_109_1084:ENSRNOG00000006973:max_P_sites:protein_coding:ORFs_ccds:6885:472.490527314752:2048.37635422091	MNRLGSVQRKMPCVFVTEVKAEPSAKREHQPFKVLATETLSEKALDADVYNAVATEKVDGTCCYVTNYKGQPYLWARLDRKPNKQADKRFKKFLHSKENAKEFHWNTEEDFKPVPECWIPAKEIEKQNGKPVPDENGHIPGWVPVEKNSKQYCWHSSVVSYEFGIALVLRHHPDDPGVLEISAVPLSELLEQTLELIGTNINGNPYGLGSKKYPLHFLTPHGAFQVRNLPTLKHNDLLSWFEGCREGQIEGIVWHCGDGCLIKVHRHHLGLCWPLPDTYMNSKPVIINMNLDKYDCAFDHQSLFNKFSKIDKQKFDRLKDITLDI	7_40306244	30	30	30	TRUE	3.43511
ENSRNOG00000026059	Paqr6	ENSRNOT00000036143	protein_coding	1654	+	8	ORFs_ccds	ENSRNOT00000036143_65_1094	65	1094	2_187738226_187741164	1029	2184	0.832418	9.45382e-07	7	ENSRNOT00000036143_65_1094:ENSRNOG00000026059:max_P_sites:protein_coding:ORFs_ccds:2184:232.4901649998:235.044484506117	MLSLKLPQLLRVHQVPRVFWEEGIMSGYRCPTSSALDCVLSSFQMTNETVNIWTHFLPTWYFLWRLLALGSPGFHAEPYHLPLLVFLLPTCLYPFASCCAHTFSSMSPRARHICYFLDYGALSLYSLGCAFPYAAYSMPASWLHSRLHQLFVPAAALNSFLCTGLSCYSRFPELENPGLSKVLRTAAFAYPFLFDNLPLFYRLRLCWGRAHSCGRDALSCSHGYHLLCALLTGFLFAARLPERLAPGRFDYIGHSHQLFHICAVLGTHFQLEAVLADMGSRRGWLAMQEPILGLEATVATLSLAVIGNLLIIAAFTASLLRSPGACPLLQGGPLEEELEAKQQ	2_187741164	28	30	30	TRUE	17.3176
ENSRNOG00000028415	Cdc20	ENSRNOT00000036151	protein_coding	1774	-	10	ORFs_ccds	ENSRNOT00000036151_193_1690	193	1690	5_137260812_137264738	1497	7669	0.868692	3.49721e-16	10	ENSRNOT00000036151_193_1690:ENSRNOG00000028415:max_P_sites:protein_coding:ORFs_ccds:7669:165.539071522504:1181.85430610749	MAQFVFESDLHSLLQLDAPIPNAPIARWQRKAKEATGPAPSPMRAANRSHSAGRTPGRTPGKSNSKVQTTPSKPGGDRYIPQRSASQMEVASFLLSKENQPEDGGTPTKKEHQKAWARNLNGFDVEEAKILRLSGKPQNAPEGYQNRLKVLYSQKATPGSSRKACRYIPSLPDRILDAPEIRNDYYLNLVDWSSGNVLAVALDNSVYLWNAGSGDILQLLQMEQPGDYISSVAWIKEGNYLAVGTSNAEVQLWDVQQQKRLRNMTSHSARVSSLSWNSYILSSGSRSGHIHHHDVRVAEHHVATLSGHSQEVCGLRWAPDGRHLASGGNDNIVNVWPSGPGESGWVPLQTFTQHQGAVKAVAWCPWQSNILATGGGTSDRHIRIWNVCSGACLSAVDVHSQVCSILWSPHYKELISGHGFAQNQLVIWKYPTMAKVAELKGHTARVLSLTMSPDGATVASAAADETLRLWRCFELDPALRREREKASTSKSSLIHQGIR	5_137260812	28	30	30	TRUE	7.73397
ENSRNOG00000026048	Gbf1	ENSRNOT00000036156	protein_coding	6369	+	40	ORFs_ccds	ENSRNOT00000036156_207_5790	207	5790	1_265915697_266032529	5583	59512	0.876848	2.04124e-21	39	ENSRNOT00000036156_207_5790:ENSRNOG00000026048:max_P_sites:protein_coding:ORFs_ccds:59512:309.057801117203:19449.0230809082	MVDKNIYIIQGEINIVVGAIKRNARWSTHIPLDEERDPLLHSFSHLKEVLNSGTELSEIEPNVFLRPFLEVIRSEDTTGPITGLALTSVNKFLSCALIDPTHEGTAEGMENMADAVTHARFVGTDPASDEVVLMKILQVLRTLLLTPVGTHLTNESVCEIMQSCFRICFEMRLSELLRKSAEHTLVDMVQLLFTRLPQFKEEPKSYVGTNLKKLKMRAGGMSDSSKWKKQKRSPRPPRHTTKVMPGSELPTPNGAALSSNLTGGMPFIEAPTSISSASSEAASTVVSPCTDSGLELSSQATSKEDLTDLEQAGSPREITTTEPGSTEIGVSDQLDPQEGAHVEKAQSASVESIPEVLEECTSPTDHSDSASVHDMDYVNPRGVRFTQSSQKEGTALVPYGLPCIRELFRFLISLTNPHDRHNSEVMIHMGLHLLTVALESAPVAQCQTLLGLIKDEMCRHLFQLLSVERLNLYAASLRVCFLLFESMREHLKFQLEMYIKKLMEIITVENPKMPYEMKEMALEAIVQLWRIPSFVTELYINYDCDYYCSNLFEDLTKLLSKNAFPVSGQLYTTHLLSLDALLTVIDSTEAHCQAKVLNTLNQQEKKETARPGFEAVDGSPDTYKSERAASDGKATGVPSDAPGLHFSSGGWLSTEHGKPGCSDLEEAGDSGVDKKTTRKPPRFSCLLPDPRELIEIKNKKKLLITGTEQFNQKPKKGIQFLQEKGLLTIPMDNTEVAQWLRENPRLDKKMIGEFVSDRKNMDLLESFVSTFSFQGLRLDEALRLYLEAFRLPGEAPVIHRLLEVFTEHWRSCNGSPFANSDACFALAYAVIMLNTDQHNHNVRKQNAPMTLEEFRKNLKGVNGGKDFEQDILEDMYHAIKNEEIVMPEEQTGLVRENYVWSVLLHRGATPEGIFLRVPPGSYDLDLFTMTWGPTIAALSYVFDKSLEETIIQKAISGFRKCAMISAHYGLSDVFDNLIISLCKFTALSSESIENLPSVFGSNPKAHIAAKTVFHLAHRHGDILREGWKNIMEAMLQLFRAQLLPKAMVEVEDFVDPNGKISLQREETPSNRGESTVLSFVSWLTLSGPEQSSVRGPSTENQEAKRVALDCIKQCDPEKMITESKFLQLESLQELMKALVSVTPDEETYDEEDAAFCLEMLLRIVLENRDRVGCVWQTVRDHLYHLCVQAQDFCFLVERAVVGLLRLAIRLLRREEISGQVLLSLRILLLMKPSVLSRVSHQVAYGLHELLKTNAANIHSGDDWATLFTLLECIGSGVKPPDALQATARADAPDAGAQSDSELPSYHQNDVSLDRGYTSDSEVYTDHGRPGKMHRSATDADMANSGWLVVGKDDIDNSKPAAGLSRPGPSPLVNQYSLTVGLDLGPHDTKSLLKCVESLSFIVRDAAHITPDNFELCVKTLRIFVEASLNGGCKSQDKRGKSHKYDSKGNRFKKKPKEGSMLRRPRASSQHATRAGHSDEEEDEGVPASYHTVSLQVSQDLLDLMHTLHTRAASIYSSWAEEQRHLETGGRKIEADSRTLWAHCWCPLLQGIACLCCDARRQVRMQALTYLQRALLVHDLQKLDALEWESCFNKVLFPLLTKLLENISPADVGGMEETRMRASTLLSKVFLQHLSPLLSLSTFAALWLTILDFMDKYMHAGSSDLLSEAVPESLKNMLLVMDTAEIFHSADARGGSPSALWEITWERIDCFLPHLRDELFKQTVIQDPMPTEPHSQKPLASTHLTPAAGDPRMPGHPPPPEIPSEVGACDPEKPESTRAASSSSPGSPVASSPSKQSPAPEGPPPLAQPPLILQPLTSPLQVGVPPMTLPIILNPALIEATSPVPLLATPRPTDPIPTSEVN	1_266032529	30	30	30	TRUE	28.1483
ENSRNOG00000021447	Prr7	ENSRNOT00000036162	protein_coding	970	-	2	ORFs_ccds	ENSRNOT00000036162_1_808	1	808	17_9694330_9695291	807	581	0.83821	0.000634959	2	ENSRNOT00000036162_1_808:ENSRNOG00000021447:max_P_sites:protein_coding:ORFs_ccds:581:166.038763950002:34.9629340275945	MVMSQGTYTFLTCFAGFWLIWGLIVLLCCFCSFLRRRLKRRQEERLREQNLRALELEPLELEGSLAGSPPGLAPPPPPHRSRLEAPVHAHSHVHVHPLLHHGPAQPHAHPHPHHHALPHPPPSHLSVPPRPWSYPRQAESDMSKPPCYEEAVLMAEPPPPYSEVLTDTRGLYRKIVTPFLSRRDSAEKQEQPPPSYKPLFLDRGYTSALHLPSAPRPAAPCPALCLQADRSRRVFPSWTDSELSSREPLEHGAWRLPVSIPLFGRTTAV	17_9694330	6	20	20	TRUE	1.82439
ENSRNOG00000026432	Syt7	ENSRNOT00000036168	protein_coding	1704	+	11	ORFs_ccds	ENSRNOT00000036168_1_1702	1	1702	1_226436139_226493178	1701	8861	0.786367	1.02045e-09	11	ENSRNOT00000036168_1_1702:ENSRNOG00000026432:max_P_sites:protein_coding:ORFs_ccds:8861:227.124579899813:1400.90974533937	MYRDPEAASPGAPTRDVLLVSAIITVSLSVTIVLCGLCHWCQRKLGKRYKNSLETVGTPDSGRGRGEKKAINFEDSTLSTATTLESIPSSAGEPKCQRPRTLMRQQSLQQPLSQNQRGRQPSQPTTSQSLGQLQAHAASAPGSNPRAYGRGQARQGTSAGSKYRAAGGRSRSNPGSWDHVVGQIRNRGLDMKSFLEGRMVVLSLVLGLSEQDDFANIPDLQNPGTQQNQNAQGDKRLPAGGKAVNTAPVPGQTPHDESDRRTEPRSSVSDLVNSLTSEMLMLSPGSEEDEAHEGCSRENLGRIQFSVGYNFQESTLTVKVMKAQELPAKDFSGTSDPFVKIYLLPDKKHKLETKVKRKNLNPHWNETFLFEGFPYEKVVQRILYLQVLDYDRFSRNDPIGEVSIPLNKVDLTQMQTFWKDLKPCSDGSGSRGELLLSLCYNPSANSIIVNIIKARNLKAMDIGGTSDPYVKVWLMYKDKRVEKKKTVTKKRNLNPIFNESFAFDIPTEKLRETTIIITVMDKDKLSRNDVIGKIYLSWKSGPGEVKHWKDMIARPRQPVAQWHQLKA	1_226493178	30	30	30	TRUE	29.5678
ENSRNOG00000007921	Hnrnpm	ENSRNOT00000036172	protein_coding	2190	-	16	ORFs_ccds	ENSRNOT00000036172_1_2188	1	2188	7_18516514_18554226	2187	91182	0.883935	2.04683e-17	16	ENSRNOT00000036172_1_2188:ENSRNOG00000007921:max_P_sites:protein_coding:ORFs_ccds:91182:121917.03855733:129375.206543445	MAAGVEAAAEVAATEPKMEEESGAPCVPSGNGAPVPKGEERPTQNEKRKEKNIKRGGNRFEPYANPTKRYRAFITNIPFDVKWQSLKDLVKEKVGEVTYVELLMDAEGKSRGCAVVEFKMEESMKKAAEVLNKHSLSGRPLKVKEDPDGEHARRAMQKVMATTGGMGMGPGGPGMINIPPSILNNPNIPNEIIHALQAGRLGSTVFVANLDYKVGWKKLKEVFSMAGVVVRADILEDKDGKSRGIGTVTFEQSIEAVQAISMFNGQLLFDRPMHVKMDERALPKGDFFPPERPQQLPHGLGGIGMGLGPGGQPIDANHLNKGIGMGNLGPAGMGMEGIGFGINKIGGMEGPFGGGMENMGRFGSGMNMGRINEILSNALKRGEIIAKQGGGGAGGSVPGIERMGPGIDRISGAGMERMGAGLGHGMDRVGSEIERMGLVMDRMGSVERMGSGIERMGPLGLDHMASSIERMGQTMERIGSGVERMGAGMGFGLERMAAPIDRVGQTIERMGSGVERMGPAIERMGLSMDRMVPTGMGAGLERMGPVMDRMATGLERMGANNLERMGLERMGANSLERMGLERMGANSLERMGPAMGPALGAGIERMGLAMGGAGGASFDRAIEMERGNFGGSFAGSFGGAGGHAPGVARKACQIFVRNLPFDFTWKMLKDKFNECGHVLYADIKMENGKSKGCGVVKFESPEVAERACRMMNGMKLSGREIDVRIDRNA	7_18516514	28	30	30	TRUE	55.7633
ENSRNOG00000026432	Syt7	ENSRNOT00000036180	protein_coding	1836	+	12	ORFs_ccds	ENSRNOT00000036180_1_1834	1	1834	1_226436139_226493178	1833	9429	0.787146	1.49642e-09	12	ENSRNOT00000036180_1_1834:ENSRNOG00000026432:max_P_sites:protein_coding:ORFs_ccds:9429:227.124579899813:1491.01641486026	MYRDPEAASPGAPTRDVLLVSAIITVSLSVTIVLCGLCHWCQRKLGKRYKNSLETVGTPDSGRGRGEKKAINDLDRDFWNNNESTVQQKWSSYPPKEFILNISPYAPYGDPRLSLNFEDSTLSTATTLESIPSSAGEPKCQRPRTLMRQQSLQQPLSQNQRGRQPSQPTTSQSLGQLQAHAASAPGSNPRAYGRGQARQGTSAGSKYRAAGGRSRSNPGSWDHVVGQIRNRGLDMKSFLEGRMVVLSLVLGLSEQDDFANIPDLQNPGTQQNQNAQGDKRLPAGGKAVNTAPVPGQTPHDESDRRTEPRSSVSDLVNSLTSEMLMLSPGSEEDEAHEGCSRENLGRIQFSVGYNFQESTLTVKVMKAQELPAKDFSGTSDPFVKIYLLPDKKHKLETKVKRKNLNPHWNETFLFEGFPYEKVVQRILYLQVLDYDRFSRNDPIGEVSIPLNKVDLTQMQTFWKDLKPCSDGSGSRGELLLSLCYNPSANSIIVNIIKARNLKAMDIGGTSDPYVKVWLMYKDKRVEKKKTVTKKRNLNPIFNESFAFDIPTEKLRETTIIITVMDKDKLSRNDVIGKIYLSWKSGPGEVKHWKDMIARPRQPVAQWHQLKA	1_226493178	30	30	30	TRUE	29.5678
ENSRNOG00000026114	Ap5b1	ENSRNOT00000036185	protein_coding	3580	+	3	ORFs_ccds	ENSRNOT00000036185_68_2696	68	2696	1_220948776_220951508	2628	5809	0.847134	5.71398e-15	2	ENSRNOT00000036185_68_2696:ENSRNOG00000026114:max_P_sites:protein_coding:ORFs_ccds:5809:206.270878276766:383.866796319742	MGPLSREAWAQRLGSFRASPSAFLAGAEGEDLGHDLLSDLRSEKLSELIKVSLLTLSLEYSDKLWPDALAAEAAATSLLDTLVLLPSKPSALRRLLLLAATTALVSGGALGPTSEASSRLLPLLLGLASGQDMGRSFGTTSEQRHLQATACECLGELERCKPGLLAGALGVLRSLLGQKGPIQPVSLLLALVLHNTLVVQSRFGAGLQGLLVAKDSSPGSCPWDWTLAEEWDDHLKPQAHGWPTAGEEERDFPILDPNPEDTRELKAAVAQLLDTSYLLTPVAQAQLVWLLGWALQGLRGQPPVLFKPQLVRLLGTAQLTLLHSVLSLKAAFGEALFTAQDEALLLRRLTLVAQHPALPSPTHLFYLHCILSFPENCPLGPEGEEAAPLLLGPQLRRGLMPSLLHDPMVLLARLHLLCLLCADDEEEEKGQLQGPQWFLQELLAGLQQRAAVDGGPRALATLCFQASYLVTSCLTRQPTVQTSLVHGLAQLYRARPSLAPHFVDLLDEVSPELREPLRKVLLREVVARPGKNEALRWHLQMLAKVAEGATQSAILGFLQAAAIHCTDWGLHQALLRVCRALLRTGGGEGLADLLQELARQLENADGRDHARLYYVLLSHLSSSKLGMALGPSLAAPALASSLMAENQGFASALMVQETSAPIQLSVGPQKAKGPLPVLHLQVQALDTPVYSLELRFRVEGQLYEPVEAVHIPSVRPGQPAHPLHLPLQPRSPAPARLHVRALYTTPAGLTCHAHLPPLSVNFADLFLPFPQLPKGSELCFFDELWNSCLPKGVESRVWCPLGPQGLEALVSQHLEPFVVVAQPPTTYLIAVRLPPHSMLLLRLEKAQVHGVPVALRTDDWAVLPLVGDYLRGLAAH	1_220951508	28	30	30	TRUE	4.27507
ENSRNOG00000026115	Zfp646	ENSRNOT00000036187	protein_coding	5635	+	2	ORFs_ccds	ENSRNOT00000036187_81_5439	81	5439	1_199323708_199330802	5358	4657	0.861928	2.58602e-19	2	ENSRNOT00000036187_81_5439:ENSRNOG00000026115:max_P_sites:protein_coding:ORFs_ccds:4657:342.469545979717:119.917046737518	MEDMPLSFSCSDCQRHFPNLPELSRHRELLHSSANQDREETDGIPHPYRSHSRSLANHQRNHETGLFPCTTCGKDFSNPLALQSHMRTHAPESHQRHGPPHAKKTTARLQSETMSTDSWGQRLGSGEGWENQTKHAQETCEWESGADPRAASGTWEDPPTKQREGLEIQPDCKGSTGHWVATATSDGAPPLPTAASSLLSNLEQYLAESVVDFTEAQESSEPLPAEGERRYKCDQCGKTYKHAGSLTNHRQSHTLGIYPCAICFKEFSNLMALKNHSRLHAQYRPYHCPHCPRAFRLPRDLLEHQQSHEGVKEEQPWEDKEMPTTNGHADERNWGQPSKTEMMNGSGELSSSGQLEDGSSEEYRPFCCGDCGRTYRHAGSLINHRKSHQTGIYPCSICSKQLFNAAALKNHIRAHHRPRQGAGEDGQSSVSSTALVSGENAPKAEEVPSVSLDHRPYKCDECGRAYRHRGSLVNHRHSHRTGEYQCSLCPRKYPNLMALRNHVRVHCKATRRSTDPGTDGSPSPVKKEQPDPVGIEAAFHTDEEHVCKREEEPVSNLPTADRTVPLVCSICGMLFEDLKSLEHHGMTHREGEKSRTDSTLSPTRTFACQDCGKSYRHSGSLINHRQTHQTGDFSCGTCTKHFHTMAAMKSHLRRHNRQWNRRHQKQDNSTGEEEAKLPPVGTWTLKVEKDEDPDSSQDPLGESPCKTEDNLEGDGDCLQVGSKGNECVLKKEEAHFLGDKEGIGTEEGLEKKEACFLDDLDIPGDESSETGFCGSLSGVESDQKKSICQSDSYSADTDTVWKSEATHTCSDCGDSFPHATDLSSHRSCHPPGIYQCSLCPKEFDSLPALRSHFQNHRPGEVASAQPFLCCLCGMIFPGRTGYRRHLHQAHGTSGVSEGSEEEEEGTAETASTHSPPLQLSEAELLNQLQREVEALDGAGYGHICGCCGQTYDDLGSLERHHRSQSSSNRAETVPSHLEGSGDATEMVADHGFEGTVTSVLEEGGDIKSEEGVGGTVADSLCMKAGESFLESHPRPFQCNQCGKTYRHGGSLVNHRKIHQTGDFICPVCSRCYPNLAAYRNHLRNHPRCKGSEPQMGPISEAGGRSEPQNAAEAGQEQAVVGQLQEELKVEPLEELAGVKEEVWEETTVKEEELEQGLETGCQTEVTSERPFSCEVCGRTYKHAGSLINHRQSHQTGHFGCQACSKGFSNLMSLKNHRRIHADPRHFCCSECGKAFRLRKQLANHQRVHAERRKSRGTQKLIREDRPFRCGECGRTYRHAGSLLNHQCNHETGRYSCPFCFKTYSNRKALKDHQRLHSDSQRRRQSGWPQKTAAIHCALCGCGFSGQGSLEQHLREHEESKLELASGQGGQHGTEDSKEDLDDWGLEGRSDDIESVLEHEVKRPGEHSPGRPECSEVTESTQEIGKVDGCQGDRGQMNHNGAWVLQDQLTKPEGKLEDTVSRNPCHLSESQSNGPTLRDTDSWNGADSSSQLQPESHCCSQCGKTYCQPDGLLNPSINRKDCHSCLLCSKEFLNPVTTKNHNHVAAQSFACSTCSRVFEAHSELATHMKTHAVEHSQGACQMEETRDPQAGMLEVDLPGPGKTQEAPSGLPRDPGENGEPANRGQGINFTAAEDKERPFCCAQCGRSYRHAGSLLNHQKAHTIGLYPCSLCPKLLPNLLSLKNHSRTHTDPKRYSCNICGKAFRTAARLQGHGRVHAPQEGPFTCSHCPRHFRHRISFLRHQQQHQEEWTVSSSGASVAPAASRGDCSTASLQDPSPQWPADLNLSL	1_199330802	0	30	30	TRUE	10.3972
ENSRNOG00000024210	Nlrc3	ENSRNOT00000036189	protein_coding	3303	+	20	ORFs_ccds	ENSRNOT00000036189_118_3301	118	3301	10_11822743_11842481	3183	906	0.839956	1.12886e-20	17	ENSRNOT00000036189_118_3301:ENSRNOG00000024210:max_P_sites:protein_coding:ORFs_ccds:906:5.30694615190244:6.59947929092323	MRKQEVWTDRETCWAKNAGSPAEQVKTLVDLLAGKGSQLLLACNKMPDSPVGSQSNESRLQKHCEALLSRVGNDPELGSPSHQLASLILVEGLTDLQLKEHDFTQVEAARGVWRPGRAITLDRLFLPLSRVSIPPRVSVTIGVAGVGKTTLVRHFVRCWARGQVGKGFSWVLPLTFRDLNTYEKLSADKLIYSIFSNAGEAGAVTAPDRALLVLDGLDECKTPLEFSNTVACTDPKKEIQVDHLITNIIRGNLFPEISVWITSRPSAAGQIPGGLVDRMTEIRGLTEEEIKVCLEQMFPEDQNLLGQVLSQVQANRGLYLMCTIPAFCRLTGLALGHLYRTRLAVQDAELPLPQTLCELYSWYFRMALGGEGQDKGKVSPRIEQVMQGARKMVGTLGRLAFHGLVKKKYVFYEQDMKAFGVDLALLQSSLCSCLLQREETLASSVAYCFTHLSLQEFMAATYYYSASKRAIFDLFTESGMSWPRLGFLTHFRCAVQRATQAKDGRLDVFLRFLSGLLSPRVNALLAGSLLAQGEHQSYRNQVAEVLQGFLHPDTAVCARAINILYCLSELRHTDLARSVEEAMRSGTLAGMTSPPHRTALAYLLQMSDICSWEADFSLCLSQRVLQSLLPQLLYCQSLRLDNNQFQDPVMELLGSVLSGKDCRIQKISLAENQIGNKGARGLARSLLVNRSLVTLDLRSNSIGPQGAKALADALKINRTLTSLSLQSNVIKDDGVMYMAEALVSNQIISTLQLQKNLIGPRGAQQMADALKKNRSLRELMFSSNTIGDRGAMALAEALKVNQGLENLDLQSNAISNTGVAVLMRALCTNQTLSSLNLRENSISPEGAQALAQALCRNTTLKHLDLTANLLHDQGAQAIATAVGENCSLTHLHLQWNFIQAGAARALGQALQLNRTLTTLDLQENAIGDEGASSVAGALKVNTTLTALYLQVASIGSQGAQALGEALAVNRTLEILDLRGNDVGVAGAKALANGLKLNSSLRRLNLQENSLGMDGAIYVATALSENHGLHHINLQGNPIGESGARMISQAIEKNAPTCTVEM	10_11842481	2	27	27	TRUE	1.87822
ENSRNOG00000014722	Raph1	ENSRNOT00000036194	protein_coding	3798	-	14	ORFs_ccds	ENSRNOT00000036194_1_3796	1	3796	9_67293311_67341340	3795	40466	0.871151	9.04975e-09	14	ENSRNOT00000036194_1_3796:ENSRNOG00000014722:max_P_sites:protein_coding:ORFs_ccds:40466:465.591437800403:18982.2828410076	MEQLSDEEIDHGAEEDSDKEDQDLDKMFGAWLGELDRLTQSLDSDKPKEPVKRSPLRQETNMANFSYRFSIYNLNEALNQGETVDLDALMADLCSIEQELSSVGSGNSKRQVTEPKVAQKLPASRHTSKHGTLRGVSSSSTRTTRPPHANYSLDDITAQLEQASLSMDEAAQQSAVEDAKPPATNQHRRTASAGTVSDAEVRSVSNSSRSSITSAASSMDSLDIDKVTRPQELDLTAHQGKPITEEEQAAKLKAEKIRVALEKIKEAQVKKLVIRVHMSDDSSKTMMVDERQTVRQVLDNLMDKSHCGYSLDWSLVETISELQMERIFEDHENLVENLLNWTRDSQNKLIFMERIEKYALFKNPQNYLLGKKETAEMADRNKEVLLEECFCGSSVTVPEIEGVLWLKDDGKKSWKKRYFLLRASGIYYVPKGKAKVSRDLVCFLQLDHVNVYYGQDYRNKYKAPTDCCLALKHPQIQKKSQYIKYLCCDDARTLHQWVNGIRIAKYGKQLYTNYQEALKRTESAYDWTSLSSSSIKSGSSSSSIPESQSNHSNQSDSGVSDTLPSGHIRSQSTVSSIFSEAWKRGTQLEESSKARMESMNRSYTSLMPPLSPQTKIITPYTASQPSPPLPPPPPPPPPPPPPPPPPPPPLPSQSAPSSGSAATMFVKYSTITRLQNAAQHSGTLFKSPAPSAMQPLPLAQSKAQIVVPPNGVIPPPPPPPPPPTPGSAMAQLKPVPCAPSLPQFSPQPPPLKIHQVQHLPQAAPPTPPAAPLIPATVPPQAPPKPLVTIPPSASTKMVSPVVAQAVPPTPAPPVPPTKKQPVFPVSHIPPTPPVQPTPHPPPTLPKQQSFGVKPPPSPLSPVPSVVKQMASQFPPPPTPPPVDSQPLKPLPASVTPQSPPAVKAKPKWQPSSIPAPSPDFPPPPPESSLVFPPPPPPAPVPPPPPPPPPPPPPPPVSPMASPTPDKGGSPGKKTSKMSSPGGKKPPPTPQRNSSIKSGSCAEHPEPKRPSVDSLVSKFAPPAESGSPSKETPPPPAAPPKPGKLHLSGVNLPGIHQQGILSAKPSVLSGRGKDAVVEFPSPPSDSDFPPPPPEIELPLPPIEIPAVFSGNTSPKVAVVNPQPQLWSKTSVKKAPPPTRPKRNDSTRLTQADISEQPAMTTVVPQVPTSPKSSLSVQPGFLADLNRTLQRKSITRHGSLSSSRMSRAEPTATMDDMALPPPPPELLSDQQKAGFGGSHISGYATLRRGPPPAPPKRDQNTKLSRDW	9_67293311	30	30	30	TRUE	23.2686
ENSRNOG00000023799	Pak1ip1	ENSRNOT00000036195	protein_coding	1546	-	10	ORFs_ccds	ENSRNOT00000036195_199_1345	199	1345	17_21580288_21591004	1146	5713	0.866795	3.4326e-09	10	ENSRNOT00000036195_199_1345:ENSRNOG00000023799:max_P_sites:protein_coding:ORFs_ccds:5713:3671.66279437023:1027.42176353237	MELVAGSYEQVLFGFTVHRGPAKSGHRETWTPVADFTHHAHTASLSAVAANNRYVVTGSKDETIHIYDMKKKVEHGALVHHSGTVTCLKFYGSRHLISGAEDGLICVWDAKKWECLKSIKAHRGHVTFLSIHPSGKLALSVGTDKTLRTWNLVEGRSAFIKNIKQNAHIVEWSPNGEKYVVVVMNKVDVYHLDTASVSGTLTNGKRISAITFLSDSVLAVAGDEEVVRFFDCDTLVCLCEFKAHENRVKDMVSFEIPDHHVLVTASNDGFIKMWTLTQDKKAPPSLLCETNTGARLTCLGVWLDRGTDEKARLPPATEPCPDQPKTIEKESADKIQEEASAPNAEKSDHTGGSQQPTKRNSPAPAKKRKMANVSEKKRKKKM	17_21580288	30	30	30	TRUE	6.98261
ENSRNOG00000004736	Ralgps2	ENSRNOT00000036200	protein_coding	1551	-	12	ORFs_ccds	ENSRNOT00000036200_82_1216	82	1216	13_74446341_74520630	1134	4401	0.822086	2.41719e-09	11	ENSRNOT00000036200_82_1216:ENSRNOG00000004736:max_P_sites:protein_coding:ORFs_ccds:4401:2201.88261582359:642.680233369166	MYLWPWNIEGNQTSVAVNIGSGTDEESMDLMNGQASSVNIGATVSEKSSSSESLSEKGSELKKSFDAVVFDVLKVTPEEYAGQITLMDVPVFKAIQPDELSSCGWNKKEKYSSAPNAVAFTRRFNHVSFWVVREILHAQTLKIRAEVLSHYIKTAKKLYELNNLHALMAVVSGLQSAPIFRLTKTWALLSRKDKTTFEKLEYVMSKEDNYKRLRDYISSLKMTPCIPYLGIYLSDLTYIDSAYPSTGSILENEQRSNLMNNILRIISDLQQSCEYDIPMLPHVQKYLNSVQYIEELQKFVEDDNYKLSLKIEPGASTPRSAASREDLAGPDVGASPQGGRKSSAAEGALLPQTPPSPRHLIPHGHRKCHSLGYKSAVF	13_74446341	9	30	30	TRUE	5.84675
ENSRNOG00000024210	Nlrc3	ENSRNOT00000036205	protein_coding	2169	+	6	ORFs_ccds	ENSRNOT00000036205_118_2167	118	2167	10_11822743_11824904	2049	570	0.84386	9.17779e-17	3	ENSRNOT00000036205_118_2167:ENSRNOG00000024210:max_P_sites:protein_coding:ORFs_ccds:570:0.277023128073033:4.56664558149498	MRKQEVWTDRETCWAKNAGSPAEQVKTLVDLLAGKGSQLLLACNKMPDSPVGSQSNESRLQKHCEALLSRVGNDPELGSPSHQLASLILVEGLTDLQLKEHDFTQVEAARGVWRPGRAITLDRLFLPLSRVSIPPRVSVTIGVAGVGKTTLVRHFVRCWARGQVGKGFSWVLPLTFRDLNTYEKLSADKLIYSIFSNAGEAGAVTAPDRALLVLDGLDECKTPLEFSNTVACTDPKKEIQVDHLITNIIRGNLFPEISVWITSRPSAAGQIPGGLVDRMTEIRGLTEEEIKVCLEQMFPEDQNLLGQVLSQVQANRGLYLMCTIPAFCRLTGLALGHLYRTRLAVQDAELPLPQTLCELYSWYFRMALGGEGQDKGKVSPRIEQVMQGARKMVGTLGRLAFHGLVKKKYVFYEQDMKAFGVDLALLQSSLCSCLLQREETLASSVAYCFTHLSLQEFMAATYYYSASKRAIFDLFTESGMSWPRLGFLTHFRCAVQRATQAKDGRLDVFLRFLSGLLSPRVNALLAGSLLAQGEHQSYRNQVAEVLQGFLHPDTAVCARAINILYCLSELRHTDLARSVEEAMRSGTLAGMTSPPHRTALAYLLQMSDICSWEADFSLCLSQRVLQSLLPQLLYCQSLRWVWGLRRRAKEKDLECVLASSRPFPGSLLRLLEFHSWALNHRSN	10_11824904	4	22	27	TRUE	1.87822
ENSRNOG00000022491	Wdr76	ENSRNOT00000036209	protein_coding	1869	+	14	ORFs_ccds	ENSRNOT00000036209_1_1867	1	1867	3_113448877_113478214	1866	2022	0.81454	5.1527e-14	14	ENSRNOT00000036209_1_1867:ENSRNOG00000022491:max_P_sites:protein_coding:ORFs_ccds:2022:18.7536075531311:60.1758045743305	MSGFIAVAEEKAGSKQCPQVQVNEYKENENIAYTSLRPIQITTRRKAAKVYLYPFSLSNPKLGLFKLSKSPVENKSSSEMVQKKTDQKKTCRRVLTSKMKALSSKAESCLLKPALDSHTESSELEHKSISDPVTPSVDMESSDEDSAPGPDDFSGLSPYERKRMKNIRENANFFASLQLAESAARLRGMIKKNQPPESKRKRPKKKENEVGCRRSMRLLKVDPLGVSLPASLTQPTLVEEETTPMIPPGPLEMIPENQDDCSELFKASLKTWAEMSQTSNEKTKKGLSSIKSYKASLSGMVVSEATIRKVTKGAISSVAIHPSGVRTLVAAGSKSGQVGLWDLTQQSEDGAYAFCPHSQPVSCLSFSPTNPAHLLSLSYDGTVRCGDFSTAVFEEVYRNERNSLSSFDFLDDASTLLVGHWSGHLSLVDRRTPGTSYEKFINSSLEKIRTVHVHPLSRQYFITAGLRDVHVYDVRCLKSGKSQPLISLTEHSKSIASAYFSPVTGNRVVTTCADCKLRVFDSSSLSSQFPLVSTIRHNTITGRWLTRFQAVWDPKQEDCFTVGSMAHPRRVEVFHETGKNVHSFGGECLVSVCSLSVMHPTRYILAGGNCSGRLHVFMHQET	3_113478214	8	30	30	TRUE	1.88103
ENSRNOG00000027229	Slc35d2	ENSRNOT00000036212	protein_coding	1986	-	12	ORFs_ccds	ENSRNOT00000036212_23_1001	23	1001	17_1619174_1648950	978	1799	0.857699	2.28718e-13	12	ENSRNOT00000036212_23_1001:ENSRNOG00000027229:max_P_sites:protein_coding:ORFs_ccds:1799:190.742776379012:104.67787632643	MEEPDAARLPSRLARLLSALFYGTCSFLIVLVNKALLTTYGFPSPIVLGIGQMTTTIMILYVSKLNKIIHFPDFDKKIPGKLFPLPLLYVGNHISGLSSTSKLSLPMFTVLRKFTIPLTLLLEAIILGKQYSLSIILSVLAIVLGAFIAAGSDLTFNWEGYVFVFLNDIFTAANGVYTKQKMDPKELGKYGVLFYNACFMLIPTVIISVSTGDFQQATEFSHWKNVLFIVQFLLSCLLGFLLMYSTALCSYYNSALTTAVVGAIKNVSVAYIGMLVGGDYIFSLLNFIGLNICMAGGLRYSFLTLSSQSKPKQPVDEESLPLDLKS	17_1619174	27	30	30	TRUE	4.18895
ENSRNOG00000021886	B4galt7	ENSRNOT00000036223	protein_coding	1562	-	6	ORFs_ccds	ENSRNOT00000036223_50_1031	50	1031	17_9550559_9558574	981	3508	0.805302	4.43111e-14	6	ENSRNOT00000036223_50_1031:ENSRNOG00000021886:max_P_sites:protein_coding:ORFs_ccds:3508:41.3312129972067:332.436420743782	MLPSRRKAAQLPWEDGRARLLPGGLRRKCSIFHLFIAFLLLVFFSLLWLQLSCSGDVAQVTRGQGQETSGPPRACPPEPPPEHWEEDESWGPHRLAVLVPFRERFEELLVFVPHMHRFLSRKKIQHHIYVLNQVDHFRFNRAALINVGFLESSNSTDYIAMHDVDLLPLNEELDYGFPEAGPFHVASPELHPLYHYKTYVGGILLLSKQHYQLCNGMSNRFWGWGREDDEFYRRIKGAGLQLFRPLGITTGYQTFRHLHDPAWRKRDQKRIAAQKQEQFKVDREGGLNTVRYRVDSRTALSVGGAPCTVLNVMLDCDKTATPWCTFG	17_9550559	30	30	30	TRUE	7.94323
ENSRNOG00000026432	Syt7	ENSRNOT00000036232	protein_coding	2311	+	13	ORFs_ccds	ENSRNOT00000036232_50_2111	50	2111	1_226436139_226493178	2061	9819	0.788573	1.99601e-10	13	ENSRNOT00000036232_50_2111:ENSRNOG00000026432:max_P_sites:protein_coding:ORFs_ccds:9819:227.124579899813:1459.03736762092	MYRDPEAASPGAPTRDVLLVSAIITVSLSVTIVLCGLCHWCQRKLGKRYKNSLETVGTPDSGRGRGEKKAINDLDRDFWNNNESTVQQKWSSYPPKEFILNISPYAPYGDPRLSLNGTLLSGAKVATAAAGLAVEREGRLGEKPAPVPPPGEDALRSGGAAPSEPGSSGKAGRGRWRMVQSHLAAGKLNLSNFEDSTLSTATTLESIPSSAGEPKCQRPRTLMRQQSLQQPLSQNQRGRQPSQPTTSQSLGQLQAHAASAPGSNPRAYGRGQARQGTSAGSKYRAAGGRSRSNPGSWDHVVGQIRNRGLDMKSFLEGRMVVLSLVLGLSEQDDFANIPDLQNPGTQQNQNAQGDKRLPAGGKAVNTAPVPGQTPHDESDRRTEPRSSVSDLVNSLTSEMLMLSPGSEEDEAHEGCSRENLGRIQFSVGYNFQESTLTVKVMKAQELPAKDFSGTSDPFVKIYLLPDKKHKLETKVKRKNLNPHWNETFLFEGFPYEKVVQRILYLQVLDYDRFSRNDPIGEVSIPLNKVDLTQMQTFWKDLKPCSDGSGSRGELLLSLCYNPSANSIIVNIIKARNLKAMDIGGTSDPYVKVWLMYKDKRVEKKKTVTKKRNLNPIFNESFAFDIPTEKLRETTIIITVMDKDKLSRNDVIGKIYLSWKSGPGEVKHWKDMIARPRQPVAQWHQLKA	1_226493178	30	30	30	TRUE	29.5678
ENSRNOG00000022189	Htatip2	ENSRNOT00000036258	protein_coding	1384	+	6	ORFs_ccds	ENSRNOT00000036258_57_882	57	882	1_105094467_105108960	825	2833	0.891281	2.00344e-08	6	ENSRNOT00000036258_57_882:ENSRNOG00000022189:max_P_sites:protein_coding:ORFs_ccds:2833:421.483876759425:503.566423658946	MLSSTVLGAVVAALVASMLLLQRGDEGSGAAPSMADKETLLKLREDFKMQNKSVFILGASGETGKVLLKEILGQNLFSKVTLIGRRKLTFEEEAYNNVNQEVVDFEKLDEYAPAFQGHDVGFCCLGTTRRKAGADGFVRVDRDYVLKSAELAKAGGCKHFNLLSSRGADKSSSFLYLQVKGEVEAKVEELKFDRLSVFRPGVLLCDRQESRPGEWLARKFFGSLPDSWASGYAVPVVTVVRAMLNNLVSPGSGQMELLENKAILHLGKDSDGPKL	1_105108960	2	30	30	TRUE	2.18332
ENSRNOG00000004951	Kif16b	ENSRNOT00000036273	protein_coding	5405	-	26	ORFs_ccds	ENSRNOT00000036273_57_3990	57	3990	3_136659229_136936593	3933	12756	0.855205	1.2494e-19	26	ENSRNOT00000036273_57_3990:ENSRNOG00000004951:max_P_sites:protein_coding:ORFs_ccds:12756:56.5705609916036:1108.51214443097	MASVKVAVRVRPMNRREKDLEAKFIIQMEKSKTTITNLKIPEGGTGDSGRERTKTFTYDFSFYSADTKSPDYVSQETVFKTLGTDVVKSAFEGYNACVFAYGQTGSGKSYTMMGNSGDSGLIPRICEALFSRINETTRWDEASFRTEVSYLEIYNERVRDLLRRKSSKTFNLRVREHPKEGPYVEDLSKHLVQNYSDVEELMDAGNINRTTAATGMNDVSSRSHAIFTIKFTQAKFDAEMPCETVSKIHLVDLAGSERADATGATGVRLKEGGNINKSLVTLGNVISALADLSQDAANPLVKKKQVFVPYRDSVLTWLLKDSLGGNSKTIMIATISPADVNYGETLSTLRYANRAKNIINKPTINEDANVKLIRELRAEIARLKTLLAQGNQIALLDSPTALSMEEKLHQNEARVQELTKEWTNKWNETQNILKEQTLALRKEGIGVVLDSELPHLIGIDDDLLSTGIILYHLKEGQTYVGREDASTEQDIVLHGLDLESEHCVFENAGGTVTLIPLSGSQCSVNGVQIVDATQLNQGAVILLGRTNMFRFNHPKEAAKLREKRKSGLLSSFSLSMTDLSKSCENLSAVMLYNPGLEFERQQREELEKLESKRKLIEEMEEKQKSDKAELERMQQEVETRRKETEIVQRQIRKQEESLKRRSFHIENKLKDLLAEKERFEEERLREQQGLEQQKRQEEDSFFRIREELRRLQELNSHEQAEKGQPLQDLDWLHREQDAQSAKLQLEKRRLEEQEKEQVLRVAHLEEQLRKRQDTAPLLCPGEAQQAQEERRELEGIRGALLQAKEIRAGGDHTFRGELERAQQYFLEFKRRQLVKLATLEKDLVQQKDRLSKEVQEEKEALEHVKCEAGEEPSLLATDNCNILCGPQDLDKIKTAESRLQSKEHQLQDLLQNHLPALLEEKQRVLEILDCGVLGLDNILYHVEKEMEEKEEQITQYQANASQLQQLQATVQFTANVARQEEKVRRKEKEILESQEKQQREALEQAVAKLEQRHSALKRRSTLDLEIQEQRQKLGSLHSSEWPGLQASLEANGERLQMDPARIEHEIHELKQKICEVDGVQRPHHGTLEGKAALSSLPPSAENSHLAPLMDARISAYIEEEVQRRLHDLHRVISDASHAPAELKSNEELHNGATQRKLKYERMYSRSLGANPDDLKDPIKISIPRYVLCGQGKDEHFEFEVKISVLDETWTVFRRYSRFREMHKTLKLKYAELAALEFPPKKLFGNKDERVVAERRTHLEKYLREFFSVMLQSETSPLHINKVGLTLSKHTICEFSPFFKKGVFDYSSHGTG	3_136659229	18	30	30	TRUE	6.96831
ENSRNOG00000024535	Zzef1	ENSRNOT00000036278	protein_coding	9293	+	55	ORFs_ccds	ENSRNOT00000036278_199_9094	199	9094	10_59360963_59496224	8895	32323	0.854129	9.33793e-26	55	ENSRNOT00000036278_199_9094:ENSRNOG00000024535:max_P_sites:protein_coding:ORFs_ccds:32323:1112.05922784649:3179.13986442894	MGNAPSNSSEDEAAAAGGEGWSPHQDWAADSGATPGPGPAAAVLPSAAALLEPARLREAAAALRPAPPCESLVSRHHGALLRWLEERLGRGEESVTLEQFRELLEARGAGCSGEQFEEAFAQFDAEGDGTVDAENMLEALKNSSGANLQGELSHVIRQLQACSLVPGFIDIFSESKEGLGTHSSMILRFLHRNRVSSMVIPYPMLDHCNNMCTMRSSVLKDSLDQLLQKEKESPGDLARSPEMDKLKSVTKCYAYIETSSNPADIYRMTNGETSSYWQSDGSARSHWIRLKMKPDVVLRHLSIAVAATDQSYMPQQVTVAVGRSASDLQEVRDVHIPSNVTGYVTLLENANISQLYVQINIKRCLSDGCDTRIHGLRAVGFQRVKKSGVSVSDASAIWYWSLLTSLVTASMETNPAFVQTVLHNTQKALQHMPPLSLSPGSTDFSTFLSPNVLEEVDSFLIRITSCCSTPEVELTLLAFALARGSIAKVMSSLCAISDHLDTQYDASSLISSMASVRQSLLLKYGKPLQLTLQACDVKGKEDKSGPENLLVEPWTRDGFLTETGKTRASTIFSAGTESAFQVTQIRIMVRRGGIGAQCGLVFAYNSPSDKFHAEEHFKRFEKYDRWKLQELRQFVKSRIGCSPDDLGEDDPIGWFELEEEWDEADVKLQQCRVAKFLMVKFLCTRQESAERLGVQGLSISGYLRPARAEAEQSILYAHCRRDTENIYGATLLLRTLQFIQQLAHDLVQQKESGLKYKSFLDFAGLDLQIFWNFYSKLKQNPREECICAQTLLLQLLQSCFSVLQGDPQAVSEEEKPAAQRPEGIQAAKELYTHLCDVVDRADGESMPMEILKQEVRNTLLNGAAIFFPDRQTRRNQLFTMMKNVTEHERKQSLQLTFRSLCTYFSDKDPGGLLLLPEKSDLATMNTSEVLAVMNTLLSVAARECELLMLGRAHGEVGSVLFSLFWSVQGSLLSWCFLQLKSTDAAAKELAMDLIEKYVGQFLASMRVILESLLSQYSGKTIVEKLCNSVFSMAARQLVIFLLDFCTLDVSHCTLLREFSTLTELLKKLCSDPEGGLSKLDVETWQQEQPVVLHTWTKESTHNYENNCHEVSVFVSPGATYFEVEFDERCETEKRYDYLEFTDSRGGKTRYDTKVGTYKWPKKVTFKDGPRLQFLFHSDSSNNEWGYKFTVTAYGLPDVAVSWGLDLQLLVSRLMGRLASQCMALKSVHQLGSNLAISQAKLTAVLNSPLWKPVFRHQICPELELEASWPTHPHQDGKEVKNIPDDPCRHFLLDFAQSEPAQNFCGPYSELFKGFIQACRKQAPKTDIVAGSTIDQAVNATFAALVYRTPDLYEKLQKYVHSGGKIALPEEFSQVYSLADGIRIWMLEMKQKSLVSMGNDSEEKRGLETAEVNPENLAKECIQKSLLLLKFLPMSKSSKENCDKLVPVDETDRLQPLDRRQRTSSVVEEHFQGSASPTEAATPAADDKSPGLEMQPKLLPSSGPSAAEVSTAEEPSSPSTPTRRPPFTRGRLRLLSFRSMEETRPVPTVKEKYPVLKDVMDFIKDQSLSHESIVKVLSLRKAQAQSILEVLRIIQYCTESLGQPHCFHPPYILFLLELLTCQKDFTNYFGHLEGCGADLHKEIRDTYYQLVLFLVKAIKGFSSINDRSLLPAVSCVQTALLHLLDMGWEPSDLAFFVDIQLPDLLMNMSQENISIHDSVISQWSEEDELADAKQNSEWMDECQDGMFEAWYEKIAQEDPEKQRKMHMFIARYCDLLNVDISCDGCDEIAPWHRYRCLQCSDMDLCKTCFLGGVKPEGHGDDHEMVNMEFTCDHCQGLIIGRRMNCNVCDDFDLCYGCYAAKKYSYGHLPTHSITAHPMVTIRISDRQRFIQPYIHNYSWLLFAALALYSAHLTSTEHVDGEQLDPQARGSAATLRSQCMQLVGDCLMKAHQGKGLKALALLGVLPDGDSTSENQALPVTVSIQASEEQLEKKTAQPAEGPADAGLFVPCNGKRATDKEVGPLDCKQKKKAGEDLSIMKDPSCQIQVSDPPASDHVPPGLPDAEHPDRSSQAPMEEKAITPSPEQVFAECSQKRILGLLAAMLPPIKSGPTVPLIDLEHVLPLMFQVVISNAGHLNETYHLTLGLLGQLIIRLQPAEVDAAVMKVLSAKHNLFATADNAVVPDGWKTTHLLFSLGAVCLDSRVGLDWACSMAEILRSLNNAPLWRDVIATFTDHCIKQLPFQLKHTNIFTLLVLVGFPQVLCVGTRCVYMDNANEPHNVIILKHFTEKNRAVIVDVKTRKRKTVKDYQLVQKGGGQECGTSQAQLSQYSQHFAFIASHLLQTSMDSHCPEAVEATWVLSLALKGLYKTLKTHGFEETHATFLHTDLLKLLVKKCSKGTGFSKTWLLRDLEILSIMLYSSKKEINTLTEHGDLELDERGDQEEELDRPVSSPGEAEQKKLDPLESLDEPTRICFLMAHDALNAPLHILRAIYELQMKKTDSFFLEVQKRFDGDELTTDERIRSLAQRWQPSRSLRLEEQSAKAVDTDMIILPCLSRPARSDQATSESNPVTQKLISSTESELQQSYAKQRRSKSAALLHKELNCKSKRAVRDYLFRVNEATAVLYARHVLASLLAEWPGHVPVSEDILELSGPAHMTYILDMFMQLEEKHQWEKILQKVLQGCRESMLGTMALAACQFMEEPGMEVQVRESKHPYNNNTSFEDKVHIPGAIYLSIKFDPQCNTEEGCDELAMSSSSDFQQDRHNFSGSQQKWKDFELPGDTLYYRFTSDMSNTEWGYRFTVTAGHLGRFQTGFEILKQMLSEERVVPHLPLGKIWEWLVGVACRQTGHQRLKAIHLLLRIVRCCSHSDLCDLGLLKPLWQLFTHMEYGLFEDVTQPGILLPLHRALTELFFVTENRAQELGLLQEYLLALTTEDHLLRCAAQALQNIAAISLAINYPNKATRLWNVEC	10_59496224	30	30	30	TRUE	8.17259
ENSRNOG00000026186	Syde2	ENSRNOT00000036282	protein_coding	3516	+	7	ORFs_ccds	ENSRNOT00000036282_1_3514	1	3514	2_251863069_251894036	3513	7466	0.836057	5.97558e-13	7	ENSRNOT00000036282_1_3514:ENSRNOG00000026186:max_P_sites:protein_coding:ORFs_ccds:7466:13.1820678107297:513.621055946402	MHDLPPDSGTRRGGPAGSQAQGQQPPIPRGAAVRRACSPRGGVRPPQQVSPPLSSPTESRVGRPPSPRMQLSSCRSLESLRVSPQPPLFQRWASDSWIRCGAHRDREEPQPRGGGMDGWSRGSHRAATSAALLPPFCQDPSRSSGRPFKDPAGTSVISCSQEDHPEELPLLKPPAVTVKKLQKWMYKGRLLSLGMKGRAHGTAPKVPGAQATSPNLGSWKVHENHVLSVTADQRITLTADLFENVCGSPLKKRDPGGGRGNTELSGHQALNNITVSKKRNWLYQSPLRSPSLDRHYSSLSPVSPPRHRLPQPFCKPHREPCMHAVCNAAGSPSSRNGSSAFSEDDADDEGEIWYNPIPEDDSLGIAHVLSLEEANAAALKLPAVRVSMLSARDLAKAETRSEDLLCPTQHRGDVQTSQSNGINSVDSIHSTDIVQPCRQRLGHRTQESLTAEDSPGLKSAFTGPGILVSTNRTELRALEPPSPSPSPVKKGSSITWSLPDKIKSPRTVRKLSMKMKRLPEFSRKRGARGALHYTNSPDRTPPLSKWYYGEGPQSVLLPSGNPASNVISRYHLDTTVSSQHSYQKKPLGSSRYPCKGGYLSDGDSPELRTRSSKHGSEHRLGKGREAVPSGCSKNEIDVGAFRHYSFSDQPKCSQYISGLMSVHFYGAEGLKPPRIDSKDVFCAIQVDSVNKARTALLTCRTTFLDLDHTFNIEIENAQHLKLVVFSWEPTPRRNRVCCHGTVVLPALFRVTRTHQLAVKLEPRGLIYVKVTLMEQWENSLHGLDKNRESVMFGVDIQKVVEKENAGLMVPLLIQKCIMEIEKRGCQVVGLYRLCGSAAVKKELREAFEKDSKTVGLCEDQYPDINVITGVLKDYLRELPSPLITKQLYQAVLDAMVKSPLKMSSNGCENESSDSRFTVDLLNCLPDVEKATLKMLLDHLKLVASYHEVNKMTCQNLAVCFGPVLLNQRQETSTHNNRVFSDSEELASALDFKKHIEVLHYLLQLWPVQCLTVKEPRDSLCLEQSSSLNYLRRKKERPCVLNLSGSDSSGVLRPRQARLDSPLSNRYAGDWSSCGESYSSSTTENFKDLDYDDVPLEDGDGRDYGKMDRVDGVTEPRVPVSGGCTFQTYLTVQTIESTVDQKANLRDLQESIDTLIGNLERELSKNKLNMSV	2_251894036	4	30	30	TRUE	9.0736
ENSRNOG00000026432	Syt7	ENSRNOT00000036283	protein_coding	1563	+	11	ORFs_ccds	ENSRNOT00000036283_1_1561	1	1561	1_226436139_226493178	1560	8423	0.784281	7.34235e-10	11	ENSRNOT00000036283_1_1561:ENSRNOG00000026432:max_P_sites:protein_coding:ORFs_ccds:8423:227.124579899813:1389.78246483489	MYRDPEAASPGAPTRDVLLVSAIITVSLSVTIVLCGLCHWCQRKLGKRYKNSLETVGTPDSGRGRGEKKAINGTLLSGAKVATAAAGLAVEREGRLGEKPAPVPPPGEDALRSGGAAPSEPGSSGKAGRGRWRMVQSHLAAGKLNLSKEGRMVVLSLVLGLSEQDDFANIPDLQNPGTQQNQNAQGDKRLPAGGKAVNTAPVPGQTPHDESDRRTEPRSSVSDLVNSLTSEMLMLSPGSEEDEAHEGCSRENLGRIQFSVGYNFQESTLTVKVMKAQELPAKDFSGTSDPFVKIYLLPDKKHKLETKVKRKNLNPHWNETFLFEGFPYEKVVQRILYLQVLDYDRFSRNDPIGEVSIPLNKVDLTQMQTFWKDLKPCSDGSGSRGELLLSLCYNPSANSIIVNIIKARNLKAMDIGGTSDPYVKVWLMYKDKRVEKKKTVTKKRNLNPIFNESFAFDIPTEKLRETTIIITVMDKDKLSRNDVIGKIYLSWKSGPGEVKHWKDMIARPRQPVAQWHQLKA	1_226493178	30	30	30	TRUE	29.5678
ENSRNOG00000027234	Zfp367	ENSRNOT00000036287	protein_coding	3492	-	5	ORFs_ccds	ENSRNOT00000036287_581_626	581	626	17_1665465_1665509	45	632	0.582278	0.0379627	1	ENSRNOT00000036287_581_626:ENSRNOG00000027234:max_P_sites:protein_coding:ORFs_ccds:632:7.70735053358171:311.89197337529	MESDVEGPEQTLFGI	17_1665465	4	4	29	TRUE	2.15624
ENSRNOG00000027234	Zfp367	ENSRNOT00000036287	protein_coding	3492	-	5	ORFs_ccds	ENSRNOT00000036287_190_1210	190	1210	17_1655177_1671831	1020	3828	0.754441	2.72234e-09	5	ENSRNOT00000036287_190_1210:ENSRNOG00000027234:max_P_sites:protein_coding:ORFs_ccds:3828:1361.57334056716:366.336546641135	MIRGAPAPMAEPPPVIFCHDSPKRVLVSVIRTTPATPPCSSVGEPEPPPPLVPTSPGFSDFMVYPWRWGENAHNVTLSPGAAGGVVSAGLPAATELPTLRGAPPSSASVAAVSGGEDEEEASSPDSGHLKDGIRRGRPRADTVRDLINEGEHSSSRIRCNICNRVFPREKSLQAHKRTHTGERPYLCDYPDCGKAFVQSGQLKTHQRLHTGEKPFVCSENGCLSRFTHANRHCPKHPYARLKREEPTDTLSKHQSTDNKAAAEWLAKYWEMREQRTPTLKGKLVQKADQEQQDPLEYLQSDEEDDEKSGAQRRLQEQRERLHGALALIELANLTGAPLRQ	17_1655177	13	29	29	TRUE	2.15624
ENSRNOG00000026493	Cdnf	ENSRNOT00000036299	protein_coding	2743	-	4	ORFs_ccds	ENSRNOT00000036299_61_622	61	622	17_78721232_78735263	561	17552	0.840246	1.54804e-16	4	ENSRNOT00000036299_61_622:ENSRNOG00000026493:max_P_sites:protein_coding:ORFs_ccds:17552:64422.0405598516:16336.2131178667	MRCTSPAALVTFCAGLWISNHVLAQGLEAGVRSRADCEVCKEFLNRFYNSLLTRGIDFSVDTIEEELISFCADTKGKENRLCYYLGATKDSATKILGEVTRPMSVHMPTVKICEKLKKMDSQICELKYEKKLDLESVDLWKMRVAELKQILHSWGEECRACAEKHDYVNLIKELAPKYVETRPQTEL	17_78721232	30	30	30	TRUE	7.33562
ENSRNOG00000026204	Dclre1a	ENSRNOT00000036321	protein_coding	4013	-	9	ORFs_ccds	ENSRNOT00000036321_601_3679	601	3679	1_277336124_277354474	3078	4257	0.739958	1.89717e-13	9	ENSRNOT00000036321_601_3679:ENSRNOG00000026204:max_P_sites:protein_coding:ORFs_ccds:4257:14.1438153366403:127.152922950204	MLEDAFWEEDIWEYKSKRKPKPVHPNSCSENISESVEKATDGKYQSKGKGNKKRTSENPGETKDHPVCLAETNSQISAGSSQNSSCRDDIQQSQSKETTPKKQCRTNRGKQATPKVRPLYDGHCPSCQMPFSSLLGQTPRWHVFECLDSPPISDTECPDGVLCSSTIPSHYKKYTHVLLAQSRDSKEPLSPSQALAGRFAAAQPDSCNLEERRSVLLKTEDSRKVLEDSLLMIQCLKTSQPPAETNRKSASSPRSQKSLVPQRAEFVKRDQLVGSGSPLAEVAFNCQSESGSTGLPLPENGCGDFEISYSPLHSDEETYNCDQELDDSQQELFFTQSSKDSSLEDVSATFENLHGPFPEEAEGIQPTAKTLAAQAGCSALSRGSTGNDSFQLISRTSGRLSGEDPSDTDAAFLLLSPAPSAVGGATPNCQTTKAKPEKFHSLASRHQQQKTETSAAGSHTSLPLLLSAMSKPLEKEGGERLPLHPTQSQRRGLWSKGSGAPGANCACSNTQRPSSAPLNKSLSTAPSSPKGSASQPSKKVMKQMDIGVFFGLPPKTQDTSPRERASEGPKASPVVSPSEKRPRLCKRKAQSSLSDLEFDAKNLNESQHSMELSGERAQHRRKRHKKSNSPQEGTYQGRSGHLTNNPELGAVSLRRSKAFARRTPSRTQRGAVNISESSGGGESRRTCPFYKRIPGTGFTVDAFQYGEIEGCTAYFLTHFHSDHYAGLSKDFTRPIYCSEITGSLLKKKLRVQEQYIHQLPMDTECIVDGVKVVLLDANHCPGATMILFQLPNGAVTLHTGDFRADPSMERSLLASRKVHTLFLDTTYCSPEYTFPSQQEAIQFAINTAFEAVTLNPRALIVCGTYCIGKEKVFLAIADVLGSKVGMSQEKYKTLQCLNIPEVSSLITTDMCNSLVHLLPMMQINFKGLQNHLKKCGGKFDQILAFRPTGWTHSNNITSIADITPQTKGNIAIYGIPYSEHSSYLEMKRFVQWLKPQKIIPTVNVGTFQSRNTMEKYFKEWRLEAGY	1_277336124	14	30	30	TRUE	9.64449
ENSRNOG00000005879	Maml2	ENSRNOT00000036338	protein_coding	2943	+	4	ORFs_ccds	ENSRNOT00000036338_184_2941	184	2941	8_12160250_12251098	2757	4042	0.849827	6.68304e-13	4	ENSRNOT00000036338_184_2941:ENSRNOG00000005879:max_P_sites:protein_coding:ORFs_ccds:4042:522.63566419044:192.234672431539	MPGPLPMNQAPLRKTNALPPSAHSPGNNLFNMGLKEVKKEPGETLSCSKHMDDQLTQESVFTNRFGDDPGDQLMDPELQELFNELTNISVPPMSDLELENMINATIKQDDPFGIDLGQQSQRSTPRPSLPMDKIIIKSEYSPGLTPGSPQLRPPSAGPAFSLANSALSTSSPIPTVPQSQPQLQTVSGASRAPPSWQEVSHAQQLKQIAANRQQHVRMQQQQQQQQQQQQQQQQPPPSWPALQSSAGPSPGAFVQEKIPSPSFGQQPFSPQGSPMPGVTGSSNQSKAAGNYTYKASPSAQTGHLDVLLHQKPQDLSRGFINNPHPTLEPRHGNTKPLFHFNSDQANQQMPSQSKPSLLHYTQQQQPQLQPQSQQQQQQQQQQQQQQQQQQGSLAAQQQQQAQSSLAAQQQQQQQQQQQQQQQQQQQQQQQQPSQPTQALSSQPLLRSPLPLQQKIMLQKMQNQSIAGLGYQVTQQHRQDQHSVVGQSTGPSPSPNSCSNPNTGSGYMNSQQSLLNQQMMGKKQTLQRPTMEQKQQLLLQQQMLADAEKLSPQDQMNRHLTRPPPDYKDQRRNAGSLQPAAQYSGGPSSVSLNSNQALTNPVSTHTILTSNSSLMSTSHGMRMPLLSTVQNIGMYGNLPCNQPGTYSVTSAMNQLTQQRNTTQLITNQNNPLMPRPPPLGASTGNNAAAFGAGPAGSPQQLRPNLAHGLAGMTAQRSSTVMITASTTATNWASQEVTGKQQEALKPTGVRFPTSTPAYTPNQSLQPGVGSQPFSQRAVAPPSQLTPAVQMRPVNQMNQTLNGQTLGPLRGLNLRPNQLTTQNLSNMNPPGTGLNPPRTGANQPPSLTPNTFPSSNQSSRAFQGPDHGSDLAFDFLSQQSDSMGPALNSDADFIDSLLKTEPGNDDWMKDINLDEILGSNS	8_12251098	0	30	30	TRUE	6.41323
ENSRNOG00000009208	Pibf1	ENSRNOT00000036350	protein_coding	2546	+	17	ORFs_ccds	ENSRNOT00000036350_16_2287	16	2287	15_83495392_83662885	2271	9661	0.85633	2.13451e-17	17	ENSRNOT00000036350_16_2287:ENSRNOG00000009208:max_P_sites:protein_coding:ORFs_ccds:9661:6.7097903272943:1286.77712730596	MSRKIAKESKKVNISSSLESEDISLETTIHTDDVSSSEEREGKVKITRQLIERKEILHNIQLLKIELSQKNMMIDNLKMDYLTKVEELEEKLNDALHQKQLLTLRLDNQLTIQQKDAKKYQELMKQEMETILLRQKQLEETNHQLREKAGDVRRNLRDLELTEEQYEKLKSFPEDQLSIPEFVSIRFYELVNPLRKEIHELQVKKNELSEELSTNKGQLKQLTETYEEARRNHSELLTRCQRLALELADTKQLVQQGDYRQENYDKVKSERDALEQEVLEVRRKHEVLETSHIAQAKERNELSKEVSTLQQTVTLLQKDKEYLNRQNMELSVRCAHEEDRLERLQVQLEETKRAREEMYEKYVTSRDHYKTEYENKLHDELEQIKLKTNLEIDQLRSASREMYERENRNLREARDNALAEKNRAVTAEKDALEKHEQLLDRYRELQLSTESKVSEFLHQSKLKSFESERVQLLQEETARNLTQCQLECEKYQKKLEVLTKEFYSLQASSEKRITELEAQNSEHQARLDIYEKLEKELDEIIMQTAEIENEDEAERILYSYGYGANVPTTAKRRLKQSVHLARRVLQLEKQNSSILKDLDHQKEEVRQLSQELDRANSLLNQSQQPYRYLIESVRQRDSKIDSLMKCTAQLEKDVSNLNKEKSALLQTKNQMALDLEQLLNHREEFAAMKQIIINMCSKHSENNLLLTKVESKSVTENQASRPLTMPREHEENVFIPKPTLFTKKEAQEWPKNQKMKA	15_83662885	28	30	30	TRUE	5.0106
ENSRNOG00000026212	Micall1	ENSRNOT00000036357	protein_coding	6984	+	16	ORFs_ccds	ENSRNOT00000036357_99_2664	99	2664	7_120345278_120370837	2565	49684	0.831938	2.23158e-10	16	ENSRNOT00000036357_99_2664:ENSRNOG00000026212:max_P_sites:protein_coding:ORFs_ccds:49684:0.254886742944585:34586.3027487707	MAGPRGALLAWCRRQCEGYRGVDIRDLSSSFRDGLAFCAILHRHRPDLLDFQSLSKENVFENNRLAFEVAEKELGIPALLDPNDMVSMSVPDCLSIMTYVSQYYNHFTSSGQAAASPPKPGKDPAAPSPTSTSPAVQPGEEAQGDDLSPDSLSEQGKPQPPSSACAACGQRVHLVQRYLAEGRLYHRHCFRCRQCSSTLVPGSYSSGPEEGTFVCAERCTRLGLGGRSGTRPLSLQKQQPAAAAEAKDGEDSDLSKSVVVVAAEADGLQASSEVQPHTLTKPPLPSKPQDLASPPVSRPTPAPRKASESSALTPPTPRPRSSLQQDGMVEQSVSGDLVNGRLQELPVPKPRGTPKLSERMTAPRKDPPWITLVQTEPKKKPAPLPPSSGPGPLSQASRQVENGGLEEKTQKSPAAEPEPKPYNPFEEEEEEEEASVPAVPSPAPAPPETTPKSLHPWYNITPTSSPKTKKRPAPKAPSASPLVLHASRLSHSEPPSATPSPALSVESLSSESSSHTANTEPSEPPAVPKSSSDPAVHVPGTPGTSANSVTPSAHSSLSSSGELGQPSGEQMPQARTRGSPGTHSTKPFSGATPTPFLLAGDQKSPAPPMGSSSPQMLIKSSCKENPFNRKPSPSTSPTVRKATKGAKPVRPPAPGHGFPLIKRKVQADQYIPEEDIYGEMDSIERQLDALEHSGVLLEEKLRGGANEGSEDDMLVDWFKLIHEKHLLVRRESELIYVFKQQNLEQRQADVEFELRCLLNKPEKDWTDDDRAREKVLMQELMTLIEQRDAIVNCLDEDRQREEEEDKMLETMIKKKDFQREAESDSKKKGKFKTMKVLKLLGNKRDAKSKAPTGKS	7_120370837	26	30	30	TRUE	25.5942
ENSRNOG00000000314	Sec63	ENSRNOT00000036365	protein_coding	5855	+	20	ORFs_ccds	ENSRNOT00000036365_231_2412	231	2412	20_47494500_47559780	2181	38379	0.861852	1.16394e-16	20	ENSRNOT00000036365_231_2412:ENSRNOG00000000314:max_P_sites:protein_coding:ORFs_ccds:38379:25477.0733402778:21896.7682106984	MAGQQFQYDDSGNTFFYFLTSFVGLIVIPATYYLWPRDQNAEQIRLKNIRKVYGRCMWYRLRLLKPQPNIIPTVKKIVLLAGWALFLFLAYKVSKTDREYQEYNPYEVLNLDPGATVAEIKKQYRLLSLKYHPDKGGDEVMFMRIAKAYAALTDEESRKNWEEFGNPDGPQATSFGIALPAWIVDQKNSILVLLVYGLAFMVILPVVVGSWWYRSIRYSGDQILIRTTQIYTYFVYKTRNMDMKRLIMVLAGASEFDPQYNKDATSRPTDNVLIPQLIREIGSINLKKNEPPLTCPYSLKARVLLLSHLARMKIPETLEEDQQFMLKKCPALLQEMVNVICQLIIMARSREEREFRAPTLASLENCMKLSQMAVQGLQQFKSPLLQLPHIEEDNLRRVSNHKKFKIKSIQDLVSLKEADRHSLLHFLEDEKYEEVMAVLGSFPYVTMDIKSQVLDDEDSNNITVGSLVTVLVKLTRQTMAEVFEKEQSICAAEEQPAEDGQSDANKNKAKGGWQQKNKGPKKMPKSKKKKPLKKKPTTVPLPQGKQQKQKQANGVVGSEAAMKEEEEDISDKGSDSEEEETNRDSQSEKDDGSDRDSDREQDEKQSKDDEAEWQELQQSIQRKERALLETKSKITHPVYSLYFPEVELKFPAPGRPGNHQYTVFLRSDSYMGLDQTKPLKLEVHEAKPVPENHPQWDTAIEGDEDQEDSEGFEDSFEEEEEEEEGGD	20_47559780	30	30	30	TRUE	14.0724
ENSRNOG00000014635	Clta	ENSRNOT00000036366	protein_coding	1067	+	5	ORFs_ccds	ENSRNOT00000036366_149_803	149	803	5_59491251_59508868	654	47913	0.887045	1.54944e-12	5	ENSRNOT00000036366_149_803:ENSRNOG00000014635:max_P_sites:protein_coding:ORFs_ccds:47913:514.675711949673:128755.231071557	MAELDPFGAPAGAPGGPALGNGVAGAGEEDPAAAFLAQQESEIAGIENDEAFAILDGGAPGPQAHGEPPGGPDAVDGVMNGEYYQESNGPTDSYAAISEVDRLQSEPESIRKWREEQTERLEALDANSRKQEAEWKEKAVKELEEWYARQDEQLQKTKASNRAAEEAFVNDIDESSPGTEWERVARLCDFNPKSSKQAKDVSRMRSVLISLKQAPLVH	5_59508868	30	30	30	TRUE	68.819
ENSRNOG00000022943	Dgka	ENSRNOT00000036373	protein_coding	3036	-	24	ORFs_ccds	ENSRNOT00000036373_530_2711	530	2711	7_3144152_3162429	2181	14048	0.865675	1.5938e-17	23	ENSRNOT00000036373_530_2711:ENSRNOG00000022943:max_P_sites:protein_coding:ORFs_ccds:14048:39.0329882554401:2874.60708355563	MAKDKGLISPEDFAQLQKYIDYSTKSVSDVLKVFEMNKYCQGDEIGYLGFEQFLKMYLEVEEVPHHLCWTLFWSFHSSQDLDEETESKANVICLSDVYCYFTLLEGGSPEDKLEFTFKLYDMDRNGILDSTEVEKIILQMMRVAEYLDWDVSELRPILQEMMKEMDRDGSGCVSLAEWVRAGATTVPLLVLLGIDMTMKDDGHHIWRPKRFSRPVYCNLCELSIGLGKQGLSCNLCKYIVHDHCAMKAQPCEVSTYAKSRKDIGVQPHVWVRGGCHSGRCDRCQKKIRTYHSLTGLHCVWCHLEIHDDCLQAVGPECDCGLLRDHILPPCSIYPRVLVSGQECKQKTTDVTSLCTPEAFRIEPVSNTHPLLVFINPKSGGKQGQSVLWKFQYILNPRQVFNLKDGPEPGLRFFKDVPQFRVLVCGGDGTVGWILETIDKANFPIVPPVAVLPLGTGNDLARCLRWGRGYEGENLRKILKDIEISKVVYLDRWLLEVIPQQNGEKSDPVPSQIINNYFSIGVDASIAHRFHLMREKYPEKFNSRMKNKLWYLEFATSESIFSTCKKLEESVTVEICGKLLDLSDLSLEGIAVLNIPSMHGGSNLWGDTKRPHGDTCGINQALGSVAKIITDPDILKTCVPDMSDKRLEVVGIEGVIEMGQIYTRLKSAGHRLAKCSEITFQTTKTLPMQVDGEPWMQAPCTIKITHKNQMPMLMGPAPSSSNFFGFWS	7_3144152	29	30	30	TRUE	13.4026
ENSRNOG00000026344	Fam179a	ENSRNOT00000036374	protein_coding	2997	-	20	ORFs_ccds	ENSRNOT00000036374_412_2995	412	2995	6_23359011_23400460	2583	2357	0.845991	5.49948e-10	17	ENSRNOT00000036374_412_2995:ENSRNOG00000026344:max_P_sites:protein_coding:ORFs_ccds:2357:12.1258933384515:87.8387542642536	MAASSQVSLDPVGGPKGVPLRSTIPRTASQRLLRVPRPMPPIQSIPTTPEANSAKEKDLDPPGGRPGAGAQEVQISRQYLHCADEKMHKSLGGIVIPPIPKARMPTGTSSCRPGSRSSPLCPGQDGLMGTRAPPTRLTCENGPLEKTPKSLAPKPLVPAVKAKSAEAPPTSLASSQSTFTLTAFSSHAKETRSLTNEEDQRESSTKVQVTISKSAQEKMRLKQLKEMELLRRAKEPERERELASQGLGTWRTSAKEGLLPLRGSGTLSEPTGMSSPRRNNIGVLQRKRANRASLPNIPVSKQEPGFARHASANSLPAMLTLGSPEWEEEEEEEMDLQALREFRPFSNPELGLTEALQCLSSNDWQMKEKGLVNIQRLAACHSEVLGTRLHDVSLAVTAEVTNLRSKVSRLAISTLGDLFRALKKSMDQEAEEIVRCLLQKMGNTSEFIQRAANRALGAMVENVTPARALVALTSAGVYHRNPLVRKCTAKHLSAVLEQIGAEKLLSGSRDNTDMLVHNLVRLAQDSNQDTRFYGRKMVNILMANAKFDAFLKQSLPSHDLRKVMAAIKQRGIQDNHELPSAKGRKVLKSLVVCENGLPSQEGVEMAEQLRELTRLLEAKEFQARMEGVGKLLEYCKTKPEHVAANLVQVFDAFTPRLHDSNKKVNQWALESLAQMLPILRESIHPMLLSLIIVAADNLNSKNSGISTAASTVLDAMMDSLDHLCLLQAFAGRVRFLTGPAVLDVTDRLSALVASVYPRKPQAVERHILPVLWYFLNKMTGNGVLPGRGGNVRTAVCRLARSLQEQMGSRLQDFAANQPQQALKTLQGLLVSESLGDNNKVTSGGMAPDIQMTGAICPQQLD	6_23359011	1	30	30	TRUE	2.84913
ENSRNOG00000026502	Dscc1	ENSRNOT00000036399	protein_coding	1585	-	9	ORFs_ccds	ENSRNOT00000036399_16_1240	16	1240	7_94759145_94774553	1224	1125	0.824	3.09631e-12	9	ENSRNOT00000036399_16_1240:ENSRNOG00000026502:max_P_sites:protein_coding:ORFs_ccds:1125:27.0187806837172:31.4695464234877	MTRLSPCCGMPGPTAPRRTREEVDATLQVAKLNAAELLPTVHCLSFGSGTSGAATGDFCLLELEPALCQQLEAGDSFVIRGDKDEQAVLCSKDKTYDLKIADTSNMLLFIPGCKTPDQLKGEETQSNIVHTEIFGFSNNYWELRRCRPKLKKLKKLLMENTYEGPDSQKEEDPSRSKYTTEDLLNQIQASEEEIMAQLQVLNACEIGGYWRILEFDYEIKLLNHVTQLVDSESWSFNKVPLNVCLQELGPLEPEEMIEHCLKCYGKKYVDKGEVYFELNADKVCRATAEMLLQNAVKFNLAEFQEVWQQSVPEGMTTRLDQLKGLALVDRSSRPEIIFLFKVDALPEGTQDRFNSLFSLREKWTEEDIAPYIQDLCGEKQTIGALLTKYSRSSMQNGVKVYNSRRLIS	7_94759145	4	29	29	TRUE	1.72674
ENSRNOG00000042333	Dnal1	ENSRNOT00000036430	protein_coding	2822	+	8	ORFs_ccds	ENSRNOT00000036430_118_187	118	187	6_107607371_107609352	69	221	0.900452	0.000538112	2	ENSRNOT00000036430_118_187:ENSRNOG00000042333:max_P_sites:protein_coding:ORFs_ccds:221:855.407864162489:67.5394358080046	MDASLSTLANCELKMNNSSSSQS	6_107609352	11	28	30	TRUE	2.44972
ENSRNOG00000009112	Pon2	ENSRNOT00000036460	protein_coding	1755	-	9	ORFs_ccds	ENSRNOT00000036460_53_1115	53	1115	4_30345349_30380066	1062	23684	0.856485	5.45278e-14	9	ENSRNOT00000036460_53_1115:ENSRNOG00000009112:max_P_sites:protein_coding:ORFs_ccds:23684:87573.9582995578:17812.5351807697	MGRLVALSLLGIGLALLGERFLALRSRLKASREVESVDLPNCRLIKGIETGAEDIDILPNGLAFFSVGLKFPGLHSFAPDKPGGILMMDLKEEKPRALELRVSWGFDLASFNPHGISTFIDDDDTVYLFVVNHPEFKNTVEIFKFQEEENSLLHLKTIKHELLPSVNDVIAVGPSHFYATNDHYFSDPFLKYLETYLNLRWANVVYYSPEEVKLVAEGFDSANGINISPDKKYVYVADILAHEIHVLEKQPNMNLTQLKVLQLGTLVDNLSIDPSSGDIWVGCHPNGQKLFVYDPNHPPSSEVLRIQNILSEKPSVTTVYINNGSVLQGSSVATIYDRKLLVGTLYQRALYCEL	4_30345349	30	30	30	TRUE	29.8187
ENSRNOG00000028085	Tmem255a	ENSRNOT00000036472	protein_coding	1056	-	10	ORFs_ccds	ENSRNOT00000036472_1_1054	1	1054	X_124402870_124464962	1053	3778	0.873478	4.91317e-14	10	ENSRNOT00000036472_1_1054:ENSRNOG00000028085:max_P_sites:protein_coding:ORFs_ccds:3778:186.49684150344:487.332336330872	MHQSLTQQRSSDMSLPDSMGAFNRRKRNSIYVTVTLLIVSVLILTVGLAATTRTQNVTVGGYYPGVILGFGSFLGIIGSNLIENKRQMLVASIVFISFGVIAAFCCAIVDGVFAARHIDLKPLYANRCHYVPKTSQREAEEVITSSSKITPSTRALRNLTQAVKEVNCPQLSRGLCTPRIRGNTCFCCDLYNCGNRVEITGGYYEYIDVSSCQDIIHLYHLLWSATILNIVGLFLGIITAAVLGGFKDMNPTRPALNCSVENAHPTVSYYARPQVASYNTYYHSPPHLPPYSAYDFQHSGVFPSSPPSGLSDEQEPQSPSPSPSYMWSSSAPPRYSPPYYPPFEKPPPYSP	X_124402870	10	29	30	TRUE	2.75593
ENSRNOG00000026542	Suco	ENSRNOT00000036483	protein_coding	3925	-	27	ORFs_ccds	ENSRNOT00000036483_5_3758	5	3758	13_79738006_79801111	3753	6995	0.822588	1.93603e-14	27	ENSRNOT00000036483_5_3758:ENSRNOG00000026542:max_P_sites:protein_coding:ORFs_ccds:6995:570.547579667472:372.818650384179	MKKYRRALALVSCLSLCSLVWLPSWHVCCKESSSASTSYYSQDDNCAVGSEDIQFQKKNEREEPSNAKVSEKSNSYLTISPEENKLKDDYTVDENRIWKQRSLPVVEALPTVDSHEESSSVVVGSENIENSSSSSTSETTPISKLDEIENSGTLSVAKPGDTEQPEADCDAGEAADADASVEQPAFVSAPESLVGQHIENVSSSHGKEKVTKSEFESKVSVSEQDGGDPKSALNASDTLKNESSDYTKPRETDPTSVTSPKDPEDIPTFDEWKKKVMEVEKEKSQSLHPSSNGGPHATKKVQKNRNNYASVECGAKILAANPEAKSTSAILIENMDLYMLNPCSTKIWFVIELCEPIQVKQFDIANYELFSSTPKDFLVSISDRYPTNKWIKLGTFHGRDERTVQSFPLDEQMYAKYVKMFIKYIKVELLSHFGSEHFCPLSLIRVFGTSMVEEYEEIADSQYQSERQELFDEDYDYPLDYNTVEDKSSKNLLGSATNAILNMVNIAANILGAKTEDLTEGNKSISENATATTEPKMPESTGVSTPVPSPEYIIKEVHTHDTEPPTSDPPKESPIVQLVQEEEEEASPSTVTLLGSGEQEDESSSWFESETQILCSELTSICCISSFSEYLYKWCSVRIALYRQHSRTVSKGKDVSPQPSLLPPVDSVEVSVLQPPSGDVDKEDMERELETVALDDLSSVHQAHVRNHTVDTVELEPSYPQTLSQSLPLDVTPEMDSLSTVEGSESVKSEGGHKPSQVMPQESSVEFDDETEKKPESFSSVAKLSVIYETSKVNEVMDGTVKEDIVSTHVVTKFPETKFPETVAPPPINTAAVPESEGMETKPSLADTLKHVVTPVTDPSLPEVKEDEQSPDDALLRGLQRTATDFYAELQNSTDLGYGNGNLVHGSNQKESVFMRLNNRIKALEVNMSLSGRYLEELSQRYRKQMEEMQKAFNKTIVKLQNTSRIAEEQDQRQTEAIHLLQAQLTNMTQIVSNLSATVAELKREVSDRQSYLVMSLVLCVVLGLMLCMQRCRNTSQFDGDYTSKLPKSNQYPSPKRCFSSYDDMNLKRRTSFPLIRSKSLQFTGKEDPNDLYIVEPLKFSPEKKKKRCKYKTEKIETIKPADPLHPIANGDIKGRKPFTNQRDFSSMGEVYHSSYKGPPSEGSSETSSQSEESYFCGISACTSLCNGQTQKTKLRRGLKRRRSKVQDQGKLIKALIQTKSGSLPSLHDIIKGNKEITVGAFGVTAVSGHI	13_79738006	30	30	30	TRUE	4.84821
ENSRNOG00000024930	Smim19	ENSRNOT00000036506	protein_coding	2475	+	4	ORFs_ccds	ENSRNOT00000036506_176_479	176	479	16_74411165_74420220	303	15364	0.831945	4.33569e-07	3	ENSRNOT00000036506_176_479:ENSRNOG00000024930:max_P_sites:protein_coding:ORFs_ccds:15364:0.10265133999724:37683.1769105805	MMADDGSIDYTVHEAWNEATNVYLIVILVSFGLFMYAKRNKRKIMRIFSVPPAGEMLSEPSFYDTMNRIRLRQQVEAHPVSRKYEYQQPQSQADSVQLSLE	16_74420220	18	30	30	TRUE	12.5691
ENSRNOG00000024930	Smim19	ENSRNOT00000036506	protein_coding	2475	+	4	ORFs_ccds	ENSRNOT00000036506_100_184	100	184	16_74408282_74411174	84	5412	0.583703	0.000471468	2	ENSRNOT00000036506_100_184:ENSRNOG00000024930:max_P_sites:protein_coding:ORFs_ccds:5412:0.161185694706603:9791.19942360645	MPPGADCTGSGTRLEEARSHGRKLWYDG	16_74411174	22	22	30	TRUE	12.5691
ENSRNOG00000001242	Gstt3	ENSRNOT00000036518	protein_coding	1785	+	4	ORFs_ccds	ENSRNOT00000036518_457_916	457	916	20_13818251_13824607	459	3458	0.701562	1.16437e-05	4	ENSRNOT00000036518_457_916:ENSRNOG00000001242:max_P_sites:protein_coding:ORFs_ccds:3458:8198.27158442475:1162.61045877418	MGLELYLDLMSQPCRAVYIFAKKNGIPFQLRTIELLKGQHYTDAFAQVNPLRKVPALKDGDFVLAESVAILLYLSRKYKAPDHWYPQDLQTRARVDEYLAWQHTALRSCCSRAMWQKVTCQCWLQNLREPTQTGCVASAGGSRSGGEPLPGGP	20_13824607	24	29	30	TRUE	1.57402
ENSRNOG00000025141	Kiz	ENSRNOT00000036527	protein_coding	2352	+	14	ORFs_ccds	ENSRNOT00000036527_53_2153	53	2153	3_141068075_141173660	2100	3665	0.853479	2.86367e-16	14	ENSRNOT00000036527_53_2153:ENSRNOG00000025141:max_P_sites:protein_coding:ORFs_ccds:3665:507.090397882418:197.355681081411	MPRRRGGGGGGLRQAPAAFVPLASPSYYERVGQLQQALRDSEKKRLDLEDKLYEYNKSDKCRAKLKCAKLKKYLKEVCESERRAQVRNQGYLKKFECVQSLVEHLTTNTEKLQKLKAEYEAEMKRLRLLSKDSLGASDKDQAKDAMQAGINSGTAMSRGLYQPATIFMGRQMSAISSIEDFSTEQKSNQPTKNFSISDPHSHQQTAQSSCVTDSCVVQTNGDTQCLNKSDKIHGKTSLQTGEKTPVTSCVLSEEEQTHCLEIGSTTRHSKSNLSEGRKSAELHSLLQERLSPENRITDLKYDSSSRSEGSDREILTQEHIEVEEERANPLVPMISVSEHCISANKWTGEKLSAWEAFSDDLDHGDPKSQKSFLKIQEEQEEDSSCSSSDLTVSVSEDDLILENLEALLNPGAKMAGKDVMQASPSVRTEPRQDSIFTEYVLQTQSFPDSKREPSPDSARQAEAVPGCHLLKTQGQCTKEHDDSLKEATTLLKKVLTEECDHRSAIHSNESSCSMPSILNDNNGIKEAKPALRLNSVLTREQEVSSGCGDESKEEGTAAVPVTGGYGTEGHREADLVPSELFPFSLGAAMKETKAYQLLKKSTLQDNSNQAEERFESQFSSLDIGGSTFKTKTAHKIASEASFSSSEGSPLSRHESKRDPVTTIKSNAFWGESDDSNSEIEAALRPRDHDTPDDFDDFYDT	3_141173660	28	30	30	TRUE	4.7197
ENSRNOG00000017723	Cept1	ENSRNOT00000036551	protein_coding	2120	-	9	ORFs_ccds	ENSRNOT00000036551_231_1479	231	1479	2_209119563_209152573	1248	16732	0.814188	6.92941e-12	8	ENSRNOT00000036551_231_1479:ENSRNOG00000017723:max_P_sites:protein_coding:ORFs_ccds:16732:514.336284780392:6742.20497747518	MSGHRSTRKRCGDSHPESPVGFGHMSTTGCILNKLFQLPTPPLSRHQLKRLEEHRYQSAGRSLLEPLMQGYWEWLVGRVPSWIAPNLITIIGLSINICTTILLVFYCPTATEQAPLWAYIACACGLFIYQSLDAIDGKQARRTNSSSPLGELFDHGCDSLSTVFVVLGTCIAVQLGTNPDWMFFCCFAGTFMFYCAHWQTYVSGTLRFGIIDVTEVQIFIIIMHLLAVIGGPPFWQSMIPVLNIQMKLFPALCTVAGTIFSCTNYFRVIFTGGVGKNGSTIAGTSVLSPFLHIGSVITLAVMIYKKSAVQLFEKHPCLYILTFGFVSAKITNKLVVAHMTKSEMHLHDTAFIGPALLFLDQYFNSFIDEYIVLWIALVFSFFDLIRYCVSVCNQIASHLHIHVFRIKTSTAHSNHH	2_209119563	30	30	30	TRUE	11.2857
ENSRNOG00000021528	RGD1561582	ENSRNOT00000036556	protein_coding	2060	+	3	ORFs_ccds	ENSRNOT00000036556_546_876	546	876	8_116319508_116320998	330	2557	0.796637	7.61815e-08	3	ENSRNOT00000036556_546_876:ENSRNOG00000021528:max_P_sites:protein_coding:ORFs_ccds:2557:1.31401484503509:763.015308197292	MGASGSKARGLWPFASTTGGGGPEAAGAEQSLVRSRARAVPPFVFTRRGSMFYDEDGDLAHEFYEETIVTKNGQKRAKLRRVHKNLIPQGIVKLDPPRIHVDFPVILYEV	8_116320998	26	30	30	TRUE	3.32712
ENSRNOG00000026120	Fam8a1	ENSRNOT00000036560	protein_coding	1050	-	6	ORFs_ccds	ENSRNOT00000036560_1_1048	1	1048	17_18415631_18421860	1047	13995	0.860736	1.34295e-10	6	ENSRNOT00000036560_1_1048:ENSRNOG00000026120:max_P_sites:protein_coding:ORFs_ccds:13995:48977.2595178941:7606.65571248791	MAEGPEEARSRPPGQDGGSEDHEPVPSGPGSPSSSSAAAPRPPALTTVASAVPEPEPQCELRKRRETGAEPQEPGGCEASDGPGRLSAREYSRQVHEWLWQSYCGYLTWHSGLAALPAYCGPPPAAPQPAAPPPPPPPTARAPHVQASARAVPVTRVGSAAPARTASDTGRQAGREYVIPSLAHRFMAEMVDFFILFFIKATIVLSIMHLSGIKDISKFAMHYIIEEIDEDTSMEDLQKMMIVALIYRLLVCFYEIICIWGAGGATPGKFLLGLRVVTCDTSVLIAPSRVLVIPSSNVSITTSTIRALIKNFSIASFFPAFITLLFFQHNRTAYDIVAGTIVVKRNGVR	17_18415631	30	30	30	TRUE	20.9287
ENSRNOG00000024335	Fastkd1	ENSRNOT00000036585	protein_coding	3555	-	14	ORFs_ccds	ENSRNOT00000036585_1005_3501	1005	3501	3_55925653_55950579	2496	6164	0.85172	2.37596e-19	14	ENSRNOT00000036585_1005_3501:ENSRNOG00000024335:max_P_sites:protein_coding:ORFs_ccds:6164:12.9494798511379:446.032960804227	MFRLRGVSLLSWRAFPFRPFSCESLIVQMQNCADEEQVFDLIERNKATLSEQQVGCAFNVLWQFQKQKTILEKNVERVRNHPQFLSLCSVTTDHIPAMSDVTLVDVLYSIKQFAVESHHPLIEALVTEGWRRLERFDINVLSIFSTCLADQHLYFSPLMGKIADIVNRKLEAIQDLRALSVLMVSISSLISPCFQERLLTRAELLFDTVDSSKVNIARRILLFLRNVKHSHYPLLERCNQVFIRNVSHLDLESISRILSLYQSLQFHSFEFIEVARGRLAELSLPSDHPESFVRLFAALGPVARPEIRKQLKSTILLLSEELSSQQALTVLGAMEDMESRDSHLIKKIVSVLYRHLDNCKSVELLKIIQALTFLHFQSKELFMKLREVLLSRLEASVTPSEVSVLVSALSMLPYPHLNETALSRTETVLPQCDFRELSDLVVCLMRWIQNDHLCSASTAGKQLDLLQKLDHWGHRRLQQSTSLDLLWEELKSVKGEWLHESLVEESITALQRFMDEIDHSNVAKIASFLSKTNYLSTPLLDRIASVVVEQIKKIHPFSVLAIILPFSILNYDPPQKDEFFGACVQCCNSYLGTLDPGTLVFLGFSMATLEYFPEDLLKKMFNIEFLARLDSQLEILPSSLSARIQFRLMELNRAVCLECPELQVPWFHDRFCQRQFNKDTGVMNGAQQQIYKMLAEVLGGHRYVKPSTLSPYYHTVDFECILDKRKKPLPYESHSVTPGKSPGVHGDSNTSRAEPRLPPEAERIAIEFLDVRAFCSNILHLKGKSAMKKRHLEILGYRVIQVPYFEWNSMAMSTKDTRMDYLREQIFGAGRS	3_55925653	17	30	30	TRUE	9.03263
ENSRNOG00000022932	Serhl2	ENSRNOT00000036586	protein_coding	2493	+	18	ORFs_ccds	ENSRNOT00000036586_121_1051	121	1051	7_123963501_123983309	930	10851	0.859276	1.73216e-06	12	ENSRNOT00000036586_121_1051:ENSRNOG00000022932:max_P_sites:protein_coding:ORFs_ccds:10851:8737.48105385231:6936.87577794594	MGLLSELKLAVPWGHIAVKVWGLQKNPPVLCLHGWLDNANSFDKLIPFLPKDFCYVAMDFGGHGLSTHYSPGLPYYHHNFVSEVRRVVSAFKWTRLSLLGHSFGGVVGGLFACMFPEMVDKLILLDSTPLLMDLNEVENIMTYRRKNIEQTLKVEDSQKPPGIFSPEEMLHELLTKNSHLNEDCGELLLQRGTTKVAEGLVLNRDQRLSWPQYSFDFMGKELTMHSLRRLQASVLIIKALDGYYDVRRENDLNKASFLLMLDILRSTLKERFQFVEIPGNHYIHMNKPQIVADIIRSFLQGPPRTTPSRL	7_123983309	30	30	30	TRUE	11.1228
ENSRNOG00000027193	Ppp1r26	ENSRNOT00000036601	protein_coding	3253	+	1	ORFs_ccds	ENSRNOT00000036601_194_3053	194	3053	3_7035362_7038222	2859	815	0.878528	1.17116e-11	1	ENSRNOT00000036601_194_3053:ENSRNOG00000027193:max_P_sites:protein_coding:ORFs_ccds:815:5.19245446445906:9.61375289764342	MNAPPVVALQSRWEAFGQPRSFCFPDCFSESKEDTSRASVSARVQMLISTLQRDEAALGMNHERVTQRGQRAERSRDTRLAPKPAVCKEQPEFPACGLVANRSTLEKDEAGRHGPLELDSDSDDSVDRDIEEAIQEYLKAKGGASGPVSQGVPSIPEPAHSSALPIPCPSQLTPGSGSVPVGASEDQGSTSPASMSSEDSFEQSIRAEIEQFLHEKRQHEHPKCDGSVDKKSGPNENPARLRGNRETSARAALIGTCKEFIFRKPPRLTKVSTQPRNSQPKLTTEPETPVSTKLAAHRPEAAQSRGGMRRGVPARRSKRIRSSAPVHQTSDSSSDDGIEEAIQLYQLEKTRKEASGDQPLRAQPKEESPGSTQPSALPEAHRRPPSKKKVAVPKVIDTTQGGLHPDPLSKLLTDSRTSVSPGHTAAKSDAVLHQASCLADTSTELMCAEAILDISKTILPAPMEGHDRPPSRNLLFCPQPMPPRSEGDSSNVDSDDSIEQEIRTFLALKAQVGSPQPAQGPLPSPGPSGQPGVPKAKTPDLPLGFKRKRRGGGSTTVPKKIREGRESAQDGDHIQGKVQHGHDGWDPLGQSKITETPGGEAEAKDPPVSSRIVGLSDTHLSQGHGALGKASEKESSEDKSSSLDSDEDLDMAIKDLLRSKRKFRKRGRDPRASCKKVRFGSTETRCGEKLSSLPGDWKDHRQQALRSCLHKCRGDNKDGPGRSPGSTCSSVTERGKLGGIGVEDAIPTFLPRRKSPEGAPPSKDTGASGHPPSASSPTSEDSAVDSDDSIELEIRRFLAEKAKESVRNAEPQGVPAKPEMACRKEPTLGLQPGVCTRSQKARGTPQLAEGRRGPERARTQATSLLSQTGRGALRAEQATHLTSALGRSEPALPKNTSKNSSAKASLPSRKSANVHKDHSPQGIQTAMAESVFGQLPSCATVGTEAGSTKGTFH	3_7038222	4	29	29	TRUE	6.00757
ENSRNOG00000028166	Asmtl	ENSRNOT00000036606	protein_coding	1075	+	7	ORFs_ccds	ENSRNOT00000036606_197_875	197	875	12_18532186_18534637	678	25747	0.853575	2.32824e-12	7	ENSRNOT00000036606_197_875:ENSRNOG00000028166:max_P_sites:protein_coding:ORFs_ccds:25747:69298.3379696477:35850.4896712282	MALKPLAPLLRGYHVVLASASPRRREILDLAGVVFDVIPSHFSEVPPPEHLLRPQDLVIANAKGKALDVGMRLSQADPETQHLIIGADTIVAMEGQIMGKPCDREDALRMLTRLNGREHSVITGVAIILTGGAGTRDAEVVVVFHEETLVTFSKLSDELVQEHVEGGEPWDKAGGYGLQARGGAIMAEAVRGDPLNAAGLPLNRLCRELGRRLLPSGPGQEVESQT	12_18534637	30	30	30	TRUE	34.6911
ENSRNOG00000027250	Rbm27	ENSRNOT00000036613	protein_coding	3567	+	21	ORFs_ccds	ENSRNOT00000036613_190_3370	190	3370	18_36596774_36656118	3180	12176	0.823505	7.38385e-17	21	ENSRNOT00000036613_190_3370:ENSRNOG00000027250:max_P_sites:protein_coding:ORFs_ccds:12176:1896.78132688662:1227.28712791884	MLIEDVDALKSWLAKLLEPICDADPSALANYVVALVKKDKPEKELKAFCADQLDVFLQKETSGFVDKLFESLYTKNYLPPLEPVKPEPKPLVQEKEEIKEEVFQEPAEEERDVRKKKYPSPQKSRSESSERRTREKKREDGKWRDYERYYERNELYREKYDWRRGRSKSRSKSRGLSRSRSRSRGRSKDRDPNRNVEHRERSKFKSERNDLESSYVPVSAPPPNSSEQYSSGAQSIPSTVTVIAPAHHSENTTESWSNYYNNHSSSNSFGRNPPPKRRCRDYDERGFCVLGDLCQFDHGNDPLVVDEVALPSMIPFPPPPPGLPPPPPPGMLMPPMPGPGPGPGPGPGPGPGPGPGPGHSMRLPVPQGHGQPPPSVVLPIPRPPISQSSLINSRDQPGTSAVPNLAPVGARLPPPLPQNLLYTVSERQPMYSREHGAAASERLQLGTPPPLLAARLVPPRNLMGSSIGYHTSVSSPTPLVPDTYEPDGYNPEAPSITSSGRSQYRQFFSRAQTQRPNLIGLTSGDMDANPRAANIVIQTEPPVPVSINSNITRVVLEPESRKRAISGLEGPLTKKPWLGKQGNNNQSKPGFLRKNQYTNTKLEVKKIPQELNNITKLNEHFSKFGTIVNIQVAFKGDPEAALIQYLTNEEARKAISSTEAVLNNRFIRVLWHRENNEQPALQSSAQILLQQQHTLSHLSQQHHNLPQHLHPQQVMVTQSSPSSVHGGIQKMMGKPQTSGAYVLNKVPVKHRLGHATTNQSDTSHLLNQTGGSSGDDCPVFSTPGHPKTIYSSSNLKAPSKLCSGSKSHDVQEVLKKKQEAMKLQQDMRKKRQEMLEKQIECQKMLISKLEKNKNMKPEERANIMKTLKELGEKISQLKDELKTSSAVSTPSKVKTKTEAQKELLDTELDLHKRLSSGEDTTELRKKLSQLQVEAARLGILPVGRGKTMSSQGRGRGRGRGRGRGSLNHMVVDHRPKALPAGGFIEEEKEELLQHFSATNQSSKFKDRRLQISWHKPKVPSISTETEEEEVKEEETETSDLFLHDDDDEDEDEYESRSWRR	18_36656118	30	30	30	TRUE	10.9753
ENSRNOG00000022929	Mtmr12	ENSRNOT00000036633	protein_coding	2529	+	16	ORFs_ccds	ENSRNOT00000036633_85_2329	85	2329	2_62236661_62303720	2244	11802	0.847399	9.57506e-17	16	ENSRNOT00000036633_85_2329:ENSRNOG00000022929:max_P_sites:protein_coding:ORFs_ccds:11802:2891.33502826461:1874.28311399141	MLGKGGVGGGGGTKAPKPSFVSYVRPEEIHTNEKEVTEKEEVTLHLLPGEQLLCEASTVLKYVQEDSCQLGICGRLVCTDFRISFLGDEGSAVDNGAETHFKNKIIGVNDIPLHCVDQIYGVFDEKKKPLFGQLKKYPEKLVIHCKDLRVLHFCLRYTKEEEVKRIVSGIIHHTQSPKLLKRLFLFSYAAAVHGTAADPRNCTVMFDTPKDWCWELERTKGSVKYKTVSVNEGYRVCDRLPAYFVVPTPLLEDDVKRFQGRGIPIWCWSCHNGSALLKMSALPKEQDDSALQIQKSFLDGIYKTIHRPPYEMVKTEDLSSNFLSLQEIQSSYCKFKQLFLIDSSSEFWDTDVKWFSLLESSGWLDIIRRCLKRAIEIIECLEAQNMNVLLLEENASDLCCLLSSLVQVMMDAHCRTWTGFQSLIQKEWVMGGHSFLDRCNHLHQSDKEEVPVFLLFLDCVWQLVHQHPPAFEFTETYLTVLSDSLYIPIFSTFFFNSPHQKDTNMGRESLDAQSKPLTLLTVWDWSVQFEPKAQTLLRNPLYVEKPKLDKGQRKGSRFKHQRQLSLPLTQSKSSPKRGFFREETDHLIKNLLGKRISKLINSSDDLQDNSREFYDNWHSKPTDYHGLLLPHIEGPEIKVWAQRYLRWIPEAQILGGGRVATMGKLLEMMEEVQSLQEKIEARHHRQEAIHVQAPGLLRNSARLSSLFPFAMHQRHSAKPVLPTSGWKALGGEDDLAKREDEFVDLGDV	2_62303720	30	30	30	TRUE	14.2411
ENSRNOG00000022303	Pdf	ENSRNOT00000036634	protein_coding	696	-	2	ORFs_ccds	ENSRNOT00000036634_1_694	1	694	19_39245214_39246544	693	25225	0.841506	3.97477e-07	2	ENSRNOT00000036634_1_694:ENSRNOG00000022303:max_P_sites:protein_coding:ORFs_ccds:25225:68634.2238343067:43755.5362549508	MALLGRLLLPAWVTLSRGQSCSSSASLEGAARTRSYWRYLRRLVRGAPQPPYTRVCQVGDPVLRTVAAPVEPKQLAGPELQRLVEQLVQVMRRRGCVGLSAPQLGVPLQVLVLEFPDRLFRAFSPRLRELRQMEPFPLRVLVNPSLRVLDSRLVTFPEGCESVAGFLACVPRFQAVQISGLDPKGEPVVWSASGWTARIIQHEMDHLHGCLFIDKMDSGTFTNLHWMEVND	19_39245214	30	30	30	TRUE	27.0966
ENSRNOG00000004279	Adgra3	ENSRNOT00000036646	protein_coding	3921	+	24	ORFs_ccds	ENSRNOT00000036646_1_3919	1	3919	14_64686910_64786496	3918	4625	0.860324	5.19277e-17	24	ENSRNOT00000036646_1_3919:ENSRNOG00000004279:max_P_sites:protein_coding:ORFs_ccds:4625:362.959347927157:159.625090169016	MERPPLLLPLALLALLWGGERGAVALPAGCKHDGRARGTGRAAGAEGKVVCSSLELAQVLPDTLPNRTVTLILSNNKISELKNGSFSGLSLLERLDLRNNLISRIAPGAFWGLSSLKRLDLTNNRIGCLNADVFRGLTNLVRLNLSGNLFTSLSQGTFDYLGSLRSLEFQTEYLLCDCNILWMHRWVKERNITVRDTRCVYPKSLQAQPVTGVKQELLTCGPPLELPSFYMTPSHRQVVFEGDSLPFQCMASYIDQDMQVLWYQDGRIVETDESQGIFVEKSMIHNCSLIASALTISNIQAGSTGNWGCHIQTKRGNNTRTVDIVVLESSAQYCPPERVVNNKGDFRDPPAGISAGTKGVHHHHHPGVCPNSFRVRRTCWWSLYMRGNCHAFRDHREASPSTGALTRIFIATYGMPLNLTNAVATARQLLAYTVEAANFSDKMDVIFVAEMIEKFGRFTKEEKSKELGDVMVDVASNIMLADERVLWLAQREAKACSRIVQCLQRIATHRLASGAHVYSTYSPNIALEAYVIKAAGFTGMTCSVFQKVAASDRTGLSDYGRRDPDGNLDKQLSFKCNVSSTFSSLALKNTIMEASIQLPSSLFSPKQKREVRATDDSLYKLQLIAFRNGKLFPATGNSTKLADDGKRRTVVTPVILTKIDGVTTDTHHVPVNVTLRRIAHGADAIAAQWDFDLLNGQGGWKSDGCCILYSDENITTIQCGSLGNYAVLMDLTGSELYTPAASLLHPVVYTTAITLLLCLLAVIISYMYHHSLIRISLKSWHMLVNLCFHIFLTCVVFVGGITQTRNASVCQAVGIILHYSTLATVLWVGVTARNIYKQVTKKAKRCQDPDEPPAPPRPMLRFYLIGGGIPIIVCGITAAANIKNYGSRPSAPYCWMAWEPSLGAFYGPASFITFVNCMYFLSIFIQLKRHPERKYELKEPAEEQQRLAANENGEINPQDSMSLSLISTSTLENEHSFQSQLLGASLTLLLYITLWMFGAMAVSLDYPLDLVFSFFFGASCLSFSAFIMVHHCINREDVRLSWIMMCCPGRGSYSVQVNVQPPTSSAANGEAPKCTNSSAESSCTNKSASSFKNSSQGCKLTNLQAAAAQYHSNALPVSATPQLDNSLTEHSMDNDIKMHVAPLDVQFRANMHPSRHHKNRSKGHRASRLTVLREYAYDVPTSVEGSGQSGSPKSRPGSSEGHSRSRRAYLAYRERQCNPPQQDSSDAGSTLPKSGRNVEKPLSTSSKKDAPRKPAAADLESQQKSYGLNLAVQNGPVKSNGQEGPLLATDITGNIRTGLWKHETTV	14_64786496	30	30	30	TRUE	10.2537
ENSRNOG00000017066	Zfp384	ENSRNOT00000036654	protein_coding	2657	+	9	ORFs_ccds	ENSRNOT00000036654_55_1750	55	1750	4_157538303_157551450	1695	6724	0.880874	5.18962e-10	8	ENSRNOT00000036654_55_1750:ENSRNOG00000017066:max_P_sites:protein_coding:ORFs_ccds:6724:903.818565129974:1186.94773442914	MEESHFNSNPYFWPSIPTVSGQIENTMFINKMKDQLLPEKGCGLAPPHYPTLLTVPASVSLSSGISMDTESKSEQLTPHSQASVTQNITVVPVPSTGLMTAGPGLVITSPSGSLVTTASSAQTFPISTPMIVSALPPGSQALQVVPDLSKKVASTLTEEGGGGGGGGGTVAPPKPPRGRKKKRMLESGLPEMNDPYVLAPGDDDDHQKDGKTYRCRMCSLTFYSKSEMQIHSKSHTETKPHKCPHCSKTFANSSYLAQHIRIHSGAKPYSCNFCEKSFRQLSHLQQHTRIHSKMHTETIKPHKCPHCSKTFANTSYLAQHLRIHSGAKPYNCSYCQKAFRQLSHLQQHTRIHTGDRPYKCAHPGCEKAFTQLSNLQSHRRQHNKDKPFKCHNCHRAYTDAASLEAHLSTHTVKHAKVYTCTICSRAYTSETYLMKHMRKHNPPDLQQQVQAAAAAAAVAQAQAQAQAQAQAQAQAQAQAQAQAQAQAQASQASQQQQQQQPPPPQPPHFQSPGAAPQGGGGGDSNQNPPPQCSFDLTPYKPAEHHKDICLTVTTSTIQVEHLASS	4_157551450	19	30	30	TRUE	15.6628
ENSRNOG00000013002	Gpbp1	ENSRNOT00000036658	protein_coding	3305	-	12	ORFs_ccds	ENSRNOT00000036658_1154_1253	1154	1253	2_43032233_43032454	99	666	0.539039	0.0144793	2	ENSRNOT00000036658_1154_1253:ENSRNOG00000013002:max_P_sites:protein_coding:ORFs_ccds:666:54.1266005272727:112.985461126938	MALILVLDVLMEVILGGKKKMDGVRMAEMVQKT	2_43032233	1	3	30	TRUE	21.6302
ENSRNOG00000013002	Gpbp1	ENSRNOT00000036658	protein_coding	3305	-	12	ORFs_ccds	ENSRNOT00000036658_1003_2482	1003	2482	2_43002867_43046099	1479	8268	0.734156	1.50607e-08	11	ENSRNOT00000036658_1003_2482:ENSRNOG00000013002:max_P_sites:protein_coding:ORFs_ccds:8268:0.31391973257156:1108.23159852443	MAQHDFAPAWLNFPTPPSSTKSSLNFEKHSENFSWTENRYDVSRRRHNSSDGFDSGIGRPNGGNFGRKEKNGWRTHGRNGTENINHRGGYHGGNSRSRSSIFHSGKSQGLHENNIPDNETGRKEDKRERRQFEAEDFPSLNPEYEREPNQNKSLAAGVWGLHAQTHTYPTKKISQAPLLEYPPNPKSRTPRMLVIKKGNTKDLQLSGFPVAGNLQSQPVKNGTGPSVYKGLVPKPAVPPTKPTQWKSQTKENKVGTSFPHESTYGVGNFNTFKSTAKNISPSTNSVKECNRSNSSSPVDKLNQQPRLTKLTRMRSDKKSEFLKALKRDRVEEEHEDESHAGSEKDDDSFNLHNSNSTHQERDINRNFDENEIPQENGNASVISQQIIRSSTFPQTDVLSSSLEAEHRLLKEMGWQEDSENDETCAPLTEDEMREFQVISEQLQKNGLRKNGILKNGLICDFKFGPWKNSTFKPTIENDDTETSSSDTSDDDDV	2_43002867	25	30	30	TRUE	21.6302
ENSRNOG00000004072	Myo1c	ENSRNOT00000036666	protein_coding	3789	+	32	ORFs_ccds	ENSRNOT00000036666_196_3328	196	3328	10_63803504_63819154	3132	208326	0.880365	8.42393e-19	32	ENSRNOT00000036666_196_3328:ENSRNOG00000004072:max_P_sites:protein_coding:ORFs_ccds:208326:14799.3852698885:439093.133432614	MRYRASALGSDGVRVTMESALTARDRVGVQDFVLLENFTSEAAFIENLRRRFRENLIYTYIGPVLVSVNPYRDLQIYTRQHMERYRGVSFYEVPPHLFAVADTVYRALRTERRDQAVMISGESGAGKTEATKRLLQFYAETCPAPERGGAVRDRLLQSNPVLEAFGNAKTLRNDNSSRFGKYMDVQFDFKGAPVGGHILSYLLEKSRVVHQNHGERNFHVFYQLLEGGEEEALRRLGLERNPQSYLYLVKGQCAKVSSINDKSDWKVVRKALSVIDFTEDEVEDLLSIVASVLHLGNIHFAADEDSNAQVTTENQLKYLTRLLGVEGTTLREALTHRKIIAKGEELLSPLNLEQAAYARDALAKAVYSRTFTWLVRKINRSLASKDAESPSWRSTTVLGLLDIYGFEVFQHNSFEQFCINYCNEKLQQLFIELTLKSEQEEYEAEGIAWEPVQYFNNKIICDLVEEKFKGIISILDEECLRPGEATDLTFLEKLEDTIKHHPHFLTHKLADQKTRKSLDRGEFRLLHYAGEVTYSVTGFLDKNNDLLFRNLKETMCSSTNPIMAQCFDKSELSDKKRPETVATQFKMSLLQLVEILRSKEPAYIRCIKPNDAKQPGRFDEVLIRHQVKYLGLMENLRVRRAGFAYRRKYEAFLQRYKSLCPETWPVWTGRPQDGVAVLVRHLGYKPEEYKMGRTKIFIRFPKTLFATEDSLEVRRQSLATKIQAAWRGFHWRQKFLRVKRSAICIQSWWRGTLGRRKAAKRKWAAQTIRRLIRGFILRHAPRCPENAFFLDHVRTSFLLNLRRQLPRNVLDTSWPTPPPALREASELLRELCMKNMVWKYCRSISPEWKQQLQQKAVASEIFKGKKDNYPQSVPRLFISTRLGTEEISPRVLQALGSEPIQYAVPVVKYDRKGYKPRSRQLLLTPSAVVIVEDAKVKQRIDYANLTGISVSSLSDSLFVLHVQREDSKQKGDVVLQSDHVIETLTKTALSADRVNNININQGSITFAGGPGRDGIIDFTSGSELLITKAKNGHLAVVAPRLNSR	10_63819154	30	30	30	TRUE	118.307
ENSRNOG00000024178	Cenpt	ENSRNOT00000036702	protein_coding	2259	-	13	ORFs_ccds	ENSRNOT00000036702_73_1627	73	1627	19_37813383_37819716	1554	1284	0.874611	2.21237e-12	13	ENSRNOT00000036702_73_1627:ENSRNOG00000024178:max_P_sites:protein_coding:ORFs_ccds:1284:19.8710005265951:38.1548351232767	MADLSSPDGDPTIRTLLRHVLDTADSHTPRRRQSTQTNPQRRRSQTPYSKRQGSQRKTSTRKHSHGTGSVGRLARVQGHGHLEEQTPRTLLQNILLTAPESSTVMPNPVVKPAQVPEVARPSRRGSSRGSLELQLPELDPPSTLAPGLKAPGKRKQKLRLSVFQQEVNQQLPLPQEQRGAADGSSLASSFNLSFVPSVQPQTVDRPGLARRRPVRRPVNIGAFLQNLENKSLTSALPGDSHRTPVAALPTDVVFEDTQPFSQPLAGCSLSVHHSLPNPSQTEVEDAERVVGPRTPSTGTRPQSQMSRAGFGASPLPFSEPQPQSPELREAVGSKEAEEPKDLEGSSGDEETSGMPASRELSSSAQDLLLAEEPHQLFEPPPSPGVAAVSSESVPAKLPSRTRTAQPRHHQDPYKAGLSHYVKLFSFHTKMPVEKAALEMVEKCLDEYFQRLCNDLEVFAAHAGRKTVKPKDLELLMRRQGLVTDQVSLHVLVERYLPLEYRQQLIPCAFRGNSVFPAQ	19_37813383	25	28	28	TRUE	2.29505
ENSRNOG00000027030	Adm	ENSRNOT00000036718	protein_coding	1387	+	4	ORFs_ccds	ENSRNOT00000036718_172_727	172	727	1_175445690_175446600	555	4380	0.854338	8.02681e-09	3	ENSRNOT00000036718_172_727:ENSRNOG00000027030:max_P_sites:protein_coding:ORFs_ccds:4380:1357.93628200167:1557.92197745797	MKLVSIALMLLGSLAVLGADTARLDTSSQFRKKWNKWALSRGKRELQASSSYPTGLVDEKTVPTQTLGLQDKQSTSSTPQASTQSTAHIRVKRYRQSMNQGSRSTGCRFGTCTMQKLAHQIYQFTDKDKDGMAPRNKISPQGYGRRRRRSLPEVLRARTVESSQEQTHSAPASPAHQDISRVSRL	1_175446600	16	30	30	TRUE	4.87188
ENSRNOG00000024839	Tysnd1	ENSRNOT00000036719	protein_coding	2313	+	4	ORFs_ccds	ENSRNOT00000036719_59_1760	59	1760	20_31313076_31318184	1701	10822	0.867585	4.97468e-13	4	ENSRNOT00000036719_59_1760:ENSRNOG00000024839:max_P_sites:protein_coding:ORFs_ccds:10822:13713.0850645347:2364.64486902502	MGRQWGPSLRVAEQAGCVVSASRAGQPDAGSWSCSGVILSRSPGLVLCHGGIFTPFLRTGSAALTQTGAAFLPGDSCSDDLRLHVQWGPTAASPAGRADQELPGLCTPQCASLGLEPGAPSRARARPLQPPRPAQLLLLLSCPAFRSHFARLFGAEAADQWHFVSSAPDDAVSEEEEEDQLRALGWFALLRVQRGAAAEERRGPAVTVAPLGAVAKGAPLLACGSPFGAFCPDIFLNTLSRGVLSNAAGPLLLTDARCLPGTEGGGVFAARPAGALVALVAAPLCWKAREWVGLTLLCAAAPLLQVARSALSRLHPDSTSLSALLPPEVGAPRGLSLRDLGSSWAAAAVLVECGAVWGSGVAVAPRLVVTCRHVAPRETARVLVHSATPRNVAIWGRVVFATQETSPYDIAVVSLEEELNGVPVPVPAEHFHEGEPVSVVGFGVFGQACGPSVTSGILSAVVHVDDAPVMLQTTCAVHGGSSGGPLFSTRSGDLLGIVASNTRDNNTGATYPHLNFSIPITVLQPALKQYSQTGDLCGLRELDHTTEPVRVVWRLQRPLPEAPRSKL	20_31318184	30	30	30	TRUE	6.77421
ENSRNOG00000022922	Slc25a12	ENSRNOT00000036728	protein_coding	1968	-	20	ORFs_ccds	ENSRNOT00000036728_37_1966	37	1966	3_57882372_57957309	1929	210270	0.886042	1.62317e-11	20	ENSRNOT00000036728_37_1966:ENSRNOG00000022922:max_P_sites:protein_coding:ORFs_ccds:210270:15087.8601769018:899308.948967664	MTPEDFVQRYLGLYNDPNSNPKIVQLLAGVADQTKDGLISYQEFLAFESVLCAPDSMFIVAFQLFDKSGNGEVTFENVKEIFGQTIIHHHIPFNWDCEFIRLHFGHNRKKHLNYVEFTQFLQELQLEHARQAFALKDKSKSGMISGLDFSDVMVTIRSHMLTPFVEENLVSAAGGSTSHQVSFSYFNAFNSLLNNMELVRKIYSTLAGTRKDIEVTKEEFASAITYGVVTPINVGILYFINNVHISTGRLTLADIERIAPLAEGALPYNLAELQRQQSPGLGRPIWLQIAESAYRFTLGSVAGAVGATAVYPIDLVKTRMQNQRGTGSVVGELMYKNSFDCFKKVLRYEGFFGLYRGLIPQLIGVAPEKAIKLTVNDFVRDKFTRRDGSIPLPAEILAGGCAGGSQVIFTNPLEIVKIRLQVAGEITTGPRVSALNVLQDLGLFGLYKGAKACFLRDIPFSAIYFPVYAHCKLLLADENGHVGGINLLTAGAMAGVPAASLVTPADVIKTRLQVAARAGQTTYSGVIDCFRKILREEGPSAFWKGTAARVFRSSPQFGVTLVTYELLQRWFYIDFGGLKPSGSEPTPKSRIADLPPANPDHIGGYRLATATFAGIENKFGLYLPKFKSPGVAAAQPKVAAAAQ	3_57882372	30	30	30	TRUE	133.657
ENSRNOG00000026589	Dpy19l1	ENSRNOT00000036738	protein_coding	4663	-	23	ORFs_ccds	ENSRNOT00000036738_1_2239	1	2239	8_25585437_25669393	2238	24163	0.833837	1.30306e-16	22	ENSRNOT00000036738_1_2239:ENSRNOG00000026589:max_P_sites:protein_coding:ORFs_ccds:24163:0.0258389208137625:7410.09564084875	MVLQARSKHRDAAPRPPRPARSSPPPLNGASEVAARELGPERAPPSPGRRSTASRKGPRAETAAPAPDGLAGRLAAGLHWALGLRRGRGRTWSTLLLASFAALLHWSHITQLFENDRHFSHLSTLEREMAFRTEMGLYYSYFKTIVEAPSFLSGVWMIMNDRLTEYPLVINTLKRFNLYPEVILASWYRIYTKIMDLIGIQTKICWTVTRGEGLSPIESCEGLGDPACFYVAVIFMLNGLMMALFFIYGTYLSGSRLGGLVTVLCFFFNHGECTRVMWTPPLRESFSYPFLVLQMLLVTHILRTTQLYRGSLIALCISNVFFMLPWQFAQFVLLTQIASLFAVYVVGYIDTYKLQKIIYTHMISLVLCFVLMFGNSMLLTSYYASSLVIIWGMLAMKPQFLKMNVSELSLWVIQGCCWLFGTVTLKSLTSRIFGIADDAHIGNLLTSKFFSYKDFDTLLYTCAAEFDFMEKETPLRYTKTLLLPVVLAIVAAIGRKIINDMRGVIANQETDVRKHQVDHGELVYHALQLFAYTALGILIMRLKLFLTPHMCVMASLICSRQLFGWLFGKVHPGAVVFAVLAAMSIQGSANLQTQWNIVGEFSNLPQEELIEWIRHSTKPDAVFAGAMPTMASVKLSALRPVVNHPHYEDAGLRARTKIVYSMYSRKAPEDVKKELIKLKVNYYILEESWCIRRSKPGCSMPEIWDVEDPDNAGKTPLCNILVKDSKPHFTTVFQNSVYKVLEVIRQ	8_25585437	28	30	30	TRUE	11.6889
ENSRNOG00000022533	Micall2	ENSRNOT00000036744	protein_coding	3045	+	18	ORFs_ccds	ENSRNOT00000036744_1_3043	1	3043	12_16988174_17016648	3042	2824	0.876771	2.43887e-15	18	ENSRNOT00000036744_1_3043:ENSRNOG00000022533:max_P_sites:protein_coding:ORFs_ccds:2824:39.0500889463154:87.2274301947645	MAAIKALQEWCRQQCEGYRDVSITNMTTSFRDGLAFCAILHRHRPDLINFNALRKENIYENNKLAFQVAEEQLGIPALLDAEDMVALKIPDRLSILTYVSQYYNYFHGRSPIGGMAGMKRPSSDSTEELSGKKKVPSQPAKLSSPVPTQRLPLSPARTNPVVQRNEGVSERPSPKAAPGTVGSSVSSICGVCGKHVHLVQRHLADGRLYHRSCFRCKQCSSTLHSGAYRATGEPGVFVCTHHSSEAVSVSPKLSNLASRQPGGGIADTRPIGVSQKVLETNGEATPLRARTAAWEHAGGNRAAKGFVQTELTPPATSRVHVGSPAGPRLPMSTVTTTSANSKATTHVTNSSPVGWSSSAQSSTGTSGSRPVVSPSALGAHLSVPQGQAASKGVKTQLNSSTDSSSTAPTPAWTSSSSRTQQAREKFFHNLSPAPAPAPASSSSSHASRVPTVVTAPSGKVSPLVNTSTSKVPSATVVTVPTSKASTVVTAPTSKAPTVVTVPISKAPTVVTAPTSKVSTVVTVPTSKASTVVTAPTSKASTVVTVPTGRGHVVVNTSASKVSGVVDNPAQESSREQALSVLRKALPGLTRAGSQAPSRSSPATSSVLITLPKNEVPPKVPSAKLSHSTTQAFSPTPKMEPTAPLSVGSTSWTSVSLQAGKKSPGISPGIGKTSAVSRPQAEVKGTSGPGPTSQEGQEEGPEGWRARLKPVDKSIPSARALEQKEPVLAEPRAGDTPRKASSSSDSSIHITLTPIQQKRTPCLADSGSSLAAPSPPSRRKKLVVPPTLDVSADWLQPELKKQDDQTRSCKEKTATWGTRESSAILDNDLVSPDEAVTSPVRLHPNYISQEELQRQLQDIERQLDALELRGVELEKRLRAAEGDASEDGLMVDWFRLIHEKQLLLRRESELMYKSKDQCLEERQLDLQGELRRLMEKPEGLKSPQDRKREQELLNQYVNTVNDRSDIVDNLDEDRLREQEEDQMLESMIQNLGLQRKKSKSFLSKIWSSKSKSGQT	12_17016648	12	30	30	TRUE	5.09494
ENSRNOG00000026527	Snx32	ENSRNOT00000036745	protein_coding	1212	-	13	ORFs_ccds	ENSRNOT00000036745_355_1210	355	1210	1_220874719_220877248	855	1668	0.884293	1.61186e-10	10	ENSRNOT00000036745_355_1210:ENSRNOG00000026527:max_P_sites:protein_coding:ORFs_ccds:1668:125.668559787245:138.556945797071	MKQELEAEYLAIFKKTVAMHEIFLQRLAAHPTLRRDHNLSVFLEYSQDLSVREKNRKEVLGGFLKSIVRSADEVLITGISGLKEVDDFFEHERTFLVEYHTRIRDTCQRADRVMHSHKCLADNYIPLSAALSSLGTQAVNQLKRSFLKLAELFERLRKLEGRIASDEDLKLSDMLRYYMRDSQAAKDLLYRRLRALADYENANKALDKARTRNREVQPAESHQQLCCQRFERLSDSAKRELMDFQSRRVSSFRKNLIELAELELKHARASTLLLQNTLVALKGEP	1_220874719	10	30	30	TRUE	5.75537
ENSRNOG00000025462	Wdr41	ENSRNOT00000036748	protein_coding	1744	+	14	ORFs_ccds	ENSRNOT00000036748_111_1491	111	1491	2_24668315_24715762	1380	8709	0.835228	2.45342e-16	14	ENSRNOT00000036748_111_1491:ENSRNOG00000025462:max_P_sites:protein_coding:ORFs_ccds:8709:300.004792787057:1563.83062492307	MLRWLIGGGREPQGLAEKAALQTIGEDQGQNPYTELLVLKAHRDIVRFLVQLDGYRFASAGDDGIIVVWNAQTGEKLLELRGHTQKITAVITFLPLDSCEASSQLLLTASADRTVGVWDCDTGRQIQRVTCFQSTVKCLAVLQRLDVWLSGGSDLGVWSRKLDLLCKTSHLSDTGISALVEIPGNCVAAAVGRELIIFRLVTPTEELLEWDIIEVKRLLDHQDNILSLANINDTSFVTGSHVGELIIWDALDWTVQACERTFWSPTPQLDAQQEIKLCQKQNDIPVNHFAXDEENVFAAVGRGLYVYNLQLKRVIACQKTAHDSNILHIDKLPNRQLISCSEDGAVRMWEVREKQQLAAEPVPTGFFNMWGFGRVNKQANQPVKKQEENVTTCSLELIGDLIGHSSSVEMFLYFEDHGLVTCSADHLIILWKNGERESGLRSLKLFQKLEENGDLYPEST	2_24715762	30	30	30	TRUE	5.13266
ENSRNOG00000022772	Prickle1	ENSRNOT00000036750	protein_coding	4485	-	8	ORFs_ccds	ENSRNOT00000036750_629_3122	629	3122	7_134704327_134714706	2493	21706	0.877315	3.64255e-23	7	ENSRNOT00000036750_629_3122:ENSRNOG00000022772:max_P_sites:protein_coding:ORFs_ccds:21706:5636.44667886458:5651.37397496514	MPLEMEPKMSKLAFGCQRSSTSDDDSGCALEEYAWVPPGLRPEQIQLYFACLPEEKVPYVNSPGEKHRIKQLLYQLPPHDNEVRYCQSLSEEEKKELQVFSAQRKKEALGRGTIKLLSRAMMHAVCEQCGLQMNGGEVAVFASRAGPGVCWHPSCFVCFTCNELLVDLIYFYQDGKIHCGRHHAELLKPRCSACDEIIFADECTEAEGRHWHMKHFCCLECETVLGGQRYIMKDGRPFCCGCFESLYAEYCETCGEHIGVDHAQMTYDGQHWHATEACFSCAQCKASLLGCPFLPKQGQIYCSKTCSLGEDIHASDSSDSAFQSARSRDSRRSVRMGRSSRSADQCRQSLLLSPALNYKFPGLSGSADDTLSRKLDDVSLSGQGAGFAHEEFWKARVDQEASEDPEEWAEHEDYMTQLLLKFGDKNLFQQPPSEVDMRASEHWIPDNMVTNKPEAKQNHQSLASKKYQSDMYWAQSQDGLGDSAYGSHPGPASSRRLQELDLDHGAAGYNHDQTQWYEDSLECLSDLKPEQSVRDSMDSLALSNITGASVDGESKPRPSLYSLQNFEEIEAEDCEKMSNMGTLNSSMLHRSAESLKSLNSELCPEKIIPEEKPVHLPVLRRSKSQSRPQQVKFSDDVIDNGSYDIEIRQPPMSERTRRRVYHFEERGSRPHHHRHRRSRKSRSDNALNLVTERKYSAKDRLRLYTPDNYEKFIQSKGARELQAYMQNANLYGQYAHTTSDYALQNPGMTRFLGLYGDDDDSWCSSSTSSSDSEEEGYFLGQPIPQPRPQRFTYYTDDLSSPASALPTPQFNQRTTKSKKKKGHRGKNCIIS	7_134704327	7	30	30	TRUE	13.5208
ENSRNOG00000026548	Dhrs7c	ENSRNOT00000036752	protein_coding	1138	+	7	ORFs_ccds	ENSRNOT00000036752_153_1086	153	1086	10_54352629_54370602	933	35105	0.899274	9.40259e-09	6	ENSRNOT00000036752_153_1086:ENSRNOG00000026548:max_P_sites:protein_coding:ORFs_ccds:35105:70728.2469183166:67635.7702955674	MGIMAVLMLPLLLLGVSGLLFIYQEASRLWSKSAVQNKVVVITDALSGLGKECARVFNAGGARLVLCGKNWEGLESLYAALTSVADPSKTFTPKLVLLDLSDISCVEDVAKEVLDCYGCVDILINNASVKVKGPAHKISLELDKKIMDANYFGPITFTKVLLPNMISRRTGQIVLVNNIQAKFGIPFRTAYAASKHAVMGFFDCLRAEVEEYDVVVSTVSPTFIRSYQAYPEQRNWGSSICKFFCRKLTYGVHPVEVAEEVMRTVRRKKQEVFMANPVPKAAVFIRTFFPELFFAVVACGVKEKLSVPEEG	10_54370602	21	30	30	TRUE	138.434
ENSRNOG00000025998	Aim1	ENSRNOT00000036753	protein_coding	2856	-	18	ORFs_ccds	ENSRNOT00000036753_192_2322	192	2322	20_48928448_48969307	2130	1933	0.856699	1.21186e-14	18	ENSRNOT00000036753_192_2322:ENSRNOG00000025998:max_P_sites:protein_coding:ORFs_ccds:1933:55.3736683708678:58.3985631322191	MHNKLNPRPGKVVIFSEPDVSEECIEVFGDIQDCSSWSLSPVVLVKVVRGCWILYEKANFEGHSLALEEGELELSNLWGTEDILDEEAESDKPVVIGSIRHVVQDYRISQIDLFTEPDGLGLLNSYFDDTEEMQGFGVMQKTCSIKVHWGTWLIYEEPGFQGIPYILEQGEYPDLSFWDTEEAYIGSMRPLKMGGRKVEFPTDPKVVIYEKPSFQGRCMELETEMCGLVTEGGETEETTGKETNGNVPFTSVGSMKVLRGVWVAYEKCGFTGHQYLLEEGEYRDWNAWGGYSAELQSLRPILSDFSNAHMIMYSEKNFGSKGSSIDVLGIVANLKETGYGVKTQSINVLSGVWVAYENPDFTGEQYVLDKGFYTSFEDWGGKNCKISSVQPICLDSFTGPRRRNQICLFSEPQFQGQSQSFEETAGQIGDSFQTKSCRVLGGSWVAYDGENFSGNQYVLEEGHYPCLSAMGCLPGATLKSLRFIDFEFSEPTIILFERENFKGKKIELNAETVNLRSLGFNPQIRSVRVVGGIWVTYEYGNYRGRQFLLSPAEVPNWYEFSACRQIGSLRPFAQKRIYFRLRNKATGLFMSTNGNLEDLKLLRVQVMEDVGADDQIWIYQDGCIKCRIAEDCCLTIVGSLVTSGSKLGLALDQNVDSQFWCMKSDGRIYSKLKPNLVLDVKGGAQYDQNHIILNTVNTEKLTQVWEAMVL	20_48928448	20	30	30	TRUE	1.54595
ENSRNOG00000024846	Ier5l	ENSRNOT00000036770	protein_coding	1570	-	1	ORFs_ccds	ENSRNOT00000036770_197_1424	197	1424	3_9036519_9037745	1227	6233	0.853361	2.34605e-07	1	ENSRNOT00000036770_197_1424:ENSRNOG00000024846:max_P_sites:protein_coding:ORFs_ccds:6233:13253.4958029663:1515.92609349522	MECALDAQSLISISLRKIHSSRTQRGGIKLHKNLLVSYVLRNARQLYLSERYAELYRRQQQQQQQQQQPPHHQHQHLAYAAPGMPASAADFGPLQLGGGGDAEAREPVARHQLHQLHQLHQLHLQQQLHQHQHPAPRGCTAAAPVAVAGAPAGCAGALSELPGCAALQPPHGAPHRGQHLEPLQPGPAPLPPPAPAALCPRDPRVPAACSAPSAPPGAAPPTVAASSPPASPAPSSSPGFYRGAYPAPSDFGVHCSSQTTVLDLDTHVVTTVENGYLHQDCCASAHCPCCGQGAPGPGLASAAGCKRKYYPGQEEEDDEEEDAGDLGAEPPGGTPFAPCKRARFEDFCPDSSPDASNISNLISIFGSGFSGLVSRQPDSSEQPPPLNGQLCAKQALASLGAWTRAIVAF	3_9036519	30	30	30	TRUE	7.47537
ENSRNOG00000021680	Setdb2	ENSRNOT00000036781	protein_coding	2094	-	13	ORFs_ccds	ENSRNOT00000036781_1_2092	1	2092	15_39712863_39742102	2091	2172	0.819982	2.84182e-19	13	ENSRNOT00000036781_1_2092:ENSRNOG00000021680:max_P_sites:protein_coding:ORFs_ccds:2172:7.61556380947868:58.2584597825336	MEEKIGDAKTFWMELQDDGKVDFMFEKAQDVLHSLKQKIKDGSATNGDYVQAMVLVNEATLSNSQTLEKDHTPVTQNEQKNKSNVFPSTSCENPSPEDCIILSTGRKGFLPVNNKTEGSGEKEPPLHASFHHHVCSSACLREAPLSLKGENPLQLPLRCHFQRRHAKTNSPSAALHVNYRTPCGRSLRNMEEVFHYLLETECNFLFTDNFSFNTYVQLTRNHPKQNEVVSDVDISNGVESVSISFCNEVDNSKLPQFKYRTTVWPRAYHLNVSSMFSDSCDCSEGCIDIKKCACLQLTAKNAKACPLSPDGECTGYKYKRLQRLIPSGIYECNLFCKCNRQMCQNRVIQHGPRVRLQVFKSEKKGWGVRCLDDIDKGTFVCIYSGRLLSRATPEKTNIGESESEQQHTVKNSFSKKRKIEVVCSDRQTHCESPKTEGCPPKFSSDLEEPVVEMNNRNISRTQRHSVIRRPKSKTDVFHYNEKNMGFVCSYSAAPEEKNGFKPAQEHLDSKARRAHEDLSSSQVGYSEDKQLTESDVIDTTTSREDTSPAYGCKHAAILNSKNTKKVLEVPVKTSQEEEPAASQSQQVSCGEELASERTKIPSASLVQLSKESLFLLDASKEGNVGRFLNHSCYPNLWVQNVFVETHDRNFPLAAFFTNRYVKARTELTWDYGYEAGTMPEKEILCQCGFTKCRKKII	15_39712863	2	30	30	TRUE	5.57707
ENSRNOG00000025979	Gramd2	ENSRNOT00000036798	protein_coding	1403	+	11	ORFs_ccds	ENSRNOT00000036798_9_912	9	912	8_64531602_64538877	903	280	0.814286	7.28415e-08	11	ENSRNOT00000036798_9_912:ENSRNOG00000025979:max_P_sites:protein_coding:ORFs_ccds:280:2.8942958554362:3.26363810053401	MHGKMVPLKNHVSCMEKPGKVQEPPDSSLHWSEGSKGEEIKKYGREGTLLNKYNQQYHKLFKDIPLEEMVVKVCSCALQRDLLLHGRLYISPNWLCFHASLFGKDIKVVIPVASVQLIKKHKMARLLPNGLAITTNTSQKYVFVSLLSRDSVYDMLRRVCTHLQPSSKKSLSIRKFPEEEELESPEVLIPEMKWRKACSASPSLSLPDNISCVSRIPTDSADSCFSSMKPLGSEAVCEKDALEEEPTTDQELRLWDSRLLKVIFVMICFLVLSSSYLAFRIARLEQQLCSLNWGSPLPRDR	8_64538877	3	12	12	TRUE	1.5463
ENSRNOG00000028129	Fktn	ENSRNOT00000036799	protein_coding	5835	+	10	ORFs_ccds	ENSRNOT00000036799_117_171	117	171	5_70529881_70529936	54	1918	0.827946	0.000233875	1	ENSRNOT00000036799_117_171:ENSRNOG00000028129:max_P_sites:protein_coding:ORFs_ccds:1918:0.0165369161580501:4453.84011680181	MKTTGFLLTNTQETSIDQ	5_70529936	28	28	30	TRUE	2.54855
ENSRNOG00000028129	Fktn	ENSRNOT00000036799	protein_coding	5835	+	10	ORFs_ccds	ENSRNOT00000036799_170_1553	170	1553	5_70529934_70573992	1383	7218	0.785952	1.81573e-11	9	ENSRNOT00000036799_170_1553:ENSRNOG00000028129:max_P_sites:protein_coding:ORFs_ccds:7218:354.102646586295:1032.79823178986	MSRVNKNVVLALLTLMSCAFLLFQLYYYKHYLSARNGTGSSKSKGNRVGFDSTQWRAVKKFIMLTSSQNVPVFLIDPWILESINKNFEQVKNASQGSASECRFFCVPRDFTAFALQYHLWKNEDGWFQMAENMGFQCLKIESKDPRLDGIDSLSGTEIPLHYVCKLATHAIHLVVFHERSGNYLWHGHLRLKGHMDRKFVPFRRLQFGRYPGAFDRPELQQVTVDGLDMLIPKDPGRFLEEVPHSRFIECRYKEARAFLQQYVDDNTVDAMAFRKRAKELLQLAAKTLKALGVPFWLSSGTCLGWYRQCSIIPYSKDVDLGIFIQDYKPDIVLAFQDAGLPLKHKFGKVEDSLELSFQGQADVKLDIFFFYEETDHMWNGGTQARTGKKFKYLFPKFTLCWTEFVDIKVHVPCETVDYIEANYGKAWKIPVKTWDWKSSPPNVQPNGVWPISEWDEVIQLY	5_70573992	21	30	30	TRUE	2.54855
ENSRNOG00000028129	Fktn	ENSRNOT00000036799	protein_coding	5835	+	10	ORFs_ccds	ENSRNOT00000036799_276_360	276	360	5_70538432_70539576	84	574	0.506969	0.000206431	2	ENSRNOT00000036799_276_360:ENSRNOG00000028129:max_P_sites:protein_coding:ORFs_ccds:574:0.0165369161580501:65.1955032785821	MERVHQNPKEIELDLIAHNGVQLRNLLC	5_70539576	3	3	30	TRUE	2.54855
ENSRNOG00000014076	Mbnl1	ENSRNOT00000036808	protein_coding	1164	+	8	ORFs_ccds	ENSRNOT00000036808_1_1162	1	1162	2_150756258_150867774	1161	65051	0.795683	1.70146e-12	8	ENSRNOT00000036808_1_1162:ENSRNOG00000014076:max_P_sites:protein_coding:ORFs_ccds:65051:127459.101162169:101297.842290456	MAVSVTPIRDTKWLTLEVCREFQRGTCSRPDTECKFAHPSKSCQVENGRVIACFDSLKGRCSRENCKYLHPPPHLKTQLEINGRNNLIQQKNMAMLAQQMQLANAMMPGAPLQPVPMFSVAPSLATNASAAFNPYLGPVSPSLVPAEILPTAPMLVTGNPGVPVPAAAAAAAQKLMRTDRLEVCREYQRGNCNRGENDCRFAHPADSTMIDTNDNTVTVCMDYIKGRCSREKCKYFHPPAHLQAKIKAAQYQVNQAAAAQAAATAAAMTQSAVKSLKRPLEATFDLGIPQAVLPPLPKRPALEKTNGATAVFNTGIFQYQQALANMQLQQHTAFLPPVPMVHGATPATVSAATTSATSVPFAATATANQIPIISAEHLTSHKYVTQM	2_150867774	30	30	30	TRUE	46.2574
ENSRNOG00000033402	LOC501110	ENSRNOT00000036813	protein_coding	2011	-	7	ORFs_ccds	ENSRNOT00000036813_130_796	130	796	9_27476488_27499867	666	4528	0.852694	1.60904e-12	6	ENSRNOT00000036813_130_796:ENSRNOG00000033402:max_P_sites:protein_coding:ORFs_ccds:4528:1780.21515445699:1084.22443723385	MAEKPLFHYDEARGRMESVRWLLAAAGVEYEEKFIHTNEDLEKLRSDGVLMFQQVPMVEVDGMKLVQTRAIMNYFSSKYNLYGKDMKERALIDMYSEGLADLNEMFILYPFDPPGVKEANIALMKEKATNRYFPAFEKVFESHGQDYLVGNKLSKADVHLVEMIYNMEELDTNILANFPLLQALKTRISDMPTIKKFLQPGSQRQPPVDEKSIQKTRKIFKF	9_27476488	5	30	30	TRUE	4.91272
ENSRNOG00000027711	Usp32	ENSRNOT00000036814	protein_coding	6396	-	29	ORFs_ccds	ENSRNOT00000036814_77_4370	77	4370	10_72302199_72416993	4293	15880	0.855919	4.62174e-21	29	ENSRNOT00000036814_77_4370:ENSRNOG00000027711:max_P_sites:protein_coding:ORFs_ccds:15880:1079.00376689163:1652.83085979012	MSQHCFIREVLGDGVPPKVAEGEKVNYEKFRNWLLLNKDAFTFSRWLLSGGVYVTLTDDSDTPTFYQTLAGVTHLEESDIIDLEKRYWLLKAQSRTGRFDLETFGPLVSPPIRPSLSEVCFKVFDIDRDGVLSRVELKDMVVALLEVWKDNRTDDIPMGHLTLEDYQIWSVKNVLANEFLNLLFQVCHIVLGLRPATPEEEGQIIRGWLERESRYGLQPGHNWFIISMQWWQQWKEYVKYDANPVVIEPSSVLNGGKFSFGTTAHPIEHGEDRISNNLSYMNTTEEKYSDNISSASEASESTGSGFLYSATPGADMCFARQHNTSDNNNQCLLGANGNILLHLNPQKPGAIDNQPLVTQEPVKATSLTLEGGRLKRTPQLIHGRDYEMVPEPVWRALYHWYGSNLALPRPVIKNSKTDIPELELFPRYLLFLRQQPATRTQQSNIWVNMGNVPSPNAPLKRVLAYTGCFSRMQTIKEIHEYLSQRLRIKEEDMRLWLYNSENYLTLLDDEDHRLEYLKIQDEQHLVIEVRNKDMSWPEEMSFIANSSKIDRHKVPTEKGATGLSNLGNTCFMNSSIQCVSNTQPLTQYFISGRHLYELNRTNPIGMKGHMAKCYGDLVQELWSGTQKNVAPLKLRWTIAKYAPRFNGFQQQDSQELLAFLLDGLHEDLNRVHEKPYVELKDSDGRPDWEVAAEAWDNHLRRNRSIVVDLFHGQLRSQVKCKTCGHISVRFDPFNFLSLPLPMDSYMHLEITVIKLDGTTPIRYGLRLNMDEKYTGLKKQLSDLCGLKSEQILFAEVHSSNIKNFPQDNQKVRLSVSGFLCAFEIPIPASPVSACSPIQTDCSSSPSTNGLFTVTTNGDLPRPIFIPNGMPNTVVPCGTEKNATNGIVNGHMPPLPDDPFTGYIIAVHRKMMRTELYFLSSQKNRPSLFGMPLIVPCTVHTRKKDLYDAVWIQVSRLASPLPPQEASNHAQDCDDSMGYQYPFTLRVVQKDGNSCAWCPWYRFCRGCKIDCGEDRAFIGNACIAVDWDPTALHLRYQTSQERVVEEHESVEQSRRAQAEPINLDSCLRAFTSEEELGENEMYYCSKCKTHCLATKKLDLWRLPPILIIHLKRFQFVNGRWIKSQKIVKFPRESFDPSAFLVPRDPTLCQHKPLTPQGDDVSELPIPAGDVKKVDVQNPAGEEDVLLSKSPSSLSANITSSPKGSPSSSRKSGASCPSSKNSSPNSSPRTLGRNKGRLRLPQIGSKNKLSSSKENLDASRENGAGQICELADTLNRGHVLGGSQPELVTPLDHEITLANGFLYEHETCGNGYSNGQLGNHSEEDSTDDQREDTHSKPIYNLYAISCHSGILGGGHYVTYAKNPNCKWYCYNDSSCKELHPDEIDTDSAYILFYEQQGIDCAQFLPKIDGKKMADTSSMDEDFESDYKKYCVLQ	10_72302199	30	30	30	TRUE	9.97219
ENSRNOG00000024012	Pex10	ENSRNOT00000036819	protein_coding	1699	+	6	ORFs_ccds	ENSRNOT00000036819_92_1064	92	1064	5_172470069_172474510	972	7250	0.868828	4.15909e-12	6	ENSRNOT00000036819_92_1064:ENSRNOG00000024012:max_P_sites:protein_coding:ORFs_ccds:7250:20061.6494690171:1758.8581647821	MAQAGPPEVIRAAQKDEYYLGGLRSAAGGALHSLAGAKKWLEWRKEIELLSDIAYFGLTTIAGYQTLGEEYVGIIQVDPSRQRVPSRLRRGVLVALHAVLPYLLDKALLPLEQELQAEGDGTRASQGSLLPGGRSRSGARRWVRHHAATLTEQQRRALQRAVFILRQGFACLHRLHVAWFYIHGTFYHLAKRLAGITYLRTRRLPGEDLRACTSYRLLGLISLLHLALSLGLQLYSFRQKQRARKEWRLHRNLSHRRSSLEDRAVCRAPLCTLCLEERRHSTATPCGHLFCWECITEWCNTKTECPLCREKFPPQKLVYLRHYR	5_172474510	30	30	30	TRUE	5.79117
ENSRNOG00000023258	Nfkb1	ENSRNOT00000036838	protein_coding	3866	-	23	ORFs_ccds	ENSRNOT00000036838_198_3117	198	3117	2_240774205_240866491	2919	38909	0.867306	1.07957e-14	23	ENSRNOT00000036838_198_3117:ENSRNOG00000023258:max_P_sites:protein_coding:ORFs_ccds:38909:204.402485444224:17368.7115118721	MADDDPFGTGQMFHLNTALTHSIFNAELYSTDIPLSTADGPYLQILEQPKQRGFRFRYVCEGPSHGGLPGASSEKNKKSYPQVKICNYVGPAKVIVQLVTNGKNIHLHAHSLVGKHCEDGICTVTAGPKDMVVGFANLGILHVTKKKVFETLEARMTEACIRGYNPGLLVHSDLAYLQAEGGGDRQLTDREKEIIRQAALQQTKEMDLSVVRLMFTAFLPDSTGSFTRRLEPVVSDAIYDSKAPNASNLKIVRMDRTAGCVTGGEEIYLLCDKVQKDDIQIRFYEEEENGGVWEGFGDFSPTDVHRQFAIVFKTPKYKDVNITKPASVFVQLRRKSDLETSEPKPFLYYPEIKDKEEVQRKRQKLMPNFSDSFGGGSGAGAGGGGMFGSGGGGGGSTGSPGPGYGFPHYGFPAYGGIAFHPGATKSNTGITHGTINTKFKNEPRDCAKSDDREILNPPEKETQGEGPSLFMASTKTEAIAPASTMEDKEEDVGFQDNLFLEKALQLAKRHANALFDYAVTGDVKMLLAVQRHLTAVQDENGDSVLHLAIIHLHAQLVRDLLEVTSGSISDDIINMRNDLYQTPLHLAVITKQEDVVEDLLRVGADLSLLDRWGNSVLHLAAKEGHDKILGVLLKNSKAALLINHPNGEGLNAIHIAVMSNSLSCLQLLVAAGAEVNAQEQKSGRTALHLAVEYDNISLAGCLLLEGDALVDSTTYDGTTPLHIAAGRGSTRLAALLKAAGADPLVENFEPLYDLDDSWEKAGEDEGVVPGTTPLDMAANWQVFDILNGKPYEPVFTSDDILPQGDIKQLTEDTRLQLCKLLEIPDPDKNWATLAQKLGLGILNNAFRLSPAPSKTLMDNYEVSGGTIKELVEALRQMGYTEAIEVIQAAFRTPETTASSPVTTAQAHLLPLSSSSTRQHIDELRDNDSVCDSGVETSFRKLSFSESLTGDGPLLSLNKMPHNYGQDGPIEGKI	2_240774205	29	30	30	TRUE	29.3355
ENSRNOG00000018412	Sfi1	ENSRNOT00000036848	protein_coding	4753	-	34	ORFs_ccds	ENSRNOT00000036848_925_4552	925	4552	14_83347753_83399202	3627	2305	0.863774	5.219e-13	32	ENSRNOT00000036848_925_4552:ENSRNOG00000018412:max_P_sites:protein_coding:ORFs_ccds:2305:34.1869157752179:49.751303296826	MEKKIGFRSFRDGVVKKPCSPKALPLKKSSAFSGIQRELTRSCHSSYYQSSQSWTPQRLRELRVRCVARKFLYLWMRVTFGRVTPSRARFFHEQKILRKVFGEWREEWWVSQREWKLCVRADCHYRYYLYNLIFQNWKSFVYQQREMRKRFQRAEHHDMKQKMRHAWKSWLIYMVARRTKFRMKSTALEFRRRSVLCFWWNKWRWRLGRVHAEQALHAAAVKHRALSLQLQAWLRWQEQLLISQRERRKVATAVRHHQRWQKQRTLKAWLKYLRICRVKRWQNEMAVQFHRITVLQIHFCDWQWAWEWRQSLSAHQALVAKLARKMVLRRAFAHWKHYMLLQEEEAAQREAAAEHHQHCLLHSCFRAFKDNVTRARLKRMRKSLAHQLRDTTLLHRFWNLWQSRVEQREERVQPPSLLAAQSHYRMTVLRKCVRVWLQYVHKRRCLQSLQARALGHFQQRALPAAFYTWYRVWRWHQQRRTLHTRAVRFHREALEKQVFALWRQKVSQHREIRLAERMAMLQAEQQLLRRFWFVWHQRAAACHQERQRQAMAIAHHHSGLLRRAFCIWRESTQGFRMERMGRAQASHFHSVRLLCWAWSKWREGLALRMEEQQKLKRAALHSQRTLLHRALQKWLVYQDRMRSVLQEVAARERQHNRQLLWWVLHRWRENTMARLDGAKKTSQARVHYNRTLCSKVLVQWREVTSVKIYYRQKEAAALREARKALDRGRLRTWLQRWQVCRQREAQQTFRLQQAAQHHRRQLLAGAMARWKAYHLCCVRKKFLQRQAAQLLAQRLGRACFCQWRKQLAVRKQEQWGTARALWFWAFSLQAKVWAAWLGFVLEKRRKKARLEQAMQAYHQQLLQEGATRLLRFTAGMKALRQQLQAQQQVQAAHSLHCAVRHCAELWKKKVLGPDKTSQPPAPIAFSRRVTFKDFSLSGLAAEAGDAPLSQGVLGSLAVAAGEPFIPELNEARPSRKQPRRPSFLLERVQSQRSPERCTLGEQQLQKTPEKGQSMAPPGGSSLTRPFLPVVRPNVSGPKLPPTASPGLELLPPSSFMPHGVRDAARVSTKPSISGPQPWGCPSLTRDPDPHLLLPGDSTSTRTGPGYGSETTGHTELEAELEGIQQQLQHYQTTKQNLWSCQRQANSLRRWLELSQEEPSCEDLHLEEQVKTELEEVELQIQQLAKELEAQRQPVGTCIARVRALRRALC	14_83347753	20	30	30	TRUE	3.90802
ENSRNOG00000025909	Uqcc2	ENSRNOT00000036871	protein_coding	501	-	4	ORFs_ccds	ENSRNOT00000036871_42_450	42	450	20_5712251_5723860	408	40403	0.86897	1.37395e-08	4	ENSRNOT00000036871_42_450:ENSRNOG00000025909:max_P_sites:protein_coding:ORFs_ccds:40403:560888.662659283:190857.267820942	MAALRYRRFLKLCEEWPVDETKRGRDLGAYLRQRVAQAFREGENTQVAEPEACDQMYESLARLHSNYYKHKYPRPRDTSFSGLSVEEYKLILSTDTLEEFQEMNKSVWRKLQEKFAPTRPEEKHRAWTRVLSRPRT	20_5712251	30	30	30	TRUE	90.0328
ENSRNOG00000027436	Zfp324	ENSRNOT00000036874	protein_coding	1746	-	4	ORFs_ccds	ENSRNOT00000036874_1_1744	1	1744	1_65606522_65611814	1743	2353	0.825754	5.19498e-16	4	ENSRNOT00000036874_1_1744:ENSRNOG00000027436:max_P_sites:protein_coding:ORFs_ccds:2353:59.3174285035443:86.5833403144341	MPRSPARRAPPPLQIPMAVTWPLTDPARGLMAFEDVAVYFSQEEWMFLNAAQRALYRHVMLENFALVDSIGPSVSRPRVIIQLQRGEEPWVPNRTIAGPGRGTHRRSSLGSNYSARDRHVSGASPGATCDRPVRISTSLLPPAGAYPDAKILEGHQSACPSLQKKPTGVSVIYWEQLLLGSSSSEATVSLRLTSPVGVPENGSSRVKAFSDLLAPGKQLRVAEQQKPEMQLNPGRTFQSIPDLHEAEEGHGISGACHESQGDPSVPEAPIWDELGEALQAGPGLFSGDKPFECRACNKVFVKSSDLLKHLRTHTGERPYECAQCGKAFSQTSHLTQHQRIHSGETPYVCMVCSKAFRHSSSLVRHQRIHTVEKTFHCNECGKAFSHGSNLSQHRKIHAGGRPYACAQCGRRFCRNSHLIQHERTHTGEKPYACSLCGAAFSQGSSLFKHQRVHTGEKPFSCPQCGRAFSHSSNLTQHQLLHTGERPFRCGDCGKAFAKGAVLLSHRRIHTGEKPFVCTQCGRAFRERPALFHHQRIHTGEKALRRPRGNMHSQIGSLGVSLDGTHPKATLDPPAVPNIAEA	1_65606522	8	30	30	TRUE	4.54905
ENSRNOG00000025504	Ankrd46	ENSRNOT00000036904	protein_coding	2239	-	3	ORFs_ccds	ENSRNOT00000036904_48_732	48	732	7_75280953_75288317	684	35083	0.854146	2.14144e-10	3	ENSRNOT00000036904_48_732:ENSRNOG00000025504:max_P_sites:protein_coding:ORFs_ccds:35083:170431.670780479:72018.7206770244	MSYVFVNDSSQTNVPLLQACIDGDFTYSKRLLESGFDPNIRDSRGRTGLHLAAARGNVDICQLLHKFGADPLATDYQGNTALHLCGHVDTIQFLVSNGLKIDICNHQGATPLVLAKRRGVNKDVIRLLESLEEQEVKGFNRGTHSKLETMQTAESESAMESHSLLNPNLQQGEGVLSSFRTTWQEFVEDLGFWRVLLLILVIALLSLGIAYYVSGVLPFVDNQPGLVH	7_75280953	30	30	30	TRUE	14.3998
ENSRNOG00000018823	Nisch	ENSRNOT00000036910	protein_coding	4509	-	23	ORFs_ccds	ENSRNOT00000036910_1_4507	1	4507	16_7254976_7290560	4506	230666	0.880659	1.67335e-22	23	ENSRNOT00000036910_1_4507:ENSRNOG00000018823:max_P_sites:protein_coding:ORFs_ccds:230666:4333.64428204524:360024.209220812	MAAATLSFGPEREAEPAKEARVVGSELVDTYTVYVIQVTDGNHEWTIKHRYSDFHDLHEKLVAERKIDKTLLPPKKIIGKNSRSLVEKREKDLEVYLQTLLKTFPDVAPRVLAHFLHFHLYEINGVTAALAEELFEKGEQLLGAGEVFAIRPLQLYAITEQLQQGKPTCASGDAKTDLGHILDFTCRLKYLKVSGTEGPFGTSNIREQLLPFDLSIFKSLHQVEMSHCDAKHVRGLVTSKPTLATMSVRFSAASMKEVLVPEASEFDEWEPEGTTLGGPVTAVIPTWQALTTLDLSHNSISEIDESVKLIPKIEYLDLSHNGVLVVDNLQHLYNLVHLDLSYNKLSSLEGVHTKLGNVKTLNLAGNFLERLSGLHKLYSLVNLDLRDNRIEQLDEVKSIGNLPCLEHVALLNNPLSIIPDYRTKVLSQFGERASEICLDDVATTEKELDTVEVLKAIQKAKDVKSKLSSTEKKVGEDFRLPTAPCIRPSSSPPTAVPTSASLPQPILSNQGIMFVQEEALASSLSSTDSLPPDDRPIAQACSNSMGSLPTGQVAAEDLRDLPGAVGGVSPDHAEPEVQVVPGSGQIIFLPFTCIGYTATNQDFIQRLSTLIRQAIERQLPAWIEAANQREEAHGEQGEEEEEEEEEDVAESRYFEMGPPDAEEEEGSGQGEEDEEDEDEEAEEERLALEWALGADEDFLLEHIRILKVLWCFLIHVQGSIRQFAACLVLTDFGIAVFEIPHQESRGSSQHILSSLRFVFCFPHGDLTEFGFLMPELCLVLKVRHSENTLFIISDAANLHEFHADLRSCFAPQHMAMLCSPILYGSHTSLQEFLRQLLTFYKVAGGSQERSQGCFPVYLVYSDKRMVQTAAGDYSGNIEWASCTLCSAVRRSCCAPSEAVKSAAIPYWLLLTSQHLNVIKADFNPMPSRGTHNCRNRNSFKLSRVPLSTVLLDPTRSCTQPRGAFADGHVLELLVGYRFVTAIFVLPHEKFHFLRVYNQLRASLKDLKTVVIAKNPSARPRTQGPLAGGQPAKSRVSAEQRLQETPAEAPAPAPAAAESAAEAPAAAEASAPAGAPAPAGAPAPAGAPAGAQAPAPAQAEVPAQYPSERLIQSTSEENQIPSHLPVCPSLQHIARLRGRAIIDLFHSSIAEVENEELRHLLWSSVVFYQTPGLEVTACVLLSTKAVYFILHDGLRRYFSEPLQDFWHQKNTDYNNSPFHISQCFVLKLSDLQSVNVGLFDQYFRLTGSSPTQVVTCLTRDSYLTHCFLQHLMLVLSSLERTPSPEPIDKDFYSEFGDKNTGKMENYELIHSSRVKFTYPSEEEVGDLTYVVAQKMADPAKNPALSILLYIQAFQVITPQLGRGRGPLRPKTLLLTSAEIFLLDEDYIHYPLPEFAKEPPQRDRYRLDDGRRVRDLDRVLMGYNPYPQALTLVFDDTQGHDLMGSVTLDHFGEMPGGPGRAGQGREVQWQVFVPSAESREKLISLLARQWEALCGRELPVELTG	16_7254976	30	30	30	TRUE	130.198
ENSRNOG00000025025	Dnttip2	ENSRNOT00000036931	protein_coding	2532	+	7	ORFs_ccds	ENSRNOT00000036931_54_2337	54	2337	2_225854682_225866163	2283	26036	0.857006	2.03436e-23	7	ENSRNOT00000036931_54_2337:ENSRNOG00000025025:max_P_sites:protein_coding:ORFs_ccds:26036:6273.55448051721:8243.09993840376	MVVTRSGSRIQESSQRKRSVPRRIGTHPESKKESGSKGSTAGSQSAEEQNSALSGSRNSRTAGPAEITVLISDGEASETESHASGVSSVLEVQEPIIRVTRKRQVVIVPTPKSSVRKRQKVIPQLPQHESGDEGAVSEAESHVSGVSMVVPSTERRTRNKAKSQRDSSQESYSETISDAEWSCSGISSLESAPRRTGRNVQKKLEFQAEKKDTEITPGNKKPIVGPSVDSEDSEAKQPSQLSSARLQSQINMPTISDSETYNNDFDDSIHRNSGEKLTTQNQNLHIQEEKQADVVSLTEVIKNCKNLDEEDPKVIEEKVVNEEDSQLSLSKAQDSSPQQSVSLKHSSIPRKATSQASSPEQEAVMKSLEHKFAVVKIERCNKERGGNVEKSDLAQFSDCGNSNDEPASVGVSEDKSSQRDVALECDAMPCKSELSMSRHTDSPILLFLSSDESQQSDSSENERDTLCPVENSGQKEASAEDLEDPACGSALFVIDRTPGLSADKNFYLEDKTPSEAAIEEEKEEEDEEGEEENSEDSSDGDEKKDESSDEEDFLSSTKSKLLKLTSSSIDPGLNIKELGGLYINFNADKLQPHKKTLSQIKEKKKNELLQKAVITPDFEKNYCVPPYSESKHQLQKQRRKERQKTAGNGWFGMKAPELTDELKNDLKALKMRASMDPKRFYKKNDRDGFPKYFQVGTIVDNPADFYHSRIPKKQRKKTIVEELLADSEFRRFNRRKYSEIMAEKAANAEGKKFRKKKKFRN	2_225866163	30	30	30	TRUE	23.8144
ENSRNOG00000022725	Iba57	ENSRNOT00000036940	protein_coding	3927	-	3	ORFs_ccds	ENSRNOT00000036940_18_1092	18	1092	10_45507339_45514860	1074	15449	0.85656	9.68623e-10	3	ENSRNOT00000036940_18_1092:ENSRNOG00000022725:max_P_sites:protein_coding:ORFs_ccds:15449:264.959781319455:9198.22923088014	MAAVALLRGAAAGRKSPAWQWRPSGTTRHCPVRGSGLFRGNSTDSVAWTCFRLDGRALMRVRGPDASPFLLGLLTNELPLSGPPAGATQPSARAAYAHFLNVQGRTLYDVIVYGLPECTEEAPGFLLECDSSVLGTLQKYLTMYKIRRKVAVEPHPELHVWAVLPCAPQTSEAAPLEERVEATTMLIRDPRTARMGWRLLTQDGGPAVVPRGQLGDLQDYHIYRYQQGIPEGVCDLPPGMALPLESNLVFMNGVSFTKGCYIGQELTARTHHTGVIRKRLFPVKLEGPLPASGISPGTLVTVTATGQAAGKFRAGQGHIGLALLRSETIKGPLHIKTSESQLVAVTAMVPDWWPTAAK	10_45507339	30	30	30	TRUE	6.73898
ENSRNOG00000024553	Cyb5d2	ENSRNOT00000036942	protein_coding	1453	-	4	ORFs_ccds	ENSRNOT00000036942_206_995	206	995	10_59344928_59360455	789	1045	0.638278	1.08617e-05	4	ENSRNOT00000036942_206_995:ENSRNOG00000024553:max_P_sites:protein_coding:ORFs_ccds:1045:71.4902952960398:25.2332126469327	MLRICGLGVVLSLAVAAAAVLAVWLMDWWGSHPSIRLFVPEELARYRGGPGDPGLYLALLGRVYDVSSGRKHYEPGAHYSGFAGRDASRAFVTGDYSEAGLVDDVNGLSSSEILTLHNWLSFYEKNYVFVGRLIGRFYGKDGLPTSELTQVEAMVTKGMEANEQEQREKQRFPPCNAEWSSAKGSRLWCSQKSGGVHRDWIGVPRKLYKPGAKEPHCVCVRTTGPPSDQQDNPRHSNRGDLDNPNLEEYTGCPPLAVTCFFPL	10_59344928	10	21	23	TRUE	1.20175
ENSRNOG00000002667	Lamc2	ENSRNOT00000036947	protein_coding	5157	-	24	ORFs_ccds	ENSRNOT00000036947_302_3878	302	3878	13_70567922_70625799	3576	30776	0.862458	1.09231e-10	23	ENSRNOT00000036947_302_3878:ENSRNOG00000002667:max_P_sites:protein_coding:ORFs_ccds:30776:61473.248964255:10017.4911085281	MPALWLSCCLGVALLLPAAQATSRREVCDCNGKSRQCVFDQELHRQTGNGFRCLNCNDNTAGVHCERCREGFYRQRDRDRCLPCNCHSKGSLGAGCDNSGQCRCKPGVVGQRCDRCQPGFHMLTDAGCTRDQRQLDSKCDCDPAGISGPCDSGRCVCKPAVTGERCDRCRAGYYHLDRANPEGCTQCFCYGHSDSCHTSADFSVHKITSTFNQDEDGWKAVQRNWAPAKLHWSPRHQDVFSSARRSDPVYFVAPAKFLGNQQVSYGQSLSFDYRVDRGGRHPSAYDVILEGAGLQIRAPLMPPGKTLPCGITKTYTFRLNEHPSSHWSPQLSYFEYRRLLRNLTALLIRATYGEYSTGYIDNVTLISARPVSGAPAPWVERCVCPAGYKGQFCQECASGYKRDSARLGPFGTCVPCNCQGGGACDPDTGDCYSGDENPDIECADCPIGFYNDPHDPRSCKPCPCHNGFSCSVMPETEEVVCNNCPPGVTGARCELCADGFFGDPFGERGPVRPCQRCQCNNNVDPSASGNCDQLTGRCLKCIYNTAGIYCDQCKAGYFGDPLAPNPADKCRACNCNPVGSEPGECRSDGSCVCKPGFGGLNCAHAAALTSCPACYNQVKTQMDQFAQQLQNLEALVSKAQGGNGAVPSEELEGRMQQAEQALRDILREAQISEGAMRALSLQLAKARSQENNYKNRLDDLKMTVERIRALGSQYQNRVQDTSRLISQMRLSLAESEASLQNTNIHSSEHYVGPNGFKSLAQEAARLADSHVESANTMKQLTRETEDYSKQALSLARKALSGGGGSGVLDSSVVQGLMGKLEKTKSLTQQLSREGTQADIEADRSYQHSLRLLDSASQLQGIRDSSFQAEAKRIRQKADSLSNLVTKQMDAFTSVRNNLGNWEKETRQLLQTGKDRRQTSDQLLSRANLAKSRAQEALSMGNATFYEVENILKNLREFDLQVEDRKAEAEEAMKRLSYISQKVADASDKTQQAETALGSATADTQRAKNAATEALEITSEIEQEIGSLNLEANVTADGALAMEKGLATLKSEMREVEGELARKELEFHTDKDSLQLVITEAQQADARAKSTGVTIQDTLNTLEGILRLIDQPDAVDEEGLMLLEQELFQAKTQINSRLRPLMSELEDRARRQSNHLHLLETSIDGILADVKNLENIRDNLPPGCYNTQALEQQ	13_70567922	30	30	30	TRUE	14.1291
ENSRNOG00000026941	Tril	ENSRNOT00000036951	protein_coding	4845	-	1	ORFs_ccds	ENSRNOT00000036951_101_365	101	365	4_83972176_83972439	264	4618	0.719792	4.9143e-06	1	ENSRNOT00000036951_101_365:ENSRNOG00000026941:max_P_sites:protein_coding:ORFs_ccds:4618:16814.8311802616:2067.06084245257	MQRRHRDGRPRGRSGRSALGGRRWRVWAPCASGSWCAAAWLSRRGPSRCVRSAATASTPSISCAPTGGFARCPRPARCLVPRTCSPTA	4_83972176	27	27	30	TRUE	7.17697
ENSRNOG00000026941	Tril	ENSRNOT00000036951	protein_coding	4845	-	1	ORFs_ccds	ENSRNOT00000036951_169_2602	169	2602	4_83969939_83972371	2433	11385	0.715064	1.14087e-10	1	ENSRNOT00000036951_169_2602:ENSRNOG00000026941:max_P_sites:protein_coding:ORFs_ccds:11385:965.525357189393:1343.98920795015	MEGVGAVRFWLVVCGCLAFPPRAESVCPERCDCQHPQHLLCTNRGLRAVPKTSSLPSPQDVLTYSLGGNFITNITAFDFHRLGQLRRLDLQYNQIRSLHPKTFEKLSRLEELYLGNNLLQALAPGTLAPLRKLRILYANGNEIGRLSRGSFEGLESLVKLRLDGNVLGALPDAVFAPLGNLLYLHLEANRIRFLGKNAFTQLGKLRFLNLSANELQPSLRHAATFVPLRSLSTLILSANSLQHLGPRVFQHLPRLGLLSLSGNQLTHLAPEAFWGLEALRELRLEGNRLNQLPLTLLEPLHSLEALDLSGNELSALHPATFGHQGRLRELSLRDNALSALSGDIFAASPALYRLDLDGNGWTCDCRLRGLKRWMGNWHSQGRLLTVFVQCRHPPALRGKYLDYLDDQLLQNGSCVDPSPSPTAGSRQWPISTAPGEGMTPPAGLAQELPLQPQPQPQQRGRLLPGVAWAGAAKELVGNRSALRLNRRGPGLQHQSPSAAAASGSAPQSLDLHEKPERGRPTRANLPQTEPTPTSEPASGTPSARDSWQRAAKQRLASEQQGRAVQYDSGVGLPPLVSDPCDFNKFILCNLTVEAVSANSASVRWAVREHRSPRPQGGARFRLLFDRFGQQPKFQRFVYLPERSDSATLHELRGDTPYLVCVEGVLGGRVCPVAPRDHCAGLVTLPEAGGRGGVDYQLLTLVLLAINALLVLLALAAWGSRWLRRKLRARRKGGAPVHVRHMYSTRRPLRSMGTGVSADFSGFQSHRPRTTVCALSEADLIEFPCDRFMDSSGGGTGGSLRREDHLLQRFAD	4_83969939	30	30	30	TRUE	7.17697
ENSRNOG00000031544	Larp1	ENSRNOT00000036959	protein_coding	3178	+	19	ORFs_ccds	ENSRNOT00000036959_185_2978	185	2978	10_43446710_43497867	2793	28035	0.865811	5.96051e-17	19	ENSRNOT00000036959_185_2978:ENSRNOG00000031544:max_P_sites:protein_coding:ORFs_ccds:28035:3336.44904456702:8856.66239613728	MALEFDRRSPEPSAPAKVVRAAAPKQRKGSKVGDFGDAINWPTPGEIAHKSVQPQSHKPQPARKLPPKKDMKEQEKGDGSDSKESPKTKSDESGEEKNGDEDCQRGGQKKKGNKHKWVPLQIDMKPEVPREKLASRPTRPQEPRHTPAIRGEIKGSEPATYMPVSVAPPTPAWQPETKPEPAWHDQDETSTHFDYQFGYRKFDGTEGSRTPKYMNNITYYFDNVSSTEIYSVDQELLKDYIKRQIEYYFSVDNLERDFFLRRKMDADGFLPITLIASFHRVQALTTDISLIFAALKDSKVVEMVEEKVRRREEPEKWPLPGPPIVDYSQTDFSQLLNCPEFVPRQHYQKETESAPGSPRAVTPVPTKTEEVSNLKTLPKGLSASLPDLDSESWIEVKKRPRPSPARPKKSEEPRFSHPTALPQQIPSQQLMSKDQDEQEELDFLFDEEMEQMDGRKNTFTAWSDEDSDYEIDDRDVNKILIVTQTPPYMRRHPGGDRTGNHTSRAKMSAELAKVINDGLFYYEQDLWTEKFEPEYSQIKQEVENFKKVNMISREQFDTLTPEPPVDPNQEVPPGPPRYQQVPTDALANKLFGAPEPSTIARSLPTTVPESPNYRNARTPRTPRTPQLKDSSQTSRFYPVVKEGRTLDAKMPRKRKTRHSSNPPLESHVGWVMDSREHRPRTASISSSPSEGTPAVGSYGCTPQSLPKFQHPSHELLKENGFTQHVYHKYRRRCLNERKRLGIGQSQEMNTLFRFWSFFLRDHFNKKMYEEFKQLALEDAKEGYRYGLECLFRYYSYGLEKKFRLDIFKDFQEETVKDYEAGQLYGLEKFWAFLKYSKAKNLDIDPKLQEYLGKFRRLEDFRVDPPMGEEGNHKRHPVVAGGSGEGRKRCPSQSSSRPATGISQPPTTPTGQATREDAKWTSQHTDTLTLGK	10_43497867	30	30	30	TRUE	48.0423
ENSRNOG00000042353	Mlkl	ENSRNOT00000036972	protein_coding	3163	-	10	ORFs_ccds	ENSRNOT00000036972_3_1395	3	1395	19_43508744_43528848	1392	5952	0.857023	5.27419e-14	10	ENSRNOT00000036972_3_1395:ENSRNOG00000042353:max_P_sites:protein_coding:ORFs_ccds:5952:205.7759385873:816.689134258181	MDKLGQIIKLGQLIYDQCEKMKYCKRQCRRLRNRVHGLLQPLQRLQAQEKKSLPSDITAALGRFEDVLKEARQQIEKFSQKSNIWKFATVGSDKILFHEVNEKLRDIWEELLLLLQVDQWKSDSEVSQPASWQQEDQQDAEEDGNENMKVILVKLQISMEEIKEALKQCSLKPMQEVPQDFQVKEIPKEDLGYPWTKLKTNKLSTIYRGEYYKSPVTIKVFNNPKAESVGIVRLTFNEEIKTMKKFDSPNILRIFGICIDQTVKPPEFSIVMEYCELGTLRELLDRDKDLTMSVRSLLVLRAARGLYRLHHSGTLHGNISSSSFLVAGGYQVKLAGFELSKTQTSISRATKSTKAERFSSTAYVSPERLQDPFCKYDTKAEIYSFGIVLWEIATGKIPFEGCDSEKIYELVAENKKQEPVGQDCPELLQEIINECRAHEPSNRPSADGILERLPAIEDSMDKKL	19_43508744	27	30	30	TRUE	5.14812
ENSRNOG00000027125	Mboat1	ENSRNOT00000036978	protein_coding	2853	-	13	ORFs_ccds	ENSRNOT00000036978_186_1662	186	1662	17_36062966_36177271	1476	865	0.843931	3.80479e-12	13	ENSRNOT00000036978_186_1662:ENSRNOG00000027125:max_P_sites:protein_coding:ORFs_ccds:865:12.302871113928:17.0225043753264	MAARSPASLSYRTTGSTCLHPLSQLLGIPLDQVNFVACQLLALSAAFWFRIYLRPGKASPEVRHTLATILGIYFVVFCFGWYAVHLFVLVLMCYGVMVTASVSNIHRYSFFVAMGYLTICHISRIYIFHYGILTTDFSGPLMIVTQKITTLAFQVHDGLGRKAEDLSAEQHRLAVKVKPSLLEYLSYHLNFMSVIAGPCNNFKDYVAFIEGRHIHMKLLEVNWKERGFQSLPEPSPTGAVIQKLCITLMSLLLFLTLSKSFPVTFLIDDWFVHKANFLSRLWYLYVVMQAAKPKYYFAWTLADAVHNAAGFGFSGIDADGNSCWDLLSNLNIWKIETATSFKMYLENWNIQTSTWLKCVCYERVPWYPTVLTFLLSALWHGVYPGYYFTFLTGVPVTLAARAVRNNYRHHFLASKARKVAYDVVTWAVTQLAVSYTAAPFVMLAVEPTISLYKSMFFFLHILCLLIILLLPVKPRQPQRQSQSPNSVKKKAD	17_36062966	10	27	27	TRUE	1.00189
ENSRNOG00000023576	RGD1305645	ENSRNOT00000036990	protein_coding	896	+	4	ORFs_ccds	ENSRNOT00000036990_288_732	288	732	9_50527098_50547883	444	5379	0.897379	2.8997e-10	4	ENSRNOT00000036990_288_732:ENSRNOG00000023576:max_P_sites:protein_coding:ORFs_ccds:5379:8793.56842562627:3091.5758480815	MGTSSARPAVLALAGLALLLLLCLGPGDVSGNKLKKMLQKREGPVPSKTNVAVSEHTAKEFLGGLKRAKRQLWDRTRPEVQQWYQQFLYMGFDEAKFEDDVNYWLNRNQNGHDYYGDYYQRHYDEDAAIGPRSREGFRHGASVNYDDY	9_50547883	27	29	29	TRUE	3.36099
ENSRNOG00000012436	Adh6	ENSRNOT00000036993	protein_coding	1854	+	9	ORFs_ccds	ENSRNOT00000036993_52_1180	52	1180	2_243656630_243687184	1128	74	0.797297	2.99818e-08	9	ENSRNOT00000036993_52_1180:ENSRNOG00000012436:max_P_sites:protein_coding:ORFs_ccds:74:4.33430298009841:0.170248519335699	MGTQGKVIRCKATVLWKPGAPLAIEEIEVAPPKAKEVRIKMVATGVCGTDIKHLDTQELSKFCPMIMGHEGVGIVESVGEGVSSVRTGDKVILLCIPQCGECKTCLNSKNNICTEIRLSKTHLASEGTSRITCKGKLVHQYIALGSFSEYTVLKEISVAKIDEGAPLEKVCIIGCGFATGYGAAINSAKVTPGSTCAVFGLGGVGLSVIIGCKAAGAARIIAVDINKDRFAKAKTVGATDCVDPRDFEKPIEEVLSDMIDGGVDFCFEVTGNTEAVGAALGSCHKDHGVCVTVGALASFTSTLSIRSHLFFSGRILKGSILGGWKTKEEIPKLVSDYMAKKFNIDPLITHTLTLSEANEAVQLMKSGQCIRCVLLL	2_243687184	1	29	30	TRUE	1.04856
ENSRNOG00000027742	Adamtsl2	ENSRNOT00000036995	protein_coding	3676	+	19	ORFs_ccds	ENSRNOT00000036995_190_3061	190	3061	3_5626403_5654296	2871	17405	0.880092	8.49496e-14	18	ENSRNOT00000036995_190_3061:ENSRNOG00000027742:max_P_sites:protein_coding:ORFs_ccds:17405:272.267761013909:3890.60581082459	MDSGWQRSRWAWSLLAMAVVAGGAASTEASDNSPTSNSLEGGADATAYWWGEWTKWTACSRSCGGGVTSQERHCLQQRRKSVPGAGNRTCVGTSKRYQLCRVQECPPDGRSFREEQCVSFNSRVYDGRAYQWKPLYPDDYMHISSKPCDLHCTTVDGQRQLMVPARDGTSCKLTDLRGVCVSGKCEPIGCDGVLFSTHTLDKCGVCQGDGSSCTHVTGNYRKGDNHLGYSLVTHIPAGARDIQIVERKKSADVLALADEAGFYFFNGNYKVDSPKNFNIAGTVVKYRRPMDVYETGIEYIVAQGPTNQGLNVMVWNQNGKSPSITFEYTLLQSPHMHHLPPVYYSFSEAASESTESTERQELDSARLLGFLQHNGSLYGQPSSERLGLNSQLFPPTAPEVELGPSRGQETNEVCKQASGGVCEGPPRGKGFQDHNATGRALLGDKDDREISAHFTSHELLSANTISDQLLGTGSDSEEFSLNETMNSIFAQGAPRSSPAESLYVDYEENEGPAAYLINGSYLELNSDRINTSSEAPFPNTSASLPSLAGNRTHKARTRPKARKQGVSPADMYRWKLSSQEPCSATCTTGVMSAYAMCVRYDGVEVDDSYCDALTRPEPVHEFCAGRECQPRWETSSWSECSRTCGEGHQFRIVRCWKMLSPGFDSSVYSDLCEATEAVRPEERKTCRNPACGPQWEMSEWSECTAKCGERSVVTRDIRCSEDERLCDPNTRPVGEKNCTGPPCDRQWTVSDWGPCSGSCGQGRTIRHVYCKTSDGRVVPESQCQTETKPLAIHPCGDKNCPAHWLAQDWERCNTTCGRGVKKRLVLCMELANGKPQMRSGSECGLARKPPEESTCFERPCFKWYTSPWSECTKTCGVGVRMRDVKCYQGTDIVRGCDPLVKPVGRQACDLQPCPTEPPDDSCQDQPGTNCALAIKVNLCGHWYYSKACCRSCRPPHS	3_5654296	12	30	30	TRUE	9.35657
ENSRNOG00000012580	Ccdc141	ENSRNOT00000037015	protein_coding	7702	-	24	ORFs_ccds	ENSRNOT00000037015_185_4775	185	4775	3_63866878_64024020	4590	138245	0.854924	7.30844e-20	24	ENSRNOT00000037015_185_4775:ENSRNOG00000012580:max_P_sites:protein_coding:ORFs_ccds:138245:133871.992438716:120656.985477686	MSCKESPHVGVSTTTVSSVAVQAGDSKIVIAVVKCGKWVRLQLAEAQPNLLEIGSSQDETRKLLHDHELLLAKLKALEDRVWGLLQEADRTAEANKEQSEVYDAMAQTLGEAWATLVSMLERRRELLGLTSEFFQSALEFAIKIDQAEDFLQNPHEFESAEALQSLLLLHDRHAKELLERSLVLLNKSQQLTDFIEKFKCDGSPVNSELIQGAQSSCLKIDSLLELLQDRRRQLDKHLQQQRQELSQVLQLCLWDQQESQVSCWFQKTIRDLQEQSLGSSLSDNKELIRKHEDLTIKAKEWDLAMEKLKSQALGILLSKDLTEKEHLQLSNQKLNRLQEEFGRLMVDRKAWLTMAHDFFTSANEAFDVLGKVEDYLKLLKSEGLSLPALAAKHEELHREIKDSTAAALQKGRTLISQVDSCRAQVTGIHETMGRIQKRVDRLSQQCTAHQEFALKKQQLATSVDDYLRKVEMSVQEMRLVLATTLDVGSSPSESEKILNKYLELDIQAKETAHALEAAAKITTEKNELELNEVALLPFKVKRLEEELSTLSRSVSYRSQVLQTYIAFRKSSEEVEEQLQSLKEFYLTESPWEDEDDAVVTCQSNSAERKWQLFLKKSFLTQDLSLEFLNLISMAKENEILNVKKEMHIVENVMEKQTNGREELSRLRMAWHLKAMEGKPVKERWETFKEKLKKTTHNVKLLHEVLMPVSALDLGGNLQSMSDLRRRWIAMQPQLQQLHEDVQQIMKEWEVLSGQGVPLKEKAEQLKDLIHLHQRQRERIQEYEEILYKTVQFHQVKEELTHLIKPRELELLAQPMELEGSKEVLMQLGRSQGRRAHVDHLHRLALSLGVDIISSVQRPNCSNISAKSLQQQLEALELDSRDWSAKAKEYEQVLACSLEYCTTREEINELKESFKDIKKKFNNLKFNYSKKNEKSRNLKTLQYQIQQVETYADKIQALRKKMEKVNKKISDSVLSYPSNKANTLVEAMEDLKKHVDDFDKVVTDYKMNLDLTEHLQEVIEECNFWYEDASATVVRVGKYSMECQTREAVDILHRQFQKFVTPSVPQQEERIQEVVSLAQRLYGLEEGQKYAEKIVTRHKEILESITELCGSLVELKEKLMQGDVPKVNSNLEDFHGNSIDLLKEPGRDEQTTFSEERSEGQAQGADVSAINGTREDGLPVGLRQSFDKEDSAQGLTLPEDTLSGEDSECISSDDISLPPLPVTPESPLAPSDMEVEEPASSSALALHISGYRMRTGTGGLGKAPESVLPPPTAFTDGYHNKKDTFTSHFERPYPQFKAEPLLTSRGSGEMSTKLHVNVKCPARMPREVHDKALPPSSQAQEISLGTQEKVHADSNVTKTQDRLHAALDVSPGLSSQSDTSRSHQRQVGPQGDRKNSSAEKSVVSLAGQAPHFSRLLSNVTVTEGSPVTLEVEVTGFPEPTLTWFKKGQKLCADGHLQVLHKDTKHSVFIPKVCEADAGLYVAQAQNSSGTLSSKAILHVTGNHGPPITRINWIVLCIIYVSVSVIYWLLTQ	3_63866878	30	30	30	TRUE	55.5059
ENSRNOG00000023375	Rab34	ENSRNOT00000037016	protein_coding	1126	+	10	ORFs_ccds	ENSRNOT00000037016_259_766	259	766	10_65449967_65451818	507	2906	0.892636	2.55064e-09	7	ENSRNOT00000037016_259_766:ENSRNOG00000023375:max_P_sites:protein_coding:ORFs_ccds:2906:305.518072180474:734.167208532392	MERFEVLGVPFSLQLWDTAGQERFKCIASTYYRGAQAIIIVFNLNDVASLEHSKQWLADALKENDPSNVLLFLVGSKKDLSTPAQYSLMEKDALKVAQEIKAEYWSVSSLTGENVREFFFRVAALTFEANVLAELEKSGSRHIGDVVRINSDDKNLYLTASKKKATCCP	10_65451818	30	30	30	TRUE	10.494
ENSRNOG00000014080	Kif23	ENSRNOT00000037028	protein_coding	2835	-	24	ORFs_ccds	ENSRNOT00000037028_1_2833	1	2833	8_66866459_66893082	2832	6599	0.859827	2.98903e-17	24	ENSRNOT00000037028_1_2833:ENSRNOG00000014080:max_P_sites:protein_coding:ORFs_ccds:6599:69.4182804415899:469.009275871404	MKSAKAKMPRKPVIKKGSQTNLKDPVGVYCRVRPLSFPDQECCVEVVNSTTVQLHTPEGYRLNRNGDYKETQYSFKRVFGTHTTQKELFDVVASPLVDDLIHGKNGLLFTYGVTGSGKTYTMTGSPGSGGLLPRCLNMIFNSIGSFQAKRFVFKSNDRNSMEIQCEVDALLERQKREAMPIPKTPSSKRQADPEFADMINVQEFCKAEEVDEDSVYGVFVSYIEIYNNYLYDLLEEVQFDPIKPKLPQSKMLREDKNHNMYVAGCTEVEVKSTEEAFEVFWRGQKKRRIANTHLNRESSRSHSVFSIKLVQAPLDADGDNVLQEKEQITISQLSLVDLAGSERTNRTKAEGNRLREAGNINQSLMTLRTCMEVLRENQMYGTNKMVPYRDSKLTHLFKNYFDGEGKVRMIVCVNPKAEDYEESLQVMRFAEVTQEVEVARPVDKAICGLTPGRRYRNLPRAGPVGDEPLTEEILQSFPPLPPCKLLDVNDEETLPRLMDALEKRHRLRQLMTEELNKQCVAFKALFKEFDNSLSNKENYIQEKLNEKEKVISGQKSEIERLEKKNKTLEYKIEILEKTTTIYEEDKRNLQQELESQHQKLQREFSDKRRLEARLQGMVTETTMKWQKECERRVAATQLEMQNKLWVKDEKLKQLKAIVTEPKPEKPERPSRDRDREKIIQRSVSPSPVPLSSNNIAQISNGQQLMSQPQLHRRSNSCSSISVASCISEWEQKLSPFSTPVNVTSLARHRQQEPGQSKACMVSDRRRGMCWTEGREMVPTFSSEIGVQEDHCRRNTPIPVRHRRSRSAGSRWVDHKPASNVQTETVMQPHVPHAITVSKCEKYMLTHQELASDGEIQTKVIKGDVYKTRGGGQSVQFTDIETLKQESPTGSRKRRSSTLAPAQPDGTESEWTDVETRCSVAVEMRAGSQLGPGYQHHAQPKRKKP	8_66866459	7	30	30	TRUE	4.56031
ENSRNOG00000024967	Uqcrb	ENSRNOT00000037030	protein_coding	1029	-	6	ORFs_ccds	ENSRNOT00000037030_24_357	24	357	7_71265186_71269845	333	248792	0.857439	7.45446e-10	6	ENSRNOT00000037030_24_357:ENSRNOG00000024967:max_P_sites:protein_coding:ORFs_ccds:248792:41254957.4428146:7413878.82753299	MAGRPAVAASSKWLDGFRKWYYNAAGFNKLGLMRDDTMHETEDVKEAIRRLPENLYNDRMFRIKRALDLSMRHQILPKDQWTKYEEDKFYLEPYLKEVIRERKEREEWAKK	7_71265186	30	30	30	TRUE	154.219
ENSRNOG00000028493	Ppp1r15b	ENSRNOT00000037039	protein_coding	5383	+	2	ORFs_ccds	ENSRNOT00000037039_444_2565	444	2565	13_49933598_49938144	2121	11579	0.852923	2.79839e-17	2	ENSRNOT00000037039_444_2565:ENSRNOG00000028493:max_P_sites:protein_coding:ORFs_ccds:11579:20580.5667926127:1935.11286615781	METGTHRARKRPTSRMGSWFRLPFLRRSHACTSEFPKPSSRPNLEVSARPEPRTRYWTKLLSQLLALLPSLLQKLLIWSQLFGGMIPTRWLDFSASYSALRALRGREESAAPTVQKSLNSLRLDSSSEDLVVSSLDWLEEGLQGQCSSSDLELKFKAQERALDSTAHTFLLEQQLWGVELLPGSLQTGLVSHRELGSSSSGPLSTQSLGNFKVVSYLLNPSYLDCLPQLELRCQNSVGGGQLVDFRTLSPESCYLSEDACHPQPLCAEMSATAWRRCPPLSTEGLPEIHHLRMKRLEFLQANKGQELPTPDQDNGYHSLEEEHCLLRMDPQHCTDKAAQAVSPAGASPQPTEKKVELVVEEVLQSPQGSSLSCELSVQKECEDYSDIGGNLPVSTRPACTNKLIDYILGGASSDLDTSSDSESEDWDEEPEDDGFDSDGSLSESDREQDSEGLHLWNSFYSVDPYNPQNFTATIQTAARIAPRDPSDSEKSWSGNSDVGSSQATLLPQTPDQSSGEEDDWESSADEAENLRLWNSFCNSEDPYNLLNFKAPFQTSGKSWKGSQASSEATVVFSGHQTLLSCEAQLLESQEDNCPGCGLGEALSGERYTHIKRKKVTFLEEVTEYYISGDEDRKGPWEEFARDGCRFQKRIQETEVAIGYCLTFEHRERVFSRLQDHVSKDLLLYSSAKQREQPAALTHSISYLRGFS	13_49938144	16	30	30	TRUE	3.44965
ENSRNOG00000024194	Rsf1	ENSRNOT00000037050	protein_coding	4291	+	15	ORFs_ccds	ENSRNOT00000037050_200_4094	200	4094	1_162549619_162661974	3894	21923	0.867901	1.56414e-16	15	ENSRNOT00000037050_200_4094:ENSRNOG00000024194:max_P_sites:protein_coding:ORFs_ccds:21923:11925.2284438086:3844.03623567663	MATVAAAAAAAVAAMAPPGCPGSCPNFAVVCSFLERYGPLLDLPELPFPELERVLQAPPPDIGHGEVPKELVELHLKLMRKIGKSVTADRWEKYLIKICQEFNSTWAWEMEKKGYLEMSVECKLALLKYLCECQFDDNLKFKNIINEEDADTMRLQPIGRDKDGLMYWYQLDQDHNVRMYIEEQDDQDGSSWKCIVRNRNELAETLALLRAQIDPVLLKNSSQQEDPSRESPTLEDEETKKDEETPKQEASRGNEKTEADERSMDSRKRSAANALEGPAVKIEKADEKELVKLPVIVKLEKPVPETEDKKIIREESDSFKENVKPIKVEAKECRVDPKDLKGSLERLGSQEPERADFGSNIKSSQDITEKSTEETEKLKNDQQAKIPLKKREIKLSDDFDSPVKGHLCKSATPTKECLKDDVKQEEETCKRVSTISALSHEGKQLMNGEMNDDKVTASLKTEQLETQLCHTKEDSSSIPAKDGSAGLEGSGVECLNSVLTSTKTSELEKEVSLGKAVDGSASDVESHSQKGRGEEPGPPNMDMPLEPSEKTTDLSLKSTLSATESCPTKIEEKAPKSKGENHTAGIECLEKVEKAKKTSVDKDIQRLSPIPEEVVRGPLESEESGLCEVAETPLPLEMTGAKEKQTSEKKGVDCLSRGSSEGQSLENASPDILRENSESSRVEMAKLDNAQTSGVEDTSQTKGSVQKNKCKYKLVSEGNSTASENTEITSERKKEGIKLTIRISSRKKKPDCPPQIVDSESKEEKAGKEEEKTSVGRTLRRSPRISRPTAKVAEIRDQKADKKRAEGEEGVEGETTSLQTADKKEHLKKAEKDTNSKASKVKPKGKVRWTGSRTRGRWKYSSNDESEGSESDKSSAASEEEEGKESEEAVLPDDDEPCKKCGLPNHPELILLCDSCDSGYHTACLRPPLMIIPDGEWFCPPCQHKLLCEKLEEQLQDLDVALKKKERAERRKERLVYVGISIENIIPPQEPEFSEDQEEKKKDAKKSKANVLERRSTRTRKCISYRFDEFDEAIDEAIEDDIKEADGGGVGRGKDISTITGHRGKDISTILDEERKENKRPQRAAAARRKKRRRLNDLDSDSNLDEEESEDEFKISDGSQDEFVVSDENPDESEEEPPSNEDSDTDFCSRRLRRHPSRPMRQSRRLRRKTQKKKYSDDDEEEEEEEEESEENSRDSESDFSDDFSDEFVETRRRRSRRNQKRQINYKEDSESDGSQKSLRRGKEIRRVHKRRLSSSESEGKWYPVWGAGHSRNGRCLERNVLKLYFTLKCIQSLMSLG	1_162661974	6	30	30	TRUE	5.55267
ENSRNOG00000027326	Tada2b	ENSRNOT00000037061	protein_coding	3570	+	2	ORFs_ccds	ENSRNOT00000037061_10_1270	10	1270	14_79446066_79455034	1260	9538	0.861816	7.38514e-12	2	ENSRNOT00000037061_10_1270:ENSRNOG00000027326:max_P_sites:protein_coding:ORFs_ccds:9538:1171.29315963804:2455.8222531854	MAELGKKYCVYCLAEVSPLRFRCTECQDIELCPECFSAGAEIGHHRRYHGYQLVDGGRFTLWGPEAEGGWTSREEQLLLDAIEQFGFGNWEDMAAHVGASRTPQEVMEHYVSMYIHGNLGKACIPDTIPNRVTDHTCPSGGPLSPSLTTPLPPLDISVAEQQQLGYMPLRDDYEIEYDQDAETLISGLSVNYDDDDVEIELKRAHVDMYVRKLKERQRRKNIARDYNLVPAFLGKDKKEKEKTLKRKITKEEKELRLKLRPLYQFMSCKEFDDLFENMHKEKMLRAKIRELQRYRRNGITKMEESAEYEAARHKRERRKENKNLASSKRGKEDGKDSEFAAIENLPGFELLSDREKVLCSSLNLSPARYVTVKTIIIKDHLQKRQGIPSKSRLPSYLDKVLKKRILNFLTESGWISRDAS	14_79455034	30	30	30	TRUE	8.01405
ENSRNOG00000021316	Tmem98	ENSRNOT00000037072	protein_coding	1453	+	7	ORFs_ccds	ENSRNOT00000037072_140_818	140	818	10_68175562_68183686	678	23400	0.896453	2.74303e-07	6	ENSRNOT00000037072_140_818:ENSRNOG00000021316:max_P_sites:protein_coding:ORFs_ccds:23400:2046.89744630689:39425.2939108994	METVVIVAIGVLATIFLASFAALVVVCRQRYCRPRDLLQRYDSKPIVDLIGAMETQSEPSELELDDVVITNPHIEAILENEDWIEDASGLMSHCIAILKICHTLTEKLVAMTMGSGAKMKTSASVSDIIVVAKRISPRVDDVVKSMYPPLDPKLLDARTTALLLSVSHLVLVTRNACHLTGGLDWIDQSLSAAEEHLEVLREAALASEPDKSLPNPEGFLQEQSAI	10_68183686	30	30	30	TRUE	24.5607
ENSRNOG00000021911	Camlg	ENSRNOT00000037088	protein_coding	1395	-	4	ORFs_ccds	ENSRNOT00000037088_92_977	92	977	17_9524213_9534561	885	6256	0.836477	2.06442e-14	4	ENSRNOT00000037088_92_977:ENSRNOG00000021911:max_P_sites:protein_coding:ORFs_ccds:6256:1174.28342858898:1282.57443226522	MEPMPSATDGGDRSATPSGLSASQRRAELRRRKLLMNSEQRINRIMGFHRPGSGAEEENQTKSKPLDSDILNPLGVPSVSKRVVLGDSVDGGVTDYQPSGGADIRGAQLGDKLDSFIKAPECSSKDGVELRQRNRGDLTADSAPRGSHHGLEQYLSRFEEAMKLRKQLISEKPSQEDGRTTEEFDSFRIFRLVGCALLALVVRAFVCKYLSIFAPFLTLQLAYMGLYKYFPKGEKKVKTTVLTAALLLSGIPAEVINRSMDTYSKMGEVFTDLCVYFFTFIFCHEVLEYWGPEVP	17_9524213	10	30	30	TRUE	8.10797
ENSRNOG00000024562	Tgfbrap1	ENSRNOT00000037094	protein_coding	5567	-	13	ORFs_ccds	ENSRNOT00000037094_426_2016	426	2016	9_49865031_49901126	1590	4540	0.872907	4.75924e-13	6	ENSRNOT00000037094_426_2016:ENSRNOG00000024562:max_P_sites:protein_coding:ORFs_ccds:4540:0.0965028640088701:476.906937396862	MSGNVVPSPCSTTCLCGFLDPPFKLRLQTLHLQKVVTDYAVDMMNIKAFTLVSAVERELLMGDRDHISIECVECCGRNLYVGTNDCFIYHFLLEEKAMPTGTATFIATKQLHRHLGFKKPVNELCAASALNRLLVLCDNSITLVNMLNLEPVPSGARIKGATTFAVNENPVNGDPFCVEVCIISVKRRTVQMFLVYEDRVQIVKEVSTTEQPLAVAVDGYFLCLALTTQYIILNYSTGFSQDLFPYCSEEKPPIVKRIGRQEFLLAGPGGLGMFATVAGISQRAPVHWSENVIGAAVCFPYVIALDDEFITVHSMLDQQQKQTLPFKEGHILQDFEGRVIVATSKGVYILVPLPLEKQIQDLLANRRVEEALVLAKGARRNIPKEKFQVMYRRILQQAGFIQFAQLQFLEAKELFRSSQLDVRELISLYPFLLPTSSSFTRSHPPLHEYADLNQLTQGDQEKMAKCKRFLMSYLNEIRSTEVANGYKEDIDTALLKLYAEADHDSLLDLLVTENSCLLTDSAAWLEKHKK	9_49865031	4	30	30	TRUE	4.04537
ENSRNOG00000024562	Tgfbrap1	ENSRNOT00000037094	protein_coding	5567	-	13	ORFs_ccds	ENSRNOT00000037094_2554_3136	2554	3136	9_49854991_49857285	582	1227	0.864711	2.07336e-13	2	ENSRNOT00000037094_2554_3136:ENSRNOG00000024562:max_P_sites:protein_coding:ORFs_ccds:1227:760.515976276588:92.8840763725138	MESAILHGKLGEHEKALHILVHEMGDFSAAEDYCLWSSEGQDAACRQRLFHTLLAMYLRAGPSAHDLTVAAVDLLNHHAREFDATQVLQLLPDTWSVQLLCPFLTGAMRDSIHARRTTQVALGLAKSENLIYMYDKMKLKGSAIWLSEKKLCQLCQNPFGEPVFVRYPNGGLVHTHCAASRHTNPSSPSPGTRT	9_49854991	20	30	30	TRUE	4.04537
ENSRNOG00000022288	Pafah2	ENSRNOT00000037097	protein_coding	1191	+	10	ORFs_ccds	ENSRNOT00000037097_15_1185	15	1185	5_152613269_152633790	1170	9329	0.855612	1.66172e-16	10	ENSRNOT00000037097_15_1185:ENSRNOG00000022288:max_P_sites:protein_coding:ORFs_ccds:9329:1660.17814770882:2292.59973525077	MGAGQSICFPPISGPHHIGCTDVMEGHSLEGSLFRLFYPCEASETCEQPLWIPRYEYCVGLADYLQYNKRWVGLLFNVGIGSCRLPVSWNGPFKTKESGYPLIILSHGLGGFRVSYSAFCMELASRGFVVAAIEHRDQSAAATYFCKQTSQESSPTESLEEEWIPFRRIKEGEKEFHVRNPQVHQRAKECVRVLQILQDASAGKPVINVFPGGLDLMTLKGSIDMSRVAVMGHSFGGATAILALTQEAQFRCAIALDAWMFPLEHDFYPKARGPVFFINVEKFQTVESVNLMKKICAQHEQSRIVTVLGAVHRSQTDFAFVTGNMIGKLFSSGTRGTLDPYEGQEVMVRAMLAFLQKHLDLKEDYDQWNSFIEGIGPSLIQGAPHYLSSL	5_152633790	19	30	30	TRUE	2.64594
ENSRNOG00000008425	Nav1	ENSRNOT00000037100	protein_coding	5628	-	30	ORFs_ccds	ENSRNOT00000037100_1_5626	1	5626	13_52267455_52413680	5625	25720	0.89028	1.07221e-20	30	ENSRNOT00000037100_1_5626:ENSRNOG00000008425:max_P_sites:protein_coding:ORFs_ccds:25720:690.932209603404:3668.48391380205	MLGSSVKSVQPEVELSGGSGSGGDEGADEPRGASRKAAAADGRGMLPKRAKAAGSSGSMAKASAAELKVFKSGSVDSRVPGGLPVSNLRKQKSLTNLSFLTDSEKKLQLYEPEWSDDMAKAPKGLGKLGPKGRETPLMSKTLSKSEHSLFQPKGGPAGGAKTPLAPLAPSLGKPSRIPRGPYAEVKPLSKAPEAAVSDDGKSDDELLSSKAKAQKGSGTVPSAKGQEERAFLKVDPELVVTVLGDLEQLLFSQMLDPESQRKRTVQNVLDLRQNLEETMSSLRGSQVTHSSLEMSCYDSDDANPRSVSSLSNRSSPLSWRYGQSSPRLQAGDAPSVGGSCRSEGPPAWYMHGERAHYSHTMPMRSPSKLSHISRLELVESLDSDEVDLKSGYMSDSDLMGKTMTEDDDITTGWDESSSISSGLSDASDNLSSEEFNASSSLNSLPTTPTASRRSSTIVLRTDSEKRSLAESGLSWFSESEEKTPKKLEYDSGSLKMEPGTSKWRRERPESCDDSSKGGELKKPISLGHPGSLKKGKTPPVAVTSPITHTAQSALKVAGKPEGKATDKGKLAVKNTGLQRSSSDAGRDRLSDAKKPPSGIARPSTSGSFGYKKPPPATGTATVMQTGGSATLSKIQKSSGIPVKPLNGRKTSLDVSNSVEPGFLAPGARSNIQYRSLPRPAKSSSMSVTGRGGPRPVSSSIDPSLLSTKQGGLTPSRLKEPSKVASGRSTPAPVNQTDREKEKAKAKAVALDSDNISLKSIGSPESTPKNQASHPPATKLAELPPTPLRATAKSFVKPPSIANLDKVNSNSLDLPSSSDTHASKVPDLHATSSSTGSPLPSCFTPSPAPILNINSASFSQGLELMSGFSVPKETRMYPKLSGLHRSMESLQMPMSLPSAFPSTAPIPTPPTAPSEEETEELPWSGSPRAGQLDSNQRDRNTLPKKGLRYQLQSQEETKERRHSHTIGGLPESDDQAELPSPPALSMSLSAKGQLTNIVSPTAATTPRITRSNSIPTHEAAFELYSGSQMGSTLSLAERPKGMIRSGSFRDPTDDVHGSVLSLASSASSTYSSAEERMQSEQIRKLRRELESSQEKVATLTSQLSANANLVAAFEQSLVNMTSRLRHLAETAEEKDTELLDLRETIDFLKKKNSEAQAVIQGALNASEATPKELRIKRQNSSDSISSLNSITSHSSIGSSKDADAKKKKKKSWVAQLRSSFNKAFSIKKGPKSASSYSDIEEIATPDSSAPSSPKLQHGSTETASPSIKSSNSSSVGTEVTETPAHSAPHTRLFQANEEEEPEKKEVSELRSELWEKEMKLTDIRLEALNSAHQLDQLRETMHNMQLEVDLLKAENDRLKVAPGPSSGSTPGQAPGSSALSSPRRSLGLALSHPFSPSLTDTDLSPMDGISTCGPKEEVTLRVVVRMPPQHIIKGDLKQQEFFLGCSKVSGKVDWKMLDEAVFQVFKDYISKMDPASTLGLSTESIHGYSLSHVKRVLDAEPPEMPPCRRGVNNISVALKGLKEKCVDSLVFETLIPKPMMQHYISLLLKHRRLVLSGPSGTGKTYLTNRLAEYLVERSGREVTDGIVSTFNMHQQSCKDLQLYLSNLANQIDRETGIGDVPLVILLDDLSEAGSISELVNGALTCKYHKCPYIIGTTNQPVKMTPNHGLHLSFRMLTFSNNVEPANGFLVRYLRRKLVESDSDVNANKEELLRVLDWVPKLWYHLHTFLEKHSTSDFLIGPCFFLSCPIGIEDFRTWFIDLWNNSIIPYLQEGAKDGIKVHGQKAAWEDPVEWVRDTLPWPSAQQDQSKLYHLPPPSVGPHSIASPPEDRTVKDSTPNSLDSDPLMAMLLKLQEAANYIESPDRETILDPNLQATL	13_52267455	26	30	30	TRUE	13.3593
ENSRNOG00000024213	Golim4	ENSRNOT00000037115	protein_coding	1962	-	15	ORFs_ccds	ENSRNOT00000037115_1_1960	1	1960	2_174322874_174413037	1959	51730	0.86416	4.35502e-17	15	ENSRNOT00000037115_1_1960:ENSRNOG00000024213:max_P_sites:protein_coding:ORFs_ccds:51730:4655.28358819454:40200.415642467	MGNGMCSRKQKRIFQTLLLLTVVFGFLYGAMLYLELQTQLRKAEAVALKYQQHQDSLSAQLQVVYEHRSRLEKSLQKERLEHKKAKEDFLVYKLEAQETLNKGRQDSNSRYSALNVQHQMLKSQHEELRKQHSDLEEEHRKQGEDFSRAFNDHKQRYLQLQQEKEQELSKLKETVYNLREENRQLRKAHQDIHTQLQDVKTQVAEYKQLKDTLNRIPSFRNPDPAEQQNVTFTHGTHPPQGYNVREKLTGELQEGQQNHDAMPRRMEEKPLSSMQKEAGFQALEEQNQVEPREPEGRQVEEEHRKALEEEEMEQVGQAEHLEEEHDPSPEEQDREWRDQRRQNAAHLLDGRPQAEIEHSTKAATNFRSPYEEQLEQQRLAARRDEEAQRLREHQEALHQQRLHGQLLRQQQQQQYLAREMAQQKQADHEEGQQQYQLRQQAHSDAVENDVAQGAEDQGIPEEEGGAYDRDNQRQDEAEGDPGNRQEFHEPGHQEGDPEAEADRAAAQDINPADDPNNQGEDEFEEAEQVREENLPEESEERKQSEAKQGNVEMDEHLVMAGNPDQQEDNVDEQYQEEGEEEVQEDLTEEKKRELEHNAEETYGENPDDKNNDVEEQGVPNRAHPKGRQEHYEEEEDEEDGAAVAEKSHRRAEM	2_174322874	24	30	30	TRUE	50.6939
ENSRNOG00000024808	Stk39	ENSRNOT00000037133	protein_coding	3544	-	18	ORFs_ccds	ENSRNOT00000037133_410_2069	410	2069	3_54360926_54625004	1659	41855	0.872679	5.53845e-11	18	ENSRNOT00000037133_410_2069:ENSRNOG00000024808:max_P_sites:protein_coding:ORFs_ccds:41855:298101.198725339:42418.3385049199	MAEPSGSPVHVQLPQQAAPVTAAAAAPAAATSAPAPAPAPAAPAAPAPAPAAAPAPAPAAQAVGWPICRDAYELQEVIGSGATAVVQAALCKPRQERVAIKRINLEKCQTSMDELLKEIQAMSQCSHPNVVTYYTSFVVKDELWLVMKLLSGGSMLDIIKYIVNRGEHKNGVLEEAIIATILKEVLEGLDYLHRNGQIHRDLKAGNILLGEDGSVQIADFGVSAFLATGGDVTRNKVRKTFVGTPCWMAPEVMEQVRGYDFKADMWSFGITAIELATGAAPYHKYPPMKVLMLTLQNDPPTLETGVEDKEMMKKYGKSFRKLLSLCLQKDPSKRPTAAELLKCKFFQKAKNREYLIEKLLTRTPDIAQRAKKVRRVPGSSGHLHKTEDGDWEWSDDEMDEKSEEGKAAASQEKSRRVKEENPEISVNAGGIPEQIQSLSVHDSQGQPNANEDYREGPCAVNLVLRLRNSRKELNDIRFEFTPGRDTADGVSQELFSAGLVDGHDVVIVAANLQKIVDDPKALKTLTFKLASGCDGAEIPDEVKLIGFAQLSVS	3_54360926	30	30	30	TRUE	19.7206
ENSRNOG00000028521	Plekhm1	ENSRNOT00000037147	protein_coding	5913	-	12	ORFs_ccds	ENSRNOT00000037147_3120_3267	3120	3267	10_91454511_91455399	147	909	0.561056	0.000213262	2	ENSRNOT00000037147_3120_3267:ENSRNOG00000028521:max_P_sites:protein_coding:ORFs_ccds:909:56.7838052823538:119.168916112906	MSTTVTCAPSEASSARSATTRTSSFPLSLTPQSGVLNAELSSIRAARLW	10_91454511	10	10	30	TRUE	6.07174
ENSRNOG00000028521	Plekhm1	ENSRNOT00000037147	protein_coding	5913	-	12	ORFs_ccds	ENSRNOT00000037147_152_3329	152	3329	10_91454449_91492549	3177	11184	0.746871	1.4285e-14	11	ENSRNOT00000037147_152_3329:ENSRNOG00000028521:max_P_sites:protein_coding:ORFs_ccds:11184:8.96508056570562:813.299662492168	MLSVENGLDPRAAIQVIKKKLVGSVKALQKQHVSLDTVVTSEDGDANTMCSALEAVFIHGLHAKYIRAEAGGKRKKHTHQKPLPQPVFWPLLKAVTHKHIISDLEHLVFINTDVGRCRAWLRLALNDGLMECYLKLLLQEPARLCEYYQPTALLRDAEEAEFLLSFLQGLTSLSFELSYKSAILNEWTLTPLSLSGLCPLSELDPLTVSGAELQRKESLDSISHSSGSEDIEVQHSGHKIRRDRKLTASSLSLDTASSSQLSCSLNSDSCLLQENGPKSPDHSEEPMSYDSDLGTANADDSDRSLQEVLSEFSKAQVNSAPSSGPSQESDTPMFQTPLSLHSLANSTHLLFEGSEEPFPAHTSSGTSSGHKHQPQESPDMQPLGTAQAGPAGSTSDQQPSSPVAGAADQGSEPWKALEYGRVGPKLVVSSPTSPKGKSWISEDDFCRPPKEHALKNTSDLCISPLQGTPELRTALHGPFSQGPRKSCSLGALDKACVSSLDYRNAQTAPSPAVTQDHKNFCVVHRRQMGLSNPFRGLMKLGTVARRGAMGIWKEFFCELSPLELRLYLSDEERTCVESCSLLRCEAVGPAHSDGRFELVFSGKKLALRASSQDEAEDWLDRVREALQKVRPQQEEEWVNIQYPDQAEDSPEAPPDNLPPYSALLPEHAGAQGIQPNWTSAQVPEPDAIKESLLYLYADRTWIPYIFSLSLESLKCFRVRNNEKMLSDSHGVETIRDILPDTSLGGPAFFKIITAKAVLKLQAKNTEEAAHWRDLVRKVLASYLESVQEAVTLAGSLDENCQEVLKFATRENGFLLQYLVAIPTEKGLDSQGCFCAGCSRQIGFSFVRPKLCAFSGLYYCDFCHQDDASVIPARIIHNWDLTKRPVCRQALKFLAQIRAQPLINLQLVNASLYEHVERMHLIGRSREQLKLLGDYLGLCRSGALKELSKRLSHRNYLLESPHKFSVADLQQIAEGVYEGFLKALIEFASQHVYHCDLCTQRGFICQICHHQDIIFPFEFDTTVRCAECRTVFHQSCQAVVRKGCPRCARRRKYQEQNTVS	10_91454449	19	30	30	TRUE	6.07174
ENSRNOG00000028448	Elovl1	ENSRNOT00000037160	protein_coding	1480	+	8	ORFs_ccds	ENSRNOT00000037160_153_990	153	990	5_137258400_137259992	837	19367	0.885888	3.83609e-08	7	ENSRNOT00000037160_153_990:ENSRNOG00000028448:max_P_sites:protein_coding:ORFs_ccds:19367:6587.8052017965:19661.8372996112	MEAVVNLYQELMKCADPRIQNYPLMGSPLLITSILLTYVYFVLSLGPRIMANRKPFQLRGFMIVYNFSLVTLSLYIVYEFLMSGWLSTYTWRCDPVDFSNNPEALRMVRVAWLFMLSKVIELMDTVIFILRKKDGQVTFLHVFHHSVLPWSWWWGIKIAPGGMGSFHAMINSSVHVVMYLYYGLSALGPVAQPYLWWKKHMTAIQLIQFVLVSLHISQYYFMPSCNYQYPIIIHLIWMYGTIFFILFSNFWYHSYTKGKRLPRAVQQNGAAASMKVKAN	5_137259992	30	30	30	TRUE	29.224
ENSRNOG00000023393	Nup214	ENSRNOT00000037164	protein_coding	5600	+	29	ORFs_ccds	ENSRNOT00000037164_40_5371	40	5371	3_10999225_11070410	5331	18645	0.860928	6.38105e-19	29	ENSRNOT00000037164_40_5371:ENSRNOG00000023393:max_P_sites:protein_coding:ORFs_ccds:18645:5249.50010298363:1930.8439943593	MEPCYSSCTERQHHYYLSYIEEWDLVLAASAASTEVSILARQSDQTNWESWVLEDSSRAELPVTDKSDDSLPVGVAIDYTNEVEVAINEEKTLPPAPVLLLLSTDGVLCPFYMINQNPGVRSLIKTLELISAEGERQPKSSGSFPSTPPSPQAPQNLDAPATASSPLPPVSAAPTATFPLPSAGGGPSVFSFGPSPFKSSSIPGEPPPYPTGSDSSRAAPASGTPTFSFAPPSKGTLAPTPAVAPVPTSAAPFTFGSSGFKPPLESTPMSSAPNTGMKPSFPPSTSSVKVNLNEKFTAVASSAPVHSSTSIPSVLPFSSSPKPPASGPLSHPTPLPASPSSMPLKPSVSPSPSVGRSAQTAPSSAPSTGQKSPRVNPPVPKSGSSQARALQPPVTEKQRHQWKESDPVMAGIGEEIAHFQKELEELKARTSKACFQVGTPEEMKMLRTESDDLHTFLFEIREATESLHGDISTLKTTLLEGFAGVEEAREQHGRNHDSGYLHLLYKRPLDPKSEAQLQEIRRLHQYVKFAVQDVNDVLDLEWDRHLEQKKRQRRLIVPERETLFNTLANNREIINQQRKRLNHLVDSLQQLRLYNQTSPWNRPSTLSTQSDTPSFDSDLEHLLKTTIESHTKPSPRVPGKLSPAKQAQLRNFLAKRKTPPVRSTAPASLSRSAFLSQRYYEDLDEGSSASSVAHPLEGEDARPTPTCREEEAVVPVPRHAPVVRTPSVQPSLLPQAMPFAKPHLIHSSSPAAMSSSISTSATKVIPQGADTTMLATKTVKHGAPGPSHTVAAPQAAAAAALRRQMASQAPAVSTLTESTLKNVPQVVNVQELKSNPSPPSAAMGSSGPHSAAKAPHAVLTPVAASQAKQGSLINSFKPSGPTPVSCQLSSGDKAVGPGTAKTESPVTSTPSTGQLNKPFSFASPGTFTFGTITPAPSSSFTATPGAAPPTKESNQLEAFSFGGGGKPFCETIPGNPPATGPPSAPSTSVTTTSLEDSAPTSSKPATPETPVSTASSKLETPPSKLGELLFPSSLAGETLGSFSGLRVGQAEESTKPVSKASSTNLAGAQPAKPSGFSFPAASVLGKPVEPSVTSSAPAAPVSALSASTSSSSATVFGSVPLTSAAPSGLMSFSGASLASSKASFSFGNQQTSSAAAAAATPASTSVAPSLPASFPTLSFGGLLSSPSASSLPVSSGKITEEATPPAVPDKSDHSEVSASTPSLPLQPPSAQLPQASLQTSDPVKKEPVPAQTTDSRPSSSASLVASTESTPVAPGGPDSKTEAVSPASTFAGPGPAVVAAVLLGAGSAASEASGTPSTSSTVSSSTPTPATETAVFGTATSGSSVFTQPPAASSSSAFNQLSSNTATAPSATPVFGQVAASIASTAAATPQASSSGFGSPAFGASAPGVFGQTAFGQSPAFGQATSSPASGFSFSQPGFSSVPAFGQSVSSTPTSTSANVFGATSSTSSPGSFSFGQASTNTGGTLFGQNNPPAFGQSPGFGQGGSVFGSTSATTSTAAPSGFSFCQASGFGSSNTGSVFGQAASSGGSVFGQSSTSSGSVFGSGNATRGGGFFSGLGGKPSQDAANKNPFSSASGGFGSTPTPNTSNLFGNSGAKTFGGFGSSFGEQKPAGTFSSGGGSVASQGFGFSTPNKTGGFGAAPVFGSPPTFGGSPGFGGVPAFGSAPAFTSPLGSTGGKVFGEGTAAASAGGFGFGSSSNTASFGTLASQNAPTFGSLSQQTSGFGTPSSGFSGFGSGTGAFTFGSSNSSVQGFGGWRS	3_11070410	30	30	30	TRUE	11.3876
ENSRNOG00000022141	Ctdspl2	ENSRNOT00000037168	protein_coding	1398	+	14	ORFs_ccds	ENSRNOT00000037168_1_1396	1	1396	3_113918651_113957194	1395	10681	0.846269	2.45866e-11	14	ENSRNOT00000037168_1_1396:ENSRNOG00000022141:max_P_sites:protein_coding:ORFs_ccds:10681:13095.9643288612:2774.39608331202	MKLRTRKASQQSSPIQTQRTARAKRKYSEVDDSLPSGGEKPSKNETGLLSSIKKFIKGSTPKEERENPSKRSRIERDIDNNLITSTPRTGEKPDKQLSRVRRKSPVNGEAGSYEMTNQHIKQNGKLEDNPCSGSPPRTTLLGTIFSPVFNFFSPANKNGTSGSDSPGQAVEAEEIVKQLDMEQVDEITTSTTSANGAAYSNQAVQVRPSLNDGTEDVATTFSRAAPPIIAPVAPESGYSSAHAEATYEEDWEVFDPYYFIKHVPPLTEEQLNRKPALPLKTRSTPEFSLVLDLDETLVHCSLNELEDAALTFPVLFQDVIYQVYVRLRPFFREFLERMSQMYEIILFTASKKVYADKLLNILDPKKQLVRHRLFREHCVCVQGNYIKDLNILGRDLSKTIIIDNSPQAFAYQLSNGIPIESWFMDKNDNELLKLIPFLEKLVELNEDVRPHIRDRFRLHDLLPPD	3_113957194	30	30	30	TRUE	4.23506
ENSRNOG00000020225	Dlgap4	ENSRNOT00000037177	protein_coding	3320	+	12	ORFs_ccds	ENSRNOT00000037177_191_3167	191	3167	3_152790630_152845966	2976	11111	0.819278	7.87272e-05	11	ENSRNOT00000037177_191_3167:ENSRNOG00000020225:max_P_sites:protein_coding:ORFs_ccds:11111:22706.7733381652:2580.27161072069	MKGLGDSRPRHLSDSLDPPHEPLFAGPDRNPYLLSPTEAFAREARFPGQNTLPGDGLFPLNNQLPPPSSTFPRIHYNSHFEVPEESPFPSHAQATKINRLPANLLDQFEKQLPIHRDGFSTLQFPRGEAKARGESPGRIRHLVHSVQRLFFTKAPSMEGTTGKVGGNGGKKGVLEDGKGRRAKSKERAKAGEPKRRSRSNISGWWSSDDNLDGEGGAFRSGPASGLMTLGRQPERTQPRYFMHAYNTISGHMLKTTKNTTTELTAPPPPPAPPATCPSLGVGTDTNYVKRGSWSTLTLSHAHEVCQKTSATLDKSLLKSKSCHQGLAYHYLQVPGGGGEWSTTLLSPRDMDSTAEGPIPCRRMRSGSYIKAMGDEDSDESGGGSPKPSPKTAARRQSYLRATQQSLGEQSNPRRSLDRLDSVDMPLPSKYPSWEEDYNPISDSLNDSGCISQVFGQASLIPQLFGHDQQVREADLSDQYEAACESACSEAESTAAEALDLSLPSYFRSRSHSYLRAIQAGCSQEEDSVSLQSLSPPPSTGSLSNSRTLPSSSCLVAYKKTPPPVPPRTTSKPFISVTVQSSTESAQDTYLDSQDHKSEVTSQSGLSNSSDSLDSSTRPPSVTRGGITPGPEAPEPPPKHAALKSEHGTLTSSESHSEAVPKRKLSSIGIQVDCIQPVPKEEPSPATKFQSIGVQVEDDWRSSAPSHSMSSRRDTDSDTQDANDSSCKSSERSLPDCTSHPNSISIDAGPRQAPKIAQIKRNLSYGDNSDPALEASSLPPPDPWLETSSSSPAEPAQPGACRRDGYWFLKLLQAETERLEGWCCQMDKETKENNLSEEVLGKVLSAVGSAQLLMSQKFQQFRGLCEQNLNPDANPRPTAQDLAGFWDLLQLSIEDISMKFDELYHLKANSWQLVETPEKRKEEKKPPPPVPKKPAKSKAAVSRDKASDAGDKQRQEARKRLLAAKRAASVRQNSATESADSIEIYVPEAQTRL	3_152845966	0	30	30	TRUE	12.8624
ENSRNOG00000023008	Fam131c	ENSRNOT00000037202	protein_coding	1372	+	7	ORFs_ccds	ENSRNOT00000037202_23_836	23	836	5_159914953_159930555	813	4828	0.641259	8.18474e-07	7	ENSRNOT00000037202_23_836:ENSRNOG00000023008:max_P_sites:protein_coding:ORFs_ccds:4828:255.125532641418:679.744641693527	MGSCVSRDLFTSAHKNCPRPQGTDLLNRDLPSSQPSAIAPDHVAGKDKQMDFCWDPWQRCFQTTNGYISDSRACPSNYSVAALATSSLVGVVQSIKDHITKPTAMARGRVAHLIEWKGWSAHQSGWELSPAEDEHYCCLPDELREARFAAGVAEQFAITEATLSAWSSLDDELQPEDSIQGAFQLQDLESIYLQDSLLSGPSQDDSLLACSPGLTLDDGRPSPEEPPSPTQQHRQRLPGARGPESGAHMLGSLASVDSGSLSEEEDEVFYN	5_159930555	26	28	28	TRUE	16.4179
ENSRNOG00000025430	Ddx18	ENSRNOT00000037203	protein_coding	2148	-	13	ORFs_ccds	ENSRNOT00000037203_34_2056	34	2056	13_37522653_37536032	2022	15391	0.881294	1.76659e-12	13	ENSRNOT00000037203_34_2056:ENSRNOG00000025430:max_P_sites:protein_coding:ORFs_ccds:15391:1677.60499331998:4169.54379864637	MSQLQMKLLRKKIEKRNAKLRQRNLKLQEASDRSLSQPENGDVPEELGKGGKAKKALKHSVTAGSAEAQSRGVPEETVENAKVKKSPQKLTILTNGEAAAMPSTDPELKKKKKKKRKIGNDTEPDPKKAKTEEGTEAREEPEGAGEEPEGAGEEPEDGVKEADDSEVPSLPLGVTGAFEDTSFASLSNLVNENTLKAIEEMGFKHMTEIQHKSIRPLLEGRDLLAAAKTGSGKTLAFLIPVIELIVKLKFMPRNGTGVLILSPTRELAMQTFGVLKELMTHHVHTYGLIMGGSNRSAEVQKLLNGINIVVATPGRLLDHMQNTPGFMYKNLQCLVIDEADRILDVGFEEELKQIIKLLPARRQTMLFSATQTRKVEDLARISLKKEPLYVGVDDDKEVATVDGLEQGYVVCPSEKRFLLLFTFLKKNRKKKVMVFFSSCMSVKYHYELLNYIDLPVLAIHGKQKQNKRTTTFFQFCNADSGILLCTDVAARGLDIPEVDWIVQYDPPDDPKEYIHRVGRTARGLNGRGHALLILRPEELGFLRYLKQSKVPLNQFDFSWSKVSDIQSQLEKLIEKNYFLHKSAQEAYKSYIRAYDSHSLKQIFNVNNLNLPQVALSFGFKVPPFVDLNVSSHDGKLKKRGGGGGFGYQKTKKVEKSKIFKHISKKPADRRQFSH	13_37522653	20	30	30	TRUE	10.1941
ENSRNOG00000026978	Oscp1	ENSRNOT00000037246	protein_coding	1569	+	10	ORFs_ccds	ENSRNOT00000037246_100_1237	100	1237	5_144067515_144097876	1137	1878	0.864217	1.0613e-14	10	ENSRNOT00000037246_100_1237:ENSRNOG00000026978:max_P_sites:protein_coding:ORFs_ccds:1878:88.4793523105321:104.821935886316	MSVRTLPLLFLNLGGEMLYVLDQRLRAQNIPGDKARKVLNDIISTMFNRKFTEELFKPQELYSKKALRTVYDRLAHASIMRLNQASMDKLYDLMTMAFKYQVLLCPRPKDVLLVTFNHLDSIKGFIQDSPTIIHQVDETFRQLTEIYGSLSAGEFQLIRQTLLIFFQDLHIRVSTFLKDKVQNSNGRFVLPVSGPVPWGIEVPGVIRVFNDKGDEVKRMEFRHGGDYVAAHKEGSFELYGDRVLKLGTNMYSASRPVETHMSATSKNSASRAQENIAPNPLAKEELNFLARLIGGMEIKKPSGPEPGFRLNLFTTDEEEEHAALSRPEELSYEVISIQATQDQQRSEELARIMEEFEMTEQPERNTSKGDDLLAMMDRL	5_144097876	6	29	29	TRUE	1.96854
ENSRNOG00000026981	Zfp282	ENSRNOT00000037248	protein_coding	4839	+	8	ORFs_ccds	ENSRNOT00000037248_117_2115	117	2115	4_77554385_77577991	1998	9114	0.873601	1.15067e-11	8	ENSRNOT00000037248_117_2115:ENSRNOG00000026981:max_P_sites:protein_coding:ORFs_ccds:9114:9318.82820688323:1536.46030233288	MQFVSTRPQPQQLGIQGLGLDSGSWSWAQALPPEEVCHQEPALRAEMAEGMPPMQAQEWDMDARRPMPFQFPPFPDRAPVFPDRMMREPQLPTAEISLWTVVAAIQAVERKVDAQASQLLNLEGRTGTAEKKLADCEKTAVEFGNHMESKWAVLGTLLQEYGLLQRRLENLENLLRNRNFWVLRLPPGSKGEAPKVPVTFVDIAVYFSEDEWKNLDEWQKELYSNLVKENYKTLMSLDTDGPVSKPDAPVQAEPREEPCVWEQHHPEEREIPGTADTGTEPLVPAQDMSSQVKREEAMCVRSQRSLEERAIPTESITDSPISAQDLLSRIKQEEQQCVWDQQDLAERDIPTDPNSESLISAHDILSWIKQEEQPYPWGPRDSMEGELGLDSGPSDSLLLVKNPPPASAQPQTQPHQQSLPALAVPENPGGPGSRSLLEDGFPALPGERSTGGEPQPGGEGSAGGGGGGGSGGGGGTGASSSTSAGAGAGSGCGSCCPGGLRRSLLAHGARSKPYSCLECGKTFGVRKSLIIHHRSHTKERPYECAECEKSFNCHSGLIRHQMTHRGERPYKCSECEKTYSRKEHLQNHQRLHTGERPFQCALCGKSFIRKQNLLKHQRIHTGERPYTCGECGKSFRYKESLKDHLRVHNGPGLGAPRPLQVPPERD	4_77577991	24	30	30	TRUE	4.13161
ENSRNOG00000027015	Ythdf1	ENSRNOT00000037271	protein_coding	3079	-	5	ORFs_ccds	ENSRNOT00000037271_145_1822	145	1822	3_176417171_176431278	1677	20575	0.814581	1.19181e-11	5	ENSRNOT00000037271_145_1822:ENSRNOG00000027015:max_P_sites:protein_coding:ORFs_ccds:20575:34216.518309776:7447.43647293404	MSATSVDPQRTKGQENKVQNGSLHQKDAVHDNDFEPYLSGQSNPSNSYPSMSDPYLSSYYPPSIGFPYSLSEAPWSTAGDPPIPYLTTYGQLSNGDHHFMHDAVFGQPGGLGNNIYQHRFNFFPENPAFSAWGTSGSQGQQTQSSAYGSSYTYPPSSLGGTVVDGQTGFHSDTLNKAPGMNSLEQGMVGLKIGDVTTSAVKTVGSVVNSVALTGVLSGNGGTNVNMPVSKPTSWAAIASKPAKPQPKMKTKSGPIVGGTLPPPPIKHNMDIGTWDNKGPAPKASAPQQTPSPQAAPQPQQVAQPLPVQPPPLVQPQYQSPQQPLQPRWVAPRNRNAAFGQSGGANSDSNSVGSAQPTSAPSVESHPVLEKLKAAHSYNPKEFDWNLKSGRVFIIKSYSEDDIHRSIKYSIWCSTEHGNKRLDGAFRSMSSKGPVYLLFSVNGSGHFCGVAEMKSPVDYGTSAGVWSQDKWKGKFDVKWIFVKDVPNNQLRHIRLENNDNKPVTNSRDTQEVPLEKAKQVLKIIASYKHTTSIFDDFSHYEKRQEEEEVVRKERQNRNKQ	3_176417171	28	30	30	TRUE	18.3842
ENSRNOG00000027015	Ythdf1	ENSRNOT00000037271	protein_coding	3079	-	5	ORFs_ccds	ENSRNOT00000037271_233_296	233	296	3_176422817_176429671	63	1192	0.510906	0.000153408	2	ENSRNOT00000037271_233_296:ENSRNOG00000027015:max_P_sites:protein_coding:ORFs_ccds:1192:0.214965562906139:539.208013200749	MTMTLSPTFLDSPIRVTVTPR	3_176422817	3	15	30	TRUE	18.3842
ENSRNOG00000028036	Adamts7	ENSRNOT00000037276	protein_coding	5261	+	24	ORFs_ccds	ENSRNOT00000037276_226_5062	226	5062	8_97538193_97575438	4836	12154	0.847293	1.94689e-22	24	ENSRNOT00000037276_226_5062:ENSRNOG00000028036:max_P_sites:protein_coding:ORFs_ccds:12154:3748.48095493188:822.788589667464	MHRGLNLLLILCALAPHVLGPASGLPTEGRAGLDIVHPVRVDAGGSFLSYELWPRVLRKRDVSAAQASSAFYQLQYQGRELLFNLTTNPYLLAPGFVSEIRRRSNLSNVHIQTSVPTCHLLGDVQDPELEGGFAAISACDGLRGVFQLSNEDYFIEPLDEVPAQPGHAQPHMVYKHKRSGQQDDSRTSGTCGVQGSPELKHQREHWEQRQQKRRQQRSISKEKWVETLVVADSKMVEYHGQPQVESYVLTIMNMVAGLYHDPSIGNPIHITVVRLIILEDEEKDLKITHHADDTLKNFCRWQKNVNMKGDDHPQHHDTAILLTRKDLCATMNHPCETLGLSHVAGLCHPQLSCSVSEDTGLPLAFTVAHELGHSFGIQHDGTGNDCESIGKRPFIMSPQLLYDRGIPLTWSRCSREYITRFLDRGWGLCLDDRPSKGVINFPSVLPGVLYDVNHQCRLQYGPSSAYCEDVDNVCYTLWCSVGTTCHSKMDAAVDGTSCGKNKWCLNGECVPEGFQPETVDGGWSGWSAWSVCSRSCGVGVRSSERQCTQPVPKNKGKYCVGERKRYRLCNLQACPPDRPSFRHTQCSQFDSMLYKGKLHKWVPVLNDENPCELHCRPFNYSNREKLRDAVMDGTPCYQGRISRDICIDGICKKVGCDFELDSGAEEDRCGVCRGDGSTCHTVSRTFKEAEGMGYVDVGLIPAGAREILIEEVAEAANFLALRSEDPDKYFLNGGWTIQWNGDYQVAGTTFTYTRKGNWETLTSPGPTTEPVWIQLLFQERNPGVHYKYTIQRASHSEAQPPEFSWHYGPWSKCPVTCGTGVQRQSLYCMEKQAGIVDEGHCDHLSRPRDRKRKCNEEPCPARWWVGDWQPCSRSCGPGGFFRRAVFCTRSVGLDEQRALEPSACGHLPRPLAEIPCYHYVACPSSWGVGNWSQYSTYIVDTGASGSGSSSPELFNEVDFDPHQPVPRPSPASSPKPVSISNAIDEEDPELDPPGPVFVDDFYYDYNFINFHEDLSYGSFEESHSDLVDIGGQTVPPHIRPTEPPSDSPVPTAGAPGAEEEGIQGSWSPSPLLSEASHSPPVLLENTPVNPLANFLTEEESPIGAPELGLPSVSWPPASVDGMVTSVAPGNPDELLVREDTQSQPSTPWSDRNKLSKDGNPLGPTSPALPKSPFPTQPSSPSNSTTQASLSPDAVEVSTGWNVALDPVLEADLKPVHGELRPTVEMASPPLPSMATVPGVWGRESPLEPGTSTSSTPGLSSQNLKTLTVPGTFLLTAPTDPGLLDQIQTPHTEGTQSPGLLPRPAQETQTNSSKDPAVQPLQPSLVEDGAPTDLLPAKNASWQVGNWSQCSTTCGLGAIWRLVRCSSGNDEDCTLSSRPQPARHCHLRPCAAWRAGNWSKCSRNCGGGSATRDVQCVDTRDLRPLRPFHCQPGPTKPPTRQLCGTQPCLPWYTSSWRECSEACGGGEQQRLVTCPEPGLCEESLRPNNTRPCNTHPCTQWVVGPWGQCSAPCGGGVQRRLVKCVNTQTGLAEEDSDLCSHEAWPESSRPCATEDCELVEPSRCERDRLPFNFCETLRLLGRCQLPTIRAQCCRSCPPLSRGVPSRGHQRVARR	8_97575438	29	30	30	TRUE	20.1364
ENSRNOG00000028534	Zfp518b	ENSRNOT00000037291	protein_coding	3630	+	1	ORFs_ccds	ENSRNOT00000037291_199_3430	199	3430	14_76866333_76869565	3231	3521	0.880716	5.6755e-18	1	ENSRNOT00000037291_199_3430:ENSRNOG00000028534:max_P_sites:protein_coding:ORFs_ccds:3521:85.9540050428972:120.483010486874	MQLREMKDIGEQLYTTQVNGGPSSLTMSPKQPNRATRPERQEAQTLLYQGSEAEAATMTIATCVQCKSIHKIPTQDLRKGPGQGQDTYVCFKCSLRAVPTQLHFVNNNAGAAHIRNETETISSPVNKFKVRNFKPGKYYCDKCRFSTKDPLQYRKHTLQHEEIKFICSHCSYISYTKGEFQRHLVKHTGIFPYRCEYCDYGAIRNDYIVKHRRRVHERAGAKRPFKTVAKLEPKRTNISKQSMELSKAPSPRAAFQNKLSDQLSRFSLHASKDKTHNMMLLPELKKYQKDVVCIPNKVTLCEPREVSLLGNKNVEVEVLSPSKEPVQPGLPLTVMAPSELVVPTNCLAQLMDVKVVNGTQQLVLKLFPLEENSRLETSRGDGGVSECTTTEKGSGGQTKVLSTEASRSLAMEGNAGEFVGLDRLHSLVQKQLKNVKWVKSCNFFMPNSGIHSHQDSFLGPDTIKDLQKSHSLCPPRALPSASVKSHSPASVQSSVSYGPGATVSRFLTKAAAAFAEDGRGSRSDSQQLLPLASLSSKVSFSGEKGLLPLGENDLEARNRTSRPETVVSSDRKLEDKPMESKAVGSTSQVSSVQKKEYLHINFAGEDKTRSQQPGGRPVLPKTSETAGNAFEGPIISSVFSLSSGSENVPEGIKWNSSTTKIKSIELLRRKIAQLIESCGKPSSLSAGSPQRRPIGQAPKLTSKATPKAIQEMSGSLTGPGPSVGPLQKPQNEDSITGSGQHAPQQMCPPFVSANDGKTESRVTRKTPVATPVLIPKGAVLRVLNSSEDARIIEATCDTPVSIPCSEAQLAGTLPFCPVKQPGSGSQLLPCRSGPADLSPSLETSLRPKSRKEDPICSVTPKKIIPVYSTVPGSSDSSRQGRPVSRNLTVSKNKTKQVSSAKKKNKMQANPSRYFKDPSFFQVARQLRLIAAKPDQLIKCPRRNQPVIVLNHPDVDSPEVTNVMKVINKYKGNVLKVVLSERTRCQLGVRRYHMRLTYQNVAETNHMKRQMMLKMKLKKVHKNNYQVVGSLPDDPAQCVFKCWFCGRLYEDQEEWMSHGQRHLIEATRDWDVLSSKGK	14_76869565	3	30	30	TRUE	2.63143
ENSRNOG00000006719	Zfp618	ENSRNOT00000037313	protein_coding	3135	+	16	ORFs_ccds	ENSRNOT00000037313_35_2936	35	2936	5_78806641_78966615	2901	3248	0.871305	2.21618e-17	16	ENSRNOT00000037313_35_2936:ENSRNOG00000006719:max_P_sites:protein_coding:ORFs_ccds:3248:10.3726987500133:115.991340326743	MSQPDSAAAPQVDGASAPGRKSEVNRELLKHSQKSTKVEGPEPVPAEASLIAEQGTMTEVKVKTEVPDDYIQEVIWQGEAKEENAGGQDGTGDVPAEICVVIGGVRNQQTLDGKAPEGSPHGGSVRSRYSGTWIFDQALRYASGSYECGICGKKYKYYNCFQTHVRAHRDTEATSGEGASQSNNFRYTCDICGKKYKYYSCFQEHRDLHAVDVFSVEGAPENQADPFDQGVVATDEVKEEPPEPFQKIGPKTGNYTCEFCGKQYKYYTPYQEHVALHAPISTAPGWEPPEDPDTGSECSHPEVTPSPRFVAAKTQTNQSGKKAPGSVVRCTTLLHRTPPATQTQTFRTPNSGSPASKATAENTFSRRVESKAQNHFEETNRSSQNSNETASPLISNPFPLLQKPYTCGACGIQFQFYSNLLEHMQSHAADNENNITSNQSRSPPAAVEEKWKPQAQRNSANNTTTSSLTPNSVIPEKERQNIAERLLRVMCADLGALSVVSGKEFLKLAQTLVDSGARYGAFSVTEILGNFNTLALKHLPRMYNQVKVKVTCALGSNACLGIGVTCHSQSVGPDSCYILTAYQAEGNHIKSYVLGVKGADIRDSGDLVHHWVQNVLSEFVMSEIRTVYVTDCRVSTSAFSKAGMCLRCSACALNSVVQSVLSKRTLQARSMHEVIELLNVCEDLAGSTGLAKETFGSLEETSPPPCWNSVTDSLLLVHERYEQICEFYSRAKKMNLIQSLNKHLLSNLAAILTPVKQAVIELSNESQPTLQLVLPIYVRLEKLFTAKANDAGTVSKLCHLFLEALKENFKVHPAHKVAMILDPQQKLRPVPPYQHEEIISKVCELINEVKESWAEEADFEPSAKKARSATGEHPTAQEDDRLGKNEVYDYLQEPLFQATPDLFQYWSCVTQKHTKLAKLAFWLLAVPAVGARSGCVNMCEQALLIKRRRLLSPEDMNKLMFLKSNML	5_78966615	10	30	30	TRUE	2.15801
ENSRNOG00000022448	Htra2	ENSRNOT00000037333	protein_coding	1746	-	8	ORFs_ccds	ENSRNOT00000037333_186_1560	186	1560	4_113883856_113886808	1374	14247	0.81547	1.48312e-12	8	ENSRNOT00000037333_186_1560:ENSRNOG00000022448:max_P_sites:protein_coding:ORFs_ccds:14247:502.31145722758:4053.33010080973	MAALKAGRGANWSLRAWRALGGIFWRKGPLLAPDLRALLTSGTPDPQARMTYGTPSLPARVPLGVLASRANLTSGTPDLWVRLTVGTPGSSDQEDCGSPGSRRREWLAVALGAGGAVLLLLWGWGRGPSTVLAAVPAPPPTSPRSQYNFIADVVEKTAPAVVYIEILDRHPFSGREVPISNGSGFIVASDGLIVTNAHVVADRRRVRVRLPSGDTYEAMVTAVDPVADIATLRIQTKEPLPTLPLGRSADVRQGEFVVAMGSPFALQNTITSGIVSSAQRPARDLGLPQTNVEYIQTDAAIDFGNSGGPLVNLDGEVIGVNTMKVTAGISFAIPSDRLREFLHRGEKKNSWFGISGSQRRYIGVMMLTLTPSILAELQLREPSFPDVQHGVLIHKVILGSPAHRAGLRPADVILAIGEKMIQNAEDVYEAVRTQSQLAVRIRRGPETLTLYVTPEVTE	4_113883856	29	30	30	TRUE	27.1491
ENSRNOG00000028749	Atxn7l2	ENSRNOT00000037336	protein_coding	2406	-	11	ORFs_ccds	ENSRNOT00000037336_22_2254	22	2254	2_210993105_211001236	2232	1013	0.863771	2.81319e-17	11	ENSRNOT00000037336_22_2254:ENSRNOG00000028749:max_P_sites:protein_coding:ORFs_ccds:1013:42.2318673336455:13.9527237423122	MAALERRVPSLDDFAGQSWSSWVERADLPAADGAELEESSKNTKKLDAMTLIKEDMSIFGHCPAHDDFYLVVCNHCSQVVKPQAFQKHCERRHGPLSKLYARAPPPPPAPASSQKCHVVNGQGPACRAPGSTKTSSREKGQGSRSRGHQPPEKTQKDSLCLFVPVVNLEKMSSLPKPDGHGIRVAPPSAFLSQPGGLPKDSPGKVPTAPSPKEPPGRENMELIPGEGTSHRAEGSPPEKEPSGARLPPKTHRKMARKEFDLNRQCGVINPETKKICTRLLTCKIHSVHQRREVPGRAKDFDVLVAELKASSRKGESPKEKSPARKEPALERPSQEPPTAVQGAAAVAAPNNTFSSLSKQTYPYCTLPRSRASSESEVDDEGLCGGDGDPGLFPFPLPRGGAQASSEESEEEGTSDDLHLSPDCHYATRPPRPQAFCTFGSRLVSPGCYVFSRRLDRFCSALSSMLERHLSSHMWKKIPPAAEPPSHLVSPSLSDPLSPSSMGSCPRLPGPPPRPACPASVPPIKDSLVPSYPAGSPSVAAACSQAECMGGSQAITSPLPANTPSPSFSKLPPSKASKSSKGKEGVEMEAPSRKRKLSPGPTTFKRTCILEPAGKGKPSSCRGLSTKTKTALNLGLNGTVGPRMKRAGPLDCRGSPHSSPIPVKASQLENRGVAGHPTKVLPTNCLSEEEVAKKRKNLATYCRPVKAKHCQAGVPPDGTCSVRRKKPGPALPFEEKCSTLKSKAH	2_210993105	6	26	26	TRUE	4.04899
ENSRNOG00000032240	Gbp5	ENSRNOT00000037339	protein_coding	3108	+	11	ORFs_ccds	ENSRNOT00000037339_296_2054	296	2054	2_248181863_248196107	1758	15032	0.874667	1.45347e-15	10	ENSRNOT00000037339_296_2054:ENSRNOG00000032240:max_P_sites:protein_coding:ORFs_ccds:15032:105.957921683496:4240.33000906729	MAPEIHMPEPICLIANTDEHLVTNQEALEILSAITQPVVVVAIVGLYRTGKSYLMNKLAGKEKGFSVGSTVQSHTKGIWMWCVPHPQKPDHTLVLLDTEGLGDVEKVDEKNDIQIFALAILLSSTFVYNTMSKIDQGAIDLLHSVTELTDLLRTRNTSDPSETKEPDDMSFFPDLVWTLRDFFLGLEVNGQAITSDEYLEKSLMLKQGSDERTQTFNLPRLCIQKFFPVKKCFVFDSPALGSKLSQLQTLNSDELNPDFVQNLSEFCSHIFTHSKTKTLPGGIQVNGPRLESMVQTYVDAINSGALPSMENMVVTLTRRENTAAVQKAIAHYDQQMSQKVQLPTETLQLLLDLHKTCEKEAIEIFRKRSFKDDDQCFQKELESLLSAKRDEICRKNEDASAALCSTLLQSTFQPLEQEVARGVYAKPGGHSLFLQRMEQLKAQYRQQPGKGTQAEEVLQKYLKAKEPVSATILQTDQDLTAKEKQKKEEQARAEAARAEAQRLEALRVQEEQRRVEQERRHQEHLRQIEFERANFQREQQRKQKQRVQEEMERIKAEQEAQLRALQQQLQNMRVISHHEHDQCIII	2_248196107	21	30	30	TRUE	8.16593
ENSRNOG00000021548	Rassf1	ENSRNOT00000037363	protein_coding	1576	+	5	ORFs_ccds	ENSRNOT00000037363_34_844	34	844	8_116311111_116317558	810	9034	0.852004	2.19336e-12	5	ENSRNOT00000037363_34_844:ENSRNOG00000021548:max_P_sites:protein_coding:ORFs_ccds:9034:0.277249849761039:3433.70191278436	MGEAETPSFEMTWSSTTSSGYCSQEDSDSELEQYFTARTSLVRRPRRDQDEAVERETPDLSQAETEQKIKDYNGQINSNLFMSLNKDGSYTGFIKVQLKLVRPVSVPSSKKPPSLQDARRGTGRSSAVKRRTSFYLPKDAVKHLHVLSRTRAREVIEALLRKFMVVDDPRKFALFERTERHGQIYFRKLSDEEQPLKLRLLAGPSEKALSFVLKENDSGEVNWDAFSMPELHNFLRILQREEEEHLRQILQKYSRCRQKIQEALHACPLG	8_116317558	27	30	30	TRUE	7.66714
ENSRNOG00000022946	Slc22a3	ENSRNOT00000037369	protein_coding	3486	+	11	ORFs_ccds	ENSRNOT00000037369_392_2045	392	2045	1_48433470_48519816	1653	3054	0.816961	1.47038e-13	11	ENSRNOT00000037369_392_2045:ENSRNOG00000022946:max_P_sites:protein_coding:ORFs_ccds:3054:417.012519897748:154.970369127393	MPTFDQALRKAGEFGRFQRRVFLLLCLTGVTFAFLFVGVVFLGSQPDYYWCRGPRATALAERCAWSPEEEWNLTTPELHVPAERRGQGHCHRYLLEDTNTSSELSCDPLAAFPNRSAPLVPCSGDWRYVETHSTIVSQFDLVCGNAWMLDLTQAILNLGFLAGAFTLGYAADRYGRLIVYLISCFGVGITGVVVAFAPNFSVFVIFRFLQGVFGKGAWMTCFVIVTEIVGSKQRRIVGIVIQMFFTLGIIILPGIAYFTPSWQGIQLAISLPSFLFLLYYWVVPESPRWLITRKQGEKALQILRRVAKCNGKHLSSNYSEITVTDEEVSNPSCLDLVRTPQMRKCTLILMFAWFTSAVVYQGLVMRLGLIGGNLYMDFFISGLVELPGALLILLTIERLGRRLPFAASNIVAGVSCLVTAFLPEGIPWLRTTVATLGRLGITMAFEIVYLVNSELYPTTLRNFGVSLCSGLCDFGGIIAPFLLFRLAAIWLELPLIIFGILASVCGGLVMLLPETKGIALPETVEDVEKLGSSQLHQCGRKKKTQVSTSNV	1_48519816	27	30	30	TRUE	1.93583
ENSRNOG00000024780	MGC95210	ENSRNOT00000037371	protein_coding	3252	+	6	ORFs_ccds	ENSRNOT00000037371_688_2281	688	2281	10_102203792_102208895	1593	2020	0.857921	1.39496e-11	3	ENSRNOT00000037371_688_2281:ENSRNOG00000024780:max_P_sites:protein_coding:ORFs_ccds:2020:6.78334085823537:92.2488943819875	MEVCPYCKKPFKRLKSHLPHCKMTGSSIPADQKVSQSKTATLTKKEKRPTRDLTRAEEKELEREGPKRTVKVETSQAEWTTAASPLPEGASEGTHTTKAGETKEKKLLSFRVLRRTKPEVTLQRVTAPQSPPKIESTRDVSESKGSPRCPSETEASSLVSSREPFSTKQDREHVSAQPHAKPATSARLRLDTADPQRQKLLVKLLDVPTGDCRSPKNGSHGVQRVAPSVSSREKDSQDGGHLSGVSPHSGDPETQRSESLLLGLHNGLLGKAQVREHQELGLGMELSQSKGNTENRMSVTDGQEATGLGHRGKDPIAATKAKPKATLEFRNVFMPPQGALSQPLSVPGSESQSLPSLAVTSTPEEKGQFCGQSQVPAMTLRHHLASHSAQCHIPENFPTTSEAPPRSVGLEWFPELYPGYVGLGVLPRRPQPWNWAAQMPPLATFQGRSVSKVPWWERSSADSRSLEPLALTTSSLPLMRLLGAVHKGWVLCNTTIKRSGVGRLSMLFAGYFVLCCSWSFKHLSKPCNRSL	10_102208895	9	29	29	TRUE	3.34818
ENSRNOG00000024780	MGC95210	ENSRNOT00000037371	protein_coding	3252	+	6	ORFs_ccds	ENSRNOT00000037371_290_464	290	464	10_102200126_102200301	174	152	0.809211	1.55412e-05	1	ENSRNOT00000037371_290_464:ENSRNOG00000024780:max_P_sites:protein_coding:ORFs_ccds:152:18.7847776778906:6.75510276620997	MAHILGRGAVEKVGPFSHLGRRRSLMAAGEGERRGAAPRRQRTVGVVFRRPPRPPPRA	10_102200301	5	6	29	FALSE	3.34818
ENSRNOG00000021615	RGD1307155	ENSRNOT00000037372	protein_coding	1211	+	5	ORFs_ccds	ENSRNOT00000037372_5_575	5	575	10_15241594_15251778	570	3520	0.855966	1.66621e-06	5	ENSRNOT00000037372_5_575:ENSRNOG00000021615:max_P_sites:protein_coding:ORFs_ccds:3520:1.37929379075056:1247.36825603791	MMVAAAAERNKEPILCVLRQYVDPAQRGVRVLEVASGSGQHAAHFARAFPNAEWQPSDVDQRCLDSIAATTQAQGLSNVKAPLYLDVTWKWEQWGGIPPRSLDLLLCINMIHISPLNCTEGLFRAAGHLLKTKAVLITYGPYAINGKISPQSNVDFDLTLRCRFSRHGGQRRKKRRGKMGTGRRKLNCHF	10_15251778	5	30	30	TRUE	2.90047
ENSRNOG00000021548	Rassf1	ENSRNOT00000037375	protein_coding	1776	+	6	ORFs_ccds	ENSRNOT00000037375_24_1044	24	1044	8_116307164_116317558	1020	7892	0.836163	9.33727e-08	6	ENSRNOT00000037375_24_1044:ENSRNOG00000021548:max_P_sites:protein_coding:ORFs_ccds:7892:0.277249849761039:2708.88809528867	MSAEPELIELRELAPSGRIGPGRTRLERANALRIAPGTTRNPSQQHVPGRGHRFQPAGPTTHTWCDLCGDFIWGVVRKGLQCAHCKFTCHYRCRALVCLDCCGPRDLGWDPALERDTNVDEAVERETPDLSQAETEQKIKDYNGQINSNLFMSLNKDGSYTGFIKVQLKLVRPVSVPSSKKPPSLQDARRGTGRSSAVKRRTSFYLPKDAVKHLHVLSRTRAREVIEALLRKFMVVDDPRKFALFERTERHGQIYFRKLSDEEQPLKLRLLAGPSEKALSFVLKENDSGEVNWDAFSMPELHNFLRILQREEEEHLRQILQKYSRCRQKIQEALHACPLG	8_116317558	30	30	30	TRUE	7.66714
ENSRNOG00000022938	Ap4e1	ENSRNOT00000037390	protein_coding	3628	+	21	ORFs_ccds	ENSRNOT00000037390_38_3428	38	3428	3_119484714_119548422	3390	8845	0.858338	2.22989e-13	21	ENSRNOT00000037390_38_3428:ENSRNOG00000022938:max_P_sites:protein_coding:ORFs_ccds:8845:94.2218132067184:775.492592687755	MSDMVERTLTALPGLFLQNQLGGPAASRAPFFSRLGGLIRGVTALSSKHEEEKLIQQELSSLKATVSAPTTTLKMMKECMVRLIYCEMLGYDASFGYIHAIKLAQQGNLLEKRVGYLAVSLFLHESHELLLLLVNTVVKDLQSTNLVEVCMALTVVSQIFPREMIPAVLPLIEEKLQHSKEIIRRKAVLALYKFYLIAPNQVQHIHTKFRKALCDRDVGVMAASLHIYLRMIKENSSGYKDLTESFVTILKQVVGGKLPVEFSYHSVPAPWLQIQLLRILGLLGKDDERTSELMYDVLDESLRRAELNHNVTYAILFECVHTIYSIYPKSELLEKAAKCIGKFVLSPKINLKYLGLKALTYVIQQDPSLALQHQITIIECLDHPDPIIKRETLELLYRITNAQNVVVIVQKMLEYLHQSKEEYIIINLVGKIAELAEKYAPDNVWFIQTMNAVFSVGGDVMHPDILSNFLRLLAEGFDDETEDQQLRLYAVQSYLTLLDMENTFYPQRFLQVMSWVLGEYSYLLDRESPEAVMTRLYKLLRSDSISSETKAWLFAAVTKLTPQAHSSPIVENLIQEFTVSLNTCLRQHAFELKHLHENEELMKSLLQSAQNCDDIMADASLSFLDGFVAEGLSQGAAPYKPRHQRQEEQLSQEKVLNFEPYGLSFSSSGFTGRQSPAGVSLGSDISGNSAETGLKEAGSLKMDGIKKLWGKEGYLPKKESGAADKLEAAHAPAESAMMENVDQAMTRKDQAQGHTPSTEEKEKQLLASSLFVGLGPENTINLLGKADVVSYKFRRKSKPKVAQSDKMPSAHAAPSSTLSPVSDVAGGDEDSLSAADRGDGELGSELLGSESVLELPSVENLSSVSLPVSSLFAGNDMEVFHPPSSSATSAVKEVSLAALLEETPECRRSALVEICSNETVAVSSYKVWKDECLLLVCSVTSKTDSEFTDAQLEIFPLENFKIIEQPGCPSPVMEAESTKSFQYGVQMESPCVEGTLSGFIKYQMMDTHPVQLEFSMNLSLLDFIRPLKISTEDFGKLWLSFANDVKQNIKISEPRVALASVLTELQQKLRLCVVDVIGSEGLLACKLLPSTPCILHCRVHADVVALWFRSSSSVLSDCLSCHCQKVMQTS	3_119548422	3	30	30	TRUE	4.54046
ENSRNOG00000023322	Ostc	ENSRNOT00000037393	protein_coding	1060	-	4	ORFs_ccds	ENSRNOT00000037393_64_511	64	511	2_235816885_235831606	447	29304	0.858961	1.88457e-07	4	ENSRNOT00000037393_64_511:ENSRNOG00000023322:max_P_sites:protein_coding:ORFs_ccds:29304:1113.94334442275:77478.2616353786	METLYRVPFLVLECPNLKLKKPPWVHMPSAMTVYALVVVSYFLITGGIIYDVIVEPPSVGSMTDEHGHQRPVAFLAYRVNGQYIMEGLASSFLFTMGGLGFIILDRSNAPNIPKLNRFLLLFIGFVCVLLSFFMARVFMRMKLPGYLMG	2_235816885	30	30	30	TRUE	35.0364
ENSRNOG00000013442	Ciz1	ENSRNOT00000037399	protein_coding	4391	+	15	ORFs_ccds	ENSRNOT00000037399_160_2305	160	2305	3_11396229_11408095	2145	11672	0.886737	1.911e-11	15	ENSRNOT00000037399_160_2305:ENSRNOG00000013442:max_P_sites:protein_coding:ORFs_ccds:11672:755.907770331632:2710.33760053227	MVTPNLQQFFPQATRQSLLGPPPVGIPINPSQHNHSGRNSQKQPRTPSSTTPNHKDSSSQTVPLDDREDPTEGSEEATELQMDTAEDQDSLVFPDGLASEPQVHEPEPEPFEALEPPAKRLRSSEESTEKGPTGQPQARVQPQTQMTAPKQTQTPDQLPEPPEALVVPRIQPQVLQIQTLSKLQKQAQTQTSPEHLAPQQNQVQPQVSTQAQPQEQTSEKTQDQPQTWPQGSAPPPEQASVPACATEPQLLSNAAEVGRDPEETLPEPVSAQSSEDRSQEPSAGGLDVGECEKRAGEVLGMWGAGSSLKVTILQSSNSRAFNTTPLTSGPRPGDSASATPALASTPSKQSLQFFCYICKASCSSQQEFQDHMSEAQHQQRLGEMQHSSQTCLLSLLPMPRDILERETEDPPPKRWCNTCQVYYMGDLIQHRRTQEHKVAKQSLRPFCTICNRYFKTPRKFVEHVKSQGHKDKAQELKTLEKETGSPDEDHFITVDAVGCFESGQEEDEDDDEEEEEEIEAEEEFCKQLQSRETSSEQWKDSETYSPNTAYGVDFLVPVMGYVCRICHKFYDSNSEFRLSHCKSLAHFENLQKYKAKNPSPPTRPVSRKCAINARNALTALFTSSSGSSRQPSPQDTVKIPSKSYSMPASTGSSCWRAAHQVGSPDLTHTLGIRNERLRSIIWSMDHSLCSSASSGNWGPCPGTKRRRGQWCGRPL	3_11408095	30	30	30	TRUE	16.5906
ENSRNOG00000027096	Ctsw	ENSRNOT00000037404	protein_coding	1452	-	10	ORFs_ccds	ENSRNOT00000037404_192_1305	192	1305	1_220844705_220847961	1113	2075	0.872289	2.82259e-11	10	ENSRNOT00000037404_192_1305:ENSRNOG00000027096:max_P_sites:protein_coding:ORFs_ccds:2075:460.667298900192:160.270418658237	MTLTAHLFYFLALLLAGQGLSDSLLTKDAGPRPLELKEVFKLFQIQFNRSYSNPAEYTRRLGIFAHNLAQAQRLQEEDLGTAEFGQTPFSDLTEEEFGQLYGHQRAPERILNMAKKVKSERWGESVPPTCDWRKVKNIISSIKNQGNCRCCWAIAAADNIQTLWRIKTQQFVDVSVQELLDCDRCGNGCNGGFVWDAYITVLNNSGLASEEDYPFQGHQKPHRCLADKYRKVAWIQDFTMLSSNEQVIAGYLAIHGPITVTINMKLLQYYQKGVIKATPSTCDPHLVNHSVLLVGFGKEKGGMQTGTLLSHSRKPRRSTPYWILKNSWGAEWGEKGYFRLYRGNNTCGIAKYPITARVDRPVKKAPVSCPP	1_220844705	29	30	30	TRUE	1.82147
ENSRNOG00000027098	Sez6l2	ENSRNOT00000037405	protein_coding	4207	+	18	ORFs_ccds	ENSRNOT00000037405_897_3666	897	3666	1_198384097_198403004	2769	11588	0.883328	1.07649e-18	18	ENSRNOT00000037405_897_3666:ENSRNOG00000027098:max_P_sites:protein_coding:ORFs_ccds:11588:734.884986979576:1579.07982126607	MGTPKAQHPPPSQLLFLILLSCAWIEGLPLKEDEMMPEPGSETPTVASEDLAELLHGALLRKGPEIGFLPGSDPDPTLATPPAGQTLAAPSLPRATEPGTGPLTTAVTPKGVRGSGPTAPELLTPPPGTTAPPPPGPASPVPPLRPEGGEEETTTTIITTTTVTTTVTSPVLCNNNISEGEGFVESPDLGSTASRSVELLDCTYSIHVYPGYGIEIQVQTLNLSQEEELLVLAGGGSPGLAPRLLANSSMLGEGQVLRSPTNRLLLHFQSPRVPRGNGFRIHYQAYLLSCGFPPRPAHGDVSVTDLHPGGTATFHCDSGYQLQGEETLICLNGTRPAWTGEPPSCTASCGGTIHNATLGRIVSPEPGGAAGPNLTCRWVIEAAEGRRLHLHFERVSLDEDNDRLMVRSGGSPLSPVIYDSDMDDVPERGLISDAQSLYVELLSETPANPLLLSLRFEAFEEDRCFPPFLAHGNVTTTDPEYRPGALATFSCLPGYALEPPGPPNAIECVDPTEPHWNDTEPACKAMCGGELSEPAGVVLSPDWPQSYSPGQDCVWGLHVQEEKRILLQVEILNVREGDMLTLFDGDGPSARVLAQLRGPQPRRRLLSSGPDLTLQFQAPPGPPNPGLGQGFVLHFKEVPRNDTCPELPPPEWGWRTASHGDLIRGTVLTYQCEPGYELLGSDILTCQWDLSWSAAPPACQKIMTCADPGEITNGHRTASDAGFPVGSHVQYRCLPGYSLEGAAVLTCYSRDTGTPKWSDRVPKCALKYEPCLNPGVPENGYQTLYKHHYQAGESLRFFCYEGFELIGEVTITCVPGHPSQWTSQPPLCKVAYEELLDNRKLEVTQTTDPSRQLEGGNLALAILLPLGLVIVLGTGVYIYYTKLQGKSLFGFSGSHSYSPITVESDFSNPLYEAGDTREYEVSI	1_198403004	28	30	30	TRUE	4.0331
ENSRNOG00000024885	Asb10	ENSRNOT00000037446	protein_coding	1776	+	6	ORFs_ccds	ENSRNOT00000037446_282_399	282	399	4_7159251_7159369	117	5713	0.604411	0.00264867	1	ENSRNOT00000037446_282_399:ENSRNOG00000024885:max_P_sites:protein_coding:ORFs_ccds:5713:572.936688273819:8770.01348080221	MWALSLKSSRTPALVWLLILPLIPATQSDGEITASTSVL	4_7159369	20	20	30	TRUE	26.6875
ENSRNOG00000024885	Asb10	ENSRNOT00000037446	protein_coding	1776	+	6	ORFs_ccds	ENSRNOT00000037446_92_1487	92	1487	4_7159061_7167059	1395	24481	0.683755	4.76138e-07	5	ENSRNOT00000037446_92_1487:ENSRNOG00000024885:max_P_sites:protein_coding:ORFs_ccds:24481:11545.903886696:9387.59775148583	MSWSPEECRDQGEPQGNRYSLCARLVEKPDRAPEENPEPGLGPIIVRKASGPALAFWQAVLVGDVGSVSQILSDSSTGLAPDSTFDTSDPERWRDYRFNIRALRLWSLTFEEELTTPLHVAASRGHTEVLQLLLRRRAKPDSAPGGRTALHEACAAGHAACVHVLLVAGADPNTPDQDGKRPLHLCRGPGILECVELLLKFGAQVDGRSEDEEETPLHVAARLGHVELADLLLRWGACPHVRNSEGWTPLLTACDARCQSPVDAEATANRCFQLCSLLLSVGADADAANQDKQRPLHLACRHGHSAVVQLLLSCGVSANAMDYGGHTPLHCALLGPTTALAHSPEHIVRDLLNYGAVRVWPGALPKVLDRWCMSPRTIEVLMNTYRVVQLPEEAKGLVPPEILQKHCGFYSSLFALVKQPRSLQHLCRWALRTHLEGRLPHALPRLPLPPRMLRYLQLDFEDLLY	4_7167059	27	30	30	TRUE	26.6875
ENSRNOG00000032395	Tfcp2	ENSRNOT00000037447	protein_coding	3420	-	15	ORFs_ccds	ENSRNOT00000037447_330_1821	330	1821	7_142140443_142180464	1491	11158	0.869331	2.94208e-13	15	ENSRNOT00000037447_330_1821:ENSRNOG00000032395:max_P_sites:protein_coding:ORFs_ccds:11158:316.733070297357:2911.11329560422	MAWALKLPLADEVIESGLVQDFDASLSGIGQELGAGAYSMSDVLALPIFKQEESSLPPENENEILPFQYVLCAATSPAVKLHDETLTYLNQGQSYEIRMLDNRKLGELPEINGKLVKSIFRVVFHDRRLQYTEHQQLEGWRWNRPGDRILDIDIPMSVGVIDPRANPTQLNTVEFLWDPAKRTSVFIQVHCISTEFTMRKHGGEKGVPFRVQIDTFKENENGEYTEHLHSASCQIKVFKPKGADRKQKIDREKMEKRTPHEKEKYQPSYETTILTECSPWPEITYVSNSPSPGFNSSHSSFSLGEGNGSPNHQPEPPPPVTDNLLPTTTPQEAQQWLHRNRFSTFTRLFTNFSGADLLKLTRDDVIQICGPADGIRLFNALKGRMVRPRLTIYVCQESLQLREQPQQPQPQQKQEDGDSNVYHAIYLEELTAVELTEKIAQLFSISPQQISQIYKQGPTGIHVLISDEMVQNFQEEACFILDTMEAETSDSYHVILK	7_142140443	30	30	30	TRUE	5.66129
ENSRNOG00000004346	Notch3	ENSRNOT00000037456	protein_coding	7313	-	35	ORFs_ccds	ENSRNOT00000037456_88_7045	88	7045	7_14138763_14189600	6957	62257	0.869525	2.57534e-19	35	ENSRNOT00000037456_88_7045:ENSRNOG00000004346:max_P_sites:protein_coding:ORFs_ccds:62257:25.4169122750212:16764.681722835	MGPGARGRRRRRRLMALPPPPPPMRALPLLLLLLAGLGAAAPPCLDGSPCANGGRCTHQQPSREAACLCLPGWVGERCQLEDPCHSGPCAGRGVCQSSVVAGVARFSCRCLRGFRGPDCSLPDPCFSSPCAHGAPCSVGSDGRYACACPPGYQGRNCRSDIDECRAGASCRHGGTCINTPGSYHCLCPLGYTGLLCENPIVPCAPSPCRNGGTCRQSSDVTYDCACLPGFEGQNCEVNVDDCPGHRCLNGGTCVDGVNTYNCQCPPEWTGQFCTEDVDECQLQPNACHNGGTCFNLLGGHSCVCVNGWTGESCSQNIDDCATAVCFHGATCHDRVASFYCACPMGKTGLLCHLDDACVSNPCHEDAICDTNPVSGRAICTCPPGFTGGACDQDVDECSIGANPCEHLGRCVNTQGSFLCQCGRGYTGPRCETDVNECLSGPCRNQATCLDRIGQFTCICMAGFTGTFCEVDIDECQSSPCVNGGVCKDRVNGFSCTCPSGFSGSTCQLDVDECASTPCRNGAKCVDQPDGYECRCAEGFEGTLCERNVDDCSPDPCHHGRCVDGIASFSCACAPGYTGIRCESQVDECRSQPCRYGGKCLDLVDKYLCRCPPGTTGVNCEVNIDDCASNPCTFGVCRDGINRYDCVCQPGFTGPLCNVEINECASSPCGEGGSCVDGENGFHCLCPPGSLPPLCLPVNHPCAHKPCSHGVCHDAPGGFQCVCEPGWSGPRCSQSLAPDACESQPCQAGGTCTSDGIGFHCTCAPGFQGHQCEVLSPCTPSLCEHGGHCESDPDQLTVCSCPPGWQGPRCQQDVDECAGASPCGPHGTCTNLPGSFRCICHGGYTGPFCDQDIDDCDPNPCLNGGSCQDGVGSFSCSCLSGFAGPRCARDVDECLSSPCGPGTCTDHVASFTCTCPPGYGGFHCETDLLDCSPSSCFNGGTCVDGVNSFSCLCRPGYTGTHCQYKVDPCFSRPCLHGGICNPTHSGFECTCREGFTGNQCQNPVDWCSQAPCQNGGRCVQTGAYCICPPEWSGPLCDIPSLPCTEAAAHMGVRLEQLCQAGGQCIDKDHSHYCVCPEGRMGSHCEQEVDPCTAQPCQHGGTCRGYMGGYVCECPAGYSGDSCEDDVDECASQPCQNGGSCIDLVAHYLCSCPPGTLGVLCEINEDDCGPGPSLDSGLRCLHNGTCVDLVGGFRCNCPPGYTGLHCEADINECRPGTCHAAHTRDCLQDPGGHFRCICLPGFTGPRCQTALFPCESQPCQHGGQCRPSLGRGGGLTFTCHCVQPFWGLRCERVARSCRELQCPVGIPCQQTARGPRCACPPGLSGPSCRVSRASPSGATNTSCAATPCLHGGSCLPVQSVPFFRCVCAPGWGGPRCETPSAAPEVPEEPRCPRAACQAKRGDQNCDRECNSPGCGWDGGDCSLNVDDPWRQCEALQCWRLFNNSRCDPACSSPACLYDNFDCYSGGRDRTCNPVYKKYCADHFADGRCDQGCNTEECGWDGLDCASEVPALLARGVLVLTVLLPPEELLRSSADFLQRLSAILRTSLRFRLDARGQAMVFPYHRPSPGSESRVRRELGPEVIGSVVMLEIDNRLCLKSAENDHCFPDAQSAADYLGALSAVERLDFPYPLRDVRGEPLEPPEQSVPLLPLLVAGAVFLLVIFVLGVMVARRKREHSTLWFPEGFALHKDIAAGHKGRREPVGQDALGMKNMTKGESLMGEVATDWNDSECPEAKRLKVEEPGMGAEEPVDCRQWTQHHLVAADIRVAPAMALTPPQGDADADGMDVNVRGPDGFTPLMLASFCGGALEPMPAEEDEADDTSASIISDLICQGAQLGARTDRTGETALHLAARYARADAAKRLLDAGADTNAQDHSGRTPLHTAVTADAQGVFQILIRNRSTXLDARMADGSTALILAARLAVEGMVEELIASHADVNAVDELGKSALHWAAAVNNVEATLALLKNGANKDMQDSKEETPLFLAAREGSYEAAKLLLDHFANREITDHLDRLPRDVAQERLHQDIVRLLDQPSGPRSPSGPHGLGPLLCPPGAFLPGLKAVQSGTKKSRRPPGKTGLGPQGTRGRGKKLTLACPGPLADSSVTLSPVDSLDSPRPFGGPPASPGGFPLEGPYATTATTVSLAQLGASRAGPLGRQPPGGCVLSLGLLNPVAVPLDWARLPPPAPPGPSFLLPLAPGSQLLNPATPVSPHERPPPYLAAPGHGEEYPAAGTHSSPTKARFLRVPSEHPYLTPSPESPEHWASPSPPSLSDWSDSTPSPATATSATAAGALPAQPHPISVPSLPQSQTQLGPQPEVTPKRQVMA	7_14138763	1	30	30	TRUE	25.1883
ENSRNOG00000026662	Plekhf2	ENSRNOT00000037483	protein_coding	2851	-	2	ORFs_ccds	ENSRNOT00000037483_247_994	247	994	5_24242099_24242845	747	9213	0.842397	1.3838e-10	1	ENSRNOT00000037483_247_994:ENSRNOG00000026662:max_P_sites:protein_coding:ORFs_ccds:9213:3.77914456247085:4188.9962868331	MVDRLANSEANTRRISIVESCFGAAGQPLTIPGRVLIGEGVLTKLCRKKPKARQFFLFNDILVYGNIVIQKKKYNKQHIIPLENVTIDSIKDEGELRNGWLIKTPTKSFAVYAATATEKSEWMNHINKCVSDLLSKSGKTPSNEHAAVWVPDSEATVCMRCQKAKFTPVNRRHHCRKCGFVVCGPCSEKRFLLPSQSSKPVRICDFCYDLLSTGDMAACQPTRSDSYSQSLKSPLNDASDDDDDDDSSD	5_24242099	30	30	30	TRUE	4.14302
ENSRNOG00000027156	Morn4	ENSRNOT00000037490	protein_coding	1695	-	5	ORFs_ccds	ENSRNOT00000037490_166_604	166	604	1_261324174_261325954	438	706	0.886686	3.9594e-10	4	ENSRNOT00000037490_166_604:ENSRNOG00000027156:max_P_sites:protein_coding:ORFs_ccds:706:191.670597940173:43.1544205679498	MTLTKGSFTYSSGEEYRGEWKEGRRHGFGQLMFADGGTYLGHFENGLFNGFGVLTFSDGSRYEGEFSQGKFNGVGVFIRYDNMTFEGEFKNGRVDGFGLLTFPDGSHGLPRNEGLFENNKLLRREKCSAVVQRAQSASKSARNLTA	1_261324174	20	28	28	TRUE	1.39613
ENSRNOG00000026636	Urm1	ENSRNOT00000037494	protein_coding	1245	+	5	ORFs_ccds	ENSRNOT00000037494_21_324	21	324	3_8389044_8404948	303	10769	0.867861	1.57005e-05	5	ENSRNOT00000037494_21_324:ENSRNOG00000026636:max_P_sites:protein_coding:ORFs_ccds:10769:7.42043919767267:27735.9609049854	MAAPLCVEVEFGGGAELLFDGVKKHQVTLPGQEEPWDIRNLLVWIKTNLLKERPELFIQGDSVRPGILVLINDADWELLGELDYQLQDQDSILFISTLHGG	3_8404948	30	30	30	TRUE	7.88243
ENSRNOG00000026636	Urm1	ENSRNOT00000037494	protein_coding	1245	+	5	ORFs_ccds	ENSRNOT00000037494_316_442	316	442	3_8404939_8405066	126	127	0.724409	0.00186666	1	ENSRNOT00000037494_316_442:ENSRNOG00000026636:max_P_sites:protein_coding:ORFs_ccds:127:20.286597661048:7.82817406204561	MAAEASSISPSTFARGTQDNHRPLGCFQVLRPPWLPPSLLYP	3_8405066	3	3	30	TRUE	7.88243
ENSRNOG00000021931	Uba6	ENSRNOT00000037509	protein_coding	6567	+	33	ORFs_ccds	ENSRNOT00000037509_59_3218	59	3218	14_23507686_23568098	3159	22363	0.861646	1.04701e-18	33	ENSRNOT00000037509_59_3218:ENSRNOG00000021931:max_P_sites:protein_coding:ORFs_ccds:22363:725.008533076615:4483.19745880287	MERSEPLAVLSCEEASCSSWGACGASKNLPTMTTESLEIDDGLYSRQRYVLGDTAMQKMAKSCVFLSGMGGLGVEIAKNLVLAGIKALTIHDTKKCQAWDLGTNFFLCEDDVVNERNRAEAVLHRVAELNPYVQVSSSSAPFDETTDLSFLEKYQCVVLTETKLTLQKKINNFCHSHCPPIKFISTDVHGIWSRLFCDFGDEFEVSDTTGEEPKEIFISNITQANPGIVTCLENHPHKLETGQFLTFREINGMAGLNGSVQQITVISPFSFSIGDTTELDPYLHGGIAVQVKTPKIFNFEPLESQIKHPKCLIADFSKPEAPLQIHVAMLALDQFQENYSRKPNIRCQQDSDELLKLTICISETLEEKPEVNADIVHWLSWTAQGFLPPLAAAVGGVASQEVLKAVTGKFSPLCQWLYLEAADTVESLGNLGHEEFLPRGDRYDAFRACIGNTLCQKLQNLNIFLVGCGAIGCEMLKNFALLGVGTGREKGMVTVTDPDLIEKSNLNRQFLFRPHHIQKPKSYTAAEATLKINPQLKIDAHLNKVCPATESTYSDEFYNKQDIVITALDNVEARRYVDSRCLANLRPLLDSGTMGTKGHTEIIVPQLTESYNSHRDPPEEEIPFCTLKSFPAAVEHTIQWARDKFESSFSHKPSLFNKFWQAYPSAEDVLQKIQNGQSLEGCFQVIKLLSRRPRMWSQCVELARLKFEKYFNHKALQLLHCFPLDTRLKDGSLFWQSPKRPPSPIKFDLNEPLHLSFLQNAAKLYATVYCIPFSEKDLSVDSLMDILSEVKIQEFKPSNKVVQTDETARKPDHVPVSSEDERNAVFQLEKALSSNKATKSDLQMAVLSFEKDDDSNGHIDFITAASNLRAKMYNIEPADRFKTKRIAGKIIPAIATSTAAVSGLVALEMIKVAGGYPFDAYKNCFLNLAIPIIVFTETSEVRKTEIRNGISFTIWDRWTVHGKEDFTLSDFINAVKEKYGIEPTMVVQGVKMLYVPVMPGHAKRLKLTMHKLVKPSTEKKYVDLTVSFAPDADGDEDLPGPPVRYYFSHDTDE	14_23568098	30	30	30	TRUE	2.83818
ENSRNOG00000006949	C1qbp	ENSRNOT00000037517	protein_coding	1086	-	6	ORFs_ccds	ENSRNOT00000037517_2_839	2	839	10_57614126_57618525	837	96818	0.872513	1.4213e-10	6	ENSRNOT00000037517_2_839:ENSRNOG00000006949:max_P_sites:protein_coding:ORFs_ccds:96818:3.16942132858085:463188.249556951	MLPLLRCVPRALGAAATGLRASIPAPPLRHLLQPAPRPCLRPFGLLSVRAGSARRSGLLQPPVPCACGCGALHTEGDKAFVEFLTDEIKEEKKIQKHKSLPKMSGDWELEVNGTEAKLLRKVAGEKITVTFNINNSIPPTFDGEEEPSQGQKAEEQEPELTSTPNFVVEVTKTDGKKTLVLDCHYPEDEIGHEDEAESDIFSIKEVSFQTTGDSEWRDTNYTLNTDSLDWALYDHLMDFLADRGVDNTFADELVELSTALEHQEYITFLEDLKSFVKSQ	10_57614126	30	30	30	TRUE	162.927
ENSRNOG00000023296	Wtip	ENSRNOT00000037519	protein_coding	1143	-	14	ORFs_ccds	ENSRNOT00000037519_574_1141	574	1141	1_89967033_89992086	567	1495	0.850167	3.81886e-09	7	ENSRNOT00000037519_574_1141:ENSRNOG00000023296:max_P_sites:protein_coding:ORFs_ccds:1495:68.5985653023524:166.902649010361	MGSLYHTDCFICDSCGRRLRGKAFYNVGEKVYCQEDFLYSGFQQTADKCSVCGHLIMEMILQALGKSYHPGCFRCSVCNECLDGVPFTVDVENNIYCVRDYHTVFAPKCASCARPILPAQGCETTIRVVSMDRDYHVECYHCEDCGMQLSGEEGRRCYPLEGHLLCRRCHLRRLGQGPLPSPAVHVTEL	1_89967033	28	29	29	TRUE	10.0439
ENSRNOG00000027183	Zfyve9	ENSRNOT00000037523	protein_coding	4197	-	19	ORFs_ccds	ENSRNOT00000037523_1_4195	1	4195	5_128234911_128333804	4194	17162	0.844365	9.40816e-21	19	ENSRNOT00000037523_1_4195:ENSRNOG00000027183:max_P_sites:protein_coding:ORFs_ccds:17162:88.8441944913102:1933.42641750092	MENYFQAEAYNLDKVLDEFEQNEDETVSPTLLDTKWNKILDSSSHPLSFNPALANVNEPTISNETGPQRKIFSLAGSAPLTREGKGPCANGQDGSLNPEIDTMWIDENAVAEDQLIKRNYNQDDQFSAVEVGEEKRGSLTCLPDEKNVLVVAVMHNCDKRTLQSDLQDCNNYNSQSLMDSFSCSLDNETRQTDQFSFSMNGSAEKGINSEKQMDALNKPKSERDSLNHLCAASANSATSISSSSQLKDNENVGRDPSTSTATSLAINTSQGMDGGPAIKKQEDYMPDEDLSGANSSSRTDLGSSNSFSHSREELLTKTEPAEERTAEDPLPSGLSLNLKPDTPALCGRDNCEPSSDCLVSSETRTDGDGGKDSQTTHWDSAKLNEVDDRQGSEENQVVLQISQPEDPQSAGECVRMADSDLDFKGTCLNESEGYDFSTVSDAPAANSLSNSCDSYGMQSPIVSFVPKTLPSKEDSVTEEKEIEESKSECYSNLYEQRGNENTEGNGLLLNSTGTIMKKNYLHNFCSQIPSVLGQSSPKIANLQSISVPFGGARPKQPSNLKLQIPKPLSDHLQNDLPANNGNNSKNKNDILGKAKLGENSAVSACSATLGNISVTDTNGEHLESFEADISSRPCLALSPDSPDNDLRAGQFGISARKPFTTLGEVAPVWVPDSQAPNCMKCEARFTFTKRRHHCRACGKVFCASCCSLKCKLLYMDRKEARVCVICHSVLMNAQAWENMMSASSQSPNPNNPAEYCSTIPPLQQAQASGALSSPPPTVMVPVGVLKHPGTEVPQPREQRRVWFADGILPNGEVADAAKLTMNGTSSAGTLAVSHDPVKPVATSPLPAEADVSLFSGSITQVGSPVGSAMNLIPEDGLPPILISTGVKGDYAVEEKPSQISVMQQLEDGGPDPLVFVLNANLLSMVKIVNYVNRKCWCFTTKGMHAVGQSEIVILLQCLPDEKCLPKDIFNHFVQLYRDALAGSVVGSLGHSFFSQSFLGSKEHGGFLYMTSTHQSLQDLLLPTPPYLFGILIQKWETPWAKVFPIRLMLRLGAEYRRKSRPAFSTEFRKLQFGETGHTIMNLLADFRNYQYTLPGVQGLVVDMEVRKTSIKIPSNRYNEMMKAMNKSNEHVLAGGACFNEKADSHLVCVQNDDGNYQTQAISIHNQPRKVTGASFFVFSGALKSSSGYLAKSSIVEDGVMVQITAENMDSLRQALREMKDFTITCGKADAEDPQEQIHIQWVDDDKTVNKGVVSPIDGKSMESITNVKIFHGSEYKANGKVIRWTEVFFLENDDHRTCLSDPADHSRLTEHVAKAFCLALCPHLKLLKEDGMTKLGLRVTLDSDQVGYQAGSNGQPLPSQYMKDLDSALVPVIHGGACQLSEGPVGIELIFYILENIA	5_128234911	27	30	30	TRUE	14.809
ENSRNOG00000027183	Zfyve9	ENSRNOT00000037523	protein_coding	4197	-	19	ORFs_ccds	ENSRNOT00000037523_50_119	50	119	5_128329956_128333755	69	193	0.569948	0.0449084	2	ENSRNOT00000037523_50_119:ENSRNOG00000027183:max_P_sites:protein_coding:ORFs_ccds:193:90.8383560684594:28.9086295684383	MNLNKMKMKQFLLLYWIQSGIRF	5_128329956	0	0	30	TRUE	14.809
ENSRNOG00000028100	Pex11g	ENSRNOT00000037564	protein_coding	1152	-	5	ORFs_ccds	ENSRNOT00000037564_50_773	50	773	12_2000806_2007466	723	1702	0.874266	1.26629e-11	5	ENSRNOT00000037564_50_773:ENSRNOG00000028100:max_P_sites:protein_coding:ORFs_ccds:1702:106.726440089259:151.712607041801	MALLNGLASALESYRGRDRLIRTLGYGCQLIGGVLVEQCPSRSEVGRRLLVVSAQLSHCRTVLRLFDDLAMFVYTKQYGLGAEEEDVFIRWLSVLSNMADQLYYPCEHVAWAADAKVLQVDSARWWTLSTAFWSLSLLLGAVKSLWTMLKLRQKLRSPTGHFASQLPRSKWRAVEARIWSEALTLLSNLADLANAVHWLPPGVLWAGCFPPWLVGLMGTISSILSVYQAARAGKQAEVDSP	12_2000806	29	30	30	TRUE	1.95485
ENSRNOG00000026280	Mettl4	ENSRNOT00000037587	protein_coding	3574	+	8	ORFs_ccds	ENSRNOT00000037587_372_1785	372	1785	9_119873541_119895480	1413	2979	0.790869	4.113e-11	8	ENSRNOT00000037587_372_1785:ENSRNOG00000026280:max_P_sites:protein_coding:ORFs_ccds:2979:35.7812223575666:175.658930958169	MSVVHHLPPGWLLDHLSFINKVNYQLCQHQEPFCSKNKPTSSVYLDSLQPDPVSPFGTPAPCFAPDATTVLDKEDGGSCEVITQKYVFRSELFNVTKPYITPAVHKKDQQSKKDENLVTGEKQEVSVSVGKKRKRCVAFNRGELDAMEYHTKIRELILDGSSQLIQEGLRSGFLFPLVEKHDGSSGRITLPLDACNLSELCEMAKHLPSLNDMELQTLQLMGDDVFVTELDLSSRIIENNSSFSKMITLMGQRYLLPPKSSFLLSDISCMQPLLNCSKTFDVIVIDPPWENKSVKRSNRYNSLSPQQIKRMPVPKLAAPDCLVVTWVTNRQKHLCFVKEELYPSWSVEVIAEWYWVKITNSGEFVFPLDSLHKKPYECLVLGRVKEKTALALRNEAVRTPPVPDQRLIVSVPCALHSHKPPLAEVLKDYIKPGGQCLELFARNLQPGWMSWGNEVLKFQHMDYFIALESGQ	9_119895480	27	29	29	TRUE	1.56646
ENSRNOG00000009125	Dis3	ENSRNOT00000037588	protein_coding	4043	-	21	ORFs_ccds	ENSRNOT00000037588_199_3274	199	3274	15_83467197_83494224	3075	14252	0.842759	1.75745e-14	21	ENSRNOT00000037588_199_3274:ENSRNOG00000009125:max_P_sites:protein_coding:ORFs_ccds:14252:107.12213710681:2015.98185394824	MTSIRPIVTTIRELTRVTVFSRDVKLTTRGKRRKCEWKRLRFLSDAFSVRVLERSGFRSCRGSTPRDEMLKSKTFLKKTRAGGVVKIVREHYLRDDIGCGTPACSACGAAHAGPALELQPRDQASSLCPWPHYLLPDTNVLLHQIDVLEDPAIRNVIVLQTVLQEVRNRSAPIYKRIRDVTNNQEKHFYTFTNEHHKETYIEQEQGENANDRNDRAIRVAAKWYNEHLKMSAENQLQVILITNDKKNKEKAAEEGIPAFTCEEYVKSLTANPELIDRLACLSDEMNEIESGKIIFSEHLPLSKLQQGIKSGSYLQGTFRASRENYLEATVWIHGDKEDEKEILIQGLKHLNRAIHEDIVAVELLPKSQWVAPSSVVLHDEGQNEDDVEKDEERELLLKTAVSEKMLRPTGRVVGIIKRNWRPYCGMLSKSDIKESRRHLFTPADKRIPRIRIETRQASALEGRRIIVAIDGWPRNSRYPNGHFVKNLGDVGEKETETEVLLLEHDVPHQPFSQAVLSFLPKMPWSITEEDMKNREDLRHLCVCSVDPPGCTDIDDALHCRELSNGNLEVGVHIADVSHFIRPGNALDQESARRGTTVYLCEKRIDMVPELLSSNLCSLRSNVDRLAFSCIWEMNHNAEILKTRFTKSVINSKASLTYAEAQMRIDSAAMNDDITTSLRGLNKLAKILKRGRIEKGALTLSSPEIRFHMDSETHDPIDLQTKELRETNSMVEEFMLLANISVAKKIHEEFSEHALLRKHPAPPPSNYEVLVKAAKSKNLEIRTDTAKSLADSLDRAECPDFPYLNTLLRILATRCMMQAVYFCSGMDSDFHHYGLASPIYTHFTSPIRRYADIIVHRLLAVAIGADCTYPELTDKHKLSDICKNLNFRHKMAQYAQRASVAFHTQLFFKSKGIVSEEAYILFVRKNAIVVLIPKYGLEGTVFFEEKDKPKPRLTYDDEIPSLRIEGTVFHVFDKVKVKITLDSSNLQHQKIRMALVEPQIPGINMPPDVSDMDLNGPGGKKRKLEK	15_83467197	11	30	30	TRUE	4.73946
ENSRNOG00000018400	Golm1	ENSRNOT00000037597	protein_coding	1194	+	10	ORFs_ccds	ENSRNOT00000037597_1_1192	1	1192	17_5382034_5409037	1191	27623	0.847663	9.48291e-19	10	ENSRNOT00000037597_1_1192:ENSRNOG00000018400:max_P_sites:protein_coding:ORFs_ccds:27623:3085.33465316608:17916.2784920883	MMGLGNGRRSMKSPPLILAALVACVIVLGFNYWIASSRSVELQTRIVELEGRVRRAAAERGAVELKKNEFQGELQKQREQLDRIQSSHSFQLENVNKLHQDEKAVLVNNITTGEKLIRDLQDQLKALQKSYGRLQQDIFQFQKNQTSLEKKFSYDLSQCISQMKEVKEQCEERIEEVVRKRNEALVSRDDQRQQYFYLQALKPQAKLQETVPPKEQTPQEEGDVPRNKSQVPAPSSEVWGLKPHVQNEETNEIQVASEEHGLQLMKASIQEQAAVDGTRVGAEKLDQNIQVPGALLARPEEDSQFPERDQLVIRGGQELQRAAEEGGDQQNLGDDYNLNENEAEPEREKQAALAGDDRNLSVLNAEAQKRGIIDLPDGGEKRSHILNEVGVHVPQQA	17_5409037	29	30	30	TRUE	56.9348
ENSRNOG00000021808	Tecr	ENSRNOT00000037608	protein_coding	1170	-	13	ORFs_ccds	ENSRNOT00000037608_140_1064	140	1064	19_24705587_24731884	924	137522	0.885451	7.97304e-07	13	ENSRNOT00000037608_140_1064:ENSRNOG00000021808:max_P_sites:protein_coding:ORFs_ccds:137522:3500.45222691113:1220202.01854658	MKHYEVEIRDAKTREKLCFLDKVEPQATISEIKTLFTKTHPQWYPARQSLRLDPKGKSLKDEDVLQKLPVGTTATLYFRDLGAQISWVTVFLTEYAGPLFIYLLFYFRVPFIYGRKYDFTSSRHTVVHLACMCHSFHYIKRLLETLFVHRFSHGTMPLRNIFKNCTYYWGFAAWMAYYINHPLYTPPTYGVQQVKLALAIFVICQLGNFSIHMALRDLRPAGSKTRKIPYPTKNPFTWLFLLVSCPNYTYEVGSWIGFAIMTQCVPVALFSLVGFTQMTIWAKGKHRSYLKEFRDYPPLRMPIIPFLL	19_24705587	30	30	30	TRUE	441.143
ENSRNOG00000027264	Dagla	ENSRNOT00000037624	protein_coding	5567	-	20	ORFs_ccds	ENSRNOT00000037624_94_3226	94	3226	1_226299357_226321862	3132	1296	0.85571	4.62332e-20	19	ENSRNOT00000037624_94_3226:ENSRNOG00000027264:max_P_sites:protein_coding:ORFs_ccds:1296:7.7191777730208:15.008170192352	MPGIVVFRRRWSVGSDDLVLPAIFLFLLHTTWFVILSVVLFGLVYNPHEACSLNLVDHGRGYLGILLSCMIAEMAIIWLSMRGGILYTEPRDSMQYVLYVRLAILVIEFIYAIVGIVWLTQYYTSCNDLTAKNVTLGMVVCNWVVILSVCITVLCVFDPTGRTFVKLRATKRRQRNLRTYNLRHRLEEGQATSWSRRLKVFLCCTRTKDSQSDAYSEIAYLFAEFFRDLDIVPSDIIAGLVLLRQRQRAKRNAVLDEANNDILAFLSGMPVTRNTKYLDLKNSHEMLRYKEVCYYMLFALAAYGWPMYLMRKPTCGLCQLARSCSCCLCPARPRFAPGVTIEEDNCCGCNAIAIRRHFLDENMTAVDIVYTSCHDAVYETPFYVAVDHDKKKVVISIRGTLSPKDALTDLTGDAERLPVEGHRGTWLGHKGMVLSAEYIKKKLEQEMVLSQAFGRDLGRGTKHYGLIVVGHSLGAGTAAILSFLLRPQYPTLKCFAYSPPGGLLSEDAMEYSKEFVTAVVLGKDLVPRIGLSQLEGFRRQLLDVLQRSTKPKWRIIVGATKCIPKSELPEDQVEVTALASTRLWTHPSDLTIALSASTPLYPPGRIIHVVHNHPAEQCCCCEQEEPTYFAIWGDNKAFNEVIISPAMLHEHLPYVVMEGLNKVLENYNKGKTALLSAAKVMVSPTEVDLTPELIFQQQPLPTGPPLPTGLALELPATEHRNSSVRSKSQSEMSLEGFSEGRLLSPVAAASAARQDPVELLLLSTQERLAAELQSRRAPLATMESLSDTESLYSFDSRRSSGFRSIRGSPSLHAVLERDEGHLFYIDPAIPEENPSLSSRTELLAADSLSKHSQDTQPLEAALGSGGVTPERPPSAANDEEEAAGGSEGGGVAPRGELALHNGRLGDSPSPQVLEFAEFIDSLFNLDSKSSSFQDLYCMMVPESPTSDYTEGPKSPSQQEILLRAQFEPNLVPKPPRLFAGSAEPSSGISLSPSFPLSSSGELMDLTPTGLSSQECLATDKIRTSTPTGHGASPTKQDDLVISAR	1_226299357	5	28	28	TRUE	1.70477
ENSRNOG00000023686	Upk3b	ENSRNOT00000037639	protein_coding	1189	-	6	ORFs_ccds	ENSRNOT00000037639_169_994	169	994	12_23676347_23682212	825	6660	0.863363	1.5814e-14	6	ENSRNOT00000037639_169_994:ENSRNOG00000023686:max_P_sites:protein_coding:ORFs_ccds:6660:2.4199802556163:1691.41122486434	MEFTRMRPHPWPLLLPVLMWLPQSLSLDLIPYTPQITARDLGGKVTATTFSLEQPRCVFDEHASSNDTIWLVVAFSNASRDFQNPQTAAKIPTFPQLLTDGHYMTLPLSLDQLPCEDLTGGSGGVQVLRVGNDFGCYQRPYCNAPLPSQGPYSVKFLVMDAGGPPKAETKWSNPIFLHQGKNPNAIDTWPGRRSGCMIVITSILPVLAGLLLLAFLAASTTRFSSLWWPEEAPEQLRIGSFMGKRYMTHHIPPSEAATLPVGCEPGLDPLPSLSP	12_23676347	22	30	30	TRUE	3.02198
ENSRNOG00000025079	Fam126b	ENSRNOT00000037660	protein_coding	1874	-	12	ORFs_ccds	ENSRNOT00000037660_34_1402	34	1402	9_65410058_65442223	1368	2599	0.856098	6.32493e-12	11	ENSRNOT00000037660_34_1402:ENSRNOG00000025079:max_P_sites:protein_coding:ORFs_ccds:2599:64.9179441057176:171.213930072537	MLGSERAVVEEWLSEFKALPDTQITSYAATLHRKKALVPALYKVIQDSNNELLEPVCHQLFELYRSSEVRLKRFTLQFLPELIWVYLRLTVSRDRQSNGCIEALLLGIYNLEIADKDGNNKVLSFTIPSLSKPSIYHEPSTIGSMALTEGALCQHDLIRVVYSDLHPQRETFTAQNRFEVLSFLMLCYNSAIVYMPASSYQSLCRMGSRVCVSGFPRQHEKQWKELCGRIVLDPEFMVQLLTGVYYAMYNGQWDLGQEVLDDIIYRAQLELFSQPLLVANAMKNSLPFDAPDSSQEGQKVLKVEVTPTVPRISRTAITTASIRRHRWRREGAEGLNGGEESLNMNDADEGFSSGASLSSQPHGTKPSSSSQRGSLRKVATGRSAKDKETASAIKSNESPRDSVVGKQFLQQADLSIDSVELTPMKKHLSLPAGQVVPKTNSLSLIRTASASSTSSH	9_65410058	30	30	30	TRUE	1.90728
ENSRNOG00000025332	Cd109	ENSRNOT00000037665	protein_coding	5267	+	33	ORFs_ccds	ENSRNOT00000037665_631_4957	631	4957	8_85951821_86065100	4326	9617	0.873141	1.05416e-18	33	ENSRNOT00000037665_631_4957:ENSRNOG00000025332:max_P_sites:protein_coding:ORFs_ccds:9617:29.3861925310893:676.768368669408	MRNPRLLSAAHLLSVCVVAVAAHGSRFLVTVPGIIRPGANMTIGVELLQNSPPQVLVKARVLKIASNRSTTVLEAEGVFNRGHFGILVLPALPLHKANKIYELHISGKSETEIVFSNRTRLTFDSKRISVFIQTDKVIYKPKQEVKFRVLTLFSDLKPYKTPVDIYIKDPKSNLIQQWLSQEGELGVVSKTFQLSSHPILGDWSIQVQVIDQLYYQSFQVLDYVLPKFEVTLQTPLYCSLKAKYLRGNVTAKYTYGKPVKGSLSLTFIPLSFWGKKKNITKNFEINGFTNFAFDADEMKKVMNLKKATEISDGNYDQVDPVFPGPVEIVATVTESLTGTSRKASTNVFFKQHDYVIEIFDYTTVLKPTLNFTATVKISRSDGKQLTPEEMENDLVTVVTQKKNDNPTREKAQGTDYIQMTEYSVPHNGVVKVEFPIMSDSSELQLKASFLDSASSVAVHSVFTSPSNTYIQLKTRDEHITVGSPFNLTVSGNQKFKEISYMVISKGQLVAVGKQSSRTFSLTPEASWAPKACIIVYYIEQDGEVISDILKIPVQLDFKNKIKLSWSKPRVKPSDKVSLRISVTQSYSLVGIVAVDKSVKLIGNSNDITMENVVHELELYNTEYYLGMFLNSFAVFQECGLWVLTDANLVRDNIDEVYDTQEYSERFAEENEANLVDFEDTSSASNSHVRKHFPESWIWLDFYMGSKNHEEYEVTVPDSITSWVASAFVISEDLGFGLTATPAELHAFQPFFISLNLPYSVIRGEEFALEVSIVNYLKDTTKVVVLIEESDSFDILMFSNDINNTIYRKTALVPRENSVTLVFPIKPTHLGNVPITVTAASPTSSDVVTRTIVVKPEGVAKSYSQSVLLELIDKKQQTEPKSLSFSFPPDTISGSERIQITAIGDILGSSINGLSSLIRLPYGCGEQNMVYLAPNVYILDYLTKQKQLTVNLKEKALSFMRQGYQRELLYQREDGSFSAFGNSDSSGSTWLSAFVLRCFMEAAQYIDIDQDVLHRTYSWLEAHKKTNGEFWEPGRVIHIELQGGNKSPITLTAYVVTSLLGYKKYQPNIEIQDSIKFLENEFNRGISDNYTLALVTYALSAVGSPKAEEALTMLTQQAEKEGDTQFWLSSTSESSESWQSLSAQIEIAAYALLAHTQHHVPEGIPIMKWLIKQRNSLGGFVSTQDTVMALKALSEFSALVYKENRDMQVTIKGPNVPKPIRFWIDSQNLFKLHKEELAPLDPIAVNVSAHGSGFAICQLNVDYNVKASSSFKRRRSMENPIGFDLDVDVNDEHDLRYMKLNVCTSHLGPGRTGMALLEVNLLSGFTATSDSIPLSEILKKVEYEPGKLNLYLDHVNETQFCVKIPTVRDFKVSNIRDGLVSIVDYYEPSRQAVRSYNTQMKLSSCYLSADPNCRSYMDRATDSLRHSSSLLVLCSTLLYFVQH	8_86065100	22	30	30	TRUE	2.34398
ENSRNOG00000004162	Pfkfb2	ENSRNOT00000037679	protein_coding	3575	-	15	ORFs_ccds	ENSRNOT00000037679_190_1612	190	1612	13_47415421_47438340	1422	21184	0.839077	3.39305e-16	14	ENSRNOT00000037679_190_1612:ENSRNOG00000004162:max_P_sites:protein_coding:ORFs_ccds:21184:2.84790280542658:8712.22230830027	MSENSTFSTEDSSSSSYKPHASNLRRAGKKCSWASYMTNSPTLIVMIGLPARGKTYVSKKLTRYLNWIGVPTKVFNLGVYRREAVKSYKSYDFFRHDNEEAMKIRKQCALVALEDVKAYFTEESGQIAVFDATNTTRERRDMILNFAKQNAFKVFFVESVCDDPDVIAANILEVKVSSPDYPERNRENVMEDFLKRIECYKVTYQPLDPDNYDKDLSFIKVMNVGQRFLVNRVQDYIQSKIVYYLMNIHVHPRTIYLCRHGESEFNLLGKIGGDSGLSLRGKQFAQALKKFLEEQEIQDLKVWTSQLKRTIQTAESLGVTYEQWKILNEIDAGVCEEMTYSEIEQRYPEEFALRDQEKYLYRYPGGESYQDLVQRLEPVIMELERQGNVLVISHQAVMRCLLAYFLDKGADELPYLRCPLHIIFKLTPVAYGCKVETITLNVEAVDTHRDKPTEVENVLAKHRRPSMASLTLLS	13_47415421	30	30	30	TRUE	19.0463
ENSRNOG00000022975	Nfam1	ENSRNOT00000037681	protein_coding	3415	-	6	ORFs_ccds	ENSRNOT00000037681_110_905	110	905	7_123859077_123892319	795	2625	0.797714	7.49245e-09	6	ENSRNOT00000037681_110_905:ENSRNOG00000022975:max_P_sites:protein_coding:ORFs_ccds:2625:397.508179617465:307.026349486555	MASAVWGPGGISAPLQPAPSRVLPPFLRLLLVPWTLQLAGGITVTHTGLPIRVLLANTDMSFSCKIHNFLGTEIFMFTVSFFYMDIHGEKSSEKPIACQPRPGMENQTMDCMVQLSLPNASATGTYYCRVKGHVTSQSDGIFILVRDTGYQPPSFKVQEALLLSFTGLLSVLGVLGTALLFWKKKQIAVLGKHTAKTCPSPKPTIGTTKPPAESIYTSLQRRETEVYACIEGETGSPVSSQSPDTKEKMNRVEDDREFNLVYENL	7_123859077	20	29	29	TRUE	1.01168
ENSRNOG00000012651	Cwc22	ENSRNOT00000037684	protein_coding	2625	-	19	ORFs_ccds	ENSRNOT00000037684_172_2623	172	2623	3_64731383_64765292	2451	7513	0.85798	2.09019e-15	18	ENSRNOT00000037684_172_2623:ENSRNOG00000012651:max_P_sites:protein_coding:ORFs_ccds:7513:3377.96481414645:735.481846753604	MESRSRDREKRRERERDADHRKRSRKSPSPERRSPDRGVSQSSTQEEPTSKKKKDEQDPLLTRTGGAYIPPAKLRMMQEQITDKNSLAYQRMSWEALKKSINGLINKVNISNISIIIQELLQENIVRGRGLLSRSVLQAQSASPIFTHVYAALVAIINSKFPQIGELILKRLILNFRKGYRRNDKQLCLTASKFVAHLINQNVAHEVLCLEMLTLLLERPTDDSVEVAIGFLKECGLKLTQVSPRGINAIFERLRNILHESEIDKRVQYMIEVMFAVRKDGFKDHPVILEGLDLVEEDDQFTHMLPLEDDYNPEDVLNVFKMDPNFMENEEKYKVIKKEILDEGDSDSNTDQEAGSSEDEEEDEEEEEGEEEEGGQKSSLDFEECAHKLLKMEFAESQTKELCNMILDCCAQQRTYEKFFGLLAGRFCMLKKEYMESFESIFKEQYDTIHRLETNKLRNVAKMFAHLLYTDSLPWSVLECIKLSEETTTSSSRIFVKIFFQELCEYMGLPKLNARLKDETLQPFFEGLLPRDNPRNTRFAINFFTSIGLGGLTDELREHLKNTPKVIVAQKPDAEQKKPVLTSSSSESSSGSDSSDSDSDSSESSSESSSEASDSSSSSSQSSASAKGSRKKRQGKARGEEVDKLARSHQARDRRREGGREDQRHQEGRTERARSERHRAQHSRDADWRDPPAKHMEDRSHENSYNRVGNGREQGSHREPEDRHGEPRKKRRERRDSFSENEKQRARNQDSDNVRRKDGSKSRERSRKHSGHKGDDDDRYQNGAERRWEKPSRYAEHSRESKRSQDRRREKSPTKHK	3_64731383	27	30	30	TRUE	4.6903
ENSRNOG00000010748	Mtus1	ENSRNOT00000037685	protein_coding	4090	+	10	ORFs_ccds	ENSRNOT00000037685_282_1602	282	1602	16_54332941_54383642	1320	181243	0.798983	6.10905e-11	10	ENSRNOT00000037685_282_1602:ENSRNOG00000010748:max_P_sites:protein_coding:ORFs_ccds:181243:1.62539242940107:737697.325630051	MLLSPKFSLSTIHVRLTAKGLLRNLRLPSGLRKNTVIFHTVEKGRQKNPRSLCIQTQTAPDVLSTERTLELADYKTKCENQSGFILHLKQLLSCGNTKFEALTVVIQHLLSEREEALKQHKTLSQELVSLRGELVAASSTCEKLEKARNDLQTAYEGFVQKLNQQHQTDQTELENRLKEFYTAECEKLQSIYIEEAEKYKTQLQEQFDNLNAAHETTKLEIEASHSEKVELLKKTYETSLSEIKKSHEMEKKLLENLLNEKQESLEKQINDLKSENDALNERLKSEEQKQLSREKANSKNPQVMYLEQELESLKAVLEIKNEKLHQQDLKLMKMEKLVDNNTTLVDKLTRFQQENEELKARMDRHMAISRQLSTEQAALQESLEKESKVNKRLSMENEELLWKLHNGDLCSPKRSPTSSAIPFQSPRNSGSFSSPSISPR	16_54383642	30	30	30	TRUE	67.2907
ENSRNOG00000000244	Coil	ENSRNOT00000037693	protein_coding	2606	+	9	ORFs_ccds	ENSRNOT00000037693_627_2406	627	2406	10_76320667_76340306	1779	7749	0.880114	4.72954e-12	8	ENSRNOT00000037693_627_2406:ENSRNOG00000000244:max_P_sites:protein_coding:ORFs_ccds:7749:8753.70470597714:1298.42614248392	MSKMAASETVRVRLQFDYPPPATPHCTVFWLLVDLNRCRVVTDLISLIRQRFGFSSGALLGLYLEGGLLPPSESARLVRDNDCLRVKLEDQGLPEALIVSNGGDSNFPCRKSKKRAFKLVEDEETDQGYKYPDKYWKRQEDSGPNEKASDLETKLFPDEVRRTKNKRKSKVAGIPAEEDEEETKKKSSKRKEKCEQKKQTRASKSPKQQTHKEGGSQNCSFPRASYRSSLAKARRRSSTGAKGSPSYLSESESCPDSVSDGHCSVTTMQGVTLSEKLSAELLKDGATKTAAANRQSSKPSFTFSSGKGKASRASSSSSDSSSESEDQFLVSKNMLEGASDFLKTTGLFAGQGCSSPGLSLETPGIMGWKPSDSNRGRQAPGPNVPVPTSLGRGWGRGEDFLFGKGLRGRGIRGRGRGRGQTVSCILNRSSESQKQKQLNDILTNSSTVIQNPVETSKKDYSLLPLLAAAPQVGEKIAFKLLELTSDYSPDVSDYKEGKILSHDPETQQVDIEVLSSLPALKEPGKFDLVYHNENGTEVVEYAVTQEKRITVFWKELIDPRLIIDSSSSISNETQYPLQGREDSKACVRTTAQV	10_76340306	3	30	30	TRUE	4.98205
ENSRNOG00000023910	Man2b1	ENSRNOT00000037699	protein_coding	3137	+	24	ORFs_ccds	ENSRNOT00000037699_26_3053	26	3053	19_26196862_26216184	3027	49501	0.871296	9.78365e-22	24	ENSRNOT00000037699_26_3053:ENSRNOG00000023910:max_P_sites:protein_coding:ORFs_ccds:49501:9502.89430699721:23482.1082713834	MGTGSLAPGVRAGGGNTGWLWMSSCNLGLPVLSISFLIWLLLAAPGAQAAGYKTCPTTKPGMLNVHLLPHTHDDVGWLKTVDQYYYGIMSDVQHASVQYILDSVIYSLLNDPTRRFIYVEMAFFSRWWKQQTNVTQDAVRNLVRQGRLEFVNGGWVMNDEAATHYGAIVDQMTLGLRFLQDTFGSDGLPRVAWHIDPFGHSREQASLFAQMGFDGFFLGRIDYQDKFNRKRKLKMEELWRASASLKPPAADLFTGVLPNNYNPPKDLCWDVLCTDPPVVDDPTSPEFNANKLVDYFLNLASSQKKYYRTNHTVMTMGSDFQYENANMWFKNMDKLIRLVNEQQANGSKVHVLYSTPSCYLWELNKANLTWTVKEDDFFPYADGPHMFWTGYFSSRPALKRYERLSYNFLQVCNQLEALVGPEAKVGPYGSGDSAPLNEAMAVLQHHDAVTGTARQNVVNDYAKQLAAGWGPCEVLVSNALARLSLYKQNFSFCREINISICPASQTSEHFRVIIYNPVGRKVDLMVRLPVSEGIFLVKDPNDRRISSNVVMVPSAYSKTYQWELLFPASVPALGFSIYSVNKMSGHNHQAHNLTARPKKSKSRVLVIENKYIRATFDSDTGLLRKIENLEQNISLPVRQGFFWYNASAGDEESPQASGAYIFRPSHRKPLPVSHWAQVTLVKTNLVQEVHQNFSAWCSQVIRLYEGQRHLELEWTVGPIPVKDDWGKEVISRFNTPMRTRGQFFTDSNGREILKRRDDFRPTWTLNQTEPVAGNYYPVNTRIYITDGHMQLTVLTDRSQGGSSLLDGSLELMVHRRLLVDDERGVAEPLLETDTGDKVRGRHLVILSSVSDAAARHRLLAEQEVLAPQVVLAHGGSSPYHSQAPKMQFSALRRELPPQVHLLTLARWGPKMLLLRLEHQFAVKEDSNRNLSSPVTLNLQNLFKTFTINYLQETTLAANQPLSRVSRLKWMTDTGPISYPAPSRLDPTSITLQPMQIRTFLASVQWQRLI	19_26216184	30	30	30	TRUE	35.4165
ENSRNOG00000032552	Zfp799	ENSRNOT00000037708	protein_coding	1947	-	3	ORFs_ccds	ENSRNOT00000037708_55_1945	55	1945	7_15069472_15072997	1890	5505	0.806176	6.72699e-13	3	ENSRNOT00000037708_55_1945:ENSRNOG00000032552:max_P_sites:protein_coding:ORFs_ccds:5505:910.093702561799:427.210606076026	MLNLWQKQLYKEVMQDTLRNLCYIGNKQEHQNIENEYENLWKKLSSQLLEKLCEYTEGHQCAEIFTWAPECAGNQKSCPGVPPYESHVYEEVVIGHLSLNVPPHSHPGHKPYDVQECGKELYKHKESGSTSNPSTPFQKQRRVHAEEKPETSHCKEDSRCLIFSHNDDRTSSGEQHYECKQCGKVFTSASSFRRHEEYHSREKAYVCKQCGKAFPFPSSLQIHERIHTGEKPYTCKQCGKTFARSSSLLTHERIHTGEKPYVCKQCGKAFTDRSSLRFHEMMHSGEKPYKCTKCGKAFASSGAFRKHERTHTGEQLFVCLQCEKVFSCESAFRTHKIIHSGECVCKQCGKAFTSHSSVKYHELMHSEEKPYVCKQCGKTFRSPKQVQIHKRTHTGEKPYVCKECGKAFTFLGSLQYHELIHTGEKPYLCKQCGKAFRSSRQVQIHERTHTGEKPYVCKQCGKAFFSLYHLRRHEVIHSGTNPYVCKQCGKAFSWFSTFHSHKQTHTGEKPYLCKQCGKAFCSRISWRRHEKAHTTVKPYACVQCGKAFRSPSYLKIHERIHTGEKPFICSQCGKPFRSFRYVKSHERSHTGEKPFVCTECGKAFSYYSSFHRHRRTHQTVTLNTELEKTS	7_15069472	7	30	30	TRUE	4.72427
ENSRNOG00000022623	Ttll12	ENSRNOT00000037710	protein_coding	2412	-	14	ORFs_ccds	ENSRNOT00000037710_14_1931	14	1931	7_124473239_124490990	1917	9682	0.886904	9.67053e-14	14	ENSRNOT00000037710_14_1931:ENSRNOG00000022623:max_P_sites:protein_coding:ORFs_ccds:9682:8667.4946666659:1784.46576350297	MEGEPRSQPGSPGRAERLNARLLDEFVSLHGPALRASGVPERLWGSLLHKLEHEVFDAGEMFGIMQVEEVEEAEDEAAREAQRKQPNPGGELCYKVIVTSENGVRADDPNSIFLIDHAWTCRVEHARKQLQQVPGLLHRMANLMGIEFHGEVPSPEVVALVLEEMWKFNQTYQLAHGTAEEKVPVWYIMDEFGSRIQHADMPSFATAPFFYMPQQVAYTLLWPLRDLDTGEEVTRDYAYGEADPLIRKCMLLPWAPADMLDLSSSTPEPPAKYYQAILEENKEKLPLTISPVARPQGHIFRVHCDVQQVLSHLTHPRFTFTDSEADADVYFHFSHFKDYTKLSQESPQVLLNQFPCENLLTVKDCLASIARRAGGPEGPPWLPRTFNLRTELPQFVSYFQHRERRGEDNHWICKPWNLARSLDTHVTNNLHSIIRHRESTPKVVSKYIESPVLFFREDVGNVKFDIRYIVLLRSVRPLRLFVYDVFWLRFSNRPFALNDLDDYEKHFTVMNYDPDVVLKQVHYNEFIPQFEKQNPEFPWSGVQAEIFKAFTELFEVACAKPPPMGLCDYPSSRAIYAIDLMLKWDSHPDGKRVMQPQILEVNFNPDCERACKYHPSFFNDVFSTLFLDETDDCHVTRII	7_124473239	26	30	30	TRUE	7.4045
ENSRNOG00000008012	Abcb1a	ENSRNOT00000037712	protein_coding	5362	-	28	ORFs_ccds	ENSRNOT00000037712_220_4033	220	4033	4_22134850_22424861	3813	3738	0.869716	7.74628e-08	27	ENSRNOT00000037712_220_4033:ENSRNOG00000008012:max_P_sites:protein_coding:ORFs_ccds:3738:21.8387323284187:158.242712391557	MELEEDLNGRADKNFSKMGKKSKKEKKEKKPAVSVLTMFRYAGWLDRFYMLLGTLAAIIHGIALPLMMLVFGDMTDSFANVGNNRSMSFYNATDIYAKLEDEMTTYAYYYTGIGAGVLIVAYIQVSLWCLAAGRQIHKIRQKFFHAIMNQEIGWFDVHDVGELNTRLTDDVSKINEGIGDKIGMFFQAMATFFGGFIIGFTRGWKLTLVILAISPVLGLSAGIWAKILSSFTDKELQAYAKAGAVAEEVLAAIRTVIAFGGQKKELERYNNNLEEAKRLGIKKAITANISMGAAFLLIYASYALAFWYGTSLVISKEYTIGQVLTVFFSVLIGAFSVGQASPNIEAFANARGAAYEVFSIIDNKPSIDSFSKSGHKPDNIQGNLEFKNIHFSYPSRKDVQILKGLNLKVKSGQTVALVGNSGCGKSTTVQLLQRLYDPIEGEVSIDGQDIRTINVRYLREIIGVVSQEPVLFATTIAENIRYGRENVTMDEIEKAVKEANAYDFIMKLPHKFNTLVGERGAQLSGGQKQRIAIARALVRNPKILLLDEATSALDTESEAVVQAALDKAREGRTTIVIAHRLSTVRNADVIAGFDGGVIVEQGNHEELMKEKGIYFKLVMTQTRGNEIEPGNNAYESQSDTGASELTSEKSKSPLIRRSIRRSIHRRQDQERRLSSKEDVDEDVPMVSFWQILKLNISEWPYLVVGVLCAVINGCIQPVFAIVFSKIVGVFSRDDDHETKQRNCNLFSLLFLVMGMISFVTYFFQGFTFGKAGEILTKRLRYMVFKSMLRQDISWFDDHKNTTGSLTTRLASDASNVKGAMGSRLAVVTQNVANLGTGIILSLVYGWQLTLLLVVIIPLIVLGGIIEMKLLSGQALKDKKELEISGKIATEAIENFRTVVSLTREQKFETMYAQSLQIPYRNALKKAHVFGITFAFTQAMIYFSYAACFRFGAYLVARELMTFENVMLVFSAVVFGAMAAGNTSSFAPDYAKAKVSASHIIRIIEKIPEIDSYSTEGLKPNWLEGNVKFNGVMFNYPTRPNIPVLQGLSFEVKKGQTLALVGSSGCGKSTVVQLLERFYNPMAGTVFLDGKEIKQLNVQWLRAHLGIVSQEPILFDCSITENIAYGDNSRVVSHEEIVRAAREANIHQFIDSLPEKYNTRVGDKGTQLSGGQKQRIAIARALVRQPHILLLDEATSALDTESEKVVQEALDKAREGRTCIVIAHRLSTIQNADLIVVIDNGKVKEHGTHQQLLAQKGIYFSMVNIQAGTQNL	4_22134850	20	30	30	TRUE	2.63223
ENSRNOG00000027332	Gemin6	ENSRNOT00000037739	protein_coding	1088	+	3	ORFs_ccds	ENSRNOT00000037739_146_644	146	644	6_2908056_2911116	498	2256	0.832004	1.94517e-10	2	ENSRNOT00000037739_146_644:ENSRNOG00000027332:max_P_sites:protein_coding:ORFs_ccds:2256:410.063684136786:350.845819771319	MSEWTKKSPLEWEDYVYKEVRVIASEKEYKGWLLTTDPVSANIVLVNFLEDGRLCVTGIMGHSVQTVETVSEGDHRVREKLMHLFTSADCKGYSPEDLEKKKTSLKKWLEKNHIPVTEEGDTQRTLCVAGVLTIDPPYAPENCSSSNEIILSRIQDLIQGHLSASQ	6_2911116	30	30	30	TRUE	2.79216
ENSRNOG00000023589	Gpr107	ENSRNOT00000037742	protein_coding	3950	-	18	ORFs_ccds	ENSRNOT00000037742_34_1687	34	1687	3_10635139_10694620	1653	27822	0.859859	4.18169e-12	18	ENSRNOT00000037742_34_1687:ENSRNOG00000023589:max_P_sites:protein_coding:ORFs_ccds:27822:2407.46338655631:16650.3315745672	MAVRVPLGCTGSFCPRLLPLLALLELLVDPSLGRVHHLALKDDVRHKVHLNTFGFFKDGYMVVNISSLSVNEPEGVKDKDTEIGFSLDRTKNDGFSSYLDEDVNYCILKKKSMSSVTLLILDISGSGVKVRSPPEAGKQLPEIVFSKDEKVPSRSQEPAVSSNPKDSKVQRTPDGSKAQRSTVDSKTIAEKFFSIHKNDGAVSFQFFFNISTSDQEGLYSLYFHKCPSSKLRSGEQVSFSLNIDITEKNPDSYLSAGEIPLPKLYVSMALLFFLSGTVWIHILRKRRNDVFKIHWLMAALPFTKSLSLVFHAIDYHYISSQGFPIEGWAVVYYITHLLKGALLFITIALIGTGWAFIKHILSDKDKKIFMIVIPLQVLANVAYIIIESTEEGTTEYGLWKDSLFLVDLLCCGAILFPVVWSIRHLQEASATDGKAAINLAKLKLFRHYYVLIVCYIYFTRIIAFLLKFAVPFQWKWLYQLLDETATLVFFVLTGYKFRPASDNPYLQLSQEEDDLEMESVVTTSGVMENMKKVKKVSNGAVEPQGSWEGTA	3_10635139	29	30	30	TRUE	12.6263
ENSRNOG00000022753	Mast3	ENSRNOT00000037756	protein_coding	5371	+	26	ORFs_ccds	ENSRNOT00000037756_122_4037	122	4037	16_20400698_20413434	3915	3396	0.86278	8.70718e-16	26	ENSRNOT00000037756_122_4037:ENSRNOG00000022753:max_P_sites:protein_coding:ORFs_ccds:3396:162.359886743436:92.2149435611496	MSDPSYWTAVAAPGHRSRLAKGALLQRSKSCRSGNRKSLVVGTPSPTLSRPLSPLSVPTAGNSPLDSPRNFSAAAAINFPFARRADGRRWSLASLPSSGYGTNTPSSTVSSSSSSRERLHQLPFQPTADELRFLSKHFRSSESVVDEDGGRSPRLRPRSRSLSPGRTSGTFDNEIVMMNHVYRERFPKATAQMEGRLQDFLAAFAPGDRLALADGVLGFIHHQIVELARDCLAKSGEALVTSRYFLEMQDKLERLLQDAHERSDSAEVGFIVQLVRKLLIIISRPARLLECLEFDPEEFYHLLEAAEGQAREDQGVKTDLPRYIIRQLGLAKDPLEEIQPLNDLDEGQPPAPGSPESRGLGGPSRRQPCESDFETIKLISNGAYGAVYLVRHRDTRQRFAIKKINKQNLILRNQIQQVFVERDILTFAENPFVVGMFCSFETRRHLCMVMEYVEGGDCATLLKNMGPLPVDMARMYFAETVLALEYLHNYGIVHRDLKPDNLLITSLGHIKLTDFGLSKIGLMSMATNLYEGHIEKDAREFVDKQVCGTPEYIAPEVIFRQGYGKPVDWWAMGVILYEFLVGCVPFFGDTPEELFGQVVSDEIMWPEGDEALPPDAQDLITRLLRQSPMDRLGTGGTHEVKQHPFFLALDWAGLLRHKAEFVPQLEAEDDTSYFDTRSERYRHLGSEGDETNDEESSTEIPQFSSCSHRFSKVYSSSEFLAVQPNPTFAERSFSEDREEGWEQSGEGDGGRRLSTDLRLRSWTPASSCQPSSCQSDRGPSPSLLSTISLDMPKFAFSSEDEGAGSGPADTRKPVFILGEPDPPPPTTPVTPKPCNLSADTAVLSHARLRSNSTGARHSTPRPLDAGRGRRLGSSRDPGPEKPRASPGGSGGRVPKSASVSALSLIITADDGSGGPLMSPLSPRSLSSNPSSRDSSPSRDPSPVCGSLRPPIVIHSSGKKYGFSLRAIRVYMGDSDVYTVHHVVWSVEEGSPAQEAGLRAGDLITHINGESVLGLVHMDVVELLLKSGNKISLRTTALENTSIKVGPARKNVAKGRMARRSKRSRRRETQDRRKSLFKRISKPSSVLHTSRSFSSGLQHSLSSSESLPGSPTHSLSPSPTTPCRSPAPDVPTDTASPPSVSPSSSSPASPATGHTRPSSLHGLAAKLGPPRHKSGRRKSTSSIPPSPLACPPVPTPPPRSPSPLPGHIPIPARSPRLRRGQSADKLGLGTSERLDGDGGRRGRGAETELVVMRRLHLSERRDSFKKQEAVQEVSFDEEPGPTGAVPKIAVQGAEATPGSPGPARED	16_20413434	24	30	30	TRUE	3.305
ENSRNOG00000027376	Il17rc	ENSRNOT00000037788	protein_coding	2341	+	18	ORFs_ccds	ENSRNOT00000037788_226_2257	226	2257	4_145427592_145439760	2031	1245	0.804016	5.55368e-13	18	ENSRNOT00000037788_226_2257:ENSRNOG00000027376:max_P_sites:protein_coding:ORFs_ccds:1245:46.654475293323:19.856873242282	MPVPWFLLSLALGRSPVVVSLERLMEPQDTAHCSLGLSCHLWDGDVLCLPGSIESAPGPVLVPTRLQTELVLRCPQETDCALCVRVVVHLAVHGHWEEPEEAGKSDSELQGPRNASLQAQVVLSFQAYPIARCALLEVQVPADLVQPGQSVGSAVFDCFEAGLGAEVRIWSYTKPRYQKELNVTQQLPDCRGLEVQDSIQSCWALPWLNVSTDGDNVLLILDVSKEQKFGFLLYWDQAQGPLKSLLYKNLTGPQNITLNHTDLVPCLCIQLWSQEPDSVRTSFCPFKKDPRAHRNLWHMARLRVQSSGSWLLDTPCSLRTEVALCWQAPDQSPCQPLVPPMPQKNVTMNRPFEFPLVKEHPNLCVQVSSWEKVELQECLWADSLGPFKDDMLLVEMKTDLNDTSVCALEPSGCTPLPSVASTRAARLGEQLLLDFRTHQCMQLWNDDDLGSLWACPMDKYIHKRWVLVWLACLLLAAALFFFLLLKKDRRKAAPRARPALLLHSADGAYYERLVGALASALSQMPLRVAVDLWSRRELTAHGALAWFHQQRRRTLQEDGVVILLFSPAAVAQCQQWLQLQTVEPGPHDALAAWLSCVLPDFLQGQATGRYVGVYFDGLLHPDTVPALFRVAPLFSLPSQLPAFLDALQGSSSQSPGRPADRAERVAQALLSALDSCT	4_145439760	7	29	29	TRUE	12.1384
ENSRNOG00000007561	Glb1l2	ENSRNOT00000037790	protein_coding	2436	-	20	ORFs_ccds	ENSRNOT00000037790_1_1957	1	1957	8_27807780_27852995	1956	7120	0.788624	8.59726e-17	20	ENSRNOT00000037790_1_1957:ENSRNOG00000007561:max_P_sites:protein_coding:ORFs_ccds:7120:68.3816277466944:615.749403727815	MPKWSLRRRPGRTLGLLLLLVLSFLVLRRYLNPKVGSCDREGALRLNWTSVLPLWLQRQRLGLRTKGPNFMLEDSTFQILGGSIHYFRVPREYWRDRLLKLKACGLNTLTTYVPWNLHEPERGKFDFSGNLDLEAFIWLAAKIGLWVILRPGPYICSEIDLGGLPSWLLQDPDMKLRTTYPGFTKAVDLYFDHLMSRVVPLQYKHGGPIIAVQVENEYGSYNGDHAYMPYIKKALEDRGIIEMLLTSDNKDGLEKGVVDGVLATINLQSQQELVALNSILLSIQGIQPKMVMEYWTGWFDSWGGSHNILDSSEVLQTVSAIIKDGSSINLYMFHGGTNFGFINGAMHFGDYKADVTSYDYDAILTEAGDYTAKYTKLRELFGTFSGVPPPPPPELTAKMVYEPVTPSFYLSLWDALLYMDKPITSEIPINMENLPVNNGNGQAFGYVLYETTIFSSGVLSGLVRDRGQVFLNRVSIGFLDYTTTKITIPLTQGYTILRILVENRGRVNYGNNIDSQRKGLIGNLYLNNKPLKNFKIYSLDMTKQFFQRFDMDKWSVVPKEITFPAFFLGTLSVGIYPSDTFLKLEGWVKGVVLVNDHNLGRYWNVGPQETLYLPGVWLDKGLNKVIIFEETMAGSMVQSTDIPHLGRNQYVN	8_27807780	28	30	30	TRUE	17.2989
ENSRNOG00000024924	Cep19	ENSRNOT00000037795	protein_coding	1545	-	4	ORFs_ccds	ENSRNOT00000037795_255_780	255	780	11_71922481_71933273	525	5951	0.870106	1.43386e-09	2	ENSRNOT00000037795_255_780:ENSRNOG00000024924:max_P_sites:protein_coding:ORFs_ccds:5951:27899.9302676399:3045.213993876	MRSPVYPELHETMKYIAKKCGVRFQPPAMILIYENEAEGKSRQRIMPVRNFSKFSDCTRAAEQLKNNPRHKSYLEQVSLKQLEKLFVFLRGSLQGQSLAETMEQIQRETTIDPEEDLNKLDDKELAKRKSIMDELFEKNQKRKDDPSFVYDVEVEFPQDEQLLSCSWDTASVDEF	11_71922481	10	30	30	TRUE	22.66
ENSRNOG00000024924	Cep19	ENSRNOT00000037795	protein_coding	1545	-	4	ORFs_ccds	ENSRNOT00000037795_224_275	224	275	11_71933254_71934135	51	160	0.60625	0.015688	2	ENSRNOT00000037795_224_275:ENSRNOG00000024924:max_P_sites:protein_coding:ORFs_ccds:160:101.229827326609:22.5428442063588	MEIVAQLSYLYEISSLP	11_71933254	1	1	30	TRUE	22.66
ENSRNOG00000021712	Rcbtb1	ENSRNOT00000037800	protein_coding	1593	+	12	ORFs_ccds	ENSRNOT00000037800_1_1591	1	1591	15_39638510_39663498	1590	7592	0.83206	1.71728e-15	12	ENSRNOT00000037800_1_1591:ENSRNOG00000021712:max_P_sites:protein_coding:ORFs_ccds:7592:427.767380107287:986.366824146729	MVDVGKWPIFTLLSPQETGSIRKACVFGISASEAIYVTDSDEVFVFGLNYSNCLGTGDNQSTLVPKKLEALGKRIKSLSYGSGPHVLLSTEDGVVYAWGHNGYSQLGNGTTNQGIAPIQVCTNLLVKQVVEVACGSHHSMALAADGELFAWGYNNCGQVGSGSTANQPTPRKVTNCLHTKKVVNIACGQTSSMAVLDSGEVYGWGYNGNGQLGLGNNGNQLTPVRVAALHGVCVNQIVCGYAHTLALTDEGLLYAWGANTYGQLGTGSKNNLLSPTQIMVEKERVIEIAACHSTHTSAAKTQGGHVYMWGQCRGQSVILPHLTHFSCTDDVFACFGTPAVSWRLLSVEHEDFLTVAESLKKEFDSPETADLKFRIDGKYIHVHKAVLKIRCEHFRSMFQSYWNEDMKEVIEIDQFSYPVYRAFLQYLYTDTVDLPPEDAIGLLDLATSYCENRLKRLCQHIIKRGITVENAFSLFSAAVRYDAEDLEEFCFKFCINHLTEVTQTAAFWQMDGPLLKEFIAKASKCGAFKN	15_39663498	30	30	30	TRUE	8.01255
ENSRNOG00000024886	Ext1	ENSRNOT00000037809	protein_coding	3430	-	11	ORFs_ccds	ENSRNOT00000037809_797_3035	797	3035	7_92606123_92881271	2238	12609	0.805615	3.08984e-16	11	ENSRNOT00000037809_797_3035:ENSRNOG00000024886:max_P_sites:protein_coding:ORFs_ccds:12609:393.679886754674:1810.39236351653	MQAKKRYFILLSAGSCLALLFYFGGVQFRASRSHSRREEHSGRNGLHQPSPDHFWPRFPDALRPFFPWDQLENEDSSVHISPRQKRDANSSIYKGKKCRMESCFDFTLCKKNGFKVYVYPQQKGEKIAESYQNILAAIEGSRFYTSDPSQACLFVLSLDTLDRDQLSPQYVHNLRSKVQSLHLWNNGRNHLIFNLYSGTWPDYTEDVGFDIGQAMLAKASISTENFRPNFDVSIPLFSKDHPRTGGERGFLKFNTIPPLRKYMLVFKGKRYLTGIGSDTRNALYHVHNGEDVLLLTTCKHGKDWQKHKDSRCDRDNTEYEKYDYREMLHNATFCLVPRGRRLGSFRFLEALQAACVPVMLSNGWELPFSEVINWNQAAVIGDERLLLQIPSTIRSIHQDKILALRQQTQFLWEAYFSSVEKIVLTTLEIIQDRIFKHISRNSLIWNKHPGGLFVLPQYSSYLGDFPYYYANLGLKPPSKFTAVIHAVTPLVSQSQPVLKLLVAAAKSQYCAQIIVLWNCDKPLPAKHRWPATAVPVIVIEGESKVMSSRFLPYDNIITDAVLSLDEDTVLSTTEVDFAFTVWQSFPERIVGYPARSHFWDNSKERWGYTSKWTNDYSMVLTGAAIYHKYYHYLYSHYLPASLKNMVDQLANCEDILMNFLVSAVTKLPPIKVTQKKQYKETMMGQTSRASRWADPDHFAQRQSCMNTFASWFGYMPLIHSQMRLDPVLFKDQVSILRKKYRDIERL	7_92606123	26	30	30	TRUE	24.2751
ENSRNOG00000024886	Ext1	ENSRNOT00000037809	protein_coding	3430	-	11	ORFs_ccds	ENSRNOT00000037809_628_880	628	880	7_92881189_92881440	252	1336	0.54491	0.00135086	1	ENSRNOT00000037809_628_880:ENSRNOG00000024886:max_P_sites:protein_coding:ORFs_ccds:1336:742.201479852319:137.961059779874	MRWISPRLGERHPEKVGAESLKSLQAGRWRTGAESVDWETWVILVFIYNPLDPGRTHAGQKTLFHPALSWLLSRPFVLFWRRAV	7_92881189	16	16	30	TRUE	24.2751
ENSRNOG00000023896	Dusp6	ENSRNOT00000037844	protein_coding	2754	+	3	ORFs_ccds	ENSRNOT00000037844_434_1577	434	1577	7_41475596_41478216	1143	20440	0.903767	6.84264e-17	3	ENSRNOT00000037844_434_1577:ENSRNOG00000023896:max_P_sites:protein_coding:ORFs_ccds:20440:0.483405080200348:13188.5440929361	MIDTLRPVPFASEMAISKTVAWLNEQLELGNEQLLLMDCRPQELYESSHIESAINVAIPGIMLRRLQKGNLPVRALFTRCEDRDRFTRRCGTDTVVLYDENSSDWNENTGGESVLGLLLKKLKDEGCRAFYLEGGFSKFQAEFALHCETNLDGSCSSSSPPLPVLGLGGLRISSDSSSDIESDLDRDPNSATDSDGSPLSNSQPSFPVEILPFLYLGCAKDSTNLDVLEEFGIKYILNVTPNLPNLFENAGEFKYKQIPISDHWSQNLSQFFPEAISFIDEARGKNCGVLVHCLAGISRSVTVTVAYLMQKLNLSMNDAYDIVKMKKSNISPNFNFMGQLLDFERTLGLSSPCDNRVPAQQLYFTAPSNQNVYQVDSLQST	7_41478216	28	30	30	TRUE	6.58878
ENSRNOG00000022060	Magi1	ENSRNOT00000037848	protein_coding	3036	-	19	ORFs_ccds	ENSRNOT00000037848_34_3034	34	3034	4_125690236_125808247	3000	13573	0.874309	1.70227e-11	19	ENSRNOT00000037848_34_3034:ENSRNOG00000022060:max_P_sites:protein_coding:ORFs_ccds:13573:5.69540991512033:2464.68649634922	MQNAGIVHTENEEEEDVPEMNSSFTADSGDQDEPTLQEATLPPVNSSALAAPITDPSQKFPQYLPLSAEDNLGPLPENWEMAYTENGEVYFIDHNTKTTSWLDPRCLNKQQKPLEECEDDEGVHTEELDSELELPAGWEKIEDPVYGVYYVDHINRKTQYENPVLEAKRKRQLEQQQQQQQHQQQPQQPQPPQPEEWTEDHASVVPPVAPSHPPSNPEPAREAPLQGKPFFTRNPSELKGKFIHTKLRKSSRGFGFTVVGGDEPDEFLQIKSLVLDGPAALDGKMETGDVIVSVNDTCVLGHTHAQVVKIFQSIPIGASVDLELCRGYPLPFDPDDPNTSLVTSVAILDKEPIIVNGQETYDSPASHSSKTGKVSNMKDARPSSPADVASNSSHGYPNDTVSLASSIATQPELITVHIVKGPMGFGFTIADSPGGGGQRVKQIVDSPRCRGLKEGDLIVEVNKRNVQALTHNQVVDMLIECPKGSEVTLLVQRGGLPVPKKSPKSQPLERKDSQNSSQHSVSSLRSLHTASPSHSAQVLPEYPPADVPAPDQTDSSGQKKPDPFKIWAQSRSMYENRLPDYQEQDIFLWRKETGFGFRILGGNEPGEPIYIGHIVPLGAADTDGRLRSGDELICVDGTPVIGKSHQLVVQLMQQAAKQGHVNLTVRRKVVFTVPKAENEVPSPASSHHSSNQPASLTEEKRTPQGSQNSLNTVSSGSGSTSGIGSGGGGGSGVVSAVLQPYDVEIRRGENEGFGFVIVSSVSRPEAGTTFAGNACVAMPHKIGRIIEGSPADRCGKLKVGDRILAVNGCSITNKSHSDIVNLIKEAGNTVTLRIIPGDESSNATLLTNAEKIATITTTHAPSQQGTQETRTTTKPKPDSQFEFKGPQATQEQDFYTVELERGAKGFGFSLRGGREYNMDLYVLRLAEDGPAERCGKMRIGDEILEINGETTKNMKHSRAIELIKNGGRRVRLFLRRGDGSVPEYGGSNYENIPSFPGMTP	4_125690236	16	30	30	TRUE	17.9139
ENSRNOG00000027447	Stam2	ENSRNOT00000037857	protein_coding	1883	-	14	ORFs_ccds	ENSRNOT00000037857_114_1683	114	1683	3_38230818_38277326	1569	16827	0.859571	1.64252e-16	14	ENSRNOT00000037857_114_1683:ENSRNOG00000027447:max_P_sites:protein_coding:ORFs_ccds:16827:344.757195705095:5528.06832684154	MPLFTANPFEQDVEKATNEYNTTEDWSLIMDICDRVGSTPNGAKDCLKAIMKRVNHKVPHVALQALTLLGACVANCGKIFHLEVCSRDFATEVRAVIKNKAHPKVCEKLKSLMVEWSEEFQKDPQFSLISATIKAMKEEGVTFPSAGSQTVSAAAKNGASLNKNKEDEDIAKAIELSLQEQKQQYPETKALCPPAESQLSNKVARRVRALYDFEAVEDNELTFKHGEIITVLDDSDANWWEGENHRGAGLFPSSFVTTDLSTEVEAATVDKSNVIDDDVEEIKKSEPEPVYIDEGKMDRALQILQSIDPKDPKPDSQDLLDLEDICQQMGPMIDEKLEEIDRRHSELSELNVKVLEALELYNKLVNEAPMYSVYSKLHPAPYSATAAGVPVQTYPVQSHGGNYLGHGIHQVPVAQSYNLGPDPMGSSRSLPPNMNSVTAHTIQPPYLSTGQDAVSNPSYMTQSSHLQAAAGTAAYTPAMGVSADLSSFQSTASGLPQLAGFPVAVPVPPAPQPQASYHQQPLL	3_38230818	29	30	30	TRUE	15.6196
ENSRNOG00000025910	Hccs	ENSRNOT00000037862	protein_coding	2398	+	7	ORFs_ccds	ENSRNOT00000037862_250_1072	250	1072	X_26294711_26302136	822	72925	0.850353	1.96032e-14	6	ENSRNOT00000037862_250_1072:ENSRNOG00000025910:max_P_sites:protein_coding:ORFs_ccds:72925:110382.7004509:202828.72307243	MGSSASSPATAVNTSNASDHQPASASPPSGCPMHEGQRKGCPVTAAASDLTSESKAHSVPAHQDRAYEYVECPVTGAAAKNKENLDPSNLMPPPNQTPSPDQPFALSTSREESSIPRADSEKKWVYPSEQMFWNAMLRKGWKWKDDDISQKDMYNIIRIHNQNNEQAWKEILKWEALHAHECPCGPSLVRFGGKAREYSPRARIRSWMGYELPFDRHDWIINRCGTEVRYVIDYYDGGEVNKDYQFTILDVRPAFDSFSAVWDRMKVAWWRWTS	X_26302136	30	30	30	TRUE	35.3882
ENSRNOG00000025416	Dpy19l4	ENSRNOT00000037869	protein_coding	2475	-	19	ORFs_ccds	ENSRNOT00000037869_109_2275	109	2275	5_24504814_24559954	2166	14428	0.862975	1.59078e-17	19	ENSRNOT00000037869_109_2275:ENSRNOG00000025416:max_P_sites:protein_coding:ORFs_ccds:14428:192.6226200891:2809.17340867824	MAKEEGSSVEPRQRKKQRTSGSQEAKAEKIRRTTAPERAPKYVSFQRFAKIFIGCLAAIISGMMHVFYLSAYHERKFWFSNRQELEREITFQGDSAIYYSYYKDMLKAPSFERGVYELTHNNKTISLKTINAMQQMSLYPELIASVLYQATGSHEVIEPVYFYIGIVFGLQGIYVTALFVTSWLMSGTWLAGMLTVAWFLINRVDTTRIEYSIPLRENWALPYFACQVAALTGYLKRNVNTYAERFCYLLLSTSTYTFMMVWEYSHYILFLQAVSLLLLDIFSVQQSDKVYEVYKIYIFSLFLGYLLQFENPALLVSPLLSLTGAFMLIKCFQLNVKKGTFVAKVIKVFEFYLLCTLPVTLNVIVKMFVPHKENEHVLKFLEVKFGLNMTKNFTLNWLLCQESLQAPSQDFFLRLTQSSLLPFYVLVLTICLLSMTQVTFRRMSGKSKKETATLEDGRIGERPEIIYHVIHTLLLGSLAMLVEGLKFIWTPYVCMLAAFGVCSPELWMTLLKWLRLRTVHPVLLALILSMAVPTIIGLSLWKEFFPRLITELTELQEFYDPDTVELMTWIKRQAPVAAVFAGSPQLMGVIKLCTGWTVTSLPLYSDDDLLKRNENIYQIYSKRSAEDIYKILTSYKANYLIVEDAICNEMGTTRGCRVKDLLDIANGHVVFEEGDKLTYSKYGRFCHEVKINYSPYVNYFTRVYWNRSYFVYKVNTVISFQS	5_24504814	30	30	30	TRUE	6.56793
ENSRNOG00000027405	Ccp110	ENSRNOT00000037870	protein_coding	4882	+	16	ORFs_ccds	ENSRNOT00000037870_51_3072	51	3072	1_188420511_188443182	3021	1285	0.815564	9.19173e-18	16	ENSRNOT00000037870_51_3072:ENSRNOG00000027405:max_P_sites:protein_coding:ORFs_ccds:1285:49.7901453263725:14.1160451620311	MEEYEKFCEKALARAQEASLSTDSFLPAQAESVSLIRFHGVAVLSPLLTIEKREKIQQEKQKALDVQTRKQANRKKALLTRVQEILENVQVRKAPNASDFDQWATETIASNSEVTGLSVPVTVPSDLLSPTEHCTSGKLGKTTGLLPVNNEDQQSPERMGLPKDSEVFGSLKQCESPGSRWAENGAAPRLSSASSQETVISDDPLLAKEEQEPSCLAEVTPDPYIISLQNLMKRSKEYVEREQSSWSLRSSLKKSVHETHSDKENDAAKASDCVKEKAPPMPVGRHCGSAIPDKPSLNKSNVLLQGASQASSLGTSVLASFLKTDLPVGTGPPTVPDAESDFKVIPTFVTENKVKSLIGPYAKLPSPEPSMSPTMHRRHSRSSSACQILINNPVNACELSPKGKEEAVDRIAPAAAETNESEIVPKPPTDLTGVGSSKVSATKVMSDTIREMVMGKPSQVHQALGNQLGNNVTVEQFAMEGPFIPDGRGMQKVDGTCIAVPKLHELQPTSQCVSSQTLEDACGLKAASVLAKNSCNVQMELNKSYDVKRPSPLLMQTQNSRQQMDTPPVPRGNEQFVDNSFEKVKRRLDLDVDSLQKENCPHILTAGSAEQERERPPERRYPKGSVYGNKNKMLETSPKEGQELLKSKMLAFEEMRKRLEEQHVQQLSLLIAEQEREQEQLQKEIEEQEKMLKEKAVTTDVSGLNSALELEWRKRSDPAFLETMLSQVDSLQTSNNSGFLSSALQYSFGSASEVPLYLRGSLTSGVTKLSVTRPFGRAQPKWSQVFSPEIQAKFNKITAVAKGFLTRKLMQTDKLKQLRQTVKDTMEFIRSFQSEAPLKRGVVSAQDASLQERVLAQLRAALYGIHDIFFVMDAAERMSILHHDREARKEKLLRQMDKMRSPRVALSVATQKSLDRKKFMKVAEMGMANKKFLLKQNPSETRVLQPNQGQNAPVHRLLSRQGTPKTSVKGVVQNRQKPSQSRVPNRAPVSGAYAGKTQRKRPNVATI	1_188443182	17	27	27	TRUE	1.33531
ENSRNOG00000022807	Pced1b	ENSRNOT00000037874	protein_coding	1997	+	5	ORFs_ccds	ENSRNOT00000037874_409_1705	409	1705	7_138844535_138845832	1296	2468	0.872771	1.45139e-09	1	ENSRNOT00000037874_409_1705:ENSRNOG00000022807:max_P_sites:protein_coding:ORFs_ccds:2468:60.8109572682734:207.908762747441	MVRLLASEVQQLLHNKFVVVLGDSVHRAVYKDLVLLLQKDCLLTNKQLRTKGELSFEKDQLMMGGELDTLHNRTDYREVREFCSDHHLVRFYFLTRVYSEYMESVLKELQSGNHAPDVIIMNSCLWDVSRYGRNSLSSYRQNLENLFGRMDEVLPKSCLLVWNTAMPLGDKIKAAFLPQKCKGQYPRISVATLKKKVTQANFYSHAEATKHYFDVLDLNFHFRQARKHLQGDGVHWNEHAHRKLSYLLLAHMADAWGVELPHRDPWEPGFEAWESSGQVEERQPQDNIGPQFAQSPPYPFPRPPPLLPSPGLPIRPPPLLGCPLPPPQPMPPLPLYPQVSYFSSDPVFQSDEFYIHSDSPSSNHTGYAFEGDFSFYPQPPMPNFRPPCHQRQAPVVHRGFPRHFPRGPYMPWRERPRRPQKHAPACLESRPQ	7_138845832	23	30	30	TRUE	8.20945
ENSRNOG00000027278	Pramef8	ENSRNOT00000037875	protein_coding	3668	+	4	ORFs_ccds	ENSRNOT00000037875_183_1623	183	1623	5_162194312_162197006	1440	1708	0.868852	7.75408e-14	3	ENSRNOT00000037875_183_1623:ENSRNOG00000027278:max_P_sites:protein_coding:ORFs_ccds:1708:87.9051877109681:70.0537170579516	MSAQDSPTLLKLAVLRLLKDEALAVSSLQYLPRALFPLLFKEAFNHRQTNVLRAMVAVWPFPFLPLGTLMKTPHLEILQAVLDGVDMLWTQKVLPRRRKLQVLDLRNVHHDFWDVWVGPEDGGRSAEAVCEEQTAKRLHRYVLRRRLKVVTDLCLRFHLNEHQAYLLQWAQQRRSSIRLCCVKMQIWALPAYTVRKVLMVFQPDSIQELELNTGWSLSTLVHFASYLDQMRNLQKLLITRIHKNTFKVLNTSSDIQKCITKFVSQFSKLNSLQHLSMNGIYFSSEHMKQLFRYLKTPLETLSITMCKLSHLDLSSLSQSQSLHQLKHLNLRLVKLIDLRPVPFHDLLRSVADTLQTLELEGCWMVDSQLIALLPALSQCSQLTRVNFYDNDISMAVLKDLLYHTANLSQLTQELYPAPLECYDDTGDVLMGRFVQLCPELMETLMTIRQPKRVSFATYICHECCQRCVYDLETKLCRCRQ	5_162197006	15	30	30	TRUE	1.3603
ENSRNOG00000013265	Tgfbr2	ENSRNOT00000037883	protein_coding	2784	-	7	ORFs_ccds	ENSRNOT00000037883_882_2583	882	2583	8_124312955_124398612	1701	90789	0.890042	1.51123e-12	7	ENSRNOT00000037883_882_2583:ENSRNOG00000013265:max_P_sites:protein_coding:ORFs_ccds:90789:6075.18088109933:188604.789833706	MGRGLLRGLWPLHIVLWTRIASTIPPHVPKSVNSDLMAGDNSGAVKLPQLCKFCDVTLSTCDNQKSCMSNCSVTSICEKPQEVCVAVWRKNDKNITLETVCHDPKFTYHGFTLEDATSPTCVMKEKKRAGETFFMCSCNTEECNDYIIFNEEYTTSSPDLLLVIIQVTGVSLLPPLGIAIAVIAIFYCYRVHRQQKLSPSWESSKPRKLMDFSDNCAIILEDDRSDISSTCANNINHNTELLPIELDTLVGKGRFAEVYKAKLKQNTSEQFETVAVKIFPYEEYSSWKTEKDIFSDINLKHENILQFLTAEERKTEMGKQYWLITAFHAKGNLQEYLTRHVISWEDLRKLGSSLARGIAHLHSDHTPCGRPKMPIVHRDLKSSNILVKNDLTCCLCDFGLSLRLDPTLSVDDLANSGQVGTARYMAPEVLESRMNLENMESFKQTDVYSMALVLWEMTSRCNAVGEVKDYEPPFGSKVREHPCVESMKDNVLRDRGRPEIPSFWLNHQGIQIVCETLTECWDHDPEARLTAQCVAERFSELEHPDRLSGRSCSQEKIPEDGSLNTTK	8_124312955	29	30	30	TRUE	50.6648
ENSRNOG00000024241	Cdc23	ENSRNOT00000037888	protein_coding	2182	-	17	ORFs_ccds	ENSRNOT00000037888_110_1823	110	1823	18_27431264_27452310	1713	19567	0.868196	1.75057e-17	17	ENSRNOT00000037888_110_1823:ENSRNOG00000024241:max_P_sites:protein_coding:ORFs_ccds:19567:15032.676388062:7043.33623257422	MAANSSVVSVAAAATTVPGVSTVADFSDLREIKKQLLLIAGLTRERGLLHSSKWSAELAFSLPALPLSELQPPPPLTEEDAQDVDAYTLAKAYFDVKEYDRAAHFLHGCNSKKAYFLYMYSRYLSGEKKKDDETVDSLGPLEKGQVKNEALRELRVELSRKHQARGLDGFGLYLYGVVLRKLDLVKEAIDVFVEATHVLPLHWGAWLELCNLITDKEMLKFLSLPDTWMKEFFLAHIYTELQLIEEALQKYQHLIDVGFSKSSYIVSQIAVAYHNIRDIDKALSIFNELRKQDPYRIENMDTFSNLLYVRSMKSELSYLAHNLCEIDKYRVETCCVIGNYYSLRSQHEKAALYFQRALKLNPRYLGAWTLMGHEYMEMKNTSAAIQAYRHAIEVNKRDYRAWYGLGQTYEILKMPFYCLYYYRRAHQLRPNDSRMLVALGECYEKLNQLVEAKKCYWRAYAVGDVEKMALVKLAKLHEQLTESEQAAQCYIKYIQDIYSCGETVEHLEESTAFRYLAQYYFKCKLWDEASTCAQKCCAFNDTREEGKALLRQILQLRNQGETPTSDTPVQL	18_27431264	30	30	30	TRUE	17.9724
ENSRNOG00000027300	Ttc7b	ENSRNOT00000037902	protein_coding	2582	-	16	ORFs_ccds	ENSRNOT00000037902_40_1747	40	1747	6_124317280_124429661	1707	17252	0.87671	4.63043e-14	16	ENSRNOT00000037902_40_1747:ENSRNOG00000027300:max_P_sites:protein_coding:ORFs_ccds:17252:4.01207363249849:6161.98624234669	MCEQSYWNPLEEPPCQSPLDDPLRKGANTKTYTLPRRARVYSGENIFCPQENTEEALLLLLISESMANRDAVLSRIPEHKSDRLISLQSASVVYDLLTIALGRRGQYEMLSECLERAMKFAFEEFHLWYQFALSLMAAGKSARAVKVLKECIRLKPDDATIPLLAAKLCVGSLHWLEEAEKFAKTVVDVGEKTSEFKAKGYLALGLTYSLQATDASLEMQEVCRRKALALQKAHSLSPTDHQAAFYLALQLAISRQIPEALGYVRQALQLQGDDANSLHLLALLLSAQKHHHDALNIIDMALSEYPENFILLFSKVKLESLCRGPDEALLTCKHMLQIWKSCYNLTNPSDSGRGSSLLDRTIADRRQLNTITLPDFSDPETGSVHATSVAASRVEQALSEVASSLQSSAPKQGPLHPWMTLAQIWLHAAEVYIGIGKPAEATACTQEAANLFPMSHNVLYMRGQVAELRGNFDEARRWYEEALSISPTHVKSMQRLALVLHQLGRYSLAEKILRDAVQVNSTAHEVWNGLGEVLQAQGNDAAATECFLTALELEASSPAVPFTVIPRVL	6_124317280	30	30	30	TRUE	52.971
ENSRNOG00000023446	Btbd8	ENSRNOT00000037931	protein_coding	4104	-	9	ORFs_ccds	ENSRNOT00000037931_1_4102	1	4102	14_3284091_3300199	4101	1856	0.835668	4.26219e-18	9	ENSRNOT00000037931_1_4102:ENSRNOG00000023446:max_P_sites:protein_coding:ORFs_ccds:1856:2.05212860166597:23.4194630666743	MESDKLITGLPRVKWTEAALSMASQLQGECVTFIVQNFSQVMESASFTLLLQSQAMSSTAHLLDKIFKAIEDSITAENSCSLLMALDTLLKSDSAEEMGFTCRIQAVRDKLWTFLVQSFYAVRHTESWKLMHIDDQQKIQAAALDKGDDRRLGRKPVLSSSQQRRQGSDVIKIKPWTGNNKKLCRASPSTNEKMRSDGLGASGHASGTHRNSVNKVSKHGEGTKVSKVTTEVKTGATHVPGKPKTTIKPQTENNAHTKLESISSTVVGRPARMAATGRKDLAHGKGIQNQEGETTGARPKVLTANLNTQARAKPLQTVKGKDNGCSATVGPSSRSANSSMERLASTGSVDETKENGSVEDKSCDKKPYVSASPGQMVYNGVTSTVAVKSRPVSRVTSGTSSKKSFIHEQGPSVTSSVIKKGRGSSKGLNDSAPQTAAKRGGSSNGYAAAQPRTKSAPPTLAQTQGSQGESPHSVKSSISSRQSDESVTRLRHGTDKQMPKRKVVKQGHATLQKVNAKPTPKNPSQSTKGGTMTSKDSKQKVLPGQVTLQSQASQRPSNPEAATTQRSVLHGVNDNRSQVFKQRPPESLVNLASDTNGPEASPSPCRPQPQSPLGNQEKTRQEREHQDGSTLGDSVKHELRSELTSIEQSHTPAYKVSSQCSANPNCGCIASLKPVTSNPSENWINSNTANTDQVCVSDRERQTGRKGTDREPSVNCVARKAALPSVPAGMSGTLKSAQDDRKLPFHREELSAQGHLPHDCATEDSKCATPTSAVSSRCLLGQPSEKGYKNMEASGTSESHEAPEAPFMGPWDLNTSATHQRESPESDTGSATTSSDDIKPRSEDYDAGGSQDDEGSHDRGVSKCSTALCHDFLGRSSSDTSTPEELKVHEGDLRTEVRVRKPGGGDLPLHSASDDETPRKKPDPWSRSTIVHPREKGSAPRGSVPSAQEVDQVSSSADETEDERSEAENVREHSSPSNSGTQHVQGIINLAFEDGTEHESREFSATKKFRRSVLLSVDECEEVGSDEGEGHTPLQPSLDSLSPSDVFDGVSYEHHGRTGYSRFFKENEATTAEHKYSRGNDGHKNEGFLLSPRSRDFPRQGKQCVSTGEKTRLDVPPKASQQPFPESKDMTSKREVAHGLQQHGTLTDGDTRSQERPCHLELHQREPSSTIPKISSARSLDSCPSQVLPQDGQVTATHPTPPKRANNAVFSGDIDDCDTMAQTTMYDHRPSKTLSPIHEMSLTAACEQKEESGTHVADRASEDEQPFAKQDWTLLKQLLSEQDANLNVTSSLPEDLSLAQYLINQTLLLARDSSKPQGSAHADTWNRWSELSSPLDDLTASATTVSVSSTDCSPQGEWTILELETQH	14_3284091	5	29	29	TRUE	2.95125
ENSRNOG00000021317	Cct2	ENSRNOT00000037946	protein_coding	1992	-	16	ORFs_ccds	ENSRNOT00000037946_132_1737	132	1737	7_60110229_60122673	1605	171692	0.87887	1.66241e-15	16	ENSRNOT00000037946_132_1737:ENSRNOG00000021317:max_P_sites:protein_coding:ORFs_ccds:171692:949002.434090482:621613.533293241	MASLSLAPVNIFKAGADEERAETARLSSFIGAIAIGDLVKSTLGPKGMDKILLSSGRDASLMVTNDGATILKNIGVDNPAAKVLVDMSRVQDDEVGDGTTSVTVLAAELLREAESLIAKKIHPQTIIAGWREATKAAREALLSSAVDHGSDEVKFWQDLMNIAGTTLSSKLLTHHKDHFTKLAVEAVLRLKGSGNLEAIHVIKKLGGSLADSYLDEGFLLDKKIGVNQPKRIENAKILIANTGMDTDKIKIFGSRVRVDSTAKVAEIEHAEKEKMKEKVERILKHGINCFINRQLIYNYPEQLFGAAGVMAIEHADFAGVERLALVTGGEIASTFDHPELVKLGSCKLIEEVMIGEDKLIHFSGVALGEACTIVLRGATQQILDEAERSLHDALCVLAQTVKDPRTVYGGGCSEMLMAHAVTMLASRTPGKEAVAMESFAKALRMLPTIIADNAGYDSADLVAQLRAAHSEGRITAGLDMKEGSIGDMAVLGITESFQVKRQVLLSAAEAAEVILRVDNIIKAAPRKRVPDHHPC	7_60110229	30	30	30	TRUE	102.843
ENSRNOG00000026023	Taf4b	ENSRNOT00000037955	protein_coding	3961	+	15	ORFs_ccds	ENSRNOT00000037955_17_2501	17	2501	18_6207296_6316760	2484	2543	0.753834	8.53158e-12	15	ENSRNOT00000037955_17_2501:ENSRNOG00000026023:max_P_sites:protein_coding:ORFs_ccds:2543:4.22098625998076:58.8919066459557	MAPVAALPVRVESTPVALCPVTKAPVNVCVDSVAPQSLPAPVGTLVTKVVPVTALPKLGGPRLPAPQIVTVKTPSTTTIQLPANLQLPPGTVLIKSNSGQLMLVSPQQAVAGTKTTSTITPRPAVPANTQTVKICTVPNSSSQLMKKVTVAPVKSLTQIGTTVATTASSASSGQPVTVPSNVVTVTPAKPVNNVSILKSSSLGILSTPSNDSSLKAETSVSAQTSLPPTVLENVKKCKNFLSMLIKLACSGSQSPEMGQNVKKLVEQLLDAEIEAEEFTRKLYIELKSAPQPHLVPFLKKSVVALRQLLPNSQSFTENCVQEVSGDVVIPSCAMTTATSPAVTSTVSPVIVSGAAVPRTLSVQQTLNSLAGPGGANTGVVTLHSVTPATATGGTTATTVLLQTPKPLTTPVPNTVAAVSLQPENPVVSGAAVALAVPSATLGEASAQALCLPSVKTAITSAGTKAEKAAISTPVQITLAQPGPLLPQSAGIPQAGKAKQLIVQQPSVGNANHVISISHSSPLSSQTCGQKAPVTAVMPTASIIKQISLPGNKLLSLQAQTTSIQNNKIKENGPACFRGEDDINDVTCMAEVNLDEENACILATHSDFVGKLIQSCKDEPFLLIGALQKRILDIGKKHDITELNSDAVNLISHATQERLRGLLEKLTAIAQHRMTIYKGSENYILSTDTRSQLKFLEKLDQLEKQRKDLEEREMLLKAAKSRSNKEDPEQLRLKQKAKELQQLELAQIQYRDANLTALAAIGPRKKRPLESGNESFKDNPSASGTCSLTATRPLLRPRITRVSLRDLIFCMEQERGMKYSRALYLALLK	18_6316760	11	30	30	TRUE	2.75353
ENSRNOG00000025065	RGD1560436	ENSRNOT00000038013	protein_coding	1083	+	5	ORFs_ccds	ENSRNOT00000038013_350_1001	350	1001	5_142935190_142938844	651	1345	0.846097	5.04058e-16	4	ENSRNOT00000038013_350_1001:ENSRNOG00000025065:max_P_sites:protein_coding:ORFs_ccds:1345:743.897918735542:84.7152441996237	MAHDQPLLVVQEALKKCFPVVEEQQDLWQSTLQDCLPLLSSLSNLAEQLQAAQSLRFEDVLALRPFPDLQERLRRKQLEAGDIVLDKLTERLATLLRVRNTISSHVEQVFQTYEQHADVLDIDTLLRPSVVSPSVTDMLEWLQDIDRHFRSSYLKRKHLLSSIHWGDLASIQALPKAWDQISEDECQTLVSDILLSVSFFLEEAGSRAVSGDLEHRS	5_142938844	29	29	29	TRUE	1.45275
ENSRNOG00000027456	Cdc42bpg	ENSRNOT00000038016	protein_coding	5967	+	37	ORFs_ccds	ENSRNOT00000038016_461_476	461	476	1_221676416_221676432	15	17	0.705882	0.031495	1	ENSRNOT00000038016_461_476:ENSRNOG00000027456:max_P_sites:protein_coding:ORFs_ccds:17:7.1520830640344:0.725469144141301	MTLRS	1_221676432	0	0	29	TRUE	3.02907
ENSRNOG00000027456	Cdc42bpg	ENSRNOT00000038016	protein_coding	5967	+	37	ORFs_ccds	ENSRNOT00000038016_256_4909	256	4909	1_221673845_221692461	4653	1451	0.845624	6.42298e-20	37	ENSRNOT00000038016_256_4909:ENSRNOG00000027456:max_P_sites:protein_coding:ORFs_ccds:1451:3.12578460990872:12.5538998369339	MEQRLRALEQLVRGEAGGSPGLDGLLDLLLGVHQELSSAPLRRERNVAQFLSWAGPFVTKVKELRLQRDDFEILKVIGRGAFGEVAVVRQRDSGQIFAMKMLHKWEMLKRAETACFREERDVLVKGDSRWVTALHYAFQDEEYLYLVMDYYAGGDLLTLLSRFEDRLPPELAQFYLAEMVLAIHSLHQLGYVHRDVKPDNILLDMNGHIRLADFGSCLRLNNNGMVDSSVAVGTPDYISPEILQAMEEGKGHYGPQCDWWSLGVCAYELLFGETPFYAESLVETYGKIMNHEDHLQFPSDVDDVPASAQALIRQLLCRQEERLGRGGLDDFRSHPFFEGVDWERLATSTAPYIPELRGPVDTSNFDVDDDTLNRPETLPPSSHGAFSGHHLPFVGFTYTSGSLTDDKSSELMATPEWKPHGVEQMKVELSQKCQEALHSSLQPQELVRLQKEVQVLQEKLTETLRDSKASLSQADGLHVRSPAPDIQLQQEKDRLQQELAEAQAALQVRDAELCQAQNRQEEFLQRLWEAQEREAAAASQIQALNSQLEEAWVVRRELEGQVNTLSQEVTQLQGQCKQDSSSQAKTVHAAPETNGIGSPEGQSQEAQLRKEVAALREQLECACSQGVNVGKEEVLCRLQEENQRLSREQERLAEELDLELQSRQRLEGERRESESNWEAQIADILSWVNDEKVSRGYLQALATKMAEELESLRNVGTQTLPTRPLDHQWKARRLQKMEASARLELQSALEAEIRAKQGLQEQLTQVQEAQRQAERRLQEAEKQNQALQQEVAELREELQARGPGDAKPCTSLIPLLSFWNTEKDSAKDPGNSGESPRSGAEAELRPEGRRSLRMGSVFPRVPAANPTPAEGPPAKPGSHTLRPRSFPSPTKCLHCTSLMLGLGRQGLGCDTCGYFCHSACATQAPPCPVPPELLRTALGVHPETGTGTAYEGFLSVPRPSGVRRGWQRVYAALSDSRLLLFDAPDPRGSMASGVLLQALDLRDPQFSATPVLAPDVIHAQSKDLPRIFRVTASQLTVPPSTCTVLLLAENEGERERWLQVLSELQRLLLDARPRPRPVYTLKEAYDNGLPLLPHTLCAAIIDRERLALGTEEGLFVIHLHSNDIFQVGDCRRVQRLTVSSAAGLLVVLCGRGPSVRLFTLSELENAEVAGAKIPESRGCQALVAGSILQARTPVLCVAVKRQVLCYQLGPGPGPWQRRIRELQAPAPVQSLGLLGDRLCVGAAGTFALYPLLNEAAPLALGTGLVAEELPASRGGLGEALGAVELSLSELLLLFATAGVYVDGAGRKSRSHELLWPVAPTGWGYTAPYLTVFSENSIDVFDVRRAEWVQTVPLKKVRPLNPEGSLLLYGTEKVRLTYLRNPLAEKDEFDIPDLTDNSRRQLFRTKSKRRFFFRVSDELRQQQRREMLKDPFVRSKFISPPTNFNHLVHVGPTEGRPGPRDGTRAQEQKSRGTRSSGPQRPHSFSEALRRPVSMGNDGLPGETDPLKRKVWTSLSSESVSCPQGSLSPAASLIQVSERPRSLPPDPESEGSP	1_221692461	6	29	29	TRUE	3.02907
ENSRNOG00000016714	Nrap	ENSRNOT00000038017	protein_coding	5378	-	41	ORFs_ccds	ENSRNOT00000038017_153_5229	153	5229	1_277104668_277181192	5076	398690	0.8856	5.75803e-24	41	ENSRNOT00000038017_153_5229:ENSRNOG00000016714:max_P_sites:protein_coding:ORFs_ccds:398690:386219.197198872:942873.139682368	MNMQACSRCGYGVYPAEKVSCIDQTWHKACFHCEVCKMMLSVNNFVSHQKKPYCHAHNPKNNTFTSVYRTPLNLTLKNSVAAMGGTDGKEDGEQFKSVLHWDMKSKAGAGAASRLMNERDYWPGYGEGNTWCPGALPDPEIVRMVEARQSLREGYTEDGEQPQGKGSFPAMITPAYQRAKAANQLASQVQYKRGHDERVSTFTPVADTPELLRANAGGQLQNDVRYTEDGGQQRGKGSFPAMITPAYQIAKRAAELASDVRYHQQYHREMKGVASPVGAEGTMTKDSIDRCGQTYSEECEEHRGKGSFPAMITPAYQNAKKANELASDIKYRQDFHKMKGAAHFHSLAAQDNLVLQRAQNVSKLVSENKYKENYQTHLRGHYEGVGMDRRMLHALKVGSLASNVAYKADYKHDVVDYNYPATATPFYQTTMKLAPLKDVNYRQNIDRLKFSSVTNTPQIVQAKINAQQLSHVNYRADYERNKLNYTLPQDAPQMLKAKANAQLFSEVKYKEGWQKTKGKGFEMKLDAMSLLAAKASGELASSIKYKEEYEKTKGRVLGTTDSKLLHSLQVAKMSSEVEYKKGFEESKTHFHLPMDMVNLRHAKKAQALASDLDYRKKLHDYTVLPEDLKTQWAKKAHGLQSELQYKADLAWMKGVGWLTEGSLNLEQAKKAGQLVSEKHYRQKVDELKFTSVTDSSQMEHAKKSQELQNAVAYKAGNEQSVHQYTISKDEPFFLRARANAAQLSETLYKSSWEKQKAKGFELRLDSLTFLTAKAKRDLASEVKYKEDYERSRGKLIGAKSAQGDSQMSHSLQMSKLQSELEYKKGFEDTRSQYHVSLDMIHLAHARQAQHLATDVGYRTASHCFTALPTDMKVEWAKKAYSLQSDNQYRADMKWMKGTGWVATGSLNVEQAKKAGELISEKKYRQHPDALKFTSIKDTPEMVQARISYTQAVDRLYREQGENLKHHYTQTVDLPEVLLAKLNAMNISETRYKESWSRLRDGGYKLRLDALPFQAAKASSEVISDYKYKEAFERMKGQLLGSRSLEDDLSLAHSVHATSLQSDVNYKKGFEHSKAHFHLPLDMVTLVHAKKAQTLASNQDYRHPLPQHTSLAEDLRLRCAKKAHKLQSENLYRSDLNFMRGVPCVIPGALEIEGRKKASELISESKYRQHPGSFKYTAVTDTPNLLHAKFSNQITNERLYKAAGEDARHQYTMTLGLPEFIRAKTNAANLSEAKYKESWHNLRAQGYKLTIDALPFQAARASGDIASDFLYRHEFVKERGQLIGVRSVSDDPRLRHCQRMGQLQSENWYRKEAASSQAQYHLPMDMVPLVHARKAQALASDHDYRTQCHEFTALPEDLKMAWAKKAHALQSEFRYKADLMGMKGSGWLALQSPQIESAKKAGELISETKYREKPDSIKFTTVVDSPDLVHARKSYEHCNERLYRLGDADSLHRYTPIADHPDFTRARLNAMHLSDKVYRNSWEKNRAGGYDFRLDAIPFQTARASRDIASDFRYKEAFLRDRGLQIGYRSVNDDPRMRHFLRVGRLQSDNEYRKDFAKGRSQFHSRPDQPGFLQAKRSQQLASDVLYRQPLPQHTSDPEELGLKHARKAHQLQSDVKYKSDLNLTRGVGWTPPGSYKVEMARRAAELANRRGLGIQGASVETEAVELGDHRSRGVNPDASEILHINRKKTLLM	1_277104668	21	30	30	TRUE	189.488
ENSRNOG00000021553	Nckap5	ENSRNOT00000038020	protein_coding	6116	-	16	ORFs_ccds	ENSRNOT00000038020_4_5437	4	5437	13_42291329_42885436	5433	1522	0.829172	1.40688e-15	15	ENSRNOT00000038020_4_5437:ENSRNOG00000021553:max_P_sites:protein_coding:ORFs_ccds:1522:12.0099744542904:12.1660690588989	MDSNKCIEHLLAQLREQHRSLWREKLAVARLQREVAQRTSQGAMQEKLIHELEEERQLRLQSEERLREVTLESERNRIQMLGLQQQFSRMEETVRSLLQSQGSPEQKKEEPAKITAYQERVSEEERKEQAALGDLRVEADEDSRSEHSSTEGGKEDSRLLLKRLKALEAENSALALENENQREQYERCLDEVANQVVRALLTQKDLREECVKLKTRVFDLEQQNRALSILFQQRVRPASDVLLQEHLQNAKSGAPALKHSGSGVVIPDHPCPRNSCSSGSELSLSSTCSEYSSGSSYTWQDRKLNGKRQTSQIWDKRLSIDSSLPSGFTSPADELPPTRIKESHILEGLRKLQKRKVLLESPASVMSKWGYKDCMNSNEGIYSPGIKNSSLKECPPCQSPGRGIPCQNLHQTFNYDANSHEYAHEEFLSSASPRTSPSQGCRIQSSKLTHSVSDSLFTWEPHRKYFAEGTASVYTREMPERLTRCASHCPLERKLCPSVHLPWVQRDRDPHSQGPGHVPLNLQLSDTDDNETLHELHIESSDERSPSDLSLTGDTDRSMENLGVKFGKSECVSHDKGKEECPTHLETSPKAFSFIKQQRVVKRTSSEECVTVIFDAENGEPVEFSSHQAGVVTVTRDEISISSTPAGPSEELTELSPQGITHFQPGATARDYPFLGRPEEEPKTNIPKDENGILTAPNDSFNSPTTVTQNSPRPKLVKPTQGVAWQSNSRSVANMSVYTKQGLTKIPSRSKISPQKSKLVDPMPTTLVPSSGLGTLAKTPASPTGKLSQCTNAESPGTFCDVQPESHIPKHPTQLPHIPKISNKKNWVQCPKSQTAGIQSRHLMGKSDNGESPTRAKRCGSEPKTRMRSPSPPTPPGRSVSLLVRPSYDYPPLPSPAKPETKAPGDTVSTGLKSPVLKGSSAPLVSSSPAMSEIQKKPSVASRKSAFPTALPSTQAVVHTRYPEHTSSSPFAVTAPGPTKVSPKRGIPKAPHPQALGTTHMDTDLQTPKTRPSSYELLEMTSCKNLSPGRKGQLSDSTVTPHRPSFSGPNEFLTPQVNSTSSSSSSCRNQGTSQGGQNPPEKGPKTRLPVGLRVLMKSPQLLRKTSMVPGKQEKDSLNEASRSSVTANKSNPEDSKDPASLETSRDERTTALLGLRGPESLARGLGLESTPPESLESSISRDDGRDGVDSRAIKRSFSSSKPHLKPALGMNGAKARSQSFSFHLGEKPSTPPIEGPGKIRTQIITNTAERGNSLTRQNISMEGSPSKTPSVSTPDNLPNAGRPLGNPFSRQGSLCSTGSSSSQHGSPSKLPLRMLTRPEGLLTPEEEDQRFSTQEECPGRGVHEQSSSNHHRHPSSTLSDCPQSLQVPGRIQRPSNLETNGISKLETSGRHPDASPTGTSVVSPEAPLSPSIEEKVMLCIQENVEKGQAQTKSASVEVKPRAGPSFTSWFGFRKSRLPALSSRRMEASKSKVEKKDTKLKSERKKEKKKAEVQSKRENELSRGTKKADGQSPDDGLQNTESLKATQDIYNQMKSEPRNRPSPAVSPTKDAFMTELLNRVDKRAALQTESGSKGVSCRSVLEGTSQGSCFASGSVSTQGSQKKNIKTKVDMEKPRESLGAEVDEDVREDEEDRVADAALQSHVIESNCQMRTLDSGIGTFPLPDSGNRSMGRYICQQDSPEDTDPLLPLQPAPSMPSSARAQTLDREVPSSTDSQSSSESTIIHSVSDPSMMARGIRASQSHLPKPTTSGKTSFEKQNGAESKATTGPSFEYAEDAVPSEPLSGWRGEDATTENQVVVIPHPESPVERKSHD	13_42291329	6	28	28	TRUE	1.98996
ENSRNOG00000016714	Nrap	ENSRNOT00000038038	protein_coding	5557	-	42	ORFs_ccds	ENSRNOT00000038038_222_5403	222	5403	1_277104668_277181192	5181	398704	0.885604	1.43444e-22	42	ENSRNOT00000038038_222_5403:ENSRNOG00000016714:max_P_sites:protein_coding:ORFs_ccds:398704:386219.197198872:936379.642757983	MNMQACSRCGYGVYPAEKVSCIDQTWHKACFHCEVCKMMLSVNNFVSHQKKPYCHAHNPKNNTFTSVYRTPLNLTLKNSVAAMGGTDGKEDGEQFKSVLHWDMKSKAGAGAASRLMNERDYWPGYGEGNTWCPGALPDPEIVRMVEARQSLREGYTEDGEQPQGKGSFPAMITPAYQRAKAANQLASQVQYKRGHDERVSTFTPVADTPELLRANAGGQLQNDVRYTEDGGQQRGKGSFPAMITPAYQIAKRAAELASDVRYHQQYHREMKGVASPVGAEGTMTKDSIDRCGQTYSEECEEHRGKGSFPAMITPAYQNAKKANELASDIKYRQDFHKMKGAAHFHSLAAQDNLVLQRAQNVSKLVSEVEYKKGLENSKGHSINYCETPQFRNVSKISKFTSDNKYKENYQTHLRGHYEGVGMDRRMLHALKVGSLASNVAYKADYKHDVVDYNYPATATPFYQTTMKLAPLKDVNYRQNIDRLKFSSVTNTPQIVQAKINAQQLSHVNYRADYERNKLNYTLPQDAPQMLKAKANAQLFSEVKYKEGWQKTKGKGFEMKLDAMSLLAAKASGELASSIKYKEEYEKTKGRVLGTTDSKLLHSLQVAKMSSEVEYKKGFEESKTHFHLPMDMVNLRHAKKAQALASDLDYRKKLHDYTVLPEDLKTQWAKKAHGLQSELQYKADLAWMKGVGWLTEGSLNLEQAKKAGQLVSEKHYRQKVDELKFTSVTDSSQMEHAKKSQELQNAVAYKAGNEQSVHQYTISKDEPFFLRARANAAQLSETLYKSSWEKQKAKGFELRLDSLTFLTAKAKRDLASEVKYKEDYERSRGKLIGAKSAQGDSQMSHSLQMSKLQSELEYKKGFEDTRSQYHVSLDMIHLAHARQAQHLATDVGYRTASHCFTALPTDMKVEWAKKAYSLQSDNQYRADMKWMKGTGWVATGSLNVEQAKKAGELISEKKYRQHPDALKFTSIKDTPEMVQARISYTQAVDRLYREQGENLKHHYTQTVDLPEVLLAKLNAMNISETRYKESWSRLRDGGYKLRLDALPFQAAKASSEVISDYKYKEAFERMKGQLLGSRSLEDDLSLAHSVHATSLQSDVNYKKGFEHSKAHFHLPLDMVTLVHAKKAQTLASNQDYRHPLPQHTSLAEDLRLRCAKKAHKLQSENLYRSDLNFMRGVPCVIPGALEIEGRKKASELISESKYRQHPGSFKYTAVTDTPNLLHAKFSNQITNERLYKAAGEDARHQYTMTLGLPEFIRAKTNAANLSEAKYKESWHNLRAQGYKLTIDALPFQAARASGDIASDFLYRHEFVKERGQLIGVRSVSDDPRLRHCQRMGQLQSENWYRKEAASSQAQYHLPMDMVPLVHARKAQALASDHDYRTQCHEFTALPEDLKMAWAKKAHALQSEFRYKADLMGMKGSGWLALQSPQIESAKKAGELISETKYREKPDSIKFTTVVDSPDLVHARKSYEHCNERLYRLGDADSLHRYTPIADHPDFTRARLNAMHLSDKVYRNSWEKNRAGGYDFRLDAIPFQTARASRDIASDFRYKEAFLRDRGLQIGYRSVNDDPRMRHFLRVGRLQSDNEYRKDFAKGRSQFHSRPDQPGFLQAKRSQQLASDVLYRQPLPQHTSDPEELGLKHARKAHQLQSDVKYKSDLNLTRGVGWTPPGSYKVEMARRAAELANRRGLGIQGASVETEAVELGDHRSRGVNPDASEILHINRKKTLLM	1_277104668	21	30	30	TRUE	189.488
ENSRNOG00000022421	Crtc1	ENSRNOT00000038057	protein_coding	1893	+	14	ORFs_ccds	ENSRNOT00000038057_1_1891	1	1891	16_20740826_20794038	1890	6875	0.869818	3.00445e-12	14	ENSRNOT00000038057_1_1891:ENSRNOG00000022421:max_P_sites:protein_coding:ORFs_ccds:6875:1224.80389505435:877.529806204599	MATSNNPRKFSEKIALHNQKQAEETAAFEEVMKDLSLTRAARLQLQKSQYLQLGPSRGQYYGGSLPNVNQIGSSSMDLSFQTPFQSSGLDTSRTTRHHGLVDRVYRERGRLGSPHRRPLSVDKHGRQADSCPYGTVYLSPPADTSWRRTNSDSALHQSTMTPTQAESFTGGPQDAHQKRVLLLTVPGMEETGSETDKTLSKQSWDSKKAGSRPKSCEVPGINIFPSADQENTAALIPATHNTGGSLPDLSTIHFPSPLPTPLDPEEPPFPALTSSGSTGSLAHLGVGGTGQGMNTPSSSPQRRPAVVSPLSLSTEARRQQAQQVPPTLSPLSPITQAVAMDALSLEQQLPYAFFTQAGSQQPPPQPQPPPPPPPVSQQQPPPPQVSVGLPQGGPLLPSASLTRGPQLPPLAVTVPSTLPQSPTESPGQPPMGIDVTSAPALQYRTGAGSPATQSPTSPVSNQGFSPGSSPQHTSTLGSVFGDAYYEQQMTARQANALSRQLEQFNMMENAISSSSLYNPGSTLNYSQAAMMGLSGSHGGLQDPQQLGYAGHGGIPNIILTVTGESPPSLSKELSSTLAGVSDVSFDSDHQFPLDELKIDPLTLDGLHMLNDPDMVLADPATEDTFRMDRL	16_20794038	29	30	30	TRUE	12.1817
ENSRNOG00000017718	Tmco6	ENSRNOT00000038066	protein_coding	1842	+	12	ORFs_ccds	ENSRNOT00000038066_137_1619	137	1619	18_29579281_29585518	1482	5597	0.886546	8.18979e-14	12	ENSRNOT00000038066_137_1619:ENSRNOG00000017718:max_P_sites:protein_coding:ORFs_ccds:5597:6922.56335820741:765.316776642074	MWGRRQGRLRTLACGVEELRRRRREREAALRKARREQQLVSKRLLREDAPEETGGQSAAVLLGEAEVQQFLRLAQRGTDEKEREKALVSLRRGLQHPDTQQTFIRLEGSMRTLVGLLTSNRALLQLEAARCLHELSHSEQSAVAEACLPATSYLLTYLSGHSSDFIELCLYTLGNLIVESEAVRKQLLPQGIVPAFAACIQSPHVAVLEALGYALSQLLQAKEAPEKIIPSILDSSLPQQMLRLMGPGPKLNLGVAMEFAWCLHYIICSQVNNAVLLTHGALPTLVLLLVDLAGAVQRTDDVGLELLACPVVRCLSNLLTEVPAEAMGQQMELRDERLVAALFIFLQFFLQKQPALLPEGLWLLNNLTANSPTFCTSLLSLNLIEPLLQLLPLSNVVCMLVLTVLCNVVEKGPAYCQRLWPGPLLSCLLNTLALSDTDVVGQSLELLQLLFLYQPEAAHAFLQQSGLQALEKHQEETQLHDRIHALRQTTAILG	18_29585518	30	30	30	TRUE	8.18757
ENSRNOG00000033624	Zfp426	ENSRNOT00000038069	protein_coding	2491	-	3	ORFs_ccds	ENSRNOT00000038069_169_1435	169	1435	8_21478385_21480226	1266	1117	0.868397	3.69677e-15	2	ENSRNOT00000038069_169_1435:ENSRNOG00000033624:max_P_sites:protein_coding:ORFs_ccds:1117:74.4489275822403:33.0093941213541	MQTQTGSDTGRGLCDGTQYGDFFSELSPLRTVMKTRPAQDNYDSSQCRKDFLMLQRKKCAGEKLSEFNQSEETGAIPGKAYQKMATQEKCFECSDCGKSFMNQSHLQTHQRTHSGDKLYELNECGRSFINSRLAVLIETLNAKKPHRCKECGKGYRYPAYLNIHMRTHTGEKPYECKECGKAFNYSNSFQIHGRTHTGEKPYVCNQCGKAFTQHSGLSIHVRSHNGDKPYACKECGKAFLTSSRLIQHIRTHTGEKPFVCVKCGKAFAISSNLNGHLKMHAEEKTCECKICGKAFGYLSCLNNHMRTHNAKKSYTCKECGKAFNYSTHLKIHMRIHTGEKPYECKQCGKAFSHSTSFQIHERTHTGEKPYECKECGKAFICPSSFRIHEISHTHTEEKPYKCQQCGKAYSHPRSLRRHERIH	8_21478385	7	29	29	TRUE	5.09193
ENSRNOG00000027444	Nubpl	ENSRNOT00000038074	protein_coding	1890	+	11	ORFs_ccds	ENSRNOT00000038074_44_1001	44	1001	6_72891768_73147648	957	6951	0.846928	1.21999e-12	11	ENSRNOT00000038074_44_1001:ENSRNOG00000027444:max_P_sites:protein_coding:ORFs_ccds:6951:2911.52967415406:1630.21460710854	MGTWRRLLLFGGVSLRGGGVAAALPLGCRALGCGRQLLGAEGEALKQRRTQIMSRGLPKQKPIEGVREVIVVASGKGGVGKSTTAVNLALALAANDSSKAVGLLDVDVYGPSIPKMMNLKGNPELSPNNLMRPLLNYGIACMSMGFLVEETAPLVWRGLMVMSAIEKLLRQVDWGQLDYLVVDMPPGTGDVQLSVSQNIPISGAVIVSTPQDIALMDAHKGAEMFRKVNVPVLGLVQNMSVFQCPQCKHKTHIFGADGARKLAQTLDLDVLGDVPLHLSIREASDMGQPVVFSQPESDEAKAYLNIASEVVRRLKSPPE	6_73147648	27	30	30	TRUE	5.70493
ENSRNOG00000025937	Zfp26	ENSRNOT00000038084	protein_coding	2871	-	8	ORFs_ccds	ENSRNOT00000038084_1_2869	1	2869	8_21449178_21458378	2868	6075	0.834568	9.37412e-23	8	ENSRNOT00000038084_1_2869:ENSRNOG00000025937:max_P_sites:protein_coding:ORFs_ccds:6075:276.705557713825:320.312573656404	MDITSLSCESLFSDDQICSQEEETEGESTLGEDCDKDEAVDCAQEEWTLKDPTQSSRPGDVAVEDHTNLATAELEKQLQTKDSAPEQDFLARHTFMETQQVDAVTFEDVAVDFTQEEWTSLDPIQRTLYREVMLENYQNLATVGGQLFKPSLISWLERKVELTVMEQGILQEWEMHLKTKRTALQQDRFWSDMSNGMQLGRELSGGELGDSIQVGTVFSEDSCPQTYISTPSTEDTSACHLRGKDFLPPLKETSTEENILQLNQCVKPLTLTPDVSQRMCTLEKSVECSDCGKTFVNELELQAHSSSHSENNLHKPEECGQAFTHPVSHDGHVIPTEKKYYECKKCEKFFTHPVYLNIHVQSHTVEKPYDCKECGKAFTERSSLIVHLRQHTREKSYECKECGKTFIQPSRLTEHMRSHTGEKPYQCDQCGNAFASSSYLTTHLRTHTGEKPFECNICGKAFTRSSYLLGHIRTHTGEKPYECKVCGKAFSGRSWLTIHLRKHTGERPYPCTECEKAFTSFAQLTEHIKTHTGEKPFRCKVCARTFRNSSCLKTHFRIHTGIKPYKCNYCGKDFTARSGLTKHVLIHNGEKPYECKECGKAFSTSSGLVEHIRIHTGEKPFECYQCGKALAHSSSLVGHLRTHTGEKPFECNQCDKTFTRSSYLRIHMRTHTGEKPYECKECGKTFPERSCLTKHIRTHTGERPYECKECGKGFISFAQLTVHIKTHSSERPFQCKVCTKSFRNSSSLETHFRIHTGVKPYKCSYCGKDFTARSGLTIHLRNHTGEKSYACQECGKAFSTSSGLIAHIRSHKGEKPFECDHCGKAFASSSYLNVHLKIHTGEKPFQCTVCGKTFTCSSYLPVHMRTHTGEKPFQCIICGKSFLWSSYLRVHMRIHTGEKPYVCQYCGKAFTEHSGLNKHLRKHTGEKPYEYKDSGEAFTTSTDANEHETPHWGENL	8_21449178	28	30	30	TRUE	2.81843
ENSRNOG00000027498	Engase	ENSRNOT00000038088	protein_coding	4003	+	14	ORFs_ccds	ENSRNOT00000038088_99_2295	99	2295	10_107502793_107513664	2196	4808	0.867304	1.05363e-18	14	ENSRNOT00000038088_99_2295:ENSRNOG00000027498:max_P_sites:protein_coding:ORFs_ccds:4808:1501.23588678316:321.805683884837	METSSVLTRGASRQRGSTAPEKQAQDQPERRRRRQGRRINKDQEEEAVFRDVVNFAPDPLPARYYDKDTTRPISFYLSTLEELLAWTPLMEDGFNVALEPLECRQPPLSSPRPRTLLCHDMMGGYLEDRFIQGSEVQNPYSFYHWQYIDIFVYFSHHTVTIPPVCWTNAAHRHGVCVLGTFITEWQEGGKLCEAFLAGDERSFQAVADRLVQIAQFFRFDGWLINIENSLSPAAVRNTPLFLQYLTRQLHQQVPGGLVLWYDSVVQSGQLKWQDELNEQNRVFFDSCDGFFTNYNWREDHLKRMVAQAGERLADVYVGIDVFARSNVVGGRFDTDKSLELIRKHGFSAALFAPGWVYECLEKNDFFQNQDKFWRLLERFLPTHSICSLPFVTSFCLGLGTRRVCYGKEQAVGPWYHPSAQETQPLFGEHKLAGGNRGWVKTHCCLVDAWHGGSSLLLRGLIPPEVDSVAVRLFSMHVPVPPKVFLSMVYKFEGSTDVQVALELTTGDASSCHVGGVLVLNETGTRYSPRPLRVPPTRLARWASSCGQQLSGGWIQRCYEVNLRGCLLQDLLVSFSRPPGSREEESFICRLGEIQVVDANSLLAPLPRVQNVTISQLRWLPLISGSEGLPTRLLLSCTLHWSYLLPRARCFRIHCWERTGSSSATEESPGTEKPEFLGLAFANQYRVVDLAVEAARFGQDGRVEFLVEPVPREGFLVPQAEWGRAVLLYSAPQ	10_107513664	29	30	30	TRUE	2.86284
ENSRNOG00000024352	Tyw1	ENSRNOT00000038092	protein_coding	2706	-	16	ORFs_ccds	ENSRNOT00000038092_214_2386	214	2386	12_29825301_29919106	2172	9997	0.874962	3.38267e-16	16	ENSRNOT00000038092_214_2386:ENSRNOG00000024352:max_P_sites:protein_coding:ORFs_ccds:9997:3380.12997198283:1506.99273001004	MGPPLDVWDFSSPLLSLWMNRFYIYMGCALGVTLWFCVQIIIKKQVTRSQEKSVPGAPDSSLSPQEKHTHVSGVKIFYGSQTGTAKGFAVVLAKAVTSLDLPVAIINLKEYDPDDNLIGEITSKNVCAFLVATYTDGRPTESAEWFCKWLEEAANDFRFGKTYLKGLRYAVFGLGDSAYRSHFNKVSTNVDKWLWMLGAQRVLTRGEGDCNAVQSKHGSIEADFTAWKTKFISRLQALQRGEKKGCGGDCKRGKCESAQHGPGEVRSHPHGELHPGDAEEEEPCESSSEDEHGTKGYQSLNSVVDVEDLGNIMNPVKREKREKAQPEEKVVVHRNSEKNEDSEARAMITPALREALTKQGYQLIGSHSGVKLCRWTKSMLRGRGGCYKHTFYGIESHRCMEATPSLACANKCVFCWRHHTNPVGTEWRWKMDQPELILKEAIENHRNMIKQFKGVPGLKAERFEEGMEVKHCALSLVGEPIMYPEINRLLKLLHQHGISTFLVTNAQFPEEIRNLTPVTQLYVSVDASTKDSLKKIDRPLFKDFWQRFLDSLQALSAKQQRTVYRLTLVKCWNVDELQAYAELVSLGSPDFIEVKGVTYCGESAASSLTMANVPWHEEVVRFVRELVDLLPDYEIACEHEHSNCLLIGHKKFKIGGEWWTWIDYSRFQELVLQYEESGGSKTFSSKDYMARTPQWALFGARERGFDPKDTRYQRKNKTKDISGC	12_29825301	29	30	30	TRUE	5.95695
ENSRNOG00000021294	Mstn	ENSRNOT00000038093	protein_coding	2621	-	3	ORFs_ccds	ENSRNOT00000038093_112_1240	112	1240	9_53310979_53315803	1128	3173	0.872045	7.58502e-14	3	ENSRNOT00000038093_112_1240:ENSRNOG00000021294:max_P_sites:protein_coding:ORFs_ccds:3173:66.5086279161125:316.799142294616	MIQKPQMYVYIYLFVLIAAGPVDLNEDSEREANVEKEGLCNACAWRQNTRYSRIEAIKIQILSKLRLETAPNISKDAIRQLLPRAPPLRELIDQYDVQRDDSSDGSLEDDDYHATTETIITMPTESDFLMQADGKPKCCFFKFSSKIQYNKVVKAQLWIYLRAVKTPTTVFVQILRLIKPMKDGTRYTGIRSLKLDMSPGTGIWQSIDVKTVLQNWLKQPESNLGIEIKALDENGHDLAVTFPGPGEDGLNPFLEVKVTDTPKRSRRDFGLDCDEHSTESRCCRYPLTVDFEAFGWDWIIAPKRYKANYCSGECEFVFLQKYPHTHLVHQANPRGSAGPCCTPTKMSPINMLYFNGKEQIIYGKIPAMVVDRCGCS	9_53310979	3	29	29	TRUE	1.19888
ENSRNOG00000025991	Pex1	ENSRNOT00000038136	protein_coding	4310	-	24	ORFs_ccds	ENSRNOT00000038136_1_3850	1	3850	4_27659841_27698036	3849	10905	0.848143	2.16147e-16	24	ENSRNOT00000038136_1_3850:ENSRNOG00000025991:max_P_sites:protein_coding:ORFs_ccds:10905:239.407046978594:857.559267205581	MWSSDRLAGAGSGGAVVTVAFTNARDCFLHLPRHLVAQLHLLQNQAIEVTGDHQPTYLSWVEGRHFNDQSENVAEINRQVGQKLGLSSGDQVFLRPCSHVVSCQQVEVEPLSADDWEILELHAISLEEHLLDQIRIVFPKAIVPIWVDQQTYIFIQIVALMPTAPYGRLETNTKLLIQPKTRQAKESTFPKEGDARGQAHNYGREQKGTVKELQTKQLHKNTEAVPVSNGRNPEVPGDSVKPRWWAVLGSMFSFGPDNKQESAWGSLELGAFKNMQSQTVPLDSIFRVCQVQPPSVHNTPANSVFHKHCTVHVFPWDQEYFDVEPSFTVVYGKLVKLHSPKQQQDKSKQGVLLPEKEKQLSQSPGHKRIGSDGSEEAAETCVLKVVWNGLEELKNATEFTKSLEPLHHGKVWIPADLRKRLNIEMHAVVRITPLETTPVIPRALRLQPAENLPRDVSEEEVKAVFSSWLQESATTMFPLIISKQECIKLEIKDGLKEFSLSIVHSQEKEKEQGRTVFVLSPILLQKISVQVLLEPMIGEHSEEIDILLPSLTLSSLGGVSSLSVSAMEHITHSLLGRPLSRQLMALVAGLRNGALLITGGKGSGKSTLAKAICKEAHDALDAHVEMVDCKALRGKRLESIQKALEVAFSEAAWRQPSVILLDDLDLIAGLPSTPEHEHSPEAVQSQRLAHALNNMIKEFVSMGSLVALIATSQLQHSLHPSLVSAQGVHTFQCIQHIQPPDQEQRCEILHSVVKNKLGCDISKSPDLDLKCIAKETEAFVARDFTVLVDRAIHSSLSRQQNPTREGLTLTTADFQKALRGFLPASLRNVNLHKPRDLGWDKIGGLHEVRQILMDTIQLPAKYPELFANLPIRQRTGILLYGPPGTGKTLLAGVVARESGMNFISIQGPELLSKYIGASEQAVRDVFIRAQAAKPCILFFDEFESIAPRRGHDNTGVTDRVVNQLLTQLDGVEGLQGVYVLAATSRPDLIDPALLRPGRLDKCVYCPPPDQVSRLEILTVLSKSLPLADDVDLQHVASVTESFTGADLKALLYNAQLEALQGRLLPGGLHDGGSSSDSDLSLSSMVFLNHSSGSDDSAGDGECGLDQSLVSLEMSEILPDESKFNMYRLYFGSSYESELGNGASCDLSSHCLSAPSSMTQDLPATPGKDPLFTQHPVFRTPSQEGSQDLTQEQRDQLRADISIIKGRYQSQSGEDESLNQPGPIKTSFAISQAHLMTALAHTRPSINEDEGKEFAELYENFQNPKKRKNQSGTVFRTGQKVTLA	4_27659841	29	30	30	TRUE	9.18597
ENSRNOG00000020527	Drap1	ENSRNOT00000038138	protein_coding	1406	-	7	ORFs_ccds	ENSRNOT00000038138_206_821	206	821	1_220804381_220806227	615	38763	0.891778	2.67047e-05	7	ENSRNOT00000038138_206_821:ENSRNOG00000020527:max_P_sites:protein_coding:ORFs_ccds:38763:0.752906854291905:165821.329045018	MPSKKKKYNARFPPARIKKIMQTDEEIGKVAAAVPVIISRALELFLESLLKKACQVTQSRNAKTMTTSHLKQCIELEQQFDFLKDLVASVPDMQGDGEDNHTDGDKGPRRGRKPGSSGRKNGGTGSKSKDKKLSGTDSEQEDESEDTDTDGEEETPQAPPQASHPPAHFQSPPTPFMPFTSPLPLPPAPPGPSAPEAEDEEDYDS	1_220804381	30	30	30	TRUE	77.0412
ENSRNOG00000027451	Mettl25	ENSRNOT00000038144	protein_coding	2273	-	12	ORFs_ccds	ENSRNOT00000038144_298_2098	298	2098	7_47847997_47928376	1800	5424	0.84458	1.25362e-17	12	ENSRNOT00000038144_298_2098:ENSRNOG00000027451:max_P_sites:protein_coding:ORFs_ccds:5424:1462.88121319507:459.829843398451	MAAASPLPRAPDLPTLHATLQDLLSFLRGALAISSAHTVDFYTKSIWQELVDLPPESVLATLRKSAAEAELHETLPLGEAEAGSGFIDLPKIFCETSQKLLSVEAFVLTAKHYSVQNLGLCTPSEQLLTALRVNTEQRTDENVKAIEFMNTKKSHEVQAMSELICSIADYCGLKQIIDVGSGKGYLSSFLSLKYGLNVYGIDSSSTNTHGAKERNRKLKKHWNLCHSQSRADSNGLVLKMPKESKVQSRSKCEGESERVQKSRRGDEDASAGVLADFSGSPVSVIRKQQRNLHAHPVEEEKLCCEDAFSLVDFLPVDAIEPTSQVCHTEAPGLRKERGNATSKTRGSSIYSPLTSFITADTQLHDIIEDLEDCLMVGLHTCGDLAPNTLRIFASKAEVKGVCSVGCCYHLLSEEFENQHKGYAKENWGFPMCHYLKEERWCCGRNARMSACLALERVVVGQGLPTESLFYRAVLQNIIKDCYGISKCEQYVGKIYSKCSSFLEYVRVSLKKLGLDESKISAEIIMDYYEKYKPRMNELEAFNMLKVVLAPCIETLILLDRLCYLKEQEDIAWSALVKLFDPVQSPRCYAVIALKKQCDRS	7_47847997	30	30	30	TRUE	6.88858
ENSRNOG00000004189	Helb	ENSRNOT00000038147	protein_coding	4575	-	13	ORFs_ccds	ENSRNOT00000038147_100_3361	100	3361	7_64861880_64887348	3261	9981	0.864843	6.00284e-16	13	ENSRNOT00000038147_100_3361:ENSRNOG00000004189:max_P_sites:protein_coding:ORFs_ccds:9981:709.963384430793:954.962646540837	MAGQGVLRELLGPLNPYKSDDEEEDCAQEEGEQDSEFVDAEELCSGGIKAGSLPGRMRVSIPDENTKEKCTVYGRFPLKDPWWRVRVRVVKHAQSSKSYQVQGFPSYFLQSDMSPPDQKSICSLFLKECNFTPERIQEFLKWVDKVSSFENLNFENLRETFRNFCRETTKKDKMQSTQSDQGDEQKLEKSFPFVIAMTALQFPKVMEFLPTLFPRHFKSLISSCSETVLGHIEEALGTQPWKLGFRRITYREMKLLSCEASWTSFSQCPSLLQLMTALQKNALVLYSKLRQTCREDGHTYIKVKDLTWGLSEHMSFEEACQSLDFLRTIDVITYEKDFIFLSELYQAEHDIASFICELMNRPPWHLKVDVRNVLASIGGAKSTDSGSTEAVEGSKPDEVEVEVAAEQGDSVLGAQDSGDHVRSNGEHVTSAEINRVPLDRDQVVALETICTNAVTVLSGKGGCGKTTIVSRLFKHVEQLEEREVQQACEDFEQDQGASEEWLDFPKQSPAGVDKAIEVLLTAPTGKAAGLLRQKTHLPAYTLCQVNYSFYMWKKNEADKPWKFSTVRVLVVDEGSLVSVAIFKSVLKLLREHSKLSKLVILGDVRQLPSIEPGNMLQDVFETLKSRQCAIELKTNHRTESQLIVDNAARISRRQFPEFDAEINISDNSTLPNSIQDKTFIFVRLPEEDSSSQSSKGKHQADLYSAVKTLLQGKDFCSPESAKTSQFIAFRRQDCDLINDCCSKHYTDHLIKDHKKKLIFAVGDKICCTRNAYLSDLLPDRDQEANGKGFGDAPDDNAKGKQDFESSIRLCNGEIFFITRDVTDVTSKRKRLLTISNDAGLEVTVDFNKLMTNCQIKHAWARTIHTFQGSEEKTVAYVVGKAGRQHWQHVYTAVTRGRSRVYIIAEESELRSAIRKRSFPRQTRLKHFLQKKLSSSCASSEGLPSQPSSPRVGGRPDTQPLASPLCTTPGSKATANSARGEASPATKERFALDGRWLSTCFSDMDTDEESEQLRGSKRTGDGFPFEEESPSKFRMVEESSPQVSSIFQSLRLNNLTRRQLFKPSDNQETAKSGVVDHTNNASNQETEP	7_64861880	27	30	30	TRUE	4.32663
ENSRNOG00000025100	Ikbke	ENSRNOT00000038151	protein_coding	3235	-	22	ORFs_ccds	ENSRNOT00000038151_376_2527	376	2527	13_48032118_48053536	2151	535	0.846729	3.76699e-12	20	ENSRNOT00000038151_376_2527:ENSRNOG00000025100:max_P_sites:protein_coding:ORFs_ccds:535:6.73322893378048:4.66852896011847	MQSTTNYLWHTDDLLGQGATANVYKARNKKSGEVVAVKVFNSASYRRPPEVQVREFEVLRRLDHENIVKLFAVEETGGSRQKVLVMEYCSSGSLLSVLEDPENTFGLPEEEFLVVLRCVVAGMNHLRENGIVHRDIKPGNIMRLVGKEGQSIYKLSDFGAARKLDDDEKFVSVYGTEEYLHPDMYERAVLRKPQQKAFGVTVDLWSIGVTLYHAATGSLPFIPFGGPRRNKEIMYRITTEKPAGAISGTQKQENGPLEWSYSLPITCRLSVGLQSQLVPILANILEAEQAKCWGFDQFFAETSDILQRTVIHVFSLPQAVLHHIYIHAHNTIAIFLEAVYEQTNVAPKHQEYFFEGHPCVLEPSLSAQHIAHTAASSPLTLFSMASDTPKGLAFRDPALDVPKFVPKVDLQADYSTAKGVLGAGYQALWLARVLLDGQALMLRGLHWVLVVLQNTCQQTLEITRTALLFLSSSLGTERLSSGAGMLDIQELKEATELRSRLQTFSEVLSKCSHNVTETQRSLSCLVGELLKSRDQIHEDNRSIQKIQCCLDKMHFIYKQFKKSRMRPGLSYNEEQIHKLDKVNFSHLAKRLLQVFQEECAQTYQVSLVTHGKRMRQVQKAQNHLHLIGHSVATCNSEARGAQESLAKMFDQLLLDRASKQGAEVSPQPMATHPGPDPKDLVFHMQELCNDMKLLAFDLQDNNRLIERLHRVPPTPEV	13_48032118	12	22	22	TRUE	2.13212
ENSRNOG00000024497	U2af1l4	ENSRNOT00000038154	protein_coding	1200	+	8	ORFs_ccds	ENSRNOT00000038154_62_722	62	722	1_89017540_89019460	660	22864	0.798198	1.87227e-09	8	ENSRNOT00000038154_62_722:ENSRNOG00000024497:max_P_sites:protein_coding:ORFs_ccds:22864:2204.84382334999:27387.7324255821	MAEYLASIFGTEKDKVNCSFYFKIGACRHGDRCSRLHNKPTFSQTIVLLNLYRNPQNTAQTADGSHCHVSDVEVQEHYDNFFEEVFTELQEKYGEIEEMNVCDNLGDHLVGNVYVKFRREEDAERAVAELNNRWFNGQAVHAELSPVTDFRESCCRQYEMGECTRGGFCNFMHLRPISRNLRRQLYGRGPRHRSPPRSHTGHRPRERNRRRSPDHRHGRF	1_89019460	30	30	30	TRUE	26.4231
ENSRNOG00000027569	Trappc9	ENSRNOT00000038172	protein_coding	3420	-	61	ORFs_ccds	ENSRNOT00000038172_1_3418	1	3418	7_113986739_114305895	3417	22473	0.87772	1.32262e-09	61	ENSRNOT00000038172_1_3418:ENSRNOG00000027569:max_P_sites:protein_coding:ORFs_ccds:22473:2003.99240212918:6241.00211854184	MSVPDYMQCAEDHQTLLVVVQAVGIVSEENFFRIYKRICSVSQLSVRDSQRALFIRYRHHYPPENNEWGDFQTHRKVVGLITITDCFSPKDWPQTFEKFHVQKEIYGSTLYDSRLFVFGLQGDVAEQPRPDVAFYPNYDDCDSVEKRIEDFIESLFIVLESKRLDRATDKSGDKIPLLCVPFEKKDFVGLDTDSRHYKKRCQGRMRKHVGDLCLQAGMLQDALVHYHMSVELLRSVNDFLWLGAALEGLCSASVIYHYPGGTGGKTGARRLPGNSLPSEAANRHRPGALTTNGINPDTSTEIGRAKNCLSPEDIIDKYKEAISYYSKYKNAGVIELEACVKAVRVLAIQKRGMEASEFLQNAVYINLRQLSEEEKIQRYSILSELYELIGFHRKSAFFKRVAAMQCVAPSIAEPGWRACYKLLLETLPGYSLSLDPKDFNKGTHRGWAAVQMRLLHELVYASRRMGNPALSVRHLSFLLQTMLDFLSDQEKKEVQFSLGGFSFDKPGQFGPCEVPEAFMMRPIPFTRLPITMCVRKVSLKIQRLRREVKLALGKSNQTKAGFLVRVSLSHNSKQERPGKIDFQWVCSAVCECGLCVYSQPKFELRGKNMQLTENQELRTVAAVLVHPSPAGLLPTSVRGVPGTGGLTTVISWHTVTEGLLVCTLLDFLRSGIRTSALTTKIVLWLGRMGISTSLLKSVHGGENGTRDEFTTSDSIFTFHLETTSLVMAVEDIEVEPLSMLEVTLSVLYSQYIVYASFMEWSLQPTMQGMPMAPGRCLAWTLNRKVKFTFQAKESLIQDISIDGVSVSSFPFSTVFRQKVRPRQKEKPYNPSQGSRTCHLLHQKTLEAILNFKYSGGPGHVEGYYRNLSLGLHVEVEPSVFFTRVSTLPATSTRQCHLLLDVFNSTEHELTVCARNNSELVLHASECQRMAIQVDKFNFESVPESPGEKGHFANLKQLEEERQEARGLEISSKLDIRWRIPSLKRSGEASVEGLLNQLILEHLQLAPLQWDVLVDGQPCDCEVAAACQVGDPVRLEVRLTNRSPRSVGPFALTVVPFQDHQNGVHNYDLHDVISFVGSSTFYLDTVQPSGQSACLGALLFLYTGDFFLNIRFHEDCKSKELPPSWFCLPSVHVRALEAQA	7_113986739	27	30	30	TRUE	12.5902
ENSRNOG00000027552	Tapbpl	ENSRNOT00000038178	protein_coding	1886	-	7	ORFs_ccds	ENSRNOT00000038178_333_1671	333	1671	4_157735963_157742866	1338	8297	0.760877	1.31987e-12	7	ENSRNOT00000038178_333_1671:ENSRNOG00000027552:max_P_sites:protein_coding:ORFs_ccds:8297:347.076004196939:1154.97832028889	MGWEPSWCLLLCLAVSGAAGTDPPTEERRWQAVDIVLDCFLVTEDKHRGAFGSSEDREKALLVLKQVPVLDDGSLEGFTDFQGSAEARQDSPIIFEASVDLVQIPQAEALLHADCSGKAVTCEIAQYFLQARQEATFEKADWFISNMQVSRGGPSVSIVMKTLRDDEAGAVRHPSLNIPLSPQGTVKTKVEFQVTAETQTLNQLLGSSVSLPCRFSMAPGLDLTGVEWRLQHKGSGQLVYSWKTGQGQAKRKGATLKPEKLLRAGDASLTLPNLTLKDEGNYICQISTSLYQAQQIVPLNILASPKVQLILANKDPLPSLICSIAGYYPLDVVVTWIREELGGIPAQVSGASFSSLRQNMMGTYSISSTVTAEPGPTGATYTCQVAHVSLEEPLTVSMRVLPNTEQRGALGVIVASILFLFALLLLGLHRQQASSSKSTKSVRHSE	4_157735963	29	30	30	TRUE	15.4832
ENSRNOG00000021295	Rae1	ENSRNOT00000038182	protein_coding	1535	+	12	ORFs_ccds	ENSRNOT00000038182_106_1210	106	1210	3_171017933_171030060	1104	18276	0.873003	8.05424e-14	11	ENSRNOT00000038182_106_1210:ENSRNOG00000021295:max_P_sites:protein_coding:ORFs_ccds:18276:46280.8986908201:10703.9194120098	MSLFGTTSGFGTGGTSMFGSTTTDNHNPMKDIEVTSSPDDSIGCLSFSPPTLPGNFLIAGSWANDVRCWEVQDSGQTIPKAQQMHTGPVLDVCWSDDGSKVFTASCDKTAKMWDLNSNQAIQIAQHDAPVKTIHWIKAPNYSCVMTGSWDKTLKFWDTRSSNPMMVLQLPERCYCADVIYPMAVVATAERGLIVYQLENQPSEFRRIESPLKHQHRCVAIFKDKQNKPTGFALGSIEGRVAIHYINPPNPAKDNFTFKCHRSNGTNTSAPQDIYAVNGIAFHPVHGTLATVGSDGRFSFWDKDARTKLKTSEQLDQPVAACGFNHNGNIFAYASSYDWSKGHEFYNPQKKNYIFLRNAAEELKPRNKK	3_171030060	27	30	30	TRUE	16.0032
ENSRNOG00000024601	Taf11	ENSRNOT00000038195	protein_coding	1188	-	5	ORFs_ccds	ENSRNOT00000038195_80_713	80	713	20_7477126_7482667	633	12361	0.890947	5.17407e-09	5	ENSRNOT00000038195_80_713:ENSRNOG00000024601:max_P_sites:protein_coding:ORFs_ccds:12361:190.27358047282:11622.429793414	MDNLGESPTDKAGEPGESEETRATPGAPVSADTEGIPEETDQVGDADSKEAAAEESELKSQDVSDVTAAEREDPSLLTPAAKKLKLDTKDKKEKKQKVDEDEIQKMQILVSSFSEEQLNRYEMYRRSAFPKAAIKRLIQSITGTSVSQNVVIAMSGISKVFVGEVVEEALDVCEKWGEMPPLQPKHMREAVRRLKSKGQIPNSKHKKITFF	20_7477126	30	30	30	TRUE	14.3133
ENSRNOG00000025691	Pla2g7	ENSRNOT00000038222	protein_coding	1758	-	12	ORFs_ccds	ENSRNOT00000038222_224_1544	224	1544	9_19935982_19959222	1320	13331	0.841047	1.07645e-13	11	ENSRNOT00000038222_224_1544:ENSRNOG00000025691:max_P_sites:protein_coding:ORFs_ccds:13331:20084.3830658544:4316.69697574697	MVPLKLRVLFCLLCCLPRVHPLYWQDPSFFDFRPSVMFHKLQSVMSAVSAGRCKIPKGNGSYPVGCTDMMFGYGNESIFLRLYYPAQDQGPHDTVWVPNIEYFWGLSKFLGTPTFVGNILRLLYGSLTAPASWNFPLRTGEKYPLIIFSHGLGAFRTIYSAIGAALASYGFIVATVEHRDGSASATYYFEDQAAAKMENRSWFYLKKIKQEESERARKEQVRQRAKECSKALSAILDIEHGNPKENVLGLPFDMKQLKDSIDETKIAVMGHSFGGATVFQALSEDQRFRCGIALDPWMFPVSEELYSRVPQPLFFINSAEFQTPKDIAKMKNFYQPDKERKMITIKGSVHQNFADGTFVTGKIIGNKLSLKGDIDSRVAIDLTNKASLAFLQKHLGLHKDFDQWDCLVEGENENLIPGSPFDVVTQSPALQSSPGSHNQN	9_19935982	26	30	30	TRUE	14.4825
ENSRNOG00000025818	Zxdc	ENSRNOT00000038244	protein_coding	2568	+	11	ORFs_ccds	ENSRNOT00000038244_1_2566	1	2566	4_122282279_122312878	2565	10900	0.864037	3.08296e-16	11	ENSRNOT00000038244_1_2566:ENSRNOG00000025818:max_P_sites:protein_coding:ORFs_ccds:10900:692.50474032262:1501.2438993848	MDLPAVLAAPATRGDQHGGGPSRLRRGTGPSLGAGPGRRRLLLLRSPEDGGPGPRQEEAPGPSPPPPEGGDSFVVLLEVPRAADTHEQEETEPDSGASPTEQVPAAAPGAALAGTVTIHNQDLLVRFDRGVFTLAAAPAPATQGLHPATTPGLEPSSAAASRRGPVAASAGSPAYRCPEPQCALSFAKKHQLKVHLLTHGSLQGRRPFKCPLDGCGWAFTTSYKLKRHLQSHDKLRPFSCPVGGCGKKFTTVYNLKAHMKGHEQESLFKCEVCAERFPTHAKLNSHQRSHFEPERPYKCDFPGCEKTFITVSALFSHNRAHFREQELFSCSFPGCNKQYDKACRLKIHLRSHTGERPFICDSDSCGWTFTSMSKLLRHKRKHDDDRRFTCPVEGCGKSFTRAEHLKGHSITHLGTKPFECPVEGCCARFSARSSLYIHSKKHLQDVGTPKSRCPVSSCNRLFTSKHSMKAHMVRQHSRRQDLVPQLEAPSSLTPSSELSSPGQSELTNIDLAALFSDTPANSSSSTAGSDEALNSGILTIDVTSVSSSLGGNLPTNNNSLGPMDPLVLVAHSDMPPSLDSPLVLGTPATVLQPGSFSADDSQAMSTGAVGCLVALPMRNLSQDSPALTPSNNLTALGTTPTSSDTTQETASVPDLLVPIKVEQDLSPVPDVVQGQKESHGPSVLSSSAERLGAQKDSELSAGTGSLYLESGGSARTDYRAIQLVKKKKQKGTGSDEGASDSAHRKIKGSTVSLPHVHSGQHSCFCGNPMAPSGSLPVPAPAAATQCVQIPVLQDDPSGEGGLPLALSPQRSAFHPYFTVDLPVYVLQEVLPAPGGFAGLEAAQVPGSTINLQDLQ	4_122312878	30	30	30	TRUE	10.3198
ENSRNOG00000025899	Thada	ENSRNOT00000038246	protein_coding	7883	-	38	ORFs_ccds	ENSRNOT00000038246_205_6016	205	6016	6_7425387_7739380	5811	35997	0.867989	2.18515e-19	37	ENSRNOT00000038246_205_6016:ENSRNOG00000025899:max_P_sites:protein_coding:ORFs_ccds:35997:35.8492063565101:6283.89985468825	MGVKKKREMQFAALTVCHQDLETLRSFADVEGKNLASLLLHCVQLTDGVSQIHSVKQIVPLLEKVDKNGVCDPIIQRCLDILASIYFSLTLKNPLKKVLASSLNGLPECFLNEAAHSFTFHLQEELDTADLHSYRKVMDNISSCMENFNLGRASVVNLLQNVLHFLQKSLIEVQEENRKFAGNHIVQTQLMNDLLVGVRVAMTLVQKVQGPQSNLWNDSSSPIWQSMCGLLSIFTRFLNDDDLLQTIQSTSGLAVILFIKTMFRPSEKLPGLISSLLLQSADCTSIPDWLMSSCRSLCCADVPASALLFLCQGTLAMLDWQDGSMGPSREALLLDTVHVLFTLSSQIKESTLEMFLSRILASWTNSAIQILESSSPSLKDHLNGDSSIPRRLLEYVYTHWEHPLDALRHQTKIIFRNLLQMHRLTIEGADLVTDPFFLELTKSLLQLEWHIKGKYACLGYLVESLGIEHILAIDKTIPSQILEVMGDQSLVPYASDLLETMFKNHKSHLKSQTVTNTWMDKWHETWVFPVLSVLCGGNLDQRSYVIDYYLPRLLNYSPESLHYMVQILQTPIDTETGSCNHRGALGALMACLRTARAHGHLQSATHAWENLVCSARVKQGLIHQHCQVRIDTLGLLCESSRSTEVVSREEMQWVQFFLTYNLNSQSPGVRQQICSLLTKLFCRIQESSQVLYKLEQRNSTPDSEKRSTREQPSVSLQQYKNFMSSVCNILFEALFPGSSYSTRFSALTILGSIAEVFPASKGNIQTVYQLSHDIDAGRFQILMECFTSTFEEVKTLAFDLLMNLSSVTAGQLQGSEKLQDLFQAALELSTSTKPYDCVTASYLLNLLIWQDALPASLSASSAQQPTCGAGEKSAVVERNTLVVIKCLMENLEDEISQAENSLLQAASSFPMYGRVHCITRAFQKLPLHDLRLVSEWKPVLGKLLLLSYRLSTVVSPVIQSSSPEGLIPMDTDSESASRLQVILNEIQPRDTNDYFSQAKILKECDSFDLEDLSTSVSNIDSSAEIKGKEEKACDVTAQMVLTCCWRSMKEVALLLGTLCQLLPLQPVPESAAGLLTVQQVKEIGEYFKQHLLQSRHRGAFELAYTGFVKLTEILNRCSNVSLQKLPEQWLWSVLEEIKSSDPSSKLCATRRSAGIPFYIQALLASEPKKGRMDLLRVTMRELISLALSADDSKGRVPQVHALNILRALFRDTRLGENIIPYVAGGAKAAILGFTSPVWAVRNSSTLLFSSLITRVFGVKRGKDELSKTNRMTGREFFSRFPELYPFLLKQLETVANTVDSDLGDPDGHPGMFLLLLVLERLYPSPMDGTASTLSLAPFVPFIIRCGRSPFYRSREMAARALVPFITIDQIPSTLHALLDSLPSSTDQCFRQNHIHGTLLQVFHLLQAYITDSKHRINADFLQELSDITVCTKAKLWLAMRQNPCLVTRAVYIDILFLLTHCLDRPEEGKHTALESLDFWEDVRRIILGSELITGFPWTFKVPGLPQYLQSLTKLAIPEVWASLAEAEGQATAVPLSFSQLLKSSFPEVRLLALDALLERAASSEQGQKGPPPLLYSMGEEFLLLAMKEDHPGCFCRVLKILYHLNPSEWLPQTECSVHLSPKEFLVWTMDIASNDRSEIQGVSLRLASKIIAYLVQSCEKNKDSVALELRRWVQLIVWSCGDHLPTASRLAVAEVLSGTAPLFLTSPQPILDLQDTLSLWRCVLTLLQSEEQPVREAATETVTTAMSQGNTCQSTEFAFCQVDASIALTLAFAVLCDLLQQWDQLGPGLPILLGWLLEEGGDLKDLMQSPHQGEEEHIFEKSEVNFWAETLTFVKYLCNQVFHLLCQSGCQSSHSQLSHLQRTASEQHRLISQLFRELPLSAEFLKTVEYTRLRIQEERTLAVLRLLACLEGKEVLRAEDCPREWRQEMAPRTEAAC	6_7425387	27	30	30	TRUE	6.86544
ENSRNOG00000026050	Epb41l4a	ENSRNOT00000038247	protein_coding	2023	-	18	ORFs_ccds	ENSRNOT00000038247_117_1629	117	1629	18_26571041_26658775	1512	4486	0.849086	9.29115e-11	18	ENSRNOT00000038247_117_1629:ENSRNOG00000026050:max_P_sites:protein_coding:ORFs_ccds:4486:3647.12198037279:504.574288672004	MGQAPSEAELNYLRTAKSLEMYGVDLHPVYGENKSEYFLGLTPVGVVVYKNKKQVGKYFWPRITKVHFKETQFELRVLGKDCNETSFFFEARSKTACKHLWKCSVEHHTFFRMPETESNSLSRKLSKFGSISYKHRYSGRTALQMSRDLSIQLPRPNQNVVRSRSKTYPKRVAQTQPAGSNSINRMTANLENGENEGTTKIIAPSPVKSFKKAKNENSPDPQRSKSHAPWEENGPQSGLYNSPSDRTKSPKFPCTRQRNLSCGSDNDSSQPMRRRKAHHSGEDSDLKQRRRSRSRCNTSSGSESENSNREHRKKRNRIRQENDMVDSAPQWEAVLRRQKEKNQVDPNNRRSRHRSRSRSPDIQAKEELWKHIQKELVDPSGLSEEQLKEIPYTKVETQGDPVRIRHSHSPRSYRQYRRSQCSDGERSVLSEVNSKTDLVPPLPVTRSSDAQGSGGSTVHQRRNGSKDSLIEEKSQLSTTNLAGKHTAKTIKTIQAARLKTDVTG	18_26571041	11	30	30	TRUE	9.42093
ENSRNOG00000021513	Rtn4rl2	ENSRNOT00000038250	protein_coding	1304	-	3	ORFs_ccds	ENSRNOT00000038250_19_1279	19	1279	3_72273449_72289291	1260	1071	0.874883	1.02746e-12	3	ENSRNOT00000038250_19_1279:ENSRNOG00000021513:max_P_sites:protein_coding:ORFs_ccds:1071:534.598965493216:30.6547367486972	MLPGLRRLLQGPASACLLLTLLALPPVTPSCPMLCTCYSSPPTVSCQANNFSSVPLSLPPSTQRLFLQNNLIRSLRPGTFGPNLLTLWLFSNNLSTIYPGTFRHLQALEELDLGDNRHLRSLEPDTFQGLERLQSLHLYRCQLSSLPGNIFRGLVSLQYLYLQENSLLHLQDDLFADLANLSHLFLHGNRLRLLTEHVFRGLGSLDRLLLHGNRLQGVHRAAFHGLSRLTILYLFNNSLASLPGEALADLPALEFLRLNANPWACDCRARPLWAWFQRARVSSSDVTCATPPERQGRDLRTLRDTDFQACPPPTPTRPGSRARGNSSSNHLYGVAEAGAPPADPSTLYRDLPAEDSRGRQGGDAPTEDDYWGGYGGEDQRGEQTCPGAACQAPADSRGPVLSAGLRTPLLCLLLLAPHHL	3_72273449	16	25	25	TRUE	1.92194
ENSRNOG00000021330	Sprtn	ENSRNOT00000038257	protein_coding	1407	+	4	ORFs_ccds	ENSRNOT00000038257_9_1368	9	1368	19_57650171_57654665	1359	6020	0.863621	5.32196e-16	4	ENSRNOT00000038257_9_1368:ENSRNOG00000021330:max_P_sites:protein_coding:ORFs_ccds:6020:7304.41788172788:822.008862265794	MDEDLVVALRLQEEWDVQAARRAAAREPLSLVDASWELVDPTPDLQALFLQFNDRFFWGQLEAVEVKWSVRMTLCAGICTYEGRGGMCSIRLSEPLLKLRPRKDLVEVYHTFHDEVDEYRRHWWRCNGPCQHKQPYYGYVKRATNRAPSAHDYWWADHQKTCGGTYIKIKEPENYAKKGRGKTKAGKQPTSAVENKDKLCRGEAQPLIPFSGKGYVLGDTSTCPSAGKLNTSHMVNDTKGLSGQDHSASGLKLDSNVEVKCEQNGLPNKKPHLVTPLPTASHQSVLSSYFPRVSVANQKAFRNVNGSPVKSGTIDGTKHSASAGAQRKVPPSRASLRNSSKVTAPASATVTSAAGTSAAISREESGSEDQFLNKRPRLEDRTALNNIKEQTQSGGDLEDSSRPTAISTPRSSGGQRRLVNCPVCQGVVLESQINEHLDRCLEGSKTNLRPRRV	19_57654665	29	30	30	TRUE	8.43423
ENSRNOG00000002393	Eprs	ENSRNOT00000038264	protein_coding	4461	+	32	ORFs_ccds	ENSRNOT00000038264_1_4459	1	4459	13_103301074_103371456	4458	164741	0.878561	2.32295e-20	32	ENSRNOT00000038264_1_4459:ENSRNOG00000002393:max_P_sites:protein_coding:ORFs_ccds:164741:33929.0229098263:188871.206217703	MAALCLTVNAGNPPLGCRVKVNKRNKSFMLSFLEALLAVEHVKGDVSISVEEGKENLLRVSESVVFTDTNSILRYLARVAATSGLYGSNLMEHTEIDHWLEFSATKLSSCDVLTSAIKELNHCLSLRTYLVGNSLTLADLCVWATLKGNAACQEHLRQSKTLVHVNRWYGFLEAQQAFRSVGTKWDASANKATGAPDRKQDIGKFVELPGAEMGKVTVRFPPEASGYLHIGHAKAALLNQHYQVNFKGKLIMRFDDTNPEKEKEDFEKVILEDVAMLHIKPDQFTYTSDHFETIMKYAEKLIEEGKAYVDDTPADEMKAEPVEKNLQMWEEMKRGSQFGQSCCLRAKIDMSSNNGCMRDPTLYRCKIQPHPRTGNKYNVYPTYDFACPIVDSIEGVTHALRTTEYHDRDEQFYWIIEALGIRKPYIWEYSRLNLNNTVLSKRKLTWFVNEGLGSSRSVVNMEWDKIWAFNKKVIDPVAPRYVALLKKEVIPVNILDAQEEMKEVARHPKNPDVGLKPVWYSPKVFIEGADAETFSEGEMVTFINWGNINITKIHKNPDGKITSLDAKLNLENKDYKKTTKITWLAETTQALPVPAVCVTYEHLITKPVLGKDEDFKQYVNKDSKHEELMLGDPCLKDLKKGDIIQLQRRGFFICDQPYEPVSPYSCKEAPCILIYIPDGHTKEMPTSGSKEKTKVEISKKETGSAPKERPAAAVSAPCAAAEDAAILYSRVAVQGDAVRDLKAKKAPKEDIDAAVKQLLTLKAEYKEKTGQEYRPGNPPTAAVQTVSTKSPSNTGEYTSLYNKVAAQGELVRKLKAEKAPKAKINDAVECLLSLKAEYKEKTGKEYVPGQLPASQNSHSSPVSNAKPVGSETPEAKLLFDRVACQGEVVRKLKAEKASKDQVDSAVQELLQLKAQYKSLTGIEYKPVSATGAEDKDKKKKEKENKSEKQNKPQKQNDGQGKDSSKSQGSGLSSGGAGEGQGPKKQTRLGLEAKKEENLAEWYSQVITKSEMIEYYDVSGCYILRPWSYSIWESIKDFFDAEIKKLGVENCYFPIFVSQGALEKEKNHIADFAPEVAWVTRSGKTELAEPIAIRPTSETVMYPAYAKWVQSHRDLPIRLNQWCNVVRWEFKHPQPFLRTREFLWQEGHSAFATFEEAADEVLQILELYARVYEELLAIPVVRGRKTEKEKFAGGDYTTTLEAFISASGRAIQGATSHHLGQNFSKMCEIVFEDPKTPGEKQFAYQCSWGLTTRTIGVMIMVHGDNMGLVLPPRVASVQVVVIPCGITNTLSEEDREALMAKCNEYRRRLLGADIRARVDLRDNYSPGWKFNHWELKGVPVRLEVGPRDMKSCQFVAVRRDTGEKLTIAEKEAESKLKGVLEDIQLNLFTRASEDLKSHMVVSDTLEDFQKVLDSGKVAQIPFCGEIDCEDWIKKTTARDQDVEPGAPSMGAKSLCIPFNPLCELQPGAMCVCGKNPAKFYTLFGRSY	13_103371456	30	30	30	TRUE	57.154
ENSRNOG00000022732	Tmem126b	ENSRNOT00000038279	protein_coding	1832	+	5	ORFs_ccds	ENSRNOT00000038279_200_887	200	887	1_156262230_156274058	687	16889	0.876073	5.38035e-07	5	ENSRNOT00000038279_200_887:ENSRNOG00000022732:max_P_sites:protein_coding:ORFs_ccds:16889:92009.8203850288:20534.1949704188	MASERPTGSESGDAGVVLEGNREASQDIKMALYKHGRLIPSLGDAKFGRPMIAEILEKKFESYRNDQTLNIRGTLFFGVSSSLSGVMANLVFRYSFKVKYEALRTYASLTTLPFVATAVTYKLFVTDALQSGNISQESCVLRSSLIGVACGVSYPSALAFYKNGRLAVKYHTVPVPPKGRVMLHWLLLCQTGMKAMAVPLLFQIIFGVFNGLYHYAVCEKAYARIVPDD	1_156274058	30	30	30	TRUE	12.2599
ENSRNOG00000016778	Cops7a	ENSRNOT00000038281	protein_coding	1755	-	8	ORFs_ccds	ENSRNOT00000038281_166_991	166	991	4_157480673_157486328	825	54750	0.891854	5.69517e-14	7	ENSRNOT00000038281_166_991:ENSRNOG00000016778:max_P_sites:protein_coding:ORFs_ccds:54750:42.7224623715852:132740.203587124	MSAEVKVTGQNQEQFLLLAKSAKGAALATLIHQVLEAPGVYVFGELLDMPNVRELADSDFASTFRLLTVFAYGTYADYLAEARNLPPLTEAQKNKLRHLSVVTLAAKVKCIPYAVLLEALALRNVRQLEDLVIEAVYADVLRGSLDQRNQRLEVDYSIGRDIQRQDLSAIAQTLQEWCVGCEVVLSGIEEQVSRANLHKEQQLGLKQQIESEVANLKKTIKVTTAAAAAATSQDPEQHLTELREPAPGTNQRQPSKKASKGKGLRGSAKIWSKSN	4_157480673	30	30	30	TRUE	44.7715
ENSRNOG00000022698	Vsig10	ENSRNOT00000038293	protein_coding	1979	-	9	ORFs_ccds	ENSRNOT00000038293_86_1682	86	1682	12_44967555_44999073	1596	12410	0.874295	2.45516e-14	9	ENSRNOT00000038293_86_1682:ENSRNOG00000022698:max_P_sites:protein_coding:ORFs_ccds:12410:432.452959801149:3171.61909389646	MAGLRVLLCLGALLARQGSADSEAVAIGEVHENVTLRCGSLSGSRGLVTWYRNDSEPAFLVSSNSSLPPAAPRFSLEDAGALRIEALRLEDDGNYTCREVLNETHWFPVQLRVTSGPAHIDVNISATGTLPNGTLYAARGSQVDFSCCSAAQPPPEVEWWIQTHSSVSESLGKNLSANSFTLMLMSKNLQGNYTCSATNVLSRRQRKVTTELLVYWPPPSAPQCSAGLSPESANLELTCNWDGGYPDPTFLWTEEPGGVVVGNSKLQTLSPSQLSEGKKFKCVGSHILGPESGASCVVQISSPLLASRPMKTCLVGGDVTLTCQVEGANPPARIQWLRNLTQPETAIQPSSRYVITQQGQSSSLTIHNCSQDQDGGFYFCRAENPVGVRAADIWLSVKEPLNVGGIVGTVVSLLLLGLAIVSGLMLYYSPAFCWKAGSTLRGQDMGDVMVLVDSEEEEEEEENKGALAEVVGQETRETEEELPKEIGKHGHIHRVTALVNGNLDRMGNGLQEFQDDSDGQQSDIVEEEDKPV	12_44967555	30	30	30	TRUE	12.0837
ENSRNOG00000006198	Prr11	ENSRNOT00000038296	protein_coding	1905	-	10	ORFs_ccds	ENSRNOT00000038296_382_1486	382	1486	10_74394118_74410762	1104	1026	0.820663	1.3435e-13	9	ENSRNOT00000038296_382_1486:ENSRNOG00000006198:max_P_sites:protein_coding:ORFs_ccds:1026:11.1713231220949:28.0350701226982	MPKFKQRRRKLRAKAKRLCKTKEASRVLPKLLAPPPPPPTPERVVTSSADIPQSRNWLRPSWNLRLPNFKAAINLWTNRAWCIYSCCQTRVAQSLEVLKDAIFPSRVYHRELHSLKQQLCVLKSELCELQENLKSISEHSSRSSCCHTCCGGDRLTTVPACAPTTHGESQTALPPTLPQPASHPPPPPPLLPLPPPPPPLPPPPPPLAPLLLRKSGSTKALQVEPLKKDGPMHITVKDLLTVKLKKTQNIDERRKFVPSPPEERTPLVTVSDLQRITLKPNSRVLATRIKNVLITPGKSQIDLRKLLRKVEVERSPGGTPLNNKENMDTGTGLTPVMTRALRRKFQLAHPQSPTQSLPLSTSNFDEQN	10_74394118	27	27	27	TRUE	1.38688
ENSRNOG00000021420	Tirap	ENSRNOT00000038312	protein_coding	753	-	3	ORFs_ccds	ENSRNOT00000038312_130_751	130	751	8_36385355_36386443	621	767	0.853977	4.94617e-07	2	ENSRNOT00000038312_130_751:ENSRNOG00000021420:max_P_sites:protein_coding:ORFs_ccds:767:384.211747501638:44.4448316837031	MPISQESHLSDGSQTATQDGLSPSSGSSPRSHSSSQSQSSTPSCSSGMSPTSPPTHVDSSSSSSSGRWSKDYDVCVCHSEEDLEVAQELVSYLEGSKASLRCFLQFRDAAPGGAIVSELCQALSGSHCRVLLITPGFLRDPWCKYQMLQALTEAPGSEGCTIPLLSGLTRAAYPPELRFMYYVDGRGQDGGFYQVKEAVIHYLETLS	8_36385355	11	24	24	TRUE	6.81649
ENSRNOG00000022748	Tmem126a	ENSRNOT00000038333	protein_coding	2483	+	5	ORFs_ccds	ENSRNOT00000038333_74_662	74	662	1_156284948_156289232	588	21941	0.859304	1.33605e-05	4	ENSRNOT00000038333_74_662:ENSRNOG00000022748:max_P_sites:protein_coding:ORFs_ccds:21941:0.0964742403729055:41150.1535475609	MESHKPSTNKDDLIFNIIPRKIKQLPESDRNLLEYGSAYIGLNAAFGGLIANSLFRRILNVTQARVASSLPMAVIPFLTANLSYHSFVSLPLSTGNLNCEICTTTRGTLVGFVLGGLYPILLAIPVNGGLAARYESSPLPQRGNIFNYWITISKPVFRKMLFPTLLQTAFAAYLGSRQYKLLIKALQLPEPDLEIQ	1_156289232	29	30	30	TRUE	34.0237
ENSRNOG00000013326	Hmbox1	ENSRNOT00000038336	protein_coding	1297	-	9	ORFs_ccds	ENSRNOT00000038336_56_1268	56	1268	15_48200024_48284492	1212	8694	0.858868	8.54976e-16	9	ENSRNOT00000038336_56_1268:ENSRNOG00000013326:max_P_sites:protein_coding:ORFs_ccds:8694:1153.75924086534:2025.72854115487	MLSSFPVVLLETMSHYTDEPRFTIEQIDLLQRLRRTGMTKHEILHALETLDRLDQEHSDKFGRRSSYGGSSYGNSTNNVPASSSTATASTQTQHSGMSPSPSNSYDTSPLPCTTNQNGRENSDRLSTSNGKMSPSRYHVNSMGQRSYSFEASEEDLDVDDKVEELMRRDSSVIKEEIKAFLANRRISQAVVAQVTGISQSRISHWLLQQGSDLSEQKKRAFYRWYQLEKTNPGATLSMRPAPIPIEDPEWRQTPPPVSATPGTFRLRRGSRFTWRKECLAVMESYFNENQYPDEAKREEIANACNAVIQKPGKKLSDLERVTSLKVYNWFANRRKEIKRRANIEAAILESHGIDVQSPGGHSNSDDVDGNDYSEQSSFAGALIQLERQKGPPECQQLPVLSGLL	15_48200024	7	30	30	TRUE	12.7406
ENSRNOG00000025383	LOC100365902	ENSRNOT00000038352	protein_coding	2811	+	12	ORFs_ccds	ENSRNOT00000038352_39_1206	39	1206	X_37329817_37341806	1167	557238	0.87739	1.17553e-10	12	ENSRNOT00000038352_39_1206:ENSRNOG00000025383:max_P_sites:protein_coding:ORFs_ccds:557238:0.138423495704826:10170116.1184483	MRKMLAAVSRVLAGAAQKPASRVLVASRNFANDATFEIKKCDLHRLEEGPPVTTVLTREDGLKYYRMMQTVRRMELKADQLYKQKIIRGFCHLCDGQEACCVGLEAGINPTDHLITAYRAHGFTFTRGLPVRAILAELTGRRGGCAKGKGGSMHMYAKNFYGGNGIVGPVPLGAGIALACKYNGKDEVCLTLYGDGAANQGQIFEAYNMAALWKLPCIFICENNRYGMGTSVERAAASTDYYKRGDFIPGLRVDGMDILCVREATKFAAAYCRSGKGPILMELQTYRYHGHSMSDPGVSYRTREEIQEVRSKSDPIMLLKDRMVNSNLASVEELKEIDVEVRKEIEDAAQFATADPEPPLEELGYHIYSSDPPFEVRGANQWIKFKSVS	X_37341806	30	30	30	TRUE	130.807
ENSRNOG00000021780	Rad51d	ENSRNOT00000038376	protein_coding	2551	-	10	ORFs_ccds	ENSRNOT00000038376_48_180	48	180	10_70241075_70241206	132	499	0.743487	0.0173897	1	ENSRNOT00000038376_48_180:ENSRNOG00000021780:max_P_sites:protein_coding:ORFs_ccds:499:332.692384979583:146.503895045328	MPRVGDSAGAHVTDSPQGVLGLQGIWACSGQGCARASPRRSSSF	10_70241075	9	9	29	TRUE	2.83553
ENSRNOG00000021780	Rad51d	ENSRNOT00000038376	protein_coding	2551	-	10	ORFs_ccds	ENSRNOT00000038376_122_1109	122	1109	10_70228605_70241132	987	2242	0.800624	1.18484e-14	10	ENSRNOT00000038376_122_1109:ENSRNOG00000021780:max_P_sites:protein_coding:ORFs_ccds:2242:509.883030998386:127.642894985307	MGMLRAGLCPGLTEEIVQLLRGRKIKTVADLAAADLEEVAQKCGLSYKALVALRRVLLAQFSAFPLNGADLYEELKTSTAILSTGIGSLDKLLDAGLYTGELTEIVGGPGSGKTQVCLCVAANVAHSLQQNVLYVDSNGGMTASRLLQLLQARTQDEEKQASALQRIQVVHSFDIFQMLDMLQDLRGTMAQQATASSGTVKVVIVDSVTAVVAPLLGGQQREGLALMMQLARELKILARDLGVAVVVTNHLTRDRDSRRFKPALGRSWSFVPSTRILLEVFEGAGTLGRSQRTVRLIKSPRQPTGLQEVIDIGTLGTEEQSPELPGKQT	10_70228605	2	29	29	TRUE	2.83553
ENSRNOG00000010940	Acad11	ENSRNOT00000038383	protein_coding	3521	+	20	ORFs_ccds	ENSRNOT00000038383_139_2476	139	2476	8_112594829_112675236	2337	13352	0.891102	1.40954e-16	20	ENSRNOT00000038383_139_2476:ENSRNOG00000010940:max_P_sites:protein_coding:ORFs_ccds:13352:1228.89401541473:2529.88847496442	MEMDVTRDTVEVLPQHKFDIRSLEAYLNQHLPGFGSDHRAVLTVTQYRSGQSNPTFFLQKGSQAYVLRKKPPGSLLPKAHKIDREFKVQKALFSVGFPVPKPLLYCSNASIIGTEFYVMEHVQGRIFRDFSIPGVSPAERAAIYVSLVETLAWLHSLDIHSLGLDRYGTGVGYCKRQVSTWTKQYQASAHQSIPAMDQLSTWLMRNLPDSDNEECLVHGDFKLDNIVFHPKECRVIAVLDWELSTFGHPLSDLAHLSLFYFWPRTLPMINRGSHIQENTGIPLMEELISIYCRRRGIDPNLPNWNFFMALSFFKLAGIAQGVYSRYLMGNNSSEDSFLTANTVQPLAETGLQLSRRTLSTVPPQADAKSRLFAQSRRGQEVLTRVKQFMKQHVFPAEKEVAEYYAQNGNSAEKWEHPLVIEKLKEMAKAEGLWNLFLPAVSGLSQVDYALIAEETGKCFFAPDVFNCQAPDTGNMEVLHLYGSEQQKQQWLEPLLRGDITSVFCMTEPNVSSSDATNMECSIQRDGGSYIVHGKKWWSSGAGNPKCKIAVVLGRTESPSVSRHKVHSMILVPMDTPGVELIRPLSVFGYMDNVHGGHWEVHFNHVRVPASNLILGEGRGFEISQGRLGPGRIHHCMRSVGLAERILQIMCDRAVQREAFGKKLYEHEVVAHWIAKSRIAIEEIRLLTLKAAHSIDTLGSAAARKEIAMIKVAAPKAVCKIADRAIQVHGGAGVSQDYPLANMYAIIRTLRLADGPDEVHLSAIAKMELQDQARQLKARM	8_112675236	14	30	30	TRUE	4.93416
ENSRNOG00000021725	Mlec	ENSRNOT00000038395	protein_coding	1754	+	5	ORFs_ccds	ENSRNOT00000038395_135_1008	135	1008	12_47219223_47228819	873	15314	0.877432	4.21005e-09	5	ENSRNOT00000038395_135_1008:ENSRNOG00000021725:max_P_sites:protein_coding:ORFs_ccds:15314:2491.98250643367:12333.981700919	MLKPRAAEGAAVALLRLLLLLLLLPPELRDRGLGVAGAAGAGLPESVIWAVNAGGEAHVDVHGIHFRKDPLEGRVGRASDYGMKLPILRSTPEDQILYQTERYNEETFGYEVPVKEEGDYVLVLKFAEVYFAQSQQKVFDVRLNGHVVVKDLDIFDRVGHSTAHDEIIPMSIRKGKLSVQGEVSTFTGKLYIEFVKGYYDNPKVCALYIMAGTVDDVPKLQPHPGLEKKEEEEEEEEYDEGSNLKRQTNKNRVQSGPRTPNPYASDNSSLMFPILVAFGVFIPTLFCLCRL	12_47228819	30	30	30	TRUE	10.06
ENSRNOG00000025075	Relt	ENSRNOT00000038408	protein_coding	2732	-	10	ORFs_ccds	ENSRNOT00000038408_34_1315	34	1315	1_165885824_165891593	1281	1172	0.793515	4.90819e-11	10	ENSRNOT00000038408_34_1315:ENSRNOG00000025075:max_P_sites:protein_coding:ORFs_ccds:1172:335.518152690049:32.3065493229606	MKRTLLCWPLSCLFVLLPWPLATPTPITPWLCPPGTEPDPDPGQGTLCRTCPPGTFSASLDSYPCQPHYRCGLQKRLEAQAGTATHDTVCGDCQRGWFGPQGVPHVPCQPCSKATPSTSDCDGRRARRGVEVAAGANSNGELRQPGNGTRAGGPEETAAQYAVIAIVPVFCLMGLLGILVCNLLKRKGYHCTAQKEVGPSPGGGGSGINPAYRTEDANEDTIGVLVRLITEKKENAAALEELLKEYHSKQLVQTSHRPVPRLLPASPSTPHVCPHHHHLHTVQGLASLSGPCCSRCSQKWPEVLLSPEAAAATTPAPTLLPSTSRAPKASAKPGRQGEITILSVGRFRVARIPEQRTSSLLSEVKTITEAGPSESDLPESPQPGLPPEQRALLGSSGSHAKWLKPPAENKAEENRYVVRLSESNLVI	1_165885824	26	30	30	TRUE	1.92111
ENSRNOG00000001369	Oas1a	ENSRNOT00000038426	protein_coding	1958	+	7	ORFs_ccds	ENSRNOT00000038426_59_1160	59	1160	12_41200776_41211112	1101	9066	0.893227	9.36207e-08	7	ENSRNOT00000038426_59_1160:ENSRNOG00000001369:max_P_sites:protein_coding:ORFs_ccds:9066:4458.71049721416:4219.98975651844	MEQELRSTPSWKLDKFIEVYLLPNTSFRDDVKSAINVLCDFLKERCFRDTVHPVRVSKVVKGGSSGKGTTLKGKSDADLVVFLNNFTSFEDQLNRRGEFIKEIKKQLYEVQREKHFRVKFEVQSSWWPNPRALSFKLSAPHLQQEVEFDVLPAYDVLGHVSLYSNPDPKIYTILISECISLGKEGEFSTCFTELQRNFLKQRPTKLKSLIRLVKHWYQLCKEKLGKPLPPQYALELLTVYAWERGNGITEFNTAQGFRTILELVTKYQQLRIYWTKYYDFQHPDVSKYLHRQLRKSRPVILDPADPTGNVAGGNQEGWRRLASEARLWLQYPCFMNRGGSPVSSWEVPTEVPVPSEQVDEAWSCILL	12_41211112	30	30	30	TRUE	4.32813
ENSRNOG00000022337	Slitrk6	ENSRNOT00000038433	protein_coding	4248	-	2	ORFs_ccds	ENSRNOT00000038433_548_3068	548	3068	15_95508820_95511339	2520	4492	0.862645	3.12682e-19	1	ENSRNOT00000038433_548_3068:ENSRNOG00000022337:max_P_sites:protein_coding:ORFs_ccds:4492:952.806388213651:237.364041093373	MKLRICLLYPSLLACLSLQSQSPMPPVRGSCDTLCTCEEKDGIMIINCEEKGINTLSQISVPPSRPFHLSLLNNGLTTLHTNDFSGLTNALSIHLGFNNIADIETGAFNGLGLLKQLHINHNSLEILKEDTFHGLENLEFLQADNNFITVIEQSAFSKLNRLKVLILNDNAIESLPPNIFRFVPLTHLDLRGNQLQTLPYVGFLEHIGRILDLQLEDNKWACNCELLQLKNWLENMPPQSIIGDVICYSPPLFKGSILSRLKKESICPTPPVYEEHEDPAGSLLAITSSTSDSRLSSKNTSILKQPTKAPGSVPYLTKPSTQLPVPYCPVPCNCKVLSPSGLLIHCQERNIESVSDLQPPPHNPRKLILAGNIIHTLMKADLMDYFTLEMLHLGNNRIEVLEEGSFMNLTRLQKLYLNGNHLTKLYKGMFLGLSSLEYLYLEYNAVKEILPGTFNPMPKLKVLYLNNNLLHVLPAHIFLGIPLTRVNLKTNQFTHLPVSNILDDLDLLIQIDLEDNPWDCSCDLVGLQQWIHKLGKGTVTDDILCASPGHLDKKELKALNSELLCPGLVNNPSMPTQTSYIIVTSPTMAADAAGTLLSSLTDAVPLSVLILGLLIVFITIVFCAAGIVVFVLHRRRRYKKKKVEEQLRDTSPVHLQYSMYGHKTTHHTTERPSSSLYEQHMVSPMVHVYRSPSFGPKHLEEVEERSDKEGNDAKHLQRSLLERENHSPLTGSNMKYKVVDQSTDFLPFQDASLLYRNILDKERELQQLGITEYLRKNIAQLQPDVEVNYPGAHEELKLMETLMYSRPRKVLVEQTKNEYFELKANLHAEPDYLEVLEQQT	15_95508820	1	29	29	TRUE	2.24014
ENSRNOG00000027260	Adprh	ENSRNOT00000038439	protein_coding	1521	+	4	ORFs_ccds	ENSRNOT00000038439_150_1236	150	1236	11_64863661_64867824	1086	23123	0.881849	2.99528e-15	3	ENSRNOT00000038439_150_1236:ENSRNOG00000027260:max_P_sites:protein_coding:ORFs_ccds:23123:104546.265539385:17386.7723644809	MGGGLIERYVAAMVLSAAGDTLGYFNGKWEFLRDGEKIHRQLAQMGDLEAIDVAQWRVSDDTIMHLATAEALMEAGSSPDLPQLYSLLAKHYRDCMGDMDGRAPGGACMQNAMQLDPDRADGWRIPFNSHEGGCGAAMRAMCIGLRFPHPSQLDTLIQVSIESGRMTHHHPTGYLGSLASALFTAYAVNGKSPRQWGKGLMEVLPEAKAYVTQSGYFVKENLQHWSYFEKEWEKYLELRGILDGKSAPVFPKPFGVKERDQFYIEVSYSGWGGSSGHDAPMIAYDALLAAGDSWKELAHRAFFHGGDSDSTATIAGCWWGVMHGFKGVNPSNYEKLEYRQRLEEAGRALYSLGSKEDTILGP	11_64867824	30	30	30	TRUE	23.3464
ENSRNOG00000027360	Srsf7	ENSRNOT00000038448	protein_coding	1051	-	8	ORFs_ccds	ENSRNOT00000038448_96_810	96	810	6_2880759_2886369	714	26389	0.855281	1.00044e-08	8	ENSRNOT00000038448_96_810:ENSRNOG00000027360:max_P_sites:protein_coding:ORFs_ccds:26389:669109.597242366:43866.4599718126	MSRYGRYGGETKVYVGNLGTGAGKGELERAFSYYGPLRTVWIARNPPGFAFVEFEDPRDAEDAVRGLDGKVICGSRVRVELSTGMPRRSRFDRPPARRPFDPNDRCYECGEKGHYAYDCHRYSRRRRSRSRSRSHSRSRGRRYSRSRSRSRGRRSRSASPRRSRSVSLRRSRSASLRRSRSGSIIGSRYFQSRSRSRSRSRSISRPRSSRSKSRSPSPKRSRSPSGSPHRSASPERMD	6_2880759	30	30	30	TRUE	33.8716
ENSRNOG00000014661	Zfp385d	ENSRNOT00000038449	protein_coding	1733	-	8	ORFs_ccds	ENSRNOT00000038449_276_1461	276	1461	15_6201101_6587091	1185	896	0.80692	9.55489e-10	8	ENSRNOT00000038449_276_1461:ENSRNOG00000014661:max_P_sites:protein_coding:ORFs_ccds:896:116.439966901312:22.3253269306145	MRKIMYFGGTCQSPALPALIHPPAPPLQPSLDIKPFLPFPLDTAATVNLFPNFNAMDPIQKAVINHTFGVPLPHRKKQIISCNICQLRFNSDSQAAAHYKGTKHAKKLKALESMKNKQKSVTAKDSAKTTFTSITTNPITTSSDKTESTAGTQVIARSADMRKSSEVTTELTSNAEKSLTAAVAAGNNSSPPTETEEEKAKRLLYCSLCKVAVNSASQLEAHNSGTKHKTMLEARNGSGTIKAFPRAGMKGKGPVNKGNTGLQNKTFHCEICDVHVNSETQLKQHISSRRHKDRASGKPPKPKYSPYNKLQKAAHPLGVKLVFSKEPSKPLTPRILPNPLAAAAAAAAVAVNSPFSLRTAPAATLFQTSALPPALLRPAPGPIRTTHTPVLFSPY	15_6201101	2	28	28	TRUE	3.28453
ENSRNOG00000022593	Pdpr	ENSRNOT00000038452	protein_coding	3025	-	18	ORFs_ccds	ENSRNOT00000038452_190_2824	190	2824	19_43109628_43142660	2634	84215	0.856249	2.1689e-16	17	ENSRNOT00000038452_190_2824:ENSRNOG00000022593:max_P_sites:protein_coding:ORFs_ccds:84215:3703.18296101432:78764.9841218691	MLYRLLSIVQRQRTSPGWQTWSSARSSTSAAEAQSIALPAQAQVVICGGGIMGTSVAYHLSKMGWQDIVLLEQGRLAAGSTRFCAGILSTARHSSIEQKMADYSNKLYHQLEQETGIQTGYLRTGSISLAQTQDRLISLKRINSRLNVVGIPSEIISPKKVAELHPLLNVHDLVGAMHVPEDAVVSSADVALALASAASQNGVQIYDRTSVLHVLTKKGRVTGVDTDKGQIECQYFVNCAGQWAYELGLSSEEPVSIPLHACEHFYLLTRPCDAPLQSSTPTVVDADGRIYIRNWQGGVLSGGFEKNPKPIFTEGKNQLEIQNLREDWDHFEPLLSSLLRRMPGLESVEILKLVNCPETFTADMKCIMGESPVVQGYFVLAGMNSAGLSLGGGAGKLLAEWMVYGYPSENVWELDLQRFGALQGSRTFLRHRVMEVMPLIYDLKVPRWDFQTGRQLRTSPLYDRLDAQGARWMEKHGFERPKYFVPPNKDLLALEQSKTFYKPDWFDIVESEVKCCKEAVCVIDMSSFTKFEITSTGDQALESLQYLFSNDLDVPVGHIVHTGMLNEYGGHENDCSIARLTKRSFFMISPTDQQVHCWAWLHKYLPKDSNLLLEDVTWKYTALNLIGPRAVDVLSELSYAPMTPDHFPTLFCKEMSVGYANGIRVMSMTHTGEPGFMLYIPIEYALHVYNEVMSVGQKYGIRNAGYYALRSLRIEKFFAFWGQDLNTLTTPLECGGESRVKLEKGIDFIGRDALLQQKQTGVYKRLVMFILDDHDTDLDLWPWWGEPIYRNGKYAGKTTSSAYSYTLERHVCLGYVHNFSEDSGEEQVVTADFINRGEYEIDIAGHRFQAKAKLYPVTSFFTHKRRKDDVELSDFHGK	19_43109628	30	30	30	TRUE	28.8757
ENSRNOG00000022710	Prrg4	ENSRNOT00000038464	protein_coding	1869	-	6	ORFs_ccds	ENSRNOT00000038464_316_994	316	994	3_94784883_94808192	678	2298	0.692341	2.0559e-07	5	ENSRNOT00000038464_316_994:ENSRNOG00000022710:max_P_sites:protein_coding:ORFs_ccds:2298:6.25342205925276:173.605246078652	MFPLLIVLSQLPRLTLAFPLCTRSLKDSEHAPEEVFASKEAASIFMHRRLLYNRFDLELFTPGDLERECYEEFCSYEEAREILGDDENTITFWQDYSVKGPTTGSDVNKEKFDVMSLLTGLTVAGVFLVVFGLLGYYLCITKCNRRPYPSSSAIYTRTARHTPSIIFRSPEETVLSLSPSSEDAGLPSYEQAVALTRKHSISPPPPYPGPAKGFRVFKKSMSLPSH	3_94784883	21	25	25	TRUE	2.36061
ENSRNOG00000026828	Scfd2	ENSRNOT00000038506	protein_coding	2335	+	9	ORFs_ccds	ENSRNOT00000038506_68_2120	68	2120	14_36216069_36543444	2052	18049	0.688182	0.00147371	9	ENSRNOT00000038506_68_2120:ENSRNOG00000026828:max_P_sites:protein_coding:ORFs_ccds:18049:3.71373419964933:7288.81366554646	MSAVGVLSFAQQGWEQVLAKVKWSVVYLDAACAESLHWSCGSSRLLEAVKGPACNLREFEPHAIGGGAKQPRAVFVLSSLLKGRIVDTLQDIICRSHFQHCVVVTAVSHPVHLTANHVPAAAAAELEGQQPVFEQLEEKLCEWMGNMNYTAEVLHVPLLLAPAAPHLAFTPAFATLFPLLPQDVHVLNNARPDKRRLNSLGEVDATALTPELLLYIRCLVSGLSSLCEHLGVREECFAVGSLSRVIATDLANYAPAKNRRKTATGRASVVFVDRTLDLTGAVGHHGDNLVEKIISALPQLPGHTNDVMVNMAELTAVQAVEENQTVIAPGCLAPSNDASAKALWEALLNTKHKEAVMEVRRHLVEAASRENLPIKMSMGRVTPGQLMSYIQLFKNNLRALTNHCGLLQLGMATVQTLKHPQTAKWDNFLAFERLLLQSLGDSTMAGVLNQLLPLIKSSSQRTRDDYSPEELLILLIYIYSVTGECTRDTDLGDVEEKVRRALASVFSEESELSPLLQKITGCDSAIDLTLPKSQTAVNDVFTALREIAGARNLLRQFKSVYVPGNSTHQAAYKPLLKQVVEEIFNPEKPDPIDIEHMSSGLTDLLKTGFSMFMKVSRPHPSDHPLLILFVVGGVTVAEAKMVKDLVASLKPGTQVMVLSTRLLKPLNIPELLFATDRLHPDLGF	14_36543444	25	30	30	TRUE	16.1754
ENSRNOG00000023373	Sec24b	ENSRNOT00000038509	protein_coding	5001	-	24	ORFs_ccds	ENSRNOT00000038509_156_3882	156	3882	2_230288011_230356678	3726	27647	0.862734	1.74749e-14	24	ENSRNOT00000038509_156_3882:ENSRNOG00000023373:max_P_sites:protein_coding:ORFs_ccds:27647:1193.830849322:6840.88030814926	MSAPAGSPHPAAGARMPPKLGGAVSGLAPPQQNGPAQSQMQVPSGYGLPHQNYMAPSGHYSQGPGKMTSLPLDNQCENYYSRPYTAPTQNVGTPSSANQPGAQLMYGRGPSAPHMGASMPGPFQGAPASASHSYPSASQPYSSLGNRYSSPATYSATASVASQGYPSTCSHYPISTVSNVVYPNVSYPSLPASEPYGQMFTSQSAPPPARPLKESYSGPSTAVAYPSRPPPPPSQHQQQQQQQQQQQQQSHSGYSSLPWSGPGLPPAQDSLIRNQMGSLAIPNSHPAINENVQPPKPSSVVATVLPGPSSTRMPPAPSHPVGPVPSAPPPPEQMQTKGMQYGDYVNNQASSTPTPLSSASDDEEEEDEDEEAGVDSSSTTSSASPLPNSYDALEGGSYPDMHSSSASSPVPDRAPEPNSTLVPTPTAAQPAKVAKPFGYGYPTLQPAYQNAAAPPTTAHPSGPAYSGYPQQYPGVHQLSSGLGGLSLQSSPQPESLRPVNLTQEKNILPATPIWAPVPNLSAELSKLNCSPDSFRCTLTSIPQTQALLNKAKLPLGLLLHPFRDLTQLPVITSNTIVRCRSCRTYINPFVSFIDQRRWKCNLCYRVNDVPEEFLYNPLTRSYGEPHKRPEVQNSTVEFIASSDYMLRPPQPAVYLFVLDVSHNAVEAGYLTVLCQSLLENLDKLPGDSRTRIGFMTFDSTIHFYNLQEGLSQPQMLIVSDIDDVFLPTPDSLLVNLYESKELIKDLLNALPNMFINTRETHSALGPALQAAFKLMSPTGGRVSVFQTQLPSLGAGLLQSREDPNQRSSTKVVHHLGPATDFYKKLALDCSGQQTAVDLFLLSSQYSDLASLACMSKYSAGCIFYYPSFHSTHNPSQAEKLQKDLKRYLTRKIGFEAVMRIRCTKGLSMHTFHGNFFVRSTDLLSLANINPDAGFAVQLSIEESLADTSLVCFQTALLYTSSKGERRIRVHTLCLPVVSSLADVYAGVDVQAAICLLANMAVDRSVSSSLSDARDALVNAVVDPLSAYSSAVSSVPRSTLTAPSSLKLLPLYVLALLKQKAFRTGTSTRLDDRVYAMCQMKSQPLVHLMKMIHPNLYRIDRLTDEGAIHVNDRVVPQPPLQKLSAEKLTREGAFLMDCGSVFYIWIGKGCDSNFIENVLGYPDFGSIPQKMTHLPELDTLPSERTRSFVTWLRDSRPLSPVLHVVKDESPARTDFFQHLVEDRTEAALSYYEFLIHVQQQVCK	2_230288011	0	30	30	TRUE	16.0612
ENSRNOG00000016266	Mphosph10	ENSRNOT00000038511	protein_coding	2203	-	11	ORFs_ccds	ENSRNOT00000038511_37_2065	37	2065	1_125212987_125229015	2028	14084	0.858421	8.93886e-17	11	ENSRNOT00000038511_37_2065:ENSRNOG00000016266:max_P_sites:protein_coding:ORFs_ccds:14084:1161.08218128626:2827.77246172251	MAPRVFRRQTLERCLREVRKATNRPECFLTIQNGLASNLTSLTKVLYDFNKILEHGRISGSPLQKLEIKSFDDEQIWQQLELQNEPVLQYFQDAVSEAVEDEDLSLLPECEDEECEEDASEVEADNQENVETDLEDEPLSDEGGHVPKGGDRAKSSRKPDPRKSPAFSDEDSDLDFDISKLEQQTKMQIKPPRKPREKSVVDDKFFKLSEMESFLEKVEKEEEKTPDGEEEEEEDIDLFEDIDSDENEGGLFGKQKIKSNKSSRNLKYKDFFDPVESDEEMTGVEGELGSDEEEGLPEEAADSMSESDEDNDLEEDENSGQQKGLKRVTFALPDDEAEDTSSLAVKQESDEVKSSFEKRQEKMNEKIASLEKELLDKKPWQLQGEVTAQKRPENSLLEETLHFDHAVRMAPVITEETTLHLEDIIKQRIRDRAWDDVERKEKPKEDAYEYKKRLTLDHEKSKLSLAEIYEQEYIKLNQQKAEEEDNPEHVEIQKMMDSLFLKLDALSNFHFIPKPPVPEIKVVSNLPAITMEEVAPVSVSDAALLAPEEIKEKNKAGDLKTAAEKTATDKKRERRKKKYQKRLKIKEKEKRRKLLEKSNPDHSKSSRAAASEKLKQLTKTGKVSLLKDERKDKPLKSSQAFFSKLQDQVKMQINDAKQPGKIKKKKQDISVHKLKL	1_125212987	30	30	30	TRUE	13.344
ENSRNOG00000033639	Zfp777	ENSRNOT00000038517	protein_coding	2969	-	5	ORFs_ccds	ENSRNOT00000038517_16_2527	16	2527	4_77684930_77706978	2511	4566	0.866404	3.0083e-15	5	ENSRNOT00000038517_16_2527:ENSRNOG00000033639:max_P_sites:protein_coding:ORFs_ccds:4566:1437.15004115931:272.749322694398	MEDDRSSPLSFSRIPHEESVHQAPARLPRETVFSSCILPPKEISPLSPTAPQQAALPQTDSPPKQETSGQMSHVLQKGPSLLCPATSEQDTPHQVSLASQEETHSPPSAAGQGIPFLSHSTHHQDAPLHSPEAPEKDSLTLSPTVPETDMDPLLQSPTLQKDTPFHTSSAAQKEQPLPTAEITRLAVWAAVQAVERKLEAQAMRLLTLESRTGTNEKKIADCERTAVEFANHLESKWVVLGTLLQEYGLLQRRLENMENLLKNRNFWILRLPPGSNGEVPKVPVTFDDVAVHFSEQEWGNLSEWQKELYKNVMRGNYESLVSMDYAISKPDLMSQMERGERPAMQEQEDSEEGETPTDPSAAHDGIVIKIEVQTNDEGSEGLETPEPLMGQVEEHGFQDSELGDPCGEQPDLDMQDQENVLEESTEGSSEFSELKQMLVQQRNCTEGIVIKTEEQEEDEEEEEEDELPQHLQSLGQLSGRYEASMYQTPLPGEMSPEGEESPPPLQLGNPAVKRLAPSIHGHTHGHGHGERHLGENRGNSSQQQRNRRGERPFTCMECGKSFRLKINLIIHQRNHIKEGPYECAECEISFRHKQQLTLHQRIHRVRSGYASPERGSAFNPKHSLKPRPKSPSSGSGGGPKPYKCPECDSSFSHKSSLTKHQITHTGERPYTCPECKKSFRLHISLVIHQRVHAGKHEVSFICSLCGKSFSRPSHLLRHQRTHTGERPFKCPECEKSFSEKSKLTNHCRVHSRERPHACPECGKSFIRKHHLLEHRRIHTGERPYHCAECGKRFTQKHHLLEHQRAHTGERPYPCTHCAKCFRYKQSLKYHLRTHTGE	4_77684930	19	30	30	TRUE	10.7515
ENSRNOG00000023065	Zfp637	ENSRNOT00000038521	protein_coding	1124	+	3	ORFs_ccds	ENSRNOT00000038521_71_182	71	182	4_149880197_149880309	111	5608	0.832382	6.78225e-06	1	ENSRNOT00000038521_71_182:ENSRNOG00000023065:max_P_sites:protein_coding:ORFs_ccds:5608:8629.99429735975:15942.74267783	MEASYEEAVTKVIEQERTCLGFRQPLCWTVMEDTRRM	4_149880309	30	30	30	TRUE	22.0174
ENSRNOG00000023065	Zfp637	ENSRNOT00000038521	protein_coding	1124	+	3	ORFs_ccds	ENSRNOT00000038521_199_940	199	940	4_149881899_149882641	741	3527	0.73632	2.20576e-14	1	ENSRNOT00000038521_199_940:ENSRNOG00000023065:max_P_sites:protein_coding:ORFs_ccds:3527:5938.39352526381:345.541404893256	MTEAHKYDSSEATGSSSWDFQSSFRREKLEQKSPDSKALQEDSPGVRQKVYDCQECGKSFRQKGSLTLHERIHTGQKPFECTQCGKSFRAKGNLVTHQRIHTGEKPYQCKECGKSFSQRGSLAVHERLHTGQKPYECAICQRSFRNQSNLAVHRRVHSGEKPYRCDQCGKAFSQKGSLIVHIRVHTGLKPYACSHCRKSFHTRGNCILHGKIHTGETPYLCGQCGKSFTQRGSLAVHQRSCSQRLTL	4_149882641	30	30	30	TRUE	22.0174
ENSRNOG00000018346	Agtr1a	ENSRNOT00000038532	protein_coding	2183	-	3	ORFs_ccds	ENSRNOT00000038532_265_1342	265	1342	17_35907949_35909025	1077	2096	0.87166	5.62138e-11	1	ENSRNOT00000038532_265_1342:ENSRNOG00000018346:max_P_sites:protein_coding:ORFs_ccds:2096:60.8942749084954:160.304459030165	MALNSSAEDGIKRIQDDCPKAGRHSYIFVMIPTLYSIIFVVGIFGNSLVVIVIYFYMKLKTVASVFLLNLALADLCFLLTLPLWAVYTAMEYRWPFGNHLCKIASASVSFNLYASVFLLTCLSIDRYLAIVHPMKSRLRRTMLVAKVTCIIIWLMAGLASLPAVIHRNVYFIENTNITVCAFHYESRNSTLPIGLGLTKNILGFLFPFLIILTSYTLIWKALKKAYEIQKNKPRNDDIFRIIMAIVLFFFFSWVPHQIFTFLDVLIQLGVIHDCKISDIVDTAMPITICIAYFNNCLNPLFYGFLGKKFKKYFLQLLKYIPPKAKSHSSLSTKMSTLSYRPSDNMSSSAKKPASCFEVE	17_35907949	6	30	30	TRUE	1.48048
ENSRNOG00000000567	Unc5b	ENSRNOT00000038537	protein_coding	5617	-	17	ORFs_ccds	ENSRNOT00000038537_99_2937	99	2937	20_30342353_30406196	2838	21899	0.862688	1.4251e-17	17	ENSRNOT00000038537_99_2937:ENSRNOG00000000567:max_P_sites:protein_coding:ORFs_ccds:21899:0.0165854564315136:5119.78155899099	MRARSGARGALLLLALLLCWDPTPSLAGIDSGGQALPDSFPSAPAEQLPHFLLEPEDAYIVKNKPVELHCRAFPATQIYFKCNGEWVSQKGHVTQESLDEATGLRIREVQIEVSRQQVEELFGLEDYWCQCVAWSSSGTTKSRRAYIRIAYLRKNFDQEPLAKEVPLDHEVLLQCRPPEGVPVAEVEWLKNEDVIDPAQDTNFLLTIDHNLIIRQARLSDTANYTCVAKNIVAKRRSTTATVIVYVNGGWSSWAEWSPCSNRCGRGWQKRTRTCTNPAPLNGGAFCEGQAFQKTACTTVCPVDGAWTEWSKWSACSTECAHWRSRECMAPPPQNGGRDCSGTLLDSKNCTDGLCVLNQRTLNDPKSRPLEPSGDVALYAGLVVAVFVVLAVLMAVGVIVYRRNCRDFDTDITDSSAALTGGFHPVNFKTARPSNPQLLHPSAPPDLTASAGIYRGPVYALQDSADKIPMTNSPLLDPLPSLKIKVYDSSTIGSGAGLADGADLLGVLPPGTYPGDFSRDTHFLHLRSASLGSQHLLGLPRDPSSSVSGTFGCLGGRLTIPGTGVSLLVPNGAIPQGKFYDLYLRINKTESTLPLSEGSQTVLSPSVTCGPTGLLLCRPVVLTVPHCAEVIAGDWIFQLKTQAHQGHWEEVVTLDEETLNTPCYCQLEAKSCHILLDQLGTYVFTGESYSRSAVKRLQLAIFAPALCTSLEYSLRVYCLEDTPAALKEVLELERTLGGYLVEEPKPLLFKDSYHNLRLSLHDIPHAHWRSKLLAKYQEIPFYHVWNGSQKALHCTFTLERHSLASTEFTCKVCVRQVEGEGQIFQLHTTLAETPAGSLDALCSAPGNAATTQLGPYAFKIPLSIRQKICNSLDAPNSRGNDWRLLAQKLSMDRYLNYFATKASPTGVILDLWEARQQDDGDLNSLASALEEMGKSEMLVAMTTDGDC	20_30342353	30	30	30	TRUE	14.5379
ENSRNOG00000027833	Fnip2	ENSRNOT00000038543	protein_coding	3906	-	18	ORFs_ccds	ENSRNOT00000038543_195_3705	195	3705	2_178226797_178296977	3510	10847	0.855167	3.33356e-19	18	ENSRNOT00000038543_195_3705:ENSRNOG00000027833:max_P_sites:protein_coding:ORFs_ccds:10847:2549.60467151664:948.977963726368	MCGGTANSTNWPVGQQESARCVTDATSGVGRIFKTLVCAKISKCARGGRDTNSMVLNHSWSCSEFDLSDIRLIVYQDCERRGRQVMFDSRAVQKVEETAAQKAEDVPIKMSARCCQESGSVSSSSSSSSNSSSSQSSGGSSQHAKEQLPKYQYTRPASDVNMLGEMMFGSVAMSYKGSTLKIHYIRSPPQLMISKVFSARMGSFCGSTNNLQDSFEYINQDPQAGKLNTNQNSLGPCRTGSNLGLLQACSGKLLQGVSEGGPLRLTRSASFFAAHSTPVDMPSRGQNEDRDSGIARSASLSSLLITPFPSPSSSTSSSSSYQRRWLRSQTTSLENGIFPRRSTDETFSLAEETCSSNPSIVRRKKIAISIIFSLCEREAAQRDFQDFFFSHFPLFESHMNRLKSAIEKAMISCRKISESSLRVQFYVSRLMEALGEFRGTIWNLYSVPRIAEPVWLTMMSNTLEKNQLCQRFLKEFILLIEQVNKNQFFAALLTAVLTYHLAWVPTVMPVDHPPIKTFSEKRTSQSVNMLAKTHPYNPLWAQLGDLYGAIGSPVRLTRTVVIGKQKDLVQRILYVLTYFLRCSELQENQLTWSGNHSDDDQVINGSKIVTALEKGEVEESEYVVVTVSNEPALVPPVLPPGTSERTSPEPTVVAEIPEGINTELGHKPERNRCKRPEQYSEASSMGFQEAETDNSWTPRGMFCEDKQNDQQVAQDCSSGPPSCEVPRVKRRMDQQTFHEELHGEMLKKRAERSAAWPCPDRHSQEGPPVEKVTFHIGSSISPESDFESRTKRMEERLKACGHFHGASASARSSMDTGLTQDQQASGCSFKADFQKDITPQDHCLGEEGVSENRGLRANIRANMAHAVGQLSQADGPLAPSTCTAESGWRQLEQTRDVQLKGNKGPSSEPVPNRCRQQGDLLIAADVPYGDASGKANYRSEGDIPRNESLDSALGDSDDEACVLALLELGHNCDRTEGSFEVELPLPRSQSTSKPNVRNFGRSLLAGYCATYMPDLVLHGTSSDEKLKQCLAADLVHTVHHPVLDEPIAEAVCIIADTDKWTVQVATSQRKVTDAMKLGQDVLVSNQVSSLLQSILQLHKLHLPADFCIMHLEDRLQEMYLKSKMLSEYLRGHTRVHVKELSVVLGIESSDLPLLTAIASTHSPYVAQILL	2_178226797	14	30	30	TRUE	8.60129
ENSRNOG00000023109	Icoslg	ENSRNOT00000038547	protein_coding	2771	-	7	ORFs_ccds	ENSRNOT00000038547_207_1128	207	1128	20_11331635_11340089	921	23606	0.888969	4.65414e-08	7	ENSRNOT00000038547_207_1128:ENSRNOG00000023109:max_P_sites:protein_coding:ORFs_ccds:23606:0.23822814596406:30572.5846421023	MQLNRFFSGPGLFLLLFCSLCVEAEVKEVNAMVGSDVELRCVYPRRSHFSLDDLYVYWQIVDEAKTVVTYYLPSANESSTIHVSNSYKNRAHLSPDLMKEGDFSLHLQNVTPQDTQEFKCLVFRMSTVLGKALEEVVRLRVAANFSTPVISTSGSSDPGQERTFTCMSKNGYPEPNLYWINRTDNTLIDETLQNNTVYLNELGLYDVVSTLRIPWTPHVDVICCVENVALHQNITSISRADSFTGSMNTERPQEIHREATKVLFYVLAALLAVVVVIFIIVLYRCRRRPCQSYTGPRAVQLELTDHS	20_11331635	30	30	30	TRUE	5.48252
ENSRNOG00000021840	Cped1	ENSRNOT00000038566	protein_coding	5069	+	23	ORFs_ccds	ENSRNOT00000038566_913_3967	913	3967	4_49056922_49332203	3054	6138	0.788693	1.32653e-18	23	ENSRNOT00000038566_913_3967:ENSRNOG00000021840:max_P_sites:protein_coding:ORFs_ccds:6138:91.0635401607534:277.083445141368	MVCRPGFLCRRRFCPRPFLVGLVVAICLFYQTLTLRGTKKIAAEVSGTVPHTPSQTQGSRCEKDYPQDKRCFLLSANAQEIRKIEELIERHFGGRSRRAVLHRPPSSSGAELQTHQNLLAQHGYSVVTVEERLGGNPGLELLDQGGLNSWDLFICLPSREADGKPCIPREHMCRLSLHQRVNVLPEIQPQLCRKEGLCEIIRRFPELRLPVSSSVCLGQGTQSRLSVSSHLSKAEKPRIWKPWNWQREQLNQTTLVAPREAIFRAEELSVILKAYVLVTSLRPLRAFIHSTGTVWSPPKKKRFTVKLQMFFETFLRTSSPLQALDSLKEAISKLLLVAEVFSDSSTLGPKTFHRCRHCFQLMTFDIGYGDPGNPVVLQVHERLKFHDDENLHVEDQNTERILLRDTFDFLFSNASSLPVVSEMLQRPERAGASVDGKYQKELNQCLSLEEIHSIRTFVKELGNLGQFQLLFPSTVPGIQSLMGEFYDTATPGSVLSHYWSLLNVFEQFWLVNKKAQLHSLEWNSSTRNQTVEKPHRSLEAIQSKKAAVPQVLYEDKDKHCSDEEEAQCQIKKIVTYPRLELSPEFNAKIKDYYCEVPFDVLTVRIRAETSKCQCKVHLQEQTGPSFANYPLGLGMNRISMLVVDESRAEGDALTTYKLTIYREDRPSLPFFEDFTACGFVQDCDLLIHPEETCGLQPISADYIETISQPEIQSCQSGDTKGQWIVPCLTCSDNRTCDWREITWQPHNCQHDILSKPELQQCLQGRKILFIGDSTNRGMMYYLIERLNETLQEWQKLHGTKLYPSVNGGKTLISYSYYPQFWISPSLRPAFEKALERLLQRSQPLENTDQTVLVVGGVQWLNSNHLQIIHKVLKRENLQNILVIIKTLGIGFHLPVDGVHFLTQSEVRNLYKENLSILEAAKKYGYEVVDTFTITMGRHKEFLQGNCGCHFHEVVKSKFARPHHVIKMKRSKNHIVGKYFSSQSKLKQHNSAPNVHSPYHVRGPINQFQVEAQSYTEIT	4_49332203	27	30	30	TRUE	7.5491
ENSRNOG00000006958	Zfp12	ENSRNOT00000038577	protein_coding	2199	-	1	ORFs_ccds	ENSRNOT00000038577_89_2000	89	2000	12_13372501_13374411	1911	3744	0.854434	1.87665e-16	1	ENSRNOT00000038577_89_2000:ENSRNOG00000006958:max_P_sites:protein_coding:ORFs_ccds:3744:114.295723316582:217.540090793587	MRGPVSVSGRVLLGNVQTLVHFCLLLDEIWHASSPMEEVQEDEEDQSRSAVFSYGSLLDASRMAAEVAKKLAPSGKVLPKCSSCEESLMCVSAFIRSDGSYAKLRPNVCAGCGKPLLHGKLEKTHPGDDELSGDGEEDCSLREESVYQNVRFVEKPLDYVEWQKPFPKSAVFLNHLEEEPCDWNDSEEAFLQTSDLSTHQESLMEMKPYDCQQCGKSFCKRSKFIIHQRTHTGEKPFKCNQCGKSFCQKGTLTVHQRTHTGEKPYECTECGKTFYQKLHLIQHQRTHSGEKPYKCSYCGKSFCQKTHLTQHQRTHSGERPYVCHDCGKTFSQKSALNDHQKIHTGVKLYKCSECGKCFCRKSTLTTHMRTHTGEKPYECNECGKFFSRLSYLTVHYRTHSGEKPYECTECGKTFYLNSALMRHQRVHTGEKPYECTECGKLFSQLSYLTVHHRTHSGVKPYECSECGKTFYQNSALCRHRRIHRGEKPYECYICGKFFSQMSYLTIHHRIHSGEKPYECSECGKTFCQNSALNRHQRTHTGEKAYECYECGKCFSQMSYLTIHHRIHSGEKPFECNECGKAFSRMSYLTVHCRTHSGEKPYECTECGKKFYHKSAFNSHQRTHRRGNGSGVDVGRLL	12_13372501	2	30	30	TRUE	3.90126
ENSRNOG00000027894	Iqgap3	ENSRNOT00000038589	protein_coding	5795	+	38	ORFs_ccds	ENSRNOT00000038589_1_4897	1	4897	2_187447501_187488733	4896	6864	0.891754	8.19256e-21	38	ENSRNOT00000038589_1_4897:ENSRNOG00000027894:max_P_sites:protein_coding:ORFs_ccds:6864:73.6857496650198:302.853331060296	MESCTAGQARTAYDRLTAEEMDEQRRQNVAYQYLCRLEEAKRWMEVCLKEELPSPVELEESLRNGVLLAKLGHCFAPSVVPLKKIYDMEQLRYQATGLHFRHTDNINFWLSAVAHIGLPSTFLPETTDIYDKKNMPRVIYCIHALSLFLFRLGLAPQIHDLYGKVKFTAEELSNIASELAKYGLQLPAFSKIGGILANEFSADEAAVHAAILAINDAVERGVVEDTLVALQNPNALLGNLREPLAAVYQELLALAKMEKAANARNHDDGQDQDIYESCLTQAEIQGHINLANVQGALEVVDDALERQSPEALLEALRDPVLALQGVRQAFADWYLEQLTSDREQKSQELGLVRLLEKEEIQAGVAAANEKGDQEQAMLRAVWKINKAIQRGVAADTVKELMCPEAQLPQVYPFASAVYQQELALLQKQQQGELDQEELFVAVEMLSAVVLINRALEAGDACTFWDNLVNPATGLAQVEEENAQRYFDALVKVQQLRGTHRGFLSWNDLQAAVSQVNAQVQEETDQVLAISLINEALDQGCPEKTLSALLLPAAGLEDVSLPVAPRYHHLLVAAKRQKAQKTGDPGAVLWLEEIRQGVARANEDTNTAQRIALGVAAINQAIKEGKAAQTERVLRNPNVALRGIVPDCAKSYQQALEGAAAKKHRPGDTAFWVPRDMKDGTAYYFHLQTFQGTWERPPSRHLNASHLTWEEIQSVITKVTAAHDRQLLWKANVGFVIKLQARLRGFLVRQKFAESSHFLRTLLPAVIKIQAHWRGYRQRKTYQERLQYFKANLNAIITIQAWARMWAARRQYLRRLRYFQKNVDSVVKIQAFFRARKARDDYRMLVHARHPPLSVVRKFAHLLNQSQEDFSAEAELLRLQEEVVRKIRSNQQLEQDLNLMDIKIGLLVKNRITLQEVVSHCKKLTKKNKEQLSDMMILDKQKGLKSLSREKRQKLEAYQHLFYLLQTQPIYLAKLIFQMPQNKTTKFMEGVIFSLYNYASNRREAYLLLQLFRTALQEEIKSKVEQPQDVVTGNPTVVRLVVRFYRNGRGQSALQEILGKVIQDVLEDRSVSIHTDPVHIYKSWINQVEAQTGQRSHLPYDVTPEQALSHSEVQRRLDISLRNLLAMTEKFFVAISSSVDHIPYGIRYMAKVLKTTLETKFPNATERDIYKVVGNLLYYRFLNPAVVAPDAFDIVAMAAGSSLAAPQRHALGAVAQLLQHAAAGKVFSGESRHLRILNGYLEDLHHKFRKFICRACRVPEPEERFAIDEYSDMVAVAKPMVYITVGELIGTHRLLLEHQDQLAPGHQDPLHQLLEDLGEPPTITDLIGDHVATDGHEDLSRLEVSLTLTNKFEGLETDADHNSTQSLLLSTKQMLADLIQFHPGDSLEEILTSSAPREHEEAHHRLMCWRQACDTQKPEPLQRRHSLMAHSLLPLAEKQQRVLRNLRRLQGLGLVRANDCYQGLVDELAKDICNQRRHRQRRKAEMLRLRATLQGLDAKTIFYEEQGDYYNQYTQACLDHLAPNPRSSGKGKKQPSLHYTAAQLLEKGVLVEIEDLPVSHFRNVIFDITPGDEAGRFAVNAKFLGVDMEKFQLHYQDLLQLQYEGVAVMKLFNKAKVNVNLLIFLLNKKFLRK	2_187488733	9	30	30	TRUE	3.53654
ENSRNOG00000010311	Dzip1	ENSRNOT00000038596	protein_coding	2740	-	20	ORFs_ccds	ENSRNOT00000038596_124_2539	124	2539	15_104118480_104168514	2415	427	0.840749	1.53807e-12	20	ENSRNOT00000038596_124_2539:ENSRNOG00000010311:max_P_sites:protein_coding:ORFs_ccds:427:6.25917008690254:2.40075869194899	MFRPRLESVDWRRLSAIDVDKVAGAVDVLTLQENIMNITFCKLEDEKCPHCQSGVDPVLLKLIRLAQLTIEYLMHSQEFLTSQLNLVEERLRLSLMDYEQSKQLLTKQAGEIKLLKEECKRRKKMLSTQQLMIEAKASYYQCHLCDKAFMNQAFLQSHIQRRHTEDSHLEYNTKAQTDRLQKEIDMLKEQLQLTRTQLESAQHSHAVRFSKDYEMQKIKEEDFLKLFDRWKEEEKEKLLEEMEKVKEMFMREFKKLTSKNSALEYQLLEIQRSNIQIKSNIGTLRDAHELREDHLPYPQDFQNMLQLLDSQASKWSDRFQVLNEEHSKEKGQLLSHIEKLRSSMMKDLSADNVFYKRRVEELGQKLQEQNEVIITQKQQIREFASKPYHSVNEMKGTPLTRQTLEPKSAALTTPMNASATQNLDGTSNLTMVHEQVFSSHILEPIAELSSEEEKGRENEQKTNKKTHVRKTPNTNPTPKELRTNLEKELGNKLRSFGISENIQGIPCEILNRSLKAMQVARHDLAKQVPDIQQIRENLEHQLICKMGERASHSSDRRHAPPMASFPPEEVPKATQLPPRSRPLVRQKTMFTDKASAPKLKKNTKESHFLRRFPATKTPPFSSEEEPEEEGFMRAHRSPDVLPTQPPKNKRSNFGRRAVRSDTDWTEGSEMDDSDFSPKLTGTSIKIQTEKVESMPFPQGNRNKPVPGTNSADAAIKKEEFRELKCTDADDEDWDVSSLEEEKSLGSKGKREPPPSKRDLSCSQVQRAWGPVNPREFKEEGLQEKESSTRKSSLVTVADWSDALDV	15_104118480	9	21	21	TRUE	3.54665
ENSRNOG00000026691	Coq4	ENSRNOT00000038602	protein_coding	1575	+	7	ORFs_ccds	ENSRNOT00000038602_197_1004	197	1004	3_8349381_8357301	807	4498	0.873055	1.07767e-14	7	ENSRNOT00000038602_197_1004:ENSRNOG00000026691:max_P_sites:protein_coding:ORFs_ccds:4498:3909.77498094891:863.875098739381	MSAAMATLLLRSQRLHRSLRHRTRPTVDVLLRAASHGARLLYPDHIPTTPLQKMLLAAGAAGMALYNPYRHDMVAVLGETTGCHTLKFLRDQMKKDPEGAQILQERPRISLSTLDLSKLQSLPEGSLGREYLRFLNANKVSPDTRAPTRFVDDEELAYVIQRYREVHDMLHTLLGMPTNMLGEVVVKWFEAVQTGLPMCILGALFGPVRLRAQSLQVLFSELIPWAIQNGRRAPCVLNIYYEQRWEQPLTALREELGISPPPKHIQGLA	3_8357301	2	30	30	TRUE	3.66511
ENSRNOG00000015366	Neurl3	ENSRNOT00000038610	protein_coding	1362	-	4	ORFs_ccds	ENSRNOT00000038610_219_981	219	981	9_42832123_42839618	762	2126	0.835842	6.09393e-13	4	ENSRNOT00000038610_219_981:ENSRNOG00000015366:max_P_sites:protein_coding:ORFs_ccds:2126:840.367184413535:186.363589963078	MGSRLSPEANAEVPREALSFHGDATGAQVHLDDQRSTARRRSTFHDGIVFSQRPVWPGERVALRVLRHEDGWCGGLRVGFTRLDPAQVAASCLPPFVCPDLEEQSPTWAALLPEGFVRAGNVVCFWVNRRGWLFAKVNAGRPLLLRKDVLVQGAPLWAVMDVYGTTKAIELLDPKANAWITSGEPMPESEVTSGEECVICFHNTANTRLMPCGHSQFCGSCAWHIFKDTARCPMCRWQIEEVAVEPSVKSGEGS	9_42832123	29	29	29	TRUE	2.40682
ENSRNOG00000024128	Aco2	ENSRNOT00000038612	protein_coding	3295	+	18	ORFs_ccds	ENSRNOT00000038612_5_2345	5	2345	7_123102497_123144686	2340	2654791	0.880073	1.51036e-17	18	ENSRNOT00000038612_5_2345:ENSRNOG00000024128:max_P_sites:protein_coding:ORFs_ccds:2654791:0.538032912625353:99799338.6440418	MAPYSLLVTRLQKALGVRQYHVASALCQRAKVAMSHFEPSEYIRYDLLEKNINIVRKRLNRPLTLSEKIVYGHLDDPANQEIERGKTYLRLRPDRVAMQDATAQMAMLQFISSGLPKVAVPSTIHCDHLIEAQLGGEKDLRRAKDINQEVYNFLATAGAKYGVGFWRPGSGIIHQIILENYAYPGVLLIGTDSHTPNGGGLGGICIGVGGADAVDVMAGIPWELKCPKVIGVKLTGTLSGWTSPKDVILKVAGILTVKGGTGAIVEYHGPGVDSISCTGMATICNMGAEIGATTSVFPYNHRMKKYLSKTGRADIANLAEEFKDHLVPDPGCQYDQVIEINLNELKPHINGPFTPDLAHPVADVGTVAEKEGWPLDIRVGLIGSCTNSSYEDMGRSAAVAKQALAHGLKCKSQFTITPGSEQIRATIERDGYAQILRDVGGIVLANACGPCIGQWDRKDIKKGEKNTIVTSYNRNFTGRNDANPETHAFVTSPEIVTALAIAGTLKFNPETDFLTGKDGKKFKLEAPDADELPRSDFDPGQDTYQHPPKDSSGQRVDVSPTSQRLQLLEPFDKWDGKDLEDLQILIKVKGKCTTDHISAAGPWLKFRGHLDNISNNLLIGAINIENGKANSVRNAVTQEFGPVPDTARYYKKHGIRWVVIGDENYGEGSSREHAALEPRHLGGRAIITKSFARIHETNLKKQGLLPLTFADPSDYNKIHPVDKLTIQGLKDFAPGKPLNCIIKHPNGTQETILLNHTFNETQIEWFRAGSALNRMKELQQ	7_123144686	30	30	30	TRUE	897.313
ENSRNOG00000025372	Glce	ENSRNOT00000038641	protein_coding	4721	-	4	ORFs_ccds	ENSRNOT00000038641_103_1957	103	1957	8_67009356_67021643	1854	8373	0.77308	7.18596e-14	3	ENSRNOT00000038641_103_1957:ENSRNOG00000025372:max_P_sites:protein_coding:ORFs_ccds:8373:650.990546741605:797.325372858763	MRCLAARVNYKTLIIICALFTLVTVLLWNKCSSDKAIQFPRHLSSGFRVDGLEKRSAASESNHYANHIAKQQSEEAFPQEQQKAPPVVGGFNSNGGSKVLGLKYEEIDCLINDEHTIRGRREGNEVFLPFTWVEKYFDVYGKVVQYDGYDRFEFSHSYSKVYAQRSPYHPDGVFMSFEGYNVEVRDRVKCISGVEGVPLSTQWGPQGYFYPIQIAQYGLSHYSKNLTEKPPHIEVYETAEDRDRNIRPNEWTVPKGCFMASVADKSRSTNVKQFIAPEAGEGVSLQLGNTKDFIISFDLKFLTNGSVSVVLETTDKNQLFTVHYVSNTQLIAFKDRDIYYGIGPRTSWSTVTRDLVTDLRKGVGLSNTKAVKPTKIMPKKVVRLIAKGKGFLDNITISTTAHMAAFFAASDWLVRNQDEKGGWPIMVTRKLGEGFKSLEPGWYSAMAQGQAISTLVRAYLLTKDYVFLNSALRATAPYKFLSEQHGVKAVFMNKHDWYEEYPTTPSSFVLNGFMYSLIGLYDLKETAGEKLGKEARSLYERGMESLKAMLPLYDTGSGTIYDLRHFMLGIAPNLARWDYHTTHINQLQLLSTIDESPIFKEFVKRWKSYLKGSRAKHN	8_67009356	30	30	30	TRUE	4.06372
ENSRNOG00000021793	Tmem136	ENSRNOT00000038647	protein_coding	3320	-	3	ORFs_ccds	ENSRNOT00000038647_68_803	68	803	8_47399258_47401386	735	2229	0.880664	2.50017e-10	2	ENSRNOT00000038647_68_803:ENSRNOG00000021793:max_P_sites:protein_coding:ORFs_ccds:2229:1713.67418307993:269.821568127166	MAVGLCVQVLCSLGGWLSLYTSLCGLNKHRSCEWSCRLVTFTHGILSIGLSAYIGFIDGPWPFTHPGSPNTPLQVHVLCLTLGYFIFDLGWCIYFQSEGALMLAHHTLSILGIIMALALGESGTEVNAVLFGSEITNPLLQMRWFLRETGHYHSFTGDVVDFLFVALFTGVRIGVGAHLLFCEMVSPTPRWFVKVGGVAMYAVSWCFMVSIWRFAWKKSVKKYHAWRSRRNEERQLRHNGHLKTH	8_47399258	29	29	29	TRUE	1.56883
ENSRNOG00000024629	Hadha	ENSRNOT00000038649	protein_coding	2948	+	20	ORFs_ccds	ENSRNOT00000038649_200_2489	200	2489	6_27589856_27628717	2289	976183	0.880637	1.84446e-19	20	ENSRNOT00000038649_200_2489:ENSRNOG00000024629:max_P_sites:protein_coding:ORFs_ccds:976183:46705821.61481:13241582.7728982	MVASRAIGSLSRFSAFRILRSRGCICHSFTTSSALLSRTHINYGVKGDVAVIRINSPNSKVNTLNKEVQSEFVEVMNEIWANDQIRSAVLISSKPGCFVAGADINMLASCTTPQEAARISQEGQKMFEKLEKSPKPVVAAISGSCLGGGLELAIACQYRIATKDRKTVLGVPEVLLGILPGAGGTQRLPKMVGVPAAFDMMLTGRNIRADRAKKMGLVDQLVDPLGPGIKSPEERTIEYLEEVAVNFAKGLADRKVSAKQSKGLMEKLTSYAMTIPFVRQQVYKTVEEKVKKQTKGLYPAPLKIIDAVKTGLEQGNDAGYLAESEKFGELALTKESKALMGLYNGQVLCKKNKFGAPQKTVQQLAILGAGLMGAGIAQVSVDKGLKTLLKDTTVTGLGRGQQQVFKGLNDKVKKKALTSFERDSIFSNLIGQLDYKGFEKADMVIEAVFEDLAVKHKVLKEVESVTPEHCIFASNTSALPINQIAAVSQRPEKVIGMHYFSPVDKMQLLEIITTDKTSKDTTASAVAVGLKQGKVIIVVKDGPGFYTTRCLAPMMSEVIRILQEGVDPKKLDALTTGFGFPVGAATLADEVGIDVAQHVAEDLGKAFGERFGGGSVELLKLMVSKGFLGRKSGKGFYIYQSGSKNKNLNSEIDNILVNLRLPAKPEVSSDEDIQYRVITRFVNEAVLCLQEGILATPEEGDIGAVFGLGFPPCLGGPFRFVDLYGAQKVVDRLRKYESAYGTQFTPCQLLRDLANNSSKKFYQ	6_27628717	30	30	30	TRUE	528.092
ENSRNOG00000026132	Trdmt1	ENSRNOT00000038651	protein_coding	2019	-	11	ORFs_ccds	ENSRNOT00000038651_645_1818	645	1818	17_80827047_80859550	1173	8430	0.86548	1.09687e-15	11	ENSRNOT00000038651_645_1818:ENSRNOG00000026132:max_P_sites:protein_coding:ORFs_ccds:8430:5612.67840619095:1903.11452780189	MEPLRVLELYSGIGGMHHALRESRVPAHVVAAIDVSTVANEVYKHNFPHTHLLAKTIEGISLEEFDKLSFNMILMSPPCQPFTRIGLQGDMSDRRTNSFLYILDILPRLQKLPKYILLENVKGFEVSSTRGLLIQTMEACGFQYQEFLLSPSSLGIPNSRLRYFLIAKLQSEPLCFQAPGQILMEFPNSGTVQPQEYAVVEEGKLRVRTREPDVCLDSSSTQCSGQDSILFKHETAADIDRKRQQDSDLSVQMLKGFLEDGDTAQYLLPAKSLLRYALLLDIVKPTSRRSMCFTKGYGSYIEGTGSVLQTAEDVQIENIYKSLPDLPPEEKIAKLSMLKLRYFTPKEIANLLGFPPEFGFPEKTTVKQRYRLLGNSLNVHVVSKLLTVLCE	17_80827047	25	30	30	TRUE	6.3904
ENSRNOG00000024952	Atp8b1	ENSRNOT00000038652	protein_coding	6028	-	27	ORFs_ccds	ENSRNOT00000038652_21_3774	21	3774	18_60015636_60095333	3753	14427	0.848201	1.38943e-16	27	ENSRNOT00000038652_21_3774:ENSRNOG00000024952:max_P_sites:protein_coding:ORFs_ccds:14427:3983.43697844022:1636.12714119918	MNTERDSETTFDEDSQPNDEVVPYSDDETEDELEDQGPAVEPEQNRVNREVEKKKETFRKDCTWQVKANDRKFHEQPHFMNTKFFCIKESKYASNAIKTYKYNALTFLPMNLFEQFKRAANFYFLILLILQAIPQISTLAWYTTLVPLLLVLGITAIKDLVDDVARHKMDKEINNRTCEVIKDGRFKIIKWKDIQVGDVIRLKKNDFIPADILLLSSSEPNSLCYVETAELDGETNLKFKMALEITDQYLQIEDNLATFDGFIECEEPNNRLDKFTGTLFWRNQSFPLDADKILLRGCVIRNTDVCHGLVIFAGADTKIMKNSGKTRFKRTKIDYLMNYMVYTIIIVLILVSAGLAIGHAYWEAQIGNYSWYLYDGENATPSYRGFLNFWGYIIVLNTMVPISLYVSVEVIRLGQSHFINWDLQMYYAEKDTPAKSRTTTLNEQLGQIHYIFSDKTGTLTQNIMTFKKCCINGTIYGDHRDASQHSHSKIELVDFSWNEFADGKLAFYDHYLIEQIQSGKEPEVRQFFFLLSICHTVMVDRIDGQINYQAASPDEGALVNAARNFGFAFLARTQNTITVSELGTERTYSVLAILDFNSDRKRMSIIVRTPEGSIRLYCKGADTVIYERLHRMNPMKQETQDALDIFASETLRTLCLCYKEIEEKEFAEWNKKFMAASVASSNRDEALDKVYEEIERDLILLGATAIEDKLQDGVPETISKLAKADIKIWVLTGDKKETAENIGFACELLTEDTTICYGEDINSLLHTRMENQRNRGGVSAKFAPPAYEPFFPPGENRALIITGSWLNEILLEKKTKRSKILKLKFPRTEEERRMRSQSRRRLEEKKEQRQKNFVDLACECSAVICCRVTPKQKAMVVDLVKRYKKAITLAIGDGANDVNMIKTAHIGVGISGQEGMQAVMSSDYSFAQFRYLQRLLLVHGRWSYIRMCKFLRYFFYKNFAFTLVHFWYSFFNGYSAQTAYEDWFITLYNVLYSSLPVLLMGLLDQDVSDKLSLRFPGLYVVGQRDLLFNYKKFFVSLLHGVLTSMVLFFIPFGAYLQTVGQDGEAPSDYQSFAVTMASALVITVNFQIGLDTSYWTFVNAFSIFGSIALYFGIMFDFHSAGIHVLFPSAFQFTGTASNALRQPYIWLTIILTVAVCLLPVVAIRFLSMTIWPSESDKIQKHRKRLKAEEQWKRRQSVFRRGASSRRSAYAFSHQRGYADLISSGRSIRKKRSPLDAIIADGTAEYRRTVES	18_60015636	28	30	30	TRUE	4.94101
ENSRNOG00000010362	Anxa2	ENSRNOT00000038677	protein_coding	1376	+	13	ORFs_ccds	ENSRNOT00000038677_77_1094	77	1094	8_75696629_75723313	1017	187087	0.884139	4.61682e-14	12	ENSRNOT00000038677_77_1094:ENSRNOG00000010362:max_P_sites:protein_coding:ORFs_ccds:187087:1780447.72598819:1249928.17261477	MSTVHEILCKLSLEGDHSTPPSAYGSVKPYTNFDAERDALNIETAIKTKGVDEVTIVNILTNRSNAQRQDIAFAYQRRTKKELPSAMKSALSGHLETVMLGLLKTPAQYDASELKASMKGLGTDEDSLIEIICSRTNQELQEINRVYKEMYKTDLEKDIISDTSGEFRKLLVALAKGKRAEDGSVIDYELIDQDARELYDAGVKRKGTDVPKWISIMTERSVCHLQKVFERYKSYSPYDMLESIRKEVKGDLENAFLNLVQCIQNKPLYFADRLYDSMKGKGTRDKVLIRIMVSRSEVDMLKIRSEFKRKYGKSLYYFIQQDTKGDYQKALLYLCGGDD	8_75723313	30	30	30	TRUE	104.721
ENSRNOG00000028335	Fat4	ENSRNOT00000038703	protein_coding	16612	+	17	ORFs_ccds	ENSRNOT00000038703_573_15516	573	15516	2_125752150_125878271	14943	22764	0.877174	8.79318e-21	17	ENSRNOT00000038703_573_15516:ENSRNOG00000028335:max_P_sites:protein_coding:ORFs_ccds:22764:130.820036156792:1040.06023445353	MNLAANRTPGRRRFPLPSPSLGQLLRVWGLLSLLPSPARVQAAEQRQVFQVMEEQPPGTLVGTIPTRPGFTYRLSESHALFAINSSTGALYTTATIDRESLPSDVVNLVVLSSSPTYPTEVRVLVRDLNDNAPVFPDPSIVVTFKEDSGSGRQVILDTATDSDIGSNGVDHRSYRIVRGNEAGRFRLDITLNPSGEGAFLHLVSKGGLDREVTPQYQLLVEVEDKGEPKRRGYLQVNVTVQDINDNPPVFGSSHYQAGVPEDAVVGSSVLQVAAADADEGTNADIRYRLQDEGTPFQMDPETGLITVREPLDFEARRQYSLTVQATDRGVPSLTGRAEALIQLLDVNDNDPVVKFRYFPATSRYASVDENAQVGTVVALLTVTDADSPAANGNISVQILGGNEQRHFEVQRSKVPNLSLIKVASALDRERIPSYNLTVSVSDNSGAPPTAEVQARSSVASLVIFVNDINDHPPVFEQQVYRVNLSEEVPPGSYVSGVSATDGDSGLNANLRYSIVSGNGLGWFHISEHSGLVTTSAAGGLDRELASQIVLNISARDQGVHPKVSYAQLVVSVLDVNDQKPVFSQPEGYEVSVVENAPTGTELLVLGATDGDLGDNGTVRFSLQEAESDQRLFRLDPVSGRLSTISSLDREEQAFYCLLILATDLGSPPQSSTVQVNVSLLDINDNSPVFYPVQYFAHIQENEPGGSYVTTVSATDPDMGPNGTVKYSISAGDRSRFQIHAKSGVISTKMALDREEKTAYQLQIVATDGGNLQSPSQAIVTVTVLDTQDNPPVFSQAAYSFVVFENVALGYHVGSVSATTMDLNANISYLITTGDQRGMFAMNPVTGQLTTASVIDREEQSFYQLRVVASGGAVTGDAVVNITVKDLNDNAPHFLQAVESIDAVENWQAGHSIFQAKAVDPDEGVNGRVLYSLKQNPKNLFTINEQNGNISLLGTLDVHAGSYQVEIVASDMGVPQLSSSIILTVYVHDVNDNPPVFDQISYEVTLSESEPVNSRFFKVQALDKDSGANGEIAYAITDGNSGEAFGIFPDGQLYIKSELDRELQDRYVLLVVASDRAVEPLSATVNVTVILEDVNDNRPLFNSTNYTFYFEEEQRAGSFVGKVSAVDKDFGPNGEVRYAFEVAQPDFELHAITGEITNTHKFDRESLMRRRGTAVFSFTVIATDQGLPQPLKDQATVHVYMKDINDNAPKFLKDFYQATVSETATNLTQVLRVSASDVDEGNNGLIHYSILKGNEERQFSIDRFSGQVTLVGKLDYEATPAYSLLIQAVDSGTVPLNSTCTLSIDILDENDNTPSFPKSTLFVDVLENMRIGELVSSVTATDSDSGVNADLHYTITGSNNHGTFSISPNTGSIFLAKKLDFETQSLYKLNITAKDQGRPPRSSTMSVVIHVRDFNDNPPSFPPGDIFKSIVENIPLGTSVISVTAHDPDADINGQLSYAIIQQMPRGNHFSIDEVKGTIYTSAEIDREFANLFELTVKANDQAVPIETRRYALKNVTILVTDLNDNVPIFISQNALAADPSAMIGSVLTTIMAADPDEGANGEVEYEIVNGDTDTFTVDRYSGDLRVASALVPSQLIYNLIVSATDLGPERRKSTTELTVILQGLDGPVFTQTKYITILKEGEPIGTNVISIEAASPRGSEAPVEYYIVSVRCEEKTVGRLFTIGRQTGVIQTAAILDREQGACLYLVDVYAIEKSSAFPRTQRAEVEITLQDINDNPPVFPTDTLDLTVEENIGDGSKIMQLTAMDADEGANALVTYALISGAXXXXXXXPESGDLIATKRLDREHRSKYSLLVRADDGLQSSDMRINITISDVNDHTPRFSRPVYSFDIPEDTTPGSLVAAILATDDDSGVNGEISYVVEEDDGDGVFFLNPVTGVFNLTRALDYERQQYYILTVRAEDGGGQFTTIRAYFNILDINDNPPVFSLSSYSTSLMENLPLGSTVLVFNVTDADDGVNSQLSYSIASGDSLGQFAVDKHGVLKALKALDRESQSFYNLVIQVHDLPQPPASRFTSTAQVSIILLDVNDNPPMFLSPKLTYIPENTPIDTVVFKAQATDPDSGPNSYIEYTLLNPAGNKFSIGTIDGEVHLTGELDREEVSNYSLTVVATDKGQPPLSSSTEVVVMVLDINDNNPVFAQAMYRVQIKENTLTGTDIIQVSAADNDEGTNGQVRYGIVGGNTHQEFRIDSVTGAITVAKSLDRETIPAYILTVQATDRGSSPRTDSCTVAITLLDMNDFVPVFELSPYSVNVPENLGALPRTILQVVARDDDQGPNSQLSYVLLGGNEDNAFALTASGELRVTQSLDREARDHFVLVVTAADAGSPALTGTGTINIIVDDINDNVPTFASNMYFTAIPEDAPTGTDVLLVNASDADAATNAVISYSIIGGNSQFTINPSTGQIITSALLDRETKDNYTLVVVASDAGSPESLSSSTSVLVSVTDVNDNPPRFQHHPYVTHIPSPTPPGSFVFAVTVTDADIGPNSELHYSLSGRNSEKFHIDPLRGAIMAAGPLSGASEVTFSVHVKDGGSFPKTDSTTVTVRFANKADFPKVRAKEQTFMFPENQPVGTLVTTITGSSLRGETLSYYIASGNLGNAFQIDPLTGQVSISQPLDFEKIQKYIVWIEARDGGFPPFSSYEKLDITVLDINDNAPAFEEDPFVSEILENLSPRKILTVSATDKDSGPNGQLAYEIVNGNQESSFTINHATGEIRSIRPLDREKISYYELTVKSSDKGSPSQSTSVKVIISVLDENDNAPRFSQIFSAYVSENSPLGYTVTRVTTSDEDIGINAISRYSIADTALPFTINPNTGDIVISRPLNREDTDRYRIRVSAHDSGWTVSTDVTIFVTDINDNTPRFSRPSYYLDCPELTELGSRVTQVSATDPDEGSNGQVFYFIKSKSEYFRINATTGEIFNKQVLKYQNVSGFSNVNINRHSFIVTASDRGNPSLLSETTVTINTVDSNDNPPQFLKNKYFTPVTKNVKVGTKLIKVTAVDDKDFGLNSEVEYFVSNGNHLGKFKLDNDTGWISIASSLVSDLNQNFFIRVTAKDKGNPPLSSQVVIHITVTEENYHTPEFSQSHISATIPESHSIGSVVRTVSARDRDTAMNGLISYNISSGNEEGIFAINSSTGVVTLAKALDYELSSKHEMTISATDGGWVARTGYCSLTVSVIDVNDNSPVFVPDEFFPTVMENAPSGTTVIHLNATDADSGANAVIAYTVQSSDSDLFVIDPNTGVITTQGFLDFETKQSYHLTVKAFNVPDEEKCSFATVNIQLMGTNEYVPRFVSKLYYFEVSEAAPRGTAVGEVFASDRDMGADGEVHYLIFGNSRKKGFQIHKMTGQIYVSGLLDREKEERVSLKVLAKNFGNIRGADIDEVTVNITVLDANDPPVFSLNTYRVQISEGVPIGTHVTFVSAFDSDSIPSWSRFSYFIGSGNENGAFSINPQTGQITVTSGLDRESLPVYNLTVLAVDSGTPSATGSASLLVTLEDINDNGPVLTVSEGEVLENKRPGTLVMTLQSTDPDLPPNQGPFNYYLLSTGPATNYFSLNTAGVLSTTREIDREQIADFYLSVVTRDSGAPQMSSTGTVHITVLDQNDNPSQSRTVEIFVNYYGNLFPGGTLGSVKPQDPDVLDSFHCSLTSGVTSLFSIPAGSCDLSSQPRSTDGTFDLTVVSSDGVHSTVTNNIRVFFAGFSNATIDNSILLRVGVPTVKDFLTNHYLHFLRIASSQLTGLGTAVQLYAAYEENNRTFLLAAVKRNHNQYVNPSGVATFFESIKEILLRQSGVKVESVDHDPCIHAPCQNGGSCLRRLAVGSALKIQESLPVIIVANEPLQPFQCKCVPGYAGSWCEVDIDECLPAPCHNGGTCHNLVGGFSCSCSEGFTGRACERDINECLPSPCKHGAVCQNFPGGFNCVCKTGYTGKMCESSVNYCECNPCFNGGSCQSGVESYYCHCPFGVFGKHCELNSYGFEELSYMEFPSLDPNNNYIYVKFATIKSHALLLYNYDNQTGERAEFLALEIAEERLRFSYNLGSGTYKLTTMKKVSDGQFHTVIARRAGMAASLTVDSCSENQEPGYCTVSNVAVSDDWTLDVQPNRVTVGGIRSLEPILQRKGHVESHDFVGCIMEFAVNGRPLEPSQALAAQGILDQCPRLEGTCARNPCQHGGTCVDFWSWQQCQCMEGLTGKYCEKSVTPDTALSLEGKGRLDYHMSQSEKREYLLTQSIREATLEPFGVNSLEVKFRTRSENGILIHIQESSNYTTVKIKNGKVHFTSDAGVAGKVERIIPEAYVADGHWHTFRISKNGSSTVLSVDRTHSRDVVHPTQDFGGIEVLSMSLGGIPPNQAHRDTQTGFNGCIASVLYGGESLPFSGKHSLASISKTDPSVKIGCRGPNICASNPCWGDLLCINQWYAYKCVPPGDCASHPCQNGGSCEPGLLSGYTCSCPESHTGRTCETVVACLGVLCPQGKVCKAGSPGGHVCVQSQGPDEISLPLWAVPAIVGSCATALALLVLSLILCNQCRGKMPKNPKEEKKPKEKKKKGSENVAFDDPDNIPPYGDDLAVRKQPEGNPKPDIIERENPYLIFDETDIPHNSETIPSAPLASPEQEIEHYDIDNASSIAPSDADIIQHYKQFRSHTPKFSIQRHSPLGFARQSPMPLGASSLTYQPSSYGQALRTSSLSHSACPTPNPLSRHSPAPFSKPSAFYRNSPARELHLPLRDGGTLEMHGDPCQPGMFNYATRLGRRSKSPQAMASHGSRPGSRLKQPIAQIPLESSPPVGLSIEEVERLNTPRPRNPSICSADHGRSSSEEDCRRPLSRTRNPADGIPAPESSSDSDSHDSFTCSEMEYDREKPVVYTSRMPKLSQVNESDADDEDNYGARLKPRRYHGRRAEGGPVGTPAAASGAADSTLKLGQQAGNFNWDNLLNWGPGFGHYVDVFKDLASLPEKAAGNEEGKSGAAKPAAKDGEAEQYV	2_125878271	21	30	30	TRUE	1.47178
ENSRNOG00000001383	Slc8b1	ENSRNOT00000038736	protein_coding	2665	-	16	ORFs_ccds	ENSRNOT00000038736_133_1888	133	1888	12_41567758_41588489	1755	2577	0.804424	2.43908e-15	15	ENSRNOT00000038736_133_1888:ENSRNOG00000001383:max_P_sites:protein_coding:ORFs_ccds:2577:129.389497335846:97.8408032096427	MAGRWLDPLWAPGFLCVALILETASGAGDLSTKAHGHIQFSARGVNQTAMADCRAVCSLNTSDRCDFVKRNPDCHSEGGYLDYLKGIFCYFPPNLLPLAITLYVFWLLYLFLILGVTAAKFFCPNLSAISTSLKLSHNVAGVTFLAFGNGAPDIFSALVAFSDPRTAGLAIGALFGAGVLVTTVVAGGITILRPFMAASRPFLRDITFYMVAVFLTFTALYLGRITLVWALGYLGLYVFYVVTVIICTWVYQRQRSRSLVHSISETPELLTDSEEDQMSSNTNSYDYGEEYRPLLLGEETTGQILLQALNPLDYRKWRTQSISCKLLKVAKLPVEFLLLLTVPVVDPDKDDRNWKRPLNCLQLVISPLVLVLTLQSGVYGIYEIGGLLPVWAVVVIVGTALASVTFFATSNSEPPRLHWLFAFLGFLTSALWINAAATEVVNILRSLGVVFRLSNTVLGLTLLAWGNSIGDAFSDFTLARQGYPRMAFSACFGGIIFNILVGVGLGCLLQIVRSHASEVKLEPDGLLVWVLASALGLSLVFSLVSVPLQCFQLSKAYGLCLLLFYICFIVVVLLTEFGVIHLKAD	12_41567758	20	30	30	TRUE	5.33902
ENSRNOG00000025385	Coa4	ENSRNOT00000038764	protein_coding	1363	+	2	ORFs_ccds	ENSRNOT00000038764_80_341	80	341	1_165551289_165551551	261	3151	0.85211	5.12797e-06	1	ENSRNOT00000038764_80_341:ENSRNOG00000025385:max_P_sites:protein_coding:ORFs_ccds:3151:6.2871146845528:2157.03771444175	MSTSVPQGHNWTRQVKKDDEEEDPLDQLITRSGCAASHFAVQECMAQHQDWRRCQPQVQAFRDCMSAQQARRREELQRRKEQASAQH	1_165551551	29	30	30	TRUE	5.04109
ENSRNOG00000004517	Igf1	ENSRNOT00000038780	protein_coding	1827	+	4	ORFs_ccds	ENSRNOT00000038780_281_740	281	740	7_28412478_28485523	459	27141	0.892524	4.93419e-12	4	ENSRNOT00000038780_281_740:ENSRNOG00000004517:max_P_sites:protein_coding:ORFs_ccds:27141:2997.19713339675:63807.6766331941	MGKISSLPTQLFKICLCDFLKIKIHIMSSSHLFYLALCLLTFTSSATAGPETLCGAELVDALQFVCGPRGFYFNKPTGYGSSIRRAPQTGIVDECCFRSCDLRRLEMYCAPLKPTKSARSIRAQRHTDMPKTQKEVHLKNTSRGSAGNKTYRM	7_28485523	30	30	30	TRUE	6.70735
ENSRNOG00000021130	Abcc8	ENSRNOT00000038798	protein_coding	4635	-	38	ORFs_ccds	ENSRNOT00000038798_1_4633	1	4633	1_102110710_102191286	4632	17791	0.862121	2.02186e-19	38	ENSRNOT00000038798_1_4633:ENSRNOG00000021130:max_P_sites:protein_coding:ORFs_ccds:17791:3246.03802091006:2023.8648172066	MPLAFCGTENHSAAYRVDQGVLNNGCFVDALNVVPHVFLLFITFPILFIGWGSQSSKVHIHHSTWLHFPGHNLRWILTFILLFVLVCEIAEGILSDGVTESRHLHLYMPAGMAFMAAITSVVYYHNIETSNFPKLLIALLIYWTLAFITKTIKFVKFYDHAIGFSQLRFCLTGLLVILYGMLLLVEVNVIRVRRYVFFKTPREVKPPEDLQDLGVRFLQPFVNLLSKGTYWWMNAFIKTAHKKPIDLRAIGKLPIAMRALTNYQRLCLAFDAQARKDTQSQQGARAIWRALCHAFGRRLVLSSTFRILADLLGFAGPLCIFGIVDHLGKENHVFQPKTQFLGVYFVSSQEFLGNAYVLAVLLFLALLLQRTFLQASYYVAIETGINLRGAIQTKIYNKIMHLSTSNLSMGEMTAGQICNLVAIDTNQLMWFFFLCPNLWAMPVQIIVGVILLYYILGVSALIGAAVIILLAPVQYFVATKLSQAQRSTLEYSNERLKQTNEMLRGIKLLKLYAWENIFCSRVEKTRRKEMTSLRAFAVYTSISIFMNTAIPIAAVLITFVGHVSFFKESDFSPSVAFASLSLFHILVTPLFLLSSVVRSTVKALVSVQKLSEFLSSAEIREEQCAPREPAPQGQAGKYQAVPLKVVNRKRPAREEVRDLLGPLQRLTPSTDGDADNFCVQIIGGFFTWTPDGIPTLSNITIRIPRGQLTMIVGQVGCGKSSLLLATLGEMQKVSGAVFWNSSLPDSEGEDPSNPERETAADSDARSRGPVAYASQKPWLLNATVEENITFESPFNKQRYKMVIEACSLQPDIDILPHGDQTQIGERGINLSGGQRQRISVARALYQHTNVVFLDDPFSALDVHLSDHLMQAGILELLRDDKRTVVLVTHKLQYLPHADWIIAMKDGTIQREGTLKDFQRSECQLFEHWKTLMNRQDQELEKETVMERKAPEPSQGLPRAMSSRDGLLLDEDEEEEEAAESEEDDNLSSVLHQRAKIPWRACTKYLSSAGILLLSLLVFSQLLKHMVLVAIDYWLAKWTDSALVLSPAARNCSLSQECALDQSVYAMVFTVLCSLGIALCLVTSVTVEWTGLKVAKRLHRSLLNRIILAPMRFFETTPLGSILNRFSSDCNTIDQHIPSTLECLSRSTLLCVSALAVISYVTPVFLVALLPLAVVCYFIQKYFRVASRDLQQLDDTTQLPLLSHFAETVEGLTTIRAFRYEARFQQKLLEYTDSNNIASLFLTAANRWLEVRMVSNYLNWMVRNLADMEIQLGAVKRIHTLLKTEAESYEGLLAPSLIPKNWPDQGKIQIQNLSVRYDSSLKPVLKHVNALISPGQKIGICGRTGSGKSSFSLAFFRMVDMFEGRIIIDGIDIAKLPLHTLRSRLSIILQDPVLFSGTIRFNLDPEKKCSDSTLWEALEIAQLKLVVKALPGGLDAIITEGGENFSQGQRQLFCLARAFVRKTSIFIMDEATASIDMATENILQKVVMTAFADRTVVTIAHRVHTILSADLVMVLKRGAILEFDKPEKLLSQKDSVFASFVRADK	1_102110710	30	30	30	TRUE	20.0031
ENSRNOG00000027808	Lilra5	ENSRNOT00000038802	protein_coding	1146	-	6	ORFs_ccds	ENSRNOT00000038802_5_890	5	890	1_73656284_73660588	885	3685	0.849118	1.03543e-05	6	ENSRNOT00000038802_5_890:ENSRNOG00000027808:max_P_sites:protein_coding:ORFs_ccds:3685:39.6859230226028:689.756124001783	MTFIFTAVLYLGLNLGQETSGLEGNPHKPTLSVQPGSLVARGKQVTILCEVTTGAQEYRLFKEGGPHPWRTKNTPKATNKAQFLISSIEQQHGGIYRCYYKTPSGWSEHSDPLELVVTGLYSKPSLSIQSSTVVTSGETVTLQCVSQLGFNRFVLTKEGEQKPSLIRDSEFINSTGQFQGLFPMGPVILSQRWMFRCYGYYVNSPQVWSEPSDLLEIHVSEAAQPLGLSPNISHPKTVSQHQDYTMENLIRMGVSVFILVILGILLFEAQHSQRRTQHAAGRESSTFFMVAETWG	1_73656284	30	30	30	TRUE	1.74579
ENSRNOG00000028017	Tmem109	ENSRNOT00000038807	protein_coding	1890	-	4	ORFs_ccds	ENSRNOT00000038807_72_801	72	801	1_226926206_226928843	729	76868	0.890162	5.78031e-09	3	ENSRNOT00000038807_72_801:ENSRNOG00000028017:max_P_sites:protein_coding:ORFs_ccds:76868:5.73352734153443:401558.605318748	MAGAHSNPSWSRHLFKAVLMVLGALLLVHSASAQTHREFASPGQQKRESSADILTEIGRSLKETLDTWLGPETMHVISETLLQVMWAISSAISVACFALSGIAAQLLSALGLDGEQLTQVLKLSPSQVQTLLLWGAAALVIYWLLSLLLGLVLALLGRILGGLKLVLFVAGFVGLVRSVPDPSTRALLLLALLTVFALLSRLTGSRSSGTHLEAKVRGLERQIEELRGRQRRAAKIPRSMEEE	1_226926206	30	30	30	TRUE	28.3321
ENSRNOG00000025181	Pigu	ENSRNOT00000038809	protein_coding	465	-	3	ORFs_ccds	ENSRNOT00000038809_142_463	142	463	3_150877462_150885474	321	2095	0.873508	0.000384805	3	ENSRNOT00000038809_142_463:ENSRNOG00000025181:max_P_sites:protein_coding:ORFs_ccds:2095:7978.32423557843:1243.66886968669	MAAPLALVLVVAVTVRAALFRSSLAEFISERVEVVSPLSSWKRALRGNSSPSAKDIKKILDSMGIKVGGDQLNKVVTPAAASAPTATEEKKEESEVLDDNMGFGLFD	3_150877462	30	30	30	TRUE	16.1968
ENSRNOG00000004441	Faim3	ENSRNOT00000038822	protein_coding	1652	+	8	ORFs_ccds	ENSRNOT00000038822_111_1452	111	1452	13_47602802_47616865	1341	26421	0.87298	1.75168e-16	8	ENSRNOT00000038822_111_1452:ENSRNOG00000004441:max_P_sites:protein_coding:ORFs_ccds:26421:1512.88686130138:16415.9156046432	MIGVRQPHSRGSWMGPGLQGTMNLWLWLLYFLPVSGTLKVLPEVRLEVELGGSVFIECPLPQTHVRMYLCRQMTNPAICATVVSNIFVKKEYKRRVTLKPSLNKKLFLVEMTQLTKDDEGIYACGVGTNTDLGKTQKVTLNVRNEFPEYPEPFWDDEPTSEPSPRWWLHRYPEELPWLKMGEHASPSGFIDKVTTLSPKTEAPPVHQPSTNTSVSRHPRVYGASSETPTKPSALLPATTAFKTSARQASRLLEASYSHHTRLHGERTPHYGSQYGREDRGLHISIPEFHILIPTFLGFLLLVLLGLVVKRAIQRRRAFSRRVGRMARRMRGRGPSRQIPTQRRDAPQRPRSQNNVYSACPRRAREPDNVGSAEALLLNAPASAPPALPLVIETSWPHTPSLKMSCEYVSLGHQPAVNVEDQDSNDYINIPGLPHLPSKPPGPRPSRQ	13_47616865	29	30	30	TRUE	14.625
ENSRNOG00000011454	Tbck	ENSRNOT00000038827	protein_coding	6072	+	25	ORFs_ccds	ENSRNOT00000038827_262_2842	262	2842	2_237755701_237955268	2580	11281	0.862069	1.04441e-19	24	ENSRNOT00000038827_262_2842:ENSRNOG00000011454:max_P_sites:protein_coding:ORFs_ccds:11281:121.889742204135:1460.1606020915	MFPLKDAEMGAFTFFASALPHDVCGSNGLPLTPNSIKILGRFQVLKTITHPRLCQYVDISRGKHERLVVVAEHCERSLEDLLRERRPASHSAVLCIAYEVLEGLQYLNKHGIVHRALSPHNILLDRKGHIKLAKFGLYHMTAHGDDVDFPIGYPSYLAPEVIAQGIFKSTDHVPSEKPLPSGPKSDVWSLGIILFELCVGRKLFQSLDISERLKFLLTLGCVDDTLIVLAEEHGCLDIIKELPENALSILKKCLTFHPPKRPTPDELMKDQVFSEVSPLYTPFIKPASLFSSSLRCADLTLPEDISDVCKDIDDDYLAERSIEEVYYLWCLAGGDLEKELINKEIIRSKPPICTLPKLKDVGGEAFYPLLEDDQSSLPHSNSNNELSAAASLPLIIRERDTEYQLNRIILFDRLLKAYPYKKNQIWKEARVDIPPLMRGLTWAALLGVEGAIHAKYDAIDKDTPIPTDRQIEVDIPRCHQYDELLSSPEGHAKFRRVLKAWVVSHPDLVYWQGLDSLCAPFLYLNFNNEALAYACMSAFIPKYLYNFFLKDNSHVIQEYLTVFSQMISFHDPELSNHLNEIGFIPDLYAIPWFLTMFTHVFPLHKIFHLWDTLLLGNSSFPFCIGVAILQQLRDRLLANGFNECILLFSDLPEIDIERCVRESVNLFCWTPKSATYRQHAQPPRPASESSAVRSSSAPYFSAECTDPPKTDLSRESIPLSDLKSEVSPRISAEDLIDLCELTVTGHFKTPTKKTKSSKPKLLVVDIRNSEDFLRGHIAGSINIPFSAAFTAEGELSQGPYTTMLHSFKGKVIVIVGHVAKQTSEFAAHLVKMKYPRVCILDGGINKIKPTGLLTVPSPQI	2_237955268	3	30	30	TRUE	2.62163
ENSRNOG00000028569	Arhgap27	ENSRNOT00000038836	protein_coding	2610	-	16	ORFs_ccds	ENSRNOT00000038836_1_2608	1	2608	10_91419914_91448476	2607	6406	0.794099	5.05014e-11	16	ENSRNOT00000038836_1_2608:ENSRNOG00000028569:max_P_sites:protein_coding:ORFs_ccds:6406:298.480144546826:494.448851351845	MAADVEGDVYVLVEHPFEYTGKDGRLIAIQPNERYRLLRRSTEHWWHVRREPGGRPFYLPAQYVRELPALGDPVPAPQPSVLQQRPAVPEPLAYDYRFVSTPVGADGSSAEPRGRASSLCGPARQRTSGQRNSLAPGGPACLYLRPAAPVRPAQSLDDLARGGTAPPAGLLGSAGHFKASSVAGSWVCPRPLARSDSENVYEAIPDLRCPPRAKSPKQVDEPPEPVYANVERQPQVTSPRSAAAPPRLSPVWETHTDAGTGRPYYYNPDTGVTTWESPFEAPEGATSPTTSRASVGSGESLETEWGQYWDEESGRVFFYNPLTGETVWEDETEELEDDPEEQLEMQPSLSPRSPGQQRPPTPETDYPELLTSYPEEDYSPVGSFSDLGPTSPLVAPPGWSCQITPEKQMLYTNQFTQEQWVRLEDQEGKPYFYNPEDSSVQWELPQVPVPAPRSGRKSSQDSDTPAQASPPEEKIKTLDKAGVLHRTKTVDKGKRLRKKHWNASWTVLEGGVLTFFKDSKTSAASGLRQPSKLSTPEYTVELRGASLSWAPKDKSSKKNVLELRSRDGSEYLIQHDSEAIISTWHKAIAEGIEELSADLPQREEGEPSSADFGSSERLGSWKEEDVRPNAASPSLNPGSQESDLSRVRHKLRKFLQRRPTLQSLREKGYIKDQVFGCALAQLCERERSPVPRFVQQCIRTVEARGLDIDGLYRISGNLATIQKLRYKVDHDERLDLDDGRWEDVHVITGALKLFFRELPEPLFPFSHFHQFIAAIKLQDPAQRSRCVRDLVRTLPAPNHDTLRLLIQHLCRVIEHGEQNRMSVQNVAIVFGPTLLRPEMEEASMPMTMVFQNQVVELILHQCADIFPPH	10_91419914	29	30	30	TRUE	11.3502
ENSRNOG00000028569	Arhgap27	ENSRNOT00000038836	protein_coding	2610	-	16	ORFs_ccds	ENSRNOT00000038836_95_296	95	296	10_91448182_91448382	201	480	0.54375	2.92169e-07	1	ENSRNOT00000038836_95_296:ENSRNOG00000028569:max_P_sites:protein_coding:ORFs_ccds:480:190.574668430269:19.8513693055369	MSVTDCCAAAPSTGGTCGGSLGVAPSTSRLSTYASCRRSVTLSRPRSLPYCSSAPQSRSLWPTTTAS	10_91448182	4	4	30	TRUE	11.3502
ENSRNOG00000022555	LOC497899	ENSRNOT00000038838	protein_coding	1097	-	5	ORFs_ccds	ENSRNOT00000038838_461_950	461	950	10_36709165_36709957	489	180	0.788889	1.11453e-06	2	ENSRNOT00000038838_461_950:ENSRNOG00000022555:max_P_sites:protein_coding:ORFs_ccds:180:16.1701173786293:2.62939625295215	MGHPGRKIHKKTRALCRRLYQQGLRKSWESCFDLLLSLRDLHRTLCNERPGIEPLFSPYAEALYRILGSSPQGSHVPGPLDDGAGNPSLSMYPQTPRNQPWDYGVAAPSAQLQGNSLPMMSQEDSLFPRGEHWNPSHSMSAPNLLPNFAPGDPSFQQPWPTAE	10_36709165	6	6	12	TRUE	2.48446
ENSRNOG00000027459	Zbtb45	ENSRNOT00000038860	protein_coding	2197	+	3	ORFs_ccds	ENSRNOT00000038860_199_1756	199	1756	1_65565657_65567860	1557	7986	0.876659	7.402e-11	2	ENSRNOT00000038860_199_1756:ENSRNOG00000027459:max_P_sites:protein_coding:ORFs_ccds:7986:260.488137708859:1706.59832325778	MAATEAVHHIHLQNFSRSLLETLNGQRLGGHFCDVTVRIREASLRAHRCVLAAGSPFFQDKLLLGHSEIRVPPVVPAQTVRQLVEFLYSGSLVVAQGEALQVLTAASVLRIQTVIDECTQIIARARVPNPPAPAPLPPPVPPPLAPAQLRHRLRHLLAARPPGHPNAAHSRKQRQPARLQLPAPPTPIKAEGPDTEPVLTAAPEDRGEEDDDEETDEETDAEEGEGVGGPGEGQAPPAFPDCAGGFLTAAADSAREDPPASTGITDYGGAGRDFLRGTGVTEDVFPDSYVSAWHEEGSGGPEGCPVETSAPPDCALAGPHPTGVKTPGPPVALFPFHLGAPGPPAPTPPTPSGPAPAPPPTFYPTLQPDAAPSAQLGETPAVPAAPAAQATAISGTPVRAPGAPGAEQPAYECSHCRKTFSSRKNYTKHMFIHSGEKPHQCAVCWRSFSLRDYLLKHMVTHTGVRAFQCAVCAKRFTQKSSLNVHMRTHRPERAPCPACGKVFSHRALLERHLAAHPAP	1_65567860	30	30	30	TRUE	7.00612
ENSRNOG00000028196	Mgme1	ENSRNOT00000038865	protein_coding	2043	+	5	ORFs_ccds	ENSRNOT00000038865_132_1146	132	1146	3_138398979_138405770	1014	2965	0.840809	2.62007e-08	4	ENSRNOT00000038865_132_1146:ENSRNOG00000028196:max_P_sites:protein_coding:ORFs_ccds:2965:183.375588529798:365.503294511396	MKPLLPICRLLRLLNRFPVKPSPPVSFSTSSYLCSQKKKSSYEAVDQAKYCRLVRSVLSRGPVQTPESLFKEDDVLYGPVSKCKVPEQEQQARVPQHWFPIFNEEKNGKPHTNGSSSPLKIPLQRNMIPSVTRILQHTMPSEQSFFLERWKQRMVLELGEDGFAEYTSNVFLQGKQFHEALESILSPQENLKGGEEHPQCGYIKSVQHILKEIGSVQALESAVQHEALQYVGLLDCVAEYQGKLCVIDWKTSEKPKPFIQNTYDNPLQVVAYMGAVNHDANYSFQVQCGLIVVAYKDGSPAHPHFMDEELCSKYWAKWLLRLEEYTEKQKNQSIPKPE	3_138405770	28	29	29	TRUE	2.77563
ENSRNOG00000021824	Dnajb1	ENSRNOT00000038879	protein_coding	2177	+	4	ORFs_ccds	ENSRNOT00000038879_140_1253	140	1253	19_24747317_24749996	1113	14974	0.750167	1.61175e-05	4	ENSRNOT00000038879_140_1253:ENSRNOG00000021824:max_P_sites:protein_coding:ORFs_ccds:14974:25422.308651345:7923.92224102407	MGKDYYQTLGLARGASDDEIKRAYRRQALRYHPDKNKEPGAEEKFKEIAEAYDVLSDPRKREIFDRYGEEGLKGGGPSGGSSGGANGTSFSYTFHGDPHAMFAEFFGGRNPFDTFFGQRNGEEGMDIDDPFSSFPMGMGGFTNMNFGRSRPTQEPTRKKQDPPVTHDLRVSLEEIYSGCTKKMKISHKRLNPDGKSIRNEDKILTIEVKRGWKEGTKITFPKEGDQTSNNIPADIVFVLKDKPHNIFKRDGSDVIYPARISLREALCGCTVNVPTLDKASPSPKHLRNVETLLSNLKSSSLIGSPSHPEPSWSRFFPYSCLHSSRTEPGTFPELQISRPFHWLHTAGGPREGFCSAECFPQNILQSFKVAH	19_24749996	30	30	30	TRUE	13.443
ENSRNOG00000027811	Lilrb4	ENSRNOT00000038898	protein_coding	1152	-	10	ORFs_ccds	ENSRNOT00000038898_19_1021	19	1021	1_73394206_73399358	1002	658	0.843465	2.76254e-09	10	ENSRNOT00000038898_19_1021:ENSRNOG00000027811:max_P_sites:protein_coding:ORFs_ccds:658:94.6786094246377:16.8491472605143	MLTMLLYLGLILEHRTKIQAGHLPRPIIWAEPGSMIAIYTSVTIWCQGSWEAQKYHLYKEGNVNPWDTQLPLETRNKAKFNIQYMTTTYADTYKCYYESAAGFSEHSDAMELVMTGAYTNPSLSVWPSSDVTSGVSIAFKCSSSMGFGRFILIQDGKDSFRWTLDSQRHDNQPFHATFVLDTVTPNHNGTFRCYGSFRNEPHLWSKSSDPLVLMVSETKNQSPTHTEDAQRDANLQLTSGVPETTYRDRLHQKSSSPDATINEKYLYASVKNTQSEDNGELDSWNPPDKDPHGIVYAQVKPSRLRKDTTSWRPKETQVVTYAQLCSRTQEYDNR	1_73394206	1	26	26	TRUE	3.44814
ENSRNOG00000025811	Cfp	ENSRNOT00000038909	protein_coding	1478	+	9	ORFs_ccds	ENSRNOT00000038909_20_1415	20	1415	X_1311140_1316620	1395	7574	0.860444	2.46264e-13	9	ENSRNOT00000038909_20_1415:ENSRNOG00000025811:max_P_sites:protein_coding:ORFs_ccds:7574:4299.36731622049:1369.77726950182	MPVGMQAPQWLLLLLLILPTTGSDPVLCFTQYEEPSGRCKGLLGRDIRVEDCCLNTAYAFQEHDGGLCQSCRSPQWSAWSSWGPCSVTCSEGSQLRHRRCVGRGGQCSEKAAPGTLEWQLQACEDQLCCPEMGGWSEWGPWGPCSVTCSKGTQTRQRLCDNPAPKCGGHCPGEAQQSQACDTQKICPTHGAWASWGPWSACSGSCLGGAQEPKETRSRSCSAPAPSHQPPGKPCSGTAYEHRGCSGLPPCPVAGGWGPWGPSSPCPVTCGLGQTLERRTCDHPVPRHGGPFCAGDATRKHVCNTAMPCPVNGEWEAWGKWSHCSRVRMKSISCDEIPGQQSRSRSCGGRKFDGQPCTGKLQDIRHCYDIHNCVLKGSWSQWSTWGLCTPPCGPNPTRVRQRLCTPLLPKYSPTVSMVEGQGEKNVTFWGIPRPLCEVLQGQKLVVEEKRPCLHVPSCRDPEEKKP	X_1316620	12	30	30	TRUE	14.1958
ENSRNOG00000028422	Rmnd5a	ENSRNOT00000038912	protein_coding	1300	-	9	ORFs_ccds	ENSRNOT00000038912_104_1277	104	1277	4_99253656_99305708	1173	21991	0.861944	5.64843e-12	9	ENSRNOT00000038912_104_1277:ENSRNOG00000028422:max_P_sites:protein_coding:ORFs_ccds:21991:21193.6961413334:14469.9408648519	MDQCVTVERELEKVLHKFSGYGQLCERGLEELIDYTGGLKHEILQSHGQDAELSGTLSLVLTQCCKRIKDTVQKLASDHKDIHSSVSRVGKAIDKNFDSDISSVGIDGCWQADSQRLLNEVMVEHFFRQGMLDVAEELCQESGLSVDPSQKEPFVELNRILEALKVRVLRPALEWAVSNREMLIAQNSSLEFKLHRLYFISLLMGGTTNQREALQYAKNFQPFALNHQKDIQVLMGSLVYLRQGIENSPYVHLLDANQWADICDIFTRDACALLGLSVESPLSVSFSAGCVALPALINIKAVIEQRQCTGVWNQKDELPIEVDLGKKCWYHSIFACPILRQQTTDNNPPMKLVCGHIISRDALNKMFNGSKLKCPYCPMEQSPGDAKQIFF	4_99253656	30	30	30	TRUE	25.8543
ENSRNOG00000014844	Kif21a	ENSRNOT00000038946	protein_coding	4977	-	36	ORFs_ccds	ENSRNOT00000038946_250_4975	250	4975	7_132071118_132143114	4725	7507	0.875716	8.26933e-23	35	ENSRNOT00000038946_250_4975:ENSRNOG00000014844:max_P_sites:protein_coding:ORFs_ccds:7507:153.729729592722:356.329135844277	MGTGFDVNIMEEEQGIISRAVKHLFKSIEEKKTSAIKNGVPPPEFKVNAQFLELYNEEVLDLFDTTRDIDAKNKKSNIRIHEDSTGGIYTVGVTTRTVNTEPEMMQCLKLGALSRTTASTQMNVQSSRSHAIFTIHVCQTRVCPQTDAENVTDNKMVSESPQMNEFETLTAKFHFVDLAGSERLKRTGATGERAKEGISINCGLLALGNVISALGDKSKRATHVPYRDSKLTRLLQDSLGGNSQTIMIACVSPSDRDFMETLNTLKYANRARNIKNKVMVNQDRASQQINALRSEITRLQMELMEYKTGKRIIDEEGVESINDMFHENAMLQTENNNLRVRIKAMQETVDALRARITQLVSEQANQVLARAGEGNEEISNMIHSYIKEIEDLRAKLLESEAVNENLRKSLTRATARSPFFSASSAFSSTILSSDKETIEIIDLAKKDLEKLKRKEKRKKKRLQKLEESSREERSVAGKENNADPDQEKKEEKGVSEKESSEVDVDENQEASDHEDEEDEEEEDEEEDDIEGEESSDESDSESDEKANYQADLANITCEIAIKQKLIDELENSQKRLQTLKKQYEEKLMMLQHKIRDTQLERDQVLQNLGSVESYSEEKAKKVKCEYEKKLHAMNKELQRLQTAQKEHARLLKNQSQYEKQLKKLQQDVTEMKKTKVRLMKQMKEEQEKARLTESRRNREIAQLKKDQRKRDHQLRLLEAQKRNQEVVLRRKTEEVTALRRQVRPMSDKVAGKVTRKLSSSESPTPDAGSSVTSGEADASRPGTQQKMRIPVARVQALPTPTTNGTRKRYQRKGFTGRVFTSKTARMKWQLLERRVTEIIMQKMTISNMEADMNRLLRQREELTKRREKLSKRREKIAKESGEGDKNLVNISEEMESLTANIDYINDSIADCQANIMQMEEAKEEGETLDVTAVINACTLTEARYLLDHFLSMGINKGLQAAQKEAQIKVLEGRLKQTEITSATQNQLLFHMLKEKAELNPELDALLGNALQDLDSAPLEDEEDSSEEDGPLHSPGSEGSTLSSDLMKLCGEVKPKNKARRRTTTQMELLYADSSEVASDTSAGDASLPGPLTPVAEGQETGMNTETSVPSARDKELLPPSGLPPKIGSISRQPSVSEKKVPEPSPVTRRKAYEKADKAKTKEQKHSDSGASETSLSPPSSPPSRPRNELNVFNRLTVSQGSAPVQQDKSDESDPSLSEVHRGIINPFPACRGIRASFLQCVHVAEGHTKAVLCVDSTDDLLFTGSKDRTCKVWNLVTGQEIMSLGVHPNNVVSVKYCNYTSLVFTVSTSYIKVWDIRESAKCIRTLTSSGQVTLGEACSASTSRTVAIPSGESQINQIALNPTGTFLYAASGNAVRMWDLKRFQSTGKLTGHLGPVMCLTVDQISNGQDLIITGSKDHYIKMFDVTEGALGTVSPTHNFEPPHYDGIEALAIQGDNLFSGSRDNGIKKWDLAQKGLLQQVPNAHKDWVCALGLVPGHPILLSGCRGGILKLWNVDTFVPVGEMRGHDSPINAISVNSTHVFTAADDRTVRIWKAHNLQDGQISDTGDPGEDSTSN	7_132071118	5	30	30	TRUE	6.02204
ENSRNOG00000022431	Zfp867	ENSRNOT00000038951	protein_coding	1377	-	3	ORFs_ccds	ENSRNOT00000038951_94_1375	94	1375	10_45810408_45812547	1281	1512	0.820106	5.28107e-12	3	ENSRNOT00000038951_94_1375:ENSRNOG00000022431:max_P_sites:protein_coding:ORFs_ccds:1512:18.4662522893905:55.430236144751	MEEVFRNLTSIEKGWEDQNIEDEDKSPETNLRHIIANSGCNLYESEEHSEKPYKFTQYRNSFISLMSIQRHMIMDTGSKPYKCMLCGKAFHFPSEFRIHLRTHTGEKPYECKQCGKAFSHSSSFRKHERTHTGERPYVCKQCGKAFNCSGSIRKHERTHTGEKPYECKQCGKAFNCPSYLQIHERSHTGEKPYECKQCGKTFSCSSSLRKHERTHTGEKPYECKQCGKAFSCSSSFRKHERTHTGERPYECKQCGKAFFSLTSVRTHMIKHTGNGPFKCSVCEEVFPFSSVFRRHQTSHAGEKLYECKQCNKWFSSSTSLHNHERSHNGEKPYTCKPRGKAFIRKHERAHAGGKSYPCKQCGEWFSASSSLQMHGRIQTGEKPHKCEQGARALSCSTCMRKHEQTQSGGKAYDYGVEKPLLPVRIDY	10_45810408	12	26	26	TRUE	2.38395
ENSRNOG00000042482	Tatdn2	ENSRNOT00000038964	protein_coding	2875	+	8	ORFs_ccds	ENSRNOT00000038964_552_2502	552	2502	4_145654258_145668455	1950	5527	0.874435	4.72876e-14	6	ENSRNOT00000038964_552_2502:ENSRNOG00000042482:max_P_sites:protein_coding:ORFs_ccds:5527:1233.0405560088:537.96401576071	MASLRKEACSVKVDSKDSSCRSTNSEFSTEAEGQSDAMEEPSKFQKRKKDRLQDQGSRMIYLKAIQGILGKSMPKRKGEAATTQGKAGLGEYSNQEGPIKKVEGPARSVEGPTRSQEELVKSIEEGPVGKVTVTVPQKEESHTKVRVEKEESTLDRNSFCDRRVIVDSVKKTSEELLGDRRTVIDKPSPALEIFDNSDSHEGVQKHTDREVVMEYPSSGSDWSDVDELATVRFSQEEPVSLKYSAVPESSSFPTDYVMYPPHLYSSPWCDYASYWTSSHKTPGYPLVESSSRDSAQAEKSSQDRLSVHSSKSTVSTQSISKGLDISHKSRSQNSHSLQFSRSIEEKEVKGKRAFQEETPLHHTREHTSSSLPRSHRELSLEEGFIDTHCHLDMLYSKLSFKGTFTKFRKMYSSSFPKEFQGCISDFCDPRTLTDGLWEELLKEDLVWGAFGCHPHFARYYNESQERKLLHALRHPKAVAFGEMGLDYSHKCTTPVPEQHQVFERQLQLAVSLKKPLVIHCREADEDLLDIMKKFVPSDYKIHRHCFTGSYSVIEPLLKYFPNMSVGFTAVVTYSSAWKARDAIRQIPLERIIVETDAPYFLPRQVPRSLCQYAHPGLALHTVREIARVKEESLSHTLSVLRENTSRLYSL	4_145668455	18	30	30	TRUE	24.1456
ENSRNOG00000042482	Tatdn2	ENSRNOT00000038964	protein_coding	2875	+	8	ORFs_ccds	ENSRNOT00000038964_151_346	151	346	4_145653752_145654053	195	2103	0.737518	0.00506365	2	ENSRNOT00000038964_151_346:ENSRNOG00000042482:max_P_sites:protein_coding:ORFs_ccds:2103:1020.96059316723:881.097332649424	MGRRQERERCPWRRNGARSSITGAARRKGVPASAAAPGSPAMWPPPAGQVAGLRRVLEGPAAPSV	4_145654053	21	24	30	TRUE	24.1456
ENSRNOG00000025394	Tanc1	ENSRNOT00000038983	protein_coding	7459	+	27	ORFs_ccds	ENSRNOT00000038983_211_5758	211	5758	3_45773454_45916045	5547	49995	0.883968	7.85449e-24	25	ENSRNOT00000038983_211_5758:ENSRNOG00000025394:max_P_sites:protein_coding:ORFs_ccds:49995:1.34871018369001:12973.2927124987	MLKAVLKKSREGVKGSKKEAGGDFGSETPTLSSSGDSPVNSLSTTEDTYRVSLAKGVSMSLPSSPLLPRQSHLTQSRANKKSPGPVRKPKYVESPRVPGDPVMIPFREGSKPAEPIETEAKVDNEPSCSPAAQELLTRLGFLLGEGIPSATHITIEDKNEAMCTALSQGISPCSTLTSSTASPSTDSPCSTLNSCVSKTAANKSPCETISSPSSTLESKDSGIIATITSSSENDDRSGSSLEWNRDGSLRLGVQKGVLHDRRADNCSPVAEEETTGSAESVLPKAESSAGDGPVPYSQSSGSLIMPRPNSVAATSSTKLEDLSYLDGQRNAPLRTSIRLPWHSTAGARFAPYKPQEILLKPLLFEVPSITTDSVFVGRDWLFQQIEENLRNTELAENRGAVVVGNVGFGKTAIISKLVALSCHGSRMRQIASSSPSSSLKTSDPTHDLPGTPLLSPSSSTSALGAARTPPGPGTVDSQRPREDAVKYLASKVVAYHYCQADNTYTCLVPEFVHSIAALLCRSHQLAAYRDLLIREPQLQSMLNLRSCVQDPVAAFKRGILEPLTNLRNEQKIPEEEYIILIDGLNEAEFHKPDYGDTLSSFITKIIPKFPPWLKLIVTVRADFQEIISTLPFVKLSLDDFPGNQDIHSDLHAYVQHRVHSSQDILSNISLNGKADAALIGKVSSHLVLRSLGSYLYLKLTLDLFQRGHLVIKSASYKVVPVSLSELYLLQCNMKFMTQSAFDRALPILNVALASLHPMTDEQIFQAINAGHIQGEQGWEDFQQRMEALSCFLIKRRDKTRMFCHPSFREWLVWRADGESTAFLCEPRNGHALLAFMFSRQESKLNRQQTVELGHHILKAHIFKGLSKKTGVSSSHLQALWIGYSTEGLSAALASLRNLYTPNVKVSRLLILGGANVNYRTEVLNNAPILCVQSHLGHEEVVTLLLEFGACLDGMSENGMNALCYAAAAGHMKLVCLLTKKGARVDHLDKKGQCALVHSALRGHSDILQYLLNCEWSAGPPQPGTLRKSQALQQALTAAASMGHSAVVQSLLGMAEEHEIEVNGTDTLWGETALTAAAGRGKLEICELLLERGAAVSRANRRGVPPLFCAARQGHWQVVQLLLDRGCDVNLNDKQGRTPLMVAACEGHLSTVEFLLSKGAALSSLDKEGLSALSWACLKGHRAVVQYLVEEGAEIDQTDKNGRTPLDLAAFYGDAETVLYLVEKGAVIEHVDHSGMRPLDRAIGCRNTAVVVTLLRKGAKLGNAAWAMATSKPDILIILLQKLMEEGNVMYKKGKMKEAAQRYQYALRKFPREGLGEDMRPFNELRVSLYLNLSRCRRKTNDFGLAEEFASKALELKPKSYEAFYARARAKRNSRQFLAALADLQEAVKLCPTNQEIKRLLARVEEECKQLQRNQQQKQQAPLPAPPNDSDNDEEAPASSLKDHFPIEEAEEEDTSSQEESISPTPRSQPPPSVPSPYIRNLQEGLQSKGRPASPQSRAGISKSLRETVAQPGLVMQPTKQAQIVKTNQHLGSGQSSMRNSNTKVQVSSQNPPPSPMPGRVSAAPAVSRNQHLEGTGPFSTGTGCGHFGDRLGPSQSLQLQRGESGTAYPLPSKVKAAERLLAHASVAVDMAPPSQGGPVSCSDVRHPASLSSSGSSGSPSSSVKMSSSTSSLTSSSSVSDGFKAQGPDSRIRDRGTTQVQGGTAEHRPRNTPFMGIMDKTARFQQQVNPPSRSWHCPVTEGLLTNTATAAGLQTNSEKPALKPGGYCSQAKPCSVPPLGMGVHNGAQVKELEENKCQIPALCQDNRKTKGVPHLYPEGVSKQPLHVSTEAHRSHLTSAKPKRSFIESNV	3_45916045	30	30	30	TRUE	19.5638
ENSRNOG00000028161	Enthd2	ENSRNOT00000038993	protein_coding	2771	-	13	ORFs_ccds	ENSRNOT00000038993_69_1776	69	1776	10_109272167_109278441	1707	4967	0.83934	1.44985e-10	13	ENSRNOT00000038993_69_1776:ENSRNOG00000028161:max_P_sites:protein_coding:ORFs_ccds:4967:696.881679041135:496.593254659538	MAAVPPLRDRLSFLHRLPILLKGTSDDDIPCPGYLFEEIAKISHESLGSSQCLLEYLLNRLDSSSGHVKLKVLKILLYLCSHGSSSFMLILRRNSALIQEATAFAGPPDPLHGNSLYQKVRAAAQDLGSTLFSDALPQPPSQPPQILPPAGMGAQARPHSALQGFGYTKESSRTGSAGETFLSTIQRAAEVVVNAVRPGPDNPCTKGPLPHGDAYQPAVTPSASHTHPNPGNLLPAAIQGTRAVKHQPGQAGGGWDEMDSSPSSQNSSCTSNLSRASDSVSRSGSDSHSGASREPGDLAERAEGMAPNDCQQELNLVRTVTQGPRVFLSREETQHFIKECGLLNCEAVLELLLQQLVGTSECEQMRALCAIASFGSADLLPQEHILLLCRQQLQELGAGSPGPVTNKATKILRHLEASCGQQFPTLRPCAQPNSAAAVVGPADLLTSPVPPPGSQVFLQPLSSTAVVPRSPVPTPSPDTLPPALQDPGELRTQLVCSSEPGTGSEQRLENTDTPKDSSSPCPWSPNSLFAGMELVACTRLPCPSFQADLQKVTTEPPVSEPSAFAFLNM	10_109272167	30	30	30	TRUE	8.015
ENSRNOG00000003622	Cybb	ENSRNOT00000038994	protein_coding	4277	+	13	ORFs_ccds	ENSRNOT00000038994_67_1777	67	1777	X_14578330_14610048	1710	38975	0.87592	3.5881e-18	13	ENSRNOT00000038994_67_1777:ENSRNOG00000003622:max_P_sites:protein_coding:ORFs_ccds:38975:0.0678952350435849:27453.7237173928	MGNWAVNEGLSIFVILVWLGLNVFLFVKYYKVYDDEPKYNYTRKLLGSALALARAPAACLNFNCMLILLPVCRNLLSFLRGSSACCSTRIRRQLDRNLTFHKMVAWMIALHTAIHTIAHLFNVEWCVNARVGTSDPYSVALSNIGDKENEEYLNFAREKIKNPEGGLYVAVTRLAGITGIVITLCLILIITSSTKTIRRSYFEVFWYTHHLFVIFFIGLAIHGAERIVRGQTSDSLKEHNLDVCADKIKEWGKIKECPVPKFAGNPPMTWKWIVGPMFLYLCERLVRFWRSQQKVVITKVVTHPFKTIELQMKKKGFKMEVGQYIFVKCPQVSKLEWHPFTLTSAPEEDFFSIHIRIVGDWTEGLFNACGCDKQEFQDAWKLPKIAVDGPFGTASEDVFSYEVVMLVGAGIGVTPFASILKSVWYKYCDNATSLRLKKIYFYWLCRDTHAFEWFADLLQLLETQMQERNNANFLSYNIYLTGWDESQANHFAVHHDEEKDVITGLKQKTLYGRPNWDNEFKTIASQHPNTRIGVFLCGPEALAKTLSKQSISNSESGPRGVHFIFNKENF	X_14610048	30	30	30	TRUE	4.5901
ENSRNOG00000022939	Gpkow	ENSRNOT00000039000	protein_coding	4038	-	11	ORFs_ccds	ENSRNOT00000039000_96_1557	96	1557	X_15639044_15651236	1461	15824	0.874242	3.07789e-15	11	ENSRNOT00000039000_96_1557:ENSRNOG00000022939:max_P_sites:protein_coding:ORFs_ccds:15824:4.0690301124016:5475.83788740065	MAGRESPPPAAASTAPISFGFTRTSVRRRLADLGDSEGQAPEKKDFLATVEGRELQSVNPPEAPKELVIPLIQNGSRRQLLSKNPKPSETSTVLTSDGVLSQAVKELIEESKKSLEERENAGVDPTLTIPMIQKGCTPIGEGTYSEPQAETVPEEADYEAVPVEAYGLAMLRGMGWKPGKGIGNTFSQVVKPRVNSIRPKGLGLGANLMETQALASTGSHHPPRPDGDREKDKEGQPQGLMHGGAVVVLSGPYRGLYGKVEGLDPDNVRAMVRLAVGNRVVNVSEYCLRPVSQQEFDSHTSKPGHVSKTSTEQQHRATGTASSVKALQNQEDSKRRQKDSEKKRKHSPDRRDGPVPKTEKAAPRNKHWLHRDLRVRFIDKVHKGGRYYNTKMTIEDVLSPGTCVCRTDEGRVLEGVKEGMLETLVPRGEGHRVMVVLGPHAGKVGLLLRRDRAQSHAMVQLGRENQVVELHYDAICQYMGPGDSDED	X_15639044	30	30	30	TRUE	7.02472
ENSRNOG00000006305	Slc38a2	ENSRNOT00000039002	protein_coding	4635	-	16	ORFs_ccds	ENSRNOT00000039002_407_1919	407	1919	7_138091365_138099853	1512	190071	0.862409	2.96995e-17	15	ENSRNOT00000039002_407_1919:ENSRNOG00000006305:max_P_sites:protein_coding:ORFs_ccds:190071:614916.321684706:719893.812145711	MKKTEMGRFNISPDEDSSSYSSNGDFNYSYPTKQAALKSHYVDVDPENQNFLLESNLGKKKYETDFHPGTTSFGMSVFNLSNAIVGSGILGLSYAMANTGIALFIILLTFVSIFSLYSVHLLLKTANEGGSLLYEQLGHKAYGLAGKLAASGSITMQNIGAMSSYLFIVKYELPLVIKALMNIEDTNGLWYLNGDYLVLLVSFVLILPLSLLRNLGYLGYTSGLSLLCMIFFLIVVICKKFQIPCPVEVALMANETVNGTFTQVALAALASNSTAADTCRPRYFIFNSQTVYAVPILTFSFVCHPAVLPIYEELKSRSRRRMMNVSKISFFAMFLMYLLAALFGYLTFYEHVESELLHTYSAIVGTDILLLVVRLAVLVAVTLTVPVVIFPIRSSVTHLLCPTKEFSWFRHSVITVTILAFTNLLVIFVPTIRDIFGFIGASAAAMLIFILPSAFYIKLVKKEPMRSVQKIGALCFLLSGVVVMIGSMGLIVLDWVHDASAGGH	7_138091365	30	30	30	TRUE	58.3718
ENSRNOG00000022438	Jmjd4	ENSRNOT00000039012	protein_coding	1801	+	6	ORFs_ccds	ENSRNOT00000039012_168_1446	168	1446	10_45798964_45804187	1278	1855	0.586523	8.11929e-05	6	ENSRNOT00000039012_168_1446:ENSRNOG00000022438:max_P_sites:protein_coding:ORFs_ccds:1855:70.7717797573512:56.5507429643349	MDRETRTFAERYYRGLRDRVPSGGGPRPSSVNFIQAPDAFSYADFVKGFLLPNLPCVFSSAFTEGWGSRRRWVTSEGKPDFEYLLQKYGDAVVPVANCGVREYNSNPKEHMPFRDYISYWKEYIQGGYSSPRGCLYLKDWHLCRDSLVDDLEDIFTLPVYFSSDWLNEFWDVLNVDDYRFVYAGPKGTWSPFHADIFRSFSWSVNICGKKKWLFFPPGQEEALRDCRGNLPYDVTSTELLDTHLYPRIQQDSLPIEVIQEPGEMVFVPSGWHHQVYNLEDTISINHNWVNGCNLANMWHFLQQELQAVQHEVGEWKDSMPDWHHHCQVIMKSCTGINYEEFYHFLKVIAEKRLLVLRQGLKGDSGDNKSLGLGLQQAAFDVGRLADVLASVVVNPDFQRVDTSVFSPQPEELLQQLEDSVTAAEAL	10_45804187	15	28	28	TRUE	2.70516
ENSRNOG00000022438	Jmjd4	ENSRNOT00000039012	protein_coding	1801	+	6	ORFs_ccds	ENSRNOT00000039012_430_664	430	664	10_45799226_45802247	234	802	0.643392	0.000134469	3	ENSRNOT00000039012_430_664:ENSRNOG00000022438:max_P_sites:protein_coding:ORFs_ccds:802:75.2452803875268:55.740252276801	METRLYRLLTVECGNTIQTPRSICPSVTISVTGRSTSKEATPLQGAASTSRTGICAETPWWMTWKIYSPCLCTSHQIG	10_45802247	13	14	28	TRUE	2.70516
ENSRNOG00000021370	Ccdc69	ENSRNOT00000039040	protein_coding	1436	-	7	ORFs_ccds	ENSRNOT00000039040_73_679	73	679	10_40393217_40418981	606	2080	0.837981	1.18538e-11	7	ENSRNOT00000039040_73_679:ENSRNOG00000021370:max_P_sites:protein_coding:ORFs_ccds:2080:57.7188910745221:255.51151501883	MGCRHSRHSRGKRAEKVEETQTELLETLDKEGRILEGRHEETGQVQQTSNAQEKDALSDCVLEAKASLQNTCAIHVPPQEARQAKMNKVDGSILSRLYRNHIQDYGSPGPFWEQELESLHHVIEMKNERIHELEKQLFLLEMLKEKNLILALKNTTLQQEVEDLQFQARNRLAMSRQLRKDLLQDLEKESQNGHCCNRRRSH	10_40393217	29	29	29	TRUE	2.19034
ENSRNOG00000001271	Card6	ENSRNOT00000039057	protein_coding	4239	-	4	ORFs_ccds	ENSRNOT00000039057_78_3372	78	3372	2_54813119_54823839	3294	22701	0.833399	2.14183e-14	4	ENSRNOT00000039057_78_3372:ENSRNOG00000001271:max_P_sites:protein_coding:ORFs_ccds:22701:2604.7535541511:4775.81050991966	MASEGASSEIIEKQRTKLLSVLQQDPDSILDTLTSRRLISEEEYETLEAITDPLKKSRKLLILIQKKGEDSCCCFLKCLSNAFPQSASTLGLKQEVPRQGTGEVVEVSRGLEDPFSLGTITPEIAELSEEKECPGLGAPEFFTCKESSHREPEVPSWENQEGRGAQQVTAPRSVKGVEYEVPASISLLSDGQRYEEPDDSLYLEEGEGEESLGYPEDVLEEGAGDDPQCFVYDSEEECEYEENMGSSGEDSSCDDTSETCVPLEGEKSAEERKRVFQHVLSCLNMDRNRKLLPEFVRQFSIDRGCEWTPKTPGDLAWNFLMKVQALDSTARDSILRPEVAGEENEELPAGIEKLGIGDPQTIHPLDVLCACMLCADSSLQREVMSNMYQCQFALPLLLPDAENNKNLLMVGAMKDLKQPSAQSSGGPLRETDTFLGLTKMPVISFVRLGRCSFSKSRIVNTLLSSSQQKPYPIFLHQDLSVPVLPRQISDGLVEVTWCFPDKLLKESPHAFQKPVAVANLRGDLESFWIQFGFLVEVSSGLFFFTDCLGEKEWDLLMFLGEDTIERCYFILSPQAKESEEAQIFQRILKLKPSQLLFWEAEEAGDRRKTMEALQAALQEVMSSPLRCVSLEEMASLARELGIQVDQDFEVTQDIQVSPTTVEGENQQPCSQTKSPAESGAQEPIREPGAQCDDSQNAPVFHQTPVYMPYPAHPWPLPIKAGGNFYHVPLNAPWVMGSHFGSQQRAKWFFPFPHQNTSVHSRGQNFSIKYFQPWRCYSRGRFTNCSAKSQQNQNGPFGRSQRQTSHPENRQTSRTRQRSGTAASHVGHIHSSGSQATKATGKPHSEKARAQGMQLTKAAGKSIRTQSHIKHPHPQPCQPAGAIQERIIPTSHQEAQRTTQGRPSDLAFKPGSQSTSGNKHSSASQYNSHPPNFQSKHFQPKPFQPVPSHSQPSQAKPTHLNPSPANYTHVQPSHAKPTHSKAFQANSHHPHPSHAKPTHLNPSHANPTHVQPSHAKPTHSNLPKQNPPHPNLLSSRHTNLSSPSLSLLSRDPVSLNHPRPSLHRPGPPTQEQGDVKEHTLEICEIKYGLCLSYSSHIAV	2_54813119	30	30	30	TRUE	10.7318
ENSRNOG00000009675	Cdc42bpb	ENSRNOT00000039059	protein_coding	6454	-	37	ORFs_ccds	ENSRNOT00000039059_181_5320	181	5320	6_135747888_135829905	5139	39474	0.888813	1.22864e-21	37	ENSRNOT00000039059_181_5320:ENSRNOG00000009675:max_P_sites:protein_coding:ORFs_ccds:39474:1382.07511027928:9394.86884601671	MSAKVRLKKLEQLLLDGPWRNESSLSVETLLDVLVCLYTECSHSALRRDKYVAEFLEWAKPFTQLVKDMQLHREDFEIIKVIGRGAFGEVAVVKMKNTERIYAMKILNKWEMLKRAETACFREERDVLVNGDCQWITALHYAFQDENYLYLVMDYYVGGDLLTLLSKFEDKLPEDMARFYIGEMVLAIDSIHQLHYVHRDIKPDNVLLDVNGHIRLADFGSCLKMNDDGTVQSSVAVGTPDYISPEILQAMEDGMGKYGPECDWWSLGVCMYEMLYGETPFYAESLVETYGKIMNHEERFQFPSHVTDVSEEAKDLIQRLICSRERRLGQNGIEDFKKHAFFEGLNWENIRNLEAPYIPDVSSPSDTSNFDVDDDVLRNIEILPPGSHTGFSGLHLPFIGFTFTTESCFSDRGSLKSMIQSNTLTKDEDVQRDLENSLQIEAYERRIRRLEQEKLELSRKLQESTQTVQSLHGSTRALGNSNRDKEIKRLNEELERMKSKMADSNRLERQLEDTVTLRQEHEDSTQRLKGLEKQYRLARQEKEELHKQLVEASERLKSQTKELKDAHQQRKRALQEFSELNERMAELRSQKQKVSRQLRDKEEEMEVAMQKIDSMRQDIRKSEKSRKELEARLEDAVAEASKERKLREHSESFSKQMERELETLKVKQGGRGPGATLEHQQEISKIRSELEKKVLFYEEELVRREASHVLEVKNVKKEVHESESHQLALQKEVLMLKDKLEKSKRERHSEMEEAIGAMKDKYERERAMLFDENKKLTAENEKLCSFVDKLTAQNRQLEDELQDLASKKESVAHWEAQIAEIIQWVSDEKDARGYLQALASKMTEELETLRSSSLGSRTLDPLWKVRRSQKLDMSARLELQSALEAEIRAKQLVHEELRKVKDTSLAFESKLKESEAKNRELLEEMQSLKKRMEEKFRADTGLKLPDFQDPIFEYFNTAPLAHDLTFRTSSASDQETQASKLDLSPSVSVATSTEQQEDAARSQQRPSTVPLPNTQALAMAGPKPKAHQFSIKSFPSPTQCSHCTSLMVGLIRQGYACEVCAFSCHVSCKDSAPQVCPIPPEQSKRPLGVDVQRGIGTAYKGYVKVPKPTGVKKGWQRAYAVVCDCKLFLYDLPEGKSTQPGVIASQVLDLRDDEFAVSSVLASDVIHATRRDIPCIFRVTASLLGSPSKTSSLLILTENENEKRKWVGILEGLQAILHKNRLRSQVVHVAQEAYDSSLPLIKTVLAAAIVDGDRIAVGLEEGLYVIELTRDVIVRAADCKKVYQIELAPKEKLILLLCGRNHHVHLYPWTSFDGAEASNFDIKLPETKGCQLIATGTLRKSSSTCLFVAVKRLVLCYEIQRTKPFHRKFNEIVAPGHVQWMAMFKDRLCVGYPSGFSLLSIQGDGQPLDLVNPADPSLAFLSQQSFDALCAVELKSEEYLLCFSHMGLYVDPQGRRSRTQELMWPAAPVACSCSSSHVTVYSEYGVDVFDVRTMEWVQTIGLRRIRPLNSDGSLNLLGCEPPRLIYFKNKFSGTVLNVPDTSDNSKKQMLRTRSKRRFVFKVPEEERLQQRREMLRDPELRSKMISNPTNFNHVAHMGPGDGMQVLMDLPLSAAPTAQEEKQGPAPTGLPRQLPSRNKPYVSWPSSGGSEPGVPVPLRSMSDPDQDFDKEPDSDSTKHSTPSNSSNPSGPPSPNSPHRSQLPLEGLDQPACDA	6_135747888	30	30	30	TRUE	26.5987
ENSRNOG00000026528	Mrps33	ENSRNOT00000039067	protein_coding	587	-	2	ORFs_ccds	ENSRNOT00000039067_17_332	17	332	4_67607528_67610693	315	26466	0.879657	1.50323e-05	2	ENSRNOT00000039067_17_332:ENSRNOG00000026528:max_P_sites:protein_coding:ORFs_ccds:26466:0.139971432596942:159256.805855631	MSLSEYAVRMSRLSARIFGEVARPTDSKSMKVVNLFSEQPLAKKKETYDWYPNHNTYFALMGTLRFLGLYRDEHQDFKDEQRRLKKLRGKGKPRKGEGKRATKKK	4_67607528	29	30	30	TRUE	43.7013
ENSRNOG00000025484	Tmem177	ENSRNOT00000039074	protein_coding	1445	-	2	ORFs_ccds	ENSRNOT00000039074_236_1169	236	1169	13_35930095_35931027	933	3634	0.864887	1.45584e-11	1	ENSRNOT00000039074_236_1169:ENSRNOG00000025484:max_P_sites:protein_coding:ORFs_ccds:3634:79.4830210546311:489.363846873668	MAGPLWRAAVFIQRHRTSLLVGSCVGLFGVQISFHLFPDPIVQWLYQYWPQGQPAPLSPQLRSLFQEVLKDIGVPSGHCYKPFTAFTFQPVSAGFPQLPAGAVVGIPAIFLGGLVTNIDHTVVIHGQKVDWQSPAGTRLRDALTLSHDAQKFALAKEVVYLESGMAALQTLPAPVCLAGTWAISVGAKHALGLYGGPMSLRAAFNLVAIVVGYVAYAFSKDSLTVALEGWLDHRTASLSAAYVRGGVEFYEKILSGNLALRSLLGRQGEKLYTPSGNIVPRHWFRINHLPYTTRRDSLLQMWRAKVSPGHF	13_35930095	30	30	30	TRUE	5.94022
ENSRNOG00000026913	Bbs10	ENSRNOT00000039096	protein_coding	2678	+	2	ORFs_ccds	ENSRNOT00000039096_57_2196	57	2196	7_54031372_54033869	2139	6335	0.832676	1.93591e-19	2	ENSRNOT00000039096_57_2196:ENSRNOG00000026913:max_P_sites:protein_coding:ORFs_ccds:6335:1244.42343257193:486.679137623585	MASQGSVTAALRVAEVLETIANRCVGPEGGLVLCTKPTGEVLLSRDGGCLLEALHLEHPLARMIVACVSSHLKKTGDGAKTFIIFLCHLLRGLHAIGEKEKDSFTSEDIQSHERHWKNCCQWKSISRALLRFQTQTLGCIVDQHLSRHYLSAFSSSAEGRTLCRRSLELLLEPYFCGRVGRNNHRFISQLMCDYVFKCMACESGIEVFEFLDNCFVELNVGVTGLPVSESRIVDGLVLPRDFSVYCPADGGIRMVIVTEILQPLFSSSSSEFVLDSETQFQASQSWIMDRTKTVMNHLRSHNVKLLLSSVKQPDLVTYCARLNSISVVECLSSEEVSLVQRITGLSPCVLPELASQCHIADSALVRFCKPLIVRSGRYAHLGLVSTCAFVPHCVVLCGPVLGLVQQHESAFHGAFKMLRQLFTDLDLNCMIQTKERRNPSPLADSSNRESSHSPKTGKYQDVVAKNKDKLETQTRLEVYPRLGASDTELITCKLWSAHKETSIDPSQTNEIPKRLSPEKSRIVDNCEVFLENNPTGNPTAEDTRTEMSFKHLQVADNPGEGYTLPVTYKSPDTCPSQAHCSSAVPAGCVLPVGGHFEILMHFYLLNYAKQCRQSDDAVISMLIANALLGVPKILYKPKKGKDSFPHIYTRALRALQTRQPIVSGQSGFESVAGKYQLLTSVLQCLMKILTIDLIINVKRQPQKTGDQESEDEL	7_54033869	23	30	30	TRUE	4.82741
ENSRNOG00000014666	Tfeb	ENSRNOT00000039102	protein_coding	2358	-	8	ORFs_ccds	ENSRNOT00000039102_20_1448	20	1448	9_15208732_15214576	1428	19548	0.894721	8.59032e-11	8	ENSRNOT00000039102_20_1448:ENSRNOG00000014666:max_P_sites:protein_coding:ORFs_ccds:19548:9452.5925299964:11754.2674851624	MASRIGLRMQLMREQAQQEEQRERMQQQAVMHYMQQQQQQQQQQLGGPPTPAINTPVHFQSPPPVPGEVLKVQSYLENPTSYHLQQSQHQKVREYLSETYGNKFAAHVSPAQGSPKPPPAASPGVRAGHVLSTSAGNSAPNSPMAMLHISSNPEKEFDDVIDNIMRLDSVLGYINPEMQMPNTLPLSSSHLNVYSGDPQVTASLVGVTSSSCPADLTQKRELTDAESRALAKERQKKDNHNLIERRRRFNINDRIKELGMLIPKANDLDVRWNKGTILKASVDYIRRMQKDLQKSRELENHSRRLEMTNKQLWLRIQELEMQARVHGLPTTSPSGVNMAELAQQVVKQELPSEDNPGETLMLGSEVPDPEPMPALPPQAPLPSAAQPQSPFHHLDFSHGLSFGGGGDEGPAGYPDPLGTEHGSPFPNLSKKDLDLMLLDDSLLPLASDPLFSTMSPEASKASSRRSSFSMEEGDVL	9_15208732	23	30	30	TRUE	19.9893
ENSRNOG00000022455	Cptp	ENSRNOT00000039117	protein_coding	1973	-	3	ORFs_ccds	ENSRNOT00000039117_285_933	285	933	5_173315268_173316125	648	3064	0.841057	4.21973e-09	2	ENSRNOT00000039117_285_933:ENSRNOG00000022455:max_P_sites:protein_coding:ORFs_ccds:3064:0.166640358789299:570.389073609275	MDGPERDFNLKVVLISFKKCLTDKGEVLLDHYTASWKGLVRFLNSLGAVFSFISKDVVSKLQIMEHLRSGPQSEHYISLQSMVAYEVSNKLVDRDSRSRPRHPNSGCRTVLRLHRALHWLQLFLEGLRTSSEDARTSTLCSEAYNATLAAYHSWIVRQAVNVAFHALPPRKVFLEAMNMGSSEQAVEMLGEALPFIEQVYDISQKLYAEHSLLDLP	5_173315268	30	30	30	TRUE	4.25379
ENSRNOG00000028274	Myrf	ENSRNOT00000039133	protein_coding	5531	-	27	ORFs_ccds	ENSRNOT00000039133_1_3427	1	3427	1_226262662_226292479	3426	2516	0.898649	8.10244e-14	27	ENSRNOT00000039133_1_3427:ENSRNOG00000028274:max_P_sites:protein_coding:ORFs_ccds:2516:217.586664282876:70.0648592639327	MEVVDETEALQRFFEGHDISGALEPSNIDTSILEEYIGKEDASDLCFPEISAPASTASFPHGPPAIPGSSGLHHLSPPGSGPSPGRHGPLPPPTYGTPLNCNNNNGMGTAPKPFLGGSGPPIKAEPKAPYAPGTLPDSPPDSGSEAYSPQQVNDPHLLRTITPETLCHVGVPSRLEHPPPPPAHLPGPPPPPPPPPHYPVLQRDIYMKAEPPVPPYAAMGPGLVPPELHHTQQTQVLQQLLQQHGAELPPHPSKKRKHSESPPNTLNAQILNGMIKQEPGTVTALPPHPARAPSPPWPQGPLSPGTGSLPLSIARAQTPPWHPPGAPSPGLLQDSDSLSGSYLDPNYQSIKWQPHQQNKWATLYDANYKELPMLTYRVDADKGFNFSVGDDAFVCQKKNHFQVTVYIGMLGEPKYVKTPEGLKPLDCFYLKLHGVKLEALNQSINIEQSQSDRSKRPFNPVTVNLPPEQVTKVTVGRLHFSETTANNMRKKGKPNPDQRYFMLVVALQAHAQNQNYTLAAQISERIIVRASNPGQFESDSDVLWQRAQLPDTVFHHGRVGINTDRPDEALVVHGNVKVMGSLMHPSDLRAKEHVQEVDTTEQLKRISRMRLVHYRYKPEFAASAGIEATAPETGVIAQEVKEILPEAVKDTGDVVFANGKTIENFLVVNKERIFMENVGAVKELCKLTDNLETRIDELERWSHKLAKLRRLDSLKSTGSSGAFSHAGSQFSRAGSVPHKKRPPKLANKSSPVVPDQACISQRFLQGTIIALVVVMAFSVVSMSTLYVLSLRSEEDLVDADGSLAVSTSCLLALLRPQDPGGSVAVCPCRSSQSFGTTQLRQSSMTTGLPGTQPSLLLVTSSASGPALRALDLCSSQPCPIVCCSTPVSSPATDPSLGPIVTPTPSPSPSPNPNPKHSGPGQMAPLPVTNIRAKSWGISANGISYSKHPKSLEPLASPVVPFPGGQSKTKNSPSFSLQSRARRGAPQPSPSPAQFTQTQGQLDPVPSLTSIQLLENSMPITSQYCVPEDACRLGNFTYHIPVSSSTPLHLSLTLQMNSSTPVSVVLCSLISKEEPCEEGGFLQTLHSHQDTQGTSHQWPVTILSFREFTYHFRVALLGQADCSSEAAVQPATDYYFHFYRLCD	1_226262662	18	30	30	TRUE	1.3061
ENSRNOG00000049034	Ptrh1	ENSRNOT00000039151	protein_coding	615	+	5	ORFs_ccds	ENSRNOT00000039151_1_613	1	613	3_11812001_11813465	612	1816	0.867841	4.43182e-09	5	ENSRNOT00000039151_1_613:ENSRNOG00000049034:max_P_sites:protein_coding:ORFs_ccds:1816:77.6539022049804:238.579101878272	MRRSWTLSRQVSEARFPGKRWLVAGLGNPGMPGTRHSVGMAVLGQIAQRLGVAENWARDSRCAADLALAPFGDAQLVLLRPRRLMNVNGRSVAKAAELFGLSAEEIYLVHDELDKPLGKLALKLGGSARGHNGVRSCISCLNSNAMPRLLVGIGRPTHPNMVETHVLGCFSPEEQELLSPLMDQATDLLLDHIRARSQGPLSGL	3_11813465	18	30	30	TRUE	4.23889
ENSRNOG00000028261	Tppp	ENSRNOT00000039166	protein_coding	1020	-	4	ORFs_ccds	ENSRNOT00000039166_81_735	81	735	1_31871184_31881287	654	19169	0.877302	1.30556e-07	3	ENSRNOT00000039166_81_735:ENSRNOG00000028261:max_P_sites:protein_coding:ORFs_ccds:19169:338620.823801826:30260.1535014992	MADSKAKPTKAANKTPPKSPGDPAKAAKRLSLESEGANEGAAAAPELSALEEAFRRFAVHGDTRATGKEMHGKNWSKLCKDCHVIDGKNVTVTDVDIVFSKIKGKSCRTITFEQFQEALEELAKKRFKDKSSEEAVREVHRLIEGRAPVISGVTKAVSSPTVSRLTDTSKFTGSHKERFDQSGKGKGKAGRVDLVDESGYVPGYKHAGTYDQKVQGGK	1_31871184	30	30	30	TRUE	16.2545
ENSRNOG00000023013	Marchf3	ENSRNOT00000039177	protein_coding	1764	-	5	ORFs_ccds	ENSRNOT00000039177_242_1001	242	1001	18_51845751_51888302	759	2015	0.804963	2.10567e-09	4	ENSRNOT00000039177_242_1001:ENSRNOG00000023013:max_P_sites:protein_coding:ORFs_ccds:2015:1407.39720935246:187.247710655581	MTTSRCSHLPEVLPDCTSSAAPVVKTVEDCGSLVNGQPQYVMQVSAKDGQLLSTVVRTLATQSPFNDRPMCRICHEGSSQEDLLSPCECTGTLGTIHRSCLEHWLSSSNTSYCELCHFRFAVERKPRPLVEWLRNPGPQHEKRTLFGDMVCFLFITPLATISGWLCLRGAVDHLHFSSRLEAVGLIALTVALFTIYLFWTLVSFRYHCRLYNEWRRTNQRVILLIPKSVNIPSNQQSLLGLHSVKRNSKETIV	18_51845751	18	29	29	TRUE	2.37198
ENSRNOG00000025940	Mettl9	ENSRNOT00000039186	protein_coding	1456	+	5	ORFs_ccds	ENSRNOT00000039186_1_955	1	955	1_190964885_191009426	954	10359	0.861956	8.24726e-10	5	ENSRNOT00000039186_1_955:ENSRNOG00000025940:max_P_sites:protein_coding:ORFs_ccds:10359:8213.08315864057:4554.9807527646	MRLLAGWLCLSLASVWLARRMWTLRSPLSRSLYVNMTSGPGGPAAATGGGKDTHQWYVCNREKLCESLQSVFVQSYLDQGTQIFLNNSIEKSGWLFIQLYHSFVSSVFSLFMSRTSINGLLGRGSMFVFSPDQFQRLLKINPDWKTHRLLDLGAGDGEVTKIMSPHFEEIYATELSETMIWQLQKKKYRVLGINEWQNTGFQYDVISCLNLLDRCDQPLTLLKDIRSVLEPTQGRVILALVLPFHPYVENVGGKWEKPSEILEIKGQNWEEQVNSLPEVFRKAGFVIEAFTRLPYLCEGDMYNDYYVLDDAVFVLRPV	1_191009426	28	30	30	TRUE	21.535
ENSRNOG00000024567	LOC683674	ENSRNOT00000039191	protein_coding	2079	+	5	ORFs_ccds	ENSRNOT00000039191_568_1879	568	1879	12_13300426_13313159	1311	6231	0.873215	1.91124e-11	5	ENSRNOT00000039191_568_1879:ENSRNOG00000024567:max_P_sites:protein_coding:ORFs_ccds:6231:2158.32462514533:1198.08286128966	MYLGPTWNSRSSRFSLLCAGIPGIHSPNPLLWELRGRCRPSSLTASLLGLFLQRLNSLQELQLLEIMCSYFQEQSKDSVRQIIFSSLFSPQGNKADDSRMSLLGKLVSMAVAVCRIPVLECAASWLQRTPVVYCVRLARALVDDYCCLVPGSVQTLKQIFSASPRFCCQFITSVTALYDLSSDDLIPPLDLLEMIVSWIFEDPRLILITFLNTPIAANLPIGFLELTPLIGLIRWCVKAPLAYKRKKPCLSNGHISHKVAKDSGTGTDRDSHLLYSQLHLSVLQVLTTLQLHLTEKNLYGRLGLILFDHMVPLVEEINRLADELNPLNASQEIELALDRLAQALQVAMTSGALLCTRDDLRTLCSRLPHNNLLQLVISGPVQQSPHTALPPGFYPHIHTPPLAYGAVPAHPAAHPALPTHPGHTFLSGVTFPFRPIR	12_13313159	14	30	30	TRUE	11.5028
ENSRNOG00000023400	Dtx3l	ENSRNOT00000039215	protein_coding	4919	+	5	ORFs_ccds	ENSRNOT00000039215_198_2448	198	2448	11_67758125_67765152	2250	27575	0.875213	5.07121e-17	5	ENSRNOT00000039215_198_2448:ENSRNOG00000023400:max_P_sites:protein_coding:ORFs_ccds:27575:26680.3284882823:11234.1417322475	MASSPDPPSPLLVRLPESIPRAHMKLEIYFQSRASGGGECSVHPVGPGAPDTFEVKFLEKADKENVLKRGKHKLLVDDKSVPIVLETIKKPEEDLRPRPPSLTQPAETPSSRPPSLTESLDEALGDKIPSDGPVFNSVDSVVQKVFLAVTAELNCELLSKEQRAQITAVCPHIKSMEGSDGIKKVCGNFKDIEKIHHFLSSQLLESEPTRKYVPQKYTPSDVEREPPSQRSFEVSVLFLEYFKHIYPGRIESIEKKFGVNIKIQDSSPYMVSIGFTSRQSGNLEEACQSFVRDFQKCTQSLKQDCISLEDQQRAKKVRQELSRCFPKLLIKEQGRMLTLLGSAADIAAAAEKVSQTLVPAPVKIVATPVKIATPVKIATSGYMTGIEVDSTRFKLLEPELLQEIAEIEQKFNTCGKVQEKGQKTCILFVPKDKELDLSVQSYTSFTEAFQHATCQLRTEVLSLKQLGKEKAQLHKTKFADDFKIKHPNVHFVISQESVTLTGLPNHLGQAMQYVAKRIGMPTLLSSGEKLAMDHETPMEVHRNDSDVALLSFGSSASSPTASKGNKDEDNCVICMDTIRNKQVLPKCKHEFCSSCISKAMSFKPVCPVCLTPYGVQKGNQPEGTMAHTIQKDSLPGYEGCGTIVIQYSFGDGIQTKEHPNPGKAYSGTCRVAYLPDNAEGRKVLHLLRKAFDQKLIFTVGESRVLGISNVITWNDIHHKTAKFGGPSNFGYPDPDYLKRVKEELKSKGIE	11_67765152	27	30	30	TRUE	6.05865
ENSRNOG00000024879	Polrmt	ENSRNOT00000039232	protein_coding	3745	+	21	ORFs_ccds	ENSRNOT00000039232_24_3633	24	3633	7_12840961_12851042	3609	17606	0.865216	9.62071e-18	21	ENSRNOT00000039232_24_3633:ENSRNOG00000024879:max_P_sites:protein_coding:ORFs_ccds:17606:914.834301832754:2520.00934040369	MSALRWTRGAAGLGRVLRSPGPHRPASEEGPLSGLGSSRRRSAASPREQAVQREWGHAELLEVLEARVRQLRAEGAPEMRVKKVQVDQPPQGRSSRWAQKLEAEKKVKQRHQAKADLQKQPLESRTLHTEPRIRSKKLAGYLHQSKKGAPKSSEEEQLARVLQAVLAKLGSREAGTPARTKAKAVETHILFLQQKLRTFFECCVCTGQLPLAHHMLVTHHNNQDKQQVLTLDMYNMVLLGWARKGSFRELVYVFIMLTDAGLSPDLHSYAAALQCMGRRDQDAHTIQRCLKQMAEEGFQPQLLFTNLVLEEEDRAALLRAVVKGEPAFCPPPQASNLVSTPVLLKDFYSKEGPVSYPKLHLPLDTLQDLFYQQLHVELSSSVSVQSVEEAPVMTKEVIEARKTLKALRSKWEVELLRVLRETKAKMGSQAYEGQPTLYPFLCLLSEGEFVSILMQALQVLPAQGEPLFQLAQNLGLQVFNRHLVKQKQVTNHVQKLGQQYSQYLRLLASDTQVAPCLPREYWDSLGSLETPAQQPWSVPVLLQLGKQLAELLVQAVQMPRSLAARHGAQNFIPVLYHVYSFRSYRQVGILKPHPAFTHLLETAAEPTLTFETTEVPMLCPPLPWTSLHSGAYLLSSTKIMRATEGTTQHQRLLERCPPAQLHGALDALTQLGNCAWRVNGRLLDLVLQIFRDKGCMRLGVPPPRSEAPRPAKHQLPPGSTPVHKSELRKELARCLKAAREMHSLRSEALYRLSLAQHLRDRVFWLPHNMDFRGRTYPCPPHFNHLGSDLARALLEFAEGRPLGPRGLDWLKIHLINLTGLRKRDSLRMRLAFADEVMGEILDSADNPLTGQKWWMKADEPWQTLACCMEVAQAVRSPDPTAYVSHLPVHQDGSCNGLQHYAALGRDSVGAASVNLTPSDLPQDVYREVATQVEELRQQDAKEGLQVAQALEGFVSRKVVKQTVMTVVYGVTRYGGRLQIEKRLRELSDFPQEFVWEASHYLVRQVFKSLQEMFSSTRAIQRWLTESANLISHAGWPVEWVTPLGIPIIQPYHRESKIQVKGGLQSITFTSSVDDSQKPNTLKQKNGFPPNFIHSLDSSHMMLTALHCYRKGLTFVSVHDCFWTHAADIPMMNEVCREQFVRLHSEPILEDLAKFLEKRFCSVSKSLKPSELALITKLQETLRSLPETGTFDLGQVIRSTYFFS	7_12851042	26	30	30	TRUE	20.3035
ENSRNOG00000022745	RGD1306502	ENSRNOT00000039234	protein_coding	3738	-	9	ORFs_ccds	ENSRNOT00000039234_106_1408	106	1408	2_62873201_62886942	1302	17060	0.886108	2.03127e-13	9	ENSRNOT00000039234_106_1408:ENSRNOG00000022745:max_P_sites:protein_coding:ORFs_ccds:17060:18432.751142384:8202.84322883931	MSDTGGDGARLRRYPRLPVWVVEDHQEVLPFIYRAIGSKHLPDSNIRFLHFDSHPDLLIPVNMPADTVFDKEALFGELSIENWIMPAVYAGHFSHVIWLHPTWAQQIREGKHHFLVGKDISTTTIRVTSTDYYFLSDGLFVPEDQLENQKPLQLDVIMVEPYKLCSNQDDGDSVSSTKKPRLALGGGESTVAADGDSCSEGHRGDAVTPRSDSCSGSQQSQGTASTGEILGMLKTGDAFVLDIDLDFFSVKNPFKEMFTQDEYKILQELYQFKKPDSNLTEEDLVDVVDARTHQLEDLEAIFADLCDGDSEETVRKWASNPGMESLVPLVQSLTSRMEVPDYEMVHQAGLTCDYSELPHHISTEEEIEYLIQSVYSLLKSLPKPTLVTIARSSLDDYCPPEQVDIIQGKVLDVLGSLYGTLETHLVYSEESPPC	2_62873201	30	30	30	TRUE	8.75978
ENSRNOG00000028659	Szt2	ENSRNOT00000039235	protein_coding	12195	-	72	ORFs_ccds	ENSRNOT00000039235_60_10350	60	10350	5_137192720_137238294	10290	8577	0.861607	5.11709e-25	72	ENSRNOT00000039235_60_10350:ENSRNOG00000028659:max_P_sites:protein_coding:ORFs_ccds:8577:90.6780777762753:197.412134367594	MASERPEPEVEEAGQVFLLMKKDYRISRNVRLAWFLNHLHQTVQAIPQESLLQSEQELEVLSVLPPGWQPDEPVVPRPFLLVPSTRVTFLAWQYRFVIELDLSPSTGIVDDSTGEILFDEVFHALSRCLGGLLRPFRVPGSCIDFQPEIYVTIQAYSSIIGLQSHQVLVQGCLLDPSRREAFLQQVYEQLCLFEEKVATMLQQQHEPQSQAEDQSPESGESLGRKVGVSMVTADLGLVSMIRQGILALQLLPSNSSAGIIVITDGVTSVPDVAVCETLLNQLRSGTVACSFVQVGGVYSYDCSFGHVPNVELMKFIAMATFGSYLSTCPEPEPGNLGLTVYHRAFLLYSFLRSGEALNPEYYCGSQHRLFNEHLVSASSNPALALRRKKHTEKEVPADLVSTVSVRLREGYSVREVTLAKGSQLEVKLVLLWKHNMRIEYVAVAPWPLEPEGPRGTRVEVTMEGGYDILHDVSCALRQPIRSLYRTHVIRRFWNTLQSINQTDQMLAHLQAFSSVPEHFTLPDSTKSGVPLFYIPPGSGTPVLSLQHSGSDSSHAQFAAYWKPVLSMDANSWQRWLHMHRLVLILEHDTPLPKHLHTPGSNGRYSTIQCRISHSSLTSLLRDWSSFVLVEGYSYVKLLSSAPDQPPSSFYMVRIISKAPCMVLRLGFPIGTPAQARHKIVSGLQEEILRLRFPHRVQSKEPTPKVKRKGLGGVGGSSPSKSPPTLGPQQALSDRPCLVVLHKPLDKLLIRYEKLPLDYRAPFLLTLEPPGPLPLVSGRSASSSLASLSRYLYHRRWLWSVPSGLAPTLPLSAIAQLLSVLTEVRLSEGFHFACSGEGIINMVLELPVQNDPLGQAAAEEKHTCVVQYILFPPHSTSTKDSFSTDDDNDVEVEALEGDSELNLVTEVWVEPQYGRVGPGPESWKHLQDLTYSEIPQALHPRDAACIGSLLTFEYLIQLCQSKEWGPLPPEPQVSDGLDQRGDTCVHEIPFRFDLLGLLPQCQQLQMFFLLLSREPEGVPLTEGPCPTNDMVLCLLHSCLGQELSDREIPLTTADQTAFLNEVLRRSSLDPGPEGALVGGHAIPKDQAGNRTQATGDSTLPTQSVGIPGIPRSSISAQPPQWHCYARLLSPQHVFLTFLPATFSDVQHLTAYGLVGSSQEETKPKLGDWSGAPSLKDLGAAGTRAPKSQVPILSVTLASDSTQNPGEPSPPSCRDFPANSGRQAPQTEGADGPRTRCPVYIYSCSLEALREQMVGLQPPQAPRDLIFRTQDLDHPSSSSAWMEPRYKEAATHCALLQEHAQRCFVRGLFRSLQQAQSVTCQDLLTAVDACEELLQEVDITSFLLALCGHTWGLPHAPPSPGPLSPGPFSSSIEEGPEPRERAILVSESSIETEDLSEPEFQSTRVPGNSDPGPEISLTDVCQLRGEAHDALHSLIQEKFLEISRLHFRTVPSNPHYFFYCPPSSRREDEGPRDTVDRKVSDLEFSEAELVGEEGDTSACCVVTESDPELEVEYRESREPDLGPAGLDSASLSDADTVNPDEDSFSILGGDSPTGPDSLMHDLPPLFLHLTCSVRLRGQHSSVPVCSLPTCLGQVLSSLEGPPVGGRVPLRDLSITLDVFVLTLPLEVELPPASDPQHHRSTSESSASFPRSPGQPSSLRSDDGLGPPLPPPEEERHPGLSSLATPHRLAIESTMSEIRWLLEDEMVGALRRGGIPQSPALHRAAAHIHSSSGRSTCLRQAPPLSFVFGPERSLTQFKEEFRRLHLPGHVLLEDPDSGFFFVAVGQQPGGLHGEPPSSAWAWHNHEDRAEDAEGEVLTASPQVPGSLEDSECTPLISLPSLSQGGSQPGPSRGLSLMSSQGSVDSDHLGYDGGSSGSDSEGPGETLGEKALFTLRTPPGPAPPQPSLSVLPGPSLPDFWLIVRILQDRVEVYAHARSLNREDGGPGTECRHLQQLLVRCVGEICREVNQRLLLQDLHDSHVCNSLLVAESEEDLWRSEMPFHSRQRVVLPSDDYAADESCAPRGYLAATMQFVPGHFSCDVVWGTVIRVHSRLKMGPSMGVSRAIQALRSVLNAFSVVNRKNMFVYQERATKAVYYLRLLETSCSDRPWEGDTLTPSLALSRSQEPIYSEDSAAPRSPLDMASSRSSDAVRPVGQVDRHIQLLVHGVGQAGPEITDELVRVLRRRLDEATLDIITVMLVRNCKLTPADVEFIQPPGSLPSEVLHLVLPPSCRPWLPALAWYLRQNLLTFLHSPKYTDSNSRNHFQHPLPAQGGLPDLDIYLYNKPGGQGTGGKGVACITLAFVEEGGAPISLASWPPSSPGPPGPLQEEEFEQLTQVIRCPNTPDNSQAQDGSPQLRLDVWEKGNISIVQLEEKLRAAARQALADAIMELRLLPASLCTEDIPPGSLKSGPLETKSPACRASTFPSTPVSGEPVTPPSKAGRRSFWDMLSKTEAGDLGSPKTTDDIVLDRPEDTRGRRRHKTENVRTPGGSERAPGSDSGAQRQRRRTTQLEEGEVGTLHPVFAHVIQRWMGFMVQIGCASVSRSSTHMVSRFLLPSILSEFTTLVISMAGDTSVRVFEQHLGSEPGLFSPCFPGQLGPAPRPAAERHLLLLGRNFAQWRRPTQQAAKAVQRFEAGGDGSPGRGAPRQRLLLLEVTDKKLQLLTYNWAPDLGAALGRALIRLAQWQNARAHLISCLLSQKLGLFHHCGQLDFPVRDGKEPNPFLLPTMEVETLIRNASPPLSREQGRLSGSSRGGGSLSLDTFPFDEALRDITAARPSSTGGPAPRPPDPVTYHGQQFLEIKMTERKELERQMKMENLFVTWQQRSAPASMPISAGELETLKQSSRLVHYCATALLFDPAAWLHGPPETSAPSEGQRRLRPESGSGGRELPTSCESSDVPPPGAREEPWLKELSLAFLQQYVQYLQSIGFVLVPLRPPSPARSTSRLRAMAVLGTEGRGSFSCPKAKTEGSPKSTSTPVTTYHLQRALPGGIILMELTFQGCYFCVKQFALECSRIPMGQAVNSQLSLLFTEECDKVRDLMHVHSFSYDFHLRLVHQHVLGAHLVLRHGYHLTTFLQHFLAHHPDGPHFGRNHIYQGTLELPTPLIAAHQLYNYVADHASSYHMKPLRMARPGGLEHNEYALVSAWHSSGSYLDSEGLRHQDDFDVSLLVCHSAAPFEEQGEAERHVLRLQFFVVLTSQRELFPRLTADMRRFRKPSRLSLEPEAPGSLVGSPGEASGIMLAPGPAPLFPPLAAEVGMARARLAQLVRLAGGHCRRDTLWKRLFLLEPPGPDRLRLGGRLALAELEELLEAVHAKSIADIDPQLDCFLSMTVSWYQSLIKVLLSRFPQSCRHFQSPDLGTQYLVVLNQKFTDCFVLVFLDSHLGKTSLTVVFREPFPVQPQESESPPAQLVSTYHHLESVINTACFTLWTRLL	5_137192720	1	30	30	TRUE	6.25413
ENSRNOG00000024779	Polr2b	ENSRNOT00000039252	protein_coding	3839	-	25	ORFs_ccds	ENSRNOT00000039252_116_3638	116	3638	14_33070279_33107660	3522	73742	0.878197	3.47615e-16	25	ENSRNOT00000039252_116_3638:ENSRNOG00000024779:max_P_sites:protein_coding:ORFs_ccds:73742:118.083989731174:46136.7826488761	MYDADEDMQYDEDDDEITPDLWQEACWIVISSYFDEKGLVRQQLDSFDEFIQMSVQRIVEDAPPIDLQAEAQHASGEVEEPPRYLLKFEQIYLSKPTHWERDGAPSPMMPNEARLRNLTYSAPLYVDITKTVIKEGEEQLQTQHQKTFIGKIPIMLRSTYCLLNGLTDRDLCELNECPLDPGGYFIINGSEKVLIAQEKMATNTVYVFAKKDSKYAYTGECRSCLENSSRPTSTIWVSMLARGGQGAKKSAIGQRIVATLPYIKQEVPIIIVFRALGFVSDRDILEHIIYDFEDPEMMEMVKPSLDEAFVIQEQNVALNFIGSRGAKPGVTKEKRIKYAKEVLQKEMLPHVGVSDFCETKKAYFLGYMVHRLLLAALGRRELDDRDHYGNKRLDLAGPLLAFLFRGMFKNLLKEVRIYAQKFIDRGKDFNLELAIKTRIISDGLKYSLATGNWGDQKKAHQARAGVSQVLNRLTFASTLSHLRRLNSPIGRDGKLAKPRQLHNTLWGMVCPAETPEGHAVGLVKNLALMAYISVGSQPSPILEFLEEWSMENLEEISPAAIADATKIFVNGCWVGIHKDPEQLMNTLRKLRRQMDIIVSEVSMIRDIREREIRIYTDAGRICRPLLIVEKQKLLLKKRHIDQLKEREYNNYSWQDLVASGVVEYIDTLEEETVMLAMTPDDLQEKEVAYCSTYTHCEIHPSMILGVCASIIPFPDHNQSPRNTYQSAMGKQAMGVYITNFHVRMDTLAHVLYYPQKPLVTTRSMEYLRFRELPAGINSIVAIASYTGYNQEDSVIMNRSAVDRGFFRSVFYRSYKEQESKKGFDQEEVFEKPTRETCQGMRHAIYDKLDDDGLIAPGVRVSGDDVIIGKTVTLPENEDELESTNRRYTKRDCSTFLRTSETGIVDQVMVTLNQEGYKFCKIRVRSVRIPQIGDKFASRHGQKGTCGIQYRQEDMPFTCEGITPDIIINPHAIPSRMTIGHLIECLQGKVSANKGEIGDATPFNDAVNVQKISNLLSDYGYHLRGNEVLYNGFTGRKITSQIFIGPTYYQRLKHMVDDKIHSRARGPIQILNRQPMEGRSRDGGLRFGEMERDCQIAHGAAQFLRERLFEASDPYQVHVCNLCGIMAIANTRTHTYECRGCRNKTQISLVRMPYACKLLFQELMSMSIAPRMMSV	14_33070279	30	30	30	TRUE	32.9345
ENSRNOG00000022764	Evi2a	ENSRNOT00000039261	protein_coding	1352	-	2	ORFs_ccds	ENSRNOT00000039261_133_799	133	799	10_66870620_66871285	666	2305	0.860738	2.13075e-12	1	ENSRNOT00000039261_133_799:ENSRNOG00000022764:max_P_sites:protein_coding:ORFs_ccds:2305:2361.13457320501:290.702716320585	MEHTGQYLHLVFLMTTVWSLSPGTKANYTHLWANSITASGSINQNGTSRHPSEKNTNLVTPSVGHKVSALDKPASSPVVTLAPTSTPRSSTPHAFRNSSPTADIKSQGETFKKEVCEENTSNTAMLICLIVIAVLFLICTFLFLSTVVLANKVSSLRRSKQAGKRQPRSNGDFLASSGLWTAESDTWKRAKELTGPNLLIQSTGVLTAARERKQEEGTEKLN	10_66870620	5	30	30	TRUE	2.26972
ENSRNOG00000021802	Isg15	ENSRNOT00000039263	protein_coding	1314	-	2	ORFs_ccds	ENSRNOT00000039263_198_681	198	681	5_173624943_173626050	483	19085	0.882892	6.6905e-11	2	ENSRNOT00000039263_198_681:ENSRNOG00000021802:max_P_sites:protein_coding:ORFs_ccds:19085:56132.022239145:30925.6394146362	MTWNLKVKMLGGKEFLVSMTNSMMLSELKKQVAQKSGVPAFQQRLAHQSGEMLQDGVALIRQGLSSGSTVMLMVENCSHPLSILVRNERGRSNVYEVQLTQTVEVLMRQVSQHEQVSQDQFWLSFNGRPMEDKEPLGEYGLTPHCTVIMNLRLRGGGDYYF	5_173624943	30	30	30	TRUE	16.5639
ENSRNOG00000028501	Zc3h18	ENSRNOT00000039273	protein_coding	3228	+	17	ORFs_ccds	ENSRNOT00000039273_1_2842	1	2842	19_55206455_55241124	2841	20345	0.86203	1.03214e-14	17	ENSRNOT00000039273_1_2842:ENSRNOG00000028501:max_P_sites:protein_coding:ORFs_ccds:20345:3425.07477070956:4736.57888088792	MDVAESPELEPHSPDEEQPALSDDDILRESGSEQDLDGAGERASDLEEEENATRVQSQEEIHSDEEDQASEPKSQDQDSEAHELSRGPAGSPCEEGDDAEEDGTSDLRDEASSVTRELDEHELDYDEEVPEEPAPAAQEEEAEKAGAEEEEEKGEGAPGEEGKPDVQSVGEKEPTEAAKEKKKEDDDGEIDDGEIDDDDLEEGEVKDPSDRKVRPRPTCRFFMKGNCTWGMNCRFIHPGVNDKGNYSLITKAEPFPPNGAPPLGPHPLMPANPWGGPVVDEILPPPPPEPPTESAWERGLRHAKEVLKKATIRKEQEPDFEEKRFTVTIGEDDREFDKENEVFRDWNSRVPRDVRDTTLEPYADPYYDYEIERFWRGGQYENFRVQYTEAEPYHNYRDRERERERENRQRERERDRERDRERERRQRERERERERERDKERQRRKEEWERERAKRDEKDRQHRDRDRDKDRDKDKEKPKPRSPQPPSRQAEPPKKETASVGPQVKRADEWKDPWRRSKSPKKKLGVSVSPSRARRRRKTSASSASASNSSRSSSRSSSYSGSGSSRSRSRSSSYSSYSSRSSRRSSFSGSRSRSRSFSSSPSPSPTPSPHRPPVRTKGEPAPPPGKAGEKSIKKPAPPPAPPQATKTTAPAPEPAKPGDLREARRKERQTRTPPRRRTLSGSGSGSGSSYSGSSSRSRSLSVSSVSSVSSATSSSSSVHSVDSDDMYADLASPVSSASSRSPTPAQTKKERGKSKKEDGVREEKRKRDPSAQPPKSSKAPAGGKASQQAAAPQQAAPGQPQQGSFVAHKEIKLTLLNKAAEKGSRKRYEPSDKDRQSPPAKKANLSPDRGSRDRKSGGRMGSPKPERQRGQNAKAPAAPADRKRPLSPQSKSSSKVTSVPGKATDTATAGTKSGKASTLSRREELLKQLKAVEDAIARKRAKIPGKV	19_55241124	30	30	30	TRUE	15.9318
ENSRNOG00000022392	Hspb8	ENSRNOT00000039275	protein_coding	1773	+	3	ORFs_ccds	ENSRNOT00000039275_361_949	361	949	12_45905731_45919190	588	185479	0.908836	1.11158e-09	3	ENSRNOT00000039275_361_949:ENSRNOG00000022392:max_P_sites:protein_coding:ORFs_ccds:185479:7.51117886918855:2773567.97252439	MADGQLPFPCSYPSRLRRDPFRDSPLSSRLLDDGFGMDPFPDDLTAPWPEWALPRLSSAWPGTLRSGMVPRGPTATARFGVPAEGRNPPPFPGEPWKVCVNVHSFKPEELMVKTKDGYVEVSGKHEEKQQEGGIVSKNFTKKIQLPAEVDPVTVFASLSPEGLLIIEAPQVPPYSPFGESSFNNELPQDNQEVTCS	12_45919190	30	30	30	TRUE	137.509
ENSRNOG00000001173	Cabp1	ENSRNOT00000039281	protein_coding	928	+	6	ORFs_ccds	ENSRNOT00000039281_1_502	1	502	12_47193964_47209359	501	597	0.812395	7.61027e-10	6	ENSRNOT00000039281_1_502:ENSRNOG00000001173:max_P_sites:protein_coding:ORFs_ccds:597:6.31638143550198:24.359335484626	MGNCVKSPLRNLSRKDRSLRPEEIEELREAFREFDKDKDGYINCRDLGNCMRTMGYMPTEMELIELSQQINMNLGGHVDFDDFVELMGPKLLAETADMIGVKELRDAFREFDTNGDGEISTSELREAMRKLLGHQVGHRDIEEIIRDVDLNGDGRVDFEEFVRMMSR	12_47209359	16	26	26	TRUE	4.73615
ENSRNOG00000028105	Hars	ENSRNOT00000039291	protein_coding	1927	-	13	ORFs_ccds	ENSRNOT00000039291_19_1543	19	1543	18_29611931_29629068	1524	36482	0.863659	8.13902e-18	13	ENSRNOT00000039291_19_1543:ENSRNOG00000028105:max_P_sites:protein_coding:ORFs_ccds:36482:131613.40569601:26700.6215700073	MADRAALEELVRLQGAHVRGLKEQKASAEQIEEEVTKLLKLKAQLGHDEGKQKFVLKTPKGTRDYSPRQMAVREKVFDVIIRCFKRHGAEVIDTPVFELKETLTGKYGEDSKLIYDLKDQGGELLSLRYDLTVPFARYLAMNKLTNIKRYHIAKVYRRDNPAMTRGRYREFYQCDFDIAGQFDPMIPDAECLKIMCEILSSLQIGNFQVKVNDRRILDGMFAVCGVPDSKFRTICSSVDKLDKVSWEEVKNEMVGEKGLAPEVADRIGDYVQQHGGVSLVEQLLQDPKLSQNKQAVEGLGDLKLLFEYLTLFGIDDKISFDLSLARGLDYYTGVIYEAVLLQMPTQAGEEPLGVGSIAAGGRYDGLVGMFDPKGRKVPCVGLSIGVERIFSIVEQKLEASEEKVRTTETQVLVASAQKKLLEERLKLISELWDAGIKAELLYKKNPKLLNQLQYCEEAGIPLVAIIGEQELKDGVIKLRSVTSREEVDVRREDLVEEIRRRTSQPLSM	18_29611931	30	30	30	TRUE	24.9731
ENSRNOG00000028156	Pld1	ENSRNOT00000039296	protein_coding	4961	+	28	ORFs_ccds	ENSRNOT00000039296_225_3447	225	3447	2_113739720_113847525	3222	6756	0.874334	1.19395e-22	26	ENSRNOT00000039296_225_3447:ENSRNOG00000028156:max_P_sites:protein_coding:ORFs_ccds:6756:917.328677708516:403.201714049207	MSLKSEARVNTSTLQKIAADMSNLIENLDTRELHFEGEEVEYDASPGDPTAQEACIPFSSIYNTQGFKEPNIQIYLSGCPVKAQVLEVERFTSTSRMPSVNLYTIELTHGEFTWQVKRKFKHFQEFHRELLKYKAFIRIPIPTKRHTFRRQNVKEEPREMPSLPRSSENAIQEEQFFGRRKQLEDYLTKILKMPMYRNYHATTEFLDVSQLSFIHDLGPKGLEGMIMKRSGGHRIPGVNCCGHGRACYRWSKRWLIVKDSFLLYMKPDSGAIAFVLLVDKEFRIKVGKKETETKYGLRIDNLSRTLILKCNSYRHARWWGGAIEEFIQKHGTDFLKDHRFGSYAAVHENILAKWYVNAKGYFEDIANAMEGATEEIFITDWWLSPEIFLKRPVVEGNRWRLDCILKRKAQQGVRIFIMLYKEVELALGINSEYTKRTLMRLHPNIKVMRHPDHVSSSVYLWAHHEKLVIIDQSVAFVGGIDLAYGRWDDNEHRLTDVGSVKRVTSGQSLGSLTAASVESMESLSLKDKHQSHKNEPVLKSVNDTDMKLKGIGKSRKFSKFSLYRQLHRRNLHNSDSISSVDSASSYFNHYRSHQNLIHGLKPHLKLFRPSSESEQGLTRHSADTGSIRSVQTGVGELHGETRFWHGKDYCNFVFKDWVQLDKPFADFIDRYSTPRMPWHDIGSVVHGKAARDVARHFIQRWNFTKIMKPKYRSLSYPFLLPKSQATAHELRYQVPGAVHAKAQLLRSAADWSAGIKHHEESIHAAYTHVIENSKHYIYIENQFFISCADDKVVFNKVGNAIAQRILKAHREGQRYRVYIVIPLLPGFEGDISTGGGNALQAIMHFNYRTMCRGESSILEQLKPELGNKWINYISFCGLRTHAELEGNLVTELIYVHSKLLIADDNTVIIGSANINDRSMLGKRDSEMAVIVQDTETVPSVMDGKEYQAGRFAQGLRLECFRLVLGYLSDPSEDIQDPVSDKFFKEIWVSTAARNATIYDKVFRCLPNDEVHNLIQLRDFINKPILAKEDRLRAEEELRKIRGFLVQFPFYFLSEENLLPSVGTKEAIVPMEVWT	2_113847525	6	30	30	TRUE	3.25633
ENSRNOG00000028156	Pld1	ENSRNOT00000039308	protein_coding	5168	+	26	ORFs_ccds	ENSRNOT00000039308_119_188	119	188	2_113696272_113739728	69	141	0.695035	0.007652	2	ENSRNOT00000039308_119_188:ENSRNOG00000028156:max_P_sites:protein_coding:ORFs_ccds:141:33.9959925110983:14.98622210143	MERRFLPGAPAPLFLPCQKLECH	2_113739728	1	1	30	TRUE	3.25633
ENSRNOG00000028156	Pld1	ENSRNOT00000039308	protein_coding	5168	+	26	ORFs_ccds	ENSRNOT00000039308_181_3289	181	3289	2_113739720_113847525	3108	6624	0.873641	3.56681e-23	25	ENSRNOT00000039308_181_3289:ENSRNOG00000028156:max_P_sites:protein_coding:ORFs_ccds:6624:917.328677708516:401.50589127293	MSLKSEARVNTSTLQKIAADMSNLIENLDTRELHFEGEEVEYDASPGDPTAQEACIPFSSIYNTQGFKEPNIQIYLSGCPVKAQVLEVERFTSTSRMPSVNLYTIELTHGEFTWQVKRKFKHFQEFHRELLKYKAFIRIPIPTKRHTFRRQNVKEEPREMPSLPRSSENAIQEEQFFGRRKQLEDYLTKILKMPMYRNYHATTEFLDVSQLSFIHDLGPKGLEGMIMKRSGGHRIPGVNCCGHGRACYRWSKRWLIVKDSFLLYMKPDSGAIAFVLLVDKEFRIKVGKKETETKYGLRIDNLSRTLILKCNSYRHARWWGGAIEEFIQKHGTDFLKDHRFGSYAAVHENILAKWYVNAKGYFEDIANAMEGATEEIFITDWWLSPEIFLKRPVVEGNRWRLDCILKRKAQQGVRIFIMLYKEVELALGINSEYTKRTLMRLHPNIKVMRHPDHVSSSVYLWAHHEKLVIIDQSVAFVGGIDLAYGRWDDNEHRLTDVGSVKRVTSGQSLGSLTAASVESMESLSLKDKHQSHKNEPVLKSVNDTDMKLKGIGKSRKFSKFSLYRQLHRRNLHNSDSISSVDSASNTGSIRSVQTGVGELHGETRFWHGKDYCNFVFKDWVQLDKPFADFIDRYSTPRMPWHDIGSVVHGKAARDVARHFIQRWNFTKIMKPKYRSLSYPFLLPKSQATAHELRYQVPGAVHAKAQLLRSAADWSAGIKHHEESIHAAYTHVIENSKHYIYIENQFFISCADDKVVFNKVGNAIAQRILKAHREGQRYRVYIVIPLLPGFEGDISTGGGNALQAIMHFNYRTMCRGESSILEQLKPELGNKWINYISFCGLRTHAELEGNLVTELIYVHSKLLIADDNTVIIGSANINDRSMLGKRDSEMAVIVQDTETVPSVMDGKEYQAGRFAQGLRLECFRLVLGYLSDPSEDIQDPVSDKFFKEIWVSTAARNATIYDKVFRCLPNDEVHNLIQLRDFINKPILAKEDRLRAEEELRKIRGFLVQFPFYFLSEENLLPSVGTKEAIVPMEVWT	2_113847525	6	30	30	TRUE	3.25633
ENSRNOG00000028380	Ccdc66	ENSRNOT00000039311	protein_coding	2913	-	14	ORFs_ccds	ENSRNOT00000039311_56_2465	56	2465	16_3110687_3139121	2409	6970	0.836729	1.91801e-16	14	ENSRNOT00000039311_56_2465:ENSRNOG00000028380:max_P_sites:protein_coding:ORFs_ccds:6970:1.54811411244174:582.665870103125	MNLGDGLKLETELLDGKTKLILSPYEHKSKVSVKMGNKIKIAKYSLRTKQTGHTLKSTQNTYIGSENLSQKKISTSDTSQAKRENSRLTFSSPSTDLCKQYSEKDCLRVQKEISPTASSIRKTVNTSTDTDPAAKQKPCRKPTAAEGMGSGLVCLTQDQLRQILMLSVNQGNGSMSLPENGEEVTSQDSLHLISIPSQPKEVSVTGLLQKTEAVSPVARENEPVPQRAQAASQQCEQKATVESEWKPADIFSTLGERERDRSLLEARRAQWKKELDEQVALKKKEKEASQKWPDPWKPSEILCEKLQVLERSKEAGLLESPCITVKQEQQRKWIEELNKQVEDDQQRKAEEKLIYSKGEEHDRWAVHFDSFKSHPGSQSRLSSQLTPQHLESLCVSPDTQELADVSSVDTPPPAVQVKPSEKEQRARPVMDMSVSHGQKTNFLRSMTALLDPAQIEERERRRQKQLEHQKAITAQVEENRRKKRLEEEQRRKEEQEEELRLAREREEMQRQYEEDILKQKHKEEIMTLKTNELFHTMQRAQELAQRLKQEQRIRELTQKGHDTSRLIQNLGAHVDCKASTPVSSSRDTEEAANDTRAAATSTASPKKDTGVQTDDVNLGIFNDGLPHCGSVTEWGVRNLSSPEISAEFSGQTGIRKEKQELSMDKGTHLDKENSWYNNRCTQHRRTEKQTKLVKKCPKKPAWNINKPLKRYVPASAKYPAHLQKEKEERKVRRQMELLHLVQRNDPETLSQNNGASPDIFVSSHREAESEMRLHLLKKVKLLYFSVSEFTVTQILVFRRPWFI	16_3110687	18	30	30	TRUE	10.4146
ENSRNOG00000023657	Gprin3	ENSRNOT00000039316	protein_coding	2649	-	1	ORFs_ccds	ENSRNOT00000039316_162_2448	162	2448	4_89693481_89695766	2286	19210	0.859969	1.22691e-15	1	ENSRNOT00000039316_162_2448:ENSRNOG00000023657:max_P_sites:protein_coding:ORFs_ccds:19210:2185.42887778974:5256.42925181412	MGTVPDPLRVTKASIVAASRKEESPGELQSVSPQPAQPDKNVSGIGNAPAELSLRLSSAAPALMQACVHESSPQDMTSPGMLNEVEQVSPKNNTPDDSQPQGSKESAAPDANATAKKELTSAPFLMSAVQHMHHAIRNDPPNTSTCPVPEDSLVKSEANSDREKPEKSSCPTRVTCCSSKNKVFCDFPSPENSQGIVQTPDRAVRIHSSPSADRPEGEEQKAINSTTVVSSEPLARGECSENRQPSDTVLDTTDEKSENPPLSPLTSREATCSSEARQVQLPTQHPTSRFKEASTMTCQAESEAKEVPGRAWQDAEVQAVASVESRSVSTSPSILPAFLKENPALEQENGQEQLRVICHDKGSGSRLLELSNSMVDPQESRQCPSIVPQVHIQAPVATSTAFKGGCKPANQPAEGLKSPLVHVASSQTPDTEEDLRSSTSKEATSRELTGTNLGSQKATTIAQISVLAGSQAEISLGLGNSGLRAPELVEKIANDHKTEPDCKLSNSRGGVNEDQPLESLDPTDKRDAKDKNPASPLIVKDHAPGATSTPDAKTLLLNPKSHGSEGPEVSPAPSPGRKSTVEEHRQTKTVTSLSLPSDGTGDSSPGSGKRTPSRSVKASPRRASRVSEFLKELNVTAAAAQVGLTPGEKKKQLGAESKLQLKQSKRVRDVVWDDQGMTWEVYGASLDPESLGVAIQNHLQRQIREHEKLVKTQSGQTRRSISSDSSSSKKLKGRQQGVLQSMLQNFRRPNCCVRPAPSSVLD	4_89693481	30	30	30	TRUE	5.22576
ENSRNOG00000021437	AABR07073181.1	ENSRNOT00000039341	protein_coding	7575	+	57	ORFs_ccds	ENSRNOT00000039341_94_7441	94	7441	5_155812198_155885696	7347	827585	0.881636	4.73723e-19	57	ENSRNOT00000039341_94_7441:ENSRNOG00000021437:max_P_sites:protein_coding:ORFs_ccds:827585:8093140.34056257:2871860.65324866	MGQRAVGSLLLGLLLHARLLAVTQGLRAYDGLSLPEDTETVTASRYGWTYSYLSDDEDLLADDASGDGLGSGDLGSGDFQMVYFRALVNFTRSIEYSPQLEDANAKEFREVSEAVVEKLETEYVKIPGDQIVSVVFIKELDGWVFVELDVGSEGNADGSQIQEVLHTVVSSGSIGPYVTSPWGFKFRRLGTAQTPPPPPAAVGVAVTPVPQFPRVCTETEFACHSYNECVALEYRCDRRPDCRDMSDELNCEEAVSEISSLPSAVVKVSPLPLWPEAATLPPPVMHGPQFLLPNVPGPTACGPQEASCHSGHCIPRDYLCDGQEDCRDGSDELGCGPPPPCEPNEFSCENGHCALKLWRCDGDFDCEDHTDEANCPVKHPGEVCGPTQFQCVSTNRCIPASFHCDEETDCPDRSDEFGCMPPQVVTPPQQSIQASRGQTVTFTCVATGVPTPIINWRLNWGHIPVNPRVTMTSEGGRGTLIIRDVKEADQGAYTCEAMNSRGMVFGIPDGVLELVPQRGPCPDGHFYLEDSASCLPCFCFGVTNLCQSSRRFRDQIRLNFDQPSDFKGVNVTMPSQPGVPPLSSTQLQIDPTLQEFQLVDLSRRFLVHDAFWALPKQFLGNKVDSYGGFLRYKVRYELARGMLEPVQKPDVILVGAGYRLHSRGHTPTHPGALNQRQVQLSEEHWVHESGRPVQRAEMLQALASLEAVLLQTVYNTKMTSVGLSDIVMDTTVTYTTIHGRAHSVEECRCPIGYSGLSCESCDAHFTRVPGGPYLGTCSGCNCNGHASSCDPVYGHCLNCQHNTEGPQCDKCKPGFFGDATKATATACRPCPCPYIDASQRFSDTCFLDTDGQATCDACAPGYTGRRCESCAPGYEGNPIQPGGKCRPSNQELVRCDERGSLSATGEACRCKNNVVGRSCNECSEGSFHLSKQNPDGCLKCFCMGVSRQCSSSSWSRAQVLGASVQPSQFTLTNAAGTHTTSEGVSSPAPGELLFSSFHNLLSEPYFWSLPASFRGDKVTSYGGELRFTVTQRPRPGSAPLHRQPLVVLQGNNIVLEHHASREPSPGQPSNFIVPFQEQVWQRPDGQPATREHLLMALAGIDALLIQASHTQQPAESRLSGISMDVAVPENTGQDPAREVEHCTCPPGYRGPSCQDCDTGYTRVASGLYLGTCERCNCHGHSETCEPETGACQSCQHHTEGASCEQCQPGYYGDPQRGTPQDCQPCPCYGTPAAGQASHTCFLDTDGHPTCDSCSPGHSGRHCERCAPGYHGNPSQGQPCHRDGQVPEVPGCDCDPHGSISSQCDATGQCQCKAQVEGRTCSHCRPHHFHLSASNPEGCLPCFCMGVTQQCTSSSYSRQLISTHFAPGDFQGFALVNPQRNSQLTGGFTVEPVPDGARLSFSNFAHLGQESFYWQLPETYQGDKVAAYGGKLRYTLSYTSGPQGSPLSDPDIQITGNNIMLVASQPALQGPERRSYEIIFREEFWRRPDGQPATREHLLMALADLDELLVRATFSSVPRAASISAVSLEVAQPGPSGGPQALEVEECRCPPGYVGLSCQDCAPGYTRTGSGLYLGQCELCECNGHSEVCHPETGACTGCQHNTVGEFCETCATGYYGDATAGTPEDCQPCACPLTNPENMFSRTCESLGAGGYRCTACEPGYTGQYCEQCAPGYEGNPNVQGGRCQPLTKESLEVQIHPSRSVVPQGGPHSLRCQVNGSPPHYFYWSREDGRPLPSGAQQRHQGSELHFPSVQPSDAGVYICTCRNLIHTSNSRAELLVAEAPSKPITVTVEEQRSQSVRPGADVTFICTAKSKSPAYTLVWTRLHNGKLPSRAMDFNGILTIRNVQPSDAGTYVCTGSNMFAMDQGTATLHVQVSGTSTAPVASIHPPQLTVQPGQLAEFRCSATGNPTPTLEWIGGPSGQLPTKAQIHNGILRLPAIEPSDQGQYLCRALSSAGQHVVRAMLQVHGGSGPRVQVSPERTQVHEGRTVRLYCRAAGVPSASITWRKEGGSLPPQARSENTDIPTLLIPAIRVADSGFYLCVATSPTGTAQARIQVVVLSASGASSVPVRIESSSPSVTEGQTLDLNCAVMGLTYTQVTWYKRGGSLPPHAQVHGSRLRLPQVSPADSGEYVCRVESDLGPKEASIVVSVLHSPHSGPSYTPATSSTPPIRIESSSSHVAEGQTLDLNCVVPGQAQVTWRKRGGSLPARHQTHGSLLRLHQVSPADSGEYVCHVLLGSEHIETSVLVAIEPAVSIPAPGPVPPVRIESSSPTVAEGQTLDLNCVVAGQAHAQVTWYKRGSSLPARHQVRGSRLYIFQASPADAGEYVCRAGNGQEATITVKVTGNQGANIAYPPGSTPTIRIESSSSHVAEGQTLDLNCVVQGQAHAQVTWHKRGGSLPARHQTHGSLLRLHQVSPVDSGEYVCRVEGGPVPLESSVLVAIEPAGSVPGK	5_155885696	30	30	30	TRUE	88.48
ENSRNOG00000024798	Bora	ENSRNOT00000039344	protein_coding	2281	+	12	ORFs_ccds	ENSRNOT00000039344_482_2084	482	2084	15_83443232_83463521	1602	862	0.823666	7.54261e-13	11	ENSRNOT00000039344_482_2084:ENSRNOG00000024798:max_P_sites:protein_coding:ORFs_ccds:862:0.507450114440372:13.8589460723727	MGDVSELKMQITPATPGRIPVLNPFESPSDYSNLHEQTLASPSVFKSTKLPTPGEFRWSIDQLAVINPVEIDPEEIHRQASYLSLSRIDKDVEDKRQKAIEEFFTKDVIVPSPWTDHDGKQPSELHPSKCLTSNGDSPVGKKPSLPSQKCNAACQTLLSLPVDFNLEAVLGDYFRADDSVDQSPGNLSSSSLRRKLFLDVNGSISDSLPSASPRSPPNSARGSLEGQFSSSPIQNNAKKYSLGSLTTSPSAICSPTFSPIALQVGKTPLSEHRKFTFHSPEASSGGSSTGIANPSIRSPYIDGCSPIKNWSPRGLRGGPQYLSSLIRVPFALETHSEDEEDNVSSTDVAALGTNAVAAPLQQLDCEPLACGDPFVVSAMPVTQSQSSTCEKDLGLLGDFESERDHDTVDMVDPIDTADESTWIKEPVGNGNSPMAEFVSGIAFSIENSHMCMSPLAESSVLPCESSNVQMDSGYNTQTCGSNITDIVGTESYCKENVTQSFEAQMKPQVNNIKQDHTVQRCWMKTTSPSQCSSL	15_83463521	9	25	25	TRUE	2.51047
ENSRNOG00000024533	Eogt	ENSRNOT00000039353	protein_coding	2141	-	19	ORFs_ccds	ENSRNOT00000039353_475_538	475	538	4_129513885_129514068	63	399	0.656642	0.0260369	2	ENSRNOT00000039353_475_538:ENSRNOG00000024533:max_P_sites:protein_coding:ORFs_ccds:399:41.8529242765446:146.576746649418	MQVEPWIWITEILDLLFLAVT	4_129513885	2	2	30	TRUE	4.77107
ENSRNOG00000024533	Eogt	ENSRNOT00000039353	protein_coding	2141	-	19	ORFs_ccds	ENSRNOT00000039353_558_2139	558	2139	4_129479768_129511460	1581	6011	0.781733	3.65352e-13	15	ENSRNOT00000039353_558_2139:ENSRNOG00000024533:max_P_sites:protein_coding:ORFs_ccds:6011:1078.38965105998:536.55155527274	MLMLLVFGVLLHEVPLSGQDEAHPEADRVPGEALYDYSSLRLPEEHIPFFLHSNRHVASVCREDSHCPYKKHLESLNSCWGYEKSCTPESRFGSPICSYVDLGWTDTLESAQDMFWKQADFGYARERLEEIRMFCRPESASDSSLLCSRYLQYCRATGLYLDLRNIKRNHDRFKEDFLQGGDIGGYCKLDRHALVSEGQRKSPLQSWFAELQGYTQLNFRPIEDAKCDIVVEKPTYFMKLDAGINMYHHFCDFLNLYLTQHINNSFSTDVYIVMWDTSSYGYGDLFSDTWKAFTDYDVIHLKTYDSKKVCFKEAVFSLLPRMRYGLFYNTPLISGCQNTGLFRAFSQHVLHRLNISQEGPKDGKLRVTILARSTEYRKILNQNELVNALKTVSTFEVRVVDYKYRELGFLDQLRITHNTDIFIGMHGAGLTHLLFLPDWAAVFELYNCEDERCYLDLARLRGIYYITWQKPSKVFPQDKGHHPTLGEHPKFTNYSFDVEEFMYLVLQAAEHVLQHPQWPLKKNHDEL	4_129479768	4	30	30	TRUE	4.77107
ENSRNOG00000002983	Nfix	ENSRNOT00000039354	protein_coding	1430	-	10	ORFs_ccds	ENSRNOT00000039354_40_1363	40	1363	19_25826899_25914656	1323	74037	0.841674	5.36185e-08	9	ENSRNOT00000039354_40_1363:ENSRNOG00000002983:max_P_sites:protein_coding:ORFs_ccds:74037:145883.166882602:184406.246587627	MYSPYCLTQDEFHPFIEALLPHVRAFSYTWFNLQARKRKYFKKHEKRMSKDEERAVKDELLGEKPEIKQKWASRLLAKLRKDIRPEFREDFVLTITGKKPPCCVLSNPDQKGKIRRIDCLRQADKVWRLDLVMVILFKGIPLESTDGERLYKSPQCSNPGLCVQPHHIGVTIKELDLYLAYFVHTPESGQSDSSNQQGDADIKPLPNGHLSFQDCFVTSGVWNVTELVRVSQTPVATASGPNFSLADLESPSYYNINQVTLGRRSITSPPSTSTTKRPKSIDDSEMESPVDDVFYPGTGRSPAAGSSQSSGWPNDVDAGPASLKKSGKLDFCSALSSQGSSPRMAFTHHPLPVLAGVRPGSPRATASALHFPSTSIIQQSSPYFTHPTIRYHHHHGQDSLKEFVQFVCSDGSGQATGQHSQRQAPPLPTGLSASDPGTATF	19_25826899	30	30	30	TRUE	55.0192
ENSRNOG00000027136	Spast	ENSRNOT00000039375	protein_coding	4489	-	16	ORFs_ccds	ENSRNOT00000039375_5_1748	5	1748	6_22233669_22281881	1743	10795	0.831496	8.77043e-08	16	ENSRNOT00000039375_5_1748:ENSRNOG00000027136:max_P_sites:protein_coding:ORFs_ccds:10795:4027.83956010171:2997.20076514691	MSSPAGRRKKKGSGGASPAPARPPPPAAVPAPAAGPAPAPGSPHKRNLYYFSYPLVVGFALLRLLACHLGLLFVWLCQRFSRALMAAKRSSGTAPAPASPSTPAPGPGGEAESVRVFHKQAFEYISIALRIDEEEKGQKEQAVEWYKKGIEELEKGIAVIVTGQGEQYERARRLQAKMMTNLVMAKDRLQLLESGAVPKKKDPLTHASNSLPRSKTVMKSGSTGLSGHHRAPSCSGLSMVSGARPGSGPAATTHKGTSKPNRTNKPSTPTTAVRKKKDLKNFRNVDSNLANLIMNEIVDNGTAVKFDDIAGQELAKQALQEIVILPSLRPELFTGLRAPARGLLLFGPPGNGKTMLAKAVAAESNATFFNISAASLTSKYVGEGEKLVRALFAVARELQPSIIFIDEVDSLLCERREGEHDASRRLKTEFLIEFDGVQSAGDDRVLVMGATNRPQELDEAVLRRFIKRVYVSLPNEETRLLLLKNLLCKQGSPLTQKELAQLARMTDGYSGSDLTALAKDAALGPIRELKPEQVKNMSASEMRNIRLSDFTESLKKIKRSVSPQTLEAYIRWNKDFGDTTV	6_22233669	18	30	30	TRUE	6.06451
ENSRNOG00000023376	Riok3	ENSRNOT00000039377	protein_coding	3843	+	13	ORFs_ccds	ENSRNOT00000039377_915_2472	915	2472	18_3566080_3589369	1557	31281	0.86941	5.22286e-14	13	ENSRNOT00000039377_915_2472:ENSRNOG00000023376:max_P_sites:protein_coding:ORFs_ccds:31281:4710.78896625541:19861.9412764421	MDLVGVSSPEPGPAAAWGPSKCPWATPQNTVSCSLAEVMSEELAKELQLEEEAAAFPEAVVAEGPFISGENMDTSSDLMLAQMLQMEFDREYDAQLRREEKKFNGDSKVSISFENYRKVHPFEDSDSSEDEVDWQDTRDDPYRPAKPVPTPKKGFIGKGKDITTKHDEVVCGRKNTARMENFAPGFQVGDGIGMDLKLSNHVFNALKQHAYSEERRSARLHEKKEHSTAEKAVDPKTRLLMYKMVNSGMLETITGCISTGKESVVFHAYGGSLEDEKEDGKVIPTECAIKVFKTTLNEFKNRDKYIKDDFRFKDRFSKLNPRKIIRMWAEKEMHNLTRMQKAGIPCPTVVLLKKHILVMSFIGHDQVPAPKLKEVKLSEEEMKDAYHQTLHLMQQLYKECTLVHADLSEYNMLWHAGKVWLIDVSQSVEPTHPHGLEFLFRDCRNVSQFFQKGGVKEALNERELFNAVSGLSISADNEADFLAEIEALEKMNEDHVQKNGRKAASFLKDEGSPPMLYAE	18_3589369	30	30	30	TRUE	15.7048
ENSRNOG00000027606	Neurl1b	ENSRNOT00000039398	protein_coding	1641	-	5	ORFs_ccds	ENSRNOT00000039398_1_1639	1	1639	10_17048253_17075138	1638	7379	0.883182	4.18966e-13	5	ENSRNOT00000039398_1_1639:ENSRNOG00000027606:max_P_sites:protein_coding:ORFs_ccds:7379:422.02937958742:1092.43380891483	MGNTVHRTLPDSSPPARLLATRPCYGPGPERRAVLGEAPRFHAQAKGKNVRLDGHSRRATRRNSFCNGVTFTQRPIRLYEQVRLRLVAVRPGWSGALRFGFTAHDPSLMSAQDIPKYACPDLVTRPGYWAKALPENLALRDTVLAYWADRHGRVFYSVNDGEPVLFHCGVAVGGPLWALIDVYGITDEVQLLESTFADTLTPLRLGQARLSACPPPGSHDAANFDNNELENNQVVAKLGHLALGRPDAAVPCVARERARPASSPALLDAELRFHATRGPDVSLSADRRLACAPRPDGGRTLVFSERPLRPGESLCVEVGRPGLAAPAAVAFGITSCDPGALRPSELPADPAALLDRKEYWVVARAGPVPSGGDALSFTLRPGGDVLLAVNGRPRGRLLCVDTSQALWAFFAVRGGVAGQLRLLGTVQSGPEATTPSGSFSGSQDDSDSDMTFGVNQSSSASESSLVTAPSSPLSPPVSPAFSAPEPAGSRNGECTVCFDSEVDTVIYTCGHMCLCHSCGLRLRRQARACCPICRRPIKDVIKIYRP	10_17048253	30	30	30	TRUE	6.94927
ENSRNOG00000024813	Mzt1	ENSRNOT00000039400	protein_coding	237	-	3	ORFs_ccds	ENSRNOT00000039400_1_235	1	235	15_83431180_83442007	234	10151	0.896857	2.52232e-07	3	ENSRNOT00000039400_1_235:ENSRNOG00000024813:max_P_sites:protein_coding:ORFs_ccds:10151:37267.4830790607:24097.6589079362	MASGSGAGAAASANLNAVRETMDVLLEISRILNTGLDMETLSICVRLCEQGINPEALSSVIKELRKGTEALKAAENTS	15_83431180	30	30	30	TRUE	24.1627
ENSRNOG00000025067	Mocs3	ENSRNOT00000039403	protein_coding	1949	+	1	ORFs_ccds	ENSRNOT00000039403_15_1389	15	1389	3_164986435_164987810	1374	7463	0.879003	3.17577e-14	1	ENSRNOT00000039403_15_1389:ENSRNOG00000025067:max_P_sites:protein_coding:ORFs_ccds:7463:927.370608811303:1392.9840255584	MAAPEDVAALQDEIARREEELASLKQRLAAALAVEPEPERPIPVMPLPSRAALSRDEILRYSRQLLLPELGVRGQLRLAAASVLVVGCGGLGCPLAQYLAAAGVGRLGLVDHDVVETSNLARQVLHGEAQAGHAKAWSAAAALRRLNSAVEYVPYARALSEAWALDLVRGYDVVADCSDNVPTRYLVNDACVLAGRPLVSASALRFEGQMTVYHYDDGPCYRCVFPRPPPAETVTNCADGGVLGVVPGVLGCVQALEVLKIAAGLGTTYSGSMLLFDGLGGHFRRIRLRRRRPDCVVCGQQPTVTCLKNYEAFCGSSATDKCRSLKLLSPEERISVTDYKRLLDSGVPHVLLDVRPQVEVDICRLQHSLHIPLSLLERRDADSLKLLGAALQEEKRNSQEGAALAVYVICKLGNDSQKAVRVLQSLTAVPELDSLKVQDISGGLMAWAAKIDGTFPQY	3_164987810	30	30	30	TRUE	3.67206
ENSRNOG00000025278	Scai	ENSRNOT00000039410	protein_coding	2095	-	18	ORFs_ccds	ENSRNOT00000039410_77_1895	77	1895	3_23362907_23474093	1818	4399	0.7995	5.42611e-15	18	ENSRNOT00000039410_77_1895:ENSRNOG00000025278:max_P_sites:protein_coding:ORFs_ccds:4399:25.1799206710449:266.717712233163	MVRGARQSQQPRSRLAPRLSGTVEKPPRKRKSRTEFTLKETMSSGGAEDDIPQGERKTVTDFCYLLDKSKQLFNGLRDLPQYGQKQWQSYFGRTFDVYTKLWKFQQQHRQVLDNRYGLKRWQIGEIASKIGQLYYHYYLRTSETSYLNEAFSFYSAIRQRSYYSQVNKEDRPELVVKKLRYYARFIVVCLLLNKMDVVKDLVKELSDEIEDYTHRFNTEDQVEWNLVLQEVAAFIEADPVMVLNDDNTIVITSNRLAETGAPLLEQGMIVGQLSLADALIIGNCNNQVKFSELTVDMFRMLQALEREPMNLASQMNKPGIQEPADKPTRRENPHKYLLYKPTFSQLYTFLAASFKELPANSVLLIYLSATGVFPTGRSDGEGPYDFGGVLTNSNRDIINGDAIHKRNQSHKEMHCLHPGDLYPFTRKPLFIIVDSSNSVAYKNFTNLFGQPLVCLLSPTAYPKALQDQSQRGSLFTLFLNNPLMAFLFVSGLSSMRRGLWEKCQEYLRKINRDIAQLLTHSRSIDQAFLQFFGDEFLRLLLTRFVFCSATMRMHKAFRETRNYPESYPQLPRDETVENPHLQKHILELASILDVRNIFFENSMDDY	3_23362907	3	30	30	TRUE	1.06521
ENSRNOG00000024022	Ndfip2	ENSRNOT00000039423	protein_coding	2110	+	8	ORFs_ccds	ENSRNOT00000039423_101_1112	101	1112	15_89407526_89456046	1011	15755	0.852936	3.47053e-09	7	ENSRNOT00000039423_101_1112:ENSRNOG00000024022:max_P_sites:protein_coding:ORFs_ccds:15755:4560.32917360099:10383.5018454761	MGRRRSQRACASAPSMLSSARGSPELRRRSASEAEVSAAAEGATGSEVAPPGDRGGRTRGSGRGSAATASSTGEAEGAERGADTPARKPDPEAGRMDHHQLGTGRYQVLHNEDDNSESSAPEQPSASSSAAQPVEAAASAPALDADSSPPPYSSITVDGPTTSDADVYSEFYPVPPPYSVATSLPTYDEAEKAKAAALAAAAADAPQRNQEEECPPRDDFSDVEQLRVGNDGIFMLAFFMAFIFNWLGFCLSFCITNTIAGRYGAICGFGLSLIKWILIVRFSDYFTGYFNGQYWLWWIFLVLGLLLFFRGFVNYLKVRNMSESMAAAHRTRYFFLL	15_89456046	0	30	30	TRUE	10.7586
ENSRNOG00000026942	RGD1311595	ENSRNOT00000039428	protein_coding	7232	-	9	ORFs_ccds	ENSRNOT00000039428_105_6270	105	6270	1_247901098_247978435	6165	2841	0.833861	1.24557e-09	9	ENSRNOT00000039428_105_6270:ENSRNOG00000026942:max_P_sites:protein_coding:ORFs_ccds:2841:51.0705894253337:47.6961010780556	MSVPETPGEMERAAEEERPPPPTGEGNEEEVVAAAARASGLVRRRSASSVDDEEEEAAAETTVVAGGGCKEQELTYELQQGYRILGEFLQEKHRGLTAPFLQPLGGVAAGEEEVAEGRRSGGRGSRVPPQQPGQGMCLLKMEEKFSSGQYRGITEFVADFRLMLETCYRLHGVDHWISKQGQKLEMLLEQKLALLSRHLREKTTIAVTSRGYYGLEEEKGTACTSTRRRSTPRSLAGLTSGVFESIMVQVLRQEEQLRAKEEKRLREQERKEAEEACQKEVEEWERKLLAQAAPACMENMWEIPAIGHFLCLAQQILNLPEIVFYELERCLLMPQCNAFLSKIMTSLLSPPHRRPTLHRRPTLPYRTWEAVLRQKVRQWYTAVGQTENPGNCAEKLGLCPQFFKVLGEVNPLEERPFHELPFYQKVWLLKGLCDFVYETQKEVQDAVLGQPIHECREVILGYDYLENAYVHFPQFCGADVRIYKQRPFQAPEFPVPPIKVKRVPRIKLEKFKCDYVNTSNGEHRCNREGLPLTFKKEQEIDFDPAYCPAKMNFDNHDITVEVEVKANCDIKVHRPCEIEKTDCCKENLQKPRSPGEVTGFGEPLSPGEIRFIENQEKYGEASKIKTESNPLKENALKSCQIHINGSHIDHPDINCRKAVRDILLEHSLQSHKKLKLTKMRAKKKKKKKKKLKDVLSENLQRKREGLHSLPFKSYKPEIQSKLLIIKKKGKHKKHKSGKKSISKKAITKKRKTVTKSPAVPEFQLICTNLDELRELITKIENELKDLENSRKKSGRWYHRRQAVKELHSTLIRLLNELLPWEPKLMKAFQRNRSRLKKDYDDFRRQPDHGQFTRELWTTEESEGHPEREAPKAELSKSVDAAEPLDSLDKEREDSDDMKLSDIGFPMARSKLLKKELPSKDTVKTLPKALKRQSKQSSCPDDSAEELSPRKRARLSTSEPSAENLDVEMPIDCLSECKPAELPFQESFASKDSVPVSTLQKGTKPIQALLAKNIGNKVTLTNQLPPSTGRSVPAVEKPAPSPAETSPIKPALTCLTSTKGPLQMVYKIPCGQWLPVDLHSSSVKIQMQPVVDSKTGEKIMQQVLILPKNFVIQHKEGKAVAKEIAAPQQKGAEHCSPCPQTTSVNCSLVSVPVTSVCTQLPDTVLNKTVTLSSNVSARSQPLSPVTSVSNVLISPVKTSQSEAGKVKSTVSSNTFPQSNTSPTISSTVQPLLPATTLNEFTDPGSSLPCFSQQTVDSSEAKQELKTVCIRDSQSILVRTRGGNTGVVKVQTNPEQNSPNSLSSSSVFTFAPQFQAFLVPKSTSCPTSSQVAGVTATSSLPSFSQAPTSMSITCGSHPPVGKNLKSTVGQTFSSGYAGPMIEKMPCMPSSPLKPSISSSSLLPPPTNSSVSVISISAGNFGQSNASVIHTSTKPQQVDCITKSYPVTGSEATTAINGDVLSVVSAPPLPPPGSAPSAAVAPAPASAGASTQKVVFINAPAPSGTSSSALVAESLKQTLPSPLSKTYVKNPEQPQIVLIPSTVGAPRKVNSSPAVSQIKDVKIGLNIGQAIINPPGNLPAVSSINILQSVMPKAEDKSNKGCISPISPSSNSVPASSNIVSQTLPPASESARAANTFSGIAANVPLSSLSVTSSPASVGTRPPVLVSGNDTSSRIMPVLSNRLCTSNLGNTVAISTVKTGHLASSVLISTTQPAVSPRCLTSALQIPVTVALPPPVTTSPKIINTAPQSAAVPGATHPVSLPKKQSRTSLQFQSPGTTATVPTNANTTKPPAEFSSPSPSPGGSAIHTCSPPSNITGLAGAPFTEPCIQQKIVINTSTPLAPGTQIMMNGARFIVPPQGLGAGSHVLLIATNPKYGPPLLLNSGQSILATPVDNPVQKIIQTSNSSLSGQPLKHSVRNSTKIVNSFGSPSSLSAVHTAPHIVNTPAKACVPPAPPAPLTSVIKASPAALLAKTSLVSAVSPSNPPLPSSTSVFHLDTSVKKLLVSPEGAILNTINTPAAKAPSLSSSLPPVVTASQNPAPVFPAFPSSGLEKPDTAAS	1_247901098	1	30	30	TRUE	6.01264
ENSRNOG00000016151	Ankrd23	ENSRNOT00000039437	protein_coding	1312	-	9	ORFs_ccds	ENSRNOT00000039437_172_1111	172	1111	9_43112342_43116349	939	2662	0.847859	1.97609e-08	9	ENSRNOT00000039437_172_1111:ENSRNOG00000016151:max_P_sites:protein_coding:ORFs_ccds:2662:110.068962807437:330.927490349394	MESKGGTMDFISIQQLVSGERVGRKALEFGRGVPDPGGWPSGWTLGPQEAVAWEKLKLEEEKRKKLERFNSSRLTLDNLTDLENLIQRRRKKRQRHKVPPREPESGAEPQPQVPLEPVGLEMFLKAAAENQEALIDKYLADGGDPNAHDKLHRTALHWACLKGHRQLVNKLLAAGAAIETRDLLDRTPVFWACRGGHLDILKQLLNQGAQINAQDKIWSTPLHVAVRMGHSDCLEHLIECGAHINAQDKEGDTALHEAVRYGHHKATKLLLLYGAKLGMKNGASLTPVQLARDWQRGIREALQAHVGHPRTRC	9_43112342	0	30	30	TRUE	19.1701
ENSRNOG00000023411	Vsig10l	ENSRNOT00000039446	protein_coding	2310	-	10	ORFs_ccds	ENSRNOT00000039446_1459_2308	1459	2308	1_98459836_98462986	849	2170	0.714286	2.121e-07	5	ENSRNOT00000039446_1459_2308:ENSRNOG00000023411:max_P_sites:protein_coding:ORFs_ccds:2170:96.4269275705126:135.47695435521	MVALEVTGCPPPSRASWARQGRPLAPGGGGRLQLSQDGRKLLISNFNLDWDLGNYSVLCSSALGAGGNQITLMGPAISSWRLQRAQEAVVLTWDVERGTLLTGFHIQAWTDSSHLDRVTMSRDWVSLLILGPQERSAIVPLPPRNPGTWAFRILPILGSLPGTPSQSRVYQAGSTLSPGAIAGIVLGSLLGLALLAGLVLLCICCLRRFPGRTSVKKQHSLTLAPVLTPPAKKIQSLTSVETSRPLPIKTQMQNPHRAKAQQVISPSPAPGGSPWTVRSATQV	1_98459836	17	29	30	TRUE	21.2351
ENSRNOG00000023411	Vsig10l	ENSRNOT00000039446	protein_coding	2310	-	10	ORFs_ccds	ENSRNOT00000039446_806_941	806	941	1_98465163_98465420	135	661	0.854766	0.0422263	2	ENSRNOT00000039446_806_941:ENSRNOG00000023411:max_P_sites:protein_coding:ORFs_ccds:661:196.817265468012:614.981158710296	MSEAPLATPKLQLTSVFSTARTLLSLGSLRTVTPVLRSTSLRAAM	1_98465163	11	11	30	TRUE	21.2351
ENSRNOG00000023411	Vsig10l	ENSRNOT00000039446	protein_coding	2310	-	10	ORFs_ccds	ENSRNOT00000039446_1064_1307	1064	1307	1_98463967_98465039	243	2937	0.574055	2.50083e-06	2	ENSRNOT00000039446_1064_1307:ENSRNOG00000023411:max_P_sites:protein_coding:ORFs_ccds:2937:196.817265468012:466.184522776359	MRALTPASPRTPALATAGVQCSTSLWRICPPGPHNAQWKGVPWTAASAFAAPGLAGSLPPPCSFRVSPKASVPDRCLLLSS	1_98463967	25	25	30	TRUE	21.2351
ENSRNOG00000024043	Orc6	ENSRNOT00000039467	protein_coding	1512	-	7	ORFs_ccds	ENSRNOT00000039467_282_1068	282	1068	19_27457918_27464523	786	1594	0.864492	1.0801e-11	7	ENSRNOT00000039467_282_1068:ENSRNOG00000024043:max_P_sites:protein_coding:ORFs_ccds:1594:539.707983073406:120.305192374955	MESDLVRHLARRLGLGEPSVLRKAEEYLRLSKVKCVSLSAHTSETSNAVICLDLAASCRKCPLDRAYLIKLSGLNKKMYQSCLKSFECLLGLNSNIGLRDLAVQFSCTEAVNLAAGILQSYESSLPEAQRADLDLSRPLFTTAALLSACKILKIKVDKTKMITTSGVKKTIFDRLCTQLEKIGQQINRDSADLASPALKKKKPAFSPALKKKKSGLEQPAKDIEVIETSDKLPKDAGLTQDYEEWKRKILENAAKAQTAAVE	19_27457918	22	30	30	TRUE	1.7312
ENSRNOG00000023467	Fam168b	ENSRNOT00000039480	protein_coding	4034	-	7	ORFs_ccds	ENSRNOT00000039480_183_765	183	765	9_41309628_41331571	582	11454	0.830452	6.63433e-10	5	ENSRNOT00000039480_183_765:ENSRNOG00000023467:max_P_sites:protein_coding:ORFs_ccds:11454:4651.10416172866:7550.58112533448	MNPVYSPGSSGVPYANAKGIGYPAGFPVGYAAAPAYSPNMYPGANPTFQTGYTPGTPYKVSCSPTSGAVPPYSSSPNPYQTAVYPVRSAYPQQSPYAQQGTYYTQPLYAAPPHVIHHTTVVQPNGMPATVYPAPIPPPRGSGVTMGMVAGTTMAMSAGTLLTAHSPTPVAPHPVTVPTYRAPGTPTYSYVPPQW	9_41309628	30	30	30	TRUE	6.77559
ENSRNOG00000027818	Znhit3	ENSRNOT00000039481	protein_coding	456	-	5	ORFs_ccds	ENSRNOT00000039481_1_454	1	454	10_72228224_72235887	453	8390	0.846126	7.14794e-09	5	ENSRNOT00000039481_1_454:ENSRNOG00000027818:max_P_sites:protein_coding:ORFs_ccds:8390:590.488467556179:6268.0821744649	MASLNSKTAICVICSEKPKYRCPACRVPYCSVACFQKHKEQCNSEARPVEKSPTVVPVRTEENKGDDSSIADFLNSDEEDDRVSVQSLKNLGKSETLRSLLLNPHLRQLMISLDQGDNKAKLMKACMQEPLFVEFADCCLRIVEPSQNKDS	10_72228224	30	30	30	TRUE	16.4431
ENSRNOG00000004083	Zc3h14	ENSRNOT00000039509	protein_coding	2175	+	14	ORFs_ccds	ENSRNOT00000039509_95_1910	95	1910	6_122729968_122766344	1815	20947	0.862033	1.62916e-17	14	ENSRNOT00000039509_95_1910:ENSRNOG00000004083:max_P_sites:protein_coding:ORFs_ccds:20947:18740.2596457739:7229.97773800855	MEIGTEISRKIRSAIKGKLQELGAYVDEELPDYIMVMVANKKSQDQMTEDLSLFLGNNTIRFTVWLHGVLDKLRSVTTEPSSLKSPDTSIFDSNVPSNKSSFSRGDERRHEAAIPPLAVSSSRPEKRDSRVSTSSQEHKSTNVRHSYDDGASTRLMSTVKPLREPAPSEDVIDIKPEPDDLIDEDLNFVQENSLSQKKPTVTLTYGSSRPSIEIYRPPASRNADTGTHLNRPQLQQQQSSTHTAKQLDGQSSQVYEAGRLCEPEVLGSVEDTYSPFFRNNLDKMNIEEENFRKRKLPVVSSVVKVKRFSHDGEEEEEDEDYGTRVGSLSSSVSVPAKPERRPSLPPSKQANKNLILKAISEAQESVTKTTNYPAVPQKQTLPVAPRTRTSQEEVLAEMVQGQNRAPRISPPVKEEEAKGDNAEKIEGTQQRQLLSRLQIDPVTVDTMELSQAEMTDLSVAQKPEKLLERCKYWPACKNGDECVYHHPISPCKAFPNCKFAEKCLFVHPNCKYDAKCTKADCPFTHMSRRGPVLTPKPAVSSPAPSSNGQLCRYFPACKKMECPFYHPKHCRFNTQCTRPDCTFYHPTITVPPRHALKWIRPQTSE	6_122766344	30	30	30	TRUE	16.9722
ENSRNOG00000022760	RGD1304929	ENSRNOT00000039518	protein_coding	2500	+	14	ORFs_ccds	ENSRNOT00000039518_258_2301	258	2301	15_57084039_57102401	2043	2626	0.86329	2.08473e-13	13	ENSRNOT00000039518_258_2301:ENSRNOG00000022760:max_P_sites:protein_coding:ORFs_ccds:2626:273.056755853891:110.224331485558	MNSRITPSGTTAIGELSFEHVHSTPGKMVSQSTGQQDYPMDSCERTSHAFQDADGLPSVLDTDQPACQLDVRLVRHKASWINPLCVQQPLRESGLQRPTAQNSENHVVVDTPSPSDLSILPQRDSLAEMSLSENTADVICNSSAYCSWGEKGDFFLATEEQEAHPQQKSLLKNPKAVATSPFSKASVHSESPHLTASTDDGDAQSSRSHSWNFFPLETFILPADMEKENVHFYAADLIISVIENLKCSLLSQQQPGSSGTEEASRSCGTGAEVTFHTHAKQEPDPSASSHTGCEGCAALQVSPVAEALSYCPVAIEACTLDLNKLVILELGKSNDLTEGCRGSYSSSESATCKSNLSLAGLLARELFRGFYKYWMLSEEVTRQPPGSLIPASSGVGEEEQAEEELDSSVDTAREVMLKSRVPGTEDWVPPPCQIILTVHPPVKRDIAVVAQNFFCAGCGTPIQPKFVKRLRYCEYLGKYFCDRCHSSAESCIPARILLMWDFRKYQVSDFSKWLLDSIWHQPIFNLLSGHHSLYAKVKELDRVKDIQEQLFHIKKLLKTCRFADSVLKEFEQVPSHLTDECHMFSMDDFLRTKKGLLAPLLKDILRASLAHVDSCELCQGKGFICEFCQSTTVIFPFQTMTCRRCAGCRACFHKQCFQSSRCPRCARIIARRQHSESLTGT	15_57102401	9	24	24	TRUE	3.1147
ENSRNOG00000027282	Cep68	ENSRNOT00000039523	protein_coding	2356	-	6	ORFs_ccds	ENSRNOT00000039523_148_2350	148	2350	14_104505325_104516456	2202	26269	0.797594	2.0903e-12	5	ENSRNOT00000039523_148_2350:ENSRNOG00000027282:max_P_sites:protein_coding:ORFs_ccds:26269:3143.97962365781:8774.04784628102	MSLGEDEAETKVSVNTEVPSCGRWDSGNLLSPGQEPEHLEVQGGPQWRAEADPGCISGVFLSQTYTASKEPVAGRSEPPLSGPLPSASVGTGELLHPMGSQMEENKPPASRDLLPAIKVLGTITVCSGREADSEDFQPAVAPSQVLGLGQQPHISGLPLLSQWKPTVSPGAPQLSSRSISVSSVGSSLQDHLDKAEPQSGSFAHISSQELTVPQAAHSVVGAGSPFQWSTQPVASGGDATGLGKRHLSFQAEYWACVLPNSLPPSPNRHSPLWNPNKEYEDLLDYTYPLRPGPQLPKQLESHVLADPVMQDSGVDLDSFSVSPASTLKSPTNVSHNCSSAEVPTLPLSGAREPCLERWPLGVSQKQGGASLASWNQLASTPRTPGTEGASWENREAALRGTTEDYLPRGKNASAGSPQLKTKEKGPPFPRGEREKTGRQSAGCPACVKPEWPSEEEIGSDEEYLALPSRLTQVSSLVSYSGARPTYVNPPTGAAEGHRSLQVSDSDEPASPTLDSSQRQHPSGTTFQGPVGQSPCFGHSVQPQDSRGKSRLMSSQTLGVSAKQLKTHPSSKAVSDKWLLSEPVAGEKLPRRIEEQEKASLLQCVQTFCCQLEELICWLYNVTDVADLSAPPRASLTGLKSSLQLYRQFKKDIDEHQSLTESVLEKGEILLQCLLDNTPVLKDVLVRIAEQSGELESRADHLYDSILASLDKLAGCTLIPDNKPRAAAEHLHEGP	14_104505325	28	30	30	TRUE	35.0127
ENSRNOG00000027282	Cep68	ENSRNOT00000039523	protein_coding	2356	-	6	ORFs_ccds	ENSRNOT00000039523_164_362	164	362	14_104516243_104516440	198	4199	0.555847	0.00595318	1	ENSRNOT00000039523_164_362:ENSRNOG00000027282:max_P_sites:protein_coding:ORFs_ccds:4199:5871.13464671162:1686.29235333935	MRLRQKCLSTQRSHPVAGGTLGICCPQGKNQSIWKSREGHSGGPRLTLAASLEFSCHRPTLPAKNQ	14_104516243	17	17	30	TRUE	35.0127
ENSRNOG00000024027	Lemd3	ENSRNOT00000039532	protein_coding	3120	-	13	ORFs_ccds	ENSRNOT00000039532_1_2743	1	2743	7_62996713_63045727	2742	9942	0.85687	2.66938e-15	13	ENSRNOT00000039532_1_2743:ENSRNOG00000024027:max_P_sites:protein_coding:ORFs_ccds:9942:403.102124012423:1166.06299423192	MAAAAATAASAPQQLSDEELFSQLRRYGLSPGPVTESTRPVYLKKLKKLREEEQQQQQHRAGGRGNKTRNSNNNNTAAAASVAAAPAGMGVRPGSGDFAYLRTPAGLGRLSASAPESPAGGSGVAAAVPAAGSKVLLGFSSDESDVEASPREQAGGGGARRDRAALQYRGLKAPPAPPVAGEATSGNSAERRKPHSWWGARRPVGPEPQLPSGSDGAAEDVDEEVADGEDRDPEAEEPLWGSRAVNGSRLLPYSCREHYSDSEEEDDGGDVASARQVLKDDSLSRHRPRRSHSKPFSALTAKSGGSRQETSVQGGGGLAMNDRAAAAGSLDRSRNLEEAAAEPGGGGGGGGCDQVDSIPRYRAGAKKLAPLLSPPSPDVDSTLESPTGPLKTNNHIGGGGAFGVDSPSLYANSIPPGAAATAPGSLRINHANHTGSNHTYLKNAYSKPKLCEPEEELLQQFKREEVSPTGSFSAHYLSMFLLTAACLFFLILGLTYLGMRGTGVPEDGRLLKNPFDETFGKIQASEKNLMMSTLYKLHDRLAQIAGDHECGRSSQRMLSVQEAAAYLKDLGPEYEDVFNTSLLWIFKNGKDVGIRCVGYGPEEDLTNITDVQFLQSTRPQMPFWCRFRRAFITVTHRLLLLCLGVVLVCAVLRYMRYRWTKEEEETRQMYDMVVKIIDVLRSHNEACQETKDLQPYMPIPHVRDSLIQPQDRKKMKKVWERAVDFLAANESRVRTETRRVGGADFVVWRWVQPSASCDKTSVIPSKVWQGQAFHLDRRNSPPNSLTPCLKIRNMFDPVMEIGDHWHLAIQEAILEKCSDNDGIVHIAVDRNSREGCVYVKCLSPGHAGKAFKALHGSWFDGKLVTVKYLRLDRYHHRFPQALTCSTPLKPSDKHMNSMSHLRLRTGLANSQGSS	7_62996713	28	30	30	TRUE	6.84179
ENSRNOG00000003494	Ppfia4	ENSRNOT00000039540	protein_coding	6377	-	29	ORFs_ccds	ENSRNOT00000039540_517_4060	517	4060	13_51136842_51170732	3543	969	0.80289	1.61899e-15	28	ENSRNOT00000039540_517_4060:ENSRNOG00000003494:max_P_sites:protein_coding:ORFs_ccds:969:0.523766624566563:6.33430897036013	MPTINEGDPLGPPHGADADANFEQLMVNMLDEREKLLESLRESQETLVATQSRLQDALHERDQLQRHLNSALPQEFATLTRELSMCREQLLEREEEISELKAERNNTRLLLEHLECLVSRHERSLRMTVVKRQAQSPSGVSSEVEVLKALKSLFEHHKALDEKVRERLRAALERVTTLEEQLAGAHQQVSALQQGAGIRDGVAEEEETVDLGPKRLWKDDTGRVEELQGLLEKQNYELSQARERLVTLSATVTELEEDLGTARRDLIKSEELSGKHQRDLREALAQKEDMEERITTLEKRYLAAQREATSIHDLNDKLENELANKESLHRQCEEKARHLQELLEVAEQKLQQTMRKAETLPEVEAELSQRIAALTKAEERHGNIEEHLRQLEGQLEEKNQELARVRQREKMNEDHNKRLSDTVDRLLSESNERLQLHLKERMAALEEKGRLSEEIEKLRQEVDQLKGRGGPFVDGIHSRSHVGSTADVRFSLSTAAHVPPGLHRRYTALREESAKDWKPAPLPGVLAATTTPAFDSDPEISDVDEDEPGGLVGTQVDVISPGGHSDAQTLAMMLQEQLDAINQEIRMIQEEKESTELRAEEIETRVTSGSMEALNLTQLRKRGSIPTSLTALSLASASPPLSGRSTPKLTSRSAAQDLDRMGVMTLPSDLRKHRRKLLSPVSREENREDKATIKCETSPPSSPRTLRLEKLGHPTLSQEEGKSALEGQDSNPSSSNSSQDSLHKGAKRKGIKSSIGRLFGKKEKGRLIQLSRDATGHVLLTDSELSLQEPMVPAKLGTQAEKDRRLKKKHQLLEDARRKGMPFAQWDGPTVVSWLELWVGMPAWYVAACRANVKSGAIMSALSDTEIQREIGISNALHRLKLRLAIQEMVSLTSPSAPPTSRTSSGNVWVTHEEMETLATSTKTDSEEGSWAQTLAYGDMNHEWIGNEWLPSLGLPQYRSYFMECLVDARMLDHLTKKDLRVHLKMVDSFHRTSLQYGIMCLKRLNYDRKELEKRREESQHEIKDVLVWTNDQVVHWVQSIGLRDYAGNLHESGVHGALLALDENFDHNTLALVLQIPTQNTQARQVMEREFNNLLALGTDRKLDDGEEKVFRRAPSWRKRFRPRDHHSGGMLGTSAETLPAGFRVSTLGPLQPPPAPPKKIMPEAHSHYLYGHMLSAFRD	13_51136842	0	29	29	TRUE	2.78442
ENSRNOG00000023383	Ddx3x	ENSRNOT00000039551	protein_coding	4363	-	15	ORFs_ccds	ENSRNOT00000039551_870_1803	870	1803	X_10402926_10405361	933	88136	0.850538	7.96793e-09	7	ENSRNOT00000039551_870_1803:ENSRNOG00000023383:max_P_sites:protein_coding:ORFs_ccds:88136:0.167069340360489:350956.654313195	MLDMGFEPQIRRIVEQDTMPPKGVRHTMMFSATFPKEIQMLARDFLDEYIFLAVGRVGSTSENITQKVVWVEEIDKRSFLLDLLNATGKDSLTLVFVETKKGADSLEDFLYHEGYACTSIHGDRSQRDREEALHQFRSGKSPILVATAVAARGLDISNVKHVINFDLPSDIEEYVHRIGRTGRVGNLGLATSFFNERNINITKDLLDLLVEAKQEVPSWLENMAFEHHYKGSSRGRSKSSRFSGGFGARDYRQSSGASSSSFSSSRASSSRSGGGGHGSSRGFGGGGYGGFYNSDGYGGNYNSQGVDWWGN	X_10402926	29	30	30	TRUE	41.3566
ENSRNOG00000023383	Ddx3x	ENSRNOT00000039551	protein_coding	4363	-	15	ORFs_ccds	ENSRNOT00000039551_77_857	77	857	X_10405375_10413907	780	65967	0.789607	2.65965e-12	9	ENSRNOT00000039551_77_857:ENSRNOG00000023383:max_P_sites:protein_coding:ORFs_ccds:65967:278323.272830872:143922.686614115	MSHVAVENALGLDQQFAGLDLNSSDNQTGGSTASKGRYIPPHLRNREATKGFYDKDSSGWSSSKDKDAYSSFGSRGDSRGKSSFFGDRGSGSRGRFDDRGRGDYDGIGGRGDRSGFGKFERGGNSRWCDKSDEDDWSKPLPPSERLEQELFSGGNTGINFEKYDDIPVEATGNNCPPHIESFSDVEMGEIIMGNIELTRYTRPTPVQKHAIPIIKEKRDLMACAQTGSGKTAAFLLPILSQIYADGPGEALRAMKIPGVR	X_10405375	30	30	30	TRUE	41.3566
ENSRNOG00000026299	Mysm1	ENSRNOT00000039554	protein_coding	2546	-	20	ORFs_ccds	ENSRNOT00000039554_105_2538	105	2538	5_113906811_113939022	2433	8640	0.811111	1.56285e-15	20	ENSRNOT00000039554_105_2538:ENSRNOG00000026299:max_P_sites:protein_coding:ORFs_ccds:8640:1193.85996947473:781.355761434576	MEAEEADVDVEGDVAAAAQPGNDGNTASVFQDHYLDSTWRRENGCLPWTLDSTISDENRAVIEKMLLEEEYYLSNKSLPGKFWVNQKENDKKCTNSLQKTGKIMVRSPAKPSSYSVKWTIEEKKLFEQGLAKFGRRWTKIAALVKSRTVLQVKSYARQYFRNKVKWGAEKETPTLKSNSDLQVKNKDERTKVWVASDPNLNAVKIEKLSDDEDVDITDELDELTSQTSQKNYGGHLTLDVPSSKMYKTNQGELCQEGSLAKSAEENLQNVKQSEAEACSSSEIMSWAEKQNNNGKNSVELNEKYSKLVEEYTMLTEETKHSPSPEPCEGQKDPRGNELLLPPCQVEEENHEGEELKPPEQEVEIDRNVIQEEEKQAIPEFFEGRQTKTPERYLKIRNYILDQWEICKPKYLNKTSVRPGLKNCGDVNCIGRIHTYLELIGAINFGCEQAIYNRPQPVDKVRVTDRKDAEAAYQLAWRLQSMRTRRRRVRDPWGNWCDAKDLEGQTFEHLSVEELARREEEEKCKPIKFSKASKLPKSSLDPFQLIPCHFFSGEKQEPFQVKVASEALLIMDLHAHVSMAEVIGLLGGRYSEADKVLEVCAAEPCNSLSTGLQCEMDPVSQTQASETLALRGCSVIGWYHSHPAFDPNPSLRDIDTQAKYQSYFSRGGAKFIGMIVSPYNRSNPLPYSQITCLVISEELSPDGTYRLPYKFEVQQMLEEPQWELVFEKTRWIIEKYRLSHSSVPMDRIFRRDSDLTCLQKLLECLRKTLSKVANCFIAEEFLTQVENLFLSNYKSKEENGLAEENSAKELFM	5_113906811	30	30	30	TRUE	8.45005
ENSRNOG00000023079	Nras	ENSRNOT00000039572	protein_coding	1296	+	7	ORFs_ccds	ENSRNOT00000039572_103_670	103	670	2_205553744_205559683	567	10815	0.869163	1.08762e-09	4	ENSRNOT00000039572_103_670:ENSRNOG00000023079:max_P_sites:protein_coding:ORFs_ccds:10815:685.033473902865:8039.47111789339	MTEYKLVVVGAGGVGKSALTIQLIQNHFVDEYDPTIEDSYRKQVVIDGETCLLDILDTAGQEEYSAMRDQYMRTGEGFLCVFAINNSKSFADINLYREQIKRVKDSDDVPMVLVGNKCDLPTRTVDTKQAHELAKSYGIPFIETSAKTRQGVEDAFYTLVREIRQYRMKKLNSSEDGTQGCMGLPCVVM	2_205559683	30	30	30	TRUE	8.24795
ENSRNOG00000025415	Mettl11b	ENSRNOT00000039581	protein_coding	1692	-	3	ORFs_ccds	ENSRNOT00000039581_265_571	265	571	13_81990793_82005740	306	2268	0.515873	0.000739915	2	ENSRNOT00000039581_265_571:ENSRNOG00000025415:max_P_sites:protein_coding:ORFs_ccds:2268:183.380995831433:640.51467813028	MAHLGAHFAFRSRWQKTDDELCRHSMSFILHKAIRNDFFQSYLYLLEKIPLGAGESGNWLRLGLRFWNRKGQQARLVACFQQCRASGHDGILPPRSPELLAG	13_81990793	15	15	30	TRUE	7.21167
ENSRNOG00000025415	Mettl11b	ENSRNOT00000039581	protein_coding	1692	-	3	ORFs_ccds	ENSRNOT00000039581_371_938	371	938	13_81989680_82005634	567	5595	0.816265	1.21729e-08	3	ENSRNOT00000039581_371_938:ENSRNOG00000025415:max_P_sites:protein_coding:ORFs_ccds:5595:0.310387054455223:2049.66593477993	MTSFRATSTCWKKFPWGPGRAGTGCALDCGSGIGRVSKHVLLPVFSSVELVDMMESFLLEAQSYLQVNENKVESYHCYSLQEFTPHLGRYDVIWIQWVSGYLTDKDLLAFLSRCRDGLKENGVIILKDNVAREGCIFDLSDSSVTRDMDILRSLIRKSGLVVLGQEKQEGFPEQCVPVWMFALHSDRHS	13_81989680	22	30	30	TRUE	7.21167
ENSRNOG00000021671	Ldoc1l	ENSRNOT00000039588	protein_coding	732	-	1	ORFs_ccds	ENSRNOT00000039588_1_730	1	730	7_125465119_125465847	729	4950	0.891515	4.95e-06	1	ENSRNOT00000039588_1_730:ENSRNOG00000021671:max_P_sites:protein_coding:ORFs_ccds:4950:681.996455071376:2225.27190590276	MVQPQTSKTENPASAPGASAQMDDVVDTLTSLRLTNSALRREASTLRAEKANLTNMLESVMAELTLLRTRARIPGALQITPPISAITSNGTRPMTTPPTSLPEPFSGDPGQLAGFLMQMDRFMIFQASRFPGEAERVAFLVSRLTGEAEKWAIPHMQPDSPLRNNYQGFLAELRRTYKPPLKHSRRAQIRKTSASNRAVRERERERQMLCRQLATAGTGPCPVHPASNGTSPAPALPTRGRNL	7_125465119	24	30	30	TRUE	12.5629
ENSRNOG00000023021	Msl2	ENSRNOT00000039593	protein_coding	2259	+	2	ORFs_ccds	ENSRNOT00000039593_522_552	522	552	8_109476847_109476878	30	181	0.546961	0.0162396	1	ENSRNOT00000039593_522_552:ENSRNOG00000023021:max_P_sites:protein_coding:ORFs_ccds:181:267.749965163145:46.5478762288297	MSAKVVKARK	8_109476878	2	2	30	TRUE	18.3039
ENSRNOG00000023021	Msl2	ENSRNOT00000039593	protein_coding	2259	+	2	ORFs_ccds	ENSRNOT00000039593_329_2060	329	2060	8_109456114_109478386	1731	11953	0.837112	5.73058e-14	2	ENSRNOT00000039593_329_2060:ENSRNOG00000023021:max_P_sites:protein_coding:ORFs_ccds:11953:979.961042271917:2278.62959975366	MNPVNATALYISASRLVLNYDPGDPKAFTEINRLLPYFRQSLSCCVCGHLLQDPIAPTNSTCQHYVCKSCKGKKMMMKPSCSWCKDYEQFEENKQLSILVNCYKKLCEYITQTTLARDIIEAVDCSSDILALLNDGSLFCEETEKPSDSSFTLCLTHSPLPSTSEPTADPQAALSPMSESTLSIAIGSSVINGLPTYNGLSIDRFGINIPSPEHPNTIDVCNTVDIKTEDLSDSLPPVCDTVATDLCSTGIDICSFSEDIKPGDSLLLSVEEVLRSLETVSNTEVCCSNLQPNLEATVSNGPFLQLSSQSLSHNVFMSTSPALHGLSCTAATPKVAKLNRKRSRSESDSEKVQPLPISTIIRGPTLGASAPVTVKRESKLSLQPIATVPNGGTTPKISKTVLLSTKSMKKSHEHGSKKSHSKSKPGILKKDKAVKEKIPSHHFMPGSPTKTVYKKPQEKKGCKCGRATQNPSVLTCRGQRCPCYSNRKACLDCICRGCQNSYMANGEKKLEAFAVPEKALEQTRLTLGINVTSIAVRNASTSTSVINVTGSPVTTFLAASTHDDKSLDEAIDMRFDC	8_109478386	30	30	30	TRUE	18.3039
ENSRNOG00000027257	Gmip	ENSRNOT00000039607	protein_coding	3909	-	21	ORFs_ccds	ENSRNOT00000039607_110_3017	110	3017	16_21350544_21362845	2907	3557	0.868428	1.52868e-11	21	ENSRNOT00000039607_110_3017:ENSRNOG00000027257:max_P_sites:protein_coding:ORFs_ccds:3557:165.288199016631:154.858185609066	MDSTETELTPAPEGRKRYSDIFQSLDNLEISLGNVTFDPLAGDLVLREDLEPDKTDTAAVETEENSEASWSNPSPEGPAPLTEEELDLRLIRTKGGVDAALEYAKAWSRYAKELLAWTDKRANYELEFAKNIMKIAEAGKGSILQQSQMPLQYIYTLFLEHDHSLGALAIDTVAQQKRDYYQPLAAKRMEIEKWRKEFKEQWLKEQKRMSEAEQALRRSQLQYIQRREDLRARTQGSPEDPPLQASPGSNKQQERRRRSREEAQAKAHEAEALYQACVREANTRQQDLETTKRRIVSHVRKLVLQGDEVLRRVTLGLFELRGAQAERGPRSFSALAECCVPFEPGQRYQEFVRSLQPGAPPPPSPAFCFQEFAPVVHSFPQDTKKKFSGPLPTRLEEGPSEPGPWEVASLGSQGIPGSDVDSVGGGSESRSLDSPTSSPGAGARRLVKASSTGTESSDDFEERDPDLGDGMENGTGSPFRKWTLSTAAQTHRLRRLRGPAKCRECEAFMVSGTECEECFLTCHKRCLETLLILCGHQRLPARMPLFGVDFLQLPRDFPEEVPFVVTRCTAEIEHRALGLQGIYRVSGSRVRVERLCQAFENGRALVELSGNSPHDITSVLKRFLQELTDPVVPFHFYDAFISLAKTLHADPGDDPGTPSPSPEIIRSLKTLLVQLPDSNYSTLRHLVAHLFRVAARFKENKMSANNLGIVFGPTLLRPPDGPGATSASPVACLLDSGHQAQLVEFLIVHYEQIFGMDELPLTSEPLTQDPALAPALLESSPQHPALLVAQDSQPLTIASDSSPDPKQHSALEKCPKVAPPELTALQSNRKEEEEEDTRDGAGDGSSHSPEDLLLVAQSRGHFSRQPVKYSRGGVRPVTHQLSSLALVASKLCEETPITVSAVHRGSLRARGLGPAAASPEGGTLRRNPLPKHFEITQETARLLSKLDSEAVSRTSCCADPEPEESEEHL	16_21350544	29	30	30	TRUE	2.62881
ENSRNOG00000023278	Sec61a2	ENSRNOT00000039621	protein_coding	3609	+	12	ORFs_ccds	ENSRNOT00000039621_183_1611	183	1611	17_76359112_76384970	1428	25607	0.844769	2.47167e-17	12	ENSRNOT00000039621_183_1611:ENSRNOG00000023278:max_P_sites:protein_coding:ORFs_ccds:25607:19.3532088987498:13382.6848269653	MGIKFLEVIKPFCAVLPEIQKPERKIQFREKVLWTAITLFIFLVCCQIPLFGIMSSDSADPFYWMRVILASNRGTLMELGISPIVTSGLIMQLLAGAKIIEVGDTPKDRALFNGAQKLFGMIITIGQAIVYVMTGMYGDPAEMGAGICLLIIIQLFVAGLIVLLLDELLQKGYGLGSGISLFIATNICETIVWKAFSPTTINTGRGTEFEGAVIALFHLLATRTDKVRALREAFYRQNLPNLMNLIATVFVFAVVIYFQGFRVDLPIKSARYRGQYSSYPIKLFYTSNIPIILQSALVSNLYVISQMLSVRFSGNFLVNLLGQWADVSGGGPARSYPVGGLCYYLSPPESMGAIFEDPVHVVVYIIFMLGSCAFFSKTWIEVSGSSAKDVAKQLKEQQMVMRGHRDTSMVHELNRYIPTAAAFGGLCIGALSVLADFLGAIGSGTGILLAVTIIYQYFEIFVKEQAEVGGMGALFF	17_76384970	30	30	30	TRUE	17.2731
ENSRNOG00000018183	Ubr4	ENSRNOT00000039663	protein_coding	15828	+	106	ORFs_ccds	ENSRNOT00000039663_32_15614	32	15614	5_157848237_157955778	15582	128675	0.886932	8.06908e-25	106	ENSRNOT00000039663_32_15614:ENSRNOG00000018183:max_P_sites:protein_coding:ORFs_ccds:128675:3516.81178169119:30734.7514667348	MATSGGEEAAAAAPAPGAPATGQDTTPGWEVAVRPLLSASYSAFEMKELPQLVASVIESESEILHHEKQYEPFYSSFVALSTHYITTVCSLIPRNQLQSVAAACKVLIEFSLLRLENPDEACAVSQKHLILLIKGLCTGCSRLDRTEIITFTAMMKSAKLPQTVKTLSDVEDQKELASPVSPELRQKEVQMNFLNQLTSVFNPRTVPSPPISPQALVEGENDEQSSTEQASAVKTKNVFIAQNVASLQELGGSEKLLRVCLNLPYFLRYINRFQDAVVANSFFIMPATVADATAVRNGFHSLVIDVTMALDTLSLPVLEPLNPSRLQDVTVLSLSCLYAGVSVATCMAILHVGSAQQVRTGSTSSKEEDYESDAATIVQKCLEIYDMIGQAISSSRRAGGEHFQNFQLLGAWCLLNSLFLILHLSPTALADKGKEKDPLAALRVRDILSRTKEGVGSPKLGPGKGHQGFGVLSVILANHAIKLLTSLFQDLQVEALHKGWETDGPPAVLSIMAQSTSTQRVQRLIDSVPLTNLLLTLLSTSYRKACVLQRQRKGSMSSDASASTDSNTYYEDDFSSTEEDSSQDDDSEPILGQWFEETISPSKEKAAPPPPPPPPPLESSPRVKSPSKQASGEKGNILASRKDPELFLGLASNILNFITSSMLNSRNNFIRNYLSVSLSEQHMATLASIIKEVDKDGLKGSSDEDFAAALYHFNHSLVTSDLQSPNLQNTLLQQLGVAPLSSGPWPLYIHPQGLSVLSRLLLIWQHKAGAQGDPDVPECLKVWDRFLTTMKQSALQGVVPSETEDLNIEHLQLLLLIFHSFSEKGRRAILTTLVQSIQELSVNMEVQMRSAPLILARLLLIFDYLLHQYSKAPVYLFEQVQHNLLSPPFGWASGSQDSSSSSRRANIPLYHGFKEVEENWSKHFSSDAAPQPRFYCVLSTEASEEDLNRLDSEACEVLFSKLVKYDELYSSLTALLAAGSQLDTVKRKENKNMTALEACALQYYFLILWRILGILPPSKTYMNQLAMNSPEMSECDILHTLRWSSRLRISSYVSWIKDHLIRQGMRPEHAGSLVELAASKCSSVKYDVEIVEEYFARQISSFCSIDCTTVLQLHEIPSLQSIYTLDAAVSKVQVSLDEHFSKMAAETDPHKSSEITKNLLPATLQLIDTYASFTRAYLLQNLNEEGSTEKPSQEKLHGFAAVLAIGSSRCKANTLGPTLVQNLPSSVQSVCESWNNINTNEFPNIGSWRNAFANDTIPSESYISAVQAAHLGTLCGQSLPLAASLKHALLSLVRLTGDLIVWSDEMNPAQVIRALLPLLLESSTESAAEISSNSLERILGPAESDEFLARVYEKLITGCYNILANHADPSSGLDESVLEECLQYLEKQLESSQARKAMEEFFSDGGELVQIMMATANEDLSAKFCNRVLKFFTKLFQLTEKSPNPSLLHLCGSLAQLACVEPVRLQAWLTRMTTSPPKDSDQLEVIQENRQLLQLLTTYIVRENSQVGEGVCAVLLGTLTPMATDMLANGDGTGFPELMVVMATLASAGQGAGHLQLHNAAVDWLGRCKKYLSQKNVVEKLNANVMHGKHVMVLECTCHIMSYLADVTNALSQSNGQGPSHLSVDGEERAIEVDSDWVEELAVEEEDSQAEDSDEDSLCNKLCTFTITQKEFMNQHWYHCHTCKMVDGVGVCTVCAKVCHKDHEISYAKYGSFFCDCGAKEDGSCLALVKRTPSSGMSSTMKESAFQSEPRVSESLVRHASTSPADKAKVTISDGKVADEEKPKKSSLCRTVEGCREELQNQANFSFAPLVLDMLNFLMDAIQTNFQQASAVGSSSRAQQALSELHTVDKVVEMTDQLMVPTLGSQEGAFENVRMNYSGDQGQTIRQLISAHVLRRVAMCVLSSPHGRRQHLAVSHEKGKITVLQLSALLKQADSSKRKLTLTRLASAPVPFTVLSLTGNPCKEDYLAVCGLKDCHVLTFSSSGSVSDHLVLHPQLATGNFIIKAVWLPGSQTELAIVTADFVKIYDLSVDALSPTFYFLLPSSKIRDVTFLFNEEGKNIIVIMSSAGYMYTQLMEEASSAQQGPFYVTNVLEINHEDLKDSNSQVAGGGVSVYYSHVLQMLFFSYSQGKSFAATVSRSTLEVLQLFPINIKSSNGGSKTSPALCQWSEVMNHPGLVCCVQQTTGVPLVVMVKPDTFLIQEIKTLPAKAKIQDMVAIRHTACNEQQRTTMILLCEDGSLRIYMANVENTSYWLQPSLQPSSVISIMKPVRKRKTATITARTSSQVTFPIDFFEHNQQLTDVEFGGNDLLQVYNAQQIKHRLNSTGMYVANTKPGGFTMEISNNSSTMVMTGMRIQIGTQAIERAPSYIEIFGRTMQLNLSRSRWFDFPFTREEALQADRKLNLFIGASVDPAGVTMIDAVKIYGKTKEQFGWPDEPPEDFPSASVSSVCPPNLNQSNSTGDSDSAAPATTSGTVLERLVVSSLEALESCFAVGPIIEKERNKHAAQELATLLLSLPAPASVQQQSKSLLASLHSSRSAYHSHKDQALLSKAVQCLNTSSKEGKDLDPEVFQRLVITARSIAVTRPNNLVHFTESKLPQMETEGAEEGKEPQKQVEGDGCSFITQLVNHFWKLHASKPKNAFLAPACLPGLTHIEATVNALVDIIHGYCTCELDCINTASKIYMQMLLCPDPAVSFSCKQALIRVLRPRNKRRHVTLPSSPRSNTPMGDKDDDDDDDADEKMQSSGIPDGGHIRQESQEQSEVDHGDFEMVSESMVLETAENVNNGNPSPLEALLAGAEGFPPMLDIPPDADDETMVELAIALSLQQDQQGSSSSALGLQSLGLSGQAPSSSSLDAGTLSDTTASGVCACNSSVTLSAPASDDEGSTAATDGSTLRTSPADHGGSVGSESGGSAVDSVAGEHSVSGRSSAYGDATAEGHPAGPGSVSSSTGAISTTTGHQEGDGSEGEGEGEAEGDVHTSNRLHMVRLMLLERLLQTLPQLRNVGGVRAIPYMQVILMLTTDLDGEDEKDKGALDNLLAQLIAELGMDKKDVSKKNERSALNEVHLVVMRLLSVFMSRTKSGSKSSICESSSLISSATAAALLSSGAVDYCLHVLKSLLEYWKGQQSEEEPVTTSQLLKPHTTSSPPDMSPFFLRQYVKGHAADVFEAYTQLLTEMVLRLPYQIKKIADTSSRIPPPVFDHSWFYFLSEYLMIQQTPFVRRQVRKLLLFICGSKEKYRQLRDLHTLDSHVRGIKKLLEEQGIFLRASVVTASSGSALQYDTLISLMEHLKACAEIAAQRTINWQKFCIKDDSVLYFLLQVSFLVDEGVSPVLLQLLSCALCGSKVLAALAASTGSSSVASSAPPAASSGQTTTQSKSSTKKSKKEEKEKEKEGESSGSQEDQLCTALVNQLNRFADKETLIQFLRCFLLESNSSSVRWQAHCLTLHIYRNSNKAQQELLLDLMWSIWPELPAYGRKAAQFVDLLGYFSLKTAQTEKKLKEYSQKAVEILRTQNHILTNHPNSNIYNTLSGLVEFDGYYLESDPCLVCNNPEVPFCYIKLSSIKVDTRYTTTQQVVKLIGSHTISKVTVKIGDLKRTKMVRTINLYYNNRTVQAIVELKNKPARWHKAKKVQLTPGQTEVKIDLPLPIVASNLMIEFADFYENYQASTETLQCPRCSASVPANPGVCGNCGENVYQCHKCRSINYDEKDPFLCNACGFCKYARFDFMLYAKPCCAVDPIENEEDRKKAVSNINTLLDKADRVYHQLMGHRPQLENLLCKVNEAAPEKPQEDSGTAGGISSTSASVNRYILQLAQEYCGDCKNSFDELSKIIQKVFASRKELLEYDLQQREAATKSSRTSVQPTFTASQYRALSVLGCGHTSSTKCYGCASAVTEHCITLLRALATNPALRHILVSQGLIRELFDYNLRRGAAAIREEVRQLMCLLTRDNPEATQQMNDLIIGKVSTALKGHWANPDLASSLQYEMLLLTDSISKEDSCWELRLRCALSLFLMAVNIKTPVVVENITLMCLRILQKLIKPPAPTSKKNKDVPVEALTTVKPYCNEIHAQAQLWLKRDPKASYEAWKKCLPIRGVDGNGKSPSKSELHRLYLTEKYVWRWKQFLSRRGKRTTPLDLKLGHNNWLRQVLFTPATQAARQAACTIVEALATVPSRKQQVLDLLTSYLDELSVAGECAAEYLALYQKLIASCHWKVYLAARGVLPYVGNLITKEIARLLALEEATLSTDLQQGYALKSLTGLLSSFVEVESIKRHFKSRLVGTVLNGYLCLRKLVLQRTKLIDETQDMLLEMLEDMTTGTESETKAFMAVCIETAKRYNLDDYRTPVFIFERLCSIIYPEENEVTEFFVTLEKDPQQEDFLQGRMPGNPYSSNEPGIGPLMRDIKNKICQDCDLVALLEDDSGMELLVNNKIISLDLPVAEVYKKVWCTTNEGEPMRIVYRMRGLLGDATEEFIESLDSTTDEEEDEEEVYRMAGVMAQCGGLQCMLNRLAGVKDFKQGRHLLTVLLKLFSYCVKVKVNRQQLVKLEMNTLNVMLGTLNLALVAEQESKDSGGAAVAEQVLSIMEIILDESNAEPLSEDKGNLLLTGDKDQLVMLLDQINSTFVRSNPSVLQGLLRIIPYLSFGEVEKMQILVERFKPYCSFDKYDEDHSGDDKVFLDCFCKIAAGIKNNSNGHQLKDLILQKGITQSALDYMKKHIPSAKNLDADIWKKFLSRPALPFILRLLRGLAMQHPATQVLIGTDSITSLHKLEQVSSDEGIGTLAENLLEALREHPDVNKKIDAARRETRAEKKRMAMAMRQKALGTLGMTTNEKGQVVTKTALLKQMEELIEEPGLTCCICREGYKFQPTKVLGIYTFTKRVALEEMENKPRKQQGYSTVSHFNIVHYDCHLAAVRLARGREEWESAALQNANTKCNGLLPVWGPHVPESAFATCLARHNTYLQECTGQREPTYQLNIHDIKLLFLRFAMEQSFSADTGGGGRESNIHLIPYIIHTVLYVLNTTRATSREEKNLQGFLEQPREKWTESAFDVDGPHYFTILALHVLPPEQWKATRVEILRRLLVASHARAVAPGGATRLTDKAVKDYSAYRSSLLFWALVDLIYNMFKKVPTSNTEGGWSCSLAEYIRHNDMPIYEAADKALKTFQEEFMPVETFSEFLDAAGLLSEITDPESFLKDLLNSVP	5_157955778	27	30	30	TRUE	24.2791
ENSRNOG00000014739	Wfdc2	ENSRNOT00000039664	protein_coding	489	+	4	ORFs_ccds	ENSRNOT00000039664_1_361	1	361	3_161018538_161021677	360	524	0.685115	7.10919e-06	3	ENSRNOT00000039664_1_361:ENSRNOG00000014739:max_P_sites:protein_coding:ORFs_ccds:524:35.081362364206:23.6381599532641	MPACRLCLLATGLLLGLLLFTPLSATGLSEGKLSRTATGTTTLSAGLARTSPLSRGQVSTKPPVVTKEGGNGEKQGTCPSVDFPKLGLCEDQCQMDSQCSGNMKCCRNGCGKMGCTTPKF	3_161021677	20	21	21	TRUE	1.70973
ENSRNOG00000020857	Ppfia1	ENSRNOT00000039677	protein_coding	4789	-	26	ORFs_ccds	ENSRNOT00000039677_1_3571	1	3571	1_217645477_217720220	3570	14146	0.863071	1.72551e-17	26	ENSRNOT00000039677_1_3571:ENSRNOG00000020857:max_P_sites:protein_coding:ORFs_ccds:14146:6.02541285425976:1693.26887285119	MMCEVMPTISEAEGPPGGGGSHGSGSPSQPDADSHFEQLMVSMLEERDRLLDTLRETQETLALTQGKLHEVGHERDSLQRQLNTALPQEFAALTKELNVCREQLLEREEEIAELKAERNNTRLLLEHLECLVSRHERSLRMTVVKRQAQSPAGVSSEVEVLKALKSLFEHHKALDEKVRERLRVALERCSLLEEELGATHKELMILKEQNSQKKALTEGMLDGNHEQENAPSTNGKRSSDGSLSHEDLAKVLELQEVIDRQAREQSQMKERLASLSSHAAELEEDLDTARKDLIKSEEMNTKLQREVREAMAQKEDMEERITTLEKRYLAAQREATSVHDLNDKLENEIANKDSMHRQTEDKNRQLQERLELAEQKLQQTLRKAETLPEVEAELAQRVAALSKAEERHGNIEERLRQMEAQLEEKNQELQRARQREKMNEEHNKRLSDTVDKLLSESNERLQLHLKERMAALEDKNSLLREVENAKKQLEETQHDKDQLVLNIEALKAELEQMRLRGSSLHHGRPHLGSVPDFRFSVADGHVDAYSTSAVLRRPQKGRLAALRDEPSKVQTLNEQDWERAQQASVLANVAQAFESDVDVSDGEDDRDTLLSSVDLLSPSGQADAQTLAMMLQEQLDAINKEIRLIQEEKENTEQRAEEIESRVGSGSLDNLGRFRSMSSIPPYPASSLAGSSPPGSGRSTPRRVPHSPAREVDRLGVMTLLPASREEVRDDKTTIKCETSPPSSPRPLRLDRLHKGALHTVSHEDIRDLRNSTGSQDGPVSNPSSSNSSQDSLHKAPKKKGIKSSIGRLFGKKEKGRPGPLGKESPGQAGVSETENSSQDALGLSKLGGQAEKNRKLQKKHELLEEARRQGLPFAQWDGPTVVVWLELWVGMPAWYVAACRANVKSGAIMSALSDTEIQREIGISNPLHRLKLRLAIQEIMSLTSPSAPPTSRTTLAYGDMNHEWIGNEWLPSLGLPQYRSYFMECLVDARMLDHLTKKDLRGQLKMVDSFHRNSFQCGIMCLRRLNYDRKELERKREESQNETRDVLVWSNDRVIRWILSIGLKEFANNLIESGVHGALLALDETFDFSALALLLQIPTQNTQARAVLEREFNNLLVTGTDRRFDEDDDKSFRRAPSWRKKFRPKDIRGLASGSAETLPANFRVTSSMSSPSMQPKKVQMDVYPHYFYR	1_217645477	1	30	30	TRUE	11.9537
ENSRNOG00000042213	Zfp498	ENSRNOT00000039687	protein_coding	2094	-	6	ORFs_ccds	ENSRNOT00000039687_112_1741	112	1741	12_11775141_11783186	1629	7238	0.850649	4.29984e-15	5	ENSRNOT00000039687_112_1741:ENSRNOG00000042213:max_P_sites:protein_coding:ORFs_ccds:7238:7.04763173388519:1005.36473999115	MLKERLEMAEDPQQQMGAPVVKLEKELPWGRGGEDSSPEAFRLRFRQFRYQEAAGPQEALRELQELCRRWLRPELHTKEQILELLVLEQFLTILPRELYTWIREHSPDSGKALVAMVEELMGSTEAKAVPCHAQGEQLVTALGGGSWQSGIHLGPVEVKPEWGIPQGEGVQSLGPSTAEQLSQGPGDGTQAFQEQALPILHVGSGLPTVSARDQEIAAGFLAATSQGLGPFKDMTLGFPEEEWRHVAPAQIDCFGEYVDSQDCGAPPGAGSKEKEAKPQQEDLKRAFVGLTSDGFGEAAIQVPVPGGTCEQEPGGSGTSVPGLPAPQPGVPLPEALSAHSSFWKPFQCPECGKGFSRSSNLVRHQRTHEEEKAFGCVECGKGFTLREYLTKHQRTHLGKRPYVCGECWKTFSQRHHLEVHQRSHTGEKPYKCADCWKGFSRRQHLLVHRRTHTGEKPYTCECGKSFSRNANLAVHRRAHTGEKPYGCQVCGKRFSKGERLVRHQRIHTGEKPYHCPACGRSFNQRSILNRHQKTQHRQEPPVQ	12_11775141	11	30	30	TRUE	5.76118
ENSRNOG00000026690	Kin	ENSRNOT00000039689	protein_coding	1467	-	5	ORFs_ccds	ENSRNOT00000039689_95_1271	95	1271	17_72199062_72209184	1176	12528	0.868455	2.80393e-16	5	ENSRNOT00000039689_95_1271:ENSRNOG00000026690:max_P_sites:protein_coding:ORFs_ccds:12528:12538.0255076393:4514.63547077005	MGKSDFLSPKAIANRIKSKGLQKLRWYCQMCQKQCRDENGFKCHCMSESHQRQLLLASENPQQFMDYFSEEFRNDFLELLRRRFGTKRVHNNIVYNEYISHREHIHMNATQWETLTDFTKWLGREGLCKVDETPKGWYIQYIDRDPETIRRQLELEKKKKQDLDDEEKTAKFIEEQVRRGLEGKEQETPVFTELSRENDEEKVTFNLNKGAGSSAGATTSKSSSLGPSALKMLGSTASVRRKESSQSSAQPAKKKKKSALDEIMEIEEEKKRTARTDSWLQPGIIVKIITKKLGEKYHKKKGVVKEVIDRYTAVVKMTDSGDRLKLDQTHLETVIPAPGKRVLVLNGGYRGNEGTLESINEKTFSATIVIETGPLKGRRLEGIQYEDISKLA	17_72199062	27	30	30	TRUE	13.2287
ENSRNOG00000021381	Ccdc68	ENSRNOT00000039702	protein_coding	1381	+	9	ORFs_ccds	ENSRNOT00000039702_114_924	114	924	18_68422471_68471864	810	2119	0.862671	1.1529e-14	8	ENSRNOT00000039702_114_924:ENSRNOG00000021381:max_P_sites:protein_coding:ORFs_ccds:2119:24.4092776746133:178.811062549264	MTTVTVTMEVPSGGKTEDRSIFSGPSSAQIIEETEYVRKIRTTLEKIRNRMFKEEDGRGNARHKVDAEQSGNVQNGLDSTTDPTRLDLLLESMRRKDQQLLEMNKENEVLQIKLEASREAGAAALRNAAQRLFDNYQTQSEDLEKKHKDSKHVLQVNKLEKEQTLKQRAKNLSQLSEKLGEKHEQIVGLENRVQRMENMEGLKNTLKEQDKKIENLKEKVTVLEAQNEELKTKVAHWTESPRTSVSKAVSTSELKTEGASPYLMLIRLRK	18_68471864	4	29	29	TRUE	2.07545
ENSRNOG00000026474	Cad	ENSRNOT00000039709	protein_coding	6675	-	45	ORFs_ccds	ENSRNOT00000039709_1_6673	1	6673	6_26657782_26680283	6672	34959	0.889614	2.00893e-20	45	ENSRNOT00000039709_1_6673:ENSRNOG00000026474:max_P_sites:protein_coding:ORFs_ccds:34959:54.5693005338428:5743.37505697849	MAALVLEDGSVLQGRPFGAAVSTAGEVVFQTGMVGYPEALTDPSYKAQILVLTYPLIGNYGIPSDEEDEFGLSKWFESSEIHVAGLVVGECCPTPSHWSATCTLHEWLQQHGIPGLQGVDTRELTKKLREQGSLLGKLVQKGTEPSALPFVDPNARPLAPEVSIKTPRVFNAGGAPRIFAVDCGLKYNQIRCLCQLGAEVTVVPWNHELDSRKYDGLFLSNGPGDPASYPGVVSTLNRVLSEPNPRPVFGICLGHQLLALAIGAKTYKMRYGNRGHNQPCLLVGTGRCFLTSQNHGFAVDADSLPAGWAPLFTNANDCSNEGIVHDNLPFFSVQFHPEHRAGPSDMELLFDVFLETVRDTVAGNAEGRTVRERLAQRLCPPELPIPGSGLPPPRKVLILGSGGLSIGQAGEFDYSGSQAIKALKEENIQTLLINPNIATVQTSQGLADKVYFLPITPHYVTQVIRNERPDGILLTFGGQTALNCGVELTKAGVLARYGVRVLGTPVETIELTEDRRAFAARMAEIGEHVAPSEAANSLEQAQAAAERLGYPVLVRAAFALGGLGSGFASTKEELSALVAPAFAHTSQVLIDKSLKGWKEIEYEVVRDAYGNCVTVCNMENLDPLGIHTGESIVVAPSQTLNDREYQLLRRTAIKVTQHLGIVGECNVQYALNPESEQYYIIEVNARLSRSSALASKATGYPLAYVAAKLALGIPLPELRNSVTGGTAAFEPSLDYCVVKIPRWDLSKFLRVSTKIGSCMKSVGEVMGIGRSFEEAFQKALRMVDENCVGFDHTVKPVSDVELETPTDKRIFVVAAALWAGYSVERLYELTRIDCWFLHRMKRIVTHAKLLEQHRGRPLPQDLLHQAKCLGFSDKQIALAVLSTELVVRKLRQELGICPAVKQIDTVAAEWPAQTNYLYLTYWGNTHDLDFRTPHVLVLGSGVYRIGSSVEFDWCAVGCIQQLRKMGYKTIMVNYNPETVSTDYDMCDRLYFDEISFEVVMDIYELENPEGVILSMGGQLPNNMAMALHRQQCRVLGTSPEAIDSAENRFKFSRLLDTIGISQPQWRELSDLESARQFCQTVGYPCVVRPSYVLSGAAMNVAYTDGDLERFLSSAAAVSKEHPVVISKFIQEAKEIDVDAVACDGIVSAIAISEHVENAGVHSGDATLVTPPQDITPKTLERIKAIVHAVGQELQVTGPFNLQLIAKDDQLKVIECNVRVSRSFPFVSKTLGVDLVALATRIIMGEKVESVGLMTGSGVVGVKVPQFSFSRLAGADVVLGVEMTSTGEVAGFGESRCEAYLKAMLSTGFKIPKKNILLTIGSYKNKSELLPTVRLLESLGYSLYASLGTADFYTEHGVKVTAVDWHFEEAVDGECPPQRSILDQLAENHFELVINLSMRGAGGRRLSSFVTKGYRTRRLAADFSVPLIIDIKCTKLFVEALGQIGPAPPLKVHVDCMTSQKLVRLPGLIDVHVHLREPGGTHKEDFASGTAAALAGGVTMVCAMPNTRPPIIDAPALALAQKLAEAGARCDFTLFLGASSENAGTLGAVAGSAAGLKLYLNETFSELRLDSVAQWMEHFETWPSHLPIVAHAERQSVAAVLMAQLTRRSVHICHVARKEEILLIKTAKAQGLPVTCEVAPHHLFLNREDLERLGPGKGEVRPELGSREDMEALWENMAVIDCFASDHAPHTLEEKCGPKPPPGFPGLETMLPLLLTAVSEGRLSLDDLLQRLHHNPRRIFHLPLQEDTYVEVDLEHEWTVPSHMPFSKAHWTPFEGQKVKGTVRRVVLRGEVAYIDGQVLVPPGYGQDVRKWPQGAVPQPPPPTPTTTEITTTPERPRRVIPGLPDGRFHLPPRIHRASDPGLPAEEPKEKPPRKVAESELIGTPDGPCYPVPPVPRQASPQNLGSSGLLHPQMSPLLHSLVGQHILSVKQFTKDQMSHLFNVAHTLRMMVQKERSLDILKGKVMASMFYEVSTRTSSSFAAAMARLGGAVLSFSEATSSVQKGESLADSVQTMSCYADVVVLRHPQPGAVELAAKHCRRPVINAGDGVGEHPTQALLDIFTIREELGTVNGMTITMVGDLKHGRTVHSLACLLTQYRVSLRYVAPPSLRMPSSVWDFVASRGTKQEEFESIEEALPDTDVLYMTRIQKERFGSSQEYEACFGQFILTPHIMTRAKKKMVVMHPMPRVNEISVEVDSDPRAAYFRQAENGMYIRMALLATVLGRF	6_26657782	25	30	30	TRUE	8.98027
ENSRNOG00000024264	Amz1	ENSRNOT00000039726	protein_coding	2333	-	6	ORFs_ccds	ENSRNOT00000039726_20_1523	20	1523	12_15976889_15996938	1503	866	0.725173	7.97085e-09	6	ENSRNOT00000039726_20_1523:ENSRNOG00000024264:max_P_sites:protein_coding:ORFs_ccds:866:31.8028033830738:11.9503475122271	MVQCRPPQEFSFGPRALKDALISCDLALKQLYTSAFSPSERLFLSEAYNPHRTLFSTLLIHSAFDWLLSRPEAPEDFETFHASLQLRKQSLARKHIYLQPIDLSEGLAGCPLLDHLRSCAEAFFLGLRVKCLPSVASASINCCSRPARDTDGLQLHTDGILSFLKNNKPGDALCVLGLTLADLYPHDAWTFTFGRFLPGHEVGVCSFARFSGEFLQAGSSIPDSALLEAAAGGPETLPQEGGQTLCYSALGMVQCCKVTCHELCHLLGLGSCRWLRCLLQGVLSLDEALRRPLDLCPICLRKLHHLLGFRLLERYKRLHTWTRVMLEMWSGQEAGEPSVSEDTLPFSADSGMGCESDTEPVTSPSEPVTPDAWSHTFPDGPEPVSEEGLSSLAASEVLLKLGGPVDALEEYRQWLDACIQALEREVAEEELVQVDAAVDALGRWEMFTGQLPVTKQYMPCVKDNVGLRRVLGDKFSSLRRRLSSRRLAKASSSQCHWGAEN	12_15976889	17	23	23	TRUE	1.14255
ENSRNOG00000024568	Ndufs7	ENSRNOT00000039728	protein_coding	981	-	9	ORFs_ccds	ENSRNOT00000039728_247_901	247	901	7_12318837_12326040	654	452700	0.884232	1.7191e-11	8	ENSRNOT00000039728_247_901:ENSRNOG00000024568:max_P_sites:protein_coding:ORFs_ccds:452700:47634741.0956503:12600867.8781505	MAALAAPGLLSVRILGLRTGTVAQLRRAHQSVAATGSPSSTQSAVSKAGAGAVVPKPSHLPRSRAEYVVTKLDDLINWARRSSLWPMTFGLACCAVEMMHMAAPRYDMDRFGVVFRASPRQADVMIVAGTLTNKMAPALRKVYDQMPEPRYVVSMGSCANGGGYYHYSYSVVRGCDRIVPVDIYVPGCPPTAEALLYGILQLQRKIKREQKLKIWYRR	7_12318837	30	30	30	TRUE	464.458
ENSRNOG00000008620	Smad3	ENSRNOT00000039730	protein_coding	5037	-	9	ORFs_ccds	ENSRNOT00000039730_203_1478	203	1478	8_68573089_68678146	1275	10604	0.818653	1.72413e-13	9	ENSRNOT00000039730_203_1478:ENSRNOG00000008620:max_P_sites:protein_coding:ORFs_ccds:10604:0.181530682983789:2608.11121898873	MSSILPFTPPIVKRLLGWKKGEQNGQEEKWCEKAVKSLVKKLKKTGQLDELEKAITTQNVNTKCITIPRSLDGRLQVSHRKGLPHVIYCRLWRWPDLHSHHELRAMELCEFAFNMKKDEVCVNPYHYQRVETPVLPPVLVPRHTEIPAEFPPLDDYSHSIPENTNFPAGIEPQSNIPETPPPGYLSEDGETSDHQMNHSMDAGSPNLSPNPMSPAHNNLDLQPVTYCEPAFWCSISYYELNQRVGETFHASQPSMTVDGFTDPSNSERFCLGLLSNVNRNAAVELTRRHIGRGVRLYYIGGEVFAECLSDSAIFVQSPNCNQRYGWHPATVCKIPPGCNLKIFNNQEFAALLAQSVNQGFEAVYQLTRMCTIRMSFVKGWGAEYRRQTVTSTPCWIELHLNGPLQWLDKVLTQMGSPSIRCSSVS	8_68573089	30	30	30	TRUE	3.64673
ENSRNOG00000025142	Mex3b	ENSRNOT00000039748	protein_coding	3390	+	2	ORFs_ccds	ENSRNOT00000039748_313_2041	313	2041	1_144831835_144834399	1728	2954	0.88084	1.18505e-10	2	ENSRNOT00000039748_313_2041:ENSRNOG00000025142:max_P_sites:protein_coding:ORFs_ccds:2954:800.906599463993:210.822488151096	MPSSLFADLERNGSGGGGGGGGGGGGSGSGGGETLDDQRALQLALDQLSLLGLDSDEGASLYDSEPRKKSVNMTECVPVPSSEHVAEIVGRQGCKIKALRAKTNTYIKTPVRGEEPVFVVTGRKEDVAMARREIISAAEHFSMIRASRNKNTALNGAVPGPPNLPGQTTIQVRVPYRVVGLVVGPKGATIKRIQQQTHTYIVTPSRDKEPVFEVTGMPENVDRAREEIEAHIALRTGGIIELTDENDFHANGTDVGFDLHHGSGGSGPGSLWSKPTPSITPTPGRKPFSSYRNDSSSSLGSASTDSYFGGGTSGSTAATSRLADYSPPSPALSFAHNGNNNNNGNGYTYTAGEASVPSPDGGTELQPTFDPAPAPPPGTPLLWAQFERSPGGGSAAPVSSSCSSSASSSASSSSVVFPGGGASSTPSNANLGLLVHRRLHPGTSCPRLSPPLHMATGAGEHHLARRVRSDPGGGGLAYAAYANGLGTQLPGLPSSDTSGSSSSSSSSSSSSSSSSGLRRKGSRDCSVCFESEVIAALVPCGHNLFCMECANRICEKSEPECPVCHTAVTQAIRIFS	1_144834399	22	30	30	TRUE	2.69033
ENSRNOG00000022248	Fbxl16	ENSRNOT00000039777	protein_coding	1440	+	5	ORFs_ccds	ENSRNOT00000039777_1_1438	1	1438	10_15183803_15186977	1437	811	0.881628	1.95284e-15	5	ENSRNOT00000039777_1_1438:ENSRNOG00000022248:max_P_sites:protein_coding:ORFs_ccds:811:26.5030236827479:16.2607533174301	MSSPGIDGDPKPSCLPRNGLVKLPGQPNGLGAASITKGTPAAKNRPCQPPPPPTLPPPSLATPLSRVALAGGPCPPASGPASGPVPGPPVERPPLATDEKILNGLFWYFSACEKCILAQVCKAWRRVLYQPKFWAGLTPVLHAKELYNVLPGGEKEFVNLQGFAARGFEGFCLVGVSDLDICEFIDNYSLSKKGVKAMSLKRSTITDAGLEVMLEQMQGVVRLELSGCNDFTEAGLWSSLSARITSLSVSDCINVADDAIAAISQLLPNLAELSLQAYHVTDTALAYFTARQGHSTHTLRLLSCWEITNHGVVNVVHSLPNLTSLSLSGCSKVTDDGVELVAENLRKLRSLDLSWCPRITDMALEYVACDLHRLEELVLDRCVRITDTGLSYLSTMSSLRSLYLRWCCQVQDFGLKHLLAMRSLRLLSLAGCPLLTTTGLSGLVQLQELEELELTNCPGATPELFKYFSQHLPRCLVIE	10_15186977	23	25	25	TRUE	1.83643
ENSRNOG00000026143	Ckap2l	ENSRNOT00000039794	protein_coding	2449	-	9	ORFs_ccds	ENSRNOT00000039794_164_2396	164	2396	3_121796291_121822272	2232	2654	0.840995	6.51042e-20	9	ENSRNOT00000039794_164_2396:ENSRNOG00000026143:max_P_sites:protein_coding:ORFs_ccds:2654:100.220796816623:89.0854742245252	MVGPGPAASAAAEERWQKLQEYLAAKGKLKDPNTKPYLKAKNICPKPPSSKYTPGPKKDVSNHVVLPGKTTKPINIKLQAKPANITGSQKPESMPPKLPSKGLTPRCFPSNSDYKQSSKPQQQHKTVPSTAGLSRKPRQSPDTQELKAKQQQEARGTAKCTDPVADTHAEKQSLDGFLDETNKENLPRTLLKPKKPDSDLHSIRKPKTGSSNQTQRSLAPKQISSKSSVTHTALKDRANTQLIRNTQTRAQPGKSQRLPTADSSRPRGKPSQTAPSYSVSAHYKTQTLKKPVIKNTQDIMVNRVRSGRPNETKVQPCPATEQRVKHTKPSSHLSVLQGGHNSRHLNMQQDQKPVQPCLGPRTSCILQKSRAISQRPNLMTGDFNSVIPSTPNIRANKTLNSKYSSTFQQKAQTVDSKFKRFPPQSHFLNKTAPRTQASTTAASRKGAPSVTQTHPHVKKPEGEDRRKQLEEWQKSKGKTYKRPPMIFKTRRKVIEEMNTSFWKSIEREEEEKTAQLELSRKINSTLTECLRLIEEGVLPNEIFTVVSSIPEAEKFAKFWVCKAKLLASKGPFDALGLYEEAIQNGAAPIQELQEVLNILQDTSRSAEAVTSDSSAAGTNTTSAEELAKEDDSEQPCPPLIERERAPAAPRIPMVEWDNPGIKLQVAPIPRICGMPEVQDMKLITPVRRSARIERTLASYPEMLQERDIVVASLNELLEVDNTECFVFRENEALPVTLGFEILES	3_121796291	16	30	30	TRUE	2.63425
ENSRNOG00000028711	Dgat1	ENSRNOT00000039795	protein_coding	1747	-	17	ORFs_ccds	ENSRNOT00000039795_35_1535	35	1535	7_117566580_117576702	1500	17378	0.864944	6.17466e-16	17	ENSRNOT00000039795_35_1535:ENSRNOG00000028711:max_P_sites:protein_coding:ORFs_ccds:17378:26797.0021421125:6235.44876678396	MGDRGGAGSSRRRRTGSRVSIQGGSGPMVDEEEVRDAAVGPDLGAGGDAPAPAPVPAPAHTRDKDRQTSVGDGHWELRCHRLQDSLFSSDSGFSNYRGILNWCVVMLILSNARLFLENLIKYGILVDPIQVVSLFLKDPYSWPAPCLIIASNIFIVATFQIEKRLSVGALTEQMGLLLHVVNLATIICFPAAVALLVESITPVGSLFALASYSIIFLKLFSYRDVNLWCRQRRVKAKAVSAGKKVSGAAAQNTVSYPDNLTYRDLYYFIFAPTLCYELNFPRSPRIRKRFLLRRVLEMLFFTQLQVGLIQQWMVPTIQNSMKPFKDMDYSRIIERLLKLAVPNHLIWLIFFYWLFHSCLNAVAELLQFGDREFYRDWWNAESVTYFWQNWNIPVHKWCIRHFYKPMLRLGSNKWMARTGVFLASAFFHEYLVSIPLRMFRLWAFTAMMAQVPLAWIVNRFFQGNYGNAAVWVTLIIGQPVAVLMYVHDYYVLNYDAPVGA	7_117566580	30	30	30	TRUE	33.5181
ENSRNOG00000009746	Akap17b	ENSRNOT00000039809	protein_coding	5166	-	7	ORFs_ccds	ENSRNOT00000039809_321_3147	321	3147	X_123219345_123234170	2826	3453	0.852592	5.53717e-16	5	ENSRNOT00000039809_321_3147:ENSRNOG00000009746:max_P_sites:protein_coding:ORFs_ccds:3453:64.4134020251828:127.513398978785	MTVTVVYDNSEATELCAAQHLYLKPIAKLMINVLLPECIEPVRPFSNWEVLDQLKSLICPDQFTTVRLSKSTKDFIRFEGEAETRSLVQILKAKLHGKIIKLNGLKTDLKVVATDAQGEWEHFPKEKEASVIEGAEEQDHDKSPDSIYFEGLPCKWFAPKGSSGEKPCEEILRVVFESFGKIKNVDIPMLDPYREVMTGGSFGGFNFGLQTFEAFIQYQESTDFIKAMESLRGMKLMLKGDDGKALACNIKVMFDTTKHFSEGAIQRRNQERLKLQELEEERKKEKKREEEVAERKRKDEVRKAQEKRKKARDRRRALKERDRHRQRREKVKAKSEARQEQESSGEWEERKYLLARRRVEALRLLRVLLKKIAVWMRKEKNLEPCQTHISLLLNCLGSTQCNPQEVDTMESDAHHTPGTTVKSPEEEESNTQHLLDQKEMPRHQIPKSDGKQKQKVKKRTKTQLQKSSHSPGAKQIRYSARKEETGKGLTDGCDYSLVSDQDSLQSTVTPDQSLEKEDQCSANESHSSRQVVRNRGRKQKIYETDEFIDYLLNYYQTPEYARFCLEASHLPSTCQWQRDVYAKGDGFQIYLRKQRSHSDSLSEVESLQEKELDEEQGWPEMYMKGPESTPQKTGKMNYAKEFTKKLKNHYKDISSESDEHLSLPEGENYPVEKIHSHGVRDSQHTRKSPASSSLRSVDVGLPLADFLEEISSDSECFSETLSMNEEEERSVAVYNSSPEKRPLGTDRIGRGKQKTRSSQQTLCSEWKYDSEEKYSKHKVRAPGKRSKYELRYSWLEDECDSVRVDKNVSKTRGKVAPKYMCDEGYYHESSSSDEAENTTRKRRRLSSSVFDQNVKYRPLPMPLMPPKRARAFCLGYFSRKRQNPWKSDYNQDVRRFKRYESSEDYMLDPDNYYVSHDDKQEHIEYGRYLGDSYSGSLYFKMC	X_123219345	8	30	30	TRUE	1.84574
ENSRNOG00000046391	AC115158.1	ENSRNOT00000039829	protein_coding	627	+	5	ORFs_ccds	ENSRNOT00000039829_1_625	1	625	6_76041669_76053758	624	8315	0.846903	9.04854e-09	5	ENSRNOT00000039829_1_625:ENSRNOG00000046391:max_P_sites:protein_coding:ORFs_ccds:8315:7507.80545450672:4648.32044305092	MDRESGCAATGETEAAAAAAFGDTTRQLSNERGFENVELGVMGKKKKVPRRVIHFVSGETMEEYSTDEDEVDGLDKKDVLPTVDPTKLPWGPYFWFYMLRAATSTLSVCDFLGEKIASVLGISTPKYQYAIDEYYRMKKEEEEEEEENRMSEEAERQYQQNKQQADSMVQTDQPETVVSSSFVNINFEMEEDCEAIKENKQHPVSVPP	6_76053758	30	30	30	TRUE	10.9622
ENSRNOG00000028103	Psmd3	ENSRNOT00000039836	protein_coding	2147	+	12	ORFs_ccds	ENSRNOT00000039836_161_1751	161	1751	10_86599380_86610793	1590	88970	0.885984	1.50018e-13	12	ENSRNOT00000039836_161_1751:ENSRNOG00000028103:max_P_sites:protein_coding:ORFs_ccds:88970:76210.1943364718:187884.521298562	MKQEGSARRRGADKAKPPPGGEQEPPPPAPQDVEMKEEAAAGSGSAGEGDGKAAATEHSQRELDTVTLEDIKEHVRQLEKAVSGKEPRFVLRALRMLPSTSRRLNHYVLYKAVHGFFTSNNATRDFLLPFLEEPMDTEADLQFRPRTGKAASAPLLPEVEAYLQLLMVIFLMNSKRYKEAQKISDDLMQKISTQNRRALDLVAAKCYYYHARVYEFLDKLDVVRSFLHARLRTATLRHDADGQATLLNLLLRNYLHYSLYDQAEKLVSKSVFPEQANNNEWARYLYYTGRIKAIQLEYSEARRTMTNALRKAPQHTAVGFKQTVHKLLIVVELLLGEIPDRLQFRQPSLKRSLMPYFLLTQAVRTGNLAKFNQVLDQFGEKFQTDGTYTLIIRLRHNVIKTGVRMISLSYSRISLADIAQKLQLDSPEDAEFIVAKAIRDGVIEASINHEKGYVQSKEMIDIYSTREPQLAFHQRISFCLDIHNMSVKAMRFPPKSYNKDLESAEERREREQQDLEFAKEMAEDDDDSFP	10_86610793	30	30	30	TRUE	98.6649
ENSRNOG00000028743	Gal3st3	ENSRNOT00000039842	protein_coding	2182	+	3	ORFs_ccds	ENSRNOT00000039842_261_1557	261	1557	1_220672426_220677675	1296	1364	0.815982	2.74061e-09	2	ENSRNOT00000039842_261_1557:ENSRNOG00000028743:max_P_sites:protein_coding:ORFs_ccds:1364:27.8836324166502:50.7571860103007	MAAILQRLQQSTKMMSRRKILLLVLGCSTVSLLIHQGSQLSWYPKLFPLSCPPLRESPPRAKHMAVAFLKTHKTAGTTVQNILFRFAERHNLTVALPHPSCEHQFCYPRNFSAHFVHPATRPPHMLASHLRFDRAELERLMPPDTIYVTILREPAAMFESLFSYYNQYCPAFRRVPNASLEAFLRAPEAYYRPGEHFAMFAHNTLAYDLGGDNERSPRDDAAYLAGLIRQVEEVFSLVMIAEYFDESLVLLRRLLAWDLDDVLYAKLNARAATSRLATIPEALARAARTWNALDAGLYDHFNATFWRRVARAGRACVEREARELREARQRLLRRCFGDEPVLRPAAQIRTKQLQPWQPSRKVDIMGYDLPSGGGAGPTTEACLKLAMPEVQYSNYLLRKQKRRGGVRSRPEPVLDNPPPRPIRALPRIPQGT	1_220677675	5	29	29	TRUE	6.69428
ENSRNOG00000047606	Bcl2a1	ENSRNOT00000039850	protein_coding	834	+	2	ORFs_ccds	ENSRNOT00000039850_200_725	200	725	8_96551444_96559375	525	3707	0.828702	2.52282e-09	2	ENSRNOT00000039850_200_725:ENSRNOG00000047606:max_P_sites:protein_coding:ORFs_ccds:3707:57.2702029816867:807.57796785012	MTDCEFMYIHSLAENYLQYVLQVPAFESAPSKTSRVLQRVAFSVQKEVEKNLKPYLDDFHVESIDTARIIFNQVMEKEFEDGIINWGRIVTIFAFGGVLLKKLPQEQIALDVDTYKQVSSFVAEFIMNNTGEWIQQNGGWEDGFTKKFEPKSGWLTFLQMTGKIWEMLFLLKQHY	8_96559375	26	30	30	TRUE	3.60803
ENSRNOG00000028512	Ilvbl	ENSRNOT00000039852	protein_coding	2632	-	16	ORFs_ccds	ENSRNOT00000039852_370_2386	370	2386	7_14044832_14054269	2016	17136	0.883987	1.06839e-13	16	ENSRNOT00000039852_370_2386:ENSRNOG00000028512:max_P_sites:protein_coding:ORFs_ccds:17136:774.593670812478:5113.68987465387	MGAWPCDSMMLARGGLSAEVESCVEEGGFPVGSLINRFFLMETTAAAASAGGFFPSFLLLAFGTLVAAVLGAAHRLGLFYQLMHKVDKTSIRHGGESVAAVLRAHGVRFVFTLVGGHISPLLVACEKLGIRVVDTRHEVTAVFAADAVARLTGTVGVAAVTAGPGLTNTVTAVKNAQVAQSPVLLLGGAASTLLQKRGALQAIDQMSLFRPLCKFCASVRRVRDIVPTLRAAMAAAQSGTPGPVFVELPLDVLYPYFMVEKEMIPAQLPKGLMGRVVVWYLQNCLANLFAGAWEPRPEGPLPLDIPQASPQQVQRCVEILSRAKRPLLVLGSQALLPPTPANKLRAAVETLGVPCFLGGMSRGLLGRNHPLHIRQNRSAALKKADVVVLAGAVCDFRLSYGRVLNRKSSIIIVNRNRDDMLLNSDIFWKPQEAVQGDVGSFMIKLVEGLQGQTWSSDWVEELRKADQQKEQTYRDKALLPVPQHLNPVRLLQQVEETLPDNALLVVDGGDFVATAAYLVQPRGPLRWLDPGAFGTLGVGAGFALGAKLCQPEAEVWCLFGDGAFGYSLIEFDTFVRHKVPVIALVGNDAGWTQISREQVPRLGSDVACSLAYTDYHKAAMGLGAQGLILSRDNEDQVVKVLRDGQKLCQEGHAVVVNILIGRTDFRDGSISV	7_14044832	0	30	30	TRUE	11.5747
ENSRNOG00000010045	Clec4a	ENSRNOT00000039855	protein_coding	723	+	6	ORFs_ccds	ENSRNOT00000039855_1_721	1	721	4_156050054_156067423	720	1853	0.819212	8.13273e-13	6	ENSRNOT00000039855_1_721:ENSRNOG00000010045:max_P_sites:protein_coding:ORFs_ccds:1853:10.4831679294632:148.131358154811	MASEITYAEVRIKNESNSSVTYSGSPAAPREKPTRHLSKPGSLLVPFTSLMVLLLLLAITFLVAFIIYFQKYSQFLEEKKAIKGITHKELNCIKNVLLMEEKSWSCCPKNWKPFGSHCYWVTKHTSTYSKASWNESEKNCFSMGAHLLVIHSKEEQDFITGFLNRDAAYFIGLWDSGHRQWQWVSQTPYNASATFWHKGEPSSDDEKCVIINHLNSGWGWNDIPCSGKQQSVCQMKEIQL	4_156067423	13	28	28	TRUE	1.6619
ENSRNOG00000026128	Cpne8	ENSRNOT00000039857	protein_coding	3380	-	20	ORFs_ccds	ENSRNOT00000039857_130_1861	130	1861	7_131624700_131798106	1731	8695	0.858424	8.20621e-15	20	ENSRNOT00000039857_130_1861:ENSRNOG00000026128:max_P_sites:protein_coding:ORFs_ccds:8695:3.96726563353758:1342.7050944828	MWARDKCSAPPLEMDSRYTSATGIGDLNQLSAAIPATRVEVSVSCRNLLDRDTFSKSDPICVLYTQAVGNKEWREFGRTEVIDNTLNPDFVRKFILDYFFEERENLRFDLYDVDSKSPNLSKHDFLGQVFCTLGEIVGSQGSRLEKPIVGIPGRKCGTIILTAEELNCCRDAVLMQFCANKLDKKDFFGKSDPFLVFYRSNEDGSFTICHKTEVVKNTLNPVWQAFKISVRALCNGDYDRTIKVEVYDWDRDGSHDFIGEFTTSYRELSRGQSQFNVYEVVNPKKKGKKKKYTNSGTVTLLSFLVETEVSFLDYIKGGTQINFTVAIDFTASNGNPAQPTSLHYMNPYQLNAYGMALKAVGEIVQDYDSDKMFPALGFGAKLPPDGRISHEFALNGNPQNPYCDGIEGVMEAYYRSLKSVQLYGPTNFAPVINHVARYASSVKDGSQYFVLLIVTDGVISDMAQTKESIVNASKLPMSIIIVGVGPAEFDAMVELDGDDVRVSSRGKYAERDIVQFVPFRDYIDRSGNHILSMARLAKDVLAEIPEQFLSYMRARGIKPSPAPPPYTPPTHVLQTQI	7_131624700	25	30	30	TRUE	3.53229
ENSRNOG00000025424	Yrdc	ENSRNOT00000039870	protein_coding	1680	+	5	ORFs_ccds	ENSRNOT00000039870_165_1005	165	1005	5_142845278_142849437	840	6497	0.897491	7.66088e-09	5	ENSRNOT00000039870_165_1005:ENSRNOG00000025424:max_P_sites:protein_coding:ORFs_ccds:6497:12120.0353286573:2578.74653772805	MSTARPCAGLRAAVAAGMGLSDGPAGSSRGCRLLRPPAPAPALPGARLLRLPESEAVEAASPERSGWTEALRAAVAELRAGAVVAVPTDTLYGLACSASCSAALSCVYRLKGRSEAKPLAVCLGRVADVYRYCQVRVPRELLEDLFPGPVTLVMERSEELNKDLNPFTPLVGIRIPDHAFMLDLAQMFGGPLALTSANLSSQASSLSVEEFQDLWPHLSLVIDGGPIGDSESPECRLGSTVVDLSVPGKFGIIRSGCALENTTAILQGKYGLLPSQGSCS	5_142849437	24	30	30	TRUE	6.24567
ENSRNOG00000001959	Mx1	ENSRNOT00000039876	protein_coding	3315	-	14	ORFs_ccds	ENSRNOT00000039876_321_2277	321	2277	11_37892194_37912849	1956	19993	0.877707	1.42873e-15	13	ENSRNOT00000039876_321_2277:ENSRNOG00000001959:max_P_sites:protein_coding:ORFs_ccds:19993:15220.4260440138:6818.07496367104	MKEQTSACRHQTPQKHPDTSEESQAMESVDNLCSQYEEKVRPCIDLIDSLRALGVEQDLALPAIAVIGDQSSGKSSVLEALSGVALPRGSGIVTRCPLVLKLKQLKQGEKWSGKVIYKDTEIEISHPSLVEREINKAQNLIAGEGLKISSDLISLEVSSPHVPDLTLIDLPGITRVAVGDQPADIEHKIKRLITEYIQKQETINLVVVPSNVDIATTEALKMAQEVDPQGDRTIGILTKPDLVDRGTEDKVVDVVRNLVCHLKKGYMIVKCRGQQDIQEQLSLAEALQKEQVFFKEHPQFRVLLEDGKATVPCLAKRLTMELTSHICKSLPILENQINVNHQIASEELQKYGADIPEDDSKRLSFLMNKINVFNKDILSLVQAQENISWEESRLFTKLRNEFLAWNDYIEEHFKKTLGSSEKHSQMEKFESHYRGRELPGFVDYKAFENIIKKEVKALEEPALNMLHRVTTMVKNAFTKVSSNNFGDFLNLHSTAKSKIEDIRFSQEKEAEKLIRLHFQMEHIVYCQDQAYKKALKEIREKEAEKEKSTFGVFQQNSPRKELTTTEMTQHLNAYYQECGRNIGRQIPLIIQYSILQTFGQEMEKAMLQLLQDTSKCNWFLTEQSDSREKKKFLKRRLLRLDEAQRKLAKFSN	11_37892194	18	30	30	TRUE	7.61903
ENSRNOG00000031335	Ankrd37	ENSRNOT00000039909	protein_coding	872	+	5	ORFs_ccds	ENSRNOT00000039909_195_672	195	672	16_49463083_49465213	477	541	0.767098	2.1578e-08	4	ENSRNOT00000039909_195_672:ENSRNOG00000031335:max_P_sites:protein_coding:ORFs_ccds:541:12.1210533088219:17.4375141702355	MLLLSCNLEEDGLKNLLETGASVNAPPDPQEQSPVHLAAGGGLACFLLWQLQTGADLNQQDVLGETPLHKAAKVGSLECLSLLVASDVRIDLCNKNGQTAEDLAWSCGFPECARFLTMIKCTQTAKSSREHPEGDPYAPVLRQKRSFRTMESRVLKRKC	16_49465213	18	19	19	TRUE	1.64038
ENSRNOG00000010838	Araf	ENSRNOT00000039911	protein_coding	2333	-	16	ORFs_ccds	ENSRNOT00000039911_111_1923	111	1923	X_1379604_1389462	1812	29089	0.891884	1.2328e-08	15	ENSRNOT00000039911_111_1923:ENSRNOG00000010838:max_P_sites:protein_coding:ORFs_ccds:29089:4205.50617678348:22573.6367425556	MEPPRGPPASGAEPSRAVGTVKVYLPNKQRTVVTVRDGMSVYDSLDKALKVRGLNQDCCVVYRLIKGRKTVTAWDTAIAPLDGEELIVEVLEDVPLTMHNFVRKTFFSLAFCDFCLKFLFHGFRCQTCGYKFHQHCSSKVPTVCVDMSTNRRQFYHSIQDLSGGSRQQEVPSNLSVNELLTPQGPSPFTQQRDQEHFSFPAPANPPLQRIRSTSTPNVHMVSTTAPMDSSLMQFTAQSFSTDAAGRGGDGAPRGSPSPASVSSGRKSPHSKLPAEQRERKSLADEKKKVKNLGYRDSGYYWEVPPSEVQLLKRIGTGSFGTVFRGRWHGDVAVKVLKVAQPTAEQAQAFKNEMQVLRKTRHVNILLFMGFMTRPGFAIITQWCEGSSLYHHLHVADTRFDMVQLIDVARQTAQGMDYLHAKNIIHRDLKSNNIFLHEGLTVKIGDFGLATVKTRWSGAQPLEQPSGSVLWMAAEVIRMQDPNPYSFQSDVYAYGVVLYELMTGSLPYSHIGSRDQIIFMVGRGYLSPDLSKIFSNCPKAMRRLLTDCLKFQREERPLFPQILATIELLQRSLPKIERSASEPSLHRTQADELPACLLSAARLVP	X_1379604	30	30	30	TRUE	53.0624
ENSRNOG00000031032	Hmgn3	ENSRNOT00000039917	protein_coding	1401	-	5	ORFs_ccds	ENSRNOT00000039917_135_420	135	420	8_90629190_90664419	285	12037	0.883609	5.19204e-05	5	ENSRNOT00000039917_135_420:ENSRNOG00000031032:max_P_sites:protein_coding:ORFs_ccds:12037:1693.17282868525:31194.3902700167	MPKRKSPENAEGKDGAKLTKQEPTRRSARLSAKPVPPKPEPKPRKTSAKKEPGTKINRAAKGKKEEKQEAGKEGTAPSANGDTKAEEVLSTNASH	8_90629190	30	30	30	TRUE	20.1974
ENSRNOG00000031032	Hmgn3	ENSRNOT00000039917	protein_coding	1401	-	5	ORFs_ccds	ENSRNOT00000039917_504_648	504	648	8_90628962_90629105	144	653	0.825421	0.000140554	1	ENSRNOT00000039917_504_648:ENSRNOG00000031032:max_P_sites:protein_coding:ORFs_ccds:653:1693.17282868525:208.616001222329	MLLQIHVSRSTVNVSACRSPPPSTLSVKGQIETVRVKGTVDILHVCSD	8_90628962	24	24	30	TRUE	20.1974
ENSRNOG00000028801	Gsap	ENSRNOT00000039953	protein_coding	3088	-	26	ORFs_ccds	ENSRNOT00000039953_1930_2122	1930	2122	4_10424149_10436051	192	289	0.878893	0.00203099	4	ENSRNOT00000039953_1930_2122:ENSRNOG00000028801:max_P_sites:protein_coding:ORFs_ccds:289:15.0382860906478:50.1195118330715	MNNSQDVINLDNSEKNEKLKFSIIVRLPPPQSSMIDKSSFPVEFLPLNYFIEILMHLESSNQEW	4_10424149	10	10	30	TRUE	4.60034
ENSRNOG00000028801	Gsap	ENSRNOT00000039953	protein_coding	3088	-	26	ORFs_ccds	ENSRNOT00000039953_65_1931	65	1931	4_10436051_10517767	1866	2738	0.757122	8.02754e-08	23	ENSRNOT00000039953_65_1931:ENSRNOG00000028801:max_P_sites:protein_coding:ORFs_ccds:2738:21.5519303496644:122.436553537943	MALRLVTHFDVLADVLPSLLVQAATADEGDEGAETTLGSLRVLNIERNGDIIYTYKDNKGNAVFGIFDCQTRENEHLYTFEKDMQAVSCSVNSERTVLAASFIQYTEGVRSELQPGSKCLTLLVEIHPVNNVTVLKAVDSCVWVQFLYPQAESHLLAQNHLLLISEEKYIERFHIQITREDGNRVVIRNSSHLPRERIAEDFVWAQWDVSEQRIHYIELQESRSILKCVQFWADESFTIMFEMPLDISLSGLRFKLVNFGYDYRQDQAKLCHQPSLCIFTNHTGSLCVCYSPKSDSWKEITYSVFYLHKGYFVAVYSPCRFLHLLNIRHPDLICHSLFLTGNNKTAAVLPPSPLQSLPGSLILDCSSGKVYRATLDQSYLMGFLWNAQLDCEKMAALHCALSCDSDPGFPEQIVQWVSERVSACHSFDLIQEFLIASSYWSVYPGLDDVDLLLPYSSVLTWDTEIPGMKLVTEELPLPLMKVYSLKGYWAKLNSNLEYIKYTKPHLHYHNSVVRREWHNLISEERTGKRRSTMYVRNILDNAVKVISNMEMKTFEPRLIPLLQEEDRHQRLLMGLMVSELRDHLLRHLQGVEKKKIEQMVLDYISKLVGFTFSSNFNCLLSP	4_10436051	20	30	30	TRUE	4.60034
ENSRNOG00000010031	Vtn	ENSRNOT00000039954	protein_coding	1625	+	8	ORFs_ccds	ENSRNOT00000039954_110_1544	110	1544	10_65768039_65770958	1434	65815	0.874284	5.29256e-17	8	ENSRNOT00000039954_110_1544:ENSRNOG00000010031:max_P_sites:protein_coding:ORFs_ccds:65815:261039.766511324:94067.0949793563	MASLRPFFILALLALVSLADQESCKGRCTQGFMASKKCQCDELCTYYQSCCVDYMEQCKPQVTRGDVFTMPEDEYWSYDYPEETKNSTSTGVQSENTSLHFNLKPRAEETIKPTTPDPQEQSNTQEPEVGQQGVAPRPDTTDEGTSEFPEEELCSGKPFDAFTDLKNGSLFAFRGEYCYELDETAVRPGYPKLIQDVWGIEGPIDAAFTRINCQGKTYLFKGSQYWRFEDGVLDPDYPRNISEGFSGIPDNVDAALALPAHSYSGRERVYFFKGKQYWEYEFQQQPSQEECEGSSLSAVFEHFALLQRDSWENIFELLFWGRSSDGAKGPQFISRDWHGVPGKVDAAMAGRIYITGSTFRSVQAKKQKSGRRSRKRYRSRRGRGHSRSRSRSMSSRRPSRSVWFSLLSSEESGLGTYNYDYDMNWRIPATCEPIQSVYFFSGDKYYRVNLRTRRVDSVNPPYPRSIAQYWLGCPTSEK	10_65770958	30	30	30	TRUE	52.4634
ENSRNOG00000029061	Hirip3	ENSRNOT00000039964	protein_coding	2194	+	8	ORFs_ccds	ENSRNOT00000039964_483_1968	483	1968	1_198298874_198300936	1485	9914	0.861307	7.52105e-18	6	ENSRNOT00000039964_483_1968:ENSRNOG00000029061:max_P_sites:protein_coding:ORFs_ccds:9914:5373.95333215935:1954.36874819521	MEEELLKMQADAGTREGKPDFIKVKRSPAPCSHPERKRFRFNSESESSSTPSSPDCSGPPTKNNTTKKACPRRTLKKAVESTDEEQQTDLVAKMGLEESSEEEEEGSVRSGEVWKAEDTEDDDVRKEQKGGVRKKAGAKNKPAPHKADRKQAREESGSSEEEAVQNRAKVERRTGAKCQEESEDSEDEILAKKSEHRESRLKSSKAGRTASGRKSSKQKSRAGRPTGGLGDSEEKKEGDAVSSGDSSGEEEPLAKRKSKDKTQTESGRRQSTSSEDDDGRQVQAATQGTTKTGSLGSSNGDSGTEREVSDSQAGQNTKEERKSRSSKKSSKNGKARSSSSSSDASPEPTGQKAGSRRCGEDHPAVVRLKRYIWACGARRNYKKLLGSCGSHKERLNVLRAELEALGMKGNPSLEKCRALKQHREEAAEVASLDVANIISSSGRPRRRNAWNPSGEAISPGELYHRTLDSDEERPRQAPPDWSHMRGIISSDGESS	1_198300936	2	30	30	TRUE	19.9948
ENSRNOG00000031934	Enah	ENSRNOT00000039974	protein_coding	1964	-	13	ORFs_ccds	ENSRNOT00000039974_40_1618	40	1618	13_100300400_100405299	1578	57969	0.85563	1.06885e-12	13	ENSRNOT00000039974_40_1618:ENSRNOG00000031934:max_P_sites:protein_coding:ORFs_ccds:57969:107203.846503426:73222.7384506309	MDVEFVSYSIPKLRSSQSLRISEQSICQARAAVMVYDDANKKWVPAGGSTGFSRVHIYHHTGNNTFRVVGRKIQDHQVVINCAIPKGLKYNQATQTFHQWRDARQVYGLNFGSKEDANVFASAMMHALEVLNSQEAGPTLPRQNSQLPAQVQNGPSQEEMEIQRRQLQEQQRQKELERERMERERLERERLERERLERERLEQEQLERQRQEREHVERLERERLERLERERQDRERERERLEQLEREQVEWERERRMSNAGHVLGPPAPPPPPPLPSGPAYASALPPPPGPPPPPPLPSAGPPPPPPPPPPLPNQVPPPPPPPPAPPLPASGIFSGSMSEDNRPLTGLAAAIAGAKLRKVSRVEDGSFPSGGNTVSVNLASSKTDSGRGNGPLPLGGSGLMEEMSALLARRRRIAEKGSTIETEQKEDRSEDAEPVTSKAASTSTPEPTRKPWERTNTMNGSKSPVISRPKSTPSSQPSANGVQTEGLDYDRLKQDILDEMRKELAKLKEELIDAIRQELSKSNTA	13_100300400	30	30	30	TRUE	69.6803
ENSRNOG00000019701	Lbhd1	ENSRNOT00000039991	protein_coding	644	+	4	ORFs_ccds	ENSRNOT00000039991_73_442	73	442	1_225085354_225087065	369	4819	0.87155	3.73602e-09	4	ENSRNOT00000039991_73_442:ENSRNOG00000019701:max_P_sites:protein_coding:ORFs_ccds:4819:11248.9620208491:2863.06676818444	MAPPGGKINRPRTELKKKLFKRRRVLSRDRRRKRLVVGAVIDEGLTTKHHLKKRASSARANITLSGKKRRKLLQQIRLAQKEKAAMEVEVLSTSTGTSQPKPKRQKKTQAPQDVDMEDLEDKR	1_225087065	30	30	30	TRUE	12.2383
ENSRNOG00000001652	Erg	ENSRNOT00000039999	protein_coding	1365	-	9	ORFs_ccds	ENSRNOT00000039999_94_1363	94	1363	11_35646892_35696728	1269	14708	0.888496	3.51691e-14	8	ENSRNOT00000039999_94_1363:ENSRNOG00000001652:max_P_sites:protein_coding:ORFs_ccds:14708:81.4891270745833:6229.9366173218	MTASSSSDYGQTSKMSPRVPQQDWLSQPPARVTIKMECNPSQVNGSRNSPDECSVTKGGKMVGSPDTVGMSYGSYMEEKHMPPPNMTTNERRVIVPADPTLWSTDHVRQWLEWAVKEYGLLDVDVLLFQNIDGKELCKMTKDDFQRLTPSYNADILLSHLHYLRETPLPHLTSDDVDKALQNSPRLMHARNTDLPYEPPRRSTWTGHSHPTPQSKAAQPSPSTVPKTEDQRPQLDPYQILGPTSSRLANPGSGQIQLWQFLLELLSDSSNSNCITWEGTNGEFKMTDPDEVARRWGERKSKPNMNYDKLSRALRYYYDKNIMTKVHGKRYAYKFDFHGIAQALQPHPPESSLYKYPSDLPYMGSYHTHPQKMNFVAPHPPALPVTSSSFFATPNPYWNSPTGGIYPNTRLPASHMPSHLGTYY	11_35646892	30	30	30	TRUE	20.0933
ENSRNOG00000001418	Znhit1	ENSRNOT00000040015	protein_coding	893	+	5	ORFs_ccds	ENSRNOT00000040015_54_99	54	99	12_22726696_22726742	45	10	0.8	0.0125798	1	ENSRNOT00000040015_54_99:ENSRNOG00000001418:max_P_sites:protein_coding:ORFs_ccds:10:4.85670996881576:0.22000635255971	MASSTLRLHPGPHQG	12_22726742	0	0	30	FALSE	17.2145
ENSRNOG00000001418	Znhit1	ENSRNOT00000040015	protein_coding	893	+	5	ORFs_ccds	ENSRNOT00000040015_232_691	232	691	12_22726874_22732716	459	21411	0.754052	1.53363e-07	5	ENSRNOT00000040015_232_691:ENSRNOG00000001418:max_P_sites:protein_coding:ORFs_ccds:21411:13:29553.5209847368	MQTARQVRSQDPGQRRVLDRAARQRRINRQLEALENDNFQDDPHAGLPQLGKRLPQFDDDADTGKKKKKTRGDHFKLRFRKNFQALLEEQNLSASEGPNYLTACAGPPSRPQRPFCAVCGFPSPYTCVSCGARYCTVRCLGTHQETRCLKWTV	12_22732716	30	30	30	TRUE	17.2145
ENSRNOG00000029543	Cish	ENSRNOT00000040056	protein_coding	3169	+	3	ORFs_ccds	ENSRNOT00000040056_198_969	198	969	8_116054662_116058524	771	18895	0.8923	1.22749e-07	3	ENSRNOT00000040056_198_969:ENSRNOG00000029543:max_P_sites:protein_coding:ORFs_ccds:18895:4.40323754650671:25583.6024028823	MVLCVQGSCPLLVVEQIGQRPLWAQSLELPGPAMQPLPTGAFPEEVTEETPVQSENEPKVLDPEGDLLCIAKTFSYLRESGWYWGSITASEARQHLQKMPEGTFLVRDSTHPSYLFTLSVKTTRGPTNVRIEYADSSFRLDSNCLSRPRILAFPDVVSLVQHYVASCTADTRSDSPDPAPTPALPVPKPDAPGDPVLPIPVATAVHLKLVQPFVRRSSARSLQHLCRLVINRLVTDVDCLPLPRRMADYLRQYPFQL	8_116058524	29	30	30	TRUE	9.23773
ENSRNOG00000033235	Relb	ENSRNOT00000040060	protein_coding	1668	-	13	ORFs_ccds	ENSRNOT00000040060_1_1666	1	1666	1_80517413_80544824	1665	7735	0.838526	2.18434e-13	13	ENSRNOT00000040060_1_1666:ENSRNOG00000033235:max_P_sites:protein_coding:ORFs_ccds:7735:61.874155507622:1110.32664871201	MPSRRAARESAPELGALGSSDIPSLSRTTARTTEIIDEYIKENGFGLDGAQLSEMPRLVPRGPASLSSVTLGPAAPPPPATPPWNCTLGRLVSPGPCPRPYLVITEQPKQRGMRFRYECEGRSAGSILGESSTEASKTLPAIELRDCGGLREVEVTACLVWKDWPHRVHPHSLVGKDCTDGVCRVRLRPHVSPRHSFNNLGIQCVRKKEIEAAIERKIQLGIDPYNAGSLKNHQEVDMNVVRICFQASYRDQQGHLHRMDPILSEPVYDKKSTNTSELRICRINKESGPCTGGEELYLLCDKVQKEDISVVFSTASWEGRADFSQADVHRQIAIVFKTPPYEDLEISEPVTVNVFLQRLTDGVCSEPLPFTYLPRDHDSYGVDKKRKRGLPDVLGELSSSDPHGIESKRRKKKPVFLDHFLPGHSSGLFLPPSALQSADTDFFPGTISLPGLEPPGGPDLLDDGFAYDPSAPTLFTMLDLLPPAPPLASAVVGNGGAGATVVESPGPEPLSLDSFAAPGPGDVGTASLVGSNMFPNQYREAAFGGGLLSPGPEAT	1_80517413	27	30	30	TRUE	12.724
ENSRNOG00000001469	Eln	ENSRNOT00000040069	protein_coding	2628	+	37	ORFs_ccds	ENSRNOT00000040069_1_2626	1	2626	12_24978483_25020906	2625	245605	0.864547	4.77624e-20	37	ENSRNOT00000040069_1_2626:ENSRNOG00000001469:max_P_sites:protein_coding:ORFs_ccds:245605:71861.9900642032:655730.520274699	MAGLTAAVPQPGVLLILLLNLLHPAQPGGVPGAVPGGVPGGLPGGVPGGVYYPGAGIGGGLGGGALGPGGKPPKPGAGLLGAFGAGPGGLGGAGPGAGLSYASRPGGVLVPGGGAGAAAAYKAAAKAGAGLGGIGGVPGGVGVGGVPGAVGVGGVPGAVGGIGGIGGLGVSTGAVVPQLGAGVGAGGKPGKVPGVGLPGVYPGGVLPGTGARFPGVGVLPGVPTGTGVKAKVPGGGGGAFSGIPGVGPFGGQQPGVPLGYPIKAPKLPGGYGLPYTNGKLPYGVAGAGGKAGYPTGTGVGSQAAVAAAKAAKYGAGGGGVLPGVGGGGIPGGAGAIPGIGGITGAGTPAAAAAAKAAAKAAKYGAAGGLVPGGPGVRVPGAGIPGVGIPGVGGIPGVGGIPGVGGIPGVGGPGIGGPGIVGGPGAVSPAAAAKAAAKAAKYGARGGVGIPTYGVGAGGFPGYGVGAGAGLGGASQAAAAAAAAKAAKYGAGGAGTLGGLVPGAVPGALPGAVPGALPGAVPGALPGAVPGVPGTGGVPGAGTPAAAAAAAAAKAAAKAGQYGLGPGVGGVPGGVGVGGLPGGVGPGGVTGIGTGPGTGLVPGDLGGAGTPAAAKSAAKAAAKAQYRAAAGLGAGVPGLGVGAGVPGFGAGAGGFGAGAGVPGFGAGAVPGSLAASKAAKYGAAGGLGGPGGLGGPGGLGGPGGLGGPGGLGGPGGLGGVPGGVAGGAPAAAAAAKAAAKAAQYGLGGAGGLGAGGLGAGGLGAGGLGAGGLGAGGLGAGGVIPGAVGLGGVSPAAAAKAAKYGAAGLGGVLGARPFPGGGVAARPGFGLSPIYPGGGAGGLGVGGKPPKPYGGALGALGYQGGGCFGKSCGRKRK	12_25020906	30	30	30	TRUE	77.6629
ENSRNOG00000029893	Rwdd3	ENSRNOT00000040080	protein_coding	1059	-	5	ORFs_ccds	ENSRNOT00000040080_33_834	33	834	2_224710704_224723079	801	3254	0.858328	5.11409e-13	4	ENSRNOT00000040080_33_834:ENSRNOG00000029893:max_P_sites:protein_coding:ORFs_ccds:3254:93.9560952040579:463.573256060722	MAEEMRQELSALAAIFCGPHEWEMLSCSETDGAVFRIHTTAEGLAGEDVPLELAFHLPAGYPSCLPGISVNSERLTRAQCVTVKEKLLGEARRLLSEPMVHELVLWTQQNLRHILSQTETESSNGTCTLPESSTVDGGLWMTLLRLDHMRARTKYVKVVEKWASELRLTGRLMFMGKMILILLQGDRSNIKEYLILQKTSKVDVDSSGKKCKEKMISVLSETKVQTEHKRFLAFEVKEYSTLEELQKEFETAGLQELFSECVLGLVK	2_224710704	2	30	30	TRUE	3.43131
ENSRNOG00000019976	Spata24	ENSRNOT00000040091	protein_coding	803	-	6	ORFs_ccds	ENSRNOT00000040091_157_772	157	772	18_28446620_28454599	615	5496	0.844796	1.85802e-09	6	ENSRNOT00000040091_157_772:ENSRNOG00000019976:max_P_sites:protein_coding:ORFs_ccds:5496:107.704293211979:2013.04107067479	MATPLGWSQGGSGSVCLAFDQLRDVIESQEELIHQLRNVMVLQDENFVSKEEFQEVEKKLVDEKAAHAKTKALLAKEEEKLQFALGEVEVLSKQLEKEKMAFEKALSSVKSRVLQESSKKDQLITKCNEIESHIIKQEDILNGKENEIKELQQVISQQRQSFRNHMSDFRIQKQQETYMAQVLDQKHKKTSGTRRARSRQCSREK	18_28446620	29	30	30	TRUE	9.34361
ENSRNOG00000039390	Slc37a2	ENSRNOT00000040106	protein_coding	1521	-	18	ORFs_ccds	ENSRNOT00000040106_1_1519	1	1519	8_39712571_39734213	1518	3520	0.865625	7.17414e-17	18	ENSRNOT00000040106_1_1519:ENSRNOG00000039390:max_P_sites:protein_coding:ORFs_ccds:3520:768.556000722399:256.266817708846	MRSSLAPGIWFLRAFSRDSWFRGFILLLTFLIYVCYHMSRKPISIIKSRLHQNCSDIVRPINDTHDLNDTTWCSWSPFDKDDYKELLGAVDNAFLVAYAIGMFISGIFGERLPLRYYLSAGMVLSGLFTSLFGLGYFWNIHMLWYFVLIQICNGLVQTTGWPSVVTCVGNWFGKGKRGFIMGIWNSHTSVGNILGSLIAGVWVNQHWGLSFIVPGIITAVMGVITFLFLIEYPEDVDCTPPQHHDDLEKERDNPEDPVNSPYSSRESSVDIAASSSKEQGPEPEAISFLGALKIPGVIEFSLCLLFAKLVSYTFLYWLPLYIFNVAHFSAKEAGDLSTLFDVGGIIGGIMAGLISDYTNGRATTCCVMLILAAPMMFLYNYIGQNGITSSIVMLIICGVLVNGPYALITTAVSADLGTHESLKGNAKALSTVTAIIDGTGSIGAALGPLLAGLISPTGWNNVFYMLISADILACLLLCRLVYKEILAWKTARSRNSGSSLALTHPR	8_39712571	16	30	30	TRUE	1.23528
ENSRNOG00000029799	Tomm34	ENSRNOT00000040156	protein_coding	1783	-	7	ORFs_ccds	ENSRNOT00000040156_20_947	20	947	3_160449134_160465123	927	23929	0.892933	1.44651e-15	7	ENSRNOT00000040156_20_947:ENSRNOG00000029799:max_P_sites:protein_coding:ORFs_ccds:23929:57.2096219201641:22190.6311529375	MAPKVSDSVEQLRAAGNQNFRNGQYGEASALYERALRLLQARGSADPEEESVLYSNRAACYLKDGNCTDCIKDCTSALALVPFSIKPLLRRASAYEALEKYSLAYVDYKTVLQIDNSVASALEGINRITRALMDSLGPEWRLKLPPIPVVPVSAQKRWSSLPSENHKETAKSKSKETTATKNRVPSAGDVERARVLKEEGNELVKKGNHKKAIEKYSESLLFSSLESATYSNRALCHLVLKQYKEAEKDCTEALKLDGKNVKAFYRRAQAYKALKDYKSSLADISSLLQIEPRNGPAHKLRQEVNQNMN	3_160449134	30	30	30	TRUE	12.7554
ENSRNOG00000011228	Layn	ENSRNOT00000040162	protein_coding	1162	-	8	ORFs_ccds	ENSRNOT00000040162_1_1129	1	1129	8_55450399_55467578	1128	3341	0.845855	1.26028e-13	8	ENSRNOT00000040162_1_1129:ENSRNOG00000011228:max_P_sites:protein_coding:ORFs_ccds:3341:15.3074163809119:332.522835266102	MQPGAALQAMLLAVLLAKPRDSKGHLLSGDLDPRGGQRFCWEGTRRPCYRVIYFHDTSQRRNFEEAKEACMKDGGQLASIETADEQRLIENFIESLQASDGDFWIGLKRLEEKQHNSTACQDLYAWTDGSLSQFRNWYMDEPSCESEVCVVMYHQPSAPPGIGGPYMFQWNDDRCNTKKNFICKYSDDKPSTTPSLSPGGEATEPAAPILPEETLEIDTKERREAALNLAYILIPSIPLFLLLVVTSAVCWVWICRRKREQTDPPTKEQHTIWPTPHQENSPDLEVYNVIRKQSEADLAEPRPDLKNISFRVCSGEAMPDDTSCDYDNMVINPSESGLVTLASMEGRFVTNDIYEFSPDRMGRSKESGWVENEIYY	8_55450399	7	29	29	TRUE	1.76316
ENSRNOG00000019557	Asb18	ENSRNOT00000040169	protein_coding	1521	-	8	ORFs_ccds	ENSRNOT00000040169_1_1399	1	1399	9_97085356_97151831	1398	18798	0.887275	1.32496e-10	8	ENSRNOT00000040169_1_1399:ENSRNOG00000019557:max_P_sites:protein_coding:ORFs_ccds:18798:17921.237344988:10900.8616749286	MSGWDPPPDYPLSSDLVRRLKSALATGDRDTVQELICTEVEPVDAVLELANDDWMKEPSAKLPTGALLGDLDHIQSLTDQCFWDANVVFEISTEEMEWQVTSLATFGLSGLWTLEYKRELTTPLCIAAAHGHESCVRHLLSRKADPDASPGGRGALHEACLGSHTACARLLLQHGADPDLLSSEGLAPLHLCRTPASLGCAQELLEHGATVQLEGGPNRDTPLHVAAQRGLDKHAQLYLGCGARVDARNGRGETALSAACGAAARSPEEHARCLRLCALLLRGGAATDMRDEDERSPLHKACGHARPGLCTLLLRNGADADALDYGGASPLARALQTATAPPTAPQRTVQALLNHGSRSVWPDAFPKVLRTCAPVPAVIEVLFNSYTQLRVSESWREAIPEEVYQMHKPFYRSLFALAHTPRCLQHFCRCAIRKLFGKECIHLVPQLPLPETLQNYLLLEPEGVLR	9_97085356	30	30	30	TRUE	18.2662
ENSRNOG00000030830	Mex3d	ENSRNOT00000040170	protein_coding	2360	+	3	ORFs_ccds	ENSRNOT00000040170_4_1990	4	1990	7_12192091_12198182	1986	2111	0.879204	2.80046e-10	3	ENSRNOT00000040170_4_1990:ENSRNOG00000030830:max_P_sites:protein_coding:ORFs_ccds:2111:106.470805619804:94.8993219930801	MATRSADGATERGEDEPVPPDELEAAVAPPVTGAPSMGVGPSMAVAPSVTCAPSMALAPSVTSAASMAVAPSVTCAPCMAVAPSVTVAPSMALTPSVTLAPTMAVASPVAPGGLPLLDPDVSPRPSPPDVFASFAPHPAALGPSTLLAEQLNVIGSRKKSVNMTECVPVPSSEHVAEIVGRQGCKIKALRAKTNTYIKTPVRGEEPVFIVTGRKEDVEMAKREILSAAEHFSLIRATRSKAGGLSGATPGPPNLPGQTTIQVRVPYRVVGLVVGPKGATIKRIQQRTHTYIVTPGRDKEPVFAVTGMPENVDRAREEIEAHITLRTGAFTDAGPDSDFHANGTDVCLDLLGAAASLWAKAPHPGRRPPTATGGLRGDNALGAASTPEPFYVGSRGGPALPDPSPSSPYGGSGNGGFTFGGDGPGAPTGTTTPEDCDFGFDFLALDLTVPATATIWAPFERAAPLPAFSGCPTVNGAPAQPNTGTRRSSGGGGAATTPRHSPTLPEPGGLSLELPLARRGVPDPVGAVPWRPPQSTLPPFSGSTTFSTTPSLPSTTPASSTMDTVPSEGNHKPSTTAANSSASAAAPGPPAAALARECVVCSEGEAMAALVPCGHNLFCMDCAVRICGKSEPECPACRTPATQAIHVEAISLRPSGSASVLDK	7_12198182	7	30	30	TRUE	7.8622
ENSRNOG00000030930	Samsn1	ENSRNOT00000040202	protein_coding	1117	-	9	ORFs_ccds	ENSRNOT00000040202_227_1115	227	1115	11_14254049_14280415	888	2239	0.853506	8.31643e-11	6	ENSRNOT00000040202_227_1115:ENSRNOG00000030930:max_P_sites:protein_coding:ORFs_ccds:2239:321.272871443732:208.165169134049	MKKKVGKKYIKALSEEKEEEIREETLQYRNSDPMIGTRTEKISLKASDSMDSLYSGQSSSSGITNCSDGTSNRDSFRLDDDSPYSGPFCGRARVHTDFTPSPYDTDSLKIKKGDIIDIICKTPMGMWTGMLNNKVGNFKFIYVDVISEEEAAPKKVKVPRSSRRENPQTLQEFLERIHLQEYTSAFLLNGYEALDDLKDIKESHLIELNIANPEDRARLLSAAESLLDEETAAEHEEEPVPLSSNPDILSESQLDDCPRDSGCYISSGNSDNGKEDPESQSLPDMVQKISITEPSD	11_14254049	4	29	29	TRUE	1.99953
ENSRNOG00000030930	Samsn1	ENSRNOT00000040202	protein_coding	1117	-	9	ORFs_ccds	ENSRNOT00000040202_1_79	1	79	11_14285540_14304602	78	303	0.782178	0.00154653	3	ENSRNOT00000040202_1_79:ENSRNOG00000030930:max_P_sites:protein_coding:ORFs_ccds:303:515.909452408498:81.3481101444175	MLKRKPSNASEKEKHQKPKRKQFWEF	11_14285540	7	7	29	TRUE	1.99953
ENSRNOG00000022609	Mrps10	ENSRNOT00000040204	protein_coding	468	-	5	ORFs_ccds	ENSRNOT00000040204_1_466	1	466	9_15637430_15646380	465	15229	0.884497	2.01635e-12	5	ENSRNOT00000040204_1_466:ENSRNOG00000022609:max_P_sites:protein_coding:ORFs_ccds:15229:57505.6132339478:18989.5964055001	MAARAACVAVCRRLQQITTSDEPDTLYKRLSILVKAHDKAVLDSYEYFAVLAAKELGLSIKVHEPPRKIERFTLLKSVHIFKKHRVQYEMRTLYRCLELKHLTGCTANVYLEYIQRNLPEGVAMEVTKTQIQQLPEHIKEPMWETVSGEKEETKS	9_15637430	30	30	30	TRUE	18.2048
ENSRNOG00000030568	Rgs12	ENSRNOT00000040215	protein_coding	4673	-	17	ORFs_ccds	ENSRNOT00000040215_374_4472	374	4472	14_80975523_81053532	4098	4755	0.814721	2.86934e-15	17	ENSRNOT00000040215_374_4472:ENSRNOG00000030568:max_P_sites:protein_coding:ORFs_ccds:4755:29.837460384449:150.324678806905	MVISEGSSHVEPSSSDEEGGLCEGKGWLRPKLDSKALGINRAERVVEEVQSGGIFNMIFESPSLCASGSEPLKLKQRSLSESAALRLDVGQDSLCTPHPSMLSKEEISKVINDDSVFTVGLDNHDDFGLDASILNVAMVVGYLGSIELPSTSSNLEHDSLQAIRGCMRRLRAEQKIHSLVTMKVMHDCVQLVTDRAGVVAEYPAEKLAFSAVCPDDRRFFGLVTMQTNDDGCLAQEDEGALRTSCHVFMVDPDLFHHKIHQGIARRFGFACTADPDTSGCLEFPASSLPVLQFISVLYRDMGELIEGVRARAFLDGDADAHQNNSTSSNSDSGIGNFNQEEKSNRVLVVDLGGGSSRHGQGSSPGWESVSGRGSQPWSAPWNGTFCHDSEAGSPLETSPNTDRFWDLTKHSGPVFHMEVPPATLRSSIPPSKRGATGSSCGFNQRWLPVHVLQEWQCGHASDQESYTDSTDGWSSVNCGTLPPPMSKIPADRYRVEGSFAQAPLSTQKRDWSRKAFGMQNLFGPHRNVRKTKEDKKSSKLGRGVALAQTSQRTSARRSFGRSRRFSLTRSLDDLESATVSDGELTGADLKDCISNNSLSSNASLPSVQSCRRLRERRVASWAVSFERLLQDPVGVRYFSDFLRKEFSEENILFWQACECFSHVPAHDKKELSYRAREIFSKFLCSKATTPVNIDSQAQLADDILNAPHPDMFKEQQLQIFNLMKFDSYTRFLKSQLYQECVLAEVEGRTLPDSQQVPSSPASKHSISSDHSNVSTPKKLSGKSKSGRSLNEDVGEEDSEKKRKGAFFSWSRSRSTGRSQKKKDHGDHAHDALHANGGLCRRESQGSVSSAGSLDLSEACRTSALERDKAAKHCCVHLPDGTSCVVAVKSGFSIKEILSGLCERHGINGAAVDLFLVGGDKPLVLHQDSSILATRDLRLEKRTLFRLDLVPINRSVGLKAKPTKPVTEVLRPVVAKYGLDLGSLLVRLSGEKEPLDLGAPISSLDGQRVILEERDPSRGKVSTEKQKGAPVKQSSAVNSSPRNHSAMGEERTLGKSNSIKIRGENGKSARDPRLSKREESIAKIGKKKYQKINLDEAEEFFELISKAQSNRADDQRGLLRKEDLVLPEFLRLPPGSSELALSSPPPVKGFSKRAVTSHGQEGAVQTEESYSDSPATSPASAQSPCSAYSPGSAHSPGSAHSPGSAHSTPGPPGTAQPGEKPTKPSCISTVQEGTTQAWRRLSPELEAGGIQTVEEEQVADLTLMGEGDISSPNSTLLPPPPLPQDTPGPTRPGGRARGSEGLPVNRIIDVDLVTGVPPGWGGSILGVQLGPRRVKANGPFLPNGPGQSTIPGEPTKPKASTHHATFV	14_80975523	7	30	30	TRUE	4.45468
ENSRNOG00000030568	Rgs12	ENSRNOT00000040215	protein_coding	4673	-	17	ORFs_ccds	ENSRNOT00000040215_4380_4560	4380	4560	14_80975435_80975614	180	10	0.8	0.0021201	1	ENSRNOT00000040215_4380_4560:ENSRNOG00000030568:max_P_sites:protein_coding:ORFs_ccds:10:0.184545350013165:0.0589571972954204	MDPSYQTVLARAPSQVSPPSPRPAHTMPPLSDAILTLQFLLLHALSSVFTWMLEELMTLR	14_80975435	0	0	30	TRUE	4.45468
ENSRNOG00000037162	Slbp	ENSRNOT00000040229	protein_coding	1656	+	8	ORFs_ccds	ENSRNOT00000040229_43_868	43	868	14_82356958_82365581	825	28854	0.875269	1.3798e-08	8	ENSRNOT00000040229_43_868:ENSRNOG00000037162:max_P_sites:protein_coding:ORFs_ccds:28854:61.8051278512575:47974.4431039157	MACRPRSPPRYGSRRDGGASPRSPARWSLGRKRRADGRDRKPEDSEEGELQTADHRPESFTTPEGHKPRSRCSDWASAVEEDEMRTRVNKEIARYKRKLLINDFGRERKSSSGSSDSKESVSSVPADVETDESVLMRRQKQINYGKNTMAYDRYIKEVPRHLRQPGIHPRTPNKFKKYSRRSWDQQIKLWKVALHFWDPPAEEGCDLQEIQPVDLGEMETEFTESSSESQTSSQDNFDVYAGTPTKVRHVDCQVEDEFDLEACLTEPLKDFSAMS	14_82365581	30	30	30	TRUE	9.85206
ENSRNOG00000000774	Gabbr1	ENSRNOT00000040232	protein_coding	4382	-	23	ORFs_ccds	ENSRNOT00000040232_145_3097	145	3097	20_1956653_1984172	2952	4868	0.829088	0.000439427	22	ENSRNOT00000040232_145_3097:ENSRNOG00000000774:max_P_sites:protein_coding:ORFs_ccds:4868:39.7650789996807:587.02620986616	MLLLLLVPLFLRPLGAGGAQTPNATSEGCQIIHPPWEGGIRYRGLTRDQVKAINFLPVDYEIEYVCRGEREVVGPKVRKCLANGSWTDMDTPSRCVRICSKSYLTLENGKVFLTGGDLPALDGARVEFRCDPDFHLVGSSRSVCSQGQWSTPKPHCQERRAVYIGALFPMSGGWPGGQACQPAVEMALEDVNSRRDILPDYELKLIHHDSKCDPGQATKYLYELLYNDPIKIILMPGCSSVSTLVAEAARMWNLIVLSYGSSSPALSNRQRFPTFFRTHPSATLHNPTRVKLFEKWGWKKIATIQQTTEVFTSTLDDLEERVKEAGIEITFRQSFFSDPAVPVKNLKRQDARIIVGLFYETEARKVFCEVYKERLFGKKYVWFLIGWYADNWFKTYDPSINCTVEEMTEAVEGHITTEIVMLNPANTRSISNMTSQEFVEKLTKRLKRHPEETGGFQEAPLAYDAIWALALALNKTSGGGGRSGVRLEDFNYNNQTITDQIYRAMNSSSFEGVSGHVVFDASGSRMAWTLIEQLQGGSYKKIGYYDSTKDDLSWSKTDKWIGGSPPADQTLVIKTFRFLSQKLFISVSVLSSLGIVLAVVCLSFNIYNSHVRYIQNSQPNLNNLTAVGCSLALAAVFPLGLDGYHIGRSQFPFVCQARLWLLGLGFSLGYGSMFTKIWWVHTVFTKKEEKKEWRKTLEPWKLYATVGLLVGMDVLTLAIWQIVDPLHRTIETFAKEEPKEDIDVSILPQLEHCSSKKMNTWLGELWSFAVSSDVQRRATVGGDSPICVWPAPESIFYGYKGLLLLLGIFLAYETKSVSTEKINDHRAVGMAIYNVAVLCLITAPVTMILSSQQDAAFAFASLAIVFSSYITLVVLFVPKMRRLITRGEWQSETQDTMKTGSSTNNNEEEKSRLLEKENRELEKIIAEKEERVSELRHQLQSRQQLRSRRHPPTPPDPSGGLPRGPSEPPDRLSCDGSRVHLLYK	20_1956653	29	30	30	TRUE	10.0147
ENSRNOG00000007104	Itpr1	ENSRNOT00000040255	protein_coding	8832	+	63	ORFs_ccds	ENSRNOT00000040255_331_8632	331	8632	4_140268522_140579476	8301	34142	0.878742	2.38901e-25	61	ENSRNOT00000040255_331_8632:ENSRNOG00000007104:max_P_sites:protein_coding:ORFs_ccds:34142:11.9637210593078:4222.46515493316	MDLSAPWALTSVLYSSGKHSEPGGCSLCARCCSESWASIIPLTPKQPSSCLVDDRCVVQPEAGDLNNPPKKFRDCLFKLCPMNRYSAQKQFWKAAKPGANSTTDAVLLNKLHHAADLEKKQNETENRKLLGTVIQYGNVIQLLHLKSNKYLTVNKRLPALLEKNAMRVTLDEAGNEGSWFYIQPFYKLRSIGDSVVIGDKVVLNPVNAGQPLHASSHQLVDNPGCNEVNSVNCNTSWKIVLFMKWSDNKDDILKGGDVVRLFHAEQEKFLTCDEHRKKQHVFLRTTGRQSATSATSSKALWEVEVVQHDPCRGGAGYWNSLFRFKHLATGHYLAAEVDPDFEEECLEFQPSVDPDQDASRSRLRNAQEKMVYSLVSVPEGNDISSIFELDPTTLRGGDSLVPRNSYVRLRHLCTNTWVHSTNIPIDKEEEKPVMLKIGTSPLKEDKEAFAIVPVSPAEVRDLDFANDASKVLGSIAGKLEKGTITQNERRSVTKLLEDLVYFVTGGTNSGQDVLEVVFSKPNRERQKLMREQNILKQIFKLLQAPFTDCGDGPMLRLEELGDQRHAPFRHICRLCYRVLRHSQQDYRKNQEYIAKQFGFMQKQIGYDVLAEDTITALLHNNRKLLEKHITAAEIDTFVSLVRKNREPRFLDYLSDLCVSMNKSIPVTQELICKAVLNPTNADILIETKLVLSRFEFEGVSTGENALEAGEDEEEVWLFWRDSNKEIRSKSVRELAQDAKEGQKEDRDVLSYYRYQLNLFARMCLDRQYLAINEISGQLDVDLILRCMSDENLPYDLRASFCRLMLHMHVDRDPQEQVTPVKYARLWSEIPSEIAIDDYDSSGASKDEIKERFAQTMEFVEEYLRDVVCQRFPFSDKEKNKLTFEVVNLARNLIYFGFYNFSDLLRLTKILLAILDCVHVTTIFPISKMTKGEENKGSNVMRSIHGVGELMTQVVLRGGGFLPMTPMAAAPEGNVKQAEPEKEDIMVMDTKLKIIEILQFILNVRLDYRISCLLCIFKREFDESNSQSSETSSGNSSQEGPSNVPGALDFEHIEEQAEGIFGGSEENTPLDLDDHGGRTFLRVLLHLTMHDYPPLVSGALQLLFRHFSQRQEVLQAFKQVQLLVTSQDVDNYKQIKQDLDQLRSIVEKSELWVYKGQGPDEPMDGASGENEHKKTEEGTSKPLKHESTSSYNYRVVKEILIRLSKLCVQESASVRKSRKQQQRLLRNMGAHAVVLELLQIPYEKAEDTKMQEIMRLAHEFLQNFCAGNQQNQALLHKHINLFLNPGILEAVTMQHIFMNNFQLCSEINERVVQHFVHCIETHGRNVQYIKFLQTIVKAEGKFIKKCQDMVMAELVNSGEDVLVFYNDRASFQTLIQMMRSERDRMDENSPLMYHIHLVELLAVCTEGKNVYTEIKCNSLLPLDDIVRVVTHEDCIPEVKIAYINFLNHCYVDTEVEMKEIYTSNHMWKLFENFLVDICRACNNTSDRKHADSVLEKYVTEIVMSIVTTFFSSPFSDQSTTLQTRQPVFVQLLQGVFRVYHCNWLMPSQKASVESCIRVLSDVAKSRAIAIPVDLDSQVNNLFLKSHNIVQKTAMNWRLSARNAARRDSVLAASRDYRNIIERLQDIVSALEDRLRPLVQAELSVLVDVLHRPELLFPENTDARRKCESGGFICKLIKHTKQLLEENEEKLCIKVLQTLREMMTKDRGYGEKQISIDELENAELPQPPEAENSTEELEPSPPLRQLEDHKRGEALRQILVNRYYGNIRPSGRRESLTSFGNGPLSPGGPSKPGGGGGGPGSGSTSRGEMSLAEVQCHLDKEGASNLVIDLIMNASSDRVFHESILLAIALLEGGNTTIQHSFFCRLTEDKKSEKFFKVFYDRMKVAQQEIKATVTVNTSDLGNKKKDDEVDRDAPSRKKAKEPTTQITEEVRDQLLEASAATRKAFTTFRREADPDDHYQSGEGTQATTDKAKDDLEMSAVITIMQPILRFLQLLCENHNRDLQNFLRCQNNKTNYNLVCETLQFLDCICGSTTGGLGLLGLYINEKNVALINQTLESLTEYCQGPCHENQNCIATHESNGIDIITALILNDINPLGKKRMDLVLELKNNASKLLLAIMESRHDSENAERILYNMRPKELVEVIKKAYMQGEVEFEDGENGEDGAASPRNVGHNIYILAHQLARHNKELQTMLKPGGQVDGDEALEFYAKHTAQIEIVRLDRTMEQIVFPVPSICEFLTKESKLRIYYTTERDEQGSKINDFFLRSEDLFNEMNWQKKLRAQPVLYWCARNMSFWSSISFNLAVLMNLLVAFFYPFKGVRGGTLEPHWSGLLWTAMLISLAIVIALPKPHGIRALIASTILRLIFSVGLQPTLFLLGAFNVCNKIIFLMSFVGNCGTFTRGYRAMVLDVEFLYHLLYLLICAMGLFVHEFFYSLLLFDLVYREETLLNVIKSVTRNGRSIILTAVLALILVYLFSIVGYLFFKDDFILEVDRLPNETAGPETGESLANDFLYSDVCRVETGENCTSPAPKEELLPVEETEQDKEHTCETLLMCIVTVLSHGLRSGGGVGDVLRKPSKEEPLFAARVIYDLLFFFMVIIIVLNLIFGVIIDTFADLRSEKQKKEEILKTTCFICGLERDKFDNKTVTFEEHIKEEHNMWHYLCFIVLVKVKDSTEYTGPESYVAEMIRERNLDWFPRMRAMSLVSSDSEGEQNELRNLQEKLESTMKLVTNLSGQLSELKDQMTEQRKQKQRIGLLGHPPHMNVNPQQPA	4_140579476	27	30	30	TRUE	7.69325
ENSRNOG00000007104	Itpr1	ENSRNOT00000040255	protein_coding	8832	+	63	ORFs_ccds	ENSRNOT00000040255_261_381	261	381	4_140268452_140269803	120	384	0.877604	0.0134127	2	ENSRNOT00000040255_261_381:ENSRNOG00000007104:max_P_sites:protein_coding:ORFs_ccds:384:361.179463884057:94.5182671607838	MSDKMSSFLHIGDICSLYAEGSTNGFISTLGIDFSTVQQW	4_140269803	7	13	30	TRUE	7.69325
ENSRNOG00000010326	Col20a1	ENSRNOT00000040270	protein_coding	4332	+	37	ORFs_ccds	ENSRNOT00000040270_10_4096	10	4096	3_176494777_176524756	4086	2454	0.881418	5.40041e-16	36	ENSRNOT00000040270_10_4096:ENSRNOG00000010326:max_P_sites:protein_coding:ORFs_ccds:2454:142.49285288979:47.9871469372043	MSLQGSYLRFCLWMFLGTTLALGQGQVSSRLRLAVLPEDRLQMKWREAEGSGLGYLVQVTPMAGDLEQELVLTTKTPKATVGGLSPSKSYTLQIFELTDSGPVLLARREFVIEDLKSQSLGRGSRRLAGATLEPPSFPLRDPDSEKTSEPSIAFTSSRDLPILGVASKDQRKLKQGLGVQDSAQPTPDLERQSHTAVSVGKRGKLDDPQFQCTPPTPADIIFLVDGSWSIGHNNFQQVKDFLASIITHFAIGPDKVQVGLTQYSGDPQTEWDLNSFHTKEQVLAAVHHLHYKGGNTFTGLALTHVLGQNLKPAAGVRPEAAKVLILVTDGKSQDDVRTAARVLKDQDIDVFTVGVKNVDEAELKLLASQPLDITVHNVLDFPQLTTLAPLLSRLICQKIQGRGPVKPAAGTRILDPLPTPTRLTLTHVTSSSIHLSWTPALYPPLKYLIVWQPSRGGAPKEVVVEGPVSSMELGNLTSNTEYSVSVLPVYESGVGKSLQGRATTAPLPPPGPLTLAAVTPRTLHLTWQPSAGATQYLVQYLLAASTGEEQKREVHVGRPEVVLDDLEPGQDYEVSVQSLRGPEASEARNIHARTPVPGPPRHLSFSDVRYNSTCVSWEAQRPVRLVKVSYVSSDGSHSGQIQVPGNVTSATLGPLSSSTVYTIRVTCFYLRGGSSVLTGHVTTQKAPSPSQLSVTELPGDTVKLSWLATALSGVLVYQIKWMPLGEGKAHEISVPGTLGTAILPGLMKHVEYEITILAYYRDGTRSDPVSLRYTPSAANRSPPSSLALSSETPNSLQVSWAPPSGHVLHYRLNYTLASGSGPEKSISVPGTRSHVVLRDLMSAAKYRVLVSAVYGAGESMAVSATYRTAACPALHPDSSLSGYDLMMAFGLVAKEYASIRGVAMEPSAFGVAPTFTLFKDAQLMRRVSDVHPATLPPEHTIVFLVRLLPETPREAFALWQMMAEDFQPILGVLLDAGRKSLTYFNHDSRAALQEITFDLQDAKKIFFGSFHKVHIAVGHSKIRLYVDCRKVAERPIGDAGSPPTAGFITLGRLAKARGPRSSSATFQLQMLQIMCSDTWADKDRCCELPALRDGETCPAFPLACTYSSETPGPPGPQGPPGLPGRNGTPGQQGHPGPKGEPGPPGQTGPEGPGGQQGSPGTQGRAVQGPMGPPGAKGEKGDHGLPGLQGLSGQQGIPGKTGLQGPKGMRGLEGPAGLPGPPGPRGFQGLAGASGTSGEQGPPGAVGPTGLPGSKGERGEKGEPQSLATIFQLVSQACESAIRTHVMKLNSFLHENARPPMPFMAETAKLSRPRAIDPGLHNKALLPGDWGHILHHEDEGEPVAISHTSKPVLQEVQTPEPLE	3_176524756	0	30	30	TRUE	2.75073
ENSRNOG00000006645	Ryr3	ENSRNOT00000040306	protein_coding	14547	-	113	ORFs_ccds	ENSRNOT00000040306_193_14545	193	14545	3_104118065_104470689	14352	8063	0.824631	1.76587e-17	112	ENSRNOT00000040306_193_14545:ENSRNOG00000006645:max_P_sites:protein_coding:ORFs_ccds:8063:37.7089030982816:116.312442048625	MLANTVENGGEGAAQGGSHRTLLYGHAILLRHSFSGMYLTCLTTSRSQTDKLAFDVGLREHATGEACWWTIHPASKQRSEGEKVRIGDDLILVSVSSERYLHLSISNGSIQVDASFMQTLWNVHPTCSGSSIEEGYLLGGHVVRLFHGHDECLTIPSTDQNDSQHRRVFYEAGGAGTRARSLWRVEPLRISWSGSNIRWGQALRLRHLTTGHYLALTEDQGLLLQDRGKADTKSTAFSFRASKEIKEKLDSSHKRDMEGMGVPEIKYGDSVCFVQHVASGLWVTYKAQDAKTSRLGPLKRKVILHQEGHMDDGLTLQRCQQEESQAARIIRNTTALFSQFVSGNNRTAAPVALPIEEVLQTLQDLIAYFQPPEEDMQHEDKQNKLRSLKNRQNLFKEEGMLALVLNCIDRLNIYNSVAHFAGIIREENGMAWKEILNLLYKLLAALIRGNRNNCAQFSNNLDWLISKLDRLESSSGILEVLHCILIESPEALNLIAEGHIKSIISLLDKHGRNHKVLDVLCSLCLCNGVAVRANQNLICDNLLPRRNLLLQTRLINDVTSIRPNIFLGVAEGSPQYKKWYFELIIDQVEPFLTAEPTHLRVGWASSSGYAPYPGGGEGWGGNGVGDDLYSYGFDGLHLWSGRIPRAVASINQHLLKSDDVVSCCLDLGVPSISFRINGQPVQGMFENFNTDGLFFPVMSFSAGVKTHFVAKLRHVEKKFLASSLHVPCISSLLPQERKKERKKERKKERKKERKILLCSQFYSNAVTVPTPVKSYQVVLPLHLEKIRDRLAENIHELWGMNKIELGWTFGKVRDDNKRQHPCLVEFSKLPETEKNYNLQMSTETLKTLLALGCHIAHVNPAAEEDLKKVKLPKNYMMSNGYKPAPLDLSDVKLLPPQEILVDKLAENAHNVWAKDRIKQGWTYGIQQDLKNKRNPRLVPYALLDERTKKSNRDSLREAVRTFVGYGYNIEPSDQELVADPTVEKVSIDKIRFFRVERSYAVKSGKWYFEFEVVTGGDMRVGWARPGCRPDIELGADDQAFVFEGSRGQRWHQGSGYFGRTWQPGDVVGCMINLDDASMVFTLNGELLITNKGSELAFADYEIENGFVPICSLGLSQIGRMNLGTDASTFKFYTMCGLQEGFEPFAVNMNRDVAVWFSKRLPTFVNVPKDHPHIEVVRIDGTMDSPPCLKVTHKTFGTQNSNANMIYCRLSMPVECHSSFSHSPCLDSEAFQKRKQMQEILSHTTTQCYYAIRIFAGQDPSCVWVGWVTPDYHLYSEKFDLNKNCTVTVTLGDERGRVHESVKRSNCYMVWGGDIVASSQRSSRSNVDLEIGCLLDLAMGMLSFSANGKELGTCYQVEPNTKVFPAVFLQPTSTSLFQFELGKLKNAMPLSAAIFKSEEKNPIPQCPPRLDVQTIQPVLWSRMPSSFLKVETERVSERHGWVVQCLEPLQMMALHIPEENRCVDILELCEQEDLMQFHYHTLRLYSAVCALGNSRVASALCSHVDLSQLFYAIDNKYLPGLLRSGFYDLLISIHLANAKERKLMMKNEYIIPITSSTRNIRLYPDESKRHGLPGVGLRTCLKPGFRFSTPCFVVTNEDHQKQSPEIPLQILKTKALSMLTEAVHCSGAHIRDPVGGSVEFQFVPVLKLIGTLLVMGVFDDDDVRQILLLIDPSVFGEHSGETEEGVEKEVTHVEEKAVEAGEKASKEAPVKGLLQTRLPESVKLQMCELLSYLCDCELQHRVEAIVAFGDIYVSKLQANQKFRYNELMQALNMSAALTARKTREFRSPPQEQINMLLNFHLGENCPCPEEIREELYDFHEDLLVHCGVPLEEEEEEEEDTSWTGKLCALVYKIKGQPKPEKEPPTEEEEPYPTTLKELVSQTMIRWAQENQIQDAELVRMMFNLLRRQYDSIGELLQALRKTYTISQASVNDTINLLAALGQIRSLLSVRMGREEELLMINGLGKIEQAEVFYPHPNLMRSPSVACMRTVMKMMVKVFGAKRSKIAFPKMVASCCRFLCYFCRISRQNQKAMFEHLSYLLENSSVGLASPSMRGSTHWMWQPPSVMDNNELALGLEEPDLEKVVTYLAGCGLQSCPMLLAKGYPDIGWNPIEGERYLSFLRFAVFVNSESVEENASVVVKLLIRRPECFGPALRGEGGNGLLAAMQGAIKISESPALDLPSQGYKTEVTQDDEEEEEIVHMGNAIMSFYSALIDLLGRCAPEMHLIQTGKGEAIRIRSILRSLVPTEDLVGIISIPLKLPSLNKDGSVSEPDMAANFCPDHKAPMVLFLDRVYGIKDQTFLLHLLEVGFLPDLRASASLDTVSLSTTEAALALNRYLCSAVLPLLTRCAPLFSGTEHCTSLIDSTLQTIYRLSKGRSLTKAQRDTIEECLLAICNHLRPSMLQQLLRRLVFDVPQLSEYCKMPLKLLTNHYEQCWKYYCLPSGWGSYGLAVEEELHLTEKLFWGIFDSLSHKKYDPDLFRMALPCLSAIAGALPPDYLDTRITATLEKQVSVDADGNFDPKPINTMNFSLPEKLEYIVTKYAEHSHDKWACDKSHSGWKYGISLDENVKTHPLIRPFKTLTEKEKEIYRWPARESLKTMLAVGWTVERTKEGEALVQQRENEKLRCVSQSNQGNSYSPAPLDLSNVVLSRELQGMVEVVAENYHNIWAKKKKLELESKGGGSHPLLVPYDTLTAKEKLRDREKAQDLFKFLQVNGILVSRGVKDMELDASSMEKRFAYKFLRKILKYVDSAQEFIAHLEAIVSSGKTEKSPHDQEIKFFAKVLLPLVDQYFTNHRLYFLSSPLKPLSSSGYASHKEKEMVASLFCKLAALVRHRISLFGSDSTTMVSCLHILAQTLDTRTVMKSGSELVKAGLRAFFENAAEDLEKTSENLKLGKFTHSRTQIKGVSQNINYTTVALLPILTSIFEHIAQHQFGVDLLLSDVQISCYHILCSLYSLGTGKNIYVERQRPALGECLASLAAAIPVAFLEPSLNRYNPLSVFNTKTPRERSILGMPDKVEDMCPDVPQLEGLMKEINGLAESGARYTEMPHVIEVILPMLCNYLSYWWERGPENLPPSIGPCCTKVTSEHLSLILGNILKIINNNLGIDEASWMKRIAVYAQPIISKARPDLLRSHFIPTLEKLKKKAVKIVQEEEQLKTDGKGDTQEAELLILDEFAVLCRDLYAFYPMLIRYVDNNRSNWLKSPDTDSDQLFRMVAEVFILWCKSHNFKREEQNFVIQNEINNLAFLTGDSKSKMSKSGGQDQERKKTKRRGDLYSIQTSLIVAALKKMLPIGLNMCTPGDQELISLAKSRYSCRDTDEEVKEHLRNNLHLQEKSDDPAVKWQLNLYKDVLRNEEPSNPEKTVERVQRISAALFHLEQVEQPLRSKKAVWHKLLSKQRKRAVVACFRMAPLYNLPRHRSINLFLHGYQRFWIETEAYSFEEKLVQDLAKSPRVEDEEEEETEKQPDPLHQIILHFSRNALTERSKLEDDPLYTSYSSMMAKSCQSGEDEEEEEDKEKTFEEKEMEKQKTLYQQARLHERGAAEMVLQMISASKGEMSPMVVETLKLGIAILNGGNAGVQQKMLDYLKEKKDAGFFQSLSGLMQSCRSVLDLNAFERQNKAEGLGMVTEEGTLIVRERGEKVLQNDEFTQDLFRFLQLLCEGHNSDFQNFLRTQMGNTTTVNIIISTVDYLLRLQESISDFYWYYSGKDIIDESGQHNFSKALAVTKQIFNSLTEYIQGPCIGNQQSLAHSRLWDAVVGFLHVFANMQMKLSQDSSQIELLKELLDLLQDMVVMLLSLLEGNVVNGTIGKQMVDTLVESSTNVEMILKFFDMFLKLKDLTSSDTFKEYDPDGKGIISRKEFQKAMEGLKQYTQSEIDFLLSCTEADENDMFNYVDFVERFHEPAKDIGFNVAVLLTNLSEHMPNDSRLKCLLDPAESVLNYFEPYLGRIEIMGGAKKIERVYFEISESSRTQWEKPQVKESKRQFIFDVVNEGGEQEKMELFVNFCEDTIFEMQLASQISESDSTDRPEEEEEEDEDSYSVEIEGEEEDKSFESASAFAMACASAKRNVTKFLKKATLKNLRKQYRNVKKMSAKELVRVLSSFFWMLVVGLFQLLFSILGGIFHILWNTVFGGGLVEGAKNIRVTKILGDMPDPTQFGIHDDVMEIDRAEVTEPGITTELVHFVKGEAGDTDVMSDLFGIHSKKEGGSKQGPEVGLGDLSEITGKDEPPTLESTVRKKRKAQAAEMKAVHEAEGRTESEKADMEDREKEDKIKEEGQAEYLWADTTVKKTRRRGQKAEKPVAFMANFFKGLEIYQTKLLHYLARNFYNLRFLALFVAFAINFILLFYKVTEEPLEEETEDVANLWNSFNEDDEEEAMVFFVLQESTGYMAPTLRALAIVHTVISLVCVVGYYCLKVPLVVFKREKEIARKLEFDGLYITEQPSEDDIKGQWDRLVINTPSFPNNYWDKFVKRKVINKYGDLYGAERIAELLGLDKNALDFSPVEEAKAEAASLVSWLSSIDMKYHIWKLGVVFTDNSFLYLAWYTTMSVLGHYNNFFFAAHLLDIAMGFKTLRTILSSVTHNGKQLVLTVGLLAVVVYLYTVVAFNFFRKFYNKSEDDDEPDMKCDDMMTCYLFHMYVGVRAGGGIGDEIEDPAGDPYEMYRIVFDITFFFFVIVILLAIIQGLIIDAFGELRDQQEQVREDMETKCFICGIGNDYFDTTPHGFETHTLQEHNLANYLFFLMYLINKDETEHTGQESYVWKMYQERCWDFFPAGDCFRKQYEDQLG	3_104118065	1	30	30	TRUE	3.21983
ENSRNOG00000003848	Med12	ENSRNOT00000040334	protein_coding	6792	+	45	ORFs_ccds	ENSRNOT00000040334_1_6562	1	6562	X_71174869_71197583	6561	26673	0.87403	5.41862e-19	45	ENSRNOT00000040334_1_6562:ENSRNOG00000003848:max_P_sites:protein_coding:ORFs_ccds:26673:1432.09162408317:3285.35238450762	MAAFGILSYEHRPLKRLRLGPPDVYPQDPKQKEDELTALNVKQGFNNQPAVSGDEHGSAKNVNFNPAKISSNFSSIIAEKLRCNTLSDTGRRKSLMNQKDNFWLVTARSQSAINTWFTDLAGTKPLTHLAKKVPIFSKKEEVFGYLAKYTVPVMRAAWLIKMTCAYYAAMSETKVKKKNTADPFTEWTQIITKYLWEQLQKMAEYYRPGPAGSGVCGSAIGPLPHDVEMAIRQWDYNEKLALFMFQDGMLDRHEFLTWVLECFEKIRPGEDELLKLLLPLLLRYSGEFVQSAYLSRRLAYFCTRRLALQLDGVNSHSSHVISAQSTSSLPTTPAPQPPTSNTPSTPFSDLLMCPQHRPLVFGLSCILQTILLCCPSALVWHYSLTDSRIKTGSPLDHLPIAPSNLPMPEGNSAFTQQVRAKLREIEQQIKERGQAVEVRWSFDKCQEATAGFTIGRVLHTLEVLDSHSFERSDFSNSLDSLCNRIFGLGPSKDGHEISSDDDAVVSLLCEWAVSCKRSGRHRAMVVAKLLEKRQAEIEAERCGESEAADEKGSVASGSLSAPSAPIFQDVLLQFLDTQAPMLTDPRSESERVEFFNLVLLFCELIRHDVFSHNMYTCTLISRGDLAFGTPGPRPPSPFDDPADDPERKEAEGSSSSKLEDPGLSESMDIDPSSSVLFEDMEKPDFSLFSPTMPCEGKGSPSPEKPDVEKDVKPPPKEKIEGTLGILYDQPRHVQYATHFPIPQEESCSHECNQRLVVLFGVGKQRDDARHAIKKITKDILKVLNRKGTAETDQLAPIVPLNPGDLTFLGGEDGQKRRRNRPEAFPTAEDIFAKFQHLSHYDQHQVTAQVSRNVLEQITSFALGMSYHLPLVQHVQFVFDLMEYSLSISGLIDFAIQLLNELSVVEAELLLKSSDLVGSYTTSLCLCIVAVLRHYHACLILNQDQMAQVFEGLCGVVKHGMNRSDGSSAERCILAYLYDLYTSCSHLKSKFGELFSDFCSKVKNTIYCNVEPSESNMRWAPEFMIDTLENPAAHTFTYTGLGKSLSENPANRYSFVCNALMHVCVGHHDPDRVNDIAILCAELTGYCKSLSAEWLGVLKALCCSSNNGTCGFNDLLCNVDVSDLSFHDSLATFVAILIARQCLLLEDLIRCAAIPSLLNAACSEQDSEPGARLTCRILLHLFKTPQLNPCQSDGNKPTVGIRSSCDRHLLAASQNRIVDGAVFAVLKAVFVLGDAELKGSGFTVPGGTEELPEEEGGGGSSGRRQGGRNISVETASLDVYAKYVLRSICQQEWVGERCLKSLCEDSNDLQDPVLSSAQAQRLMQLICYPHRLLDSEDGENPQRQRIKRILKNLDQWTMRQSSLELQLMIKQTPNTEMNSLLENIAKATIEVFQQSAETGSSSGSTASNMPSSSKAKPVLSSLERSGVWLVAPLIAKLPTSVQGHVLKAAGEELEKGQHLGSSSRKERDRQKQKSMSLLSQQPFLSLVLTCLKGQDEQREGLLASLHSQVHQIVINWRENQYLDDCKPKQLMHEALKLRLNLVGGMFDTVQRSTQQTTEWAQLLLEIIISGTVDMQSNNELFTTVLDMLSVLINGTLAADMSSISQGSMEENKRAYMNLVKKLQKDLGERQSDSLEKVHQLLPLPKQNRDVITCEPQGSLIDTKGNKIAGFDSIFKKEGLQVSTKQKISPWELFEGLKPSTAPLSWAWFGTVRVDRRVARGEEQQRLLLYHTHLRPRPRAYYLEPLPLPPEDEEPPAPALLEPEKKAPEPPKTDKPGTAPPSTEERKKKSTKGKKRSQPATKSEDYGMGPGRSGPYGVTVPPDLLHHANPGSISHLSYRQSSMGLYTQNQPLPAGGPRVDPYRPVRLPMQKLPTRPTYPGVLPTTMTTVMGLEPSSYKTSVYRQQQPTVPQGQRLRQQLQQSQGMLGQSSVHQMTPSSSYGLQSSQGYTSYVSHVGLQQHTGPAGTMVPPSYSSQPYQSTHPSTNPTLVDPTRHLQQRPSGYVHQQAPTYGHGLTSTQRFSHQTLQQTPMMGTMTPLSAQGVQAGVRSTSILPEQQQQQQQQQQQQQQQQQQQQQQQQQQQQQQQQYHIRQQQQQQQILRQQQQQQQQQQQQQQQQQQQQQQQPQQQQPHQQQQQAAPPQPQPQSQPQFQRQGLQQTQQQQQTAALVRQLQQQLSNTQPQPSTNIFGRY	X_71197583	30	30	30	TRUE	17.1174
ENSRNOG00000030750	Zfp2	ENSRNOT00000040346	protein_coding	2078	-	5	ORFs_ccds	ENSRNOT00000040346_537_1920	537	1920	10_36388295_36389677	1383	221	0.782805	6.2194e-08	1	ENSRNOT00000040346_537_1920:ENSRNOG00000030750:max_P_sites:protein_coding:ORFs_ccds:221:4.39576616021857:1.25509484448562	MDREDLWHSALGAVWDSTCWLEEQQERYLGQVTVTQKEIFNEKRVCGGNKTENGSIEHSMLSIPQSIPVTIRLCNWNSYGKGSNQNPKLMKSSRMFVRKKIYECDECGKSFSQSSSLLKHQRIHTGEKPYKCNVCDKHFIERSSLTVHQRTHTGEKPYKCNECGKAFSQSMNLTVHQRTHTGEKPYQCKECGKAFRKNSSLIQHERIHTGEKPYKCNDCGKAFTQSMNLTVHQRTHTGEKPYECNQCGKAFSQSMHLIVHQRSHTGEKPYECSECGKAFSKSSTLTLHQRNHTGEKPYKCNKCGKSFSQSTYLIEHQRLHSGVKPFECNQCGKAFSKNSSLTQHRRIHTGEKPYQCMVCGKHFTGRSSLTVHQVIHTGEKPYECTECGKAFSQSAYLIEHQRIHTGEKPYECDQCGKAFIKNSSLIVHQRIHTGEKPYKCNECGKSFSRSTNLTRHQRTHT	10_36388295	4	10	10	TRUE	1.1141
ENSRNOG00000028872	Rai14	ENSRNOT00000040348	protein_coding	3001	-	17	ORFs_ccds	ENSRNOT00000040348_45_2979	45	2979	2_60547767_60657667	2934	10611	0.869569	2.3904e-15	17	ENSRNOT00000040348_45_2979:ENSRNOG00000028872:max_P_sites:protein_coding:ORFs_ccds:10611:38.5950659669154:1260.50832395226	MKSLKAKFRKSDTNEWNKNDDRLLQAVENGDAEKVASLLGKKGASATKHDSEGKTAFHLAAAKGHVECLKVMVTHGVDVTAQDSSGHSALHIAAKNGHPEYIKKLLQYKSPAESVDNLGKTALHYAAAQGSLQAVQVLCEHKSPINLKDLDGNIPLLVAIQNGHSEACHFLLDHGADVNSRDKNGRTALMLACETGSANTVEALIKKGADLNLVDSLGHNALYYSKLSENAGIQSLLLSKISQDADLKTPTKAKQHDQVSKISSERSGTPKKRKAPPPPISPTQLSDVSSPRSITSTPLSGKESVFFAEAPFKAEISSIQENKDRLSDSTAGADSLLDVSSEADQQDLLVLLQAKVASLTLHNKELQDKLQAKSPKETEADLSFQSFHSTQTDLAPSPSKSSDIPSSDAKSSPPVEHPAGTSTADRDVIIQQLQDTLHDLQKRLETSEAEKKQLQDELQSQRTDTTCLNNTEISENGSDLSQKLKDTQSKYEEAMKEVLSVQKQMKLGLLSHESADGDSRLREVRVTDEDVDALKQDLQRALEESKRDKARVQELETKLVEKEKAEATKPSSEVCEEMRNSYCSVIENMNKEKAFLFEKYQQAQEEIMKLKDTLKSQMPQEAPDDSGDMKETMNRMVDELNKQVSELSQLYREAQAELEDYRKRKSLEDATEYIHRAEHERLMHLSNLSRTKAEESLSDMRSQYSKVLNELTQLKQLVDAHKENSVSITEHLEVITTLRTMAKEMEEKTVTLQEHLASKEGEVAKLEKQLAEEKAAMSDAMVPKASYEKLQASLESEVNALAAKLKESVKEKEKAHSEVAQVRSEVSQAKREKENIQTLLKSKEQEVTELVQKFQRAQEELAGLKRCSETSSKLEEDKDEKINEMTKEVLKLKEALNSLSQLSYSTSSSKRQTQQLEMLQQQVKQLQNQLAECKKQHQEVVSVYRMHLLYAVQGQMDEDVQKVLKQILTMCKNQSQKK	2_60547767	30	30	30	TRUE	5.97681
ENSRNOG00000001479	Gtf2i	ENSRNOT00000040356	protein_coding	3963	+	31	ORFs_ccds	ENSRNOT00000040356_162_2901	162	2901	12_25430464_25486375	2739	106716	0.87388	5.84173e-17	29	ENSRNOT00000040356_162_2901:ENSRNOG00000001479:max_P_sites:protein_coding:ORFs_ccds:106716:0.131672919177947:126585.229615078	MAQVAMSALPAEDEESSESRMVVTFLMSALESMCKELAKSKAEVACIAVYETDVFVVGTERGRAFVNTRKDFQKDFVKYCVEEEEKAAEMHKMKCTTQANRMSVDAVEIETLRKTVEDYFCFCYGKALGKSTVVPVPYEKMLRDQSAVAVQGLPEGVAFKHPEHYDLATLKWILENKAGISFIIKRPFLEPKKHLGGRVMAADADRPMLSPGGSCGPIKVKTEPTEDSDDDYSPPTKRPKSSEPPPPPPVPEPTNAGKRKVREFNFEKWNARITDLRKQVEELFERKYAQAIKAKGPVTIPYPLFQSHVEDLYVEGLPEGIPFRRPSTYGIPRLERILLAKERIRFVIKKHELLNSTREDLQLDKPASGVKEEWYARITKLRKMVDQLFCKKFAEALGSTEAKAVPYQKFEAYPNDLYVEGLPENIPFRSPSWYGIPRLEKIIQVGNRIKFVIKRPELLTHSTTEVTQPRTNTPVKEDWNVRITKLRKQVEEIFNLKFAQALGLTEAVKVPYPVFESNPEFLYVEGLPEGIPFRSPTWFGIPRLERIVRGSNKIKFVVKKPELVVSYLPPGMASKINTKALQSPKRPRSPGSNSKVPEIEVTVEGPNNNSPQTSTVRTPTQTNGSNVPFKPRGREFSFEAWNAKITDLKQKVENLFNEKCGEALGLKQAVKVPFALFESFPEDFYVEGLPEGVPFRRPSTFGIPRLEKILRNKAKIKFIIKKPEMFETAIKESTSSKSPPRKTNSSPSVNTTASGVEDLNIIQVTIPDDDNERLSKVEKARQLREQVNDLFSRKFGEAIGMGFPVKVPYRKITINPGCVVVDGMPPGVSFKAPSYLEISSMRRILDSAEFIKFTVIRPFPGLVINNQLVDQNESEGPVIQESAEASQLEVPATEEIKETDGSSQIKQEPDPTW	12_25486375	30	30	30	TRUE	46.391
ENSRNOG00000023485	Ushbp1	ENSRNOT00000040393	protein_coding	2468	-	13	ORFs_ccds	ENSRNOT00000040393_164_2204	164	2204	16_19781543_19791423	2040	12452	0.760199	1.42831e-09	12	ENSRNOT00000040393_164_2204:ENSRNOG00000023485:max_P_sites:protein_coding:ORFs_ccds:12452:331.034956073693:1773.15242132315	MSARATRPRSRRGRHPLPGELDPVAESSEEVDTTNGSFETKPELLQEHLGPSLQGPGNRIKEDCDVGSHGVLPLSPEERREPEVEAHQALQEAPLDTGPAEITAPNVYETLKCRLSSLEAVVAAWRRHSLSFSKPVEAEDRDPGAPGSFGNEEEASGPGQQEAAHFIERNAWLRLALGTREEELARTQASLQDAQAENETLQRQVQELEDSLMQLEASPPPSMLRAGRRNSNSSSSGAERRPWAPQDSPMAHPFLQRLRSDSSTQSFGCLSTQRPSPEMYLMEDQMGQLQGNIEKLKCFNRLLLAVLQGYKGRCESLSIKLGKREAEATALHLALQYSKDCEEVYEVLLALKTAGLGAGVGATNGDLQAAEKEASRLLVKKEVAMDVKTPQPSPEGSSVDKPTPEELAAQLHGYVQHLRERWALLKIPPVLDPATAPKPTMPHAEATVQTILEIQPGPTLPQLEKSQIQQDLAATRDGLADLVLRLQLAQREKRGLELREAALRAQGPALRLLLQQLRWEQAHLMGDGSSGGSSEDPSSEEEAGEDRQQHYQGPPALLGGQMGKVWDSETVSQELSASLTRAVDLRAQLQSLRRQLEQMAQKGRTRGAQSAELNRELCKAHSALALAFREAHRKQEEQCRKLEQQMARMQAQQAEELAVLTATARALGDPGAPQPVQTFL	16_19781543	27	30	30	TRUE	29.04
ENSRNOG00000030019	Atp1a1	ENSRNOT00000040430	protein_coding	3636	-	24	ORFs_ccds	ENSRNOT00000040430_238_3307	238	3307	2_204004071_204031785	3069	570792	0.890545	1.50572e-20	24	ENSRNOT00000040430_238_3307:ENSRNOG00000030019:max_P_sites:protein_coding:ORFs_ccds:570792:9829484.8462738:3331064.66382222	MGKGVGRDKYEPAAVSEHGDKKSKKAKKERDMDELKKEVSMDDHKLSLDELHRKYGTDLSRGLTPARAAEILARDGPNALTPPPTTPEWVKFCRQLFGGFSMLLWIGAILCFLAYGIRSATEEEPPNDDLYLGVVLSAVVIITGCFSYYQEAKSSKIMESFKNMVPQQALVIRNGEKMSINAEDVVVGDLVEVKGGDRIPADLRIISANGCKVDNSSLTGESEPQTRSPDFTNENPLETRNIAFFSTNCVEGTARGIVVYTGDRTVMGRIATLASGLEGGQTPIAEEIEHFIHLITGVAVFLGVSFFILSLILEYTWLEAVIFLIGIIVANVPEGLLATVTVCLTLTAKRMARKNCLVKNLEAVETLGSTSTICSDKTGTLTQNRMTVAHMWFDNQIHEADTTENQSGVSFDKTSATWFALSRIAGLCNRAVFQANQENLPILKRAVAGDASESALLKCIEVCCGSVMEMREKYTKIVEIPFNSTNKYQLSIHKNPNASEPKHLLVMKGAPERILDRCSSILLHGKEQPLDEELKDAFQNAYLELGGLGERVLGFCHLLLPDEQFPEGFQFDTDEVNFPVDNLCFVGLISMIDPPRAAVPDAVGKCRSAGIKVIMVTGDHPITAKAIAKGVGIISEGNETVEDIAARLNIPVNQVNPRDAKACVVHGSDLKDMTSEELDDILRYHTEIVFARTSPQQKLIIVEGCQRQGAIVAVTGDGVNDSPALKKADIGVAMGIVGSDVSKQAADMILLDDNFASIVTGVEEGRLIFDNLKKSIAYTLTSNIPEITPFLIFIIANIPLPLGTVTILCIDLGTDMVPAISLAYEQAESDIMKRQPRNPKTDKLVNERLISMAYGQIGMIQALGGFFTYFVILAENGFLPFHLLGIRETWDDRWINDVEDSYGQQWTYEQRKIVEFTCHTAFFVSIVVVQWADLVICKTRRNSVFQQGMKNKILIFGLFEETALAAFLSYCPGMGAALRMYPLKPTWWFCAFPYSLLIFVYDEVRKLIIRRRPGGWVEKETYY	2_204004071	30	30	30	TRUE	318.168
ENSRNOG00000004083	Zc3h14	ENSRNOT00000040440	protein_coding	3422	+	16	ORFs_ccds	ENSRNOT00000040440_95_2303	95	2303	6_122729968_122766344	2208	23134	0.862324	6.40245e-19	16	ENSRNOT00000040440_95_2303:ENSRNOG00000004083:max_P_sites:protein_coding:ORFs_ccds:23134:18740.2596457739:7393.53401212539	MEIGTEISRKIRSAIKGKLQELGAYVDEELPDYIMVMVANKKSQDQMTEDLSLFLGNNTIRFTVWLHGVLDKLRSVTTEPSSLKSPDTSIFDSNVPSNKSSFSRGDERRHEAAIPPLAVSSSRPEKRDSRVSTSSQEHKSTNVRHSYDDGASTRLMSTVKPLREPAPSEDVIDIKPEPDDLIDEDLNFVQENSLSQKKPTVTLTYGSSRPSIEIYRPPASRNADTGTHLNRPQLQQQQSSTHTAKQLDGQSSQVYEAGRLCEPEVLGSVEDTYSPFFRNNLDKMNIEEENFRKRKLPVVSSVVKVKRFSHDGEEEEEDEDYGTRVGSLSSSVSVPAKPERRPSLPPSKQANKNLILKAISEAQESVTKTTNYPAVPQKQTLPVAPRTRTSQEEVLAEMVQGQNRAPRISPPVKEEEAKGDNAEKIEGTQQRQLLSRLQIDPVTVDTMELSQDYYDMESMVHADTRSFILKKPKLSEEIVVTPNQDSGMKTADALRVLSGHLMQTRDLVQPDKPASPKFIVTLDGVPSPPGYMSDQEEEMCFEGMKPVNQTSASNKGLRGLLHPQQLHLLSRQLEDPDGSFSNAEMTDLSVAQKPEKLLERCKYWPACKNGDECVYHHPISPCKAFPNCKFAEKCLFVHPNCKYDAKCTKADCPFTHMSRRGPVLTPKPAVSSPAPSSNGQLCRYFPACKKMECPFYHPKHCRFNTQCTRPDCTFYHPTITVPPRHALKWIRPQTSE	6_122766344	30	30	30	TRUE	16.9722
ENSRNOG00000014584	Odf2	ENSRNOT00000040457	protein_coding	2350	+	17	ORFs_ccds	ENSRNOT00000040457_473_2246	473	2246	3_8454020_8483600	1773	13002	0.882018	1.72855e-15	14	ENSRNOT00000040457_473_2246:ENSRNOG00000014584:max_P_sites:protein_coding:ORFs_ccds:13002:3994.81849714481:3218.31631916391	MKGDTVNVRRSVRVKTKNPPHCLEITPPSSEKLVSVMRLSDLSTEDDDSGHCKMNRYDKKIDSLMNAVGCLKSEVKMQKGERQMAKRFLEERKEELEEVAHELAETEHENTVLRHNIERIKEEKDFTMLQKKHLQQEKECLMSKLVEAEMDGAAAAKQVMALKDTIGKLKTEKQMTCTDINTLTRQKELLLQKLSTFEETNRTLRDLLREQHCKEDSERLMEQQGALLKRLAEADSEKARLLLLLQDKDKEVEELLQEIQCEKAQAKTASELSKSMESMRGHLQAQLRCKEAENSRLCMQIKNLERSGNQHKAEVEAIMEQLKELKQKGDRDKETLKKAIRAQKERAEKSEEYAEQLHVQLADKDLYVAEALSTLESWRSRYNQVVKDKGDLELEIIVLNDRVTDLVNQQQSLEEKMREDRDSLVERLHRQTAEYSAFKLENERLKASFAPMEDKLNQAHLEVQQLKASVKNYEGMIDNYKSQVMKTRLEADEVAAQLERCDKENKMLKDEMNKEIEAARRQFQSQLADLQQLPDILKITEAKLAECQDQLQGYERKNIDLTAIISDLRSRVRDWQKGSHELARAGARLPR	3_8483600	28	30	30	TRUE	10.6348
ENSRNOG00000014456	Coq10b	ENSRNOT00000040461	protein_coding	1621	+	5	ORFs_ccds	ENSRNOT00000040461_15_741	15	741	9_61655977_61674994	726	12309	0.856284	6.59452e-11	5	ENSRNOT00000040461_15_741:ENSRNOG00000014456:max_P_sites:protein_coding:ORFs_ccds:12309:1137.23715501089:7409.3140112095	MIMAARTSQRTLARVASGCRPKSTTVTEARVRGSARNVRYLAPCGILMNRTLAPWASVLPKEICARTFFRITTPLVNKRKEYSERRIIGYSMQEMYDVVSGMEDYKHFVPWCKKSDILSRRSGYCKTRLEIGFPPVLERYTSIVTLVKPHLVKASCTDGKLFNHLETVWRFSPGLPGYPRTCTLDFSISFEFRSLLHSQLATLFFDEVVKQMVAAFERRACKLYGPETNIPRELMLHEIHHT	9_61674994	12	30	30	TRUE	8.1016
ENSRNOG00000021031	Grn	ENSRNOT00000040472	protein_coding	1931	+	12	ORFs_ccds	ENSRNOT00000040472_18_1590	18	1590	10_90377120_90382865	1572	137227	0.874041	2.72724e-17	12	ENSRNOT00000040472_18_1590:ENSRNOG00000021031:max_P_sites:protein_coding:ORFs_ccds:137227:1187060.65322972:385707.794272501	MPPRERGPRRRQTMWILVSWLALVARLVAGTQCPDGQFCPVACCLDQGGANYSCCNPLLDTWPIITSRRLDGSCQIRDHCPDGYSCLLTVSGTSSCCPFSEGVSCDDGQHCCPRGFHCSVDGKSCSQISDSLLGAVQCPGSQFECPDSATCCIMIDGSWGCCPMPQASCCEDRVHCCPHGASCDLVHTRCISPTGTHPLLKKFPAQRTNRAVAFPFSVVCPDAKTQCPDDSTCCELPTGKYGCCPMPNAICCSDHLHCCPQDTVCDLIQSKCISKDYTTDLMTKLPGYPVNEVKCDLEVSCPDGYTCCRLNTGAWGCCPFTKAVCCEDHIHCCPAGFQCHTETGTCELGVLQVPWMKKVTASLSLPDPQILKNDVPCDDFSSCPSNNTCCRLSSGDWGCCPIPEAVCCEDRQHCCPAGYTCNVKARTCEKDAGSVQPSMDLTFGSKVGNVECGAGHFCHDNQSCCKDSQGGWACCPYVKGVCCRDGRHCCPIGFHCSAKGTKCLRKKTPRWDILLRDPAPRPLL	10_90382865	30	30	30	TRUE	100.538
ENSRNOG00000032027	Tmem42	ENSRNOT00000040475	protein_coding	1828	+	3	ORFs_ccds	ENSRNOT00000040475_852_1323	852	1323	8_132106294_132107958	471	5483	0.862849	3.58836e-07	3	ENSRNOT00000040475_852_1323:ENSRNOG00000032027:max_P_sites:protein_coding:ORFs_ccds:5483:51312.1720386699:3410.12028160824	MAARPQSSGAAVSAAAYPDSPVELPARLQKGAMRRRFWGVFNCMCAGAFGALAAAAAKLAFGSQVNIGLCVLGIIAMASTNSLMWTFFSRGLSFSMSSAIASVTVTFSNILCSAILGYVLYGECQEILWWGGVFLILCGLTLIHRKFPPDWKESKQQ	8_132107958	23	30	30	TRUE	4.61784
ENSRNOG00000043128	Armcx4	ENSRNOT00000040476	protein_coding	7032	+	3	ORFs_ccds	ENSRNOT00000040476_122_266	122	266	X_105500294_105500439	144	1019	0.75368	0.0195927	1	ENSRNOT00000040476_122_266:ENSRNOG00000043128:max_P_sites:protein_coding:ORFs_ccds:1019:2639.46101511979:780.602404454521	MGPESRRRLWLGNRTRPWPQVKPWLEERLRLESRLNQNLEKEVSLWLK	X_105500439	14	14	14	TRUE	7.30197
ENSRNOG00000043128	Armcx4	ENSRNOT00000040476	protein_coding	7032	+	3	ORFs_ccds	ENSRNOT00000040476_17_44	17	44	X_105500189_105500217	27	77	0.584416	0.0482133	1	ENSRNOT00000040476_17_44:ENSRNOG00000043128:max_P_sites:protein_coding:ORFs_ccds:77:2639.46101511979:14.0109365672654	MWAGPLQDW	X_105500217	1	1	14	TRUE	7.30197
ENSRNOG00000030763	Dpp4	ENSRNOT00000040482	protein_coding	2304	-	27	ORFs_ccds	ENSRNOT00000040482_1_2302	1	2302	3_48293619_48372582	2301	36163	0.874844	6.84665e-18	27	ENSRNOT00000040482_1_2302:ENSRNOG00000030763:max_P_sites:protein_coding:ORFs_ccds:36163:2219.50538650343:17874.1271489615	MKTPWKVLLGLLGVAALVTIITVPVVLLNKDEAAADSRRTYTLADYLKNTFRVKSYSLRWVSDSEYLYKQENNILLFNAEHGNSSIFLENSTFEIFGDSISDYSVSPDRLFVLLEYNYVKQWRHSYTASYSIYDLNKRQLITEEKIPNNTQWITWSQEGHKLAYVWKNDIYVKIEPHLPSHRITSTGKENVIFNGINDWVYEEEIFGAYSALWWSPNGTFLAYAQFNDTGVPLIEYSFYSDESLQYPKTVWIPYPKAGAVNPTVKFFIVNTDSLSSTTTTIPMQITAPASVTTGDHYLCDVAWVSEDRISLQWLRRIQNYSVMAICDYDKTNLVWNCPTTQEHIETSATGWVGRFRPAEPHFTSDGSSFYKIVSDKDGYKHICQFQKDRKPEQDCTFITKGAWEVISIEALTSDYLYYISNEYKEMPGGRNLYKIQLTDHTNKKCLSCDLNPERCQYYSVSLSKEAKYYQLGCRGPGLPLYTLHRSTDQKELRVLEDNSALDKMLQDVQMPSKKLDFIVLNETRFWYQMILPPHFDKSKKYPLLIDVYAGPCSQKADAAFRLNWATYLASTENIIVASFDGRGSGYQGDKIMHAINKRLGTLEVEDQIEAARQFLKMGFVDSKQVAIWGWSYGGYVTSMVLGSGSGVFKCGIAVAPVSRWEYYDSVYTERYMGLPTPEDNLDHYRNSTVMSRAENFKQVEYLLIHGTADDNVHFQQSAQISKALVDAGVDFQAMWYTDEDHGIASSTSHPHLFSHMSHFLQQCFSLR	3_48293619	30	30	30	TRUE	9.30908
ENSRNOG00000033508	Mink1	ENSRNOT00000040488	protein_coding	5008	+	33	ORFs_ccds	ENSRNOT00000040488_188_4250	188	4250	10_57185534_57237774	4062	22884	0.879698	2.57676e-12	33	ENSRNOT00000040488_188_4250:ENSRNOG00000033508:max_P_sites:protein_coding:ORFs_ccds:22884:66.8651364413646:4804.83461163171	MGDPAPARSLDDIDLSALRDPAGIFELVEVVGNGTYGQVYKGRHVKTGQLAAIKVMDVTEDEEEEIKQEINMLKKYSHHRNIATYYGAFIKKSPPGNDDQLWLVMEFCGAGSVTDLVKNTKGNALKEDCIAYICREILRGLAHLHAHKVIHRDIKGQNVLLTENAEVKLVDFGVSAQLDRTVGRRNTFIGTPYWMAPEVIACDENPDATYDYRSDIWSLGITAIEMAEGAPPLCDMHPMRALFLIPRNPPPRLKSKKWSKKFTDFIDTCLIKTYLSRPPTEQLLKFPFIRDQPTERQVRIQLKDHIDRSRKKRGEKEETEYEYSGSEEEDDSHGEEGEPSSIMNVPGESTLRREFLRLQQENKSNSEALKQQQQLQQQQQRDPEAHIKHLLHQRQRRIEEQKEERRRVEEQQRREREQRKLQEKEQQRRLEDMQALRREEERRQAEREQEYKRKQLEEQRQSERLQRQLQQEHAYLKSLQQQQQQQQQLQKQQQQQQQQQQQQQQQQILPGDRKPLYHYGRGINPADKPAWAREVEERARMNKQQNSPLAKTKPSSAGPEPPIPQASPSPPGPLSQTPPMQRPVEPQEGPHKSLVAHRVPLKPYAAPVPRSQSLQDQPTRNLAAFPASHDPDPAAVPTPTATPSARGAVIRQNSDPTSEGPGPSPNPPSWVRPDNEAPPKVPQRTSSIATALNTSGAGGSRPAQAVRARPRSNSAWQIYLQRRAERGTPKPPGPPAQPPGPPNTSSNPDLRRSDPGWERSDSVLPASHGHLPQAGSLERNRNRVGASTKLDSSPVLSPGNKAKPEDHRSRPGRPASYKRAIGEDFVLLKERTLDEAPKPPKKAMDYSSSSEEVESSEDEEEEGDGEPSEGSRDTPGGRDGDTDSVSTMVVHDVEEVSGTQPSYGGGTMVVQRTPEEERSLLLADSNGYTNLPDVVQPSHSPTENSQGQSPPTKDGGGDYQSRGLVKAPGKSSFTMFVDLGIYQPGGSGDTIPITALVGGEGGRLDQLQFDVRKGSVVNVNPTNTRAHSETPEIRKYKKRFNSEILCAALWGVNLLVGTENGLMLLDRSGQGKVYGLIGRRRFQQMDVLEGLNLLITISGKRNKLRVYYLSWLRNKILHNDPEVEKKQGWTTVGDMEGCGHYRVVKYERIKFLVIALKNSVEVYAWAPKPYHKFMAFKSFADLPHRPLLVDLTVEEGQRLKVIYGSSAGFHAVDVDSGNSYDIYIPVHIQSQITPHAIVFLPNTDGMEMLLCYEDEGVYVNTYGRIIKDVVLQWGEMPTSVAYICSNQIMGWGEKAIEIRSVETGHLDGVFMHKRAQRLKFLCERNDKVFFASVRSGGSSQVYFMTLNRNCIMNW	10_57237774	26	30	30	TRUE	40.9091
ENSRNOG00000021024	Pi4kb	ENSRNOT00000040501	protein_coding	3155	+	12	ORFs_ccds	ENSRNOT00000040501_367_2815	367	2815	2_196148434_196171374	2448	16232	0.863664	2.38217e-15	11	ENSRNOT00000040501_367_2815:ENSRNOG00000021024:max_P_sites:protein_coding:ORFs_ccds:16232:1154.23227430807:3407.38153773731	MGDMVVEPATLKPTSEPTPSPSGNNGGSLLSVITEGVGELSVIDPEVAQKACQEVLEKVKLLHGGVAISSKGSPLELVNGDGVDNEIRCLDDPPTEIREEEDEMEPGVVSGTAKGTRRRRQNNSAKQSWLLRLFESKLFDISMAISYLYNSKEPGVQAYIGNRLFCFRNEDVDFYLPQLLNMYIHMDEDVGDAIKPYIVHRCRQSINFSLQCALLLGAYSSDMHISTQRHSRGTKLRKLILSDELKPAHRKRELPTLSPAPDTGLSPSKRTHQRSKSDATASISLSSNLKRTASNPKVENEDEELSSSTESIDNSFSSPVRLAPEREFIKSLMAIGKRLATLPTKEQKTQRLISELSLLNHKLPARVWLPTAGFDHHVVRVPHTQAVVLNSKDKAPYLIYVEVLECENFDTTNVPARIPENRIRSTRSVENLPECGITHEQRAGSFSTVPNYDNDDEAWSVDDIGELQVELPEVHTNSCDNISQFSVDSITSQESKEPVFIAAGDIRRRLSEQLAHTPTAFKRDPEDPSAVALKEPWQEKVRRIREGSPYGHLPNWRLLSVIVKCGDDLRQELLAFQVLKQLQSIWEQERVPLWIKPYKILVISADSGMIEPVVNAVSIHQVKKQSQLSLLDYFLQEHGSYTTEAFLSAQRNFVQSCAGYCLVCYLLQVKDRHNGNILLDAEGHIIHIDFGFILSSSPRNLGFETSAFKLTTEFVDVMGGLNGDMFNYYKMLMLQGLIAARKHMDKVVQIVEIMQQGSQLPCFHGSSTIRNLKERFHMSMTEEQLQLLVEQMVDGSMRSITTKLYDGFQYLTNGIM	2_196171374	28	30	30	TRUE	20.4964
ENSRNOG00000042492	Rfwd2	ENSRNOT00000040505	protein_coding	3304	+	20	ORFs_ccds	ENSRNOT00000040505_488_2687	488	2687	13_76943415_77075107	2199	11429	0.877505	1.87799e-17	20	ENSRNOT00000040505_488_2687:ENSRNOG00000042492:max_P_sites:protein_coding:ORFs_ccds:11429:6627.46822858319:1939.69085727576	MSGSRQAGSGSAGTSPGSSAASSVTSASSSLSSSPSPPSVAASAATLVSGGVAPAAGSGGLGGPGRPVLVAAAVSGSASAGGAVSAGLSRLSCAARPSAGVGGSSSSLGSSSRKRPLIAPLCNGLLNSYEDKSNDFVCPICFDMIEEAYMTKCGHSFCYKCIHQSLEDNNRCPKCNYVVDNIDHLYPNFLVNELILKQKQRFEEKRFKLDHSVSSTNGHRWQIFQDLLGTDQDNLDLANVNLMLELLVQKKKQLEAESHAAQLQILMEFLKVARRNKREQLEQIQKELSVLEEDIKRVEEMSGLYSPVSEDSTVPQFEAPSPSHSSIIDSTEYSQPPGFSGPSQTKKQPWYNSTLASRRKRLTAHFEDLEQCYFSTRMSRISDDSRTASQLDEFQECLSKFTRYNSVRPLATLSYASDLYNGSSIVSSIEFDRDCDYFAIAGVTKKIKVYEYGTVIQDAVDIHYPENEMTCNSKISCISWSSYHKNLLASSDYEGTVILWDGFTGQRSKVYQEHEKRCWSVDFNLMDPKLLASGSDDAKVKLWSTNLDNSVASIEAKANVCCVKFSPSSRYHLAFGCADHCVHYYDLRNTKQPIMVFKGHRKAVSYAKFVSGEEIVSASTDSQLKLWNVGKPYCLRSFKGHINEKNFVGLASNGDYIACGSENNSLYLYYKGLSKTLLTFKFDTVKSVLDKDRKEDDTNEFVSAVCWRALSDGESNVLIAANSQGTIKVLELV	13_77075107	30	30	30	TRUE	32.229
ENSRNOG00000030667	Ppm1b	ENSRNOT00000040509	protein_coding	2348	+	8	ORFs_ccds	ENSRNOT00000040509_879_2058	879	2058	6_8249813_8279221	1179	31897	0.86563	2.8385e-14	5	ENSRNOT00000040509_879_2058:ENSRNOG00000030667:max_P_sites:protein_coding:ORFs_ccds:31897:37.0506569410778:30222.2165443193	MGAFLDKPKTEKHNAHGAGNGLRYGLSSMQGWRVEMEDAHTAVVGIPHGLEDWSFFAVYDGHAGSRVANYCSTHLLEHITTNEDFRAADKSGFALEPSVENVKTGIRTGFLKIDEYMRNFSDLRNGMDRSGSTAVGVMISPTHIYFINCGDSRAVLCRNGQVCFSTQDHKPCNPMEKERIQNAGGSVMIQRVNGSLAVSRALGDYDYKCVDGKGPTEQLVSPEPEVYEILRAEEDEFVVLACDGIWDVMSNEELCEFVNSRLEVSDDLENVCNWVVDTCLHKGSRDNMSIVLVCFANAPKVSDEAVKRDLELDKHLESRVEEIMQKSGEEGMPDLAHVMRILSAENIPNLPPGGGLAGKRNVIEAVYSRLNPNKDNDGFYQPSIPYSDNVFLL	6_8279221	30	30	30	TRUE	20.9623
ENSRNOG00000009570	Pdxp	ENSRNOT00000040513	protein_coding	1988	+	2	ORFs_ccds	ENSRNOT00000040513_33_909	33	909	7_120140492_120144830	876	3678	0.858619	0.00058995	2	ENSRNOT00000040513_33_909:ENSRNOG00000009570:max_P_sites:protein_coding:ORFs_ccds:3678:117.447246519198:1330.3506701775	MARCERLRGAALRDVLGQAQGVLFDCDGVLWNGERIVPGAPELLQRLAQAGKATLFVSNNSRRARPELALRFARLGFTGLRAEELFSSAVCAARLLRQRLPGPPDAPGAVFVLGGEGLRAELRAAGLRLAGDPGDDPRVRAVLVGYDEHFSFAKLTEACAHLRDPDCLLVATDRDPWHPLTDGSRTPGTGSLAAAVETASGRQALVVGKPSPYMFQCITEDFSVDPARMLMVGDRLETDILFGHRCGMTTVLTLTGVSSLEEAQAYLAAGQHDLVPHYYVESIADLMEGLED	7_120144830	30	30	30	TRUE	1.95653
ENSRNOG00000012424	Adam23	ENSRNOT00000040525	protein_coding	2876	+	26	ORFs_ccds	ENSRNOT00000040525_80_2564	80	2564	9_70134048_70289806	2484	3888	0.873457	2.59821e-16	26	ENSRNOT00000040525_80_2564:ENSRNOG00000012424:max_P_sites:protein_coding:ORFs_ccds:3888:42.5429576658757:203.503622878759	MKPPGSSSRRPPLTGCSLPGASRGPGRCPAGPVPARAPPCRLLLVLLLLPALAASSRPRARGAAALSALHWNETAENSPGVVADEDSTLQQNGSRNTSYSSAVQKEITLPSRLVYYINQDSESPYHVLDTKARHQQKHNKAVHLAQASFQIEAFGSKFILDLILNNGLLSSDYVEIHYEDGKQMYSKGGEHCYYHGSIRGVKDSRVALSTCNGLHGMFEDDTFVYMIEPLELTHDEKSTGRPHIIQKTLAGQYSKQMKNLSTDGSDQWPLLPELQWLRRRKRAVNPSRGVFEEMKYLELMIVNDHKTYKKHRSSHAHTNNFAKSVVNLVDSIYKEQLNTRVVLVAVETWTEKDQIDITINPVQMLHEFSKYRQRIKQHADAVHLISRVTFHYKRSSLSYFGGVCSRVKGVGVNEYGLPMAVAQVLSQSLAQNLGIQWEPSSRKPKCECIESWGGCIMEETGVSHSRKFSKCSILEYRDFLQRGGGACLFNRPTKLFEPTECGNGYVEAGEECDCGFHVECYGVCCKKCSLSNGAHCSDGPCCNNTSCLFQSRGYECRDAVNSCDITEYCTGDSGQCPPNLHKQDGYACNQNQGRCYNGECKTRDNQCQYIWGTKASGSDKFCYEKLNTEGTEKGNCGKDGDRWIQCSKHDVFCGFLLCTNLTRAPRIGQLQGEIIPTSFYHQGRVIDCSGAHVVLDDDTDVGYVEDGTPCGPSMMCLDRKCLQIQALNMSSCPLDSKGKVCSGHGVCSNEATCICDFTWAGTDCSIRDPVRNPNPPKDEGPKVNMATSRLIGAVAGTVLALGVIFGGTGWGIENVKKRRFDPTQQGPI	9_70289806	29	30	30	TRUE	2.19289
ENSRNOG00000032735	Srek1	ENSRNOT00000040533	protein_coding	2105	-	12	ORFs_ccds	ENSRNOT00000040533_75_1905	75	1905	2_33810007_33841424	1830	17278	0.852934	8.19039e-14	12	ENSRNOT00000040533_75_1905:ENSRNOG00000032735:max_P_sites:protein_coding:ORFs_ccds:17278:4121.10322488902:5331.77458733919	MNSGGGFGLGLGFGLFPTTVIQVTNLSSAVTSEQMRTLPPFLGEIEELRLYPPDNTPLAFSSKVCYIKFREPSSVGVAQHLTNTVFIDRALIVVPCAEGKIPEEAKALSLLAPAPTMTSLVPGAGLLPIPTSSPLTAVSSLGVSLSSLGAIPAAALDPNITALGEIPQPPLMGNVDPSKIDEIRRTVYVGNLNSQTTTADQLLEFFKQVGEVKFVRMAGDETQPTRFAFVEFADQNSVPRALAFNGVMFGDRPLKINHSNNAIVKPPEMTPQAAAKELEEVMKRVREAQSFISAAIEPESGKSNERKGGRSRSHTRSKSRSSSKSHSRRKRSQSKHRSRSHNRSRSRQKDRRRSKSPHKKRSKSRERRKSRSRSRSRDKRKDTREKVKERVKEREREKEKEREKEREKDKERGKNKDKDREKEKDHEKERDKEKEKEQDKDKEREKDRSKEADEKRKKEKKSRTPPRSYNSSRRSRSASRERRRRRSRSSSRSPRTSKTIKRKSSRSPSPRGRNKKEKKREKERDHISDRRERERSTSTKKSSSDRDGKEKVEKTNTPVKEKEHSKEADSTVSTDADEKDAARTEEESKAQHNGNCQPHEERLCSTADAV	2_33810007	29	30	30	TRUE	25.3399
ENSRNOG00000010389	Ndrg2	ENSRNOT00000040540	protein_coding	1984	-	15	ORFs_ccds	ENSRNOT00000040540_75_1146	75	1146	15_28306659_28312066	1071	637555	0.887345	8.74494e-15	14	ENSRNOT00000040540_75_1146:ENSRNOG00000010389:max_P_sites:protein_coding:ORFs_ccds:637555:1976609.46736409:13559910.9126347	MAELQEVQITEEKPLLPGQTPEAAKTHSVETPYGSVTFTVYGTPKPKRPAIFTYHDVGLNYKSCFQPLFQFGDMQEIIQNFVRVHVDAPGMEEGAPVFPLGYQYPSLDQLADMIPCILQYLNFSTIIGVGVGAGAYILSRYALNHPDTVEGLVLINIDPNAKGWMDWAAHKLTGLTSSIPEMILGHLFSQEELSGNSELIQKYRSLITHAPNLENIELYWNSYNNRRDLNFERGGEMTLKCPVMLVVGDQAPHEDAVVECNSKLDPTQTSFLKMADSGGQPQLTQPGKLTEAFKYFVQGMGYMASSCMTRLSRSRTASLTSAASIDGSRSRSRTLSQSSESGTLPSGPPGHTMEVSC	15_28306659	30	30	30	TRUE	548.906
ENSRNOG00000032394	Tymp	ENSRNOT00000040541	protein_coding	2351	-	11	ORFs_ccds	ENSRNOT00000040541_1328_1463	1328	1463	7_130344216_130344429	135	685	0.715328	0.00268504	2	ENSRNOT00000040541_1328_1463:ENSRNOG00000032394:max_P_sites:protein_coding:ORFs_ccds:685:218.95939772356:196.049721310256	MVVPRDTLAPRAPGRPRAQQSAAPHSSGGSRAVRSSTLQGPFTLR	7_130344216	11	11	30	TRUE	3.16925
ENSRNOG00000002512	Gpatch2	ENSRNOT00000040543	protein_coding	1706	+	11	ORFs_ccds	ENSRNOT00000040543_146_1676	146	1676	13_105684565_105815577	1530	4172	0.855944	1.17328e-12	11	ENSRNOT00000040543_146_1676:ENSRNOG00000002512:max_P_sites:protein_coding:ORFs_ccds:4172:131.93254113508:396.740120972598	MFGADGRPAIGAAAAARKSWHFSRTMEELVHDLVSALEESSEQARGGFAETGDHSRNLSCPLKRQARKRRGRKRRSYNVHHPWETGHCLSEGSDSSLEEPSKDYREKHSNNKKDRSDSDDQMLVAKRRPSSTLNNSVRGKRLLWHESDFAVDNLGNRTLRRRRKVKRMAVDLPQDISTKRTMTQPPDGCRDQDMDSDGASQYPEFIRSKVKKRRLKVIRPKAPEEGAVLESEEVSQADKDKMEYVEPKASDELRSESDSSSLSSTDAGLFTNDEGRQVFILIVRNFKVRSPSKGKLMSGNSAKQATALEAPWDLRHSDDEQSDWFYEKESGGACGIAGVAPWWEEEGPVELDTNLPDPVFESILSGSFPLMSHPGRRGFQARLSCLHGVPSKNIKKSAGAPPSMMSAPGPISNKRMVHFSPDAHHHDHWFSPGARTEHGQHQLLRDNRAERGHKKSCSVKTASRQTSMHLGSLCTGDIKRRRKAAPLPGPGPTTTEDASSWLPWGNMECL	13_105815577	4	30	30	TRUE	5.18907
ENSRNOG00000031203	Scfd1	ENSRNOT00000040548	protein_coding	2146	+	25	ORFs_ccds	ENSRNOT00000040548_55_1966	55	1966	6_72124471_72202534	1911	38119	0.861775	3.42792e-14	25	ENSRNOT00000040548_55_1966:ENSRNOG00000031203:max_P_sites:protein_coding:ORFs_ccds:38119:4.8060706355398:24756.8351647674	MVGSKMAASIRERQTVALKRMLNFNVPHVKNSPGEPVWKVLIYDRFGQDIISPLLSVKELRDMGITLHLLLHSDRDPIRDVPAVYFVMPTEENIDRLCQDLRNQLYESYYLNFISAISRSKLEDIANAALAANAVTQVAKVFDQYLNFITLEEDMFVLCNQNKELVSYRAINRPDITDTEMETVMDTIVDSLFCFFVTLGAVPIIRCSRGTAAEMVAVKLDKKLRENLRDARNSLFTGDPLGTGQFSFQRPLLVLVDRNIDLATPLHHTWTYQALVHDVLDFHLNRVNLEESTGVENSPTGARPKRKNKKSYDLTPVDKFWQKHKGSPFPEVAESVQQELESYRAQEDEVKRLKSIMGLEGEDEGAISMLSDNTAKLTSAVSSLPELLEKKRLIDLHTNVATAVLEHIKARKLDVYFEYEEKIMSKTTLDKSLLDVISDPDAGTPEDKMRLFLIYYISAQQAPSEVDLEQYKKALTDAGCNLSPLQYIKQWKAFAKMASTPASYGNTTTKPMGLLSRVMNTGSQFVMEGVKNLVLKQQNLPVTRILDNLMEMKSNPETDDYRYFDPKMLRSNDSSVPRNKSPFQEAIVFVVGGGNYIEYQNLVDYIKGKQGKHILYGCSEIFNATQFIKQLSQLGQK	6_72202534	6	30	30	TRUE	27.3483
ENSRNOG00000013351	Stxbp5	ENSRNOT00000040559	protein_coding	3839	-	26	ORFs_ccds	ENSRNOT00000040559_351_3699	351	3699	1_3862093_4011160	3348	8883	0.870877	1.93504e-18	26	ENSRNOT00000040559_351_3699:ENSRNOG00000013351:max_P_sites:protein_coding:ORFs_ccds:8883:792.375938146303:712.157441226344	MRKFNIRKVLDGLTAGSSSASQQQQQQQHPPGNREPEIQETLQSEHFQLCKTVRHGFPYQPSALAFDPVQKILAVGTQTGALRLFGRPGVECYCQHDSGAAVIQLQFLINEGALVSALADDTLHLWNLRQKRPAVLHSLKFCRERVTFCHLPFQSKWLYVGTERGNIHIVNVESFTLSGYVIMWNKAIELSSKSHPGPVVHISDNPMDEGKLLIGFESGTVVLWDLKSKKADYRYTYDEAIHSVAWHHEGKQFICSHSDGTLTIWNVRSPTKPVQTITPHGKQLKDGKKPEPCKPILKVEFKTTRSGEPFIILSGGLSYDTVGRRPCLTVMHGKSTAVLEMDYSIVDFLTLCETPYPNDFQEPYAVVVLLEKDLVLIDLAQNGYPIFENPYPLSIHESPVTCCEYFADCPVDLIPALYSVGARQKRQGYSKKEWPINGGNWGLGAQSYPEIIITGHADGSIKFWDASAITLQVLYKLKTSKVFEKSRNKDDRQNTDIVDEDPYAIQIISWCPESRMLCIAGVSAHVIIYRFSKQEVVTEVIPMLEVRLLYEINDVETPEGEQPPPLSTPVGSSTSQPIPPQSHPSTSSSSSDGLRDNVPCLKVKNSPLKQSPGYQTELVIQLVWVGGEPPQQITSLALNSSYGLVVFGNSNGIAMVDYLQKAVLLNLSTIELYGSNDPYRREPRSPRKSRQPSGAGLCDITEGTVVPEDRCKSPTSAKMSRKLSLPTDLKPDLDVKDNSFSRSRSSSVTSIDKESREAISALHFCETFTRKADSSPSPCLWVGTTVGTAFVITLNLPLGPEQRLLQPVIVSPSGTILRLKGAILRMAFLDAAGCLMPPAYEPWTEHNVPEEKDEKEKLKKRRPVSVSPSSSQEISENQYAVICSEKQAKVISLPTQNCAYKQNITETSFVLRGDIVALSNSVCLACFCANGHIMTFSLPSLRPLLDVYYLPLTNMRIARTFCFANSGQALYLVSPTEIQRLTYSQETCENLQEMLGELFTPVETPEAPNRGFFKGLFGGGAQSLDREELFGESSSGKASRSLAQHIPGPGGIEGVKGAASGVVGELARARLALDERGQKLSDLEERTAAMMSSADSFSKHAHEMMLKYKDKKWYQF	1_3862093	30	30	30	TRUE	4.80249
ENSRNOG00000032660	Adgrl2	ENSRNOT00000040566	protein_coding	4320	-	21	ORFs_ccds	ENSRNOT00000040566_100_4318	100	4318	2_258794180_258868136	4218	46024	0.878281	3.41178e-21	21	ENSRNOT00000040566_100_4318:ENSRNOG00000032660:max_P_sites:protein_coding:ORFs_ccds:46024:206.752020390333:15400.796830791	MIESANYGRTDDKICDADPFQMENTDCYLPDAFKIMTQRCNNRTQCVVVTGSDVFPDPCPGTYKYLEVQYECVPYMEQKVFVCPGTLKAIVDSPSIYEAEQKAGAWCKDPLQAADKIYFMPWTPYRTDTLIEYASLEDFQNSRQTTTYKLPNRVDGTGFVVYDGAVFFNKERTRNIVKFDLRTRIKSGEAIINYANYHDTSPYRWGGKTDIDLAVDENGLWVIYATEQNNGMIVISQLNPYTLRFEATWETTYDKRAASNAFMICGVLYVVRSVYQDNESEAGKNVIDYIYNTRLSRGEHVDVPFPNQYQYIAAVDYNPRDNQLYVWNNNFILRYSLEFGPPDPAQVPTTAVTITSSAELFKTTVSTTSSTSQRGPVSSTVAGPQEGSRGTKPPPAVSTTKIPPVTNIFPLPERFCEALEMKGIKWPQTQRGMMVERPCPKGTRGTASYLCMASTGTWNPKGPDLSNCTSHWVNQLAQKIRSGENAASLANELAKHTKGTVFAGDVSSSVRLMEQLVDILDAQLQELKPSEKDSAGRSYNKLQKREKTCRAYLKAIVDTVDNLLRAETLDCWKHMNSSEQAHTATMLLDTLEEGAFVLADNLLEPTRVSMPTDNIVLEVAVLSTEGQVQDFTFHLGFKGAFSSIQLSANTVKQNSRNGLAKVVFIIYRSLGPFLSTENATVKLGADLLGRNSTIAVNSHVLSVSINKESSRVYLTDPVLFSMPHIDSDNYFNANCSFWNYSERTMMGYWSTQGCKLVDTNKTRTTCACSHLTNFAILMAHREIVYKDGVHKLLLTVITWVGIVVSLVCLAICIFTFCFFRGLQSDRNTIHKNLCINLFIAEFIFLIGIDKTQYTIACPVFAGLLHFFFLAAFSWMCLEGVQLYLMLVEVFESEYSRKKYYYVAGYLFPATVVGVSAAIDYKSYGTLEACWLHVDNYFIWSFIGPVTFIILLNIIFLVITLCKMVKHSNTLKPDSSRLENIKSWVLGAFALLCLLGLTWSFGLLFVNEETVVMAYLFTAFNAFQGLFIFIFHCALQKKVRKEYAKCFRHWYCCGGLPTESPHSSVKASTSRTSARYSSGTQSRIRRMWNDTVRKQSESSFISGDINSTSTLNQGMTGNYLLTNPLLRPHGTNNPYNTLLAETVVCNAPSAPVFNSPGHSLNNTRDTSAMDTLPLNGNFNNSYSLRKADYHDGVQVVDCGLSLNDTAFEKMIISELVHNNLRGSNKTHNLELKLPVKPVIGGSSSEDDAIVADASSLMHGDNPGLEFRHKELEAPLIPQRTHSLLYQPQKKVKPEATDSYVSQLTAEADEHLQSPNRDSLYTSMPNLRDSPYPESSPDMAEDLSPSRRSENEDIYYKSMPNLGAGRQLQMCYQISRGNSDGYIIPINKEGCIPEGDVREGQMQLVTSL	2_258794180	30	30	30	TRUE	29.8023
ENSRNOG00000006231	Ptpro	ENSRNOT00000040576	protein_coding	5416	+	27	ORFs_ccds	ENSRNOT00000040576_488_4136	488	4136	4_171251305_171459509	3648	7448	0.824919	0.00024316	26	ENSRNOT00000040576_488_4136:ENSRNOG00000006231:max_P_sites:protein_coding:ORFs_ccds:7448:2532.66736563124:1122.32790668466	MGHLPRERRGGRRLLPLLGLFVLLKIVSTFHVTVRDDNNIVVSLEASDVVSPTSVYVVRVAGESKNYFFEFEESNGTLPPPVVFKATYHGLYYIISLVVVSGNVVTKPSRSITVLTKPLPVTSVSIYDYKPSPETGVLFEIHYPEKYNVFSRVNISYWEGKDFRTMLYKDFLKGKTVFNHWLPGICYSNITFQLVSEATFNKSTLVECSGVSHEPKQHRTAPYPPRNISVRFVNLNKNNWEEPSGSFPEDSFIKPQDAIGRDRPFHFPEETPETPASNASSGWPDPNGTEYESTSQPYWWDSASAAPENEEDFVSVLPADYDTEATLGRTEKPTADPFSAFPVQMTLSWLPPKPPTAFDGFNILIEREGNFTDYLTVDEEAHEFVAELKEPGKYRLSVTTFSSSGACETRKSQSAKSLSFYISPTGEWIEELTEKPQHVSVHVLSSTTALLSWTSSQENYNSTIVSVVSLTCQKQKESQRLEKQYCTQVNSSKPVIENLVPGAQYQVVMYLRKGPLIGPPSDPVTFAIVPTGIKDLMLYPLGPTAVVLSWTRPYLGVFRKYVVEMFYFNPTTMTSEWTTYYEIAATVSLTSSVRIANLLPAWYYNFRVTMVTWGDPELSCCDSSTISFITAPVAPEITSVEYFNSLLYISWTYGDATTDLSHSRMLHWMVVAEGRRKIKKSVTRNVMTAILSLPPGDIYNLSVTACTERGSNTSMLRLVKLEPAPPKSLFAVNKTQTSVTLLWVEEGVADFFEVLCQKLGSGHDGKLQEPVAVSSHVVTISSLLPATAYNCSVTSFSHDSPSVPTFIAVSTMVTEVNPNVVVISVLAILSILLIGLLLVTLVILRKKHLQMARECGAGTFVNFASLEREGKLPYSWRRSVFTFLTLLPSCLWTDYLLAFYINPWSKNGLKKRKLTNPVQLDDFDSYIKDMAKDSDYKFSLQFEELKLIGLDIPHFAADLPLNRCKNRYTNILPYDFSRVRLVSMNEEEGADYINANYIPGYNSPQEYIATQGPLPETRNDFWKMVLQQKSRIIVMLTQCNEKRRVKCDHYWPFTEEPIAYGDITVEMVSEEEQEDWASRHFRINYADEAQDVMHFNYTAWPDHGVPPANAAESILQFVYTVRQQATKSKGPMIIHCSAGVGRTGTFIALDRLLQHIRDHEFVDILGLVSEMRSYRMSMVQTEEQYIFIHQCVQLMWLKKKQQFCISDVIYENVSKS	4_171459509	0	30	30	TRUE	1.09955
ENSRNOG00000032919	Zfp105	ENSRNOT00000040625	protein_coding	2005	+	4	ORFs_ccds	ENSRNOT00000040625_248_1820	248	1820	8_132002264_132009797	1572	4100	0.828537	1.87747e-17	3	ENSRNOT00000040625_248_1820:ENSRNOG00000032919:max_P_sites:protein_coding:ORFs_ccds:4100:33.9593773083486:284.238610035475	MTAELKETMGRASWSPVKVKKEEDEECVISQASSQQVFSGNIKNWALGEGPYVSICGSEEEEKGQKMFWDMAVVLKATQEAAAASPLGSYSLTGTLVKSEILEPHGNPTPLGTKTKNLELLIPKTEICDDSDKPPMILGRIQKGDLQSSELGESCEKGNMFKKLRIRREKGDLRKVKDCPLSGSFQDEEEEKSKKTRGKYSLSSAPAKKQKIQPGQKPFTCSECGKGFSQSANLVVHQRIHTGEKPFECHECGKAFIQSANLVVHQRIHTGQKPYVCGKCGKAFTQSSNLTVHQKIHSLEKTFKCGECEKAFSYSSQLARHQKVHITEKCYECNECGKTFTRSSNLIVHQRIHTGEKPFACNDCGKAFTQSANLIVHQRSHTGEKPYECKECGKAFSCFSHLIVHQRIHTAEKPYDCSECGKAFSQLSCLIVHQRIHSGDLPYVCNECGKAFTCSSYLLIHQRIHNGEKPYSCNECGKAFRQRSSLTVHQRTHTGEKPYECAKCGAAFISNSHLMRHHRTHLVQ	8_132009797	9	30	30	TRUE	9.65218
ENSRNOG00000032919	Zfp105	ENSRNOT00000040625	protein_coding	2005	+	4	ORFs_ccds	ENSRNOT00000040625_186_249	186	249	8_132002202_132002266	63	595	0.840336	0.00269628	1	ENSRNOT00000040625_186_249:ENSRNOG00000032919:max_P_sites:protein_coding:ORFs_ccds:595:1603.13130692689:381.204616706517	MELNCWGVPVSCQRSCTEQRR	8_132002266	15	15	30	TRUE	9.65218
ENSRNOG00000022395	Tnrc6c	ENSRNOT00000040629	protein_coding	5794	+	19	ORFs_ccds	ENSRNOT00000040629_545_5594	545	5594	10_106719426_106761844	5049	6635	0.846873	2.78199e-19	18	ENSRNOT00000040629_545_5594:ENSRNOG00000022395:max_P_sites:protein_coding:ORFs_ccds:6635:190.850771387811:239.693967784339	MATGSTQSSFPGHPKKTNGSHGTNGTLVQSPSNPSALGAGAANGNGGMARVWGVATGSSSGLAHCSVGGGDGKMDNMIGDGRSQNCWGASNSNAGINLSLNPNANPAAWPVLGHEGTVATGNPSSICSPVSAIGQSMGSQNGNPVGTLGAWGNLLPQESTEPQTSTSQNVSFSVQPQNLNTDGPNNTNPLNNSSPNPINAMQTNGLPNWGMAVGMGAIIPPHLQGLPGANGSSVSQGSGSGGEGMGSSVWGLSPGNPATGSTNCGFSQGNGGDTVNSALSAKQNGSSSAAQKEGNGGNAWDSGPPAGPGILAWGRGNGNGIGNIHSGAWGHPSRSSSNGVNGEWAKPPNQHSSSDINGKGSTGWDSASAASQTPALQPGSEHMNSWAKATSSGTTASEGSSEGSGSHNEGSTGREGAGEGRRRDKGVLDQGHIQLPRNDLDPRVLSNSGWGQTPVKQNTAWEFEESPRSERKNDNGTEAWGSVATQPSNSGGKTDGSIMNSTNTSSVSGWVSSPPAAVPANTSWGDSNNKAPSGPGVWGDSISSTAVNNAAATKSGHAWSGTVNQEDKSPTWGEPQKPKSQNWGDGQRANPAWSAGAGDWADSPSVLGHLGDGKKSGSGWDADGSRSGSGWNDATRCGTSGWASGTNAKVNPGTNWGESLKPGPQQNWAHKPQDNNVSNWGGAASVKQTGTGWIGGPLPVKQKDSSEATGWEEPSPPSIRRKMEVDDGTSAWGDPSTYNNKTVNMWDRNNPVIQSSTTAPATPTTPTLSSTTHRAETPPSHQAGTQLNRSPLLGPVSSGWGEMPNVHSKAENSWGEPSSPSTLVDNGTAAWGKPPSSGSGWDHPAEPVVPFGRASAPAAATALCKPASKSMQEGWGSGADEMNLGTSQWEDEDGDMWNNAASQESSSSCSSWGNASKKGLQKGMKTPGKQDEAWIMSRLIKQLTDMGFPREPAEEALKSNSMNLDQAMSALLEKKVDMDKRGLGMTDYNGMVTKPLGCRPPISKESSMDRPTFLDKDGGLVEEPTTSPFLPSPSLKLPLSNSALPNQALGGIASGLGMQNLNSSRQIPSGNLGVFGNSGAAQARTMQQPPVQPLNSSQPSLRAQVPQFLSPQVQAQLLQFAAKNIGLSPALLTSPINPQHMTMLNQLYQLQLAYQRLQIQQQMLQAQRNVSGPMRQQEQQVARTITNLQQQIQQHQRQLAQALLVKQPPPPPPPPHLSLHPSAGKPGMDSFPPHPQAPGLPDLQTKEQQSSPNTFAPYPLAGLNPNMNVNSIDMSSGLSVKDPSQSQSRLPQWTHPNSMGNLSSAASPLDQNPSKHGAIPGGLSIGPPGKSSIDDSYGRYDLIQNSESPASPPVAVPHSWSRAKSDSDKISNGSSISWPPEFHPGVPWKGLQNIDPENDPDVTPGSVPTGPTINTTIQDVNRYLLKSGGKLSDIKSTWSSGPASHTQASLSHELWKVPRNTTAPTRPPPGLANPKPSSTWGTSPLGWTSSYSSGSAWSTDTSGRTSSWLVLRNLTPQIDGSTLRTLCLQHGPLITFHLNLTQGNAVVRYSSKEEAAKAQKSLHMCVLGNTTILAEFAGEEEVNRFLAQGQALPPTSSWQSSSGGSQPRLGTSGSTHGLVRSDTAHWNTPCLSGKGSSELLWGGVPQYSSSLWGPPSADDTRVIGSPTPLNTLLPGDLLSGESI	10_106761844	13	30	30	TRUE	15.0661
ENSRNOG00000014798	RGD1309540	ENSRNOT00000040633	protein_coding	1570	-	9	ORFs_ccds	ENSRNOT00000040633_19_1012	19	1012	3_80095600_80349126	993	7664	0.855819	1.08134e-07	9	ENSRNOT00000040633_19_1012:ENSRNOG00000014798:max_P_sites:protein_coding:ORFs_ccds:7664:7858.80065016211:2648.14934413807	MLSPERLALPDYEYLAQRHVLTYMEDAVCQLLENKEDISQYGIARFFTEYFNSVCQGTHILFREFSFIQATPHNRASFLRAFWRCFRTVGKNGDLLTMREYHCLLQLLCPDFPLELTQKAARIVLMDDAMDCLMSFSDFLFAFQIQFYYSEFLESVAAIYQDLLSGKNPNTVIVPTSSSGQHRQRPALGDAGMLDGVEASLFCQRLENLCDRHKYSCPPPALVKEILSNVQRLTFYGFLVALSKHHGINQALGALPDKGDLMHDPAMDEELERLLVQVPGLVNSITATSEASCLPSRTPPRVGSPWKPLHRSRKLDAESDGSTEETDESET	3_80095600	25	30	30	TRUE	7.19031
ENSRNOG00000002832	Slc16a2	ENSRNOT00000040637	protein_coding	3251	-	6	ORFs_ccds	ENSRNOT00000040637_147_1782	147	1782	X_74578600_74706067	1635	10840	0.877306	3.50584e-14	6	ENSRNOT00000040637_147_1782:ENSRNOG00000002832:max_P_sites:protein_coding:ORFs_ccds:10840:397.655399279278:2588.70301819275	MALPSPASEEAEGPCQEANQEYQEPVCSPVPEPEPEPEPEPEPEPEPVPVPPPEPQPEPEPQPLPDPAPLPVLGFEAEPVQEPEPTPTVETRGTARGFQPPEGGFGWIVVFAATWCNGSIFGIHNSVGILYSMLLEEEKEKNRQVEFQAAWVGALAMGMIFFCSPIVSIFTDRLGCRITATTGAAVAFIGLHTSSFTSSLSLRYFTYGILFGCGCSFAFQPSLVILGHYFQRRLGLANGVVSAGSSIFSMSFPFLIKMLGDRIKLAQTFQVLSTFMFVLTLLSLTYRPLLPSSQDTPSKRGAHTLRQRFLVQFRKYFNMRVFRQRTYRIWAFGIAAAALGYFVPYVHLMKYVEDKFKEIKETWVLLVCIGATSGLGRLVSGHISDSIPGLKKIYLQVLSFLLLGLMSMMIPLCRDFGGLIVVCLFLGLCDGFFITIMAPIAFELVGPMQASQAIGYLLGMMALPMIAGPPIAGLLRNCFGNYHVAFYFAGVPPIIGAVILFFVPLMHQRMFKKEQRESSKDKMLSHDPDPNGELLPGSPTPEEPI	X_74578600	30	30	30	TRUE	2.41378
ENSRNOG00000028557	Hibch	ENSRNOT00000040650	protein_coding	1706	-	12	ORFs_ccds	ENSRNOT00000040650_105_1038	105	1038	9_53446862_53526536	933	72829	0.81977	5.04181e-08	12	ENSRNOT00000040650_105_1038:ENSRNOG00000028557:max_P_sites:protein_coding:ORFs_ccds:72829:547631.481467816:255952.781395112	MGQQFVWRLQSRFSSIRRASVILQHLRMSKHTETAEVLLERRGCAGVITLNRPKLLNALSLNMIRQIYPQLKKWERDPDTFLIIIKGAGGKAFCAGGDIKALSEAKKAGQTLSQDLFREEYILNNAIASCQKPYVALIDGITMGGGVGLSVHGQFRVATERSLFAMPETGIGLFPDVGGGYFLPRLQGKLGYFLALTGFRLKGRDVHRAGIATHFVDSEKLHVLEEELLALKSPSAEDVAGVLESYHAKSKMGQDKSIIFEEHMDKINSCFSANTVEQILENLRQDGSPFAMEQIKFSLTKTRLQNGNQLI	9_53446862	30	30	30	TRUE	44.8184
ENSRNOG00000018662	Amacr	ENSRNOT00000040701	protein_coding	1365	+	7	ORFs_ccds	ENSRNOT00000040701_1_1363	1	1363	2_60949283_60960986	1362	11082	0.864014	5.43372e-10	7	ENSRNOT00000040701_1_1363:ENSRNOG00000018662:max_P_sites:protein_coding:ORFs_ccds:11082:32508.9495189466:3657.62442222913	MALRGVRVLELAGLAPGPFCGMILADFGAEVVLVDRLGSVNHPSHLARGKRSLALDLKRSPGAAVLRRMCARADVLLEPFRCGVMEKLQLGPETLQQDNPKLIYARLSGFGQSGIFSKVAGHDINYVALSGVLSKIGRSGENPYPPLNLLADFGGGGLMCTLGILLALFERTRSGLGQVIDANMLPFVIDLELPSNDPSKLSIGGGFQPVEQVLKDTKEGRIHGSHWMHETADNSKRYVTVSYLDVATYKIYKLDTVEGTAYLSTFLWKTQAMGLWAQPRGQNLLDGGAPFYTTYKTADGEFMAVGAIEPQFYTLLLKGLGLESEELPSQMSIEDWPEVKKKFADVFARKTKAEWCQIFDGTDACVTPVLTLEEALHHQHNRERGSFITDEEQHASPRPAPQLSRTPAVPSAKRDPSVGEHTVEVLKDYGFSQEEIHQLHSDRIIESNKLKANL	2_60960986	30	30	30	TRUE	11.4977
ENSRNOG00000007092	Fgb	ENSRNOT00000040708	protein_coding	1552	-	10	ORFs_ccds	ENSRNOT00000040708_41_1550	41	1550	2_182027117_182037121	1509	11530	0.890546	8.93693e-13	9	ENSRNOT00000040708_41_1550:ENSRNOG00000007092:max_P_sites:protein_coding:ORFs_ccds:11530:113.271250645645:3493.65586107037	MSVPTRDTVITIHELVPNSSNSKRKDLSIARGHRPVDRRKEEPPSLRPAPPPISGGGYRARPAKVDAGQKKVERKPPDAGGCVHGDGDMGVLCPTGCELRQTLLNHERPIKNSIAELNSNINSVSETSSVTFQYLTLLKDMWKKKQAQVKDNENVINEYSSILEDQKLYIDETVNDNIPLNLRVLRSILEDLRSKIQKLESDISAQTEYCHTPCTVNCNIPVVSGKECEEIIRKGGETSEMYLIQPDTSSKPYRVYCDMKTENGGWTVIQNRQDGSVDFGRKWDPYKKGFGNIATNEDTKKYCGLPGEYWLGNDKISQLTRIGPTELLIEMEDWKGDKVKAHYGGFTVQTEANKYQVSVNKYKGTAGNALMEGASQLVGENRTMTIHNGMFFSTYDRDNDGWVTTDPRKQCSKEDGGGWWYNRCHAANPNGRYYWGGLYSWDMSKHGTDDGVVWMNWKGSWTPRQHLLLQRVPPQGSSVVMATCLHGTKCPESQLLDVHLNED	2_182027117	30	30	30	TRUE	3.59031
ENSRNOG00000011815	Sgk1	ENSRNOT00000040736	protein_coding	2460	-	12	ORFs_ccds	ENSRNOT00000040736_129_1380	129	1380	1_24186536_24193438	1251	27797	0.887614	4.36046e-13	12	ENSRNOT00000040736_129_1380:ENSRNOG00000011815:max_P_sites:protein_coding:ORFs_ccds:27797:1544.88029903068:25046.276291145	MREEALRSPWKAFMKQRRMGLNDFIQKLANNSYACKHPEVQSYLKISQPQEPELMNANPSPPPSPSQQINLGPSSNPHAKPSDFHFLKVIGKGSFGKVLLARHKAEEAFYAVKVLQKKAILKKKEEKHIMSERNVLLKNVKHPFLVGLHFSFQTADKLYFVLDYINGGELFYHLQRERCFLEPRARFYAAEIASALGYLHSLNIVYRDLKPENILLDSQGHIVLTDFGLCKENIEHNGTTSTFCGTPEYLAPEVLHKQPYDRTVDWWCLGAVLYEMLYGLPPFYSRNTAEMYDNILNKPLQLKPNITNSARHLLEGLLQKDRTKRLGAKDDFMEIKSHIFFSLINWDDLINKKITPPFNPNVSGPSDLRHFDPEFTEEPVPSSIGRSPDSILVTASVKEAAEAFLGFSYAPPMDSFL	1_24186536	22	30	30	TRUE	13.4809
ENSRNOG00000014903	Zfyve27	ENSRNOT00000040740	protein_coding	1611	+	13	ORFs_ccds	ENSRNOT00000040740_178_1411	178	1411	1_261416092_261434521	1233	6505	0.861799	7.42702e-11	12	ENSRNOT00000040740_178_1411:ENSRNOG00000014903:max_P_sites:protein_coding:ORFs_ccds:6505:390.586298893023:1335.37676397206	MQSSDRDLSGPEASPSVMPEVLSECSPAPTKSTAFDLFNLVLSYKRLEIYLEPLKDAGDGVRYLLRWQMPLCSLLTCLGLNILFLTLNEGAWYSVGALIISVPALLGYLQEVCRAQLPESELMRRKYHSVRQEDLQRVRLSRPEAVAEVKSFLIRLEAFLARLCYTCESAYRVLHWENPVVSSQFYGALLGMVCMLYLLPLCWVLALLNSTLFLGNGEFFRVVSEYRACLQRRMSPKQEECVCEGSALQDAGGRAVVLDSTPAPTPTEDLTPGSVEEAEEAEPDEEFKDAIEETHLVVLEDDEGTPCPAEDELTMQDNGFLSKNEVLRSKVSKLTERLRKRYPTNNFGNCAGCAATFSVLKKRRSCSNCGNSFCSRCCSFKVPKSSMGATAPEAQRETVFVCASCNQTLSK	1_261434521	26	30	30	TRUE	2.40242
ENSRNOG00000029068	Wdr44	ENSRNOT00000040742	protein_coding	2640	+	20	ORFs_ccds	ENSRNOT00000040742_766_2638	766	2638	X_120913326_120965558	1872	11042	0.863431	2.50439e-17	18	ENSRNOT00000040742_766_2638:ENSRNOG00000029068:max_P_sites:protein_coding:ORFs_ccds:11042:4109.46777656386:2002.94030247018	MASESTVRDSLPSLDLASATSGDKIVTAQENGKAPDVQTVAGEVMGPQRPRSNSGRELTDEEILASVMIKNLDTGEEIPLSLAEEKLPTGINPLTLHIMRRTKEYVSNDATQSDDEEKLQSQQTDTDGGRLKQKTTQLKKFLGKSVKRAKHLAEEYGERAINKVKSVRDEVFHTDQDDPSSSDDEGMPYTRPVKFKAAHGFKGPYDFDQIKVVQDLSGEHMGAVWTMKFSHCGRLLASAGQDNIVRIWALKNAFDYFNNMRMKYNTEGRVSPSPSQESLSSSKSDTDMGVCSGTDEDPDDKNAPFRQRPFCKYKGHTADLLDLSWSKNYFLLSSSMDKTVRLWHISRRECLCCFQHIDFVTAIAFHPRDDRYFLSGSLDGKLRLWNIPDKKVALWNEVDGQTKLITAANFCQNGKYAVIGTYDGRCIFYDTEHLKYHTQIHVRSTRGRNKVGRKITGIEPLPGENKILVTSNDSRIRLYDLRDLSLSMKYKGYVNSSSQIKASFSHDFTYLVSGSEDKYVYIWSTYHDLSKFTSVRRDRNDFWEGIKAHNAVVTSAIFAPNPSLMLSLDVQSEKLEGIDKYEDAEVLDNTSTGIVKTDNTEVLLSADFTGQTQCFYVKNSFLYP	X_120965558	29	30	30	TRUE	5.23868
ENSRNOG00000029667	Tbce	ENSRNOT00000040743	protein_coding	1790	+	17	ORFs_ccds	ENSRNOT00000040743_83_1655	83	1655	17_53991465_54028893	1572	18621	0.838516	1.01632e-15	16	ENSRNOT00000040743_83_1655:ENSRNOG00000029667:max_P_sites:protein_coding:ORFs_ccds:18621:5328.74651297994:6090.34373441565	MSDILPLDVIGRRVEVNGEYATVRFCGAVPPVAGLWLGVEWDNPERGKHDGSHEGTMYFKCRHPTGGSFVRPNIVNFGEDFLTALKKRYVLTDGPDDDEKSCSLKVGSKQVQTIGFEHITKKQSQLRSLQDISLWKCAVSCAGERGRIAEACPNIRVVDLSKNLLSTWDEVILIAEQLKDLEALDLSENKLQFPSDSPTLTRTFSTLKTLVLNKTGITWTEVLHCAPSWPVLQELYLKSNGISISERPVNALQNLRLLDLSSNPSIDESQLCLIAYLPRLEHLLLSDIGLSSIHFPDAEIGCKTSMFPALTYLIVNDNQISEWSFINELDKLQSLQALSCARNPLTKGDKAEEIIIAKIGQLKTLNRCQILPEERRGAELDYRKAFGKEWRKAGGHPDPDRNRPSAEFLSAHPRYQLLCCKYGAPEDEELKTQQPFMLKNQLLTLKIKCSNQPEQQILEKQLPDSMTIQKVKGLLSRLLKVPVSELLLSYESSKMPGREIELENDLQPLQFYSVENGDCLLVRW	17_54028893	29	30	30	TRUE	21.1392
ENSRNOG00000023781	Plec	ENSRNOT00000040762	protein_coding	15085	-	32	ORFs_ccds	ENSRNOT00000040762_287_13919	287	13919	7_117231485_117258854	13632	111613	0.87368	5.52829e-15	32	ENSRNOT00000040762_287_13919:ENSRNOG00000023781:max_P_sites:protein_coding:ORFs_ccds:111613:108.60111374026:30971.898925801	MEPSGSLFPSLVVVGHVVSLAAVWHWRKGHRQAQDEQDERDRVQKKTFTKWVNKHLIKAQRHISDLYEDLRDGHNLISLLEVLSGDSLPREKGRMRFHKLQNVQIALDYLRHRQVKLVNIRNDDIADGNPKLTLGLIWTIILHFQISDIQVSGQSEDMTAKEKLLLWSQRMVEGYQGLRCDNFTTSWRDGRLFNAIIHRHKPMLIDMNKVYRQTNLENLDQAFSVAERDLGVTRLLDPEDVDVPQPDEKSIITYVSSLYDAMPRVPGAQDGVRANELQLRWQEYRELVLLLLQWIRHHTAAFEERKFPSSFEEIEILWCQFLKFKETELPAKEADKNRSKGIYQSLEGAVQAGQLKIPPGYHPLDVEKEWGKLHVAILEREKQLRSEFERLECLQRIVSKLQMEAGLCEEQLNQADSLLQSDIRLLASGKAAQRAGEVERDLDKADGMIRLLFNDVQTLKDGRHPQGEQMYRRVYRLHERLVAIRTEYNLRLKAGVGAPVTQVTLQSTQRRPELEDSTLRYLHDLLAWVEENQRRIDGAEWGVDLPSVEAQLGSHRGMHQSIEEFRAKIERARNDESQLSPATRGAYRDCLGRLDLQYAKLLNSSKARLRSLESLHGFVAAATKELMWLNEKEEEEVGFDWSDRNTNMAAKKESYSALMRELEMKEKKIKEIQNTGDRLLREDHPARPTVESFQAALQTQWSWMLQLCCCIEAHLKENTAYFQFFSDVREAEEQLQKLQETLRRKYSCDRSITVTRLEDLLQDAQDEKEQLNEYKGHLSGLAKRAKAIVQLKPRNPAHPVRGHVPLLAVCDYKQVEVTVHKGDQCQLVGPAQPFHWKVLGGSSSEAAVPSVCFLVPPPNQEAQEAVARLEAQHQALVTLWHQLHVDMKSLLAWQSLNRDIQLIRSWSLVTFRTLKPEEQRQALRNLELHYQAFLRDSQDAGGFGPEDRLVAEREYGSCSRHYQQLLQSLEQGEQEESRCQRCISELKDIRLQLEACETRTVHRLRLPLDKDPARECAQRIAEQQKAQAEVEGLGKGVARLSAEAEKVLALPEPSPAAPTLRSELELTLGKLEQVRSLSAIYLEKLKTISLVIRSTQGAEEVLKTHEEHLKEAQAVPATLQELEVTKASLKKLRAQAEAQQPVFNTLRDELRGAQEVGERLQQRHGERDVEVERWRERVTQLLERWQAVLAQTDVRQRELEQLGRQLRYYRESADPLSSWLQDAKSRQEQIQAVPIANSQAAREQLRQEKALLEEIERHGEKVEECQKFAKQYINAIKDYELQLITYKAQLEPVASPAKKPKVQSGSESVIQEYVDLRTRYSELTTLTSQYIKFISETLRRMEEEERLAEQQRAEERERLAEVEAALEKQRQLAEAHAQAKAQAELEARELQRRMQEEVTRREEAAVDAQQQKRSIQEELQHLRQSSEAEIQAKAQQVEAAERSRMRIEEEIRVVRLQLETTERQRGGAEDELQALRARAEEAEAQKRQAQEEAERLRRQVQDESQRKRQAEAELALRVKAEAEAAREKQRALQALDELKLQAEEAERRLRQAEAERARQVQVALETAQRSAEVELQSKRASFAEKTAQLERTLQEEHVTVTQLREEAERRAQQQAEAERAREEAERELERWQLKANEALRLRLQAEEVAQQKSLAQADAEKQKEEAEREARRRGKAEEQAVRQRELAEQELEKQRQLAEGTAQQRLAAEQELIRLRAETEQGEQQRQLLEEELARLQHEATAATQKRQELEAELAKVRAEMEVLLASKARAEEESRSTSEKSKQRLEAEAGRFRELAEEAARLRALAEEAKRQRQLAEEDAARQRAEAERVLTEKLAAISEATRLKTEAEIALKEKEAENERLRRLAEDEAFQRRRLEEQAAQHKADIEERLAQLRKASESELERQKGLVEDTLRQRRQVEEEIMALKASFEKAAAGKAELELELGRIRSNAEDTMRSKELAEQEAARQRQLAAEEEQRRREAEERVQRSLAAEEEAARQRKVALEEVERLKAKVEEARRLRERAEQESARQLQLAQEAAQKRLQAEEKAHAFVVQQREEELQQTLQQEQNMLERLRSEAEAARRAAEEAEEAREQAEREAAQSRKQVEEAERLKQSAEEQAQAQAQAQAAAEKLRKEAEQEAARRAQAEQAALKQKQAADAEMEKHKKFAEQTLRQKAQVEQELTTLRLQLEETDHQKSILDEELQRLKAEVTEAARQRSQVEEELFSVRVQMEELGKLKARIEAENRALILRDKDNTQRFLEEEAEKMKQVAEEAARLSVAAQEAARLRQLAEEDLAQQRALAEKMLKEKMQAVQEATRLKAEAELLQQQKELAQEQARRLQEDKEQMAQQLVEETQGFQRTLEAERQRQLEMSAEAERLKLRMAEMSRAQARAEEDAQRFRKQAEEIGEKLHRTELATQEKVTLVQTLEIQRQQSDQDAERLREAIAELEREKEKLKQEAKLLQLKSEEMQTVQQEQILQETQALQKSFLSEKDSLLQRERFIEQEKAKLEQLFQDEVAKAKQLQEEQQRQQQQMEQEKQELVASMEEARRRQREAEEGVRRKQEELQRLEQQRQQQEKLLAEENQRLRERLQRLEEEHRAALAHSEEIATSQAAATKALPNGRDALDGPSMEAEPEYTFEGLRQKVPAQQLQEAGILSMEELQRLTQGHTTVAELTQREDVHRYLKGGSSIAGLLLKPTNEKLSVYTALQRQLLSPGTALILLEAQAASGFLLDPVRNRRLTVNEAVKEGVVGPELHHKLLSAERAVTGYKDPYTGEQISLFQAMKKDLIVRDHGIRLLEAQIATGGIIDPVHSHRVPVDVAYQRGYFDEEMNRVLADPSDDTKGFFDPNTHENLTYLQLLERCVEDPETGLRLLPLTDKAAKGGELVYTDTEARDVFEKATVSAPFGKFQGKTVTIWEIINSEYFTAEQRRDLLRQFRTGRITVEKIIKIVITVVEEHERKGQLCFEGLRALVPAAELLDSGVISHEVYQQLQRGERSVREVAEADEVRQALRGTSVIAGVWLEEAGQKLSIYEALRRDLLQPEVAVALLEAQAGTGHIIDPATSARLTVDEAVRAGLVGPEMHEKLLSAEKAVTGYRDPYSGQSVSLFQALKKGLIPREQGLRLLDAQLSTGGIVDPSKSHRVPLDVAYARGYLDKETNRALTSPRDDARVYLDPSTREPVTYSQLQQRCRSDQLTGLSLLPLSEKAVRARQEEVYSELQARETLEKAKVEVPVGGFKGRALTVWELISSEYFTEEQRQELLRQFRTGKVTVEKVIKILITIVEEVETQRQERLSFSGLRAPVPASELLASKILSRTQFEQLKDGKTSVKDLSEVGSVRTLLQGSGCLAGIYLEDSKEKVTIYEAMRRGLLRPSTATLLLEAQAATGFLVDPVRNQRLYVHEAVKAGVVGPELHEKLLSAEKAVTGYKDPYSGSTISLFQAMKKGLVLRDHAIRLLEAQIATGGIIDPVHSHRLPVDVAYQRGYFDEEMNRVLADPSDDTKGFFDPNTHENLTYLQLLERCVEDPETGLRLLPLRGAEKTEVVETTQVYTEEETRRAFEETQIDIPGGGSHGGSSMSLWEVMQSDMIPEDQRARLMADFQAGRVTKERMIIIIIEIIEKTEIIRQQNLASYDYVRRRLTAEDLYEARIISLETYNLFREGTKSLREVLEMESAWRYLYGTGSVAGVYLPGSRQTLTIYQALKKGLLSAEVARLLLEAQAATGFLLDPVKGERLTVDEAVRKGLVGPELHDRLLSAERAVTGYRDPYTEQPISLFQAMKKELIPAEEALRLLDAQLATGGIVDPRLGFHLPLEVAYQRGYLNKDTHDQLSEPSEVRSYVDPSTDERLSYTQLLKRCRRDDNSGQMLLPLSDARKLTFRGLRKQITVEELVRSQVMDEATALQLQEGLTSIEEVTKNLQKFLEGTSCIAGVFVDATKERLSVYQAMKKGIIRPGTAFELLEAQAATGYVIDPIKGLKLTVEEAVRMGIVGPEFKDKLLSAERAVTGYKDPYSGKLISLFQAMKKGLILKDHGIRLLEAQIATGGIIDPEESHRLPVEVAYKRGLFDEEMNEILTDPSDDTKGFFDPNTEENLTYLQLMERCITDPQTGLCLLPLKEKKRERKTSSKSSVRKRRVVIVDPETGKEMSVYEAYRKGLIDHQTYLELSEQECEWEEITISSSDGVVKSMIIDRRSGRQYDIDDAITKNLIDRSALDQYRAGTLSITEFADMLSGNAGGFRSRSSSVGSSSSYPISSAVPRTQLASWSDPTEETGPVAGILDTETLEKVSITEAMHRNLVDNITGQRLLEAQACTGGIIDPSTGERFPVTEAVNKGLVDKIMVDRINLAQKAFCGFEDPRTKTKMSAAQALKKGWLYYEAGQRFLEVQYLTGGLIEPDTPGRVSLDEALQRGTVDARTAQKLRDVSAYSKYLTCPKTKLKISYKDALDRSMVEEGTGLRLLEAAAQSSKGYYSPYSVSGSGSTAGSRTGSRTGSRAGSRRGSFDATGSGFSMTFSSSSYSSSGYGRRYASGPSASLGGPESAVA	7_117231485	30	30	30	TRUE	35.0396
ENSRNOG00000032472	Adgrg2	ENSRNOT00000040770	protein_coding	4608	-	27	ORFs_ccds	ENSRNOT00000040770_50_3089	50	3089	X_36931705_36992709	3039	3679	0.860832	1.26451e-14	26	ENSRNOT00000040770_50_3089:ENSRNOG00000032472:max_P_sites:protein_coding:ORFs_ccds:3679:97.8931609849404:144.384732544395	MLFSGGQYSPVGRPEEVLLIYKIFLVIICFHAILVTSLKENAGNSSLLSPSAESSLVSLVPYSNGTPDAASEVLSTLNRTEKSKITILKTFNASGVKSQRNICNLSSICSDSVFFRGEIVFQHDDHYNVTQNQDIVNSTFAGVLSLSELKRTELNKTLQTLSETYFIVCATAEAQNTLNCTFTVKLNETMNVCAMMVTFKSVQIRPMEQCCCSPRTPCPSSPEELEKLQCDLQDPIVCLADQPHGPPVSSSSKPVPVVPQATIFSHVASDFSLAEPLDHALMTSSTPSLAQETRLPSPQPTISLTSSPAIDLPVQHVVASSSLPQTDLSHTLSPVQSSIPSPTTAAPSVPEKVVAISTPPGETVVNTSSVPDLEAQVSQMEKALSLGSLEPNLAGEMVNRVSKLLHSPLALLAPLAQRLLKVVDAIGLQLNFSSTTISLTSPSLALAVIRVNASNFNTTTFAAQDPANLQVSLEAQAPKNSIGAITLPSSLMSNLPASEVELASRVQFNFFETPALFQDPSLENLSLISYVISSSVTNMTIKNLTRNVTVALKHINPSQDDLTVKCVFWDLNRNGGRGGWSSDGCSVKEKRMNETICTCSHLTSFGILLDLSRTSLPPSQMMALTFITYIGCGLSSIFLSVTLVTYIAFEKIRRDYPSKILIQLCAALLLLNLVFLLDSWIALYNARGFCISVAVFLHYFLLVSFTWMGLEAFHMYLALVKVFNTYIRKYILKFCIVGWGIPAVVVSIVLTISPDNYGIGSYGKFPNGTPDDFCWINSSVVFYITVVGYFCVIFLLNVSMFIVVLVQLCRIKKKKQLGAQRKTSIQDLRSIAGLTFLLGITWGFAFFAWGPVNLTFMYLFAIFNTLQGFFIFIFYCAAKENVRKQWRRYLCCGKLRLAENSDWSKTATNGLKKQTVNQGVSSSSNSLQSSCNSTNSTTLLVNSDCSVHASGNGNASTERNGVSFSVQNGDVCLHDLTGKQHMFSDKEDSCNGKSRMALRRTSKRGSLHFIEQM	X_36931705	30	30	30	TRUE	1.09111
ENSRNOG00000024345	Pard3b	ENSRNOT00000040778	protein_coding	3612	+	24	ORFs_ccds	ENSRNOT00000040778_1_3610	1	3610	9_68414339_69426225	3609	16470	0.879235	2.845e-20	24	ENSRNOT00000040778_1_3610:ENSRNOG00000024345:max_P_sites:protein_coding:ORFs_ccds:16470:103.491172772058:2189.42707642315	MKVTVCFGRTGIVVPCKDGQLRVSELTQQALQRYLKTRDQDPGYWVKIHHLEYTDGGILDPDDVLADVVEDKDKLIAVFDEQEPLQKIESPSGNPVDRQSPDAFDTEVAAQLAAFKPIGGEIVVTPSALKLGTPLLVRRSSDPAPGPHADAQPSTASPSGQSLKPVVLDSAQNLENRDVMNGEQTGLLMLHKTKNELSDMTRAVEISGEGDPLGIHVVPFFSSLSGRILGLFIRGIEENSRCKQEGLFQENECIVKINNVELLDKTFAQAQDVFRQAMKSPSVVLHVLLPQNREQYEKSVIGQLNIFGNNDSASRTKAPPPTRGKAGLKAVNPTRANSPEGEESPSPQQSKSPRVPRLGRKPSSPSLSPLMGFGSKKNAKKIKIDLKKGPEGLGFTVVTRDSSIHGPGPIFVKNILPKGAAVKDGRLQSGDRILEVNGRDVTGRTQEELVAMLRSTKQGETVSLVIARQEGSFLPRELKGEPDCYALSLESSEQLTLEIPLNDSGSAGLGVSLKGNKSRETGTDLGIFIKSIIHGGAAFKDGRLRMNDQLIAVNGETLLGKSNHEAMETLRRSMSMEGNIRGMIQLVILRRLERPLEEISECGALSRPCFENCQEALSASRRNDSSLLYPCGTYSPQDKRKDLLLPSDGWAENEVPPSPPPHPSLEWGLEDFSHSSRVDSTGYFPDQHVNFRIVTPVGQPESINLKASKSMDLVPDESKVQSLADRRSDSPGKDFGPTLGLKKSSSLESLQTAVAEVRKNDLPFHRPRPHMVRGRGCNESFRAAIDKSYDGPEEAEADGLSDKSSHSGHTALNCESAPQGNPELDDVENKAKNVKKTKEKEKKKGKGKMKVKEKKQKEEHEDTERKMKRKGFGAMLRFGKKKDDKVGKTEQKGTQKSGHPGEEELERMKEERERIGAKHQELREKQARGLVDYATVATGPVHDIDDDEMDPNYARVNHFREPCTSANVFRSPSPPRAGTLGYPRDGRPLSPDHLEGLYAKVNKPYHPPALADSGRPMAGTTDRIQKLRKEYYQARREGFLLYEDEEGVTRPSDYDLHWVSGKGPDGSAHNLRFEGMERQYASLPRGGSADPVDYLTASPRGRYNERELPYYPGPHPVHSPRGSYPRPPDLRVTDLRYPQYYPPPPAHQHKGPFRQDVPPSPPQHQRVPVYQEMGRAGPRGGSPDQYPYRNQDPRQKNPMTAAV	9_69426225	30	30	30	TRUE	10.5773
ENSRNOG00000032989	Lrrn4	ENSRNOT00000040802	protein_coding	2568	-	4	ORFs_ccds	ENSRNOT00000040802_162_2367	162	2367	3_125523982_125533438	2205	8253	0.876045	2.10642e-14	4	ENSRNOT00000040802_162_2367:ENSRNOG00000032989:max_P_sites:protein_coding:ORFs_ccds:8253:797.675108076762:1089.19645960161	MWWTLMLQLLQLLLQLQMVQSHSLEGLSQHQIPLFRLTQLGVWDSHDRRPNDSSCEGLPAAGATTLNLANRSLERLPSCLPRTLRILDGSHNLLHALSEPVLRRLPELSVLTLHHNRISVLHWDGSTPTGLHELDLSHNLLAELPPCSGLSRSSLSLLSLAGNPLQALQPRTFACFPELQFLNLSCSKLGHIAQEAFAGVDGGPLEALELLDLSGTNLERVESEWIRNLPKLKSLYLRKMPRLKTLEGDIFKMTPNLRLLDCQESPALTSVHTEIFQDTPNLQVLQLQNCNLSSFGPWTVNSSQVLLVSLFGNPLICSCELAWLLLDASKTVLHRAADTTCEPALGSKGPFSGPLPLSHLSNVCRSDQSTTLLASNPPHDHHSVSAPWTQEPSIGQSRALSAQPEGSQQNITKVPSLTMAPPTQGSRTYRDTSEETAQSTTNSEIVYSPSRALPGTASSGAEQTDTYILEPSISSASTPLVSKYLEPSPTSPNPRSISQINQRTQANPKAFHTDPPQDEIPVLLLDDDSEEETTQDQVAAPRQDVSCDYHPCRHLQTPCAELQKRLRCRCPGLSGQDTIPDPPKLQGVSEMTDTSVLIHWCAPNSVVLWYQIHYLAEGGSGNRSVTDIYATARQHPLYKLSPGTTYHVCVLAANRAGLSQPQTSGWGRSCATFTTKPSSVVIFWGLCTASGLLLVSTLVLSVCLWRQRWKPHRQFHDTHLVAFKNPARSEEVTQW	3_125523982	5	30	30	TRUE	1.56495
ENSRNOG00000018184	Tpm1	ENSRNOT00000040808	protein_coding	1727	-	9	ORFs_ccds	ENSRNOT00000040808_107_959	107	959	8_72815508_72841389	852	7737082	0.900521	9.63916e-09	9	ENSRNOT00000040808_107_959:ENSRNOG00000018184:max_P_sites:protein_coding:ORFs_ccds:7737082:0.418545345885355:3633691910.20088	MDAIKKKMQMLKLDKENALDRAEQAEADKKAAEDRSKQLEEDISAKEKLLRASEDERDRVLEELHKAEDSLLAADETAAKAEADVASLNRRIQLVEEELDRAQERLATALQKLEEAEKAADESERGMKVIESRAQKDEEKMEIQEIQLKEAKHIAEDADRKYEEVARKLVIIESDLERAEERAELSEGQVRQLEEQLRIMDQTLKALMAAEDKYSQKEDKYEEEIKVLSDKLKEAETRAEFAERSVTKLEKSIDDLEEKVAHAKEENLSMHQMLDQTLLELNNM	8_72815508	30	30	30	TRUE	3762.26
ENSRNOG00000001098	Pds5b	ENSRNOT00000040830	protein_coding	5130	+	30	ORFs_ccds	ENSRNOT00000040830_96_3669	96	3669	12_703290_781662	3573	25902	0.872674	1.26796e-17	29	ENSRNOT00000040830_96_3669:ENSRNOG00000001098:max_P_sites:protein_coding:ORFs_ccds:25902:862.189404501111:5563.21965510658	MAHSKTRTNDGKITYPPGVKEISDKISKEEMVRRLKMVVKTFMDMDQDSEEEKELYLNLALHLASDFFLKHPDKDVRLLVACCLADIFRIYAPEAPYTSPDKLKDIFMFITRQLKGLEDTKSPQFNRYFYLLENIAWVKSYNICFELEDSNEIFTQLYRTLFSVINNGHNQKVHMHMVDLMSSIICEGDTVSQELLDTVLVNLVPAHKNLNKQAYDLAKALLKRTAQAIEPYITNFFNQVLMLGKTSISDLSEHVFDLILELYNIDSHLLLSVLPQLEFKLKSNDNEERLQVVKLLAKMFGAKDSELASQNKPLWQCYLGRFNDIHVPIRLECVKFASHCLMNHPDLAKDLTEYLKVRSHDPEEAIRHDVIVSIVTAAKKDILLVNDHLLNFVRERTLDKRWRVRKEAMMGLAQIYKKYALQSAAGKDAAKQICWVKDKLLHIYYQNSIDDRLLVERIFAQYMVPHNLETTERMKCLYYLYATLDLNAVKALNEMWKCQNLLRHQVKDLLDLIKQPKTDASVKAIFSKVMVITRNLPDPGKAQDFMKKFTQVLEDDEKIRKQLEALVSPTCSCKQAEGCVREITKKLGNPKQPTNPFLEMIKFLLERIAPVHIDTESISALIKQVNKSIDGTADDEDEGVPTDQAIRAGLELLKVLSFTHPISFHSAETFESLLACLKMDDEKVAEAALQIFKNTGSKIEEDFPHIRSALLPVLHHKSKKGPPRQAKYAIHCIHAIFSSKETQFAQIFEPLHKSLDPSNLEHLITPLVTIGHIALLAPDQFAAPLKSLVATFIVKDLLMNDRLPGKKTTKLWVPDEEVSPETMVKIQAIKMMVRWLLGMKNNHSKSGTSTLRLLTTILHSDGDLTEQGKISKPDMSRLRLAAGSAIVKLAQEPCYHEIITLEQYQLCALAINDECYQVRQVFAQKLHKGLSRLRLPLEYMAICALCAKDPVKERRAHARQCLVKNITVRREYLKQHAAVSEKLLSLLPEYVVPYTIHLLAHDPDYVKVQDIEQLKDVKECLWFVLEILMAKNENNSHAFIRKMVENIKQTKDAQGPDDTKMNEKLYTVCDVAMNIIMSKSTTYSLESPKDPVLPARFFTQPDKNFSNTKNYLPPEMKSFFTPGKPKTANVLGAVNKPLSSAGKQSQTKSSRMETVSNASSSSNPSSPGRIKGRQVHSGEAKFIRGSQGCES	12_781662	30	30	30	TRUE	8.59968
ENSRNOG00000034022	Taf2	ENSRNOT00000040836	protein_coding	5042	-	26	ORFs_ccds	ENSRNOT00000040836_214_3814	214	3814	7_94700215_94755710	3600	13988	0.869817	9.17766e-16	26	ENSRNOT00000040836_214_3814:ENSRNOG00000034022:max_P_sites:protein_coding:ORFs_ccds:13988:819.832631187187:1753.61455440614	MPPTGLESSRMNRKKGDKGFESPRPYKLTHQVVCINNINFQRKSVVGFVELTIFPTVANLNRIKLNSKQCRIYRVRINDLEAAFIYNDPTLEVCHSESKQRNLNYFSNAYAAAVSAVDPDAGNGELCIKVPSELWKHVDELKVLKIHINFSLDQPKGGLHFVVPSVEGSMAERGAHVFSCGYQNSTRFWFPCVDSYSELCTWKLEFTVDAAMVAVSNGDLVETVYTHDMRKKTFHYVLAIPTAASNISLAIGPFEILVDPYMHEVTHFCLPQLLPLLKHTTSYLHEVFEFYEEILTCRYPYSCFKTVFIDEAYVEVAAYASMSIFSTNLLHSAMIIDETPLTRRCLAQSLAQQFFGCFISRMSWSDEWVLKGISGYIYGLWMKKTFGVNEYHHWIKEELDKIVAYELKTGGVLLHPIFGGGKEKDNPASHLHFSIKHPHTLSWEYYTMFQCKAHLVMRLIENRISMEFMLQVFNKLLSLASTASSQKFQSHMWSQMLVSTYGFLKSISNVSGKDIQPLIKQWVDQSGVVKFYGSFAFNRKRNVLELEIKQDYTSPGTQKYVGPLKVTVQELDGSFNHTLQIEENSLKHDIPCHSKSRRNKKKKIPLMNGEEVDMDLSAMDADSPLLWIRIDPDMSVLRKVEFEQADFMWQYELRYERDVVAQQESILALEKFPTPASRLALTDILEQEQCFYRVRMSACFCLAKIANSMVSTWTGPPAMKSLFTRMFCCKTCPNIVKTNNFMSFQSYFLQKTMPVAMALLRDVHNLCPKEVLTFILDLIKYNDNRKNKFSDNYYRAEMIDALANSVTPAVSVNNEVRTLDNLNPDVRLILEEITRFLNMEKLLPSYRHTITVSCLRAIRVLQKNGHVPSDASLFKSYAEYGHFVDIRIAALEAVVDYTKVDRSYEELQWLLNMIQTDPVPYVRHKILNMLTKNPPFTKNMESPLCNEALVDQLWKLMNSGTAHDWRLRCGAVDLYFTLFGLSRPSCLPLPELGLVLNLKEKKAVLNPTIIPEAGVGNQETASNPGCHTQLAGFQNPFSSSQDEEEVDMDTVHDSQAFISHHLNMLERPSTPGLSKYRPSSSRSSLMPQHALGCDITPTTKPQWSMELSRKGAGKEQPLEMGVHPVAAPLSVFAKEALSSARHSEHHHHHHHEHKKKKKKHKHKHKHKHKHDGKDKDKDKEPFTFSSPASGRSVRSPSLSD	7_94700215	11	30	30	TRUE	7.99176
ENSRNOG00000015380	Jup	ENSRNOT00000040845	protein_coding	3437	-	15	ORFs_ccds	ENSRNOT00000040845_392_2627	392	2627	10_88282086_88296111	2235	318593	0.90157	5.96895e-17	13	ENSRNOT00000040845_392_2627:ENSRNOG00000015380:max_P_sites:protein_coding:ORFs_ccds:318593:259.198837348947:1661189.22728376	MEVMNLIEQPIKVTEWQQTYTYDSGIHSGVNTCVPSVSSKGLLDEDDTCGRQYTLKKTTTYTQGVPQSQGDLEYQMSTTARAKRVREAMCPGVSGEDSSLLLATQVEGQTTNLQRLAEPSQLLKSAIVHLINYQDDAELATRALPELTKLLNDEDPVVVTKAAMIVNQLSKKEASRRALMGSPQLVAAVVRTMQNTSDLDTARCTTSILHNLSHHREGLLAIFKSGGIPALVRMLSSPVESVLFYAITTLHNLLLYQEGAKMAVRLADGLQKMVPLLNKNNPKFLAITTDCLQLLAYGNQESKLIILANGGPQGLVQIMRNYSYEKLLWTTSRVLKVLSVCPSNKPAIVEAGGMQALGKHLTSNSPRLVQNCLWTLRNLSDVATKQEGLENVLKILVNQLSVDDVNVLTCATGTLSNLTCNNSKNKTLVTQNSGVEALIHAILRAGDKDDITEPAVCALRHLTSRHPEAEMAQNSVRLNYGIPAIVKLLNQPNQWPLVKATIGLIRNLALCPANHAPLQEAAVIPRLVQLLVKAHQDAQRHVAAGTQQPYTDGVRMEEIVEGCTGALHILARDPMNRMEIFRLNTIPLFVQLLYSSVENIQRVAAGVLCELAQDKEAADAIDAEGASAPLMELLHSRNEGTATYAAAVLFRISEDKNPDYRKRVSVELTNSLFKHDPAAWEAAQSMIPINEPYADDMDATYRPMYSSDVPLDPLDMHMDMDGDYPMDTYSDGLRPPYPAADHMLA	10_88282086	30	30	30	TRUE	104.631
ENSRNOG00000033192	Osmr	ENSRNOT00000040847	protein_coding	2889	-	18	ORFs_ccds	ENSRNOT00000040847_1_2887	1	2887	2_56110779_56151530	2886	14125	0.859965	3.87876e-16	18	ENSRNOT00000040847_1_2887:ENSRNOG00000033192:max_P_sites:protein_coding:ORFs_ccds:14125:950.382255051323:2076.64224690542	MAFSVVLHQVTFLLAVLSLRTSRSKVLGEPLQLTPEIHTVSLQSALQEANLEWTVPTFSHQELNIVFQIEISRMRTSNTIWVGNYSTTVKHEETVHWKWTSDIPLECATHFIRIRAMVDDTQYPPQSSWSNWSSWKEVNAQVSVPPDTLLIFPEDRLLEEGSNVTICLMIGQNLYNVSCKLQEEPIRGEQLDSHLSLIKLNNVVFLNNAGTNINCKAMNGTKNTFGTVLFVSKVLEEPKNFSCETRDFKTLNCLWEPGIDTTLSWHKQRSQHYTLYESFSGRREVSNHRNSHTWQITEDSQETYNFTLTAENNLRKRSVSISFNLTHRVHPKAPHDVTLKTVGATKAHMTWKVPSRGDYTLLCQVELQCEGEVIHEHNVSVHTSANYLFSDLEPDTEYKACVRCASAHHFWKWSDWMQKKFRTPEAAPSEALDVWRDVRTENGRHVVTLFWKPLLKSQANGKIISYNIVVENEANPTESEQYSVRAPALGTNLSLDLHPYKIHISANNSAGASPESLVVLSSHSGHEKVHEKTIKGIKNGFNISWEPVSGDAIGYVVDWCAHSQTQRCDLQWKNVGPNITSTIITSDAFEPGVRYNFRIFERSVEENVRLVEKQRGYTQELAPSVNPGVTIHNLTPNSFSLKWQDYASDFQSGFIKGYLVYLKSKELQCNPNWERTVLSDKSVLCKYDVDDPETKTLTVENLRPESLYEFLVTPYTSAGQGPNETYTKVTTPDVRSHMLLQIILPMTLGVFLSIIVCYWKSQWVKEKCYPDIPNPYKSSILSLIKSKKNPHLIMNVKDCIPDVLEVINKAEGSKTQCVGSGKLHTEDVPTKPPLVPTEKDSSGPMPFVFLENFTYDQSAFDSGSHGFIPGPLKNTPHQLGLLAPPNKLQNVLENDYMKSLVESPTEETSLIYVSQLASPICGDKDSLVTNPPMPVYGSEYKKQMALPGSLTSASLKENNLTS	2_56110779	30	30	30	TRUE	8.44769
ENSRNOG00000000483	Syngap1	ENSRNOT00000040859	protein_coding	4792	+	19	ORFs_ccds	ENSRNOT00000040859_153_3993	153	3993	20_5538801_5563859	3840	1261	0.808882	2.07507e-15	18	ENSRNOT00000040859_153_3993:ENSRNOG00000000483:max_P_sites:protein_coding:ORFs_ccds:1261:16.5107672743991:11.1680122322153	MHRTQYVHSPYDRPGWNPRFCIISGNQLLMLDEDEIHPLLIRDRRSESSRNKLLRRTVSVPVEGRPHGEHEYHLGRSRRKSVPGGKQYSMEAAPAAPFRPSQGFLSRRLKSSIKRTKSQPKLDRTSSFRQILPRFRSADHDRARLMQSFKESHSHESLLSPSSAAEALELNLDEDSIIKPVHSSILGQEFCFEVTTSSGTKCFACRSAAERDKWIENLQRAVKPNKDNSRRVDNVLKLWIIEARELPPKKRYYCELCLDDMLYARTTSKPRSASGDTVFWGEHFEFNNLPAVRALRLHLYRDSDKKRKKDKAGYVGLVTVPVATLAGRHFTEQWYPVTLPTGSGGSGGMGSGGGGGSGGGSGGKGKGGCPAVRLKARYQTMSILPMELYKEFAEYVTNHYRMLCAVLEPALNVKGKEEVASALVHILQSTGKAKDFLSDMAMSEVDRFMEREHLIFRENTLATKAIEEYMRLIGQKYLKDAIGEFIRALYESEENCEVDPIKCTASSLAEHQANLRMCCELALCKVVNSHCVFPGELKEVFASWRLRCAERGREDIADRLISASLFLRFLCPAIMSPSLFGLMQEYPDEQTSRTLTLIAKVIQNLANFSKFTSKEDFLGFMNEFLELEWGSMQQFLYEISNLDTLTNSSSFEGYIDLGRELSTLHALLWEVLPQLSKEALLKLGPLPRLLSDISTALRNPNIQRQPSRQSERARSQPMVLRGPSAEMQGYMMRDLNSSIDLQSFMARGLNSSMDMARLPSPTKEKPPPPPPGGGKDLFYVSRPPLARSSPAYCTSSSDITEPEQKMLSVNKSVSMLDLQGDGPGGRLNSSSVSNLAAVGDLLHSSQASLTAALGLRPAPAGRLSQGSGSSITAAGMRLSQMGVTTDGVPAQQLRIPLSFQNPLFHMAADGPGPPAGHGGSSGHGPPSSHHHHHHHHHHRGGEPPGDTFAPFHGYSKSEDLSTGVPKPPAASILHSHSYSDEFGPSGTDFTRRQLSLQDNLQHMLSPPQITIGPQRPAPSGPGGGSGGGSGGGGGGQPPPLQRGKSQQLTVSAAQKPRPSSGNLLQSPEPSYGPARPRQQSLSKEGSIGGSGGSGGGGGGGLKPSITKQHSQTPSTLNPTMPASERTVAWVSNMPHLSADIESAHIEREEYKLKEYSKSMDESRLDRVKEYEEEIHSLKERLHMSNRKLEEYERRLLSQEEQTSKILMQYQARLEQSEKRLRQQQVEKDSQIKSIIGRLMLVEEELRRDHPAMAEPLPEPKKRLLDAQRGSFPPWVQQTRV	20_5563859	0	28	28	TRUE	3.70002
ENSRNOG00000003226	Mprip	ENSRNOT00000040865	protein_coding	3887	+	24	ORFs_ccds	ENSRNOT00000040865_74_3161	74	3161	10_46018732_46129862	3087	38589	0.862785	1.51661e-18	23	ENSRNOT00000040865_74_3161:ENSRNOG00000003226:max_P_sites:protein_coding:ORFs_ccds:38589:0.0339165673266315:14350.208713322	MSAAKENPCRKFQANIFNKSKCQNCFKPRESHLLNDEDLTQAKPIYGGWLLLAPDGTDFDNPVHRSRKWQRRFFILYEHGLLRYALDEMPTTLPQGTINMNQCTDVVDGEARTGQKFSLCILTPDKEHFIRAETKEIISGWLEMLMVYPRTNKQNQKKKRKVEPPTPQEPGPAKMAVTSSSGGSSGSSSSSSSSSIPSAEKVPTTKSTLWQEEMRAKDQPDGTSLSPVQSPSQSQPPAACTPRETGLDSKEDENILSGDRVDGGRKVRVESGYFSLEKAKQDLRAEEQLPPLLSPPSPSTPHSRRSQVIEKFEALDIEKAEHMETNMLILTTPSSDTRQGRSERRAIPRKRDFASETPTAPLSDACPLSPHRRAKSLDRRSTESSMTPDLLNFKKGWLTKQYEDGQWKKHWFVLADQSLRYYRDSVAEEAADLDGEINLSTCYDVTEYPVQRNYGFQIHTKEGEFTLSAMTSGIRRNWIQTIMKHVLPTSAPDVTSSLPEGKNKSTSFDTCLRPSEKQEAEPGEPDPEQKKSRARERRREGRSKTFDWAEFRPIQQALAQERASTVGSSDSGDPGCLEAEPGELERERARRREERRKRFGMLDTNDGPGMEDTALRMDIDRSPGLLGTPDLKTQNVHVEIEQRWHQVETTPLREEKQVPIAPLHLSLEDRSERLSTHELTSLLEKELEQSQKEASDLLEQNRLLQDQLRVALGREQSAREGYVLQATCERGFAAMEETHQKKIEDLQRQHQRELEKLREEKDRLLAEETAATISAIEAMKNAHREEMERELEKSQRSQISSINSDIEALRRQYLEELQSVQRELEVLSEQYSQKCLENAHLAQALEAERQALRQCQRENQELNAHNQELNNRLAAEITRLRTLLTGEGGGESTGLPLTQGKDAYELEVLLRVKESEIQYLKQEISSLKDELQTALRDKKYASDKYKDIYTELSIAKAKADCDISRLKEQLKAATEALGEKSPEGTTVSGYDIMKSKSNPDFLKKDRSCVTRQLRNIRSKSVIEQVSWDN	10_46129862	30	30	30	TRUE	40.7776
ENSRNOG00000014564	Yipf5	ENSRNOT00000040877	protein_coding	1968	-	14	ORFs_ccds	ENSRNOT00000040877_1012_1966	1012	1966	18_33402365_33414125	954	15882	0.854867	3.37668e-05	7	ENSRNOT00000040877_1012_1966:ENSRNOG00000014564:max_P_sites:protein_coding:ORFs_ccds:15882:3.64684739447893:18569.2409220999	MLPFRLLAAVVRIGYRFCLRLSSPQVPRVFSDLSSPPPPQDHGLWLQKSFPSEGIWLITEPQTNQVGPWESFEMSGFDNLNSGFYQTSYSIDEQSQQSYDYGGSGGPYSKQYAGCEYSQQGRFVPPDMMQPQQTYTGQIYQPTQAYPPPTPQTFYGDSFEEEPPLLEELGINFDHIWQKTLTVLHPLRASDGSIMNETDLAGPVVFCLAFGATLLLAGKIQFGYVYGISAIGCLGMFCLLNLMSMTVQLYHLEAFGLVADMISKYIGSCGEWNAGMFKWREALKAVEPPKNAKCWPFSQGGSPSANNAEAGKQLEGTN	18_33402365	28	30	30	TRUE	6.14657
ENSRNOG00000029785	Cdc26	ENSRNOT00000040894	protein_coding	1577	-	4	ORFs_ccds	ENSRNOT00000040894_267_522	267	522	5_78254452_78262754	255	4949	0.870681	1.63869e-07	2	ENSRNOT00000040894_267_522:ENSRNOG00000029785:max_P_sites:protein_coding:ORFs_ccds:4949:6.36447781116002:4913.34163667648	MLRRKPTRLELKLDDIEEFENIRKDLEARKKQKEDVEGVGTSDGEGAAGLSSDPKSREQMINDRIGYKPQLKTNNRTSQFGNFEF	5_78254452	30	30	30	TRUE	5.09512
ENSRNOG00000018468	Ldb1	ENSRNOT00000040904	protein_coding	2271	-	11	ORFs_ccds	ENSRNOT00000040904_647_1772	647	1772	1_265785908_265789166	1125	16332	0.8705	1.4301e-18	10	ENSRNOT00000040904_647_1772:ENSRNOG00000018468:max_P_sites:protein_coding:ORFs_ccds:16332:25273.5338344176:7487.57805562286	MLDRDVGPTPMYPPTYLEPGIGRHTPYGNQTDYRIFELNKRLQNWTEECDNLWWDAFTTEFFEDDAMLTITFCLEDGPKRYTIGRTLIPRYFRSIFEGGATELYYVLKHPKEAFHSNFVSLDCDQGSMVTQHGKPMFTQVCVEGRLYLEFMFDDMMRIKTWHFSIRQHRELIPRSILAMHAQDPQMLDQLSKNITRCGLSNSTLNYLRLCVILEPMQELMSRHKTYSLSPRDCLKTCLFQKWQRMVAPPAEPARQQPSKRRKRKMSGGSTMSSGGGNTNNSNSKKKSPASTFALSSQVPDVMVVGEPTLMGGEFGDEDERLITRLENTQFDAANGIDDEDSFNNSPALGANSPWNSKPPSSQESKSENPTSQASQ	1_265785908	26	30	30	TRUE	30.4892
ENSRNOG00000046981	Gp1bb	ENSRNOT00000040954	protein_coding	947	+	2	ORFs_ccds	ENSRNOT00000040954_66_684	66	684	11_86521057_86521907	618	2146	0.877912	1.01673e-07	2	ENSRNOT00000040954_66_684:ENSRNOG00000046981:max_P_sites:protein_coding:ORFs_ccds:2146:3323.99033383856:370.735500013574	MGSRPRGALSLLLLLLAPPSRPASGCPAPCRCSETRVDCGRRGLTWASLPAAFPPDTTELVLTDNNLTALPPGLLDTLPALRRVHLGANPWRCDCRLLPLRAWLAGRPEREFYRDLRCVAPLALRGRLLPYVAEDELRAACAPGLLCWGALVAQLALLVLGLLHALLLALLLSRLRRLRAQARARSTREFSLTAPLVAESAGGGAS	11_86521907	30	30	30	TRUE	3.14287
ENSRNOG00000016960	Polr3e	ENSRNOT00000040963	protein_coding	3007	+	21	ORFs_ccds	ENSRNOT00000040963_164_2288	164	2288	1_190857779_190880390	2124	9624	0.838736	6.74398e-19	20	ENSRNOT00000040963_164_2288:ENSRNOG00000016960:max_P_sites:protein_coding:ORFs_ccds:9624:503.600585710968:1216.8924407825	MANEEDDPVIQEIDVYLAKSLAEKLYLFQYPVRPASMTYDDIPHLSAKIKPKQQKVELEMAIDTLNPNYCRSKGEQIALNVDGACTDETSTYSSKLMDKQTFCSSQTTSNTARYAAALYRQGELHLTPLHGILQLRPSFSYLDKADAKHREREAANEAGDSSQDEAEEDVKQITVRFSRPESEQARQRRVQSYEFLQKKHAEEPWVHLHYYGMRDSRSEHERQYLLCQGSSGVENTELVKSPSEYLMMLMPPSPEEEKDKPVAPSNVLSMAQLRTLPLADQIKVLMKNVKVMPFANLMSLLGPSVDSVAVLRGIQKVAMLVQGNWVVKSDILYPKDSSSPHSGMPAEVLCRGRDFVMWKFTQSRWVVRKEVAAVTKLCAEDVKDFLEHMAVVRINRGWEFLLPYDLEFIKKHPDVVQRQHMLWSGIQAKLEKVYNLVKETMPKKPDGPSAPVVSGEQRVQTAKTKAQQNHAFLERELQRRKEQIRGTTVLPSVQIKEEPLSEEEADGDELEAEEEEPMDTAPSSCLSTKLANGLPAGRAVGGDSLNGHPIPGCASNPVARELKAFVEATFQRQFVLTLSELKRLFNLHLAGLPPGHTLFSGVSDRMLQDTVLAAGCKQILVPFPPQTAASPDEQKVFALWESGDMSDQHRQVLLEIFSKNYRVRRNMIQSRLTQECGEELSKQEVDKVLKDCCVSCGGMWYLKGTVQS	1_190880390	23	30	30	TRUE	11.9606
ENSRNOG00000010795	Cnot4	ENSRNOT00000040969	protein_coding	3473	-	12	ORFs_ccds	ENSRNOT00000040969_285_2415	285	2415	4_62562502_62619773	2130	12543	0.849159	1.25726e-14	11	ENSRNOT00000040969_285_2415:ENSRNOG00000010795:max_P_sites:protein_coding:ORFs_ccds:12543:939.185401993583:2339.83616744777	MSRSPDAKEDPVECPLCMEPLEIDDINFFPCTCGYQICRFCWHRIRTDENGLCPACRKPYPEDPAVYKPLSQEELQRIKNEKKQKQNERKQKISENRKHLASVRVVQKNLVFVVGLSQRLADPEVLKRPEYFGKFGKIHKVVINNSTSYAGSQGPSASAYVTYIRSEDALRAIQCVNNVVVDGRTLKASLGTTKYCSYFLKNMQCPKPDCMYLHELGDEAASFTKEEMQAGKHQEYEQKLLQELYKLNPNFLQLSTGSVDKNKNKVTPLQSPIDKPSDSLSIGNGDNSQQISNSDTPSPPPGLSKSNPVIPISSSNHSARSPFEGAVTESQSLFSDNFRHPNPIPSGLPPFPSSPQTPSDWPTAPEPQSLFTSETIPVSSSTDWQAAFGFGSSKQPEDDLGFDPFDVTRKALADLIEKELSVQDQPSLSSTSLQNSSSHTTSAKGPGSGFLHPAAPANANSLNSTFSVLPQRFPQFQQHRAVYNSFGFPGQAARYPWMAFPRNSIMHLNHTANPTSNSNFLDLNLPPQHNTGLGGIPIADNNSSVESLNMKEWQDGLRALLPNININFGGLPNSSSPSNANHSAPTSNTATTDSVSWDSPGSWTDPAIITGIPASSGNTLDSIQDDNPPHWLKSLQALTEVDGPSAASPQPHHSAPFSTQIPLHRASWNPYPPPSNPSSFHSPPPGFQTAFRPPSKTPTDLLQSSTLDRH	4_62562502	27	30	30	TRUE	11.1529
ENSRNOG00000029238	Fam203a	ENSRNOT00000040981	protein_coding	2258	+	6	ORFs_ccds	ENSRNOT00000040981_77_1256	77	1256	7_117434495_117436204	1179	9014	0.891391	1.41656e-13	6	ENSRNOT00000040981_77_1256:ENSRNOG00000029238:max_P_sites:protein_coding:ORFs_ccds:9014:17416.9909242438:2549.17161356329	MRGPGVGSGLSGERGLSGKEAGADTEVAELLPFLVPGARADLQAAAAQHVLALTGVGSGRTLLAGQTALLRALIDLAVAPIPAPSRDASRALVNLAADPDLHWQMLAADPELPVRLLRCVLDPQWPWAEELAAVLANLSREPAPCAVLTEKLVAAEPERLGLERLVSALCMPSYNASAPLHYLGPLLSNLSQQAEVRAFLLDPDRCVVQRLLPLTQYTDSSVRRGGVVGTLRNCCFEHRHHKWLLGPQVDILPFLLLPLAGPEEFSEEEMEELPVDLQYLSPDKQREPDADIRKMLIEAIMLLTATAPGRKQVRDQGAYLILRELYAWESEPDVRMACEKLIQVLIGDEPEVGMENLLEVQVPEDVERQLQELDQQEQQELAQERRDKGAPRT	7_117436204	30	30	30	TRUE	4.23729
ENSRNOG00000028941	Zbed3	ENSRNOT00000040983	protein_coding	1810	+	2	ORFs_ccds	ENSRNOT00000040983_70_775	70	775	2_25050387_25051093	705	2725	0.870092	3.5961e-08	1	ENSRNOT00000040983_70_775:ENSRNOG00000028941:max_P_sites:protein_coding:ORFs_ccds:2725:880.752861671204:506.599026217174	MRSEEPRKTMEDSRRPDDPAEQGGPCPAPAGPSYSEAWGYFHLDPAQPRHRMMSAWATCRLCGEQVGGLPSFQMWTRALWRHLSDTHLRELKKSAAPSVKPATSCPPQHSSTVAAEGDWALLLEQMGALAVRGSLREVELERRETALKQAELELERRHQALQQEALCLEQARSQLQAEREAFSAWMKKQSPNANSNAQVPALPSSPPLPSSPPLLPKEDPDIHDDDNDVITKVVQ	2_25051093	5	30	30	TRUE	4.49153
ENSRNOG00000028941	Zbed3	ENSRNOT00000040983	protein_coding	1810	+	2	ORFs_ccds	ENSRNOT00000040983_8_71	8	71	2_25041192_25050389	63	841	0.837099	5.8692e-06	2	ENSRNOT00000040983_8_71:ENSRNOG00000028941:max_P_sites:protein_coding:ORFs_ccds:841:3932.18508095418:571.07417817373	MSARSLEARGDHRGVRTLRKE	2_25050389	24	24	30	TRUE	4.49153
ENSRNOG00000002134	LOC498435	ENSRNOT00000040985	protein_coding	1677	+	10	ORFs_ccds	ENSRNOT00000040985_16_1675	16	1675	14_5928752_5945320	1659	5013	0.86136	4.06918e-17	10	ENSRNOT00000040985_16_1675:ENSRNOG00000002134:max_P_sites:protein_coding:ORFs_ccds:5013:130.872594142352:460.783258716499	MAPICLVENHNERLSVNQKAIEILDKISQPVVVVAIVGLYRTGKSYLMNCLAGQNHGFPLGSTVQSQTKGIWMWCVPHPTKPKHTLVLLDTEGLGDVEKGDPKNDSWIFALAVLLSSTFVYNSLSTINHQALEQLYYVTELTKLIRARSSPNPDGIKNSTEFVSFFPDFVWTVRDFMLELTLNGKNITSDEYLENALKLIPGNSPRIQASNLPRECIRQFFPNRKCFVFDRPTHDKELLQKLETISEDQLDPNFREGTKAFVSYIFTYAKMKTLREGIKVTGNRLGTLVTTYVDAINSGAVPCLDDAVTTLAQRENSVAVQKAVDHYSEQMAQRLRLPTDTLQELLDEHTACEKEAISVFMEHSFKDENQLFLKKLVKLIGEKKGLFVLKNEEASDKYCQEELDRLSKDFMENISTFSVPGGHRLYVDMREKIERDYWQVPRKGVKASEVFQSFLQSQVIIESSILQADTALTAGEKAIAEERTQREAAEKEQELLRQKQREQQQLMEAQEKSNKENLEQLREKLVQERKQLIEEHNMMLEKQLKDQKAYLEE	14_5945320	21	30	30	TRUE	3.25808
ENSRNOG00000034240	Bcor	ENSRNOT00000041003	protein_coding	6412	+	15	ORFs_ccds	ENSRNOT00000041003_270_5541	270	5541	X_11666786_11690229	5271	19779	0.878508	9.37837e-18	14	ENSRNOT00000041003_270_5541:ENSRNOG00000034240:max_P_sites:protein_coding:ORFs_ccds:19779:1718.22521839339:2369.25253664129	MLSATPLYGNVHSWMNSERVRMCGTSEDRKIPVNDGDASKARLELREENPLNHNVVDTSGAHRIDGLAALSMDRTGLIREGLRVPGNIVYSGLCGLGSEKGREATPSSLSGLGFSSERNPEMQFKPNTPETVEASAVSGKPPNGFSAIYKTPPGIQKSAVATAESLGLDRPASDKQSPLNINGASYLRLPWVNPYMEGATPAIYPFLDSPNKYSLNMYKALLPQQSYGLAQPLYSPVCTSGERFLYLPPPHYVNPHIPSSLASPMRLSTPSASAAIPPLVHCSDKSLPWKMGVNPGNPVDSHTYPHIQNSKQPRVTSAKAVNSGLPGDAALLLPPSPRPSTRVHLPTQPAAESYSEFHKHYPRISTSPSVTLTKPYMTASSEFPTARLSSGKYPKALDGGDCAPSMSGHSRKTTVQDRKDGGSPPLLEKQTVTKDVTDKPLDLSSKVVDVDTSKTDHMKKMAPTVLVHSRATSGLVLSGSEIPKETSPPGNGCSIYRSEIISTAPSSWVVPGPSPNEENNGKSLSLKNKALDWAIPQQRSSSCPRMGGTDAVITNVSGSVSSSGRPASASPAPNANADGTKTSRSSVDTTPSVIQHVGQPPSTPAKHSGSTSSKGAKASNPEPSFKASENGLPPTSIFLSPNEAFRSPPIPYPRSYLPYPAPEGIALSPLSLHGKGPVYPHPVLLPNGSLFPGHLAPKPGLPYGLHTSRPEFVTYQDALGLGMVHPMLIPHTPIEITKEEKPERRSRSHERARYEDPTLRSRFSEILEASSAKLHPDVPTEKNLKPNPSWNQGKTGAKSDKLVYVDLLREETEAKADAGASKAGLVAENAGQNTDAAKPSADPVIQQHREFISLREELGRITDFHESFTFKQAPGQPVFSLGKDSVAAGSNKENLGVQVATPFLETALGSEGPAVTFGKTQEDPKPFCVGGAPPSMDVTPAYTKDGTDEAESNDGKVLKPKPSKLAKRIANSAGYVGDRFKCVTTELYADSSQLSREQRALQMEGLQEDSILCLPAAYCERAMMRFSELEMKEREVSHPATKDSEVCKFSPADWERLKGNQEKKPKSVALEEAIADQNDTERCDCSTGNKHDLFEAPEDKDLPVEKYFLERPPVSEPPTDQGVVDMSHSPTLRLDRKRKASGDSTHTETTVEELTEDPLKAKRRRISKDDWPEREMTNSSSNHLEDPHCNELTNLKVCIELTGLHPKKQRHLLHLRERWEQQVSAAESKPGRQSRKEVTQAVQPEVTSQGNNITEERPGRKKAEAKGNRGWSEESLKSCDNEQGLPVFSASPPMKSLSSTNASGKKQTQPSCTPASRPPAKQQKIKESQKTDVLCTEEDEDCRAASPLQKYTDNIEKPSGKRLCKTKHLIPQDSRRSVQITGEYYVENTDTKMTVRRFRKRPEPSTDYDLSPPAKQEPKPFDRLQQLLPATQATQLPRSNSPQETTQSRPMPPEARRLIVNKNAGETLLQRAARLGYEEVVLYCLENKVCDVNHRDNAGYCALHEACARGWLNIVRHLLEYGADVNCSAQDGTRPLHDAVENDHLEIVRLLLSYGADPTLATYSGRTIMKMTHSELMEKFLTDYLNDLQGRSEEDTSGAWEFYGSSVCEPDDESGYDVLANPPGPEDPDEEEDAYSDMFEFEFAESSLLPCYNIQVSVAQGPRNWLLLSDVLKKLKMSSRIFRCNFPNMEIVSIAEAEFYRQVSTSLLFSCPKDLEAFNPEGKELLDLVEFTNELQTLLGSSVEWLHPSDTGHENYW	X_11690229	23	30	30	TRUE	10.355
ENSRNOG00000033796	Kcnj5	ENSRNOT00000041038	protein_coding	4809	-	3	ORFs_ccds	ENSRNOT00000041038_234_1491	234	1491	8_33437223_33442825	1257	12250	0.886612	3.44197e-10	2	ENSRNOT00000041038_234_1491:ENSRNOG00000033796:max_P_sites:protein_coding:ORFs_ccds:12250:0.237536615486006:5293.15013422916	MAGDSRNAMNQDMEIGVTSQDHKKIPKQARDYIPIATDRTRLLPEGKKPRQRYMEKTGKCNVHHGNVQETYRYLSDLFTTLVDLKWRFNLLVFTMVYTITWLFFGFIWWLIAYVRGDLDHVGDQEWIPCVENLSGFVSAFLFSIETETTIGYGFRVITEKCPEGIILLLVQAILGSIVNAFMVGCMFVKISQPKKRAETLMFSNNAVISMRDEKLCLMFRVGDLRNSHIVEASIRAKLIKSRQTKEGEFIPLNQTDINVGFDTGDDRLFLVSPLIISHEINEKSPFWEMSRAQLEQEEFEVVVILEGMVEATGMTCQARSSYMDTEVLWGHRFTPVLTLEKGFYEVDYNTFHDTYETNTPSCCAKELAEMKRNGQLLQSLPSPPLLGGCAEAEKEAEAEHDEEEEPNGLSVSRATRGSM	8_33437223	26	30	30	TRUE	5.23339
ENSRNOG00000030475	Mum1l1	ENSRNOT00000041044	protein_coding	4072	+	3	ORFs_ccds	ENSRNOT00000041044_630_2667	630	2667	X_110407597_110409635	2037	6439	0.877776	7.95365e-16	1	ENSRNOT00000041044_630_2667:ENSRNOG00000030475:max_P_sites:protein_coding:ORFs_ccds:6439:126.973777220762:684.99346530164	MDGEYVLCSWKDQLWPAKVLDRSESPSDSKRKKTLSVEVEILSLDEKITVESKDTKVLTKSAVEAIMSSLTVQSEVSFTPTEETAYERSLKMALEIVEERTNQSHESMAEEQHMATASENVPQQPPDSPPHKKFRKLESNLQEDSASMLLCSESDDSLSDEKLQVHTTSENMPSEVEMKSENLSCCQTYPSFSDDDDKKEEKKKIDISAIMSVNLSLKEESEFIKEEKFVPSSEDLAVPKEESQDILPDAPAVSSECFIVSENNMEDPGEGPSNQNPGSYGSQSQSTVESDVGAETSTAGCSGDYQVSLPARDTVNSDLLLQRLDLEDLEEEARASGKLLSLNPACAAALENDDEDDDEDLPRFILRYETRAFETGMIVWFKYQKYPFWPAVIKSIRRKERKASVLLVEADMNPQKRGVRVSLRRLKKYDCKEKQALVEKAREEYKESIDWCVSLICDYRVRLGCGSFTGSFFEYYAADISYPVRKIIKQDTFRNIFPKLYNEDAGEQLPVASHAKRVSFRKILPDRMKPARDRANKNLVDFIVNAKGTEDHLLGILKGTKKSKWLKSFLNAKSFTPCIETYFEDEDQLDEVVKYLQEIYKQIDQKMLTLIKDDKIKFVLEVLLPEAIICSISAVDGLDYEAAEAKYLKGPSLGYRERELYDSKILFEKRRRSLPNEGR	X_110409635	28	30	30	TRUE	1.79187
ENSRNOG00000029342	Scn7a	ENSRNOT00000041096	protein_coding	5115	-	26	ORFs_ccds	ENSRNOT00000041096_1_5113	1	5113	3_52777216_52849906	5112	61795	0.85036	4.14091e-20	26	ENSRNOT00000041096_1_5113:ENSRNOG00000029342:max_P_sites:protein_coding:ORFs_ccds:61795:31491.0181751338:20693.7582632868	MLTSPEPKGLVPFTAESLELIKNHIAKKCNEEHEEEDLKPSWGLEAGKKLPFAYGTLPQGTVSEPLEDVDPYYYVKRNTFMVLNRNRVIFRFNAVSILCTLSPLSSLRRAVIKVLVHPLFRLLILISVLTDSILMCMSNLPEWILAVENTLLGIYTFEILVKVIARGIWAGSFSFLGDLWNWLDFSVTLFELITRSSPLSSLPMFKTIRTLRILKIIPLNHGLQSIVVTLVQCLKKLLGAIALALFFLTVSSLFGMGLFMGNLKHKCVRWPQEDGNDVMYNGTGSQYHILERENFYYMEGARYALLCGNKTDAGLCPEGYMCVKEGSNPDNGFTSFDNFGWALLAMFRLMTQDYPELLYHQILYASGKIYMIFFVLISFWFAFYMASLFLGILTMAYEQEKQRASEESRDMDSKCHQTVKEFEEEHEGAELQCIWFYEEVLDLLGLELCTRRMETTQIEMKKRSPTSINTTLDILEDTALGHKEEPETSRKECPLCWYKFTKTCFIWKCSPCWIKLNEFADRIITHPLFDLFLVICIILNICFLALEHFPMSEELMSLLAIGNLVFIGIYTIEMILKIIAMHPYGYFQISWHIFDSILVVLGLTEMLLADIEEITVFILVPLIFIKLGKYAPPFKNLMRILGRALVALKDLVLLVSIFIYFSAVFGMKLFGRSYKDCVCHVDQDCQRQRWHMSDFLHAYVTVFRILCGEWIETLWECMEVAGEAWCIPFYMMVILIGNLLILYLFVALVSSFASYDATTEVSKEAKNLQLAVAWIKMVINCVLLKILCKEKTVSTEATDQTCDPSVKENISGHTLSELSNTQTFLRYKDQSSGTEKTPVTESESQSLIASPSVSETVPIASGESDIENLDNKETRSKSANGSSKEKMKQSSSSECSTVDIAISEEEEMVYEHEKSKLHKNGYERKSSAGQVSRESRNGKIWRNIRKTCCKIVENSWFECFIGLVTLLCTGTLALEDIYIDQRKTIKIFLEYGDMIFAYIFILEMLLKWVAYGFKAYFSNNWYKLDFMVVIVLCLSLIGKTREDLNPLASIKFLRALRVLSQFERMKVVLRALIKTTLPAVSVFLVCLMIWLLFSVMGVFLFAGKFYECIDPTRGERFSVFEVMNKSQCENLVFNESMPWENAKLNFDNVGNGFLSLFQVATFNGWISIMNSAIDSVGVYMQPSFEHSLHMYTYFIIFVVFGLFLPLCMLIGVIIRNFNKQKIKQGGSNIFITVKQKKQYRALKKLLYADSQKPAARPRNKFQGFICDVVTHRVFNVIIILLICFQATTIMIQNDEQSPQIETAVFWMNSLFTMLFTLECILKLTAFRCHYFTSAWNVHDFMVVVFSITDQGLLLPLSIGQYFVPPSLVQLLLLSRIIHVLRPGKGPKVFHDLMLPLMLSLPALLNIALLIFLVMFIYAIFGMYNFAYVKKEAGINDVSNFETFGSSMLCLFQVTTFSGWDGMLDAIFNSQWSDCDPDKINPGTQVRGDCGSPSVGIFYFVSYILISWLIIVNMYVVLIMEFLSIPSKRKNRTLSEDDFRRFFKVWNRFDPDRTQYIDSTKLSDFAAALDPPLFMAKPNKGQLVAMDLPMAAGDRIHCLDILLAFTKRVMGKDERVEKILSEIESGFMLANPFKITYEPITTTLKRKQEAVSATIIQRAYKSYRLRQSDKKIQDIPEIDDGREDPNSKGVHSGQIEEKASIQTQI	3_52777216	30	30	30	TRUE	11.3098
ENSRNOG00000029028	Mknk2	ENSRNOT00000041106	protein_coding	3419	+	14	ORFs_ccds	ENSRNOT00000041106_152_1529	152	1529	7_11908418_11917267	1377	38242	0.870378	2.1553e-16	13	ENSRNOT00000041106_152_1529:ENSRNOG00000029028:max_P_sites:protein_coding:ORFs_ccds:38242:0.103306175636019:33048.5321800141	MVQKRTAELQGFHRSFKGQNPFELAFTLDPAQHGDSDFSPQCEARPDMPSSQPIDIPDAKKRGRKKKRCRATDSFSGRFEDVYQLQEDVLGEGAHARVQTCVNLITNQEYAVKIIEKQLGHIRSRVFREVEMLYQCQGHRNVLELIEFFEEEDRFYLVFEKMRGGSILSHIHRRRHFNELEASVVVQDVASALDFLHNKGIAHRDLKPENILCEHPNQVSPVKICDFDLGSGIKLNGDCSPISTPELLTPCGSAEYMAPEVVEAFSEEASIYDKRCDLWSLGVILYILLSGYPPFVGHCGSDCGWDRGEACPACQNMLFESIQEGKYEFPDKDWSHISFAAKDLISKLLVRDAKQRLSAAQVLQHPWVQGCAPENTLPTPLVLQRNSCAKDLTSFAAEAIAMNRQLAQCEEDAGQDQPVLIRATSRCLQLSPPSQSKLAQRRQRASLSATPVVLVGDRV	7_11917267	30	30	30	TRUE	37.9867
ENSRNOG00000031163	Nfkbiz	ENSRNOT00000041116	protein_coding	2990	+	10	ORFs_ccds	ENSRNOT00000041116_530_1667	530	1667	11_47260641_47270165	1137	2516	0.862083	7.13685e-08	8	ENSRNOT00000041116_530_1667:ENSRNOG00000031163:max_P_sites:protein_coding:ORFs_ccds:2516:378.817430667064:256.986270806462	MIVDKLLDDSRGGEGLLDAAGDCGLMTSPLNLAYFYGASPPSAPGAGDTGYLSAVPSAPGSPGSDSSDFSSTSSVSSCGAVESRPRGGARAERPQVEPHMGVGRQQRGPFQGVRVKNSVKELLLHIRSNKQKTSGQAVDEFKSAFQVAVAANQHLIVQDLVNLGAQVNTTDCWGRTPLHVCAEKGHSQVLQAIQKGAVRSNQFVDLEATNYDGLTPLHCAVLAHNSVVHDLQRSQQPHSPEVQDLLLKNKSLVDTIKCLIQMGAAVEAKDRKSGRTALHLAAEEANLELIRLFLELPSCLSFVNAKAYNGNTALHVAASLQYRVTQLDAVRLLMRKGADPSTRNLENEQPVHLVPDGPVGEQIRRILKGKSIQQRVPPY	11_47270165	24	30	30	TRUE	1.87154
ENSRNOG00000032768	Stxbp4	ENSRNOT00000041119	protein_coding	2287	-	17	ORFs_ccds	ENSRNOT00000041119_318_1758	318	1758	10_78009867_78153812	1440	6633	0.841851	2.16781e-12	14	ENSRNOT00000041119_318_1758:ENSRNOG00000032768:max_P_sites:protein_coding:ORFs_ccds:6633:498.22502388713:1059.49670078836	MKDHWCIFTKSLLEATVTRWESPLEIAFIRQKSYCGHPGNICCQSPPVSEDCEPQTSAFNLLSSPAGTLLPKTSSTPRTQDSILPSCTVIQTQPEHSQAGLAPVPSLNNRPTDTSNADIAPAWTDDASGPQGKISLNPSARLKAEKLEMALNYLGIQPTKEQHEALRQQVQADSEGTVSFGDFVQVARNLFCLQLDEVNVGDHELPSVLDSQLLPCGSLEADEVGRLRQERNAALEERDALKEKLLESEKHRKQLIEELQNVKQEAKAVAEETRALRSRIHLAEAAQRQARGMEMDYEEVIRLLEAEVSELKARLADYSDQNKESVQDLRKRVTVLDCQLRKSEMARKTFKSSTERLLRFVEAIQEVLLDSCAPLSNLSERRAVLASQTSLPLLGRNGRNFPAPLLLESKELLRSVRAVLDMDCLPYGWEEAYTADGIKYFINHVTQTTSWIHPMMSVLNLSCAEESEEDCPRELREPKS	10_78009867	29	30	30	TRUE	3.651
ENSRNOG00000007104	Itpr1	ENSRNOT00000041130	protein_coding	9711	+	61	ORFs_ccds	ENSRNOT00000041130_239_8438	239	8438	4_140268452_140579476	8199	34391	0.879678	1.93452e-26	59	ENSRNOT00000041130_239_8438:ENSRNOG00000007104:max_P_sites:protein_coding:ORFs_ccds:34391:11.9637210593078:4257.61674105557	MSDKMSSFLHIGDICSLYAEGSTNGFISTLGLVDDRCVVQPEAGDLNNPPKKFRDCLFKLCPMNRYSAQKQFWKAAKPGANSTTDAVLLNKLHHAADLEKKQNETENRKLLGTVIQYGNVIQLLHLKSNKYLTVNKRLPALLEKNAMRVTLDEAGNEGSWFYIQPFYKLRSIGDSVVIGDKVVLNPVNAGQPLHASSHQLVDNPGCNEVNSVNCNTSWKIVLFMKWSDNKDDILKGGDVVRLFHAEQEKFLTCDEHRKKQHVFLRTTGRQSATSATSSKALWEVEVVQHDPCRGGAGYWNSLFRFKHLATGHYLAAEVDPDQDASRSRLRNAQEKMVYSLVSVPEGNDISSIFELDPTTLRGGDSLVPRNSYVRLRHLCTNTWVHSTNIPIDKEEEKPVMLKIGTSPLKEDKEAFAIVPVSPAEVRDLDFANDASKVLGSIAGKLEKGTITQNERRSVTKLLEDLVYFVTGGTNSGQDVLEVVFSKPNRERQKLMREQNILKQIFKLLQAPFTDCGDGPMLRLEELGDQRHAPFRHICRLCYRVLRHSQQDYRKNQEYIAKQFGFMQKQIGYDVLAEDTITALLHNNRKLLEKHITAAEIDTFVSLVRKNREPRFLDYLSDLCVSMNKSIPVTQELICKAVLNPTNADILIETKLVLSRFEFEGVSTGENALEAGEDEEEVWLFWRDSNKEIRSKSVRELAQDAKEGQKEDRDVLSYYRYQLNLFARMCLDRQYLAINEISGQLDVDLILRCMSDENLPYDLRASFCRLMLHMHVDRDPQEQVTPVKYARLWSEIPSEIAIDDYDSSGASKDEIKERFAQTMEFVEEYLRDVVCQRFPFSDKEKNKLTFEVVNLARNLIYFGFYNFSDLLRLTKILLAILDCVHVTTIFPISKMTKGEENKGSNVMRSIHGVGELMTQVVLRGGGFLPMTPMAAAPEGNVKQAEPEKEDIMVMDTKLKIIEILQFILNVRLDYRISCLLCIFKREFDESNSQSSETSSGNSSQEGPSNVPGALDFEHIEEQAEGIFGGSEENTPLDLDDHGGRTFLRVLLHLTMHDYPPLVSGALQLLFRHFSQRQEVLQAFKQVQLLVTSQDVDNYKQIKQDLDQLRSIVEKSELWVYKGQGPDEPMDGASGENEHKKTEEGTSKPLKHESTSSYNYRVVKEILIRLSKLCVQESASVRKSRKQQQRLLRNMGAHAVVLELLQIPYEKAEDTKMQEIMRLAHEFLQNFCAGNQQNQALLHKHINLFLNPGILEAVTMQHIFMNNFQLCSEINERVVQHFVHCIETHGRNVQYIKFLQTIVKAEGKFIKKCQDMVMAELVNSGEDVLVFYNDRASFQTLIQMMRSERDRMDENSPLMYHIHLVELLAVCTEGKNVYTEIKCNSLLPLDDIVRVVTHEDCIPEVKIAYINFLNHCYVDTEVEMKEIYTSNHMWKLFENFLVDICRACNNTSDRKHADSVLEKYVTEIVMSIVTTFFSSPFSDQSTTLQTRQPVFVQLLQGVFRVYHCNWLMPSQKASVESCIRVLSDVAKSRAIAIPVDLDSQVNNLFLKSHNIVQKTAMNWRLSARNAARRDSVLAASRDYRNIIERLQDIVSALEDRLRPLVQAELSVLVDVLHRPELLFPENTDARRKCESGGFICKLIKHTKQLLEENEEKLCIKVLQTLREMMTKDRGYGEKQISIDELENAELPQPPEAENSTEELEPSPPLRQLEDHKRGEALRQILVNRYYGNIRPSGRRESLTSFGNGPLSPGGPSKPGGGGGGPGSGSTSRGEMSLAEVQCHLDKEGASNLVIDLIMNASSDRVFHESILLAIALLEGGNTTIQHSFFCRLTEDKKSEKFFKVFYDRMKVAQQEIKATVTVNTSDLGNKKKDDEVDRDAPSRKKAKEPTTQITEEVRDQLLEASAATRKAFTTFRREADPDDHYQSGEGTQATTDKAKDDLEMSAVITIMQPILRFLQLLCENHNRDLQNFLRCQNNKTNYNLVCETLQFLDCICGSTTGGLGLLGLYINEKNVALINQTLESLTEYCQGPCHENQNCIATHESNGIDIITALILNDINPLGKKRMDLVLELKNNASKLLLAIMESRHDSENAERILYNMRPKELVEVIKKAYMQGEVEFEDGENGEDGAASPRNVGHNIYILAHQLARHNKELQTMLKPGGQVDGDEALEFYAKHTAQIEIVRLDRTMEQIVFPVPSICEFLTKESKLRIYYTTERDEQGSKINDFFLRSEDLFNEMNWQKKLRAQPVLYWCARNMSFWSSISFNLAVLMNLLVAFFYPFKGVRGGTLEPHWSGLLWTAMLISLAIVIALPKPHGIRALIASTILRLIFSVGLQPTLFLLGAFNVCNKIIFLMSFVGNCGTFTRGYRAMVLDVEFLYHLLYLLICAMGLFVHEFFYSLLLFDLVYREETLLNVIKSVTRNGRSIILTAVLALILVYLFSIVGYLFFKDDFILEVDRLPNETAGPETGESLANDFLYSDVCRVETGENCTSPAPKEELLPVEETEQDKEHTCETLLMCIVTVLSHGLRSGGGVGDVLRKPSKEEPLFAARVIYDLLFFFMVIIIVLNLIFGVIIDTFADLRSEKQKKEEILKTTCFICGLERDKFDNKTVTFEEHIKEEHNMWHYLCFIVLVKVKDSTEYTGPESYVAEMIRERNLDWFPRMRAMSLVSSDSEGEQNELRNLQEKLESTMKLVTNLSGQLSELKDQMTEQRKQKQRIGLLGHPPHMNVNPQQPA	4_140579476	7	30	30	TRUE	7.69325
ENSRNOG00000003063	Phka1	ENSRNOT00000041138	protein_coding	3792	-	32	ORFs_ccds	ENSRNOT00000041138_88_3760	88	3760	X_72379069_72515056	3672	26406	0.881731	3.95114e-18	32	ENSRNOT00000041138_88_3760:ENSRNOG00000003063:max_P_sites:protein_coding:ORFs_ccds:26406:104.64087391898:6002.85999598687	MRSRSNSGVRLDGYARLVHQTILCHQNPVTGLLPASYDEKDAWVRDNVYSILAVWGLGLAYRKNADRDEDKAKAYELEQSVVKLMRGLLHCMIRQVDKVESFKYSQSTKDSLHAKYNTKTCATVVGDDQWGHLQLDATSVYLLFLAQMTASGLHIIHSLDEVNFIQNLVFYIEAAYKTADFGIWERGDKTNQGISELNASSVGMAKAALEALDELDLFGVKGGPQSVIHVLADEVQHCQSILNSLLPRASTSKEVDASLLSVVSFPAFAVEDSHLVEITKQEIITKLQGRYGCCRFLRDGYKTPKEDPNRLYYEPAELKLFENIECEWPLFWTYFILDGIFSGNTEQVQEYREALDAVLIKGKNGVPLLPELYSVPPDRVDEEYQNPHTVDRVPMGKLPHMWGQSLYILGNLMAEGFLAPGEIDPLNRRFSTVPKPDVVVQVSILAETEEIKAILKDKGIDVETIAEVYPIRVQPARILSHIYSSLGCNSRMKLSGRPYRLMGVLGTSKLYDIRKTIFTFTPQFIDQQQFYLALDNQMIVEMLRTDLSYLCSRWRMTGQPTITFPISHTMLDEDGASLNSSILAALRKMQDGYFGGARIQTGKLSEFLTTSCCTHLSFMDPGPEGKLYSEDYDEDYDDELDSGNWMDSYDSTRNARCGDEVARYLDHLLAHTGPHPKLTPTSRKGGLDRFRAAVQTTCDLMSLVAKAKELHIQNVHMYLPTKLFQPSRPSLNLLDSPESPQDSQVPSVRVEVHLPRDQSGEVDFQSLVSQLKETSSLQEQADILYMLYTMKGPDWNTELYEEGGSTVRELLSELYVKVGEIRHWGLIRYISGILRKKVEALDEACTDLLSYQKHLTVGLPPEPREKTISAPLPYEALTKLIDEASEGDMNISTLTQEIMVYLAMYMRTQPGLFAEMFRLRIGLIIQVMATELAHSLRCSAEEATEGLMNLSPSAMKNLLHHILSGKEFGVERSVRPTDSNVSPAISIHEIGAVGATKTERTGIMQLKSEIKQVEFRRLSVSPESQSPAACISASSGSFPTVCEPQTSKDSRQGQWQRRRRLDGALNRVPIGFYQKVWKILQKCHGLSVEGFVLPSSSTREMTPGEIKFSVHVESVLNRVPQPEYRQLLVEAILVLTMLADIEIHSIGSIIAVEKIVHIANDLFLQEQKTLGADDIMLAKDPASGICTLLYDSAPSGRFGTMTYLSKAAATYVQEFLPHSLCAMQ	X_72379069	30	30	30	TRUE	6.71997
ENSRNOG00000034013	Acaca	ENSRNOT00000041140	protein_coding	6252	+	48	ORFs_ccds	ENSRNOT00000041140_136_6250	136	6250	10_71560763_71719909	6114	22840	0.876532	6.67039e-24	47	ENSRNOT00000041140_136_6250:ENSRNOG00000034013:max_P_sites:protein_coding:ORFs_ccds:22840:518.367370051619:2466.50671165519	MIKASEGGGGKGIRKVNNADDFPNLFRQVQAEVPGSPIFVMRLAKQSRHLEVQILADQYGNAISLFGRDCSVQRRHQKIIEEAPAAIATPAVFEHMEQCAVKLAKMVGYVSAGTVEYLYSQDGSFYFLELNPRLQVEHPCTEMVADVNLPAAQLQIAMGIPLFRIKDIRMMYGVSPWGDAPIDFENSAHVPCPRGHVIAARITSENPDEGFKPSSGTVQELNFRSNKNVWGYFSVAAAGGLHEFADSQFGHCFSWGENREEAISNMVVALKELSIRGDFRTTVEYLIKLLETESFQLNRIDTGWLDRLIAEKVQAERPDTMLGVVCGALHVADVNLRNSISNFLHSLERGQVLPAHTLLNTVDVELIYEGIKYVLKVTRQSPNSYVVIMNGSCVEVDVHRLSDGGLLLSYDGSSYTTYMKEEVDRYRITIGNKTCVFEKENDPSVMRSPSAGKLIQYIVEDGGHVFAGQCYAEIEVMKMVMTLTAVESGCIHYVKRPGAALDPGCVIAKMQLDNPSKVQQAELHTGSLPQIQSTALRGEKLHRVFHYVLDNLVNVMNGYCLPDPFFSSKVKDWVERLMKTLRDPSLPLLELQDIMTSVSGRIPLNVEKSIKKEMAQYASNITSVLCQFPSQQIANILDSHAATLNRKSEREVFFMNTQSIVQLVQRYRSGIRGHMKAVVMDLLRQYLRVETQFQNGHYDKCVFALREENKSDMNTVLNYIFSHAQVTKKNLLVTMLIDQLCGRDPTLTDELLNILTELTQLSKTTNAKVALRARQVLIASHLPSYELRHNQVESIFLSAIDMYGHQFCIENLQKLILSETSIFDVLPNFFYHSNQVVRMAALEVYVRRAYIAYELNSVQHRQLKDNTCVVEFQFMLPTSHPNRGNIPTLNRMSFASNLNHYGMTHVASVSDVLLDNAFTPPCQRMGGMVSFRTFEDFVRIFDEVMGCFCDSPPQSPTFPESGHTSLYDEDKVPRDEPIHILNVAIKTDGDIEDDRLAAMFREFTQQNKATLVEHGIRRLTFLVAQKDFRKQVNCEVDQRFHREFPKFFTFRARDKFEEDRIYRHLEPALAFQLELNRMRNFDLTAIPCANHKMHLYLGAAKVEVGTEVTDYRFFVRAIIRHSDLVTKEASFEYLQNEGERLLLEAMDELEVAFNNTNVRTDCNHIFLNFVPTVIMDPSKIEESVRSMVMRYGSRLWKLRVLQAELKINIRLTTTGKAIPIRLFLTNESGYYLDISLYKEVTDSRTAQIMFQAYGDKQGPLHGMLINTPYVTKDLLQSKRFQAQSLGTTYIYDIPEMFRQSLIKLWESMSTQAFLPSPPLPSDILTYTELVLDDQGQLVHMNRLPGGNEIGMVAWKMSLKSPEYPDGRDVIVIGNDITYRIGSFGPQEDLLFLRASELARAEGIPRIYVAANSGARIGLAEEIRHMFHVAWVDSEDPYKGYKYLYLTPQDYKRVSALNSVHCEHVEDEGESRYKITDIIGKEEGLGAENLRGSGMIAGESSLAYDEIITISLVTCRAIGIGAYLVRLGQRTIQVENSHLILTGAGALNKVLGREVYTSNNQLGGIQIMHNNGVTHCTVCDDFEGVFTVLHWLSYMPKNVHSSVPLLNSKDPIDRIIEFVPTKAPYDPRWMLAGRPHPTQKGQWLSGFFDYGSFSEIMQPWAQTVVVGRARLGGIPVGVVAVETRTVELSVPADPANLDSEAKIIQQAGQVWFPDSAFKTYQAIKDFNREGLPLMVFANWRGFSGGMKDMYDQVLKFGAYIVDGLRECSQPVMVYIPPQAELRGGSWVVIDPTINPRHMEMYADRESRGSVLEPEGTVEIKFRKKDLVKTMRRVDPVYIRLAERLGTPELSPTERKELESKLKEREEFLIPIYHQVAVQFADLHDTPGRMQEKGVINDILDWKTSRTFFYWRLRRLLLEDLVKKKIHSANPELTDGQIQAMLRRWFVEVEGTVKAYVWDNNKDLVEWLEKQLTEEDGVRSVIEENIKYISRDYVLKQIRSLVQANPEVAMDSIVHMTQHISPTQRAEVVRILSTMDSPST	10_71719909	25	30	30	TRUE	6.7605
ENSRNOG00000029986	Insr	ENSRNOT00000041155	protein_coding	6969	-	22	ORFs_ccds	ENSRNOT00000041155_349_4501	349	4501	12_1683425_1816065	4152	48177	0.867738	3.51685e-20	22	ENSRNOT00000041155_349_4501:ENSRNOG00000029986:max_P_sites:protein_coding:ORFs_ccds:48177:0.0202896423397121:16862.7679563171	MGSGRGCETTAVPLLMAVAALLVGTAGHLYPGEVCPGMDIRNNLTRLHELENCSVIEGHLQILLMFKTRPEDFRDLSFPKLIMITDYLLLFRVYGLESLKDLFPNLTVIRGSRLFFNYALVIFEMVHLKELGLYNLMNITRGSVRIEKNNELCYLATIDWSRILDSVEDNYIVLNKDDNEECGDVCPGTAKGKTNCPATVINGQFVERCWTHSHCQKVCPTICKSHGCTAEGLCCHKECLGNCSEPDDPTKCVACRNFYLDGQCVETCPPPYYHFQDWRCVNFSFCQDLHYKCRNSRKPGCHQYVIHNNKCIPECPSGYTMNSSNLMCTPCLGPCPKVCQILEGEKTIDSVTSAQELRGCTVINGSLIINIRGGNNLAAELEANLGLIEEISGFLKIRRSYALVSLSFFRKLHLIRGETLEIGNYSFYALDNQNLRQLWDWNKHNLTITQGKLFFHYNPKLCLSEIHKMEEVSGTKGRQERNDIALKTNGDQASCENELLKFSFIRTSFDKILLRWEPYWPPDFRDLLGFMLFYKEAPYQNVTEFDGQDACGSNSWTVVDIDPPQRSNDPKSQTPSHPGWLMRGLKPWTQYAIFVKTLVTFSDERRTYGAKSDIIYVQTDATNPSVPLDPISVSNSSSQIILKWKPPSDPNGNITHYLVYWERQAEDSELFELDYCLKGLKLPSRTWSPPFESDDSQKHNQSEYDDSASECCSCPKTDSQILKELEESSFRKTFEDYLHNVVFVPRKTSSGNGAEDTRPSRKRRSLEEVGNVTATTPTLPDFPNISSTIAPTSHEEHRPFEKVVNKESLVISGLRHFTGYRIELQACNQDSPEERCSVAAYVSARTMPEAKADDIVGPVTHEIFENNVVHLMWQEPKEPNGLIVLYEVSYRRYGDEELHLCVSRKHFALERGCRLRGLSPGNYSVRVRATSLAGNGSWTEPTYFYVTDYLDVPSNIAKIIIGPLIFVFLFSVVIGSIYLFLRKRQPDGPMGPLYASSNPEYLSASDVFPSSVYVPDEWEVPREKITLLRELGQGSFGMVYEGNAKDIIKGEVETRVAVKTVNESASLRERIEFLNEASVMKGFTCHHVVRLLGVVSKGQPTLVVMELMAHGDLKSHLRSLRPDAENNPGRPPPTLQEMIQMTAEIADGMAYLNAKKFVHRDLAARNCMVAHDFTVKIGDFGMTRDIYETDYYRKGGKGLLPVRWMSPESLKDGVFTASSDMWSFGVVLWEITSLAEQPYQGLSNEQVLKFVMDGGYLDPPDNCPERLTDLMRMCWQFNPKMRPTFLEIVNLLKDDLHPSFPEVSFFYSEENKAPESEELEMEFEDMENVPLDRSSHCQREEAGCREGGSSLSIKRTYDEHIPYTHMNGGKKNGRVLTLPRSNPS	12_1683425	28	30	30	TRUE	11.9936
ENSRNOG00000033206	Entpd5	ENSRNOT00000041163	protein_coding	5032	-	15	ORFs_ccds	ENSRNOT00000041163_208_1489	208	1489	6_108090961_108108290	1281	6932	0.866994	1.03358e-16	13	ENSRNOT00000041163_208_1489:ENSRNOG00000033206:max_P_sites:protein_coding:ORFs_ccds:6932:343.192231063175:1163.56447531897	MATSWASVFMLIIAYVGGTVFYREQQTWFEGVFLSSMCPVNVSAGTFYGIMFDAGSTGTRIHVYTFVQRTSGQLPFLEGEIFDSVKPGLSAFVDQPKQGAETVQELLEVAKDSIPRSHWKRTPVVLKATAGLRLLPEQKAQTLLLEVEEIFKNSPFLVPDDSVSIMDGSYEGILAWVTVNFLTGQLHGRGQETVGTLDLGGASTQITFLPQLEKTLEQTPKGYLASFEMFNSTFKLYTHSYLGFGLKAARLATLGALEAEGTDGHTFRSACLPRWLEAEWIFGGVKYQYGGNQEGEMGFEPCYAEVRRVVQGKLHQPEEIRGSSFYAFSYYYDRAAETHLIDYEKGGVLKVEDFERKAREVCDNLESFSSGSPFLCMDLSYITALLKDGFGFEDGTLLQLTKKVNNIETGWALGATFHLLQSLGITS	6_108090961	17	30	30	TRUE	4.71752
ENSRNOG00000033206	Entpd5	ENSRNOT00000041163	protein_coding	5032	-	15	ORFs_ccds	ENSRNOT00000041163_60_156	60	156	6_108108343_108120519	96	269	0.802974	3.62566e-06	3	ENSRNOT00000041163_60_156:ENSRNOG00000033206:max_P_sites:protein_coding:ORFs_ccds:269:0.0482194182465573:32.7476244580875	MTLLFKLAYKTSLLAIKEESAKGRALQTSTGV	6_108108343	9	9	30	FALSE	4.71752
ENSRNOG00000029912	Septin5	ENSRNOT00000041168	protein_coding	3649	+	11	ORFs_ccds	ENSRNOT00000041168_260_1394	260	1394	11_86516649_86519914	1134	4704	0.879039	1.70648e-11	11	ENSRNOT00000041168_260_1394:ENSRNOG00000029912:max_P_sites:protein_coding:ORFs_ccds:4704:208.493118763859:793.578926727377	MDSLAAPQDRLVEQLLSPRTQAQRRLKDIDKQYVGFATLPNQVHRKSVKKGFDFTLMVAGESGLGKSTLVHSLFLTDLYKDRKLLSAEERINQTVEILKHTVDIEEKGVKLKLTIVDTPGFGDAVNNFECWKPITDYVDQQFEQYFRDESGLNRKNIQDNRVHCCLYFISPFGHGLRPVDVGFMKALHEKVNIVPLIAKADCLVPSEIRKLKDRIREEIDKFGIHVYQFPECDSDEDEDFKQQDRELKESAPFAVIGSNTVVEAKGQRVRGRLYPWGIVEVENQAHCDFVKLRNMLIRTHMHDLKDVTCDVHYENYRAHCIQQMTSKLTQDSRMESPIPILPLPTPDSETEKLIRMKDEELRRMQEMLQKMKQQMQDQ	11_86519914	18	30	30	TRUE	2.25728
ENSRNOG00000029912	Septin5	ENSRNOT00000041168	protein_coding	3649	+	11	ORFs_ccds	ENSRNOT00000041168_2745_3387	2745	3387	11_86521264_86521907	642	2034	0.874631	6.34178e-07	1	ENSRNOT00000041168_2745_3387:ENSRNOG00000029912:max_P_sites:protein_coding:ORFs_ccds:2034:4102.37843515115:363.22483630856	MLPAHPSASLPGPRGALSLLLLLLAPPSRPASGCPAPCRCSETRVDCGRRGLTWASLPAAFPPDTTELVLTDNNLTALPPGLLDTLPALRRVHLGANPWRCDCRLLPLRAWLAGRPEREFYRDLRCVAPLALRGRLLPYVAEDELRAACAPGLLCWGALVAQLALLVLGLLHALLLALLLSRLRRLRAQARARSTREFSLTAPLVAESAGGGAS	11_86521907	30	30	30	TRUE	2.25728
ENSRNOG00000033522	Prdm2	ENSRNOT00000041175	protein_coding	6150	-	10	ORFs_ccds	ENSRNOT00000041175_575_596	575	596	5_161823462_161823482	21	117	0.683761	0.0127452	1	ENSRNOT00000041175_575_596:ENSRNOG00000033522:max_P_sites:protein_coding:ORFs_ccds:117:0.114397953865229:23.108302033031	MGKTTLR	5_161823462	0	0	30	TRUE	15.0209
ENSRNOG00000033522	Prdm2	ENSRNOT00000041175	protein_coding	6150	-	10	ORFs_ccds	ENSRNOT00000041175_157_5275	157	5275	5_161773781_161859122	5118	21577	0.852389	1.08924e-17	8	ENSRNOT00000041175_157_5275:ENSRNOG00000033522:max_P_sites:protein_coding:ORFs_ccds:21577:3032.19423787694:2766.77896157729	MHQNTESVAATETLAEVPEHVLRGLPEEVRLFPSAVDKTRIGVWATKPILKGKKFGPFVGDKKKRSQVRNNVYMWEVYYPNLGWMCIDATDPEKGNWLRYVNWACSGEEQNLFPLEINRAIYYKTLKPIAPGEELLVWYNGEDNPEIAAAIEEERASARSKRSSPKSRRGKKKSHENKNKGIRTHPTQLKASELDSTFANMRGSAEGPKEEDERPLASAPEQPAPLPEVGNQDAVPQVAIPLPACEPQPEVDGKQEVTDCEVNDVEEEELEEEEELEEEEEEELGEDGVEEADMPNESSAKEPEIRCEEKPEDLLEEPQSMSNEAREDSPDVTPPPHTPRAREEANGDVLETFMFPCQHCERKFATKQGLERHMHIHISTINHAFKCKYCGKRFGTQINRRRHERRHETGLKRRPSMTLQSSEDPDDGKGENVTSKDESSPPQLGQDCLILNSEKTSQEVLNSSFVEENGEVKELHPCKYCKKVFGTHTNMRRHQRRVHERHLIPKGVRRKGGLLEEPQPPAEQAPPSQNVYVPSTEPEEEGETDDVYIMDISSNISENLNYYIDGKIQTNSSTSNCDVIEMESNSAHLYGIDCLLTPVTVEITQNIKSTQVSVTDDLLKDSPSSTNCESKKRRTASPPVLPKIKTETESDSTAPSCSLSLPLSISTAEVVSFHKEKGVYLSSKLKQLLQTQDKLTLPAGFSAAEIPKLGPVCASAPASMLPVTSSRFKRRTSSPPSSPQHSPALRDFGKPNDGKAAWTDTVLTSKKPKLESRSDSPAWSLSGRDERETGSPPCFDEYKISKEWAASSTFSSVCNQQPLDLSSGVKQKSEGTGKTPVPWESVLDLSVHKKPCDSEGKEFKENHLAQPAAKKKKPTTCMLQKVLLNEYNGVSLPTETTPEVTRSPSPCKSPDTQPDPELGPDSSCSVPTAESPPEVVGPSSPPLQTASLSSGQLPPLLTPTEPSSPPPCPPVLTVATPPPPLLPTVPLSHPSSDASPQQCPSPFSNTTAQSPLPILSPTVSPSPSPIPPVEPLMSAASPGPPTLSSSSSSSSSFPSSSCSSTSPSPPPLSAVSSVVSSGDNLEASLPAVTFKQEESESEGLKPKEEAPPAGGQSVVQETFSKNFICNVCESPFLSIKDLTKHLSVHAEEWPFKCEFCVQLFKVKTDLSEHRFLLHGVGNIFVCSVCKKEFAFLCNLQQHQRDLHPDEVCTHHEFESGTLRPQNFTDPSKANVEHMPSLPEEPLETSREEELNDSSEELYTTIKIMASGIKTKDPDVRLGLNQHYPSFKPPPFQYHHRNPMGIGVTATNFTTHNIPQTFTTAIRCTKCGKGVDNMPELHKHILACASASDKKRYTPKKNPVPLKQTVQPKNGVVVLDNSGKNAFRRMGQPKRLSFNVELGKMSPNKLKLSALKKKNQLVQKAILQKNRAAKQKADLRDTSEASSHICPYCDREFTYIGSLNKHAAFSCPKKPLSPSKRKVSHSSKKGGHASSSSSDRNSSSHPRRRTADTEIKMQSTQAPLGKTRARSTGPAQASLPSSSFRSRQNVKFAASVKSKKASSSSLRNSSPIRMAKITHVEGKKPKAVAKSHSAQLSSKSSRGLHVRVQKSKAVIQSKTALASKRRTDRFIVKSRERSGGPITRSLQLAAAADLSESRREDSSARHELKDFSYSLRLASRCGSSTASYITRQCRKVKAAAATPFQGPFLKE	5_161773781	16	30	30	TRUE	15.0209
ENSRNOG00000014851	Col4a4	ENSRNOT00000041176	protein_coding	1130	-	7	ORFs_ccds	ENSRNOT00000041176_200_677	200	677	9_88315237_88343483	477	8896	0.703687	0.0022569	6	ENSRNOT00000041176_200_677:ENSRNOG00000014851:max_P_sites:protein_coding:ORFs_ccds:8896:3488.9684040529:4998.51503185103	MRCFFRWTESYGTGPWSLIFILFTIQYEYGSSKKYGSPCGGRNCSVCQCFPEKGSRGHPGPLGPQGPIGPLGPPGPIGIPGEKGLRGDSGLPGPPGEKGDKGPTGVPGFPGVDGVPGHPGPPGPRGKPGMDGYNGSRGDPGYPGERGAPGPGGPPVRHH	9_88315237	22	27	30	TRUE	8.69723
ENSRNOG00000001623	Zfp295	ENSRNOT00000041177	protein_coding	5166	-	4	ORFs_ccds	ENSRNOT00000041177_181_2839	181	2839	11_38445069_38451952	2658	5106	0.862711	4.71865e-15	3	ENSRNOT00000041177_181_2839:ENSRNOG00000001623:max_P_sites:protein_coding:ORFs_ccds:5106:158.676233171125:315.496110992475	MMHSVQRAHKHSGEEERRKMCACQINCRMEGLLHYINPAHAISLLSALNEERLKGQLCDVLLIVGDQKFRAHKNVLAASSEYFQSLFTNKENEAQTVFQLDFCEPDAFDNVLNYIYSSSLFVEKGSLAAVQELGYSLGISFLTNIVAKAPQAPFPACPNRKRVPVEDDETTSQKRSVIVCQGRSEVPGKASGPAMQDLSHAARASPSGSVKTSTSKPHVAKPPEQLHSLSLTEKSWTKESAAVYAKSLEQPGALDDPNRGSLVKRTTVLPPKPSQDREATDDKPGVSSQLPKGKAIELALKRPRPPVLSLHSSSETPYLLKETSKGGGQGEDRNLLYYSKLGLVVPSGGPASANQSIDRSGPLVKSLLRRSLSMDSQVPVYSPSLDLKSSQGSSSAANEAPGSVFCAMSQKSSLKDCSEKKVLDDRPQVLQPHRLRSFSASQSTDREEASPVTEVRIKTEPSSPLSDPSDIIRVTVGGDAAAAAATRELPLKTEEDQRDMSRLPAKRRFQTDRRSPLKKPKANEHGPAVSEENCEEGRSPPSLDSNFPDSDLNREEFEQGNHERLCRNATVCPYCSLRFFSPALKQEHEDRCEYKKLTCLECMRTFKSSFSIWRHQVEVHNQNNMALAENFSMPTLDHNGEVAAASRPQTEPSKVNHVATPKEDTAFSDSSEQVNFDSEDSSCLPEDLSLSKQLKVQVKEEPVEEAEEEAPEVSAAPREAGPSKEAGLWPCEKCGKMFTAHKQLERHQELLCSVKPFICHVCHKAFRTNFRLWSHFQSHMSQATEEPVQKEPEVCPVPTNSPSPPPLPPPPPLPKIQPLEPDSPTGLPENPAPATEKLFAPQESDTLFYHAPPLSAITFKRQFMCKLCHRTFKTAFSLWSHEQTHN	11_38445069	1	30	30	TRUE	4.01756
ENSRNOG00000030127	Eml2	ENSRNOT00000041215	protein_coding	2474	+	22	ORFs_ccds	ENSRNOT00000041215_77_2426	77	2426	1_80090147_80118737	2349	31994	0.886729	4.75863e-10	21	ENSRNOT00000041215_77_2426:ENSRNOG00000030127:max_P_sites:protein_coding:ORFs_ccds:31994:25934.9144527089:19977.2343819624	MEVDDRVSALEQRLQLQEDELAVLKAALADALRRLRACEEQGAALRARSIPKGRAPPRLGTTASVCQLLKGLPTRTPLNGSGPPRRVGGYATSPSSPKKEASSGRSSRRYLSPERLASVRREDPRSRTTSSSSNCSAKKEGKTKEVIFSMEEGSVKMFLRGRPVPMLIPDELAPTYSLDTRSELPSSRLKLDWVYGYRGRDCRANLYLLPTGEVVYFVASVAVLYSVEEQRQRHYLGHNDDIKCLAVHPDMVTIATGQVAGTTKEGKPLPPHVRVWDSVSLSTLHVLGLGVFDRAVCCVAFSKSNGGNLLCAVDESNDHVLSVWDWAKESKVVDSKCSNEAVLVATFHPTDPNLLITCGKSHIYFWSLEGGNLSKRQGLFEKHEKPKYVLCVTFLEGGDVVTGDSGGNLYVWGKGGNRITQEVLGAHDGGVFALCALRDGTLVSGGGRDRRVVLWGSDYSKVQEVEVPEDFGPVRTVAEGRGDTLYVGTTRNSILLGSVHTGFSLLVQGHVEELWGLATHPSRAQFVSCGQDKLVHLWSSETHQPVWSRSIEDPARSAGFHPSGSVLAVGTVTGRWLLLDTDTRDLVAIHTDGNEQISVVSFSPDGAYLAVGSHDNLVYVYTVDQGGRKVSRLGKCSGHSSFITHLDWAQDSTCFVTNSGDYEILYWDAATCKQITSADTVRNVQWATATCVLGFGVFGIWPEGADGTDINAVARSHDGNLLVSADDFGKVHLFSYPCCQPRALSHKYGGHSSHVTNVAFLWDDSMVLTTGGKDTSVLQWRVA	1_80118737	21	30	30	TRUE	15.5997
ENSRNOG00000017689	Itih3	ENSRNOT00000041216	protein_coding	3009	-	21	ORFs_ccds	ENSRNOT00000041216_237_2898	237	2898	16_6992173_7007050	2661	7764	0.879959	5.28386e-23	21	ENSRNOT00000041216_237_2898:ENSRNOG00000017689:max_P_sites:protein_coding:ORFs_ccds:7764:376.259876473069:684.815251099614	MVTLWWPCLVLALLSGLETSGFPRSPLRLLGKRSLPEGVVDGIEIYSTKISCKVTSRFAHNVVTTRAVNRADKAKEVSFDVELPKTAFITNFTLTIDGVTYPGSVKEKEVAQKQYEKAVSQGKTAGLVKASGRKLEKFTVSVNVAAGSKVIFELTYEELLKRNKGKYEMYLKVQPKQLVRHFEIDAHIFEPQGISMLDADASFITNDLLGSALTKSFSGKKGHVSFKPSLDQQRSCPTCTDSLLNGDFTIVYDVNRESPGNVQIVNGYFVHFFAPQGLPVVPKNIAFVIDVSGSMSGRKIQQTREALLKILDDMKEEDYLNFILFSTGVTTWKDHLVKATPANLEEARAFVKNIRDRSMTNINDGLLRGIEMLNKAREDHLVPERSTSILVMLTDGDANTGESRPEKIQENVRNAIRGKFPLYNLGFGNNLNYNFLESLALENHGFARRIYEDSDASLQLQGFYEEVANPLLTNVELEYPENAILDLTRNSYPHFYDGSEIVVAGRLVDRNVDNFKADVKGHGALNDLTFTEEVDMKEMDAALKEQGYIFGDYIERLWAYLTIEQLLEKRKNARGDEKENITAEALELSLKYHFVTPLTSMVVTKPEDNEDQTAIADKPGEVAISASTAYLTSQQSSHSPYYYVDGDPHFIIQVPGKNDTICFNIDEKPGTVLSLIQDPVTGIAVTGQIIGEKGNNASSRTGKTYFGKLGIANAWMDFRIEVTTEKIILGNGDALSTFSWLDTVTVTQTGLSVTINRKKNMVVSFEDGISFVIVLHQVWKKHPVHQDFLGFYVVDSHRMSAQTHGLLGQFFQPFDFKVFDVRPGSDPMKPDATMVVKSHRLTVTRGSQKDYRKDASVGTKVVCWFVHNNGEGFIDGVHTDYIVPSLF	16_6992173	30	30	30	TRUE	2.43309
ENSRNOG00000033318	Rfxank	ENSRNOT00000041221	protein_coding	1360	+	9	ORFs_ccds	ENSRNOT00000041221_376_1228	376	1228	16_21030748_21036947	852	7302	0.874281	3.90243e-07	8	ENSRNOT00000041221_376_1228:ENSRNOG00000033318:max_P_sites:protein_coding:ORFs_ccds:7302:421.169409086243:3429.83095038695	MEPTQVAENLIPNQQSLAPDLEDPEDRRDESPDSSDTVVLSLFPCTPDAVNPEADASASSLQVPAASVWTPLAQAQTPGEQALPLLAGSFLKHSTTLTNRQRGNEVSALPATLDSLSIHQLAAQGELSQLKDHLRKGDNLVNKPDERGFTPLIWASAFGEIETVRFLLDWGADPHILAKERESALSLASMGGYTDIVRLLLDRDVDINIYDWNGGTPLLYAVRGNHVKCVEALLARGADLTTEADSGYTPMDLAVALGYRKVQQVMESHILKLFQGTLGPADPE	16_21036947	30	30	30	TRUE	16.5598
ENSRNOG00000015777	Mex3c	ENSRNOT00000041227	protein_coding	3213	+	2	ORFs_ccds	ENSRNOT00000041227_48_1440	48	1440	18_69549984_69569964	1392	5960	0.866107	2.70175e-17	2	ENSRNOT00000041227_48_1440:ENSRNOG00000015777:max_P_sites:protein_coding:ORFs_ccds:5960:1485.84415648559:823.170122543392	MMAAMLSHAYGPGGGGAAAAALNGEQAALLRRKSVNTTECVPVPSSEHVAEIVGRQGCKIKALRAKTNTYIKTPVRGEEPIFVVTGRKEDVAMAKREILSAAEHFSMIRASRNKNGPALGGLSCSPNLPGQTTVQVRVPYRVVGLVVGPKGATIKRIQQQTHTYIVTPSRDKEPVFEVTGMPENVDRAREEIEMHIAMRTGNYIELNEENDFHYNGTDVSFEGGTLGSAWLSSNPVPPSRARMMSNYRNDSSSSLGSGSTDSYFGSNRLADFSPTSPFSTGNFWFGDTLPSVGSEDLAVDSPAFDSLPTSAQTIWTPFEPVNPLSGFGSDPSGNMKTQRRGSQPSTPRLSPTFPESIEHPLARRVRSDPPSTGNHVGLPIYIPAFSNGTNSYSSSNGGSTSSSPPESRRKHDCVICFENEVIAALVPCGHNLFCMECANKICEKRTPSCPVCQTAVTQAIQIHS	18_69569964	0	30	30	TRUE	8.95448
ENSRNOG00000043059	Aplf	ENSRNOT00000041234	protein_coding	2577	-	10	ORFs_ccds	ENSRNOT00000041234_225_1755	225	1755	4_119515662_119568511	1530	1089	0.795225	9.26792e-12	10	ENSRNOT00000041234_225_1755:ENSRNOG00000043059:max_P_sites:protein_coding:ORFs_ccds:1089:121.264287123864:21.6226391418463	MSSEFFLHPLDGGPRVPVGPGQTVIGRGPLLGITDKRVSRRHAILEVVDSQLRIKPVHKNPCFHQSSEKSQLSPMETHVWSRLHPGDSFSLLLDKYAFRVSSTQSEVEVESTLRNSQMLDEDDILNEMRKSPVVNLPDKAAGASQLQGSPEVTKTKCPPIDPMARDSSSGDCRAFSEHQPDPAHRKRILPAWMLAGSLSDQNLSTPAEGGGDKDAIQRDGKEGTHEDKTPVNTSWRGRKRFIPPGNSKSVSPKQDPGKKWRRSDQEGLAVSPEDVPESSSSITVSDPDMDIVKANKLSDTISAEELGEAPKHKAVTKPTTNDKDKTMSHPKCRAGVQSKTFLEKSQGCHPESSSAPSSPGASHTDTADSVLGCSEESKVRRTSCMYGANCYRKNPLHFQHFSHPGDSDYGAVPVTDEGVTGDRPECPYGASCYRKNPQHRMEYRHSALPARVAVDEDDDDVGQPSDSDKDEEDYAPTDEDSDWQPGKDDEEKEDVDELLKEAKRFMRRKT	4_119515662	6	26	26	TRUE	1.42944
ENSRNOG00000031421	Eif1a	ENSRNOT00000041237	protein_coding	1827	+	3	ORFs_ccds	ENSRNOT00000041237_416_848	416	848	18_40596260_40596693	432	19542	0.871968	3.45964e-12	1	ENSRNOT00000041237_416_848:ENSRNOG00000031421:max_P_sites:protein_coding:ORFs_ccds:19542:4107.2497299602:29493.6299049546	MPKNKGKGGKNRRRGKNENESEKRELVFKEDGQEYAQVIKMLGNGRLEAMCFDGVRRLCHIRGKLRKKVWINTSDIILIGLRDYQDNKADVILKYNADEARSLKAYGELPEHAKINETDTFGPGDDDEIQFDDIGDDDEDIDDI	18_40596693	30	30	30	TRUE	10.6812
ENSRNOG00000020299	Klc2	ENSRNOT00000041238	protein_coding	2918	-	16	ORFs_ccds	ENSRNOT00000041238_211_2077	211	2077	1_220493017_220501413	1866	26178	0.887921	2.21651e-16	15	ENSRNOT00000041238_211_2077:ENSRNOG00000020299:max_P_sites:protein_coding:ORFs_ccds:26178:107.639940336533:11975.0351590206	MATMVLPREEKLSQDEIVLGTKAVIQGLETLRGEHRALLAPLASHEAGEAEPGSQERCLLLRRSLEAIELGLGEAQVILALSSHLGAVESEKQKLRAQVRRLVQENQWLREELAGTQQKLQRSEQAVAQLEEEKQHLLFMSQIRKLDEDASPNEEKGDVPKDSLDDLFPNEDEQSPAPSPGGGDVAAQHGGYEIPARLRTLHNLVIQYASQGRYEVAVPLCKQALEDLEKTSGHDHPDVATMLNILALVYRDQNKYKDAAHLLNDALAIREKTLGKDHPAVAATLNNLAVLYGKRGKYKEAEPLCKRALEIREKVLGKFHPDVAKQLSNLALLCQNQGKAEEVEYYYRRALEIYATRLGPDDPNVAKTKNNLASCYLKQGKYQDAETLYKEILTRAHEKEFGSVNGENKPIWMHAEEREESKDKRRDSAPYGEYGSWYKACKVDSPTVNTTLRSLGALYRRQGKLEAAHTLEDCASRSRKQGLDPASQTKVVELLKDGSGGRGDRRGSRDVAGGAGPRSESDLEESGPAAEWSGDGSGSLRRSGSFGKLRDALRRSSEMLVRKLQGGGPQEPPNSRMKRASSLNFLNKSVEEPVQPGGTGLSDSRTLSSSSMDLSRRSSLVG	1_220493017	25	30	30	TRUE	33.4966
ENSRNOG00000010233	Cald1	ENSRNOT00000041264	protein_coding	2846	+	12	ORFs_ccds	ENSRNOT00000041264_156_1749	156	1749	4_62221166_62289133	1593	62997	0.867121	3.70726e-20	12	ENSRNOT00000041264_156_1749:ENSRNOG00000010233:max_P_sites:protein_coding:ORFs_ccds:62997:2809.53249897485:73585.4959738407	MLSRSGSQGRRCLATLSQIAYQRNDDDEEEAARERRRRARQERLRQKQEEESLGQVTDQVEAHVQNSVPDEESKPATANAQVEGDEEAALLERLARREERRQKRLQEALERQKEFDPTITDGSLSVPSRRMQNNSAENETAEGEEKGESRSGRYEMEETEVVITSYQKNSYQDAEDKKKEEKEEEEEEEKLKGGNLGENQIKDEKIKKDKEPKEEVKNFLDRKKGFTEVKAQNGEFMTHKLKQTENAFSPSRSGGRASGDKEAEGAPQVEAGKRLEELRRRRGETESEEFEKLKQKQQEAALELEELKKKREERRKVLEEEEQRRKQEEADRKAREEEEKRRLKEEIERRRAEAAEKRQKMPEDGLSEDKKPFKCFTPKGSSLKIEERAEFLNKSVQKSGVKSTHQAAVVSKIDSRLEQYTNAIEGTKASKPMKPAASDLPVPAEGVRNIKSMWEKGSVFSSPSASGTPNKETAGLKVGVSSRINEWLTKSPDGNKSPAPKPSDLRPGDVSGKRNLWEKQSVDKVTSPTKV	4_62289133	30	30	30	TRUE	21.8531
ENSRNOG00000007434	Ube2j1	ENSRNOT00000041271	protein_coding	1303	+	11	ORFs_ccds	ENSRNOT00000041271_32_776	32	776	5_48274516_48290132	744	13242	0.78168	8.80559e-09	11	ENSRNOT00000041271_32_776:ENSRNOG00000007434:max_P_sites:protein_coding:ORFs_ccds:13242:2274.62036274302:8353.52943917793	METRYNLKSPAVKRLMKEAAELKDPTDHYHAQPLEDNLFEWHFTVRGPPDSDFDGGVYHGRIVLPPEYPMKPPSIILLTANGRFEVGKKICLSISGHHPETWQPSWSIRTALLAIIGFMPTKGEGAIGSLDYTPEERRALAKKSQDFCCEGCGSAMKDVLLPLKSGIDSSQADQEAKELARQISFKAEVNSSGKTIAESDLNQSFSLNDSQDDYLQHSRLQQAHRMAPRIHQEHPCHNLPSQLLRIPP	5_48290132	30	30	30	TRUE	26.9038
ENSRNOG00000007434	Ube2j1	ENSRNOT00000041271	protein_coding	1303	+	11	ORFs_ccds	ENSRNOT00000041271_775_982	775	982	5_48290130_48290338	207	3123	0.839898	6.90644e-08	1	ENSRNOT00000041271_775_982:ENSRNOG00000007434:max_P_sites:protein_coding:ORFs_ccds:3123:24248.8531274116:2248.21634589464	MSPRQRRAQQQSQRRSSASPDVLQGQPPRANHTEHGGSAMLIIILTLALAALIFRRIYLANEYIFDFEL	5_48290338	28	29	30	TRUE	26.9038
ENSRNOG00000010448	Ptbp1	ENSRNOT00000041277	protein_coding	2811	-	13	ORFs_ccds	ENSRNOT00000041277_65_1655	65	1655	7_12665122_12673658	1590	54126	0.887097	2.51866e-15	13	ENSRNOT00000041277_65_1655:ENSRNOG00000010448:max_P_sites:protein_coding:ORFs_ccds:54126:0.0730781365459633:63026.2338047913	MDGIVPDIAVGTKRGSDELFSTCVSNGPFIMSSSASAANGNDSKKFKGDNRSTGVPSRVIHVRKLPSDVTEGEVISLGLPFGKVTNLLMLKGKNQAFIEMSTEEAANTMVNYYTSVAPVLRGQPIYIQFSNHKELKTDSSPNQARAQAALQAVNSVQSGNLALAASAAAVDAGMAMAGQSPVLRIIVENLFYPVTLDVLHQIFSKFGTVLKIITFTKNNQFQALLQYADPVSAQHAKLSLDGQNIYNACCTLRIDFSKLTSLNVKYNNDKSRDYTRPDLPSGDSQPSLDQTMAAAFGLSVPNVHGALAPLAIPSAAAAAAAAGRIAIPGLAGAGNSVLLVSNLNPERVTPQSLFILFGVYGDVQRVKILFNKKENALVQMADGSQAQLAMSHLNGHKLHGKSVRITLSKHQSVQLPREGQEDQGLTKDYGSSPLHRFKKPGSKNFQNIFPPSATLHLSNIPPSVSEDDLKSLFSSNGGVVKGFKFFQKDRKMALIQMGSVEEAVQALIELHNHDLGENHHLRVSFSKSTI	7_12665122	30	30	30	TRUE	25.7409
ENSRNOG00000001143	Cit	ENSRNOT00000041281	protein_coding	5950	-	39	ORFs_ccds	ENSRNOT00000041281_621_5463	621	5463	12_46335175_46413620	4842	2076	0.872832	2.2262e-20	38	ENSRNOT00000041281_621_5463:ENSRNOG00000001143:max_P_sites:protein_coding:ORFs_ccds:2076:20.6324259076965:27.2165165839785	MARLHRRVSEVEAVLSQKEVELKASETQRSLLEQDLATYITECSSLKRSLEQARMEVSQEDDKALQLLHDIREQSRKLQEIKEQEYQAQVEEMRLMMNQLEEDLVSARRRSDLYESELRESRLAAEEFKRKANECQHKLMKAKDLGKPEVGECSRLEKINAEQQLKIQELQEKLEKAVKASTEATELLQNIRQAKERAERELEKLHNREDSSEGIKKKLVEAEERRHSLENKVKRLETMERRENRLKDDIQTKSEQIQQMADKILELEEKHREAQVSAQHLEVHLKQKEQHYEEKIKVLDNQIKKDLADKESLETMMQRHEEEAHEKGKILSEQKAMINAMDSKIRSLEQRIVELSEANKLAANSSLFTQRNMKAQEEMISELRQQKFYLETQAGKLEAQNRKLEEQLEKISHQDHSDKNRLLELETRLREVSLEHEEQKLELKRQLTELQLSLQERESQLTALQAARAALESQLRQAKTELEETTAEAEEEIQALTAHRDEIQRKFDALRNSCTVITDLEEQLNQLTEDNAELNNQNFYLSKQLDEASGANDEIVQLRSEVDHLRREITEREMQLTSQKQTMEALKTTCTMLEEQVMDLEALNDELLEKERQWEAWRSVLGDEKSQFECRVRELQRMLDTEKQSRARADQRITESRQVVELAVKEHKAEILALQQALKEQKLKAESLSDKLNDLEKKHAMLEMNARSLQQKLETERELKQRLLEEQAKLQQQMDLQKNHIFRLTQGLQEALDRADLLKTERSDLEYQLENIQVLYSHEKVKMEGTISQQTKLIDFLQAKMDQPAKKKKGLFSRRKEDPALPTQVPLQYNELKLALEKEKARCAELEEALQKTRIELRSAREEAAHRKATDHPHPSTPATARQQIAMSAIVRSPEHQPSAMSLLAPPSSRRKEASTPEEFSRRLKERMHHNIPHRFNVGLNMRATKCAVCLDTVHFGRQASKCLECQVMCHPKCSTCLPATCGLPAEYATHFTEAFCRDKVSSPGLQSKEPSSSLHLEGWMKVPRNNKRGQQGWDRKYIVLEGSKVLIYDNEAREAGQRPVEEFELCLPDGDVSIHGAVGASELANTAKADVPYILKMESHPHTTCWPGRTLYLLAPSFPDKQRWVTALESVVAGGRVSREKAEADAAWDCTSCERLPVWVEKLLGNSLLKLEGDDRLDMNCTLPFSDQVVLVGTEEGLYALNVLKNSLTHIPGIGAVFQIYIIKDLEKLLMIAGEERALCLVDVKKVKQSLAQSHLPAQPDVSPNIFEAVKGCHLFAAGKIENSLCICAAMPSKVVILRYNDNLSKFCIRKEIETSEPCSCIHFTNYSILIGTNKFYEIDMKQYTLEEFLDKNDHSLAPAVFASSTNSFPVSIVQANSTGQREEYLLCFHEFGVFVDSYGRRSRTDDLKWSRLPLAFAYREPYLFVTHFNSLEVIEIQARSSLGTPARAYLEIPNPRYLGPAISSGAIYLASSYQDKLRVICCKGNLVKESGTEQHRVPSTSRSPNKRGPPTYNEHITKRVASSPAPPEGPSHPREPSTPHRYRDREGRTELRRDKSPGRPLEREKSPGRMLSTRRERSPGRLFEDSSRGRLPAGAVRTPLSQVNKVWDQSSV	12_46335175	7	30	30	TRUE	1.51375
ENSRNOG00000017074	Rab28	ENSRNOT00000041310	protein_coding	1686	+	8	ORFs_ccds	ENSRNOT00000041310_143_803	143	803	14_73889355_73961189	660	12319	0.863544	1.91991e-10	7	ENSRNOT00000041310_143_803:ENSRNOG00000017074:max_P_sites:protein_coding:ORFs_ccds:12319:4.82479876863245:9197.55737796381	MSDSEEESQDRQLKIVVLGDGTSGKTSLATCFAQETFGKQYKQTIGLDFFLRRITLPGNLNVTLQVWDIGGQTIGGKMLDKYIYGAQGILLVYDITNYQSFENLEDWYSVVKTVSEESETQPLVALVGNKIDLEHMRTVKPDKHLRFCQENGFSSHFVSAKTGDSVFLCFQKVAAEILGIKLNKAEIEQSQRIVRADIVKYPEEDNQHPNSAQSRVCSVQ	14_73961189	30	30	30	TRUE	57.5135
ENSRNOG00000017074	Rab28	ENSRNOT00000041310	protein_coding	1686	+	8	ORFs_ccds	ENSRNOT00000041310_853_901	853	901	14_73962369_73962418	48	457	0.849015	5.86604e-05	1	ENSRNOT00000041310_853_901:ENSRNOG00000017074:max_P_sites:protein_coding:ORFs_ccds:457:0.341478211982322:299.548958647581	MSRTVNPPRSSMCAVQ	14_73962418	19	30	30	TRUE	57.5135
ENSRNOG00000017231	Adam9	ENSRNOT00000041330	protein_coding	3094	+	23	ORFs_ccds	ENSRNOT00000041330_28_2563	28	2563	16_71810404_71887396	2535	34947	0.865997	1.88321e-21	23	ENSRNOT00000041330_28_2563:ENSRNOG00000017231:max_P_sites:protein_coding:ORFs_ccds:34947:33678.8005165691:14579.7582215658	MGPRALSPLASLRLRWLLACGLLGPVLEAGRPDSEQTVHLSSYEIVTPWRLSRERREALRPSSKQISYVIQAQGKQHIIHLERNTDLLPNDFVVYTYDEEGSLLSDHPNVQSHCHYRGYVEGVPNSTVAVSACFGLRGLLHLENASFGIEPLHNSSHFEHVFYPMDDVHQEPLRCGVSNRDTEQEATQGEEEEHPSVTQLLRRRRAVLPQTRYVELFIVVDKERYNMMGRNQTAVREEMIRLANYLDSMYIMLNIRIVLVGLEIWTDRNPINIIGGAGDVLGNFVQWREKFLITRRRHDSAQLVLKKGFGGTAGMAFVGTVCSRSHAGGINVFGQITVETFASIVAHELGHNLGMNHDDGRECFCAAKSCIMNSGASGSRNFSSCSAEDFEKLTLNKGGSCLLNIPKPDEAYSAPSCGNKLVDPGEECDCGTPKECELDPCCEGSTCKLKSFAECAYGDCCKDCQFLPGGSMCRGKTSECDVPEYCNGSSQFCPPDVFIQNGYPCWNSKAYCYNGVCQYYDAQCQVIFGSKAKAAPRDCFIEVNSKGDRFGNCGVSGSNYKTCATGNALCGKLQCENVQEMPVFGIVPAIIQTPSRGTKCWGVDFQLGSDVPDPGMVNEGTKCDAGKICRNFQCVNASVLNYDCDIQGKCHGHGVCNSNKNCHCEDGWAPPHCDTKGYGGSVDSGPTYNAKSTALRDGLLVFFFLIIPLVAAAFFLFIKRDELRKTFRKKRSQMSDGRNQANASRPPGDPSVSRPPGGPSVSRPPGGPNVSRPPGGPNVSRPPGGPSVSRPPPVHGNRFPVPTYAIKQPPQFPSRPPPPQPKIPSQGNLIPARPAPAPPLYSSLT	16_71887396	30	30	30	TRUE	28.7053
ENSRNOG00000019223	Atp5c1	ENSRNOT00000041346	protein_coding	1824	+	13	ORFs_ccds	ENSRNOT00000041346_1_1822	1	1822	17_72218769_72258889	1821	966103	0.85352	1.52735e-05	13	ENSRNOT00000041346_1_1822:ENSRNOG00000019223:max_P_sites:protein_coding:ORFs_ccds:966103:118.560291713518:32418632.3855583	MATLKDITRRLKSIKNIQKITKSMKMVAAAKYARAERELKPARVYGTGSLALYEKAEIKGPEDKKKHLIIGVSSDRGLCGAIHSSVAKQMKNDMAALTAAGKEVMIVGIGEKIKSILYRTHSDQFLVSFKDVGRKPPTFGDASVIALELLNSGYEFDEGSIIFNQFKSVISYKTEEKPIFSFSTVVAAENMSIYDDIDADVLQNYQEYNLANIIYYSLKESTTSEQSARMTAMDNASKNASDMIDKLTLTFNRTRQAVITKELIEIISGAAALVSSKGVHTWVRKGISEVMLNWQYGLLGTYLDNCSNSCNPEFWRLMGLISKMDGFYQQRRGMCESYSRSLLRVSVAQICQALGWDSVQLSACHLLTDVLQRYLQQLGRGCHRYSELYGRTDPILDDVGEAFQLMGVNLHELEDYIHNIEPVTFPHQIPSFPVSKNSVLQFPQPGSKDAEERKDYIPDYLPPIVSSQEGMPGPLQRPSYFLGLEIGTVRSRDVAAADRRWAEICAADRASFERRIVIVTQAGDRGSHSALDLVDVFKAFTFHHRKCIEINFKGACEVGQKIVSTIEYYLCVEASSAGVQSSANKPCQPLDNCQISCCKLNMKQGCT	17_72258889	30	30	30	TRUE	206.133
ENSRNOG00000004026	Atp2b1	ENSRNOT00000041354	protein_coding	4229	+	22	ORFs_ccds	ENSRNOT00000041354_266_3794	266	3794	7_41167544_41220145	3528	39145	0.855052	4.86902e-17	21	ENSRNOT00000041354_266_3794:ENSRNOG00000004026:max_P_sites:protein_coding:ORFs_ccds:39145:6447.75069004996:13025.5901419827	MGDMANNSVAYSGVKNSLKEANHDGDFGITLAELRALMELRSTDALRKIQESYGDVYGICTKLKTSPNEGLSGNPADLERREAVFGKNFIPPKKPKTFLQLVWEALQDVTLIILEIAAIVSLGLSFYQPPEGDNALCGEVSVGEEEGEGETGWIEGAAILLSVVCVVLVTAFNDWSKEKQFRGLQSRIEQEQKFTVIRGGQVIQIPVADITVGDIAQVKYGDLLPADGILIQGNDLKIDESSLTGESDHVKKSLDKDPLLLSGTHVMEGSGRMVVTAVGVNSQTGIIFTLLGAGGEEEEKKDEKKKEKKNKKQDGAIENRNKAKAQDGAAMEMQPLKSEEGGDGDEKDKKKANLPKKEKSVLQGKLTKLAVQIGKAGLLMSAITVIILVLYFVIDTFWVQKRPWLAECTPIYIQYFVKFFIIGVTVLVVAVPEGLPLAVTISLAYSVKKMMKDNNLVRHLDACETMGNATAICSDKTGTLTMNRMTVVQAYINEKHYKKVPEPEAIPPNILSYLVTGISVNCAYTSKILPPEKEGGLPRHVGNKTECALLGFLLDLKRDYQDVRNEIPEEALYKVYTFNSVRKSMSTVLKNSDGSFRIFSKGASEIILKKCFKILSANGEAKVFRPRDRDDIVKTVIEPMASEGLRTICLAFRDFPAGEPEPEWDNENDVVTGLTCIAVVGIEDPVRPEVPEAIKKCQRAGITVRMVTGDNINTARAIATKCGILHPGEDFLCLEGKDFNRRIRNEKGEIEQERIDKIWPKLRVLARSSPTDKHTLVKGIIDSTVSEQRQVVAVTGDGTNDGPALKKADVGFAMGIAGTDVAKEASDIILTDDNFTSIVKAVMWGRNVYDSISKFLQFQLTVNVVAVIVAFTGACITQDSPLKAVQMLWVNLIMDTLASLALATEPPTESLLLRKPYGRNKPLISRTMMKNILGHAFYQLVVVFTLLFAGEKFFDIDSGRNAPLHAPPSEHYTIVFNTFVLMQLFNEINARKIHGERNVFEGIFNNAIFCTIVLGTFVVQIIIVQFGGKPFSCSELSIEQWLWSIFLGMGTLLWGQLISTIPTSRLKFLKEAGHGTQKEEIPEEELAEDVEEIDHAERELRRGQILWFRGLNRIQTQMDVVNAFQSGGSIQGALRRQPSIASQHHDVTNVSTPTHVVFSSSTASTPVGYPSGECIS	7_41220145	24	30	30	TRUE	14.008
ENSRNOG00000000894	Fry	ENSRNOT00000041365	protein_coding	8976	-	65	ORFs_ccds	ENSRNOT00000041365_82_8974	82	8974	12_5575434_5772954	8892	117905	0.882804	1.07081e-24	65	ENSRNOT00000041365_82_8974:ENSRNOG00000000894:max_P_sites:protein_coding:ORFs_ccds:117905:378.854703762081:46251.6413029892	MLPINVDPDSKPGEYVLKSVFVSFTTQAERKIRIIMAEPLEKPLTKSLQRGEDPQFDQVISSMSSLSEYCLPSILRTLFDWYKRQNGMEDESHEYRPRTSNKSKSDEQQRDYLMERRDLAIDFIFSLVLIEVLKQIPLHPVIDGLVHDIINLAFKHFKYKEGYLGPNTGNMHIVADLYAEVIGVLAQAKFPAVKKKFMAELKELRQKEQSPYVVQSIISLIMGVKFFRIKMYPVEDFEASLQFMQECAHYFLEVKDKDIKHALAGLFVEILVPVAATVKNEVNVPCLRNFVESLYDTTLELSSRKKHSLALYPLVTCLLCVSQKQLFLNRWHVFLNNCLSNLKNKDPKMARVALESLYRLLWVYMIRIKCESNTATQSRLITITTTLFPKGSRGVVPRDMPLNIFVKIIQFIAQERLDFAMKEIIFDFLCVGKPAKAFSLNPERMNIGLRAFLVIADSLQQKDGEPPMPVTGAVLPSGNTLRVKKTYLSKTLTEEEAKMIGMSLYYSQVRKAVGNILRHLDKEVGRCMMLTNVQMLNKEPEDMITGERKPKIDLFRTCVAAIPRLLPDGVSKVELIDLLASISIHTNREVRSRAGDRTQGLVLDSQDWREENVLFGLHQPSCSGEVNDHHTLLDFLPEAGSAMLTQGGNWCIQTQGRVYEQAKIRNSELIPNGSGHRMQSERGPHCSVLHAVEGFALVLLCSFQMATRKLSVLILKEIRALFLALGQPEDDDRPMIDVMDQLSSSILESFIHVAVSDSATLPPTHNVDLQWLVEWNAVLVNSHYDVKSPSHVWIFAQSVKDPWVLCLFSFLRQENLPKHCPTALSYAWPYAFTRLQSVMPLVDPNSPVNAKKTSTASSGDNYVTLWRNYLILCFGVAKPSIMSPGHLRASTPEIMATTPDGTVSYDNKAIGTPSVGVLLKQLVPLMRLESIEITESLVLGFGRTNSLVFSRELVEELHPLMKEALERRPENKKRRERRDLLRLQLLRIFELLADASVISDSTNGALERDTLALGALFLEYVDLTRMLLEAENDKEVEILKDIRAHFSAMVANLIQCVPVHHRRFLFPQQSLRHHLFILFSQWAGPFSIMFTPLDRYSDRNHQITRYQYCALKAMSAVLCCGPVFDNVGLSPDGYLYKWLDNILACQDLRVHQLGCEVVMLLLELNPDQINLFNWAIDRCYTGSYQLASGCFKAIATVCGNRNYPFDIVTLLNLVLFKASDTNREIYEVSMQLMQILKAKLFLHSKKAAEQRPGSVLYGTHGPLPPLYSVSLALLSRELARMYPELTLPLFSEVSQRFPTTHPNGRQIMLTYLLPWLHNIELVDSRLLLPGSSPSSPEDEVKDREGEVTASHGLKGKGWGSPEATSLVLNNLMYMTAKYGDEVPGAEMENAWNALANNEKWSNNLRVTLQFLISLCGVSSDTILLPYIKKVAIYLCRNNTIQTMEELLFELQQTEPVNPIVQHCDNPPFYRFTASSKATAAASGTTSSSNTVVAGQDSFPDPEESKILKESDDRFSNVIRAHTRLESRYSNSSGGSYDEDKNDPISPYTGWLLSITEAKQPQPLPMPCTGGCWAPLVDYLPETITPRGPLHRCNIAVIFMTEMVVDHSVREDWALHLPLLLHAVFLGLDHYRPEVFEHSKKLLLHLLIALSCNSNFHAIASVLLQTREMGEVKTLTMQPAYQPEYLYTGGFDFLREDQSSPVPDSGLSSSSTSSSISLGGSSGNLPQMTQEVEDVDAAAESDEKANKLIEFLTTRAFGPLWCHEDITPKNQNSKSAEQLSNFLRHVVSVFKDSKSGLHLEQHLSEVALQTALASSSRHYAGRSFQIFRALKQPLSAHALSDLLSRLVEVIGEHGDEIQGYVMEALLTLEAAVDNLSDCLKNSDLFTVLSRSSSPDLSSSSKLTASRKSTGQLNVSPGTPSGSTATAERSRHQRSFSVPKKFGVVDRSSDPPRSATLDRIQACTQQGLSSKTRSSSSLKESLTDPSHVNHPTNLLATIFWVTVALMESDFEFEYLMALRLLNRLLAQMPLEKAENREKLEKLQAQLKWADFPGLQQLLLKGFTSLTTTDLTLQLFSLLTPVSRVPMVDSSQAIGFPLNVLCLLPQLIQHFENPNQFCKGIAERIAQVCLEEKNPKLSNLAHVMTLYKTHSYTRDCATWVNVVCRYLHEAYADITLNMVTYLAELLEKGLPSMQQPLLQVIYCLLSYMDLSVVPGKQFNMEVLKTIEKYVQSIHWREALNILKLVVSRSASLVLPSYQHSDLSKIELHRVWTSASKELPGKTLDFHFDISETPIIGRRYDELQNSSGRDGKPRAMAVTRSASSTSSGSNSNVLVPVSWKRPQYSQKRTKEKLVHVLSLCGQEVGLSKNPSVIFSSCGDLDLPEHQTSLVSSEDGTREQENMDDANSEQQFRVFRDFDFLDVELEDGEGESMDNFNWGVRRRSLDSLDKCDMQTLEERQLSRSTPSLNKMSHEDSDESSEEDLTASQILEHSDLIMNLSPSEEANPMELLTSACDSTPADPHPFNARITNFEASLPDINNLQISEGSKAEVVPEEEDTTVHEDDLSSSINELPATFECSDSFSLDMTEAEEKGNRGLDQYTLASFGEGDRGVSPPPSPFFSAILAAFQPVSCDDAEEAWRSHINQLMCDSDGSCAVYTFHVFSSLFKNIQKRFCFLTCDAASYLGDNLRGIGSKFVSSSQMLTSCSECPTLFVDAETLLSCGLLDKLKFSVLELQEYLDTYNNRKEATLSWLANCKATFAGSSRDEVITCQPGDSEEKQLELCQRLYKLHFQLLLLYQSYCKLIGQVHEVSSVPELLNMSRELSDLKRKLKEATAAISTDPLYIEGAWSEPTFTSTEAAIQSMLECLKNNDLGKALRQIKECRSLWPNDIFGSSSDDEVQTLLNIYFRHQTLGQTGTYALVGSNHSLTEICTKLMELNMEIRDMIRRAQSSRVLTTFLPDSSVSGTSL	12_5575434	30	30	30	TRUE	40.0018
ENSRNOG00000013773	Secisbp2	ENSRNOT00000041371	protein_coding	3240	-	17	ORFs_ccds	ENSRNOT00000041371_44_2582	44	2582	17_13556007_13586510	2538	6938	0.847795	2.1028e-20	17	ENSRNOT00000041371_44_2582:ENSRNOG00000013773:max_P_sites:protein_coding:ORFs_ccds:6938:54.8257996159128:522.990709289757	MASERPREPEGEDSIKLSADVKPFVPKFAGLNVAWSESSEACVFPGCAATYYPFVQESPAAEQKMYPEDMAFGAPAFPAQYVSSEIALHPFAYPTYALESTQSVCSVPTLQYDYSQAQCHPGFRPAKPRNEHACPPQEAKCVFKKKSSDERRAWEEQKSSNRRADGAVPCEARPARGSCHLKSDGYHKRPDRKSRILTKSASTSKPEFEFSRLDFPELQSPKNSNLPETQKQPRWGPLGPAASNMSLLGESGKPVADMVEGKMVKTDHTDGAVTNNAATSSPSCTRELSWTPMGYIVRQTVSSDSAAATETVNSIINLKKTTSSADAKNVSVTSEALSSDPSFSREKRVHPGPKAKASQGSELEQNESSKKNKKKKEKSKSSYEVLPVQEPPRIEDAEEFPNLSVASERRHRGESPKLQSKQQAQNDFKTGGKKSQVPVQLDLGGMLAALEKQQHAPHAKPSSRPVVFSVGAVPVLSKDASSGERGRRSSQVKTPHNPLDSSAPLMKKGKQREIPKAKKPTSLKKIILKERQERMQQRLQESAVSPTVASDDSQDVESGVTNQIPSPDNPTGPEKTEEPVSSTPVVEGESEEPAGTEFQRDPEACQPAPDSATFPKIHSRRFRDYCSQMLSKEVDACVTGLLKELVRFQDRMYQKDPVKAKTKRRLVLGLREVLKHLKLRKLKCIIISPNCEKTQSKGGLDDTLHTIIDCACEQNIPFVFALNRKALGRSLNKAVPVSIVGIFSYDGAQDQFHKMVELTMAARQAYKTMLETMRQEQAGEPGPQTPPSPPMQDPIQSTDEGTLASTGEEPHYIEIWRKHLEAYSQHALELEDSLEASTSQMMNLNL	17_13556007	25	30	30	TRUE	9.22257
ENSRNOG00000004696	Arhgap5	ENSRNOT00000041373	protein_coding	3738	+	2	ORFs_ccds	ENSRNOT00000041373_1_3736	1	3736	6_73358112_73365932	3735	24237	0.836242	3.72936e-18	2	ENSRNOT00000041373_1_3736:ENSRNOG00000004696:max_P_sites:protein_coding:ORFs_ccds:24237:11450.7716064812:4211.93678123404	MAKNKEPRPPSYTVSVVGLSGTEKDKGNCGVGKSCLCNRFVRSKADEYYPEHTSVLSTIDFGGRVVNNDHFLYWGDITQNGEDGVECKIHVIEQTEFIDDQTFLPHRSTNLQPYIKRAAASKLQSAEKLMYICTDQLGLEQDFEQKQMPEGKLNVDGFLLCIDVSQGCNRKFDDQLKFVNNLFVQLSKSKKPVIIAATKCDECVDHYLREVQAFASNKKNLLVVETSARFNVNIETCFTALVQMLDKTRGKPKIIPYLDAYKTQRQLVVTATDKFEKLVQTVRDYHATWKTVSNKLKNHPDYEEYINLEGTRKARNTFSKHIEQLKQEHIRKRREEYISTLPRAFNTLLPDLEEIEHLNWLEALKLMEKRADFQLCFVVLEKTPWDETDHIDKINDRRIPFDLLSTLEAEKVYQNHVQHLISEKRRIEMKEKFKKTLEKIQFISPGQPWEEVMCFVMEDEAFKYITEADSKEVYGRHQREIVEKAKEEFQEMLFEHSELFYDLDLNATPSSDKMSEIHTVLSEEPRYKALQKLAPDRESLLLKHIGFVYHPTKETCLSGQYCTDIKVENLLANSLLHSDHNRSRLYHDSTNIDKVNLFILGKDGLAQELANEIRTQSTDDEYALDGKIYELDLRPVDAKSPYILSQLWTAAFKPHGCFCVFNSIESLSFIGEFIGKIRTEASQIRKDKYMANLPFTLILANQRDSISKNLPILRHQGQQLANKLQCPFVDVPAGTYPRKFNESQIKQALRGVLESVKHNLDVVSPVPINKDVSEADLRIVMCAMCGDPFSVDIILSPFLDSHSCSAAQAGQNNSLMLDKIIGEKRRRIQITILSYHSSIGVRKDELVHGYILVYSAKRKASMGMLRAFLSEVQDTIPVQLVAVTDSQADFFENEAIKELMTEGEHIATEITAKFTALYSLSQYHRQTEVFTLFFSDVLEKKNMIENSYLSDNTRESTHQSEDVFLPSPRDCFPYNNYPDSDDDTEAPPPYSPIGDDVQLLPTPSDRSRYRLDLEGNEYPVHSTPNCHDHERNHKVPPPIKPKPVVPKTNVKKLDPNLLKTIEAGIGKNPRKQTSRVPLAHPEDMDSSDNYAEPLDTIFKQKGYPDEIYVVPDDSQNRIIKIRNSFVNNTQGDEENGFSDRTSKGHGERRPSKYKYKSKTLFSKAKSYYRRTHSDASDDEAFPTSKTKRKGRHRGSEEDPLLSPVETWKGGIDNPAITSDQEVDDKKIKKKPHKVKEDKKGFVSKG	6_73365932	30	30	30	TRUE	13.5495
ENSRNOG00000033740	Lurap1l	ENSRNOT00000041374	protein_coding	1146	+	2	ORFs_ccds	ENSRNOT00000041374_113_776	113	776	5_98469159_98514756	663	988	0.861336	3.74347e-09	2	ENSRNOT00000041374_113_776:ENSRNOG00000033740:max_P_sites:protein_coding:ORFs_ccds:988:563.893280455914:65.8722215410423	MEDGPLPDLRDIELKLGRKVPESLARSLRGEEPAPREGAADPSGVGGSCSSSSSCSSFAPSVSSSSSSSPASGSPRRSHPSALERLETKLHILRQEMVNLRATDVRLMRQLLLINESIESIKWMIEEKATVTSRGSSLSGSLCSLLESQSTSLRGSYNSLHDGSDGLDGISVGSYLDTLADDVPGHQTPSDLDQFSDSSIIEDSQALHKHPKLDSEYYCFG	5_98514756	26	29	29	TRUE	2.09904
ENSRNOG00000032039	Atp9b	ENSRNOT00000041380	protein_coding	5102	-	30	ORFs_ccds	ENSRNOT00000041380_83_3524	83	3524	18_77345129_77535481	3441	16094	0.859886	1.08421e-19	30	ENSRNOT00000041380_83_3524:ENSRNOG00000032039:max_P_sites:protein_coding:ORFs_ccds:16094:359.841526560174:2154.30495471933	MADQIPLYPVRSAAAAAASHRRAAYYSAVGPGPGADRRGRYQLEDESAHLDEMPLMMSEEGFENDESDYHTLPRARITRRERGLEWFVCGGWKFLCTSCCDWLINVCQRKKELKARTVWLGCPEKCEEKHPRNSIKNQKYNVFTFIPGVLYEQFKFFLNLYFLVVSCSQFVPALKIGYLYTYWAPLGFVMAVTIAREAIDEFRRFQRDKEMNSQLYSKLTVRGKVQVKSSDIQVGDLIIVEKNQRIPSDMVFLRTSEKAGSCFIRTDQLDGETDWKLKVAVSCTQRLPALGDLFSISAYVYAQKPQLDIHSFEGTFTRDDSDPPIHESLSIENTLWASTIVASGTVIGVVIYTGKETRSVMNTSNPKNKVGLLDLELNQLTKALFLALVVLSVVMVTLQGFAGPWYRNLFRFLLLFSYIIPISLRVNLDMGKAAYGWMIMKDENIPGTVVRTSTIPEELGRLVYLLTDKTGTLTQNEMVFKRLHLGTVSYGTDTMDEIQSHVLNSYLQVHSQTSGHNPSSAPLRRSQSSTPKVKKSVSSRIHEAVKAIALCHNVTPVYEARTGITGETEFAEADQDFSDENRTYQASSPDEVALVRWTESVGLTLVSRDLASMQLKTPSGQVLTYCILQMFPFTSESKRMGIIVRDEATAEITFYMKGADVAMSTIVQYNDWLEEECGNMAREGLRTLVVAKRTLTEEQYQDFESRYSQAKLSIHDRTLKVAAVVESLEREMELLCLTGVEDQLQADVRPTLEMLRNAGIKIWMLTGDKLETATCIAKSSHLVSRTQDIHIFRPVTNRGEAHLELNAFRRKHDCALVISGDSLEVCLRYYEHELVELACQCPAVVCCRCSPTQKAHIVTLLRQHTRKRTCAIGDGGNDVSMIQAADCGIGIEGKEGKQASLAADFSITQFRHIGRLLMVHGRNSYKRSAALGQFVMHRGLIISTMQAVFSSVFYFASVPLYQGFLMVGYATIYTMFPVFSLVLDQDVKPEMAILYPELYKDLTKGRSLSFKTFLIWVLISIYQGGILMYGALLLFEAEFVHVVAISFTALILTELLMVALTIRTWHWLMVVAEFLSLGCYVASLAFLNEYFGIGRVSFGAFLDVAFITTVTFLWKVSAITVVSCLPLYVLKYLKRKLSPPSYSKLSS	18_77345129	20	30	30	TRUE	9.70009
ENSRNOG00000007596	Rffl	ENSRNOT00000041389	protein_coding	3423	-	7	ORFs_ccds	ENSRNOT00000041389_150_1236	150	1236	10_70159808_70172732	1086	1474	0.790366	2.76687e-15	6	ENSRNOT00000041389_150_1236:ENSRNOG00000007596:max_P_sites:protein_coding:ORFs_ccds:1474:94.9582536645183:49.5439517039888	MWASCCNWFCLDGQPEETPPPQGARTQAYSNPGYSSFPSPTGSEPSCKACGVHFASTTRKQTCLDCKKNFCMTCSSQEGNGPRLCLLCLRFRATAFQREELMKMKVKDLRDYLSLHDISTEMCREKEELVFLVLGQQPVISEADRTRAPTLPQAFPEQQAFLTQPQSSTVPPTSPGLPSSPAQVTSVLAQDQETQQAIGHVSQDHEEPIFLESTARVPPEDETQSVDSEDSFVPGRRASLSDLTHLEDIEGLTVRQLKEILARNFVNYKGCCEKWELMERVTRLYKDQKGLQHLVSGNEDQNGGAVPSGLEENLCKICMDSPIDCVLLECGHMVTCTKCGKRMNECPICRQYVIRAVHVFRS	10_70159808	20	30	30	TRUE	1.75835
ENSRNOG00000005600	Nr4a2	ENSRNOT00000041394	protein_coding	3375	-	8	ORFs_ccds	ENSRNOT00000041394_222_2016	222	2016	3_43112599_43116816	1794	682	0.857771	2.30401e-13	6	ENSRNOT00000041394_222_2016:ENSRNOG00000005600:max_P_sites:protein_coding:ORFs_ccds:682:19.5077494950373:8.72124463681392	MPCVQAQYGSSPQGASPASQSYSYHSSGEYSSDFLTPEFVKFSMDLTNTEITATTSLPSFSTFMDNYSTGYDVKPPCLYQMPLSGQQSSIKVEDIQMHNYQQHSHLPPQSEEMMPHSGSVYYKPSSPPTPSTPGFQVQHSPMWDDPGSLHNFHQNYVATTHMIEQRKTPVSRLSLFSFKQSPPGTPVSSCQMRFDGPLHVPMNPEPAGSHHVVDGQTFAVPNPIRKPASMGFPGLQIGHASQLLDTQVPSPPSRGSPSNEGLCAVCGDNAACQHYGVRTCEGCKGFFKRTVQKNAKYVCLANKNCPVDKRRRNRCQYCRFQKCLAVGMVKEVVRTDSLKGRRGRLPSKPKSPQDPSPPSPPVSLISALVRAHVDSNPAMTSLDYSRFQANPDYQMSGDDTQHIQQFYDLLTGSMEIIRGWAEKIPGFADLPKADQDLLFESAFLELFVLRLAYRSNPVEGKLIFCNGVVLHRLQCVRGFGEWIDSIVEFSSNLQNMNIDISAFSCIAALAMVTERHGLKEPKRVEELQNKIVNCLKDHVTFNNGGLNRPNYLSKLLGKLPELRTLCTQGLQRIFYLKLEDLVPPPAIIDKLFLDTLPF	3_43112599	10	29	29	TRUE	1.23569
ENSRNOG00000019932	Ip6k1	ENSRNOT00000041402	protein_coding	1589	+	6	ORFs_ccds	ENSRNOT00000041402_155_1454	155	1454	8_116804716_116823406	1299	16712	0.831917	9.19111e-17	5	ENSRNOT00000041402_155_1454:ENSRNOG00000019932:max_P_sites:protein_coding:ORFs_ccds:16712:665.433613124693:6047.24988117511	MCVCQTMEVGQYGKNASRAGDRGVLLEPFIHQVGGHSSMMRYDDHTVCKPLISREQRFYESLPPEMKEFTPEYKGVVSVCFEGDSDGYINLVAYPYVESETVEQDDTPEREQPRRKHSRRSLHRSGSGSDHKEEKASLSFETSESSQETKSPKVELHSHSDVPFQMLDSNSGLSSEKISYNPWSLRCHKQQLSRMRSESKDRKLYKFLLLENVVHHFKYPCVLDLKMGTRQHGDDASAEKAARQMRKCEQSTSASLGVRVCGMQVYQLDTGHYLCRNKYYGRGLSIEGFRNALYQYLHNGLDLRRDLFEPILSKLRGLKAVLERQASYRFYSSSLLVIYDGKECRSELRLKHVDMGLPEVPPLCGPSTSPSNTSLEAGPSSPPKVDVRMIDFAHSTFKGFRDDPTVHDGPDRGYVFGLENLISIMEQMRDENQ	8_116823406	27	30	30	TRUE	21.285
ENSRNOG00000033280	Pam	ENSRNOT00000041418	protein_coding	2096	+	12	ORFs_ccds	ENSRNOT00000041418_52_988	52	988	9_111028875_111108475	936	90321	0.867185	4.04329e-09	12	ENSRNOT00000041418_52_988:ENSRNOG00000033280:max_P_sites:protein_coding:ORFs_ccds:90321:9350.57188936058:394180.514020898	MAGRARSGLLLLLLGLLALQSSCLAFRSPLSVFKRFKETTRSFSNECLGTIGPVTPLDASDFALDIRMPGVTPKESDTYFCMSMRLPVDEEAFVIDFKPRASMDTVHHMLLFGCNMPSSTGSYWFCDEGTCTDKANILYAWARNAPPTRLPKGVGFRVGGETGSKYFVLQVHYGDISAFRDNHKDCSGVSVHLTRVPQPLIAGMYLMMSVDTVIPPGEKVVNADISCQYKMYPMHVFAYRVHTHHLGKVVSGYRVRNGQWTLIGRQNPQLPQAFYPVEHPVDVTFGDILAARCVFTGEGRTEATHIGFKDTF	9_111108475	30	30	30	TRUE	286.984
ENSRNOG00000008049	Max	ENSRNOT00000041442	protein_coding	456	-	4	ORFs_ccds	ENSRNOT00000041442_1_454	1	454	6_99985521_100011225	453	6652	0.759321	2.01977e-05	4	ENSRNOT00000041442_1_454:ENSRNOG00000008049:max_P_sites:protein_coding:ORFs_ccds:6652:1378.43331816113:3700.24023371748	MSDNDDIEVESDADKRAHHNALERKRRDHIKDSFHSLRDSVPSLQGEKASRAQILDKATEYIQYMRRKNHTHQQDIDDLKRQNALLEQQVRALEKARSSAQLQTNYPSSDNSLYTNAKGGTISAFDGGSDSSSESEPEEPQNRKKLRMEAS	6_99985521	30	30	30	TRUE	8.61297
ENSRNOG00000005015	Rabep1	ENSRNOT00000041443	protein_coding	3467	+	18	ORFs_ccds	ENSRNOT00000041443_47_2633	47	2633	10_57462493_57579065	2586	19084	0.857158	7.53727e-20	18	ENSRNOT00000041443_47_2633:ENSRNOG00000005015:max_P_sites:protein_coding:ORFs_ccds:19084:5169.99158376807:4062.27691201256	MAQPGPAPQPDVSLQQRVAELEKINAEFLRAQQQLEQEFNQKRAKFKELYLAKEEDLKRQNAVLQAAQDDLGHLRTQLWEAQAEMENIKAIATVSENTKQEAIDEVKRQWREEVASLQAVMKETVRDYEHQFHLRLEQERAQWAQYRESADREIADLRRRLSEGQEEENLENEMKKAQEDAEKLRSVVMPMEKEIAALKDKLTEAEDKIKELEASKVKELNHYLEAEKSCRTDLEMYVAVLNTQKSVLQEDAEKLRKELHEVCHLLEQERQQHNQLKHTWQKANDQFLESQRLLMRDMQRMEIVLTSEQLRQVEELKKKDQEEDEQQRINKGKDNKKIDTEEEVKIPVVCALTQEESSTPLSNEEEHLDSTHGSVHSLDADLLLPSGDPFSKSDNDMFKEGLRRAQSTDSLGTSSSLQSKALGYNYKAKSAGNLDESDFGPLVGADSVSENFDTVSLGSLQMPSGFMLTKDQERAIKAMTPEQEETASLLSSVTQGMESAYVSPSGYLLVSETEWNLLQKEVHNAGNKLGRRCDMCSNYEKQLQGIQIQEAETRDQVKKLQLMLRQANDQLEKTMKEKQELEDFLRQSAEDSSHQISALVLRAQASEVLLEELQQSFSQAKRDVQEQMAVLMQSREQVSEELVRLQKDNDSLQGKHSLHVSLQLAEDFILPDTVQVLRELVLKYRENIVHVRTAADHMEEKLKAEILFLKEQIQAEQCLKENLEETLQLEIENCKEEIASISSLKAELERIKVEKGQLESTLREKSQQLESLQEIKVNLEEQLKKETAAKATVEQLMFEEKNKAQRLQTELDVSEQVQRDFVKLSQTLQVQLERIRQADSLERIRAILNDTKLTDINQLPET	10_57579065	29	30	30	TRUE	16.8958
ENSRNOG00000031167	Srxn1	ENSRNOT00000041456	protein_coding	732	+	7	ORFs_ccds	ENSRNOT00000041456_1_730	1	730	3_147609095_147632800	729	2176	0.847426	0.000127159	7	ENSRNOT00000041456_1_730:ENSRNOG00000031167:max_P_sites:protein_coding:ORFs_ccds:2176:3902.6133337319:506.497365691176	MGLRAGGALRRASAGPGAPDGQGPSGAQGGSIHSGCIDTVHNVPIAVLIRPLPSVLDPVKVQSLVDTILEDPDSVPPIDVLWIKGAQGGDYYYSFGGCHRYAAYQQLQRETIPAKLSFLGLFSKWDLMLFTRTPGSRCNGHLNLADENPRLIQDVSSVQSEPGFLLQAFALASLVDCNLKTTSVAPMSATDCSSVFPQAFSKAVSKVSDPRLVSEMARRMRKSAAEPDSLSSILGTYVEEGEN	3_147632800	28	28	28	TRUE	2.61216
ENSRNOG00000004925	Ppp1r12a	ENSRNOT00000041473	protein_coding	2919	-	23	ORFs_ccds	ENSRNOT00000041473_1_2917	1	2917	7_51407311_51515130	2916	50753	0.861486	7.01824e-17	23	ENSRNOT00000041473_1_2917:ENSRNOG00000004925:max_P_sites:protein_coding:ORFs_ccds:50753:13792.0679904235:27515.5227867034	MKMADAKQKRNEQLKRWIGSETDLEPPVVKRQKTKVKFDDGAVFLAACSSGDTDEVLKLLHRGADINYANVDGLTALHQACIDDNVDMVKFLVENGANINQPDNEGWIPLHAAASCGYLDIAEFLIGQGAHVGAVNSEGDTPLDIAEEEAMEELLQNEVNRQGVDIEAARKEEERIMLRDARQWLNSGHISDVRHAKSGGTALHVAAAKGYTEVLKLLIQAGYDVNIKDYDGWTPLHAAAHWGKEEACRILVDNLCDMETVNKVGQTAFDVADEDILGYLEELQKKQNLLHSEKRDKKSPLIESTANMENNQPQKTFKNKETLIIEPEKNASRIESLEQEKADEEEEGKKDESSCSSEEDEEDDSESEAETDKTKPMASVTNAHTASTQAAPAAVTTPTLSSNQGTPTSPVKKFPTSTTKISPKEEERKDESPASWRLGLRKTGSYGALAEITASKEAQKEKDTAGVIRSASSPRLSSSLDNKEKEKDNKGTRLAYVAPTIPRRLGSTSDIEEKENRESSNLRTSSSYTRRKWEDDLKKNSSINEGSTYHRSCSFGRRQDDLISCSVPSTTSTPTVTSAAGLQKSFLSSTSTTAKTPPGSSPAGTQSRSYLTPVRDEESESQRKARSRQARQSRRSTQGVTLTDLQEAEKTIGRSRSTRTREQENEEKDKEEKEKQDKEKQEEKKESEVSREDEYKQKYSRTYDETYARYRPVSTSSSSTPSSSSLSTLGSSLYASSQLNRPNSLVGITSAYSRGLTKDNEREGEKKEEEKEGEDKSQPKSIRERRRPREKRRSTGVSFWTQDSDENEQERQSDTEDGSSKRDTQVSILRAYDSSSTSSSDRYDSLLGRSASYSYLEERKPYGSRLEKDDSTDFKKLYEQILAENEKLKAQLHDTNMELTDLKLQLEKATQRQERFADRSLLEMEKRERRALERRISEMEEELKMLPDLKADNQRLKDENGALIRVISKLSK	7_51407311	17	30	30	TRUE	18.3177
ENSRNOG00000031364	Kif1c	ENSRNOT00000041493	protein_coding	4083	+	27	ORFs_ccds	ENSRNOT00000041493_243_3534	243	3534	10_57324596_57350805	3291	55007	0.870598	3.68302e-12	25	ENSRNOT00000041493_243_3534:ENSRNOG00000031364:max_P_sites:protein_coding:ORFs_ccds:55007:4642.7343854617:33170.0560928143	MAGASVKVAVRVRPFNARETSQDAKCVVSMQGNTTSIINPKQSRMPPKASFDYSYWSHTSVEDPQFASQQQVYRDIGEEMLLHAFEGYNVCIFAYGQTGAGKSYTMMGRQEPGQQGIVPQLCEDLFSRVNVNQSAQLSYSVEVSYMEIYCERVRDLLNPKSRGSLRVREHPILGPYVQDLSKLAVTSYADIADLMDCGNKARTVAATNMNETSSRSHAVFTIVFTQRSHDQLTGLDSEKVSKISLVDLAGSERADSSGARGMRLKEGANINKSLTTLGKVISALADLQSKKRKSDFIPYRDSVLTWLLKENLGGNSRTAMIAALSPADINYEETLSTLRYADRTKQIRCNAVINEDPNARLIRELQEEVARLRELLMAQGLSASALGGLKVEEGSPGGVLPAASSPPAPASPSSPPPHNGELEPSFSPSAEPQIGPEEAMERLQETEKIIAELNETWEEKLRKTEALRMEREALLAEMGRPGGWRTVGVFSPKKTPHLVNLNEDPLMSECLLYHIKDGVTRVGQVDVDIKLTGQFIREQHCLFRSIPQPDGEVMVTLEPCEGAETYVNGKLVTEPLVLKSGNRIVMGKNHVFRFNHPEQARLERERGVPPPPGPPSEPVDWNFAQKELLEQQGIDIKLEMEKRLQDLENQYRKEKEEADLLLEQQRLYADSDSGEDSDKRSCEESWRLISSLREQLPPNTVQTIVKRCGLPSSGKRRAPRRVYQIPQRRRLQGKDPRWATMADLKMQAVKEICYEVALADFRHGRAEIEALAALKMRELCRTYGKPEGPGDAWRAVARDVWDTVGEEEGCGGGGGGGEEGARGAEVEDLRAHIDKLTGILQEVKLQNSSKDRELQALRDRMLRMERVIPLTQDLEDDNEESGLVTWAPPEGSEAVEEAVSNDHSPAVRPSSPPQSSWERVSRLMEEDPAFRRGRLRWLKQEQLRLQGLQGSGGRGGGLRRPPARFVPPHDCKLRFPFKSNPQHRESWPGMGSGEAPGPQPPEEVTAPPPPPNRRPPSPRRPHRPRRNSLDGGSRSRGGGSTQPEPQHLRPQKHNSYPQQPQPYPAQRPGPRYPPYTTPPRMRRQRSAPDLKESGAAV	10_57350805	30	30	30	TRUE	344.167
ENSRNOG00000022178	Dcdc5	ENSRNOT00000041494	protein_coding	2859	+	21	ORFs_ccds	ENSRNOT00000041494_226_2857	226	2857	3_97321070_97433650	2631	2120	0.807075	3.80632e-13	19	ENSRNOT00000041494_226_2857:ENSRNOG00000022178:max_P_sites:protein_coding:ORFs_ccds:2120:15.200284815134:50.8811707173978	MKAWGIAKQSLEGRPPSELTAACRSLEAYLDQVKLEKSGWWSTERRGTSKLSPWKHSSADNPLWNKLTYMWSVPPSSEPSPTTELSIQFFQFDDKTCSEYSDEGLKRNVNAERKEKSHAMNYSETERYQIEFHHLLERCTKVLNLPSAARRLFSEKGKELFSLEDLQRDELVYVSCGEHWINPDLSIAQQKKQVFLRSLELDISKIKTFCSMHKVEVFYSHKYKSLQLVHFFSALVLEVQSDLACGGKLAVNKPAADFEEEKQGKEPKGRQLGNAALITGDAPRETLDSHARAHLRMEACRRTLKYAWQDPSYSLAADGSLPKKAEKEPFENVQPPKKHRTFHLVSNPDLVLAVSMTKAKSEACGYPVIIQKYKPYSNGAANQKWDYMEKERAFTAFHSTALDKQITAANSSGLCTSSVTKENIEQPGYSYISPDGKRKLMLCLACGRSLRAKLELKELLPRASFLCVSGSEQKFELPGPFKVISVAKADLSSSEAEDTLRYYEKRLSSLRMKTRACSASHVGVAASCQKAVKIIAYKNGNGYRNGKLIVAGTFHGLLAECTERLQLTRSASKIYTRDGTTILTLHGLVLWAIREKLTQRDPSGQEKSTESVGTEDIAVQNTEESSGRRTESRLDFVEGIDKSLLAHVLRSPVAVWVSCGEPFLPLNAPWKSEKLKKQNWLKRAKGLAELDTMKHKVRQLKGRRVAACQPAVMVPTGSPLQPVVVEGGWTEQTQEETKLVELIRQTEAHLSEGQELQSRRSLTEAQRAAESQHSLYQAPRVKRVWAYQNGGRPEDGTYVCASAFPELLDDCTARLKMSHPAKTLYTSNGELIQSWDEIEKGMAVCVSAGHGFITSKGTDAVVHGTFVAKVLRVFQVA	3_97433650	5	29	30	TRUE	5.27985
ENSRNOG00000025625	Rnase4	ENSRNOT00000041495	protein_coding	1335	+	2	ORFs_ccds	ENSRNOT00000041495_66_507	66	507	15_28034120_28034562	441	66694	0.879344	1.04232e-06	1	ENSRNOT00000041495_66_507:ENSRNOG00000025625:max_P_sites:protein_coding:ORFs_ccds:66694:12342.0827347355:546110.965144786	MDIQRTQSLLLLLLLTLLGLGLVQPSYGQDRMYQRFLRQHVDPEGTGGSDNYCNVMMQRRRMTSTQCKRFNTFIHEDIWNIRSICDTANIPCKNGNMNCHEGIVRVTDCRETGSSVPHNCRYRARASTRRVVIACEGTPEVPVHFDR	15_28034562	30	30	30	TRUE	22.6441
ENSRNOG00000020714	Trpm4	ENSRNOT00000041513	protein_coding	4867	-	25	ORFs_ccds	ENSRNOT00000041513_556_4444	556	4444	1_101293832_101323404	3888	5045	0.850743	3.45108e-10	25	ENSRNOT00000041513_556_4444:ENSRNOG00000020714:max_P_sites:protein_coding:ORFs_ccds:5045:27.5067321304529:235.981122807411	MADIYRVPYSASFVSLPSKSGSFVSPKPTRSVVWQQSLSLLAAALSPPPVTCPGTPRPGLGCEVADPVRSGGSAAERNTRSPRGCDGSMVGQEKEQSWIPKIFRKKVCTTFIVDLHDDAGGTLCQCGQPRDAHPSVAVEDAFGAAVVTEWNSDEHTTEKPTDAYGDLDFTYSGRKSSNFLRLSDRTDPATVYSLVTRSWGFRAPNLVVSVLGGSEGPVLQTWLQDLLRRGLVRAAQSTGAWIVTGGLHTGIGRHVGVAVRDHQTASTGGSKVVAMGVAPWGVVRNRDMLINPKGSFPARYRWRGDPEDGVEFPLDYNYSAFFLVDDGTYGRMGGENRFRLRFESYVAQQKTGVGGTGIDIPVLLLLIEGDEKMLKRIEDATQAQLPCLLVAGSGGAADCLVETLEDTLAPGSGGLRRGEARDRIRRYFPKGDPEVLQAQVERIMTRKELLTVYSSEDGSEEFETIVLRALVKACGSSEASAYLDELRLAVAWNRVDIAQSELFRGDIQWRSFHLEASLMDALLNDRPEFVRLLISHGLSLGHFLTPVRLAQLYSAVSPNSLIRNLLDQASHASSSKSPPANGAAELRPPNVGQVLRTLLGETCAPRYPARNTRHSLLGQDHRENDSLLMDWANMQQDASFEQAPWSDLLIWALLLNRAQMAIYFWEKGSNSVASALGACLLLRVMARLEWEAEEAARRKDLAAKFESMSVDLFGECYHNSEYRAARLLLRRCPLWGEATCLQLAMQADARAFFAQDGVQSLLTQKWWGEMDSTNPIWALLLTFFCPPLIYTNLILFRKSEEEPTQKDLDFDMDSSMNGAGPLGPAEPSAKVALERRRRRRPGHTLCCGGCSKRWSYFWGAPVTAFLGNVVSYLLFLLLFAHVLLVDFQPTKPGVFELLLYFWAFTLLCEELRQGLGGGWGTLANGGPGPGKAPLRHRLHLYLLDTWNQCDLLALTCFLLGVGCRLTPGLFDLGRTVLCLDFMIFTLRLLHIFTVNKQLGPKIVIVSKMMKDVFFFLFFLCVWLVAYGVATEGILRPQDRSLPSILRRVFYRPYLQIFGQIPQEEMDVALMNPSNCSAERGSWAHPEGPVAGSCVSQYANWLVVLLLIVFLLVANILLLNLLIAMFSYTFNKVHGNSDLYWKAQRYSLIREFHSRPALAPPLIIISHLRLLFKWLRRCHRTNLPASPVFEHFRVCLSKEAERTLLTWESVHKENFLLAQARDKRDSDSERLKRTSQKVDTALKQLGQIREYDRRLRGLEREVQHCSRVLTWMAEALSHSALLPPGGPPPPSPTGSKD	1_101293832	2	30	30	TRUE	6.09799
ENSRNOG00000003452	Asb11	ENSRNOT00000041515	protein_coding	1254	-	8	ORFs_ccds	ENSRNOT00000041515_288_1158	288	1158	X_31700729_31736595	870	24	0.75	0.00325575	7	ENSRNOT00000041515_288_1158:ENSRNOG00000003452:max_P_sites:protein_coding:ORFs_ccds:24:0.0170358121490394:0.0425444151909384	MDGEQGGRSDKPGGSPHLRFLSNPLMGDVVSDWSPLHDAAIHGRLLTLRNLISQGWPVNIITADHVSPLHEACLRGHLSCATVLISHGAQVNGMTIDWRTPLFNACVSGSQDCVNLLLQHGAAPHPESDLASPIHEAAKRGHAKCIESLAAHGANIDYNISHLGTPLYVACKNQQVDCAKKLLESGASVNQGKGSDSPLHVVARMSSGELVHLLMDFGANAQTKNADGKRPVDLVPLESPVIEIFLQREGPLSLMQLCRLRIRKCFGIRQHHKITGLLLPEDLKRFLLHL	X_31700729	0	0	30	TRUE	23.9628
ENSRNOG00000038607	Tmem86b	ENSRNOT00000041527	protein_coding	1123	+	3	ORFs_ccds	ENSRNOT00000041527_94_772	94	772	1_72785094_72787017	678	769	0.86736	0.00476186	3	ENSRNOT00000041527_94_772:ENSRNOG00000038607:max_P_sites:protein_coding:ORFs_ccds:769:2.57094527730761:47.0856364879423	MDARKEGLSLEILFSDQYPQVRRWLAPFIVACSLYFLLWIPEDQPSWVSALVKCQPILCLVLFLWAVAPGGSYTWLLQGALTCSAVGDACLIWPEAFFYGMAVFSVAHLLYLWAFGLSPLQPGLLLCTTLASLTYYSFLLLHLEPNMVLPVAAYGLILNTMLWRGLVLGRSAGWGAVLFIFSDGVLAWDTFVYTLPFARLVTMSTYYAAQLLLTLSALRSPGLKTH	1_72787017	17	28	28	TRUE	1.24809
ENSRNOG00000018712	Camk2a	ENSRNOT00000041533	protein_coding	1501	+	22	ORFs_ccds	ENSRNOT00000041533_42_1467	42	1467	18_56194019_56295836	1425	11369	0.869382	0.000328817	22	ENSRNOT00000041533_42_1467:ENSRNOG00000018712:max_P_sites:protein_coding:ORFs_ccds:11369:9377.03523470569:8314.93692444642	MATITCTRFTEEYQLFEELGKGAFSVVRRCVKVLAGQEYAAKIINTKKLSARDHQKLEREARICRLLKHPNIVRLHDSISEEGHHYLIFDLVTGGELFEDIVAREYYSEADASHCIQQILEAVLHCHQMGVVHRDLKPENLLPGSKLKGAVKLADFWLAIEVEGEQKAWFGFAGTPGYLSPEVLRKDPYGKPVDLWACGVILYILLVGYPPFWDEDQHRLYQQIKAGAYDFPSPEWDTVTPEAKDLINKMLTINPSKRITAAEALKHPWISHRSTVASCMHRQETVDCLKKFNARRKLKGAILTTMLATRNFSVGKSGETRKGVKESSESTNTTIEDEDTKVRKQEIIKVTEQLIEAISNGDFESYTKMCDPGMTAFEPEALGNLVEGLDFHRFYFENLWSRNSKPVHTTILNPHIHLMGDESACIAYIRITQYLDAGGIPRTAQSEETRVWHRRDGKWQIVHFHRSGAPSVLPH	18_56295836	22	30	30	TRUE	15.2254
ENSRNOG00000007090	Cacna1c	ENSRNOT00000041571	protein_coding	6391	-	45	ORFs_ccds	ENSRNOT00000041571_488_6191	488	6191	4_150642627_150803158	5703	96792	0.876229	5.98001e-18	43	ENSRNOT00000041571_488_6191:ENSRNOG00000007090:max_P_sites:protein_coding:ORFs_ccds:96792:24407.5227204079:53508.6442961341	MVPLLHIALLVLFVIIIYAIIGLELFMGKMHKTCYNQEGIIDVPAEEDPSPCALETGHGRQCQNGTVCKPGWDGPKHGITNFDNFAFAMLTVFQCITMEGWTDVLYWMQDAMGYELPWVYFVSLVIFGSFFVLNLVLGVLSGEFSKEREKAKARGDFQKLREKQQLEEDLKGYLDWITQAEDIDPENEDEGMDEDKPRNRGAPAGLHDQKKGKFAWFSHSTETHVSMPTSETESVNTENVAGGDIEGENCGARLAHRISKSKFSRYWRRWNRFCRRKCRAAVKSNVFYWLVIFLVFLNTLTIASEHYNQPHWLTEVQDTANKALLALFTAEMLLKMYSLGLQAYFVSLFNRFDCFIVCGGILETILVETKIMSPLGISVLRCVRLLRIFKITRYWNSLSNLVASLLNSVRSIASLLLLLFLFIIIFSLLGMQLFGGKFNFDEMQTRRSTFDNFPQSLLTVFQILTGEDWNSVMYDGIMAYGGPSFPGMLVCIYFIILFICGNYILLNVFLAIAVDNLADAESLTSAQKEEEEEKERKKLARTASPEKKQEVMEKPAVEESKEEKIELKSITADGESPPTTKINMDDLQPSENEDKSPHSNPDTAGEEDEEEPEMPVGPRPRPLSELHLKEKAVPMPEASAFFIFSPNNRFRLQCHRIVNDTIFTNLILFFILLSSISLAAEDPVQHTSFRNHILGNADYVFTSIFTLEIILKMTAYGAFLHKGSFCRNYFNILDLLVVSVSLISFGIQSSAINVVKILRVLRVLRPLRAINRAKGLKHVVQCVFVAIRTIGNIVIVTTLLQFMFACIGVQLFKGKLYTCSDSSKQTEAECKGNYITYKDGEVDHPIIQPRSWENSKFDFDNVLAAMMALFTVSTFEGWPELLYRSIDSHTEDKGPIYNYRVEISIFFIIYIIIIAFFMMNIFVGFVIVTFQEQGEQEYKNCELDKNQRQCVEYALKARPLRRYIPKNQHQYKVWYVVNSTYFEYLMFVLILLNTICLAMQHYGQSCLFKIAMNILNMLFTGLFTVEMILKLIAFKPKGYFSDPWNVFDFLIVIGSIIDVILSETNPAEHTQCSPSMSAEENSRISITFFRLFRVMRLVKLLSRGEGIRTLLWTFIKSFQALPYVALLIVMLFFIYAVIGMQVFGKIALNDTTEINRNNNFQTFPQAVLLLFRCATGEAWQDIMLACMPGKKCAPESEPSNSTEGETPCGSSFAVFYFISFYMLCAFLIINLFVAVIMDNFDYLTRDWSILGPHHLDEFKRIWAEYDPEAKGRIKHLDVVTLLRRIQPPLGFGKLCPHRVACKRLVSMNMPLNSDGTVMFNATLFALVRTALRIKTEGNLEQANEELRAIIKKIWKRTSMKLLDQVVPPAGDDEVTVGKFYATFLIQEYFRKFKKRKEQGLVGKPSQRNALSLQAGLRTLHDIGPEIRRAISGDLTAEEELDKAMKEAVSAASEDDIFRRAGGLFGNHVSYYQSDSRSNFPQTFATQRPLHINKTGNNQADTESPSHEKLVDSTFTPSSYSSTGSNANINNANNTALGRFPHPAGYSSTVSTVEGHGPPLSPAVRVQEAAWKLSSKRCHSRESQGATVSQDMFPDETRSSVRLSEEVEYCSEPSLLSTDILSYQDDENRQLTCLEEDKREIQPSPKRSFLRSASLGRRASFHLECLKRQKDQGGDISQKTALPLHLVHHQALAVAGLSPLLQRSHSPSTFPRPRPTPPVTPGSRGRPLQPIPTLRLEGAESSEKLNSSFPSIHCSSWSEETTACSGGSSMARRARPVSLTVPSQAGAPGRQFHGSASSLVEAVLISEGLGQFAQDPKFIEVTTQELADACDMTIEEMENAADNILSGGAQQSPNGTLLPFVNCRDPGQDRAVVPEDESCVYALGRGRSEEALPDSRSYVSNL	4_150642627	29	30	30	TRUE	37.0752
ENSRNOG00000031129	Carm1	ENSRNOT00000041577	protein_coding	3139	+	15	ORFs_ccds	ENSRNOT00000041577_86_1841	86	1841	8_22577800_22621263	1755	28384	0.877678	1.41429e-11	15	ENSRNOT00000041577_86_1841:ENSRNOG00000031129:max_P_sites:protein_coding:ORFs_ccds:28384:61657.7253650725:17244.3108648081	MAAAAATAVGPGAGSAGVAGPGGAGPCATVSVFPGARLLTIGDANGEIQRHAEQQALRLEVRAGPDAAGIALYSHEDVCVFKCSVSRETECSRVGRQSFIITLGCNSVLIQFATPHDFCSFYNILKTCRGHTLERSVFSERTEESSAVQYFQFYGYLSQQQNMMQDYVRTGTYQRAILQNHTDFKDKIVLDVGCGSGILSFFAAQAGARKIYAVEASTMAQHAEVLVKSNNLTDRIVVIPGKVEEVSLPEQVDIIISEPMGYMLFNERMLESYLHAKKYLKPSGNMFPTIGDVHLAPFTDEQLYMEQFTKANFWYQPSFHGVDLSALRGAAVDEYFRQPVVDTFDIRILMAKSVKYTVNFLEAKEGDLHRIEIPFKFHMLHSGLVHGLAFWFDVAFIGSIMTVWLSTAPTEPLTHWYQVRCLFQSPLFAKAGDTLSGTCLLIANKRQSYDISIVAQVDQTGSKSSNLLDLKNPFFRYTGTTPSPPPGSHYTSPSENMWNTGSTYNLSSGVAVAGMPTAYDLSSVIAGGSSVGHNNLIPLGSSGAQGGGGSSSAHYAVNNQFTMGGPAISMASPMSIPTNTMHYGS	8_22621263	30	30	30	TRUE	21.2744
ENSRNOG00000038999	RT1-A1	ENSRNOT00000041590	protein_coding	1557	+	8	ORFs_ccds	ENSRNOT00000041590_1_1099	1	1099	20_5351621_5417555	1098	188576	0.877689	2.68415e-10	8	ENSRNOT00000041590_1_1099:ENSRNOG00000038999:max_P_sites:protein_coding:ORFs_ccds:188576:5359733.46367901:1397414.48293065	MAPRTLLLLLAAALAPTQTRAGSHSMRYFDIAVSRPGLGEPRFIIVGYVDDTEFVRFDSDAEKPRYEPRAPWMEPEGPEYWEEQTRRAKEGEQTFRVNLRTALHYYNQSEDRSHTIQRLSGCDVGSDGRLLRGYEQYAYDGRDYIALNEDLKTWTAADFAARISRNKWDQAGVAERLRAYLEGECVEWLRRYLELGKETLLRSDPPKAHVTLHPRPEGDVTLRCWALGFYPADITLTWQLNGEDLTQDMELVETRPAGDGTFQKWASVVVPLGKEQNYTCRVEHEGLPEPLSQRWEPPPSTDSNMETTVIYVVLGAVAIIAAVIIGAVVTVVRKRRRNTGGKGVYTPAPGTDSSQSSDVSLPDCKA	20_5417555	30	30	30	TRUE	52.0354
ENSRNOG00000000464	Rxrb	ENSRNOT00000041613	protein_coding	2629	+	10	ORFs_ccds	ENSRNOT00000041613_228_1701	228	1701	20_3823269_3828213	1473	16231	0.861561	8.8536e-09	10	ENSRNOT00000041613_228_1701:ENSRNOG00000000464:max_P_sites:protein_coding:ORFs_ccds:16231:112.034324465289:8282.07539882805	MHCGVASRWRRRRPWLDPAAAAAGEQQTLEPEPGEAGRDGMGDSGRDSRSPDSSSPNPLSQGIPPSSPPGPPHTPSAPPPPMPPPPLGSPFPVISSSMGSPGLPPPAPPGFSGPVSSPQINSTVSLPGGGSGPPEDVKPPVLGVRGLHCPPPPGGPGAGKRLCAICGDRSSGKHYGVYSCEGCKGFFKRTIRKDLTYSCRDNKDCTVDKRQRNRCQYCRYQKCLATGMKREAVQEERQRGKDKDGDGDGAGGAPEEMPVDRILEAELAVEQKSDQGVEGPGGTGGSGSSPNDPVTNICQAADKQLFTLVEWAKRIPHFSSLPLDDQVILLRAGWNELLIASFSHRSIDVRDGILLATGLHVHRNSAHSAGVGAIFDRVLTELVSKMRDMRMDKTELGCLRAIILFNPDAKGLSNPGEVEILREKVYASLETYCKQKYPEQQGRFAKLLLRLPALRSIGLKCLEHLFFFKLIGDTPIDTFLMEMLEAPHQLA	20_3828213	17	30	30	TRUE	14.477
ENSRNOG00000004621	Rtn4	ENSRNOT00000041638	protein_coding	2336	+	8	ORFs_ccds	ENSRNOT00000041638_276_1413	276	1413	14_114127218_114173536	1137	91138	0.874586	1.21646e-06	8	ENSRNOT00000041638_276_1413:ENSRNOG00000004621:max_P_sites:protein_coding:ORFs_ccds:91138:0.349811873766169:423572.830441501	MEDIDQSSLVSSSTDSPPRPPPAFKYQFVTEPEDEEDEEEEEDEEEDDEDLEELEVLERKPAAGLSAAAVPPAAAAPLLDFSSDSVPPAPRGPLPAAPPAAPERQPSWERSPAAPAPSLPPAAAVLPSKLPEDDEPPARPPPPPPAGASPLAEPAAPPSTPAAPKRRGSGSVDETLFALPAASEPVIPSSAVVDLLYWRDIKKTGVVFGASLFLLLSLTVFSIVSVTAYIALALLSVTISFRIYKGVIQAIQKSDEGHPFRAYLESEVAISEELVQKYSNSALGHVNSTIKELRRLFLVDDLVDSLKFAVLMWVFTYVGALFNGLTLLILALISLFSIPVIYERHQVQIDHYLGLANKSVKDAMAKIQAKIPGLKRKAD	14_114173536	30	30	30	TRUE	48.9015
ENSRNOG00000005633	Zbtb49	ENSRNOT00000041639	protein_coding	2685	+	7	ORFs_ccds	ENSRNOT00000041639_1270_2335	1270	2335	14_77329664_77343385	1065	794	0.740554	2.14073e-08	5	ENSRNOT00000041639_1270_2335:ENSRNOG00000005633:max_P_sites:protein_coding:ORFs_ccds:794:20.9477937932334:18.7517618168403	MRVNCVGSLLNTQAIWSCTNGLIQAGNLQTHLRRHSGEKPYICEICGKRFAASGDVQRHIIIHSGEKPHLCDTCGRGFSNFSNLKEHKKTHTADKVFTCDECGKSFNMQRKLVKHRVRHTGERPYSCPACGKCFGGSGDLRRHVRTHTGEKPYSCEICSKCFTRSAVLRRHKRMHGRAEARSPVVLDELSQAIETSDLDRSQSSDSFSQDVSVTLMPVSVKLPAHPVESSVAGFDGHCTGSYCKLRSMLHPPSMSDQDKLSLEPTKVAKPPELHSQPQAYTYSDVDSSAGVQQPQADGTAVSRSSLATLDNHCTEPLGSRAPSVTYRSSEGQFFSSMTLWGLAMKTLQNEHELEQ	14_77343385	13	29	30	TRUE	3.17974
ENSRNOG00000005633	Zbtb49	ENSRNOT00000041639	protein_coding	2685	+	7	ORFs_ccds	ENSRNOT00000041639_108_1398	108	1398	14_77326493_77338418	1290	936	0.830128	1.7218e-10	3	ENSRNOT00000041639_108_1398:ENSRNOG00000005633:max_P_sites:protein_coding:ORFs_ccds:936:56.1394337108154:24.257887192366	MDPVAIHSCHLLQQLREQRIQGLLCDCMLVVRGVCFKAHKNVLAAFSQYFRSLFQNSSSQKNDIFHLDVKNVSGIGQILDFMYTSRLDLNQDNIQVMLDTAQCLQVQNVLNLCHTFLKSASAAPLPGLPCAGGFSLQGVSLDGTCAAASEHYPPHSLQDCPMEGPRAKDVSRGNPRAPPADFGRPTGEGSKPAAASGSCPEAPRKQPNCYYKLRTLYSKQYYKQTACPSPVPATEQPPTPRASTDLAAADSQPPVEGRAGVPESPEHLASTVVAPPVRSSGIDSEADTLSQPPAKQMRLKKAMHLKKLNFLKSQQSAECTSHPQSDNVLVRGEESAAKEDAGERAGSQTTEDKGREELGPESSREVEMPGAPASWEDPSQALQSQKQYACELCGKPFKHPSNLELHKRSHTGRQPSDSLTPALWGEAIHL	14_77338418	4	27	30	TRUE	3.17974
ENSRNOG00000000913	Gusb	ENSRNOT00000041645	protein_coding	2427	+	16	ORFs_ccds	ENSRNOT00000041645_1_2425	1	2425	12_30198822_30227770	2424	8255	0.876802	9.18556e-14	16	ENSRNOT00000041645_1_2425:ENSRNOG00000000913:max_P_sites:protein_coding:ORFs_ccds:8255:322.945361690955:1066.93900113746	MREKDFKQEGVEKYLWDLNSRVLQANERDRESEAKRPSRWTAGIPASMSPRRSVCWFVLGQLLCSCALALQGGMLFPKETPSRELKVLDGLWSFRADYSNNRLQGFEKQWYRQPLRESGPTLDMPVPSSFNDITQEAELRNFIGWVWYEREAVLPQRWTQDTDRRVVLRINSAHYYAVVWVNGIHVVEHEGGHLPFEADITKLVQSGPLTTFRVTIAINNTLTPYTLPPGTIVYKTDPSMYPKGYFVQDISFDFFNYAGLHRSVVLYTTPTTYIDDITVTTDVDRDVGLVNYWISVQGSDHFQLEVRLLDEDGKIVARGTGNEGQLKVPRAHLWWPYLMHEHPAYLYSLEVTMTTPESVSDFYTLPVGIRTVAVTKSKFLINGKPFYFQGVNKHEDSDIRGRGFDWPLLIKDFNLLRWLGANSFRTSHYPYSEEVLQLCDRYGIVVIDECPGVGIVLPQSFGNVSLRHHLEVMDELVRRDKNHPAVVMWSVANEPVSSLKPAGYYFKLIVFQGLKTSDSPRTGVTALVNYHAPYVDVICVNSYLSWYHDYGHLEVIQLQLTSQFENWYKMYQKPIIQSEYGADAVSGLHEDPPRMFSEEYQTALLENYHLILDEKRKEYVIGELIWNFADFMTNQSPLRVTGNKKGIFTRQRNPKMAAFILRERYWRIANETRGLIQVNQSFVVDDEEKEVQHICGDADDAKLLQHKVQNVGQDSVIAAGALICSYCTRNRAHELCKLSTVPSQDAGAQERGQQLSIQATGWAVTINKACSHFQVRQLKTTHVAHSIAVFKPDRPLRSCLLDISAGSA	12_30227770	7	30	30	TRUE	4.75472
ENSRNOG00000000204	Syncrip	ENSRNOT00000041655	protein_coding	1602	-	8	ORFs_ccds	ENSRNOT00000041655_1_1600	1	1600	8_96107242_96132633	1599	28898	0.833587	1.17008e-10	8	ENSRNOT00000041655_1_1600:ENSRNOG00000000204:max_P_sites:protein_coding:ORFs_ccds:28898:44959.9806627829:18668.3691360822	MATEHVNGNGTEEPMDTTSAVIHSENFQTLLDAGLPQKVAEKLDEIYVAGQRKYGGPPPDSVYSGQQPSVGTEIFVGKIPRDLFEDELVPLFEKAGPIWDLRLMMDPLTGLNRGYAFVTFCTKEAAQEAVKLYNNHEIRSGKHIGVCISVANNRLFVGSIPKSKTKEQILEEFSKVTEGLTDVILYHQPDDKKKNRGFCFLEYEDHKTAAQARRRLMSGKVKVWGNVGTVEWADPIEDPDPEVMAKVKVLFVRNLANTVTEEILEKSFSQFGKLERVKKLKDYAFIHFDERDGAVKAMEEMNGKDLEGENIEIVFAKPPDQKRKERKAQRQAAKNQMYDDYYYYGPPHMPPPTRGRGRGGRGGYGYPPDYYGYEDYYDYYGYDYHNYRGGYEDPYYGYEDFQVGARGRGGRGARGAAPSRGRGAAPPRGRAGYSQRGGPGSARGVRGARGGAQQQRGRGVRGARGGRGGNVGGKRKADGYNQPDSKRRQTNNQNWGSQPIAQQPLQGGDHSGNYGYKSENEEFYQDTFGQQWK	8_96107242	27	30	30	TRUE	14.8506
ENSRNOG00000000528	Fgd2	ENSRNOT00000041665	protein_coding	2770	+	16	ORFs_ccds	ENSRNOT00000041665_180_2145	180	2145	20_6973577_6989399	1965	2217	0.878214	3.7247e-15	16	ENSRNOT00000041665_180_2145:ENSRNOG00000000528:max_P_sites:protein_coding:ORFs_ccds:2217:24.3105949124809:78.6564867006596	MEQACAKQDSVCNLVAVFENSRSPGAAPGPHSFEDQPHSPEHQLPLSPEPWEAPPAGEALTSEFRPVSRTYLNSLKNKLSSGAWRKSCQPGASPGPETQEPEEKRVVQELLETEQAYVARLHLLDQVFFQELLREASRSKAFPEDVVKLIFSNISSIYRFHAQFFLPELQRRVDDWTATPRIGDVIQKLAPFLKMYSEYVKNFERAAELLATWMDKSQPFQEVVTRIQRSEASGSLTLQHHMLEPVQRIPRYELLLKEYVQKLPAQAPDLEDAQRALDMIFSAAQHSNAAIAEMERLQGLWDVYQRLGLEDDIVDPSNTLLREGPVLKISFRRSDPMERYLVLFNNMLLYCVPRVLQVGAQFQVRTRIDVAGMKVRELTDAEFPHSFLVSGKQRTLELQARSREEMVSWIQACQAAIDQVEKRSETFKAAVQGPQGDTQEPKPQAEELGLRAPQWVRDKMVTMCMRCQEPFNALTRRRHHCRACGYVVCAKCSDYRAELKYDGNRPNRVCLTCYTFLTGNLLPDSKEDKRRGILEKETSAGPDQSVVCSFLQLMGDKSIRSIPRSWCVIPRDDPLVLYVYAAPQDMKAHTSIPLLGYQVTSGPQGDPRVFQLQQSGQQYTFKAESVELQGRWVRAIKRAASGWTPEGPDEEDMSD	20_6989399	30	30	30	TRUE	1.41824
ENSRNOG00000032948	Tyk2	ENSRNOT00000041678	protein_coding	5057	-	25	ORFs_ccds	ENSRNOT00000041678_497_4055	497	4055	8_22125562_22145686	3558	5109	0.866314	4.55146e-15	23	ENSRNOT00000041678_497_4055:ENSRNOG00000032948:max_P_sites:protein_coding:ORFs_ccds:5109:138.63572275461:237.137658002411	MVTSMPLCGRRAASEDSKADGTEAQPLVPTGRLMVLLHWPGPEGGEPWVTFSQPSLTAEEMCIHIAHKVGITPPCLNLFALYDAQAKVWLPPNHVLDTSQDATLRLYFRMRFYFRNWHGMNPQEPAVYRCGFPGAETSSDHAEQGVQLLDSASFEYLFEQGKHEFMNDVVSLRDLSSEEEIHHFKNESLGMAFLHLCHLALNRGVPLEEMAREISFKNCIPHSFRQHIRQHNVLTRLRLRRVFRRFLQAFQPGHLSQQVVMVKYLATLERLAPRFGSEHIPVCHLEVLAQPERDPCYIQNSGQTTGDPGPELASGPATHEVLVTGTGGIQWRPLQTQDSERGHSRGNPQGSQSGKKPKAPESGEHLAGSPQEPPWTYFCDFQDISHVVLKERRVHIHLQDNKCLLLCLCSQAEALSFVALVDGYFRLTADSSHYLCHEVAPPRLVTSIQNGIHGPLMDPFVQAKLWPEDGLYLIQWSTSHLHRLILTVAHRNPASRNGPRGLRLRKFPITQQPGAFVLDGWGRSFDSLGDLRQALQGCSLRAGDDCFPLHHCCLPRPREISNLVIMRGSRAHTRPLNLSQLSFHRVHQDEITQLSHLGQGTRTNVYEGLLSVGGPNEGKVDSGCPSGPDRGSGQQLRVVLKVLDPSHHDIALAFYETASLMSQVSHMHLAFLHGVCVRGSENIIVAEFVEHGPLDVWLRRQRGRVPMPWKMVVAQQLASALSYLEDKNLVHGNVCGRNILLARLGLEEGTNPFIKLSDPGVGQGALSREERVERIPWTAPECLSGGANSLGTATDMWGFGATLLEICFDGEAPLQGRGPSEKERFYTKKHQLPEPSCPELATLTRQCLSYEPAQRPSFRTILRDLTRLQPQNLVGTSTVNSDSPASDPTVFHKRYLKRIRDLGEGHFGKVSLYCYDPNNDGTGEMVAVKALKEGCGPQLRSGWQREIEILRTLYHEHIVKYKGCCEDQGEKSVQLVMEYVPLGSLRDYLPRHSVGLAQLLLFAQQICEGMAYLHAQHYIHRDLAARNVLLDNDRLVKIGDFGLAKAVPEGHEYYRVREDGDSPVFWYAPECLKECKFYYASDVWSFGVTLYELLTYCDSSQSPPTKFIELIGVTQGQMTVLRLTELLERGERLPRPDRCPCEIYHLMKNCWESEASFRPTFQNLVPILKTAQEKYQGQVPSVFSVC	8_22125562	0	30	30	TRUE	7.25982
ENSRNOG00000013213	Epha4	ENSRNOT00000041689	protein_coding	6338	-	18	ORFs_ccds	ENSRNOT00000041689_57_3015	57	3015	9_83117706_83253401	2958	10870	0.881877	7.12694e-21	17	ENSRNOT00000041689_57_3015:ENSRNOG00000013213:max_P_sites:protein_coding:ORFs_ccds:10870:3.26293607370772:1234.72953952782	MAGIFYFILFSFLFGICDAVTGSRVYPANEVTLLDSRSVQGELGWIASPLEGGWEEVSIMDEKNTPIRTYQVCNVMEASQNNWLRTDWITREGAQRVYIEIKFTLRDCNSLPGVMGTCKETFNLYYYESDNDKERFIRESQFGKIDTIAADESFTQVDIGDRIMKLNTEIRDVGPLSKKGFYLAFQDVGACIALVSVRVFYKKCPLTVRNLAQFPDTITGADTSSLVEVRGSCVNNSEEKDVPKMYCGADGEWLVPIGNCLCNAGHEEQNGECQACKIGYYKALSTDATCAKCPPHSYSVWEGATSCTCDRGFFRADNDAASMPCTRPPSAPLNLISNVNETSVNLEWSSPQNTGGRQDISYNVVCKKCGAGDPSKCRPCGSGVHYTPQQNGLKTTRVSITDLLAHTNYTFEIWAVNGVSKYNPSPDQSVSVTVTTNQAAPSSIALVQAKEVTRYSVALAWLEPDRPNGVILEYEVKYYEKDQNERSYRIVRTAARNTDIKGLNPLTSYVFHVRARTAAGYGDFSEPLEVTTNTVPSRIIGDGANSTVLLVSVSGSVVLVVILIAAFVISRRRSKYSQAKQEADEEKHLNQGVRTYVDPFTYEDPNQAVREFAKEIDASCIKIEKVIGVGEFGEVCSGRLKVPGKREICVAIKTLKAGYTDKQRRDFLSEASIMGQFDHPNIIHLEGVVTKCKPVMIITEYMENGSLDAFLRKNDGRFTVIQLVGMLRGIGSGMKYLSDMSYVHRDLAARNILVNSNLVCKVSDFGMSRVLEDDPEAAYTTRGGKIPIRWTAPEAIAYRKFTSASDVWSYGIVMWEVMSYGERPYWDMSNQDVIKAIEEGYRLPPPMDCPIALHQLMLDCWQKERSDRPKFGQIVNMLDKLIRNPNSLKRTGPESSRPNTALLDPSSPEFSAVVSVGDWLQAIKMDRYKDNFTAAGYTTLEAVVHMSQDDLARIGITAITHQNKILSSVQAMRTQMQQMHGRMVPV	9_83117706	28	30	30	TRUE	1.36034
ENSRNOG00000018122	Tspan17	ENSRNOT00000041709	protein_coding	1590	-	8	ORFs_ccds	ENSRNOT00000041709_141_951	141	951	17_10357635_10364429	810	442	0.846154	7.62938e-11	8	ENSRNOT00000041709_141_951:ENSRNOG00000018122:max_P_sites:protein_coding:ORFs_ccds:442:140.475999314903:8.79586801767176	MPGKHQQFQDPEVGCCGKYFLFGFNIVFWVLGALFLAIGLWAWGEKGVLSNISGLTDLGGLDPVWLFVVIGGIMSVLGFAGCIGALRENTFLLKFFSVFLGLIFFLELAAGILAFVFKDWIRDQLNLFINNNVKAYRDDIDLQNLIDFAQEYWSCCGARGPNDWNLNIYFNCTDLNPSRERCGVPFSCCVRDPAEDVLNTQCGYDIRLKLELEQQGSIYTKGCVGQFEKWLQDNLIVVAGVLVAIALLQICGICLAQNLVSDIEAVKANW	17_10357635	15	20	20	TRUE	2.43848
ENSRNOG00000005257	Prkaca	ENSRNOT00000041717	protein_coding	2220	+	10	ORFs_ccds	ENSRNOT00000041717_137_1190	137	1190	19_25095225_25117831	1053	259007	0.869309	3.33832e-16	10	ENSRNOT00000041717_137_1190:ENSRNOG00000005257:max_P_sites:protein_coding:ORFs_ccds:259007:0.0246793679189274:2150121.51781367	MGNAAAAKKGSEQESVKEFLAKAKEDFLKKWETPSQNTAQLDHFDRIKTLGTGSFGRVMLVKHKESGNHYAMKILDKQKVVKLKQIEHTLNEKRILQAVNFPFLVKLEFSFKDNSNLYMVMEYVPGGEMFSHLRRIGRFSEPHARFYAAQIVLTFEYLHSLDLIYRDLKPENLLIDQQGYIQVTDFGFAKRVKGRTWTLCGTPEYLAPEIILSKGYNKAVDWWALGVLIYEMAAGYPPFFADQPIQIYEKIVSGKVRFPSHFSSDLKDLLRNLLQVDLTKRFGNLKNGVNDIKNHKWFATTDWIAIYQRKVEAPFIPKFKGPGDTSNFDDYEEEEIRVSINEKCGKEFTEF	19_25117831	30	30	30	TRUE	136.902
ENSRNOG00000012160	Syk	ENSRNOT00000041726	protein_coding	5247	-	14	ORFs_ccds	ENSRNOT00000041726_314_2132	314	2132	17_12617426_12655496	1818	6855	0.87221	2.49764e-14	12	ENSRNOT00000041726_314_2132:ENSRNOG00000012160:max_P_sites:protein_coding:ORFs_ccds:6855:150.657555550094:886.566111480819	MAGNAVDNANHLTYFFGNITREEAEDYLVQGGMTDGLYLLRQSRNYLGGFALSVAHNRKAHHYTIERELNGTYAISGGRAHASPADLCHYHSQEPEGLVCLLKKPFNRPPGVQPKTGPFEDLKENLIREYVKQTWNLQGQALEQAIISQKPQLEKLIATTAHEKMPWFHGNISRDESEQTVLIGSKTNGKFLIRARDNNGSFALCLLHEGKVLHYRIDRDKTGKLSIPEGKKFDTLWQLVEHYSYKPDGLLRVLTVPCQKIGVQMGHPGSSNAHPVPPPPQGSRPESTVSFNPYEPTGGAWGPDRGLQREALPMDTEVYESPYADPEEIRPKEVYLDRKLLTLEDNELGSGNFGTVKKGYYQMKKVVKTVAVKILKNEANDPALKDELLAEANVMQQLDNPYIVRMIGICEAESWMLVMEMAELGPLNKYLQQNRHIKDKNIIELVHQVSMGMKYLEESNFVHRDLAARNVLLVTQHYAKISDFGLSKALRADENYYKAQTHGKWPVKWYAPECINYFKFSSKSDVWSFGVLMWEAFSYGQKPYRGMKGSEVTAMLEKGERMGCPPGCPREMYDLMNLCWTYDVENRPGFAAVELRLRNYYYDVVN	17_12617426	25	30	30	TRUE	2.15843
ENSRNOG00000034107	LOC681282	ENSRNOT00000041750	protein_coding	669	+	5	ORFs_ccds	ENSRNOT00000041750_1_667	1	667	7_118023628_118025286	666	11833	0.716048	0.000577371	5	ENSRNOT00000041750_1_667:ENSRNOG00000034107:max_P_sites:protein_coding:ORFs_ccds:11833:23195.7278916265:9495.66538504717	MAEPGHPAREAPAASSRRTNRAPRRPQLSRPASGASDPPLRNSVQPTCDSANRTHPVGNTVSMKQKKKKTPNRVSGTNGKEKPSENPTPDEAPPSAEAQAEQLARELAWCVEQLELGLRTQRPTPKQKEQAVGAIRTLRSEKTPLPRKRQLMRSLFGDYRAQMDAEWREALRALKAATRSAQVQLVGEAARKKSGRVCRPRPAGRAGTMSDLTNEEFRFNFF	7_118025286	25	30	30	TRUE	32.3913
ENSRNOG00000034075	Ube2ql1	ENSRNOT00000041762	protein_coding	2653	+	2	ORFs_ccds	ENSRNOT00000041762_569_1481	569	1481	1_36186484_36225105	912	10753	0.898819	7.05323e-08	2	ENSRNOT00000041762_569_1481:ENSRNOG00000034075:max_P_sites:protein_coding:ORFs_ccds:10753:30331.1576155591:7063.19436120707	MATLLRKIGLIRLHNRDTEDPKHHHNHRGGGGGQQSASLRGKGGGKSGGHKQQQQQQHPGGSGDASPGPGKGKSKRAAELAARDKQPQPAAGAAGVAGAGGPRERAAGARAGPGPAVAAAAAGGSLVPAARQQHCTQVRSRRLMKELQDIARLSDRFISVELVNENLFDWNVKLHQVDKDSVLWQDMKETNTEFILLNLTFPDNFPFSPPFMRVLSPRLENGYVLDGGAICMELLTPRGWSSAYTVEAVMRQFAASLVKGQGRICRKAGKSKKSFSRKEAEATFKSLVKTHEKYGWVTPPVSDG	1_36225105	30	30	30	TRUE	6.47427
ENSRNOG00000016638	Gnb1	ENSRNOT00000041789	protein_coding	1511	+	12	ORFs_ccds	ENSRNOT00000041789_149_1169	149	1169	5_172949100_172979459	1020	72488	0.897873	3.39288e-07	9	ENSRNOT00000041789_149_1169:ENSRNOG00000016638:max_P_sites:protein_coding:ORFs_ccds:72488:21832.3236460226:271897.873542025	MSELDQLRQEAEQLKNQIRDARKACADATLSQITNNIDPVGRIQMRTRRTLRGHLAKIYAMHWGTDSRLLVSASQDGKLIIWDSYTTNKVHAIPLRSSWVMTCAYAPSGNYVACGGLDNICSIYNLKTREGNVRVSRELAGHTGYLSCCRFLDDNQIVTSSGDTTCALWDIETGQQTTTFTGHTGDVMSLSLAPDTRLFVSGACDASAKLWDVREGMCRQTFTGHESDINAICFFPNGNAFATGSDDATCRLFDLRADQELMTYSHDNIICGITSVSFSKSGRLLLAGYDDFNCNVWDALKADRAGVLAGHDNRVSCLGVTDDGMAVATGSWDSFLKIWN	5_172979459	30	30	30	TRUE	28.9282
ENSRNOG00000032705	Bcl7b	ENSRNOT00000041798	protein_coding	1617	-	6	ORFs_ccds	ENSRNOT00000041798_113_719	113	719	12_24544657_24556863	606	12770	0.884417	2.28897e-07	6	ENSRNOT00000041798_113_719:ENSRNOG00000032705:max_P_sites:protein_coding:ORFs_ccds:12770:2.25182745746743:15593.3406988696	MSGRSVRAETRSRAKDDIKKVMAAIEKVRKWEKKWVTVGDTSLRIFKWVPVTDSKEKEKSKSNNTAAREPNGFPSDASANSSLLLEFQDENSNQSSVSDVYQLKVDSSTNSSPSPQQSESLSPAHTSDFRTDDSQPPTLGQEILEEPSLPASEVADEPPTLTKEEPVPIETQTTEEEEDSGAPPLKRFCVDQPVVPQTTSES	12_24544657	30	30	30	TRUE	17.5959
ENSRNOG00000019253	Bcar1	ENSRNOT00000041815	protein_coding	3335	-	7	ORFs_ccds	ENSRNOT00000041815_37_2941	37	2941	19_43932948_43955746	2904	21496	0.877186	1.20743e-11	7	ENSRNOT00000041815_37_2941:ENSRNOG00000019253:max_P_sites:protein_coding:ORFs_ccds:21496:121.401313815133:6210.68744015923	MKYLVSVGAGPARRAGGLEDVSWGPRVSRRPQSYRAARHVNESLPRSAFRVPAAHGASVTPSAALGSGLPETQPEAVCRGTEKPRFAEGCKPAASRDKNVLAKALYDNVAESPDELSFRKGDIMTVLERDTQGLDGWWLCSLHGRQGIVPGNRLKILVGMYDKKPAAPGPGPPATPPQPQPSLPQGVHTPVPPASQYSPMLPTAYQPQPDNVYLVPTPSKTQQGLYQAPGPNPQFQSPPAKQTSTFSKQTPHHSFPSPATDLYQVPPGPGSPAQDIYQVPPSAGTGHDIYQVPPSLDTRSWEGTKPPAKVVVPTRVGQGYVYEASQAEQDEYDTPRHLLAPGSQDIYDVPPVRGLLPNQYGQEVYDTPPMAVKGPNGRDPLLDVYDVPPSVEKGLPPSNHHSVYDVPPSVSKDVPDGPLLREETYDVPPAFAKPKPFDPTRHPLILAAPPPDSPPAEDVYDVPPPAPDLYDVPPGLRRPGPGTLYDVPRERVLPPEVADGSVIDDGVYAVPPPAEREAPTDGKRLSASSTGSTRSSQSASSLEVVVPGREPLELEVAVETLARLQQGVSTTVAHLLDLVGSASGPGGWRSTSEPQEPPVQDLKAAVAAVHGAVHELLEFARSAVSSATHTSDRTLHAKLSRQLQKMEDVYQTLVVHGQVLDSGRGGPGFTLDDLDRLVACSRAVPEDAKQLASFLHGNASLLFRRTKAPGPGPEGSSSLHLNPTDKASSIQSRPLPSPPKFTSQDSPDGQYENSEGGWMEDYDYVHLQGKEEFEKTQKELLEKGNIVRQGKGQLELQQLKQFERLEQEVSRPIDHDLANWTPAQPLVPGRTGGLGPSDRQLLLFYLEQCEANLTTLTDAVDAFFTAVATNQPPKIFVAHSKFVILSAHKLVFIGDTLSRQAKAADVRSQVTHYSNLLCDLLRGIVATTKAAALQYPSPSAAQDMVDRVKELGHSTQQFRRVLGQLAAA	19_43932948	30	30	30	TRUE	21.9034
ENSRNOG00000018674	Ntrk3	ENSRNOT00000041839	protein_coding	2684	-	17	ORFs_ccds	ENSRNOT00000041839_52_2527	52	2527	1_139890717_140262451	2475	2142	0.844538	5.7991e-12	17	ENSRNOT00000041839_52_2527:ENSRNOG00000018674:max_P_sites:protein_coding:ORFs_ccds:2142:17.207858538045:62.4309710466644	MDVSLCPAKCSFWRIFLLGSVWLDYVGSVLACPANCVCSKTEINCRRPDDGNLFPLLEGQDSGNSNGNASINITDISRNITSIHIENWRGLHTLNAVDMELYTGLQKLTIKNSGLRNIQPRAFAKNPHLRYINLSSNRLTTLSWQLFQTLSLRELRLEQNFFNCSCDIRWMQLWQEQGEARLDSQSLYCISADGSQLPLFRMNISQCDLPEISVSHVNLTVREGDNAVITCNGSGSPLPDVDWIVTGLQSINTHQTNLNWTNVHAINLTLVNVTSEDNGFTLTCIAENVVGMSNASVALTVYYPPRVVSLVEPEVRLEHCIEFVVRGNPTPTLHWLYNGQPLRESKIIHMDYYQEGEVSEGCLLFNKPTHYNNGNYTLIAKNALGTANQTINGHFLKEPFPESTDFFDFESDASPTPPITVTHKPEEDTFGVSIAVGLAAFACVLLVVLFIMINKYGRRSKFGMKGPVAVISGEEDSASPLHHINHGITTPSSLDAGPDTVVIGMTRIPVIENPQYFRQGHNCHKPDTYVQHIKRRDIVLKRELGEGAFGKVFLAECYNLSPTKDKMLVAVKALKDPTLAARKDFQREAELLTNLQHEHIVKFYGVCGDGDPLIMVFEYMKHGDLNKFLRAHGPDAMILVDGQPRQAKGELGLSQMLHIASQIASGMVYLASQHFVHRDLATRNCLVGANLLVKIGDFGMSRDVYSTDYYRVGGHTMLPIRWMPPESIMYRKFTTESDVWSFGVILWEIFTYGKQPWFQLSNTEVIECITQGRVLERPRVCPKEVYDVMLGCWQREPQQRLNIKEIYKILHALGKATPIYLDILG	1_139890717	23	30	30	TRUE	1.94576
ENSRNOG00000030183	Plod2	ENSRNOT00000041859	protein_coding	3609	+	19	ORFs_ccds	ENSRNOT00000041859_198_2409	198	2409	8_99977531_100058537	2211	33135	0.859906	3.3958e-19	19	ENSRNOT00000041859_198_2409:ENSRNOG00000030183:max_P_sites:protein_coding:ORFs_ccds:33135:385.763931919658:14788.3342132456	MGDRGVRLGLLMPMLALLSWAASLGVAEETPSRIPADKLLVITVATKENDGFHRFMNSAKYFNYTVKVLGQGQEWRGGDGMNSIGGGQKVRLMKEAMEHYAGQDDLVILFTECFDVIFAGGPEELLKKFQKTNHKIVFAADALLWPDKRLADKYPGVHIGKRYLNSGGFIGYAPYISRLVQQWDLQDNDDDQLFYTKVYIDPLKREALNITLDHRCKIFQALNGATDEVVLKFENGKSRVKNTFYETLPVAINGNGPTKILLNYFGNYVPNSWTQENGCALCDFDTIDLSTVDVYPKVTLGVFIEQPTPFLPRFLDLLLTLDYPKEALRLFVHNKEVYHEKDIKAFVDKAKHDISSIKIVGPEENLSQAEARNMGMDFCRQDEKCDYYFSVDADVVLTNPRTLKILIEQNRKIIAPLVTRHGKLWSNFWGALSPDGYYARSEDYVDIVQGNRVGIWNVPYMANVYLIQGKTLRSEMSERNYFVRDKLDPDMSLCRNARDMGVFMYISNRHEFGRLISTANYNTSHLNNDLWQIFENPVDWKEKYINRDYSKIFTENIVEQPCPDVFWFPIFSERACDELVEEMEHYGKWSGGKHHDSRISGGYENVPTDDIHMKQIDLENVWLHFIREFIAPVTLKVFAGYYTKGFALLNFVVKYSPERQRSLRPHHDASTFTINIALNNVGEDFQGGGCKFLRYNCSIESPRKGWSFMHPGRLTHLHEGLPVKNGTRYIAVSFIDP	8_100058537	22	30	30	TRUE	11.585
ENSRNOG00000031855	Actr3b	ENSRNOT00000041876	protein_coding	1126	+	8	ORFs_ccds	ENSRNOT00000041876_79_946	79	946	4_5644338_5672529	867	11577	0.881835	5.08726e-14	8	ENSRNOT00000041876_79_946:ENSRNOG00000031855:max_P_sites:protein_coding:ORFs_ccds:11577:204.035367603053:5701.97540650851	MFESFNVPGLYIAVQAVLALAASWTSRQVGERTLTGIVIDSGDGVTHVIPVAEGYVIGSCIKHIPIAGRDITYFIQQLLREREVGIPPEQSLETAKAIKEKYCYICPDIVKEFAKYDVDPRKWIKQYTGINAINQRKFIIDVGYERFLGPEIFFHPEFANPDFMESISDVVDEVIQNCPIDVRRPLYKNIVLSGGSTMFRDFGRRLQRDLKRVVDARLKLSQELSGGRIKPKPVEVQVITHHMQRYAVWFGGSMLASTPEFFQVCHTKKDYEEYGPSICRHNPVFGVMS	4_5672529	30	30	30	TRUE	29.5078
ENSRNOG00000018454	Apoe	ENSRNOT00000041891	protein_coding	1184	-	4	ORFs_ccds	ENSRNOT00000041891_137_1073	137	1073	1_80613006_80614832	936	281383	0.893579	1.41212e-13	3	ENSRNOT00000041891_137_1073:ENSRNOG00000018454:max_P_sites:protein_coding:ORFs_ccds:281383:2398.6944583059:3086482.87110967	MKALWALLLVPLLTGCLAEGELEVTDQLPGQSDQPWEQALNRFWDYLRWVQTLSDQVQEELQSSQVTQELTVLMEDTMTEVKAYKKELEEQLGPVAEETRARLAKEVQAAQARLGADMEDLRNRLGQYRNEVNTMLGQSTEELRSRLSTHLRKMRKRLMRDADDLQKRLAVYKAGAQEGAERGVSAIRERLGPLVEQGRQRTANLGAGAAQPLRDRAQALSDRIRGRLEEVGNQARDRLEEVREQMEEVRSKMEEQTQQIRLQAEIFQARIKGWFEPLVEDMQRQWANLMEKIQASVATNSIASTTVPLENQ	1_80613006	30	30	30	TRUE	121.594
ENSRNOG00000030049	Znhit6	ENSRNOT00000041897	protein_coding	1561	+	10	ORFs_ccds	ENSRNOT00000041897_34_1417	34	1417	2_251453677_251484616	1383	22161	0.861468	8.39064e-16	10	ENSRNOT00000041897_34_1417:ENSRNOG00000030049:max_P_sites:protein_coding:ORFs_ccds:22161:39856.4762888219:10966.8629979792	MEFAAEKEGTPGGGPQRVAEGARPRPAAGGEGAGDLGGSPEADDGEERNGLTGIKTTEDAEEIKMDLAVVKQEVVDWSDLDGDISDSHWVKQEVEGGPEVKAEKDVLEVKQEADSSLVVKEEEVDEPEVKEEKVKVKEEVTDWEEAKEEDLNVKQELFVGQNVKEEQVMDRVPVKEEDCFKREVTEDTKVKEEPQMNPRVGCKRKLAMSRCETCGTEEAKYRCPRCMRYSCSLPCVKRHKAELMCSGVRDKTAYVSLQRFTEMNLLSDYRFLEDVARTADRVSRDIFLTRPKRKKYLLFLKNRARKQGVYLRLLPSGFSKRRENSTVFDHRNQQFCWHVKLQFPQSQAEYVEKRVPDDKTINEILKPYIDPEKSDPVIRQRLKAYTQSQTGVQILMRVENMQQNLIRYYELDPSKSLVNNLRNKVIIEYPTLHVVLKGCSNDMQLLHQVKSESAQKLGNGD	2_251484616	30	30	30	TRUE	45.8589
ENSRNOG00000034191	Fmo1	ENSRNOT00000041908	protein_coding	2299	-	9	ORFs_ccds	ENSRNOT00000041908_297_1893	297	1893	13_80713288_80738388	1596	13133	0.874591	2.87718e-13	8	ENSRNOT00000041908_297_1893:ENSRNOG00000034191:max_P_sites:protein_coding:ORFs_ccds:13133:711.569418538577:3864.02295314255	MVKRVAIVGAGVSGLASIKCCLEEGLEPTCFERSCDLGGLWRFTEHVEEGRASLYNSVVSNSSKEMSCYSDFPFPEDYPNFVPNSLFLEYLQLYATQFNLLRCIYFNTKVCSITKRPDFAVSGQWEVVTVCQGKQSSDTFDAVMVCTGFLTNPHLPLDSFPGIQTFKGQYFHSRQYKHPDVFKDKRVLVVGMGNSGTDIAVEASHLAKKVFLSTTGGAWVISRVFDSGYPWDMIFMTRFQNMLRNLLPTPVVSWLISKKMNSWFNHVNYGVAPEDRTQLREPVLNDELPGRIITGKVLIKPSIKEVKENSVVFNNTPKEEPIDVIVFATGYSFAFPFLDESIVKVEDGQASLYKYIFPAHLPKPTLAVIGLIKPLGSMIPTGETQARWVVQVLKGATTLPPPSVMMKEVNERKKNKHSGFGLCYCKALQSDYITYIDDLLTSINAKPDLRAMLLTDPRLALSIFFGPCTPYHFRLTGPGKWEGARKAILTQWDRTVNVTKTRTVQETPSTFETLLKLFSFLALLVAVFFIFL	13_80713288	29	30	30	TRUE	8.17264
ENSRNOG00000030232	Hacd3	ENSRNOT00000041915	protein_coding	2923	-	11	ORFs_ccds	ENSRNOT00000041915_202_1288	202	1288	8_70473207_70509672	1086	10173	0.870441	1.35298e-10	11	ENSRNOT00000041915_202_1288:ENSRNOG00000030232:max_P_sites:protein_coding:ORFs_ccds:10173:949.156322700609:3646.10212096957	METQVLTPHVYWAQRHRELYLRVELSDVQNPAISISENVLHFKAQGHGAKGDNVYEFHLEFLDLVKPEPAYRLTQRQVNITVQKKGSHWWERLTKQEKRPLFLAPDFDRWLDESDAEMELRAKEEERLNKLRLESEGSPETLTNLKKGYLFMYNLVQLLGFSWIFVNLTVRFFILGKESFYDTFHTVADMMYFCQMLALVETLNAAIGVTNSPVLPALIQFLGRNFILFLVFGTMEEMQNKAVVFFVFYSWSAIEIFRYPFYMLSCIDMDWKVLTWLRYTMWIPLYPLGCLSEAVAVIQSIPVFNESGRFSFTLPYPLRMKVRFSFFLQVYLVMLFLGLYINFRHLYKQRRRRYGQKKKKLH	8_70473207	30	30	30	TRUE	2.95063
ENSRNOG00000014584	Odf2	ENSRNOT00000041921	protein_coding	2478	+	19	ORFs_ccds	ENSRNOT00000041921_1_2476	1	2476	3_8453609_8494513	2475	16906	0.875665	2.78961e-20	19	ENSRNOT00000041921_1_2476:ENSRNOG00000014584:max_P_sites:protein_coding:ORFs_ccds:16906:1078.24803121768:3634.7813171722	MKDRSSTPPLHVHVDENTPVHVHIKKLPKPSAASSQKSHKRGMKGDTVNVRRSVRVKTKVPWMPPGKSSARHVGCKWENPPHCLEITPPSSEKLVSVMRLSDLSTEDDDSGHCKMNRYDKKIDSLMNAVGCLKSEVKMQKGERQMAKRFLEERKEELEEVAHELAETEHENTVLRHNIERIKEEKDFTMLQKKHLQQEKECLMSKLVEAEMDGAAAAKQVMALKDTIGKLKTEKQMTCTDINTLTRQKELLLQKLSTFEETNRTLRDLLREQHCKEDSERLMEQQGALLKRLAEADSEKARLLLLLQDKDKEVEELLQEIQCEKAQAKTASELSKSMESMRGHLQAQLRCKEAENSRLCMQIKNLERSGNQHKAEVEAIMEQLKELKQKGDRDKETLKKAIRAQKERAEKSEEYAEQLHVQLADKDLYVAEALSTLESWRSRYNQVVKDKGDLELEIIVLNDRVTDLVNQQQSLEEKMREDRDSLVERLHRQTAEYSAFKLENERLKASFAPMEDKLNQAHLEVQQLKASVKNYEGMIDNYKSQVMKTRLEADEVAAQLERCDKENKMLKDEMNKEIEAARRQFQSQLADLQQLPDILKITEAKLAECQDQLQGYERKNIDLTAIISDLRSRIEHQGDKLELAREKHQASQKENKQLSQKVDELERKLEATSTQNVEFLQVIAKREEAIHQAQLRLEEKTRECGSLARQLESAIEDARRQVEQTKEQALSKERAAQSKILDLETQLSRTKTELGQLRRTRDDVDRRYQSRLQDLKDRLEQSESTNRSMQNYVQFLKSSYANVFGDGPYTSSYLTSSPIRSRSPPA	3_8494513	22	30	30	TRUE	10.6348
ENSRNOG00000027230	Fhod3	ENSRNOT00000041961	protein_coding	4925	+	24	ORFs_ccds	ENSRNOT00000041961_196_4405	196	4405	18_17160041_17331686	4209	85973	0.866702	3.65433e-21	22	ENSRNOT00000041961_196_4405:ENSRNOG00000027230:max_P_sites:protein_coding:ORFs_ccds:85973:67492.7668571394:51781.1531546603	MLYVDGMNGVINHSETIQWLYTLVGSKFRLVVKTALKLLLVFVEYSESNAPLLIQAVSAVDTKRGVKPWSNIMEILEEKDGVDTELLVYAMTLVNKTLAGLPDQDTFYDVVDCLEELGIAAVSQRHLNKKGTDLDLLEQFNIYEVALRHEDGDETAEPPPSGHRDRRRASMCSGGTVGEQQGLDRRRSRRHSIQNIKSPLSAPTSPCSQTVPAFKPSQVRDLCEKDEEEEEEEQPITEPNSEEEREDDAQCQGKDSKASSASKQSPPEKDATPESSTLRTTSSPTSQGRWLPANPAAQSPVLAGTSGPEASRPAARLPPPSPVLAPRPSTAPKVSPTIDKLPYVPHSPFHLFSYDFEDSPLLTKDKGGDSQTENRYSNFSSSSFQSSRPSPGPSVSPSSASSFSSPQDTRSSPSGLLTSSFRQHQESLAAERERRRQEREERLQRIEREERNKFNREYLDKREEQRQARGERYKYLEHLAAEAHEKEQRSRSASRGRADLSLDLSLPAAPASPSPSSPSPDSADSQEALTVPSTPPTLQYPQVSGKDREPELEAEAGQGADEASRDIASAHREAGSQEEPALELEPEERASLSEKERQNEEVNERDNCSASSISSSSSTLEREEKEDKLSGDRPTGLWSASLQDVGVNGQCGDILTSKRFMLDMLYAHNRKSTEDEEKGDGEPGRSAQEVEAVASLATRISTLQANSQAPEESIKRVDIGCLDNRGSVKAFAEKFNSGEVGRGSVSPDAESQDKVPDTPPAQLKTESDYIWDQLMANPRELRIQDMDFTDLGEEDDIDVLDVDLGHREAPGPPPPPPPTFLGLPPPPPPPLLDSVPPPPVPGNLLASPVFNTPQGLGWSQVPKGQPAFTKKKKTIRLFWNEVRPFEWPSKNNRRCREFLWSKLEPIKVDTSRLEHLFESKSKELSVTKKTAADGKRQEIIVLDSKRSNAINIGLTVLPPPRTIKIAILNFDEYALNKEGIEKILTMIPTEEEKQKIQEAQLANPEVPLGSAEQFLLTLSSISELSARLHLWAFKMDYETTEKEVAEPLLDLKEGIDQLENNKTLGFILSTLLAIGNFLNGTNAKAFELSYLEKVPEVKDTVHKQSLLHHVCTMVVENFPDSSDLYSEIGAITRSAKVDFDQLQDNLCQMERRCKASWDHLKAIAKHEMKPVLKQRMSELLKDCAERIIILKIVHRRIINRFHSFLLFMGHPPYAIREVNINKFCRIISEFALEYRTTRERVLQQKQKRANHRERNKTRGKMITDSGKFSGSSPAAPSQPQGLSYAEDAAEHENMKAVLKTSSPALEDATPMLGVRTRSRASRGSTSSWTMGTEESPSVPDDAADEIMDRIVKSATQVPSQRVVPRERKRSRANRKSLRRTLKSGLTPEEARALGLVGTSELQL	18_17331686	20	30	30	TRUE	121.44
ENSRNOG00000013884	Psd3	ENSRNOT00000041994	protein_coding	1557	+	14	ORFs_ccds	ENSRNOT00000041994_1_1555	1	1555	16_23553647_23781603	1554	5357	0.86205	1.01814e-12	14	ENSRNOT00000041994_1_1555:ENSRNOG00000013884:max_P_sites:protein_coding:ORFs_ccds:5357:2126.89738759294:648.438015564776	MGLILCRLHCCCYGYCFDKGKPTRLDGNSEMGSTEILEKETTENLSNGTNSNVEAAKRLAKRLYHLDRFKRSDVAKHLGKNNEFSKLVAEEYLKFFDFTGMTLDQSLRYFLKAFSLVGETQERERILIHFSNRYFSCNPDTITSKDGVHCLTCALMLLNTDLHGHNIGKKMTCQEFITNLQGVNEGGDFSKDLLKALYNSIKNEKLEWAADDEEKKKSPSEGTDEKANGTHPKTISRIGSTTNPFLDIPHDPNAAVYKSGFLARKIHADMDGKKTPRGKRGWKTFYAVLKGTVLYLQKDEYKPEKSLSDEDLKNAVSVHHALASKATEYEKKPNVFKLKTADWRVLLFQTQSPEEMQGWINKINCVAAVFSAPPFPAAIGSQKKFSRPLLPATTTKLSQEEQLKSHESKLKQITTELAEHRSYPPDKKVKAKDVDEYKLKDHYLDFEKTRYEIYVSILKEGGKDLLSTEGNEPVGLKKSHSSPSLNPDASPVTAKVKRNVSERKDHRPETPGIKQKVT	16_23781603	14	30	30	TRUE	2.18603
ENSRNOG00000009419	Ptprg	ENSRNOT00000042010	protein_coding	4119	-	32	ORFs_ccds	ENSRNOT00000042010_163_4117	163	4117	15_12926169_13228444	3954	35721	0.879651	7.83134e-16	32	ENSRNOT00000042010_163_4117:ENSRNOG00000009419:max_P_sites:protein_coding:ORFs_ccds:35721:1352.8080042833:10381.6283593325	MKNTGKTVAILLKDDYFVSGAGLPGRFKAEKVEFHWGHSNGSAGSEHSVNGRRFPVEMQIFFYNPDDFDSFQTAISENRIIGAMAIFFQVSPRDNSALDPIIHGLKGVVHHEKETFLDPFVLRDLLPASLGSYYRYTGSLTTPPCSEIVEWIVFRRPVPISYHQVSSLLPFFQTQEEQNIKYEEYLRFQFRLLRPLNDRVVSQVLPCPGMPGTHDLADFLDKPTRRSLKVCSSPPIHMKVQPLNQTALQVSWSQPETIYHPPIMNYMISYSWTKNEDEKEKTFTKDSDKDLKATISHISPDSLYLFRVQAVCRNDMRSDFSQTMLFQANTTRIFQGTRIVKTGVPTASPASSADMAPISSGSSTWTSSGIPFSFVSMATGMGPSSSGSQATVASVVTSTLLAGLGFGGGGISSFPSTVWPTRLPTASAASKQAGRPVLATTEALASPGPDGDSAPTKDGEGAEEGEKEEKSESEDGEREQEEEEKDSEKKEKSEATHTAAESDQTAPAPTPSSPHRTAQEGGHQTIPGHRQDHSAPVTDQPGHVDPGLDTLVDTATQVPPTATEEHYSGSDPKRPEMPSKKPISRGDRFSEDSKFITVNPAEKNTSGMISRPSPGRMEWIIPLIVVSALTFVCLVLLIAVLVYWRGCNKIKSKGFPRRSREVPSSGERGEKGSRKCFQTAHFYVEDSSSPRVVPNESIPIIPIPDDMEAIPVKQFGKQHGFSGDFEEVQRCTADMNITAEHSNHPDNKHKNRYINILAYDHSRVKLRPLPGKDSKHSDYINANYVDGYNKAKAYIATQGPLKSTFEDFWRMIWEQNTGIIIMITNLVEKGRRKCDQYWPTENTEEYGNIIVTLKSTEVHACYTVRRFSVRNTKVKKGQKGNPKGRQNERTVIQYHYTQWPDMGVPEYALPVLTFVRRSSAARMPDMGPVLVHCSAGVGRTGTYIVIDSMLQQIKDKSTVNVLGFLKHIRTQRNYLVQTEEQYIFIHDALLEAILGKETEVSSSQLHSYVNSILIPGVGGKTRLEKQFKLITQCNAKYVECFSAQKECNKEKNRNSSVVPAERARVGLAPLPGMKGTDYINASYIMGYYRSNEFIITQHPLPHTTKDFWRMIWDHNAQIIVMLPDNQSLAEDEFVYWPSREESMNCEAFTVTLISKDRLCLSNEEQIIIHDFILEATQDDYVLEVRHFQCPKWPNPDAPISSTFELINVIKEEALARDGPTIVHDEYGAVSAGMLCALTTLSQQLENENAVDVFQVAKMINLMRPGVFTDIEQYQFVYKAMLSLVSTKENGNGPMTGDKNGAVLTAEESDPAESMESLV	15_12926169	30	30	30	TRUE	19.6393
ENSRNOG00000031852	Lsamp	ENSRNOT00000042024	protein_coding	1026	-	6	ORFs_ccds	ENSRNOT00000042024_307_862	307	862	11_58803362_59040330	555	11200	0.887857	3.44232e-11	5	ENSRNOT00000042024_307_862:ENSRNOG00000031852:max_P_sites:protein_coding:ORFs_ccds:11200:155118.584428907:9530.67427409225	MANGRPEPVITWRHLTPLGREFEGEEEYLEILGITREQSGKYECKAANEVSSADVKQVKVTVNYPPTITESKSNEATTGRQASLKCEASAVPAPDFEWYRDDTRINSANGLEIKSTEGQSSLTVTNVTEEHYGNYTCVAANKLGVTNASLVLFRPGSVRGINGSISLAVPLWLLAASLFCLLSKC	11_58803362	30	30	30	TRUE	25.6692
ENSRNOG00000010389	Ndrg2	ENSRNOT00000042055	protein_coding	2026	-	16	ORFs_ccds	ENSRNOT00000042055_75_1188	75	1188	15_28306659_28312066	1113	641897	0.887535	1.04789e-14	15	ENSRNOT00000042055_75_1188:ENSRNOG00000010389:max_P_sites:protein_coding:ORFs_ccds:641897:1976609.46736409:13208451.8156164	MAELQEVQITEEKPLLPGQTPEAAKEAELAARILLDQGQTHSVETPYGSVTFTVYGTPKPKRPAIFTYHDVGLNYKSCFQPLFQFGDMQEIIQNFVRVHVDAPGMEEGAPVFPLGYQYPSLDQLADMIPCILQYLNFSTIIGVGVGAGAYILSRYALNHPDTVEGLVLINIDPNAKGWMDWAAHKLTGLTSSIPEMILGHLFSQEELSGNSELIQKYRSLITHAPNLENIELYWNSYNNRRDLNFERGGEMTLKCPVMLVVGDQAPHEDAVVECNSKLDPTQTSFLKMADSGGQPQLTQPGKLTEAFKYFVQGMGYMASSCMTRLSRSRTASLTSAASIDGSRSRSRTLSQSSESGTLPSGPPGHTMEVSC	15_28306659	30	30	30	TRUE	548.906
ENSRNOG00000031576	Zfp455	ENSRNOT00000042058	protein_coding	2996	+	4	ORFs_ccds	ENSRNOT00000042058_344_1889	344	1889	2_86996840_87011137	1545	1440	0.822917	6.50202e-13	4	ENSRNOT00000042058_344_1889:ENSRNOG00000031576:max_P_sites:protein_coding:ORFs_ccds:1440:24.035733766151:38.9388717839914	MEEMLSFWDVAIDFSPEEWECLEPVQWNLYRDVMLENYSNFVFLGLTFSKPFLVTFLEQGQGPWDMQRQAAAAVHPGIALNDPNCYSKTTNCKSLLIKRRKLHIGEKPYKCEECGKALGSLKTLSIHQRLHTGDKPYKCKECHKAFSTRSALFIHMKNHTDEKTHKCEECGRLFYYPSMLKQHQRIHSRVKPYKCQECGKAFTDPSFLKKHQKIHFRKHTYQFKECVKRFSPPIHLQEQIHTGQKPFKCGECFKAFHNHLALRKHQTVHFGEKPYKCEECGRCYSTSFYLRRHQTIHSKYKSYKCEHCGRCYSSTSCLKRHQTIHSEDNPYKCEECGKYFSSSTCLRTHQTVHSVDNSYKCDECGRYYSSSLSLTRHQIIHSEDNPYKCEECGKRFSCSASLQEHQTIHTGEKPYECENCHKAFRHHSSLRKHKTVHTGEKPYKCEKCGRCFSRHSCLRIHQAIHSDGNPHKCVECGKTFVNVYRLTRHMKVHSREKSYKDLKKCVLIQALKDIK	2_87011137	5	30	30	TRUE	1.29694
ENSRNOG00000033568	Mapk8ip3	ENSRNOT00000042066	protein_coding	3969	-	31	ORFs_ccds	ENSRNOT00000042066_1_3967	1	3967	10_14260789_14299166	3966	24112	0.876908	1.25799e-15	31	ENSRNOT00000042066_1_3967:ENSRNOG00000033568:max_P_sites:protein_coding:ORFs_ccds:24112:15628.9353652379:4641.87734724133	MMEIQMDEGGGVVVYQDDYCSGSVMSERVSGLAGSIYREFERLIHCYDEEVVKELMPLVVNVLENLDSVLSENQEHEVELELLREDNEQLLTQYEREKALRKQAEEKFIEFEDALEQEKKELQIQVEHYEFQTRQLELKAKNYADQISRLEERESEMKKEYNALHQRHTEMIQTYVEHIERSKMQQVGGGGQTESSLPGRSRKERPTSLNVFPLADGMVRAQMGGKLVPAGDHWHLSDLGQLQSSSSYQCPNDEMSESGQSSAAATPSTTGTKSNTPTSSVPSAAVTPLNESLQPLGDYGSVTKNNKRAREKRNSRNMEVQVTQEMRNVSIGMGSSDEWSDVQDIIDSTPELDVCPETRLDRTGSSPTQGIVNKAFGINTDSLYHELSTAGSEVIGDVDEGADLLGEFSGMGKEVGNLLLENSQLLETKNALNVVKNDLIAKVDQLSGEQEVLKGELEAAKQAKVKLENRIKELEEELKRVKSEAVTARREPREEVEDDKIPMAQRRRFTRVEMARVLMERNQYKERLMELQEAVRWTEMIRASREHPSVQEKKKSTIWQFFSRLFSSSSSPPPAKRSYPSVNIHYKSPTTAGFSQRRNHALCQISAGSRPLEFFPDDDCTSSARREQKREQYRQVREHVRNDDGRLQACGWSLPAKYKQLSPNGGQEDTRMKNVPVPVYCRPLVEKDPSTKLWCAAGVNLSGWKPNEEDSSNGPKPAPGRDPLTCDREGEGEPKSTHPSPEKKKAKEVPEADATSSRVWILTSTLTTSKVVIIDANQPGTVVDQFTVCNAHVLCISSIPAASDSDYPPGDMFLDSDVNPEDSGADGVLAGITLVGCATRCNVPRSNCSSRGDTPVLDKGQGDVAATANGKVNPSQSTEEATEATEVPDPGPSESEATTVRPGPLTEHVFTDPAPTQSSSTQPASENGSESDGSIVQPQVEPSGESSATTSSAAPTMWLGAQNGWLYVHSAVANWKKCLHSIKLKDSVLSLVHVKGRVLVALADGTLAIFHRGEDGQWDLSNYHLMDLGHPHHSIRCMAVVDDRVWCGYKNKVHVIQPKTMQIEKSFDAHPRRESQVRQLAWIGDGVWVSIRLDSTLRLYHAHTHQHLQDVDIEPYVSKMLGTGKLGFSFVRITALLIAGNRLWVGTGNGVVISIPLTETVVLHRGQLLGLRANKTSPTSGEGTRPGGIIHVYGDDSSDKTASSFIPYCSMAQAQLCFHGHRDAVKFFVSVPGNVLATLNGSVLDSPSEGPGPAAPAADAEGQKLKNALVLSGGEGYIDFRIGDGEDDETEEGTGDVNQTKPSLSKAERSHIIVWQVSYTPE	10_14260789	8	30	30	TRUE	45.3147
ENSRNOG00000031269	RGD1304694	ENSRNOT00000042070	protein_coding	3211	-	10	ORFs_ccds	ENSRNOT00000042070_186_1398	186	1398	7_125858859_125892982	1212	6015	0.869493	2.41502e-14	10	ENSRNOT00000042070_186_1398:ENSRNOG00000031269:max_P_sites:protein_coding:ORFs_ccds:6015:409.377887418704:1043.00255288421	MLRAIAEERGRLSLRREVCGLGCFKDDRIVFWTWMFSTYFMEKLAPRQDDMLFYVRRKRAYTGSESTADGRKAEAEPEVEVEVYRRDSKKLPGLGDPDIDWEESVCLNLILQKLDYMVTCAVCTRADGGDIHIHRKKSQQVFASPSKHPMDSKGEESKMSYPNIFFMIDSFEEVFSDMTVGEGEMVCVELVASDKTNMFQGVIFQGSIRYEALKKVYDNRVSVAARMAQKMSFGFYKYNNMEFVRMKGPQGKGHAEMAVSRVSTGDTSPYGTEDSSPASPMHERVTSFSTPPTPERNNRPAFFSPSLKRKVPRNRIAEMKKSHSANDSEEFFREDDGGADLHNATNLRSRSLSGTGRSLVGSWLKLSRADGNFLLYAHLTYVTLPLHRILTDILEVRQKPILMT	7_125858859	24	30	30	TRUE	9.54281
ENSRNOG00000012609	Trdn	ENSRNOT00000042072	protein_coding	2413	-	38	ORFs_ccds	ENSRNOT00000042072_148_2212	148	2212	1_25405570_25839197	2064	174439	0.859836	6.12418e-06	38	ENSRNOT00000042072_148_2212:ENSRNOG00000012609:max_P_sites:protein_coding:ORFs_ccds:174439:1964.12056707196:947502.218201022	MTEITAEGNASITTTVIDNKNGSVPKSPGKVLKRTVTEDIVTTFSSPAAWLLVIALIITWSAVAIVMFDLVDYKNFSASSIAKIGSDPLKLVNDAVEETTDWIYGFFSLLSDIISSDGDEDDEDADEDIDKGEIEEPPLKRKEIQKEKAEKQEKPEKKIQTKVSHREKEKGKEKLKGEKPEKKATHKEKLEKKERTETKMAAKEDKKIKTKEKTEEKAKKEMKVGKQEKAKPAAAKAKETPKTTPKAREKDDKETPAVPKHEQKDQYAFCRYMIDMFVHGDLKPGQSPAVPPPSLTASRPALSTPSLEEKEKEEKKKVEKKVTSDTKKKEKGEAKKKSEKETVIDGKGKEPGKPPETKQTTTKLTTQAAATKDEKKEDSKKMKKPPEEKPKGKKQEKKEKHIETAKTPKKEHPAPSEKHRKAKAEQAKEEIAPASTKKALHGKKEEKAKTVEQGKDVKPKLPQPQLKKEEKSEPQPKKEVKLETQLKKEEKSEPQVKKEAKLASSEKGQTRKQNITRPEQVIPHGKPEQKVPKQIKAITAEKTEKAERQEKYHPSIKTEGKPEVTDSGKKKIEKPEKESKVPPKQENLQVRNVTRAEKRGKISKDSKDAPAPKKDKEDSKDVLHSKKDKEVTNNVSSPKKQKSPISFFQCVYLDGYNGYGFQFPVTPVQHPGENPGKSNSPGQKQQEQ	1_25405570	30	30	30	TRUE	60.8531
ENSRNOG00000012873	Gfm1	ENSRNOT00000042079	protein_coding	2560	+	18	ORFs_ccds	ENSRNOT00000042079_127_2380	127	2380	2_164601712_164646260	2253	199146	0.861494	8.04053e-19	18	ENSRNOT00000042079_127_2380:ENSRNOG00000012873:max_P_sites:protein_coding:ORFs_ccds:199146:2160.29863149019:526966.649351488	MRLLRITAGLGRGPLPRVPAILGWQGKQANWKTYRWCSSGSIPNEKIRNIGISAHIDSGKTTLTERVLYYTGRIATMHEVKGKDGVGAVMDSMELERQRGITIQSAATYTMWRDVNINIIDTPGHVDFTIEVERALRVLDGAVLVLCAVGGVQCQTMTVSRQMKRYNVPFLTFINKLDRMGSNPARALQQMRSKLNHNAAFVQIPIGLEGDFKGIIDLIEERAIYFDGDFGQIVRYDEIPADLRAAAADHRQELIECVANSDEQLGELFLEEKIPSVSDLKLAIRRATLSRSFTPVFLGSALKNKGVQPLLDAVLEFLPNPSEVQNYALLNQNDSKEKNKILMNPKRDDSHPFVGLAFKLEAGRFGQLTYVRNYQGELKKGSTIYNTRTGKKVRVQRLVRMHADMMEDVEEVYAGDICALFGIDCASGDTFTNKDNSDLSMESIHVPDPVISVAMKPSNKNDLEKFSKGIARFTREDPTFKVHFDTESKETIVSGMGELHLEIYAQRMEREYGCPCITGKPKVAFRETVTAPVPFDFTHKKQSGGAGQYGKVIGVLEPLAPEDYTKLEFSDETFGANVPKQFVPAVEKGFLDACEKGPLSGHKLSGLRFVLQDGAHHMVDSNEISFIRAGEGALKQALASATLCIIEPIMSVEVIAPNEFQGAVFAGINRRHGVITGQDGIEDYFTLYADVPLNNMFGYSTELRSCTEGKGEYTMEYNRYQPCSPSTQEELVNKYLEATGQLPVKKGKAKN	2_164646260	30	30	30	TRUE	128.184
ENSRNOG00000019953	Ube2f	ENSRNOT00000042082	protein_coding	492	+	8	ORFs_ccds	ENSRNOT00000042082_1_490	1	490	9_98398128_98428127	489	11232	0.769053	6.20151e-07	8	ENSRNOT00000042082_1_490:ENSRNOG00000019953:max_P_sites:protein_coding:ORFs_ccds:11232:1981.85742329326:7990.16346498907	MLTLASKLKRDDGLKGSRASASTSDSTRRVSVRDKLLVKEVAELEANLPYEGYYQGGKFQFETEVPDAYNMVPPKVKCLTKIWHPNITETGEICLSLLREHSIDGTGWAPTRTLKDVVWGLNSLFTDLLNFDDPLNIEAAEHHLRDKEDFRDKVDEYIKRYAR	9_98428127	30	30	30	TRUE	53.9766
ENSRNOG00000022742	Zfp954	ENSRNOT00000042086	protein_coding	1975	+	5	ORFs_ccds	ENSRNOT00000042086_162_1407	162	1407	1_69853714_69858824	1245	1669	0.846016	2.79862e-14	5	ENSRNOT00000042086_162_1407:ENSRNOG00000022742:max_P_sites:protein_coding:ORFs_ccds:1669:389.238361629306:70.655837710704	MATSQGPTILWSPMVIVEAAGGALPQVSQYSVKPANQEEGCVSFEDVAVYFSWEEWTLLDDSQRLLYQTVMTEIFTLVSSLRLELSGIQDLTQAESCGDLSVPALRFLTPCLWTGCWIKVESESPIEQSLSAEGGVSLSTLQQQMLCCAETPLLSTDNVTILQTSSSLLRHQVTSSGRDAPTNTESGEAIQNEKKNCKCTYCGKIFTSISHLNRHWKIHTGEKPFQCSECGKSFSQKAFLIKHFRMHTGEKPYRCGECGKAFKHNISLISHQGLHTGEMPFKCTECGKSYRSREGLKVHYRFHTGEMPFECSECGKSYRSREGLLNHFYSHTAEKPFSCGECGMYFTQNSELIEHLTVHGKPFKCNECGRVFNSSYNFVRHMKVHVVAKQYACRECDKVYCSSSSLYKHRKIHAR	1_69858824	1	29	29	TRUE	2.00765
ENSRNOG00000008810	Nsmf	ENSRNOT00000042100	protein_coding	2818	+	14	ORFs_ccds	ENSRNOT00000042100_382_1723	382	1723	3_2263539_2269901	1341	359	0.777159	1.63973e-10	12	ENSRNOT00000042100_382_1723:ENSRNOG00000008810:max_P_sites:protein_coding:ORFs_ccds:359:17.8915923724299:2.6160148834727	MQPAPHNKRRLSLVSNGRYEGSISDEAVSGKTATEGPQPRVYTISREPALLPGSEAEAIELAVVKGRRQRERHPHHHSQPLRASPGSSREDISRPCQSWAGSRQGSKECPGCAQLVPGPSPRAFGLEQPPLPEASGRHKKLERMYSVDGVSDDVPIRTWFPKENPFSFQTATTTMQANFRKHLRMVGSRRVKAQTFAERRERSFSRSWSDPTPMKADTSHDSRDSSDLQSSHCTLDEACEDLDWDTEKGLEATACDTEGFLPPKVMLISSKVPKAEYIPTIIRRDDPSIIPILYDHEHATFEDILEEIEKKLNIYHKGAKIWKMLIFCQGGPGHLYLLKNKVATFAKVEKEEDMIHFWKRLSRLMSKVNPEPNVIHIMGCYILGNPNGEKLFQNLRTLMTPYKVTFESPLELSAQGKQMIETYFDFRLYRLWKSRQHSKLLDFDDVL	3_2269901	6	19	22	TRUE	6.46388
ENSRNOG00000032134	Uqcrc1	ENSRNOT00000042114	protein_coding	1615	+	13	ORFs_ccds	ENSRNOT00000042114_53_1493	53	1493	8_117679330_117690950	1440	1236515	0.893467	7.38251e-17	13	ENSRNOT00000042114_53_1493:ENSRNOG00000032134:max_P_sites:protein_coding:ORFs_ccds:1236515:1462216.644179:36829528.6246537	MAASAVCRAACSGTQALLRTCRSPALLRLPALRGTATFVQALQSVPETQVSVLDNGLRVASEQSSHPTCTVGVWIDVGSRYETEKNNGAGYFLEHLAFKGTKNRPGNALEKEVESIGAHLNAYSTREHTAYLIKALSKDLPKVVELLADIVQNISLEDSQIEKERDVILREMQENDASMQNVVFDYLHATAFQGTPLAQAVEGPSENVRRLSRTDLTDYLSRHYKAPRMVLAAAGGVKHQQLLDLAQDHFSSVSQVYEEDAVPSITPCRFTGSEIRHRDDALPLAHVAIAVEGPGWANPDNVALQVANAIIGHYDCTYGGGVHLSSPLASVAVANKLCQSFQTFNISYSETGLLGAHFVCDAMSIDDMIFFLQGQWMRLCTSATESEVTRGKNILRNALISHLDGTTPVCEDIGRSLLTYGRRIPLAEWESRIEEVDAQMVREVCSKYFYDQCPAVAGYGPIEQLSDYNRIRSGMFWLRF	8_117690950	30	30	30	TRUE	1049.08
ENSRNOG00000001312	Pdgfa	ENSRNOT00000042117	protein_coding	1308	+	8	ORFs_ccds	ENSRNOT00000042117_300_492	300	492	12_17735217_17736757	192	593	0.84317	0.00443539	2	ENSRNOT00000042117_300_492:ENSRNOG00000001312:max_P_sites:protein_coding:ORFs_ccds:593:11.2293715473537:179.396267066716	MRQVAASSLTLASLPPPHKSASSSIRCPRLWLWGAGAWQPSGARLERPPRGLASLPSFQRLGTR	12_17736757	15	21	30	TRUE	13.6053
ENSRNOG00000001312	Pdgfa	ENSRNOT00000042117	protein_coding	1308	+	8	ORFs_ccds	ENSRNOT00000042117_491_1079	491	1079	12_17736755_17755004	588	5422	0.815566	3.84272e-07	6	ENSRNOT00000042117_491_1079:ENSRNOG00000001312:max_P_sites:protein_coding:ORFs_ccds:5422:22929.5637175072:2242.81714862883	MRTWACLLLLGCGYLAHALAEEAEIPRELIERLARSQIHSIRDLQRLLEIDSVGAEDALETNLRAHGSHTVKHVPEKRPVPIRRKRSIEEAIPAVCKTRTVIYEIPRSQVDPTSANFLIWPPCVEVKRCTGCCNTSSVKCQPSRVHHRSVKVAKVEYVRKKPKLKEVQVRLEEHLECACATSNLNPDHREEETDVR	12_17755004	30	30	30	TRUE	13.6053
ENSRNOG00000029938	Pik3c2b	ENSRNOT00000042125	protein_coding	5340	+	32	ORFs_ccds	ENSRNOT00000042125_475_5338	475	5338	13_49869239_49908349	4863	23257	0.817646	3.23054e-19	31	ENSRNOT00000042125_475_5338:ENSRNOG00000029938:max_P_sites:protein_coding:ORFs_ccds:23257:493.214582383304:2825.92538431163	MSSTQGNGEHWKSLESVGISRKELAMAEALQMEYDALSRLRHHKEESRAKQNTEPSLISWDEPALDFYSKPAGRRTELKLLRGLSGSDPTLNYNSISPPEELPNSTSQDPQPGTDPWPKGSQSGDYLYIFDGSDGRCSLSPVSGDTDGSCKKLSPPPLPPRVSIWDAPPLPPRKGSPSPSKISQPDDINSFSLVEQPSDKLLGAQDPGEGELPNGGGQRHVLGSVDYDGINDAITRLNLKSTYDSEILSDATRGWKEGRGPLDFSKDTSGKPVARSKTMPPQVPPRTYTPRYANRKNATPGKNRRISAAPVSSRTHTVTNGHELFEVSEERDEEVAAFCHMLDILRTGSDTQDYSLTGCVWSTVTPSPEHLGDEVNLKVTVLCDSLREPLTFTCNCSSTVDLLIYQTLCYTHDELREVDVGDFVLKPCGLEEFLQNKHALGSHEYIQHCRKFDINIRLQLMEQKAIRSDLARTVNDDQSPSTLNYLIHLQERPVKQTISRQALSLLFDTYHNEVDAFLLAEGDFPLKADRVVQSVKAICNALAAVETPEITSALNQLPPCPSRMQPKIQKKVVEALTAAILDLVELYCSTFNADFQTAVPGSRKHDLVQEACHFSGALAFTVYGTHRIPIIWATSYEEFYLSCSLSHGGKELCSPLQTRRAHFSKYLFHLIIWDQQICFPVQVNRLPRETLLCATLYALPIPPPGSSSEANKQKRVPEALGWVTTPLFNFRQVLTCGRKLLGLWPATQENSSARWSAPNFHQPDSVILQIDFPTSAFDIKFTSPPGDKFSPRYEFGSLREEDQRKLKDITQKESLYWLSDADKKQLWEKRYYCHTEVSSLPLVLASAPSWEWACLPDIYALLQQWTHMNHQDALGLLHATFPDQEVRRMAVQWIGSLSDAELLDYLPQLVQALKYECYLDSPLVRFLLKRAISDLRVTHYFFWLLKDSLKDSQFSIRYQYLLAALLCCCGKGLREEFNRQCWLVNTLAKLAQQVREATPSARQGILRAGLEEVRQFFALNGSCRLPLSPSLLVKGIVPRDCSYFNSNAVPLKLAFQNVDPLGENIRVIFKCGDDLRQDMLTLQMIRIMSKIWVQEGLDMRMVIFRCFSTGRGKGMVEMIPNAETLRKIQVEHGVTGSFKDRPLADWLQKHNPGEDEYEKAVENFIYSCAGCCVATYILGICDRHNDNIMLKTTGHMFHIDFGRFLGHAQMFGNIKRDRAPFVFTSDMAYVINGGDKPSSRFHDFVDLCCQAYNLIRKHTHLFLNLLGLMLSCGIPELSDLEDLKYVYDALRPQDTEANATTYFTRLIESSLGSVATKLNFFIHNLAQMKFTGSDDRLTLSFAPRTHTLKSSGRIRDVFLCRHEKVFHPSKGYIYVVKVMRENAHEATYIQRTFEEFQELHNKLRLLFPSSFLPSFPSRFVIGRSRGEAVAERRKEELNGYIWHLIHAAPEVAECDLVYTFFHPLPRDEKTSGPSPAPKSSDGTWARPVGKVGGEVKLSISYKNNKLFIMVMHIRGLQPLQDGSDPDPYVKIYLLPDPQKATKRKTKVARKTCNPTYNEMLVYDGIPKGDLQQRELQLSVLSEQGFWENVLLGEVHIRLRELDLAQEKTGWFALGSRGHGTL	13_49908349	16	30	30	TRUE	20.582
ENSRNOG00000028641	Brpf3	ENSRNOT00000042143	protein_coding	5675	+	13	ORFs_ccds	ENSRNOT00000042143_82_3679	82	3679	20_6054225_6084104	3597	3494	0.863194	3.47322e-19	12	ENSRNOT00000042143_82_3679:ENSRNOG00000028641:max_P_sites:protein_coding:ORFs_ccds:3494:18.9289240346351:99.6952557771008	MRKPRRKSRQNAEGRRSPSPYSLKCSPTRETLTYAQAQRIVEVDMDGRLHRISIYDPLKIITEDELTAQDITECNSNKENSEQPQFPAKSKKPSSKGKKKESCSKHAPGTSFHLPQPSFRVVDTGSQPEAPPLPAAYYRYIEKPPEDLDAEVEYDMDEEDMAWLDMVNEKRRADGHSSVSADTFELLVDRLEKESYLESRSSGAQQSLIDEDAFCCVCLDDECHNSNVILFCDICNLAVHQECYGVPYIPEGQWLCRCCLQSPSRPVDCVLCPNKGGAFKQTSDGHWAHVVCAIWIPEVCFANTVFLEPIEGIDSIPPARWKLTCYICKQKGLGAAIQCHKVNCYTAFHVTCAQRAGLFMKIEPMRETSLNGTIFTVRKTAYCEAHSPSVATARRKGDSPRSLSEVGDEDGLKEGGGEEEQEEGEEEGQEGQGGVGSPLKGVSKKSKMTSKQKIKKELEEAGRETPSITVPMVTVPQIPSYRLNKICSGLSFQRKNQFMQRLHNYWLLKRQARNGVPLIRRLHSHLQSQRNAEQREHDEKTSAVKEELKYWQKLRHDLERARLLIELIRKREKLKREQVKVQQAAMELELMPFTVLLRTTLDLLQEKDPAHIFAEPVSLSEVPDYLEFISKPMDFSTMRRKLESHLYHTLEEFEEDFNLIVTNCMKYNAKDTIFHRAAVRLRDLGGAILRHARRQAENIGYDPERGTHLPESPKLEDFYRFSWEDVDNILIPENRAHLSPEAQLKELLEKLDLVSAMRSSGARTRRVRMLRREINALRQKLAQPPPPQLLSLTKTVPNGELPAGSRGDAAGLEQTLQEEPEDEGDRDDSQLPAPPTLEPTGPAPSLSEQESPPDPPTLKPISDSKPSGRLPKPRKVDDEELLGDSALQLGSEPLQCLLSDNGADRLPLTNPDSPPGTPLGNVGRRTSVLFKKAKNGVKLQRGPDGTLENGEDAPASPASMEEEHCSRKRPRSQSCSDSEGERSPQQEEETGVTNGFGKHTESGSDSECSLGLSGGLAFEAGSGLTPPKRSRGKPALSRVPFLEGVNGDSDHSGSGRSLLMPFEDRGDLEPLELVWAKCRGYPSYPALIIDPKMPREGLLHNGVPIPVPPLDVLRLGEQKQAEAGERLFLVLFFDNKRTWQWLPRDKVLPLGVEDTVDKLKMLEGRKTSIRKSVQVAYDRAMIHLSRVRGSHSFVTSSYL	20_6084104	12	30	30	TRUE	3.06852
ENSRNOG00000033663	P4ha2	ENSRNOT00000042144	protein_coding	2315	+	16	ORFs_ccds	ENSRNOT00000042144_267_1872	267	1872	10_39443920_39463692	1605	28854	0.887607	1.14661e-16	14	ENSRNOT00000042144_267_1872:ENSRNOG00000033663:max_P_sites:protein_coding:ORFs_ccds:28854:42567.8898522508:17624.6957834965	MKLQVLVLLMSWFGVLSWVQAEFFTSIGHMTDLIYAEKDLVQSLKEYILAEEAKLSKIKSWASKMEALTSKSAADPEGYLAHPVNAYKLVKRLNTDWPALGDLVLQDAAAGFVANLSVQRQFFPTDEDESGAARALMRLQDTYKLDPDMISRGELPGTKYQAMLSVDDCFGMGRSAYNEGDYYHTVLWMEQVLKQLDAGEEATVTKSLVLDYLSYAVFQLGDLHRAVELTRRLLSLDPSHERAGGNLRYFERLLEEERGKSLSNQTDAGLASQENLYERPVDYLPERDVYESLCRGEGIKMTPRRQKRLFCRYHHGNRVPQLLIAPFKEEDEWDSPHIVRYYDVMSDEEIERIKEIAKPKLARATVRDPKTGVLTVASYRVSKSSWLEEDDDPVVARVNRRMQHITGLTVKTAELLQVANYGMGGQYEPHFDFSRSDERDAFKRLGTGNRVATFLNYMSDVEAGGATVFPDLGAAIWPKKGTAVFWYNLLRSGEGDYRTRHAACPVLVGCKWVSNKWFHERGQEFLRPCGTTEVD	10_39463692	27	30	30	TRUE	16.9709
ENSRNOG00000049829	Igkc	ENSRNOT00000042165	protein_coding	767	+	4	ORFs_ccds	ENSRNOT00000042165_157_568	157	568	4_98457873_98523275	411	15847	0.893355	1.95645e-08	3	ENSRNOT00000042165_157_568:ENSRNOG00000049829:max_P_sites:protein_coding:ORFs_ccds:15847:32895.7773666143:32658.3626999814	MQAEDLAVYYCLQYNYNPPTFGAGTKLELKRADAAPTVSIFPPSTEQLATGGASVVCLMNNFYPRDISVKWKIDGTERRDGVLDSVTDQDSKDSTYSMSSTLSLTKADYESHNLYTCEVVHKTSSSPVVKSFNRNEC	4_98523275	28	30	30	TRUE	5.99843
ENSRNOG00000030491	AABR07013200.1	ENSRNOT00000042173	protein_coding	1008	+	1	ORFs_ccds	ENSRNOT00000042173_1_1006	1	1006	2_226825635_226826641	1005	1917	0.846114	0.000687835	1	ENSRNOT00000042173_1_1006:ENSRNOG00000030491:max_P_sites:protein_coding:ORFs_ccds:1917:1.41016349287413:344.300111708844	MVKISVNGFGHTGCLVTRAAFSSASGKVEIVSINDPFIDLNYTVYMFQYDFTHGKFNDTVKAENGKLVTNGKPITVFQERDPANIMWGDAGAEYVMESTGIFTTMEKAGAHLKGGAERVIISTLSVDAPVFVMGVNHEKYDNSLKIVSNASCTTNCLTPLAKVIHDNFGIVGGLMTTVHAITATQKTVDCPSGKLWCDGRGAAQNIIPASTGAAKAVGKVIPELRGKFTSTAFGVPTPSVPVVDLTCCLEKPAKCDNIKKVVKQASEGPLKGILCYTEDQVASCDFNSNSHSSTFDAGAGIALDDNFVKLISRYDNEYGYSNRVVDLMVYTASKE	2_226826641	7	29	29	TRUE	1.16966
ENSRNOG00000009563	Krt2	ENSRNOT00000042180	protein_coding	2058	-	9	ORFs_ccds	ENSRNOT00000042180_826_2056	826	2056	7_143413273_143418178	1230	837	0.841099	9.60676e-12	8	ENSRNOT00000042180_826_2056:ENSRNOG00000009563:max_P_sites:protein_coding:ORFs_ccds:837:154.915077297682:20.6834381340841	MQDLVEDFKKKYEDEINKRTSAENDFVTIKKDVDSCYMDKTELQAKMEMLTQEVDFLRTLYDTELSQLQQNVTDTNVILSMDNNRNLDLDSIIAEVQSQYEIIAHKSKAESEELYHSKANEELQVTAVKHGDSLKEIKMEISELNRTIQRLQGEISHVKKQCKGVQDSIADAEQRGEHAIKDARGKLTDLEEALQQGRENLARLLRDYQELMNVKLALDVEIATYRKLLEGEECRMSGDFSDNVSVSVTSSTISSSVASKAGFGSGGQSSGGRGSYGGRGGGSTYGSGGRSSGVRGSGSGSGGGGYSSGGGSRGGSGGGGYSTGGGSRGGSSSGGGGYSSGGGSRGDSSSGGGSRGGSGGGSRGGSGGGGYSSGGGSRGGSSSGGAVSGSERGGSGSGEGCGSGVTFSFR	7_143413273	17	27	27	TRUE	1.70736
ENSRNOG00000005302	Slc2a9	ENSRNOT00000042200	protein_coding	3384	+	12	ORFs_ccds	ENSRNOT00000042200_1_1636	1	1636	14_77079402_77190955	1635	1150	0.853043	8.79444e-13	12	ENSRNOT00000042200_1_1636:ENSRNOG00000005302:max_P_sites:protein_coding:ORFs_ccds:1150:0.0583529907116025:27.8628269232258	MDARELALASLIHDTSGPGEPPVGPPVGRRGWRPRRTKNWSCSLIVAALVGAFGSSFLYGYNLSVVNAPTPYIKAFYNETWYRRHGQPIDPDTLTLLWSVTVSIFAIGGLVGTLMVKMIGKFLGRKYTLLVNNGFAISAALLMACSLQAGTFEMLIVGRFIMGVDGGIALSALPMYLNEISPKEIRGSLGQVTAIFICIGVFSGQLLGLPELLGKERTWPYLFGVIIVPALAQLASLPFLPESPRYLLFEKHDEAGATKAFQTFLGKADVSQELEEALAESRVQRNLRLVSVFELLRAPFVRWQVITVVITMASYQLCGLNAIWFYTNSIFGKAGVPQDKIPYITLSTGGIETLAAIFSGLVIERLGRRPLLIGGFGLMALFFGMLTVTLTLQDQAPWIPYLSIVCILAIIASFCSGPGGIPFILTGEFFQQSERPAAFIIAGTVNWLSNFVVGLLFPFIQKSLESYCFLVFATICIAGAIYFYFVLPETKNRTHAEISQAFAKRNKAHPPEVKADSAMAEEKANSQPETDPSSTLDSYGQNRIV	14_77190955	17	28	28	TRUE	1.39757
ENSRNOG00000020703	Sipa1l3	ENSRNOT00000042207	protein_coding	7982	-	22	ORFs_ccds	ENSRNOT00000042207_938_6266	938	6266	1_87262551_87345358	5328	4449	0.852776	5.7563e-16	20	ENSRNOT00000042207_938_6266:ENSRNOG00000020703:max_P_sites:protein_coding:ORFs_ccds:4449:63.5757136204596:112.253746813959	MTTYRPLPNDGVDLATSCGARSTDILPGPHPGDYTPMGFWAQNGSMSQPLGESPATATTRPSPTTPAMPKMGVRARVADWPPKRDALREQSNPSPSQDTDGVKTTKVAHSMRNLQNGQLPSSTPASSGSRAFHRLSRRRSKDVEFQDGWPRSPGRAFLPLRHRSSSEITLSECDVEEPGDPRGTRHPGVLPLFREYGSTSSIDVQGVPEQSFFDILNEFRSEQPEARGSQNLSELLRVDPGALSGGSCGAKGDPRNGQPTKDSLQSLQPLKEKEKARKKPVRGLGSGDTVDSSIFRKLRSSKPEGEVGRPLGETEEGRSPPEASRPWVCQKSFAHFDVQSMLFDLNEAAANRVSVAQRRNTTTGASAASAASAMVALTASRAHSLGTLDPTFTSTEDLNCKENLEQDLGDDNSNDLLLSCPHFRNEIGGERERNVSFSRASVGSPGGSSEAHMAEPALSTHRTNASISVLEVPKEQQRTQSRPRQYSIEHVDLGARYYQDYFVGKEHANYFGVDEKLGPVAVSIKREKLEDHKDHGPQYQYRIIFRTRELITLRGSILEDATPTATKHGTGRGLPLKDALEYVIPELNIHCLRLALNTPKVTEQLLKLDEQGLCRKHKVGILYCKAGQSSEEEMYNNEEAGPAFEEFLDLLGDKVCLKGFTKYAAQLDVKTDSTGTHSLYTTYQDYEIMFHVSTLLPYTPNNRQQLLRKRHIGNDIVTIIFQEPGALPFTPKNIRSHFQHVFIIVRVHNPCTENVCYSMAVTRSKDAPPFGPPIPNGTTFRKSDVFRDFLLAKVINAENAAHKSDKFHTMATRTRQEYLKDLAENCVSNTPIDSSGKFNLISLTSKKKEKTKARAGAEQHSAGAVAWRVAAQDYAQGSEIDCILGISNEFVVLLDLRTKEVVFNCYCGDVIGWTPDSSTIKIFYGRGDHIFLQAAEGSVEDIRDIVQRLKVMTNGWETVDMTLRRNGLGQLGFHVKYDGTVAEVEDYGFAWQAGLRQGSRLVEICKVAVVTLSHDQMIDLLRTSVTVKVVIIPPFEDGTPRRGWPETYDMSTSEPKMESEAATPGGRPPYRSNAPWQWSGPASHNSLPATKWTTPATPGHAQSLSRLPKHTPGVPFRESQPLHSKRPVSFPETPFAASPAGADRVPPYRQPSGSFSTPGSATYARYKPSPERYAAAPHPLLSFDPHFIHDGMSSGDSSSGGLTSQESTMERPKPEPLWHVPAQARLSAMTGSMGSKHPSRQDAAGKDSPNRHSKGEPQYSSHSSSNTLSSNASSSHSDDRWFDPLDPLEPEPDPFSKGGSSDSGIDTTLYTSSPSCMSLAKTPRPTKPHKPPGSIGLCGGGRESAGRPHPADRRREVSPAPAVAAQNKGYRPKMYSSGSSTPPGLVGGSRDPPRQASDMGSRTGYPTQVYKTTSAETPRPSQLSQCSPFQLSTSVPKSFFSKQPAHNKHSTGWKRADEPPPRPLPFTESKKQVDTNAKNVFGQPRLRASLRDLRSPRKNYKSTIEDDLKKLIIMDNLGPEQDRDTGQSPQKSLQRTLSDESLCSGRREPSYASPTSLEPGLPSDVLFTSTCTFPSSTLPARRQHQHSHPPSGAPNTIPATGNGFPEKKSAISASELSLADGRDRPLRRLDPGMMPLPDTAAGLEWSSLVNAAKAYEVQRAVSLFSLNDPALSPDIPPAHSPVHSHLSLERGPQTPRTTPTMSEESPLDLTGKVYQLEVMLKQLHTDLQKEKQDKVVLQSEVASLRQNNQRLQEESQAASEQLRKFAELFSREKKEL	1_87262551	5	30	30	TRUE	4.52846
ENSRNOG00000031653	Ccdc58	ENSRNOT00000042208	protein_coding	1216	-	5	ORFs_ccds	ENSRNOT00000042208_542_974	542	974	11_67598661_67618162	432	11419	0.837464	1.75535e-07	5	ENSRNOT00000042208_542_974:ENSRNOG00000031653:max_P_sites:protein_coding:ORFs_ccds:11419:15.1884749392634:12842.9167497085	MAAPSGGVNCEEFAEFQELLKVMRTIDDRIVHELNTTVPTASFAGKIDASQTCKQLYESLMAAHVSRDRVIKNCIAQTSAVVKRLREEREKNLDDLTLLKQLRKEQTKLKWMQSELNVEEVVNDRSWKVFNERCRIHFKPPKNE	11_67598661	30	30	30	TRUE	9.70211
ENSRNOG00000018830	Aff3	ENSRNOT00000042227	protein_coding	3803	-	22	ORFs_ccds	ENSRNOT00000042227_1_3673	1	3673	9_44840161_45206426	3672	2691	0.713489	2.24586e-11	22	ENSRNOT00000042227_1_3673:ENSRNOG00000018830:max_P_sites:protein_coding:ORFs_ccds:2691:2.32550492109904:39.9248243736907	MSTLGRVYEPDRNALRRKERERRSQETQQDSGGFNSGYSLFSEPYKTNKGDELSNRIQNTLGNYDEMKDFLTDRSNQSHLVGVPKPGVPQTPVNKIDDHFVAESRAQPQPSSVCSTASSTPAAVPVQQSKRGTMGWQKAGHPPSDGQQRAAQQGSLRTLLGDGVGRQQTRAKQVCNVETGLQTQERPPAMAAKHSGGGHCVQNFPPSLASKPSLGQQKPTAYVRPMDGQDQAPDESPKLKSSTETAVHCTAYRGVPAGKPESARAKGKLAKFSIPKQGEENRSGETNSCVEEIIREMTWLPPLSAIQAPAKVEPSKFPFPNKDSQLVSSGHSNPKKADAEPESPDNGTSNTSTLEDDLKLSSDDEEGEQAAQRTVLRALADSSVVQQTNCRGSAPSSKGSSSSSGGSSSSSDSESTSGSDSETESSSSESESEGSKPPHCSSPEAEPASSNKWQLDKWLNKVNPHKPPILIQNESHGPERNQYYTPVKDEGQDCGKLPEICQASLRDKELKTACKEEQRPRTANKVPGSKSVKQKSPPAAVAVTAAAPPPAVPSAPTESAPAPTRRSAGKKPTRRTERTSAGDSANCHRPEEPVAPDALGASVVGPLEPPKTRPCGNSRTGHRKELRSSVTCEKRRTRGLSRIVPKSKEFIETESSSSSSSSDSDLESEQEEYILSKAPSTTGSEQRLKEATSNNSSSSNSSSSSSSSSSSSSSTSRASVGSINARTTSDIAKELEEQFYTLVPFGRNELLSPLKDSDEVRSLWVKIDLTLLSRIPEHLSQEPGVLSAPAAKDTDSTPASHALDTPAEKTLPKSKRKRKCDNEDDYREIKKAQGKKEGASRLAASTNNTFSGSHCNVSINSLAIPINKNEKMLRSPSSPLSDACKHKYSSEDVTSSSRPHGNGLLTSVSSNKEPKAESQLQSHAGDLTKISHNSSENGILHSKSRPQTEPWSPGSNGHRDCKRQKLIFDDMPRSADYFMREAKRMKHKADAMVEKFGKALNYAEAALSFIECGNAMEQGPMESKSPYTMYSETVELIRYAMRLKTHSGPNATPEDKQLAALCYRCLALLYWRMFRLKRDHAVKYSKALIDYFKNSSKAAQAPSPWGSSGKSTGSPSPMSPNPSPASSVGSQGSLSSSSGLSPSTIVSIPQRIHQMAANHVSITNSILHSYDYWEMADNLAKENREFFNDLDLLMGPVTLHSSMEHLVQYSQQGLHWLRSSTHLS	9_44840161	7	27	27	TRUE	1.58727
ENSRNOG00000008479	Slc8a1	ENSRNOT00000042230	protein_coding	2916	-	10	ORFs_ccds	ENSRNOT00000042230_1_2914	1	2914	6_4258993_4520603	2913	254055	0.878542	3.50204e-17	10	ENSRNOT00000042230_1_2914:ENSRNOG00000008479:max_P_sites:protein_coding:ORFs_ccds:254055:1212523.87404431:747654.142642573	MLRLSLPPNVSMGFRLVTLVALLFTHVDHITADTEAETGGNETTECTGSYYCKKGVILPIWEPQDPSFGDKIARATVYFVAMVYMFLGVSIIADRFMSSIEVITSQEKEITIKKPNGETTKTTVRIWNETVSNLTLMALGSSAPEILLSVIEVCGHNFTAGDLGPSTIVGSAAFNMFIIIALCVYVVPDGETRKIKHLRVFFVTAAWSIFAYTWLYIILSVSSPGVVEVWEGLLTFFFFPICVVFAWVADRRLLFYKYVYKRYRAGKQRGMIIEHEGDRPASKTEIEMDGKVVNSHVDNFLDGALVLEVDERDQDDEEARREMARILKELKQKHPDKEIEQLIELANYQVLSQQQKSRAFYRIQATRLMTGAGNILKRHAADQARKAVSMHEVNMDVVENDPVSKVFFEQGTYQCLENCGTVALTIIRRGGDLTNTVFVDFRTEDGTANAGSDYEFTEGTVIFKPGETQKEIRVGIIDDDIFEEDENFLVHLSNVRVSSEVSEDGILDSNHVSAIACLGSPNTATITIFDDDHAGIFTFEEPVTHVSESIGIMEVKVLRTSGARGNVIIPYKTIEGTARGGGEDFEDTCGELEFQNDEIVKTISVKVIDDEEYEKNKTFFIEIGEPRLVEMSEKKALLLNELGGFTLTEGKKMYGQPVFRKVHARDHPIPSTVISISEEYDDKQPLTSKEEEERRIAEMGRPILGEHTKLEVIIEESYEFKSTVDKLIKKTNLALVVGTNSWREQFIEAITVSAGEDDDDDECGEEKLPSCFDYVMHFLTVFWKVLFAFVPPTEYWNGWACFIVSILMIGLLTAFIGDLASHFGCTIGLKDSVTAVVFVALGTSVPDTFASKVAATQDQYADASIGNVTGSNAVNVFLGIGVAWSIAAIYHAANGEQFKVSPGTLAFSVTLFTIFAFINVGVLLYRRRPEIGGELGGPRTAKLLTSSLFVLLWLLYIFFSSLEAYCHIKGF	6_4258993	30	30	30	TRUE	100.684
ENSRNOG00000034233	Fyttd1	ENSRNOT00000042240	protein_coding	570	-	5	ORFs_ccds	ENSRNOT00000042240_91_568	91	568	11_71116583_71136582	477	22697	0.838701	1.20593e-06	5	ENSRNOT00000042240_91_568:ENSRNOG00000034233:max_P_sites:protein_coding:ORFs_ccds:22697:327237.066352726:53291.5257254903	MVAAFIYGAIFLVPGFGKTSVSRRGRVLPGKRRPYGVITGLAARKATGIRKGISPMNRPPLSDKVQTQLNTEQLIDDVVAKRTRQTQKPRLTRTAVPSFLTKREQSDVKKIPKGVPLQFDINSVGKQTGMTLNERFGILKEQRAALPFSKGGSRFVTVG	11_71116583	30	30	30	TRUE	55.8299
ENSRNOG00000008479	Slc8a1	ENSRNOT00000042251	protein_coding	2808	-	7	ORFs_ccds	ENSRNOT00000042251_1_2806	1	2806	6_4258993_4520603	2805	244773	0.878177	1.7425e-16	7	ENSRNOT00000042251_1_2806:ENSRNOG00000008479:max_P_sites:protein_coding:ORFs_ccds:244773:1212523.87404431:730512.437097581	MLRLSLPPNVSMGFRLVTLVALLFTHVDHITADTEAETGGNETTECTGSYYCKKGVILPIWEPQDPSFGDKIARATVYFVAMVYMFLGVSIIADRFMSSIEVITSQEKEITIKKPNGETTKTTVRIWNETVSNLTLMALGSSAPEILLSVIEVCGHNFTAGDLGPSTIVGSAAFNMFIIIALCVYVVPDGETRKIKHLRVFFVTAAWSIFAYTWLYIILSVSSPGVVEVWEGLLTFFFFPICVVFAWVADRRLLFYKYVYKRYRAGKQRGMIIEHEGDRPASKTEIEMDGKVVNSHVDNFLDGALVLEVDERDQDDEEARREMARILKELKQKHPDKEIEQLIELANYQVLSQQQKSRAFYRIQATRLMTGAGNILKRHAADQARKAVSMHEVNMDVVENDPVSKVFFEQGTYQCLENCGTVALTIIRRGGDLTNTVFVDFRTEDGTANAGSDYEFTEGTVIFKPGETQKEIRVGIIDDDIFEEDENFLVHLSNVRVSSEVSEDGILDSNHVSAIACLGSPNTATITIFDDDHAGIFTFEEPVTHVSESIGIMEVKVLRTSGARGNVIIPYKTIEGTARGGGEDFEDTCGELEFQNDEIVKTISVKVIDDEEYEKNKTFFIEIGEPRLVEMSEKKGGFTLTEEYDDKQPLTSKEEEERRIAEMGRPILGEHTKLEVIIEESYEFKSTVDKLIKKTNLALVVGTNSWREQFIEAITVSAGEDDDDDECGEEKLPSCFDYVMHFLTVFWKVLFAFVPPTEYWNGWACFIVSILMIGLLTAFIGDLASHFGCTIGLKDSVTAVVFVALGTSVPDTFASKVAATQDQYADASIGNVTGSNAVNVFLGIGVAWSIAAIYHAANGEQFKVSPGTLAFSVTLFTIFAFINVGVLLYRRRPEIGGELGGPRTAKLLTSSLFVLLWLLYIFFSSLEAYCHIKGF	6_4258993	30	30	30	TRUE	100.684
ENSRNOG00000032660	Adgrl2	ENSRNOT00000042256	protein_coding	5922	-	23	ORFs_ccds	ENSRNOT00000042256_150_4581	150	4581	2_258794180_258932099	4431	49181	0.874952	1.94288e-20	22	ENSRNOT00000042256_150_4581:ENSRNOG00000032660:max_P_sites:protein_coding:ORFs_ccds:49181:2.1598716130931:16871.1750614049	MVSSGCRMRSLWFIMIISFSPNTEGFSRAALPFGLVRRELSCEGYSIDLRCPGSDVIMIESANYGRTDDKICDADPFQMENTDCYLPDAFKIMTQRCNNRTQCVVVTGSDVFPDPCPGTYKYLEVQYECVPYMALVFVCPGTLKAIVDSPSIYEAEQKAGAWCKDPLQAADKIYFMPWTPYRTDTLIEYASLEDFQNSRQTTTYKLPNRVDGTGFVVYDGAVFFNKERTRNIVKFDLRTRIKSGEAIINYANYHDTSPYRWGGKTDIDLAVDENGLWVIYATEQNNGMIVISQLNPYTLRFEATWETTYDKRAASNAFMICGVLYVVRSVYQDNESEAGKNVIDYIYNTRLSRGEHVDVPFPNQYQYIAAVDYNPRDNQLYVWNNNFILRYSLEFGPPDPAQVPTTAVTITSSAELFKTTVSTTSSTSQRGPVSSTVAGPQEGSRGTKPPPAVSTTKIPPVTNIFPLPERFCEALEMKGIKWPQTQRGMMVERPCPKGTRGTASYLCMASTGTWNPKGPDLSNCTSHWVNQLAQKIRSGENAASLANELAKHTKGTVFAGDVSSSVRLMEQLVDILDAQLQELKPSEKDSAGRSYNKLQKREKTCRAYLKAIVDTVDNLLRAETLDCWKHMNSSEQAHTATMLLDTLEEGAFVLADNLLEPTRVSMPTDNIVLEVAVLSTEGQVQDFTFHLGFKGAFSSIQLSANTVKQNSRNGLAKVVFIIYRSLGPFLSTENATVKLGADLLGRNSTIAVNSHVLSVSINKESSRVYLTDPVLFSMPHIDSDNYFNANCSFWNYSERTMMGYWSTQGCKLVDTNKTRTTCACSHLTNFAILMAHREIVYKDGVHKLLLTVITWVGIVVSLVCLAICIFTFCFFRGLQSDRNTIHKNLCINLFIAEFIFLIGIDKTQYTIACPVFAGLLHFFFLAAFSWMCLEGVQLYLMLVEVFESEYSRKKYYYVAGYLFPATVVGVSAAIDYKSYGTLEACWLHVDNYFIWSFIGPVTFIILLNIIFLVITLCKMVKHSNTLKPDSSRLENINNYRVCDGYYNTDLPGSWVLGAFALLCLLGLTWSFGLLFVNEETVVMAYLFTAFNAFQGLFIFIFHCALQKKVRKEYAKCFRHWYCCGGLPTESPHSSVKASTSRTSARYSSGTQSRIRRMWNDTVRKQSESSFISGDINSTSTLNQGMTGNYLLTNPLLRPHGTNNPYNTLLAETVVCNAPSAPVFNSPGHSLNNTRDTSAMDTLPLNGNFNNSYSLRKADYHDGVQVVDCGLSLNDTAFEKMIISELVHNNLRGSNKTHNLELKLPVKPVIGGSSSEDDAIVADASSLMHGDNPGLEFRHKELEAPLIPQRTHSLLYQPQKKVKPEATDSYVSQLTAEADEHLQSPNRDSLYTSMPNLRDSPYPESSPDMAEDLSPSRRSENEDIYYKSMPNLGAGRQLQMCYQISRGNSDGYIIPINKEGCIPEGDVREGQMQLVTSL	2_258794180	16	30	30	TRUE	29.8023
ENSRNOG00000001811	Fgfr1op2	ENSRNOT00000042270	protein_coding	2844	+	7	ORFs_ccds	ENSRNOT00000042270_320_1079	320	1079	4_180894950_180906357	759	26087	0.870855	9.74636e-13	6	ENSRNOT00000042270_320_1079:ENSRNOG00000001811:max_P_sites:protein_coding:ORFs_ccds:26087:0.0150275254143283:33173.6772158908	MSCTIEKALADAKALVERLRDHDDAAESLIEQTTALSKRVEAMKQYQEEIQELNEVARHRPRSTLVMGIQQENRQIRELQQENKELRTSLEEHQSALELIMSKYREQMFRLLMASKKDDPGIIMKLKEQHSKIDMVHRNSCEGFFLDASRHILEAPQHGLERRHLEANQNELQAHVDQITEMAAVMRKAIEIDEQQGCKEQERIFQLEQENKGLREILQITRESFLNLRKDDASESTSLSALVTNSDLSLRKS	4_180906357	30	30	30	TRUE	17.9655
ENSRNOG00000031890	Ncam1	ENSRNOT00000042281	protein_coding	2909	-	18	ORFs_ccds	ENSRNOT00000042281_307_2527	307	2527	8_53840067_53898575	2220	18710	0.898985	4.72129e-16	16	ENSRNOT00000042281_307_2527:ENSRNOG00000031890:max_P_sites:protein_coding:ORFs_ccds:18710:11273.9068933698:5872.36555255637	MFKNAPTPQEFKEGEDAVIVCDVVSSLPPTIIWKHKGRDVILKKDVRFIVLSNNYLQIRGIKKTDEGTYRCEGRILARGEINFKDIQVIVNVPPTVQARQSIVNATANLGQSVTLVCDADGFPEPTMSWTKDGEPIENEEEDDEKHIFSDDSSELTIRNVDKNDEAEYVCIAENKAGEQDASIHLKVFAKPKITYVENQTAMELEEQVTLTCEASGDPIPSITWRTSTRNISSEEKASWTRPEKQETLDGHMVVRSHARVSSLTLKSIQYTDAGEYICTASNTIGQDSQSMYLEVQYAPKLQGPVAVYTWEGNQVNITCEVFAYPSATISWFRDGQLLPSSNYSNIKIYNTPSASYLEVTPDSENDFGNYNCTAVNRIGQESLEFILVQADTPSSPSIDRVEPYSSTAQVQFDEPEATGGVPILKYKAEWKSLGEEAWHSKWYDAKEANMEGIVTIMGLKPETRYAVRLAALNGKGLGEISAATEFKTQPVREPSAPKLEGQMGEDGNSIKVNLIKQDDGGSPIRHYLVKYRALASEWKPEIRLPSGSDHVMLKSLDWNAEYEVYVVAENQQGKSKAAHFVFRTSAQPTAIPANGSPTAGLSTGAIVGILIVIFVLLLVVMDITCYFLNKCGLLMCIAVNLCGKAGPGAKGKDMEEGKAAFSKDESKEPIVEVRTEEERTPNHDGGKHTEPNETTPLTEPEKGPVETKSEPQESEAKPAPTEVKTVPNEATQTKENESKA	8_53840067	30	30	30	TRUE	4.78112
ENSRNOG00000012852	Bin1	ENSRNOT00000042287	protein_coding	2432	+	19	ORFs_ccds	ENSRNOT00000042287_210_1926	210	1926	18_25163770_25221630	1716	9913	0.866942	2.38129e-09	19	ENSRNOT00000042287_210_1926:ENSRNOG00000012852:max_P_sites:protein_coding:ORFs_ccds:9913:4730.23862632136:2292.48766296139	MAEMGSKGVTAGKIASNVQKKLTRAQEKVLQKLGKADETKDEQFEQCVQNFNKQLTEGTRLQKDLRTYLASVKAMHEASKKLSECLQEVYEPEWPGRDEANKIAENNDLLWMDYHQKLVDQALLTMDTYLGQFPDIKSRIAKRGRKLVDYDSARHHYESLQTAKKKDEAKIAKAEEELIKAQKVFEEMNVDLQEELPSLWNSRVGFYVNTFQSIAGLEENFHKEMSKLNQNLNDVLVSLEKQHGSNTFTVKAQPRKKTKLFSRLRRKKNSDSAPEKGNKSPSPPPDGSPAATPEIRVNHEPEPASGASPGATIPKSPSQLRKGPPVPPPPKHTPSKEMKQEQILSLFDDAFVPEISVTTPSQFEAPGPFSEQASLLDLDFEPLPPVASPVKAPTPSGQSIPWDLWEPTESQAGVLPSGEPSSAEGSFAVAWPSQTAEPGPAQPAEASEVVGGTQEPGETAASEATSSSLPAVVVETFSATVNGAVEGSTTTGRLDLPPGFMFKVQAQHDYTATDTDELQLKAGDVVLVIPFQNPEEQDEGWLMGVKESDWNQHKELEKCRGVFPENFTERVQ	18_25221630	24	30	30	TRUE	9.47538
ENSRNOG00000027867	Rexo4	ENSRNOT00000042289	protein_coding	2349	-	8	ORFs_ccds	ENSRNOT00000042289_78_1305	78	1305	3_5501633_5510830	1227	27998	0.870276	8.13089e-14	8	ENSRNOT00000042289_78_1305:ENSRNOG00000027867:max_P_sites:protein_coding:ORFs_ccds:27998:4.29863170259158:22599.7815946443	MKTKATAPVPQPGPIRKLVRKKAKKKFKKSKALGGSGTPGSRPATVASRPPKAPENFSQNWKALQELLKRKSEAPEKPRISQLDDKIHHQIIQKNRKKTSDKSKGDKRTEDDKPTRDSVTSAPKKVRKTPVPPTNASGTEQKKGAEKRTRSDLSSHQGDIKHKGKAKEAAVILSQPTPTEEDIWFDDVDPDDIEAAVGPEAAMLVRKRLGQRTSTISLVKEQAFGGLTKALALDCEMVGVGPKGEESIAARVSIVNQYGKCVYDKYVKPTEPVTDYRTAVSGIRPENLKQGEEFEVVKKEVAAMLKGRILVGHALRNDLKVLFLEHPKKKIRDTQKFKPFRSLVKSARPSLKQLSEKILGLRVQQAEHCSVQDAQAAMRLYIMVKRKWESIAADRRAPAATPHHCNEYA	3_5501633	30	30	30	TRUE	25.2844
ENSRNOG00000008747	Plekha5	ENSRNOT00000042291	protein_coding	4776	+	32	ORFs_ccds	ENSRNOT00000042291_79_3922	79	3922	4_174605554_174771873	3843	11136	0.838811	5.0071e-16	31	ENSRNOT00000042291_79_3922:ENSRNOG00000008747:max_P_sites:protein_coding:ORFs_ccds:11136:2.93927205698998:893.591286173861	MAADLNLEWICSLPRSWTYGITRGGRVFFINEEAKSTTWLHPVTGEAVVTGHRRQSTDLPTGWEEAYTFEGARYYINHNERKVTCKHPVTGQPSQDNCIFVVNDQTVATMTSEEKKERPISMINEASNYNMASDYTVHPMSPVGRTSRASKKVHNFGKRSNSIKRNPNAPVVRRGWLYKQDSTGMKLWKKRWFVLSDLCLFYYRDEKEEGILGSILLPSFQIAMLTAEDHINRKYAFKAAHPNMRTYYFCTDTGKEMELWMKAMLDAALVQTEPVKRITFNFRVDKITTESASTKETNNIPNHRVLIRPEVQNNQKNKEISKIEEKRALEAERYGFQKDGQDRPLTKINSVKLNSLPSEYESGPACPPQNIHYRPINVNNSDSKAVNVSLADVRGGSHPNTGPLATEADRVIQRTNSMQQLEQWIKVQKGRGLEEEPRGVISYQTLPRNMPSHRAQILARYPEGYRTLPRNSKTRPESICSVTPSGHEKTGPGAEEKRRSMRDDTMWQLYEWQQRQFYHKQSTLPRHSCLSSPKAMGKVSDQTMHSIPTSPSHVPAAAYQGFSPQRTYRSEVSSPIQRGDVTIDRRHRPHHPKHVYVPDRRSMPAGLALQAVSPQSLHGRTPEELTLLLIKLRRQQAELSSIREHTLAQLMQLKLEAHSPKNEILSHHLQRNTIYLDHQMKENEPIITMVHTMIENSALRPQLYQQFLRQKNKISLYCLSQDECRGTLYKYRPEEVDIDAKLSRLCEQDKVVRALEEKLQQLHKEKYTLEQALLSASQEIEMNADNPAAIQTVVLQRDDLQNGLLSTCRELSRATAELERAWREYDKLEYDVTVTRNQMQDQLDRLGEVQSESAGIQRAQIQKELWRIQDVMEGLSKHKQQRGSSETGLAGPKPFPAVKYKSEEEEVVPPRPPLPRSYDFTEQPPIIPPLPSDSSSLLCYSRGPVHLPEEKKSHQVQGYPRNGSHCGPDYRLYKSEPELTTVAEVDESNGEEKSEPASEAEAPVVRGSHFPVGVPLRTKSPTPESSTIASYVTLRKTKKMVELRTERPRSAVEQLCLAESTRPRMTVEEQLERIRRHQQACLREKKKGLNVLSASDPSPSQSPSSVRDSPSRVPQTVRRDDNTKELDAVHRENDGKPDYDTSAAETAHPEEAEPQSADVGRKLKRTESIFYEMLYTPEPLNGLTSEEVMAKERQEEQVPEGAVCSLQEEAAMANHQAEGPPEEAESLHEEEEALASCEPAPETPRENQTTVKSLSPSPDSSTAADPPTPPQLTEGSHFMCV	4_174771873	29	30	30	TRUE	15.4179
ENSRNOG00000030294	Eml4	ENSRNOT00000042307	protein_coding	4837	+	22	ORFs_ccds	ENSRNOT00000042307_175_2737	175	2737	6_6619250_6672430	2562	8199	0.868643	4.51028e-16	22	ENSRNOT00000042307_175_2737:ENSRNOG00000030294:max_P_sites:protein_coding:ORFs_ccds:8199:747.756722603707:867.081983258706	MPSKGQPSLREAISMSCITNGSGINRKQNHTSSISIARKETLSSAAKSIKRPPTAEKSHNSWENSDDSRNKLLKTVSTSKLISKVIKNTDKHKDVIINQAKMSTREKSSQEGEYIKMFMRGRPITMFIPSDVDNYDDIRTELPPEKLKLEYGYRGKDCRANVYLLPTGEIVYFIASVVVLFNYEERTQRHYLGHTDCVKCLAVHPDKIRMATGQIAGVDKDGRPLQPHVRVWDSVSLSTLHVIGLGTFERGVGCLDFSKADSGVHLCVIDDSNEHMLTVWDWQRKSKVAEIKTTNEVVLAVEFHPTDANTIITCGKSHIFFWTWSGNSLTRKQGIFGKYEKPKFVQCLAFLGNGDVLTGDSGGVMLIWSKTTIEPPPGKGPKGVYQISRQIKAHDGSVFTLCQMRNGMLLTGGGKDRKIILWDHDLNLEREIEVPDQYGTIRAVAEGKAEQFLVGTSRNFILRGTFNDGFQIEVQGHTDELWGLATHPFKDLLLTCAQDRQVCMWNSVEHRLEWTRLVDEPGHCADFHPSGTVVAIGTHSGRWFVLDAETRDLVSIHTDGNEQLSVMRYSVDGTLLAVGSHDNFIYLYAVSENGRKYSRYGKCTGHSSYITHLDWSPDNKHIMSNSGDYEILYWDIENGCKLIRNRSDCKDIDWTTYTCVLGFQVFGVWPEGSDGTDINALVRSHHRRVIAVADDFCKVHLFQYPCSKPKAPSHKYSAHSSHVTNVSFTHNDSHLISTGGKDMSIIQWKLVEKLPLPQNEVIADTSSTKAPASATENARLCNAPQPPSQPLPGTAEEESRVSSSPTLVENSLEQSEWGSEDLGVVIDEEPASERGEKQGAAEASEEEQGAAPLC	6_6672430	14	30	30	TRUE	6.32047
ENSRNOG00000033426	Cdc37	ENSRNOT00000042314	protein_coding	1601	-	10	ORFs_ccds	ENSRNOT00000042314_88_1222	88	1222	8_22161301_22173709	1134	141756	0.888139	4.79185e-12	10	ENSRNOT00000042314_88_1222:ENSRNOG00000033426:max_P_sites:protein_coding:ORFs_ccds:141756:0.702891079784087:705918.701000035	MVDYSVWDHIEVSDDEDETHPNIDTASLFRWRHQARVERMEQFQKEKEELDRGCRECKRKVAECQRKLKELEVAEGGGQVELERLRAEAQQLRKEERAGSRSWRTCAKRKNMPWNVDTLSKDGFSKSMVNTKPEKAEEDSEEAREQKHKTFVEKYEKQIKHFGMLHRWDDSQKYLSDNVHLVCEETANYLVIWCIDLEVEEKCALMEQVAHQTMVMQFILELAKSLKVDPRACFRQFFTKIKTADQQYMEGFKYELEAFKERVRGRAKLRIEKAMKEYEEEERKKRLGPGGLDPVEVYESLPEELQKCFDVKDVQMLQDAISKMDPTDAKYHMQRCIDSGLWVPNSKSGEAKEGEEAGPGDPLLEAVPKAGNEKDISA	8_22161301	30	30	30	TRUE	86.0579
ENSRNOG00000028774	Vgll3	ENSRNOT00000042316	protein_coding	1218	+	4	ORFs_ccds	ENSRNOT00000042316_37_1018	37	1018	11_3119921_3164552	981	1075	0.855814	2.59843e-08	4	ENSRNOT00000042316_37_1018:ENSRNOG00000028774:max_P_sites:protein_coding:ORFs_ccds:1075:169.129306008552:48.5998612441746	MSCAEVMYHPQPYGAPQYLPNPVAAATCPTACYHPAPQPGQQKKLAVYSKMQDSLEVTLPSKQEEEEEEEDEDEEEEKDQPAEMEYLNSRCVLFTYFQGDIGSVVDEHFSRALGQANTLHPESAISKSKMGLTPLWRDSSALSSQRSNFPTSFWTSSYQPPPAPCLGGVHPDFQVTAPHGTFTTADPNSWPGHGLHQTGPAPPPTASESWHYPLASQVSPSYSHMHDMYMRHHHPHAHMHHRHHHHHHHPTAGSALDPAYGHLLMPSVRAARIPAPQCDITKTDLTTATTATSAWAGAFHGTVDIVPSVGFETGLQHQDKSKESTWY	11_3164552	4	30	30	TRUE	3.46318
ENSRNOG00000001120	Med13l	ENSRNOT00000042331	protein_coding	6567	-	31	ORFs_ccds	ENSRNOT00000042331_346_6565	346	6565	12_43423907_43501135	6219	11533	0.870632	5.77694e-21	28	ENSRNOT00000042331_346_6565:ENSRNOG00000001120:max_P_sites:protein_coding:ORFs_ccds:11533:48.5552549129412:611.474370207628	MDKNFVRIGKWFVRPYDKDEKPVNKSEHLSCAFTFFLHGESNVCTSVEIAQHQPIYVINEEHLHMAQSSPAPFQVLVSPYGLNGTLTGHAYKMSDPAARKLIEEWQCFYPMVLRKKEEPREEAELEYDDDFPVAVEVIVGGVRMVYPSAFVLISQNDIPVPQSGTSAGGHVTIAQQGLGSVKDPSNCGMPLTPPTSPEQVVIGESGVQSAASHLGSHDGGMIATHSPKRSKKIPPKLHSHMVHRVWKECILNRAQSKRSQMSAPAGEEEPAHSPAAWDFVDPTQRVSCSCSRCHKLLKRCAVGPSRPPTLSQPGFSAGPPPPSSLPPPASSKHKTTERQEKGDKLQKRPLVPFHHRPSVAEELCMEQDAPGQKLGLAGIDSSLEVSSSRKYDKQMAVPSRNTSKQMDLNPMDSPHSPISPLPPTLSPQPRGQETESLDPPSVPVNPALYGNGLDLQQLSALEDRTVLVGQRLPLMAEASETALYSGLRPSYTESSDRWWQSFRLPPSEDAEFRPPELQGEGFHTVLDVSPESTALQRLLAQPNKRFKIWQDEQPQVQPLPFLDPSPLSQQPGDTLGEVNDPYTFEDGDIKYIFTANKKCKQGTEKDSLKKNKSEDGFGTKDVTTPGHSTPVPDGKNAMSIFSSATKTDVRQDNAAGRAGSGSLTQVTDLAPSLHDLDNIFDNSDDDELGAVSPALRSSKMPTVGTEERPPGKDGRAAGPYPPTVADLQRMFPTPPSLEQHPAFSPVMNYKDGVSSETVTALGMLESPVVSMVPTHLTEFRMEVEDGLGSPKPEDIKDFSYVHRVPQFQPFVGSSMFAPLKTLPSHCLLPLKTPDACLFRPSWAVPPKMEQLPMPPAASSIRDGYNNVPSVGSLADADYLNTPQMNTPVTLNSAAPASNSGAGVLPSPATPRFSVPTPRTPRTPRTPRGGGTASGQGSVKYDSTDQGSPASTPSTTRPLNSVEPATMQPIPEAHSLYVTLILSDSVMNVFKDRNFDSCCICACNMNVKGADVGLYIPDSSKEDQYRCTCGFSAIVNRRLGYNSGLFLEDELDIFGKNSDIGQAAERRLMMCQTSCQSTLLPQVEGARKAPEPPVSLLLLLQNQHTQPFASLSFLDYISSSSRHALPCVSWTYDRVQADNNDYWTECVNALEQGRQYVDNPTGGKVDEALVRSATVHCWPHSNVLDTSMLSSQDVVRMLLSLQPFLQDAIQKKRTGRTWENIQHVQGPLTWQQFHKMAGRGTYGSEESPEPLPIPTLLVGYDKEFLTISPFSLPFWERLLLEPYGGHRDVAYIVVCPENEALLEGAKTFFRDLSAVYEMCRLGQHKPICKVLRDGIMRVGKTVAQKLTEELVSEWFNQPWSSEESDNHSRLKLYAQVCRHHLAPYLATLQLDSGLLMPPKHQSPPAEAQGQATPGNAGSSSSGSGAPPAGSAFNPTSSSSAASSSSSCSGPPGSSATSAPGITQMSTTSSSGFSGGVGGQNPSAGGSSTDGTPGNVACGDAEHAQSCAQPSQDGQDSVTERERIGIPTEPDSADSHAYPPAVVIYMVDPFTYTAEEDSSSGNFWLLSLMRCYTEMLDHIPEHMRSSFILQIVPCQYMLQTVKDEHVFYIQYLKSMAFSVYCQCRRPLPTQIHIKSLTGFGPAASIEMTLKNPERPSPIQLYSPPFILAPIKDKQTEPGEAFGEASQKYNVLFVGYCLSHDQRWLLASCTDLHGELLETCVVNIALPSRSRKSKVSARKIGLQKLWEWCLGIVQMTSLPWRVVIGRLGRLGHGELKDWSILLGECSLQTISKQLKDVCRMCGISAADSPSILSACLVAMEPQGSFVVMPDAVTMGSVFGRSTALNMQSSQLNTPQDASCTHILVFPTSSTIQVAPANYPNEDGFSPNNDDMFVDLPFPDDMDNDIGILMTGNLHSSPNSSPVPSPGSPSGIGVGSHFQHSRSQGERLLSREAPEELKQQPLALGYFVSTAKAENLPQWFWSSCPQARNQCPLFLKASLHHHISVAQTDELLPVRNSQRAPHPLDSKTTSDVLRFVLEQYNALSWLTCNPATQDRTSCLPVHFVVLTQLYNAIMNML	12_43423907	26	30	30	TRUE	9.10177
ENSRNOG00000043267	Ftsj2	ENSRNOT00000042366	protein_coding	1535	+	3	ORFs_ccds	ENSRNOT00000042366_43_781	43	781	12_16398791_16402903	738	10558	0.866357	3.60434e-09	3	ENSRNOT00000042366_43_781:ENSRNOG00000043267:max_P_sites:protein_coding:ORFs_ccds:10558:26954.0715845915:5952.46264317265	MTGYPKLVGVPLKVRRLHTAVCHYKGRTGAEHLWLMRHLKDPFVKAAKAESYRCRSAFKLLEMNEKHHILRPGLRVLDCGAAPGAWSQVAVQSVNATGADSSSPMGFVLGVDLLHMFPLAGATFLCPADVTDPRTFQRILELLPRRRADVILSDMAPNATGIRDLDHDRLISLCLTLVDMAVDILHPGGTLLCKTWAGSKSHLLQKRLAQEFRSTRVVKPEASRKESAEVYLLATQYHGRKGSTKQ	12_16402903	30	30	30	TRUE	5.3162
ENSRNOG00000008755	Acox1	ENSRNOT00000042372	protein_coding	2223	-	15	ORFs_ccds	ENSRNOT00000042372_91_2071	91	2071	10_104724686_104747912	1980	246663	0.880509	2.40283e-11	15	ENSRNOT00000042372_91_2071:ENSRNOG00000008755:max_P_sites:protein_coding:ORFs_ccds:246663:2074658.14724596:1229819.86071708	MNPDLRKERASATFNPELITHILDGSPENTRRRREIENLILNDPDFQHEDYNFLTRSQRYEVAVKKSATMGKMREYGISDPEEIMWFKKLYLANFVEPVGLNYSMFIPTLLNQGTTAQQEKWMRPSQELQIIGTYAQTEMGHGTHLRGLETTATYDPKTQEFILNSPTVTSIKWWPGGLGKTSNHAIVLAQLITQGECYGLHAFVVPIREIGTHKPLPGITVGDIGPKFGYEEMDNGYLKMDNYRIPRENMLMKYAQVKPDGTYVKPLSNKLTYGTMVFVRSFLVGNAAQSLSKACTIAIRYSAVRRQSEIKQSEPEPQILDFQTQQYKLFPLLATAYAFHFVGRYMKETYLRINESIGQGDLSELPELHALTAGLKAFTTWTANAGIEECRMACGGHGYSHSSGIPNIYVTFTPACTFEGENTVMMLQTARFLMKIYDQVRSGKLVGGMVSYLNDLPSQRIQPQQVAVWPTMVDINSLEGLTEAYKLRAARLVEIAAKNLQTHVSHRKSKEVAWNLTSVDLVRASEAHCHYVVVKVFSDKLPKIQDKAVQAVLRNLCLLYSLYGISQKGGDFLEGSIITGAQLSQVNARILELLTLIRPNAVALVDAFDFKDMTLGSVLGRYDGNVYENLFEWAKKSPLNKTEVHESYHKHLKPLQSKL	10_104724686	30	30	30	TRUE	86.9612
ENSRNOG00000029614	Robo1	ENSRNOT00000042384	protein_coding	4887	+	29	ORFs_ccds	ENSRNOT00000042384_289_4885	289	4885	11_9800084_10143316	4596	5332	0.877344	1.27181e-17	28	ENSRNOT00000042384_289_4885:ENSRNOG00000029614:max_P_sites:protein_coding:ORFs_ccds:5332:8.04110465526078:205.419478241	MLLPSGSLFFLRIVHGRKSRPDEGVYICVARNYLGEAVSHNASLEVAILRDDFRQNPSDVMVAVGEPAVMECQPPRGHPEPTISWKKDGSPLDDKDERITIRGGKLMITYTRKSDAGKYVCVGTNMVGERESEVAELTVLERPSFVKRPSNLAVTVDDSAEFKCEARGDPVPTVRWRKDDGELPKSRYEIRDDHTLKIRKVTAGDMGSYTCVAENMVGKAEASATLTVQEPPHFVVKPRDQVVALGRTVTFQCEATGNPQPAIFWRREGSQNLLFSYQPPQSSSRFSVSQTGDLTVTNVQRSDVGYYICQTLNVAGSIITKAYLEVTDVIADRPPPVIRQGPVNQTVAVDGTLTLSCVATGSPVPTILWRKDGVLVSTQDSRIKQLESGVLQIRYAKLGDTGRYTCTASTPSGEATWSAYIEVQEFGVPVQPPRPTDPNLIPSAPSKPEVTDVSKNTVTLLWQPNLNSGATPTSYIIEAFSHASGSSWQTVAENVKTETFAIKGLKPNAIYLFLVRAANAYGISDPSQISDPVKTQDVPPTTQGVDHKQVQRELGNVVLHLHNPTILSSSSVEVHWTVDQQSQYIQGYKILYRPSGASHGESEWLVFEVRTPTKNSVVIPDLRKGVNYEIKARPFFNEFQGADSEIKFAKTLEEAPSAPPRSVTVSKNDGNGTAILVTWQPPPEDTQNGMVQEYKVWCLGNETRYHINKTVDGSTFSVVIPSLVPGIRYSVEVAASTGAGPGVKSEPQFIQLDSHGNPVSPEDQVSLAQQISDVVKQPAFIAGIGAACWIILMVFSIWLYRHRKKRNGLSSTYAGIRKVPSFTFTPTVTYQRGGEAVSSGGRPGLLNISEPATQPWLADTWPNTGNSHNDCSINCCTASNGNSDSNLTTYSRPADCIANYNNQLDNKQTNLMLPESTVYGDVDLSNKINEMKTFNSPNLKDGRFVNPSGQPTPYATTQLIQANLSNNMNNGGGDSSEKHWKPPGQQKQEVAPIQYNIMEQNKLNKDYRANDTIPPTIPYNQSYDQNTGGSYNSSDRGSSTSGSQGHKKGARTPKAPKQGGMNWADLLPPPPAHPPPHSNSEEYSMSVDESYDQEMPCPVPPARMYLQQDELEEEEAERGPTPPVRGAASSPAAVSYSHQSTATLTPSPQEELQPMLQDCPEDLGHMPHPPDRRRQPVSPPPPPRPISPPHTYGYISGPLVSDMDTDAPEEEEDEADMEVAKMQTRRLLLRGLEQTPASSVGDLESSVTGSMINGWGSASEEDNISSGRSSVSSSDGSFFTDADFAQAVAAAAEYAGLKVARRQMQDAAGRRHFHASQCPRPTSPVSTDSNMSAAVIQKARPTKKQKHQPGHLRREAYTDDLPPPPVPPPAIKSPSVQSKAQLEARPIMGPKLASIEARADRSSDRKGGSYKGREALDGRQVTDLRTSPGDPREAQEQPNEGKARGTKTAKRDLPPAKTHLIPEDILPYCRPTFPTSNNPRDPSSSSSMSSRGSGSRQREQANVGRRNMAEMQVLGGFERGDENNEELEETES	11_10143316	20	30	30	TRUE	2.11603
ENSRNOG00000021900	AABR07055834.1	ENSRNOT00000042386	protein_coding	1890	-	3	ORFs_ccds	ENSRNOT00000042386_58_1888	58	1888	7_10771130_10773829	1830	1566	0.812261	3.24949e-16	3	ENSRNOT00000042386_58_1888:ENSRNOG00000021900:max_P_sites:protein_coding:ORFs_ccds:1566:633.331499230037:33.4709972856527	MQEPHCYRYNIRHCGYKPCENKGHGKKQCTFACNNFLQTYERVYTEEKPYKCNQYSKAFLNFHSLPQHAKNHPREKPYECGKAFVSPSSPQIHKRIHTGEKHYECSKSGKAFENADYLQNHDKHHTLEKLFECSQCGKAFASRSYLPIHQRVHTGEKPYECTQCGKAFTSRSYLKIHKSIHTGEKPYECNQCSKAFANFYSLRQHEKYHTREKPYECSHCSKAFPSPSSLQVHERTHTGEKPYECNECGKAFISHSSLQIHRRVHTGEKPYECTLCGKAFVNRSYLEVHKRIHSGEKPYECNQCSKAFANFRSLRQHEKNHTREKPYECSQCSKAFVSPCHLQIHQRTHTGEKPYDCSECGKAFTRLSNLQVHKRTHTGQKPYCCSECGKAFPCLSNLQIHERTHTGEKPYECNQCGKAFASRASLQYHEKHHTGDKPYGCNQCGKAFVSPSHLQIHQRTHTGEKPYECNQCGKAFARRSNLQIHKRTHTGEKPYECNQCGKAFASRASLQYHEKHHTGEKPYGCNQCGKGFALRSLLQVHERTHTGEKPHECTQCGKAFVSRSYLQIHKRAHAGEKLYECIQCGKAFVYLTSLCSHRKFCAGEKSYGST	7_10771130	27	27	27	TRUE	2.53492
ENSRNOG00000008452	Eid1	ENSRNOT00000042411	protein_coding	1720	+	1	ORFs_ccds	ENSRNOT00000042411_104_581	104	581	3_117938603_117939081	477	88923	0.882561	6.74018e-08	1	ENSRNOT00000042411_104_581:ENSRNOG00000008452:max_P_sites:protein_coding:ORFs_ccds:88923:3.2829693054384:795530.376279841	MAEMAELCELYEESNELQMDVLPGEGDMEVGRGARGPAPEEGPMEEEAGPSAARAQRGLFPEAGADLEGDEFDDWEDDYDFPEEERWSGAMHRVSAALEEANKVFLRTAQAGDALDGGFQARCEKSPFDQLAFIEELFSLMVVNRLTEELGCDEIIDRE	3_117939081	30	30	30	TRUE	20.7577
ENSRNOG00000011614	Tmcc1	ENSRNOT00000042418	protein_coding	1950	-	4	ORFs_ccds	ENSRNOT00000042418_1_1948	1	1948	4_147921726_148048725	1947	8925	0.856695	7.58837e-12	4	ENSRNOT00000042418_1_1948:ENSRNOG00000011614:max_P_sites:protein_coding:ORFs_ccds:8925:522.642170434866:1366.45197119535	MEPSGSEQLYEDPDPGGRPQDAEARRQAESEQKLSKMTHNALENINVIGQGLKHLFQHQRRRSSVSPHDVQQIQADAEPEVDLDSQNTCAEIDGVSTHPTALNRVLQQIRVPPKMKRGTSLHSRRGKSEAPKGSPQINRKSGQEVASVIQSGRPRSSSTTDAPTSSSVIEIACAAAVCVPGEEATAERIERLEVSSLAQTSSAVASSTDGSIHTESVDGIPDPQRTKAAIAHLQQKILKLTEQIKIAQTARDDNVAEYLKLANSADKQQAARIKQVFEKKNQKSAQTILQLQKKLEHYHRKLREVEQNGIPRQPKDVFRDMHQGLKDVGAKVTGFSEGVVDSVKGGFSSFSQATHSAAGAVVSKPREIASLIRNKFGSADNIPNLKDSLEEGQVDDGGKALGVISNFQSSPKYGSEEDCSSATSGSVGANSTTGGIAVGASSSKTNTLDMQSSGFDALLHEVQEIRETQTRLEESFETLKEHYQRDYSLIMQTLQEERYRCERLEEQLNDLTELHQNEILNLKQELASMEEKIAYQSYERARDIQEALEACQTRISKMELQQQQQQVVQLEGLENATARNLLGKLINILLAVMAVLLVFVSTVANCVVPLMKTRNRTFSTLFLVAFIAFLWKHWDALFSYVDRLFSPPR	4_147921726	26	30	30	TRUE	29.5145
ENSRNOG00000011296	Cenpn	ENSRNOT00000042458	protein_coding	1525	+	13	ORFs_ccds	ENSRNOT00000042458_419_1520	419	1520	19_49462410_49479388	1101	1070	0.87757	8.71566e-08	8	ENSRNOT00000042458_419_1520:ENSRNOG00000011296:max_P_sites:protein_coding:ORFs_ccds:1070:4.59192259232606:48.6689050156365	MDENVAEFLRRIILKIPLCEMKTILEAWDFLSEDQLQSINLKQRKEFLAQEVILLCEVTCNRAFDKSSDFLLPQACSEAGYRVFPTQTQNQVTVSFRVYEKNSVWIRVAWGTQYSQPNQYKPTFVVYYPQTPYVFISSCYLKSTVPLLHQALKVASKHHQMAQLDLRSRHLDSLTAIVFNEYDQTFENYNSTASWREGSLGLKTDCMCALRQGGLGAGVFAFSWQLRSKVQTVIESAFMPNSMPPFLHVINSCPVKKRYAVDSKIIHENTEEKVRIHRATQEAFGAYPQPQLEFAQYKLETKFKSDVGGGILADRKEPLRCLVKFSSPHLLEALKSLAPAGIADTPLSPLLTCIPSKKMNYFKIRDK	19_49479388	18	28	28	TRUE	1.39064
ENSRNOG00000034254	Actb	ENSRNOT00000042459	protein_coding	1263	+	6	ORFs_ccds	ENSRNOT00000042459_79_1204	79	1204	12_13716861_13718754	1125	2422390	0.888559	9.735e-11	5	ENSRNOT00000042459_79_1204:ENSRNOG00000034254:max_P_sites:protein_coding:ORFs_ccds:2422390:49992978.2939061:223707660.703744	MDDDIAALVVDNGSGMCKAGFAGDDAPRAVFPSIVGRPRHQGVMVGMGQKDSYVGDEAQSKRGILTLKYPIEHGIVTNWDDMEKIWHHTFYNELRVAPEEHPVLLTEAPLNPKANREKMTQIMFETFNTPAMYVAIQAVLSLYASGRTTGIVMDSGDGVTHTVPIYEGYALPHAILRLDLAGRDLTDYLMKILTERGYSFTTTAEREIVRDIKEKLCYVALDFEQEMATAASSSSLEKSYELPDGQVITIGNERFRCPEALFQPSFLGMESCGIHETTFNSIMKCDVDIRKDLYANTVLSGGTTMYPGIADRMQKEITALAPSTMKIKIIAPPERKYSVWIGGSILASLSTFQQMWISKQEYDESGPSIVHRKCF	12_13718754	30	30	30	TRUE	689.824
ENSRNOG00000000985	Cpsf4	ENSRNOT00000042474	protein_coding	1658	-	8	ORFs_ccds	ENSRNOT00000042474_81_810	81	810	12_11200746_11215568	729	2988	0.857095	1.16871e-12	8	ENSRNOT00000042474_81_810:ENSRNOG00000000985:max_P_sites:protein_coding:ORFs_ccds:2988:303.731174826653:424.358423101823	MQEIIASVDHIKFDLEIAVEQQLGAQPLPFPGMDKSGAAVCEFFLKAACGKGGMCPFRHISGEKTVVCKHWLRGLCKKGDQCEFLHEYDMTKMPECYFYSKFGECSNKECPFLHIDPESKIKDCPWYDRGFCKHGPLCRHRHTRRVICVNYLVGFCPEGPSCKFMHPRFELPMGTTEQPPLPQQTQPPTKRAPQVIGVMQSQNSSAGNRGPRPLEQVTCYKCGEKGHYANRCTKGHLAFLSGQ	12_11200746	25	29	29	TRUE	4.42698
ENSRNOG00000037327	F8a1	ENSRNOT00000042490	protein_coding	1515	+	1	ORFs_ccds	ENSRNOT00000042490_51_1194	51	1194	1_147021486_147022630	1143	16454	0.877051	7.20137e-13	1	ENSRNOT00000042490_51_1194:ENSRNOG00000037327:max_P_sites:protein_coding:ORFs_ccds:16454:25909.135737023:8714.30098527575	MAAGSASSLGGGSWPGSEAGDFLARYRQVSNKLKKRFLRKPNVAEAGEQFAQLARELRAQECLPYAAWCQLAVARCQQALFHGPGEALALTEAARLFLRQECDARQRLGCPAAYGEPLQAAASALGAAVRLHLELGQPAAAAALCLELAAALRAVGQPAAAAGHFQRAAQLHLPLMPLAALQALGDAASCQLLARDYTGALAVFTRMQRLAREHGGHPVQQPELPQQLPSVPQPSLPGPQPRPVLGSTLPLPLPPDHAPGSVAQSPGTLGAFADVLVRCEVSRVLLLLLLQPPPAKLLPEHAQTLEKYSWEAFDGHGQDSSGQLPEELFLLLQSLVMAAHEKDTEGIKKLQVEMWPLLTAEQNHLLHLVLQETISPSGQGV	1_147022630	30	30	30	TRUE	14.8607
ENSRNOG00000027860	Ggnbp2	ENSRNOT00000042506	protein_coding	2767	-	12	ORFs_ccds	ENSRNOT00000042506_245_2333	245	2333	10_72157164_72188063	2088	34534	0.856316	2.2408e-18	12	ENSRNOT00000042506_245_2333:ENSRNOG00000027860:max_P_sites:protein_coding:ORFs_ccds:34534:1.14414669304391:16995.465412485	MARLVAVCRDGEEEFPFERRQIPLYIDDTLTMVMEFPDNVLNLDGHQNNGAQLKQFIQRHSMLKQQDLSIAMVVTSREVLSALSQLVPCVGCRRSVERLFSQLVESGNPALEPLTVGPKGVLSLTRSCMTDAKKLYTLFYVHGSKLNDMIDAIPKSKKNKRCQLHSLDTHKPKPLGGCWMDVWELMSQECRDEVVLIDSSCLLETLETYLRKHRFCTDCKNKVLRAYNILIGELDCSKEKGYCAALYEGLRCCPHERHIHVCCETDFIAHLLGRAEPEFAGGRRERHAKTIDIAQEEVLTCLGIHLYERLHRIWQKLRAEEQTWQMLFYLGVDALRKSFEMTVEKVQGISRLEQLCEEFSEEERVRELKQEKKRQKRKNRRKNKCVCDSPASLHTADEKAVSQEKETDFMENSCKACGSTEDGNTCVEVIVTNENTSCTCPSSGNLLGSPKIKKGMSPHCNGSDCGYSSSMEGSETGSREGSDVACTEGICNHDEHGEDPCVHHCEDKEDDGDSCVECWANSEENNTKGKNKKKKKKSKMLKCDEHIQKLGSCITDPGNRETSGNTMHTVFHRDKTKDAHPESCCSTEKGGQPLPWFEHRKNVPQFTEPTEMSFGPDSGKGAKSLVELLDESECTSDEEIFISQDEIQSFMANNQSFYSNREQYRQHLKEKFNKYCRLNDHKRPVCSGWLTTAGAN	10_72157164	30	30	30	TRUE	29.0814
ENSRNOG00000019319	Fchsd2	ENSRNOT00000042524	protein_coding	4239	+	19	ORFs_ccds	ENSRNOT00000042524_443_2183	443	2183	1_166253084_166393860	1740	4669	0.872564	2.30132e-14	15	ENSRNOT00000042524_443_2183:ENSRNOG00000019319:max_P_sites:protein_coding:ORFs_ccds:4669:14.8500614240181:414.866432930947	MAHAVREKADIEAKSKLSLFQSRISLQKASVKLKARRTECNTKATHARNDYLLTLAAANAHQDRYYQTDLLNIMKALDGNVYDHLKDYLIAFSRTELEACQAMQNTFQFLLENSSKVVRDYNLQLFLQENAVFHKPQPFQFQPCDSDTSRQLESETGTTEEHSLNKEARKWATRVAREHKNIVHQQRVLNELECHGVAVSEQSRAELEQKIDEARENIRKAEIIKLKAEARLDLLKQIGVSVDTWLKSAMNQVMEELENERWARPPAVTSNGTLHSLNADAEREEGEEFEDNMDVFDDSSSSPSGTLRNYPLTCKVVYSYKASQPDELTIEEHEVLEVIEDGDMEDWVKARNKVGQVGYVPEKYLQFPTSNSLLSMLQSLAALDSRSHTSSNSTEAELVSGSLNGDASVCFVKALYDYEGQTDDELSFPEGAIIRIVNKENQDDDGFWEGEFSGRIGVFPSVLVEELSASENGDTPWTRDIQVSPSPKPHTSLPPLPLYDQPPSSPYPSPDKRSSQFFPRSPSANENCLHAESPGFSQASRQTPDTSYGKLRPVRAAPPPPTQTHRRTAEKMEDVEITLV	1_166393860	30	30	30	TRUE	4.44426
ENSRNOG00000019319	Fchsd2	ENSRNOT00000042524	protein_coding	4239	+	19	ORFs_ccds	ENSRNOT00000042524_43_430	43	430	1_166141996_166253072	387	1263	0.586698	0.000114993	5	ENSRNOT00000042524_43_430:ENSRNOG00000019319:max_P_sites:protein_coding:ORFs_ccds:1263:621.294909353033:148.673293238659	MTKLQAKHQAECDLLEDMRTFSQKKAAIEREYAQGIQKLASQYLKRDWPGIKTDDRNDYRSMYPVWKSFLEATMQVAQSRINICENYKNFISEPAXXXRSFTVCGSVDKDPNRITRNCERFSERQKEVL	1_166253072	12	18	30	TRUE	4.44426
ENSRNOG00000033498	Cib1	ENSRNOT00000042558	protein_coding	879	-	7	ORFs_ccds	ENSRNOT00000042558_94_667	94	667	1_142015170_142020431	573	11024	0.860033	3.85512e-12	7	ENSRNOT00000042558_94_667:ENSRNOG00000033498:max_P_sites:protein_coding:ORFs_ccds:11024:718.214848775574:7861.28515984811	MGGSGSRLSKELLAEYQDLTFLTKQEILLAHRRFCELLPPEHRTVEESLHTRVSFEQILSLPELKANPFKERICMVFSTSPTRDSLSFEDFLDLLSVFSDTATPDIKSHYAFRIFDFDDDGTLDREDLSRLVNCLTGEGEDTRLSASEMKQLIDNILEESDIDRDGTINLSEFQHVISRSPDFASSFKIVL	1_142015170	30	30	30	TRUE	20.281
ENSRNOG00000031232	Nrp2	ENSRNOT00000042562	protein_coding	6369	+	17	ORFs_ccds	ENSRNOT00000042562_595_3370	595	3370	9_69497715_69609089	2775	60663	0.875262	7.21732e-19	17	ENSRNOT00000042562_595_3370:ENSRNOG00000031232:max_P_sites:protein_coding:ORFs_ccds:60663:0.159816561462558:40928.0534830825	MDMFPLTWIFLALYFSGHKVRSQQDPPCGGRLNSKDAGYITSPGYPQDYPSHQNCEWVVYAPEPNQKIVLNFNPHFEIEKHDCKYDFIEIRDGDSESADLLGKHCGNIAPPTIISSGSVLYIKFTSDYARQGAGFSLRYEIFKTGSEDCSKNFTSPNGTIESPGFPEKYPHNLDCTFTILAKPRMEIILQFLTFDLEHDPLQVGEGDCKYDWLDIWDGIPHVGPLIGKYCGTKTPSKLRSSTGILSLTFHTDMAVAKDGFSARYYLVHQEPPENFQCNAPLGMESGRIANEQISASSTFSDGRWTPQQSRLHGDDNGWTPNVDSNKEYLQVDLRFLTMLTAIATQGAISRETQKGYYVKSYKLEVSTNGEDWMVYRHGKNHKVFQANNDATELVLNKLHTPLLTRFIRIRPQTWHLGIALRLELFGCRVTDAPCSNMLGMLSGLIADTQISASSTREYLWSPSAARLVSSRSGWFPRNPQAQPGEEWLQVDLGTPKTVKGVIIQGARGGDSITAMEARAFVRKFKVSYSLNGKDWEYIQDPRTQQPKLFEGNMHYDTPDIRRFEPVPAQYVRVYPERWSPAGIGMRLEVLGCDWTDSKPTVETLGPTVKSEETTTPYPMDEDATECGENCSFEDDKDLQLPSGFNCNFDFPEETCGWMYDRAKWLQSTWISSANPNDRTFPDDKNFLKLQSDGGREGQFGRLISPPVHLPRSPVCMEFQYQAMGGHGVALQVVREARQESKLLWVIREDQGSEWKHGRIILPSYDMEYQIVFEGVIGKGRSGEISIDDIRISTDVPLENCMEPISAFAVDIPEIHGGEGYEDEIDDDYEGDWNNSSSTSGAGSPSSGKEKSWLYTLDPILITIIAMSSLGVLLGATCAGLLLYCTCSYSGLSSRSCTTLENYNFELYDGLKHKVKINHQKCCSEA	9_69609089	1	30	30	TRUE	14.7165
ENSRNOG00000009514	Mme	ENSRNOT00000042576	protein_coding	2973	+	20	ORFs_ccds	ENSRNOT00000042576_25_2059	25	2059	2_153830610_153879825	2034	2814	0.874556	6.99712e-14	20	ENSRNOT00000042576_25_2059:ENSRNOG00000009514:max_P_sites:protein_coding:ORFs_ccds:2814:34.9718808540636:131.516267252788	MDASAEPCTDFFKYACGGWLKRNVIPETSSRYSNFDILRDELEVILKDVLQEPKTEDIVAVQKAKTLYRSCINESAIDSRGGQPLLTLLPDIYGWPVASQNWEQTYGTSWTAEKSIAQLNSKYGKKVLINFFVGTDDKNSTQHIIHFDQPRLGLPSRDYYECTGIYKEACTAYVDFMISVARLIRQEQRLPIDENQLSLEMNKVMELEKEIANATTKPEDRNDPMLLYNKMTLAKLQNNFSLEINGKPFSWSNFTNEIMSTVNINIQNEEEVVVYAPEYLTKLKPILTKYSPRDLQNLMSWRFIMDLVSSLSRNYKESRNAFRKALYGTTSETATWRRCANYVNGNMENAVGRLYVEAAFAGESKHVVEDLIAQIREVFIQTLDDLTWMDAETKKKAEEKALAIKERIGYPDDIISNENKLNNEYLELNYKEEEYFENIIQNLKFSQSKQLKKLREKVDKDEWISGAAVVNAFYSSGRNQIVFPAGILQPPFFSARQSNSLNYGGIGMVIGHEITHGFDDNGRNFNKDGDLVDWWTQQSANNFKDQSQCMVYQYGNFTWDLAGGQHLNGINTLGENIADNGGIGQAYRAYQNYVKKNGEEKLLPGLDLNHKQLFFLNFAQVWCGTYRPEYAVNSIKTDVHSPGNFRIIGTLQNSAEFADAFHCRKNSYMNPERKCRVW	2_153879825	29	30	30	TRUE	1.00686
ENSRNOG00000031827	Arih2	ENSRNOT00000042577	protein_coding	3749	-	16	ORFs_ccds	ENSRNOT00000042577_190_1666	190	1666	8_117389093_117439235	1476	21283	0.853028	1.75451e-12	14	ENSRNOT00000042577_190_1666:ENSRNOG00000031827:max_P_sites:protein_coding:ORFs_ccds:21283:9047.4144583139:9917.20551278123	MSVDMNSQGSDSNEEDYDPNCEEEEEEEEDPGDIEDYYVGVASDVEQQGADAFDPEEYQFTCLTYKESEGALHEHMTSLASALKVSHSVAKLILVNFHWQVSEILDRYRSNSAQLLVEARVQPNPSKHVPTAHPPHHCAVCMQFVRKENLLSLTCQHQFCRSCWEQHCSVLVKDGVGVGISCMAQDCPLRTPEDFVFPLLPNEELRDKYRRYLFRDYVESHYQLQLCPGADCPMVIRVQEPRARRVQCNRCNEVFCFKCRQMYHAPTDCATIRKWLTKCADDSETANYISAHTKDCPKCNICIEKNGGCNHMQCSKCKHDFCWMCLGDWKTHGSEYYECSRYKENPDIVNQSQQAQAREALKKYLFYFERWENHNKSLQLEAQTYQRIHEKIQERVMNNLGTWIDWQYLQNAAKLLAKCRYTLQYTYPYAYYMESGPRKKLFEYQQAQLEAEIENLSWKVERADSYDRGDLENQMHIAEQRRRTLLKDFHDT	8_117389093	25	30	30	TRUE	18.9044
ENSRNOG00000032437	Pard3	ENSRNOT00000042623	protein_coding	5501	+	25	ORFs_ccds	ENSRNOT00000042623_260_4271	260	4271	19_60018005_60579066	4011	13305	0.855618	2.32406e-18	25	ENSRNOT00000042623_260_4271:ENSRNOG00000032437:max_P_sites:protein_coding:ORFs_ccds:13305:1392.42259876275:1232.72764772511	MKVTVCFGRTRVVVPCGDGRMKVFSLIQQAVTRYRKAVAKDPNYWIQVHRLEHGDGGILDLDDILCDVADDKDRLVAVFDEQDPHHGGDGTSASSTGTQSPEIFGSELGTNNVSAFRPYQTTSEIEVTPSVLRANMPLHVRRSSDPALTGLSTSVSDNNFSSEEPSRKNPTRWSTTAGFLKQNTTGSPKTCDRKKDENYRSLPRDPSSWSNQFQRDNARSSLSASHPMVDRWLEKQEQDEEGTEEDSSRVEPVGHADTGLENMPNFSLDDMVKLVQVPNDGGPLGIHVVPFSARGGRTLGLLVKRLEKGGKAEQENLFHENDCIVRINDGDLRNRRFEQAQHMFRQAMRARVIWFHVVPAANKEQYEQLSQREMNNYSPGRFSPDSHCVANRSVANNAPQALPRAPRLSQPPEQLDAHPRLPHSAHASTKPPTAPALAPPNVLSTSVGSVYNTKRVGKRLNIQLKKGTEGLGFSITSRDVTIGGSAPIYVKNILPRGAAIQDGRLKAGDRLIEVNGVDLAGKSQEEVVSLLRSTKMEGTVSLLVFRQEEAFHPREMNAEPSQMQSPKETKAEDEDIVLTPDGTREFLTFEVPLNDSGSAGLGVSVKGNRSKENHADLGIFVKSIINGGAASKDGRLRVNDQLIAVNGESLLGKANQEAMETLRRSMSTEGNKRGMIQLIVARRISRCNELRSPGSPAAPELPIETELDDRERRISHSLYSGIEGLDESPTRNAALSRIMGESGKCQLSPTVNMPHDDTVMIEDDRLPVLPPHLSDQSSSSSHDDVGFIMTEAGTWAKATISDSADCSLSPDVDPVLAFQREGFGRQSMSEKRTKQFSNASQLDFVKTRKSKSMDLGIADETKLNTVDDQRAGSPNRDVGPSLGLKKSSSLESLQTAVAEVTLNGNIPFHRPRPRIIRGRGCNESFRAAIDKSYDKPMVDDDDEGMETLEEDTEESSRSGRESVSTSSDQPSYSLERQMNGDPEKRDKAEKKKDKAGKDKKKDREKEKDKLKAKKGMLKGLGDMFRFGKHRKDDKMEKMGRIKIQDSFTSEEDRVRMKEEQERIQAKTREFRERQARERDYAEIQDFHRTFGCDDELLYGGMSSYDGCLALNARPQSPREGHLMDTLYAQVKKPRSSKPGDSNRSTPSNHDRIQRLRQEFQQAKQDEDVEDRRRTYSFEQSWSSSRPASQSGRHSVSVEVQVQRQRQEERESFQQAQRQYSSLPRQSRKNASSVSQDSWEQNYAPGEGFQSAKENPRYSSYQGSRNGYLGGHGFNARVMLETQELLRQEQRRKEQQLKKQPPADGVRGPFRQDVPPSPSQVARLNRLQTPEKGRPFYS	19_60579066	28	30	30	TRUE	6.69656
ENSRNOG00000029242	Plekho2	ENSRNOT00000042633	protein_coding	1783	-	6	ORFs_ccds	ENSRNOT00000042633_100_1582	100	1582	8_71094291_71118827	1482	18042	0.833278	4.37995e-15	6	ENSRNOT00000042633_100_1582:ENSRNOG00000029242:max_P_sites:protein_coding:ORFs_ccds:18042:15601.4936017646:6084.58107246826	MEEESIKEGTEKPRGARTADKAGWIKKSSGGLLSLWKDRYLLLCQAQLLVYENEDEQKCVETVELGSYEKCQDIRTVLKRKHRFILLRSPGNKVSDIKFQASSGEEKESWIKALNEGINRGKNKAFDEVKVDKTCALEHVTRNRVRGGQRRRPPTRIHLKEVASAASDGLSRLDLDVPDSGQPVFAPLSDISEDQPQEPPQALMPPVKPSPVPETSGAEDSQETPAGERALTPLSESSEANSESQEDAETLAKEDSDFKRLPDSALSEKLKVSWENPSPEEPSVSERAQLSSSETPEAAPRESKKPPAPPPKILSEKMKACMSGMGDSGPSQSSEGPETTSPGPTQVSVNGVDDGPETASQAVGTAGPAPEDEAASPEVPSWGLPSQFHPRSSSLGDLLRESPQHPRLPKEKLYRAQLEVKVASKQTEKLLNQVLGSEPPPVCAESLLSQAVEQLRQATQVLQEMRDLEELNQESPGLVQKRKELVTLYRRSAP	8_71094291	29	30	30	TRUE	15.6247
ENSRNOG00000030416	Zfp870	ENSRNOT00000042638	protein_coding	1668	-	3	ORFs_ccds	ENSRNOT00000042638_94_1666	94	1666	7_15159424_15163772	1572	4612	0.866435	2.91439e-15	3	ENSRNOT00000042638_94_1666:ENSRNOG00000030416:max_P_sites:protein_coding:ORFs_ccds:4612:1442.10074755631:441.064663316515	MQETLRNLASIGNKLSKQKVVSEYEKLWRKLSSQLVEKFCDYHESRQCAEIFSFNPGHSCPGLATFVKNACEEGRIGHSSLGVPLNHQVGPYEDQEYGQALYERKELGSSSSSLSLQMHKSTPTGEKPSNNKNFEEDLPCVKSSQMYEQNGCAKKSYMHKACGKGFAHPSPLQRHEKVHSVKKPYVCELCGKGFARLGNLLRHQRTGTGENPFLPDPYTRSLPRSACLRRRMSIHAGEKPYVCEQCGKTFLDSTYFRIHRRIHTGVKPYVCKQCGKAFTASRYLKSHELTHTREKSYVCEQCGSAFTFWYQFQKHKVTHSGVNPYVCKQCGKGFTYSSSLKTHERTHTGQKPYVCKHCGKTFGSSGNLKRHGSTHTGERLYVCKQCGKSFNNHSSFQFHNRMHTGENPYKCKQCGKDLASSSSLQNHERNHSGEKPYACLQCGKAFSSDSSLRKHKIMHSEEKPYVCKHCGKSFRRFFEVRVHERIHSSERPYECETCGRGFLSSTHLRRHVPIHSRPNKGISK	7_15159424	29	30	30	TRUE	7.29389
ENSRNOG00000022166	Ammecr1	ENSRNOT00000042639	protein_coding	1005	-	6	ORFs_ccds	ENSRNOT00000042639_1_1003	1	1003	X_114131900_114232938	1002	3656	0.855853	3.20141e-10	6	ENSRNOT00000042639_1_1003:ENSRNOG00000022166:max_P_sites:protein_coding:ORFs_ccds:3656:1024.95794917229:494.896562475096	MAAGCCGVKKQKLSSSPPSGSGGGGGASSSSHCSGESQCRAGELGLGGAGTRLNGLGGLSGGGGSGGGGGCTLSPPQGCGGGGGGGGISLSPPLSCGVGTLLSTPAAATASSPSSSSSSPGSRKMVVSAEMCCFCFDVLYCHLYGYQQPRTPRFTNEPYPLFVTWKIGRDKRLRGCIGTFSAMNLHSGLREYTLTSALKDSRFPPMTRDELPRLFCSVSLLTNFEDVCDYLDWEVGVHGIRIEFINEKGSKRTATYLPEVAKEQGWDHIQTIDSLLRKGGYKAPITNEFRKTIKLTRYRSEKMTLSYAEYLAHRQHHHFQNGIGHPLPPYNHYS	X_114131900	30	30	30	TRUE	3.73471
ENSRNOG00000023781	Plec	ENSRNOT00000042642	protein_coding	14893	-	32	ORFs_ccds	ENSRNOT00000042642_7_13729	7	13729	7_117231485_117289954	13722	111227	0.873313	3.22252e-15	32	ENSRNOT00000042642_7_13729:ENSRNOG00000023781:max_P_sites:protein_coding:ORFs_ccds:111227:108.60111374026:30751.7853541673	MSGEDSEVRPVAVAEGSSNGSSGSPSPGDTLPWNLGKTQRSRRSGGGSVGNGSVLDPAERAVIRIADERDRVQKKTFTKWVNKHLIKAQRHISDLYEDLRDGHNLISLLEVLSGDSLPREKGRMRFHKLQNVQIALDYLRHRQVKLVNIRNDDIADGNPKLTLGLIWTIILHFQISDIQVSGQSEDMTAKEKLLLWSQRMVEGYQGLRCDNFTTSWRDGRLFNAIIHRHKPMLIDMNKVYRQTNLENLDQAFSVAERDLGVTRLLDPEDVDVPQPDEKSIITYVSSLYDAMPRVPGAQDGVRANELQLRWQEYRELVLLLLQWIRHHTAAFEERKFPSSFEEIEILWCQFLKFKETELPAKEADKNRSKGIYQSLEGAVQAGQLKIPPGYHPLDVEKEWGKLHVAILEREKQLRSEFERLECLQRIVSKLQMEAGLCEEQLNQADSLLQSQDIRLLASGKAAQRAGEVERDLDKADGMIRLLFNDVQTLKDGRHPQGEQMYRRVYRLHERLVAIRTEYNLRLKAGVGAPVTQVTLQSTQRRPELEDSTLRYLHDLLAWVEENQRRIDGAEWGVDLPSVEAQLGSHRGMHQSIEEFRAKIERARNDESQLSPATRGAYRDCLGRLDLQYAKLLNSSKARLRSLESLHGFVAAATKELMWLNEKEEEEVGFDWSDRNTNMAAKKESYSALMRELEMKEKKIKEIQNTGDRLLREDHPARPTVESFQAALQTQWSWMLQLCCCIEAHLKENTAYFQFFSDVREAEEQLQKLQETLRRKYSCDRSITVTRLEDLLQDAQDEKEQLNEYKGHLSGLAKRAKAIVQLKPRNPAHPVRGHVPLLAVCDYKQVEVTVHKGDQCQLVGPAQPFHWKVLGGSSSEAAVPSVCFLVPPPNQEAQEAVARLEAQHQALVTLWHQLHVDMKSLLAWQSLNRDIQLIRSWSLVTFRTLKPEEQRQALRNLELHYQAFLRDSQDAGGFGPEDRLVAEREYGSCSRHYQQLLQSLEQGEQEESRCQRCISELKDIRLQLEACETRTVHRLRLPLDKDPARECAQRIAEQQKAQAEVEGLGKGVARLSAEAEKVLALPEPSPAAPTLRSELELTLGKLEQVRSLSAIYLEKLKTISLVIRSTQGAEEVLKTHEEHLKEAQAVPATLQELEVTKASLKKLRAQAEAQQPVFNTLRDELRGAQEVGERLQQRHGERDVEVERWRERVTQLLERWQAVLAQTDVRQRELEQLGRQLRYYRESADPLSSWLQDAKSRQEQIQAVPIANSQAAREQLRQEKALLEEIERHGEKVEECQKFAKQYINAIKDYELQLITYKAQLEPVASPAKKPKVQSGSESVIQEYVDLRTRYSELTTLTSQYIKFISETLRRMEEEERLAEQQRAEERERLAEVEAALEKQRQLAEAHAQAKAQAELEARELQRRMQEEVTRREEAAVDAQQQKRSIQEELQHLRQSSEAEIQAKAQQVEAAERSRMRIEEEIRVVRLQLETTERQRGGAEDELQALRARAEEAEAQKRQAQEEAERLRRQVQDESQRKRQAEAELALRVKAEAEAAREKQRALQALDELKLQAEEAERRLRQAEAERARQVQVALETAQRSAEVELQSKRASFAEKTAQLERTLQEEHVTVTQLREEAERRAQQQAEAERAREEAERELERWQLKANEALRLRLQAEEVAQQKSLAQADAEKQKEEAEREARRRGKAEEQAVRQRELAEQELEKQRQLAEGTAQQRLAAEQELIRLRAETEQGEQQRQLLEEELARLQHEATAATQKRQELEAELAKVRAEMEVLLASKARAEEESRSTSEKSKQRLEAEAGRFRELAEEAARLRALAEEAKRQRQLAEEDAARQRAEAERVLTEKLAAISEATRLKTEAEIALKEKEAENERLRRLAEDEAFQRRRLEEQAAQHKADIEERLAQLRKASESELERQKGLVEDTLRQRRQVEEEIMALKASFEKAAAGKAELELELGRIRSNAEDTMRSKELAEQEAARQRQLAAEEEQRRREAEERVQRSLAAEEEAARQRKVALEEVERLKAKVEEARRLRERAEQESARQLQLAQEAAQKRLQAEEKAHAFVVQQREEELQQTLQQEQNMLERLRSEAEAARRAAEEAEEAREQAEREAAQSRKQVEEAERLKQSAEEQAQAQAQAQAAAEKLRKEAEQEAARRAQAEQAALKQKQAADAEMEKHKKFAEQTLRQKAQVEQELTTLRLQLEETDHQKSILDEELQRLKAEVTEAARQRSQVEEELFSVRVQMEELGKLKARIEAENRALILRDKDNTQRFLEEEAEKMKQVAEEAARLSVAAQEAARLRQLAEEDLAQQRALAEKMLKEKMQAVQEATRLKAEAELLQQQKELAQEQARRLQEDKEQMAQQLVEETQGFQRTLEAERQRQLEMSAEAERLKLRMAEMSRAQARAEEDAQRFRKQAEEIGEKLHRTELATQEKVTLVQTLEIQRQQSDQDAERLREAIAELEREKEKLKQEAKLLQLKSEEMQTVQQEQILQETQALQKSFLSEKDSLLQRERFIEQEKAKLEQLFQDEVAKAKQLQEEQQRQQQQMEQEKQELVASMEEARRRQREAEEGVRRKQEELQRLEQQRQQQEKLLAEENQRLRERLQRLEEEHRAALAHSEEIATSQAAATKALPNGRDALDGPSMEAEPEYTFEGLRQKVPAQQLQEAGILSMEELQRLTQGHTTVAELTQREDVHRYLKGGSSIAGLLLKPTNEKLSVYTALQRQLLSPGTALILLEAQAASGFLLDPVRNRRLTVNEAVKEGVVGPELHHKLLSAERAVTGYKDPYTGEQISLFQAMKKDLIVRDHGIRLLEAQIATGGIIDPVHSHRVPVDVAYQRGYFDEEMNRVLADPSDDTKGFFDPNTHENLTYLQLLERCVEDPETGLRLLPLTDKAAKGGELVYTDTEARDVFEKATVSAPFGKFQGKTVTIWEIINSEYFTAEQRRDLLRQFRTGRITVEKIIKIVITVVEEHERKGQLCFEGLRALVPAAELLDSGVISHEVYQQLQRGERSVREVAEADEVRQALRGTSVIAGVWLEEAGQKLSIYEALRRDLLQPEVAVALLEAQAGTGHIIDPATSARLTVDEAVRAGLVGPEMHEKLLSAEKAVTGYRDPYSGQSVSLFQALKKGLIPREQGLRLLDAQLSTGGIVDPSKSHRVPLDVAYARGYLDKETNRALTSPRDDARVYLDPSTREPVTYSQLQQRCRSDQLTGLSLLPLSEKAVRARQEEVYSELQARETLEKAKVEVPVGGFKGRALTVWELISSEYFTEEQRQELLRQFRTGKVTVEKVIKILITIVEEVETQRQERLSFSGLRAPVPASELLASKILSRTQFEQLKDGKTSVKDLSEVGSVRTLLQGSGCLAGIYLEDSKEKVTIYEAMRRGLLRPSTATLLLEAQAATGFLVDPVRNQRLYVHEAVKAGVVGPELHEKLLSAEKAVTGYKDPYSGSTISLFQAMKKGLVLRDHAIRLLEAQIATGGIIDPVHSHRLPVDVAYQRGYFDEEMNRVLADPSDDTKGFFDPNTHENLTYLQLLERCVEDPETGLRLLPLRGAEKTEVVETTQVYTEEETRRAFEETQIDIPGGGSHGGSSMSLWEVMQSDMIPEDQRARLMADFQAGRVTKERMIIIIIEIIEKTEIIRQQNLASYDYVRRRLTAEDLYEARIISLETYNLFREGTKSLREVLEMESAWRYLYGTGSVAGVYLPGSRQTLTIYQALKKGLLSAEVARLLLEAQAATGFLLDPVKGERLTVDEAVRKGLVGPELHDRLLSAERAVTGYRDPYTEQPISLFQAMKKELIPAEEALRLLDAQLATGGIVDPRLGFHLPLEVAYQRGYLNKDTHDQLSEPSEVRSYVDPSTDERLSYTQLLKRCRRDDNSGQMLLPLSDARKLTFRGLRKQITVEELVRSQVMDEATALQLQEGLTSIEEVTKNLQKFLEGTSCIAGVFVDATKERLSVYQAMKKGIIRPGTAFELLEAQAATGYVIDPIKGLKLTVEEAVRMGIVGPEFKDKLLSAERAVTGYKDPYSGKLISLFQAMKKGLILKDHGIRLLEAQIATGGIIDPEESHRLPVEVAYKRGLFDEEMNEILTDPSDDTKGFFDPNTEENLTYLQLMERCITDPQTGLCLLPLKEKKRERKTSSKSSVRKRRVVIVDPETGKEMSVYEAYRKGLIDHQTYLELSEQECEWEEITISSSDGVVKSMIIDRRSGRQYDIDDAITKNLIDRSALDQYRAGTLSITEFADMLSGNAGGFRSRSSSVGSSSSYPISSAVPRTQLASWSDPTEETGPVAGILDTETLEKVSITEAMHRNLVDNITGQRLLEAQACTGGIIDPSTGERFPVTEAVNKGLVDKIMVDRINLAQKAFCGFEDPRTKTKMSAAQALKKGWLYYEAGQRFLEVQYLTGGLIEPDTPGRVSLDEALQRGTVDARTAQKLRDVSAYSKYLTCPKTKLKISYKDALDRSMVEEGTGLRLLEAAAQSSKGYYSPYSVSGSGSTAGSRTGSRTGSRAGSRRGSFDATGSGFSMTFSSSSYSSSGYGRRYASGPSASLGGPESAVA	7_117231485	30	30	30	TRUE	35.0396
ENSRNOG00000029668	Wfdc21	ENSRNOT00000042643	protein_coding	380	+	3	ORFs_ccds	ENSRNOT00000042643_40_229	40	229	10_71047349_71049665	189	5139	0.874295	2.44777e-10	2	ENSRNOT00000042643_40_229:ENSRNOG00000029668:max_P_sites:protein_coding:ORFs_ccds:5139:1829.00139741316:6320.15183621123	MKLGAFLLLVSLVTLSLKVQELQAAVRPLQLLGTCAELCSGDWDCGPGEQCVSTGCSNVCATS	10_71049665	30	30	30	TRUE	3.31661
ENSRNOG00000009436	Hemgn	ENSRNOT00000042649	protein_coding	1947	-	5	ORFs_ccds	ENSRNOT00000042649_311_1853	311	1853	5_62005165_62016566	1542	1424	0.844803	2.91855e-09	4	ENSRNOT00000042649_311_1853:ENSRNOG00000009436:max_P_sites:protein_coding:ORFs_ccds:1424:105.630745758788:51.3160879373938	MDVRKDQSHLTLNQTPEAHVEKSHAPDIIGSWSLRNREQLKKRKAEAQGRQTSQWQLGEQKKRKYQRTGKGNRRGRKRQGNVEQKAESWSQTENERVQEVLVPAEEETEYSGNTATQALPLRASPTKAVPTEHCSEVPQESLQCQEITIQNHSQTHQRRDKAEALSPTTCQEIGVLQYSPKMCQDMAEPEARSPKMCQETAVPQTYSPKAHEDMAEYEALSPKMCRETPVPQYHSSKIPQDMTGPEALAPDMCQETTVSQNHSSKVPQDMAGPEALSLKMCQEPTVLQEHTLKICQDVARPDVLSSKTHQEMTVPKALPCITPGDAAGPEGCSPKTLPQSDVTPMSVTPGKNTSHPDLGTAVAEGCFSEAGECIVSEDISTKTHQEAVEPKFLSHKTYKEFTVPIVSSHKTIQESPGPEEYSPGSRHEMSGPEDLSIKTCKNRDGPKHSLPEGAQEVGGAQRQDPDAQDIEDAGAFSQDLEEGNKADQDPETPAGPQGPQKICPENDVHSSALF	5_62005165	30	30	30	TRUE	1.96653
ENSRNOG00000033608	Cd276	ENSRNOT00000042681	protein_coding	4953	-	8	ORFs_ccds	ENSRNOT00000042681_91_1039	91	1039	8_63321933_63335285	948	12487	0.870345	5.91633e-12	7	ENSRNOT00000042681_91_1039:ENSRNOG00000033608:max_P_sites:protein_coding:ORFs_ccds:12487:0.0572089702625738:5542.46922692455	MLRGWGGPSVGVSMGTALGVLCLCLTGAVEVQVSEDPVVALVDTDATLRCSFSPEPGFSLRQLNLIWQLTDTKQLVHSFTEGRDQGSAYANRTALFPDLLVQGNASLRLQRVRVTDEGSYTCFVSIQDFDSAAVSLQVAAPYSKPSMTLEPNKDLRPGDMVTITCSSYQGYPEAEVFWKDGQGLPLTGNVTTSQMANERGLFDVHSVLRVVLGANGTYSCLVRNPVLQQDAHGSVTITGQPMTFPPEALWVTVGLSVCLVILLVALAFVCWRKIKQSCEEENAGAEDQDGDGEGSKTALRPLKHSENKEDDGQEIA	8_63321933	30	30	30	TRUE	3.93707
ENSRNOG00000029401	Actg2	ENSRNOT00000042699	protein_coding	1420	-	9	ORFs_ccds	ENSRNOT00000042699_114_1242	114	1242	4_115215238_115229668	1128	13018	0.874405	0.0030669	8	ENSRNOT00000042699_114_1242:ENSRNOG00000029401:max_P_sites:protein_coding:ORFs_ccds:13018:906.505845366188:17703.3295209788	MCEEETTALVCDNGSGLCKAGFAGDDAPRAVFPSIVGRPRHQGVMVGMGQKDSYVGDEAQSKRGILTLKYPIEHGIITNWDDMEKIWHHSFYNELRVAPEEHPTLLTEAPLNPKANREKMTQIMFETFNVPAMYVAIQAVLSLYASGRTTGIVLDSGDGVTHNVPIYEGYALPHAIMRLDLAGRDLTDYLMKILTERGYSFVTTAEREIVRDIKEKLCYVALDFENEMATAASSSSLEKSYELPDGQVITIGNERFRCPETLFQPSFIGMESAGIHETTYNSIMKCDIDIRKDLYANNVLSGGTTMYPGIADRMQKEITALAPSTMKIKIIAPPERKYSVWIGGSILASLSTFQQMWISKPEYDEAGPSIVHRKCF	4_115215238	27	30	30	TRUE	6.56713
ENSRNOG00000024135	Zmat1	ENSRNOT00000042714	protein_coding	1938	-	7	ORFs_ccds	ENSRNOT00000042714_1_1936	1	1936	X_105805904_105835326	1935	4968	0.841184	2.36653e-12	7	ENSRNOT00000042714_1_1936:ENSRNOG00000024135:max_P_sites:protein_coding:ORFs_ccds:4968:4461.81173343484:403.675457743924	MAAAGRGDSSFKVDTCPCLREDPTGDGQERSAYFTDNFCKACGVVLQHESERISHFESEIHAQNVKFSFQMHGEQHEVPGRKVSVHVGNSQVYSSGEVNRNKFPGLCNMSFDSTAAAPSHYVGKSHSQTQKQLLEERGRGSPSACPSKMDKHSTTPAPPTFLKSVIVKPPPAYRMRTYVCHICSITFTSLHMFRSHMQGTEHQIKESHVINQVKNSKKMQESYQGECGDYSKMKESRELEPTAHFRKMEDDYMEAHGYREMVDSRPRHKRFEQNPALENFWAQPGPYSDSRAVEEQVPHCLPAESKTYDSFQDELEDYIKGQKARGLDPNISFRRMSESYRHRDYRYRERVDCGPRQRPCEERFSFEAPQTYEQEYNGSPVEGQFPHWLPPHSKRRNDDFQNEFDDYNKVQESREFKPKTSFRRMDSSFETHDYREMVDRRSRHTMFEERVPCDTFQTYPDPYNSAQAVESTLPHCFPAYENQPSLDSDSYYQLTRDDFSEMPVSLSLTQEENNPGSYNVDYDIYKHLPSSDNASAHETSHKRRHQKRRRHLEEGKERPEKEQSKHKRKRSYQDKDLDKDKSAEQSKGEEDKARVSAEKIKHRKKKRKHEASSEKEERKHKKEKKKSVEERTEEEILWDESILGF	X_105805904	20	30	30	TRUE	9.09943
ENSRNOG00000004577	Fez2	ENSRNOT00000042735	protein_coding	1425	-	9	ORFs_ccds	ENSRNOT00000042735_27_1224	27	1224	6_964752_1003974	1197	51723	0.880285	1.92721e-10	9	ENSRNOT00000042735_27_1224:ENSRNOG00000004577:max_P_sites:protein_coding:ORFs_ccds:51723:445.007696613027:94441.9229772406	MGRVLTATGRGRLTGAGRTLAAGAMAADGDWQDFYEFQEPAGSVRDQENCNASPEAGAGAHAGGDSFPALASSLEEKLSLCFRPTSDADPPRAAVRPITERSLLQGDEIWNALTDNYGNVMPVDWKSSHTRTLHLLTLNLSEKGMSDGLPFDTSDEEELREQLDMHSIIVSCVNEEPLFTADQVIEEIEEMMQESPDLEDDETPTQSDRLSMLSQEIQTLKSSSMSSCEERVKRLSVSELNELLEEIETAIKEYSEELVQQLALRDELEFEKEVENSFISALIEVQNKQKEHKETAKKKKKLKNGSSQNGRNERSHMPGTRFSMEGISNVIQNGLRHTFGNSGGEKQYLTTVIPYEKKNGPPSVEDLQILTKILHAMKEDSEKVPSLLTDYILKVLCPT	6_964752	21	30	30	TRUE	27.6213
ENSRNOG00000002001	Itsn1	ENSRNOT00000042750	protein_coding	5203	+	39	ORFs_ccds	ENSRNOT00000042750_62_5201	62	5201	11_31943153_32069248	5139	15423	0.871037	1.74359e-11	38	ENSRNOT00000042750_62_5201:ENSRNOG00000002001:max_P_sites:protein_coding:ORFs_ccds:15423:12.0696638383619:1860.46265234832	MAQFPTPFGGSLDIWAITVEERAKHDQQFQSLKPISGFITGDQARNFFFQSGLPQPVLAQIWALADMNKDGRMDQVEFSIAMKLIKLKLQGYQLPPALPPVMKQQPAAISSAPAFGIGGMAGMPPLTAVAPVPMGSIPVVGMSPPLVSSVPQAAVPPLANGAPPVIQPLPAFAHPAATLPKSSSFSRSGPGSQLNTKLQKAQSFDVASAPAAAEWAVPQSSRLKYRQLFNSHDKTMSGHLTGPQARTILMQSSLPQAQLASIWNLSDIDQDGKLTAEEFILAMHLIDVAMSGQPLPPVLPPEYIPPSFRRVRSGSGMSVISSSSADQRLPEEPSSEDEQQVEKKLPVTFEDKKRENFERGNLELEKRRQALLEQQRKEQERLAQLERAEQERKERERQEQERKRQLELEKQLEKQRELERQREEERRKEIERREAAKRELERQRQLEWERNRRQELLTQRNKDQEGIVVLKARRKTLEFELEALNDKKHQLEGKLQDIRCRLATQRQEIESTNKSRELRIAEITHLQQQLQESQQMLGRLIPEKQILSDQLKQVQQNSLHRDSLLTLKRALEAKELARQQLREQLDEVEKETRSKLQEIDVFNNQLKELREIHSKQQLQKQRSIEAERLKQKEQERKSLELEKQKEEGQRRVQERDKQWQEHVQQEEQQRPRKPHEEDKLKREDSVKKKEAEERAKPEVQDKQSRLFHPHQEPAKPAQAPWPTTEKGPLTISAQESAKVVYYRALYPFESRSHDEITIQPGDIVMVDESQTGEPGWLGGELKGKTGWFPANYAEKIPENEIPTPAKPVTDLTSAPAPKLALRETPAPLPVTSSEPSTTPNNWADFSSTWPSSTNEKPETDNWDTWAAQPSLTVPSAGQLRQRSAFTPATATGSSPSPVLGQGEKVEGLQAQALYPWRAKKDNHLNFNKSDVITVLEQQDMWWFGEVQGQKGWFPKSYVKLISGPVRKSTSIDTGPTEAPSSLKRVASPAAKPAIPGEEFVAMYTYESSEHGDLTFQQGDVIVVTKKDGDWWTGTVGETSGVFPSNYVRLKDSEGSGTAGKTGSLGKKPEIAQVIASYTATGPEQLTLAPGQLILIRKKNPGGWWEGELQARGKKRQIGWFPANYVKLLSPGTSKITPTELPKTAVQPAVCQVIGMYDYTAQNDDELAFSKGQIINVLSKEDPDWWKGEVSGQVGLFPSNYVKLTTDMDPSQQWCSDLHLLDMLTPTERKRQGYIHELIVTEENYVNDLQLVTEIFQKPLTESELLTEKEVAMIFVNWKELIMCNIKLLKALRVRKKMSGEKMPVKMIGDILSAQLPHMQPYIRFCSCQLNGAALIQQKTDEAPDFKEFVKRLAMDPRCKGMPLSSFILKPMQRVTRYPLIIKNILENTPENHPDHSHLKHALEKAEELCSQVNEGVREKENSDRLEWIQAHVQCEGLSEQLVFNSVTNCLGPRKFLHSGKLYKAKSNKELYGFLFNDFLLLTQITKPLGSSSTDKVFSPKSNLQYKMYKTPIFLNEVLVKLPTDPSGDEPIFHISHIDRVYTLRAESINERTAWVQKIKAASELYIETEKKKREKAYLVRSQRATGIGRLMVNVVEGIELKPCRSHGKSNPYCEVTMGSQCHITKTIQDTLNPKWNSNCQFFIRDLEQEVLCITVFERDQFSPDDFLGRTEIRVADIKKDQGSKGPVTKCLLLHEVPTGEIVVRLDLQLFDEP	11_32069248	30	30	30	TRUE	12.5997
ENSRNOG00000002171	Phldb2	ENSRNOT00000042754	protein_coding	3756	+	33	ORFs_ccds	ENSRNOT00000042754_1_3754	1	3754	11_57404196_57481566	3753	16622	0.848634	4.03718e-14	33	ENSRNOT00000042754_1_3754:ENSRNOG00000002171:max_P_sites:protein_coding:ORFs_ccds:16622:600.561330140848:2258.04524247202	MAEASHTLKQLELQNGSLEEEFVVHSLENEPQNMMESLSPRKYSSSLKFKANGDYSGSYLTLSQPVSTKRSPSPLGSSVRSSPSLAKIQGGKQFCDGIDKNISMKPPISFLSSTASLSGYPIGKADLDHYTGRDSERSFRLSEKPPYSRYSSRNKSHDSVYFLGGAEGRKASGSLLTMWNGNSLSGTGSAPISRSGAASMPSSPKQARKMNLQDNLPLQPRLSRHKEQASENVSVRTRKYSGSSLSNMGAYSRSLPRLYKATDNQMSPLSLPPRNSLGNSRRGQLGEKDLPHSLVDNDNYLNFSSLSSGASPYKTCLSDGNPYVSSALSVPASPRVARKMLLASTSSDDFDRASYSGTSPSHSFLSGEPDRVLVARRNFSCGSMELDDSDLESLRQSSETPQPILRERKSSISSISGRDDLMDYHRRQREERLREQEMERLLTRARALCLFSCSAEFYPVHEGKRSRLKTKASDVDFVILEFEKLEKSLERSFFVCALVCVCGVVRCCTLGYLQNMDRVGFSNFGHGKSFLCIDGSHSRELLGDITLTPPGNNAAFMKDGCTSCYTSGLWQTPEDMGEEQRTQELAAMEDARMVILNNLEELEQKIKDINDQMDESSRELDMECALLDGEQKSETAELMKEKEILDHLNRKITELEKNIVGEKTKEKVKLDAEREKLERLQELYSEQKTQLDNCPEAMREQLQQQLKRDADLLDVESKHFEDLEFQQLEHESRLDEEKENLTQQLLREVAEYQRNIVARKEKISALKKQASHIVQQAQREQDHFVKEKNNLIMMLQREKENLCNLEKKYSSLTGGKGFPINPNTLKEGYISVNEINESCGNSMNLSPSTQFPADADAAVTEPASAVPVSQPQSSEHFRSLEERKKQHKEGLYLSDTLPRKKTTPSLSPHFSSATMGRSTTPKAHLPLGQSNSCGSVLPHSLATMTKDAESRRILRGYNHQQMSEGQRQKPEFYSRTASESNVYLNSFHYSDRSYKDQAYDTLSLDSSDSMETSISACSPDNISSASTSNIARIEEMERLLKQAHAEKTRLLESREREMEAKKRALEEEKRRREILEKRLQEETSQRQKLIEKEVKIREKQRAQARPLTRYLPVRKEDFDLRSHVETAGHNIDTCFHVSITEKTCRGYLIKMGGKIKTWKKRWFVFDRNKRTFSYYADKHEAKLKGVIYFQAIEEVYYDHLKNANKSPNPLLTFSVKTHDRIYYMVAPSPEAMRIWMDVIVTGAEGYTHFLL	11_57481566	27	30	30	TRUE	17.5427
ENSRNOG00000029064	Zcchc4	ENSRNOT00000042757	protein_coding	2471	-	13	ORFs_ccds	ENSRNOT00000042757_95_722	95	722	14_60538683_60552895	627	973	0.836588	8.40353e-07	5	ENSRNOT00000042757_95_722:ENSRNOG00000029064:max_P_sites:protein_coding:ORFs_ccds:973:584.799405741811:77.9593638043245	MAAPMDCLESLEGEGSVGRRASGVEVALPSNPGAPAPQCPHGPTLLFVKVSQGKEEPRKFYACSACRDRKDCNFFQWEDEKLSEARLAAREIHNQRCQPPLSRAQCIERYLSFIQLPLTQRKFCRSCQQLLLPADWREHGEHQLSADISTTQIARPSQLLYPLENKKTHAQYLFADRSCQFLAGLLATLGFRRVLCVGAPRHGYTSRSG	14_60538683	21	28	30	FALSE	3.56075
ENSRNOG00000029064	Zcchc4	ENSRNOT00000042757	protein_coding	2471	-	13	ORFs_ccds	ENSRNOT00000042757_748_1567	748	1567	14_60512401_60538656	819	1262	0.805864	2.50747e-10	9	ENSRNOT00000042757_748_1567:ENSRNOG00000029064:max_P_sites:protein_coding:ORFs_ccds:1262:614.483682499447:62.8865937020713	MRSLLLDIDFRYSQFYLEESFCRYNMFNHHFFDGKAALEVCKAFLQEEEGKGVIMVTDPPFGGLVEPLAVTFKKLIAMWKEGQSQDDSHKELPIFWIFPYFFESRICQFFPSFCMLDYQVDYDNHALYKHGKTGRKQSPVRIFTNIPPNKIILPSEEGYRFCSVCQRYVSRENQHCVHCNSCTSKDGRKWSHCFFCKKCVKPSWIHCNTCNRCALPDHSCLGPKDGCFICGSLDHKRSNCPSIGASQRANNAVRKQKQRKSNKIRREALKDNP	14_60512401	12	29	30	TRUE	3.56075
ENSRNOG00000029855	Letmd1	ENSRNOT00000042786	protein_coding	2430	+	9	ORFs_ccds	ENSRNOT00000042786_31_1111	31	1111	7_142106495_142114630	1080	13836	0.861521	1.02428e-08	9	ENSRNOT00000042786_31_1111:ENSRNOG00000029855:max_P_sites:protein_coding:ORFs_ccds:13836:13008.7951456533:8202.06297656982	MALSRVCWSRAALWGSTVAPGPFVTRRLQLGRSGPAWRAPRSSKLHLSPKADVKNLISYVVTKTRAINGTYHRFLGRHFPRFYALYTTFIKGIQMLWADAKKARRIKADMWKQNLKFHQLSYREMEHLRQFRRDITKCLFIGLISIPPFANYLVFLLMYLFPRQLLVKHFWTPKQQIDFLDIYHGFRRRSHLEIITHLRRASALVSNEKLRWHLEDLCTKVQNGTHPTAQDILALRDCFSTYPLGFSQLQASQMRALSQAMLLTPYLPPPLLRWRLKSHTAVIHQLDRALAKLGTGHLTPQEVRSACYLRGLNSTHTSDDRCRTWLGEWLHISCSLKEAELSLLLHNVVLLSTNYLETRR	7_142114630	30	30	30	TRUE	10.7178
ENSRNOG00000019598	Vegfa	ENSRNOT00000042790	protein_coding	3414	+	7	ORFs_ccds	ENSRNOT00000042790_1015_1525	1015	1525	9_17341355_17353793	510	82714	0.81135	5.47901e-09	7	ENSRNOT00000042790_1015_1525:ENSRNOG00000019598:max_P_sites:protein_coding:ORFs_ccds:82714:0.347002072916643:491351.867666004	MNFLLSWVHWTLALLLYLHHAKWSQAAPTTEGEQKAHEVVKFMDVYQRSYCRPIETLVDIFQEYPDEIEYIFKPSCVPLMRCAGCCNDEALECVPTSESNVTMQIMRIKPHQSQHIGEMSFLQHSRCECRPKKDRTKPEKKSVRGKGKGQKRKRKKSRFKSWSVCDKPRR	9_17353793	30	30	30	TRUE	169.985
ENSRNOG00000008258	Fnbp1	ENSRNOT00000042798	protein_coding	2099	-	16	ORFs_ccds	ENSRNOT00000042798_2_1898	2	1898	3_9861438_9936403	1896	35163	0.855132	5.08708e-12	16	ENSRNOT00000042798_2_1898:ENSRNOG00000008258:max_P_sites:protein_coding:ORFs_ccds:35163:101233.266148053:23135.9294683667	MTLSSWSSCWGYWRARPCLASALLDQFDNLEKHTQWGIDILEKYIKFVKERTEIELSYAKQLRNLSKKYQPKKNSKEEEEYKYTACKAFLSTLNELNDYAGQHEVISENMTSQITVDLVRYVQELKQERKSNFHDGRKAQQHIETCWKQLESSKRRFERDCKEADRAQQYFEKMDADINVTKADVEKARQQAQMRQQMAEDSKADYSLILQRFNQEQWEYYHTHIPNIFQKIQEMEERRIVRIGESMKTYAEVDRQVIPIIGKCLDGIVKAAESIDQKNDSQLVVEAYKSGFEPPGDIEFEDYTQPMKRTVSDNSLSSSKEGKPELKFGGKSRGKLWPFIKKNKLMTLLTSPHQPPPPPPASASPSAVPNGPQSPKQQKEPLSHRFNEFMTSKPKIHCFRSLKRGLSLKLGVTPEDFSNFPPEQRRKKLQQKVDDLNKEIQKETDQRDAITKMKDVYLKNPQMGDPASLDHKLAEVTQNIEKLRLEAHKFEAWLAEVEGRLPARSEQARRQSGLYDGQTHQTVTNCAQDRESPDGSYTEEQSQESEHKVLATDFDDEFDDEEPLPAIGTCKALYTFEGQNEGTISVVEGETLSVIEEDKGDGWTRIRRNEDEEGYVPTSYVEVYLDKNAKGS	3_9861438	30	30	30	TRUE	24.3553
ENSRNOG00000034078	Mxi1	ENSRNOT00000042822	protein_coding	2278	+	6	ORFs_ccds	ENSRNOT00000042822_48_732	48	732	1_274049723_274088526	684	8955	0.906644	0.000355265	6	ENSRNOT00000042822_48_732:ENSRNOG00000034078:max_P_sites:protein_coding:ORFs_ccds:8955:932.322028074271:11988.3949236474	MERVRMINVQRLLEAAEFLERRERECEHGYASSFPSMPSPRLQHSKPPRRLSRAQKHSSGSSNTSTANRSTHNELEKNRRAHLRLCLERLKVLIPLGPDCTRHTTLGLLNKAKAHIKKLEEAERKSQHQLENLEREQRFLKRRLEQLQGPQEMERIRMDSIGSTISSDRSDSEREEIEVDVESTEFSHGEVDNISTTSISDIDDHSSLQSIGSDEGYSSASVKLSFTS	1_274088526	3	30	30	TRUE	10.3968
ENSRNOG00000042451	Ddx59	ENSRNOT00000042846	protein_coding	2148	+	8	ORFs_ccds	ENSRNOT00000042846_140_1997	140	1997	13_53301463_53324674	1857	3191	0.807584	2.72062e-15	7	ENSRNOT00000042846_140_1997:ENSRNOG00000042451:max_P_sites:protein_coding:ORFs_ccds:3191:86.2323152300635:131.396490974332	MFVPRSLKLKRNSNDDLKSCEAKKSKPEAAGLQLEGNRETLVLESVTKEAVTADRPGSASSTSSPSCQLAEVCSTGPDQGVKDSHPSEEPVKSFSKTQRWPEPGEPVCVVCGRYGEYICDKTDEDVCSLECKAKHLLQVKEEEGSLKPSSPQGAASEPESPLDAFYVYKEHPFIVALRDDQIETLKQQLGISVQGQEVARPIIDFEHCGFPETLNQNLKKSGYEVPTPIQMQMIPVGLLGRDILASADTGSGKTAAFLLPVIIRALPEDKTPSALILTPTRELAIQIERQAKELMRGLPRMKTVLLVGGLPLPPQLYRLQQHVKVVIATPGRLLDIIEQSSVSLSGIKIVVVDEADTMLKMGFQQQVLDVLEHTPSDCQTVLVSATIPDSIDQLADQLLHNPVRIVTGDKNLPCSSVRQIILWVEDPAKKKKLFEILNDQKLFKPPVLVFVDCKLGADLLSEAVQKITGLSSTSIHSEKSQVERREILKGLLEGDYEVVVSTGILGRGLDLVNVKLVVNFDMPSSLDEYVHQVGRVGRLGQNGTAITFINNNSKRLFWDVAKRVKPTGSILPPQLLNSPYLHEQKRKEQQKDRQTQSSLVTGANLMDIIRKHEKSSSQK	13_53324674	29	29	29	TRUE	4.96603
ENSRNOG00000033119	Plcb4	ENSRNOT00000042853	protein_coding	5095	+	36	ORFs_ccds	ENSRNOT00000042853_75_3603	75	3603	3_128828527_128970213	3528	70752	0.866732	6.06353e-19	35	ENSRNOT00000042853_75_3603:ENSRNOG00000033119:max_P_sites:protein_coding:ORFs_ccds:70752:0.0963420593486891:43592.7664960635	MAKPYEFNWQKEVPSFLQEGAVFDRYEEESFVFEPNCLFKVDEFGFFLTWKSEGKEGQVLECSLINSIRLAAIPKDPKILAALESVGKSENDLEGRILCVCSGTDLVNIGFTYMVAENPEITKQWVEGLRSIIHNFRANNVSPMTCLKKHWMKLAFLTNTSGKIPVRSITRTFASGKTEKVIFQALKELGLPSGKNDEIEPAAFTYEKFYELTQKICPRTDIEDLFKKINGDKTDYLTVDQLVSFLNEHQRDPRLNEILFPFYDAKRAMQIIEMYEPDEELKKKGLISSDGFCRYLMSDENAPVFLDRLELYQEMDHPLAHYFISSSHNTYLTGRQFGGKSSVEMYRQVLLAGCRCVELDCWDGKGEDQEPIITHGKAMCTDILFKDVIQAIKETAFVTSEYPVILSFENHCSKYQQYKMSKYCEDLFGDLLLKQALESHPLEPGRPLPSPNDLKRKILIKNKRLKPEVEKKQLEALKSMMEAGESAAPASILEDDNEEEIESAADQEEEAHPEYKFGNELSADDFSHKEAVANSVKKGLVTVEDEQAWMASYKYVGATTNIHPYLSTMINYAQPVKFQGFHVAEERNIHYNMSSFNESVGLGYLKTHAIEFVNYNKRQMSRIYPKGGRVDSSNYMPQIFWNAGCQMVSLNYQTPDLAMQLNQGKFEYNGSCGYLLKPDFMRRPDRTFDPFSETPVDGVIAATCSVQVISGQFLSDKKIGTYVEVDMYGLPTDTIRKEFRTRMVMNNGLNPVYNEESFVFRKVILPDLAVLRIAVYDDNNKLIGQRILPLDGLQAGYRHISLRNEGNKPLSLPTIFCNIVLKTYVPDGFGDIVDALSDPKKFLSITEKRADQMRAMGIETSDIADVPSDTSKNDKKGKANPAKANVTPQSSSELRPTTTAALGSGQEAKKGIELIPQVRIEDLKQMKAYLKHLKKQQKELNSLKKKHAKEHSTMQKLHCTQVDKIVAQYDKEKSTHEKILEKAMKKKGGSNCLEIKKETEIKIQTLTSDHKSKVKEIVAQHTKEWSEMINTHSAEEQEIRDLHLSQQCELLRKLLINAHEQQTQQLKLSHDRESKEMRAHQAKISMENSKAISQDKSIKNKAERERRVRELNSSNTKKFLEERKRLAMKQSKEMDQLKKVQLEHLEFLEKQNEQAKEMQQMVKLEAEMDRRPATVV	3_128970213	30	30	30	TRUE	31.4539
ENSRNOG00000033119	Plcb4	ENSRNOT00000042853	protein_coding	5095	+	36	ORFs_ccds	ENSRNOT00000042853_3602_3623	3602	3623	3_128970211_128970233	21	477	0.777778	0.00168479	1	ENSRNOT00000042853_3602_3623:ENSRNOG00000033119:max_P_sites:protein_coding:ORFs_ccds:477:5.65269239213046:384.854858215077	MKLQNAN	3_128970233	13	30	30	TRUE	31.4539
ENSRNOG00000045799	Rup2	ENSRNOT00000042860	protein_coding	629	+	4	ORFs_ccds	ENSRNOT00000042860_134_437	134	437	8_41657699_41659282	303	4417	0.8988	2.52774e-06	3	ENSRNOT00000042860_134_437:ENSRNOG00000045799:max_P_sites:protein_coding:ORFs_ccds:4417:0.0246171320356152:4486.69674055359	MGKPILLLPLGLSLLMSSLLALQCFRCESLDSTGLCRVGRRICQTYPDEICAWVVVTTRDGKFVYGNQSCAECIGTTVEHGSLIISTNCCSATPFCNMVHP	8_41659282	23	30	30	TRUE	1.27448
ENSRNOG00000002538	Epb4.1l5	ENSRNOT00000042862	protein_coding	2196	-	23	ORFs_ccds	ENSRNOT00000042862_1_2194	1	2194	13_35580100_35668967	2193	1867	0.853776	1.9918e-19	23	ENSRNOT00000042862_1_2194:ENSRNOG00000002538:max_P_sites:protein_coding:ORFs_ccds:1867:52.1200424913995:44.7247435798427	MLSFLRRTLGRRSMRKHAEKERLREAQRAATHIPAAGDAKSVITCRVSLLDGTDVSVDLPKKAKGQELFDQIMYHLDLIESDYFGLRFMDSAQVAHWLDGTKSIKKQVKIGSPYCLHLRVKFYSSEPNNLREELTRYLFVLQLKQDILSGKLECPFDTAVQLAAYNLQAELGDYDLAEHSPELVSEFRFVPTQTEEMELAIFEKWKEYRGQTPAQAETNYLNKAKWLEMYGVDMHVVKARDGNDYSLGLTPTGVLVFEGETKIGLFFWPKITRLDFKKNKLTLVVVEDDDQGKEQEHTFVFRLDHPKACKHLWKCAVEHHAFFRLRGPVQKGSHRSGFIRLGSRFRYSGKTEYQTTKTNKARRSTSFERRPSKRYSRRTLQVKGEVWPCSTGSVHNASAQNNDSQQAWGMKSPVPVTSFSSSGPVLVETENLPQNSAADQHDRKRLPLSIDLLNSPDLLETTIGDVTRPSDTSAPFPAPDDVNVATMSHELEELRADCETLKDDTEKLKQLNTEQNILPSLRPAIDINVNSQEEVVKLTEKCLNNAIESPGLNTVRVPPDFKSNILKAQVEAVHKATREDSLLTHKNASVQDAATNSTVFNENNMPLCKDSLTPVHGTTADSDSVLKDATDELDALLLSLTENLMDHTVTPQVSSSSMITPRWIIPQNSTISNGLAGYGVSLTGTEGCNQKDGFSLISPPAPFLVDAVTSSAPPLPGDSALKQKCLLTTEL	13_35580100	3	30	30	TRUE	1.41377
ENSRNOG00000026008	Gtf2e1	ENSRNOT00000042864	protein_coding	2879	+	5	ORFs_ccds	ENSRNOT00000042864_122_1436	122	1436	11_66082780_66109406	1314	8485	0.889452	4.50414e-14	4	ENSRNOT00000042864_122_1436:ENSRNOG00000026008:max_P_sites:protein_coding:ORFs_ccds:8485:950.811183520344:1941.74591076976	MADPDVLTEVPAALKRLAKYVIRGFYGIEHVLALDILIRNPCVKEEDMLELLKFDRKQLRSVLNNLKGDKFIKCRMRVETAADGKTTRHNYYFINYRTLVNVVKYKLDHMRRRIETDERNSTNRASFKCPVCCSTFTDLEANQLFEPMTGTFRCTFCQAEVEEDESAMPKKDARTLLARFNEQIEPIYALLRETEDVNLAYEILEPEPTEIPALKQSKDRAASAAGAAGLAGGHHREAWTNKGPSYEDLYTQNVVISMDDQDDVHRTSLEGKAAKERPIWLRESTVQGAYGSEEMKEGGIDMDTFQDREEARAGPDDNEEVMRALLIHEKKTSSATAGSVGAAAPVTAANGSDSESETSESDDDSPPRPAAAAPHHRDEDEEDDEFEEVADDPVVMVAGCPFSYSEVSQRPELVAQMTPEEKEAYIAMGQRMFEDLFE	11_66109406	30	30	30	TRUE	3.13986
ENSRNOG00000031643	Dchs1	ENSRNOT00000042865	protein_coding	10664	-	21	ORFs_ccds	ENSRNOT00000042865_157_10030	157	10030	1_170595456_170614744	9873	70555	0.878294	8.4524e-29	20	ENSRNOT00000042865_157_10030:ENSRNOG00000031643:max_P_sites:protein_coding:ORFs_ccds:70555:337.962152452933:14445.3412284482	MQEELSVALSCPGMKSLGTLLPLLVLLGTTVPGIRGQAGSLDLQIDEEQPAGTLIGDISAGLPPGTAPPPMYFISAQEGSGVGTDLDIDEHSGVVCTARVLDRERRDRYRFTAVTPDGATVEVTVRVADINDHAPAFPQARAALQIPEHTALGTRYPLEPAHDADAGRLGTQGYALSGDGAGETFRLETRPGPGGAPVPELVIAGELDRENRSHYMLQLEAYDGGSPPRRAQALLDVTLLDINDHAPAFNQSRYHAVVSESLAPGSPVLQVFASDADAGANGAVTYEINRRQSEGDGPFSIDAHTGFLKLERPLDFEQRRVHELVVQARDGGAHPELGSAFVTVHVRDANDNQPSMTVIFLSADGSPRVSEAAPPGQLVARISVSDPDDGDFAHVNVSLEGGEGHFALSTQDSVIYLVCVARRLDREERDVYNLRVTATDSGSPPLRAEAAFVLHVTDVNDNAPAFDRQLYRPEPLPEVALPGSFVVRVTARDPDQGTNGQVTYSLAPGTHTHWFSIDPTSGIITTAATLDYELEPQPQLIVVATDGGLPPLVSSATVSVALQDVNDNEPQFQRTFYNASLPEGTQPGTCFLQVTATDADSGPFGLLSYSLGAGLGASGSPPFRIDAHSGEVCTTRILDRDQGPSSFDFTVTAIDGGGLKSMVYVKVFVADENDNPPQFYPREYAASLSAQSTPGTAVLRVHAHDPDQGPHGRLSYHILAGNSPPLFALDAHSGLLTVAWPLGRRANSVVQLEIGAQDGGGLQAEPIARVNISIVPGTPTPPIFEQLQYVFSVPEDVAPGTSVGVVQAHNPPGRLGPVTLTLSGGDPRGLFSLDSASGLLKTLRPLDRELLGPVLELEVRAGSGTPPVFSAARIRVLLDDVNDNSPAFPAPEDTVLLPQNTAPGTPVYTLRALDPDSGANSRVTFSLLAGGDGLFTVDPTTGHVRLMGPLGPPGGPPHELEVEAQDGGSPPRTSHFRLRVVIQDLGIHGLAPRFDSPTYRVDLPSGTTTGTQILQVQAQAPDGSPVTYHLAADGASNPFGLESQSGWLWVRAALDRESQELYTLKVMAVSGSKAELGQQTGTATVRVVILNQNDHSPRLSEEPTFLAVAENQPPGTSVGRVFATDKDSGPNGRLTYSLQQLSEDSKAFRIHPQTGEVTTLQTLDREQQSSFQLLVQVQDAGSPPRSATGTVHVAVLDLNDNSPTFLQASGAAGGGLPIQVPDRVPPGTLVTTLQAKDPDEGENGTILYTLTGSGSELFSLHPHTGELHTAASLIRAERPHYVLTLSAHDQGSPPRSASLQLLVQVLPSTRMVESPDLVEADSAATVPVVLTVTAAEGLRPGSLLGSVAPQEPASMGVLTYTLVGGADPEGTFALDSASGRLYLARVLDFESGPAWRALTVRAEGPGGAGARLMRVQVRVQDENEHAPAFARDPLALALPENPEPGATLYTFRASDADGPGPNSDVRYRLLRQEPPVPALRLDARTGALSAPRGLDRETTPALLLIVEATDRPANASRRKATRVSARVFVTDENDNAPVFASPSRMRLPEDQPPGPAALHVVARDPDLGEAARVSYRLAAGGDGHFRLHATTGALSVVRPLDREQRAEHVLTVVASDHGSPPRSSTQLLTVSVVDVNDEAPAFPQQEYNVILRENSPPGTSLLTLKATDPDLGANGQVTYGGVSGESFSLDPNSGVLTTLRALDREEQEEINLTVYARDRGLPPLLTHITVRVTVEDENDHSPTFGNTHLSLEVPEGQDPQTLTTLRASDPDGGLNGQLQYRILGGDPSGAFALDLTSGEFGTTRPLDREVEPAFQLQIEARDGGQPALSATLLVTVTVLDANDHAPAFPVPSYSVEVPEDAPVGTLLLQLQAHDPDEGDNGRVMYYLGAGTAGAFLLEPTSGELSTATALDREHCASYAFSVTAVDGAAAGPLSTTVPITVTVRDVNDHAPAFPTSPLRLRLPRPGPSLNKPTLALATLRAEDRDAGANASILYRLAGTPPPGTTVDSYTGEIRVARSPAALGPRDRVLFIVATDLGRPARSATGVVIVGIQGEPERGPRFPRANNEAVLRENAPPGTPVISPKAVHSGGSNGPITYSILSGNERGIFSIQPSTGTITVQSAEGLDFETNPRLRLVLQAESGGAFAFSVLTLTLQDANDNAPRFLQPHYVAFLPESRPLEGPLLQVEADDLDQGSGGQISYSLAASQPARGLFHVDPATGTITTTAILDREIWAETRLVLMATDRGSPALVGSATLTVMVIDTNDNRPTIPQPWELRVSEDALLGSEIAQVTGNDVDSGPVLWYVLSPSGPQDPFSIGRYGGRVSLTGPLDFEQCDHYHLQLLAHDGPHEGHANLTVLVEDVNDNVPIFSQSLYQVMMLEHTPPGSAILSVSATDRDSGANGHISYHLASPAEGFSVDTNNGTLFTTVGAMALGHEGPGVVDVVLEARDHGAPGRSAQATVHVQLKDQNDHAPSFTLPHYRVAVSEDLPPGSTLLTLEAIDADGSRSHATVDYSIISGNRGRVFQLEPRLAEVGDGVGPGPQALGCLVLLEPLDFESLTQYNLTVTAADRGQPPRSSAVPVTVTVLDVNDNPPVFTRASYRVTVPEDMPVGAELLHVEASDADPGPHGLVHFTLSSGDPLGLFELDENSGALRLAHPLDCETQAQHQLVVQAADPAGTHFALVPVTVEVQDVNDHGPAFPLSLLSTSLAENQPPGTLVTTLHAMDGDAGTFGRLRYTLLEAVPGPEGREAFSLNSSTGELRARVPFDYEHTGSFRLLVGAADAGNLSASVTVSVLITGEDEYDPVFLAPSFHFQVPEGAQRGHSLGHVQATDEDGGADGLVLYSLATSSPYFGINQTTGALYLRVDSRAPGSGTATSGGGGRTRREAPRELRLEVVARGPLPGSRSATVPVTVDITHTALGLAPDLNLLLVGAVAASLGVVVVLALAALVLGLVRARSRKAEAAPGPMSQTAPIASSSLQKLGREPPSPPPSEHLYHQTLPSYGGPGAGGPYPRGGSLDPSHSSGRGSAEAAEDDEIRMINEFPRVASVASSLAARGPDSGIQQDADGLSDTSCEPPAPDTWYKGRKAGLLLPGAGATLYREEGPPATATAFLGGCGLSPAPTGDYGFPADGKPCVAGALTAIVAGEEELRGSYNWDYLLSWCPQFQPLASVFTEIARLKDEARPCPPAPRIDPPPLITAVAHPGAKSVPPKPASTAATRAIFPPASHRSPISHEGSLSSAAMSPSFSPSLSPLAARSPVVSPFGVAQGPSASALSTESGLEPPDDTELRI	1_170595456	17	30	30	TRUE	14.2448
ENSRNOG00000013911	Nagk	ENSRNOT00000042875	protein_coding	1488	+	10	ORFs_ccds	ENSRNOT00000042875_259_1288	259	1288	4_115474069_115481239	1029	6323	0.845485	4.00916e-16	10	ENSRNOT00000042875_259_1288:ENSRNOG00000013911:max_P_sites:protein_coding:ORFs_ccds:6323:36.3649227023407:1195.04709803559	MAALYGGVEGGGTRSKVLLLSEDGQILAEADGLSTNHWLIGTGTCVERINEMVDRAKRKAGVDPLVPLRSLGLSLSGGEQEDAVRLLMEELRDRFPYLSESYFITTDAAGSIATATPDGGIVLISGTGSNCRLINPDGSESGCGGWGHMMGDEGSAYWIAHQAVKIVFDSIDNLEAAPHDIGHVKQAMFNYFQVPDRLGILTHLYRDFDKSKFAGFCQKIAEGAQQGDPLSRFIFRKAGEMLGRHVVAVLPEIDPVLFQGELGLPILCVGSVWKSWELLKEGFLLALTQGREQQAQNSFSSFTLMKLRHSSALGGASLGARHIGHHLPMDYSVNAIAFYSYTF	4_115481239	29	30	30	TRUE	10.7479
ENSRNOG00000017941	Optn	ENSRNOT00000042881	protein_coding	4235	+	15	ORFs_ccds	ENSRNOT00000042881_146_2087	146	2087	17_77176716_77216242	1941	70578	0.868571	9.97668e-16	14	ENSRNOT00000042881_146_2087:ENSRNOG00000017941:max_P_sites:protein_coding:ORFs_ccds:70578:0.244924596271651:79791.5839121696	MSHQPLSCLTEKGDSSCETPGNGPSNMVHPNLDTFTPEELLQQMKELLVENHQLKEAMKLNNQAMKGRFEELSAWTEKQKEERQLFEIQSKEAKERLKALSHENERLKEELGKLKEKSERPFEDITGRCGFPRTDLEQEVEQLKRQVEQEVEHLKNQVRRLQAEKADLLGIVSELQLKLNSSGSSEDSFVEIRMTEGEAEGAMKEMRNSAGPTRTDSISMGKCTEDARTCVEFEELTVSQLLLCLREGNQKVERLEIALREAKERISDFEKKANGHSAIETQTEGSTQKEEEDKDPESVGIEVETLNVQVASLFKELQEAHTKLSEAELMKKRLQEKCQALERKNSATPSELNEKQELVYSNRKLELQVESMRSEIKMEQAKTEEEKSRLATLQATHDKLLQEHNKALRTIEELTKQQAEKVDKVQLQELSEKLELAEQALASKQLQMDEMKQTIAKQEEDLETMAVLRAQMEVYCSDFHAERAAREKIHEEKEQLALQLAILLKENNDFEDGGRTGVSSLPQSVYGDHRTGVSSLPQSVYGDHRTGVSSLPHSVYGDHRTGVSSLPHSVYGDHRTGRQSLMEMQCRHGARTSDSDQQAYLFQRGAEDMSWQHGQQPRSIPIHSCPKCGEVLPDIDTLQIHVMDCII	17_77216242	30	30	30	TRUE	34.9789
ENSRNOG00000023809	Opcml	ENSRNOT00000042890	protein_coding	1723	+	6	ORFs_ccds	ENSRNOT00000042890_139_874	139	874	8_29714423_29961977	735	3520	0.877273	8.4115e-13	6	ENSRNOT00000042890_139_874:ENSRNOG00000023809:max_P_sites:protein_coding:ORFs_ccds:3520:476.326736669738:618.085610189901	MIQNVDVYDEGPYTCSVQTDNHPKTSRVHLIVQVPPQIMNISSDITVNEGSSVTLLCLAIGRPEPTVTWRHLSVKEGQGFVSEDEYLEISDIKRDQSGEYECSALNDVAAPDVRKVKITVNYPPYISKAKNTGVSVGQKGILSCEASAVPMAEFQWFKEDTRLATGLDGVRIENKGRISTLTFFNVSEKDYGNYTCVATNKLGNTNASITLYGPGAVIDGVNSASRALACLWLSGTFFAHFFIKF	8_29961977	30	30	30	TRUE	1.6062
ENSRNOG00000034037	Zfp266	ENSRNOT00000042903	protein_coding	5712	-	3	ORFs_ccds	ENSRNOT00000042903_198_1791	198	1791	8_21515760_21518815	1593	18634	0.8631	4.97597e-20	3	ENSRNOT00000042903_198_1791:ENSRNOG00000034037:max_P_sites:protein_coding:ORFs_ccds:18634:0.213783648684287:6327.56258665927	MYVSVYAGCQFFIPSLTPWLKQEELGVAESALPQQLELQPTIDDSELENYFRMQSSSATEMVGDSSLQEQSGNHSEGDLRDSKPCGNVLGEQLCLNTEVSTQSQGYSSECNWYGKDILSLLKETSTGQNVSELNQCGKLFSLTPNIMYPSTSTNEKPFECTDCETAFFNQSYFQPDMRPHNGGEPYDWSKFGNGFIHPTSLAMHLPILNARNPYKFEECGKDFQYFACLNNPMGMCTGEKFCDCKECWKAFTVSSHLTQYVSIHTEEKSKVCKICGKSFANYSRLSAHVKTHNEEKPFVCKECGKAFKNMSYLNDHVRIHTGIKSYKCMECGKAFLRWSGLTEHIRVHTGEKPYECKECGKTFSRSTQLTEHIRTHTGIKPYECKECGKAFTQYSGLATHVRIHSGEKPFACKECGKAFTRTSGLIHHVRTHTGEKPFECVHCGKTFITSSHRTKHLKIHSGEKPFVCNICGKAFIYSTSLNIHMRTHTGEKPYICKQCGKAFAVYSRLRKHSRVHTEEKPYQCEGVGVAT	8_21515760	30	30	30	TRUE	5.97091
ENSRNOG00000033531	Cacna2d1	ENSRNOT00000042914	protein_coding	3946	-	39	ORFs_ccds	ENSRNOT00000042914_286_3559	286	3559	4_15710804_16130562	3273	48334	0.866947	2.65662e-19	39	ENSRNOT00000042914_286_3559:ENSRNOG00000033531:max_P_sites:protein_coding:ORFs_ccds:48334:18461.2107860673:20746.6121104083	MAAGCLLALTLTLFQSWLIGPSSEEPFPSPVTIKSWVDKMQEDLVTLAKTASGVTQLADIYEKYQDLYTVEPNNARQLVEIAARDIEKLLSNRSKALVRLAMEAEKVQAAHQWREDFASNEVVYYNAKDDLDPERNESESGSQRIKPVFIEDANFGRQISYQHAAVHIPTDIYEGSTIVLNELNWTSALDEVFKRNRDEDPTLLWQVFGSATGLARYYPASPWVDNSRTPNKIDLYDVRRRPWYIQGAASPKDMLILVDVSGSVSGLTLKLIRTSVSEMLETLSDDDFVNVASFNSNAQDVSCFQHLVQANVRNKKVLKDAVNNITAKGITDYKKGFSFAFEQLLNYNVSRANCNKIIMLFTDGGEERAQEIFAKYNKDKKVRVFTFSVGQHNYDRGPIQWMACENKGYYYEIPSIGAIRINTQEYLDVLGRPMVLAGDKAKQVQWTNVYLDALELGLVITGTLPVFNVTGQSENKTNLKNQLILGVMGVDVSLEDIKRLTPRFTLCPNGYYFAIDPNGYVLLHPNLQPKNPKSQEPVTLDFLDAELENDIKVEIRNKMIDGESGEKTFRTLVKSQDERYIDKGNRTYTWTPVNGTDYSLALVLPTYSFYYIKAKIEETITQARSKKGKMKDSETLKPDNFEESGYTFIAPREYCNDLKPSDNNTEFLLNFNEFIDRKTPNNPSCNTDLINRILLDAGFTNELVQNYWSKQKNIKGVKARFVVTDGGITRVYPKEAGENWQENPETYEDSFYKRSLDNDNYVFTAPYFNKSGPGAYESGIMVSKAVELYIQGKLLKPAVVGIKIDVNSWIENFTKTSIRDPCAGPVCDCKRNSDVMDCVILDDGGFLLMANHDDYTNQIGRFFGEIDPSMMRHLVNISLYAFNKSYDYQSVCDPGAAPKQGAGHRSAYVPSITDILQIGWWATAAAWSILQQLLLSLTFPRLLEAVEMEEDDFTASLSKQSCITEQTQYFFKNDTKSFSGLLDCGNCSRIFHVEKLMNTNLVFIMVESKGTCPCDTRLLMQAEQTSDGPDPCDMVKQPRYRKGPDVCFDNNVLEDYTDCGGVSGLNPSLWSIFGLQFILLWLVSGSRHYLW	4_15710804	30	30	30	TRUE	6.84359
ENSRNOG00000001465	Ids	ENSRNOT00000042925	protein_coding	1581	-	13	ORFs_ccds	ENSRNOT00000042925_316_1579	316	1579	8_69449803_69464874	1263	5627	0.8756	9.83615e-13	11	ENSRNOT00000042925_316_1579:ENSRNOG00000001465:max_P_sites:protein_coding:ORFs_ccds:5627:363.403615445878:926.888130456391	MSVGKVFHPGISSNHSDDYPYSWSFPPYHPSSEKYENTKTCKGQDGKLHTNLLCPVDVADVPEGTLPDKQSTEEAIRLLEKMKTSVSPFFLAVGYHKPHIPFRYPKEFQKLYPLENMTLAPDPHVPDSLPPVAYNPWMDIREREDVQALNISVPYGPIPVDFQVRKLPCSFVGNAAALDAFVKHHLLAADRLRIPNLTLAAFPEDLGWALGEHGEWAKYSNFDVTTRVPLMFYVPGKTALLPAAGEKLFPYQDPFDPASELMGAGRRTEDLVELVSLFPTLAGLAGMPVPPWCPIPSFHVELCREGHNLQRYLQLHDLEEDPYLFGNPRELIAYSQYPRPADFPQWNSDKPSLKDIKVMGYSIRTIDYRYTVWVGFSPTEFLANFSDIHAGELYFVDSDPLQDHNVYNDSQHGGLLLSLRP	8_69449803	30	30	30	TRUE	41.8143
ENSRNOG00000015972	Ano5	ENSRNOT00000042952	protein_coding	2655	+	20	ORFs_ccds	ENSRNOT00000042952_97_2653	97	2653	1_106900870_106968884	2556	16081	0.865804	4.41366e-13	19	ENSRNOT00000042952_97_2653:ENSRNOG00000015972:max_P_sites:protein_coding:ORFs_ccds:16081:343.152315370717:3695.48569986494	MFQRSEQSKDSVFFRDGIRQIDFVLSYVEDVKKDGELKAERRQTFEQNLRKTGLELEIEDKMNSEDGKTYFVKIHAPWEVLVTYAEVLGIKMPIKLSDIPRPKYSPLSYMLGPVKLPLGVKYPKPEYFTAQFSRHRQELFLIEDEATFFPSSTRNRIVYYILSRCPFGEEEGKKKIGIERLLNTNTYLSAYPLHDGQYWRPSKTSRINERYVLCKNWARFSYFYKEQPFDLIRNYYGEKIGIYFVFLGYYTEMLLFAALVGLACFIYGLLSMESNQTSIEICDPNIGGQMIMCPLCDEVCDYWRLNTTCLHSKFSHLFDNESTVFFAIFMGIWVTLFLEFWKQRQARLEYEWDLVDFEEEQQQLQLRPEFEAMCKHKKMNPVTQEMEPHMPLCHRIPWYFVSGTTVTFGMALLLSSMVSIIVYRLSVFAIFASFMESEATLQSVKRFFTPQLATALSASCLNCLVILILNFFYEKISAWITKMEIPRTHQEYESSLTLKMFLFQFVNYYSSCFYVAFFKGKFVGYPGRYTYMFNLWRSEECGPPGCLIELTTQLTIIMIGKQIFGNIHEACQPLIFNWWRRRRTRTHSEKLYSRWEQDHDLQVYGHRGLFYEYLETVMQFGFVTLFVASFPLAPLFALMNNIMGIRVDAWKLTTQYRRPVAAKAHSIGVWQDILYGMAILSVATNAFIVSFTSDIIPRLVYFYAYSKNSTEPLSGYINNSLSVFLIADFPNHTVPMEKKDFVTCRYRDYRYPPDHKGKYGHNMQFWHVLAAKMTFIIVMEHIVFLFKFLLAWMIPDVPKDVAEKIKREKLMTVKIIHDFELNKLKENLDVEYGNIMKNMSVNNKSLKAKTSV	1_106968884	24	29	29	TRUE	5.31511
ENSRNOG00000004621	Rtn4	ENSRNOT00000042965	protein_coding	762	+	7	ORFs_ccds	ENSRNOT00000042965_57_654	57	654	14_114152528_114173536	597	78545	0.867375	3.85323e-08	7	ENSRNOT00000042965_57_654:ENSRNOG00000004621:max_P_sites:protein_coding:ORFs_ccds:78545:185225.389095705:493678.445011528	MDGQKKHWKDKVVDLLYWRDIKKTGVVFGASLFLLLSLTVFSIVSVTAYIALALLSVTISFRIYKGVIQAIQKSDEGHPFRAYLESEVAISEELVQKYSNSALGHVNSTIKELRRLFLVDDLVDSLKFAVLMWVFTYVGALFNGLTLLILALISLFSIPVIYERHQVQIDHYLGLANKSVKDAMAKIQAKIPGLKRKAD	14_114173536	30	30	30	TRUE	48.9015
ENSRNOG00000010595	Rbm45	ENSRNOT00000042968	protein_coding	1801	+	10	ORFs_ccds	ENSRNOT00000042968_64_1492	64	1492	3_63220710_63232432	1428	10222	0.881726	1.65689e-16	9	ENSRNOT00000042968_64_1492:ENSRNOG00000010595:max_P_sites:protein_coding:ORFs_ccds:10222:1972.91362370049:2456.17165002365	MDDAGSSGGSGGFRPGVDSLDEPPNSRIFLVISKYTSESVLREHFSPFGDIQDIWVVRDKHTKESKGIAFVKFARSSQACRAMEEMHGQCLGPNDTKPIKVFIAQSRSSGSHRDVEDEELTRIFVMIPKSYTEEDLREKFKVYGDIEYCSVIKNKVTGESKGLGYVRYLKPSQAAQAIENCDRSFRALLAEPKNKVLESPEQDYYSSVRQETLGHEPRGNLFPFVGEQQSEFSTFDKNDSRGQEAISKRLSVASRVPFTEEQLFSIFDIVPGLEYCEVHRDPYSNYGHGVVQYFNVASAVYAQYKLHGFQYPPGNRIAVSFLDDGSNSADLIRKMATQMVAAQLASTVWSNPSHQQFLQFGGSAGSQVPQIQTDVVLPSCRKKAPPETPVKERLFIVFNPHPLPLDVLEDIFCRFGNLIEVYLVSGKNVGYVKYADRMSANDAITTLHGKILNGVRLKVMLADSPREESKKRQRTY	3_63232432	30	30	30	TRUE	11.5359
ENSRNOG00000010165	Tnfaip2	ENSRNOT00000042973	protein_coding	3797	+	13	ORFs_ccds	ENSRNOT00000042973_280_2353	280	2353	6_135893484_135902204	2073	9455	0.877631	1.77305e-13	11	ENSRNOT00000042973_280_2353:ENSRNOG00000010165:max_P_sites:protein_coding:ORFs_ccds:9455:3896.12035829334:1528.43022486465	MLKMVTFFQGLPGQQSVPGTLDLPGSPQKPRSTSEAESETSMSEASSEDLMPSQEAPEGEEESAKKKEKKSKGLANMFSVFTKGKKKKKDQPRLSDPEVQSKSRPEEDGPLPTVEELKEALELGRLEVAWQVLALERQLEAAAAAGGTSDEELVWRQSKVEALYVLLRDQVLRVLRRPLEAAPERLSQALAVVSQEELEDRRASRGPLATALAITRPRRWLQLWRGVVAEVAAERLDAQPAFVPEGRSEAENRFLHMGRTMREDMEVVVERLKPLFPEEFNVVHTYAESYHEHFATHLCTLAQFELCERDTYLLLLWVQNFYPNDILNSPKLAQELQGIRLGSLLPPKQIRLLEAVFLSNEVTNVKQLMTRALELESQRWAQDVAPQSLDGRRHSELAIDILQIISQGQTKAENITSDVGMQIKQLLLVELAALLRSYQRVFDEFLEKSKLLRNYRVNIIANINNCLSFRTSVEQRWQIPQDSLNRLVEPLKDLKAHGFDTLLQSLFSDLKPLFKKFTQTRWAKPVETLEEIITTVSVSLPEFSELQDCFREELMEAVHLHLVKEYIIRLSKRRLVLKTAEQQQQLAKHILANADTIQHFCTENGSTATWLHAALPTISEIIRLQDPSAIKIEVATYATWYPDFSKGHLNAILAIKGNLPSSEVRSIRNILDINTGVQELSRPLFSLIKVA	6_135902204	22	30	30	TRUE	3.80124
ENSRNOG00000005133	Mapt	ENSRNOT00000042984	protein_coding	2259	+	13	ORFs_ccds	ENSRNOT00000042984_1_2257	1	2257	10_92337879_92382636	2256	39686	0.873255	4.42988e-11	13	ENSRNOT00000042984_1_2257:ENSRNOG00000005133:max_P_sites:protein_coding:ORFs_ccds:39686:654.148441077544:27864.9492270319	MAEPRQEFDTMEDQAGDYTMLQDQEGDMDHGLKESPPQPPADDGSEEPGSETSDAKSTPTAEDVTAPLVEERAPDKQATAQSHTEIPEGTTAEEAGIGDTPNMEDQAAGHVTQEPQKVEIFSQSLLVEPGRREGQAPDSGISDWTHQQVPSMSGAPLPPQGLREATHQPLGTRPEDVERSHPASELLWQESPQKEAWGKDRLGSEEEVDEDITMDESSQESPPSQASLAPGTATPQARSVSASGVSGETTSIPGFPAEGSIPLPADFFSKVSAETQASPPEGPGTGPSEEGHEAAPEFTFHVEIKASAPKEQDLEGATVVGAPAEEQKARGPSVGKGTKEASLLEPTDKQPAAGLPGRPVSRVPQLKARVAGVSKDRTGNDEKKAKTSTPSCAKTPSNRPCLSPTRPTPGSSDPLIKPSSPAVCPEPATSPKYVSSVTPRNGSPGTKQMKLKGADGKTGAKIATPRGAATPGQKGTSNATRIPAKTTPSPKTPPGSGEPPKSGERSGYSSPGSPGTPGSRSRTPSLPTPPTREPKKVAVVRTPPKSPSASKSRLQTAPVPMPDLKNVRSKIGSTENLKHQPGGGKVQIINKKLDLSNVQSKCGSKDNIKHVPGGGSVQIVYKPVDLSKVTSKCGSLGNIHHKPGGGQVEVKSEKLDFKDRVQSKIGSLDNITHVPGGGNKKIETHKLTFRENAKAKTDHGAEIVYKSPVVSGDTSPRHLSNVSSTGSIDMVDSPQLATLADEVSASLAKQGL	10_92382636	29	30	30	TRUE	13.1296
ENSRNOG00000004693	Pbx1	ENSRNOT00000043004	protein_coding	2203	-	7	ORFs_ccds	ENSRNOT00000043004_52_1027	52	1027	13_86391917_86450950	975	12581	0.866624	7.06141e-10	7	ENSRNOT00000043004_52_1027:ENSRNOG00000004693:max_P_sites:protein_coding:ORFs_ccds:12581:1145.55848563008:6877.57757870629	MRLDNMLLAEGVAGPEKGGGSAAAAAAAAASGGAGSDNSVEHSDYRAKLSQIRQIYHTELEKYEQACNEFTTHVMNLLREQSRTRPISPKEIERMVSIIHRKFSSIQMQLKQSTCEAVMILRSRFLDARRKRRNFNKQATEILNEYFYSHLSNPYPSEEAKEELAKKCGITVSQVSNWFGNKRIRYKKNIGKFQEEANIYAAKTAVTATNVSAHGSQANSPSTPNSAGSSSSFNMSNSGDLFMSVQSLNGDSYQGAQVGANVQSQVDTLRHVISQTGGYSDGLAASQMYSPQGISANGGWQDATTPSSVTSPTEGPGSVHSDTSN	13_86391917	15	30	30	TRUE	14.0467
ENSRNOG00000018317	Aak1	ENSRNOT00000043082	protein_coding	7976	+	21	ORFs_ccds	ENSRNOT00000043082_537_3426	537	3426	4_118656264_118791225	2889	22772	0.876471	1.07397e-14	21	ENSRNOT00000043082_537_3426:ENSRNOG00000018317:max_P_sites:protein_coding:ORFs_ccds:22772:3048.02165892948:6340.78255630791	MKKFFDSRREQGSSGLGSGSSGGGGSSSGLGSGYIGRVFGIGRQQVTVDEVLAEGGFALVFLVRTSNGVKCALKRMFVNNEHDLQVCKREIQIMRDLSGHKNIVGYIDSSINNVSSGDVWEVLILMDFCRGGQVVNLMNQRLQTGFTENEVLQIFCDTCEAVARLHQCKTPIIHRDLKVENILLHDRGHYVLCDFGSATNKFQNPQAEGVNAVEDEIKKYTTLSYRAPEMVNLYSGKIITTKADIWALGCLLYKLCYFTLPFGESQVAICDGSFTIPDNSRYSQDMHCLIRYMLEPDPDKRPDIYQVSYFSFKLLKKECPVPNVQNSPIPTKLPEPVKASEAAVKKTQPKARLTDPIPTTETSIAPRQRPKAGQTQPNPGILPIQPALTPRKRATVQPLPQATGPSNQPSLLASVSQPKAQATPSQPLQSSQPKQPQAPPTPQQTPAPQTQGLPTQAQATPQHQQQLLLKQQQQQQQQQQQQQPQQPTAPPQPSGTFYQQQQPQQQQAQTQQFQAVHPAAQQSVTAQFPVVSQGGSQQQLMQNFYQQQQQQQQQQQQLMAQQAALQQKTAVVVPQPQAQPATAPQAAAAQEPAQIQAPARQQPKVQTTPPPTIQGQKVGSLTPPSSPKTQRAGHRRILSDVTHSAVFGVPASKSTQLLHAAAAEASLSKSKSATTTPSGSPRTSQQNVSNASEGSTWNPFDDDNFSKLTAEELLNKDFAKLGEGKLPEKLGGSAESLIPGFQATQGDAFATSSFSAGTAEKRKGGQAVDSGIPLLSVSDPFIPLQVPDAPEKLIEGLKSPDTSLLLPDLLPMTDPFGSTSDAVIEKADAAVESLIPGLEPPVAQRLPSHTESVTSNRTDSLTGEDSLLDCSLLSNPTADLLDEFAPIALSASTHKAAEDSNLISGFGVAEGSEKVAEDEFDPIPVLITKNTQGGHSRNSSGSSESSLPNLARSLLLVDQLIDL	4_118791225	29	30	30	TRUE	5.06652
ENSRNOG00000003050	Tbc1d9b	ENSRNOT00000043085	protein_coding	5645	+	23	ORFs_ccds	ENSRNOT00000043085_71_3857	71	3857	10_35637203_35675441	3786	47842	0.840621	3.73423e-15	22	ENSRNOT00000043085_71_3857:ENSRNOG00000003050:max_P_sites:protein_coding:ORFs_ccds:47842:5.64471828135637:16312.5970093707	MWLGPEEVLVANALWVTERANPFFVLQRRRGHGKGGGLTGLLVGTLDVVLDSSARVAPYRILHQTQDSQVYWTVACGSSRKEITKHWEWLENNLLQTLSIFDNEEDITTFVKGKIHGIIAEENKNLQPQGDEDPGKFKEAELKMRKQFGMPEGEKLVNYYSCSFWKGRVPRQGWLYLTVNHLCFYSFLLGKEVSLVVQWVDVTRLEKNATLLFPESIRVDTRDQELFFSMFLNIGETFKLMEQLANLAMRQLLDSEGFLEDKALPRPIRPHKNISALKRDLDARAKNECYRATFRLPKDERLDGHTGCTLWTPFNKLHIPGQMFISYNYICFASKEEDACRLIIPLREVTIVEKADSSSVLPSPLSISTKSKMTFLFANLKDRDFLVQRISDFLQKTPSKQTGSIAGGTKASVPDPAPESLPTPQEASEPPTSPTSPLSSPLSFSTQEIPTTSQGLLKVFQKNSPMEDLGAKGAKEKMKEESWNIHFFEYGRGVCMYRTAKTRELVLKGIPESLRGELWLLFSGAWNEMVTHPGYYAELVEKSMGKYSLATEEIERDLHRSMPEHPAFQNELGIAALRRVLTAYAFRNPTIGYCQAMNIVTSVLLLYGSEEEAFWLLVALCERMLPDYYNTRVVGALVDQGIFEELTRDVLPRLSEKMQELGVISSISLSWFLTLFLSVMPFESAVVIVDCFFYEGIKVILQVALAVLDANMEQLLDCSDEGEAMTVLGRYLDNVVNKQSISPPIPHLHALLTSGDDPPAEVDIFDLLKVSYEKFSSLRADDIEQMRFKQRLKVIQSLEDTAKRSVVRAIPGDIGFSIEELEDLYMVFKAKHLASQYWGGNRSAAIHRDPSLPYLEQYRIDASQFRELFASLTPWACGSHTPVLAGRMFRLLDQNKDSLINFKEFVTGMSGMYHGDLTEKLKALYKLHLPPALIPEEAESALEAAHYFPEDSSSEASPLASDLDLFLPWEAQGLQEQQEGRGSEDIQERREEKETSPPDYRHYLRIWAKEKEAQKETIKDLPKMNQEQFIELCKTLYNMFSEDPLEQDLYHAIATVASLLLRIGEVGKKFSALTTKKPRDGAHSGDHNSATEEDEPPISKLHQDPARECQPPAAGDPQAKASGDMHLGKALQDSHVIVEGGSGEGQGSPSLLLSDDETKDDMSMSSYSVVSTGSLPCEDLTEDTVLVGGEACSPTATSRMGGTVDMDWCISFEQILASILTESVLVNFFEKRVDIGLKIKDQKKVERQFSTSSDHEPPGVLG	10_35675441	30	30	30	TRUE	31.6261
ENSRNOG00000010418	Nek1	ENSRNOT00000043100	protein_coding	4892	-	35	ORFs_ccds	ENSRNOT00000043100_110_3707	110	3707	16_32322195_32433163	3597	3241	0.792657	8.39675e-17	34	ENSRNOT00000043100_110_3707:ENSRNOG00000010418:max_P_sites:protein_coding:ORFs_ccds:3241:6.69200209978111:67.3434637188107	MEKYVRLQKIGEGSFGKAVLVKSTEDGRHYVIKEINISRMSDKEREESRREVAVLANMKHPNIVQYKESFEENGSLYIVMDYCEGGDLFKRINAQKGTLFQEDQILDWFVQICLALKHVHDRKFHRDIKSQNIFLTKDGTVQLGDFGIARVLNSTVELARTCIGTPYYLSPEICENKPYNNKSDIWALGCVLYELCTLKHAFEAGNMKNLVLKIISGSFPPVSLHYSYDLRSLLSQLFKRNPRDRPSVNSILEKGFIAKRIEKFLSPQLIAEEFCLKTVSKFGPQPIPGKRPASGQGVSSFVPAQKITKPSAKYGVPITYKKYGDKKLLEKKPPPKHKQAHQIPVKKMNSGEERKKMSEEAAKKRRLEFIEKEKKQKDQIRFLKAEQLKRQEKQRLERINRAREQGWRNVLRAGGSGEVKASFFGSGGAVSPSPCSPRGQYEHYHAIFDQMQQLRAEDNEARWKGRIYGRWLPERQKGHLGVERAKQVEEFLQRKQEAMQNKARAEGHVVYLARLRQIRLQNFNERQQIKAKLRGENKEAGGTKGQDATEEADMRLKKMESLKAQANARAAVLKEQLERKRKEAYEREKKVWEEHLVVRVKSSDVPPSMEHHEAGGSPSQQQMKPVISVTSALKEVGLDGSLTESQETSEEMEKSNNAISSKREILRRLNENLKAQEDEKEKHHHADSCETVGHRDEREYEKENAISSDRKKWEMGGQLVIPLDEVTLDASFSASEKHTVGEVIKLDSSGSPRKVWGKSPTDSVLKILGEAELQLQTELLENTPFKSEVCVEEENYKPLLTGEENLQCISKEVNPSATVDTETNSPKFAKVSPAMSEGNVEEPDDLETEVLQEPSAIPSDGSLPPVVNEVWTRAKATGLEDSIAVQQNDVCEERIPGTVDQSCKDHIEPAGNDSPQSGCDEEKSVQPELFFQKVVHSKDLNLVQSAHRSPEEAIPIRSHSDSPPKAKSKNSLLIGLSTGLFDANNPKMLRTCSLPDLSKLFRTLMDVPTVGDVHQDSLEIEELEDEHIKEGPSDCEDIVFEETDTDLQELQASMEQLLREQPGDEYSEEEESVLKSSNVERAARGTDVPDEEDNPSSESALNEEWHSDNSDAETTSECEYDSVFNHLEELRLHLEQEMGFEKFFEVYEKVKAIHEDEDENIEISSTIVENILGTEHQHLYAKILHLVMADGAYQEDNDE	16_32322195	11	30	30	TRUE	2.01376
ENSRNOG00000015347	Trim45	ENSRNOT00000043146	protein_coding	2314	+	6	ORFs_ccds	ENSRNOT00000043146_447_2184	447	2184	2_203302284_203310403	1737	5056	0.766021	1.67633e-14	6	ENSRNOT00000043146_447_2184:ENSRNOG00000015347:max_P_sites:protein_coding:ORFs_ccds:5056:176.324625516621:357.601234612496	MSENRKPLPGFVNKLQDASASGSSGKTHCPSCLRLFKVPRLLPCLHTVCTSCLERLDPFSVVDIRGGDSDTSSEGSIFQEPKSCSLKPQIGILCPVCDAQVDLPLGGVKALTVDHLAMNDVMLESLHGEGQGLVCDLCSDREVEKRCQTCKANLCHFCCQAHRRQKKTTDHTMVDLKDLKGYSRVGKPILCPSHPAEELRLFCELCDRPVCRDCVVGEHREHPYDFTSNVIHKHGDSVRELLRDTQPHVEALEDALAQIKSSNNALQERVEAVAADVRTFSEGYIRAIEEHRDKLLRQLDDIRVQKENSLQLQKAQLEQLLADMRTGVEFTEHLLTSGSDLEILVTKGVVVERLRKLNKVEYSARPGVNHKICFSPQEKARCQGYEVYGAINTQEVDPAQCVLQGEDLHRAREKQTASFTLVCKDATGESMSRGGDNVRVEVVPKNKKDSPIRTVVQDNKDGSYRVSYTPKEPGVYTVWVGIREQQVQGSPFNVTVRRKHRPHPGVFHCCTFCSSGGQKTARCACGGTMPGGYLGCGHGHKGHPGRPHWSCCGKFIEKSECSYSTGQSAPRSLLRTVAL	2_203310403	27	30	30	TRUE	7.64322
ENSRNOG00000016924	Acly	ENSRNOT00000043172	protein_coding	4297	-	28	ORFs_ccds	ENSRNOT00000043172_122_3395	122	3395	10_88393150_88438425	3273	41870	0.887676	5.41292e-18	27	ENSRNOT00000043172_122_3395:ENSRNOG00000016924:max_P_sites:protein_coding:ORFs_ccds:41870:44.2388848605498:17263.8525229526	MSAKAISEQTGKELLYKYICTTSAIQNRFKYARVTPDTDWAHLLQDHPWLLSQSLVVKPDQLIKRRGKLGLVGVNLSLDGVKSWLKPRLGHEATVGKAKGFLKNFLIEPFVPHSQAEEFYVCIYATREGDYVLFHHEGGVDVGDVDTKAQKLLVGVDEKLNAEDIKRHLLVHAPEDKKEILASFISGLFNFYEDLYFTYLEINPLVVTKDGVYILDLAAKVDATADYICKVKWGDIEFPPPFGREAYPEEAYIADLDAKSGASLKLTLLNPKGRIWTMVAGGGASVVYSDTICDLGGVNELANYGEYSGAPSEQQTYDYAKTILSLMTREKHPDGKILIIGGSIANFTNVAATFKGIVRAIRDYQGPLKEHEVTIFVRRGGPNYQEGLRVMGEVGKTTGIPIHVFGTETHMTAIVGMALGHRPIPNQPPTAAHTANFLLNASGSTSTPAPSRTASFSESRADEVAPAKKAKPAMPQGKSATLFSRHTKAIVWGMQTRAVQGMLDFDYVCSRDEPSVAAMVYPFTGDHKQKFYWGHKEILIPVFKNMADAMKKHPEVDVLINFASLRSAYDSTMETMNYAQIRTIAIIAEGIPEALTRKLIKKADQKGVTIIGPATVGGIKPGCFKIGNTGGMLDNILASKLYRPGSVAYVSRSGGMSNELNNIISRTTDGVYEGVAIGGDRYPGSTFMDHVLRYQDTPGVKMIVVLGEIGGTEEYKICRGIKEGRLTKPVVCWCIGTCATMFSSEVQFGHAGACANQASETAVAKNQALKEAGVFVPRSFDELGEIIQSVYEDLVAKGAIVPAQEVPPPTVPMDYSWARELGLIRKPASFMTSICDERGQELIYAGMPITEVFKEEMGIGGVLGLLWFQRRLPKYSCQFIEMCLMVTADHGPAVSGAHNTIICARAGKDLVSSLTSGLLTIGDRFGGALDAAAKMFSKAFDSGIIPMEFVNKMKKEGKLIMGIGHRVKSINNPDMRVQILKDFVKQHFPATPLLDYALEVEKITTSKKPNLILNVDGFIGVAFVDMLRNCGSFTREEADEYVDIGALNGVFVLGRSMGFIGHYLDQKRLKQGLYRHPWDDISYVLPEHMSM	10_88393150	30	30	30	TRUE	16.0471
ENSRNOG00000017494	Acp6	ENSRNOT00000043194	protein_coding	1586	+	10	ORFs_ccds	ENSRNOT00000043194_287_1526	287	1526	2_199284195_199305740	1239	12867	0.875651	2.15763e-12	10	ENSRNOT00000043194_287_1526:ENSRNOG00000017494:max_P_sites:protein_coding:ORFs_ccds:12867:7624.26413147687:5167.83720281029	MRVWAPVGVLASLAYCFHQRRVALAEQRAPVDRNLLELKMVQVVFRHGARSPLKPLPLEDQVEWNPKLLEIPPQTRFEYTVANLAGGPKPHSHYDTEYHRTVLRGGMFAGQLTKVGMQQMFALGERLRKNYVEDIPFLSPIYNPQEVFVRSTNMFRNLESTRCLLAGLFQRQKESVIIHTDEAISEVLYPNYQSCWSLREKTRGRKKAAISQPGILEDLEKVKAGVGIADSDNVDFFILLDNMVAEEAHSLLSSPALKRFAQLIEQRAVDMALYMLQQEDRESIQMAVGPFLYILEGNLLKAVDPSTPPSKTRKMYLYATHDVTLLPMLLALGIFDNKWPPFAVDLTVELYQHQESKEWFVRLSYNGQEQVPRGCPDKLCPLDKFLNTMSAYSVSPEKYRRLCSQTRIMELGE	2_199305740	29	30	30	TRUE	18.8043
ENSRNOG00000008237	Unc13b	ENSRNOT00000043216	protein_coding	6172	+	40	ORFs_ccds	ENSRNOT00000043216_38_4841	38	4841	5_58505537_58714246	4803	4967	0.75458	3.22627e-15	40	ENSRNOT00000043216_38_4841:ENSRNOG00000008237:max_P_sites:protein_coding:ORFs_ccds:4967:112.070907524241:103.590598620599	MSLLCVRVKRAKFQGSPDKFNTYVTLKVQNVKSTTVAVRGDQPSWEQDFMFEISRLDLGLSVEVWNKGLIWDTMVGTVWIALKTIRQSDEEGPGEWSTLEAETLMKNDEICGTKNPTPHKILLDTRFELPFDIPEEEARYWTYKLEQINALADDNEYSSQEESQRKLLPTAAAQCCHWTYLGWGEHQTFEDPDSAVDDRDSDYRSETSNSAPPPYHTTTQPNASAHQFPMPVPLPQQLFLQGSSRDSCNDSMQSYDLDYPERRALSPTSSSRYGSSCNVSRGSSLLSELDQYHEQDDDGRERDSIHSSHSYGSLSRDGQAGLGEQEKALEVACESQKEKTGESKERDDATVCPPSDLMLHKDLTLGPQESFPEEKASSPFTQARAHWFRAVTKVRLQLQEISDDGDPSLPQWLPEGPAGGLYGIDSMPDLRRKKPLPLVSDLSLVQSRKAGITSAMATRTSLKDEDLKSHVYKKTLQALIYPISCTTPHNFEVWSATTPTYCYECEGLLWGLARQGMRCSECGVKCHEKCQDLLNADCLQRAAEKSSKHGAEDRTQNIIMAMKDRMKIRERNKPEIFEVIRDVFTVSKVAHVQQMKTVKQSVLDGTSKWSAKITITVVCAQGLQAKDKTGSSDPYVTVQVGKTKKRTKTIFGNLNPVWEEKFHFECHNSSDRIKVRVWDEDDDIKSRVKQRLKRESDDFLGQTIIEVRTLSGEMDVWYNLEKRTDKSAVSGAIRLQINVEIKGEEKVAPYHVQYTCLHENLFHYLTDIQGSGGVWIPDARGDDAWKVYFDETAQEIVDEFAMRYGIESIYQAMTHFACLSSKYMCPGVPAVMSTLLANINAYYAHTTASTNVSASDRFAASNFGKERFVKLLDQLHNSLRIDLSTYRNNFPAGSPERLQDLKSTVDLLTSITFFRMKVQELQSPPRASQVVKDCVKACLNSTYEYIFNNCHDLYSHQYQLQEQPLEEPGPSIRNLDFWPKLITLIVSIIEEDKNSYTPVLNQFPQELNVGKVSAEVMWHLFAQDMKYALEEHEKDRLCKSADYMNLHFKVKWLHNEYVRELPALQGQVPEYPAWFEQFVLQWLDENEDVSLEFLRGALERDKRDGFQQTSEHALFSCSVVDVFTQLNQSFEIIRKLECPDPSILAHYMRRFAKTIGKVLIQYADILSKNFPAYCTKERLPCILMNNMQQLRVQLEKMFEAMGGKELDSEAADSLKELQVKLNTVLDELSMVFGNSFQVRIDECVRQMADILGQVRGTGNASPNARASVAQDADSVLRPLMDFLDGNLTLFATVCEKTVLKRVLKELWRVVMNTMERVIVLPPLIDQTGTQLILTAAKELSQLSKLKDHMVREETRNLTPKQCAVLDLALDTVKQYFHAGGNGLKKTFLEKSPDLQSLRYALSLYTQTTDTLIKTFVRSQTAQGAGVDDPVGEVSIQVDLFTHPGTGEHKVTVKVVAANDLKWQTAGMFRPFVEVTMVGPHQSDKKRKFTTKSKSNSWTPKYNETFHFLLGNEEGPEAYELQICVKDYCFAREDRVIGLAVMPLRDVAAKGSCACWCPLGRKIHMDETGMTILRILSQRSNDEVAREFVKLKSESRSIEEGS	5_58714246	3	30	30	TRUE	8.29955
ENSRNOG00000008237	Unc13b	ENSRNOT00000043216	protein_coding	6172	+	40	ORFs_ccds	ENSRNOT00000043216_1245_1437	1245	1437	5_58681846_58686424	192	591	0.516074	0.00407712	3	ENSRNOT00000043216_1245_1437:ENSRNOG00000008237:max_P_sites:protein_coding:ORFs_ccds:591:23.137296133339:39.9376727270663	MMVTPPCLSGSQKGQREGSMASTACQIYEERSHCHLSVICHWSSHGKQGLLPLWLHVPLSRMKI	5_58686424	5	8	30	TRUE	8.29955
ENSRNOG00000002255	Fam162a	ENSRNOT00000043230	protein_coding	646	+	5	ORFs_ccds	ENSRNOT00000043230_35_500	35	500	11_67618740_67644597	465	184893	0.871715	8.52391e-05	5	ENSRNOT00000043230_35_500:ENSRNOG00000002255:max_P_sites:protein_coding:ORFs_ccds:184893:67273169.4514627:4106111.51711791	MWSLRGLRLAAGHCFRLCERNVSSPLRLTRNTDLKRINGFCTKPQESPKAPTQSYRHRVPLHKPTDFEKKILLWSGRFKKEEEIPETISFEMLDAAKNKIRVKVSYLMIALTVAGCVYMVIEGKKAAKRHESLTSLNLERKARLREEAAMKAKAD	11_67644597	30	30	30	TRUE	134.891
ENSRNOG00000017251	Wdr55	ENSRNOT00000043271	protein_coding	2619	+	21	ORFs_ccds	ENSRNOT00000043271_1_2617	1	2617	18_29591611_29608337	2616	57741	0.870439	4.92104e-08	21	ENSRNOT00000043271_1_2617:ENSRNOG00000017251:max_P_sites:protein_coding:ORFs_ccds:57741:615.822805947798:66732.0081142401	MPREYNEDEDPAARRRKKKSYYAKLRQQEIERERELAEKYRDRAKERRDGVNKDYEETELISTTANYRAVGPTAEADKSAAEKRRQLIQESKFLGGDMEHTHLVKGLDFALLQKVRAEIASKEKEEEELMEKPQKETKKDEDPENKIEFKTRLGRNVYRMLFKSKSYERNELFLPGRMAYVVDLDDEYADTDIPTTLIRSKADCPTMEAQTTLTTNDIVISKLTQILSYLRQGTRNKKLKKKDKGKLEEKKPPEADMNIFEDIGDYVPSTTKTPRDKERERYRERERDRERDRDRERDRERDRERERERDREREREEEKKRHSYFEKPKVDDEHMLKKPEDKKQLGDFFGMSNSYAECYPATMDDMAVDSDEEVDYSKMDQGNKKGPLGRWDFDTQEEYSEYMNNKEALPKAAFQYGIKMSEGRKTRRFKETNDKAELDRQWKKISAIIEKRKKMEADGALPIRPTRGSNYLGHAPILVVCSPARVDPMDPTCQESPAEDSNNEEDLDSTKAAPRIRDTPEDIVLEAPASGLAFHPTRDLLAAGDVDGDVFVFAYSCQEGETKELWSSGHHLKSCRAVVFSEDGQKLVTVSKDKAIHVLDVEQGQLERRISKAHSAPINSLLLVDENVLVTGDDTGGIRLWDQRKEGPLMDMRQHEEYIADMALDPAKKLLLTASGDGCLGVFNIKRRRFELLSEPQSGDLTSVALMKYGKKVACGSSEGTIYLFNWNGFGATSDRFALRAESIDCMVPVTENLLCTGSTDGIIRAVNILPNRVVGTVGQHAGEPVEELALSHCGHFLASSGHDQRLKFWDMTQLRTVVVDDYRRRKKKGGPLRALSSKAWSTDDFFAGLREDEEEAKAPEEVSGESDDDSD	18_29608337	30	30	30	TRUE	34.972
ENSRNOG00000029510	Plxnb1	ENSRNOT00000043345	protein_coding	6727	+	38	ORFs_ccds	ENSRNOT00000043345_97_160	97	160	8_117836797_117838752	63	553	0.851718	0.00191124	3	ENSRNOT00000043345_97_160:ENSRNOG00000029510:max_P_sites:protein_coding:ORFs_ccds:553:61.0894426894123:296.503505553825	MGKVTPAQVMPLSADPAGPAR	8_117838752	13	13	30	FALSE	48.5376
ENSRNOG00000029510	Plxnb1	ENSRNOT00000043345	protein_coding	6727	+	38	ORFs_ccds	ENSRNOT00000043345_165_6528	165	6528	8_117838756_117856491	6363	42831	0.857463	2.51461e-14	36	ENSRNOT00000043345_165_6528:ENSRNOG00000029510:max_P_sites:protein_coding:ORFs_ccds:42831:9763.72868664742:9363.66540878615	MSVLGPVLLQVFWAGCVLTLQFPVPAAFTANGTHLQHLARDPTTGTLYVGATNFLFQLSPGLQLEAVVSTGPVNDSRDCLPPVIPDECPQAQPTNNPNQLLLVSPEALVVCGSVHQGICELRSLGQIRQLLLRPERPGDTQYVAANDPAVSTVGLVAQGLAGEPLLFVGRGYTSRGVGGGIPPITTRALRPPDPQAAFSYEETAKLAVGRLSEYSHHFVSAFVRGTSAYFLFLRRDLKAPSRAFRAYVSRVCLQDQHYYSYVELPLACQGGRYGLIQAAAVATSKEAARGEILFAAFSSVAPPTVDWPLSASTGASGTSVLCAFPLDEVDQLANDTRDACYTREGRAENGTKVADIAYDVLSDCAQLPVDTPDAFPCGSDHTPSPMVSCVPLEATPILELPGVQLTAVAVTMEDGHTIAFLGDSQGQLHRVYLGPGRSAAPYSKQSIQPGSAVNRDLTFDGTFEHLYVATQTTLVKVPVAPCAQHLDCDSCLAHRDPYCGWCVLLGRCSRRSECSRAQGPEQWLWSFQSELGCLRVVAVSPANISRGERREVFLSVPGLPSLWPEESYFCYFGDQQSPALLTSSGVMCPSPDPSEAPVLQRGADHISVNVELRFGAVVIANTSLSFYDCMAVTEFFPSAPCRACVSSRWGCNWCVWQQLCTHKASCDSGPMVASQQSPLLPLIPPARDVLTPFPLTVPRATATPTPNTFPAEPRAPSIASDVLPGAKPSRLSLWGPWAGPGPILSPTSTESPLHEKPLPPEPPTTPGTTVPAPADLGPLTTPEDLLASYPFPSDAAAVSPTEPGPETLPSMVALDQPPGTAPATLFPGATGSMKPVLDWLTKGGGELLEAEEWMGGDTPAFSTSTLLSGDGDSAEHEGPSAPLILLSSLDYQYDTPGLWELGEVNQRVSSCPCVENVQGSLLIPVHVKREVQLRGRNLWLFQDGPRSSECVLVLEGLEVAVEAQVECEPPPDTWCHIKCQQHQFSYEASKPELQVGLFLRWAGGLRVDSADGLHVVLYDCSVGHGDCSRCQTAMPQYDCVWCEGEHPRCVAREACNEAETVATQCPAPLIHSVEPLTGPIDGGTRVTIRGSNLGQHVQDVLGMVRVAGVPCAVDVGEYDVSSSLVCITGSSGEEVTGAVAVEVPGRGHGVSEFSFAYQDPKVLSIFPVHGPRAGGTHLTLHGSKLLTGRLEDIRVVVGDQPCHLLLEQQSEQLHCETSPNPVPAELPVMVWFGATERRLQHSQFKYTADPNITSVGPAKSFFSGGREIWVRGQNLDVVQMPRIRVTVIPRVPQHGQGLGQKHHVVPEKIEEPCLVNSSHLIMCRSPALPGPPQDPWVQVEFILDNMVFDFATLSPTPFSYEADPTLRSLNPEDPTTPFRHKPGSVFSVEGENLDLAMSKEEVVAMIGDGPCVVKTLTRHHLYCEPPVEQPLPHHHALREAPDALPEFTVQMGNLRFSLGHVQYDGESPVAFPVAAQVGLGVGVSLLALGVIVIVLIYRRKSKQALRDYKKVQIQLENLESSVRDRCKKEFTDLMTEMTDLTSDLLGSGIPFLDYKVYAERVFFPGHQESPLHRDLGVPDSRRPTVEQGLGQLSNLLNSKLFLTKFIHTLESQRTFSARDRAYVASLLTVALHGKLEYFTDILRTLLSDLVAQCVAKNPKLMLRRTETVVEKLLTNWMSICLYTFVRDSVGEPLYMLFRGIKHQVDKGPVDSVTGKAKYTLNDNRLLREDVEYRPLTLNALLAVGPGAGEAQSVPVKVLDCDTISQAKEKMLDQLYKGVPLAQRPDSRTLDVEWRSGVAGHLILSDEDVTSELEGLWRRLNTLQHYKVPDGATVALVPCLTKHILRENQDYVPGERTPMLEDVDEGGIRPWHLVKPSDEPEPPRPRRGSLRGGERERAKAIPEIYLTRLLSMKGTLQKFVDDLFQVILSTSRPVPLAVKYFFDLLDEQAQQHGISDQDTIHIWKTNSLPLRFWINIIKNPQFVFDVQTSDNMDAVLLVIAQTFMDACTLADHKLGRDSPINKLLYARDIPRYKQMVERYYADIRQTVPASDQEMNSVLAELSRNCSADLGARVALHELYKYINKYYDQIITALEEDGTAQKMQLGYRLQQIAAAVENKVTDL	8_117856491	30	30	30	TRUE	48.5376
ENSRNOG00000019382	Zbtb47	ENSRNOT00000043346	protein_coding	2187	+	5	ORFs_ccds	ENSRNOT00000043346_82_2185	82	2185	8_130401551_130406990	2103	10221	0.863321	1.71368e-13	5	ENSRNOT00000043346_82_2185:ENSRNOG00000019382:max_P_sites:protein_coding:ORFs_ccds:10221:418.888718362801:1813.57713309002	MGRLNEQRLFQPDLCDVDLVLVPQHSVFPAHKGVLAAYSQFFHSLFTQNKQLQRVELSLEALAPSGLQQILNFIYTSKLLVNAANVHEVLSAASLLQMADIAASCQELLDARSLAPSGPVALAQPAASCAPVPPPPYYCDIKQEADTPGLPKIYAREGPDPYSVRVEDGAGAAGDVGSAAAGPAQTLFKEEKEGTPEEAEAPGGSLCKLESGEGLEPELDASGTYGHQEQSQIIVEVNLNNQTLHVSTGPEGKPGPGANPATVVLGQEDRMQGHSEEEEEEEGGGSGGGEEEEEEEEEEGGSQGEEEEEEEGPSDREDEDEEDGPSEQDAESSEEERVAEGRQDPAGPAGCQGSQADPPPHSRMSTRSRGQNSRRRATPEPEEAGGRGGKRPKASGAVAAPQAADGLGAKVKLEEKQQHPCQKCPRVFNNRWYLEKHMNVTHSRMQICGQCGKRFLLESELQLHRQTDCERNIQCMTCGKAFKKLWSLHEHNKIVHGYAEKKFSCEICEKKFHTMAHVRKHMVAHTKDMPFTCETCGKSFKRSMSLKVHSLQHSGEKPFRCENCNERFQYKYQLRSHMSIHIGHKQFMCQWCGKDFNMKQYFDEHMKTHTGEKPYICEICGKSFTSRPNMKRHRRTHTGEKPYPCDVCGQRFRFSNMLKAHKEKCFRVSHPLPGDPASLPATHLQPTAPLFPTAPPRLDTN	8_130406990	30	30	30	TRUE	39.9373
ENSRNOG00000033623	Pigx	ENSRNOT00000043365	protein_coding	969	+	6	ORFs_ccds	ENSRNOT00000043365_465_915	465	915	11_71950129_71954171	450	3457	0.872433	3.47366e-11	3	ENSRNOT00000043365_465_915:ENSRNOG00000033623:max_P_sites:protein_coding:ORFs_ccds:3457:6651.03499050894:1008.34833650908	MVSESFNLEAPSYLSTESAVLIYARQDAQCIDCFQAFLPVHYRYHRPHKKDGDTLIVVNNPDLLMHCDQEFPILKCWAQSEVAAPCSLKSEEICQWKNMQYKSILKNLTVQVPVGLTIHTSLVCSVTLLITVLCSTLILLAVFKYGHFSL	11_71954171	30	30	30	TRUE	16.1568
ENSRNOG00000028586	Mcph1	ENSRNOT00000043384	protein_coding	3281	-	14	ORFs_ccds	ENSRNOT00000043384_653_3161	653	3161	16_75904126_76109900	2508	2366	0.873626	7.09417e-18	14	ENSRNOT00000043384_653_3161:ENSRNOG00000028586:max_P_sites:protein_coding:ORFs_ccds:2366:38.1787997884497:72.0275282026154	MRTVLPSCQRTLVPAASALVMEASGGAGGAFLKDVVAYVEVWSSKGTENYSKTFTKQLEDMGATVSKTLNKQVTHVIFKDGYQSTWDKAQKIRAKLVSVLWVEKCRMAGARVDESLFPAVNTDEHLPNLIRRKHKCMQPKDFIPKTPENDKRLQKKFEKMAEELQRQKAALDDDVPVLMFESPQSLVYSSPVNMMKKRLQEMKEKRENLSPTSSQMLEQSQQNPCVSLLKTSLNMSHQPSSSDESFASGSHLSFDGPCGDQERKLGRSSNEMARMTCPSSPVLRASSFYGSASSNHLRQPSPQKAADTPSKEGVNQQKEATSEVTDSKRKQAAGVSQGMADEKHCLSPTKSVIEERVVHLEPKSSPAKRKRTADLGSPSKGKLKKRYKRKSTPAVQLFKSDCSPQSTTRPIPGTPDVEASSYEDYFSPDNLKERNSGRLPEAQLLASPSLFRCKGLSKWERKNMLEMCDFTCIGEKHRSTNISDLISKSTCSLEKPDKEDVNTASTCLPLLGTSADDSPGQRRHPGPQPREDTGPEGSSHPDILYSPAHHITPLKGSSTETRDPGDGKGSPKEGTTPPASASPEGEAHSCNLSLGEDRNVEEKENVATGYPGSVKNGLGRPDPSDSSYRGLVRPQEKPKNSGKEKEPTRTLVMTSMPSEQQDLIIQVVSTLRGFSFAPEVCESTTHVLVGKSVRTLNVLMGIARGCWILSYQWVLLSLELGHWISEEPFELFETFPAAPICRRERHLSTQQYRGTLFANQPKMFIAPASSPPRAKLCELVLLCGGQVSPAPQLASLIIGPYKGKREARIQYLSEKWVLDSITQHKICDFNNYQLLQ	16_75904126	5	30	30	TRUE	1.36554
ENSRNOG00000032929	Incenp	ENSRNOT00000043387	protein_coding	3154	-	18	ORFs_ccds	ENSRNOT00000043387_143_2828	143	2828	1_225926499_225948617	2685	4559	0.871024	7.58572e-18	17	ENSRNOT00000043387_143_2828:ENSRNOG00000032929:max_P_sites:protein_coding:ORFs_ccds:4559:694.746028712042:241.32036494446	MGTTAPGPANLLDLCDQKLLDFVYNVDNKDFMWLKEIEEEAERMFVREFNNEPELMPKTPSQKNRRKKRRVSNIQDENRDPVRKRLSRRKSRSSQVGPRHRRSKLGAVVEENGSPVLRRITRAAAAAAAAAASTSASVASASSSPTTVSPIVLIKKAVVEVSTGEQLSAELQLIKLKGGLPQSSVPAPATSSVSQGTLTSEEEATPKKSEAGRLDSATDSVAVNSLKATPQSPKNRGVGEARSVSKLKIARASRGLQDSPGSTDSPWQERVLSPILPNNILSTTAKNPLGSIQSVQQSLISQDSQVPLAKKYCLVTQQENASRRSSRIAKKAGKEPEASARIICHSYLERLLNVEVPQNVGLEKEPVEVAEPEEAVEEQEVSKNSGCSSKPHSATKMAISTPTSKPVATGQATAVEEQDAELDQTDGHREPPQSVRRKRSYKQAMSELDEEHLEDEELQPPRNKTPSPPCPASKVVRPLRTFLHTVQKNQMLMTPTLASRSSVMKSFIKRNTPLRVDPKEKERQRLESLRRKEEAEQLRRQKVEEDKRRRLEEVKLKREERLRKVLQARERVEQMKEEKKKQIEQKFAQIDEKTEKAKEERLAEKAKKKAAAKKMEEMEARRKQEEEARRLKWLQQEEEERRHQEMLQRKKEEEQERRKAAEARRLAEQREQERRREQERREQERREQERREQERREQERREQERREQERREQERLRAKREMQEREKALRLQKERLQRELEEKKKKEEQQRLAEQQLQEEQAKKAKEVAAGKALNMTVDVQSPVCTSYQMTPQGPKSFPKISMDDYGMDLNSDDSTDDEAHPRKPIPSWAKGTQLSQAIVHQYYHPPNILELFGSILPLDLEDIFKKRKTRYHKRTSSAVWNSPPLKATIPSSGD	1_225926499	16	30	30	TRUE	4.27019
ENSRNOG00000031721	Dnajc30	ENSRNOT00000043393	protein_coding	1067	-	1	ORFs_ccds	ENSRNOT00000043393_6_663	6	663	12_24668802_24669458	657	5845	0.773139	1.56806e-12	1	ENSRNOT00000043393_6_663:ENSRNOG00000031721:max_P_sites:protein_coding:ORFs_ccds:5845:5810.22604113063:1304.17871070114	MAAARCLAWPLSSLRRLWQVQGLPQSSATGLCSRVRTYSRNALYDLLGVPSTATQAQIKAAYYRQSFLYHPDRNPGSTEAAERFTRISEAYLVLGSTILRRKYDRGLLSDQDLRGPGVKPSKTPVADPTPPRPPPYTPRAHGGSRASQGDGRTMFDFDAFYQAHYGEQLERERRLRARREALRKKQKDHASKGPRWDDTRDATFFVILFLIFIFVGFRI	12_24668802	30	30	30	TRUE	14.7029
ENSRNOG00000002021	Son	ENSRNOT00000043410	protein_coding	7574	+	7	ORFs_ccds	ENSRNOT00000043410_54_7023	54	7023	11_31806671_31823211	6969	149415	0.872396	2.22141e-14	7	ENSRNOT00000043410_54_7023:ENSRNOG00000002021:max_P_sites:protein_coding:ORFs_ccds:149415:57.5223617821683:111890.83588325	MAADIEQVFRSFVVSKFREIQQELSSGRSEGQLNGETNAPIEGNQAGDTAASARSLPNEEIVQKIEEVLSGVLDTELRYKPDLKEASRKSRCVSVQTDPTDEVPTKKSKKHKKHKNKKKKKKKEKEKKYKRQPEESESKLKSHHDGNVDLESDSFLKFDSEPSALALEHPVRAFGLSEASETPLVLEPPVVSMEVQEPHALETLKPATKPAALSAVSTSVISEQPEQPVPVMLEPSMTKILDSFAAAPVPMSTAVLRSPEPVVTMSVEYQKSVLKSLETVPPEISKTTLVELPIAKVLEPSETLTIVSETPTEVHPEPSPSTMDFPESSTTDVQRLPEQPVEAPPEIADSSMTRPQESLELPKTTAVELQESSVASALELPGPPATSMLELQGPPVTPVPELPGPSATTPVPELSGPLSTLVPELPGPPGTVVPELPGPSVTPVPQLSQELPGPSAPSMGLEPPQEVPEPPVMAQEVSGVPTVSAAIELTGQPAVTVAMELTEQPVTTTEFEQPVAMTTVEHPGHPEVTTATGLLGQPEAAMVLELPGQPVATTALELSGQPSVTGVPELSGLPSATRALELSGQSVATGALELPGQLMATGALEFSGQSGAAGALELLGQPLATGVLELPGQPGAPELPGQPVATVALEISVQSVVTTSELSTMTVSQSLEVPSTTALESYNTVAQELPTTLVGETSVTVGVDPLMAQESHMLASNTMETHMLASNTMDSQMLASNTMDSQMLASNTMDSQMLASSTMDSQILASSTMDSQMLATSSMDSQMLASSSMDSQMLATSSMDSQMLATSSMDSQMLATSSMDSQMLATSSMDSQMLATSSMDSQMLATSSMDSQMLATSSMDSQMLASGAMDSQMLASGTMDAQMLASGTMDAQMLASSTQDSAMMGSKSPDPYRLAQDPYRLAQDPYRLGHDPYRLGHDAYRLGQDPYRLGHDPYRLTPDPYRMSPRPYRIAPRSYRIAPRPYRLAPRPLMLASRRSMMMSYAAERSMMSSYERSMMSYERSMMSPMAERSMMSAYERSMMSAYERSMMSPMAERSMMSAYERSMMSAYERSMMSPMADRSMMSMGADRSMMSSYSAADRSMMSSYSAADRSMMSSYTDRSMMSMAADSYTDSYTDSYTEAYMVPPLPPEEPPTMPPLPPEEPPMTPPLPPEEPPEGAALSTEQSALTADNTWSTEVTLPTEESVSQPEPPVSQSEISEPLVVPANYSASESETSMLASEAVMTVPEPAREPESSVTSTPVESAVVAEHEMVPERPMTYMVSETTMAAEPSVLTSEASVMAETSETYDSMRPSGHAISEVSMSLLEPAVTISQPAESSLELPSMAVPAPSTIATTESLVAVPELAAVADSEPPIMAVPEPPTVAVPEPPVTTAPEPPPMITPELCSLSISESPVAVSELPALADPEHAVTAVSGVSSLEPSVPVLEPSVSVLQPVMIVSEPCVSIQEPTVAVSEPAVIVSEHTQITSPEMAVESSPVMVESSVVSSQIMKGMNLLSGDENLGSEVGTQETLLHPGEEPHDGGHLKSDLYEHEYDRNTDLTVNSHLIAKEAEHSTACAAAIVPVGETSEEKILPISETKEMIELDTCPAVSEADVGRSLSSQLALELDTVGTSKGFEFVAASAPISESKYDVEVSVTTQDTEHDMVISTSPSGGSEADIEGPLPAKDIHLDLPSTNLVCKDVEDSLPIKESDETVTVALSPKESSEDTEGPLPNKEIVPDSGYSVSIDEINEADLVRPLLPKDMERLTSLRAGIEGPLLPSEVERDKSVASPVVISIPERASESSSEEKDDYEIFVKVKDTHEKSKKNKNRDKGEKEKKRDSSLRSRSKRSKSSEHKSRKRTSESRSRARKRSSKSKSHRSQTRSRSRSRRRRRSSRSRSKSRGRRSVSKEKRKRSPKHRSKSRERKRKRSSSRDNRKTVRARSRTPSRRSRSHTPSRRRRSRSVGRRRSFSISPSRRSRTPSRRSRTPSRRSRTPSRRSRTPSRRSRTPSRRSRTPSRRRRSRSVVRRRSFSISPVRLRRSRTPLRRRFSRSPIRRKRSRSSERGRSPKRLTDLDKAQLLEIAKANAAAMCAKAGVPLPPNLKPAPPPTIEEKVAKKSGGATIEELTEKCKQIAQSKEDDDVIVNKPHVSDEEEEEPPFYHHPFKLSEPKPIFFNLNIAAAKPTPPKSQVTLTKEFPVSSGSQHRKKEADSVYGEWVPVEKNGEESKDDDNVFSSSLPSEGRVKRQGRVKRQMKQPAASHLTVTRCNSLCGTKPQSEKHRIAEKSVITSLPNIGPSMHLWEGSPRYNYLASRFASRLYSSRFWW	11_31823211	30	30	30	TRUE	28.7956
ENSRNOG00000000169	Spata5l1	ENSRNOT00000043414	protein_coding	2499	+	8	ORFs_ccds	ENSRNOT00000043414_57_2298	57	2298	3_114747466_114760209	2241	5487	0.870056	2.08085e-14	8	ENSRNOT00000043414_57_2298:ENSRNOG00000000169:max_P_sites:protein_coding:ORFs_ccds:5487:1297.67320809551:467.837306520047	MAPDSGPFPDGQFLKLLPVDPRDRGTQRCRLGPAAFRSLGVRLGSPMRISLPAGGCCLCTAWPRRDGADGFVQLDLQCASPGAAAAAGRISMDRLQPVSCPPLRRLEVWPVLRPQAGAPSSDAVLEVSQELLRNRPVSRGHVVATPPGIPGPVAALHVVSGTPDPEPAGRVTPHTRITLSDKPPPQVEPPGEVTLGGLSETADSLRELLRLPLCYPLALAALGLAVPRGVLLAGPPGVGKTQLVRAVAREAGAELLAVSAPALQGTRPGETEENVRRVFQRAQELASRGPSLLFLDEVDALCPRRGGPQRAPESRVVAQVLTLLDGIHGDREVVVVGATNRPDELDPALRRPGRFDREVIIGTPTLKQREAILGVITSKMPISSHIDLGLLAEMTVGYVGADLTALCREAATCALLKNEKNQNNPKIEETDFLEAFKKVQPSSFRSSIGLTDIRPVGWEQIGGLEDVKLKLKQCVEWPLKFPQEFARMGLTQPKGLLLYGPPGCAKTTLVRALATSCHCSFVSVCGADLFSPFVGDSEKVLSQVFRQARANTPALVFLDEIDSVLGSRSVGSSGCDARERVLSVLLNELDGVGVRTVERRGSKASQQECQEILSRSVMIVVATNRPDVLDDALLRPGRLDKMVYVPPPDREGRLSILKVCTNNMPIGLNVSLENLAAETCYFSGADLRNLCKEAALFALQENGLEATTVEQEHFTEALKTVKPSLTLKDLTFYENLFKKELSNLEDH	3_114760209	21	30	30	TRUE	5.10258
ENSRNOG00000016722	Xpo6	ENSRNOT00000043433	protein_coding	2063	-	9	ORFs_ccds	ENSRNOT00000043433_442_1558	442	1558	1_197549099_197589835	1116	2271	0.850727	1.92478e-08	8	ENSRNOT00000043433_442_1558:ENSRNOG00000016722:max_P_sites:protein_coding:ORFs_ccds:2271:84.2912744589719:160.621130949948	MASEDASLRALESLMTEFFHDCTTNERKREIEELLNNFAQQVGAWRFCLYFLSSTRNDYVMMYSLTVFENLINKMWLGVPSQDKMEIRSCLPKLLLAHHKTLPYFIRNKLCKVIVDIGRQDWPMFYHDFFTNILQLIQSPVTTPLGLIMLKTTSEELACPREDLSVARKEELRKLLLDQVQTVLGLLTGILETVWDKHSVTAATPPPSPTSGESGDLLSNLLQSPSSAKLLHQPIPILDVESEYVCSLALECLAHLFSWIPLSASITPSLLTTIFHFARFGCDTRARKMASVNGSSQNCVLGQERGRLGVLAMSCINELMSKNCVPMEFEEYLLRMFQQTFYLLQKITKDNNAHTVKSRLEELDERSHVCRK	1_197549099	20	29	30	TRUE	14.3759
ENSRNOG00000008400	Pml	ENSRNOT00000043434	protein_coding	3016	-	9	ORFs_ccds	ENSRNOT00000043434_157_2815	157	2815	8_63005071_63034069	2658	12922	0.877109	2.06606e-18	9	ENSRNOT00000043434_157_2815:ENSRNOG00000008400:max_P_sites:protein_coding:ORFs_ccds:12922:153.840655219106:1991.96930048661	MPPPEEPSEDHEHSQSPAEQAIKEEFQFLRCPGCQTQAKCPKLLPCLHTLCSGCLEAPGLQCPICQAPGSANANAEALDNVFFESLQRRLAVFRQIVDAQAACTRCKELADFWCFECEQLMCGKCFDAHQWYLKHEARPLAELRDNSVREFLDSTRKSNIFCSNTNHRTPAQTNIYCRGCAKPLCCECALLDRNHSHLQCEIGKEIQQLHEELGTMTQALEEQGRTFDSAHAQMHSAIGQLDDARSDTEKQIRARVRQVIEHVQAQERELLEAVNVRYQRDYQEIAGQLGHLEAVLQRIRTGGALVKRMKLYASEQEVLDMHGFLRKALCRLRQEEPQNHKVQLRTSGFEEFKLCLQDLVSFITQRTDVAVAGRASPEAASTHPEAASAQPEAASTHPEAASAQPEAASAHPESASTPGNSTDLEQPKEVQRAQAQAMELSKTQPVAMVKSVPGAHPVPVYAFSMQGPTYREEASQTVSPMKRKCCHIDCCRKIIKMESTDENEDRLSTSSPEQPRPSTSKAISPPHPDGTSSTESTIPEKETPLPNNNHVASDAGETEERIVVISSSEDSDAENLPSHELDDSSSESSSIQLEGPNSLKALDESLAEPHLEDRTLVFFDLKIDNETQKISQLAAVNRESKFRVLIQPEAFSVYSKAVSLESGLQHFLSFLNSMHRPLLACPRLWGPGLPIFFQALNDINKLWEFQDAISGFLAVLPLIQERIPSASSFKLRNLAKTYLARNMSERSALAAVLAMRDLCCLLEVSPGLQLAQHIYSFSSLQCFASLQPLIQAQVLPQPEARLLALHNVSFLELLTAYRSNRQEGLKKYVHYLSLQTTPSSASTQIAQFLQALSAYMDGQLEGHIPAGAEGTALSLSGRAENKGCLA	8_63005071	30	30	30	TRUE	9.79704
ENSRNOG00000033101	Myo18a	ENSRNOT00000043448	protein_coding	6135	-	43	ORFs_ccds	ENSRNOT00000043448_1_6133	1	6133	10_64980388_65066611	6132	50232	0.87934	3.03448e-17	43	ENSRNOT00000043448_1_6133:ENSRNOG00000033101:max_P_sites:protein_coding:ORFs_ccds:50232:13646.1335528195:13649.6604560186	MFNLMKKDKDKDGGRKEKKEKKEKKERMSAAELRSLEEMSMRRGFFNLNRSSKRESKTRLEISNPIPIKVASGSDLHLTDIDSDSNRGSIILDSGHLSTASSSDDLKGEEGSFRGSVLQRAAKFGSLAKQNSQMIVKRFSFSQRSRDESASETSTPSEHSAAPSPQVEVRTLEGQLMQHSGLGIPRPGPRSRVPELVTKRFPADLRLPALVPPPPPALRELELQRRPTGDFGFSLRRTTMLDRAPEGQAYRRVVHFAEPGAGTKDLALGLVPGDRLVEINGQNVENKSRDEIVEMIRQSGDSVRLKVQPIPELSELSRSWLRTGEGHRREPTDAKTEEQIAAEEAWYETEKVWLVHRDGFSLASQLKSEELSLPEGKVRVKLDHDGAILDVDEDDVEKANAPSCDRLEDLASLVYLNESSVLHTLRQRYGASLLHTYAGPSLLVLSPRGAPAVYSEKVMHMFKGCRREDMAPHIYAVAQTAYRAMLMSRQDQSIVLLGSSGSGKTTSSQHLVQYLATIAGTSGNKVFSVEKWQALATLLEAFGNSPTIMNGSATRFSQILSLDFDQAGQVASASVQTMLLEKLRVARRPASEATFNVFYYLLACGDSTLRTELHLNHLAENNVFGIVPLSKPEEKQRAAQQFSKLQTAMKVLAISPEEQKACWLILASIYHLGAAGATKAVFSCGRKQFARHEWAQKAAYLLGCSLEELSSAIFKHQLKGGTLQRSTSFRQGPEESGLGEGTGTKLSALECLEGMASGLYSELFTLLISLVNRALKSSQHSLCSMMIVDTPGFQNPEWGGSARGASFEELCHNYAQDRLQKLFHERTFLQELERYKEDNIELAFDDLEPVTDDSVAAVDQASHQSLVRSLAHADEARGLLWLLEEEALVPGATEDTLLDRLFSYYGPQEGDKKGQSPLLRSSKPRHFLLGHSHGTNWVEYNVTGWLNYTKQNPATQNAPRLLQDSQNSVVECLPSKRKALGSVLSSEKKKRKKKKKKKCPESANSVAHTYSLSTQTLQVDALIDTIKRSKMHFVHCFLPVAEGWPGEPRSASSRRVSSSSELDLPPGDPCEAGLLQLDVSLLRAQLRGSRLLDAIRMYRQGYPDHMVFSEFRRRFDVLAPHLTKKHGRNYIMVDEKRAVEELLESLDLEKSSCCMGLSRVFFRAGTLARLEEQRDEETSRHLTLFQAACRGYLARQHFKKRKIQDLAIRCVQKNIKKNKGVKDWPWWKLFTTVRPLIQVQLSEEQIRNKDEEIQQLRNKLEKVEKERNELRLNSDRLETRISELTSELTDERNTGESASQLLDAETAERLRTEKEMKELQTQYDALKKQMEAMDMEVMEARLIRAAEINGEVDDDDAGGEWRLKYERAVREVDFTKKRLQQELEDKMEVEQQNRRQLERRLGDLQADSDESQRALQQLKKKCQRLTAELQDTKLHLEGQQVRNHELEKKQRRFDSELSQAHEETQREKLQREKLQREKDMLLAEAFSLKQQMEEKDLDIAGFTQKVVSLEAELQDISSQESKDEASLAKVKKQLRDLEAKVKDQEEELDEQAGSIQMLEQAKLRLEMEMERMRQTHSKEMESRDEEVEEARQSCQKKLRQMEVQLEEEYEDKQKALREKRELESKLSTLSDQVNQRDFESEKRLRKDLKRTKALLADAQIMLDHLKNNAPSKREIAQLKNQLEESEFTCAAAVKARKAMEVEMEDLHLQIDDIAKAKTALEEQLSRLQREKNEIQNRLEEDQEDMNELMKKHKAAVAQASRDMAQMNDLQAQLEESNKEKQELQEKLQALQSQVEFLEQSMVDKSLVSRQEAKIRELETRLEFEKTQVKRLESMASRLKENMEKLTEERDQRAAAENREKEQNKRLQRQLRDTKEEMSELARKEAEASRKKHELEMDLESLEAANQSLQADLKLAFKRIGDLQAAIEDEMESDENEDLINSLQDMVTKYQKRKNKLEGDSDVDSELEDRVDGVKSWLSKNKGPSKAPSDDGSLKSSSPTSHWKSLAPDLSDDEHDPVDSISRPRFSHNYLSDSDTEAKLTETNA	10_64980388	4	30	30	TRUE	52.6534
ENSRNOG00000012934	Arhgef7	ENSRNOT00000043449	protein_coding	4709	-	22	ORFs_ccds	ENSRNOT00000043449_51_2637	51	2637	16_83008790_83132734	2586	60649	0.859289	1.25674e-14	22	ENSRNOT00000043449_51_2637:ENSRNOG00000012934:max_P_sites:protein_coding:ORFs_ccds:60649:1390.77980542079:47220.448132703	MNSAEQTVTWLITLGVLESPKKTISDPEVFLQASLKDGVVLCRLLERLLPGTIEKVYPEPRNESECLSNIREFLRACGASLRLETFDANDLYQGQNFNKVLSSLVTLNKVTADIGLGSDSVCARPSSHRIKSFDSLGSQSSHSRTSKLLQSQYRSLDMTDNANSQLVVRAKFNFQQTNEDELSFSKGDVIHVTRVEEGGWWEGTHNGRTGWFPSNYVREIKPSEKPVSPKSGTLKSPPKGFDTTAINKSYYNVVLQNILETEHEYSKELQSVLSTYLWPLQTSEKLSSANTSYLMGNLEEISSFQQVLVQSLEECTKSPEAQQRVGGCFLSLMPQMRTLYLAYCANHPSAVSVLTEHSEDLGEFMETKGASSPGILVLTTGLSKPFMRLDKYPTLLKELERHMEDYHPDRQDIQKSMTAFKNLSAQCQEVRKRKELELQILTEPIRSWEGDDIKTLGSVTYMSQVTIQCAGSEEKNERYLLLFPNLLLMLSASPRMSGFIYQGKLPTTGMTITKLEDSENHRNAFEISGSMIERILVSCNNQQDLHEWVEHLQRQTKVTSVSNPTIKPHSVPSHTLPSHPLTPSSKHADSKPVALTPAYHTLPHPSHHGTPHTTISWGPLEPPKTPKPWSLSCLRPAPPLRPSAALCYKEDLSRSPKTMKKLLPKRKPERKPSDEEFAVRKSTAALEEDAQILKVIEAYCTSAKTRQTLNSTWQGTDLMHNHVLADDDQSSLDSLGRRSSLSRLEPSDLSEDSEYDSLWTAHSYRMGSASRSRKESAPQVLLPEEEKIIVEETKSNGQTVIEEKSLVDTVYALKDEVQELRQDNKKMKKSLEEEQRARKDLEKLVRKVLKNMNDPAWDETNL	16_83008790	30	30	30	TRUE	33.903
ENSRNOG00000033280	Pam	ENSRNOT00000043451	protein_coding	3913	+	25	ORFs_ccds	ENSRNOT00000043451_301_3229	301	3229	9_111028875_111176919	2928	350034	0.874406	6.42238e-18	25	ENSRNOT00000043451_301_3229:ENSRNOG00000033280:max_P_sites:protein_coding:ORFs_ccds:350034:8.9249454057924:1363059.75189407	MAGRARSGLLLLLLGLLALQSSCLAFRSPLSVFKRFKETTRSFSNECLGTIGPVTPLDASDFALDIRMPGVTPKESDTYFCMSMRLPVDEEAFVIDFKPRASMDTVHHMLLFGCNMPSSTGSYWFCDEGTCTDKANILYAWARNAPPTRLPKGVGFRVGGETGSKYFVLQVHYGDISAFRDNHKDCSGVSVHLTRVPQPLIAGMYLMMSVDTVIPPGEKVVNADISCQYKMYPMHVFAYRVHTHHLGKVVSGYRVRNGQWTLIGRQNPQLPQAFYPVEHPVDVTFGDILAARCVFTGEGRTEATHIGGTSSDEMCNLYIMYYMEAKYALSFMTCTKNVAPDMFRTIPAEANIPIPVKPDMVMMHGHHKEAENKEKSALMQQPKQGEEEVLEQGDFYSLLSKLLGEREDVHVHKYNPTEKTESGSDLVAEIANVVQKKDLGRSDAREGAEHEEWGNAILVRDRIHRFHQLESTLRPAESRAFSFQQPGEGPWEPEPSGDFHVEEELDWPGVYLLPGQVSGVALDSKNNLVIFHRGDHVWDGNSFDSKFVYQQRGLGPIEEDTILVIDPNNAEILQSSGKNLFYLPHGLSIDTDGNYWVTDVALHQVFKLDPHSKEGPLLILGRSMQPGSDQNHFCQPTDVAVEPSTGAVFVSDGYCNSRIVQFSPSGKFVTQWGEESSGSSPRPGQFSVPHSLALVPHLDQLCVADRENGRIQCFKTDTKEFVREIKHASFGRNVFAISYIPGFLFAVNGKPYFGDQEPVQGFVMNFSSGEIIDVFKPVRKHFDMPHDIVASEDGTVYIGDAHTNTVWKFTLTEKMEHRSVKKAGIEVQEIKEAEAVVEPKVENKPTSSELQKMQEKQKLSTEPGSGVSVVLITTLLVIPVLVLLAIVMFIRWKKSRAFGDHDRKLESSSGRVLGRFRGKGSGGLNLGNFFASRKGYSRKGFDRVSTEGSDQEKDEDDGTESEEEYSAPLPKPAPSS	9_111176919	30	30	30	TRUE	286.984
ENSRNOG00000029698	Pim3	ENSRNOT00000043461	protein_coding	1702	+	3	ORFs_ccds	ENSRNOT00000043461_7_733	7	733	7_129860333_129862473	726	26388	0.885402	3.01232e-10	3	ENSRNOT00000043461_7_733:ENSRNOG00000029698:max_P_sites:protein_coding:ORFs_ccds:26388:127223.307812002:43099.0662548556	MAVPLEVVLLRKVGAAGGARGVIRLLDWFERPDGFLLVLERPEPAQDLFDFITERGALDEPLARRFFAQVLAAVRHCHNCGVVHRDIKDENLLVDLRSGELKLIDFGSGAVLKDTVYTDFDGTRVYSPPEWIRYHRYHGRSATVWSLGVLLYDMVCGDIPFEQDEEILRGRLFFRRRVSPECQQLIEWCLSLRPSERPSLDQIAAHPWMLGTEGSVPENCDLRLCALDTDDGASTTSSSESL	7_129862473	30	30	30	TRUE	18.5132
ENSRNOG00000011310	Pde10a	ENSRNOT00000043474	protein_coding	3402	-	22	ORFs_ccds	ENSRNOT00000043474_270_2652	270	2652	1_52361046_52544180	2382	1293	0.825986	2.45018e-18	22	ENSRNOT00000043474_270_2652:ENSRNOG00000011310:max_P_sites:protein_coding:ORFs_ccds:1293:31.5861527224771:18.3177230944674	MEDGPSNNASCFRRLTECFLSPSLTDEKVKAYLSLHPQVLDEFVSESVSAETVEKWLKRKNNKAEDEPSPKEVSRYQDTNMQGVVYELNSYIEQRLDTGGDNHLLLYELSSIIRIATKADGFALYFLGECNNSLCVFTPPGMKEGQPRLIPAGPITQGTTISAYVAKSRKTLLVEDILGDERFPRGTGLESGTRIQSVLCLPIVTAIGDLIGILELYRHWGKEAFCLSHQEVATANLAWASVAIHQVQVCRGLAKQTELNDFLLDVSKTYFDNIVAIDSLLEHIMIYAKNLVNADRCALFQVDHKNKELYSDLFDIGEEKEGKPVFKKTKEIRFSIEKGIAGQVARTGEVLNIPDAYADPRFNREVDLYTGYTTRNILCMPIVSRGSVIGVVQMVNKISGSAFSKTDENNFKMFAVFCALALHCANMYHRIRHSECIYRVTMEKLSYHSICTSEEWQGLMHFNLPARICRDIELFHFDIGPFENMWPGIFVYMIHRSCGTSCFELEKLCRFIMSVKKNYRRVPYHNWKHAVTVAHCMYAILQNNNGLFTDLERKGLLIACLCHDLDHRGFSNSYLQKFDHPLAALYSTSTMEQHHFSQTVSILQLEGHNIFSTLSSSEYEQVLEIIRKAIIATDLALYFGNRKQLEEMYQTGSLNLHNQSHRDRVIGLMMTACDLCSVTKLWPVTKLTANDIYAEFWAEGDEMKKLGIQPIPMMDRDKRDEVPQGQLGFYNAVAIPCYTTLTQILPPTEPLLKACRDNLNQWEKVIRGEETAMWISGPATSKSTSEKPTRKVDD	1_52361046	12	29	29	TRUE	1.15155
ENSRNOG00000011310	Pde10a	ENSRNOT00000043474	protein_coding	3402	-	22	ORFs_ccds	ENSRNOT00000043474_277_313	277	313	1_52544138_52544173	36	86	0.697674	0.0489907	1	ENSRNOT00000043474_277_313:ENSRNOG00000011310:max_P_sites:protein_coding:ORFs_ccds:86:4.29792228349927:15.9742104651187	MDPLTMRVASEG	1_52544138	0	0	29	TRUE	1.15155
ENSRNOG00000030269	Atp2b2	ENSRNOT00000043476	protein_coding	9031	-	26	ORFs_ccds	ENSRNOT00000043476_4191_4419	4191	4419	4_145707658_145707885	228	208	0.879808	1.9412e-06	1	ENSRNOT00000043476_4191_4419:ENSRNOG00000030269:max_P_sites:protein_coding:ORFs_ccds:208:85.6806452147801:12.3542321897873	MAHPEFRIEDSQPHIPLIDDTDLEEDAALKQNSSPPSSLNKNNSAIDSGINLTTDTSKSATSSSPGSPIHSLETSL	4_145707658	7	30	30	TRUE	3.73477
ENSRNOG00000030269	Atp2b2	ENSRNOT00000043476	protein_coding	9031	-	26	ORFs_ccds	ENSRNOT00000043476_463_4060	463	4060	4_145710611_145809533	3597	11478	0.88735	7.26505e-17	23	ENSRNOT00000043476_463_4060:ENSRNOG00000030269:max_P_sites:protein_coding:ORFs_ccds:11478:2915.63856518442:1224.74164442753	MGDMTNSDFYSKNQRNESSHGGEFGCSMEELRSLMELRGTEAVVKIKETYGDTESICRRLKTSPVEGLPGTAPDLEKRKQIFGQNFIPPKKPKTFLQLVWEALQDVTLIILEIAAIISLGLSFYHPPGESNEGCATAQGGAEDEGEAEAGWIEGAAILLSVICVVLVTAFNDWSKEKQFRGLQSRIEQEQKFTVVRAGQVVQIPVAEIVVGDIAQIKYGDLLPADGLFIQGNDLKIDESSLTGESDQVRKSVDKDPMLLSGTHVMEGSGRMVVTAVGVNSQTGIIFTLLGAGGEEEEKKDKKGVKKGDGLQLPAADGAAPANAAGSANASLVNGKMQDGSADSSQSKAKQQDGAAAMEMQPLKSAEGGDADDKKKANMHKKEKSVLQGKLTKLAVQIGKAGLVMSAITVIILVLYFTVDTFVVNKKPWLTECTPVYVQYFVKFFIIGVTVLVVAVPEGLPLAVTISLAYSVKKMMKDNNLVRHLDACETMGNATAICSDKTGTLTTNRMTVVQAYVGDVHYKEIPDPSSINAKTLELLVNAIAINSAYTTKILPPEKEGALPRQVGNKTECGLLGFVLDLRQDYEPVRSQMPEEKLYKVYTFNSVRKSMSTVIKMPDESFRMYSKGASEIVLKKCCKILSGAGEPRVFRPRDRDEMVKKVIEPMACDGLRTICVAYRDFPSSPEPDWDNENDILNELTCICVVGIEDPVRPEVPEAIRKCQRAGITVRMVTGDNINTARAIAIKCGIIHPGEDFLCLEGKEFNRRIRNEKGEIEQERIDKIWPKLRVLARSSPTDKHTLVKGIIDSTHTEQRQVVAVTGDGTNDGPALKKADVGFAMGIAGTDVAKEASDIILTDDNFSSIVKAVMWGRNVYDSISKFLQFQLTVNVVAVIVAFTGACITQDSPLKAVQMLWVNLIMDTFASLALATEPPTETLLLRKPYGRNKPLISRTMMKNILGHAVYQLTLIFTLLFVGEKMFQIDSGRNAPLHSPPSEHYTIIFNTFVMMQLFNEINARKIHGERNVFDGIFRNPIFCTIVLGTFAIQIVIVQFGGKPFSCSPLQLDQWMWCIFIGLGELVWGQVIATIPTSRLKFLKEAGRLTQKEEIPEEELNEDVEEIDHAERELRRGQILWFRGLNRIQTQIEVVNTFKSGASFQGALRRQSSVTSQSQDVASLSSPSRVSLSNALSSPTSLPPAAAGQG	4_145710611	1	30	30	TRUE	3.73477
ENSRNOG00000001928	Il1rap	ENSRNOT00000043498	protein_coding	2828	-	11	ORFs_ccds	ENSRNOT00000043498_184_2239	184	2239	11_77464543_77551178	2055	12476	0.867105	9.08291e-09	10	ENSRNOT00000043498_184_2239:ENSRNOG00000001928:max_P_sites:protein_coding:ORFs_ccds:12476:0.142935456415678:3507.67947533362	MGLPWCLMSLFFCGILQSHASERCDDWGLDTMRQIQVFEDEPARIKCPLFEHFLKYNYSTAHSSGLTLIWYWTRQDRDLEEPINFRLPENRISKEKDVLWFRPTLLNDTGNYTCMLRNTTYCSKVAFPLEVVQKDSCFNSPMRLPVHRLYIEQGIHNITCPNVDGYFPSSVKPSVTWYKGCTEIVNFHNVQPKGMNLSFFIPLVSNNGNYTCVVTYLENGRLFHLTRTMTVKVVGSPKDAVPPHIYSPNDRVVYEKEPGEELVIPCKVYFSFIMDSHNEIWWTIDGKKPDDVPVDITINESVSYSSTEDETRTQILSIKKVTPEDLKRNYVCHARNAEGEAEQAAKVKQKVIPPRYTVELACGFGATVFLVVVLIVVYHVYWLEMVLFYRAHFGTDETILDGKEYDIYVSYARNAEEEEFVLLTLRGVLENEFGYKLCIFDRDSLPGGNTVEAVFDFIQRSRRMIVVLSPDYVTEKSISMLEFKLGVMCQNSIATKLIVVEYRPLEQPHPGIMQLKESVSFVSWKGEKSKHSGSKFWKALRLALPLRSLSASSGWNESCSSQSDISLDHVQRRSRLKEPPELQSSERVSGAAPAPGTISKHRGKPSAACRCCVTYCEGESHLRSKSRAEMHTHPQWETHLCKPDLQESESQWIQNGTRPEPAPQISALALRHFTDLSNNNDFYIL	11_77464543	26	30	30	TRUE	3.57267
ENSRNOG00000031896	Stt3a	ENSRNOT00000043518	protein_coding	5879	-	18	ORFs_ccds	ENSRNOT00000043518_100_2215	100	2215	8_39207882_39241232	2115	84591	0.871275	3.1598e-19	17	ENSRNOT00000043518_100_2215:ENSRNOG00000031896:max_P_sites:protein_coding:ORFs_ccds:84591:4.85321269565309:104089.515360702	MTKLGFLRLSYEKQDTLLKLLILSMAAVLSFSTRLFAVLRFESVIHEFDPYFNYRTTRFLAEEGFYKFHNWFDDRAWYPLGRIIGGTIYPGLMITSAAIYHVLHFFHITIDIRNVCVFLAPLFSSFTTIVTYHLTKELKDAGAGLLAAAMIAVVPGYISRSVAGSYDNEGIAIFCMLLTYYMWIKAVKTGSIYWAAKCALAYFYMVSSWGGYVFLINLIPLHVLVLMLTGRFSHRIYVAYCTVYCLGTILSMQISFVGFQPVLSSEHMAAFGVFGLCQIHAFVDYLRSKLNPQQFEVLFRSVISLVGFVLLTVGALLMLTGKISPWTGRFYSLLDPSYAKNNIPIIASVSEHQPTTWSSYYFDLQLLVFMFPVGLYYCFSNLSDARIFIIMYGVTSMYFSAVMVRLMLVLAPVMCILSGIGVSQVLSTYMKNLDISRPDKKSKKQQDSTYPIKNEVASGMILVMAFFLITYTFHSTWVTSEAYSSPSIVLSARGGDGSRIIFDDFREAYYWLRHNTPEDAKVMSWWDYGYQITAMANRTILVDNNTWNNTHISRVGQAMASTEEKAYEIMRELDVSYVLVIFGGLTGYSSDDINKFLWMVRIGGSTETGRHIKENDYYTPTGEFRVDREGSPVLLNCLMYKMCYYRFGQVYTEAKRPPGFDRVRNAEIGNKDFELDVLEEAYTTEHWLVRIYKVKDLDNRGLSRT	8_39207882	30	30	30	TRUE	11.2451
ENSRNOG00000029049	Zdhhc14	ENSRNOT00000043521	protein_coding	3027	+	9	ORFs_ccds	ENSRNOT00000043521_881_2348	881	2348	1_46379687_46648614	1467	1205	0.819087	2.26712e-11	9	ENSRNOT00000043521_881_2348:ENSRNOG00000029049:max_P_sites:protein_coding:ORFs_ccds:1205:50.764966381441:32.5358348627516	MPPGGGGPMKDCEYSQISTHSSSPMESPHKKKKIAARRKWEVFPGRNKFFCNGRIMMARQTGVFYLTLILILVTSGLFFAFDCRYLAEKITPAIPVVGGILFFFVMGTLLRTSFSDPGVLPRATPDEAADLERQIDIANGTSSGGYRPPPRTKEVIINGQTVKLKYCFTCKIFRPPRASHCSLCDNCVEQFDHHCPWVGNCVGKRNYRFFYMFILSLSFLTVFIFAFVITHVIHRSQQKGFLDALKDSPASVLEAVICFFSVWSIIGLSGFHTYLISSNQTTNEDIKGSWSNKRGKENYNPYSYGNIFTNCCVALCGPISPSLIDRRGYIQPDTPQPAAPSNGITMYGATQSQSDMCDQDQCIQSTKFVLQAAATPLLQSEPSLTSEELHMPGKPGLGTPCASLTLGQPTPPSSMPNLATEATLSDIMPLKDEHGGHQFLTPDEAPSPPRMLGAGSPLAHSRTMHMLGLASQDSLHEDSVRGLVKLSSV	1_46648614	0	30	30	TRUE	1.54988
ENSRNOG00000033741	Ankrd34a	ENSRNOT00000043535	protein_coding	2863	+	2	ORFs_ccds	ENSRNOT00000043535_165_1650	165	1650	2_198722456_198723942	1485	709	0.826516	2.78748e-08	1	ENSRNOT00000043535_165_1650:ENSRNOG00000033741:max_P_sites:protein_coding:ORFs_ccds:709:29.0251078775497:13.4987474641103	MLHTEGHALLRAVGQGKLRLARLLLEGGAYVNEGDAQGETALMAACRARYDDPQNKARMVRYLLEQGADPNIADRLGRTALMHACAGGGGAAVASLLLAHGADPSVRDHAGASALVHALDRGDRETLATLLDACKAKGTEVIIITTDTSPSGTKKTRQYLNSPPSPGVEDPAPAPPSPGVCTSPSEVQLQTAGGGRGLLSPRAQEEEEKRDVFEFPLPKSPDDPSPSEPLPKPPRHPPKPLKRLNSEPWGLVAPPQPVPPAEGRPGLERLAAEFNGLTLTGRPRLSRRHSTEGPEDPPPWAEKVTGGGPLSRRNTAPEAQESGLPSGLRQKLSRMESVELDTPGHFCPDSPESSRLSLERRRYSASPLTLPPAGSVSSPRQSQESLPGAVSPLSGRRRSPGLLERRGSGTLLLDHISQTRPGFLPPLNVSPHPPIPDIRPQPGGRAPSLPAPPHSGAPGSPRTKRKLVRRHSMQTEQIRLLGGFQSLGGPGEPGR	2_198723942	13	24	24	TRUE	1.48484
ENSRNOG00000031041	Rps4y2	ENSRNOT00000043543	protein_coding	934	+	1	ORFs_ccds	ENSRNOT00000043543_55_841	55	841	4_182745502_182746289	786	10201	0.912852	4.88033e-14	1	ENSRNOT00000043543_55_841:ENSRNOG00000031041:max_P_sites:protein_coding:ORFs_ccds:10201:1072.89683342738:5450.0511726145	MARGPKKHLKRVAAPRHWMLDKLTGVFAPRPSAGPHRLRECLPLAIFLRNRLKYALTGDEVKKICMQRLIKVDGKVRTDVAYPAGFMDVISIDKSGENFRLVYDTKGRFAVHRITPEEAKYKLCKVRKVFVGTKGIPHLVTHDARTIRYPDPLIKVNDTVQISLDSGKITDAIKFDTGNLCMVTGGANLGRIGIITNRERHPGSFDVVHVKDANGNGFATRLSNIFVIGKGNKPWISLPRGKGIRLTIAEERDKRLAAKQSG	4_182746289	24	30	30	TRUE	12.4133
ENSRNOG00000001875	Smpd4	ENSRNOT00000043545	protein_coding	3450	+	20	ORFs_ccds	ENSRNOT00000043545_118_2587	118	2587	11_87525040_87545825	2469	17207	0.876097	8.5887e-17	19	ENSRNOT00000043545_118_2587:ENSRNOG00000001875:max_P_sites:protein_coding:ORFs_ccds:17207:2106.30201673678:3963.29718660064	MAFPHLQQPSFLLASLKADSINKPFAQRCQDLVKVIEDFPAKELHAIFPWLVESIFGSLDGVLVGWNLRCLQGRVNPVEYSIAMEFLDPSGPMMKLVYKLQAEDYNFDFPVSCLPGPVKASIQENVLPDSPLYHNKVQFPPTGGLGLNLALNPFEYYMFYFALSLISQKPMPMSFHVRTSDCAYFILVDRYLSWFLPTEGSVPPPLCSSPGGSSPSPAPRTPAMPFASYGLHTSLLKRHISHQTSVNADPASHEIWRSETLLQVFVEMWLHHYSLEMYQKMQSPHAKLEVLHYRLNVSSALHSPAQPSLQALHAYQESFMPTEEHVLVVRLLLKHLHAFANSLKPDQASPSAHSHATSPLEEFKRAAVPRFVQQKLYVFLQHCFGHWPLDASFRAVLEMWLSYLQPWRYAPEKQAQGSDSQPRCVSERWAPFIQENLLMYTKLFVSFLNRALRTDLVSPKNALMVFRVAKVFAQPNLTEMIQKGEQLFLEPELIIPHRQHRLFTATSSFLSPWPPVVTDASFKVKSHVYSLEGQDCKYTPMFGPEVRTLVLRLAQLITQAKQTAKSISDQCVESPTGRSFLSWLGFGSTDTNSWYPANDPDEMGQDSIRKTDEYLEKALEYLRQIFRLSEAQLAQLTLALGNARDENGKQQLPDCIVGEEGLILTPLGRYQIINGLRRFEIEYQGDLELQPIRSYEITSLVRALFRLSSAINRRCAGQMAALCSRNDFLGSFCRYHLTEPALSNRHLLSPVGRRQVTTPARGPRLSLRFLGSYRTLLLLLMAFFVASLFCIGPLPCSLLLVLGYILYAIAMTLLTERGKLHQL	11_87545825	30	30	30	TRUE	14.8269
ENSRNOG00000030404	Arrb1	ENSRNOT00000043554	protein_coding	2726	+	17	ORFs_ccds	ENSRNOT00000043554_96_1350	96	1350	1_164502484_164568365	1254	13878	0.855599	3.6318e-15	16	ENSRNOT00000043554_96_1350:ENSRNOG00000030404:max_P_sites:protein_coding:ORFs_ccds:13878:4670.61349400487:4820.12392596616	MGDKGTRVFKKASPNGKLTVYLGKRDFVDHIDLVDPVDGVVLVDPEYLKERRVYVTLTCAFRYGREDLDVLGLTFRKDLFVANVQSFPPAPEDKKPLTRLQERLIKKLGEHAYPFTFEIPPNLPCSVTLQPGPEDTGKACGVDYEVKAFCAENLEEKIHKRNSVRLVIRKVQYAPERPGPQPTAETTRQFLMSDKPLHLEASLDKEIYYHGEPISVNVHVTNNTNKTVKKIKISVRQYADICLFNTAQYKCPVAMEEADDTVAPSSTFCKVYTLTPFLANNREKRGLALDGKLKHEDTNLASSTLLREGANREILGIIVSYKVKVKLVVSRGGLLGDLASSDVAVELPFTLMHPKPKEEPPHREVPESETPVDTNLIELDTNDDDIVFEDFARQRLKGMKDDKDEEDDGTGSPHLNNR	1_164568365	30	30	30	TRUE	5.99743
ENSRNOG00000010728	Stradb	ENSRNOT00000043558	protein_coding	2351	+	12	ORFs_ccds	ENSRNOT00000043558_363_1617	363	1617	9_65766842_65781780	1254	12495	0.779912	5.73914e-08	11	ENSRNOT00000043558_363_1617:ENSRNOG00000010728:max_P_sites:protein_coding:ORFs_ccds:12495:0.723529954652747:4031.94942238457	MSLLDCFCASRTRVESLRPEKQSETSIHQYSVDEPAISWSPPCATTNEVLCSTDATHYELHVEIGRGFDNLTSVHLARHTPTGTLVTIKITNLETCTDERLRALQRAVILSHFFQHPNITTYWTVFTVGSWLWVIYPFMAYGSASQLLRTYFPDGMSETLIRNILFGAVRGLNYLHQNGCIHRSFKASHILISGDGLVTLSGLSHLHSLVKHGQRHRAVFDFPQFSTSVQPWLSPELLRQDLHGYNVKSDIYSVGITACELASGQVPFQDMHSTQMLLQKLKGPPYSPLDVSIFPQSDSRMRNSQSGVDSGIGESVLVSTGTHTVNSDRLHTPSTRTFSPAFFSLVQLCLQQDPEKRPSASSLLSHVFFKQMKEESQDSILSLLPPAYNRPAASLPPVSPWSELEFQFPDDKDPDWEF	9_65781780	29	30	30	TRUE	16.7941
ENSRNOG00000010728	Stradb	ENSRNOT00000043558	protein_coding	2351	+	12	ORFs_ccds	ENSRNOT00000043558_502_553	502	553	9_65773221_65773273	51	1323	0.602419	0.000879461	1	ENSRNOT00000043558_502_553:ENSRNOG00000010728:max_P_sites:protein_coding:ORFs_ccds:1323:159.64258709531:1104.40094218052	MKCCAPRMPLTMNCMWR	9_65773273	11	20	30	TRUE	16.7941
ENSRNOG00000003049	Hsd17b10	ENSRNOT00000043559	protein_coding	931	+	6	ORFs_ccds	ENSRNOT00000043559_37_820	37	820	X_21696808_21699131	783	179608	0.883229	8.04512e-10	6	ENSRNOT00000043559_37_820:ENSRNOG00000003049:max_P_sites:protein_coding:ORFs_ccds:179608:574.444606237964:1757104.13797768	MAAACRSVKGLVAVITGGASGLGLSTAKRLVGQGATAVLLDVPNSEGETEAKKLGGNCIFAPANVTSEKEVQAALTLAKEKFGRIDVAVNCAGIAVAIKTYHEKKNQVHTLEDFQRVINVNLIGTFNVIRLVAGVMGQNEPDQGGQRGVIINTASVAAFEGQVGQAAYSASKGGIVGMTLPIARDLAPIGIRVVTIAPGLFATPLLTTLPDKVRNFLASQVPFPSRLGDPAEYAHLVQMVIENPFLNGEVIRLDGAIRMQP	X_21699131	30	30	30	TRUE	247.839
ENSRNOG00000021536	Plxdc1	ENSRNOT00000043561	protein_coding	2874	-	14	ORFs_ccds	ENSRNOT00000043561_127_1627	127	1627	10_85872369_85937958	1500	7372	0.883614	4.23549e-10	14	ENSRNOT00000043561_127_1627:ENSRNOG00000021536:max_P_sites:protein_coding:ORFs_ccds:7372:135.060212780376:1619.98983629935	MRAQLWLLQLLLLCGTARALSPATPAGHDERQGSAWTAKRTRQGWNRRVRESPGQVLKPGKTQLSQDLGGDSLAIDTLPDNRTRVVEDNHNYYVSRVYGPGEQRTRDLWVDLSVANRNHVKVHRILSSSHRQASRVVLSFDFPFYGHPLRQITIATGGFIFMGDVLHRMLTATQYVAPLMANFNPGYSDNSTVAYFDNGTVFVVQWDHVYLQGREDRGSFTFQAALHQDGRIVFGYKEIPMAVLDISSAQHPVKAGLSDAFMILNSSPEVPESRRRTIFEYHRVELDSSKITTTSAVEFTPLPTCLQHQSCDACMSSNLTFNCSWCYVLQRCSSGFDRYRQEWLTYGCAQEAEGKTCEHFQDEGHYSASPDSSFSPSDGGSTTSSSLFIDSLTTEDDTKLNPYAEGDGLPDNSSPKTKGPPVHLGTIVGIVLAVLLVAAIILAGIYISGHPNSNAALFFIERRPHHWPAMKFHNHPNHSTYTEVEPSGHEKEGFVEAEQC	10_85872369	30	30	30	TRUE	3.592
ENSRNOG00000028782	RGD1565498	ENSRNOT00000043581	protein_coding	3268	+	3	ORFs_ccds	ENSRNOT00000043581_127_253	127	253	7_63923005_63923132	126	182	0.681319	0.00762251	1	ENSRNOT00000043581_127_253:ENSRNOG00000028782:max_P_sites:protein_coding:ORFs_ccds:182:26.309633417279:8.49442998436797	MWRRNERPTRARGAAGCPCWRPWRTWPRPRRSITASPTWGRN	7_63923132	1	1	29	TRUE	1.06802
ENSRNOG00000028782	RGD1565498	ENSRNOT00000043581	protein_coding	3268	+	3	ORFs_ccds	ENSRNOT00000043581_21_1356	21	1356	7_63922899_63934474	1335	1199	0.747289	1.2408e-05	3	ENSRNOT00000043581_21_1356:ENSRNOG00000028782:max_P_sites:protein_coding:ORFs_ccds:1199:92.1799987565128:40.8642481580002	MGESIPLAAPVPVEQAVLETFFSHLGIFSYDKAKDNVEKEREANKSAGGSWLSLLAALAHLAAAEKVYHSLTYLGQKLGGQSFFSRKDSVRTIYTSLHNELKKVVAGRGAPGGTAPHVEELLPHLSEQLCFFVQARMEIADFYEKMYALSTQKFINTEELVSTLDTILKKYSSRFHHPILSPLESSFQLEVGVLSHLLKAQAQISEWKFLPSLVTLHNAHTKLQSWGQTFEKQRETKKHLFGGQSQKAVQPPHLFLWLMKLKTMLLAKFSFYFHEALSRQTTASEMKALTAKANPDLFGKISSFIRKYDAANVSLIFDNRGSESFQGHGYHHPHSYREAPKGVDQYPAVVSLPSDRPVMHWPNVIMIMTDRASDLNSLEKVVHFYDDKVQSTYFLTRPEPHFTIVVIFESKKSERDSHFISFLNELSLALKNPKVFASLKPGSKG	7_63934474	15	29	29	TRUE	1.06802
ENSRNOG00000033893	Cacna1h	ENSRNOT00000043626	protein_coding	7871	-	34	ORFs_ccds	ENSRNOT00000043626_28_7105	28	7105	10_14731707_14788589	7077	4805	0.887825	5.94225e-18	34	ENSRNOT00000043626_28_7105:ENSRNOG00000033893:max_P_sites:protein_coding:ORFs_ccds:4805:76.1492062383832:105.528580511279	MTEGTLAADEVRVPLGASPPAPAAPVRASPASPGAPGREEQGGSGSGVLAPESPGTECGADLGADEEQPVPYPALAATVFFCLGQTTRPRSWCLRLVCNPWFEHISMLVIMLNCVTLGMFRPCEDVECRSERCSILEAFDDFIFAFFAVEMVIKMVALGLFGQKCYLGDTWNRLDFFIVMAGMMEYSLDGHNVSLSAIRTVRVLRPLRAINRVPSMRILVTLLLDTLPMLGNVLLLCFFVFFIFGIVGVQLWAGLLRNRCFLDSAFVRNNNLTFLRPYYQTEEGEENPFICSSRRDNGMQKCSHIPSRRELRVQCTLGWEAYGQPQAEDGGAGRNACINWNQYYNVCRSGEFNPHNGAINFDNIGYAWIAIFQVITLEGWVDIMYYVMDAHSFYNFIYFILLIIVGSFFMINLCLVVIATQFSETKQRENQLMREQRARYLSNDSTLASFSEPGSCYEELLKYVGHIFRKVKRRSLRLYARWQSRWRKKVDPSSTVHGQGPGRRPRRAGRRTASVHHLVYHHHHHHHHHYHFSHGGPRRPSPEPGAGDNRLVRACAPPSPPSPGHGPPDSESVHSIYHADCHVEGPQERARVAHSIATAASLKLASGLGTMNYPTILPSGTVNSKGGTSSRPKGLRGAGAPGAAVHSPLSLGSPRPYEKIQHVVGEQGLGRASSHLSGLSVPCPLPSPQAGTLTCELKSCPYCASALEDPEFEFSGSESGDSDAHGVYEFTQDVRHGDCRDPVQQPHEVGTPGHSNERRRTPLRKASQPGGIGHLWASFSGKLRRIVDSKYFNRGIMAAILVNTLSMGVEYHEQPEELTNALEISNIVFTSMFALEMLLKLLACGPLGYIRNPYNIFDGIVVVISVWEIVGQADGGLSVLRTFRLLRVLKLVRFLPALRRQLVVLMRTMDNVATFCMLLMLFIFIFSILGMHLFGCKFSLKTDSGDTVPDRKNFDSLLWAIVTVFQILTQEDWNVVLYNGMASTSSWAALYFVALMTFGNYVLFNLLVAILVEGFQAEGDATRSDTDEDKTSTQLEGDFDKLRDLRATEMKMYSLAVTPNGHLEGRGSLPPPLITHTAATPMPTPKSSPNLDVAHALLDSRRSSSGSVDPQLGDQKSLASLRSSPCTPWGPNSAGSSRRSSWNSLGRAPSLKRRSQCGERESLLSGEGKGSTDDEAEDSRPSTGTHPGASPGPRATPLRRAESLDHRSTLDLCPPRPAALLPTKFHDCNGQMVALPSEFFLRIDSHKEDAAEFDDDIEDSCCFRLHKVLEPYAPQWCRSRESWALYLFPPQNRLRVSCQKVIAHKMFDHVVLVFIFLNCITIALERPDIDPGSTERAFLSVSNYIFTAIFVVEMMVKVVALGLLWGEHAYLQSSWNVLDGLLVLVSLVDIIVAMASAGGAKILGVLRVLRLLRTLRPLRVISRAPGLKLVVETLISSLRPIGNIVLICCAFFIIFGILGVQLFKGKFYYCEGTDTRNITTKAECHAAHYRWVRRKYNFDNLGQALMSLFVLSSKDGWVNIMYDGLDAVGIDQQPVQNHNPWMLLYFISFLLIVSFFVLNMFVGVVVENFHKCRQHQEAEEARRREEKRLRRLERRRRKAQRRPYYADYSHTRRSIHSLCTSHYLDLFITFIICLNVITMSMEHYNQPKSLDEALKYCNYVFTIVFVFEAALKLVAFGFRRFFKDRWNQLDLAIVLLSIMGIALEEIEMNAALPINPTIIRIMRVLRIARVLKLLKMATGMRALLDTVVQALPQVGNLGLLFMLLFFIYAALGVELFGRLECSEDNPCEGLSRHATFTNFGMAFLTLFRVSTGDNWNGIMKDTLRECTREDKHCLSYLPALSPVYFVTFVLVAQFVLVNVVVAVLMKHLEESNKEAREDAEMDAEIELEMAQGSTAQPPPTAQESQGTQPDTPNLLVVRKVSVSRMLSLPNDSYMFRPVAPAAAPHSHPLQEVEMETYTGPVTSAHSPPLEPRASFQVPSAASSPARVSDPLCALSPRGTPRSLSLSRILCRQEAMHSESLEGKVDDVGGDSIPDYTEPAENMSTSQASTGAPRSPPCSPRPASVRTRKHTFGQRCISSRPPTLGGDEAEAADPADEEVSHITSSAHPWPATEPHSPEASPTASPVKGTMGSGRDPRRFCSVDAQSFLDKPGRPDAQRWSSVELDNGESHLESGEVRGRASELEPALGSRRKKKMSPPCISIEPPTEDEGSSRPPAAEGGNTTLRRRTPSCEAALHRDCPEPTEGPGTGGDPVAKGERWGQASCRAEHLTVPNFAFEPLDMGGPGGDCFLDSDQSVTPEPRVSSLGAIVPLILETELSMPSGDCPEKEQGLYLTVPQTPLKKPGSTPATPAPDDSGDEPV	10_14731707	16	30	30	TRUE	5.68395
ENSRNOG00000034026	Lclat1	ENSRNOT00000043641	protein_coding	2450	+	6	ORFs_ccds	ENSRNOT00000043641_162_1290	162	1290	6_24430683_24514578	1128	12017	0.847466	4.5054e-15	5	ENSRNOT00000043641_162_1290:ENSRNOG00000034026:max_P_sites:protein_coding:ORFs_ccds:12017:0.0366053354771138:3944.12697649753	MVSWKGIYFILFLFAGSFFGSIFMLGPILPLMFINLSWYRWISSRLVAMWLTLPVALLETMFGVKVVITGDAFVPGERSVIIMNHRTRVDWMFLWNCLMRYSYLRLEKICLKSSLKSVPGFGWAMQVAAFIFIHRKWKDDKSHFEDMVDYFCAIHEPLQLLIFPEGTDLTENNKARSNDFAEKNGLQKYEYVLHPRTTGFTFVVDRLRERRNLDAVHDITVAYPYNIPQTEKHLLLGDFPKEIHFHVHRYPVDTLPTSKEDLQLWCHKRWEEKEERLRSFYQGEKNFHFTGQSTVPPCKSELRVLVVKLLSILYWALFCSAMCLLIYLYSPVRWYFIISIVFFVLQERIFGGLEIIELACYRFLHKHPHLNSKKNE	6_24514578	29	30	30	TRUE	6.18059
ENSRNOG00000007104	Itpr1	ENSRNOT00000043646	protein_coding	9639	+	59	ORFs_ccds	ENSRNOT00000043646_239_8366	239	8366	4_140268452_140579476	8127	34457	0.879792	1.3762e-20	57	ENSRNOT00000043646_239_8366:ENSRNOG00000007104:max_P_sites:protein_coding:ORFs_ccds:34457:11.9637210593078:4326.85499470645	MSDKMSSFLHIGDICSLYAEGSTNGFISTLGLVDDRCVVQPEAGDLNNPPKKFRDCLFKLCPMNRYSAQKQFWKAAKPGANSTTDAVLLNKLHHAADLEKKQNETENRKLLGTVIQYGNVIQLLHLKSNKYLTVNKRLPALLEKNAMRVTLDEAGNEGSWFYIQPFYKLRSIGDSVVIGDKVVLNPVNAGQPLHASSHQLVDNPGCNEVNSVNCNTSWKIVLFMKWSDNKDDILKGGDVVRLFHAEQEKFLTCDEHRKKQHVFLRTTGRQSATSATSSKALWEVEVVQHDPCRGGAGYWNSLFRFKHLATGHYLAAEVDPDFEEECLEFQPSVDPDQDASRSRLRNAQEKMVYSLVSVPEGNDISSIFELDPTTLRGGDSLVPRNSYVRLRHLCTNTWVHSTNIPIDKEEEKPVMLKIGTSPLKEDKEAFAIVPVSPAEVRDLDFANDASKVLGSIAGKLEKGTITQNERRSVTKLLEDLVYFVTGGTNSGQDVLEVVFSKPNRERQKLMREQNILKQIFKLLQAPFTDCGDGPMLRLEELGDQRHAPFRHICRLCYRVLRHSQQDYRKNQEYIAKQFGFMQKQIGYDVLAEDTITALLHNNRKLLEKHITAAEIDTFVSLVRKNREPRFLDYLSDLCVSMNKSIPVTQELICKAVLNPTNADILIETKLVLSRFEFEGVSTGENALEAGEDEEEVWLFWRDSNKEIRSKSVRELAQDAKEGQKEDRDVLSYYRYQLNLFARMCLDRQYLAINEISGQLDVDLILRCMSDENLPYDLRASFCRLMLHMHVDRDPQEQVTPVKYARLWSEIPSEIAIDDYDSSGASKDEIKERFAQTMEFVEEYLRDVVCQRFPFSDKEKNKLTFEVVNLARNLIYFGFYNFSDLLRLTKILLAILDCVHVTTIFPISKMTKGEENKGSNVMRSIHGVGELMTQVVLRGGGFLPMTPMAAAPEGNVKQAEPEKEDIMVMDTKLKIIEILQFILNVRLDYRISCLLCIFKREFDESNSQSSETSSGNSSQEGPSNVPGALDFEHIEEQAEGIFGGSEENTPLDLDDHGGRTFLRVLLHLTMHDYPPLVSGALQLLFRHFSQRQEVLQAFKQVQLLVTSQDVDNYKQIKQDLDQLRSIVEKSELWVYKGQGPDEPMDGASGENEHKKTEEGTSKPLKHESTSSYNYRVVKEILIRLSKLCVQESASVRKSRKQQQRLLRNMGAHAVVLELLQIPYEKAEDTKMQEIMRLAHEFLQNFCAGNQQNQALLHKHINLFLNPGILEAVTMQHIFMNNFQLCSEINERVVQHFVHCIETHGRNVQYIKFLQTIVKAEGKFIKKCQDMVMAELVNSGEDVLVFYNDRASFQTLIQMMRSERDRMDENSPLMYHIHLVELLAVCTEGKNVYTEIKCNSLLPLDDIVRVVTHEDCIPEVKIAYINFLNHCYVDTEVEMKEIYTSNHMWKLFENFLVDICRACNNTSDRKHADSVLEKYVTEIVMSIVTTFFSSPFSDQSTTLQTRQPVFVQLLQGVFRVYHCNWLMPSQKASVESCIRVLSDVAKSRAIAIPVDLDSQVNNLFLKSHNIVQKTAMNWRLSARNAARRDSVLAASRDYRNIIERLQDIVSALEDRLRPLVQAELSVLVDVLHRPELLFPENTDARRKCESGGFICKLIKHTKQLLEENEEKLCIKVLQTLREMMTKDRGYGEKGEALRQILVNRYYGNIRPSGRRESLTSFGNGPLSPGGPSKPGGGGGGPGSGSTSRGEMSLAEVQCHLDKEGASNLVIDLIMNASSDRVFHESILLAIALLEGGNTTIQHSFFCRLTEDKKSEKFFKVFYDRMKVAQQEIKATVTVNTSDLGNKKKDDEVDRDAPSRKKAKEPTTQITEEVRDQLLEASAATRKAFTTFRREADPDDHYQSGEGTQATTDKAKDDLEMSAVITIMQPILRFLQLLCENHNRDLQNFLRCQNNKTNYNLVCETLQFLDCICGSTTGGLGLLGLYINEKNVALINQTLESLTEYCQGPCHENQNCIATHESNGIDIITALILNDINPLGKKRMDLVLELKNNASKLLLAIMESRHDSENAERILYNMRPKELVEVIKKAYMQGEVEFEDGENGEDGAASPRNVGHNIYILAHQLARHNKELQTMLKPGGQVDGDEALEFYAKHTAQIEIVRLDRTMEQIVFPVPSICEFLTKESKLRIYYTTERDEQGSKINDFFLRSEDLFNEMNWQKKLRAQPVLYWCARNMSFWSSISFNLAVLMNLLVAFFYPFKGVRGGTLEPHWSGLLWTAMLISLAIVIALPKPHGIRALIASTILRLIFSVGLQPTLFLLGAFNVCNKIIFLMSFVGNCGTFTRGYRAMVLDVEFLYHLLYLLICAMGLFVHEFFYSLLLFDLVYREETLLNVIKSVTRNGRSIILTAVLALILVYLFSIVGYLFFKDDFILEVDRLPNETAGPETGESLANDFLYSDVCRVETGENCTSPAPKEELLPVEETEQDKEHTCETLLMCIVTVLSHGLRSGGGVGDVLRKPSKEEPLFAARVIYDLLFFFMVIIIVLNLIFGVIIDTFADLRSEKQKKEEILKTTCFICGLERDKFDNKTVTFEEHIKEEHNMWHYLCFIVLVKVKDSTEYTGPESYVAEMIRERNLDWFPRMRAMSLVSSDSEGEQNELRNLQEKLESTMKLVTNLSGQLSELKDQMTEQRKQKQRIGLLGHPPHMNVNPQQPA	4_140579476	7	30	30	TRUE	7.69325
ENSRNOG00000028895	Rtp4	ENSRNOT00000043660	protein_coding	1928	-	4	ORFs_ccds	ENSRNOT00000043660_255_990	255	990	11_80639883_80643863	735	9325	0.82874	3.93339e-11	2	ENSRNOT00000043660_255_990:ENSRNOG00000028895:max_P_sites:protein_coding:ORFs_ccds:9325:16231.1652387055:4010.74987701198	MLFSDDFSTWEQRFQELIREEKPGAKWTLHLDKNIVPDGAALGWRQQQQTVVGRFQCSRCYRSWTSAQVKIVCHMFQDAGKTQGRVLMRIFGQRCQKCFGSQFESPEFSTESIERMLNNLVNYILQRYYGHRKIASILNASLDEKVLLDGPHDTLNCEACSLHPHGRCAVAQRVRPPRSPSPSPSPSPKSHSSSPSRSHPPLLQTEITGFRNRPFQEVREPGEAASPLLVILSVAALALIGFFIR	11_80639883	30	30	30	TRUE	9.73893
ENSRNOG00000004076	Pms1	ENSRNOT00000043714	protein_coding	2973	+	14	ORFs_ccds	ENSRNOT00000043714_85_2842	85	2842	9_53129631_53206386	2757	8175	0.841713	1.88725e-19	13	ENSRNOT00000043714_85_2842:ENSRNOG00000004076:max_P_sites:protein_coding:ORFs_ccds:8175:74.8040925915669:676.095256431257	MKQLPAATVRLLSSSQTITSVVSVVKELIENSLDAGANSIDVKLENYGFDKIEIRDNGAGIKAVDVPVMAVKYYTSKISSHEDLQTLTTYGFRGEALGAICNVAEVVVTTRTAADDFSTQYVLDGSGHILSQKPSHLGQGTTVTVLKLFKNLPVRRQFYSTPKKCKDELKNVQDLLISYAVLKPDLRITFVHNKAVIWQKSRVPDHRMALMSVLGTAVMGNMESVERYCEDSQIHLRGLFPKHDADHNSTSLSTPERSFIFINSRPVHQKDILKLIRHYYNLKCLKESTRLYPIFFLKIDVPSAEVDINLTPDKSQVLLQNKESVLIALENLLMTCYGPLPTTESYENNRVDVSSANVVISETTETDVLFNKMESSGNKYPNADTLAIPFQNDESRKNTDHHLNEQINIGHCDGHFSGEYSHINKDTFQNIPRNNLSSEANQSKHSETHSAGSIEHIQGENGRSGTGENGEDGKKTLPEKALEICVDDWSKGNVFNSMGENIEPVKILVPQKSLSCKVTNSHPNPEPENLSVGPGSRTSNVIDNRPGQLTAYDLISSRAVRKPMSALALFIKDHRXXFLAENPKTGLEDVTAQIKAQWETLSEEEKHKYEEKAKKDLERYNNQMKKAIEQEAQVSLKDGRKKLRATGAWGCTQRHKVKDLSNQPKLDELFQSQNEKKSENIKITKIPFSMENLKVNFNKQKEVDLEEKDEICLIHSLKFPDAWLVTSRADVMLLNPYRVEEALLFKRLLENHKFLAEPLEKPIVLTESLFNGSDYLEVLHKMSTVEERCRGSVYLCDPRLTANGFKIRLTPGVSSAENYLEIEGMAKCLPFYGVMDLKEILNAIVNKNAKEIYECRPRKVINYLEGEAVRLSRQLPMYLPQEDVQDLIYKMKHQFGKEIKGCVHGRPFLHHLIHLPGTS	9_53206386	29	30	30	TRUE	7.25013
ENSRNOG00000031739	Fam71e1	ENSRNOT00000043724	protein_coding	621	+	5	ORFs_ccds	ENSRNOT00000043724_1_619	1	619	1_100501676_100506021	618	460	0.806522	0.000183911	5	ENSRNOT00000043724_1_619:ENSRNOG00000031739:max_P_sites:protein_coding:ORFs_ccds:460:81.1332366689531:21.4065497930461	MKGGRDLKPASGRADRPLAQAYAPCRPGRLQRHLLSGEFDQLRDFPIFESNFVQVTRFGEVANKVTMGVAASSPALELPDLLLLAGPDKENGHLQLLGLFPLQFVQLFVHDVSRQQLKVKFRTGRAFYLQLRAPPETRDCEFGRWVRLLYRLRFHSPTCAVPFTHEDTVPEESEDEDEVEEGQLQPPEFHATEARLDPQVSELWGL	1_100506021	15	16	16	TRUE	4.34666
ENSRNOG00000042308	LOC680200	ENSRNOT00000043747	protein_coding	1578	-	4	ORFs_ccds	ENSRNOT00000043747_105_1515	105	1515	1_37802655_37811737	1410	1774	0.828636	8.25116e-11	3	ENSRNOT00000043747_105_1515:ENSRNOG00000042308:max_P_sites:protein_coding:ORFs_ccds:1774:308.431419800761:72.3981984012653	MLSFWDVAIDFSPEEWECLEPVQWNLYRDVMLENYSNLVFLGLTFSKPFLVTFLEQRQGPWDMQRQAAAPVHPGRALSDPDYYSNATQCKSLFVKKQRIYIGGKPYKCEECGKALSSHKTLSIHQRLHTGDKPYKCKECHKSFSSRSSLFIHQKNHTDEKNFKCEECGRSFYYPSMLKQHQRIHSGEKLYKCGECGKAFYDPSFLKQHQRIFCVEKHSKYEECGKVFSSALTLNQHKEIHTGEKPFQCGKCHKAFRHPSALRIHMTVHTGEKPYKCEECGRCYFSSLSLRRHQIIHSEDNSNKCEECGRCFSSSSCLRRHQTIHSEDKTYKCDECGRYYSSSFSLRRHQVIHSEDNPYKCEECDKRFTYSASLQEHQTIHTGEKPYKCENCHKAFRHHSSLRKHKIVHTGEKPYKCEECGRCFSRYSYLRRHQEIHSEGNPQTCVECGKTFLNVYRLTRHIKVHTREKSY	1_37802655	23	30	30	TRUE	2.043
ENSRNOG00000034084	Ggct	ENSRNOT00000043752	protein_coding	869	-	4	ORFs_ccds	ENSRNOT00000043752_105_669	105	669	4_85186844_85192729	564	5289	0.853469	1.38638e-08	4	ENSRNOT00000043752_105_669:ENSRNOG00000034084:max_P_sites:protein_coding:ORFs_ccds:5289:1.27735435843939:1989.52949111568	MASSDCEDHAGQEGETFLYFAYGSNLLTERIHLRNPSAVFCCVARLQDFKLDFGNFQGKMSERWHGGIATIFQSPGDEVWGVVWKMNKSNLSSLDEQEGVKSGVYVVIEIKVTTQQGKDITCRSYLMTNYERAPPSPQYKKVICMGAKENGLPLEYQEKLNVIEPNDYKGKISDEMEDIIKKGEAKLL	4_85186844	30	30	30	TRUE	10.312
ENSRNOG00000051179	Vps25	ENSRNOT00000043754	protein_coding	1085	+	6	ORFs_ccds	ENSRNOT00000043754_27_555	27	555	10_89174710_89179631	528	32014	0.879553	2.80779e-12	6	ENSRNOT00000043754_27_555:ENSRNOG00000051179:max_P_sites:protein_coding:ORFs_ccds:32014:4756.93184861844:73531.796069106	MAMSFEWPWQYRFPPFFTLQPNVDTRQKQLAAWCSLVLSFCRLHKQSSMTVMEAQESPLFNNVKLQRKLPVESIQIVLEELRKKGNLEWLDKNKSSFLIMWRRPEEWGKLIYQWVSRSGQNNSVFTLYELTSGEDTEEEEFHGLDEATLLRALQALQQEHKAEIITVSDGRGVKFF	10_89179631	30	30	30	TRUE	13.7613
ENSRNOG00000004104	Zfp167	ENSRNOT00000043784	protein_coding	4837	+	6	ORFs_ccds	ENSRNOT00000043784_345_2514	345	2514	8_131935063_131948454	2169	3244	0.849568	3.35519e-09	5	ENSRNOT00000043784_345_2514:ENSRNOG00000004104:max_P_sites:protein_coding:ORFs_ccds:3244:68.8267832214917:194.578072763112	MTMEGRGTLDIIPRTAVYQKQEGSLTVKQEPGSQTWGQKNCPPVCEIFRLHFRQLCYHEMSGPQQALSRLRELCHWWLMPEVHTKEQILELLVLEQFLSILPRELQTWVQLHHPETGEEAVAVVEDFQRHLSESGEVSPPVQEQDVHLKKMVALRATEQSPTLTSGCCSAPDDLLNPPCDPGAHHFPSGHFDPAFPRVGNSRAQAVASVLRMVRPQETAVNKACMQEKWSVLCEAEVVRDEHGPAYLGKNRMGSSEYSPKQGISKGSHSLDTSSGGLFGVALVEPESGDICEDPLAQVEGCPSDEGSELESDFLEKNDEKNSTKDRIEDSKDVRERPESPSSPAEHQREAKRQNSYQCDECGKIFNRSSHLLGHRRIHTGERPSECNECGKTFLQTSQLIVHLRTHTQEKPYECQESGKTYCHSSRLIQHQRLHNGEKPYKGNECVKASIQSSQLIDHKGAHAAEKPNESEEAFIWSKSLQHQVLHTSKKPYECNECGKAFCSNRNLTDHQRIHTGEKPYECIECGKAFSRSKCLTRHQSLHTGEKPYKCSECGKAFSQNSQLIDHERIHTGEKPFECSECGKKFSLSKCLIRHQRLHTGEKPYKCSECGKSFNQNSHLIIHQRIHTGEKPYGCNECGKVFSYSSSLMVHQRTHTGEKPYKCKDCMKSFGDSSQLIVHQRVHTGEKPYECIECGKAFSQRSTFNHHQRTHNVEKPSSLLQTVS	8_131948454	7	30	30	TRUE	1.52045
ENSRNOG00000015560	RGD1310712	ENSRNOT00000043788	protein_coding	3798	-	20	ORFs_ccds	ENSRNOT00000043788_247_3796	247	3796	1_163545328_163602210	3549	6361	0.85191	4.12675e-16	17	ENSRNOT00000043788_247_3796:ENSRNOG00000015560:max_P_sites:protein_coding:ORFs_ccds:6361:14.6527773024835:340.621985123335	MNLSLYLGERPSYSMSGPNSSSEWSIEGRRLVPLMPRLVPQTAFTVTANAVANAAVQHNASLPVPAETASKEGVSCSDEDEKPRKRRRTNSSSSSPVVLKEVPKAVVPVSKTITVPVSGSPKMSNIMQSIANSLPPHMSPVKITFTKPSTQTTNTTTQKVIIVTTSPSSTFVPNILSKSHNYAAVTKLVPTSVIASTTQKPPVVITASQASLVTSSSNGNSNSTSSSISSTVAVTAVVSSTPSVVMSTVAQGVSTSAIKVASTRLPSPKSLVSGPTQILAQFPKQHQQSPKQQLQQVPPQTPQPGAQPSSVSQQQQPQHSPLPPGIKPTIQIKQESGVKIITQQVQPSKILPKPVTATLPTSSNSPIMVVSSNGAIMTTKLVTTPTGTQATYTRPTVSPSLGRVATTPGAATYVKTTSGSIITVVPKSLATLGGKIISSNIVSGTTTKITTIPMTSKPNVIVVQKTTGKGTTIQGLPGKNVVTTLLNAGGEKTLQTVPTGAKPAIITATRPITKMIVTQPKGIGSTVQPAAKIIPTKIVYGQQGKTQVLIKPKPVTFQATVVSEQTRQLVTETLQQASRVAEAGNSSAQEGKEEPQGYTDSSSSSTESSQSSQDSQPVVHVIASRRQDWSEHEIAMETSPTIIYQDVSSESQSATSTIKALLELQQTTVKEKLESKPRQPTIDLSQMAVPIQMTQEKRHSPESPSIAVVESELVAEYITTVSHRSQPQQPSQPQRTLLQHVAQSQTATQTSVVVKSIPASSPGAVTHIMQQALSSHTAFTKHSEELGTEEGEVEEMDTLDPQTGLFYRSALTQSQSTKQQKLSQPQLEQTQLQVKTLQCFQTKQKQTIHLQADQLQHKLTQMPQLSVRHQKLTPLQQEQAQPKPDAQHTQHTVVAKDRQLPTLMAQPPQTVVQVLAVKTTQQLPKLQQAPNQPKIYVQPQAPQSQMALPTSSEKQPASQVEQPIITQGSSVTKITFEGRQPPTVTKITGGSSVPKLTSPVTSISPIQASEKTAVSDILQMSLMEAQIDTNVEHMVVDPPKKALATSVLTGEAGALPSTHVVVAGMTKCRESCSSPSAVGPPLTTRKVEAAGVPTTGQFMRIQNVGQKKAEESPTEIIIQAIPQYAIPCHSSSNVVVEPSGLLELNNFTSQQLDDDETAMEQDVDSSTEDGTEPSPSQSAVERS	1_163545328	0	30	30	TRUE	14.3154
ENSRNOG00000015560	RGD1310712	ENSRNOT00000043788	protein_coding	3798	-	20	ORFs_ccds	ENSRNOT00000043788_41_212	41	212	1_163603439_163611258	171	1979	0.688226	7.16092e-06	3	ENSRNOT00000043788_41_212:ENSRNOG00000015560:max_P_sites:protein_coding:ORFs_ccds:1979:360.025954844206:719.239412727803	MNANGFFENWNWRHMLELSVHFGHKGTSPRKRKIFLENSQKSLASQQSATVLKFGEQ	1_163603439	23	24	30	TRUE	14.3154
ENSRNOG00000042451	Ddx59	ENSRNOT00000043798	protein_coding	2058	+	7	ORFs_ccds	ENSRNOT00000043798_140_1907	140	1907	13_53301463_53324674	1767	2872	0.814415	8.82882e-16	6	ENSRNOT00000043798_140_1907:ENSRNOG00000042451:max_P_sites:protein_coding:ORFs_ccds:2872:86.2323152300635:112.38613040608	MFVPRSLKLKRNSNDDLKSCEAKKSKPEAAGLQLEGNRETLVLESVTKEAVTADRPGSASSTSSPSCQLAEVCSTGPDQGVKDSHPSEEPVKSFSKTQRWPEPGEPVCVVCGRYGEYICDKTDEDVCSLECKAKHLLQVKEEEGSLKPSSPQGAASEPESPLDAFYVYKEHPFIVALRDDQIETLKQQLGISVQGQEVARPIIDFEHCGFPETLNQNLKKSGYEVPTPIQMQMIPVGLLGRDILASADTGSGKTAAFLLPVIIRALPEDKTPSALILTPTRELAIQIERQAKELMRGLPRMKTVLLVGGLPLPPQLYRLQQHVKADTMLKMGFQQQVLDVLEHTPSDCQTVLVSATIPDSIDQLADQLLHNPVRIVTGDKNLPCSSVRQIILWVEDPAKKKKLFEILNDQKLFKPPVLVFVDCKLGADLLSEAVQKITGLSSTSIHSEKSQVERREILKGLLEGDYEVVVSTGILGRGLDLVNVKLVVNFDMPSSLDEYVHQVGRVGRLGQNGTAITFINNNSKRLFWDVAKRVKPTGSILPPQLLNSPYLHEQKRKEQQKDRQTQSSLVTGANLMDIIRKHEKSSSQK	13_53324674	29	29	29	TRUE	4.96603
ENSRNOG00000029662	Wdfy4	ENSRNOT00000043811	protein_coding	10081	-	62	ORFs_ccds	ENSRNOT00000043811_163_9724	163	9724	16_9194781_9408032	9561	4961	0.876839	1.41654e-20	61	ENSRNOT00000043811_163_9724:ENSRNOG00000029662:max_P_sites:protein_coding:ORFs_ccds:4961:39.2393182367897:79.0509699436608	MEAEDCSKAEDRPEDPGFQNEGQSSAVKPTFSLEEQSPGPTVLWDMLEQKFLEYQQLIHKNPEERRRNLLSLLPLFLKAWEHSVGIICFRSLQRLAEDVSDQLAQEIQQALSGKPAEQARAAAGQLLQWKSDVDQDGYLLLKSVYVLTGTDSETLGRVVDSGLPALLLQCLYLFFAFPVEKGEHLEIDVQGQRMFVQMLLNICSESQGLEGLLSGSELQSLLIATTCLREHSCYFWKQPTFCVLRAISKAQSPSVIQYLRTADCVRLSVQNLSKLADTLPAPEVSEAVSLILNFVRDSYPISSALLLEFENGEGYPLLLKVLLRYNGVTQGVVEPHLEELIELVMWLTTCGRSELKVFDSITYPQLEGFKFHQEASGVTVKNLQAFQVLQNLFHRASDSVLCIQVLLAIKTMWAWNPRNFFLLEWTLQPISQFVEIIPLKPTPVQEHFFQLLETLVFKLLYVPHEVLAKVQGLIKDSQELSCTLVALRSILRITASDRLFTDIFRDSGLLGLLLAQLRKQAKIMRKSGNKECSPGVQDLERELTCVMLKTVVALLQGSVRNAVVLKDHGMVPFIKIFLDDECYRGSALSILEQLSVINAEEYMSIIVGALCSSTQGELQLKLDLLKSLLRILETPKGHAAFRVSSGFNGLLSLLSDLEGSLQLPAVTTCSAVSPSQTLELVLHTLCVVSAALHLDPVNKHFFRSNGLFEKLAEDLCLLGCFGAPEEEGAQRYSSSDMKARPFVDLLSGAFSSSCQFPPRVQSCLQILSFLESMAGGTLHLHRDLMEPSKAGQVPSLDARKGEPGSRQGKFKQWPDPEERMDEGDVTIMHPGIICIMVRLLPRLYLGDHPQLSEEIQCSMAHHLLSLVKSEKNRQVMCEAGMLRTLMTFCHRTLSTGGSALHSVLIRIFEKLGSQAIEPDVLRQFLDLGVRPPPSTARKSLHLSPGHEDGPGRSGSLADTSVKSTHASPCPRGSQDLRSSPTSEDSATALQTTLSLISMTSPRNLQSQRAALTPSFVEFDMSAEGYGCLFIPTLSTVMGTSTEHSISGGTGSGAPRPFPPPGGLTFSCWFLISRQANVMEGHPLRFLTLVRHLARTEQPFVCFSVSLCMDDLSLVVSTEEKEFQPLDIMEPEDEAEPSAGRQLQVRCSQLLACGQWYHLAVVVSKEMKRNCTVTMYLDGQAIGSAKMLYIQALPGSFFSMDPSSFVDVYGYIGTPRVWKQKSSLTWRLGPAYLFEEDISPDTLELIIKLGPRYCGNFQAVHLQGDVPDGEATPLISEERVSFGLYVPSSSITSIINIRNTYNEVDSRLIAKEMNISSRDNATPVFLLRNCAGHLFGSLRTLGAVAVGQLGVRVFHSSPAASSLDYIGGPAILLGLISLATDDHTMYAAMKVLHSVLTSNAMCDYLMQHIDGYQILAFLLRKKTPFLNHRIFQLILSVAGTAELGFRPSAVTNMCIFRHVLCNFELWTNTADNLELTLFSHLLEILQSPREGPRNAERAHQAQLVPKLIFLFNEPSLALSKVSTIIAILGCQLKGHFNIQDLLRVGLFVIYTLKPSSVNERQICLDGVQDPSAPAGSQTSGKAIWLRNQLLEMLFGVITAPQLHLSSELKEQVFLSLGPDWFLLLLQGHLHPSTTTLALKLLLYFLSSPSLCGRFRDGLSAGCWVESCLEGVDIMMDNLKNHPAVPDQSPCLLPGFRVLNDFLGYHVLIPEVYLIVSAFFLQMPLTELTDGPRESLDLMIQWLLQKHYQQEVLQAGLCIEGALLLLGMLKAIMSQPRAGSGDGTWEQTLPSSILQFLGLVHRSYPQDPAWRSPDFLQTMAIITFSVETQKEATSESSRNTSRPGSSAEASHSAEGFQASFKPHPAQRQLREFMQVLLRELLFGVSSPKQWLPLEVLLEASPDGATSQQKRDFQSEVLLSTMDIFHVPSGSGTPTLRGSKEPQSNAEAGTVPSLASVSYFTQKLVEKLHSGMFSANPKHILLFITEHIISVIENPSSQKDTVMSALYSSLNKVILHCLSKPQQSLSECLGLLSILDFLQEQWDIIFATYNSNVNFLLCLMHCLLLLNARSYPEGFGLEPKPRINPYHQVFLSPSEEVKDKKEEGLPSLGDVQHSIQKSVRALWQQLVAQRRQTLEDAFKIDLSVKAGESEVKIEEVTPLWEETMLRAWQHYLASEKKSLASRSSVTHHSKATSWSGSLSSAMRLMPGRQAKDPECRAEDFVSCIENYRRKGQELYASIYKDYVQRRKRDSIKAATAWARMQEQLFGELGLWGRMRESTSCSQWELDRREGPARMRKRIRRLCAWETLNLGSCKESQDQRGDVSQTNAENQVCPVFRIADELTIEEAESRPDEVGVDCTQLTFFPALHESLHSEDFLELCRERQIILQELLDGEKVSQKVPMVIVQGHLVSEGILLFGQQHFYVCENFTLSPTGDVYCTHHCLSNISDPFIFNMCSKDRSSDHYSCQRHAYSDLRELRQARFLLQDIALEIFFQNGYSKLLVFYNSDRSKAFKSFCTFQPSLKGKGTTEDPFNLRRHPGFDRTMLQKWQKREMSNFEYLMYLNTLAGRTYNDYMQYPVFPWVLADYTSEMLNLTNPKTFRDLSKPMGAQSKERKLKFTQRFKDIEKIEGDMTVQCHYYTHYSSAIIVASYLVRMPPFTQAFCSLQGGSFDVADRMFHSVKNTWESASKENMSDVRELTPEFFYLPEFLTNCNAVEFGRMQDGTTLGDVQLPPWADGDPRKFISLHRQALESDFVSSNLHHWIDLIFGYKQQGPAAVEAVNTFHPYFYGDRIDLSSITDPLIKSTILGFVSNFGQVPKQIFTKPHPSRNTTGKSPVPGKETSTPTGLPGHSQSFLHSLPALRPSQVTVKDMYLFSLGSESPKGAIGHIVPTEKSILAVEKNKLLMPPLWNRVFSWGFDDFTCCLGSYGSDKILMTFENLAAWGPCLCAVCPSPTMIITSGASAVVCVWELSLVKGRPKGLKLRQALYGHTQAVTCLTASVTFSLLVSGSQDCTCMLWDLDHLSRVACLPVHREGISAVAISDVSGTIVSCAGAHLSLWDVNGQPLASITTAWGPEGAITCCCIVERPAWDASHVIITGSKDGMVRIWKTEDMKMSVPRQAVMEEPSTEPLSPRGHKWAKNLALSRELDVSVALSGKPSKASPAVTALAVTRNQAKLLVGDEKGRIFCWSADG	16_9194781	0	30	30	TRUE	1.32165
ENSRNOG00000000875	Fhl1	ENSRNOT00000043820	protein_coding	2309	+	6	ORFs_ccds	ENSRNOT00000043820_84_972	84	972	X_159158277_159171182	888	258282	0.889094	2.90194e-14	6	ENSRNOT00000043820_84_972:ENSRNOG00000000875:max_P_sites:protein_coding:ORFs_ccds:258282:1.62756518973906:2751590.29934109	MASQRHSGPSSYKVGTMSEKFDCHYCRDPLQGKKYVQKDGRHCCLKCFDKFCANTCVECRKPISADAKEVHYKNRYWHDTCFRCAKCLHPLASETFVSKDGKILCNKCATREDSPRCKGCFKAIVAGDQNVEYKGTIWHKDCFTCSNCKQVIGTGSFFPKGEDFYCVTCHETKFAKHCVKCNKAITSGGITYQDQPWHAECFVCVTCSKKLAGQRFTAVEDQYYCVDCYKNFVAKKCAGCKNPITGFGKGSSVVAYEGQSWHDYCFHCKKCSVNLANKRFVFHNEQVYCPDCAKKL	X_159171182	30	30	30	TRUE	98.6776
ENSRNOG00000008012	Abcb1a	ENSRNOT00000043822	protein_coding	3912	-	28	ORFs_ccds	ENSRNOT00000043822_33_3867	33	3867	4_22134850_22192255	3834	6216	0.870978	2.51079e-21	27	ENSRNOT00000043822_33_3867:ENSRNOG00000008012:max_P_sites:protein_coding:ORFs_ccds:6216:21.8387323284187:292.619221894076	MDLEAARNGTARRLDGDFELGSISNQSREKKKKVNLIGPLTLFRYSDWQDKLFMLLGTAMAIAHGSGLPLMMIVFGEMTDKFVDNAGNFSLPVNFSLSMLNPGRILEEEMTRYAYYYSGLGGGVLLAAYIQVSFWTLAAGRQIRKIRQKFFHAILRQEMGWFDIKGTTELNTRLTDDISKISEGIGDKVGMFFQAIATFFAGFIVGFIRGWKLTLVIMAISPILGLSTAVWAKILSTFSDKELAAYAKAGAVAEEALGAIRTVIAFGGQNKELERYQKHLENAKKIGIKKAISANISMGIAFLLIYASYALAFWYGSTLVISKEYTIGNAMTVFFSILIGAFSVGQAAPCIDAFANARGAAYVIFDIIDNNPKIDSFSERGHKPDSIKGNLEFSDVHFSYPSRANIKILKGLNLKVKSGQTVALVGNSGCGKSTTVQLLQRLYDPTEGTISIDGQDIRNFNVRCLREFIGVVSQEPVLFSTTIAENIRYGRGNVTMDEIKKAVKEANAYDFIMKLPQKFDTLVGDRGAQLSGGQKQRIAIARALVRNPKILLLDEATSALDTESEAEVQAALDKAREGRTTIVIAHRLSTVRNADVIAGFEDGVIVEQGSHSELIKKEGIYFRLVNMQTSGSQILSEEFEVELSDEKAAGGVAPNGWKARIFRNSTKKSLKSSRAHQNRLDVETNELDANVPPVSFLKVLRLNKTEWPYFVVGTLCAIANGALQPAFSIILSEMIAIFGPGDDTVKQQKCNMFSLVFLGLGVLSFFTFFLQGFTFGKAGEILTTRLRSMAFKAMLRQDMSWFDDHKNSTGALSTRLATDAAQVQGATGTRLALIAQNTANLGTGIIISFIYGWQLTLLLLSVVPFIAVAGIVEMKMLAGNAKRDKKEMEAAGKIATEAIENIRTVVSLTQERKFESMYVEKLHGPYRNSVRKAHIYGITFSISQAFMYFSYAGCFRFGSYLIVNGHMRFKDVILVFSAIVLGAVALGHASSFAPDYAKAKLSAAYLFSLFERQPLIDSYSREGMWPDKFEGSVTFNEVVFNYPTRANVPVLQGLSLEVKKGQTLALVGSSGCGKSTVVQLLERFYDPMAGTVLLDGQEAKKLNVQWLRAQLGIVSQEPILFDCSIAENIAYGDNSRVVSQDEIVRAAKEANIHPFIETLPQKYETRVGDKGTQLSGGQKQRIAIARALIRQPRVLLLDEATSALDTESEKVVQEALDKAREGRTCIVIAHRLSTIQNADLIVVIDNGKVKEHGTHQQLLAQKGIYFSMVNIQAGTQNL	4_22134850	21	30	30	TRUE	2.63223
ENSRNOG00000033378	Rnf123	ENSRNOT00000043825	protein_coding	4627	-	39	ORFs_ccds	ENSRNOT00000043825_505_4441	505	4441	8_116829236_116855061	3936	35083	0.881681	2.94439e-18	38	ENSRNOT00000043825_505_4441:ENSRNOG00000033378:max_P_sites:protein_coding:ORFs_ccds:35083:5441.35317933961:9747.44922013724	MTSKGAAMSFSRKSYRLTSDAEKSRVTGIVQEKLLSDYLYRIFSSPDHGTPAATSRKPLNFHNLPEHVDQLLQVDDEESQGQVEGRLGPSTVVLDHTGGFEGLLLVDDDLLGVIGHSNFGTIRSSTCVYKGKWVYEVLISSQGLMQIGWCTINCRFNQEEGVGDTHNSYAYDGNRVRKWNVTTTNYGKAWAAGDIVSCLIDLDDGTLSFCLNGVSLGTAFENLSRGLGMAYFPAISLSFKESVAFNFGSRPLRYPVAGFRPLQDPPFADLVRAQRLLGCFQTVLSVELDPVEGRLVEKESSEWQLHGQPTVLLTLAHIFHHFAPLLRKVYLVEAVLMSFLLGIVEKGTPEQAQSVVHQILDLLWLFMEDYEVQDCLKQLMMSLLRLYRFSPIVPDLGLQIHYLRLTMAVLRHEKSRKFLLSNVLFDMLRSVVFFYIKSPLRVEEAGLKELIPTTWWPHRSSREGRDGQEAKEETTEERQRRRAYERGCQRLKKRIEVVEELQVQILKLLLDNKDDNGGEASRYIFLTKFRKFLQENASGRGNTPVLCPPEYMVCFLHRLVSALRFYWDEYKASNPRASFSDEAYIPPQIFYNGKVDYFDLQRLGGLLSHLRKTLKDDLASKANIVIDPLELQAATMDDLDEDEEPAPTAAQRPVQALAIGGALPLPRPGWLSSPTLGRANRFLSTAAVSLMTPRRLLSTMEKVKVRSLNVEQRTREDIEGSHWNEGLLLGRPPEEPERPLTENSLLEVLDGTVMMYSLSVHQQLGKMVGVSDDVNEYAMALRDTEDKLRRCPKRRKDILAELTKSQKVFSEKLDHLSRRLAWVHATVYSQEKMLDIYWLLRVCLQTIEHGDRTGSLFAFMPEFYLSVAINSYSALKNYFGPVHSMEELPGYEETLTRLAAILAKHFADPRIVGTDIRDSLMQALASYVCYPHSLRAVERIPEEQRIAMVRNLLAPYEQRPWAQTNWILVRLWRGCGFGYRYTRLPHLLKTKPEDANLPSLQKPCPSTLLQQHMADLLRQGSDVAPSFLNSVLNQLNWAFSEFIGMIQEIQQAAERLERNFVDSRQLKVCATCFDLSVSLLRVLEMTITLVPEIFLDWSRPTSEMLLRRLAQLLNQVLNRVTAERNLFDRVVTLRLPGLESVDHYPILVAVTGILVRLLAHGPSSETEQATSVLLADPCFQLRSIRYLLGQPEPLAPGSALPAPDRKRFSLQSYADYISAEELAQVERMLAHLTAASAQAAAASLPTNEEDLCPICYAHPISAVFQPCGHKSCKACINQHLMNNKDCFFCKATIVSVEDWDKAASTSATSSAA	8_116829236	15	30	30	TRUE	36.4163
ENSRNOG00000032798	Slco3a1	ENSRNOT00000043854	protein_coding	2133	-	10	ORFs_ccds	ENSRNOT00000043854_1_2131	1	2131	1_135799803_136073482	2130	28995	0.858941	1.33309e-13	10	ENSRNOT00000043854_1_2131:ENSRNOG00000032798:max_P_sites:protein_coding:ORFs_ccds:28995:970.079340241006:14254.4008225993	MQGKKPGGSSGGGRSGELQGDEAQRNKKKKKKVSCFSNIKIFLVSECALMLAQGTVGAYLVSVLTTLERRFNLQSADVGVIASSFEIGNLALILFVSYFGARGHRPRLIGCGGIVMALGALLSALPEFLTHQYKYEAGEIRWGAEGRDVCATNGSSSDEGPDPDLICRNRTATNMMYLLLIGAQVLLGIGATPVQPLGVSYIDDHVRRKDSSLYIGILFTMLVFGPACGFILGSFCTKIYVDAVFIDTSNLDITPDDPRWIGAWWGGFLLCGALLFFSSLLMFGFPQSLPPHSEPGMESEQAMLPEREYERPKPSNGVLRHPLEPDSSASCFQQLRVIPKVTKHLLSNPVFTCIVLAACMEIAVVAGFAAFLGKYLEQQFNLTTSSANQLLGMTAIPCACLGIFLGGLLVKKLSLSALGAIRMAMLVNLVSTACYVSFLFLGCDTGPVAGVTVRYGNNSARGSPLDPYSPCNNNCECQTDSFTPVCGADGITYLSACFAGCNSTNLTGCACLTTVPPENATVVPGKCPSPGCQEAFLTFLCVMCVCSLIGAMAQTPSVIILIRTVSPELKSYALGVLFLLLRLLGFIPPPLIFGAGIDSTCLFWSTFCGEQGACVLYDNVVYRYLYVSIAIALKSFAFILYTTTWQCLRKNYKRYIKNHEGGLSTSEFFASTLTLDNLGRDPVPAHQTHRTKFIYNLEDHEWCENMESVL	1_135799803	30	30	30	TRUE	43.3446
ENSRNOG00000007405	Krba1	ENSRNOT00000043856	protein_coding	3830	+	18	ORFs_ccds	ENSRNOT00000043856_489_3630	489	3630	4_78032407_78045867	3141	4486	0.866473	6.27269e-18	17	ENSRNOT00000043856_489_3630:ENSRNOG00000007405:max_P_sites:protein_coding:ORFs_ccds:4486:293.360851047104:189.6782790578	MRENYETLVSVGTSELLPLSAFLSPAEAGGATAGENHQDKGQKPALEHSSQGEQPQQSLHLTALVQLVKEIPEFLFGEVKGAEDYSESGSTSLDGEQASPEVAVAVEACPPRGLISSLPESPASHPSLATTPTGSSTSSSLPGAWAQGSPLPAIETDDKPLSIEKEGVGVSGETFIHSPQSLGQSKSYLRQDRGSMGTGTLPENSPLQGLINCLKEILVPRPQHRGTVPDLPPSPPGLSMLKQTRAEVEAESLPCPVKTEAAPGDCPLQGLLNCLKEIPKAPDQRPSPSGASDLQLQEDPGKRHSGGMRHLQTPPPHPSHGAGNMLTTVKVEDGWAQSPPVPASCQLGRQGYSSHSIGDNREVRVPRWGPMALASRTSSSPLEALEACLKGIPPGGSSPLQSLAISWSRSPQPGDAGSQRFELQQQGSHSEEATREPLLPLSLQGYVREGPGIQGCGSQGAASTSFSSASSSDGDLDFRSPRSSQGQRLGKGYAPGNSPLQGLENCLREIPVPRPQAAWPCSSAVNRGLKRTEPRNWTGDREGLRGEASEPPHLRQRHGEVPSRSLHRGSPQTCTPTCHQVTSRPTWQWPQEETATMPSPLHRLENSLKGILPMRPLRFTCVTGPGPSPSPCSSSSFSSSDGEDLRPEPAFWQPPLQQKDHLPSCKDPVHLDPVSGASPRVNDNTCSAEDPERAEPRACSNLSAGRAEEKTHPPRREDGAERTCQPGPVSSAEGKEGKGEAAGHPWPAPQLEERSEPKGTEEDSRDLEPGQGQPSATARTHGKLFSGDLPEPPSKSPLPTTVLSKWSPTSLQPPCPCGRSLQQELHNLGTALTDKLDQLAVTLAGLTQEVATMRTQMDQLGRRPWSLGPKGKGSWRLPLPQRPRWINRLNHRHLPYWRQKGPTRPRPKILRTQAEGCKAGDHSGLPRGKGSLVPQLPPEASSVESSRPTCSSSQQISSTPGSHTVLTAHPSLEHTECYQNPLSPSVPTALVPLVASPTTSADPEPQAARGAAVSIPNQPKDPNSLLGDALSKDLWGGDHRDPRWGAH	4_78045867	30	30	30	TRUE	9.62849
ENSRNOG00000008479	Slc8a1	ENSRNOT00000043870	protein_coding	2910	-	10	ORFs_ccds	ENSRNOT00000043870_1_2908	1	2908	6_4258993_4520603	2907	246606	0.87802	1.23223e-15	10	ENSRNOT00000043870_1_2908:ENSRNOG00000008479:max_P_sites:protein_coding:ORFs_ccds:246606:1212523.87404431:732006.593212989	MLRLSLPPNVSMGFRLVTLVALLFTHVDHITADTEAETGGNETTECTGSYYCKKGVILPIWEPQDPSFGDKIARATVYFVAMVYMFLGVSIIADRFMSSIEVITSQEKEITIKKPNGETTKTTVRIWNETVSNLTLMALGSSAPEILLSVIEVCGHNFTAGDLGPSTIVGSAAFNMFIIIALCVYVVPDGETRKIKHLRVFFVTAAWSIFAYTWLYIILSVSSPGVVEVWEGLLTFFFFPICVVFAWVADRRLLFYKYVYKRYRAGKQRGMIIEHEGDRPASKTEIEMDGKVVNSHVDNFLDGALVLEVDERDQDDEEARREMARILKELKQKHPDKEIEQLIELANYQVLSQQQKSRAFYRIQATRLMTGAGNILKRHAADQARKAVSMHEVNMDVVENDPVSKVFFEQGTYQCLENCGTVALTIIRRGGDLTNTVFVDFRTEDGTANAGSDYEFTEGTVIFKPGETQKEIRVGIIDDDIFEEDENFLVHLSNVRVSSEVSEDGILDSNHVSAIACLGSPNTATITIFDDDHAGIFTFEEPVTHVSESIGIMEVKVLRTSGARGNVIIPYKTIEGTARGGGEDFEDTCGELEFQNDEIVKIITIRIFDREEYEKECSFSLVLEEPKWIRRGMKALLLNELGGFTLTGKKMYGQPVFRKVHARDHPIPSTVISISEEYDDKQPLTSKEEEERRIAEMGRPILGEHTKLEVIIEESYEFKSTVDKLIKKTNLALVVGTNSWREQFIEAITVSAGEDDDDDECGEEKLPSCFDYVMHFLTVFWKVLFAFVPPTEYWNGWACFIVSILMIGLLTAFIGDLASHFGCTIGLKDSVTAVVFVALGTSVPDTFASKVAATQDQYADASIGNVTGSNAVNVFLGIGVAWSIAAIYHAANGEQFKVSPGTLAFSVTLFTIFAFINVGVLLYRRRPEIGGELGGPRTAKLLTSSLFVLLWLLYIFFSSLEAYCHIKGF	6_4258993	30	30	30	TRUE	100.684
ENSRNOG00000033883	Stard8	ENSRNOT00000043872	protein_coding	4777	+	13	ORFs_ccds	ENSRNOT00000043872_55_103	55	103	X_68771154_68773904	48	534	0.559925	0.039295	2	ENSRNOT00000043872_55_103:ENSRNOG00000033883:max_P_sites:protein_coding:ORFs_ccds:534:0.299510508068135:173.784551790438	MLSFLKKVYSPWILAL	X_68773904	3	3	30	TRUE	15.6431
ENSRNOG00000032307	Dsel	ENSRNOT00000043890	protein_coding	4024	-	1	ORFs_ccds	ENSRNOT00000043890_199_3823	199	3823	13_1942861_1946484	3624	1625	0.823385	1.23617e-17	1	ENSRNOT00000043890_199_3823:ENSRNOG00000032307:max_P_sites:protein_coding:ORFs_ccds:1625:6.77294805746979:18.430623539341	MALMFTGHLLFLTLMMCSFTTCEESVSNYSEWAVFTDDVQWFKTQKIQDFKLNQKLYPNLYFDAGDIQTMKQQSRTSHLHIFRAIKSAVTIMLSNPSYYLPPPKHAEFAAKWNEIYGNNLPPLALYCLLCPEDKVAFEFVMEYMDRMVSYKDWLVQNAPGDEVPLGHSLTGFATAFDFLYNLLGKQRKQKYLEKIWIVTEEMYEYSKIRSWGKQLLHNHQATNMIALLIGALVTGVDKGSKANIWKRVAVDEMEKTMFILNHIVDGSLDEGVAYGSYTSKSVTQYVFLAQRHFNISNFDNNWLKMHFWFYYATLLPGYQRTVGIADSNYNWFYGPESQLIFLDKFILRNGAGNWLAQQIRKHRPKDGPMVPSTAQRWSTLHTEYIWYDPTLPPQPPVDFGTAKMHTFPNWGVVTYGGGLPNTQTNTFVSFKSGKLGGRAVYDIVHFQPYSWIDGWKSFNPGHEHPDQNSFTFAPNGQVFVSEALYGPKLSHLNNVLVFAPSPSSQCNQPWEGQLGECAQWLKWTGEEVGDAAGEVIAAAQHGERMFVSGEAVSAYSSAMRLKSVYRALILLNSQTLLVVDHIERQETSPINSVSAFFHNLDIDFKYIPYRFMNRYNGAMMDVWDAHYKMFWFDHHGNSPVASIQEAEQAAEFKKRWTQFVNVTFHMESTITRIAYVFYGPYVNVSSCRFIDSSSSGLQISLYVNSTEHSVSVVTDYQNLKSRFRYLGFGGFASVANQGQITRFGLGTQAILNPVRHERVINFPFGFKFNIAVGFILCISLVILTFQWRFYLSFRKLMRCVLILVIALWLIELLDVWSTCTQPICAKWTRTEAKANEKVIISEGHHVDLPNVVITSLPGSGAEILKQLFFNSSDFLYIRIPTTYMDIPETEFEIDSFVDACEWKVSDIHSGQFHLLRGWLQSLVQDTKLHLQNIHLHETSRNKLVQYFTTNKDKKRKLKRRESLPDQRSRIKGSFDIDAEYIRALRRHLVYYPSARPVLSLSSGSWTLKLHFFQEVLGTSMRALYIVRDPRAWVYSMLYGSKPSLYSLKNVPDHLAKLFKIEEGKSKCNSNSGYAFEYESLKKELEIPQLNAVSLLSHLWVANTAAALRINTDLLPTNYHLVKFEDIVHFPQKTTERIFAFLGIPLSPASLNQILFATSTNLFYLPYEREISPSNTNIWKTNLPRNEIKLIENICWTLMDRLGYPKFMD	13_1942861	1	29	29	TRUE	2.02165
ENSRNOG00000012157	Snrnp200	ENSRNOT00000043895	protein_coding	6803	+	45	ORFs_ccds	ENSRNOT00000043895_137_6545	137	6545	3_119640434_119669382	6408	164189	0.8773	1.11715e-20	45	ENSRNOT00000043895_137_6545:ENSRNOG00000012157:max_P_sites:protein_coding:ORFs_ccds:164189:1693.75890296545:121695.343549887	MADVTARSLQYEYKANSNLVLQADRSLIDRTRRDEPTGEVLSLVGKLEGTRMGDKAQRTKPQMQEERRAKRRKRDEDRHDINKMKGYTLLSEGIDEMVGIIYKPKTKETRETYEVLLSFIQAALGDQPRDILCGAADEVLAVLKNEKLRDKERRREIDLLLGQTDDTRYHVLVNLGKKITDYGGDKEIQNMDDNIDETYGVNVQFESDEEEGDEDVYGEVREEASDDDMEGDEAVVRCTLSANLVASGELMSSKKKDLHPRDIDAFWLQRQLSRFYDDAIVSQKKADEVLEILKTASDDRECENQLVLLLGFNTFDFIKVLRQHRMMILYCTLLASAQSEAEKERIMGKMEADPELSKFLYQLHETEKEDLIREERSRRERVRQSRMDTDLETMDLDQGGEALAPRQVLDLEDLVFTQGSHFMANKRCQLPDGSFRRQRKGYEEVHVPALKPKPFGSEEQLLPVEKLPKYAQAGFEGFKTLNRIQSKLYRAALETDENLLLCAPTGAGKTNVALMCMLREIGKHINMDGTINVDDFKIIYIAPMRSLVQEMVGSFGKRLATYGITVAELTGDHQLCKEEISATQIIVCTPEKWDIITRKGGERTYTQLVRLIVLDEIHLLHDDRGPVLEALVARAIRNIEMTQEDVRLIGLSATLPNYEDVATFLRVDPAKGLFYFDNSFRPVPLEQTYVGITEKKAIKRFQIMNEIVYEKIMEHAGKNQVLVFVHSRKETGKTARAIRDMCLEKDTLGLFLREGSASTEVLRTEAEQCKNLELKDLLPYGFAIHHAGMTRVDRTLVEDLFADKHIQVLVSTATLAWGVNLPAHTVIIKGTQVYSPEKGRWTELGALDILQMLGRAGRPQYDTKGEGILITSHGELQYYLSLLNQQLPIESQMVSKLPDMLNAEIVLGNVQNAKDAVNWLGYAYLYIRMLRSPTLYGISHDDLKGDPLLDQRRLDLVHTAALMLDKNNLVKYDKKTGNFQVTELGRIASHYYITNDTVQTYNQLLKPTLSEIELFRVFSLSSEFKNITVREEEKLELQKLLERVPIPVKESIEEPSAKINVLLQAFISQLKLEGFALMADMVYVTQSAGRLMRAIFEIVLNRGWAQLTDKTLNLCKMIDKRMWQSMCPLRQFRKLPEEVVKKIEKKNFPFERLYDLNHNEIGELIRMPKMGKTIHKYVHLFPKLELSVHLQPITRSTLKVELTITPDFQWDEKVHGSSEAFWILVEDVDSEVILHHEYFLLKAKYAQDEHLITFFVPVFEPLPPQYFIRVVSDRWLSCETQLPVSFRHLILPEKYPPPTELLDLQPLPVSALRNSAFESLYQDKFPFFNPIQTQVFNTVYNSDDNVFVGAPTGSGKTICAEFAILRMLLQNSEGRCVYITPMEALAEQVYMDWYEKFQDRLNKKVVLLTGETSTDLKLLGKGNIIISTPEKWDILSRRWKQRKNVQNINLFVVDEVHLIGGENGPVLEVICSRMRYISSQIERPIRIVALSSSLSNAKDVAHWLGCSATSTFNFHPNVRPVPLELHIQGFNISHTQTRLLSMAKPVYHAITKHSPKKPVIVFVPSRKQTRLTAIDILTTCAADIQRQRFLHCTEKDLIPYLEKLSDSTLKETLLNGVGYLHEGLSPMERRLVEQLFSSGAIQVVVASRSLCWGMNVAAHLVIIMDTQYYNGKIHAYVDYPIYDVLQMVGHANRPLQDDEGRCVIMCQGSKKDFFKKFLYEPLPVESHLDHCMHDHFNAEIVTKTIENKQDAVDYLTWTFLYRRMTQNPNYYNLQGISHRHLSDHLSELVEQTLSDLEQSKCISIEDEMDVAPLNLGMIAAYYYINYTTIELFSMSLNAKTKVRGLIEIISNAAEYENIPIRHHEDNLLRQLAQKVPHKLNNPKFNDPHVKTNLLLQAHLSRMQLSAELQSDTEEILSKAIRLIQACVDVLSSNGWLSPALAAMELAQMVTQAMWSKDSYLKQLPHFTSEHIKRCTDKGVESVFDIMEMEDEERNALLQLTDSQIADVARFCNRYPNIELSYEVVDKDSIRSGGPVVVLVQLEREEEVTGPVIAPLFPQKREEGWWVVIGDAKSNSLISIKRLTLQQKAKVKLDFVAPATGGHNYTLYFMSDAYMGCDQEYKFSVDVKEAETDSDSD	3_119669382	30	30	30	TRUE	34.9491
ENSRNOG00000021758	Tnpo3	ENSRNOT00000043902	protein_coding	4158	-	23	ORFs_ccds	ENSRNOT00000043902_350_3119	350	3119	4_56822596_56896960	2769	24930	0.858805	1.83196e-20	22	ENSRNOT00000043902_350_3119:ENSRNOG00000021758:max_P_sites:protein_coding:ORFs_ccds:24930:813.134118784134:6460.42202591375	MEGAKPTLQLVYQAVQALYHDPDPSGKERASFWLGELQRSVHAWEISDQLLQIRQDVESCYFAAQTMKMKIQTSFYELPTDSHASLRDSLLTHIQNLKDLSPVIVTQLALAIADLALQMPSWKGCVQTLVEKYSNDVTSLPFLLEILTVLPEEVHSRSLRIGANRRTEIIEDLAFYSSTVVSLLMTCVEKAGTDEKMLMKVFRCLGSWFNLGVLDSNFMANNKLLALLFEVLQQDKTSSNLHEAASDCVCSALYAIENVETNLPLAMQLFQGVLTLETAYHMAVAREDLDKVLNYCRIFTELCETFLEKIVCTPGQGLGDLRTLELLLICAGHPQYEVVEISFNFWYRLGEHLYKTNDEVIHSIFKAYIQRLLHALARHCQLEPDHEGVPEETDDFGEFRMRVSDLVKDLIFLIGSMECFAQLYSTLKEGNPPWEVTEAVLFIMAAIAKSVDPENNPTLVEVLEGVVHLPETVHTAVRYTSIELVGEMSEVVDRNPQFLDPVLGYLMKGLCEKPLASAAAKAIHNICSVCRDHMAQHFNGLLEIAHSLDSFMLSPEAAVGLLKGTALVLARLPLDKITECLSELCSVQVMALKKLLSQEPSNGISSDPTVFLDRLAVIFRHTNPIVENGQTHPCQKVIQEIWPVLSETLNKHRADNRIVERCCRCLRFAVRCVGKGSAALLQPLVTQMVNVYHVHQHSCFLYLGSILVDEYGMEEGCRQGLLDMLQALCIPTFQLLEQQNGLQNHPDTVDDLFRLATRFIQRSPVTLLRSQVVIPILQWAIASTTLDHRDANSSVMRFLRDLIHTGVANDHEEDFEVRKELIGQVMDQLGQQLVSQLLHTCCFCLPPYTLPDVAEVLWEIMQVDRPTFCRWLENSLKGLPKETTVGAVTVTHKQLTDFHKQVTSAEECKQVCWALRDFTRLFR	4_56822596	30	30	30	TRUE	15.2161
ENSRNOG00000019674	Tmem180	ENSRNOT00000043925	protein_coding	2035	+	8	ORFs_ccds	ENSRNOT00000043925_109_1069	109	1069	1_266113891_266119379	960	1150	0.586957	1.09324e-07	6	ENSRNOT00000043925_109_1069:ENSRNOG00000019674:max_P_sites:protein_coding:ORFs_ccds:1150:113.520011172694:23.0602563402994	MGLDWPPAWLLGLPTAVVYGSLAFFTTILHNVFLLYYVDTFVSVYKINKVSFWVGETVFLLWNSFNDPLFGWLSDRRFLSSQPRSGAGLSSRDVVLTRVRALGWHGPLLALSFLAFWVPWAPAGLQFLLCLCLYDGFLTLVDLHHHALLADLALSAHDRTHLNFYCSLFSAAGAMSVFASYAFWNKEDFSSFRAFCVVLAAGSGLGFLGATQLLKRRIEATRKDRGCPGLVMDGGVCEEEPLVGGEEAGSITLGQYLRQLAHHQNFLWFVGMDLVQVFHCHFNSNFFPLFLEHLLSDHISLSTGSFLLATVSSPRVPVSC	1_266119379	18	20	28	TRUE	6.35444
ENSRNOG00000019674	Tmem180	ENSRNOT00000043925	protein_coding	2035	+	8	ORFs_ccds	ENSRNOT00000043925_1152_1488	1152	1488	1_266119461_266121812	336	315	0.815873	2.50382e-05	2	ENSRNOT00000043925_1152_1488:ENSRNOG00000019674:max_P_sites:protein_coding:ORFs_ccds:315:26.2736649897621:17.1053150396406	MVALVTKPGQTFAPLLGTWLLCFYTGHDLFQQPPVTSVGSVQPWPEPPAPAPVQAPTLRQGCFYLLVLVPIICALLQLFTWSQFTLHGRRLRMVKAQRQNLAQIHTLNIKMV	1_266121812	14	28	28	TRUE	6.35444
ENSRNOG00000017669	Chd1l	ENSRNOT00000043937	protein_coding	2712	-	25	ORFs_ccds	ENSRNOT00000043937_1_2710	1	2710	2_199716715_199771895	2709	4480	0.855804	1.90266e-18	25	ENSRNOT00000043937_1_2710:ENSRNOG00000017669:max_P_sites:protein_coding:ORFs_ccds:4480:119.782999400858:222.947804981119	MAGGSPRFLQALRAGDRPEPVRTRVQEQDLQEWGLTGIRLRSYQLEGVNWLVQCFHGQNGCILGDEMGLGKTCQTIALLIYLVGRLNDEGPFLILCPLSVLSNWKEEMERFAPGLSCVTYTGDKEERARRQQDLRQESGFHVLLTTYEICLKDASFLKSFSWSVLAVDEAHRLKNQSSLLHRTLSEFSVVFRLLLTGTPIQNSLQELYSLLSVVEPDLFCREQVEDFVQCYQDIEKESKSASELHRLLRPFLLRRVKAQVATELPKKTEVVIYHGMSALQKKYYKAILMKDLDAFENETAKKVKLQNVLTQLRKCVDHPYLFDGVEPEPFEVGEHLIEASGKLHLLDRLLAFLYSGGHRVLLFSQMTHMLDILQDYMDYRGYSYERVDGSVRGEERHLAIKNFGKQPIFVFLLSTRAGGVGMNLTAADTVIFVDSDFNPQNDLQAAARAHRIGQNKSVKVIRLIGRDTVEEIVYRKAASKLQLTNMVIEGGHFTLGAQKPAAEADLQLSEILKFGLDKLLSSEGSSMDEIDLKSILGETKDGQWTPDALPAAAEGESREQEEGSELNSYGKENHMYLFEGRDYSKEPSKEDRKSFEQLVNLQKTLLEKTSHGGRSLRNKGSVLIPGLAEGPIKRKKILSPEELEDRQKKRQEAAAKRKKLMEEKKKAKEEAEHRKKMAWWESNGYQSFCLPSEDSELEDLEDLEDGDETSAELDYEDLDLTSINYVSGDVTHPQAGEEDAVIVHCVDDSGRWGRGGLFTALEARSAEPRKIYELAGKMKDLSLGDVLLFPIDDKESRDKGQDLLALVVAQHRDRTNVLSGIKMAALEEGLKKILLAAKKKKASVHLPRIGHATKGFNWYGTERLIRKHLATRGIPTFIYYFPRSKAAACHSQPASPTSAPLVP	2_199716715	21	30	30	TRUE	4.35128
ENSRNOG00000020415	Ramp2	ENSRNOT00000043953	protein_coding	778	+	4	ORFs_ccds	ENSRNOT00000043953_52_598	52	598	10_89167197_89168786	546	48590	0.894978	5.56274e-10	4	ENSRNOT00000043953_52_598:ENSRNOG00000020415:max_P_sites:protein_coding:ORFs_ccds:48590:3678.82655448454:200412.406697327	MAPLRVERAPGGSQLAVTSAQRPAALRLPPLLLLLLLLLLGAVSTSPESLNQSHPTEDSLLSKGKMEDYETNVLPCWYYYKTSMDSVKDWCNWTLISRYYSNLRYCLEYEADKFGLGFPNPLAESIILEAHLIHFANCSLVQPTFSDPPEDVLLAMIIAPICLIPFLVTLVVWRSKDGDAQA	10_89168786	30	30	30	TRUE	56.1423
ENSRNOG00000029134	Adgrl1	ENSRNOT00000043971	protein_coding	4533	+	22	ORFs_ccds	ENSRNOT00000043971_1_4531	1	4531	19_25043680_25068274	4530	3344	0.849282	4.204e-13	22	ENSRNOT00000043971_1_4531:ENSRNOG00000029134:max_P_sites:protein_coding:ORFs_ccds:3344:2.0183696724695:83.5774132473091	MARLAAALWSLCVTTVLVTSATQGLSRAGLPFGLMRRELACEGYPIELRCPGSDVIMVENANYGRTDDKICDADPFQMENVQCYLPDAFKIMSQRCNNRTQCVVVAGSDAFPDPCPGTYKYLEVQYDCVPYIFVCPGTLQKVLEPTSTHESEHQSGAWCKDPLQAGDRIYVMPWIPYRTDTLTEYASWEDYVAARHTTTYRLPNRVDGTGFVVYDGAVFYNKERTRNIVKYDLRTRIKSGETVINTANYHDTSPYRWGGKTDIDLAVDENGLWVIYATEGNNGRLVVSQLNPYTLRFEGTWETGYDKRSASNAFMVCGVLYVLRSVYVDDDSEAAGNRVDYAFNTNANREEPVSLAFPNPYQFVSSVDYNPRDNQLYVWNNYFVVRYSLEFGPPDPSAGPATSPPLSTTTTARPTPLTSTASPAATTPLRRAPLTTHPVGAINQLGPDLPPATAPAPSTRRPPAPNLHVSPELFCEPREVRRVQWPATQQGMLVERPCPKGTRGIASFQCLPALGLWNPRGPDLSNCTSPWVNQVAQKIKSGENAANIASELARHTRGSIYAGDVSSSVKLMEQLLDILDAQLQALRPIERESAGKNYNKMHKRERTCKDYIKAVVETVDNLLRPEALESWKDMNATEQVHTATMLLDVLEEGAFLLADNVREPARFLAAKQNVVLEVTVLSTEGQVQELVFPQEYASESSIQLSANTIKQNSRNGVVKVVFILYNNLGLFLSTENATVKLAGEAGTGGPGGASLVVNSQVIAASINKESSRVFLMDPVIFTVAHLEAKNHFNANCSFWNYSERSMLGYWSTQGCRLVESNKTHTTCACSHLTNFAVLMAHREIYQGRINELLLSVITWVGIVISLVCLAICISTFCFLRGLQTDRNTIHKNLCINLFLAELLFLVGIDKTQYEVACPIFAGLLHYFFLAAFSWLCLEGVHLYLLLVEVFESEYSRTKYYYLGGYCFPALVVGIAAAIDYRSYGTEKACWLRVDNYFIWSFIGPVSFVIVVNLVFLMVTLHKMIRSSSVLKPDSSRLDNIKSWALGAIALLFLLGLTWAFGLLFINKESVVMAYLFTTFNAFQGVFIFVFHCALQKKVHKEYSKCLRHSYCCIRSPPGGHGSLKTSAMRSNTRYYTGTQVPGQGRHIHQVSLGPRGRSALPESQKDPGGQSGPGDPLTFGLCPQSRIRRMWNDTVRKQTESSFMAGDINSTPTLNRGTMGNHLLTNPVLQPRGGTSPYNTLIAESVGFNPSSPPVFNSPGSYREPKHPLGGREACGMDTLPLNGNFNNSYSLRSGDFPPGDGGPEPPRGRNLADAAAFEKMIISELVHNNLRGASGGAKGPPPEPPVPPVPGVSEDEAGGPGGADRAEIELLYKALEEPLLLPRAQSVLYQSDLDESESCTAEDGATSRPLSSPPGRDSLYASGANLRDSPSYPDSSPEGPNEALPPPPPAPPGPPEIYYTSRPPALVARNPLQGYYQVRRPSHEGYLAAPSLEGPGPDGDGQMQLVTSL	19_25068274	6	30	30	TRUE	11.4377
ENSRNOG00000005229	Sec16b	ENSRNOT00000044008	protein_coding	4356	+	26	ORFs_ccds	ENSRNOT00000044008_127_3298	127	3298	13_75178025_75215884	3171	608	0.804276	5.30461e-14	25	ENSRNOT00000044008_127_3298:ENSRNOG00000005229:max_P_sites:protein_coding:ORFs_ccds:608:0.564684507106744:3.04138433882092	MELWVPQTQGRTTGPSRDANRRLQSGHYRPRPHPQYSGDNYHQWQDTHKNSKPQQDPRDDHQQPHYVPRSGEWSQPVSGADYLKGSYPSHPYSRSGYEDPYQSYHTPTPRDEYAYGNYYYHGHPQLPQGERVARQGSPYIWHEDHRDQRHFSEHHWEKHNSTFEANSDTQFQFTSKNPYNDNPASAFGLEQPGEFFPESGAQKQKPSLTSKSNLLQQHESGLSSSSYELSQYMTEAPEQYEPMVSATWRPIQADDTSATVPKAPMRFYVPHVSVSFGPGGQLICVSPNSPADGQTALVEVHSMEVILNDFEDQEEMRAFPGPLIREDIHKVDIMTFCQKKAAQCLKSETPGSRDSALLWQLLVLLCRQNGSMVGSDIAELLMQDCKKLEKYKRQPPVANLINLTDEDWPVLSSGTRNLLTGEIPLNVDTPAQIVEKFTNLLYYGRKKEALEWAMKNHLWGHALFLASKMDPRTYNWVMSGFTTTLALNDPLQTLFQLMSGRIPQAATCCGDKQWGDWRPHLAVILSNQAGDAELYQRAIVSMGDTLAGKGLVEASHFCYLMAHVPFGHYTVKTDHLALVGSNHSQEFLKFATIEAIQRTEIFEYCQMLGRPKSFIPSFQVYKLLYASRLADYGLASQALHYCEAIGAAVLSEGGSSHPVLLAELIKLAEKLKLSDPLVLESRRGDRVLEPDWLVQLRRKHKELEQTRTGDLRDPDLTPSDIYGARGTTDTPYRDLYGQQNYSEDSEYSSALWPTSEQTSLTNPTPQQPFPLQRDTYSERDGPVHMGTPVPLYSVPATHLTVISGSSSGSGVAVTGAPGGRVGEEMLQKHPALGENTVPQEAVQDPDGLAVISSPQTPLAPRDRSFSEDSAISAKEDEEGTSDGADKPPHPDASQKEKLRDGKNTKSSGFGWFSWFRSKPASSVSTSGDEDSVDSSDSEESPRASPPHHASLGLSPTPPLSSPSLPGASTFPRGTGGNSLQGSSNSSGMAEGVGIGGFSGPQGVSSEFYSQPGALPPPPTLQGAVPLYNPSQVPQLPTASSLNRPNRLAQRRYPSQPC	13_75215884	11	24	24	TRUE	5.29559
ENSRNOG00000029778	Maob	ENSRNOT00000044009	protein_coding	2503	+	15	ORFs_ccds	ENSRNOT00000044009_164_1724	164	1724	X_6430757_6532756	1560	7808	0.858863	7.05686e-12	15	ENSRNOT00000044009_164_1724:ENSRNOG00000029778:max_P_sites:protein_coding:ORFs_ccds:7808:464.7485137012:1408.80936257665	MSNKCDVIVVGGGISGMAAAKLLHDCGLSVVVLEARDRVGGRTYTIRNKNVKYVDLGGSYVGPTQNRILRLAKELGLETYKVNEVERLIHFVKGKSYAFRGPFPPVWNPITYLDYNNLWRTMDEMGQEIPSDAPWKAPLAEEWDYMTMKELLDKICWTNSTKQIATLFVNLCVTAETHEVSALWFLWYVKQCGGTTRIISTTNGGQERKFIGGSGQVSERIKDILGDRVKLERPVIHIDQTGENVVVKTLNHEIYEAKYVISAIPPVLGMKIHHSPPLPILRNQLITRVPLGSVIKCMVYYKEPFWRKKDFCGTMVIEGEEAPIAYTLDDTKPDGSCAAIMGFILAHKARKLVRLTKEERLRKLCELYAKVLNSQEALQPVHYEEKNWCEEQYSGGCYTAYFPPGILTQYGRVLRQPVGKIFFAGTETASHWSGYMEGAVEAGERAAREILHAIGKIPEDEIWQPEPESVDVPARPITNTFLERHLPSVPGLLKLLGLTTILSATALGFLAHKKGLFVRF	X_6532756	16	30	30	TRUE	2.76031
ENSRNOG00000034200	Atp8a1	ENSRNOT00000044017	protein_coding	3210	+	31	ORFs_ccds	ENSRNOT00000044017_100_3010	100	3010	14_42045541_42206112	2910	13279	0.866406	2.83232e-22	29	ENSRNOT00000044017_100_3010:ENSRNOG00000034200:max_P_sites:protein_coding:ORFs_ccds:13279:769.88533009527:1711.22557209467	MCYIETSNLDGETNLKIRQGLPATSDIKDIDSLMRISGRIECESPNRHLYDFVGNIRLDGHGTVPLGADQILLRGAQLRNTQWVHGIVVYTGHDTKLMQNSTSPPLKLSNVERITNVQILILFCILIAMSLVCSVGSAIWNRRHSGKDWYLHLHYGGASNFGLNFLTFIILFNNLIPISLLVTLEVVKFTQAYFINWDLDMHYEPTDTAAMARTSNLNEELGQVKYIFSDKTGTLTCNVMQFKKCTIAGVAYGQSSQFGDEKTFNDPSLLENLQNNHPTAPIICEFLTMMAVCHTAVPERDGEKIIYQAASPDEGALVRAAKQLNFVFTGRTPDSVIIDSLGQEERYELLNVLEFTSSRKRMSVVVRTPSGKLRLYCKGADTVIYERLAESSKYKEITLKHLEQFATEGLRTLCFAVAEISESDFEEWRAVYQRASTSVQNRLLKLEESYELIEKNLQLLGATAIEDKLQDQVPETIETLMKADIKIWILTGDKQETAINIGHSCRLLRRNMGMIVINEGSLDGTRETLSRHCTTLGDALRKENDFALIIDGKTLKYALTFGVRQYFLDLALSCKAVICCRVSPLQKSEVVEMVKKQVKVITLAIGDGANDVSMIQTAHVGVGISGNEGLQAANSSDYSIAQFKYLKNLLMVHGAWNYNRVSKCILYCFYKNIVLYIIEIWFAFVNGFSGQILFERWCIGLYNVMFTAMPPLTLGIFERSCRKENMLKYPELYKTSQNALDFNTKVFWVHCLNGLFHSVILFWFPLKALQYGTVFGNGKTSDYLLLGNFVYTFVVITVCLKAGLETSYWTWFSHIAIWGSIALWVVFFGIYSSLWPAVPMAPDMSGEAAMLFSSGVFWVGLLSIPVASLLLDVLYKVIKRTAFKTLVDEVQELEAKSQDPGAVVLGKSLTERAQLLKNVFKKNHVNLYRSESLQQNLLHGYAFSQDENGIVSQSEVIRAYDTTKQRPDEW	14_42206112	29	30	30	TRUE	5.0383
ENSRNOG00000012785	Armc10	ENSRNOT00000044020	protein_coding	1929	-	6	ORFs_ccds	ENSRNOT00000044020_149_1067	149	1067	4_10005710_10019873	918	11845	0.847362	1.16636e-11	6	ENSRNOT00000044020_149_1067:ENSRNOG00000012785:max_P_sites:protein_coding:ORFs_ccds:11845:536.805699157849:5215.00572001096	MGGARDVGWVAAGLVLGAGACYCIYRLTRGPRRGGRRLRPSRSAEDLTEGSYDAILSAEQLEKLLYLLESTDDPIITEKALVTLGNNAAFSTNQAIIRELGGIPIVGSKINSLNQSIKEKALNALNNLSVNVENQTKIKIYVRQVCEDVFADPLNSAVQLAALRLLTNMTVTNDYQHLLSNYITGLLHLLLIGNGSTKVQVLKLLLNLSENPAMTEGLLSAQVDSSFLSLYDGQMANEILLRALTLFQNINNCLRVEGRLANQLPFAKGSLFFLLYGEECAQKMKALACHPDVDVKEKALAIKPKF	4_10005710	30	30	30	TRUE	10.7727
ENSRNOG00000013339	Gmeb2	ENSRNOT00000044026	protein_coding	1737	-	10	ORFs_ccds	ENSRNOT00000044026_1_1459	1	1459	3_176754138_176781039	1458	5406	0.887717	1.01674e-11	10	ENSRNOT00000044026_1_1459:ENSRNOG00000013339:max_P_sites:protein_coding:ORFs_ccds:5406:15.6778069484709:826.276792930479	MATPDVSVHMEEVVVVTTPDTAVDGSGVEEVKTVLVTTNLAPHGGDLTEDNMETENAAAAAAAAFTASSQLKEAVLVKMAEEGENLEAEIVYPITCGDSRANLIWRKFVCPGINVKCVQYDEHVISPKEFVHLAGKSTLKDWKRAIRMNGIMLRKIMDSGELDFYQHDKVCSNTCRSTKIDLSGARVSLSSPTSTEYIPLTPAAADVNGSPATITIETCEDPGDWTTTIGDDTFAFWRGLKDAGLLDEVIQEFQQELEETMKGLQQRVQDPPLQLRDAVLLNNIVQNFGMLDLVKKVLASHKCQMDRSREQYARDLAALEQQCDEHRRRAKELKHKSQHLSNVLMTLTPVSLPSPMKRPRLARATSGPAAMASQVLTQSAQIALGPGMPMSQLTSVPLGKVVSTLPSTVLGKGSPQAAPASSPASPLLGGYTVLASSGSTFPSTVEIHPDTSSLTVLSTAAMQDGSTVLNVITALPHVYTCLSGSS	3_176754138	15	30	30	TRUE	4.77582
ENSRNOG00000025702	Kdm2b	ENSRNOT00000044071	protein_coding	4313	+	16	ORFs_ccds	ENSRNOT00000044071_235_3235	235	3235	12_39084778_39160879	3000	5938	0.870495	1.31092e-17	15	ENSRNOT00000044071_235_3235:ENSRNOG00000025702:max_P_sites:protein_coding:ORFs_ccds:5938:528.511854035836:369.48325088815	MQLRIYEIEDRTRVQPKFRYPFYYEMCWYVLERYVYCVTQRSYLTQEYQRELMLIDAPRKNSVDGFSSDSWLEMEEESREQQLQEEEDKEEEGDGADKTPKPPTEGPTSPTSTQSEDQDSTGKKPKAPAMRFLKRTLSNESEESVKSTAMPVDYPKTPTGSPATEVSTKWTHLTEFELKGLKALVEKLESLPENKKCVPEGIEDPQALLEGVKNVLKEHVDDDPNLAITGVPVVSWPKKTPKNRVVGRPKGKLGPASAVKLAANRTTAGARRRRTRCRKCEACLRTECGECHFCKDMKKFGGPGRMKQSCIMRQCIAPVLPHTAVCLVCGEAGKEDTVEEEEGKFNLMLMECSICNEIIHPGCLKIKESEGVVNDELPNCWECPKCNHAGKTGKQKRGPGFKYASNLPGSLLKEQKMNRDNKEGQEPAKRRSECEEAPRRRSDEHPKKVPTDGILRRKSDDVHLRRKRKYEKPQELSARKRASTLQTSPGSSSHLSPRPPLGSSLSPWWRSSLTYFQQQLKPGKEDKLLRKKRRSWKNAEDRLSLANKPLRRFKQEPEDDLPEAPPKTRESDQSRSSSPTAGPSTEGAEGPEEKRKVKMRRKRRLPNKELSKELSKELNHEIQKTESTLAHENHQPIKSEPESENEEPKRPLSHCERPHRFSKGLNGTPRELRHSLGPGLRSPPRVISRPPPSTSPPKCIQMERHVIRPPPISPPPDSLPLDDGAAHVMHREVWMAVFSYLSHQDLCVCMRVCRTWNRWCCDKRLWTRIDLNHCKSITPLMLSGIIRRQPVSLDLSWTNISKKQLSWLINRLPGLRDLVLSGCSWIAVSALCSSSCPLLRTLDVQWVEGLKDAQMRDLLSPPTDNRPGQMDNRSKLRNIVELRLAGLDITDVSLRLIIRHMPLLSKLHLSYCNHVTDQSINLLTAVGTTTRDSLTEINLSDCNKVTDQCLSFFKRCGNICHIDLRYCKQVTKEGCEQFIAEMSVSVQFGQVEEKLLQKLS	12_39160879	10	30	30	TRUE	5.93113
ENSRNOG00000030027	Fbxw17	ENSRNOT00000044073	protein_coding	1850	-	10	ORFs_ccds	ENSRNOT00000044073_186_1650	186	1650	17_15077084_15094619	1464	4120	0.801214	2.20436e-11	10	ENSRNOT00000044073_186_1650:ENSRNOG00000030027:max_P_sites:protein_coding:ORFs_ccds:4120:426.607725927908:361.788359906938	MWAGFSNGGGSGRPQGWGVASRMALQLGPHELQHVFSFLEARDLLRAAQVNKVWNEVSMTNELWRQLCLRRWAPCKALPVVLGTQTWRQYYFCRSELEFRVKSGRPQDFICKAISGHTGTIDQLAYVSPHEYRFDEKARSVVCTVSSDCTVRAWDLQEGTEMWSSPVQPAPLVNLVAYPQLQLVVTVDTQGLIRGWNTDTGSEWAFFSLPTSCSSMEACDHPEGSFLLVACAEGTLYTMTVPQLQVVFRVATFPHTPVSLMCSPDKQWVLVSAQDSDLGPKVFYTQPLLHPSEDRLPASATLPIRLSSRACWAPDEAARLMVTHRDDSGVHLVITTFELKANKSRDRVSILAQQLASFPLPDTMTPHLMQGHGSQVILLTSGSELVLFNIHGLQLMAFQDHQKPITSVWVDPDRVITAALDLSLCVYVWNKENTSPILKSCYHLLGGSHRWASGFTHVKSDSRSIAGVEARSTGTSILRSYCYKVQLG	17_15077084	0	30	30	TRUE	5.06664
ENSRNOG00000006997	App	ENSRNOT00000044081	protein_coding	2431	-	16	ORFs_ccds	ENSRNOT00000044081_138_2337	138	2337	11_24425907_24641682	2199	508555	0.888244	4.98125e-19	16	ENSRNOT00000044081_138_2337:ENSRNOG00000006997:max_P_sites:protein_coding:ORFs_ccds:508555:250.803303426694:3894650.80238597	MLPSLALLLLAAWTVRALEVPTDGNAGLLAEPQIAMFCGKLNMHMNVQNGKWESDPSGTKTCIGTKEGILQYCQEVYPELQITNVVEANQPVTIQNWCKRGRKQCKTHTHIVIPYRCLVGEFVSDALLVPDKCKFLHQERMDVCETHLHWHTVAKETCSEKSTNLHDYGMLLPCGIDKFRGVEFVCCPLAEESDSIDSADAEEDDSDVWWGGADTDYADGGEDKVVEVAEEEEVADVEEEEAEDDEDVEDGDEVEEEAEEPYEEATERTTSIATTTTTTTESVEEVVREVCSEQAETGPCRAMISRWYFDVTEGKCAPFFYGGCGGNRNNFDTEEYCMAVCGSVFPTTAASTPDAVDKYLETPGDENEHAHFQKAKERLEAKHRERMSQVMREWEEAERQAKNLPKADKKAVIQHFQEKVESLEQEAANERQQLVETHMARVEAMLNDRRRLALENYITALQAVPPRPHHVFNMLKKYVRAEQKDRQHTLKHFEHVRMVDPKKAAQIRSQVMTHLRVIYERMNQSLSLLYNVPAVAEEIQDEVDELLQKEQNYSDDVLANMISEPRISYGNDALMPSLTETKTTVELLPVNGEFSLDDLQPWHPFGVDSVPANTENEGSGLTNIKTEEISEVKMDAEFGHDSGFEVRHQKLVFFAEDVGSNKGAIIGLMVGGVVIATVIVITLVMLKKKQYTSIHHGVVEVDAAVTPEERHLSKMQQNGYENPTYKFFEQMQN	11_24425907	30	30	30	TRUE	208.619
ENSRNOG00000025222	Pcid2	ENSRNOT00000044085	protein_coding	2364	+	14	ORFs_ccds	ENSRNOT00000044085_15_1212	15	1212	16_81757596_81781896	1197	16000	0.880687	7.44284e-15	14	ENSRNOT00000044085_15_1212:ENSRNOG00000025222:max_P_sites:protein_coding:ORFs_ccds:16000:5970.24842659225:7683.78964839895	MAHITINQYLQQVYEAIDTRDGASCAELVSFKHPHVANPRLQMASPEEKCQQVLEPPYDEMFAAHLRCTYAVGNHDFIEAYKCQTVIVQSFLRAFQAHKEENWALPVMYAVALDLRVFANNADQQLVKKGKSKVGDMLEKAAELLMSCFRVCASDTRAGIEDSKKWGMLFLVNQLFKIYFKINKLHLCKPLIRAIDSSNLKDDYSTAQRVTYKYYVGRKAMFDSDFKQAEEYLSFAFEHCHRSSQKNKRMILIYLLPVKMLLGHMPTIELLRKYHLMQFSEVTRAVSEGNLLLLNEALAKHETFFIRCGIFLILEKLKIITYRNLFKKVYLLLKTHQLSLDAFLVALKFMHVEDVDIDEVQCILANLIHMGHIKGYISHQHQKLVVSKQNPFPPLSTVC	16_81781896	29	30	30	TRUE	8.54805
ENSRNOG00000010280	Pde8b	ENSRNOT00000044087	protein_coding	2546	-	22	ORFs_ccds	ENSRNOT00000044087_63_2346	63	2346	2_24720176_24824336	2283	1080	0.867593	1.97557e-13	21	ENSRNOT00000044087_63_2346:ENSRNOG00000010280:max_P_sites:protein_coding:ORFs_ccds:1080:19.440660604112:18.2135101777487	MRLTQDPIQVLLIFAKEDSQSDGFWWACDRAGYRCNIARTPESALECFLDKHHEIIVIDHRQTRNFDAEAVCRSIRATNPSEHTVILAVVSQASDDHEEASVLPLLHAGFNRRFMENSSIIACYNELIQIEHGEVRSQFKLRACNSVFTALDHCHEAIEITSDDHVIQYVNPAFERMMGYHKGELLGKELADLPKSDKNRADLLDTINTCIKKGKEWQGVYYARRKSGDSIQQHVKITPVIGQGGKIRHFVSLKKLCCTTDSSKQIHRIHRDSGDNSQTEPHSFRHKSRRKESIDVKSISSRGSDAPSLQNRRYPSMARIHSMTIEAPITKVINIINAAQENSPVTVAEALDRVLEILRTTELYSPQLGTKDEDPHTSDLVGGLMTDGLRRLSGNEYVFTKNVHHSHSHLSMPITINDVPPSIAQLLDNEESWDFNIFELEAITHKRPLVYLGLKVFSRFGVCEFLNCTETTLRAWLQVIEANYHSSNAYHNSTHAADVLHATAFFLGKERVKGSLDQLDEVAALIAATVHDVDHPGRTNSFLCNAGSELAVLYNDTAVLESHHTALAFQLTVKDTKCNIFKNIDRNHYRTLRQAIIDMVLATEMTKHFEHVNKFVNSINKPLAAESEGSDCECNPTGKNFPENQILIKRMMIKCADVANPCRPLDLCIEWAGRISEEYFAQTDEEKRQGLPVVMPVFDRNTCSIPKSQISFIDYFITDMFDAWDAFAHLPALMQHLADNYKHWKTLDDLKCKSLRLPSNS	2_24720176	14	30	30	TRUE	1.91934
ENSRNOG00000014844	Kif21a	ENSRNOT00000044092	protein_coding	4977	-	36	ORFs_ccds	ENSRNOT00000044092_250_4975	250	4975	7_132071118_132143114	4725	7495	0.87565	1.12601e-22	35	ENSRNOT00000044092_250_4975:ENSRNOG00000014844:max_P_sites:protein_coding:ORFs_ccds:7495:153.729729592722:355.663077053346	MGTGFDVNIMEEEQGIISRAVKHLFKSIEEKKTSAIKNGVPPPEFKVNAQFLELYNEEVLDLFDTTRDIDAKNKKSNIRIHEDSTGGIYTVGVTTRTVNTEPEMMQCLKLGALSRTTASTQMNVQSSRSHAIFTIHVCQTRVCPQTDAENVTDNKMVSESPQMNEFETLTAKFHFVDLAGSERLKRTGATGERAKEGISINCGLLALGNVISALGDKSKRATHVPYRDSKLTRLLQDSLGGNSQTIMIACVSPSDRDFMETLNTLKYANRARNIKNKVMVNQDRASQQINALRSEITRLQMELMEYKTGKRIIDEEGVESINDMFHENAMLQTENNNLRVRIKAMQETVDALRARITQLVSEQANQVLARAGEGNEEISNMIHSYIKEIEDLRAKLLESEAVNENLRKSLTRATARSPFFSASSAFSSTILSSDKETIEIIDLAKKDLEKLKRKEKRKKKRLQKLEESSREERSVAGKENNADPDQEKKEEKGVSEKESSEVDVDENQEASDHEDEEDEEEEDEEEDDIEGEESSDESDSESDEKANYQADLANITCEIAIKQKLIDELENSQKRLQTLKKQYEEKLMMLQHKIRDTQLERDQVLQNLGSVESYSEEKAKKVKCEYEKKLHAMNKELQRLQTAQKEHARLLKNQSQYEKQLKKLQQDVTEMKKTKVRLMKQMKEEQEKARLTESRRNREIAQLKKDQRKRDHQLRLLEAQKRNQEVVLRRKTEEVTALRRQVRPMSDKVAGKVTRKLSSSESPTPDAGSSVTSGEADASRPGTQQKMRIPVARVQALPTPTTNGTRKRYQRKGFTGRVFTSKTARMKWQLLERRVTEIIMQKMTISNMEADMNRLLRQREELTKRREKLSKRREKIAKESGEGDKNLVNISEEMESLTANIDYINDSIADCQANIMQMEEAKEEGETLDVTAVINACTLTEARYLLDHFLSMGINKGLQAAQKEAQIKVLEGRLKQTEITSATQNQLLFHMLKEKAELNPELDALLGNALQAPSFQPKRDEEDSSEEDGPLHSPGSEGSTLSSDLMKLCGEVKPKNKARRRTTTQMELLYADSSEVASDTSAGDASLPGPLTPVAEGQETGMNTETSVPSARDKELLPPSGLPPKIGSISRQPSVSEKKVPEPSPVTRRKAYEKADKAKTKEQKHSDSGASETSLSPPSSPPSRPRNELNVFNRLTVSQGSAPVQQDKSDESDPSLSEVHRGIINPFPACRGIRASFLQCVHVAEGHTKAVLCVDSTDDLLFTGSKDRTCKVWNLVTGQEIMSLGVHPNNVVSVKYCNYTSLVFTVSTSYIKVWDIRESAKCIRTLTSSGQVTLGEACSASTSRTVAIPSGESQINQIALNPTGTFLYAASGNAVRMWDLKRFQSTGKLTGHLGPVMCLTVDQISNGQDLIITGSKDHYIKMFDVTEGALGTVSPTHNFEPPHYDGIEALAIQGDNLFSGSRDNGIKKWDLAQKGLLQQVPNAHKDWVCALGLVPGHPILLSGCRGGILKLWNVDTFVPVGEMRGHDSPINAISVNSTHVFTAADDRTVRIWKAHNLQDGQISDTGDPGEDSTSN	7_132071118	5	30	30	TRUE	6.02204
ENSRNOG00000002319	Tsn	ENSRNOT00000044095	protein_coding	865	-	6	ORFs_ccds	ENSRNOT00000044095_107_863	107	863	13_34240979_34251835	756	35981	0.864262	2.64729e-07	6	ENSRNOT00000044095_107_863:ENSRNOG00000002319:max_P_sites:protein_coding:ORFs_ccds:35981:1075401.86874062:95070.8652662473	MLKGCFRRCLCAGSRRGPTLCPAVGLRENRAARQASRRAARAPEIRKVVQSLEQTAREILTLLQGVHQGTGFQDIPKRCLKAREHFGTVKTHLTSLKTKFPAEQYYRFHEHWRFVLQRLVFLAAFVVYLETETLVTREAVTEILGIEPDREKGFHLDVEDYLSGVLILASELVRRSRLSVNSVTAGDYSRPLHISTFINELDSGFRLLNLKNDSLRKRYDGLKYDVKKVEEVVYDLSIRGFNKETAAACGEK	13_34240979	30	30	30	TRUE	19.8252
ENSRNOG00000003554	Piga	ENSRNOT00000044103	protein_coding	3112	-	7	ORFs_ccds	ENSRNOT00000044103_866_2321	866	2321	X_31786985_31796667	1455	787	0.851334	1.89569e-13	5	ENSRNOT00000044103_866_2321:ENSRNOG00000003554:max_P_sites:protein_coding:ORFs_ccds:787:53.4653713513795:13.8200997863109	MANRRGGGQGQPPSVSPSPGSSGSLSTDRTCTHNICMVSDFFYPNMGGVESHIYQLSQCLIERGHKVITVTHAYGNRKGVRYLTNGLKVYYLPLRVMYNQSTATTLFHSLPLLRYIFVRERITIIHSHSSFSAMAHDALFHAKTMGLQTVFTDHSLFGFADVSSVLTNKLLTVSLCDTNHIICVSYTSKENTVLRAALNPEIVSVIPNAVDPTDFTPEPFRRHDSVITVVVVSRLVYRKGTDLLSGIIPELCQKYQELNFLIGGEGPKRIILEEVRERYQLHDRVQLLGALEHKDVRNVLVQGHIFLNTSLTEAFCMAIVEAASCGLQVVSTKVGGIPEVLPENLIILCEPSVKSLCEGLEKAIFQVKSGTLPAPENIHNVVKTFYTWRNVAERTEKVYERVSKESVLPMHKRLDRLISHCGPVTGYIFALLAVLSYLFLIFLQWMTPDSVIDVAIDATGPRRAWTHQWPRDKKRDENDKVSKSR	X_31786985	4	28	28	TRUE	1.96144
ENSRNOG00000028699	Sco1	ENSRNOT00000044116	protein_coding	1578	+	6	ORFs_ccds	ENSRNOT00000044116_38_890	38	890	10_53595891_53607748	852	9204	0.865276	2.11704e-13	6	ENSRNOT00000044116_38_890:ENSRNOG00000028699:max_P_sites:protein_coding:ORFs_ccds:9204:4064.08492099616:3297.55232915552	MAALVRLAVVRSQCRQLWHLFPRGHGLRGMAERPRPEEARCSLGSRNFSARPPPPGAGPEPKGSQAGSHRPKLGPVSWKSLALTFAIGGSLLAGMKYFKKEKIEKLEKQRHRSIGKPLLGGPFSLTTHNGEPKTDKDFLGQWVLIYFGFTHCPDICPEELEKMIEVVEEIDSIPSLPNLTPLFITIDPERDTKEAIATYVKEFSPKLVGLTGTKEEIDGVARAYRVYYSPGPKDEDEDYIVDHTIIMYLIGPDGEFLDYFGQNKKKAEIAGSIAAHMRSHMRKR	10_53607748	30	30	30	TRUE	12.2121
ENSRNOG00000009199	Accs	ENSRNOT00000044121	protein_coding	1907	-	16	ORFs_ccds	ENSRNOT00000044121_147_1572	147	1572	3_82743390_82755340	1425	2959	0.856032	8.00425e-16	14	ENSRNOT00000044121_147_1572:ENSRNOG00000009199:max_P_sites:protein_coding:ORFs_ccds:2959:7.61245127019285:189.217706386767	MESGYGDDLQGECLRKPDQKQPKLYGVGDPTATFSSDSFCLSSRGRVIKWFWDSAEEGYRTYHMDEYDEDKNPSGIINLGTSENKLCFDLLSWRLTQNDMLHVEPSLLQYPDWRGHRFLRKEVARFLSFYCKSPAPLKPENVVVLNGCASLFSALATVLCEPGEVLLIPTPYYGAITQHIYLYGNIRLAYVYLDSKVTGLNTRPFQLTVEKLEMALQGVNSEGVKVKGLILINPQNPLGDIYSPEELQDFLGFAMRHKLHVIMDEVYMLSVFEESLGYRSVLSLERLPDPQRTHVMWATSKDFGMSGLRFGVLYTENQHVATAVASLCRYHGLSGLVQHQMAQLLQDHDWISQVYLPENHARLKAAHTYVSEELRALGIPFVSRGAGFFIWVDLRKYLREGTFEEEAMLWRRFLDNKVLLSSGKTFECKEPGWFRVVFSDKENRLRLGMQRMQQVLKGQSQMVEDASRCHTQELQ	3_82743390	23	30	30	TRUE	2.52697
ENSRNOG00000023664	Lepr	ENSRNOT00000044131	protein_coding	3649	+	20	ORFs_ccds	ENSRNOT00000044131_26_71	26	71	5_120503500_120577992	45	1035	0.817391	0.000156727	2	ENSRNOT00000044131_26_71:ENSRNOG00000023664:max_P_sites:protein_coding:ORFs_ccds:1035:594.515046346334:1582.08760459696	MLGCALEDYGCLSLK	5_120577992	25	25	30	TRUE	1.01294
ENSRNOG00000023664	Lepr	ENSRNOT00000044131	protein_coding	3649	+	20	ORFs_ccds	ENSRNOT00000044131_75_3561	75	3561	5_120577995_120682196	3486	5888	0.85462	4.6874e-10	19	ENSRNOT00000044131_75_3561:ENSRNOG00000023664:max_P_sites:protein_coding:ORFs_ccds:5888:0.14125995478904:360.71298008454	MTCQKFYVVLLHWEFLYVITALNLAYPTSPWRFKLFCAPPSTTDDSFLSPAGVPNNTSSLKGASEALVEAKFNSTGIYVSELSKTIFHCCFGNEQGQNCSALTGNTEGKTLASVVKPLVFRQLGVNWDIECWMKGDLTLFICHMEPLLKNPFKNYDSKVHLLYDLPEVIDDLPLPPLKDSFQTVQCNCSVQECECHVPVPRAKVNYALLMYLEITSAGVSFQSPLXSLQPMLVVKPDPPLGLRMEVTDDGNLKISWDSQTKAPFPLQYQVKYLENSTIVREAAEIVSDTSLLVDSVLPGSSYEVQVRSKRLDGSGVWSDWSLPQLFTTQDVMYFPPKILTSVGSNASFCCIYKNENQTISSKQIVWWMNLAEKIPETQYNTVSDHISKVTFSNLKATRPRGKFTYDAVYCCNEQACHHRYAELYVIDVNINISCETDGYLTKMTCRWSPSTIQSLVGSTVQLRYHRRSLYCPDNPSIRPTSELKNCVLQTDGFYECVFQPIFLLSGYTMWIRINHSLGSLDSPPTCVLPDSVVKPLPPSNVKAEITINTGLLKVSWEKPVFPENNLQFQIRYGLNGKEIQWKTHEVFDAKSKSASLPVSDLCAVYVVQVRCRRLDGLGYWSNWSSPAYTLVMDVKVPMRGPEFWRIMDGDITKKERNVTLLWKPLMKNDSLCSVRRYVVKHRTAHNGTWSQDVGNQTNLTFLWAESAHTVTVLAINSIGASLVNFNLTFSWPMSKVNAVQSLSAYPLSSSCVILSWTLSPNDYSLLYLVIEWKNLNDDDGMKWLRIPSNVNKYYIHDNFIPIEKYQFSLYPVFMEGVGKPKIINGFTKDDIAKQQNDAGLYVIVPIIISSCVLLLGTLLISHQRMKKLFWDDVPNPKNCSWAQGLNFQKPETFEHLFTKHAESVIFGPLLLEPEPVSEEISVDTAWKNKDEMVPAAMVSLLLTTPDSTRGSICISDQCNSANFSGAQSTQGTCEDECQSQPSVKYATLVSNVKPVETDEEQGAIHSSVSQCIARKHSPLRQSFSSSSWEIEAQAFFLLSDHPPNVISPQLSFSGLDELLELEGNFPEENHGEKSVYYLGVSSGNKRENDMLLTDEAGVLCPFPAHCLFSDIRILQESCSHFVENNLNLGTSGKNFVPYMPQFQSCSTHSHKIIENKMCDLTV	5_120682196	30	30	30	TRUE	1.01294
ENSRNOG00000000942	Pan3	ENSRNOT00000044134	protein_coding	2482	-	20	ORFs_ccds	ENSRNOT00000044134_95_2315	95	2315	12_9216703_9313760	2220	5346	0.839132	1.13028e-15	19	ENSRNOT00000044134_95_2315:ENSRNOG00000000942:max_P_sites:protein_coding:ORFs_ccds:5346:527.874129786034:391.118027512665	MDGGALTDTSLTDSYFSTSFIGVNGFGSPVETKYPLMQRMTSSSSSPSLLNDSAKPYTGHDPLTSSASSLFNDFGALNISQRRKPRKYRLGMLEERLVPMGSKARKAKNPIGCLADRCKSGVPINMVWWNRVTENNLQTPNPTASEFIPKGGSTSRLSNVSQSNMSAFSQVFSHPSMGSPATAGLAPGMSLSAGSSPLHSPKITPHTSPAPRRRSHTPNPASFMVPPSASTPANNPVPQTPSSGQVIQKETVGGTTYFYTDTTPAPLTGMVFPNYHIYPPTAPHVAYMQPKANAPSFFMADELRQELINRHLITMAQIDQADLPAVPTEVDSYHSLFPLEPLPPPNRIQKSSNFGYITSCYKAVNSKDDLPYCLRRIHGFRLVNTKCMVLVDMWKKIQHSNIVTLREVFTTKAFSEPSLVFAYDFHAGGETMMSRHFNDPNSDAYFTKRKWGQHDGPLPRQHAGLLPESLIWAYIVQLSSALRTIHTAGLACRVMDPTKILITSKTRLRVNCVGVFDVLTFDNSQNNNPLALMAQYQQADLISLGKVVLALACNSLAGIQRENLQKAMELVTINYSSDLKNLILYLLTDQNRMRSVNDIMPMIGARFYTQLDAAQMRNDVIEEDLAKEVQNGRLFRLLAKLGTINERPEFQKDPTWSETGDRYLLKLFRDHLFHQVTEAGAPWIDLSHIISCLNKLDAGVPEKISLTSRDEKSVLVVTYSDLKRCFENTFQELIAAANGE	12_9216703	16	30	30	TRUE	11.3537
ENSRNOG00000008663	Nat10	ENSRNOT00000044143	protein_coding	3478	-	28	ORFs_ccds	ENSRNOT00000044143_214_2941	214	2941	3_93658656_93694951	2727	10147	0.888243	1.07813e-17	27	ENSRNOT00000044143_214_2941:ENSRNOG00000008663:max_P_sites:protein_coding:ORFs_ccds:10147:3719.0117938734:1241.71831854266	MLSKATVKARPSVLWCYKKELGFSSHRKKRMRQLQKKIKSGTLNIKQDDPFELFVAATNIRYCYYNETHKILGNTFGMCVLQDFEALTPNLLARTVETVEGGGLVVILLRTMNSLKQLYTMTMDVHSRYRTEAHQDVVGRFNERFILSLASCKKCLVIDDQLNILPISSHVASIEALPPQAPDENLSPAALELQELKESLQDTQPVGVLVDCCKTLDQAKAVLKFIEGISEKTLRSTVALTAARGRGKSAALGLAIAGAVAFGYSNIFVTSPSPDNLHTLFEFVFKGFDALQYQEHLDYEIVQSLNPEFNKAVIRVNVFREHRQTIQYIHPADAVKLGQAELVVIDEAAAIPLPLVKSLLGPYLVFMASTINGYEGTGRSLSLKLIQQLRQQSAQSQVSTTAENKTTTTARLASARTLHEVSLQESIRYAPGDAVEKWLNDLLCLDCLNITRIVSGCPLPEACELYYVNRDTLFCYHKASEVFLQRLMALYVASHYKNSPNDLQMLSDAPAHHLFCLLPPVPPTQNALPEVLAVVQVCLEGELSRQSILNSLSRGKKASGDLLPWTVSEQFQDPDFGGLSGGRVVRIAVHPDYQGMGYGSRALQLLQMYYEGRFPCLEEKVLETPQEIHTVSSEAVSLLEEVITPRKDLPPLLLKLNERPAERLDYLGVSYGLTPRLLKFWKRAGFVPVYLRQTPNDLTGEHSCIMLKTLADEDEAERGAWLAAFWTDFRRRFLALLSYQFSTFSPALSLNIIQNRNIAKSAPPVLGREHLEALFLPYDLKRLEMYSRNMVDYHLIMDLIPAISRLYFLNQLGDLALSAAQSDEAAKEFQEKHKKDVGKLKDMDLSQYIIRGDDEEWNEVLSKAGQNASIVSLKSDKKRKLETKQEPKQSKKLKKSGNNRKDTKLKRKK	3_93658656	23	30	30	TRUE	6.71621
ENSRNOG00000031709	Ppfibp1	ENSRNOT00000044147	protein_coding	3264	+	26	ORFs_ccds	ENSRNOT00000044147_277_2992	277	2992	4_181372585_181427886	2715	77994	0.874708	1.12262e-17	24	ENSRNOT00000044147_277_2992:ENSRNOG00000031709:max_P_sites:protein_coding:ORFs_ccds:77994:24694.2167773909:71411.5164533824	MMSDASDMLAAALEQMDGIIAGSKALEYSNGIFDCQSPTSPFMGSLRALHLVEDLRGLLEMMETDEKEGLRCQIPDSTAEMLIEWLQNQMTNGHLPGNGDVYQERLARLENDKESLVELLSRTSLETQKLELMAEISNLKLKLTAVEKDRLDYEDRFRDTEGLIQEINDLRLKVNEMDSERLQYEKKLKSTKDELASLKEQLEEKECEVKRLQERLVCKTKGEGVEILDRDIEVQKMKKAVESLMAANEEKERKIEDLRQCLSRYRKVQDPAALAQGQEGECEGLFHSSSISTLLDAQGFSDLERSTSSTPGMGSPSRDPLHTSAPEEFHTSVLQASVPSLFPTSMDEETCEKPKLATKPETSFEEGDGRAVLGADAEVSLSDGVSTSSLQKSSSLGNLKKETSDGVDKTPTDSHTFGTLPPKAPGHGASVDDSPFGTRKARSSFGRGFFKIKSGKRTASAPNLAETEKETDEHLDLAGTSRPKGSQGTSPFQMSPPSPDSRKKSRGIMRLFGKLRRSQSTTFNPDDMSEPEFKRGGTRATAGPRLGWSRDLGQSNSDLDTPFAKWTKEQVCSWLAEQGLGSYLSSGKHWIMSGQTLLQASQQDLEKELGIKHSLHRKKLQLALQALGSEEETNYGKLDFNWVTRWLDDIGLPQYKTQFDEGRVDGRMLHYMTVDDLLSLKVVSVLHHLSIKRAIQVLRINNFEPNCLRRRPSDENSITPSEVQQWTNHRVMEWLRSVDLAEYAPNLRGSGVHGGLMVLEPRFNVETMAQLLNIPPNKTLLRRHLATHFNLLIGAEAQHQKRDAMELPDYVLLTATAKVKPKKLTFSNFGNLRKKKHEDGEEYVCPMELGQASGSSQKGFRPGLDMRLYEEDDLDRLEQMEDSEGTVRQIGAFSEGINNLTCSHS	4_181427886	25	30	30	TRUE	62.0206
ENSRNOG00000016357	Casc4	ENSRNOT00000044158	protein_coding	3592	+	10	ORFs_ccds	ENSRNOT00000044158_20_1403	20	1403	3_113818891_113885307	1383	3206	0.878041	7.18667e-14	10	ENSRNOT00000044158_20_1403:ENSRNOG00000016357:max_P_sites:protein_coding:ORFs_ccds:3206:7.73147735358065:265.06605297779	MVGFGANRRAGRLPSFVLVVLLVVIVVLAFNYWSISSRHVLLQEEVAELQGQVQRTEVARGRLEKRNSDLLLLVDTHKKQIDQKEADYGRLSSRLQAREGLGKRCEDDKVKLQNNISYQMADIHHLKEQLAELRQEFLRQEDQLQDYRKNNTYLVKRLEYESFQCGQQIKELRAQHEENIKKLADQFLQEQKENHKIQSNDGKELGRNDHVAPKNIPNVPENDANKNEDPSSNHLPHGKEQVKRVGDAGMPGVEENDLAKVDDLPAALKKPPVLASQHESHQTISHLLTGQPLSANMAAGSHLNQNENPSTSKQNPSNPLQHIIPGPNLEREPRIQTDTIKQATKDRANDFHKLKQSRFFDENESPVDPQHGSKLADYNGDDGNVGEYEADKQAELAYNEEEDGDGGEEDVQDDEERELQMDPADYGKQRDSRNPSAVQRGSGSSLPVNFDFCYKNQLYQL	3_113885307	29	29	29	TRUE	2.55291
ENSRNOG00000019598	Vegfa	ENSRNOT00000044163	protein_coding	3342	+	6	ORFs_ccds	ENSRNOT00000044163_1015_1453	1015	1453	9_17341355_17353793	438	76240	0.80909	2.57158e-09	6	ENSRNOT00000044163_1015_1453:ENSRNOG00000019598:max_P_sites:protein_coding:ORFs_ccds:76240:0.347002072916643:497715.891996136	MNFLLSWVHWTLALLLYLHHAKWSQAAPTTEGEQKAHEVVKFMDVYQRSYCRPIETLVDIFQEYPDEIEYIFKPSCVPLMRCAGCCNDEALECVPTSESNVTMQIMRIKPHQSQHIGEMSFLQHSRCECRPKKDRTKPEKCDKPRR	9_17353793	30	30	30	TRUE	169.985
ENSRNOG00000032297	Msmo1	ENSRNOT00000044171	protein_coding	1849	+	6	ORFs_ccds	ENSRNOT00000044171_131_1010	131	1010	16_26864724_26875135	879	9534	0.871198	2.59901e-10	5	ENSRNOT00000044171_131_1010:ENSRNOG00000032297:max_P_sites:protein_coding:ORFs_ccds:9534:238.630542090505:3869.25857034518	MAMNKSVGLFSSASLAVDYVDSLLPENPLQEPFKNAWVYMLDNYTKFQIATWGSLIVHETIYFLFSLPGFLFQFIPFMRKYKIQKDKPETFEGQWKCLKGILFNHFFIQLPLICGTYYFTEFFNIPYDWERMPRWYFTLARCLGCAVIEDTWHYFLHRLLHHKRIYKYIHKVHHEFQAPFGIEAEYAHPLETLILGTGFFIGIVLLCDHVILLWAWVTMRLLETIDVHSGYDIPLNPLNYIPFYTGARHHDFHHMNFIGNYASTFTWWDRIFGTDVQYHAYTEKMKKLGKKSE	16_26875135	28	30	30	TRUE	6.65141
ENSRNOG00000001616	Senp7	ENSRNOT00000044177	protein_coding	4876	-	24	ORFs_ccds	ENSRNOT00000044177_136_3247	136	3247	11_46882557_47027531	3111	14783	0.858216	1.94504e-19	24	ENSRNOT00000044177_136_3247:ENSRNOG00000001616:max_P_sites:protein_coding:ORFs_ccds:14783:2829.94621624905:2004.05206488215	MDRARPGRRRASSEIVTEGKRKKSSPADLQKITKLLTVKSEDVLAQSPLPKLRGSECWWTRSLRNKVICLDHKTTKAAHGCPPKALPKRHLKVMLTNVLWTDLGREFRKTLPRNDAKLCDTSKVQSDSLPSTSVDSIETCQRLDPLHQSLNLSERIPRVILTDIRQTELGRKYLKIPSVTEASLSDTASPKSEELSSSADGSLESCQNVNHLKSFLSERGSKPSRTGDISAKEAANGRQEQGDDGDIAPEMVTPQSKDFNSGNKGDYHEEGTSNKNTSYSHSETDHTPVSRKRKKRGRSNFHNSHNPKSSVDKSTEYIKEEENESTVSSKLEESNEDSHQDPAPPEGLTPDSLETEATNVCSFVVQEPDVSAASGRACSPNKSSESSVSSEVAENSSAAEKGEASTVKEAPPPGGNSEENQLLMSAEPIVVSSDEEGPVEHKNSVILKLQPSQDYEFMSENQTTSDPQLSELMLGACESVQVSSELCPYNPDMENISCINPNSEMDLKLDFIFTCVYIGKIKGTSKGCITFTKKYIKIPFQVSMNEISLTVDTARLKRFGLWESKDDDHSKRSHAILFLWVSSNYLQDIQTQLENPMLSQQSKANEFIFLELNSPISQREELKLKDIMMEIGATNGELQLSCPLPWVQAFPLFQDLSPQEISFLHYYCASASSFPAVAGADMKKKPVSQPSNADVVKPTYTFLHKQSSGCYSLSITSSPDEEWREVRNTGPVQKLIVYPPPPTKGGLGVTNEDLECLEEGEFLNDVIIDFYLKYLLLEKASDELVERSHIFSSFFYKCLTRKENNLTEDNPDLSVAQRRHRRVRTWTRHINIFNKDYIFVPVNESSHWYLAVICFPWLEEAVYEDFPQTVSQEFQDQQSQHDNKTIDNDPHTTSTVFTSAEESQSTETSMSVPKKMCKRPCILILDSLKAASIQNTVQNLREYLEVEWEVKRKTHREFSKTNMVDLCPKVPKQDNSSDCGVYLLQYVESFFQDPIVNFELPIHLEKWFPRHVIKTKREDIRELILKLHLQQQKGSSS	11_46882557	30	30	30	TRUE	5.26159
ENSRNOG00000007367	Septin4	ENSRNOT00000044226	protein_coding	1406	+	11	ORFs_ccds	ENSRNOT00000044226_106_1243	106	1243	10_74874235_74884034	1137	23976	0.8584	1.95055e-15	11	ENSRNOT00000044226_106_1243:ENSRNOG00000007367:max_P_sites:protein_coding:ORFs_ccds:23976:3334.0214956907:16629.668366267	MDHSLGWQGNPVPEDGTEAGDDKEYVGFATLPNQVHRKSVKKGFDFTLMVAGESGLGKSTLVNSLFLTDLYRDRKLLGAEERIMQTVEITKHAVDIEEKGVRLRLTIVDTPGFGDAVNNTECWRPVAEYIDQQFEQYFRDESGLNRKNIQDNRVHCCLYFISPFGHGLRPLDVEFMKALHQRVNIVPILAKADTLTPSEVDRKKCKIREEIEHFGIKIYQFPDCDSDEDEDFKLQDQALKESIPFAVIGSNTVVEARGRRVRGRLYPWGIVEVENPGHCDFVKLRTMLVRTHMQDLKDVTRETHYENYRAQCIQSMTRLVVKERNRNKLTRESGTDFPIPAVPPGTDPETEKLIREKDEELRRMQEMLHKIQRQMKETH	10_74884034	30	30	30	TRUE	24.0003
ENSRNOG00000027962	Smg7	ENSRNOT00000044235	protein_coding	5719	-	23	ORFs_ccds	ENSRNOT00000044235_1_3448	1	3448	13_70261190_70299656	3447	24087	0.864574	1.39665e-16	23	ENSRNOT00000044235_1_3448:ENSRNOG00000027962:max_P_sites:protein_coding:ORFs_ccds:24087:0.485328487692839:5169.94164077308	MRTENLKSEEHLKSSNIRQAEVLKAEMTDSKLGPAEVWTSRQALQDLYQKMLVTDLEYALDKKVEQDLWNHAFKNQITTLQGQAKNRANPNRSEVQANLSLFLEAASGFYTQLLQELCTVFNVDLPCRVKSSQLGIISNKQTHTSAIVKPQSSSCSYICQHCLVHLGDIARYRNQTSQAESYYRHAAQLVPSNGQPYNQLAILASSKGDHLTTIFYYCRSIAVKFPFPAASTNLQKALSKALESRDELKTKWGVSDFIKAFIKFHGHVYLSKSLEKLSPLREKLEEQFKRLLFQKAFNSQQLVHVTVINLFQLHHLRDFSNETEQHSYSQDEQLCWTQLLALFMSFLGILCKCPLQNDSQESYNAYPLPAVKVSMDWLRLRPRVFQEAVVDERQYIWPWLISLLNSFHPREDDLSSTNATPLPEEFELQGFLALRPSFRNLDFSKGHQGITGDKEGQQRRIRQQRLISIGKWIADNQPRLIQCENEVGKLLFITEIPELILEDPSEAKENLILQETSAIESHASDGSPGLKSVLSTGRSPSTSCDSGEKPVVTFKENIKPREVNRDQGRSFPPKEVKSQTELRKTPVSEARKTPVTQTPSQTNNSQFIPIHHPGAFPPLPSRPGFPPPTYVIPPPVAFSMGSGYTFPAGVSVPGTFLQSTAHSPAGNQVQAGKQSHIPYSQQRPSGPGPMNQGPQQSQPPSQPPLTSLPAQPTAQSTSQLQVQALAQQQQSPTKVIPALGKSPPHHSGFQQYQQADASKQLWNPPQVQSPLGKIMPVKQPYYLQTQDPIKLFEPSLQPPVIQQQPLEKKMKPFPMEPYNHNPSEVKVPEFYWDSSYSMADNRAVMAQQPNMDRRSKRSPGVFRPEQDPVPRMPFEDPKSSPLLPPDLLKSLAALEEEEELIFSNPPDLYPALLGPLASLPGRSLFKSLLEKPSELMSHSSSFLSLTGFSVNQERYPNSSVFNEVYGKNLTASSKAELSPSVASSQETSLYSLFEGTPWSPSLPASSDHSTPASQSPHSSNPSSLPSSPPTHNHNSAPFSNFGPIGTPDNRDRRPADRWKTDKPAMGGFGVDYLSATSSSENSWHQASTPSGTWTGHGPSMEDSSAVLMESLKSIWSSSMMHPGPSALEQLLMQQKQKQQRGQGAMNPPH	13_70261190	25	30	30	TRUE	22.2734
ENSRNOG00000029592	Srsf11	ENSRNOT00000044236	protein_coding	2630	-	13	ORFs_ccds	ENSRNOT00000044236_6_1539	6	1539	2_264838563_264864259	1533	36636	0.866579	5.96883e-09	13	ENSRNOT00000044236_6_1539:ENSRNOG00000029592:max_P_sites:protein_coding:ORFs_ccds:36636:41.9675022245628:40869.5550314661	MSSPPAPGAAGPPSPSVALTNLALRRNFFREAARAMSNTAVVPSAPGPGPGPSGGPGGGTEVIQVTNVSPSASSEQMRTLFGFLGKIDELRLFPPDDSPLPVSSRVCFVKFHDPDSAVVAQHLTNTVFVDRALIVVPYAEGVIPDETKALSLLAPANAVAGLLPGGGLLPTPNPLTQIGAVPLAALGAPALDPALAALGLPGTNLNSQSLAADQLLKLMSTVDPKLNHVAAGLVSPSLKSDTSSKEIEEAMKRVREAQSLISAAIEPDKKEEKRRHSRSRSRSRRRRTPSSSRHRRSRSRSRRRSHSKSRSRRRSKSPRRRRSHSRERGRRSRSTSKARDKKKEDKEKKRSKTPPKSYSTARRSRSASRERRRRRSRSGTRSPKKPRSPKRKLSRSPSPRRHKKEKKKDKDKERSRDERERSTSKKKRSKDKEKERERKSESDKDVKQVTRDYDEEEQGYDSEKEKKEEKRPTEAVSPKAKECSVEKGVGDLRESKVNGDDHHEEDMDMSD	2_264838563	23	30	30	TRUE	32.6091
ENSRNOG00000040201	Atp6ap1l	ENSRNOT00000044237	protein_coding	1132	-	7	ORFs_ccds	ENSRNOT00000044237_596_701	596	701	2_19784695_19784799	105	232	0.564655	0.0028337	1	ENSRNOT00000044237_596_701:ENSRNOG00000040201:max_P_sites:protein_coding:ORFs_ccds:232:9.5347724368374:13.0235265347576	MQPVYMLCQLTPTTANASAACGGTMRSCCLAAQMM	2_19784695	2	3	28	TRUE	8.47658
ENSRNOG00000040201	Atp6ap1l	ENSRNOT00000044237	protein_coding	1132	-	7	ORFs_ccds	ENSRNOT00000044237_31_1039	31	1039	2_19781501_19808906	1008	3244	0.704069	2.53375e-05	7	ENSRNOT00000044237_31_1039:ENSRNOG00000040201:max_P_sites:protein_coding:ORFs_ccds:3244:96.0074623390633:342.434833617514	MGRKLLFSFSLLFLCMVFSVSLDQILARKNVGSQASSSKEAIVPNGQRNSGEVKPVQNLTTVPITQTFNYNLSKAHWSTFSHHNPVKFSRDGIPCILFWTKRITVKFKNQTWLDLTDEALGQNTTVDTGNSNCSEENAVLSLKFGDAENPKDIDIRFTLSNYIKLSSQSWFSLHRVEIIFNNSVQATFNATGIYALSTYSYHCQRVSSLRRNDALLLLSSSDDVTSLWEVTFIDFQIQGFSIKGAQFSQARDCSSSFSPAVLIGLAMSLILLLVLAYALHMLIYLRYLDHHYEFITSPAHFPSLRALDIGEEKELLGSQGAECYELRNQQICKIYI	2_19781501	10	28	28	TRUE	8.47658
ENSRNOG00000029885	Stag2	ENSRNOT00000044240	protein_coding	6122	+	33	ORFs_ccds	ENSRNOT00000044240_457_4150	457	4150	X_128550272_128622447	3693	50307	0.862961	6.31263e-19	32	ENSRNOT00000044240_457_4150:ENSRNOG00000029885:max_P_sites:protein_coding:ORFs_ccds:50307:760.336021423329:19842.4568085008	MIAAPEIPTDFNLLQESETHFSSDTDFEDIEGKNQKQGKGKTCKKGKKGPAEKGKSGNGGGKPPSGPNRMNGHHQQNGVENMMLFEVVKMGKSAMQSVVDDWIESYKHDRDIALLDLINFFIQCSGCKGVVTAEMFRHMQNSEIIRKMTEEFDEDSGDYPLTMAGPQWKKFKSSFCEFIGVLVRQCQYSIIYDEYMMDTVISLLTGLSDSQVRAFRHTSTLAAMKLMTALVNVALNLSINMDNTQRQYEAERNKMIGKRANERLELLLQKRKELQENQDEIENMMNAIFKGVFVHRYRDAIAEIRAICIEEIGIWMKMYSDAFLNDSYLKYVGWTMHDKQGEVRLKCLTALQGLYYNKELNSKLELFTSRFKDRIVSMTLDKEYDVAVQAIKLLTLVLQSSEEVLTAEDCENVYHLVYSAHRPVAVAAGEFLYKKLFSRRDPEEDGIMKRRGRQGPNANLVKTLVFFFLESELHEHAAYLVDSMWDCATELLKDWECMNSLLLEEPLSGEEALTDRQESALIEIMLCTIRQAAECHPPVGRGTGKRVLTAKEKKTQLDDRTRITELFAVALPQLLAKYSVDAEKVTNLLQLPQYFDLEIYTTGRLEKHLDALLRQIRNIVEKHTDTDVLEACSKTYHALCNEEFTIFNRVDISRSQLIDELADKFNRLLEDFLQEGEEPDEDDAYQVLSTLKRITAFHNAHDLSKWDLFACNYKLLKTGIENGDMPEQIVIHALQCAHYVILWQLAKITESTSTKEDLLRLKKQMRVFCQICQHYLTNVNTTVKEQAFTILCDILMIFSHQIMSGGRDMLEPLVYTPDSSLQSELLSFILDHVFIEQDDDSNSADGQQEDEASKIEALHKRRNLLAAFCKLIVYTVVEMNTAADIFKQYMKYYNDYGDIIKETMSKTRQIDKIQCAKTLILSLQQLFNEMIQENGYNFDRSSSTFSGIKELARRFALTFGLDQLKTREAIAMLHKDGIEFAFKEPNPQGESHPPLNLAFLDILSEFSSKLLRQDKRTVYVYLEKFMTFQMSLRREDVWLPLMSYRNSLLAGGDDDTMSVISGMSSRGSTVRSKKSKPSTGKRKVLEGMQLALPEESSSSDSMWLSREQTLHTPVMMQTPQLTSTIMREPKRLRPEDSFMSVYPMQTEHHQTPLDYNQRGTSIMEDDEEPIVEDVMMSSEGRIEDLNEGMDFDTMDIDLPPSKNRRERTELKPDFFDPASIMDESVLGVSMF	X_128622447	30	30	30	TRUE	14.4503
ENSRNOG00000031216	Zfp347	ENSRNOT00000044241	protein_coding	1743	-	1	ORFs_ccds	ENSRNOT00000044241_103_1741	103	1741	7_9974627_9976264	1638	2444	0.812193	8.30061e-09	1	ENSRNOT00000044241_103_1741:ENSRNOG00000031216:max_P_sites:protein_coding:ORFs_ccds:2444:1864.08932537867:140.605794972576	MYFQTHKRTNNEEDTYEYNQCDKAFRSDSSLHQRPHLEVAPYKYYQYEKDFAHHSCLQEHRTHTGEKPYECKQCGKAFGSRHYLKTHERIHTGEKPYACNQCGKAFTHYTSLRKHEKIHTGEKPYECSQCGKAFACRSNLQIHETSHKGEKPHECNQCGKAFAHIIYLQRHERSHGDKPYECNQCGKGFTQFGLLKKHYKNHTGEKPYECSQCGKAFARRNELQVHERIHTGEKPYECSQCGKAFTSRSNLQTHERTHTGEKPYLCNQCGKAFARRRHLQIHERIHTGEKPYTCNQCGKAFTHFTSLHNHKKIHTGEKPYACNECGKTFTHFTSFHNHKKIHTGEKPYGCKQCGKAFSFRCNLKIHEASHKGEKPHECNQCGKAFAHIVYLQRHERSHGDKPYECNQCGKGFTHFGRLKNHLKNHTGEKPYECNQCGKAFACQSNLQTHERTHTGEKPYVCNQCGKTFASRCNLQVHERIHTGEKPYSCNQCGKAFSHIIYLRRHEKTHTENKHYQCNQCGKDFVSQSNLQKHERRHTGEVTNGCN	7_9974627	30	30	30	TRUE	6.23464
ENSRNOG00000029316	Gtf2f2	ENSRNOT00000044254	protein_coding	1448	-	8	ORFs_ccds	ENSRNOT00000044254_113_860	113	860	15_57942647_58068779	747	10126	0.881296	7.59685e-09	8	ENSRNOT00000044254_113_860:ENSRNOG00000029316:max_P_sites:protein_coding:ORFs_ccds:10126:18634.7480019535:6486.89711230698	MAERGELDLTGAKQNTGVWLVKVPKYLSQQWAKAPGRGEVGKLRIAKNQGRTEVSFTLNEDLANIHDIGGKPASVSAPREHPFVLQSVGGQTLTVFTESSSDKLSLEGIVVQRAECRPAASENYMKLKRLQIEESSKPVRLSQQLDKVVTTNYKPVANHQYNIEYERKKKEDGKRARADKQHVLDMLFSAFEKHQYYNLKDLVDITKQPVGYLKEILKEIGIQNVKGIHKNTWELKPEYRHYQTEEKSD	15_57942647	30	30	30	TRUE	6.41482
ENSRNOG00000032258	Swt1	ENSRNOT00000044255	protein_coding	3679	-	20	ORFs_ccds	ENSRNOT00000044255_152_221	152	221	13_68780829_68780897	69	263	0.528517	0.00316499	1	ENSRNOT00000044255_152_221:ENSRNOG00000032258:max_P_sites:protein_coding:ORFs_ccds:263:63.2142729505772:31.5974417846956	MFPVFGYCIPAQDAALYYQCPQA	13_68780829	2	2	30	TRUE	5.45267
ENSRNOG00000032258	Swt1	ENSRNOT00000044255	protein_coding	3679	-	20	ORFs_ccds	ENSRNOT00000044255_189_2919	189	2919	13_68729026_68780860	2730	3686	0.783776	6.59575e-18	19	ENSRNOT00000044255_189_2919:ENSRNOG00000032258:max_P_sites:protein_coding:ORFs_ccds:3686:1.06728066856667:109.295880613232	MLLCTTSAHKLETVYDHKFPKMSIKESCGKEEKSQKKQTTSSPTFDEDKKEGEISAGSTSSEHCVKPVSTKKRKLKPDDTDIVYYNTNRKHSMKRLNVEVGLPKKRPKFSSSTQVASYLNSNQITLHSSSSDGAKDTKLKDCKLTNIGSKLDYEIKSRSLIKITKDMKSKAEDQTKEKNWPSLLIQKKMKELKKEKNNKDSSEELEKCTKNQPPQNYNFSNIIKEPLESGRKKISFKIPKKSSSALQKLAEENIFSVDSSKSKSKQEGKEHLQSHRVSLSLERHKTENLFSESTHKHTVCERRREYHLEHQETNGSDSKENCAQSFETPCSSVSSETIQDTDEEMQIVEELHAARVGKSVDLPAGPPSGELMSMEIDLVEDDVHSSADILSNTASDKKLLIVIDTNILMNHLKFVRILKTTEIPGFDTLVLIIPWVVMQELDRMKAGKLLKHVQHKAVPAIHFINDSLKSQDRKLWGQSLQLASQKLYGLSDENNDDRVLKCCLQYQELFPCSLVILCTDDRNLRSKGLISGVKSLSKEELDTEILNLTLNTDLCHQPYISKQQLKAEVPPTEETSKEESTNSGLSILLERIICDLEKCLGTALSSILETEMKIAFGNLWMEVLYLKPPWTLINLLQCFKKHWLAVFGLVMENNLLVTIESLYDNLSKANKAVDFTTVKFLLQDSKSLLHAFSTRSNYDGILPQTFAQVNKLLQVLAEVKTKLKPNSSESTMSKKQEDTLMKLHNQEVTVFLDSHPPQFTRHQEIWSVLENVWTSIYQNSTDVFQTLDSSSTLTTSKIASFEEAFIYLQKLMVAVKDILEGIQRILAPNSNCQDVETLYNFLIKYEVNKNVRFTAQELYDCVSQTEYREKLTIGCRQLIEMEYTMQQCSASVYMEAASRGWCEGMLNSRT	13_68729026	12	30	30	TRUE	5.45267
ENSRNOG00000013947	Rabl2a	ENSRNOT00000044262	protein_coding	1871	-	9	ORFs_ccds	ENSRNOT00000044262_314_1064	314	1064	7_130556854_130564405	750	2245	0.784855	2.87223e-08	9	ENSRNOT00000044262_314_1064:ENSRNOG00000013947:max_P_sites:protein_coding:ORFs_ccds:2245:17.6848984252943:248.94695270336	MKTVTVTEGFHYGDKTPRLTLVHGHELMAGDRSKQGELDQEKYDAHENVKIICLGDSAVGKSKLMERFLMDGFQPQQLSTYALTLYKHTATVDGKTILVDFWDTAGQERFQSMHASYYHKAHACIMVFDVQRKITYKNLGTWYAELREFRPEIPCILVANKIDADIQMTQKNFSFAKKFSLPLYFVSAADGTNVVKLFNDAIRLAVAYKKSSQDFMDEVLQELENFKLEQKEEDTPDQEQGDMSKSPSPS	7_130556854	17	29	29	TRUE	1.75428
ENSRNOG00000013764	Fam118a	ENSRNOT00000044274	protein_coding	2444	+	9	ORFs_ccds	ENSRNOT00000044274_100_1171	100	1171	7_125947132_125963181	1071	2997	0.860527	8.9046e-12	8	ENSRNOT00000044274_100_1171:ENSRNOG00000013764:max_P_sites:protein_coding:ORFs_ccds:2997:1082.98837662128:263.089357852286	MESVEKTTNRSEQKCRKFLKSLIRKQPQDLLLVIGTGVSAAVAPGIRALCSWRSCIEAVIEAAEQLEVLHPGDVAEFRRKVMKDRDLLVVAHDLIRKMSPRTGDTKPNFFQDCLMEVFDSLEQHIQNPVVLQSILSLMDRGTMVLTTNYDNLLEIFGQQQSKPMESLDLKDKTKVLQWARGHIKYGVLHIHGLYTDPCGMVLDPSGYKDVTQDAEVMEVLQNLYRTKSFLFVGCGETLRDQIFQALFLYSVPNKVDLEHYMVVLKENEDHFFKHQADMLLHGIKVVSYGDCFELFPGYVQDLATQICKQRSPDAERVDSTTLLGNACQDCAKRKLEENGIEVTKKVRQSDTDDAGGS	7_125963181	28	30	30	TRUE	1.3191
ENSRNOG00000008414	Bsg	ENSRNOT00000044275	protein_coding	1315	-	7	ORFs_ccds	ENSRNOT00000044275_92_908	92	908	7_12875944_12882661	816	393472	0.87792	3.73915e-11	7	ENSRNOT00000044275_92_908:ENSRNOG00000008414:max_P_sites:protein_coding:ORFs_ccds:393472:63178960.0165906:7894056.44526019	MAAALLLALAFTFLSGQGACAAAGTIVTSVQEVDSKTQLTCFLNSSGIDIVGHRWMRGGKVLQEDTLPDLQMKYTVDADDRSGEYSCIFLPEPVGRGNINVEGPPRIKVGKKSEHASEGEFVKLICKSEASHPPVDEWVWFKTSDTGDQTISNGTEANSKYVIISTPELSELIISDLDMNVDPGTYVCNATNSQGSARETISLRVRSRLAALWPFLGIVAEVLVLVTIIFIYEKRRKPDQTLDEDDPGAAPLKGSGSHLNDKDKNVRQRNAT	7_12875944	30	30	30	TRUE	335.576
ENSRNOG00000031669	Lpp	ENSRNOT00000044279	protein_coding	2212	-	12	ORFs_ccds	ENSRNOT00000044279_107_2003	107	2003	11_79205939_79611731	1896	42472	0.883523	1.96022e-13	10	ENSRNOT00000044279_107_2003:ENSRNOG00000031669:max_P_sites:protein_coding:ORFs_ccds:42472:251776.210419176:34512.9275912819	MSHPSWLPPRSTGEPLGHVPARMETTHSFGTPSISVSTQQPPKKFAPVVAPKPKYNPYKQPGGEGDFLPPPPPPLEDPGTIPSGSGHFPPPPPLDEGAFIVQRGNPGGKTLEERRSSLDAEIDSLTSILADLECSSPYKPRAPPGSSSSIASPPVSTPVTGHKRMVIPQQPPLTATKKSATKPQAIPIPVTPIGTLKPQPQPVPASYSTASTSSRPAFNVQVKSAQPSTHYMTGSSSGQMYGPGSRSYNTQQVPLSAQCPPPTTCAGTDYAYIPPSGQQAESGFGYTSNQGRYFEPFFAACPSYGGRNEADPAYGQQVQPNTWKREPGYAAPGAGNQNQPGMYSVSGPKKTYITDPVSAPCAPPVQPKERLVKNQKVLQNVVDDRVHGLRKSGFPAPMGPPSVPPSFRPEDELEHLTKKMLYDMENPPADDYFGRCARCGENVVGEGTGCTAMDQVFHVDCFTCMVCDIKLRGQPFYAVEKKAYCEPCYINTLEQCSVCSKPIMERILRATGKAYHPHCFTCVMCHRSLDGIPFTVDACGLIHCIEDFHKKFAPRCSVCKEPIMPAPGQEETVRIVALDRDFHVHCYRCEDCGGLLSEGDNQGCYPLDGHILCKSCNSARIRVLTAKASTDL	11_79205939	30	30	30	TRUE	1.39616
ENSRNOG00000014096	Nr3c1	ENSRNOT00000044287	protein_coding	5078	-	7	ORFs_ccds	ENSRNOT00000044287_13_1147	13	1147	18_31732304_31749634	1134	23379	0.876385	6.0378e-20	7	ENSRNOT00000044287_13_1147:ENSRNOG00000014096:max_P_sites:protein_coding:ORFs_ccds:23379:2191.98144289298:14838.049774246	MRPDVSSPPSSSSAATGPPPKLCLVCSDEASGCHYGVLTCGSCKVFFKRAVEGQHNYLCAGRNDCIIDKIRRKNCPACRYRKCLQAGMNLEARKTKKKIKGIQQATAGVSQDTSENPNKTIVPAALPQLTPTLVSLLEVIEPEVLYAGYDSSVPDSAWRIMTTLNMLGGRQVIAAVKWAKAIPGFRNLHLDDQMTLLQYSWMFLMAFALGWRSYRQSSGNLLCFAPDLIINEQRMSLPCMYDQCKHMLFVSSELQRLQVSYEEYLCMKTLLLLSSVPKEGLKSQELFDEIRMTYIKELGKAIVKREGNSSQNWQRFYQLTKLLDSMHEVVENLLTYCFQTFLDKTMSIEFPEMLAEIITNQIPKYSNGNIKKLLFHQK	18_31732304	30	30	30	TRUE	6.51442
ENSRNOG00000029264	Kcnn1	ENSRNOT00000044291	protein_coding	1611	+	9	ORFs_ccds	ENSRNOT00000044291_1_1609	1	1609	16_20336817_20347955	1608	372	0.862903	5.03056e-11	9	ENSRNOT00000044291_1_1609:ENSRNOG00000029264:max_P_sites:protein_coding:ORFs_ccds:372:12.1958522188395:3.39928304725095	MSSRSHNGSVGRPLGSGPGFLGWEPVDPEAGRPRQPTQGPGLQMMAKGQPAGLSPSGPRGHSQAQEEEEEEEDEDRPGSGKPPTVSHRLGHRRALFEKRKRLSDYALIFGMFGIVVMVTETELSWGVYTKESLCSFALKCLISLSTVILLGLVILYHAREIQLFLVDNGADDWRIAMTWERVSLISLELAVCAIHPVPGHYRFTWTARLAFSLVPSAAEADVDVLLSIPMFLRLYLLARVMLLHSRIFTDASSRSIGALNRVTFNTRFVTKTLMTICPGTVLLVFSISSWIVAAWTVRVCERYHDKQEVTSNFLGAMWLISITFLSIGYGDMVPHTYCGKGVCLLTGIMGAGCTALVVAVVARKLELTKAEKHVHNFMMDTQLTKRVKNAAANVLRETWLIYKHTRLVKKPDQSRVRKHQRKFLQAIHQAQKLRTVKIEQGKVNDQANTLADLAKAQSIAYEVVSELQAQQEELEARLAALESRLDVLGASLQALPSLIAQAICPLPPPWPGPSHLTTAAQSPQSHWLPTTASDCG	16_20347955	3	21	21	TRUE	1.91196
ENSRNOG00000030120	Ormdl2	ENSRNOT00000044292	protein_coding	1058	-	4	ORFs_ccds	ENSRNOT00000044292_208_667	208	667	7_3243382_3244862	459	5159	0.873425	6.1102e-11	3	ENSRNOT00000044292_208_667:ENSRNOG00000030120:max_P_sites:protein_coding:ORFs_ccds:5159:4407.71989598335:2120.02549700763	MNVGVAHSEVNPNTRVMNSRGIWLAYVILVGLLHVVLLSIPFFSIPVVWTLTNVIHNLAMYVFLHTVKGTPFETPDQGKARLLTHWEQMDYGLQFTSSRKFLSISPIVLYLLASFYTKYDAAHFLINTASLLSVLLPKLPQFHGVRLFGINKY	7_3243382	29	30	30	TRUE	13.3181
ENSRNOG00000031266	Siae	ENSRNOT00000044293	protein_coding	3460	+	10	ORFs_ccds	ENSRNOT00000044293_42_1668	42	1668	8_40078310_40111723	1626	6808	0.867362	5.89281e-19	10	ENSRNOT00000044293_42_1668:ENSRNOG00000031266:max_P_sites:protein_coding:ORFs_ccds:6808:4654.02118660979:844.021857547346	MVSPRPVGLMLLLIIARVSRGAGIGFRFASYIDNYMVLQKEPSGAVIWGFGTAGATVTVTLCQGQETIMKKVTSVKGPSNTWMVVLDPMKPGGPFEVMAQQTLETTNLTLRVHDVLFGDVWLCSGQSNMQMTVLQIFNASKELSDTAAYQSVRIFSVSLTQAEEELADLDGVDLSWSKPTAGNLGHGNFTYMSAVCWLFGRYLYDTLQYPIGLVSSSWGGTPIEVWSSRRALKACGVPNTRDERVLQPEIKPMRNGCESKESSCPFRRFVPCDPVAGPATHSVLWNAMIHPLQNMTLKGVVWYQGENNANYNRDLYACMFPALIADWRQTFHSGSQGQTERFFPFGFVQLSSYLLMNSSDYGFPEIRWHQTADFGSVPNPKMPNTFMAVAMDLCDRDSPFGSIHPRDKQTVAYRLHLGARAVAYGEKNLTFQGPLPKKIELLARNELLNLTYDQEIQVQRKDNKTFEISCCSDHQCKWLPAPVNTFSTQTLILDLSACLGTVDAVRYAWTTWPCEYKQCAVYHTSSVLPAPPFTARITHRGI	8_40111723	3	30	30	TRUE	2.33387
ENSRNOG00000002645	Gemin5	ENSRNOT00000044299	protein_coding	5005	-	28	ORFs_ccds	ENSRNOT00000044299_84_4575	84	4575	10_43554476_43599148	4491	13303	0.880177	5.01233e-24	28	ENSRNOT00000044299_84_4575:ENSRNOG00000002645:max_P_sites:protein_coding:ORFs_ccds:13303:146.53592670254:1167.19453716512	MKPEPRTLPPSPNWYCARCSDAAPGGIFGFAARTSVFLVRVGPGAGASPGAPPFRVVGELVGHTERVSGFTFSHHPGQYNLCATSSDDGTVKIWDVETKAVVTEHALHQHTISALHWSPTVKDLIVSGDEKGVVFCYWLNRSDSQHLFTEPRAIFCLTCSPHHENLVAIGYKDGIVIIIDISKKGEVVHRLRGHDDEIHSIAWCPLSGEDCLSINQEENSEEPDIPNGKLIAETPITKGCYLATGSKDQTIRIWSCSRGRGVMVLKLPFLKRRSGGVDPTVKERLWLTLHWPKNQPTQLVSSCFGGELLLWDLTQSWRRKYTLFSTSAEGHNHSRIVFNLCPLKTEDGKQLLLSTSMDRDVKCWDMATLECCWTLPSLGGFAYSLAFSPVDVGSLAIGVGDGMIRVWNTLSIKNNYDVKNFWQGVKSKVTALCWHPNKEGCLAFGTDDGKVGLYDTCSNKPPQISSTYHKKTVYRLAWGPPVPPMSLGGEGDRPSLTLYSCGGEGIVLQHNPWKLSGEAFDINKLMRDTNSIRYKLPVHTEISWKGDGKVMALGNEDGSIEIFQVPNLKLLCTIQQHHKLVNAIVWHHEHGSRPELSCLLASGSNNAVIYVHNLKAVLESNPESPITITEPYRTLSGHTAKVTSLAWSPHHDGRLVSACYDGTAQVWDALREEPLFNFRGHRGRLLCVAWSPVDPECIYSGADDFCVYRWLTSMQDHSRPPQGKKCIELEKKRLSQFKPKLKKKKKPTLRLPIKQDSSIGNEDESVRENLAPVENGLSDQDGEEEAQEPELPPSPVVCGEPVSCTAVSLGLEKSKVTVTSKVASLKKEPPKEKPEALLKKRKARSMLPLSTSLDHRSKEELHRDCLVLATATHARAELHEDVSADLEERFHLGLFTDRAALYRMMETEGKGHLESGHPELFHQLMLWKGDLKGVLQAAAERGELTDSLVAVAPVAGYSVWLWAVEAFAKQLCFQDQYVKAASYLLSIHRVYEAVELLRSNHLYREAIAVAKARLRPEDPVLKDLYLSWGSILERDGHYAIAAKCYLGATSAYDAAKVLARKGDAASLRTAAELAAIAGESELAASLALRCAQELLLLKNWVGAQEALGLHESLQGQRLVFCLLELLCRHLEEKQPPEVRGPSSIYHQWATGSEGTLVQRVTGVWRSAFSVDTPEQCRAALQKLQDVKYPSATSNTPFRQLLLHVCHDLTLAMLSQQAASWEEAVPALLQAVVRSYTSGNFTLMQEIYSAFLPGGCDHLRDKLGDLSPTMAAFKSLEAFFIYGQLYEVWWSLCGPGSESSIWVWSAESTVSDKQSKPGDSASAEDMEQPLGPGLRLSAESERLLSACKELFSERHASLQTSQRTVAEVQETLAEMIRQHQKSQLCKATANGPNRDEPSQQAERAPSQPPSPTEERNAPVSLPELTRRLTEANERIAEFPESVKAWPFPDVLECCLVLLHIGSQCPGAVNPEMQQQAQKLLQKYGHTRAYRRHCQIRHT	10_43554476	30	30	30	TRUE	4.66459
ENSRNOG00000030467	Ube2l6	ENSRNOT00000044319	protein_coding	1409	+	4	ORFs_ccds	ENSRNOT00000044319_467_926	467	926	3_72191999_72205706	459	7079	0.838678	1.97149e-05	4	ENSRNOT00000044319_467_926:ENSRNOG00000030467:max_P_sites:protein_coding:ORFs_ccds:7079:2494.37180613692:5962.82791504883	MTASKRVAKELDDLSKELPPYLRHLSSDDANVLVWHMLLLPDQLPYRLKAFGLRIDFPREYPLKPPTLRFTTKIYHPNISEDGLVCLPLISTENWKPYTKAYQVLEALNILVSRPNLEEPVRLELADLLTQDPEMFRKKAEEFTLQYGVDRPS	3_72205706	29	29	29	TRUE	7.00157
ENSRNOG00000030266	Plekhg2	ENSRNOT00000044326	protein_coding	5011	+	19	ORFs_ccds	ENSRNOT00000044326_733_4765	733	4765	1_85387840_85399454	4032	7080	0.857768	4.75973e-16	18	ENSRNOT00000044326_733_4765:ENSRNOG00000030266:max_P_sites:protein_coding:ORFs_ccds:7080:98.4845284210554:377.623849706456	MPEGARGLSLSKPSLRLGCGHQGEVCDCAAVSDTPTAPAAPNMASPRGSGSSTSLSTVGSEGDPSPACSASKPEPLPEPPIRLHLSPVGIQGSVKLSMLERVAREIVETERAYVRDLRSIVEDYLGPLMDGRALGLNVEQVGTLFANIEDIYEFSSELLEDLEGCSSAGGIAECFVQRSEDFDIYTLYCMNYPSSLALLRELSLSPPATVWLQERQAQLRHSLPLQSFLLKPVQRILKYHLLLQELGKHWAEGPDTGGREMVEEAIVSMTAVAWYINDMKRKQEHAARLQEVQRRLGGWTGPELSAFGELVLEGTFRGGGGGGPRLRGGERLLFLFSRMLLVAKRRGPEYTYKGHIFCCNLSVSETPRDPLGFKVSDLTIPKHRHLFQAKNQEEKRLWIHCLQRLFFENHPASIPAKAKQVLLENSLHCAPKSKHIPEPPTSPLDSPRPRDARSFTPSRRNPAPSPRLSGSRRGRRQSESKDPYVILPQNDKPQVKHAGSEGELHPPSELQPPVTAPGPPEDLEDAGPPTLDPSGTSITEEILELLNQRGLRDSGPATHDIPKFPRDSRVPVESETLPFQALPSRESSEEEEDEELEKDEREPSPLHVLEGLEGSSAAEVPCIPSLPKIPSDMPDLPEIPEAPCLPSLSDIPGVFEVPCLSPMSSVPDIPSLANTPSFPCGSWLPGPLQEAAQSQATRRELLTGSNLGRLSEPPSESRAGQEEDTEGVSFPAVQTQDGTPVQGFPEELEYRSCSEIRSAWQALEQGQLARPGFPEPLLILEDSDLSGGSTSGKTRMPHSERSASRVRELARLYSERIQQMQRAETRASTNAPRRRPRVLAQPQPCPCPPQEEAEPGALPAFGHVLVCELAFPLNCAQESVPLGPAALVQAATPLCTQGDDLSGQSLTVSDLPKQGHLSNNCIPPPVPLPGQSNFQSLQVPSASLLPKQDPPDVQLPTASTLPDTGQLQVPAAAPSTEHRNYVEIQVQSTTTSLPGQECPADFQMPTTAALPRQEGHEDSRSPNSAPGAEQRDVGVDQGPTAVDGQAVSPLPACTSSPDHHQIPATPLPLSPDLPDMEGAGALPLPAQQGHPDCCVPCDPLPSLPQDVQTPTVIPMSQPQGLTDVRAKVPPSFPTQEEAPEFLGPEPSLTDTPAPRLLPSSGQQNTTDGHVSTAAVPCPEQGCPQDIQGLITSPVQTTMELPKPRGLVSRVATSESLDLTPPHSPSLSTRQLLGPSAAALSRYLAASYISQSLARRQGPGGEGMAASQGHWSSSAPTSRAPSPPPQPQPPAPPARRLSYATTVSIQVGGGGRLRPARAQVRLNHPALLAAPHPGAFGPSQGPEGS	1_85399454	17	30	30	TRUE	17.4133
ENSRNOG00000005758	Btbd11	ENSRNOT00000044331	protein_coding	3330	-	31	ORFs_ccds	ENSRNOT00000044331_1_3328	1	3328	7_24043128_24313884	3327	4196	0.719733	1.032e-05	31	ENSRNOT00000044331_1_3328:ENSRNOG00000005758:max_P_sites:protein_coding:ORFs_ccds:4196:1468.09358490895:167.670362280187	MARRGKKPVVRTLEDLTLDSGYGGAADSVRSSNLSLCCSDSHPASPYGGSCWPPLADSMHSRHNSFDTVNTALVEDSEGLDCAGQHCSRLLPDLDEVPWTLQELELLLLRSRDPRAGPAAPGSLPKDALAKLSMLVSRALVRIAKEAQRLSLRFAKCTKYEVQSAMEIVLSWGLAARCTAAALAALSLYNMSSAGGDRLGRGKSARCGLTFSVGRVYRWMVDSRVALRIHEHAAIYLTACMASEFSPQKSRVLNTGLPTSVAGPGPAQMSGSPPLPSILPGSPESIRERNTPPLGSPGGAPGELGGSGGGGGVCVGPVSASCQAVPKSRAKAHTHTHTHTHTHTHTQAPAFLVRRIEHTWSSNAEMWGLPKGHQHLLTGQSASSVLSLPESLNLHRDPQRPSKPGELPMFSQSELRTIEQSLLATRVGSIAELSDLVSRAMHHLQPLNVKHHGNGTPLHHKQGALYWEPEALYTLCYFMHCPQMEWENPNVEPSKVNLQVERPFLVLPPLMEWIRVAVAHAGHRRSFSMDSDDVRQAARLLLPGVDCEPRQLKADDCFCASRKLDAVAIEAKFKQDLGFRMLNCGRTDLVKQAVSLLGPDGINTMSEQGMTPLMYACVRGDEAMVQMLLDAGADLNVEVVSSPHKYPSVHPETRHWTALTFAVLHGHIPVVQLLLDAGAKVEGSVEHGEENYSETPLQLAAAVGNFELVSLLLERGADPLIGTMYRNGISTTPQGDMNSFSQAAAHGHRNVFRKLLAQPEKEKSDILSLEEILAEGTDLAETAPPPLCASRNSKAKLRALREAMYHSAEHGYVDVTIDIRSIGVPWTLHTWLESLRIAFQQHRRPLIQCLLKEFKTIQEEEYTEELVTQGLPLMFEILKASKNEVISQQLCVIFTHCYGPYPIPKLTEIKRKQTSRLDPHFLNNKEMSDVTFLVEGRPFYAHKVLLFTASPRFKALLSSKPTNDSTCVEIGYVKYPIFQLVMQYLYYGGPESLLIKNNEIMELLSAAKFFQLEALQRHCEIICAKSVNTDNCVDIYSHAKFLGVTELSAYCEGYFLKNMMVLIENEAFKQLLYDKNGEGTGQDVLQDLQRTLAIRIQSIHLSSSKGSVV	7_24043128	7	29	29	TRUE	2.30539
ENSRNOG00000005758	Btbd11	ENSRNOT00000044331	protein_coding	3330	-	31	ORFs_ccds	ENSRNOT00000044331_3113_3131	3113	3131	7_24043325_24046979	18	317	0.640379	0.00471781	2	ENSRNOT00000044331_3113_3131:ENSRNOG00000005758:max_P_sites:protein_coding:ORFs_ccds:317:846.356930162378:104.09370604237	MPSSLG	7_24043325	0	2	29	TRUE	2.30539
ENSRNOG00000017106	Csnk1a1	ENSRNOT00000044346	protein_coding	1664	+	11	ORFs_ccds	ENSRNOT00000044346_369_1464	369	1464	18_56887722_56917512	1095	183374	0.848784	8.81812e-11	11	ENSRNOT00000044346_369_1464:ENSRNOG00000017106:max_P_sites:protein_coding:ORFs_ccds:183374:0.956813601597211:1177839.45645822	MASSSGSKAEFIVGGKYKLVRKIGSGSFGDIYLAINITNGEEVAVKLESQKARHPQLLYESKLYKILQGGVGIPHIRWYGQEKDYNVLVMDLLGPSLEDLFNFCSRRFTMKTVLMLADQMISRIEYVHTKNFIHRDIKPDNFLMGIGRHCNKCLESPVGKRKRSMTVSPSQDPSFSGLNQLFLIDFGLAKKYRDNRTRQHIPYREDKNLTGTARYASINAHLGIEQSRRDDMESLGYVLMYFNRTSLPWQGLKAATKKQKYEKISEKKMSTPVEVLCKGFPAEFAMYLNYCRGLRFEEAPDYMYLRQLFRILFRTLNHQYDYTFDWTMLKQKAAQQAASSSGQGQQAQTPTGKQTDKTKSNMKGF	18_56917512	30	30	30	TRUE	83.7432
ENSRNOG00000013656	Lpar1	ENSRNOT00000044348	protein_coding	3294	-	4	ORFs_ccds	ENSRNOT00000044348_154_1246	154	1246	5_75559090_75624186	1092	8371	0.870983	6.50354e-14	3	ENSRNOT00000044348_154_1246:ENSRNOG00000013656:max_P_sites:protein_coding:ORFs_ccds:8371:984.274910203631:2386.70594240683	MAAASTSSPVISQPQFTAMNEQQCFYNESIAFFYNRSGKYLATEWNTVSKLVMGLGITVCVFIMLANLLVMVAIYVNRRFHFPIYYLMANLAAADFFAGLAYFYLMFNTGPNTRRLTVSTWLLRQGLIDTSLTASVANLLAIAIERHITVFRMQLHTRMSNRRVVVVIVVIWTMAIVMGAIPSVGWNCICDIDHCSNMAPLYSDSYLVFWAIFNLVTFVVMVVLYAHIFGYVRQRTMRMSRHSSGPRRNRDTMMSLLKTVVIVLGAFIVCWTPGLVLLLLDVCCPQCDVLAYEKFFLLLAEFNSAMNPIIYSYRDKEMSATFRQILCCQRNENPNGPTEGSDRSASSLNHTILAGVHSNDHSVV	5_75559090	12	30	30	TRUE	4.39347
ENSRNOG00000006913	Rpain	ENSRNOT00000044363	protein_coding	739	+	7	ORFs_ccds	ENSRNOT00000044363_97_649	97	649	10_57607838_57613530	552	6648	0.873947	3.22021e-13	6	ENSRNOT00000044363_97_649:ENSRNOG00000006913:max_P_sites:protein_coding:ORFs_ccds:6648:285.155500910694:3002.84003905391	MRNSRHKLLNRYRQAAGSTLGTASDRLLVQEVMEEEWNSLQSVENCPEALLQLELPLNLAVLQDIEQELWNEEKSIISEYEKGLQFDESCLNSMLAEWEANPLICPVCIKYNLRIMNSVVTCPCGLHIPSHSTDLTEQKLRACLEGNVNEHSAHCPHIPEFSVTGGTEEKPSLLMSCLAYKLHC	10_57613530	12	30	30	TRUE	20.8868
ENSRNOG00000002387	Tceal1	ENSRNOT00000044372	protein_coding	1173	+	2	ORFs_ccds	ENSRNOT00000044372_128_623	128	623	X_107371293_107371789	495	6155	0.854265	6.38275e-14	1	ENSRNOT00000044372_128_623:ENSRNOG00000002387:max_P_sites:protein_coding:ORFs_ccds:6155:1607.29407664469:2398.83482959157	MENSHNESEEQPQSTPKVEEEQPAVEQSPENQCSEDDQSSEDLSSEEQSSDEEFFPEELLPELLPEMLLCEDRPPQECLPQKNAFEDRIPMEQPPCGIGKHKLEEGSFKERLARSRPQFRGDIHGRNLSNEEMIRAADELEEMKRVRNKLMIMHWKAKRSRPYPI	X_107371789	30	30	30	TRUE	7.58708
ENSRNOG00000031233	Mapk12	ENSRNOT00000044376	protein_coding	2189	-	12	ORFs_ccds	ENSRNOT00000044376_887_1988	887	1988	7_130109864_130119692	1101	6996	0.873928	2.80929e-11	12	ENSRNOT00000044376_887_1988:ENSRNOG00000031233:max_P_sites:protein_coding:ORFs_ccds:6996:1158.36776275019:1735.29307172244	MSSPPPARKGFYRQEVTKTAWEVRAVYQDLQPVGSGAYGAVCSAVDSRTGNKVAIKKLYRPFQSELFAKRAYRELRLLKHMRHENVIGLLDVFTPDETLDDFTDFYLVMPFMGTDLGKLMKHETLSEDRIQFLVYQMLKGLKYIHAAGVIHRDLKPGNLAVNEDCELKILDFGLARQADSEMTGYVVTRWYRAPEVILNWMRYTQTVDIWSVGCIMAEMITGKILFKGNDHLDQLKEIMKVTGTPPPEFVQKLQSAEAKNYMEGLPELEKKDFASVLTNASPQAVNLLEKMLVLDAEQRVTAAEALAHPYFESLRDTEDEPKAQKYDDSFDDVDRTLEEWKRVTYKEVLSFKPPRQLGARVPKETAL	7_130109864	29	30	30	TRUE	11.4032
ENSRNOG00000000498	Anks1a	ENSRNOT00000044395	protein_coding	5616	+	24	ORFs_ccds	ENSRNOT00000044395_129_3504	129	3504	20_7484678_7634386	3375	43891	0.854366	7.30247e-07	24	ENSRNOT00000044395_129_3504:ENSRNOG00000000498:max_P_sites:protein_coding:ORFs_ccds:43891:54556.0423924527:31391.5551654124	MGKEQELLEAARTGHLPAVEKLLSGKRLSSGFGGGGGGGSGSGGGSGGGGLGSSSHPLSSLLSMWRGPNVNCVDSTGYTPLHHAALNGHRDVVEVLLRNDALTNVADSKGCYPLHLAAWKGDAQIVRLLIHQGPSHTRVNEQNNDNETALHCAAQYGHTEVVKALLEELTDPTMRNNKFETPLDLAALYGRLEVVKLLLSAHPNLLSCSTRKHTPLHLAARNGHKAVVQVLLDAGMDSNYQTEMGSALHEAALFGKTDVVQILLAAGIDVNIKDNRGLTALDTVRDLPSQKSQQIAALIEDHMTGRRSVKDVDKTSTAQLPLLSCTDAIAPKSLGSVEKAVTEPTLDSDILAEEEGPYEALYNAVSCHSLDSTASGRSSDRDSVNKEAEATGARAAGRERPPPPAKPPPDEEEEERVDKKYLPLAASEGLALRPRMQGSAPQEEEEHPYELLLTAETKKLGTTDGRTEDHRQSGGSRSQDSVEGQDGQVPEQFSGLLHGSSPVCEVGQDPFQLLTVPSQNHPESSQQDACQEASMQLEEPGEQSTGAPQPGILDQSKRAGLSAGLTALASRTYLDALTHTVPLHPAGAEEEDGSRSRAPPTSKPKAELKLSRSLSKSDSDLLTCSPTEDTTMGSRSESLSNCSIGKKRLEKSPSFASEWDEIEKIMSSIGEGIDFSQEQQKISGSRTLEQSVGEWLESIGLQQYESKLLLNGFDDVRFLGSNVMEDQDLREIGISDPQHRRKLLQAARSLPKVKALGYDGVSPASVPSWLDSLGLQDYIHSFLSSGYSSIDTVKNLWELELVNVLKVHLLGHRKRIIASLADRPYEEPPQKPPRFSQLRCQDLISQTSSPLSQNDSCTGRSADLLLPSVDTSRRRHDSLHDPGTTSRAEHFRVQEEPSESKLTLRPPSLAAPYAPVQSWQHRPEKLIFESCGYEANYLGSMLIKDLRGTESTQDACAKMRKSTEHMKKIPTIILSITYKGVKFMDASNKNVIAEHEIRNISCAAQDPEDLCTFAYITKDLQTSHHYCHVFSTVDVNLTYEIILTLGQAFEVAYQLALQAQKSRTMAASAASMIETKSSKPVPKPRVGMRKSALEPPDSDQEAPSHASVSWIVDPKPDSKRSLSTN	20_7634386	12	30	30	TRUE	24.0199
ENSRNOG00000000498	Anks1a	ENSRNOT00000044395	protein_coding	5616	+	24	ORFs_ccds	ENSRNOT00000044395_1474_1738	1474	1738	20_7573681_7584983	264	1731	0.599076	1.00273e-06	2	ENSRNOT00000044395_1474_1738:ENSRNOG00000000498:max_P_sites:protein_coding:ORFs_ccds:1731:6.56957763747877:218.525894334132	MSCCSQQRPRSWGPQTGGLKTTGRAAAAGARTLWRGRTGRSRSSSQVSSTAPPQCVRWGRTLSSCLLSPARTTPSPPSRTPARRPACS	20_7584983	22	22	30	TRUE	24.0199
ENSRNOG00000006797	Zfp280c	ENSRNOT00000044435	protein_coding	3381	-	17	ORFs_ccds	ENSRNOT00000044435_102_2283	102	2283	X_135371920_135419602	2181	3686	0.861367	3.26394e-16	17	ENSRNOT00000044435_102_2283:ENSRNOG00000006797:max_P_sites:protein_coding:ORFs_ccds:3686:528.822100926016:199.541388211816	MAELIMECEEEELEPWQQKVEESQNKDDDDDDDELIFVGEISSSKPAISNILNRCSPGSSSKGLKNGSFSPALSNIFKPTNQHYRNPPSHPLIALPSFYPAPKSSESSDVQTVSKPTFLKTSPQDDSGASSASLLDSTKDIPSSNVLQKSTGVNQTLRLKHPSSSKVNSVNPKKPKTNASISETGRGSASSLNMSPSEASSQVVLSNMNTSSIQSAAGKPSLRSCPKCNVKFSLLDPLKCHMKRCCPDMINKFLETLKSENSKAVSRAIIGSDKEKLIMLVSDFYYGRHEGTIEEDQKAPTTFKCFSCTKVLKNNIRFMNHMKHHLEFEKQNNETWESHTTCQHCYRQYPNPFQLQCHIESTHTPHDFSTICKICELSFETEHLLLQHMKDTHKPGEMPYICQVCQFRSSIFSDVETHFRSSHENTKNLLCPFCLKVSRMATPYMNHYMRHQKKGIYRCPKCRLQFLTSKEKIDHKLEHRTFIKPKELEGLPPGTKVTIRASLGSIQSRSSSPPSSTIPSTSLQLSVPKSKTTTTKNTTTKNNSKVSANKVTTTSPQTMSTTTGKTNASKPGTGTTKSKAKPSNKQKRQRTRKNKFSIDLRNLRCHQGTHTCIECHSKIKDFSSHFSTYINCDFCKYTTNCNKAFTNHMSSHNDHPSKQLCIFKKHSRALRGITLVCLKCDFLADTSGLDRMAKHLNQRKTHTCQVVIENVTERTGTSESTSDGLLK	X_135371920	0	29	29	TRUE	4.1738
ENSRNOG00000033700	Wbscr22	ENSRNOT00000044449	protein_coding	1435	+	12	ORFs_ccds	ENSRNOT00000044449_200_1043	200	1043	12_24669648_24680427	843	6525	0.879387	1.78507e-13	12	ENSRNOT00000044449_200_1043:ENSRNOG00000033700:max_P_sites:protein_coding:ORFs_ccds:6525:15788.0004641776:1836.68494742955	MASRSRRPEHSGPPELFYDQNEARKYVRNSRMIDIQTKMTERALELLCLPEGQPSYLLDIGCGSGLSGDYISEEGHYWVGIDISPAMLDAALDRDTEGDLLLGDMGQGVPFRPGSFDGCISISAVQWLCNANKKSDIPARRLYCFFSSLYSALVRGARAVLQLYPENSEQLELITTQATRAGFTGGVVVDFPNSAKAKKFYLCLFSGPSTSLPKGLTESQEADQASESAFTSERAPHKKARRDLVKKSREWVLEKKERRRRQGKEVRPDTQYTGRKRKPRF	12_24680427	30	30	30	TRUE	8.24951
ENSRNOG00000012207	Dst	ENSRNOT00000044452	protein_coding	23724	-	100	ORFs_ccds	ENSRNOT00000044452_102_22638	102	22638	9_37903389_38196171	22536	87182	0.858044	6.91485e-24	100	ENSRNOT00000044452_102_22638:ENSRNOG00000012207:max_P_sites:protein_coding:ORFs_ccds:87182:3325.06566350945:9212.82625351418	MAGYLSPAAYLYVEEQEYLQAYEDVLERYKDERDKVQKKTFTKWINQHLMKVRKHVNDLYEDLRDGHNLISLLEVLSGDTLPRERDFLKTLRLPREKGRMRFHRLQNVQIALDYLKRRQVKLVNIRNDDITDGNPKLTLGLIWTIILHFQISDIHVTGESEDMSAKERLLLWTQQATEGYAGVRCENFTTCWRDGKLFNAIIHKYRPDLIDMNTVAVQSNLANLEHAFYVAEKIGVIRLLDPEDVDVSSPDEKSVITYVSSLYDAFPKVPEGGEGIGANDVEVKWIEYQNMVNYLIQWIRHHVVTMSERTFPNNPLELKALYNQYLQFKEKEIPPKETEKSKIKRLYKLLEIWIEFGRIKLLQGYHPNDIEKEWGKLIIAMLEREKALRPEVERLDMLQQIATRVQRDSVSCEDKLMLARNALQSDSKRLESGVQFQNEAEIAGYILECENLLRQHVIDVQILLDGKYYQAEQLVQRVAKLRDEILALRNECSAVYSKGRMLTTEQTKLMISGITQSLNSGFAQTLHPSLNSGLTQSLTPSLTSSSVTSGLSSGMTSRLTPSVTPAYTPGFPSVVAPNFSVGVEPNSLQTLKLMQIRKPLLKSSLLDQNLTEEEVNMKFVQDLLNWVDEMQVQLDRTEWGSDLPSVESHLENHKNVHRAIEEFESSLKEAKISEIQMTAPLKLSYTDKLHRLESQYAKLLNTSRNQERHLDTLHNFVTRATNELIWLNEKEESEVAYDWSERNSNVARKKGYHAELMRELEQKEESIKAVQEIAEQLLLESHPARLTIEAYKAAMQTQWSWILQLCQCVEQHIQENTAYFEFFNDAKEATDYLRNLKDAIQRKYVCDRSSSIRKLEDLVQESMEEKEELLQYRSVVAGLMGRAKTVVQLKPRNPDNPLKTSIPIKAICDYRQIEITIYKDDECVLANNSHRAKWKVISPTGNEAMVPSVCFTVPPPNKEAVDFANRIEQQYQSVLTLWHESHVNMKSIVSWHYLVNEIDRIRASNVASIKTMLPGEHQQVLSNLQSRLEDFLEDSQESQIFSGSDITQLEKEVNVCRKYYQELLKSAEREEQEESVYNLYVSEVRNIRLRLESCEDRLIRQIRTPLERDDLHESMLRITEQEKLKKELERLKDDLEAITNKCEEFFSQAADSPSVPALRSELSVVLQSMSQIYSMSATYVEKLKTVNLVLKNTQAAEALVKLYETKLCEEEAVIADKNNIENLMSTLKQWRSEVDEKREVFHALEDELQKAKAISDEMFKTHKERDLDFDWHKEKADQLVERWQSVHVQIDNRLRDLEGIGKSLKHYRDSYHPLDDWIQQIETTQRKIQENQPENSKALAVQLNQQKMLVSEIEVKQSKMDECQKYSEQYSAAVKDYELQTMTYRAMVDSQQKSPMKRRRIQSSADLIIQEFMDLRTRYTALVTLMTQYIKFAGDSLKRLEEEEKSLDEEKKQHVEKAKELQKWVSNISETLGDGERAGKPHFSKQQISSKEISAKKEQFSEALQNTQIFLAKHGDKLTEEDRSDLEKQVKTLQEGYNLLFSESLKQQELQPSGEAKVKVEEKPDKVIAGTINQTTGEVLSVFQAVLRGLIDYETGIRLLEAQLVISGLISPELRKCFDLKDAERHGLVDEQILGQLKELNEAKQIISTASPTMIPVLDSLDRGVISESVAIRVLEILLSTDSLVVPATGEHLTLQKAFQQNLISSALFSKVLERQAACKDLIDPCTSEKVSLTDMVQRSILQENTRMWLLPVRPQEAGRITLKCGRSVSILRAAHEGIIDRETMFRLLGAQLLSGGLVDCNSGQKMTVEEALAEGVIDRDTASSILTYQVRTGGILHSNPAKRLTVDEAVQCELITSSSALLVLEAQRGYVGLIWPHSGEIFPTASSLEQELITNELACKILNGRQKIAALYFPETSQVIDLDAARRLGIIDNNTASVLKHVTLPDKMPDLGDLEACKNARKWLSFCKFQPSTAHHYTQEEDGSDGDEPVAAQSSEQTKKLFLSYLMVNSYMDANTGRRLLLHDGDLEEAVGMLLESCGAELGAGTAVRESLSVLPVPDASPDCASSREKHGCSTLAAGSDKCHYRHPGHKGPLENAKWDLNGELCEMGNNEDSGELPRLENLTDTTVAQKAGGPSSVRVPKPTSYSTQPELKNQSELDTEASPDEGIHSGVCTSETSRLCDASETEDEDHIQKGPSVFDYSPRLSALLSHDLLRHSQGSFSDTPKNTGYLCEASTLSSGDQSVLADQSTGEKLQDQFLGIAAISVSLQGAPCGQTPVDNGCSNCQVHYSSDEYMSDASAESGTTRQTSETEKTGSEVEDDSCTMIPGDGSCNANPSACRPLSLKGAIDAGDYETSLLAGQQSDTATDSDSDDYFYDTPLFEDEDHDSLILQGDDHDCLQPEDYDTLQEENDKTPPPDDIFYDVLKENENPESSPGGMDESLSAGGKVHFPQGFLVGTKRPELYVVDQKQFNLGDSDKMRERLAEPVPESETPSDLEHSESDSLTDGEITGRKESLGTSVTPGGRWRGDREECDTSQESQSDTDGVGFVQSIESSRLYMSDGSDRDEEDNGTYSSEDDDDRGGGGQEVAGENGEPSDPASHNQLYTATVKESGAETQSVRDTILLDRMHGYSPLEKQQRGRVLQPESAGKRGRDTERSNHPELTTEADEEDRASVSTHMATTGVSLSNAQGTASENVELVQGPGSTDILKDEDEYLENGSPKNGQPSNKIVCSEAGLGGGPSEESHLSFTVSNRGQRGTGRGQVKGRDGKNSQGVGEMSIQETGFREDGGLMSSPEEGEEERCLNPFPNGIATGSPNTGESLFTPLLTHTEELRHRGDPNTATMTLDCEAKDGQTGLRESPVLLETLAEIFDTSASKETHADPTSALRSSGVKSQVKEDSLTGGSEKETGPFTSPERCDKCVNVDVLESNKHTPSCAFIASPPMKDDLPTVTNAEEKPVIPQGDWPSGAKIQPSGACVKGSMSEGKAGIPHFTPEHSDTTLSLLPQKSVAECGGNTDFVQAQLHMNGVRNTSDNTLDVGCPRLESSREKERTEKQPHGERTSSPRPQERVHTPEFGEDGGTLKSGLDKVQMNLQDVGDPSACTGTTISIQNLIKRAILSELPNETSNVPSPGVSPINNSSEEKAENRGDPLCIASLLEILKQDQHTQETPGTSELIKVLTQTACNPEERGLVSGLFPPQLKNVFCKLLLDGYSAEREQAEALKQTPGAAPEMVEEKPCDCSDLKSKEGNHYTPNPQTVREAGVEHSGVHTAALPRDEEFGELCSEPPDHSECTSGSKEISSDDNTKEKCSNGLQQCLQHTEKMHEYLALLQDMKPPLDNQAAMENSLEALKNQLKQLETFELGLAPMAVFLRKDLKLAEEFLKSFPSDLPGRHHEELSKSHERLQNAFESLSSVSSQRMKLITLAIDTETSKLAVRHEDFLHRLTSYSDWVSEKSRSVADIQTVNVQDTELVKNSVKFLKNVLTDLSHTKVQLETTAFDIQSFISDYAQDLSPNQSRQLLRLLNTTQKCFLDVQELVTSEVVRLETLLQLEQELGHQKVVAERQQEYKEKLQGLCDLLTQTENRLISHQETFVIGDGTVELKKYQSKQEELQRDMQGSTQALAEIVRNTEIFLKESGDELSQEDKALIEQKLNEAKVKCEQLNLKAEQSTKELDKVVTAALKEETEKVAAARQLEESKTKIENLLNWLSNVEKDSEGSGRLHTQPLEQNGTHLHEGDGTSEAGEEDEVNGNLLETDAEGHGGMTEGNLNQQYEKVKAQHEKIVAQHQAVIMATQSAQALLEKQGHHLSPEEKEKLQANVQELKAHYETVLAECEKKVKLTHSLQEELEKFDADCGEFEHWLQQSEQELENLEAGADDLSGLTDKLARQKSFSEDVISHKGDLRYITISGNRVMEAAKSCSKRDGDRIGKDSLETSATHREVQTKLDQVTDRFRCLYSKCSVLGNNLKDLVDKYQHYEDASCGLLSGLQACEAKASRHLLEPIALDPKNLQRQLEETKALQGQISSQQAAVEKLKKTAEVLLDAKGSLLPAKNDIQKTLDDIVGRYDDLSKSVNERNEKLQITLTRSLSVQDGLDEMLDWMGSVESSLVKQGQVPLNSTALQDLISKNIMLDQDITGRQSSINAMNEKVKTFIETTDPSTASSLQAKMKDLSARFSEASQKHKEKLAKMVELKSKVEEFEKLSDKLQTFLETQSQALTEVDMPGKDVPELSQHMQESTTKFLEHRKDLEALHSLLKEISSHGLPGDKALVFEKTNNLSKKFKELEDTIQEKKEALSSCQEQLSAFHDLAQSLKTWIKETTKQVPIVKPSFGTEDLEKSLEETKKLQEKWSLKTPEIHKANNSGVSLCNLLSALISPAKAIAAARSGGVILNGEGTDTNTQDFLANKGLTSIKTDMTDISHSYEDLGLLLKDKIVELNTKLSKLQKAQEESSAMMQWLQKMNKTASRWRQTPTPADSESVKIQVEQNKSFEAELKQNVNKVQELKDKLAELLKENPEAPEAPSWKQTMAEMDTKWQELNQLTIDRQQKLEESSNNLSQFQTTEAQLKQWLVEKELMVSVLGPLSTDPNMLNTQKQQAQILLQEFDTRKPQYEQLTAAGQGILSRPGEDPSLHGIVKEQLAAVTQKWDNLTGQLRDRCDWIDQAIVKSTQYQSLLRSLSGTLTELDEKLSSSLISGTLPDAVNQQLEAAQKLKQEIEQQTPKIKEAQTLCEDLSALVKEEYLRAELSRQLEGVLKSFKDIEQKTENHVQHLQSACASSHQFQQMSKDFQAWLDAKKEEQRNSPPISAKLDVLESLLKAQKDFGKTFTEQSNIYEKTVAEGENLLSKTQGAEKAALQLQLNTIKTDWDRFRKQVKEREEKLKESLEKALRYREQVDTLQPWVDKCQHSLESVKLSLDPADTERSITELKTLQKEMDHHFGTLELLNNSANSLLSVCEVDKEVVTEGNKSLIQKVNVVTEQLQSKKVSLENMAQKFKEFQEVSKDAKRQLQDTKEQLEVYQSLGPQACSNKHLTMLQAQQKSLQTLKHQVDSARRLAQDLVMEATDPKGTSDVLSQAETLAEEHRGLSQQVDEKCSFLETKLQGLGHFQNTIREMFSQFTEFDDELDSMAPVGRDVETLQKQKASMQTFLKKLEALITSNDSANRTCKMMLATEETSPDLIGVKRDLEALSKQCNKLLDRAKTREEQVSGATEKLEEFHRKLEEFSTLLQKAEEHEESQGPVGTETDAINQQLDVFKIFQKEEIEPLQAKQQDVNWLGQGLIQSAAANTCTQGLEHDLDSINARWKTLNKKVAQRTSQLQEALLHCGRFQDALESLLSWMADTEELVANQKPPSAEFKVVKAQIQEQKLLQRLLEDRKSTVEAIKREGEKIAASAEPADRVKLSRQLSLLDSRWEMLLSRAEARNRQLEGISVVAQEFHETLEPLNEWLTAVEKKLANSEPIGTQAPKLEEQIAQHKVLEDDITSHNKQLHQAVSIGQSLKVLSSREDKDLVQSKLDSLQVWYFEIQEKSHSRSELLQQALCNAKIFGEDEVELMNWLNEAHGKLSKLSVQDHSTEALWRQRAELRALQEDILLRKQSVDQALLNGLELLKQTTGDEVLIIQDKLEAIKARYKDITKLSADVAKTLEHALQLAGQLQSKHKELCNWLDRVEVELLSYETQGLKGEAASQVQERQKELKNEVRNNKALLDSLNEVSSALLELVPWRAREGLEKTVAEDNERYRLVSDTITQKVEEIDAAILRSQQFDQAADAELSWITETQKKLMSLGCIRLEQDQTSAQLQAQKAFTMDILRHKDIIDELVTSGHKIMTTSSEEEKQSMKKKLDKVLKKYDAICQINSERHLQLERAQSLVSQFWETYEELWPWLMETQQIISQLPAPALEYETLRRQQEEHRQLRELIAEHKPHIDKMNKTGPQLLELSPKEGVHIQEKYVAADTLYSQIKEDVKKRAVVLDEAISQSTQFHDKIDQILESLERIAERLRQPPSISAEVEKIKEQIGENKSVSVDMEKLQPLYETLRQRGEEMIARSEGTEKDISAKAVQDKLDQMVFIWGSIHTLVEDREAKLLDVMELAEKFWCDHMSLVVTTKDTQDFIRDLEDPGIDPSVVKQQQEAAEAIREEIDGLQEELDMVITLGSELIAACGEPDKPIVKKSIDELNSAWDSLNKAWKDRIDRLGEAMQAAVQYQDGLQAIFDWVDIAGNKLATMSPIGTDLETVKQQIEELKQFKSEAYQQQIEMERLNHQAELLLKKVTEEVDKHTVQDPLMELKLIWDSLDERIVSRQHKLEGALLALGQFQHALDELLAWLTHTKGLLSEQKPVGGDPKAIEIELAKHHVLQNDVLAHQSTVEAVNKAGNDLIESSEGEEASNLQYKLRILNQRWQDILEKTDQRKQQLDSALRQAKGFHGEIEDLQQWLTDTERHLLASKPLGGLPETAREQLNAHMEVCTAFAIKEETYKNLMLRGQQMLARCPRSVETNIDQDITNLKEKWESVKSKLNEKKTKLEEALHLAMEFHNSLQDFINWLTQAEQTLNVASRPSLILDTILFQIDEHKVFANEVNSHREQIIELDKTGTHLKYFSQKQDVVLIKNLLISVQSRWEKVVQRLVERGRSLDEARKRAKQFHEAWSKLMEWLEDSEKSLDSELEIANDPDKIKAQLVQHKEFQKSLGGKHSVYDTTNRTGRSLKEKTSLADDTLKLENMLSELRDKWDTICGKSVERQNKLEEALLFSGQFTDALQALIDWLYRVEPQLAEDQPVHGDIDLVMNLIDNHKVFQKELGKRTSSVQALKRSARELIEGSRDDSSWVRVQMQELSTRWETVCALSISKQTRLESALQQAEEFHSVVHTLLEWLAEAEQTLRFHGALPDDEDALRTLIEQHKEFMKKLEEKRAELNKATGMGDALLTACHPDSITTIKHWITIIQARFEEVLAWAKQHQQRLAGALAGLIAKQELLENLLAWLQWAETTLTEKDKEVIPQEIEEVKTLIAEHQTFMEEMTRKQPDVDKVTKTYKRRAADPPSLQSHIPVLDKGRAGRKRFPASGLYPSGSQTQIETKNPRANLLVSKWQQVWLLALERRRKLNDALDRLEELREFANFDFDIWRKKYMRWMNHKKSRVMDFFRRIDKDQDGKITRQEFIDGILSSKFPTSRLEMSAVADIFDRDGDGYIDYYEFVAALHPNKDAYKPITDADKIEDEVTRQVAKCKCAKRFQVEQIGDNKYRFFLGNQFGDSQQLRLVRILRSTVMVRVGGGWMALDEFLVKNDPCRAKGRTNMELREKFILADGASQGMAAFRPRGRRSRPSSRGASPNRSTSASSHACQAASPQVPAAASTPKILHPLTRNYGKPWLANSKMSTPCKAAECPDFPVSSAEGTPIQGSKLRLPGYLSGKGFHSGEDNALITTAASRVRTQFAESRKTPSRPGSRAGSKAGSRASSRRGSDASDFDISEIQSVCSDVETVPQTHRPAPRAGSRPSTAKPSKIPTPQRKSPASKLDKSSKR	9_37903389	20	30	30	TRUE	47.0827
ENSRNOG00000033234	Ccrl2	ENSRNOT00000044467	protein_coding	2002	-	2	ORFs_ccds	ENSRNOT00000044467_656_1925	656	1925	8_119324690_119326282	1269	5539	0.810074	1.20143e-08	2	ENSRNOT00000044467_656_1925:ENSRNOG00000033234:max_P_sites:protein_coding:ORFs_ccds:5539:1522.24249836937:910.674615313282	MIDHWAAPFPTLGNPVKWLSLSRQLVRVLDQRSFTFANICLYPPREKYQAACLDHAVLGSEQGQPPMDNYTVAPEDEYDVLIEDDLDNSGTDQVPTPEFLSAQQALHFCCTVFAVGLLDNTLAVFILAKYRGLRNPGNIYFLNLALSNLCFLLPLPFWAHTAAHGESPGNETCKVLVGLHSMGLYSETLCNILLLVQGYRVFSQGRLSSIFTTVSGGIVTCVLAWAVAAALSLPEAVFYEPRMERQKHKCGFGKPHFLTIEAPIWKYVLTSKMNILVLVFPLLVFIFCCRQMRTAQNFRERQCDLRKAALVITGVFLLMWAPYNVVLFLSALQEHLSLQDDKSSYYLDASTQVTQLIATTHCCVNPLLYLLLDKAFRSYLCSLFPRCNDLPFQSGRDSQQETPREGHSRPIELYGTLPQRQDI	8_119324690	25	30	30	TRUE	9.89485
ENSRNOG00000033790	Hnrnpu	ENSRNOT00000044477	protein_coding	3344	-	14	ORFs_ccds	ENSRNOT00000044477_168_2562	168	2562	13_96230470_96238306	2394	313454	0.860595	6.98002e-18	14	ENSRNOT00000044477_168_2562:ENSRNOG00000033790:max_P_sites:protein_coding:ORFs_ccds:313454:1.54370859594173:1255184.54008432	MSSSPVNVKKLKVSELKEELKKRRLSDKGLKADLMDRLQAALDNEAGGRPAMEPGNGSLDLGGDAAGRSGAGLEQEAAAGAEDDEEEEGIAALDGDQMELGEENGAAGAADAGAMEEEEAASEDENGDDQGFQEGEDELGDEEEGAGDENGHGEQQSQPPAAAQQASQQRGPGKEAAGKSSGPTSLFAVTVAPPGARQGQQQAGGDGKTEQKAGDKKRGVKRPREDHGRGYFEYIEENKYSRAKSPQPPVEEEDEHFDDTVVCLDTYNCDLHFKISRDRLSASSLTMESFAFLWAGGRASYGVSKGKVCFEMKVTEKIPVRHLYTKDIDIHEVRIGWSLTTSGMLLGEEEFSYGYSLKGIKTCNCETEDYGEKFDENDVITCFANFETDEVELSYAKNGQDLGVAFKISKEVLADRPLFPHVLCHNCAVEFNFGQKEKPYFPIPEDCTFIQNVPLEDRVRGPKGPEEKKDCEVVMMIGLPGAGKTTWVTKHAAENPGKYNILGTNTIMDKMMVAGFKKQMADTGKLNTLLQRAPQCLGKFIEIAARKKRNFILDQTNVSAAAQRRKMCLFAGFQRKAVVVCPKDEDYKQRTQKKAEVEGKDLPEHAVLKMKGNFTLPEVAECFDEITYVELQKEEAQKLLEQYKEESKKALPPEKKQNTGSKKSNKNKSGKNQFNRGGGHRGRGGFNMRGGNFRGGAPGNRGGYNRRGNMPQRGGGGGSGGIGYPYPRGPVFPGRGGYSNRGNYNRGGMPNRGNYNQNFRGRGNNRGYKNQSQGYNQWQQGQFWGQKPWSQHYHQGYY	13_96230470	30	30	30	TRUE	112.311
ENSRNOG00000001715	Ece2	ENSRNOT00000044482	protein_coding	3756	-	19	ORFs_ccds	ENSRNOT00000044482_81_2376	81	2376	11_83949610_83963974	2295	1702	0.886016	6.45807e-15	19	ENSRNOT00000044482_81_2376:ENSRNOG00000001715:max_P_sites:protein_coding:ORFs_ccds:1702:24.0326019354296:45.707777807253	MNVALQELGSGGSMVEYKRAKLQDEELPEVTVEGRAIQDSLEVGSQKRTRQLFGSHTQLELVLAGLILVLAALLLGCLVALWVQYHRDPVHSTCITEACIRVAGKILESLDRGVSPCQDFYQFSCGGWIRRNPLPSGRSRWNTFNSLWDQNQAILKHLLENSTFNSSSEAERKTRSFYLSCLHLERIEKLGAKPLQDLIDKIGGWNITGPWDEDNFMEVLKAVAGTYRAAPFFTVYVGADSKSSNSNIIQVDQSGLFLPSRDYYLNRTANEKVLAAYLDYMVELGMLLGGQPTSTRAQMQQVLELEIQLATITVPQDQRRDEEKIYHKMSISELQTLAPSMDWLEFLSFLLSPLELGDSEPVVVYGTEYLQQVSELINRTEPSILNNYLIWNLVQKTTSSLDQRFETAQEKLLETLYGTKKSCTPRWQTCISNTDDALGFALGSLFVKATFDRQSKEIAEGMISEIRAAFEETLENLVWMDEKTRLAAKEKADAIYDMIGFPDFILEPRELDDVYDGYEVSEDSFFQNMLNLYNFSAKVMADQLRKPPSRDQWSMTPQTVNAYYLPTKNEIVFPAGILQAPFYAHNHPKALNFGGIGVVMGHELTHAFDDQGREYDQEGNLRPWWQNESLTAFQNHTACMEEQYNQYQVNGERLNGLQTLGENIADNGGLKAAYNAYKAWLRKHGEEQPLPAVGLTNHQLFFVGFAQVWCSVRTPESSHEGLVTDPHSPARFRVLGTLSNSRDFLRHFGCPVGSPMNPGQLCEVW	11_83949610	2	30	30	TRUE	1.23082
ENSRNOG00000002449	Maged2	ENSRNOT00000044483	protein_coding	2206	-	12	ORFs_ccds	ENSRNOT00000044483_66_1920	66	1920	5_33174828_33181154	1854	50023	0.884933	3.25576e-17	11	ENSRNOT00000044483_66_1920:ENSRNOG00000002449:max_P_sites:protein_coding:ORFs_ccds:50023:47834.8359529097:41779.6384342872	MSDTSESGADPARSQGKASEKDSGSMMQDLLTVTQNLEVSETPKAKKAPEVSEAAKVPKASGNPKATEVSKAPEASEAAATQASPTTQLSETQVLAAENKSPAADTKTQKADLQAMTMPATQTKTVSSVTDSKVNTKTPETEAPASQSGADEPEPEGAAVQVQENQDTRPKVKAKNTEKGKHLEGEEDGNSDQSQTSETTGGRRVSKALMASMARRASRGPIAFWARRASRTRLAAWARRALLSLRSPRARRGKARRRAAKLQSSQEPEAPPPRDVALLQGRANDLVKYLLAKDQTKIPIRRSDMLKDIIKEYTDVYPEIIERAGYSLEKVFGIQLKEIDKNDHLYILLSTLEPTDAGILGTTKDSPKLGLLMVLLSIIFMNGNRSSEAVIWEVLRKLGLRPGIHHSLFGDVKKLITDEFVKQKYLDYARVPNSNPPEYEFFWGLRSYYETSKMKVLKFACKVQKKDPKEWAAQYREAMEADLKAAAEAAAEAKARAEIRAQMGIGLGSENAAGPCNWDEADIGPWAKARIQAGAETKAKAQESSGASAGTGAGASASAGTSVSTSGTAGSGANAGASGGFSTNPSLTASLTFGLFAGLSGAGASNSSSSGACGFSYK	5_33174828	30	30	30	TRUE	26.4018
ENSRNOG00000012514	Abhd17b	ENSRNOT00000044486	protein_coding	2473	+	4	ORFs_ccds	ENSRNOT00000044486_238_1102	238	1102	1_239293167_239299806	864	8551	0.863291	7.04571e-16	3	ENSRNOT00000044486_238_1102:ENSRNOG00000012514:max_P_sites:protein_coding:ORFs_ccds:8551:15944.8661890284:2751.7544955598	MNNLSFSELCCLFCCPPCPGKIASKLAFLPPDPTYTLMCDESGSRWTLHLSERADWQYSSREKDAIECFMTRTSKGNRIACMFVRCSPNAKYTLLFSHGNAVDLGQMSSFYIGLGSRINCNIFSYDYSGYGASSGKPTEKNLYADVEAAWLALRTRYGIRPENVIIYGQSIGTVPSVDLAARYESAAVILHSPLTSGMRVAFPDTKKTYCFDAFPNIDKISKITSPVLIIHGTEDEVIDFSHGLALFERCQRPVEPLWVEGAGHNDVELYGQYLERLKQFVSQELVNL	1_239299806	30	30	30	TRUE	5.38395
ENSRNOG00000005352	Elf4	ENSRNOT00000044487	protein_coding	2448	-	8	ORFs_ccds	ENSRNOT00000044487_1_1981	1	1981	X_135240918_135250518	1980	7877	0.861622	3.85669e-14	8	ENSRNOT00000044487_1_1981:ENSRNOG00000005352:max_P_sites:protein_coding:ORFs_ccds:7877:382.014082994734:1002.04194347515	MAIALQPSDLVFEFASNGMDDIHQLEDPSVFPAVIVEQVPYPELVHLYSGLDLDEVHSGIIRDRTLCMTQDQILEGSILLTDDNVSTSNNSSSTEVLFNVATPSDVLDEKQIFSTPEVLPDSNSVQAINLPNFLLSTPEPDDPKKTSDAGDQKEYSLEEVSREENLRKIGKSRKRNRKTKNNRSTSPVTDPSVPIRKKSKDGKGSTIYLWEFLLALLQDRNTCPKYIKWTQREKGIFKLVDSKAVSKLWGKQKNKPDMNYETMGRALRYYYQRGILAKVEGQRLVYQFKEMPKDLVVIDDEEESTETPEDSSQASTSSTPSTSTTRRPSSRVVTRASPEDKDSPSWEKPKVEHTGLQPSASLELGLSVDEEVPTTSTMIVSPLQSQAKPAKTVSTSAPSNIHLGVAPVGPGSTVTLQTIPLTTVLTNGPPAGTTAPAQLVLQSVPQVSTFKDTLTLQTSFPLNASLQENQVATQGTPLILSGLPQLLAGANHQSNPVTSQVIGAGSAGPSSQPPGTVIAAFIRTSNGTSVPVVKEGPLRSSSYVQGVVTGAPVEGLLVPEETLRELLRDQAHLQPLQSQALSRGSHNLSLVGNQTLSPPSHPTVGLTPVAELELSSSSGSLLVTEPNMTTSGSLLTRSPTQAPFSPFNPTSLIKMEPHDI	X_135240918	8	30	30	TRUE	6.23729
ENSRNOG00000018877	Zfp629	ENSRNOT00000044511	protein_coding	5734	-	3	ORFs_ccds	ENSRNOT00000044511_145_2743	145	2743	1_199058938_199061669	2598	12757	0.847064	8.74221e-17	2	ENSRNOT00000044511_145_2743:ENSRNOG00000018877:max_P_sites:protein_coding:ORFs_ccds:12757:9088.37238360981:1803.20095283781	MEPETVLWGPDLQGPEESRNNVHRGAESGNEEESPQQESSGEEIILGDPAQSPESKDPSEMPLESPSQDASAPQDSPTPLGSSSSLDHQTPMDPSAPEVVPSPSEWTKETSWQWGTFTTWNSTPAVTASEPSLRELVQGRPSGAEKPYICNECGKSFSQWSKLLRHQRIHTGERPNTCSECGKSFTQSSHLVQHQRTHTGEKPYKCPDCGKCFSWSSNLVQHQRTHTGEKPYKCTECEKAFTQSTNLIKHQRSHTGEKPYKCGECRRAFYRSSDLIQHQATHTGEKPYKCPECGKRFGQNHNLLKHQKIHAGEKPYRCTECGKSFIQSSELTQHQRTHTGEKPYECLECGKSFGHSSTLIKHQRTHLREDPFKCPVCGKTFTLSATLLRHQRTHTGERPYKCPECGKSFSVSSNLINHQRIHRGERPYICADCGKSFIMSSTLIRHQRIHTGEKPYKCSDCGKSFIRSSHLIQHRRTHTGEKPYKCPECGKSFSQSSNLITHVRTHMDENLFVCSDCGKAFLEAQELEQHRVIHERGKTPARRAQGDGLLGLGDPALMTPPPGAKPHKCLVCGKGFNDEGIFMQHQRIHVGENPYKNADGLIAHPAPKPQQFRPSRLPFGGNSLPGASESRADPPGQPSKVPEGQEGLGQRLGQPSSKCYVCSHCGESFLDRAVLLQHQLTHGNEKPFLFPECRIGRGEAAGPSPFLNAKPFKCPECKKSFGLSSELLQHQKVHAGGKSQKSSELGKSSSVLLEHLRSPLGARPYSCSDCGASFLDRLALTRHQETHTHERAPTPEDPPSESASLSTNQEVEGEASTPPKSSSHREEESPKTVLEKKPYLCPECGDGFTEVATLLLHRSCHPGVSL	1_199058938	30	30	30	TRUE	6.46535
ENSRNOG00000016932	Simc1	ENSRNOT00000044559	protein_coding	1878	-	10	ORFs_ccds	ENSRNOT00000044559_1_1876	1	1876	17_10599225_10622225	1875	1772	0.866253	1.98333e-13	10	ENSRNOT00000044559_1_1876:ENSRNOG00000016932:max_P_sites:protein_coding:ORFs_ccds:1772:114.663825230583:58.9397223738529	MQSPGGVPQSSEDVIQSAGGVSPASGDAIQSPGGVSPASGDAMQSSGGVSPASGDAMQSPGGVSPSLGDVPQSPGNMLESLGNTPNLSGDVSHVPQELLDLAKGRPKLSLNAVQNRHSPMTISAPSSPSCSANPLSQQSEFSSEKRPWLTVSNSSAREERSLPQSATPGSAQIQGQIAQAGVYNRPCLHRLKYFLRPPVHHLFFQTLIPDKDTRESKGQKLEPIPHRRLRMVTNTIEENFPLGTVQFLMDFVSPQHYPPREIVAHIIQKILLSGSETVDVLKEAYMLLMKIQQLHPANAKTVEWDWKLLTYVMEEEGQTLPGRVLFLRYVVQTLEDDFQQILRRQRQHLQQSIANTVLSCDKQPHNVRDVIKWLVKAVTENALTPPQDETQTSPGPGVLKTSSDHLSPQPNLARNTNQLIVCQLQRMLSIAVEVDRTPTCSSNKIAEMMFGFVLDIPERSQREMFFTTMESHLLRCKVLEIIFLHSCETPTRLPLSLAQALYFLNNSTSLLKCQSDKSQWQTWDELVEHLQFLLSSYQHVLREHLRSSVIDRKDLIIKRIKPKPQQGDDITVVDVEKQIEAFRSRLVHILGEPLVPQLQDKVHLLKLLLFYAADLNPDTEPASER	17_10599225	4	30	30	TRUE	3.03326
ENSRNOG00000014191	Zfp395	ENSRNOT00000044562	protein_coding	4100	+	9	ORFs_ccds	ENSRNOT00000044562_188_1712	188	1712	15_48789352_48800760	1524	7208	0.875139	7.90499e-12	9	ENSRNOT00000044562_188_1712:ENSRNOG00000014191:max_P_sites:protein_coding:ORFs_ccds:7208:3058.1271105447:1276.65294733048	MLSRRLGKRSLLGARVLGPSASEVPSGASLPLEPQIEVPEGATPQSSLTSKDPVCQEQPKEVLRALGTSGHPQVTFQPGQKVCVWYGGQECKGLVEQHSWAEDKVTVRLLDQKLQICCKVEEVWLAEPQGTTSHVPASEPRAQVPAYRPVSRNIDVPKRKSDAVEMDEMMAAMVLTSLSCSPVVQSPPGAEPIFSVSRAACGDPWKESGDISDSGSSGHWSGSSGSSTPSPPHPQASPKYLGDAFGSPQTDHGFETDTDPFLLDEPAPRKRKNSVKVMYKCLWPSCGKVLRSIVGIKRHVKALHLGDTVDSDQFKREEDFYYTEMQMKEDCAVAVAAPPPPGTPTGEPVSTSRVTSPSLAALSLPPAKVQSSGPEHPGLESSLPPVALSKSAPGSFWHIQADHAYQALPAFQIPVSPHIYTSISWAAAPTTTSSLSPVRSRSLSFSEPQQPPPTVKSHLIVTSPPRAQSSTRKARGEAKKCRKVYGIEHRDQWCTACRWKKACQRFLD	15_48800760	30	30	30	TRUE	3.88343
ENSRNOG00000029394	Dusp8	ENSRNOT00000044565	protein_coding	1960	-	4	ORFs_ccds	ENSRNOT00000044565_124_1594	124	1594	1_215030795_215033336	1470	2811	0.880114	1.57827e-11	4	ENSRNOT00000044565_124_1594:ENSRNOG00000029394:max_P_sites:protein_coding:ORFs_ccds:2811:252.030336008723:211.23999877481	MSLSQPCLPVPSVGLTRILPHLYLGSQKDVLNKDLMTQNGISYVLNASNSCPKPDFICESRFMRIPINDNYCEKLLPWLDKSIEFIDKAKLSSCQVIVHCLAGISRSATIAIAYIMKTMGMSSDDAYRFVKDRRPSISPNFNFLGQLLEYERSLKLLAALQSDGPHLGTPEPLMGPAAGIPLPRLPPSTSESAATGSEAATAAKEGSPSAGGDALIPSTAPATSALQQGLRGLHLSSDRLQDTNRLKRSFSLDIKSAYAPSRRPDFPGPPDPGEAPKLCKLDSPSGGTLGLPSPSPDSPDSVPECRPRPRRRRPPVSSPARSPAHGLALNFGDTARQTPRHGLSALSAPGLPGPGQPSGPGGWVPPLDSPGTPSPDGPWCFSPEGAQGPGAVFSAFGRASAGAPGPGSGSSGGGGGSSSSSSSSSSGDLRRRDVRTSWPEEPAADAQFKRRSCQMEFEEGMVEGRARGEELAALGKQTSFSGSVEVIEVS	1_215030795	22	30	30	TRUE	15.8173
ENSRNOG00000032293	Polg	ENSRNOT00000044567	protein_coding	4048	-	22	ORFs_ccds	ENSRNOT00000044567_1012_3847	1012	3847	1_141172732_141183592	2835	7492	0.884944	1.06462e-15	20	ENSRNOT00000044567_1012_3847:ENSRNOG00000032293:max_P_sites:protein_coding:ORFs_ccds:7492:306.516349830867:693.066713860893	MRFLDTMSMHMAISGLSSFQRSLWMGAKQGKHKTQHPTKRGQKSQKNANGPAISSWDWMDISSANNLADVHNLYVGGPRLAKEPRELFVKGSMRDIRENFQDLMEYCARDVWATFEVFQQQLPLFLERCPHPVTLAGMLEMGVSYLPVNQNWERYLTEAQSTYEELQREMKKSLMELANDACQLLSGERYKEDPWLWDLEWDLQEFKQKKAKKVKKTASASKLPIEGAGPFGDPMDQEDPGPPSEEEELQQNIMAHTRLQQLKSTTDLLPKRPQHLPGHPGWYRKLCPRLDDPAWTPGPSLLSLQMRVTPKLMALTWDGFPLHYSDSHGWGYLVPGRRDNLTELPVSPTEESAAVTCPYRAIESLYRRHCLDQGKQQLETQETDLAEEFLLTDSAMWQTVEELGCLDVEAEATVESSGLSQPLVPPTACAPKTSQPTYHHGNGPYNDVDIPGCWFFKLPHKDGNNYNVGSPFAKDFLPKMEDGTLQAGPGGARGPRALEINKMISFWRNAHKRISSQMVVWLPRSALPRAVTRHPSFDEESHYGAILPQVVTAGTITRRAVEPTWLTASNARPDRVGSELKAMVQAPPGYVLVGADVDSQELWIAAVLGDAHFAGMHGCTAFGWMTLQGRKSRGTDLHSKTAATVGISREHAKVFNYGRIYGAGQSFAERLLMQFNHRLSRQEAADKAQQMYAVTKGLRRYRLSDDGEWLVKQLNVPVDRTEDGWVSLQDLRKIRREASRKSRWKKWEVVTERAWTGGTESEMFNKLESIAMSDTPRTPVLGCCISRALEPSVVQGEFMTSRVNWVVQSSAVDYLHLMLVAMKWLFEEFAIDGRFCISIHDEVRYLVREEDRYRAALALQITNLLTRCMFAYKLGLNDLPQSVAFFSAVDIDQCLRKEVTMDCKTPSNPTGMERKYGIPQGEALDIYQIIELTKGSLEKRSQPGP	1_141172732	1	30	30	TRUE	17.7676
ENSRNOG00000001823	St6gal1	ENSRNOT00000044591	protein_coding	3232	-	5	ORFs_ccds	ENSRNOT00000044591_105_747	105	747	11_80930089_80936419	642	2458	0.854353	3.53186e-07	5	ENSRNOT00000044591_105_747:ENSRNOG00000001823:max_P_sites:protein_coding:ORFs_ccds:2458:3.98975786488558:493.421681707196	MRYLLFWYGLPHSYSQCVCHWTPASGIFENEPLLSLLLLLLGKLVTTEKRFLKDSLYTEGILIVWDPSVYHADIPKWYQKPDYNFFETYKSYRRLNPSQPFYILKPQMPWELWDIIQEISADLIQPNPPSSGMLGIIIMMTLCDQVDIYEFLPSKRKTDVCYYHQKFFDSACTMGAYHPLLFEKNMVKHLNEGTDEDIYLFGKATLSGFRNIRC	11_80930089	30	30	30	TRUE	4.33397
ENSRNOG00000029798	Lrrc4c	ENSRNOT00000044595	protein_coding	2815	+	3	ORFs_ccds	ENSRNOT00000044595_227_2111	227	2111	3_86817334_86819219	1884	617	0.852512	4.41628e-08	1	ENSRNOT00000044595_227_2111:ENSRNOG00000029798:max_P_sites:protein_coding:ORFs_ccds:617:27.0290685644876:8.50351599156724	MIGPRFNRALFDPLLVVLLALQLLVVAGLVRAQTCPSVCSCSNQFSKVICVRKNLREVPDGISTNTRLLNLHENQIQIIKVNSFKHLRHLEILQLSRNHIRTIEIGAFNGLANLNTLELFDNRLTTIPNGAFVYLSKLKELWLRNNPIESIPSYAFNRIPSLRRLDLGELKRLSYISEGAFEGLSNLRYLNLAMCNLREIPNLTPLIKLDELDLSGNHLSAIRPGSFQGLMHLQKLWMIQSQIQVIERNAFDNLQSLVEINLAHNNLTLLPHDLFTPLHHLERIHLHHNPWNCNCDILWLSWWIRDMAPSNTACCARCNTPPNLKGRYIGELDQNYFTCYAPVIVEPPADLNVTEGMAAELKCRASTSLTSVSWITPNGTVMTHGAYKVRIAVLSDGTLNFTNVTVQDTGMYTCMVSNSVGNTTASATLNVTAATTTPFSYFSTVTVETMEPSQDEARTTDNNVGPTPVIDWETTNVTTSLTPQSTRSTEKTFTIPVTDINSGIPGIDEVMKTTKIIIGCFVAITLMAAVMLVIFYKMRKQHHRQNHHAPTRTVEIINVDDEITGDTPMESHLPMPAIEHEHLNHYNSYKSPFNHTTTVNTINSIHSSVHEPLLIRMNSKDNVQETQI	3_86819219	8	24	24	TRUE	1.68387
ENSRNOG00000010944	Hyou1	ENSRNOT00000044613	protein_coding	4686	+	26	ORFs_ccds	ENSRNOT00000044613_420_3414	420	3414	8_48700771_48710639	2994	103124	0.883635	2.19943e-17	25	ENSRNOT00000044613_420_3414:ENSRNOG00000010944:max_P_sites:protein_coding:ORFs_ccds:103124:336703.305805428:115342.469916459	MAATVRRQRPRRLLCWALVAVLLADLLALSDTLAVMSVDLGSESMKVAIVKPGVPMEIVLNKESRRKTPVTVTLKENERFLGDSAAGMAIKNPKATLRYFQHLLGKQADNPHVALYRSRFPEHELNVDPQRQTVRFQISPQLQFSPEEVLGMVLNYSRSLAEDFAEQPIKDAVITVPAFFNQAERRAVLQAARMAGLKVLQLINDNTATALSYGVFRRKDINSTAQNIMFYDMGSGSTVCTIVTYQTVKTKEAGTQPQLQIRGVGFDRTLGGLEMELRLREHLAKLFNEQRKGQKAKDVRENPRAMAKLLREANRLKTVLSANADHMAQIEGLMDDVDFKAKVTRVEFEELCADLFDRVPGPVQQALQSAEMSLDQIEQVILVGGATRVPKVQEVLLKAVGKEELGKNINADEAAAMGAVYQAAALSKAFKVKPFVVRDAVIYPILVEFTREVEEEPGLRSLKHNKRVLFSRMGPYPQRKVITFNRYSHDFNFHINYGDLGFLGPEDLRVFGSQNLTTVKLKGVGESFKKYPDYESKGIKAHFNLDESGVLSLDRVESVFETLVEDSPEEESTLTKLGNTISSLFGGGTSSDAKENGTDAVQEEEESPAEGSKDEPAEQGELKEEAEAPMEDTSQPPPSEPKGDAAREGETPDEKESGDKSEAQKPNEKGQAGPEGVPPAPEEEKKQKPARKQKMVEEIGVELAVLDLPDLPEDELAHSVQKLEDLTLRDLEKQEREKAANSLEAFIFETQDKLYQPEYQEVSTEEQREEISGKLSATSTWLEDEGFGATTVMLKDKLAELRKLCQGLFFRVEERRKWPERLSALDNLLNHSSIFLKGARLIPEMDQIFTDVEMTTLEKVINDTWTWKNATLAEQAKLPATEKPVLLSKDIEAKMMALDREVQYLLNKAKFTKPRPRPKDKNGTRTEPPLNASAGDQEEKVIPPTGQTEEAKPILEPDKETGTEPADSEPLELGGPGAESEQAEQTAGQKRPLKNDEL	8_48710639	30	30	30	TRUE	43.5453
ENSRNOG00000001888	Arvcf	ENSRNOT00000044635	protein_coding	3760	-	18	ORFs_ccds	ENSRNOT00000044635_415_3190	415	3190	11_86736712_86754079	2775	12878	0.888026	5.80675e-19	16	ENSRNOT00000044635_415_3190:ENSRNOG00000001888:max_P_sites:protein_coding:ORFs_ccds:12878:72.0133375726747:2020.07899881463	MSSGGMVGSGQPLPMAWQQLVLQEQSPGSQASLATMPEAPEVLEETVTVEEDPGTPTSHVSIVTSEDGTTRRTETKVTKTVKTVTTRTVRQVPLGPDGLPLLDGGPPLGSFADGPLDRHYVLRGGGPAATLSRAYLSSGGGFPDGPEPRDIPSYGSLSRGLGVRPPRTGLLGPGPGDGCFTLPGRREAFPMGSESGPPSGRSLPEHFQAEPYGLEDDTRSLAADDEGGPDLEPDYSTATRRRPEYGRGLRARALEDTADDTGELVEERPPFPAATAPLAQPERGSLGSLDRVVRRSPSVDSTRKEPRWRDPELPEVLAMLRHPVDPVKANAAAYLQHLCFENEGIKRRVRQLRGLPLLVALLDHPRAEVRRRACGALRNLSYGRDADNKAAIRDCGGVPALVRLLRAARDNEVRELVTGTLWNLSSYEPLKMVIIDHGLQTLTHEVIVPHSGWEREPNEDSKPRDAEWTTVFKNTSGCLRNVSSDGAEARRRLRECEGLVDALLHALQSAVGRKDTDNKSVENCVCIMRNLSYHVHKEVPGADRYQEVEPGIPGSAATSQRRRKDDASCFGGKKAKGKKDAEADRNFDTLDLPKRTEAAKGFELLYQPEVVRLYLSLLTESRNFNTLEAAAGALQNLSAGNWMWATYIRATVRKERGLPVLVELLQSETDKVVRAVAIALRNLSLDQRNKDLIGSYAMTELVRNVRNAQAPAHPSAHLEEDTVVAVLNTIHEIVSDSLDNARSLLQARGVPALVALVASSQSVREAKAASHVLQTVWSYKELRGALQRDGWTKAHFQSASTAKGPKGTPNSGGFDDSTLPLVDKNLDGEKSTTRDVIPMDTLGPDGYSTVDRRERRTLGSDSIGDSSEKELLKGPGPAVCSSDHMEVIGRGPSGTDPVLGPGAPPFCVGLAKPLVYLALPSSLLS	11_86736712	0	30	30	TRUE	14.095
ENSRNOG00000018046	Lgals8	ENSRNOT00000044662	protein_coding	2501	-	10	ORFs_ccds	ENSRNOT00000044662_141_1089	141	1089	17_66488869_66509827	948	29392	0.848768	8.76459e-13	9	ENSRNOT00000044662_141_1089:ENSRNOG00000018046:max_P_sites:protein_coding:ORFs_ccds:29392:676.836281092697:30346.2729054269	MLSLSNLQNIIYNPTIPYVSTITEQLKPGSLIVIRGHVPKDSERFQVDFQHGNSLKPRADVAFHFNPRFKRSNCIVCNTLTNEKWGWEEITHDMPFRKEKSFEIVIMVLKNKFQVAVNGKHILLYAHRINPEKIDTLGIYGKVNIHSIGFRFSSDLQSMETSTLGLTQISKENIQKSGKLHLSLPFEARLNASMGPGRTVVVKGEVNTNAKSFNVDLVAGRSRDIALHLNPRLNVKAFVRNSFLQDAWGEEERNITCFPFSSGMYFEMIIYCDVREFKVAVNGVHSLEYKHRFKDLSSIDTLAVDGDIRLLDVRSW	17_66488869	30	30	30	TRUE	12.7774
ENSRNOG00000021053	Lsr	ENSRNOT00000044678	protein_coding	2086	-	10	ORFs_ccds	ENSRNOT00000044678_217_1996	217	1996	1_89383609_89398824	1779	2217	0.861074	2.22131e-11	10	ENSRNOT00000044678_217_1996:ENSRNOG00000021053:max_P_sites:protein_coding:ORFs_ccds:2217:732.397384063925:101.983028002213	MAPAAGACAGAPDSHPATVVFVCLFLIIFCPDPASAIQVTVSDPYHVVILFQPVTLPCTYQMSNTLTVPIVIWKYKSFCRDRIADAFSPASVDNQLNAQLAAGNPGYNPYVECQDSVRTVRVVATKQGNAVTLGDYYQGRRITITGNADLTFEQTAWGDSGVYYCSVVSAQDLDGNNEAYAELIVLGRTSEAPELLPGFRAGPLEDWLFVVVVCLASLLLFLLLGICWCQCCPHTCCCYVRCPCCPDKCCCPEALYAAGKAATSGVPSIYAPSIYTHLSPAKTPPPPPAMIPMGPPYGYPGDFDRHSSVGGHSSQVPLLRDVDGSVSSEVRSGYRIQANQQDDSMRVLYYMEKELANFDPSRPGPPNGRVERAMSEVTSLHEDDWRSRPSRAPALTPIRDEEWNRHSPQSPRTWEQEPLQEQPRGGWGSGRPRARSVDALDDINRPGSTESGRSSPPSSGRRGRAYAPPRSRSRDDLYDPDDPRDLPHSRDPHYYDDIRSRDPRADPRSRQRSRDPRDAGFRSRDPQYDGRLLEEALKKKGSGERRRVYREEEEEEEGQYPPAPPPYSETDSQASRERRLKKNLALSRESLVV	1_89383609	20	30	30	TRUE	1.51544
ENSRNOG00000033609	Irx1	ENSRNOT00000044690	protein_coding	2345	+	4	ORFs_ccds	ENSRNOT00000044690_228_1668	228	1668	1_33911139_33916065	1440	2625	0.875429	4.26737e-06	4	ENSRNOT00000044690_228_1668:ENSRNOG00000033609:max_P_sites:protein_coding:ORFs_ccds:2625:157.43972247647:308.338143779775	MSFPQLGYPQYLSAAGPGAYGGERPGMLAAAAAAAAAASSGRPGTAELGAGAGAAAVTSVLGMYAAAGPYAGAPNYSAFLPYAADLSLFSQMGSQYELKDNPGVHPATFAAHTTPAYYPYGQFQYGDPGRPKNATRESTSTLKAWLNEHRKNPYPTKGEKIMLAIITKMTLTQVSTWFANARRRLKKENKVTWGARSKDQEDGALFGSDTEGDPEKAEDDEEIDLESIDIDQIDERDGDQSNEDEEDKVEAPRARVAPPAPARDQSSPLSAAETLKSQDSPLGLAKEVSEPGSTRLLSPGAAAVGLQGAPHSKPKIWSLAETATSPDGAPKASPPPPSSHASAHGPPSGSPLQHPAFLPSHGLYTCHIGKFSNWTNGAFLAQGSLLNMRSFLGVSAPHAAPHGPHVTAPPPPQLPVQVATGVLHGEKASASSSPALPERDLVTRPDSPPQQLKSPFQPVRDNSLAPQEGTPRILAALSSA	1_33916065	0	29	29	TRUE	2.00696
ENSRNOG00000004290	Grb10	ENSRNOT00000044726	protein_coding	4996	-	18	ORFs_ccds	ENSRNOT00000044726_66_534	66	534	14_92048597_92117857	468	11237	0.835098	2.13768e-06	5	ENSRNOT00000044726_66_534:ENSRNOG00000004290:max_P_sites:protein_coding:ORFs_ccds:11237:4.47151151382196:14044.7682547906	MGDKVGQSTSKSENLAKSGFSPQPRSQPEHALGLQVLMNNDINSSVESLNSACNMQSDTDTVPLLENGQSASNQPSASSSRGQPQASPRQKMQRSQPVHIQPLRRLQEEDQQLRTSSLPAIPNPFPELAGGAPGSPPSVAPSSLPPPPSQPPAKHM	14_92048597	30	30	30	TRUE	15.0024
ENSRNOG00000004290	Grb10	ENSRNOT00000044726	protein_coding	4996	-	18	ORFs_ccds	ENSRNOT00000044726_744_2046	744	2046	14_92024801_92045690	1302	59987	0.871255	1.22403e-13	13	ENSRNOT00000044726_744_2046:ENSRNOG00000004290:max_P_sites:protein_coding:ORFs_ccds:59987:4.47151151382196:98549.6143264236	MEKLRLRKDVKVFSEDGTSKVVEILTDMTARDLCQLLVYKSHCVDDNSWTLVEHHPQLGLERCLEDHEIVVQVESTMPSESKFLFRKNYAKYEFFKNPVNFFPDQMVTWCQQSNGGQAQLLQNFLNSSSCPEIQGFLQVKEVGRKSWKKLYVCLRRSGLYYSTKGTSKEPRHLQLLADLEESSIFYLIAGKKQYNAPNEHGMCIKPNKAKIEMKELRLLCAEDEQIRTCWMTAFRLLKYGMLLYQNYRIPQQRKGLAPPFNAPMRSVSENSLVAMDFSGQIGRVIDNPAEAQSAALEEGHAWRKRSTRMNILSSQSPLHPSTLNSVIHRTQHWFHGRISREESHRIIKQQGLVDGLFLLRDSQSNPKAFVLTLCHQQKIRNFQILPCEDDGQTFFTLDDGNTKFSDLIQLVDFYQLNKGVLPCKLKHHCIRVAL	14_92024801	30	30	30	TRUE	15.0024
ENSRNOG00000031174	Arnt	ENSRNOT00000044738	protein_coding	2384	+	21	ORFs_ccds	ENSRNOT00000044738_8_2363	8	2363	2_196594310_196651159	2355	35729	0.860505	6.15555e-13	21	ENSRNOT00000044738_8_2363:ENSRNOG00000031174:max_P_sites:protein_coding:ORFs_ccds:35729:2357.42517634955:18352.7735350239	MAATTANPEMTSDVPSLGPTIASGNPGPGIQGGGAVVQRAIKRRSGLDFDDEGEVNSKFLRCDDEQMCNDKERFARENHSEIERRRRNKMTAYITELSDMVPTCSALARKPDKLTILRMAVSHMKSLRGTGNTSTDGSYKPSFLTDQELKHLILEAADGFLFIVSCETGRVVYVSDSVTPVLNQPQSEWFGSTLYDQVHPDDVDKLREQLSTSENALTGRILDLKTGTVKKEGQQSSMRMCMGSRRSFICRMRCGTSSVDPVSMNRLSFLRNRCRNGLGSVKEGEPHFVVVHCTGYIKAWPPAGVSLPDDDPEAGQGSKFCLVAIGRLQVTSSPNCTDMSNICQPTEFISRHNIEGIFTFVDHRCVATVGYQPQELLGKNIVEFCHPEDQQLLRDSFQQVVKLKGQVLSVMFRFRAKNREWLWMRTSSFTFQNPYSDEIEYIICTNTNVKNSSQEPRPTLSNTIQRSQLGPTTNLSLEMGTGQLASRQQQQQQQQQQQQQQQQTELDMVPGRDGLASYSHSQVSVQPVATAGSEHSKPLEKSEGLFVQDRDPRFSEIYPNISADQSKGLSSSTVPATQQLFSQGSSFPPNPRPAENFRNSGLTPPVTIVQPSSSAGQILAQISRHSNLTQGSAPTWTSSTRPGFSAQLPTQATAKTRSSQFGVNNFQTSSSFSAMSLPGAPTASPSTAAYPTLPNRGSNFPPETGQTTGQFQTRTAEGVGVWPQWQGQQPHHRSSSNEQHVQPTSAQPSSQPEVFQEMLSMLGDQSNTYNNEEFPDLTMFPPFSE	2_196651159	29	30	30	TRUE	27.9316
ENSRNOG00000033026	Dclk3	ENSRNOT00000044742	protein_coding	3450	+	5	ORFs_ccds	ENSRNOT00000044742_180_2601	180	2601	8_119691567_119743658	2421	2204	0.867514	5.12548e-16	5	ENSRNOT00000044742_180_2601:ENSRNOG00000033026:max_P_sites:protein_coding:ORFs_ccds:2204:73.3015817837478:62.7321140006718	MPAAPVLRPPPPPATPAPPAPSRPAPAISGHRGPCDHSLKCLSSKISERKLPGSWLPSGRGPLEKPVLGPRGAVMPMFSPQSSLHSVRAEHSPLKPRVVTVVKLGVQPLRKATLLLNRRSVQTFEQLLSDISEALGFPRWKNDRVRKLFTLKGREVKSVSDFFREGDAFIAMGKEPLTLKSIQLAMEELYPKNRALALAPHSRVPSPRLRSRLPSKLLKGSHRCGEAGSYGEVMGNKAVIRHQGKTSTELAPEDKARAQKKWVGGKQESENGGLPSPREATQEETHASGEKHLGVEIEKTSGEIVRCEKCKRETELQLGLQRGQCPPGTSELDLGRGQKRDSEKLVRTKSCRRASEAKSTDGEEGWKGDSHRGSPRDPPQELRRPNNNSDKKESRGSEAQESHPQGVAKAQKDLMEGLPAVEEGAVDARRDSRHTCRIKHAAWLRREQQAEPPQLPRTRGEEKEAEHEKKSGGLGGRRMLEKESKTKPEENRPERPSGRKLRPTGIISADVEKHYDIGRVIGDGNFAIVKECKHRETRQAYAMKIIDKSQLKGKEDIVDSEILIIQSLSHPNIVKLHEVYETEAEIYLIMEYVQGGDLFDAIIESVKFPEPDAAVMITDLCKALVHMHDKKIVHRDLKPENLLVQRNEDKSTTLKLADFGLAKHVVRPIFTVCGTPTYVAPEILSEKGYGLEVDMWAAGVILYILLCGFPPFRSPERDQDELFNIIQLGQFEFLSPYWDNISDAAKDLVRNLLVVDPKKRYTAHQVLHHPWIGMVGHPSTVNPQKEESPSSEGRFQSQHKKVAEHVS	8_119743658	14	30	30	TRUE	1.19574
ENSRNOG00000000695	Ssh1	ENSRNOT00000044751	protein_coding	3477	+	14	ORFs_ccds	ENSRNOT00000044751_184_3280	184	3280	12_48403980_48446781	3096	8817	0.879324	1.49855e-15	14	ENSRNOT00000044751_184_3280:ENSRNOG00000000695:max_P_sites:protein_coding:ORFs_ccds:8817:520.572526581971:868.495341058364	MDLFFLSDFCVFLRPTRYLCHSGVSSPRYLSESFFMVKGAALFLQQGNSPQGQRSLQHPHKHAGDLPQHLQVMINLLRCEDRIKLAVRLESVWTDRVRYMVVVYTSGRQDTEENILLGVDFSSKESKSCTIGMVLRLWSDTKIHLDGDGGFSVSTAGRMHIFKPVSVQAMWSALQVLHKACEVARRHNYFPGGVALIWATYYESCISSEQSCINEWNAMQDLESTRPDSPALFVDKPTEGERTERLIKAKLRSIMMSQDLENVTSKEIRNELEKQMNCNLKEFKEFIDNEMLLILGQMDKPSLIFDHLYLGSEWNASNLEELQGSGVDYILNVTREIDNFFPGLFAYHNIRVYDEETTDLLAHWNEAYQFINKAKRNHSKCLVHCKMGVSRSASTVIAYAMKEFGWPLEKAFNYVKQKRSITRPNAGFMRQLSEYEGILDASKQRHNKLWRQQPADDTIAEPSEFLPETLDGALDTQLPCLEDATHPGLPRSLPSGGPSLPCCFRRLSDPLLLPHRDGAGGLVHLEDLERDALLEDEAQPVEVRKLVPSSQEGDRLCEKDVKRKLEFGSPKARSGSLPQVEELEKDGSPRPGRWRRASTQLERGLLDQENLNNNNSKRSCPDDFERDAVFGILSKVKPPYTSCADCMYPAAGAPEAFMERHEDPSSSAICTQPTFLPHVTSSPMAHTSNRSRAPERPTSGPANTSPFLLPAGSRKPDVSGSGAGVAPEPPASLPEPSRETSKALQKSLLSKNSHCDKNAANTEAAAKEELSTKKDPKPSKDLRLLFSQEGEKPTANSYLMQHQESIIQLQKAGLVRKHTKELERLKSLPSDSPSTCRDSAASRLEASIPEEGQEPAHPALDSQAGTEEKPVGGASQKSPPPTLLLRLDHTSKDFSKDFLKSACYTPTPSSISSNLTRSSSSDSIHSVRGKPGLVKQRAQEIETRLRLAGLTVSSPLKRSHSLAKLGSLNFSTEDLSSEADTSTIADSQDAKCTLSSFLPEPQAAPRNPSATSKPSGKSAPENLKIPVRVNKS	12_48446781	2	30	30	TRUE	9.94413
ENSRNOG00000013351	Stxbp5	ENSRNOT00000044778	protein_coding	3300	-	25	ORFs_ccds	ENSRNOT00000044778_1_3298	1	3298	1_3862093_4011160	3297	8738	0.870108	5.40282e-18	25	ENSRNOT00000044778_1_3298:ENSRNOG00000013351:max_P_sites:protein_coding:ORFs_ccds:8738:792.375938146303:707.885591971998	MRKFNIRKVLDGLTAGSSSASQQQQQQQHPPGNREPEIQETLQSEHFQLCKTVRHGFPYQPSALAFDPVQKILAVGTQTGALRLFGRPGVECYCQHDSGAAVIQLQFLINEGALVSALADDTLHLWNLRQKRPAVLHSLKFCRERVTFCHLPFQSKWLYVGTERGNIHIVNVESFTLSGYVIMWNKAIELSSKSHPGPVVHISDNPMDEGKLLIGFESGTVVLWDLKSKKADYRYTYDEAIHSVAWHHEGKQFICSHSDGTLTIWNVRSPTKPVQTITPHGKQLKDGKKPEPCKPILKVEFKTTRSGEPFIILSGGLSYDTVGRRPCLTVMHGKSTAVLEMDYSIVDFLTLCETPYPNDFQEPYAVVVLLEKDLVLIDLAQNGYPIFENPYPLSIHESPVTCCEYFADCPVDLIPALYSVGARQKRQGYSKKEWPINGGNWGLGAQSYPEIIITGHADGSIKFWDASAITLQVLYKLKTSKVFEKSRNKDDRQNTDIVDEDPYAIQIISWCPESRMLCIAGVSAHVIIYRFSKQEVVTEVIPMLEVRLLYEINDVETPEGEQPPPLSTPVGSSTSQPIPPQSHPSTSSSSSDGLRDNVPCLKVKNSPLKQSPGYQTELVIQLVWVGGEPPQQITSLALNSSYGLVVFGNSNGIAMVDYLQKAVLLNLSTIELYGSNDPYRREPRSPRKSRQPSGAGLCDITEGTVVPEDRCKSPTSDVKDNSFSRSRSSSVTSIDKESREAISALHFCETFTRKADSSPSPCLWVGTTVGTAFVITLNLPLGPEQRLLQPVIVSPSGTILRLKGAILRMAFLDAAGCLMPPAYEPWTEHNVPEEKDEKEKLKKRRPVSVSPSSSQEISENQYAVICSEKQAKVISLPTQNCAYKQNITETSFVLRGDIVALSNSVCLACFCANGHIMTFSLPSLRPLLDVYYLPLTNMRIARTFCFANSGQALYLVSPTEIQRLTYSQETCENLQEMLGELFTPVETPEAPNRGFFKGLFGGGAQSLDREELFGESSSGKASRSLAQHIPGPGGIEGVKGAASGVVGELARARLALDERGQKLSDLEERTAAMMSSADSFSKHAHEMMLKYKDKKWYQF	1_3862093	30	30	30	TRUE	4.80249
ENSRNOG00000005506	Arhgef5	ENSRNOT00000044780	protein_coding	4912	+	14	ORFs_ccds	ENSRNOT00000044780_11_4712	11	4712	4_72718468_72734808	4701	3305	0.843873	6.85977e-22	14	ENSRNOT00000044780_11_4712:ENSRNOG00000005506:max_P_sites:protein_coding:ORFs_ccds:3305:25.4415552715989:62.2666743025292	MEAEEPEHGACTPVPDIEELGAIPEGIMRSSQIPALDPEAQEGQDPSYKWTDGHRSLMDQSKVLRDVSDHTPNSVAIFFKKDSSAMATSQEILLAEARDTADQQEAVTQSLQDRLSTTVAAPELLGCAVQEEWLDIPSKLDSRVEAELQPELMSLTLAVSKEKEEEESSPDTSTPGFWPPSKIHPGETDQTEGSGMELLRQGKQLQLEATQENRGQQGLLQPQEAQGLEEQEGQEVEIQEEGTLREDICFGGLLGEQKEVEEDFNDNKEEQKQEQIQSYMLLGGQWESEGLSGELEGLNYNERSQEERERRVCGQRDSKEEGQDQELREVEERRVGTQCAENQMLEEISENVRRRQEDHDQAGQAMHVGDQKEVVDSGDREQGTWDSGGQAAEERSRTGEDNKPCLPMTSIAPGVLSPGTLFPAIPSSVDDMSQIQREPVPEELTTQAPTPAPEPTEWSHQHISPPASFATEEALDNRTHDSQQEEFKLRKGTISNQGTENVSASISVAPSGTPDLPPFTPPNVFPTTATFSLVSSSVILPEKETPAASISADISPHYGPCETPPLPAKSTRDPCATSDTANPHSPLTSYTGVTQHLRSNSFPGSHRTEQTPDSMGMSLSFSHLELPQRPPKTASAALFALKQDSEEFTSNPESSSNPHGSQPWGSPQNSAFAIGSPVNVSSPPTVSMDMIHEALPPPPPEKRHSYSHIVERDGLFHEVAATLKRHSHPPPLTLSSGLHRSPKGSFSLVPDSVVARQHRPLPSTPEGSHHTQTSIPSRLRYNKPLPPTPDMPEPCHSSISSSNISRIYRPLPPVPITDPSSEPPPLPPKSRERSRSVQVGVMHSMGQANPRTTGQDWTVSTLSVGRTSWPPATGRSTESLPPTSRCNSEVSPGLAFSNMTNLLSPSSPTTPWSPELQIPTSKDESGLTEESAPPVRGSFRRPALQEEFNNTRRSALGSRKKSEKPIHYQLEKASSWPHRRDTARTSESSSEQVVLGQAPNKQKGWNRQGLRRPSILPESSSDLRNPAAGRLPGSSDSVVFREKKPKEGMGGFSRRCSKLINSSQLLYQEYSDVVLNKEIQSQQRLDSLAEPPGISSPRYRRKALVSSDSYLQRLSMASSGSLWQEIPVVRNSTVLLSMTHEDQKLQEAKFELIVSEASYLRSLNIAVDHFQHSTQLRATLSNQDHQWLFSRLQDVRDVSTTFLSDLEENFENNIFSFQVCDVVLDHAPDFHRVYLPYVTNQTYQERTFQSLMNSNSSFREVLEKLESDPVCQRLSLKSFLILPFQRITRLKLLLQNILKRTQPGSSEEAEATKAHHALEKLIRDCNSNVQRMRRTEELIYLSQKIEFECKIFPLISQSRWLVKSGELTALEFSVSPGLKRKLTTRPVHLHLFNDCLLLSRPREGSRFLVFDHAPFSSIRGEKCEMKLHGAHKNLFRLFLLHNAQGTQAEFLFRTETQSEKLRWISALAMPREELDLLECYDSPQVQCLRAYKPRENDELALEKADVVMVTQQSSDGWLEGVRLSDGEQGWFPLQQVEFISNPEVRVQNLKEAHRVKTAKLQLVEQQV	4_72734808	2	30	30	TRUE	4.13502
ENSRNOG00000020938	Ppp1r15a	ENSRNOT00000044788	protein_coding	2027	-	3	ORFs_ccds	ENSRNOT00000044788_226_1960	226	1960	1_101511968_101514144	1734	2649	0.783314	8.38924e-17	2	ENSRNOT00000044788_226_1960:ENSRNOG00000020938:max_P_sites:protein_coding:ORFs_ccds:2649:833.396714534509:90.3681400514994	MAPSPRPQHVLHWKEAHSFYLLSPLMGFLSRAWSRLRGPEVSEAWLAETVAGANQIEADALLTPPPVSENHLPLRETEGNGTPEWSKAAQRLCLDVEAQSSPPKTWGLSDIDEHNGKPGQDGLREQEVEHTAGLPTLQPLHLQGADKKVGEVVAREEGVSELAYPTSHWEGGPAEDEEDTETVKKAHQASAASIAPGYKPSTSVYCPGEAEHRATEEKGTDNKAEPSGSHSRVWEYHTRERPKQEGETKPEQHRAGQSHPCQNAEAEEGGPETSVCSGSAFLKAWVYRPGEDTEEEEDSDLDSAEEDTAHTCTTPHTSAFLKAWVYRPGEDTEEEDDGDWDSAEEDTAQSCTTPHTSAFLKAWVYRPGEDTEEEDDSENVAPVDSETVDSCQSTQHCLPVEKTKGCGEAEPPPFQVAFYLPGQKPAPPWAAPKLPLRLQKRLRSFKAPARNQDPEIPLKGRKVHFSEKVTVHFLAVWAGPAQAARRGPWEQFARDRSRFARRIAQAEEQLGPYLTPAFRARAWTRLRNLPLPLSSSSLPLPEPCSSTEATPLSQDVTTPSPLPSEIPPPSLDLGGRRG	1_101511968	10	29	30	TRUE	46.2039
ENSRNOG00000038366	Larp1b	ENSRNOT00000044804	protein_coding	3319	+	10	ORFs_ccds	ENSRNOT00000044804_139_1144	139	1144	2_127856384_127874619	1005	32018	0.832376	9.72836e-15	8	ENSRNOT00000044804_139_1144:ENSRNOG00000038366:max_P_sites:protein_coding:ORFs_ccds:32018:4.57417660926396:28690.5496778944	MANWPTPGELVNTGSQSVISQGNKKPQIRKEKEEKIEKRSNSESKENREAKLDGPIENVSEDEAQSSSQRKRANKHKWVPLHLDDVRPDSQERPGSRNSSRCQPEANKPAHNNRKSDTRSWRRDREKRDDQDEVSSVRSEGGTIRGSTRGRGRGRGRGRGRGRGNPRLNFDYSYGYREPGERTEQPFPTELNTSMMYYYDDGTGVQVYPVEETLLKEYIKRQIEYYFSIENLERDFFLRRKMDEQGFLPISLIAGFHRVQALTTNLNLILEALKDSTEVEIVDEKMRKKIEPEKWPIPGPPPRNVPQTDFSQLIDCPEFIPGQAFGSHTVRVMIY	2_127874619	30	30	30	TRUE	21.7214
ENSRNOG00000030408	Dnajb12	ENSRNOT00000044805	protein_coding	2975	+	9	ORFs_ccds	ENSRNOT00000044805_123_1257	123	1257	20_29445632_29462021	1134	18181	0.883505	2.67507e-13	9	ENSRNOT00000044805_123_1257:ENSRNOG00000030408:max_P_sites:protein_coding:ORFs_ccds:18181:0.325039635866728:11096.9054879404	MESNKDEAERCISIALKAIQSNQPDRALRFLEKAQRLYPTPRVTALIESLNQKSQSAGDQSQPTDTTHTTTRKTSGTETPSANGEAGGGESTKGYTSEQVAAVKRVKQCKDYYEILGVSRSASDEDLKKAYRKLALKFHPDKNHAPGATEAFKAIGTAYAVLSNPEKRKQYDQFGDDKNQAARHGHSHGDFHRGFEADISPEDLFNMFFGGGFPSSNVHVYSNGRMRYTYQQRQDRRDNQGDGGLGVFVQLMPILILILVSALSQLMVSSPPYSLSPRPSVGHIHKRVTDHLNVAYYVADTFSEEYTGSSLKTVERNVEDDYIANLRNNCWKEKQQKEGLLYRARYFGDTDMYHRAQKMSTPSCSRLSETMKSLENFW	20_29462021	30	30	30	TRUE	12.3305
ENSRNOG00000012820	Add3	ENSRNOT00000044827	protein_coding	4177	+	15	ORFs_ccds	ENSRNOT00000044827_217_2332	217	2332	1_273930973_273960138	2115	83493	0.870301	1.27242e-17	14	ENSRNOT00000044827_217_2332:ENSRNOG00000012820:max_P_sites:protein_coding:ORFs_ccds:83493:2.20038191490914:105848.348144291	MSSDTSQAVITTPPPPSMPHKERYFDRINESDPEYLRERNMSPDLRQDFNMMEQRKRVTQILQSPAFREDLECLIQEQMKKGHDPTGLLALQQIADYIMANSFTGFSSPPLSLGMVTPINDLPGADTSSYVKGEKLTRCKLASLYRLADLFGWAHLANTYISVRVSKEQDHIIIIPRGLSFSEATASALVKVNIIGEVVDQGSTNLKIDHSGFSPHAAIYSTRPDVKCVIHIHTLATAAVSSMKCGILPISQESLILGDVAYYDYQGSLDEEEERIELQKVLGPSCKVLVLRNHGVVALGETLEEAFHYIFNVQMACEIQVQAVAGAGGVDNLLILDLQKYKAFTHGVAMTGGGGVNMGSHQKWKVGEIEFEGLMRTLDNLGYRTGYAYRHPLVREKPRHKSDVEIPATVTAFSFEDDSVPLSPLKYMAQRQQREKTRWLNSPNTYMKVNVPEESRNGETSPRTKITWMKAEDPSKVSSGTPIKIEDPNQFVPLNTNPTEVLEKRNKIREQNRYDLKTAGPQSQLLAGIVVDKPPSTMRFEDDDQGPPAPPNPFSHLMEGELEEYTKTIERKQQGLDDAEQESLSDDAASVSQIQSQTQSPQSVPERLEENHELFSKSFTSVDVPVIVNGKDEMHDVEDELAQRVSRLTTSTTIENIEITIKSPDRTEEVLSPDGSPSKSPSKKKKKFRTPSFLKKNKKKEKVEA	1_273960138	29	30	30	TRUE	25.9887
ENSRNOG00000059116	AABR07035818.1	ENSRNOT00000044841	protein_coding	579	+	7	ORFs_ccds	ENSRNOT00000044841_115_577	115	577	12_23464157_23469318	462	7039	0.893735	6.92198e-08	6	ENSRNOT00000044841_115_577:ENSRNOG00000059116:max_P_sites:protein_coding:ORFs_ccds:7039:2370.49205681327:5891.2998356425	MAQHTIQALQSELDSLRADNIKLFEKIKFLQSYPGRGIGSDDTELRYSSQYEERLDPFSSFSKRERQRKYLGLSPWDKATLGMGRLILSNKMARTIGFFYTLFLHCLVFLVLYKLAWSESVERDCAATCAKKFADHLHKFHESDNGAAAGDLWQ	12_23469318	30	30	30	TRUE	41.473
ENSRNOG00000019036	Ldhd	ENSRNOT00000044844	protein_coding	1506	-	11	ORFs_ccds	ENSRNOT00000044844_1_1504	1	1504	19_43826995_43848936	1503	58030	0.882095	7.83629e-12	11	ENSRNOT00000044844_1_1504:ENSRNOG00000019036:max_P_sites:protein_coding:ORFs_ccds:58030:41859.1478402719:90926.1738721135	MPGIWSSEQQEALSQQGHVCGFCCLSYDPCTVSPLQGGLSQDFVEALKAVVGSPHVSTASAVRQHHGHDESMHRCRPPDAVVWPQNVDQVSRLASLCYNQGVPIIPFGTGTGVEGGVCAVQGGVCISLTHMDQIMELNTEDFSVVVEPGVTRKALNTHLRNSGLWFPVDPGADASLCGMAATGASGTNAVRYGTMRDNVINLEVVLPDGRLLHTAGRGRHYRKSAAGYNLTGLFVGSEGTLGIITSATLRLHPAPEATVAATCAFPSVQAAVDSTVQILQAAVPVARIEFLDEVMMDACNRHSKLNCPVAPTLFLEFHGSQQALAEQLQRTEAITQDNGGSHFSWAKEAEKRNELWAARHNAWYAALALRPGRVIVGHVGDGNFHCILLVNPDDVEEQRRVKAFAENLGRRALALHGTCTGEHGIGLGKRQLLQEEVGPVGVETMRQLKDTLDPRVSSEKRRMKRKKRKEEEEEEEKEEEEEKDNDDGVKGDHAAAASFLH	19_43826995	30	30	30	TRUE	56.005
ENSRNOG00000010448	Ptbp1	ENSRNOT00000044865	protein_coding	2889	-	14	ORFs_ccds	ENSRNOT00000044865_65_1733	65	1733	7_12665122_12673658	1668	54605	0.886933	1.4206e-14	14	ENSRNOT00000044865_65_1733:ENSRNOG00000010448:max_P_sites:protein_coding:ORFs_ccds:54605:0.0730781365459633:61365.1515421117	MDGIVPDIAVGTKRGSDELFSTCVSNGPFIMSSSASAANGNDSKKFKGDNRSTGVPSRVIHVRKLPSDVTEGEVISLGLPFGKVTNLLMLKGKNQAFIEMSTEEAANTMVNYYTSVAPVLRGQPIYIQFSNHKELKTDSSPNQARAQAALQAVNSVQSGNLALAASAAAVDAGMAMAGQSPVLRIIVENLFYPVTLDVLHQIFSKFGTVLKIITFTKNNQFQALLQYADPVSAQHAKLSLDGQNIYNACCTLRIDFSKLTSLNVKYNNDKSRDYTRPDLPSGDSQPSLDQTMAAAFGAPGIMSASPYAGAGFPPTFAIPQAAGLSVPNVHGALAPLAIPSAAAAAAAAGRIAIPGLAGAGNSVLLVSNLNPERVTPQSLFILFGVYGDVQRVKILFNKKENALVQMADGSQAQLAMSHLNGHKLHGKSVRITLSKHQSVQLPREGQEDQGLTKDYGSSPLHRFKKPGSKNFQNIFPPSATLHLSNIPPSVSEDDLKSLFSSNGGVVKGFKFFQKDRKMALIQMGSVEEAVQALIELHNHDLGENHHLRVSFSKSTI	7_12665122	30	30	30	TRUE	25.7409
ENSRNOG00000021085	Sf1	ENSRNOT00000044866	protein_coding	2649	+	12	ORFs_ccds	ENSRNOT00000044866_646_1945	646	1945	1_221743112_221748383	1299	45147	0.842116	2.85719e-10	10	ENSRNOT00000044866_646_1945:ENSRNOG00000021085:max_P_sites:protein_coding:ORFs_ccds:45147:18996.1251769896:55841.8264805457	MVALNPDFKPPADYKPPATRVSDKVMIPQDEYPEINFVGLLIGPRGNTLKNIEKECNAKIMIRGKGSVKEGKVGRKDGQMLPGEDEPLHALVTANTMENVKKAVEQIRNILKQGIETPEDQNDLRKMQLRELARLNGTLREDDNRILRPWQSSETRSITNTTVCTKCGGAGHIASDCKFQRPGDPQSAQDKARMDKEYLSLMAELGEAPVPASVGSTSGPATTPLASAPRPAAPASNPPPPSLMSTTQSRPPWMNSGPSENRPYHGMHGGGPGGPGGGPHSFPHPLPSLTGGHGGHPMQHNPNGPPPPWMQPPPPPMNQGPHPPGHHGPPPMDQYLGSTPVGSGVYRLHQGKGMMPPPPMGMMPPPPPPPSGQPPPPPSGPLPPWQQQQQQPPPPPPPSSSMASSTPLPWQQRSLPAAAMARAMRVRTFRAHW	1_221748383	30	30	30	TRUE	60.9929
ENSRNOG00000005668	Ndufa8	ENSRNOT00000044885	protein_coding	614	-	5	ORFs_ccds	ENSRNOT00000044885_44_611	44	611	3_15363068_15376561	567	212221	0.871186	5.24883e-11	4	ENSRNOT00000044885_44_611:ENSRNOG00000005668:max_P_sites:protein_coding:ORFs_ccds:212221:32035.114220406:3302079.68531338	MLDEFERELPDFIGYEEAGEGTRLPLRSLLSLVMVKVSSAVLKAAAHHYGAQCDKTNKEFMLCRWEEKDPRRCLKEGKLVNGCALNFFRQIKSHCAEPFTEYWTCLDYSSMQLFRHCRKQQAKFDECVLDKLGWVRPDLGELSKVTKVKTDRPLPENPYHSRPRPEPSPVIEGDLKPAKHGSRFFFWNV	3_15363068	1	30	30	TRUE	340.39
ENSRNOG00000029911	Cilp	ENSRNOT00000044887	protein_coding	4128	+	11	ORFs_ccds	ENSRNOT00000044887_145_3694	145	3694	8_70762319_70775458	3549	37014	0.869077	1.84844e-20	10	ENSRNOT00000044887_145_3694:ENSRNOG00000029911:max_P_sites:protein_coding:ORFs_ccds:37014:1250.26097935084:11047.1804658328	MAATKTWVLSFLVLEVTTVLGRQMMLTQSARRVQPVKRTPKILTKPVNSQESPGEWTTWFNIDHPGGQGDYERLDAIRFYYGERVCARPLRLEARTTDWMPAGITGQVVHGSPREGFWCLNKEQRPGQNCSNYTVRFLCPPGSLRRDTEHIWSSWSPWSACSAACGHTGVQTRTRTCLAQTVSLCNEATEEGQLCMSQACTACDLTCPMGQVNADCDACMCQDFMLHGAISLPGGGPAPGATVYLLAKAPKMLTQTDSSGSFRVPGLCPDGKTVLKVTKSKFAPIMITMPKTSLKSATINAEFVRAETPYIVMNPETKARRAGQSVSLCCKATGKPSPDKYFWYHNNTLDPSLYKHQSKLVLRNLQQDQAGEYFCKAQSDAGAVKSKVTQLTVIAHDEAPCNPTPESYLIRLPHDCFQNATNSFYYDVGRCPIKTCAGQQDNGIRCQDAVENCCGISRTEEREIQCSGYTLPTKVAMECSCQRCAETRSIVRGRVTAADDGEPMRFGHVYMGNNRVSMTGYKGTFTLHVPQDTERLVLTFVDRLQKFVNTTKVLPFNKKGSAVFHEIKMLRQKEPITLEATETNIIPLGEVAGEDPVAELEIPPKSFYKQNGEPFTGKVKASVTFLDPRNVSTATATQSDLNFINDEGDTFPLRTYGMFSVDFRDEATSESLNAGKVKVHLDSTQVKMPEHARAMKLWSLNPNTGLWEEEGDFKFESQRRNKREERTFLVGNMEIRERRLFNLDVPESRRCFIKVRTYRSERFLPSEQIQGVVVSVINLEPRTGFSSNPRAWGRFDSVITGPNGACLPAFCDDQSPDAYSVYVLASLSGEELEAVESSPKFNPNAIGVPQPYLNKLKYRRTDHEDPRVKKTAFQISMAKPRPNSAEESNGPIYAFENLRACEEAPPSAAHFRFYQIEGDRYDYNTVPFNEDDPMSWTEDYLAWWPKPMEFRACYIKVKIVGPLEVNVRSRNMGGTHRQTVGKLYGIRDVKSTRDRDQPNVSSACLEFKCSGMLYDQDRVDRTLVKVIPQGSCHRASVNSMLHEYLVNHLPLAVNNDTSEYTMLAPLDPLGHNYGIYTVTDQDPGTAKEIALGRCFDGTSDGSSRIMKSNVGVALTFNCAERQVGRQSAFQYLQSTPARSPATGTVQGRVPAMRQQRASRGGLRRRGSMAPLRFSGVAQQPLSN	8_70775458	30	30	30	TRUE	13.7946
ENSRNOG00000030334	Adck5	ENSRNOT00000044893	protein_coding	1704	+	15	ORFs_ccds	ENSRNOT00000044893_13_1702	13	1702	7_117653981_117661612	1689	5324	0.843914	4.68871e-17	14	ENSRNOT00000044893_13_1702:ENSRNOG00000030334:max_P_sites:protein_coding:ORFs_ccds:5324:287.781102778021:500.701623439215	MRLCHFHSTLLQSRQKPWPCPAIFFRRNFKSPLARTSRTRLLWRRTFSATVVGTPFLFGAHYFMAESSERRKLRLAVDGIGRFGRSVKIGFFISLDYWWCTNVVLRGVEENSPKYVEIMSACHQRAADALVAGAISNGGLYVKLGQGLCSFNHLLPTEYIQTLRVLEDKALTRGFREVDELFLEDFQALPSELFQEFDYEPMAAASLAQVHRAKLQDGTAVAVKVQYIDLRDRFDGDVHTLELLLRLVELMHPSFGFSWVLQDLKGTLAQELDFENEGRNSERCAQELKHFHHVVIPRVYWDKSSKRVLTADFCDGCKVNDMEGIKSQGLAVQDVATKLIQTFAEQIFHTGFIHSDPHPGNVLVRKGPDGKAELVLLDHGLYQFLDEKDRSSLCQLWRAIILRDDAAMKTHAAALGVQDYMLFSEVLMQRPVRLGQLWGSHLISREEAAYMQDMAREHFDGIMEVLKSLPRPMLLVLRNINTVRAINSSLGTPVDRYFLMAKSAVWGWSRLVGAAYQGIYSSRLLRHIKVIWEALKFEAGDPSHAVHRPHVACYGPPGLCPQG	7_117661612	29	30	30	TRUE	6.00412
ENSRNOG00000031801	Ephb3	ENSRNOT00000044896	protein_coding	4009	-	17	ORFs_ccds	ENSRNOT00000044896_413_3557	413	3557	11_83528414_83546261	3144	2860	0.887413	3.02177e-15	17	ENSRNOT00000044896_413_3557:ENSRNOG00000031801:max_P_sites:protein_coding:ORFs_ccds:2860:0.193606671035616:94.345441528695	MAGARPPPGLLPLLAPLLLPLLLPAGCRALEETLMDTKWVTSELAWTSHPESGWEEVSGYDEAMNPIRTYQVCNVRESSQNNWLRTGFIWRREVQRVYVELKFTVRDCNSIPNIPGSCKETFNLFYYEADSDVASASSPFWMENPYVKVDTIAPDESFSRLDAGRVNTKVRSFGPLSKAGFYLAFQDQGACMSLISVRAFYKKCASTTAGFALFPETLTGAEPTSLVIAPGTCIANAVEVSVPLKLYCNGDGEWMVPVGACTCATGHEPAAKETQCRACPPGSYKAKQGEGPCLPCPPNSRTTSPAASICTCHNNFYRADSDTADSACTTVPSPPRGVISNVNETSLILEWSEPRDLGGRDDLLYNVICKKCRGSSGAGGPATCSRCDDNVEFEPRQLGLTERRVHISHLLAHTRYTFEVQAVNGVSGKSPLPPRYAAVNITTNQAAPSEVPTLHLHSSSGSSLTLSWAPPERPNGVILDYEMKYFEKSKGIASTVTSQKNSVQLDGLQPDARYVVQVRARTVAGYGQYSRPAEFETTSERGSGAQQLQEQLPLIVGSTVAGFVFMVVVVVIALVCLRKQRQGPDAEYTEKLQQYVAPRMKVYIDPFTYEDPNEAVREFAKEIDVSCVKIEEVIGAGEFGEVCRGRLKLPGRREVFVAIKTLKVGYTERQRRDFLSEASIMGQFDHPNIIRLEGVVTKSRPVMILTEFMENCALDSFLRLNDGQFTVIQLVGMLRGIAAGMKYLSEMNYVHRDLAARNILVNSNLVCKVSDFGLSRFLEDDPSDPTYTSSLGGKIPIRWTAPEAIAYRKFTSASDVWSYGIVMWEVMSYGERPYWDMSNQDVINAVEQDYRLPPPMDCPTALHQLMLDCWVRDRNLRPKFSQIVNTLDKLIRNAASLKVIASAPSGMSQPLLDRTVPDYTTFTTVGDWLDAIKMGRYKESFVGAGFASFDLVAQMTAEDLLRIGVTLAGHQKKILSSIQDMRLQMNQTLPVQEVCPKPLHIEDGLEEGVISPPQMPQGPGLPALQSGIFTTQIWLCFSSGGPGRVGWG	11_83528414	2	30	30	TRUE	1.21745
ENSRNOG00000010186	Cdv3	ENSRNOT00000044956	protein_coding	1213	-	5	ORFs_ccds	ENSRNOT00000044956_405_1113	405	1113	8_111840127_111849988	708	46535	0.866144	7.9181e-08	5	ENSRNOT00000044956_405_1113:ENSRNOG00000010186:max_P_sites:protein_coding:ORFs_ccds:46535:3.99629745397434:149986.802438742	MAETEERSLDNFFAKRDKKKKKERSSRAANAASGAGGSSAAAGSRPGDGGSLGSGARSGDGGSSGSGARSGDGGSLGSGARSGDGGTSRSGDGGSAGPGGKAITKDENEWKEFEQKEVDYSGLRVQAMQISEKEDDDNEKREDPGDNWEEGGGGSGAEKSSGPWNKTALVQAPPAPVTVTETPEPAMPSGVYRPPGARLTTTRKTPQGPPEIYSDTQFPSLQSTAKHVESRNRYLK	8_111840127	30	30	30	TRUE	22.1127
ENSRNOG00000032994	Myom3	ENSRNOT00000044969	protein_coding	4317	+	36	ORFs_ccds	ENSRNOT00000044969_1019_1088	1019	1088	5_154125589_154125659	69	6	0.833333	0.0234235	1	ENSRNOT00000044969_1019_1088:ENSRNOG00000032994:max_P_sites:protein_coding:ORFs_ccds:6:2.99031818124239:0.0854725360680155	MRGSTPSEFLLPLGRRSRVPTSL	5_154125659	0	0	30	TRUE	7.82304
