## Supplementary material for "*Trans* control of cardiac mRNA translation in a protein length-dependent fashion": Table S1 (part 8 of 25)

### Sheet: All_ORFs_heart (RI panel) (continued)
gene_id	gene_symbol	transcript_id	annotation	length	strand	n_exons	category	ORF_id_tr	start_pos	stop_pos	ORF_id_gen	ORF_length	ORF_P_sites	ORF_Psit_pct_in_frame	ORF_pval_multi_ribo	n_exons_ORF	header_tofasta	ORF_pept	gen_end	samples_exact_ORF	samples_stop_ORF	samples_gene	overlap_cds_samestr	FPKM_mean_rna_gene
ENSRNOG00000032994	Myom3	ENSRNOT00000044969	protein_coding	4317	+	36	ORFs_ccds	ENSRNOT00000044969_124_4315	124	4315	5_154112199_154159600	4191	15779	0.878129	1.15989e-05	36	ENSRNOT00000044969_124_4315:ENSRNOG00000032994:max_P_sites:protein_coding:ORFs_ccds:15779:9492.59159434553:4188.41314742118	MGSSVQRRTYRSSEEEQQFSPEDYALAAALALTASSELSWEAKLRRQTTRVELEERGQKRIGFGNDLERMEMAFLRTQRLLRQRRDWKALRQRTEQKVLEAKELIELCSGRGPWFWIPLRSHAVWEYTTVLLTCTIQGSFPFQVTWYKDDIQIDPRLFPAGKYRITNNYGLLTLEIRRCTVEDSATYTVLVKNAFGQASSFAKVLIRTYLGKDAGFDSEIFKRSMFGPTVEFTSVLKPIFAQEKEPFSLTCLFSDDVLEAEERIQWFRDGRLLRSSTRRQILYADRQASVKVSCAYKEDEGFYTIRVSSPFGPQEQSAYVFIRDAAAEKPGAPGSPLNVRCLNVHRDCLTLTWVPPSDTRGSTITGYSIELCQGDSEEWVPCLKTPGGTCRCPIQGLIEGQSYRFRVRAISKAGTSLPSKASAAVVMGDYDTVQKKTEIPFDLGRKITISKNDFEDAVTIPSAPTNVHASEIRDTYAVLSWEEPHPRGRAPLTYTLEKSVIGSGTWEAISSETPIKSPRFALLDLEKGKSYVFRVRALNQYGMSDPSEPSEPITLKGKPATLPPPAQVQSFRNTQTSVSLTWEPVDGGSELLGYYIYSREAGASEWQTVNNKPIQDTKFTVPGLRTGKEYEFCIRSVSEAGVGESSAVTQPIRVKQALATPSAPYDFALLNCGKNEMVIGWKPPKRRGGGKILGYYVDQHDSEELDWHPVSHQPNPSRVCKVTNLHEGHFYEFRARAMNWAGIGELSAPSSLFECKEWTMPEPGPPYDVRASEIQATSVMLQWEPPLYIGAGPVTGYRVSFQEIGSEEWKPVTPDATSDTHLRVSDLQPGKQYMFRVQAMNSAGLGQPSVPTDPVLLEDKPDAHEIEVGVDEEGQIYLAFEAPEAPDFPEFQWSKDYKGPPDPQRVEVKDEINKSKVILKEPDLQDLGVYSVVVTDADEDTSASHTLTEEELNKLKKLSHEIRNPVIKLISGWNVDILEQGEVRLWLEVEKLSPAAELHLIFNEKEIFSSPNRKINFDREKGLVEVIIQQLSEDDKGSYTAQLQDGKAKNQITLALVDDDFDKLLRKADAKRRDWKRKQGPYFQDPLTWKVTEDCQVLLTCKVTNTKKETRFQWLFQKKEAPRGQYSPQTGDGSLCIEEFSKEDQGLYRAVVSDERGEDDTVLDLTGEALDAVLTELGRISALSATPLKIQGTEEGIRLFSKVKYYNVDYMKTAWFHKDKRLESGDRVRAGTTLDEIWLHILDPKDSDKGKYTLEITAGKEVCQLSADLSGQAFDDALAEHQRLKALAVIEKNRAKVVRGLPDVATIMEDKTLCLTCVISGDPSPEISWLKNDQPVSFLDRYHMEVKGTEVTITIDKVTSEDSGRYGIFVKNKYGSETGQVTISVFKHGEEPKELKK	5_154159600	0	30	30	TRUE	7.82304
ENSRNOG00000029500	Tapbp	ENSRNOT00000044975	protein_coding	1563	-	8	ORFs_ccds	ENSRNOT00000044975_24_1416	24	1416	20_5468203_5475983	1392	60410	0.892865	8.99495e-16	8	ENSRNOT00000044975_24_1416:ENSRNOG00000029500:max_P_sites:protein_coding:ORFs_ccds:60410:206875.94040897:93737.7857776463	MKLLPLLVVVALGLATVVVSAGPQTIECWFVEDAGGGGLSKKPATLLLRHGPRGPPPRPDLDPKLYFKVDDPAGMLLAAFRRYPAGAHAPHCEMSSYIPFPASAKWARGLSPQQNCSRALDGDWLMVSVSGTVFSLSSLLRPLPEPQREPVFITMATVVLTVLTRHPAPRIHLGKDAVLDLRFAYAPPALEDAPSVASGPPPFGLEWRRQHRGKGHLLLAAIPGLLEKMPPAREKAVAFAAWDDDNDPWGPWTGNGTLWLPAVSPSQEGVYLATVHLPYLQGQVSLELTVHKPPRVSLTPAPIVWAAPGEAPPELLCLVSHFYPEEGLEVEWELRGGPEGSSRKAEGKTWVSTVRHHSDGSVSQSGHLQLPPVTDKQHGVRYACRVRHPSLPSSGRSAEVTLEVAGFSGPSIEDGIGLFLSAFLLLGLFKALGWMAAYLTIPKILKEKASATSLTVPKDEKKSE	20_5468203	30	30	30	TRUE	36.7746
ENSRNOG00000029658	Rnf213	ENSRNOT00000044983	protein_coding	15411	+	72	ORFs_ccds	ENSRNOT00000044983_1_15409	1	15409	10_108527740_108624687	15408	51098	0.879565	5.02861e-20	72	ENSRNOT00000044983_1_15409:ENSRNOG00000029658:max_P_sites:protein_coding:ORFs_ccds:51098:289.207081365076:5017.24873910679	MGCPQCGHVSSEKAAKFCSQCGQKLSPAATEQDLKNNNALVEASTTEGKTEPGEVLREEVVLLSSTDSGKELQNPEESESDASWTTHVSKKEKRRRRRQGTISSSEAASMSSGLWSLDLPSGPGSHNSALPQNQAQQGGTANQPGHSLDTVKMPVEKDGSACVEGSGSSLRGPVAEGPEDAQRNPAASDYVEVKDLKTSNPSVDKGPKMTDASQKASLPESKGEQPGHGEKVPPIDTAANPVKRARKETRDDVQKQKPSPVSLATSKDRDQKAELESKLATPVRKSDESRNTQPEDQKKPGGDRNYAAAAKNKNQQAAALEATKSTHDPGDRVTVCFHAIVSRDFGFNPDKHRAYVRGGEGLGQKGWTDACEMYYTQDLHDLGSLIEGKMDIPRQSLDKPIPYKYVIHHGSSSKDSVEYEFIYEQPQKKGEHVNRCLQVDSTLLSSGDWHQYDDIIWMRSPGLLQQAKNYITDGTRKNLVRGKKQAAVIMLDRIFSVLQSWSAINLQTFMTQFRQFYSVVRVPMIHDGHARKWSSLQYEEREVRLNLWEHVKKLMMPFLEGKSGESLPADCPVRSKQILGLSILCMVEAADFTVPKKDLDSLCYLLIPSADSPEALHRDLSPVLSIRQRWHAYLITLCFRCIEVGCDRWLGILPLLHYCMQQSPPRKNSKSQTEDVWAGLEGISFSEFRDKASASQALQLMQNRMALLHVDEYLFRSWFSLVPLESLSSYLENSEEYLSHMPTRVLDCFQGISYRLRGLGKISKQNIEDVKKVFKILMYLVDMYQDRIFEESLPQIYLTECADLHETVCSITADRQFYQTPALSAELVCAVLQLSPPEHTEEGLVAKSYEDLVRTTFQEALNTTRKWLRTVFKSPMLSRNFAAVQLSYPDEMAVWRRLVGINFPEKYGWKGPLLGDMEGRLKQESPRLQISFFCSSHCCDEGPHDSVARSIEKCVIEAVSSVCQSQTSVLEGLSCQDLQKFGTLLSAVITKSWPVHNGELVSDVDEIFKYLLKWPDVRQLFKLCGTNENITNHITKEGRRLMVTAESVFQKVAGELENGTIVVGQLELILKYKSQFLGIWDISNLSLLRRERGRELGHTMLRTGDGISYWRAEKLNLRSIMREQWGLSHCVSGNLGNIERIHSQDLSNKKLNEAVIKPPNSSFSNRKTHYYLSPDILEMASKLDSLKDSHVFQDFWHETAELLSNDTLDQDRRELKLSLPDVVDHLYYPCYEKFYKLYMNLRSGEITFADVDVIFRDFKDKYDELNVDLKFMCTLDPQDRKGWISQRVRQIKEYHTLYQAVSSAKVIVQVRRALGVTGDFSVLNPLLNFADDFEDFRNEKLNQISPQFIKAKELLQDISELRHRCLEELALQTELVHWLHEALKDINELKVFVDLASISAGENDIDVDRVACFHDAVQGYASLLYKLGANTDFNEFMNHLQELWRALDNDQHLPDKLKDSARNLEWLKTVKESHGSVELSSLSLATAINSRGIYIIQAPKDGQKVSPDTVLHLLLPDDHGYQEAFRKYSTEELKELLNKLMLMSGRKDHSSNVEVETFSEVFSNMQRLVHVFINLHCAGNMLFRTWTAKVYCCPGGGISMDFGSKLLNQLTESGDVIQLLGALCRQMEDFLHEWKTVVAQKRATHFYLNLYTAEQLVYLSSELRKPRPSEAALMMLSFIKGKCTVQELIQATSACENKAARHCLQEAMRKLPQQLLSESTLMGKLRVIMTQSLECMSAFLPSCLDLDTLGRCLAHLARLGGSPVERPLPKGLQVGQPNLILCGHSEVLSAALAIYMQDPMQPLPTFDEVLLCTPGTTIEEVELFLRRCLTLDSQEHKVYSLLFADQLSYEVGCQAEELFQSLSTQVHREDYQLVILCDAAREHCYIPSTFSQHKVPLVPQAPLPDIQAYLENHYQVPKQIQSAATVFRDGLCVGIVTSERAGVGKSLYVNTLHKKLKTKLQDETVPLKIIRLTEPHIDENHVLSALLPFLEKNYQKTPVIFHIDVSTSVQTGIPVFLFKLLILQYLMDINGKMWRRNPCHLYVVEIPQAHSVRPKRSSKLNARAPLFKFLDIFPKVTCRPPKEVINMELTPKRSHIEPGMDPAEFCSEAFQRPYQYLRRFHQGQNLDAFRYEKDSVEGSPEECLQHFLIYCGLTNPSWSELRNFAWFLNCQLKDCEASVFCNSAFTGDTLRGFKNFVVTFMVLMARDFATPTLQTSDQSPGKHSATIDGVAEEDLAPFSLRKRWESEPHPYVFFNGDRMTMTFIGFHLKTNSNGYVDAINPSSGNIIKKDVMTKELFDGLKLQRVPFNINFDSLPRHEKLERLCLALGIEWPSDPDETYELTTDNMLKILAIEMRFRCGIPVIIMGETGCGKTRLIKFLSDLRRGSIEAETMKLVKVHGGTTPSMIYSRVKDAERTAFFNKAQHNLETILFFDEANTTDAVSCIKEVLCDRTVGGEHLNEDSGLHVIAACNPYRKHSQEMIHRLESAGLGYRVGAEETADRLGSIPLRQLVYRVHALPPSLIPLVWDFGQLNDSAERLYIQQIVQRLVDSVTVDQRETFVIANVLSASQEFMRKRENECGFVSLRDVERCVKVFQWFHDHSNMLLNKLADFLRECCDSTPAFERDPVLWSLVMAIGVCYHASLEEKAPYRAAIARCLPKPYNSPKVILNEITHVQDLFLRDAPIRSNIARNLALKENVFMMVICIELKIPLFLVGKPGSSKSLAKIIVADAMQGQAASSDLFRCLKQVHLVSFQCSPHSTPQGIISTFKQCARFQQGKDLQQYVSVVVLDEVGLAEDSPKMPLKTLHPLLEDGCIEDDPAPYKQVGFVGISNWALDPAKMNRGIFVSRGSPNEKELIESAEGICSSDRLVQDRIRGYFAPFAKAYETVCQKQDKEFFGLRDYYSLIKMVFAKAKASKKGLSPRDIAHAVLRNFSGKDDIQALSIFTASLPETLYKEEVSTVELIKQNIHPDLQGSSRGLDSADSRYLLVLTRNYVALQILQQTFFEGQQPEIIFGSSFPQDQEYTQICRNINRVKVCMETGKMVVLLNLQNLYESLYDALNQYYVYLGGQKYVDLGLGTHRVKCRVHTDFRLIVIEEKDVVYKQFPVPLINRLEKHYLDMNTVLQGWQKGIVQELQRWAHEFADVKADQFIARHKYSPADVFIGYHSHACASVVLQAVERQGCRNLTEELYRKVFEEAKFILLDCATPDAVVRLSGSSLGSFAANRLSQEYYYKQQHNSFVDFLLAHLRMDHHECWAVFTEITTFSRLLTSHDCDVLESELRGLAPKPIVLSLQQFDTEYSFLKDVRSCLRNPARRKILVIQTDFDDGIHSAQLVASAKYSAINEINKTQGTEDFVFVYFVTKLSRMGSGTPYVGFHGGLWRSVHIDDLRRSTVMASDVTKLQNVTISQLFEPVDKPEQEEMETESSKSGEVAEEQMEVEEEGSEEMKRACDLRGCDVIEVLDTTRLVRSCVQGAVGMLRDQSESCARNMRRVTILLDLLNEESTLNASFLRESKMRLHVLLNKQEENQVRSLKEWVTREAANQDALQEAGTFRHTLWKRVQDVVTPILASMISHIDRDGNLELLARPGSPAWAQDLWMFIYSDIKFLNIPLALNNTRSNSEMPFILVQSHMNLLKDACNAVPFSWRIRDYLEELWVQAQYITDTEGLSKKFVEIFQKTPLGLYLAQFPTAQQQELLQSYLKDFLLLTMKVSSREELMFLQMALRSCLSELQVASGTPEEGLSLPWVHLAYQHFRTRLQNFSRILTIHPQVLSSLSQAAEKHNLAGCEMTLDAFAAMACAEILKGDILKPSPRVWLQLVKNLSMPLELVCSEGYLQDSGSMTRAIIQEVRALWNRIFSIALFVEHVLLGTESQIPELSPLVTKYVSLLDKCLEEDSNLKTYRPFAAVMTTLCNCKDKASKKFCRFGIQPCSICQGDAQDPVCLPCDHVYCLPCIQTWLAPGQMICPYCKTELPDKFSPTVSQNHRKAIEKHAQFRHMCNSFFVDLVSTMCFKDNIPPQKSVIDTLLSLLFVQKELLRDASQRHREHTKSLSPFDDVVDKTPVIRSVVLKLLLKYSFHEVKGYIQNYLSQLENKAFLTEDKTELYLLFINCLEDSVYQKTSAGCRNHERVLREEGHFLRTYSPGLRGSEPVRTASVEYLQEMARVRLCLDLAADFLSELQEGSGKKLAEDKRCFLKHVEQFCTRVNNDWHRVYLVRKLSSQRGMEFVQSFSRQGHPYQWVFPREVLAQQVRSRDHLSQLDRYLVHGDEYKAVRDAMAKAVLDCKTLDVGNALSTCRSPKDQQTAYLLLALYTEVTALYRSRNGSLHPDSKQLEAMNKFINESKILSAPKINRFAKSLVANTLPLLQTRSANGSLRVTVTEMAIHVATILLCGQDKVLEPLRNLAFYPFKMVNAFLPTMPEDLLVHAKFWEGLTNVRWYTCPNGHPCSVGECGQPMEMSICPDCRVPIGGLNHKPSVGFDVIRNNEDRTQTGHVLGNPQSSGTAEASDRGQSPVVFILTRLLTHLAMLVGAAQTPQALMNIIKPPVQDPQGFLEQHIQRDLEQLTKILGKSADETTHVVHLILSSLLKEQHQMTLNFTEVLSTKGCRNNWEKHFGTLLLRELKHLDKTLPAINARISQDERISSNPVTKIIYGDPATFLPHLPQKSVVHCSKIWSCRTKITVEYLQHIVEQKNGKETVPLLWHFLQKEAELRLVKFLPEILALQRDLVKQFQNVSEVEFSSIRSFIHSHHSDGLQKLLHDRITVFLSTWNALRRSLETNGEIKLPKDYCRSDLDLDAKFEVILPRRRGLGLCGTALVSYLISLHNKMVYVVQKLSNEDNSYSVDTSEVADLHVISYDVERDLNPLILSNCQYQVQQGGETSQEFDLEKIQRQISSRFLQGKPRLTLKGIPTLVYRRDWNYEHLFMDIKNKMTQNPLPNSAINAISGQLQSYSDACEALSIVEVTLGFLSTAGGDPSMELNVYIQEVLQMCDQTSQVLKALNRCQLRHIIALWQFLSAHKSERRLRLKKELFQEVDVKYKEDLSPRHARLLSTFLNEAGLDSFLLELHEMIVLKLRGAQAESSFNPSWSLKDTLVSYMETKDSDVLTEVESQFPDEILMSSCVSVWKTAATRKWDRQSR	10_108624687	30	30	30	TRUE	10.9136
ENSRNOG00000018996	Phf7	ENSRNOT00000044991	protein_coding	1657	-	11	ORFs_ccds	ENSRNOT00000044991_491_905	491	905	16_7325464_7327199	414	405	0.641975	3.0207e-06	4	ENSRNOT00000044991_491_905:ENSRNOG00000018996:max_P_sites:protein_coding:ORFs_ccds:405:30.9855524688101:7.50826409024448	MDLCLKTSKRRQPGLLGRSALCAREKELLSGARRTSVSRTSIYLVARKGAACHSFLESTNPIVENIAQHRTSTRGVLGKAASCVVKTYPEQVSRTSGAHVVVKLSTTESVSRNMPTRQQSTSSSAPSATTEKSFHRRC	16_7325464	9	9	15	TRUE	5.815
ENSRNOG00000018996	Phf7	ENSRNOT00000044991	protein_coding	1657	-	11	ORFs_ccds	ENSRNOT00000044991_256_1396	256	1396	16_7323781_7334850	1140	930	0.580645	0.0160816	10	ENSRNOT00000044991_256_1396:ENSRNOG00000018996:max_P_sites:protein_coding:ORFs_ccds:930:28.4899209805891:18.2345485147664	MRTIKEKKEHPRLRKTARTKKVTHRKLSSGPVCLLCFQEPGDPEKLGEFLQKDNLCVHYFCLILSSKLPQKGQPNRGLHGFMPEDIKKEAARASRKVCFVCKRKGAAIRCQKDQCVQNFHLPCGQERGCLSQFFGEYKSYCGKHRPTQNIHQRSFGESCVLCCEDLSRASVENIRSPCCSQAIYHRKCIQKYAHTSAKHFFKCPQCNNREEFPQEMLRMGIHIPDRDAAWELEPGAFSELYQRYQHCDAPICLYEQGRDSFEDEGRWRLILCATCGSHGTHRDCSSLRPNSKKWECNECLPASTEDSVSENLGDTPCCSSTFCPHEPFLRATSLEENPGSSWTNWLQPSLLEKPESSSGSSCQSWRSKGIKVTKDCKKSK	16_7323781	6	13	15	TRUE	5.815
ENSRNOG00000014613	Ddah1	ENSRNOT00000045016	protein_coding	3612	+	6	ORFs_ccds	ENSRNOT00000045016_47_902	47	902	2_251634477_251763305	855	14542	0.88853	2.94397e-10	6	ENSRNOT00000045016_47_902:ENSRNOG00000014613:max_P_sites:protein_coding:ORFs_ccds:14542:0.0150769468632828:10658.9015413258	MAGLSHPSVFGRATHAVVRAPPESLCRHALRRSQGEEVDFARAERQHQLYVGVLGSKLGLQVVQLPADESLPDCVFVEDVAVVCEETALITRPGAPSRRKEVDMMKEALEKLQLNIVEMKDENATLDGGDVLFTGREFFVGLSKRTNQRGAEILADTFKDYAVSTVPVADSLHLKSFCSMAGPNLIAIGSSESAQKALKIMQQMSDHRYDKLTVPDDMAANCIYLNIPSKGHVLLHRTPEEYPESAKVYEKLKDHLLIPVSNSEMEKVDGLLTCCSVFINKKTDS	2_251763305	30	30	30	TRUE	3.01699
ENSRNOG00000032660	Adgrl2	ENSRNOT00000045020	protein_coding	4236	-	21	ORFs_ccds	ENSRNOT00000045020_100_4234	100	4234	2_258794180_258868136	4134	46029	0.878272	4.28546e-23	21	ENSRNOT00000045020_100_4234:ENSRNOG00000032660:max_P_sites:protein_coding:ORFs_ccds:46029:206.752020390333:15332.3696379575	MIESANYGRTDDKICDADPFQMENTDCYLPDAFKIMTQRCNNRTQCVVVTGSDVFPDPCPGTYKYLEVQYECVPYMEQKVFVCPGTLKAIVDSPSIYEAEQKAGAWCKDPLQAADKIYFMPWTPYRTDTLIEYASLEDFQNSRQTTTYKLPNRVDGTGFVVYDGAVFFNKERTRNIVKFDLRTRIKSGEAIINYANYHDTSPYRWGGKTDIDLAVDENGLWVIYATEQNNGMIVISQLNPYTLRFEATWETTYDKRAASNAFMICGVLYVVRSVYQDNESEAGKNVIDYIYNTRLSRGEHVDVPFPNQYQYIAAVDYNPRDNQLYVWNNNFILRYSLEFGPPDPAQVPTTAVTITSSAELFKTTVSTTSSTSQRGPVSSTVAGPQEGSRGTKPPPAVSTTKIPPVTNIFPLPERFCEALEMKGIKWPQTQRGMMVERPCPKGTRGTASYLCMASTGTWNPKGPDLSNCTSHWVNQLAQKIRSGENAASLANELAKHTKGTVFAGDVSSSVRLMEQLVDILDAQLQELKPSEKDSAGRSYNKLQKREKTCRAYLKAIVDTVDNLLRAETLDCWKHMNSSEQAHTATMLLDTLEEGAFVLADNLLEPTRVSMPTDNIVLEVAVLSTEGQVQDFTFHLGFKGAFSSIQLSANTVKQNSRNGLAKVVFIIYRSLGPFLSTENATVKLGADLLGRNSTIAVNSHVLSVSINKESSRVYLTDPVLFSMPHIDSDNYFNANCSFWNYSERTMMGYWSTQGCKLVDTNKTRTTCACSHLTNFAILMAHREIVYKDGVHKLLLTVITWVGIVVSLVCLAICIFTFCFFRGLQSDRNTIHKNLCINLFIAEFIFLIGIDKTQYTIACPVFAGLLHFFFLAAFSWMCLEGVQLYLMLVEVFESEYSRKKYYYVAGYLFPATVVGVSAAIDYKSYGTLEACWLHVDNYFIWSFIGPVTFIILLNIIFLVITLCKMVKHSNTLKPDSSRLENINNYRVCDGYYNTDLPGSWVLGAFALLCLLGLTWSFGLLFVNEETVVMAYLFTAFNAFQGLFIFIFHCALQKKVRKEYAKCFRHWYCCGGLPTESPHSSVKASTSRTSARYSSGTQSRIRRMWNDTVRKQSESSFISGDINSTSTLNQGHSLNNTRDTSAMDTLPLNGNFNNSYSLRKADYHDGVQVVDCGLSLNDTAFEKMIISELVHNNLRGSNKTHNLELKLPVKPVIGGSSSEDDAIVADASSLMHGDNPGLEFRHKELEAPLIPQRTHSLLYQPQKKVKPEATDSYVSQLTAEADEHLQSPNRDSLYTSMPNLRDSPYPESSPDMAEDLSPSRRSENEDIYYKSMPNLGAGRQLQMCYQISRGNSDGYIIPINKEGCIPEGDVREGQMQLVTSL	2_258794180	30	30	30	TRUE	29.8023
ENSRNOG00000026108	Tcof1	ENSRNOT00000045041	protein_coding	4188	-	26	ORFs_ccds	ENSRNOT00000045041_1_4186	1	4186	18_56082197_56115592	4185	10324	0.803758	8.05126e-13	26	ENSRNOT00000045041_1_4186:ENSRNOG00000026108:max_P_sites:protein_coding:ORFs_ccds:10324:1250.01824635884:668.675628584709	MAEARKRRELLPLIYHHLLQAGYVRAAREVKEQSGQKNFLTHPVTLLDIYTHWQQTSELGLKQKAENDETLQAKKSRVSDPISSSESSEEEEEEAETGTAKATPRPTPVNSTAAALPSNMKQKAKTKTANKTVNSVLPPASGKTAVQLLSGKSPKKSAEPLASIVLASETEEEGSAQVLGPTAKPGMVSAGQASSSSEDTSSSSDETDVEVKPSTKPQAKAPVTPAKDPPARTASGPTKLGDVTPASARAAATKAAESESSEEDSESEDEAPAGLPSQVTTPGKGLHVRAASVSAKGMSRKGPISATPEKTGPITPQAKTGRPQKDMETSSEDDSDSEDEMPVTVTTPQARPSGKSPQVRGTSAPAKESSQKGAPAVTPGKTRPVAAQAQAGKPETRSSEESESDSGETPAAGTLTTSPAKVKPLGKSPQVRPASTANLGSSRKGANPPCLGKVGSAVLKVQTGKEEEDSESSSEESDSDGAVNAAKAKPPGRKATPALPRKTGPVATQVKTDKGKDHAESSEESTDSEEEAAPAASAAQAKPAPIKQMKASPRKGTAASTTGASASSPRKAGTKTSSASLSSLALPKGTQKPDVDSSSEWESEGAAPGTTGVQGKSGGKGLQGRAASGQGVAPLHAQKTGPSGAQVKATAQEDSESSEEESSSEEEDETPAQVMALGRLPPAKANPPPTKTPLASASGKAAAVVPPPKGKAPASTVQNSTISARGQRAVPATGKAGAPATQAQKGPMAGTGEDSESSSEEESDSEEETPAQVKPVGKTSQVRAASAPVKESPNKGAYSGTSRKTGPPATQAQTGKTEDSESSSEESDSDREIPPAITPAQDGISQSTRSKLSGLAPPEKSTEESSESSDEDLPSGQAIKSPPISVNPNRGPAAPVPTPEQHQAVNTRKAQASGSTAQSSSSESEDEDMIPATQPPTLAIRTNVTTPTALSQTAAQPSKSEQSSRMPKGKKPKTASTQISSAMEALPVTLPQSTPAQSKTTNKLGDPKLAEKQQLTPGYPKAPRSSEDSSDTSSESEEDAKRPQMSKSSQRLDPDASQKETVVEETPTESSDDEMVAPSQSLLSGYVTPGLTVANSQPSKATPRPDANPLVSSAPATKDNPDGKQKSKSQDSTADTTLRKTGEKEASSGSTPQKPKKPKKSTLSSPAPAQTLPNSITQRLLEQPWPLSEAQVQASVMKVLTELLEQERQKATEAIKESGKKGQKRKLSGDQVEAGAPKNKKKKQQLAAGTSAGSPEKASRTSKAKSKLNKGSAGGKGKGSPVPQGAKEKPEGKLGIKLESGEQSDPKSKKEKKKSSKKRKKEKRPQPRTLPHRSRRRKRRRRRQPSLLCEGQAAHRTESWQSVTIPRPLTSGHCELGLDFLICPPSAEGDGWRCC	18_56082197	30	30	30	TRUE	9.86112
ENSRNOG00000015118	Cpped1	ENSRNOT00000045047	protein_coding	2070	+	4	ORFs_ccds	ENSRNOT00000045047_57_993	57	993	10_3655094_3773808	936	12941	0.871107	1.97943e-11	4	ENSRNOT00000045047_57_993:ENSRNOG00000015118:max_P_sites:protein_coding:ORFs_ccds:12941:1101.58034938905:6619.26834382116	MSAAGAADVFHRARGRTLDAFSSEKEREWTGPFYFVQGADPQFGLMKAWSTGNCDNGGDEWGQEIRLTEQAVEAINKLNPKPKFFVLCGDLVHAMPGTRWRKEQTRDLQRVLKVVDQDIPLVLVSGNHDLGNAPTAETVEEFCQTWGDDYFSFWVGGALFLVLNSQFLYDASKCPALKQAQDHWLDQQLSIAEQQQCQHAIVFQHIPLFLKSIDEDDDYFNLTKTVRQELADKFTRAGIRAVFSGHYHRNAGGTYQNLDMVVSSAIGCQLGKDTHGLRVVVVTAEKIVHRYYSLDELSKRGLDDDLRELLKE	10_3773808	30	30	30	TRUE	6.61921
ENSRNOG00000032908	Acaa1a	ENSRNOT00000045049	protein_coding	1302	+	12	ORFs_ccds	ENSRNOT00000045049_1_1300	1	1300	8_128027958_128036235	1299	21531	0.885282	3.60653e-08	12	ENSRNOT00000045049_1_1300:ENSRNOG00000032908:max_P_sites:protein_coding:ORFs_ccds:21531:1327.2101318297:18720.4045261988	MSESVGRTSAMHRLQVVLGHLAGRPESSSALQAAPCSASFPQASASDVVVVHGRRTPIGRAGRGGFKDTTPDELLSAVLTAVLQDVKLKPECLGDISVGNVLEPGAGAVMARIAQFLSGIPETVPLSAVNRQCSSGLQAVANIAGGIRNGSYDIGMACGVESMSLSNRGNPGNISSRLLESDKARDCLIPMGITSENVAERFGISRQKQDAFALASQQKAASAQSKGCFRAEIVPVTTTVLDDKGDRKTITVSQDEGVRPSTTMEGLAKLKPAFKDGGSTTAGNSSQVSDGAAAVLLARRSKAEELGLPILGVLRSYAVVGVPPDIMGIGPAYAIPAALQKAGEVAPSHPVLGSSEAFLALQLAGSHSLVPRRKVNPLGGAIALGHPLGCTGARQVVTLLNELKRRGRRAYGVVSMCIGTGMGAAAVFEYPGN	8_128036235	29	30	30	TRUE	17.5602
ENSRNOG00000002275	Fip1l1	ENSRNOT00000045050	protein_coding	1894	-	16	ORFs_ccds	ENSRNOT00000045050_128_1736	128	1736	14_36150595_36208150	1608	31404	0.84588	1.18832e-10	16	ENSRNOT00000045050_128_1736:ENSRNOG00000002275:max_P_sites:protein_coding:ORFs_ccds:31404:195991.025423685:22084.6707043707	MSAGEVERLVELSGGTGGDEEEEWLYGGPWDVHVHSDLAKDLDENEVERPEEENASANPPSGIEEEAAENGVAKPKVTETEDDSDSDSDDDEDDVHVTIGDIKTGAPQYGSYGTAPVNLNIKAGGRVYGNTGTKVKGVDLDAPGSINGVPLLEVDLDSFEDKPWRKPGADLSDYFNYGFNEDTWKAYCEKQKRIRMGLEVIPVTSTTNKITVQQGRTGNSEKEAALPSTKAEFTSPPSLFKTGLPPSRRLPGAIDVIGQTITISRVEGRRRANENSNIQVLSDRSATEVDNNFSKPPPFFPPGAPPTHLPPPPFLPPPPTVSTAPPLIPPPGFPPPPGAPPPSLIPTIESGHSSGYDSRSARAFPYGNVAFPHLTSSAPSWPSLVDTTKQWDYYARREKDRDRDRERDRDRERERDRDRERERTRERERERDHSPTPSVFNSDEERYRYREYAERGYERHRASREKEERHRERRHREKEETRHKSSRSNSRRRHESEEGDSHRRHKHKKSKRSKEGKEAGSEPVPEQESTEAAPAE	14_36150595	30	30	30	TRUE	26.8986
ENSRNOG00000018118	Atad3a	ENSRNOT00000045053	protein_coding	2356	-	16	ORFs_ccds	ENSRNOT00000045053_48_1821	48	1821	5_173190127_173209720	1773	27965	0.874021	1.1639e-18	16	ENSRNOT00000045053_48_1821:ENSRNOG00000018118:max_P_sites:protein_coding:ORFs_ccds:27965:20983.8112339961:13476.5686597736	MSWLFGIKGPKGEGTGPPLPLPPAQPGAESGGDRGAGDRPSPKDKWSNFDPTGLERAAKAARELEHSRHAKEALNLAQMQEQTLQLEQQSKLKEYEAAVEQLKSEQIRVQAEERRKTLNEETRQHQARAQYQDKLARQRYEDQLKQQQLLNEENLRKQEESVQKQEAIRRATVEREMELRHKNEMLRVEAEARARAKADRENADIIREQIRLKAAEHRQTILESIRTAGTLFGEGFRAFVTDWDKVTATVAGLTLLAVGVYSAKNATSVAGRYIEARLGKPSLVRETSRISVLEALRHPIQVSRRLVSRPQDALEGVILSPSLEARVRDIAIATRNTKKNKSLYRNVLMYGPPGTGKTLFAKKLALHSGMDYAIMTGGDVAPMGREGVTAMHKVFDWASTSRRGLLLFVDEADAFLRKRATEKISEDLRATLNAFLHRTGQHSNKFMLVLASNQPEQFDWAINDRIDEMVCFALPQREERERLVRMYFDKYVLKPATEGKQRLKVAQFDYGKKCSEVAQLTAGMSGREIAQLAVAWQAMAYSSEDGVLTEAMMDARVQDAVQQHQQKMQWLKVERPDSEASKPPHPSLLSC	5_173190127	30	30	30	TRUE	22.2942
ENSRNOG00000032058	Pogk	ENSRNOT00000045056	protein_coding	6927	-	5	ORFs_ccds	ENSRNOT00000045056_46_1912	46	1912	13_84608141_84618996	1866	2929	0.855582	2.68806e-15	5	ENSRNOT00000045056_46_1912:ENSRNOG00000032058:max_P_sites:protein_coding:ORFs_ccds:2929:3.37171323261403:143.674832143102	MPGHNPRRRLRRRHPLGREMESRAYPLNLTLKEEQKEDEVEIQELEDGPVEMQKVQICSEGTWVPALFDEVAIYFSDEEWEVLTEQQKALYREVMRMNYETVLSLEFPFPKPDMINRLEREEECPESDEWRLQGVTFAENEESDFRTPDWANPMNATSHFPQPQHFNSFGLRLPQDITELPEWSEGYPFYMAMGFPGYDLSADDLASKFQFSRGMRRSYDAGFKLMVVEHAESTNNCQAAKQFGVLEKNVRDWRKVKPQLQNAHAMRRAFRGPKNGRFALVDQRVAEYVRYMQAKGDPITREAMQLKALEIAQEMNIPEKGFKASLGWCRRMMRRYDLSLRHKVPVPQHLAEDLTEKLVTYQQSVLALRRTHDYEVAQMGNADETPICLEVPSRVTVDNQGEKPILVKTPGREKLRITAMLGVLADGRKLPPYIILRGTYIPPGKFPSGMEIRCHRYGWMTEDLMQDWLEVVWRRRTGAVPKQRGMLILNGFRCHATDSVKTSMESMNTDMVIIPGGLTSQLQVLDVVVYKPLNDSVRAQYSNWLLAGNLALSPTGNAKKPPLGLFLEWIMVAWNSISSESIVQGFRKCHISSNLEEEGDVLWEIEGELPKERGHEGVAEDD	13_84608141	4	30	30	TRUE	3.8372
ENSRNOG00000016398	Clstn1	ENSRNOT00000045063	protein_coding	4380	+	17	ORFs_ccds	ENSRNOT00000045063_175_3031	175	3031	5_166533355_166600336	2856	102299	0.892482	2.35952e-16	17	ENSRNOT00000045063_175_3031:ENSRNOG00000016398:max_P_sites:protein_coding:ORFs_ccds:102299:8.71232044130594:129291.920413501	MLRRPAPALARAVRLLLAGLLYGGGVWAARVNKHKPWLEPTYHGIVTENDNTVLLDPPLIALDKDSPLRFAGEICGFKIHGQNVPFDAVVVDKSTGEGIIRSKEKLDCELQKDYTFTIQAYDCGKGPDGTGVKKSHKATVHIQVNDVNEYAPVFKEKSYKAAVVEGKQHGSILRVEAVDADCSPQFSQICSYEILTPDVPFTVDKDGYIKNTEKLNYGKEHQYKLTVTAYDCGKKRATEDVLVKISVKPTCSPGWQGWSSRIEYEPGTGALAVFPSIHLETCDEPVASVQATVELETSHIGKGCDRDTYSEKSLHRLCGAAAGTSELLPSPSSSFNWTVGLPTDNGHDSDQVFEFNGTQAVRIPDGVVTLDPKEPFTISVWMRHGPFGRKKETILCSSDKTDMNRHHYSLYVHGCRLIFLLRQDPSEEKKYRPAEFHWKLNQVCDEDWHHFVLNVEVPSVTLYVDGVSHEPFSVTEDYPLHPTKIETQLVVGACWQGGDLHMTQFFRGNLAGLTVRSGKLADKKVIDCLYTCKEGLDLQVPEDGNRGVQIQTSSSQAVLTLEGENVGELDKAMQHISYLNSRQFPTPGIRRLKITSTVKCFNEAACIEVPPVEGYVMVLQPEEPKISLSGVHHFARAASEFESPEGVSLFPELKIISTITREVEPEADGAEDPTVQESLVSEEIVHDLDTCEVTVEGEELNAEQESLEVDVARLQQKGIEVNHSDLGVVFTGVETMASYEEVLHLLRYRNWHTRSLLDRKFKLICSELNGRYLSNEFKVEVNVIHTANPVEHANHMAAQPQFVHPEHRSFVDLSGHNLASPHPFAVVPSTATVVIVVCVSFLVFMIILGVFRIRAAHQRTMRDQDTGKENEMDWDDSALTITVNPMETYEDQHSSEEEEEEEEEEESEDGEEEEDITSAESESSEEEEGGPGDGQNTTRQQQLEWDYSTLSY	5_166600336	30	30	30	TRUE	41.4038
ENSRNOG00000030568	Rgs12	ENSRNOT00000045068	protein_coding	5300	-	16	ORFs_ccds	ENSRNOT00000045068_373_4261	373	4261	14_80983201_81053532	3888	4668	0.814267	1.47101e-13	16	ENSRNOT00000045068_373_4261:ENSRNOG00000030568:max_P_sites:protein_coding:ORFs_ccds:4668:18.7236507563517:152.436063930991	MVISEGSSHVEPSSSDEEGGLCEGKGWLRPKLDSKALGINRAERVVEEVQSGGIFNMIFESPSLCASGSEPLKLKQRSLSESAALRLDVGQDSLCTPHPSMLSKEEISKVINDDSVFTVGLDNHDDFGLDASILNVAMVVGYLGSIELPSTSSNLEHDSLQAIRGCMRRLRAEQKIHSLVTMKVMHDCVQLVTDRAGVVAEYPAEKLAFSAVCPDDRRFFGLVTMQTNDDGCLAQEDEGALRTSCHVFMVDPDLFHHKIHQGIARRFGFACTADPDTSGCLEFPASSLPVLQFISVLYRDMGELIEGVRARAFLDGDADAHQNNSTSSNSDSGIGNFNQEEKSNRVLVVDLGGGSSRHGQGSSPGWESVSGRGSQPWSAPWNGTFCHDSEAGSPLETSPNTDRFWDLTKHSGPVFHMEVPPATLRSSIPPSKRGATGSSCGFNQRWLPVHVLQEWQCGHASDQESYTDSTDGWSSVNCGTLPPPMSKIPADRYRVEGSFAQAPLSTQKRDWSRKAFGMQNLFGPHRNVRKTKEDKKSSKLGRGVALAQTSQRTSARRSFGRSRRFSLTRSLDDLESATVSDGELTGADLKDCISNNSLSSNASLPSVQSCRRLRERRVASWAVSFERLLQDPVGVRYFSDFLRKEFSEENILFWQACECFSHVPAHDKKELSYRAREIFSKFLCSKATTPVNIDSQAQLADDILNAPHPDMFKEQQLQIFNLMKFDSYTRFLKSQLYQECVLAEVEGRTLPDSQQVPSSPASKHSISSDHSNVSTPKKLSGKSKSGRSLNEDVGEEDSEKKRKGAFFSWSRSRSTGRSQKKKDHGDHAHDALHANGGLCRRESQGSVSSAGSLDLSEACRTSALERDKAAKHCCVHLPDGTSCVVAVKSGFSIKEILSGLCERHGINGAAVDLFLVGGDKPLVLHQDSSILATRDLRLEKRTLFRLDLVPINRSVGLKAKPTKPVTEVLRPVVAKYGLDLGSLLVRLSGEKEPLDLGAPISSLDGQRVILEERDPSRGKVSTEKQKGAPVKQSSAVNSSPRNHSAMGEERTLGKSNSIKIRGENGKSARDPRLSKREESIAKIGKKKYQKINLDEAEEFFELISKAQSNRADDQRGLLRKEDLVLPEFLRLPPGSSELALSSPPPVKGFSKRAVTSHGQEGAVQTEESYSDSPATSPASAQSPCSAYSPGSAHSPGSAHSPGSAHSTPGPPGTAQPGEKPTKPSCISTVQEGTTQAWRRLSPELEAGGIQTVEEEQVADLTLMGEGDISSPNSTLLPPPPLPQDTPGPTRPGTSRF	14_80983201	7	30	30	TRUE	4.45468
ENSRNOG00000030568	Rgs12	ENSRNOT00000045068	protein_coding	5300	-	16	ORFs_ccds	ENSRNOT00000045068_2174_2210	2174	2210	14_80995598_80995633	36	57	0.54386	0.00745116	1	ENSRNOT00000045068_2174_2210:ENSRNOG00000030568:max_P_sites:protein_coding:ORFs_ccds:57:11.7859646387478:3.82351289565	MPASPVCRAAGA	14_80995598	0	0	30	TRUE	4.45468
ENSRNOG00000002767	Dlg3	ENSRNOT00000045082	protein_coding	4936	+	20	ORFs_ccds	ENSRNOT00000045082_347_2852	347	2852	X_70596922_70646444	2505	2098	0.838418	2.60165e-06	20	ENSRNOT00000045082_347_2852:ENSRNOG00000002767:max_P_sites:protein_coding:ORFs_ccds:2098:108.597785982372:99.9819116672953	MHKHQHCCKCPECYEVTRLAALRRLEPPGYGDWQVPDPYGPSGGNGASSGYGGYSSQTLPSQAGATPTPRTKAKLIPTGRDVGPVPPKPVPGKNTPKLNGSGPSWWPECTCTNRDWYEQASPAPLLVNPEALEPSLSVNGSDGMFKYEEIVLERGNSGLGFSIAGGIDNPHVPDDPGIFITKIIPGGAAAMDGRLGVNDCVLRVNEVDVSEVVHSRAVEALKEAGPVVRLVVRRRQPPPETIMEVNLLKGPKGLGFSIAGGIGNQHIPGDNSIYITKIIEGGAAQKDGRLQIGDRLLAVNNTNLQDVRHEEAVASLKNTSDMVYLKVAKPGSLHLNDMYAPPDYASTFTALADNHISHNSSLGYLGAVESKVTYPAPPQVPPTRYSPIPRHMLAEEDFTREPRKIILHKGSTGLGFNIVGGEDGEGIFVSFILAGGPADLSGELRRGDRILSVNGVNLRNATHEQAAAALKRAGQSVTIVAQYRPEEYSRFESKIHDLREQMMNSSMSSGSGSLRTSEKRSLYVRALFDYDRTRDSCLPSQGLSFSYGDILHVINASDDEWWQARLVTPHGESEQIGVIPSKKRVEKKERARLKTVKFHARTGMIESNRDFPGLSDDYYGAKNLKGQEDAILSYEPVTRQEIHYARPVIILGPMKDRVNDDLISEFPHKFGSCVPHTTRPRRDNEVDGQDYHFVVSREQMEKDIQDNKFIEAGQFNDNLYGTSIQSVRAVAERGKHCILDVSGNAIKRLQQAQLYPIAIFIKPKSIEALMEMNRRQTYEQANKIFDKAMKLEQEFGEYFTAIVQGDSLEEIYNKIKQIIEDQSGHYIWVPSPEKL	X_70646444	1	30	30	TRUE	1.19176
ENSRNOG00000031851	Ndufa4l2	ENSRNOT00000045083	protein_coding	943	+	5	ORFs_ccds	ENSRNOT00000045083_3_264	3	264	7_70821959_70823407	261	6171	0.853994	2.02847e-11	5	ENSRNOT00000045083_3_264:ENSRNOG00000031851:max_P_sites:protein_coding:ORFs_ccds:6171:4.2584823572833:5723.45967159676	MAGTSLGARFYRQIKRHPGLIPMIGFICLGMGSAGLYLLRLALRSPDVCWDRKNNPEPWNRMSPNDQYKFLAVSTDYKKRKKDRPDF	7_70823407	29	30	30	TRUE	5.48529
ENSRNOG00000013305	Atp2c1	ENSRNOT00000045087	protein_coding	2559	-	23	ORFs_ccds	ENSRNOT00000045087_108_2358	108	2358	8_113957480_114010169	2250	25483	0.869953	3.65575e-19	23	ENSRNOT00000045087_108_2358:ENSRNOG00000013305:max_P_sites:protein_coding:ORFs_ccds:25483:43.3774755554598:9326.73999616285	MLLLASAVISVLMRQFDDAVSITVAILIVVTVAFVQEYRSEKSLEELSKLVPPECHCVREGKLEHTLARDLVPGDTVCLSVGDRVPADLRLFEAVDLSIDESSLTGETTPCSKVTAPQPAATNGDLASRSNIAFMGTLVRCGKAKGIVIGTGENSEFGEVFKMMQAEEAPKTPLQKSMDLLGKQLSFYSFGIIGIIMLVGWLLGKDILEMFTISVSLAVAAIPEGLPIVVTVTLALGVMRMVKKRAIVKKLPIVETLGCCNVICSDKTGTLTKNEMTVTHILTSDGLHAEVTGVGYNQFGEVIVDGDVVHGFYNPAVSRIVEAGCVCNDAVIRNNTLMGKPTEGALIALAMKMGLDGLQQDYIRKAEYPFSSEQKWMAVKCVHRTQQDRPEICFMKGAYEQVIKYCTTYNSKGQTLALTQQQRDLYQQEKAQMGSAGLRVLALASGPDLGQLTFLGLVGIIDPPRTGVKEAVTTLIASGVSIKMITGDSQETAIAIASRLGLYSKTSQSVSGEEVDTMEVQHLSQIVPKVAVFYRASPRHKMKIIKSLQKNGSVVAMTGDGVNDAVALKAADIGVAMGQTGTDVCKEAADMILVDDDFQTIMSAIEEGKGIYNNIKNFVRFQLSTSIAALTLISLATLMNFPNPLNAMQILWINIIMDGPPAQSLGVEPVDKDVIRKPPRNWKDSILTKNLILKILVSSIIIVCGTLFVFWRELRDNVITPRDTTMTFTCFVFFDMFNALSSRSQFAVCV	8_113957480	5	30	30	TRUE	27.8915
ENSRNOG00000013305	Atp2c1	ENSRNOT00000045087	protein_coding	2559	-	23	ORFs_ccds	ENSRNOT00000045087_2383_2539	2383	2539	8_113957299_113957454	156	668	0.826347	4.61333e-05	1	ENSRNOT00000045087_2383_2539:ENSRNOG00000013305:max_P_sites:protein_coding:ORFs_ccds:668:951.933966358122:184.77935792342	MFCYAVLGSIMGQLLVIYFPPLQKVFQTESLSILGKENAVCHCYCILKVCLS	8_113957299	21	23	30	TRUE	27.8915
ENSRNOG00000016256	Myo9b	ENSRNOT00000045099	protein_coding	6988	+	41	ORFs_ccds	ENSRNOT00000045099_146_6086	146	6086	16_19686684_19753168	5940	14617	0.837381	1.71886e-18	40	ENSRNOT00000045099_146_6086:ENSRNOG00000016256:max_P_sites:protein_coding:ORFs_ccds:14617:0.0448582392003802:977.586180816559	MSAHEAGSSGRRRPATFHLHIYPQLPSAGSQTSCRVTATKDSTTSDVIRDVVASLHLDGSKHYVLVEVKESGGEEWVLDASDSPVHRVLLWPRRAQKEHPREDGYYFLLQERNADGSIQYLHVQLLAQPTAACRLVERGLLPRPQADFDDLCNLPELNEANLLQSLKLRFVQQKIYTYAGSILVAINPFKFLPIYNPKYVKMYENQQLGKLEPHVFALADVAYYTMLRKHVNQCIVISGESGSGKTQSTNFLIHCLTALSQKGYASGVERTILGAGPVLEAFGNAKTAHNNNSSRFGKFIQVNYLESGIVRGAVVEKYLLEKSRLVSQEKDERNYHVFYYLLLGVSEEERQEFQLKQPQDYFYLNQHNLNIEDGEDLKHDFERLQQAMEMVGFLPATKKQIFSVLSAILYLGNVTYKKRATGRDEGLEVGPPEVLDTLSQLLKVKRETLVEVLTKRKTITVNDKLILPYSLSEAITARDSMAKSLYSALFDWIVLRINHALLNKKDMEEAVSCLSIGVLDIFGFEDFERNSFEQFCINYANEQLQYYFTQHIFKLEQEEYQGEGISWHNIDYTDNVGCIHLISKKPTGLFYLLDEESNFPHATSHTLLAKFKQQHEDNKYFLGTPVLEPAFIIQHFAGRVKYQIKDFREKNMDYMRPDIVALLRGSDSSYVRQLIGMDPVAVFRWAVLRAAIRAMAVLREAGRLRAERAEKAEAGVSSPVTRSHVEELPRGANTPSEKLYRDLHNQIIKSLKGLPWQGEDPRRLLQSLSRLQKPRTFFLKSKGIKQKQIIPKNLLDSKSLRLIISMTLHDRTTKSLLHLHKKKKPPSISAQFQTSLNKLLEALGKAEPFFIRCIRSNAEKKELCFDDELVLQQLRYTGMLETVRIRRSGYSAKYTFQDFTEQFQVLLPKDVQPCREAIAALLEKLQVDRQNYQIGKTKVFLKETERQALQERLHGEVLRRILLLQSWFRMVLERRHFVQMKHAALTIQACWRSYRVRRTLERTRAAVYLQAAWRGYLQRQAYHHQRHSIIRLQSLCRGHLQRRSFSQMMLEKQKAEQARETAGAEMSEGEPSPVAAGEQPSEHPVEDPESLGVETETWMNSKSPNGLSPKKEIPSPEMETPAQKTVPAESHEKVPSSREKRESRRQRGLEHVERQNKHIQSCREENSTLREPSRKASLETGESFPEDTKEPREDGLETWTETAAPSCPKQVPIVGDPPRSPSPLQRPASLDLDSRVSPVLPSSSLESPQDEDKGENSTKVQDKPESPSGSTQIQRYQHPDTERLATAVEIWRGKKLASAMLSQSLDLSEKPRTAGAALTPTEERRISFSTSDVSKLSPVKTSTEVDGDLSAKKPAGHKKKSEDPSAGPDAGLPTGSQGDSKSAFKRLFLHKAKDKKPSLEGVEETEGSGGQAAQEAPARKTLDVPSSQQHRHTTGEKPLKGKKNRNRKVGQITVSEKWRESVFRKITNANELKFLDEFLLNKVNDLRSQKTPIESLFIEATERFRSNIKTMYSVPNGKIHVGYKDLMENYQIVVSNLAAERGEKDTNLVLNVFQSLLDEFTRSYNKTDFEPVKGKAQKKKRKQERAVQEHNGHVFASYQVNIPQSCEQCLSYIWLMDKALLCSVCKMTCHKKCVHKIQSYCSYTGRRKSELGAEPGHFGVCVDSLTSDKASVPIVLEKLLEHVEMHGLYTEGLYRKSGAANRTRELRQALQTDPATVKLEDFPIHAITGVLKQWLRELPEPLMTFAQYGDFLRAVELPEKQEQLAAIYAVLDHLPEANHTSLERLIFHLVKVALLEDVNRMSPGALAIIFAPCLLRCPDNSDPLTSMKDVLKITTCVEMLIKEQMRKYKVKMEEINHLEAAESIAFRRLSLLRQNAPWPLKLGFSSPYEGVRTKSPRTPVVQDLEELGALPEEAAGGDEDREKEILMERIQSIKEEKEDITYRLPELDPRGSDEENLDSETSASTESLLEERAVRGAAEE	16_19753168	28	30	30	TRUE	19.3382
ENSRNOG00000029127	Parp16	ENSRNOT00000045106	protein_coding	1341	+	8	ORFs_ccds	ENSRNOT00000045106_202_1339	202	1339	8_70712651_70729984	1137	3168	0.79798	1.3748e-10	7	ENSRNOT00000045106_202_1339:ENSRNOG00000029127:max_P_sites:protein_coding:ORFs_ccds:3168:513.370383749416:273.684280426538	MISSGTGTFGPHPGQLESSGTSTPGLGNLAADGPRSPGPRPRTAPPCLLPTTRYEPGMQLSNRAAARESVSRDVLAADLRCSLFASALQSYKRDSVLRPFPASYARHDCKDFEALLADTGRLPNLKELLQSSRDTDKQTWDLVSWILSSKILTIHSAEKAEFEKIQQLTGAPHTPVPIPDFLFEIEYFDPANARFYETKGGRDLIYAFHGSRLENFHSIIHNGLHCHLNKTSLFGEGTYLTSDLSLALIYSPHGRGWQHSLLGQTLSCVAVCEVIDHPDVKCQTKKKDSKEIDRSRARIKHSEGGDVPPKYFVVTNNQLLRVKYLLVYSQKQPKRASSQLSWLCSHWFMVAMSLYLLLLLIVSVTNSSAFQHFWNRLKR	8_70729984	24	30	30	TRUE	4.77948
ENSRNOG00000029570	Fam222b	ENSRNOT00000045107	protein_coding	4062	+	3	ORFs_ccds	ENSRNOT00000045107_221_287	221	287	10_65402029_65413095	66	276	0.539855	0.00449505	2	ENSRNOT00000045107_221_287:ENSRNOG00000029570:max_P_sites:protein_coding:ORFs_ccds:276:108.545138200664:28.679657796994	MGHYTENENCSLSHPSRIGRVC	10_65413095	0	0	30	TRUE	6.39978
ENSRNOG00000029570	Fam222b	ENSRNOT00000045107	protein_coding	4062	+	3	ORFs_ccds	ENSRNOT00000045107_141_1827	141	1827	10_65401949_65414635	1686	5077	0.840654	2.60695e-09	2	ENSRNOT00000045107_141_1827:ENSRNOG00000029570:max_P_sites:protein_coding:ORFs_ccds:5077:287.983418775753:580.220764680169	MLACLPGPGDLSFQLLSHTQMNAGLQKWDTTQKMRTAHYPTPAELDAYAKKVANNPLTIKIFPNSVKVPQRKHVRRTVNGLDTSAQRYSPYPTQAATKAGLLAIVKVPAKSILKDFDGTRARVLPEAIMNPPVAPYATVAPSTLAHPQAQALARQQALQHAQTLAHAPPQTLQHPQGIPPPQALSHPQSLQQPQGLGHPQPMAQTQGLVHPQALTHQGLQHPPNPLLHGGRKMPDSDAPPNVTVSTSTIPLSMAATLQHSQPPDLSSIVHQINQFCQTRAGISTTSVCEGQIANPSPISRSLLINASTRVSTHSVPTPMPSCVVNPMEHTHAATAALPAAGPVNLPTGISRAPTGYPSDLKPVTWNQHQLAHLQQMCSEAGGTPAPGLTGKHTAGRELAGPGFVGKAPAYPQELCLAQSFHLKPPLEKPTPSPPVNGLPAPLAYPNGHYFQPLWNNILPTPNSDSSGSQDLAMPFHGGQPTGAPLDCGAAPGAHYRAGTGGGPVASQNSLMQTVDYLSGDFQQACFREQSLAMLSKAHRAPGARAPEPTDSRSLHIQHPGYR	10_65414635	2	30	30	TRUE	6.39978
ENSRNOG00000005133	Mapt	ENSRNOT00000045127	protein_coding	1230	+	9	ORFs_ccds	ENSRNOT00000045127_145_1174	145	1174	10_92337879_92382636	1029	21437	0.882866	5.08367e-11	8	ENSRNOT00000045127_145_1174:ENSRNOG00000005133:max_P_sites:protein_coding:ORFs_ccds:21437:654.148441077544:19407.4543335336	MAEPRQEFDTMEDQAGDYTMLQDQEGDMDHGLKAEEAGIGDTPNMEDQAAGHVTQARVAGVSKDRTGNDEKKAKGADGKTGAKIATPRGAATPGQKGTSNATRIPAKTTPSPKTPPGSGEPPKSGERSGYSSPGSPGTPGSRSRTPSLPTPPTREPKKVAVVRTPPKSPSASKSRLQTAPVPMPDLKNVRSKIGSTENLKHQPGGGKVQIVYKPVDLSKVTSKCGSLGNIHHKPGGGQVEVKSEKLDFKDRVQSKIGSLDNITHVPGGGNKKIETHKLTFRENAKAKTDHGAEIVYKSPVVSGDTSPRHLSNVSSTGSIDMVDSPQLATLADEVSASLAKQGL	10_92382636	29	30	30	TRUE	13.1296
ENSRNOG00000004185	Mon2	ENSRNOT00000045130	protein_coding	4894	+	30	ORFs_ccds	ENSRNOT00000045130_200_4694	200	4694	7_66743186_66792293	4494	50274	0.870987	3.56105e-24	30	ENSRNOT00000045130_200_4694:ENSRNOG00000004185:max_P_sites:protein_coding:ORFs_ccds:50274:1359.4811216232:16080.2587866724	MLFQDLCQLVNADAPYWLVGMTEMTRTFGLELLESVLNDFPQVFLQHQEFSFLLKERVCPLVIKLFSPNIKFRQGSGTSSSPAPVEKPYFPICMRLLRVVSVLIKQFYSLLVTECEIFLSLLVKFLDADKPQWLRAVAVESIHRLCVQPRLLRSFCQSYDMKQHSTKVFRDIVNALGSFIQSLFLVPPTGNPAAANQAGNNNAGGPASAPANSGVVGIGAGVTLLPAFEYRGAWIPILTITVQGSAKATYLEMLDKVEPPTIPEGYAMSVAFHCLLDLVRGITTMIEGELGEVETECPTVTEGASSQSSERRDEQSESDHMDQETVSRAVWEEMVSACWCGLLAALSLLLDASTDEAATENILKAELTMAALCGRLGLVTSRDAFITAICKGSLPPHYALTVLNATTAATLSNKSYSIQGQSVMMISPSSESHQQVVAVGQPLAVQPQGTVMLTSKNIQCMRTLLNLAHCHGAVLGTSWQLVLATLQHLVWILGLKPSSGGALKPGRAVEGPSTVLTTAVMTDLPVISNILSRLFESSQYLDDVSLHHLINALCSLSLEAMDMAYGNNKEPSLFAVAKLLETGLVNMHRIEILWRPLTGHLLEVCQHPNSRMREWGAEALTSLIKAGLTFNHEPPLSQNQRLQLLLLNPLKEMSNINHPDIRLKQLECVLQILQSQGDSLGPGWPLVLGVMGAIRNDQGESLIRTAFQCLQLVVTDFLPTMPCSCLQIVVDVAGSFGLHNQELNISLTSIGLLWNISDYFFQRGETIEKELNKEEAAQQKQAEEKGVSLNRPFHPAPPFDCLWLCLYAKLGELCVDPRPAVRKSAGQTLFSTIGAHGTLLQHATWHTVIWKVLFHLLDRVRESSTTADKEKIESGGGNILIHHSRDTAEKQWAETWVLTLAGVARIFNTRRYLLQPLGDFSRAWDVLLDHIQSAALSKNNEVSLAALKSFQEILQIVSPARDSEKPETPVGTVPVPVLIGNISGQGLSRPFVRTDSIGEKLGRCSSEPPVVTDEAEDLKLWWAAWNTWHRTGSESTEPPSTFDELTFIPSQPFLTALIQIFPALYQHIKAGFSMADLQKLGVILHSAVSVPISSDASPFILPSYTEAVLTSLQEAVLTALDVLQKAICVGPENMQIMYPAIFEQLLAFVEFSCKPPQYGQLETKHIANAKHNQIQLFAPAEWVALNYVPFAERSLEVVVDLYQKTACHKAVVNEKVLQSIIKTLRVPLSLKYSCPSESTWKLAVASLLKVLSIGLPVARQHASSGKFDSMWPELASTLEDFLFTKSIPPDNLSIQEFQRNESIDVEVVQLISAEILPYANLIPKAFVAQMMTMLNRGSIHSQPSSFTEAEIDIRLREEFSKMCFETLLQFSFSNKVTTPQEGYISRMALSVLLKRSQDVLHRYIEDERLSGKCPLPRQQVTEIIFVLKAVSTLIDSLKKTQPENVDGNTWAQVIALYPTLVECITCSSSDVCSALKEALVPFKDFMQPPASKVQNGES	7_66792293	30	30	30	TRUE	13.9325
ENSRNOG00000029466	RGD1562608	ENSRNOT00000045150	protein_coding	2586	+	9	ORFs_ccds	ENSRNOT00000045150_136_1684	136	1684	18_17404178_17675148	1548	1813	0.828461	4.69876e-13	8	ENSRNOT00000045150_136_1684:ENSRNOG00000029466:max_P_sites:protein_coding:ORFs_ccds:1813:243.921872747432:67.015861475873	MESLKGAGDSVAEQSFCKRGLKSASLKDLCVEDKRRIANLIKELARVSEEKEVTEERLKTEQESFEKKIRQLEEQNELIIKEREDILLKYRECQELLSLYQKYLSEQQEKLTMSLSELGAARAQEQQITKKKITHQSSLVNLDGSYLSVAKPQTCQTRARPKSENQDSASESHTALRNNSLKPVTLHHPKQDLERMSTETRTCTYESPGRRLINAAPVEEALPEELKIKDYPNLLPTPSSQYCGHKYSESEAYVHENYHPTNMASQCCKTHPESCSHCRMSWASLMHDGVTLQPRETDIEKQLSEDRRQQLMLQKMELEIEKERLQQLLAQQETKLLLKQQQLHQSRLDYNCLLKPKCDGWLRGTSSSFRKCPDSPNSAQNQKEKKTVEFQSHVENGIQWTCQQNDTCRLQRETATGVRKDASTSPMSTQSPKHPLTPASSSSKHKTSRYETSLLDLVQSLSPNSAPKCQPHSSRAAGTWSALRPTPKTSTWKKVGTHKSPEDLEENQILEDIFFI	18_17675148	23	30	30	TRUE	1.16161
ENSRNOG00000031162	Ccl24	ENSRNOT00000045157	protein_coding	1455	+	3	ORFs_ccds	ENSRNOT00000045157_51_408	51	408	12_24148679_24151574	357	1960	0.880612	9.97463e-15	3	ENSRNOT00000045157_51_408:ENSRNOG00000031162:max_P_sites:protein_coding:ORFs_ccds:1960:766.021558969866:383.633402673914	MAGSTTIIASLLLLVACTCCICPTGSVTIPSSCCVTFISKKIPVNRVISYQLANGSICPKAGVIFITKKGHKICTDPKLPWVQKHIKNLDAKRNQPSEGAKALGPKFVIQKLRGNSTKV	12_24151574	30	30	30	TRUE	1.1886
ENSRNOG00000018674	Ntrk3	ENSRNOT00000045165	protein_coding	2520	-	18	ORFs_ccds	ENSRNOT00000045165_1_2518	1	2518	1_139890717_140262451	2517	2152	0.84526	3.143e-12	18	ENSRNOT00000045165_1_2518:ENSRNOG00000018674:max_P_sites:protein_coding:ORFs_ccds:2152:17.207858538045:61.1653549400125	MDVSLCPAKCSFWRIFLLGSVWLDYVGSVLACPANCVCSKTEINCRRPDDGNLFPLLEGQDSGNSNGNASINITDISRNITSIHIENWRGLHTLNAVDMELYTGLQKLTIKNSGLRNIQPRAFAKNPHLRYINLSSNRLTTLSWQLFQTLSLRELRLEQNFFNCSCDIRWMQLWQEQGEARLDSQSLYCISADGSQLPLFRMNISQCDLPEISVSHVNLTVREGDNAVITCNGSGSPLPDVDWIVTGLQSINTHQTNLNWTNVHAINLTLVNVTSEDNGFTLTCIAENVVGMSNASVALTVYYPPRVVSLVEPEVRLEHCIEFVVRGNPTPTLHWLYNGQPLRESKIIHMDYYQEGEVSEGCLLFNKPTHYNNGNYTLIAKNALGTANQTINGHFLKEPFPESTDFFDFESDASPTPPITVTHKPEEDTFGVSIAVGLAAFACVLLVVLFIMINKYGRRSKFGMKGPVAVISGEEDSASPLHHINHGITTPSSLDAGPDTVVIGMTRIPVIENPQYFRQGHNCHKPDTYVQHIKRRDIVLKRELGEGAFGKVFLAECYNLSPTKDKMLVAVKALKDPTLAARKDFQREAELLTNLQHEHIVKFYGVCGDGDPLIMVFEYMKHGDLNKFLRAHGPDAMILVDGQPRQAKGELGLSQMLHIASQIASGMVYLASQHFVHRDLATRNCLVGANLLVKIGDFGMSRDVYSTDYYRLFNPSGNDFCIWCEVGGHTMLPIRWMPPESIMYRKFTTESDVWSFGVILWEIFTYGKQPWFQLSNTEVIECITQGRVLERPRVCPKEVYDVMLGCWQREPQQRLNIKEIYKILHALGKATPIYLDILG	1_139890717	23	30	30	TRUE	1.94576
ENSRNOG00000006747	Cc2d1a	ENSRNOT00000045180	protein_coding	3229	-	28	ORFs_ccds	ENSRNOT00000045180_159_2847	159	2847	19_25247295_25261752	2688	6486	0.852297	3.3182e-19	28	ENSRNOT00000045180_159_2847:ENSRNOG00000006747:max_P_sites:protein_coding:ORFs_ccds:6486:1473.70555707379:443.010077311741	MHKRNGPQAPPGRGAVTARQLGLLVDFSPDGLMIPEDGVNDEELEAEFLALVGGQPQALEKLKGKGPLPMEAIEKMARLCMRDLDEDEEGTDEDVEADEDLLAELNEVLGEERKAVEPAMPVVQTLENLLVSAKKGNTINEADIPPPVASGKGPAIGHSHTHTTSHLAPVSPPAPEPSVTLEAPSTTAQTSAKPQLSPDPCSPLARLQSLQHEYKVAALRAKHQDDTATAARYLRVSKSFDPVLEALSRGELVDLSRLPPPPDQLSPEPPLPAAQPVTPASTLTRPEVPQPPKNLLEALEQRMERYHVAAAQAKAKGDQRKARMHERIVKQYQDAIRAHKAGRAVDVAELPVPPGFPPIQGLESAEPSQQSLVGVLETAMKLANHEEGSDEEEEETPKKNTPAASTAQPKASPSRAPPSGPAPAGKAASKGTSTRAQQQLAFLEGRKKQLLQAALRAKQKNDVEGAKMHLRQAKGLEPMLEASRNGLPVDIAKVPPAPVNKDDFVLVQRPGPGMSQEAVRRYGELTKLLRQQHEMCLNHSTQFTHLGNIAETIKFEKLAEDCKRSMDTLKQAFARSLPTPAARFEQRTFSVIKIFPDLSNNDMLLFIVKGINLPTPPGLSPSDLDAFVRFDFPYPNVEEAQKDKTSVIKSTDSPEFKEQFKLCINRGHRGFRRAIQTKGIKFEVVHKGGLFKTDRVLGTAQLKLDTLETACEVHEILEVLDGRRPTGGRLEVMVRIREPLTAQQLETTTERWLVIDHIPAAVPTVTGPKAKVPLIPASSKEAGNRSSRPLHSLSVLAFDQERLERKILALRQARRPVPPEVAQQYQDVVQRSQWQRAQLEQGGAALRREYASHLERQLHFYTEAARRLGYDGSREAAKEALYRRNLVESELQRLRR	19_25247295	23	30	30	TRUE	11.261
ENSRNOG00000006747	Cc2d1a	ENSRNOT00000045180	protein_coding	3229	-	28	ORFs_ccds	ENSRNOT00000045180_247_253	247	253	19_25260500_25260505	6	19	0.789474	0.0485863	1	ENSRNOT00000045180_247_253:ENSRNOG00000006747:max_P_sites:protein_coding:ORFs_ccds:19:14.871187983614:1.09962072600202	MA	19_25260500	0	0	30	TRUE	11.261
ENSRNOG00000014670	Zmynd11	ENSRNOT00000045183	protein_coding	3870	-	13	ORFs_ccds	ENSRNOT00000045183_25_1837	25	1837	17_63827660_63879146	1812	28353	0.860932	1.98032e-13	13	ENSRNOT00000045183_25_1837:ENSRNOG00000014670:max_P_sites:protein_coding:ORFs_ccds:28353:6507.44136414738:14593.5215740232	MARLTKRRQADTKAIQHLWAAIEIIRNQKQIANIDRITKYMSRVHGMHPKETTRQLSLAVKDGLIVETLTVGCKGSKAGIEQEGYWLPGDEISIKKKHSNKQEMGTYLRFIVSRMKERAIDLNKKGKDSKHPMYRRLVHSAVDVPTIQEKVNEGKYRSYEEFKADAQLLLHNTVIFYGADSEQADIARMLYKDTCHELDELQLCKNCFYLSNARPDNWFCYPCIPNHELVWAKMKGFGFWPAKVMQKEDNQVDVRFFGHHHQRAWIPSENIQDITVNVHRLHVKRSMGWKKACDELELHQRFLREGRFWKSKNEDRGEEEAESSISSTSNEQLKATQEPRAKKGRRNQSVEPKKEVSCPPHSVQVAVERGKSLKVRSRQSSNIRQVKAQSPDSCRCGLLLDQHASAQSPSPEPEPETEAVSSSQEIPTMPQPIERVSVSTQTKKLSASSPRMLHRSTQTASDGVCQSMCHDKYTKIFNDFKDRMKSDHKRETERVVREALEKLRSEMEEEKRQAVNKAVANMQGEMDRKCKQVKEKCKEEFVEEIKKLAAQHKQLISQTKKKQWCYNCEEEAMYHCCWNTSYCSIKCQQEHWHAEHKRTCRRKR	17_63827660	30	30	30	TRUE	26.1646
ENSRNOG00000007576	Zfp597	ENSRNOT00000045192	protein_coding	1260	+	3	ORFs_ccds	ENSRNOT00000045192_685_1258	685	1258	10_11917323_11917897	573	561	0.827094	3.85387e-09	1	ENSRNOT00000045192_685_1258:ENSRNOG00000007576:max_P_sites:protein_coding:ORFs_ccds:561:173.184420061201:21.8449847517481	MNSHLKEKPYTCSVCGRGFMWLPGLAEHQKSHTDTESYESADHDQETSLALPEERGSSDTPSQHAQCVGTSEQPSEPALPDKDNHKENAKHCSIDDEDFFSFSRFKPLQCLDCDMTFPCFSELVSHQTIHDMEKTHKCKTCAKTFALESDLASHEKSHRREEPFKCTVCGKSFRVNVQLIAHKRTHRRNSK	10_11917897	6	26	26	TRUE	2.81991
ENSRNOG00000007576	Zfp597	ENSRNOT00000045192	protein_coding	1260	+	3	ORFs_ccds	ENSRNOT00000045192_284_323	284	323	10_11916922_11916962	39	72	0.75	0.00772828	1	ENSRNOT00000045192_284_323:ENSRNOG00000007576:max_P_sites:protein_coding:ORFs_ccds:72:58.6927248365076:12.0819411324527	MLKYMKGKCQAEL	10_11916962	0	0	26	TRUE	2.81991
ENSRNOG00000007576	Zfp597	ENSRNOT00000045192	protein_coding	1260	+	3	ORFs_ccds	ENSRNOT00000045192_455_590	455	590	10_11917093_11917229	135	376	0.606383	0.000148057	1	ENSRNOT00000045192_455_590:ENSRNOG00000007576:max_P_sites:protein_coding:ORFs_ccds:376:58.6927248365076:27.0327671397257	MCSSVLTVTKASVIIHTLFCIRKFIQERESINVVPVRRPSVTEPT	10_11917229	6	6	26	TRUE	2.81991
ENSRNOG00000022358	AABR07026002.1	ENSRNOT00000045197	protein_coding	1535	+	1	ORFs_ccds	ENSRNOT00000045197_198_1338	198	1338	16_58791093_58792234	1140	4582	0.77739	1.32774e-11	1	ENSRNOT00000045197_198_1338:ENSRNOG00000022358:max_P_sites:protein_coding:ORFs_ccds:4582:1259.15247613872:494.166699738372	MSVALRKRSWEEHVTQQSEQPFNSDEYDIACHHRLASDSLEVRMEKDETLNVDHKEKHASLPDCCRGSETRDSPGRPMGHISPEVDESDSQEGEERFLSLEASTETLVHISDEDTDSDLHLINDSQILPPQRHERDSHESVKGAGSFRKTLSTMQSSQDSHNTWTMAGEAEISAAEGGEERKDGDTISKSLEHCKSTSASETNEVAKVNTFQSLNAKDDITPKTQLLDSLVLVKDVTPETQLLDSAVIAQQHRKPDFPNDDQEKNLHHVVEEDFLVAPYTDRGLPLLKADCGSCLLRPPSCPGGMSAENDLERSGFSEYQNKSPLRVSQEGVMQCLHVRGPVTTQETGDNQVRLRKRKVSLTRRSSGSLKCCKYLSFHNS	16_58792234	17	30	30	TRUE	8.93043
ENSRNOG00000001082	Abcb9	ENSRNOT00000045223	protein_coding	5434	+	12	ORFs_ccds	ENSRNOT00000045223_664_2950	664	2950	12_37929731_37955880	2286	3692	0.872156	9.44092e-15	11	ENSRNOT00000045223_664_2950:ENSRNOG00000001082:max_P_sites:protein_coding:ORFs_ccds:3692:40.0524995386433:207.926646970723	MRLWKAVVVTLAFVSMDVGVTTAIYAFSHLDRSLLEDIRHFNIFDSVLDLWAACLYRSCLLLGATIGVAKNSALGPRRLRASWLVITLVCLFVGIYAMAKLLLFSEVRRPIRDPWFWALFVWTYISLAASFLLWGLLATVRPDAEALEPGNEGFHGEGGAPAEQASGATLQKLLSYTKPDVAFLVAASFFLIVAALGETFLPYYTGRAIDSIVIQKSMDQFTTAVVVVCLLAIGSSLAAGIRGGIFTLVFARLNIRLRNCLFRSLVSQETSFFDENRTGDLISRLTSDTTMVSDLVSQNINIFLRNTVKVTGVVVFMFSLSWQLSLVTFMGFPIIMMVSNIYGKYYKRLSKEVQSALARASTTAEETISAMKTVRSFANEEEEAEVFLRKLQQVYKLNRKEAAAYMSYVWGSGLTLLVVQVSILYYGGHLVISGQMSSGNLIAFIIYEFVLGDCMESVGSVYSGLMQGVGAAEKVFEFIDRQPTMVHDGRLAPDHLEGRVDFENVTFTYRTRPHTQVLQNVSFSLSPGKVTALVGPSGSGKSSCVNILENFYPLQGGRVLLDGEPIGAYDHKYLHRVISLVSQEPVLFARSITDNISYGLPTVPFEMVVEAAQKANAHGFIMELQDGYSTETGEKGAQLSGGQKQRVAMARALVRNPPVLILDEATSALDAESEYLIQQAIHGNLQRHTVLIIAHRLSTVERXXXXXXXXXXXVVQQGTHQQLLAQGGLYAKLVQRQMLGLEHPLDYTAGHKEPPSNTEHKA	12_37955880	5	30	30	TRUE	2.5694
ENSRNOG00000016671	Dtna	ENSRNOT00000045224	protein_coding	5001	+	17	ORFs_ccds	ENSRNOT00000045224_775_2593	775	2593	18_14545055_14654925	1818	46478	0.893111	2.06145e-06	16	ENSRNOT00000045224_775_2593:ENSRNOG00000016671:max_P_sites:protein_coding:ORFs_ccds:46478:7.11044010824608:78021.7522416395	MIEDSGKRGNTMAERRQLFAEMRAQDLDRIRLSTYRTACKLRFVQKKCNLHLVDIWNVIEALRENALNNLDPNIELNVARLEAVLSTMFYQLNKRMPSTHQIHVEQSISLLLNFLLAAFDPEGHGKISVFAVKMALATLCGGKIMDKLRYIFSMISDSSGVMVYGRYDQFLREVLKLPTAVFEGPSFGYTEQSARSCFSQQKKVTLNGFLDTLMSDPPPQCLVWLPLLHRLANVENVFHPVECSYCHSESMMGFRYRCQQCHNYQLCQDCFWRGHAGGSHSNQHQMKEYTSWKSPAKKLTNALSKSLSCASSREPLHPMFPDQPEKPLNLAHIVPPRPVTSMNDTLFSHSVPSSGSPFITRRIHYSLNVADRLADEHVLIGLYVNMLRNNPSCMLESSNRLDEEHRLIARYAARLAAESSSSQPTQQRSAPDVSFTIDANKQQRQLIAELENKNREILQEIQRLRVEHEQASQPTPEKAQQNPTLLAELRLLRQRKDELEQRMSALQESRRELMVQLEGLMKLLKEEELKQGTQGAGSPRSSPSHTISRPIPMPIRSTSACSTPAYTPQDSLTGVGGDVQEAFAQSKCSLLYCVLLVPAKSFTKIH	18_14654925	10	30	30	TRUE	23.1012
ENSRNOG00000009183	Szrd1	ENSRNOT00000045226	protein_coding	3255	-	4	ORFs_ccds	ENSRNOT00000045226_18_474	18	474	5_159641040_159662736	456	16804	0.703821	1.1054e-05	4	ENSRNOT00000045226_18_474:ENSRNOG00000009183:max_P_sites:protein_coding:ORFs_ccds:16804:4.56315335194988:15925.4034215705	MEDEEVAESWEEAADSGEIDRRLEKKLKITQKESRKSKSPPKVPIVIQDDSLPTGPPPQIRILKRPTSNGVVSSPNSTSRPALPVKSLAQREAEYAEARRRILGSASPEEEQEKPILDRPTRISQPEDSRQPSNVIRQPLGPDGSQGFKQRR	5_159641040	29	29	29	TRUE	11.8594
ENSRNOG00000030888	Rela	ENSRNOT00000045233	protein_coding	2443	+	11	ORFs_ccds	ENSRNOT00000045233_62_1712	62	1712	1_220992831_221002519	1650	31776	0.871381	2.75485e-12	11	ENSRNOT00000045233_62_1712:ENSRNOG00000030888:max_P_sites:protein_coding:ORFs_ccds:31776:0.729664741191751:22750.6423625641	MDDLFPLIFPSEPAQASGPYVEIIEQPKQRGMRFRYKCEGRSAGSIPGERSTDTTKTHPTIKINGYTGPGTVRISLVTKDPPHRPHPHELVGKDCRDGFYEAELCPDRCIHSFQNLGIQCVKKRDLEQAISQRIQTNNNPFQVPIEEQRGDYDLNAVRLCFQVTVRDPSGRPLRLTPVLSHPIFDNRAPNTAELKICRVNRNSGSCLGGDEIFLLCDKVQKEDIEVYFTGPGWEARGSFSQADVHRQVAIVFRTPPYADPSLQAPVRVSMQLRRPSDRELSEPMEFQYLPDTDDRHRIEEKRKRTYETFKSIMKKSPFNGPTEPRPPPRRIAVPSRGPTSVPKPAPQPYAFSTSLSTINFDEFSPMVLPPGQISNQALALAPSSAPVLAQTMVPSSAMVPSLAQPPAPVPVLAPGPPQSLSAPVPKSTQAGEGTLSEALLHLQFDADEDLGALLGNNTDPGVFTDLASVDNSEFQQLLNQGVAMSHSTAEPMLMEYPEAITRLVTGSQRPPDPAPATLGTSGLPNGLSGDEDFSSIADMDFSALLSQISS	1_221002519	30	30	30	TRUE	30.2683
ENSRNOG00000011774	Fblim1	ENSRNOT00000045237	protein_coding	1454	-	9	ORFs_ccds	ENSRNOT00000045237_114_1152	114	1152	5_160122769_160148054	1038	58025	0.859664	2.97487e-11	7	ENSRNOT00000045237_114_1152:ENSRNOG00000011774:max_P_sites:protein_coding:ORFs_ccds:58025:78248.711960279:123371.251420481	MASKQEKRVASSVFITLAPPRRDVAVTEEVTQAVCEARRARPWETLPTKTPGAAVGRSPKTWTPSGRTTASLPEVPPQLSNGGCSLPPPPLNEEDLDLLPPPPPPPSAYLPLPEEEPPVVPGSSLISDLEQLHLPPPPPPPLLQAPSKGSSVQPQPVQVRPSEEELPPPPEEPVTLPEREASTDVCGFCHKPVSPRELAVEAMKRQYHAQCFTCRTCRRQLAGQRFYQKDGRPLCEPCYQDTLEKCGKCGEVVQEHVIRALGKAFHPPCFTCVTCARCISDESFALDNQNQVYCVTDFYRKFAPVCSICENPIIPRDGKDAFKIECMGRNFHENCYRCEPSLQLFS	5_160122769	30	30	30	TRUE	39.1645
ENSRNOG00000039496	Plp2	ENSRNOT00000045256	protein_coding	1067	+	5	ORFs_ccds	ENSRNOT00000045256_82_535	82	535	X_15679335_15682121	453	12087	0.863655	5.35995e-11	5	ENSRNOT00000045256_82_535:ENSRNOG00000039496:max_P_sites:protein_coding:ORFs_ccds:12087:79031.9784782783:12020.4939439733	MADSERLSAPGCWLACTSFSRTKKGILLFAEIILCLVILICFSASTSAYSSLSVIEMIFAAVLFVFYMCDLHSKISFINWPWTDFFRSLIAAILYLITSIVVLVEGRGSSKIVAGVLGLLATLLFGYDAYITFPLKQQRHTAAPTDPTDGP	X_15682121	30	30	30	TRUE	17.7509
ENSRNOG00000007814	Kdm3a	ENSRNOT00000045279	protein_coding	4466	-	27	ORFs_ccds	ENSRNOT00000045279_254_3902	254	3902	4_99503740_99538527	3648	18162	0.859487	6.52113e-18	25	ENSRNOT00000045279_254_3902:ENSRNOG00000007814:max_P_sites:protein_coding:ORFs_ccds:18162:1179.62305670277:2707.94585404833	MYKSLLDKAGLGSITSVRFLGDQQSVFVSKDLLKPIQDVNSLRLSLTDNQTVSKEFQALIVKHLDESHLLQGDKNLVGSEVRIYSLDPSTQWFSATVVHGNPSSKTLQVNCEEIPALKIVDPALIHVEVVHDNFVTCGNSTRIGAVKRKSSENNGSSVSKQAKSCSEVSPSMCPVQSVPTTVCKEILLGCTAATPSSKGPRQQNTPQAANSPPNIGAKLPQGCHKQSLPEEISSCLNTKSEVLRTKPDVCKAGLLSSKSSQVGAGDLKILSEPKGSCIQPKTNTDQESRLESTPQPVTGLTKECLVTKTSSKAELDNATAPELQKRLEHTASTPDGLSDKPEVEAGVTRLNSCSEKKVGPSDLGSQSQNLKETSVKVDHDSCCTRSSNKTQTPPARKSVLTDPDKLKKLQQSGEAFVQDDSCVNIVAQLPKCRECRLDSLRKDKDQQKDSPVFCRFFHFRRLQFNKHGVLRVEGFLTPNKYDSEAIGLWLPLTKNVVGTDLDTAKYILANIGDHFCQMVISEKEAMSTIEPHRQVAWKRAVKGVREMCDVCDTTIFNLHWVCPRCGFGVCVDCYRMKRKNCQQGAAYKTFSWIRCVKSQIHEPENLMPTQIIPGKALYDVGDIVHSVRAKWGIKANCPCSNRQFKLFSKPALKEDLKQASLSGEKPSLGTMVQQSSPVLEPAAVCGEAPSKPASNVKPICPANTSPLNWLADLTSGNVNKENKEKQLTMPILKNEIKCLPPLPPLNKSSTVLHTFNSTILTPVSNNNSGFLRNLLNSSTGKTENGLKNTPKILDDIFASLVQNKTSSDLSKRPQGLTIKPSILGFDTPHYWLCDNRLLCLQDPNNKSNWNVFRECWKQGQPVMVSGVHHKLNTELWKPESFRKEFGEQEVDLVNCRTNEIITGATVGDFWDGFEDVPNRLKNEKEKEPMVLKLKDWPPGEDFRDMMPSRFDDLMANIPLPEYTRRDGKLNLASRLPNYFVRPDLGPKMYNAYGLITPEDRKYGTTNLHLDVSDAANVMVYVGIPKGQCEQEEEVLRTIQDGDSDELTIKRFIEGKEKPGALWHIYAAKDTEKIREFLKKVSEEQGQENPADHDPIHDQSWYLDRSLRKRLYQEYGVQGWAIVQFLGDVVFIPAGAPHQVHNLYSCIKVAEDFVSPEHVKHCFWLTQEFRHLSQTHTNHEDKLQVKNVIYHAVKDAVAMLKAVNPVWANLNSSAHWR	4_99503740	30	30	30	TRUE	15.4043
ENSRNOG00000032574	Scrib	ENSRNOT00000045280	protein_coding	5547	-	38	ORFs_ccds	ENSRNOT00000045280_325_5314	325	5314	7_117106043_117128473	4989	18515	0.870861	2.1908e-21	38	ENSRNOT00000045280_325_5314:ENSRNOG00000032574:max_P_sites:protein_coding:ORFs_ccds:18515:3.06939900267154:2060.19494590942	MLKCIPLWRCNRHVESVDKRHCSLQVVPEEIYRYSRSLEELLLDANQLRELPKPFFRLLNLRKLGLSDNEIQRLPPEVANFMQLVELDVSRNDIPEIPESIKFCKALEIADFSGNPLSRLPDGFTQLRSLAHLALNDVSLQALPGDVGNLANLVTLELRENLLKSLPASLSFLVKLEQLDLGGNDLEVLPDTLGALPNLRELWLDRNQLSALPPELGNLRRLVCLDVSENRLEELPVELGGLALLTDLLLSQNLLQRLPEGIGQLKQLSILKVDQNRLCEVTEAIGDCENLSELILTENLLTALPRSLGKLTKLTNLNVDRNHLEVLPPEIGGCVALSVLSLRDNRLAVLPPELAHTAELHVLDVAGNRLRSLPFALTHLNLKALWLAENQAQPMLRFQTEDDAQTGEKVLTCYLLPQQPLPSLEDPGQQSSPSESCSDAPLSRVSVIQFEDPLEGEEDAEEAAAEKRGLQRRATPHPSELKVMKRGIEERRNEAFVCKPDPSPPSPSEEERRLSAESALSGNSVPSASTASDGEPETLPAEVQGLGQQEAMPGQEEYPEEDYNEPTVHFAEDTLIPREDGEGEEGQPEAPWPLPSGRQRLIRKDTPHYKKHFKISKLPQPEAVVALLQGVQTDREGPTAGWHNGPHTPWAPRAHEEEEEEENRDEEEGEASMEEDDKEEAVASAPSVKGVSFDQANNLLIEPARIEEEELTLTIVRQTGGLGISIAGGKGSTPYKGDDEGIFISRVSEEGPAAHAGVRVGDKLLEVNGVALQDAEHHEAVEALRGAGAAVQMRVWRERMVEPENAVTITPLRPEDDYSPREWRGGGLRLPLLQPETPVPLRQRHAACLVRSEKGLGFSIAGGKGSTPYRAGDAGIFISRIAEGGAAHRAGTLQVGDRVLSINGVDMTEARHDHAVSLLTAASTTISLLLERETGGAYPPSPPPHSSSTPTATVAATMTTAIPGEPLLPRLSPSLLATALEGPYPVEEICLPRAGGPLGLSIVGGSDHSSHPFGVQDPGVFISKVLPRGLAARCGLRVGDRILAVNGQDVREATHQEAVSALLRPCLELCLLVRRDPPPPGMRELCIQKAPGEKLGISIRGGAKGHAGNPCDPTDEGIFISKVSPTGAAGRDGRLRVGLRLLEVNQQSLLGLTHAEAVQLLRSVGDTLTVLVCDGFDTSTTTALEVSPGVIANPFAAGLGHRNSLESISSIDRELSPEGPGKEKELASQTLPWEPESAETTGRNQEPLKLDYRVLAAVPSAGSLQRGPCATTGGKMTEAPSSPGSQQTKPGVIQPLAQAWPRDSPAPRGRDGPCSPPSPDELPANVKQAYRAFAAVPTVHPPENSATQPPTPGPAASPEQLSFRERQKYFELEVRVPQAEGPPKRVSLVGADDLRKMQEEEARKLQQKRAQMLREEAVTSGPDTGLASDRESLDDEQEAEQPWAGPSHAGGLSPSSPTPLGGSAPVRTAKAERRHQERLRMQSPELPAPERALSPAERRALEAEKRALWRAARMKSLEQDALRAQMVLSKSQEGRGKRGPLERLAEAPSPAPTPSPTPLEDFGLQTSTSPGRLPLSGKKFDYRAFAALPSSRPVYDIQSPDFVEELRTLDPSPSPGPQEEDGEVALVLLGRPSPGTVGPEDMTLCSSRRAMRPGRRGLGPVPS	7_117106043	29	30	30	TRUE	19.4082
ENSRNOG00000005176	Map7d2	ENSRNOT00000045285	protein_coding	4247	-	16	ORFs_ccds	ENSRNOT00000045285_543_2688	543	2688	X_38400580_38467817	2145	3970	0.856423	2.96527e-15	15	ENSRNOT00000045285_543_2688:ENSRNOG00000005176:max_P_sites:protein_coding:ORFs_ccds:3970:153.568208620128:239.142293951269	MDGFLKSDERQRLAKERREEREKCLAAREQQILEKQKRAKLQYEKQIEERWRKLEEQRQREDQKRAAVEEKRKQKLREEEERLEAMMRRSLERTQQLELKKKCSWAGSAASGPGGRDGESENTPPLPLTLAASIPPSDTGTATAAAESTNACDKLSTSTMNLPKQTEPPMSKHLSSSIVAISYSPDRALRSPLKSSYKSSPTRTTEKKKNTLLSGVGDAGKGAMTGGEPSQMEKVKKGRGATSVSSGGLGSPLRRCEPPENISKRSSSPVKSKVTAKTYPQSPKTVKPTYIGSPVKYYFPPTPSEETLKKKAEKEKSNKEKEGATGRQTTVLPREETLEKPMADKDATEKYVADKHATEKHSATGGKAEHSAGKSTAGTTDAGEAAKILAEKRRQARLQKEQEEQERLEKEEQERLEKEELKRKAEEERLRIEKQEEEKKQQEEEEKRKAEEKAKEKAEEELLSKEEQEKEKQEKEKKEKAMIEKQIQAEKEAAEAKAQDAAKQMRLEREQIMLQIEQERLERKKRIDEIMKRTRKSDASLEVKKEDPKVEIQPLPDVENKIKPVVPNKIEINVLNTCQKVNVSERAAPETFPQDIFSNGLKPVGGPVHPDVLDGKSNSLDDSTEEVQSMDVSPVSKEELISIPEFSPVSEMIPGMSLDQNGTGNARALQDILDFTGPPAFPKKSSENLSLDDCNKNLIEGFNSPGQETTLNTFC	X_38400580	11	30	30	TRUE	1.65282
ENSRNOG00000033176	Zrsr2	ENSRNOT00000045300	protein_coding	2923	+	11	ORFs_ccds	ENSRNOT00000045300_336_1959	336	1959	X_32305092_32327401	1623	4467	0.85807	0.000421234	11	ENSRNOT00000045300_336_1959:ENSRNOG00000033176:max_P_sites:protein_coding:ORFs_ccds:4467:159.357364160077:1067.63397076237	MEVVGPTAVPQKLSRKKYMALRKKEKRKKRRQELARLRDAELSQKEEEEDPLGEEKRLEEERLLEAERQRLHEEWLLREEKAQEEFRAKKRKEEAARKRKEELERKLKAEWEEQQRKEREEEEQKQQEKREREEAAQKRLDQAENELENGGTWQNPEPPTDIRVLEKDRANCPFYSKTGACRFGDRCSRKHNFPTSSPTLLIKSMFTTFGMEQCRRDDYDPDSSLEYSEEETYQQFLDFYYDVLPEFKSVGKVIQFKVSCNLEPHLRGNVYVQYQSEEDCQAAFSVFNGRWYAGRQLQCEFCPVTRWKMAICGLFEVQQCPRGKHCNFLHVFRNPNNEYREANRDIYLSPDWTSSSFAKSSERRERASHYDEYYGRSRRRRSPSPGLSYKRNGESDRKSSSNHRVKKSHKHGMKNRERHSSRSRRRKRDHSLGPWSQSRRSRHSRSRSHSQSRSRSSSRSRSCGRGRGWSHSRSHSRSRKRSRNRSRSRSRNRNRNRNRKRNQSRSWSHSHSHSRSSSRSRSPGRRRSGSRDKTTQSPKSK	X_32327401	24	30	30	TRUE	4.79497
ENSRNOG00000009282	Nub1	ENSRNOT00000045311	protein_coding	1839	-	15	ORFs_ccds	ENSRNOT00000045311_1_1837	1	1837	4_6951480_6978072	1836	35910	0.878168	8.85509e-17	15	ENSRNOT00000045311_1_1837:ENSRNOG00000009282:max_P_sites:protein_coding:ORFs_ccds:35910:383.085226066739:21721.0158527145	MAQKKYLQAKLTQFLREDRIQLWKPPYTEENKEVGLALKDLAKRYSERLECCENEVENIIEEIRCKAIERGTGNEHYRTTGIATIEVFLPPRLRKDKKSLLETRLHVTGRDLRSKIAETFGFQENYIKIVINKKQLQLGKSLEEQGVTHNVKAMVLELKQSEEDVRRNLQLEEEEQNEAEQKEKRIQRTKRGLEILAERAEMVVDPETMPYLDIANQTGRSIRIPPSERKALMLAMGYHEKGRAFLKRKEYGIALPCLLDADRYFCECKELLDTVDNYAVLQLDIVWCYFRLEQLECLDDAEKKLNLAQTCFTNCYGENHQRLVNIKGNCGKEKVLFRLYLLQGIRNYHSGNGEEAREYLNKARQLFKELYIDPSKVHNLLQLGFTAQEARLGLRACDGNVDHAATHISNRREELAQIRKEEKEKRKRRLESVNTLRGMGYSTQAAKQALHQARGNLDDALKILLSNPHMWWLQDSDSENNSRQASPSQESIDQLVYMGFDTVVAEAALRVFAGNVQLAAQTLAHHGGSLPPDLQFSGEDSSSTPSTSPSDSAGTSSASTDEDMETEAVNEILEDIPEHEEDYLDSTLEDEEVIIAEYLSYVDRTSSATKDN	4_6951480	30	30	30	TRUE	34.1476
ENSRNOG00000006695	Rbck1	ENSRNOT00000045314	protein_coding	2169	-	11	ORFs_ccds	ENSRNOT00000045314_1038_1659	1038	1659	3_147793527_147800912	621	5670	0.858377	5.84175e-13	6	ENSRNOT00000045314_1038_1659:ENSRNOG00000006695:max_P_sites:protein_coding:ORFs_ccds:5670:6751.0879758732:1874.07097834303	MSRECLQGTIRNSQEAEVSCPFIDNTYSCPGKLLEREIRALLSPEDYQRFLDLGVSIAENRSTLSYHCKTPDCRGWCFFEDDVNEFTCPVCTRVNCLLCKAIHERMNCREYQDDLAHRARNDVAAQQTTEMLRVMLQQGEAMYCPQCRIVVQKKDGCDWIRCTVCHTEICWVTKGPRWGPGGPGDTSGGCRCRVNGIPCHPSCQNCH	3_147793527	29	30	30	TRUE	38.8489
ENSRNOG00000006695	Rbck1	ENSRNOT00000045314	protein_coding	2169	-	11	ORFs_ccds	ENSRNOT00000045314_326_1106	326	1106	3_147798761_147808381	780	7250	0.751586	3.45268e-06	6	ENSRNOT00000045314_326_1106:ENSRNOG00000006695:max_P_sites:protein_coding:ORFs_ccds:7250:1431.73586525658:2468.30366499462	MALSLARAVAGGDEQAAIKYATWLAEQKVPLRVQVKPEVSPTQDIRLCVSVEDAYMHTVTIWLTVRPDMTVASLKDMVFLDYGFPPSLQQWVVGQRLARDQETLHSHGIRRNGDSAYLYLLSARNTSLNPQELQRQRQLRMLEDLGFKDLTLQPRGPLEPVLPKPRTHQETGQPDAAPESPPVGWQCPGCTFINKPTRPGCEMCCRARPEAYQIPASYQPDEEERARLAGEEEALRQYEQGVPAGYHPKQPGGGGILPLH	3_147798761	28	30	30	TRUE	38.8489
ENSRNOG00000001229	Col18a1	ENSRNOT00000045315	protein_coding	5007	+	41	ORFs_ccds	ENSRNOT00000045315_90_4023	90	4023	20_12225291_12331875	3933	29259	0.865546	9.53731e-17	41	ENSRNOT00000045315_90_4023:ENSRNOG00000001229:max_P_sites:protein_coding:ORFs_ccds:29259:160.353121667262:6695.34860779466	MAPRWHLLDMLTSLVLLLVARVSWAEPENVAEDVGLLQLLGDPLPQKISQVEDPHVGLAYVFGPYSKSSQMAQYHFPKLFFRDFSLLFEVRPTTEAAGVLFAITDAAQVVVSLGVKLSEVRDGQQNISLLYTEPGASQTQTGASFRLPAFVGQWTHFALSVDGSSVALYVDCEEFQRVPFARSPHGLELERGAGLFVGQAGAADPDKFQGMISELRVRKTPRVSPVHCLDEEDDDDDRASGDFGSGLEESSNLHRQETYLRPGLPQPPPVTSPPLAGGSATEDSRTEEKEEEATVDSKGADTLPVTDSSGVWDGDVQNPGGGLIKGGLKGQKGEPGAQGPPGPAGPQGPAGPAVQSPSSQPVPGAQGPPGPQGPPGKDGIPGRDGEPGDPGEDGRPGDTGPQGFPGTPGDVGPKGEKGDPGIGPRGPPGPPGPPGPSFRQDKLTFIDMEGSGGFSGDLESLRGPRGFPGPPGPPGVPGLPGEPGRFGVNSSYAPGPAGLPGVPGKEGPPGFPGPPGPPGKEGPPGVAGQKGSVGDAGSPGPKGSKGDLGPIGMPGKSGLPGLPGPVGPPGPPGPPGPPGPGFAAGFDDMEGSGTPLWSTARSSDGLQGDPGVTGPPGAKGEVGADGVQGIPGLPGREGVAGPPGPKGEKGTQGEKGNPGKDGVGRPGLPGPPGPPGPVIYVSNEDRAVVSTPGPEGKPGYAGFPGPAGPKGDLGSKGEQGLPGPKGEKGEPGSIFSPDGTALGQAQKGAKGEPGFRGPPGPYGRPGYKGEIGFPGRPGRPGTNGLKGEKGEPGEASLGFSMRGLPGPPGPPGPPGPPGVPVYDSNAFVESGRPGLPGQQGVQGPPGPKGDKGEVGPPGPPGQFPIDLFHLEAEMKGDKGDRGDAGRKGERGEPGAPGGGFFSSSVPGPPGPPGYPGIPGPKGESIRGPPGPPGPQGPPGIGYEGRQGPPGPPGPPGPPSFPGPHRQTVSVPGPPGPPGPPGPPGAMGASAGQVRIWATYQTMLDKIREVPEGWLIFVAEREELYVRVRNGFRKVLLEARTALPHGTDNEVAALQPPLVQLHEGSSYTRREHSYPTARPWRADDILANPPRLPDRQPYPGVPHHHHHHHHHHSSHEHRPPAHPSPSPAHTHQDFHPVLHLVALNTPLSGGMRGIRGADFQCFQQARAVGLSGTFRAFLSSRLQDLYSIVRRADRSSVPIVNLKDEVLSPSWDTLFSGSQGQLHSGARIFSFDGRDVLRHPAWPQKSVWHGSDPSGRRLMESYCETWRTEATGVTGQASSLLSGRLLEQKAESCHNSYIVLCIENSFMTSFSK	20_12331875	3	30	30	TRUE	14.5343
ENSRNOG00000034015	Capn2	ENSRNOT00000045326	protein_coding	3512	-	21	ORFs_ccds	ENSRNOT00000045326_427_2527	427	2527	13_100879635_100928384	2100	100394	0.884525	4.22444e-20	21	ENSRNOT00000045326_427_2527:ENSRNOG00000034015:max_P_sites:protein_coding:ORFs_ccds:100394:525599.987457983:156376.157204316	MAGIAMKLAKDREAAEGLGSHERAIKYLNQDYETLRNECLEAGALFQDPSFPALPSSLGFKELGPYSSKTRGIEWKRPTEICADPQFIIGGATRTDICQGALGDCWLLAAIASLTLNEEILARVVPLDQSFQENYAGIFHFQFWQYGEWVEVVVDDRLPTKDGELLFVHSAEGSEFWSALLEKAYAKINGCYEALSGGATTEGFEDFTGGIAEWYELRKPPPNLFKIIQKALEKGSLLGCSIDITSAADSEAVTYQKLVKGHAYSVTGAEEVESSGSLQKLIRIRNPWGQVEWTGKWNDNCPSWNTVDPEVRANLTERQEDGEFWMSFSDFLRHYSRLEICNLTPDTLTCDSYKKWKLTKMDGNWRRGSTAGGCRNYPNTFWMNPQYLIKLEEEDEDDEDGERGCTFLVGLIQKHRRRQRKMGEDMHTIGFGIYEVPEELTGQTNIHLSKNFFLTTRARERSDTFINLREVLNRFKLPPGEYVLVPSTFEPHKNGDFCIRVFSEKKADYQTVDDEIEANIEEIEANEEDIGDGFRRLFAQLAGEDAEISAFELQTILRRVLAKREDIKSDGFSIETCKIMVDMLDEDGSGKLGLKEFYILWTKIQKYQKIYREIDVDRSGTMNSYEMRKALEEAGFKLPCQLHQVIVARFADDELIIDFDNFVRCLVRLEILFKIFKQLDPENTGTIQLDLISWLSFSVL	13_100879635	30	30	30	TRUE	39.6414
ENSRNOG00000029980	Zbtb16	ENSRNOT00000045356	protein_coding	2625	-	7	ORFs_ccds	ENSRNOT00000045356_349_2368	349	2368	8_52985570_53143632	2019	20496	0.858753	1.73599e-12	6	ENSRNOT00000045356_349_2368:ENSRNOG00000029980:max_P_sites:protein_coding:ORFs_ccds:20496:1238.78052051238:6711.03334592868	MDLTKMGMIQLQNPSHPTGLLCKANQMRLAGTLCDVVIMVDSQEFHAHRTVLACTSKMFEILFHRNSQHYTLDFLSPKTFQQILEYAYTATLQAKAEDLDDLLYAAEILEIEYLEEQCLKILETIQASDDNDTEATMADGGGEEEEDRKARYLKNIFISKHSGEESGYANVAGQSLPGPMVDQSPSVSTSFGLSAMSPTKAAVDSLMTIGQSLLQGALQPPAGPEEPTLAGGGRHPGVAEVHMEMMQVDEAPGQDSPGAAESSVSGGMGDKLEERSKEGPGTPTRGSVITSARELHYGREESGEQLSPPVEAGQGPPGRQESLAPPVEKHLGIYSVLPNHKADAVLSMPSSVTSGLHVQPALAVSMDFSTYGGLLPQGFIQRELFSKLGELAVGMKAESRPLGEQCSVCGVELPDNEAVEQHRKLHSGMKTYGCELCGKRFLDSLRLRMHLLAHSAGAKAFVCDQCGAQFSKEDALETHRQTHTGTDMAVFCLLCGKRFQAQSALQQHMEVHAGVRSYICSECNRTFPSHTALKRHLRSHTGDHPYECEFCGSCFRDESTLKSHKRIHTGEKPYECNGCGKKFSLKHQLETHYRVHTGEKPFECKLCHQRSRDYSAMIKHLRTHNGASPYQCTICTEYCPSLSSMQKHMKGHKPEEIPPDWRIEKTYLYLCYV	8_52985570	19	30	30	TRUE	15.9146
ENSRNOG00000025528	Efr3a	ENSRNOT00000045357	protein_coding	5309	+	23	ORFs_ccds	ENSRNOT00000045357_207_2664	207	2664	7_106535640_106614161	2457	59971	0.870771	5.135e-12	23	ENSRNOT00000045357_207_2664:ENSRNOG00000025528:max_P_sites:protein_coding:ORFs_ccds:59971:3409.89287355332:52672.1241804244	MPTRVCCCCSALRPRYKRLVDNIFPEDPKDGLVKADMEKLTFYAVSAPEKLDRIGAYLAERLSRDVVRHRSGYVLIAMEALDQLLMACHSQSIKPFVESFLHMVAKLLESGEPKLQVLGTNSFVKFANIEEDTPSYHRRYDFFVSRFSAMCHSCHSDPEIRTEIRIAGIRGIQGVVRKTVNDELRATIWEPQHMDKIVPSLLFNMQKIEEVDSRLGPPSSPSAADKEENPAVLAESCFRELLGRATFGNMNNAVRPVFAHLDHHKLWDPNEFAVHCFKIIMYSIQAQYSHHVIQEILGHLDARKKDSPRVRAGIIQVLLEAVAIAAKGSIGPTVLEVFNTLLKHLRLSVELEASDSQKGSVGSVSLSSKDNDEKIVQNAVIQTIGFFGSNLPDYQRSEIMMFIMGKVPVFGTSTHTLDISQLGDLGTRRIQIMLLRSLLMVTSGYKAKTIVTALPGSFLDPLLSPSLMEDYELRQLVLEVMHNLMDRHDNRAKLRGIRIIPDVADLKIKREKICRQDTSFMKKNGQQLYRHIYLGCKEEDNVQKNYELLYTSLALITIELANEEVVIDLIRLAIALQDSAIINEDNLPMFHRCGIMALVAAYLNFVSQMIAVPAFCQHVSKVIETRTMEAPYFLPEHIFRDKCMLPKSLEKHDKNLYFLTNKIAESLGGSGYSVERLSVPYVPQVTDEDRLSRRKSIVDTVSIQVDILSNSVPSDDVVSNTEEITFEALKKAIDTNGMEEQEKEKRRLVIEKFQKAPFEEIAAQCESKANLLHDRLAQILELTIRPPPSPSGTLTVTSGHAQYQSVPVYEMKFPDLCVY	7_106614161	30	30	30	TRUE	21.8027
ENSRNOG00000028910	RGD1565536	ENSRNOT00000045362	protein_coding	1617	-	13	ORFs_ccds	ENSRNOT00000045362_1_1615	1	1615	3_110551434_110556812	1614	19300	0.84544	4.00543e-13	13	ENSRNOT00000045362_1_1615:ENSRNOG00000028910:max_P_sites:protein_coding:ORFs_ccds:19300:2485.60355080821:7600.43034018134	MISCAEQQRERPTGPALVAPAYLQLWLPCFGILSAPGISMRLAGPPNAEPTMRRHEEKDAELDRRIVALRKKNQALLRRYQEIEEDRRQAEQGGMAVTTPGFLQPDSLTVTISQVPGEKRVVSRNWARAPLSPGVTATQTDGDAADSLGTFSMGDRVELAVTMENKAKAKRIVSEKPMSQARSPRAKGTSGGGRGQSSPLQTTFSPDSAGKGALEPRSPGLVPGPPSQQPLGMPPEATWDYTQWKQEREQIDLARLARHRNPQGDWSRPWDLDKAKPMPQNCNKPRDKDLAMGSRKGPRTHQKPQHPPSFLDGKCRGGQSGRPSVTSTIGSKPQGKERLTGRARRCDVKEDQKLQSQEGSQSTMKTPSAEEECIQKRTEREPDRQETKSATSPILASPEGLREELGTSTASLAPDSPQHSDLAPLDLSVGGASSPRPGESTHIPSPKAGAQESPESWPNGSEQQTLEGSDHQPGLEVHSCTESLREAETPEPKEDRVARAGAQQNLTPRSRPPRGIGPRARGMSKRSRAGGPGPAGRC	3_110551434	16	30	30	TRUE	63.7007
ENSRNOG00000007892	Tram1	ENSRNOT00000045373	protein_coding	1503	+	15	ORFs_ccds	ENSRNOT00000045373_160_1501	160	1501	5_5279826_5316684	1341	22686	0.863969	4.23815e-08	14	ENSRNOT00000045373_160_1501:ENSRNOG00000007892:max_P_sites:protein_coding:ORFs_ccds:22686:47.9483428337167:18936.5204395762	MITAKGAIIFVALQYNVTRPATEEQAAESASLYYYGIKDLATVFFYMLVAIIVHAIIQEYVLDKINRRMHFSKTKHSKFNESGQLSAFYLFACVWGTFILVSENYISDPTILWRAYPHNLMTFQMKFFYISQLAYWLHAFPELYFQKTKKEDIPRQLVYIGLYLFHIAGAYLLNLNHLGLVLLVLHYFVEFLFHISRLFYFSDEKYQKGFSLWAVLFVLGRLLTLILSVLTVGFGLARAENQKLDFSTGNFNVLAVRIAVLASICITQAFMMWKFINFQLRSACAQGTDSLYIKCECGSVPDVHQETGRVSMNSNLCLVSYTQQLPFCGFEEEIEHLYLQEKGLLCDERDERDERDERDERDERDERDERDERDERDERDERDERDERDERDERDDERDERWLVWEWEQGWLIHRQGGRRMGGLKGATLSSWGQHALEEESEANIQK	5_5316684	30	30	30	TRUE	20.8962
ENSRNOG00000001335	Zkscan1	ENSRNOT00000045379	protein_coding	3137	+	6	ORFs_ccds	ENSRNOT00000045379_186_1872	186	1872	12_19238224_19246123	1686	9808	0.863989	2.97349e-14	5	ENSRNOT00000045379_186_1872:ENSRNOG00000001335:max_P_sites:protein_coding:ORFs_ccds:9808:15933.8425386808:1815.53372290677	MMTAESREATGLSPQAAQEKDGIVIVKVEEEDEEDHMWGQDASLQETPPPDPEVFRQRFRRFCYQNTFGPREALNRLKELCHQWLRPEVNTKEQILELLVLEQFLSILPKELQVWLQEYRPDSGEEAVTLLEDLELDLSGQQVPGQVHGPEMLARGVVPLDPVQESSSFDHHEAAQSHFKHSSRKPRLLSPRALPATHVPAPQHEGNPRDQAMASALLTADSQAMVKIEDMAVSLILEEWGCQNLARRNLNRDSRQMNLGTVFSQGSENRNGSESTSKAEVKGDSTSHGEIAGRFQKEFGEKREQQGRVIERQQKNPEEKTGKEKKAPGPPTAKEKKPTTGERGPREKGKGLGRSFSLSANFNNTPEEIPSGAKTHRCDECGKCFTRSSSLIRHKIIHTGEKPYECNECGKAFSLNSNLVLHQRIHTGEKPHECNECGKAFSHSSNLILHQRIHSGEKPYECNECGKAFSQSSDLTKHQRIHTGEKPYECSECGKAFNRNSYLILHRRIHTREKPYKCTKCGKAFTRSSTLTLHHRIHARERASEYSPASLDTFGAFLKSCV	12_19246123	1	30	30	TRUE	3.28026
ENSRNOG00000029862	Spc24	ENSRNOT00000045384	protein_coding	865	-	4	ORFs_ccds	ENSRNOT00000045384_166_757	166	757	8_22780833_22785505	591	2818	0.861604	1.0068e-10	4	ENSRNOT00000045384_166_757:ENSRNOG00000029862:max_P_sites:protein_coding:ORFs_ccds:2818:313.329851019409:525.659390981558	MAAFRDMEEVSYGLLSLLAANRAEAQQRRLLGRHEQMVERLLEMQDGADRQLRETLAVEEEVAQSLLELKECTRLGGTELQQLEVELQKASKEDSCLQARLCQLTAELQELREMEEDLQRQERDVDEDNTVTIPSAVYVAQLYHQISKIEWDYECEPGMVKGIHHGPSVAQPIHLDSAQLSQKFISDYLWSLVDTAW	8_22780833	14	30	30	TRUE	4.26408
ENSRNOG00000033119	Plcb4	ENSRNOT00000045393	protein_coding	5329	+	37	ORFs_ccds	ENSRNOT00000045393_197_3815	197	3815	3_128828527_128970233	3618	72731	0.883062	1.74686e-18	37	ENSRNOT00000045393_197_3815:ENSRNOG00000033119:max_P_sites:protein_coding:ORFs_ccds:72731:5.65269239213046:46192.3811667294	MAKPYEFNWQKEVPSFLQEGAVFDRYEEESFVFEPNCLFKVDEFGFFLTWKSEGKEGQVLECSLINSIRLAAIPKDPKILAALESVGKSENDLEGRILCVCSGTDLVNIGFTYMVAENPEITKQWVEGLRSIIHNFRANNVSPMTCLKKHWMKLAFLTNTSGKIPVRSITRTFASGKTEKVIFQALKELGLPSGKNDEIEPAAFTYEKFYELTQKICPRTDIEDLFKKINGDKTDYLTVDQLVSFLNEHQRDPRLNEILFPFYDAKRAMQIIEMYEPDEELKKKGLISSDGFCRYLMSDENAPVFLDRLELYQEMDHPLAHYFISSSHNTYLTGRQFGGKSSVEMYRQVLLAGCRCVELDCWDGKGEDQEPIITHGKAMCTDILFKDVIQAIKETAFVTSEYPVILSFENHCSKYQQYKMSKYCEDLFGDLLLKQALESHPLEPGRPLPSPNDLKRKILIKNKRLKPEVEKKQLEALKSMMEAGESAAPASILEDDNEEEIESADQEEEAHPEYKFGNELSADDFSHKEAVANSVKKTSDDLEHENNKKGLVTVEDEQAWMASYKYVGATTNIHPYLSTMINYAQPVKFQGFHVAEERNIHYNMSSFNESVGLGYLKTHAIEFVNYNKRQMSRIYPKGGRVDSSNYMPQIFWNAGCQMVSLNYQTPDLAMQLNQGKFEYNGSCGYLLKPDFMRRPDRTFDPFSETPVDGVIAATCSVQVISGQFLSDKKIGTYVEVDMYGLPTDTIRKEFRTRMVMNNGLNPVYNEESFVFRKVILPDLAVLRIAVYDDNNKLIGQRILPLDGLQAGYRHISLRNEGNKPLSLPTIFCNIVLKTYVPDGFGDIVDALSDPKKFLSITEKRADQMRAMGIETSDIADVPSDTSKNDKKGKANPAKANVTPQSSSELRPTTTAALGSGQEAKKGIELIPQVRIEDLKQMKAYLKHLKKQQKELNSLKKKHAKEHSTMQKLHCTQVDKIVAQYDKEKSTHEKILEKAMKKKGGSNCLEIKKETEIKIQTLTSDHKSKVKEIVAQHTKEWSEMINTHSAEEQEIRDLHLSQQCELLRKLLINAHEQQTQQLKLSHDRESKEMRAHQAKISMENSKAISQDKSIKNKAERERRVRELNSSNTKKFLEERKRLAMKQSKEMDQLKKVQLEHLEFLEKQNEQLLKSCHAVSQTQGEGDAADGEIGSRDGPQTSNSSMKLQNAN	3_128970233	30	30	30	TRUE	31.4539
ENSRNOG00000016047	Macf1	ENSRNOT00000045400	protein_coding	16077	-	92	ORFs_ccds	ENSRNOT00000045400_61_16075	61	16075	5_141040754_141229720	16014	120098	0.868358	6.94419e-19	92	ENSRNOT00000045400_61_16075:ENSRNOG00000016047:max_P_sites:protein_coding:ORFs_ccds:120098:1091.82295720896:25816.4028256065	MKVRKHINDLYEDLRDGHNLISLLEVLSGIKLPREKGRMRFHRLQNVQIALDFLKQRQVKLVNIRNDDITDGNPKLTLGLIWTIILHFQISDIYISGESGDMSAKEKLLLWTQKVTAGYTGIKCTNFSSCWSDGKMFNALIHRYRPDLVDMERVQIQSNRENLEQAFEVAERLGVTRLLDAEDVDVPSPDEKSVITYVSSIYDAFPKVPEGGEGISATEVDSRWQEYQSRVDSLIPWIRQHTILMSDKSFPQNPVELKALYNQYIHFKETEILAKEREKGRIKELYKLLEVWIEFGRIKLPQGYHPNHVEEEWGKLIVEMLEREKSLRPAVERLELLLQIANKIQNGALNCEEKLTLAKNTLQADAAHLESGQPVQCESDVIMYIQECEGLIRQLQVDLQILRDEKYYQLEELAFRVMRLQDELVTLRLECTNLYRKGHFTSLELVPPSTLTTTHLKAEPLNKTTHSSSTSWFRKPMTRTELVAISSSEDEGSLRFVYELLSWVEEMQMKLERAEWGNDLPSVELQWETQQHIHTSVEELGSSVKEARLYEGKMSQNFHTSYVETLGKLETQYCKLKETSSFRMRHLQSLHKFVSKATAELIWLNGKEEEELACDWSDSNPNISAKKAYFSELTMELEGKQDVFRSLQDTAELLSLENHPAKQTVEAYSAAVQSQLQWMKQLCLCVEQHIKENAAYFQFFSDARDLESFLRNLQDSIKRKYTCDHNTSLSRLEDLLQDSMDEKEQLIQSKSSVASLVGRSKTIVQLKPRNPDHVLKSTLSVKAICDYRQIEITICKNDECVLEDNSQRTKWKVISPTGNEAMVPSVCLLIPPPNTEAIDVASRVEQSYQKVMALWHQLHINTKSLISWNYLRKDIDAVQTWNLEKLRSSAPGECHQVMKNLQAHYEDFLQDSHDSALFSVADRLRIEEEVEACKTHFQQLMESMENEDKEETLAKVYISELKNIRLRLEECEQRLLKQIQSSASSKTDRDARQDVALRIAEQEHVQEDLKHLRSDLDAVSVKCTTFLQQSPSGSSATTLRSELNLMVEKMDHVYGLSIVCLNKLKTIDVIVRSIQDAELLVKGYEIKLSQEEAVPADLSALESHRTTLQHWLSDVKDKNSVFSVLDEEISKAKAVAEQLHHRAAEPNLDLERYQEKGSQLQERWHRVIAQLETRQSEVESIQEVLRDYRACHGTLIKWIEETTAQQEMMKPGQAEDSRVLSEQLSQQTELFAEIERNQTKLDQCQKLSQQYSTTVKDYELQLMTYKAFVESQQKSPGKRRRMISSSDAITQEFMDLRTRYTALVTLTTQHVKYISDALRRLEEEEKVVEEEKQEHVEKVKDLLGWVSTLARNTQGTTTSSRTSASTDIEKAILEQQVLAEELTTKKEQVSEAIKTSQIFLAKHGHKLSEREKEQISEQLCALNKTYHDLCDGSANQLQQLQSELAQQTEQKTLQKQQDTCHKKLEDLRSWVRQAERALERHRGRASQQELSALQQNQSDLKDLQGDIQNHSTSFATAVKDIEGFLEENQNKLSPQELTALREKLYQAKEQYEGLQDRTREAQKELEEAVTSALQQETEKSKAATELAENRRKIDALLDWVTSVGSSDRQPQTSLPGTEQFSGACLEKQTLDATDGCVDVNQVPEKLDRQYELMKARHQELLSQQQNFIVATQSAQSFLDQHSHNLTPEERQMLQEKLGELKEQYAASLAQSEAKLRQTQTLRDELQKFLQDHREFENWLERSENELDGMHTGGSSPEALNSLLKRQGSFSEDVISHKGDLRFVTISGQKVLETENNFEEGQEPSPTRNLVNEKLKDATERYTTLHSKCTRLGSHLNMLLGQYQQFQSSADSLQAWMLTCEASVEKLLSDTVASDPGILQQQLATTKQLQEELAEHQVPVEKLQKAAHDLMDIEGEPSLDCTPIRETTESIFSRFQSLSCSLAERSALLQKAIAQSQSVQESMESLLQSMKEVEQNLEGEQVAALSSGLIQEALANNMKLKQDIARQKSSLEATREMVTRFMETADGNSAAVLQDRLAELSQRFHRLQLQQQEKESGLKKLLPQAETFEQLSSKLQQFVEHKNRLLASGNQPDQDIAHFSQHIQELTLEMEDQKENLGTLEHLVTALGSCGFALDLSQHQEKIQNLKKDFTELQKTVQEREKDASNCQEQLDEFRKLIRTFQKWLKETEGNVPPAETFVSAKELEKQIEHLKGLLDDWAGKGVLVEEINTKGTALESLIMDITAPDSQAKTGSVLPSVGSSVGSVNGYHTCKDLTEIQCDMSDVNSKYDKLGDALRERQESLQTVLSRMEEVQKEASSVLQWLESKEEVLKGMDASLSPTKTETVKAQAESNKAFLAELEQNSPKIQKVKEALAGLLEAYPNSQEAENWRKMQEDLNSRWEKATEVTVARQKQLEESASHLACFQAAESQLRPWLMEKELMMGVLGPLSIDPNMLNAQKQQVQFMLKEFEARRQQHEQLTEAAQGILTGPGDVSPSASQVHKDLQSISQKWVELTDKLNSRSTQIDQAIVKSTQYQDLLQDLSEKVKAVGQRLSGQSAISTQPDAVKQQLEETSEIRSDLGQLDDEMKEAQTLCQELSLLIGEQYLKDELKKRLETVALPLQGLEDLAADRMNRLQAALASTQQFQQMFDELRTWLDEKQSQQAKNCPISAKLERLQSQLQENEEFQKNLNQHSGSYEVIVAEGESLLLSVPPGEEKKTLQNQLVELKSHWEDLNKKTVDRQSRLKDCMQKAQKYQWHVEDLVPWIKDCKSKMSELQVTLDPVQLESSLLRSKAMLNEAEKRRSLLEILNSAADILINSSEIDEDEIRDEKAGLNQNMDAITEELQAKTGSLEEMTQRLKEFQESFKNIEKKVEGAKHQLEIFDALGSQACSNKNLEKLKAQREVLQALDPQVDYLRDFTRGLVEDAPDGSDASPLVHQAELAQQEFLEVKQRVNSSCLTMENKLEGIGQFHCRVREMFSQLADLDDELDGMGAIGRDTDSLQSQIEDIRLFLNKIQALRLDIEDSEAECRKMLEEEGTLDLLGLKRELEALNKQCGKLTERGKARQEQLELTLGRVEDFYSKLKALNDAATAAEEGEALQWIVGTEVDVINQQLADFKMFQKEQVDPLQVKLQQVNGLGQGLIQSAGKTCDVQGLEHDMEEVNTRWNTLNKKVAQRIAQLQEALLHCGKFQDALEPLLSWLTDTEELIANQKPPSAEYKVVKAQIQEQKLLQRLLDDRKATVDMLQAEGGRIAQAAELADREKITGQLESLECRWTELLSKAAARQKQLEDILVLAKQFHETAEPISDFLSVTEKKLANSEPVGTQTAKIHQQIIRHKALEEEIENHAADVQQAVKIGQSLSSLICPAEQGIMSEKLDSLQARYSEIQDRCCRKASLLEQALFNARLFGEDEVEVLNWLAEVEDKLSAVFVKDYRQDVLQKQHADHLALNEEIINRKKNVDQAIKNGQALLKQTTGEEVLLIQEKLDGIKTRYADITVTSSKALRTLEQARQLATKFHSTYEELTGWLREVEEELAASGGQSPTGEQIPQFQQRQKELKKEVMEHRLVLDTVNEVSHALLELVPWRAREGLDKLVSDANEQYKLVSDTVGQRVDEIDAAIQRSQQYEQAADAELAWVAETKRKLMALGPIRLEQDQTTAQLQVQKAFSIDIIRHKDSMDELFSHRGEIFSTCGEEQKAVLQEKTECLIQQYEAVSLLNSERYARLERAQVLVNQFWETYEELSPWAEETLALIAQLPPPAVDHEQLRQQQEEMRQLRESIAEHKPHIDKILKIGPQLKELNPEEGKMVEEKYQKAENMYAQIKDEVRQRALALDEAVSQSAQYGEFHDKIEPMLETLENLSSRLRMPPLIPAEVDKIRECISDNKSATMELEKLQPSFEALKRRGEELIGRSQGADKDLAAKEIQDKLDQMVFFWEDIKARSEEREIKFLDVLELAEKFWYDMAALLTTIKDTQEIVHDLESPGIDPSIIKQQVEAAETIKEETDGLHEELEFIRILGADLIFACGETEKPEVKKSIDEMNNAWENLNRTWKERLEKLEDAMQAAVQYQDTLQAMFDWLDNTVIRLCTMPPVGTDLNTVKDQLNEMKEFKVEVYQQQIEMEKLNHQGELMLKKATDETDRDIIREPLTELKHLWENLGEKIAHRQHKLEGALLALGQFQHALEELMGWLTHTEELLDAQRPISGDPKVIEVELAKHHVLKNDVLAHQATVETVNKAGNELLESSAGDDASSLRSRLETMNQCWESVLQKTEEREQQLQSTLQQAQGFHSEIEEFLLELNRMESQLSASKPTGGLPETAREQLDAHMELHSQLRAKEEIYNQLLDKGRLMLLSRGDSGSGSKTEQSVALLEQKWHVVSSKVEERKSKLEEALSLATEFQNSLQEFINWLTLAEQSLNIASPPSLILNTVLSQIEEHKVFANEVNAHRDQIIELDQTGNQLKFLSQKQDVVLIKNLLVSVQSRWEKVVQRSIERGRSLDDARKRAKQFHEAWKKLIDWLEDAESHLDSELEISNDPDKIKLQLSKHKEFQKTLGGKQPVYDTTIRTGRALKEKTLLADDAQKLDNLLGEVRDKWDTVCGKSVERQHKLEEALLFSGQFMDALQALVDWLYKVEPQLAEDQPVHGDLDLVMNLMDAHKVFQKELGKRTGTVQVLKRSGRELIESSRDDTTWVKGQLQELSTRWDTVCKLSVSKQSRLEQALKQAEEFRDTVHMLLEWLSEAEQTLRFRGALPDDTEALQSLIDTHKEFMKKVEEKRVDVNAAVAMGEVILAVCHPDCITTIKHWITIIRARFEEVLTWAKQHQQRLETALSELVANAELLEELLAWIQWAETTLIQRDQEPIPQNIDRVKALITEHQSFMEEMTRKQPDVDRVTKTYKRKNIEPTHAPFIEKSRSGSRKSLNQPTPPPMPILSQSEAKNPRINQLSARWQQVWLLALERQRKLNDALDRLEELKEFANFDFDVWRKKYMRWMNHKKSRVMDFFRRIDKDQDGKITRQEFIDGILASKFPTTKLEMTAVADIFDRDGDGYIDYYEFVAALHPNKDAYRPTTDADKIEDEVTRQVAQCKCAKRFQVEQIGENKYRFGDSQQLRLVRILRSTVMVRVGGGWMALDEFLVKNDPCRARGRTNIELREKFILPEGASQGMTPFRSRGRRSKPSSRAASPTRSSSSASQSNHSCTSMPSSPATPASGTKVISSTGSKLKRPTPTFHSSRTSLAGDTSNSSSPASTGAKTNRADPKKSASRPGSRAGSRAGSRASSRRGSDASDFDLLETQSACSDTSESSAAGGQGSSRRGLTKPSKIPTMSKKTTTASPRTPCPKR	5_141040754	30	30	30	TRUE	22.5815
ENSRNOG00000029572	Apeh	ENSRNOT00000045410	protein_coding	2839	-	22	ORFs_ccds	ENSRNOT00000045410_445_2641	445	2641	8_116862823_116871770	2196	34219	0.885268	2.15158e-17	22	ENSRNOT00000045410_445_2641:ENSRNOG00000029572:max_P_sites:protein_coding:ORFs_ccds:34219:2308.07334939154:17473.3396403963	MERQVLLSEPQEAAALYRGLSRQPSLSAACLGPEVTTQYGGLYRTVHTEWTQRDLERMENIRFCRQYLVFHDGDSVVFAGPAGNSVETRGELLSRESPSGTMKAVLRKAGGTVSGEEKQFLEVWEKNRKLKSFNLSALEKHGPVYEDDCFGCLSWSHSETHLLYVAEKKRPKAESFFQTKALDISASDDEMARPKKPDQAIKGDQFVFYEDWGETMVSKSIPVLCVLDIDSGNISVLEGVPENVSPGQAFWAPGDTGVVFVGWWHEPFRLGIRYCTNRRSALFYVDLSGGKCELLSDGSLAICSPRLSPDQCRIVYLQYPCLAPHHQCSQLCLYDWYTKVTSVVVDIVPRQLGESFSGIYCSLLPLGCWSADSQRVVFDSAQRSRQDLFAVDTQTGSITSLTAAGSAGSWKLLTIDKDLMVAQFSTPSLPPSLKVGFLPPPGKEQSVSWVSLEEAEPIPGIHWGVRVLHPPPDQENVQYADLDFEAILLQPSNPPDKTQVPMVVMPHGGPHSSFVTAWMLFPAMLCKMGFAVLLVNYRGSTGFGQDSILSLPGNVGHQDVKDVQFAVEQVLQEEHFDARRVALMGGSHGGFLSCHLIGQYPETYSACIARNPVINIASMMGSTDIPDWCMVETGFPYSNSCLPDLNVWEEMLDKSPIKYIPQVKTPVLLMLGQEDRRVPFKQGMEYYRALKARNVPVRLLLYPKSNHALSEVEAESDSFMNAVLWLHTHLGS	8_116862823	30	30	30	TRUE	24.736
ENSRNOG00000033694	Klf16	ENSRNOT00000045421	protein_coding	2592	+	2	ORFs_ccds	ENSRNOT00000045421_84_837	84	837	7_12006793_12014770	753	1997	0.869304	5.30741e-06	2	ENSRNOT00000045421_84_837:ENSRNOG00000033694:max_P_sites:protein_coding:ORFs_ccds:1997:4.57358188750173:301.70442045637	MSAAVACVDYFAADVLMAISSGAVVHRGRPGPEGAGPAAGLDVRATRREATPPGTPGAPPPPATAPGSGGATAAPHLLAASILADLRGGPGVATAANTAGGTSPVSSSSAASSPSSGRAPGAAKSHRCPFPGCAKAYYKSSHLKSHLRTHTGERPFACDWPGCDKKFARSDELARHHRTHTGEKRFPCPLCTKRFTRSDHLTKHARRHPGFRPELLRRPGARSASPSDSLPCSLAGSPTPSPVPSPAPAGL	7_12014770	29	29	29	TRUE	1.52292
ENSRNOG00000010659	Gabpb1	ENSRNOT00000045443	protein_coding	2496	-	8	ORFs_ccds	ENSRNOT00000045443_1026_1188	1026	1188	3_119093052_119109761	162	824	0.817961	1.31819e-05	2	ENSRNOT00000045443_1026_1188:ENSRNOG00000010659:max_P_sites:protein_coding:ORFs_ccds:824:58.0055248482271:242.050547130543	MDSKEREALQKQLDEANREAQKYRQQLLKKEQEAEAYRQKLEAMTRLQTNKEAV	3_119093052	22	22	30	TRUE	1.33304
ENSRNOG00000029582	Lrch2	ENSRNOT00000045463	protein_coding	2319	-	21	ORFs_ccds	ENSRNOT00000045463_1_2317	1	2317	X_118534914_118615797	2316	2904	0.872245	6.01362e-18	21	ENSRNOT00000045463_1_2317:ENSRNOG00000029582:max_P_sites:protein_coding:ORFs_ccds:2904:38.9343326640754:115.340853364058	MAASQGGGGNSGGGGCGGGGSGGGSGAAGGGGGGGGGGGGGAGAGGGGGCGGTVAVPIPVPTLFGQPFPNGPQWHSGSLQPQHTVRSLDRALEEAGNSGILSLSGRKLREFPGSGYDLTDTTQADLSRNRFTEIPSDVWLFAPLETLNLYHNCIKTIPEAIKNLQMLTYLNISRNLLSTLPKYLFDLPLKVLVVSNNKLVSIPEEIGKLKDLMELDISCNEIQVLPQQMGKLHSLKELNIRRNNLHVLPDELGDLPLVKLDFSCNKVTEIPVCYRKLHQLQVIILDNNPLQVPPAQICLKGKVHIFKYLNIQACCRMDKKPDSLDLPSLNKRMPSQPLTDSMEDFYPNKNHGPDSGIGSDNGEKRLSTTEPSDDDTISLHSQVSESNREQTSRTDSLVTGTKPDSQKDQEVYDFIDPNTEEVAVPEQGDTHIGSFVSFLKGKEKCPEKSQKNEELGNEKKVDKEQLLPEEDDDLKEVTDLRKIAAQLLKQEQKNRILNHSTSVMRNKLKQTVECEKSVSADEGNSPLSPLAWQPLENQKDQIVDQQWPESQPIIWQNEERRRSKQIRKEYFKYKSTRKNSSGNENEEQESDNAHMSPQSPVSSEDYDRSDGFSHGPFGLKPRSAFSRASRQEYGAADPGFTMRRKMEHLREEREQIRQLRNNLESRLKVILPDDIGAALMDGVVLCHLANHIRPRSVASIHVPSPAVPKLSMAKCRRNVENFLDACKKLGVSQERLCLPHHILEERGLVKVGVTVQALLELPTTKASQLSMA	X_118534914	23	30	30	TRUE	1.2078
ENSRNOG00000032447	Zfp641	ENSRNOT00000045473	protein_coding	2077	-	6	ORFs_ccds	ENSRNOT00000045473_73_1336	73	1336	7_139900516_139905418	1263	2822	0.857902	9.40625e-11	5	ENSRNOT00000045473_73_1336:ENSRNOG00000032447:max_P_sites:protein_coding:ORFs_ccds:2822:667.157708594273:242.192585749494	MLSEQSVAPGAGWEPMSAQLDAAEPGSERGAREEGPWRTAPRPLEHLHSGLEDETLSLQEKAPSAPWVPAVPQEGDTGDWEMAAALLAAGSQGLVTIKDVSLCFSQEEWRSLDPSQTDFYGEYVMQENCGIVVSLRFPIPKLDMLPQLEGGEEQWVPDPQDVEGRDIRKVTYAGDGGEPKGDTPELETEPSRTLSSMSEETVLWNPGQGPSWRSMPSSSTGTLPRPRFLQEDSVSHLLRSTDTDSLLKPHTCPQCGKQFVWGSHLARHQQTHTGERPYSCLKCEKSFGRRHHLIRHQKTHLHDKPSRCPECGKTFRCSSHLASHQRVHADSKSCKGQEIGESPGAQCAPPVPKCHVCTECGKSFGRRHHLVRHWLTHTGEKPFHCPRCEKSFGRKHHLDRHLLTHQGQSPGSSWDRGTSAF	7_139900516	7	30	30	TRUE	5.34872
ENSRNOG00000031085	Ergic3	ENSRNOT00000045484	protein_coding	1398	+	13	ORFs_ccds	ENSRNOT00000045484_61_1210	61	1210	3_151553638_151563177	1149	26079	0.873116	9.96926e-20	13	ENSRNOT00000045484_61_1210:ENSRNOG00000031085:max_P_sites:protein_coding:ORFs_ccds:26079:842.075943875625:17572.2895221398	MEALGKLKQFDAYPKTLEDFRVKTCGGATVTIVSGLLMLLLFLSELQYYLTTEVHPELYVDKSRGDKLKINIDVLFPHMPCAYLSIDAMDVAGEQQLDVEHNLFKKRLDKDGIPVSSEAERHELGKVEVTVFDPDSLDPNRCESCYGAESEDIKCCNSCEDVREAYRRRGWAFKNPDTIEQCRREGFSQKMQEQKNEGCQVYGFLEVNKVAGNFHFAPGKSFQQSHVHVHDLQSFGLDNINMTHYIKHLSFGEDYPGIVNPLDHTNVTAPQASMMFQYFVKVVPTVYMKVDGEVLRTNQFSVTRHEKVANGLLGDQGLPGVFVLYELSPMMVKLTEKHRSFTHFLTGVCAIIGGMFTVAGLIDSLIYHSARAIQKKIDLGKTT	3_151563177	30	30	30	TRUE	33.9461
ENSRNOG00000010643	Kank2	ENSRNOT00000045488	protein_coding	5137	-	13	ORFs_ccds	ENSRNOT00000045488_479_3020	479	3020	8_22794112_22818804	2541	45375	0.841873	4.76367e-20	11	ENSRNOT00000045488_479_3020:ENSRNOG00000010643:max_P_sites:protein_coding:ORFs_ccds:45375:0.728684743282451:22158.4971302103	MAQVLHVPAPFPGTPGQASSAAFPNKEPDPPYSVETPYGYRLDLDFLKYVDDIEKGHTLRRVPVQRRPRLGSLPRGPGSWWTSTESLCSDASGDSRHSAYSYCGRGFYPQYGALETRSGTNPRVERTLLDARRRLEDQAAAPSSGGLGSLTPSAAGSTSSLAGVGLLPPTPRSSGLSTPVAPSAGHLAHVREQMAGALRKLRQLEEQVKLIPVLQVKLSVLQEEKRQLTVQLKSQKFLGHPSGTRSRSELCLDLPEAPDDPAVLETRSVGTWVRERDLGIPDGEAALVAKVAVLETQLKKALQELRAAQTQQVDLQPQAWPPPDTQVRVDTVRVVEGPREVEVAASTAAGAPAQRAQSLEPYGAGLKALATSAENTLVFRSHEVVETMCPLPTASTSNMHTAKKISITERNCTGAARMADPPPSPAEPSPSSPYPAAEPENPAPAAQDTTDRELTRPVASQDSQAAEGAGGASLGVQSALKRKEVPADPDVHQRNLQFVGINGGYESSSEDSSTAENSEHESTENEAPEPPVRVLSTAEGPQLRPLGPAVGKTSQDERQLSQESQRVPEAKVAPGPDPEEEIRMDLSPDLISACLALEKYLENPNALTERELKVAYTTVLQEWLRLACRSDAHPELVRRHLVTFRAMSARLLDYVVNIADSNGNTALHYSVSHANFPVVRQLLDSGVCQVDKLNRAGYSPIMLTALATLKTQDDIDTILQLFRLGNVNAKASQAGQTALMLAVSHGRVDVVKALLACEVDVNMQDEDGSTALMCACEHGHKEITGLLLAVPSCDISLTDRDGSTALMVALDAGQSEIASMLYSRMNIKCSFAPMSDYESPASSSAEE	8_22794112	30	30	30	TRUE	57.4756
ENSRNOG00000032238	Plcd1	ENSRNOT00000045493	protein_coding	2745	-	15	ORFs_ccds	ENSRNOT00000045493_221_2489	221	2489	8_127753795_127781849	2268	22063	0.873136	2.36486e-19	15	ENSRNOT00000045493_221_2489:ENSRNOG00000032238:max_P_sites:protein_coding:ORFs_ccds:22063:9672.30658874615:6414.33613934045	MDSGRDFLTLHGLQDDPDLQALLKGSQLLKVKSSSWRRERFYKLQEDCKTIWQESRKVMRSPESQLFSIEDIQEVRMGHRTEGLEKFARDIPEDRCFSIVFKDQRNTLDLIAPSPADAQHWVQGLRKIIHHSGSMDQRQKLQHWIHSCLRKADKNKDNKMNFKELKDFLKELNIQVDDGYARKIFRECDHSQTDSLEDEEIETFYKMLTQRAEIDRAFEEAAGSAETLSVERLVTFLQHQQREEEAGPALALSLIERYEPSETAKAQRQMTKDGFLMYLLSADGNAFSLAHRRVYQDMDQPLSHYLVSSSHNTYLLEDQLTGPSSTEAYIRALCKGCRCLELDCWDGPNQEPIIYHGYTFTSKILFCDVLRAIRDYAFKASPYPVILSLENHCSLEQQRVMARHLRAILGPMLLDQPLDGVTSSLPSPEQLKGKILLKGKKLGGLLPAGGENGSEATDVSDEDEAAEMEDEAVRSQVQHKPKEDKLKLVPELSDMIIYCKSVHFGGFSSPGTSGQAFYEMASFSESRALRLLQESGNGFVRHNVSCLSRIYPAGWRTDSSNYSPVEMWNGGCQIVALNFQTPGPEMDVYLGCFQDNGGCGYVLKPAFLRDPNTTFNSRALTQGPWWAPKRLRVRIISGQQLPKVNKNKNSIVDPKVIVEIHGVGRDTASRQTAVITNNGFNPRWDMEFEFEVTVPDLALVRFMVEDYDSSSKNDFIGQSTIPWNSLKQGYRHVHLLSKNGDQHPSATLFVKISIQD	8_127753795	30	30	30	TRUE	26.2686
ENSRNOG00000000463	Col11a2	ENSRNOT00000045533	protein_coding	6046	+	64	ORFs_ccds	ENSRNOT00000045533_213_5163	213	5163	20_3830376_3858136	4950	900	0.846667	2.01178e-18	64	ENSRNOT00000045533_213_5163:ENSRNOG00000000463:max_P_sites:protein_coding:ORFs_ccds:900:23.0960104221454:4.50204584839118	MERCSRCHRLLLLLPLVLGLSAAPGWAGAPSVDVLRALRFPSLPDGVRKSKGVCPADVAYRVARPAQLSAPTRQLFPGGFPKDFSLLTVVRTRSGLQAPLLTLYSAQGVQQLGLELGRPVRFLYEDQRGRPQASAQPIFRGLSLADGKWHHVAVAVKGQSVTLIVDCKKRVTRPLPRSVHPVLDTHGVVIFGAHVLDDEVFEGDVQELLIVPGVQAAYQSCGQKDLECEREQRDGPQTQKPHRAQRSPKKEPARLHKPQNQEPQQQYPTPGEEEGVLESSLLPSLEEVAHGPRGLKGEKGEPAVLEPGMFVEGPPGPEGPAGLAGPPGIQGNPGPVGDPGERGPPGRAGLPGSDGPPGPPGTSLMLPFRFGSSGGDKGPVVAAQEAQAQAILQQARLALRGPPGPMGYTGRPGPLGQPGSPGLKGESGDLGPQGPRGPQGLTGPPGKAGRRGRAGADGARGMPGEPGVKGDRGFDGLPGLPGEKGQRGDTGAQGLPGPPGEDGERGDDGEIGPRGLPGESGPRGLLGPKGPPGIPGPPGVRGMDGPHGPKGSLGPQGEPGPPGQQGTPGTQGLPGPQGAIGPHGEKGPRGKPGLPGMPGSDGLPGHPGKEGPPGTKGNQGPSGPQGPLGYPGPRGVKGVDGIRGLKGHKGEKGEDGFPGFKGDIGVKGDRGEVGVPGSRGEDGPEGPKGRTGPTGDPGPTGLMGEKGKLGVPGLPGYPGRQGPKGSLGFPGFPGASGEKGARGLSGKSGPRGERGPTGPRGQRGPRGATGKSGAKGTSGGDGPHGPPGERGLPGPQGPNGFPGPKGPPGPAGKDGLPGHPGQRGEVGFQGKTGPPGPPGVVGPQGAAGESGPMGERGHPGPPGPPGEQGLPGTAGKDGTKGDPGPPGAPGKDGPAGLRGFPGERGLPGTAGGPGLKGNEGPAGPPGPAGSPGERGAAGSGGPIGPPGRPGPQGPPGAAGEKGVPGEKGPIGPTGRDGVQGPVGLPGPAGPPGVAGEDGDKGEVGDPGQKGTKGNKGEHGPPGPPGPIGPVGQPGAAGADGEPGARGPQGHFGAKGDEGTRGFNGPPGPIGLQGLPGPFGEKGETGDVGPMGPPGPPGPRGPAGPNGADGPQGPPGGVGNLGPPGEKGEPGESGSPGVQGEPGVKGPRGERGEKGESGQAGEAGPPGPKGPTGDDGPKGNPGPVGFPGDPGPPGEAGPRGQDGAKGSQGEDGEPGQPGSPGPTGENGPPGPLGKRGPAGTPGPEGRQGEKGAKGDPGAVGAPGKTGPVGPAGPAGKPGPDGLRGLPGSVGQQGRPGATGQAGPPGPVGPPGLPGLRGDAGAKGEKGHPGLIGLIGPTGEQGEKGDRGLPGPQGSPGQKGETGIPGASGPIGPGGPPGLPGPSGPKGAKGATGPAGPKGEKGVQGPPGHPGPPGEVIQPLPIQMPKKTRRSVDGSKLMQDEEATPTGGAPGSPAGLEEIFGSLDSLREEIEQMRRPTGTQDSPARTCQDLKLCHPELPDGEYWVDPNQGCARDAFRVFCNFTAGGETCVTPRDDVTQFSYVDSEGSPVGVVQLTFLRLLSVSAHQDVSYPCSGVSQDGPLKLRGANEDELSPETSPYVKEFRDGCQTQQGRTVLEVRTPVLEQLPVLDASFSDLGAPTRRGGVLLGPVCFMG	20_3858136	21	27	27	TRUE	1.10119
ENSRNOG00000031138	Irgm	ENSRNOT00000045545	protein_coding	2263	-	3	ORFs_ccds	ENSRNOT00000045545_593_1826	593	1826	10_34214373_34218728	1233	12813	0.889721	5.79766e-15	2	ENSRNOT00000045545_593_1826:ENSRNOG00000031138:max_P_sites:protein_coding:ORFs_ccds:12813:277.542524976121:4418.59619846604	MKPSHKSCEAAPLLPKMPETSTHNAPLNLSFPSVPSYQIGCSSLPEISRSTERALKEGKLPELVYGVKETVATLSQIPVSIFVTGDSGNGMSSFINALRIIGHEEDASAPTGVVRTTQTRAEYSSSHFPNVVLWDLPGLGATAQTVENYIEEMKFSTCDLFIIVASEQFSSNHVKLAKIIQSMGKRFYVIWTKLDRDLSTSVLSEVRLIQNIQENIRENLQKEGVKEVPIFLVSNLDPLLHDFPELRNTLQTDLSNIRCCEPLKTLYVIYEKIIGDKVANWNQIIANGRLKSSLGVRDDDDMGECLKRYRLIFGIDDESLQQIAHGMGTVVMEYKANIKSQDFHTLRRADWKLRLMTCTTVNALFCLFKFLPCLCHCFKRMRHKRMLLLVAKDTKNILKKILMDAVSPPQI	10_34214373	28	30	30	TRUE	10.5183
ENSRNOG00000014844	Kif21a	ENSRNOT00000045553	protein_coding	4680	-	32	ORFs_ccds	ENSRNOT00000045553_250_4678	250	4678	7_132071118_132143114	4428	7220	0.874515	2.2528e-24	31	ENSRNOT00000045553_250_4678:ENSRNOG00000014844:max_P_sites:protein_coding:ORFs_ccds:7220:153.729729592722:345.28570800271	MGTGFDVNIMEEEQGIISRAVKHLFKSIEEKKTSAIKNGVPPPEFKVNAQFLELYNEEVLDLFDTTRDIDAKNKKSNIRIHEDSTGGIYTVGVTTRTVNTEPEMMQCLKLGALSRTTASTQMNVQSSRSHAIFTIHVCQTRVCPQTDAENVTDNKMVSESPQMNEFETLTAKFHFVDLAGSERLKRTGATGERAKEGISINCGLLALGNVISALGDKSKRATHVPYRDSKLTRLLQDSLGGNSQTIMIACVSPSDRDFMETLNTLKYANRARNIKNKVMVNQDRASQQINALRSEITRLQMELMEYKTGKRIIDEEGVESINDMFHENAMLQTENNNLRVRIKAMQETVDALRARITQLVSEQANQVLARAGEGNEEISNMIHSYIKEIEDLRAKLLESEAVNENLRKSLTRATARSPFFSASSAFSSTILSSDKETIEIIDLAKKDLEKLKRKEKRKKKSVAGKENNADPDQEKKEEKGVSEKESSEVDVDENQEASDHEDEEDEEEEDEEEDDIEGEESSDESDSESDEKANYQADLANITCEIAIKQKLIDELENSQKRLQTLKKQYEEKLMMLQHKIRDTQLERDQVLQNLGSVESYSEEKAKKVKCEYEKKLHAMNKELQRLQTAQKEHARLLKNQSQYEKQLKKLQQDVTEMKKTKVRLMKQMKEEQEKARLTESRRNREIAQLKKDQRKRDHQLRLLEAQKRNQEVVLRRKTEEVTALRRQVRPMSDKVAGKVTRKLSSSESPTPDAGSSVTSGEADASRPGTQQKMRIPVARVQALPTPTTNGTRKRYQRKGFTGRVFTSKTARMKWQLLERRVTEIIMQKMTISNMEADMNRLLRQREELTKRREKLSKRREKIAKESGEGDKNLVNISEEMESLTANIDYINDSIADCQANIMQMEEAKEEGETLDVTAVINACTLTEARYLLDHFLSMGINKGLQAAQKEAQIKVLEGRLKQTEITSATQNQLLFHMLKEKAELNPELDALLGNALQEDEEDSSEEDGPLHSPGSEGSTLSSDLMKLCGEVKPKNKARRRTTTQMELLYADSSEVASDTSAGDASLPGPLTPVAEGQETGMNTETSVPSARDKELLPPSGLPPKIGSMSDESDPSLSEVHRGIINPFPACRGIRASFLQCVHVAEGHTKAVLCVDSTDDLLFTGSKDRTCKVWNLVTGQEIMSLGVHPNNVVSVKYCNYTSLVFTVSTSYIKVWDIRESAKCIRTLTSSGQVTLGEACSASTSRTVAIPSGESQINQIALNPTGTFLYAASGNAVRMWDLKRFQSTGKLTGHLGPVMCLTVDQISNGQDLIITGSKDHYIKMFDVTEGALGTVSPTHNFEPPHYDGIEALAIQGDNLFSGSRDNGIKKWDLAQKGLLQQVPNAHKDWVCALGLVPGHPILLSGCRGGILKLWNVDTFVPVGEMRGHDSPINAISVNSTHVFTAADDRTVRIWKAHNLQDGQISDTGDPGEDSTSN	7_132071118	5	30	30	TRUE	6.02204
ENSRNOG00000029399	Bcam	ENSRNOT00000045574	protein_coding	2427	-	15	ORFs_ccds	ENSRNOT00000045574_59_1931	59	1931	1_80674940_80689112	1872	184753	0.88188	2.02918e-16	15	ENSRNOT00000045574_59_1931:ENSRNOG00000029399:max_P_sites:protein_coding:ORFs_ccds:184753:199232.845003004:585918.597016243	MEPPDARAGLLWLTLLLSGYSGAQAELHVSVPPRVEVMRGEQIALDCTPREHPENYVLEWLLVDASGARHRLASVEPQGSEFLGTIHNSRGRRPPYKIDSLGRLVIAEAQVGDERDYVCVVKAGAAGTSEATSSVRVFATPEATEVAPNKGTLSVMEQFAQEIATCSSNNGNPVPRITWYQNGQRLDVPMELNSKGYMTSRTVREASGLYSLTSTLYLRLHKEDRDASFHCAAHYDLPSGQHGRLDSHTFRLTLHYPTEHVEFWVGSPSTTEGWVREGDAVQLLCQGDGSPSPEYSFFREQGNQEEQLNVNLKGNLTLEGVHRSQSGIYGCRVEDYDADEEVQLVKKLKLHVAYLDPLELSVPEEFSVFLNSSGTVVNCSARGLPAPIVRWTKDSVTVADGPILSLDSVTFDSAGTYTCEASTPTVPLLSRTQSFQLVVQGAPELKPNEIKPKSGTSWTEGDEVMLTCSARGFPEPKLTWSQRGDTTPAEPPFEGRGWMSSSLTLKVTSALSREGVSCEASNIHGKNGHVFHFGSVAPQTAQAGVAVMAVAVSVGLLLLVVAAFYCMRRKGRPGCCQRAEKGAPPAREPELSHSGSERPEHTGLLMGGPSGGGRGGNGGFGDEC	1_80674940	30	30	30	TRUE	182.298
ENSRNOG00000003634	Zfp354a	ENSRNOT00000045596	protein_coding	1731	+	4	ORFs_ccds	ENSRNOT00000045596_1_1729	1	1729	10_36589181_36599617	1728	3280	0.846037	3.9042e-13	4	ENSRNOT00000045596_1_1729:ENSRNOG00000003634:max_P_sites:protein_coding:ORFs_ccds:3280:148.930737446441:182.012862725982	MAPEQREGASQVSVTFEDVAVLFTRDEWKKLDLSQRSLYREVMLENYSNLASMAGFLFTKPKVISLLQQGEDPWQVEKEGPRYFSLGLKCSHRTTKSTQTQDSSFQELIVRKSKRTFAFEPLNMKSENLFIHEGKLEEKWDKNTLTVERSHKNNEFSPKSHREKRSSECKKQISYLSNPPGITPDKRYKCSMCEKTFINTSSLRKHEKNHSGEKLFKCKECSKAFSQSSALIQHQITHTGEKPYVCKECGKAFTLSTSLYKHLRTHTVEKSYRCKECGKSFGQRSGLFIHQKIHARENPHRYNPGRKASASLSGCQRAHSRKKTYLCNECGNTFKSSSSLRYHQRIHTGEKPFRCSECGRAFSQSASLIQHERIHTGEKPYRCGECGKGFTSISRLNRHRIIHTGEKLYNCNECGKALSSHSTLIIHERIHTGEKPCKCKVCGKAFRQSSALIQHQRMHTGERPYKCNECGKTFRCNSSLSNHQRIHTGEKPYQCIECGMSFGQSSALIQHRRIHTGEKPFKCNTCGKTFRQSSSRIAHQRIHTGEKPYECNTCGKLFNYRSSLTNHYKIHVDEDP	10_36599617	28	30	30	TRUE	2.84528
ENSRNOG00000030625	Tf	ENSRNOT00000045628	protein_coding	2324	-	17	ORFs_ccds	ENSRNOT00000045628_60_2154	60	2154	8_111694736_111721243	2094	166174	0.887961	2.61332e-18	17	ENSRNOT00000045628_60_2154:ENSRNOG00000030625:max_P_sites:protein_coding:ORFs_ccds:166174:3110042.05633427:435698.023441101	MRFAVGALLACAALGLCLAVPDKTVKWCAVSEHENTKCISFRDHMKTVLPADGPRLACVKKTSYQDCIKAISGGEADAITLDGGWVYDAGLTPNNLKPVAAEFYGSLEHPQTHYLAVAVVKKGTDFQLNQLQGKKSCHTGLGRSAGWIIPIGLLFCNLPEPRKPLEKAVASFFSGSCVPCADPVAFPQLCQLCPGCGCSPTQPFFGYVGAFKCLRDGGGDVAFVKHTTIFEVLPQKADRDQYELLCLDNTRKPVDQYEDCYLARIPSHAVVARNGDGKEDLIWEILKVAQEHFGKGKSKDFQLFGSPLGKDLLFKDSAFGLLRVPPRMDYRLYLGHSYVTAIRNQREGVCPEGSIDSAPVKWCALSHQERAKCDEWSVSSNGQIECESAESTEDCIDKIVNGEADAMSLDGGHAYIAGQCGLVPVMAENYDISSCTNPQSDVFPKGYYAVAVVKASDSSINWNNLKGKKSCHTGVDRTAGWNIPMGLLFSRINHCKFDEFFSQGCAPGYKKNSTLCDLCIGPAKCAPNNREGYNGYTGAFQCLVEKGDVAFVKHQTVLENTNGKNTAAWAKDLKQEDFQLLCPDGTKKPVTEFATCHLAQAPNHVVVSRKEKAARVSTVLTAQKDLFWKGDKDCTGNFCLFRSSTKDLLFRDDTKCLTKLPEGTTYEEYLGAEYLQAVGNIRKCSTSRLLEACTFHKS	8_111694736	30	30	30	TRUE	45.4948
ENSRNOG00000017422	Ambra1	ENSRNOT00000045644	protein_coding	5290	+	18	ORFs_ccds	ENSRNOT00000045644_366_4266	366	4266	3_80670257_80829045	3900	14690	0.863308	4.01077e-15	17	ENSRNOT00000045644_366_4266:ENSRNOG00000017422:max_P_sites:protein_coding:ORFs_ccds:14690:214.346787010227:1728.75059842101	MKVVPEKNAVRILWGRERGTRAMGAQRLLQELVEDKTRWMKWEGKRVELPDSPTLDFLLAFSPDRTLLASTHVNHNIYITEVKTGKCVHSLIGHRRTPWCVTFHPTISGLIASGCLDGEVRIWDLHGGSESWFTDSNNAIASLAFHPTAQLLLIATANEIHFWDWSRREPFAVVKTASEMERVRLVRFDPLGHYLLTAIVNPSNQQGDDEPEIPIDGTELSHYRQRALLQSQPVRRTPLLHNFLHMLSSRSSGIQVGEQSTVQDSATPSPPPPPPQPSTERPRTSAYIRLRQRVSYPTTVECCQHPGILCLCSRCAGTRVPSLLPHQDSVPPASARATTPSFSFVQTEPFHPPEQASSTQQDQGLLNRPSAFSTVQSSTAGNTLRNLSLGPTRRSLGGPLSSHPSRYHRELAPGLTGSEWTRTVLTLNSRSEVESMPPPRTSASSVSLLSVLRQQEGGSQASVYTSATEGRGFPSSGLATESDGGNGSSQNNSGNIRHELQCDLRRFFLEYDRLQELDQSLSGETPQTQQAQEMLNNNIESERPGPSHQPTPHSSENNSNLSRGHLNRCRACHNLLTFNNDTLRWERTTPNYSSGEASSSWHVSTTFEGMPPSGNQLPPLERTEGQMPNSSRLELSSSASSQEERTVGVAFNQETGHWERIYTQSSRSGTVSQEALHQDMPEESSEEDSLRRRLLESSLISLSRYDGAGSREHPIYPDPARLSPAAYYAQRMIQYLSRRDSIRQRSMRYQQNRLRSSTSSSSSDNQGPSVEGTDLEFEDFEDNGDRSRHRAPRNARMSAPSLGRFVPRRFLLPEYLPYAGIFHERGQPGLATHSSVNRVLAGAVIGDGQSAVASNIANTTYRLQWWDFTKFDLPEISNASVNVLVQNCKIYNDASCDISADGQLLAAFIPSSQRGFPDEGILAVYSLAPHNLGEMLYTKRFGPNAISVSLSPMGRYVMVGLASRRILLHPSTEHMVAQVFRLQQAHGGETSMRRVFNVLYPMPADQRRHVSINSARWLPEPGLGLAYGTNKGDLVICRPEALNSGIEYYWDQLNETVFTVHSSSRSSERPGTSRATWRTDRDMGLMNAIGLQPRNPTTSVTSQGTQTLALQLQNAETQTEREEEEPGTASSGPGEGEGSEYGGSGEDALSRIQRLMAEGGMTAVVQREQSTTMASMGGFGNNIIVSHRIHRSSQTGTESGAARTSSPQPSTSRGLLSEPGQLAERGLSPRTASWDQPSTSGRELPQPALSSSSPVPIPVPLASNEGPTMHCNVTNNSHLPEGDSSNVGEAAGPSGEPRNR	3_80829045	25	30	30	TRUE	10.5183
ENSRNOG00000028501	Zc3h18	ENSRNOT00000045657	protein_coding	4409	+	19	ORFs_ccds	ENSRNOT00000045657_702_3681	702	3681	19_55198405_55241124	2979	20544	0.858353	2.8089e-15	19	ENSRNOT00000045657_702_3681:ENSRNOG00000028501:max_P_sites:protein_coding:ORFs_ccds:20544:3425.07477070956:4724.08119462426	MLKHVKRSLDFLPEQPTDLWVLMDVAESPELEPHSPDEEQPALSDDDILRESGSEQDLDGAGERASDLEEEENATRVQSQEEIHSDEEDQASEPKSQDQDSEAHELSRGPAGSPCEEGDDAEEDGTSDLRDEASSVTRELDEHELDYDEEVPEEPAPAAQEEEAEKAGAEEEEEKGEGAPGEEGKPDVQSVGEKEPTEAAKEKKKEDDDGEIDDGEIDDDDLEEGEVKDPSDRKVRPRPTCRFFMKDVVTPLSTLLPPIPNSIPLRGQVKGNCTWGMNCRFIHPGVNDKGNYSLITKAEPFPPNGAPPLGPHPLMPANPWGGPVVDEILPPPPPEPPTESAWERGLRHAKEVLKKATIRKEQEPDFEEKRFTVTIGEDDREFDKENEVFRDWNSRVPRDVRDTTLEPYADPYYDYEIERFWRGGQYENFRVQYTEAEPYHNYRDRERERERENRQRERERDRERDRERERRQRERERERERERDKERQRRKEEWERERAKRDEKDRQHRDRDRDKDRDKDKEKPKPRSPQPPSRQAEPPKKETASVGPQVKRADEWKDPWRRSKSPKKKLGVSVSPSRARRRRKTSASSASASNSSRSSSRSSSYSGSGSSRSRSRSSSYSSYSSRSSRRSSFSGSRSRSRSFSSSPSPSPTPSPHRPPVRTKGEPAPPPGKAGEKSIKKPAPPPAPPQATKTTAPAPEPAKPGDLREARRKERQTRTPPRRRTLSGSGSGSGSSYSGSSSRSRSLSVSSVSSVSSATSSSSSVHSVDSDDMYADLASPVSSASSRSPTPAQTKKERGKSKKEDGVREEKRKRDPSAQPPKSSKAPAGGKASQQAAAPQQAAPGQPQQGSFVAHKEIKLTLLNKAAEKGSRKRYEPSDKDRQSPPAKKANLSPDRGSRDRKSGGRMGSPKPERQRGQNAKAPAAPADRKRPLSPQSKSSSKVTSVPGKATDTATAGTKSGKASTLSRREELLKQLKAVEDAIARKRAKIPGKV	19_55241124	22	30	30	TRUE	15.9318
ENSRNOG00000028501	Zc3h18	ENSRNOT00000045657	protein_coding	4409	+	19	ORFs_ccds	ENSRNOT00000045657_605_692	605	692	19_55198308_55198396	87	52	0.865385	0.0014285	1	ENSRNOT00000045657_605_692:ENSRNOG00000028501:max_P_sites:protein_coding:ORFs_ccds:52:0.872112974523902:2.49660652870754	MGMIFSMFEAQPVLEPIQYVPKPETPLQL	19_55198396	0	0	30	TRUE	15.9318
ENSRNOG00000020205	Agrn	ENSRNOT00000045678	protein_coding	7470	-	39	ORFs_ccds	ENSRNOT00000045678_298_6121	298	6121	5_173591168_173620638	5823	128951	0.880203	1.69675e-23	38	ENSRNOT00000045678_298_6121:ENSRNOG00000020205:max_P_sites:protein_coding:ORFs_ccds:128951:202195.636965445:85405.4926566756	MWPAHKNELMLNSSLMRITLRNLEEVEFCVEDKPGIHFTPAPPTPPDVCRGMLCGFGAVCEPSVEDPGRASCVCKKNACPATVAPVCGSDASTYSNECELQRAQCNQQRRIRLLRQGPCGSRDPCANVTCSFGSTCVPSADGQTASCLCPTTCFGAPDGTVCGSDGVDYPSECQLLSHACASQEHIFKKFNGPCDPCQGSMSDLNHICRVNPRTRHPEMLLRPENCPAQHTPICGDDGVTYENDCVMSRIGATRGLLLQKVRSGQCQTRDQCPETCQFNSVCLSRRGRPHCSCDRVTCDGSYRPVCAQDGHTYNNDCWRQQAECRQQRAIPPKHQGPCDQTPSPCHGVQCAFGAVCTVKNGKAECECQRVCSGIYDPVCGSDGVTYGSVCELESMACTLGREIQVARRGPCDPCGQCRFGSLCEVETGRCVCPSECVESAQPVCGSDGHTYASECELHVHACTHQISLYVASAGHCQTCGEKVCTFGAVCSAGQCVCPRCEHPPPGPVCGSDGVTYLSACELREAACQQQVQIEEAHAGPCEPAECGSGGSGSGEDDECEQELCRQRGGIWDEDSEDGPCVCDFSCQSVPRSPVCGSDGVTYGTECDLKKARCESQQELYVAAQGACRGPTLAPLLPVAFPHCAQTPYGCCQDNFTAAQGVGLAGCPSTCHCNPHGSYSGTCDPATGQCSCRPGVGGLRCDRCEPGFWNFRGIVTDGHSGCTPCSCDPRGAVRDDCEQMTGLCSCRPGVAGPKCGQCPDGQVLGHLGCEADPMTPVTCVEIHCEFGASCVEKAGFAQCICPTLTCPEANSTKVCGSDGVTYGNECQLKAIACRQRLDISTQSLGPCQESVTPGASPTSASMTTPRHILSKTLPFPHNSLPLSPGSTTHDWPTPLPISPHTTVSIPRSTAWPVLTVPPTAAASDVTSLATSIFSESGSANGSGDEELSGDEEASGGGSGGLEPPVGSIVVTHGPPIERASCYNSPLGCCSDGKTPSLDSEGSNCPATKAFQGVLELEGVEGQELFYTPEMADPKSELFGETARSIESTLDDLFRNSDVKKDFWSVRLRELGPGKLVRAIVDVHFDPTTAFQASDVGQALLRQIQVSRPWALAVRRPLQEHVRFLDFDWFPTFFTGAATGTTAAMATARATTVSRLPASSVTPRVYPSHTSRPVGRTTAPPTTRRPPTTATNMDRPRTPGHQQPSKSCDSQPCLHGGTCQDQDSGKGFTCSCTAGRGGSVCEKVQPPSMPAFKGHSFLAFPTLRAYHTLRLALEFRALETEGLLLYNGNARGKDFLALALLDGRVQFRFDTGSGPAVLTSLVPVEPGRWHRLELSRHWRQGTLSVDGETPVVGESPSGTDGLNLDTNLYVGGIPEEQVAMVLDRTSVGVGLKGCIRMLDINNQQLELSDWQRAAVQSSGVGECGDHPCLPNPCHGGALCQALEAGMFLCQCPPGRFGPTCADEKSPCQPNPCHGAAPCRVLSSGGAKCECPLGRSGTFCQTVLETAGSRPFLADFNGFSYLELKGLHTFERDLGEKMALEMVFLARGPSGLLLYNGQKTDGKGDFVSLALHNRHLEFCYDLGKGAAVIRSKEPIALGTWVRVFLERNGRKGALQVGDGPRVLGESPKSRKVPHTMLNLKEPLYIGGAPDFSKLARGAAVSSGFNGVIQLVSLRGHQLLTQEHVLRAVDVSPFADHPCTQALGNPCLNGGSCVPREATYECLCPGGFSGLHCEKGLVEKSVGDLETLAFDGRTYIEYLNAVIESELTNEIPAPETLDSRALFSEKALQSNHFELSLRTEATQGLVLWIGKAAERADYMALAIVDGHLQLSYDLGSQPVVLRSTVKVNTNRWLRIRAHREHREGSLQVGNEAPVTGSSPLGATQLDTDGALWLGGLQKLPVGQALPKAYGTGFVGCLRDVVVGHRQLHLLEDAVTKPELRPCPTP	5_173591168	18	30	30	TRUE	39.0372
ENSRNOG00000029134	Adgrl1	ENSRNOT00000045699	protein_coding	5562	+	25	ORFs_ccds	ENSRNOT00000045699_280_4693	280	4693	19_25043680_25068274	4413	3341	0.848848	1.5296e-13	24	ENSRNOT00000045699_280_4693:ENSRNOG00000029134:max_P_sites:protein_coding:ORFs_ccds:3341:2.0183696724695:84.4329671692803	MARLAAALWSLCVTTVLVTSATQGLSRAGLPFGLMRRELACEGYPIELRCPGSDVIMVENANYGRTDDKICDADPFQMENVQCYLPDAFKIMSQRCNNRTQCVVVAGSDAFPDPCPGTYKYLEVQYDCVPYKVEQKVFVCPGTLQKVLEPTSTHESEHQSGAWCKDPLQAGDRIYVMPWIPYRTDTLTEYASWEDYVAARHTTTYRLPNRVDGTGFVVYDGAVFYNKERTRNIVKYDLRTRIKSGETVINTANYHDTSPYRWGGKTDIDLAVDENGLWVIYATEGNNGRLVVSQLNPYTLRFEGTWETGYDKRSASNAFMVCGVLYVLRSVYVDDDSEAAGNRVDYAFNTNANREEPVSLAFPNPYQFVSSVDYNPRDNQLYVWNNYFVVRYSLEFGPPDPSAGPATSPPLSTTTTARPTPLTSTASPAATTPLRRAPLTTHPVGAINQLGPDLPPATAPAPSTRRPPAPNLHVSPELFCEPREVRRVQWPATQQGMLVERPCPKGTRGIASFQCLPALGLWNPRGPDLSNCTSPWVNQVAQKIKSGENAANIASELARHTRGSIYAGDVSSSVKLMEQLLDILDAQLQALRPIERESAGKNYNKMHKRERTCKDYIKAVVETVDNLLRPEALESWKDMNATEQVHTATMLLDVLEEGAFLLADNVREPARFLAAKQNVVLEVTVLSTEGQVQELVFPQEYASESSIQLSANTIKQNSRNGVVKVVFILYNNLGLFLSTENATVKLAGEAGTGGPGGASLVVNSQVIAASINKESSRVFLMDPVIFTVAHLEAKNHFNANCSFWNYSERSMLGYWSTQGCRLVESNKTHTTCACSHLTNFAVLMAHREIYQGRINELLLSVITWVGIVISLVCLAICISTFCFLRGLQTDRNTIHKNLCINLFLAELLFLVGIDKTQYEVACPIFAGLLHYFFLAAFSWLCLEGVHLYLLLVEVFESEYSRTKYYYLGGYCFPALVVGIAAAIDYRSYGTEKACWLRVDNYFIWSFIGPVSFVIVVNLVFLMVTLHKMIRSSSVLKPDSSRLDNIKSWALGAIALLFLLGLTWAFGLLFINKESVVMAYLFTTFNAFQGVFIFVFHCALQKKVHKEYSKCLRHSYCCIRSPPGGAHGSLKTSAMRSNTRYYTGTQSRIRRMWNDTVRKQTESSFMAGDINSTPTLNRGTMGNHLLTNPVLQPRGGTSPYNTLIAESVGFNPSSPPVFNSPGSYREPKHPLGGREACGMDTLPLNGNFNNSYSLRSGDFPPGDGGPEPPRGRNLADAAAFEKMIISELVHNNLRGASGGAKGPPPEPPVPPVPGVSEDEAGGPGGADRAEIELLYKALEEPLLLPRAQSVLYQSDLDESESCTAEDGATSRPLSSPPGRDSLYASGANLRDSPSYPDSSPEGPNEALPPPPPAPPGPPEIYYTSRPPALVARNPLQGYYQVRRPSHEGYLAAPSLEGPGPDGDGQMQLVTSL	19_25068274	6	30	30	TRUE	11.4377
ENSRNOG00000002708	Phf8	ENSRNOT00000045708	protein_coding	5692	+	22	ORFs_ccds	ENSRNOT00000045708_237_3306	237	3306	X_21070136_21166316	3069	11631	0.8504	3.298e-17	21	ENSRNOT00000045708_237_3306:ENSRNOG00000002708:max_P_sites:protein_coding:ORFs_ccds:11631:422.6771305266:1277.80889604542	MASVPVYCLCRLPYDVTRFMIECDMCQDWFHGSCVGVEEEKAADIDLYHCPNCEVLHGPSIMKKRRGSSKGHDNHKGKPLKTGSSMFIRELRGRTFDSSDEVILKPTGSQLTVEFLEENSFSVPILVLKKDGLGMTLPSPSFTVRDVEHYVGSDKEIDVIDVARQADCKMKLGDFVKYYYSGKREKVLNVISLEFSDTRLSNLVETPKIVRKLSWVENLWPEECVFERPNVQKYCLMSVRDSYTDFHIDFGGTSVWYHVLKGEKIFYLIRPTNANLTLFECWSSSSNQNEMFFGDQVEKCYKCSVKQGQTLFIPTGWIHAVLTPVDCLAFGGNFLHSLNIEMQLKAYEIEKRLSTADLFKFPNFETICWYVGKHILDIFRGLRENRRHPASYLVHGGKALNLAFRAWTRKEALPDHEDEIPETVRTVQLIKDLAREIRLVEDIFQQNVGKTSNIFGLQRIFPAGSIPLTRPAHSTSVSMSKLSLPSKNGSKKKGLKPKDIFKKAERKGKQSSALGPAGQLSYNLMDPYSHQALKTGPSQKAKLNIGGACLNDSDDDSADMDVDGSENPLALLMANGSTKRMKSVSKSRRAKIAKKVDSARLVAEQVMGDEFDLDSDDELQIDERLGKEKANLLMRSKFPRKLPRAKPCSDPNRIREPGEVEFDIEEDYTTDEDMVEGVESKLGNGSGAGGILDLLKASRQVGGPDYAALTEAPASPSTQEAIQGMLCMANLQSSSSSPATSSLQAWWTGGQDRSSGSSSSGLGTVSNSPISQRTPGKRPIKRPAYWKNESEEEENASMDEQDSLGACFKDAEYIYPSLESDDDDPALKSRPKKKKNSDDAPWSPKARVTPTLPKQDRPVREGTRVASIETGLAAAAAKLAQQELQKAQKKKYIKKKPLLKEVEQPRPQDSNTTMTMPAPTLATTPQPVTSSSPQPPPEPKQEALSGSLADHEYTARPNAFGMAQANRSTTPMAPGVFLTQRRPSVGSQSSQAGQGKRPKKGLATAKQRLGRILKIHRNGKLLL	X_21166316	23	30	30	TRUE	4.89766
ENSRNOG00000032192	Cfap97	ENSRNOT00000045721	protein_coding	2035	-	6	ORFs_ccds	ENSRNOT00000045721_145_1789	145	1789	16_49280330_49310768	1644	6960	0.836782	3.02223e-15	5	ENSRNOT00000045721_145_1789:ENSRNOG00000032192:max_P_sites:protein_coding:ORFs_ccds:6960:667.660471486448:883.38196436134	MDRFGDISEGEVDHSFFDSDFEDTKKCESNSIFDKQNDDDFKEGINKDIKNLNLKFGVQNDNLKEKIDNDTENVNVKLGIQTKENYLTQKGNERKPKFPSKEQHVENDPIQTRSPSLLTSSRSKKLCDTTKGNKLHLPVPNRIPKIVKGEDDYYTDGEESSDDGKKYHVRSKSAKPSSNLKKNNTSKKYSKASSSSLSSSSSRSSSDCSDIGSDMQNKPDSGSSGKRVSSVTPSSPKQKCKSGRKSSAKQKAGDYNAESEDNVTDVTPASTPDSSPAQPFELSQSQNQKVKVKRQENVSRDVYEDVEALKNDSRCLKSAKRKEKHGQNFAPKSSVLDANLDRRSKQKVLHDTMDLNHLLKAFLQLDKKGPQKHHFEQPSIIPRKNYSFTREEVRQIDRENQRLLKELSRQAEKPGNKSTIPGRSLGHPPKLYHSALNRQREQQRIERENMALLKRLEAVKPTVGMKRSEQLMDYHRNISYLNPSPSVRRVRSTLGHYSPLRGASRTSSATSGLSCKTDRSVLDTSSGFLLRPKPPNIQCSNSKVLRSH	16_49280330	29	30	30	TRUE	5.39647
ENSRNOG00000022343	Alms1	ENSRNOT00000045735	protein_coding	9738	+	23	ORFs_ccds	ENSRNOT00000045735_1_9736	1	9736	4_117371659_117472197	9735	3572	0.795633	9.45617e-22	23	ENSRNOT00000045735_1_9736:ENSRNOG00000022343:max_P_sites:protein_coding:ORFs_ccds:3572:45.0917544667966:27.0238471289065	MEPEDLPWPDELEEEEEEEEEEGKEEAENASAAATEEARTSEETGRLEEEELEGAGPEVDLDFNSESQLQESTDEEEDELAKAWLQAHPDRPGQGFSLTPPPTPPPSSRHQYRPVEHWGKREVIPLTYRAWQQTSYQDNARAQFSNSSTLLLEPEFQWDPEEVQRTESWHHLPQERDSFQTLNISQTGIDRVEGAEVKDLPSQEGGESVQAQCPVKEPKLDLLCSPLLVIQDDFAAPDLPLLTCMTQDQEFEPDSLFQQSELESFEVGGIPDKSEDIEWLARPSEVSEALIQATSESSSDLVNSCFSISQHPLTEGLQGKAKSDVLILFGDAKYASIYENAGAHSERITELQREVDCSNLSITQAFPSSLPSFVPQEPTIESEYHSSNLRMLRVSPDTLLTTLTQTTGSVDQKIGAAAISSPYSHGVQPGSFPQEELPDRHLTEEIRKVSPAPRPAGQKPEMPTVPSSSYSKGIKSVFYRYPMSYSPQGKEPPNVSSVSGSAENALPLTVTSVSQPQRETAKAFYQQTLSDSLLTAETLPVSVIPESGDQKTHLLSGFSLSYSHRGEDLPEDVVKVSTDSGSVDKKADIPTVSSSTYQHKTKPGIIYYQEFPDSHVPIGTRKVVSQSGAAGQKTDLSAVPSTSSSQAEKPVPPSLLTLLGSHLPEDVFKASYVCKSSEEPSGITALTSVSYSYKGRPNISHQEKFPDSYLIEEAQKILGSTVTVDQKTVTAKEKPSVFYQQALPEGGLSAEDLQVDQNIAIPMVTSASFSQREKPQVFYQEALSGGHLPGEPPGPPDQNTEAPTISPSSYFPGEESIIFYQAGFPGNTPSVVPFKVSRISELAEQKTNITTGPSGSYSVGEKSIIFYHQALPDGHLSKEASPAPADLKTGEPPVYSASCSVEVKPIIFYQQPLSDSPLTKGHNVSVVPGPTDQKTGIPAVPSTSQSYIERRSVSYQQEFPNVSEKALKVLGGVRSTEQKTEIPVVSSALLHTEVPTISSQEDLPNLTEEALQILGVAEEVPSVPSRDKTRLISYQKKLPDGTEVSLKSVGFGSTDQKTGAHIVSSSRREKSSGFHQQELPNTCGDALGTFHPEPVAQKVGKPTEPSNIQGKASALSPQQLPASHLTGEALKVSDGSACVAQMPEAPAGPSIFYFHKERFSNYQKASPDCDLTENSLKSSTVPGLSDQKKRPPVSSGSCSHKEKHKISAADLLDAQAAELPTVIQRSCLHREKLAISTVIKPDDPKIPLPTTCHASCAQKVKPVIFVQKQLSGRDQSEDIPKISTVSEPTVANTGAPVLLSSSYPYREKSDFSSPKELPDRHPAKVDMQASSSLGQADQISRLPTVPPGTYSHSEKYQLISEHVQELIDNLNSSESCLNADIMMPSNSQIDDGVIICKPESSRFANVGCEEIQDIDHGSKTLKEIQTLLMEAENMALKRCNFSVPLVPFRDVSDVSFVQSKKVVCFKETPTSDVCIQKDSFAEEVPHTKYVQKDIGTQTNLKYQRNVRNWEFISSATFRSPLHEANGTARVAFDENFRQYRATRSVMRSEPEDCSTGIGDKIIIPMMTIIKSDSSSDVSDGCCSWDNNLPESLESVSDVFLNFFPYTSPKTSITDSREEEGLSESEDGYGSADSLAAHVKYLLQCESSLNQAKQILKNAEEEEYRVRAQAWNLKFNLGRDYGYPVSELNEDDRRKVEEIKAKLFGHGRTTHVSEVLQSPRGIGCLPEAVCGHIIIESHEKGCYRTLTAEQPRPDSCHCVFRSVDPSDLIRGHRSPSSWRGRHINLSRSIDQSNPHFKIGNSFQLQSHPPFEKLVPDDIKISKGVGMPFHEHMDPQPSELIEPTCVPAKEMDFSSSSEILPSEPKKQFTTSITFSSHQHSKCISDSSGFKVDVTAGSQCTGPSLGVFKPHIPEEQISPRDLKQKISSPSSLQRHSYTPVTILVDSSRQRQKLPVDFEHSNQKGKLLQRSAFNFSHSEPSVSTNVSFKGVQFSGNDTIVRQDKLISTVEVKEKNVTLTPDLPSCIFLEQGEESHTPHTDLHMRKCPSPSGLDIASCIFLEQHKFFEQSQGQHVDDHEMREDYSLFPKCQGYIAADPSDFPDQQQCKPPGVDGHVRKQHYPLSPVQDCEVEEVQCIPQSYFSNMVNVEAKVSDMVSPDAPDHFTAASTPPSSRKALSCVRITLCPKTPSKLDSGTLDERFHSLDPASKTRINSEFNSDLRIISSRSLEPTSKLLTCKPVAQDQESLVFLGPKSPLDLQVAESSLPDSKTISQDLKTTPPQNSQIVTSRQTQVNISDLEEYSKPEGTPVPADGSQEQNKAPFTTSSGMLSSDAVTQVTTESPEKMTFSSEIFINADDRGQDIPYPTTQNPSRFASSSSGQQITASQGKDAQPVLLPYKPSGSSKMYYVPLLKPVPSYLDSKSDTTVESSHSGSNDAIAPDFPPQVLGTRDDDLSTTVNIKHKEGIYSKRAASKGKQPSQKGNAEAPVQMPVTWDKNVYKENQDEIISRRVVIETAGPEEMPSQEKDLAGSSDITVQDRKTGNLPDAKSIKQKEGSLEIEPECHSEFANTTHSVFRSASFYFHHPVHLPQEQDLCRESSGRNVLTQHPWKDLFHCHSGHSGLPPPGPRSDNTEMECTRVKSLSMDLNLGGHEKIHTIKNQARDTKEDKRPANDPKKDQKVTPELTSQCPMSLNELWNKYQERQKQQKPSGACDNKELSLVERLDRLAKLLQNPITHSLQASESTQDDRRWGRGARGWTGRRQHQQKGKQQRKWSKSLERGHSTGDFRKSKVLSPHEGGKSSQRNIEKIKLDKYILRKQPDFNNVSNTSLDSRPSEESELLLTDSPNLFSSTESPVESDVLTHTGRDMPLNERSSSISTVDTARLIQAFGHDRLYLSPRQIKLYSSVTNQRRKHLEKPCKHKRKALNTACPQMTSEHTRRRHVQVANRIMSSDSVSSAGSCLSLDSTLSNEENVHMLNKGVQAGNLEIVTGAKKYTQDVGVTFPTPSSSEARLEEDSDMTSWSEEKAKEKKFLSNYLRGKNLRKNKPNPCEGVSWFVPVENRKSESKKENLPKIYRPAISWFEPVTQTKPWREPLREQNWQAQCMNSRGSLGGPGRDSGQSFLQPFVRATLQESLQLHRPDFISRSGERIKRLKLLVQERKLQNLFQNEREALFNTARPLPRRVLLAVQKNKPIGKTEMIRRTRRFYEQLPEVKKKREEEKRKSEYTSYRLRAQHYKMKVTNHLLGRKVPWD	4_117472197	24	30	30	TRUE	2.55816
ENSRNOG00000011932	LOC100364748	ENSRNOT00000045742	protein_coding	1114	+	9	ORFs_ccds	ENSRNOT00000045742_218_914	218	914	1_126961861_126974250	696	10258	0.859914	6.39527e-11	9	ENSRNOT00000045742_218_914:ENSRNOG00000011932:max_P_sites:protein_coding:ORFs_ccds:10258:1218.2514595194:6011.37540179564	MAREGYKIPVIENLGATLDQFDAIDFSDNEIRKLDGFPLLRRLKTLLVNNNRICRIGEGLDQALPCLTELILTNNSLVELGDLDPLASLKSLTYLSILRNPVTNKKHYRLYVIYKVPQVRVLDFQKVKLKERQEAEKMFKGKRGAQLAKDIARRSKTFNPGAGLPTDKKKGGPSAGDVEAIKNAIANASTLAEVERLKGLLQSGQIPGRERRSGPSDEGEEEMEDGTVTNGS	1_126974250	30	30	30	TRUE	12.5761
ENSRNOG00000032398	RGD1562136	ENSRNOT00000045749	protein_coding	2730	+	3	ORFs_ccds	ENSRNOT00000045749_289_910	289	910	9_111344989_111345611	621	2446	0.896975	2.65207e-05	1	ENSRNOT00000045749_289_910:ENSRNOG00000032398:max_P_sites:protein_coding:ORFs_ccds:2446:978.141972773343:745.182607999041	MEMDVNGEPRSTLTTLPLPAAEGSSPGKAEAEKPRCSSTPCSPMRRTVSGYQILHMDSNYLVGFTTGEELLKLAQKCTGGEDSKGEAMPPLRSRQLDAGLARSSRLYKTRSRYYQPYEIPAVNGRRRRRMPSSGDKCTKSLPYEPYKALHGPLPLCLLKGKRAHSKSLDYLNLDKMSIKEPADTEVLQYQLQHLTLRGDRVFARNNT	9_111345611	9	30	30	TRUE	1.43024
ENSRNOG00000039666	Srpx	ENSRNOT00000045753	protein_coding	1825	-	10	ORFs_ccds	ENSRNOT00000045753_65_1457	65	1457	X_14150406_14220597	1392	50898	0.875594	1.59336e-14	10	ENSRNOT00000045753_65_1457:ENSRNOG00000039666:max_P_sites:protein_coding:ORFs_ccds:50898:20772.1948915331:66133.7775224128	MGSPGLRPTLLLPQVLLLLLALLHVPPSQGFPGSGDSPLEDDGVWSSHSLYKDTPWCSPIKVKYGDVYCRAPPGGYYKTALGTRCDIRCRKGYELHGSSQLVCQSNRRWSDKVICKQKRCPTLTMPANGGFKCVDGAYFNSRCEYYCSPGYTLKGERTVTCMDNKAWSGRPASCVDMEPPRIKCPSVKERIAEPNKLTVRVSWETPEGRDTADGILTDVILRGLPPGSNFPEGDHKIEYTVYDRAENKGTCKFRVKVRVRRCGKLNAPENGYMKCSSDGDNYGATCEFSCIGGYELQGSPARVCQSNLAWSGTEPSCAAMNVNVGVRTAAALLDQFYEKRRLLIVSTPTARNLLYRLQLGMLQQAQCGLDLRHITVVELVGVFPTLIGRIRAKIMPPALALQLRLLLRIPLYSFSMVLVDKHGMDKERYVSLVTPMALFNLIDTFPLRKEEMILQAEMGQSCNT	X_14150406	30	30	30	TRUE	31.3242
ENSRNOG00000018500	Frmd4a	ENSRNOT00000045765	protein_coding	2385	-	14	ORFs_ccds	ENSRNOT00000045765_172_2383	172	2383	17_77642304_77686400	2211	9693	0.870731	3.35816e-16	13	ENSRNOT00000045765_172_2383:ENSRNOG00000018500:max_P_sites:protein_coding:ORFs_ccds:9693:5103.29064809561:1423.75666022278	MAISQHQFYLDRKQSKSKIHAARSLSEIAIDLTETGTLKTSKLANMGSKGKIISGSSGSLLSSGSQESDSSQSAKKDMLAALKSRQEALEETLRQRLEELKRLCLREAPLEGRGRQSFSFRPAFTQPLEVRNVRRGNDLEQHHVVGKEEEAELERLEREFAIQSQITEAARRLASDPNVSKKLKKQRKTSYLNALKKLQEIENAINENRIKSGKKPTQRASLVIDDGNIASEDSSLSDALVLEDEDSQVTSTISPLQSPHKGLPPRPPSTHNRPPPPQSLEGLRQMHYHRTDYDKSPLKPKMWSESSLDEPYEKVKKRSSHGHSSSHKRFPSTGSCTEAGVSSSLQNSPIRSLPHWNSQSSMPSTPDLRVRSPHYVHSTRSVDISPTRLHSLALHFRHRSSSLESQGKLLGSENDTGSPDFYTPRTRSSNGSDPMDDCSSCTSHSSSEHYYPAQMNANYSTLAEDSPSKARQRQRQRQRAAGALGSASSGSMPNLAARSGAASAGGGVYLHSQSQPSSQYRIKEYPLYIEGSATPVVVRSLESDQEGHYSVKAQFKTSNSYTAGGLFKESWRGGGDEGDAGRLTPSRSQILRTPSLGRDGAHDKGSGRAAVSDELRLWYQRSTASHKEHSRLSHTSSTSSDSGSQYSTSSQSTFVAHSRVTRMPQMCKATSAALPQSQRSSTPSSEIGATPPSSPHHILTWQTGSYGDSCFLDSSLYPELADVQWYGQEKAKPGTLV	17_77642304	30	30	30	TRUE	12.5338
ENSRNOG00000015396	Sptan1	ENSRNOT00000045827	protein_coding	7868	+	56	ORFs_ccds	ENSRNOT00000045827_109_7525	109	7525	3_8547349_8598916	7416	199782	0.88062	5.23015e-18	55	ENSRNOT00000045827_109_7525:ENSRNOG00000015396:max_P_sites:protein_coding:ORFs_ccds:199782:10.3103105396824:164392.856397224	MDPSGVKVLETAEDIQERRQQVLDRYHRFKELSTLRRQKLEDSYRFQFFQRDAEELEKWIQEKLQVASDENYKDPTNLQGKLQKHQAFEAEVQANSGAIVKLDETGNLMISEGHFASETIRTRLMELHRQWELLLEKMREKGIKLLQAQKLVQYLRECEDVMDWINDKEAIVTSEELGQDLEHVEVLQKKFEEFQTDLAAHEERVNEVNQFAAKLIQEQHPEEELIKTKQEEVNAAWQRLKGLALQRQGKLFGAAEVQRFNRDVDETIGWIKEKEQLMASDDFGRDLASVQALLRKHEGLERDLAALEDKVKALCAEADRLQQSHPLSANQIQVKREELITNWEQIRTLAAERHARLDDSYRLQRFLADFRDLTSWVTEMKALINADELANDVAGAEALLDRHQEHKGEIDAHEDSFKSADESGQALLAAGHYASDEVREKLSILSEERAALLELWELRRQQYEQCMDLQLFYRDTEQVDNWMSKQEAFLLNEDLGDSLDSVEALLKKHEDFEKSLSAQEEKITALDEFATKLIQNNHYAMEDVATRRDALLSRRNALHERAMHRRAQLADSFHLQQFFRDSDELKSWVNEKMKTATDEAYKDPSNLQGKVQKHQAFEAELSANQSRIDALEKAGQKLIDVNHYAKEEVAARMNEVISLWKKLLEATELKGVKLREANQQQQFNRNVEDIELWLYEVEGHLASDDYGKDLTNVQNLQKKHALLEADVAAHQDRIDGITIQARQFQDAGHFDAENIKKKQEALVARYEALKEPMVARKQKLADSLRLQQLFRDVEDEETWIREKEPIAASTNRGKDLIGVQNLLKKHQALQAEIAGHEPRIKAVTQKGNAMVEEGHFAAEDVKAKLSELNQKWEALKAKASQRRQDLEDSLQAQQYFADANEAESWMREKEPIVGSTDYGKDEDSAEALLKKHEALMSDLSAYGSSIQALREQAQSCRQQVAPMDDETGKELVLALYDYQEKSPREVTMKKGDILTLLNSTNKDWWKVEVNDRQGFVPAAYVKKLDPAQSASRENLLEEQGSIALRQGQIDNQTRITKEAGSVSLRMKQVEELYQSLLELGEKRKGMLEKSCKKFMLFREANELQQWINEKEAALTSEEVGADLEQVEVLQKKFDDFQKDLKANESRLKDINKVAEDLESEGLMAEEVQAVQQQEVYGMMPRDEADSKTASPWKSARLMVHTVATFNSIKELNERWRSLQQLAEERSQLLGSAHEVQRFHRDADETKEWIEEKNQALNTDNYGHDLASVQALQRKHEGFERDLAALGDKVNSLGETAQRLIQSHPESAEDLKEKCTELNQAWTSLGKRADQRKAKLGDSHDLQRFLSDFRDLMSWINGIRGLVSSDELAKDVTGAEALLERHQEHRTEIDARAGTFQAFEQFGQQLLAHGHYASPEIKEKLDILDQERTDLEKAWVQRRMMLDHCLELQLFHRDCEQAENWMAAREAFLNTEDKGDSLDSVEALIKKHEDFDKAINVQEEKIAALQAFADQLIAVDHYAKGDIANRRNEVLDRWRRLKAQMIEKRSKLGESQTLQQFSRDVDEIEAWISEKLQTASDESYKDPTNIQSKHQKHQAFEAELHANADRIRGVIDMGNSLIERGACAGSEDAVKARLAALADQWQFLVQKSAEKSQKLKEANKQQNFNTGIKDFDFWLSEVEALLASEDYGKDLASVNNLLKKHQLLEADISAHEDRLKDLNSQADSLMTSSAFDTSQVKEKRDTINGRFQKIKSMATSRRAKLSESHRLHQFFRDMDDEESWIKEKKLLVSSEDYGRDLTGVQNLRKKHKRLEAELAAHEPAIQGVLDTGKKLSDDNTIGQEEIQQRLAQFVEHWKELKQLAAARGQRLEESLEYQQFVANVEEEEAWINEKMTLVASEDYGDTLAAIQGLLKKHEAFETDFTVHKDRVNDVCTNGQDLIKKNNHHEENISSKMKGLNGKVSDLEKAAAQRKAKLDENSAFLQFNWKADVVESWIGEKENSLKTDDYGRDLSSVQTLLTKQETFDAGLQAFQQEGIANITALKDQLLAAKHIQSKAIEARHASLMKRWTQLLANSATRKKKLLEAQSHFRKVEDLFLTFAKKASAFNSWFENAEEDLTDPVRCNSLEEIKALREAHDAFRSSLSSAQADFNQLAELDRQIKSFRVASNPYTWFTMEALEETWRNLQKIIKERELELQKEQRRQEENDKLRQEFAQHANAFHQWIQETRTYLLDGSCMVEESGTLESQLEATKRKHQEIRAMRSQLKKIEDLGAAMEEALILDNKYTEHSTVGLAQQWDQLDQLGMRMQHNLEQQIQARNTTGVTEEALKEFSMMFKHFDKDKSGRLNHQEFKSCLRSLGYDLPMVEEGEPDPEFEAILDTVDPNRDGHVSLQEYMAFMISRETENVKSSEEIESAFRALSSEGKPYVTKEELYQNLTREQADYCVSHMKPYVDGKGRELPTAFDYVEFTRSLFVN	3_8598916	30	30	30	TRUE	93.6006
ENSRNOG00000009802	Fam124a	ENSRNOT00000045833	protein_coding	3313	+	4	ORFs_ccds	ENSRNOT00000045833_64_1672	64	1672	15_45712919_45778765	1608	2725	0.79156	5.6097e-11	4	ENSRNOT00000045833_64_1672:ENSRNOG00000009802:max_P_sites:protein_coding:ORFs_ccds:2725:12.0735209920156:123.909856129426	MNPKAAGEEEDCVDSGAETGGSDYSHLSSTSSELSVEEAQDPFLVSIHIIADPGESQPLQEAIDKVLAWVHPDLPLFRVSERRTSRRRRKSPKGAQPALAVVLFLQEEYGEEQILQVHRVLQQPPWRHHHTERVHGRFIPYLPCSQDFFTLAPGTPLWAIRPVHYGKEIVRFTIYCRHNSYADSLRFYELILRRSPSQRKADFCIFPIFSNLDVDIQFSLKRLPCDQKPVPTDSSVLEFRVKDIGQLVPLLPNPCSPISEGRWQTEDHDGNKILLQAQRAHKKGPKCSRAHHSSEKKPHSAPPAAIDTPNTGQGSSQTALRDSPSKQMAPLPGNKQEYSPQLNTSSPAWSFQRSKSLFCLPSGGTSTTEPQPLLTGSQRHSASEWKPSRLMSIDDLEGAQETDVDTGLRLSSSDLSVVSAYSAPSRFCNTVEASLSSEGCSSRWPAHKSPEKGPLPAASEVSPDTACVSHPLFTKGSPSPAEITTPGLSASGASLLTESSTPPPCHDPKATQGVQDIVLPPTTVGPEADDMEEFYI	15_45778765	30	30	30	TRUE	1.7906
ENSRNOG00000010534	Ankrd50	ENSRNOT00000045837	protein_coding	8378	-	5	ORFs_ccds	ENSRNOT00000045837_875_5156	875	5156	2_125293487_125321899	4281	28109	0.879896	1.04741e-20	3	ENSRNOT00000045837_875_5156:ENSRNOG00000010534:max_P_sites:protein_coding:ORFs_ccds:28109:0.28585637043826:5730.27703685153	MTNPWEEKVCKMAQTSLLQGKQFYCREWVFHKLQHCLQEKSSRCFSAANAQSLVGDAGNNASALSGKGASWGVLLVGGPGSGKTALCTELLWPSSPASLQRGLHRQALAFHFCKAQDSDTLCVGGFIRGLVAQICQSGLLQGYEDKLRDPAVQSLLEPGECERNPAEAFKRCVLLPLLGMKPPPQSLYLLVDSVDEGCNVVEGEQTSPNLSGTVAELLAGHHEFFPPWLLLLCSARKQSRAVTKMFTGFRKISLDDLRKAYIVKDVQQYILHRLDQEEALRQHLTKETAETLNQLHIKSSGCFLYLERVLDGVVENFIMLREIRDIPGTLNGLYLWLCQRLFVRKQFAKVQPILNVILAACRPLTMTELYHAVWTKNMSLTLEDFQRKLDVLSKLLVDGLGSTKILFHHSFAEWLLDVKHCTQKYLCNAAEGHRMLAMSYTCQARNLTPLEAQEFALHLINSNLQLEPAELALWMIWNGTPVKDSLSTLIPKEQEVLQLLIRAGAHVNSEDDRTSCIVRQALEREDSIRTLLDSGASVNQCDSNGRTLLANAAYSGSLDVVNLLVSRGADLEIEDTHGHTPLTLAARQGHTKVVNCLIGCGANINHTDQDGWTALRSAAWGGHTEVVSALLYAGVKVDCADADSRTALRAAAWGGHEDIVLNLLQHGAEVNKADNEGRTALIAAAYMGHREIVEHLLDHGAEVNHEDVDGRTALSVAALCVPASKGHASVVSLLIDRGAEVDHCDKDGMTPLLVAAYEGHVDVVDLLLEGGADVDHTDNNGRTPLLAAASMGHASVVNTLLFWGAAVDSIDSEGRTVLSIASAQGNVEVVRTLLDRGLDESHRDDAGWTPLHMAAFEGHRLICEALIEQGARTNEIDNDGRIPFILASQEGHYDCVQILLENKSNIDQRGYDGRNALRVAALEGHRDIVELLFSHGADVNYKDADGRPTLYILALENQLTMAEYFLENGANVEASDAEGRTALHVSCWQGHVEMVRVLIACHADVNAADNEKRSALQSAAWQGHVKVVQLLIEHGAVVDHTCNQGATALCIAAQEGHVDVVQVLLEHGADPNHADQFGRTAMRVAAKNGHSQIIKLLEKYGASSLNGCSPSPVHTMEQKPPQSTPSKMQSLTIRSNSSGGTGGGDLQPSLRGLPNGPAHAFSSPSESPDSTVDRQKSSLSNNSLKSSKNSSLRTTSSTATAQTVPIDSFHSLSFTEQIQQHSLPRSRSRQSVVSPSSTTQSLGHSHNSPSSEFEWSQVKPSLKSTKSNKGGKSENSSKSGSAGKKAKQNNSSQPKVLEYEMTQFDKRGPVAKSGSSPPKQMPAESQCKIMVPSSQDSNRAQPQFLIHQQGGEQKRRNGIMTNPNYHLQSNQVFLGRVSVPRTLQERGHQEVLEGFPPSETELNLKQALKLQIEGSDPSFNYKKETPL	2_125293487	21	30	30	TRUE	9.90563
ENSRNOG00000029966	Xrcc4	ENSRNOT00000045850	protein_coding	1437	-	8	ORFs_ccds	ENSRNOT00000045850_30_999	30	999	2_18677658_18914690	969	10152	0.84604	1.76552e-11	7	ENSRNOT00000045850_30_999:ENSRNOG00000029966:max_P_sites:protein_coding:ORFs_ccds:10152:1403.70005284439:3649.62545320449	MERKVSRISLASEPNVTYFLQVSWEGTIGSGFVITLTDGHSAWTAKVSESEIAQEADDMAMEQEKYMDELRRALVPESGAAGAYKFIFSKDTQHFSLEKELKDVSFRLGSFNLDKVTNPTEVIRELICYCLDTIAEKQAKNEHLQKENERLLRDWTDVQGRFEKCVSDKEALEADLYQRFILVLNEKKTKIRSLLSEVQQLEKSTKPERETPSSDKIPEEDGLYDGSTDEESGAPVLGADTLDKDDSLFSSPDVTDIAPSRKRRHRMQTNLGTEPKMAPQELPLQEKERLGSSPPQTLKEEGTSAAKMSLETLRNSSPEDLFD	2_18677658	30	30	30	TRUE	9.77709
ENSRNOG00000030021	Ccl6	ENSRNOT00000045867	protein_coding	1374	-	4	ORFs_ccds	ENSRNOT00000045867_30_378	30	378	10_70798120_70802752	348	20604	0.857649	0.000986044	4	ENSRNOT00000045867_30_378:ENSRNOG00000030021:max_P_sites:protein_coding:ORFs_ccds:20604:11.029030867267:101126.089858392	MMRHSKTAISFFILVAVLGSQAGLIQDTVKEDRPFNPTIIHQGFQDSSDCCFSYASQIPCSRFIYYFPTSGGCTKPGIIFVTRKRKRVCANPSDQRVQTCISTLKLGPRSGNSAIA	10_70798120	28	30	30	TRUE	9.15309
ENSRNOG00000004464	Sel1l	ENSRNOT00000045870	protein_coding	6402	-	21	ORFs_ccds	ENSRNOT00000045870_94_2473	94	2473	6_115576578_115616765	2379	60106	0.862543	3.86042e-18	21	ENSRNOT00000045870_94_2473:ENSRNOG00000004464:max_P_sites:protein_coding:ORFs_ccds:60106:25656.76335127:44979.279710534	MQVRVRLLLLLCAVLLGSAAASSDEETNQDESLDSKGALPTDGSVKDHTTGKVVAGQRFVDSEDSEVESLLQDEEESSKSQEEVSVTEDISFLDSPNPSSKTYEELKRVRKPVLTAIEGTAHGEPCHFPFLFLDKEYDECTSDGREDGRLWCATTYDYKTDEKWGFCETEEDAAKRRQMQEAEAIYQSGMKILNGSTRKNQKREAYRYLQKAAGMNHTKALERVSYALLFGDYLTQNIQAAKEMFEKLTEEGSPKGQTGLGFLYASGLGVNSSQAKALVYYTFGALGGNLIAHMVLGYRYWAGIGVLQSCESALTHYRLVANHVASDISLTGGSVVQRIRLPDEVENPGMNSGMLEEDLIQYYQFLAEKGDVQAQVGLGQLHLHGGRGVEQNHQRAFDYFNLAANAGNSHAMAFLGKMYSEGSDIVPQSNETALHYFKKAADMGNPVGQSGLGMAYLYGRGVQVNYDLALKYFQKAAEQGWVDGQLQLGSMYYNGIGVKRDYKQALKYFNLASQGGHILAFYNLAQMHASGTGVMRSCHTAVELFKNVCERGRWSERLMTAYNSYKDDDYNAAVVQYLLLAEQGYEVAQSNAAFILDQREATIVGENETYPRALLHWNRAASQGYTVARIKLGDYHFYGFGTDVDYETAFIHYRLASEQQHSAQAMFNLGYMHEKGLGIKQDIHLAKRFYDMAAEASPDAQVPVFLALCKLGVVYFLQYIREANIRDLFTQLDMDQLLGPEWDLYLMTIIALLLGTVIAYRQRQHQDIPVPRPPGPRPAPPQQEGPPEQQPPQ	6_115576578	30	30	30	TRUE	10.8619
ENSRNOG00000048402	Igh-1a	ENSRNOT00000045874	protein_coding	1002	-	4	ORFs_ccds	ENSRNOT00000045874_598_1000	598	1000	6_138092133_138092633	402	2390	0.903347	6.86354e-11	2	ENSRNOT00000045874_598_1000:ENSRNOG00000048402:max_P_sites:protein_coding:ORFs_ccds:2390:2057.67827098742:660.510038668568	MSGKEFKCKVNNKALPSPIEKTISKPKGLVRKPQVYVMGPPTEQLTEQTVSLTCLTSGFLPNDIGVEWTSNGHIEKNYKNTEPVMDSDGSFFMYSKLNVERSRWDSRAPFVCSVVHEGLHNHHVEKSISRPPGK	6_138092133	25	28	28	TRUE	3.77248
ENSRNOG00000032780	Ict1	ENSRNOT00000045875	protein_coding	828	+	6	ORFs_ccds	ENSRNOT00000045875_6_624	6	624	10_103956024_103962312	618	64897	0.874663	1.61672e-14	6	ENSRNOT00000045875_6_624:ENSRNOG00000032780:max_P_sites:protein_coding:ORFs_ccds:64897:210000.594237305:234047.451898742	MAAAWGLRWSLSRAGTLLLPPLARCARRTLHRQVNGTEFKSIYSLDKLYPESKGVDTAWKVPEHAEQASSDIPLDRLSISYCRSSGPGGQNVNKVNSKAEVRFHLASADWIAEPVRQKIALTHKNKINKAGELVLTSESSRYQFRNLAECLQKIRDMIAKASQVPKEPSKEDAQLQRLRIEKMNRERLRQKRINSTIKTSRRMTMD	10_103962312	30	30	30	TRUE	86.9475
ENSRNOG00000008970	Pcdh17	ENSRNOT00000045882	protein_coding	4661	+	6	ORFs_ccds	ENSRNOT00000045882_202_3826	202	3826	15_67556106_67644254	3624	8873	0.862166	4.13405e-15	5	ENSRNOT00000045882_202_3826:ENSRNOG00000008970:max_P_sites:protein_coding:ORFs_ccds:8873:368.220138598919:695.172662457784	MYLSICCCFLLWAPALTLKNLNYSVPEEQGAGTVIGNIGKDARLQPGLPPAERGSGSGRSKSGSYRVLENSAPHLLDVDADSGLLYTKQRIDRESLCRHNAKCQLSLEVFANDKEICMIKVEIQDINDNAPSFPSDQIEMDISENAAPGTRFPLTSAHDPDAGENGLRTYLLTRDDHGLFALDVKSRGDGTKFPELVIQKALDRELQNHHTLVLTALDGGEPPRSATVQINVKVIDSNDNSPVFEAPSYLVELPENAPLGTVVIDLNATDADEGPNGEVLYSFSSYVPDRVRELFSIDPKTGLIRVKGNLDYEENGMLEIDVQARDLGPNPIPAHCKVTVKLIDRNDNAPSIGFVSVRQGALSEAAPPGTVIALVRVTDRDSGKNGQLQCRVLGGGGTGGGGGLGGPGSVPFKLEENYDNFYTVVTDRPLDRETQDEYNVTIVARDGGSPPLNSTKSFAVKILDENDNPPRFTKGLYVLQVHENNIPGEYLGSVLAQDPDLGQNGTVSYSILPSHIGDVSIYTYVSVNPTNGAIYALRSFNYEQTKAFEFKVLAKDSGAPAHLESNATVRVTVLDVNDNAPVIVLPTLQNDTAELQVPRNAGLGYLVSTVRALDSDFGESGRLTYEIVDGNDDHLFEIDPSSGEIRTLHPFWEDVTPVVELVVKVTDHGKPTLSAVAKLIIRSVSGSLPEGVPRVNGEQHHWDMSLPLIVTLSTISIILLAAMITIAVKCKRENKEIRTYNCRIAEYSHPQLGGGKGKKKKINKNDIMLVQSEVEERNAMNVMNVVSSPSLATSPMYFDYQTRLPLSSPRSEVMYLKPASNNLTVPQGHAGCHSSFTGQGTNSSETPATRMSIIQTDNFPAEPNYMGSRQQFVQSSSTFKDPERASLRDSGHGDSDQADSDQDTNKGSCCDMSVREALKMKTTSTKSQPLEQEPEECINCTDECRVLGHSDRCWMPQFPAANQAENADYRTNLFVPTVEANVETETYETVNPTGKKTFCTFGKDKREHTILIANVKPYLKAKRALSPLLQEVPSASSSPTKACIEPCASTKGSLDGCEAKAGALAEASSSYLPTDSQYPSPSKQPRDPSFMASEQMARVFADVHSRASRDSSEMGAVLEQLDHPNRDLGRESVDAEEVVREIDKLLQDCRGNDPVAVRKNNNGFDQTYIRTELMKLKEKGEKKEREREREEIGEKKKEDETSYLLTIC	15_67644254	27	30	30	TRUE	3.09507
ENSRNOG00000032660	Adgrl2	ENSRNOT00000045905	protein_coding	5900	-	23	ORFs_ccds	ENSRNOT00000045905_101_4559	101	4559	2_258794180_258932099	4458	49181	0.874952	3.64536e-20	23	ENSRNOT00000045905_101_4559:ENSRNOG00000032660:max_P_sites:protein_coding:ORFs_ccds:49181:2.1598716130931:16832.5842971716	MVSSGCRMRSLWFIMIISFSPNTEGFSRAALPFGLVRRELSCEGYSIDLRCPGSDVIMIESANYGRTDDKICDADPFQMENTDCYLPDAFKIMTQRCNNRTQCVVVTGSDVFPDPCPGTYKYLEVQYECVPYMALVFVCPGTLKAIVDSPSIYEAEQKAGAWCKDPLQAADKIYFMPWTPYRTDTLIEYASLEDFQNSRQTTTYKLPNRVDGTGFVVYDGAVFFNKERTRNIVKFDLRTRIKSGEAIINYANYHDTSPYRWGGKTDIDLAVDENGLWVIYATEQNNGMIVISQLNPYTLRFEATWETTYDKRAASNAFMICGVLYVVRSVYQDNESEAGKNVIDYIYNTRLSRGEHVDVPFPNQYQYIAAVDYNPRDNQLYVWNNNFILRYSLEFGPPDPAQVPTTAVTITSSAELFKTTVSTTSSTSQRGPVSSTVAGPQEGSRGTKPPPAVSTTKIPPVTNIFPLPERFCEALEMKGIKWPQTQRGMMVERPCPKGTRGTASYLCMASTGTWNPKGPDLSNCTSHWVNQLAQKIRSGENAASLANELAKHTKGTVFAGDVSSSVRLMEQLVDILDAQLQELKPSEKDSAGRSYNKLQKREKTCRAYLKAIVDTVDNLLRAETLDCWKHMNSSEQAHTATMLLDTLEEGAFVLADNLLEPTRVSMPTDNIVLEVAVLSTEGQVQDFTFHLGFKGAFSSIQLSANTVKQNSRNGLAKVVFIIYRSLGPFLSTENATVKLGADLLGRNSTIAVNSHVLSVSINKESSRVYLTDPVLFSMPHIDSDNYFNANCSFWNYSERTMMGYWSTQGCKLVDTNKTRTTCACSHLTNFAILMAHREIVYKDGVHKLLLTVITWVGIVVSLVCLAICIFTFCFFRGLQSDRNTIHKNLCINLFIAEFIFLIGIDKTQYTIACPVFAGLLHFFFLAAFSWMCLEGVQLYLMLVEVFESEYSRKKYYYVAGYLFPATVVGVSAAIDYKSYGTLEACWLHVDNYFIWSFIGPVTFIILLNIIFLVITLCKMVKHSNTLKPDSSRLENINNYRVCDGYYNTDLPGYEDNKPFIKSWVLGAFALLCLLGLTWSFGLLFVNEETVVMAYLFTAFNAFQGLFIFIFHCALQKKVRKEYAKCFRHWYCCGGLPTESPHSSVKASTSRTSARYSSGTQSRIRRMWNDTVRKQSESSFISGDINSTSTLNQGMTGNYLLTNPLLRPHGTNNPYNTLLAETVVCNAPSAPVFNSPGHSLNNTRDTSAMDTLPLNGNFNNSYSLRKADYHDGVQVVDCGLSLNDTAFEKMIISELVHNNLRGSNKTHNLELKLPVKPVIGGSSSEDDAIVADASSLMHGDNPGLEFRHKELEAPLIPQRTHSLLYQPQKKVKPEATDSYVSQLTAEADEHLQSPNRDSLYTSMPNLRDSPYPESSPDMAEDLSPSRRSENEDIYYKSMPNLGAGRQLQMCYQISRGNSDGYIIPINKEGCIPEGDVREGQMQLVTSL	2_258794180	16	30	30	TRUE	29.8023
ENSRNOG00000013694	Ntng2	ENSRNOT00000045919	protein_coding	2174	-	8	ORFs_ccds	ENSRNOT00000045919_235_1927	235	1927	3_7742778_7795523	1692	3127	0.855453	7.27658e-11	8	ENSRNOT00000045919_235_1927:ENSRNOG00000013694:max_P_sites:protein_coding:ORFs_ccds:3127:423.832119346429:213.681703613479	MLHLLALFLHCLPLVSGDYDICKSWVTTDEGPTWEFYACQPKVMRLKDYVKVKVEPSGITCGDPPERFCSHENPYLCSNECDASNPDLAHPPRLMFDREDEGLATYWQSVTWSRYPSPLEANITLSWNKSVELTDDVVMTFEYGRPTVMVLEKSLDNGRTWQPYQFYAEDCMEAFGMSARRARDMSPSSAHRVLCTEEYSRWAGSKKEKHVRFEVRDRFAIFAGPDLRNMDNLYTRMESAKGLKEFFTFTDLRMRLLRPALGGTYVQRENLYKYFYAISNIEVIGRCKCNLHANLCTVREGSLQCECEHNTTGPDCGKCKKNFRTRAWRAGSYLPLPHGSPNACAAAGSAFGTVTIPVAIPSQAKDSTLFQLKPRSPQVIPIEEFQDCECYGHSNRCSYIDFLNVVTCVSCKHNTRGQHCQHCRLGYYRNGSAELDDENVCIECNCNQIGSVHDRCNETGFCECREGAVGPKCDDCLPTHYWRQGCYPNVCDDDQLLCQNGGTCQQNQRCACPPGYAGIRCEQPRCDLADDAGPDCDRAPGTVPRPDTLLGCLLLLGLAARLTC	3_7742778	15	30	30	TRUE	4.55944
ENSRNOG00000031197	F8	ENSRNOT00000045926	protein_coding	8330	-	28	ORFs_ccds	ENSRNOT00000045926_81_6852	81	6852	18_369340_399161	6771	39982	0.874268	1.91488e-20	28	ENSRNOT00000045926_81_6852:ENSRNOG00000031197:max_P_sites:protein_coding:ORFs_ccds:39982:1403.24048147327:7114.37862412465	MRAARGLCFFLSLCALCSCATRKYYLGAVELPWDYVSGGASGAQRSDSRFPPGTPAPSAHVVHTKTVFVEYMDRFFHTAKPRPLWMGLLGPTIWTEVHDTVVITLKNMASHPVSLHAVGMSFWKASEGAAYDDHSSPAEKDDDKVLPGESHTYAWQVLGESGPMASDPPCLTYAYLSHVDLVRDLNSGLVGALLVCKEGRLSADRTRMPPHFVAAFAVFDEGRSWPQQPRDPASTRGPARCTLWNGTNRTLPGLTGCRGTSVYWHVMAVGTTPDIHSILLEGHTFSVRSHRQASLEISPMTLLTAQTWLMDLGRFLLFCHISSHRHGGMEAYVQVDNCPEAPQGQGKRDEDTEDYDDLDSEMDVFTWDPDAAPFVQVRSAAKRHPKTWVHYIAAEEGDWDYAPAAATLEDGSLRNRYLGRGPGRIGSKYKKVRFVAYTDGTFHTREATPREAGLLGPLLYGEVGDSLLIVFKNRASRAYNIHPHGIRDVGAVHAGRLPRGVKHVKDLPIRPGETFKYRWTLTAEDGPARSDARCVTRYYASAVDPERDLASGLIGPLLICCKESVDQRGNQMMSDERNVILFSVFDENRSWYISENMRRFLPDEAHVQLQDPEFEASNLMHSINGYVFDSLELRVCLHEVAAWHVLSVGAQTDFLSVFFSGHTFRHRAVYADTLTVFPHSGVTVFMSMDNPGVWVLGCHNPDFRESGMTALLKVSSCDEGVSDYYGETYEGVLAPLANDNAVDPRSFSQNSNHLHSRKKKSNTPMRFPLSHPTQHGSFWSDSQGDVHDAVHRAHSPAAAHSNEGPAEAAQLEPKPHPGEKMALPPSWLRAKRSLVTTMEAKRKKLDLQVQVSGLPDDRTTAVVAPDDPMAACKKAGSSGFPDESSPAALGKKMYPRIRPHGPLSIIEGNRDSNSSDSTLMYRLGSPPGDATSWTENRRGLGEKRSHRVAFLARGNTLLSDVDEKSHAPGPTSVGNSTAAVQDTILEICSEILEVTPPIHDRILSDKSATYLRPHRTPDRITSTERKDIRHKKDGDLVPQDADDTSAPFSEAPFLSESTDWLKEANGDNSAKPEQEPSPEQLVYLMYIKCMENQSFSSEKNKMIAGQGGFTKNTGLEDTVFPRKTSVFLTTVAKRQESGRHNQENIPQAVTEKEAPIEEKGALPQVHIATGSKNFPRDMFVLGTGQNINLHEETYVPVHKNVPWTRNPTDTRQIPMVHFFKKRKEEETNSGGLVNKTRETVRNYPSQKNSVARRREQASGRIKASARWLPDVNRSIQSLLKQIDHRKERKKFIIESRSADSSGTKSPTQTNHSPSHVVKMSAFPPRDIRRIESRDSSQVWVSSYAYDFETGSSRIRESSPFLNETETDNPSLAVPPRERFVRRGRFASPEKVNTHSAPCDKPENVVSSEPVSPGEAVTVALPPHVSTQEEEPLPAGSSCERRGHVDLFLEISLQRTRGPVERSRGRRSGGDTEGHTENPGKTPSPLPQMPKDQRGSEAGYPKICRWRDGTVLPPRPHNLSLGAKKKPNLPRREATRVEQGEAPSLVSPEPLVLRRRPREASTLLPGGEMREDDGDGVTAEYDDDDDVMAEYDDDAVTVDTPEDFDIYGEEAGQGPRGFQQKTRHYFIAAVEELWDYGVRVSPGALGDRAWSGDAARFRKVVFREFTDGSFTQRVHRGELDAHLGLLGPYIRAEVEDNIVVTFRNQASRPYSFYSSLVSYPEADGGAAPRSNFVRPNETKTYFWRVRPHMAPTDGEFDCKAWAYFSDVDLERDLHSGLIGPLLVCHASTLHPSHARPLAVQEFALLFAVFDETKSWYCAENLDRKCRPPRGTPAGDPAWREEYRFHAVNGYVADALLGLVMAEGRRTRWHLLSMGDPGHAQSVHFSAHSVTVRDGGEHRTAVCNLYPGVFTTVEMLPSRAGIWRVESLVGEHLQAGMSALFLVYSTRCQVPLGMASGYIRDSQITASGYHGLWTPQLARLHNAGSVNAWSAKEPFAWIKVDLLAPMILHGIETQGARHRLSSLYVSQFIIMYSLDGKQWLSYRGNSTGSLMVFFGNVDASTVRHNRFDPPIVARYIRVHPTHASIRTALRMELLGCDLNSCSAPLGMESGWISDTQVTASSHLSTTFSAWPPALARLHLRGGANAWRPQVNDPTQWLQVDLQRTVKVTGVVTQGARSLLTAMFVKKFLVSTSQDGRHWTHVLQDGKVKVFQGNRDASTPMVNSLHPPRFTRYLRIHPQVWERQIALRLEILGCEAQQLD	18_369340	30	30	30	TRUE	14.1361
ENSRNOG00000010174	Enpp4	ENSRNOT00000045937	protein_coding	4648	+	4	ORFs_ccds	ENSRNOT00000045937_227_1589	227	1589	9_19451552_19454888	1362	18940	0.878986	2.4053e-15	3	ENSRNOT00000045937_227_1589:ENSRNOG00000010174:max_P_sites:protein_coding:ORFs_ccds:18940:422.45187799727:8514.65380298047	MKLLVILSFWGLVAGYRGNSSYSSAPQLLLVSFDGFRADYLNNYDLPHLQNFIKEGVLVEHVKNVFITKTFPNHYSIVTGLYEESHGIVANSMYDDVTKKHFSESNDKDPFWWNGAVPIWVTNQLQENRSSAAAMWPGTDVSIHNVTPSYFMNYSSSVPFEERLNNVATWLSSSNPPVTFATLYWEEPDVSGHKYGPEDKFNMRRVLKEVDGLIGDLVQKLKALGLWESLNVIITSDHGMAQCSENRRIYLDTCINHSDYSVIDLTPVAAILPKINVTEVYNKLKHCNPHMTVYLKEAIPNRFYYQHSDRIQPILLVADEGWTIALNTSSSKLGDHGYDNSLPSMHPFLAAHGPAFRKGYRQSTINTVDIYPMMCYILGLKPHPNNGTFSHSKCLLVDQWCINLPEAIGIVVSALLALTVLTGLIIFMQNRASASRPFSRLQLHEDDDDDPLIE	9_19454888	30	30	30	TRUE	4.65179
ENSRNOG00000001190	Git2	ENSRNOT00000045946	protein_coding	3123	+	20	ORFs_ccds	ENSRNOT00000045946_101_2378	101	2378	12_47590254_47630375	2277	35736	0.823064	1.61808e-14	20	ENSRNOT00000045946_101_2378:ENSRNOG00000001190:max_P_sites:protein_coding:ORFs_ccds:35736:1075.35257484354:16172.1455272986	MSKRLRSNDVCADCSGPDPSWASVNRGTLICDECCSVHRSLGRHISQVRHLKHTPWPPTLLQMVETLYSNGANSIWEHSLLDPASVMSGRRKANPQDKVHPNKAEFIRAKYQMLAFVHRLPCRDDDSVTAKDLSKQLHSSVRTGNLETCLRLLSLGAQANFFHPEKGSTPLHVASKAGQILQAELLAVYGADPGTHDSSGKTPVDYARQGGHRELAERLVEIQYELTDRLAFYLCGRKPDHKNGQHFIIPQMADSSLDLSELAKAAKKKLQSLSNHLFEELAMDVYDEVDRRETDAVWLATQNHSTLVTETTVVPFLPVNPEYSSTRNQGRQKLARFNAHEFATLVIDILSDAKRRQQGSPLSRSKDNVELILRTVSNQHSTESQDNDQPDYDSVASDEDTDVETRASRTNRQKSLDSDLSDGPVTVQEFMEVKHALVASEAKRQQLMKVNNNLSGELRIMQKKLQTLQSENSSLRRQATASACQVQTASDHKDTVSHSSLKRRPSARGSRPMSMYETGSGQKPYLPMGEANHPEESRTRLQPFPTHIGRSALVTSSSSLPSFPSTLSWSRDESTRRASRLEKQNSTPESDYDNTAYDPEPDDTVSGRKGRQRSMLWQGDGPLPDTAEPHAVPSPALPSTEDVIRKTEQITKNIQELLRAAQENKHDSYIPCSERIHAAVTEMAALFPKKPKSDTVRTSLRLLTASAYRLQSECRKALPGDSSLPTDVQLVTQQVIQCAYDIAKAAKQLVTITTKENSS	12_47630375	30	30	30	TRUE	37.5682
ENSRNOG00000032183	Scmh1	ENSRNOT00000045954	protein_coding	1995	+	13	ORFs_ccds	ENSRNOT00000045954_61_1993	61	1993	5_139394854_139465882	1932	4594	0.83892	2.68102e-14	13	ENSRNOT00000045954_61_1993:ENSRNOG00000032183:max_P_sites:protein_coding:ORFs_ccds:4594:43.952107178148:327.99449660936	MGSPLGHFTWDKYLKETSSVPAPVHCFKQSYTPPSNEFKISMKLEAQDPRNTTSTCIATVVGLTGARLRLRLDGSDNKNDFWRLVDSSEIQPIGNCEKNGGMLQPPLGFRLNASSWPMFLLKTLNGAEMAPIKIFHKEPPSPSHNFFKMGMKLEAVDRKNPHFICPATIGEVRGSEVLVTFDGWRGAFDYWCRFDSRDIFPVGWCSLTGDNLQPPGTKVVIPKNPSPSSDVSTEKPSINSTKTVLEPQPGQRGRKPGKKRGRTPKILIPHPTSTPSKSAEPLKFPKKRGPKPGSKRRPRTLLSPPPTSPTTSTPEPDTSTVPQDAATIPSSAMQAPTVCIYLNKSGSTGPHLDKKKIQQLPDHFGPARASVVLQQAVQACIDCAYHQKTVFSFLKQGHGGEVISAVFDREQHTLNLPAVNSITYVLRFLEKLCHNLRSDNLFGNQPFTQTHVSLTATEYSHGHDRYLPGETFVLGNSLTRSLETHSDLMDSALKPANLVSTSQTLRTPGYRPLLPSCGLPLSTVSAVRRLCSRGVLKGTRERRDVESFWKLNHSPGSDRHLESRDPPRLSGRDPSSWTVEDVMQFVREADPQLGSHADLFRKHEIDGKALLLLRSDMMMKYMGLKLGPALKLSFHIDRLKQGKF	5_139465882	3	30	30	TRUE	22.6039
ENSRNOG00000007801	R3hdm2	ENSRNOT00000045964	protein_coding	3726	+	23	ORFs_ccds	ENSRNOT00000045964_104_3083	104	3083	7_70753135_70804579	2979	18095	0.842056	1.20742e-14	22	ENSRNOT00000045964_104_3083:ENSRNOG00000007801:max_P_sites:protein_coding:ORFs_ccds:18095:390.553891705591:3291.70027573044	MSNSNTTQETLEIMKESEKKLVEESVNKNKFISKTPSKEEVEKEGEENGLRQETQRRTSSHGHARKRAKSNSKLKLVRSLAVCEECSTPFVDGPLDTQDIIQLHISCPSDKEEEKSTKDVSEKDDKDKSKEKVPRKMLSRDSSQEYTDSTGIDLHEFLVNTLKKNPRDRMMLLKLEQEILDFISDNNNQFKKFPQMTSYHRMLLHRVAAYFGMDHNVDQTGKAVIINKTSSTRIPEQRFSEHIKDEKNTEFQQRFILKRDDASMDREENQMRVPLQDGRRSKSIEEREEEYQRVRERIFAREAGQNGYLNDIRGNREGLSRTSSSRQSSTDSELKSLEPRPWSSTDSDGSVRSMRPPVTKASSFSGISILTRGDSIGSSKGGSAGRLSRPGMTLGAPEVCNQVTSPQSVRGLLPCTVQQQQQQQQQQQQLPALPPVPQQQPPLNNHMISQAEDLSNPFGQMSLSRQGSTEAADPSSALFQSPLISQHPQQASFIMASAGQPLPTSNYSTSSHAPPTQQVLPPQGYMQPPQQIQVSYYPPGQYPNSNQQYRPLSHPVAYSPQRGQQLPQASQQPGLQPMMSSQQQTAYQGMLGVQQPQNQGLLSNQRSNSMGGQMQGLVVQYTPLPSYQVPVGSESQNVVQPPFQQPMLVPASQSVQGGLPAGGVPVYYSVIPPAQQNGTSPSVGFLQPPGSEQYQMPQSPAPCSPPQIPQQYSGVSPSGPGVVVMQLNVPNGPQAPQNPSMVQWGHCKYYSVDQRGQKPGDLYSPDGDPQTNAQMGSSPVTSPTQSPAPSPVTSLSSVCTGLSPLPVLTPFPRPGGPAQGDGRYSLLGQPLQYNLSICPPLLHGQSTYTVHQGQSGLKHGNRGKRQALKSASTDLGTADVVLGRVLEVTDLPEGITRTEADKLFTQLAMSGAKIQWLKDAQGLPGAGGGDNSGTAENGRHADLAALYTIVAVFPSPLAAHNASLRLNNSVSRFKLRVAKKNYDLRILERASSQ	7_70804579	22	30	30	TRUE	77.4675
ENSRNOG00000033076	Thnsl1	ENSRNOT00000045984	protein_coding	2669	+	4	ORFs_ccds	ENSRNOT00000045984_361_2596	361	2596	17_88099954_88102190	2235	9169	0.857454	2.48834e-16	1	ENSRNOT00000045984_361_2596:ENSRNOG00000033076:max_P_sites:protein_coding:ORFs_ccds:9169:539.283355199476:1207.75471773458	MLSFTRCHHLKRITQKCFSSALVKVQTPTQLSLPRALACAESGKSWHSTHSLVGDKNIVLMGPPGAGKTTVGRILGDKLGCCVIDVDADVLEKTWNMSVSEKLQDVGNERFLEEEGKAVLNLFASGSVISLSGSNPMHDASMWHLKKNGIVVYLDVPLTDIISRLKSMRVDRIVGRNTGTSLRDLLKHGKLHYRKWYDARVFCESGASAEEVADKVLDVVKRYQDVDSETFISTRHVCLKDHDKKFPPKYFSEAVVEGLASDGGLFVPEKGFPKLSLGEWTNLIGATYIERAQVLLERCIHPADIPAAKLGEMIETAYGESFACSKVAPVRHLSGNQFILELFYGPTGSFKDLSLQLMPHIFAYCIPPGCNYVLLVATSGDTGSAVLNGFSRLNRSDKERIAVLTFFPENGVSDFQRAEIVGSQRENGWAIGVKSDFDFCQAAIRKIFNDSDFTGFLTVEYGVVLSSANSINWARLLPQVVYHASAYLELVSQGFISFGSPVDVCIPTGNFGNILAAVYAKMMGIPIRKFICASNQNHVLTDFIKTGHYDLRNRRLAQTFSPSINILKSSNLERHLYLMANKDGQLMADLYNQLESQLHFQIEELLVEKLQQDFVADWCSEGECLEAISTTYNTSGYILDPHTAVAKVVADKMQDKSCPVVIASTAHYSKFAPVVLQALRIKELNQTSASQLYLLSSYNALPPPHEALLERMKQKGKMDYQACVADVDVLKSHVEKLIQSWFREV	17_88102190	26	30	30	TRUE	6.34821
ENSRNOG00000029449	Ror1	ENSRNOT00000045987	protein_coding	5210	+	8	ORFs_ccds	ENSRNOT00000045987_87_2709	87	2709	5_119128632_119239233	2622	4060	0.865271	7.03936e-17	7	ENSRNOT00000045987_87_2709:ENSRNOG00000029449:max_P_sites:protein_coding:ORFs_ccds:4060:154.209114726308:201.240502472571	MNNITTSLGQTAELHCKVSGNPPPNIRWFKNDAPVVQEPRRISFRATNYGSRLRIRNLDTTDTGYFQCVATSGKKVVSTTGVLFVKFGPPPTASPGSSDEYEEDGFCQPYRGIACARFIGNRTVYMESLHMQGEIENQITAAFTMIGTSSHLSDKCSQFAIPSLCHYAFPYCDETSSVPKPRDLCRDECEVLENVLCHTEYIFARSNPMILMRLKLPNCEDLPQPESPEAANCIRIGIPMADPINKNHKCYNSTGVDYRGTVSVTKSGRQCQPWNSQYPHTHSFTALRFPELNGGHSYCRNPGNQKEAPWCFTLDENFKSDLCDIPACDSKDSKEKNKMEILYILVPSVAIPLAIAFLFFFICVCRNNQKSPSPPVQRQPKPVRGQNVEMSMLNAYKPKSKAKELPLSAVRFMEELGECTFGKIYKGHLYLPGMDHAQLVAIKTLKDYNNPQQWTEFQQEASLMAELHHPNIVCLLGAVTQEQPVCMLFEYMNQGDLHEFLIMRSPHSDVGCSSDEDGTVKSSLDHGDFLHIAIQIAAGMEYLSSHFFVHKDLAARNILIGEQLHVKISDLGLSREIYSADYYRVQSKSSLPIRWMPPEAIMYGKFSSDSDIWSFGVVLWEIFSFGLQPYYGFSNQEVIEMVRKRQLLPCSEDCPPRMYSLMTECWNEIPSRRPRFKDIHVRLRSWEGLSSHTSSTTPSGGNATTQTTSLSASPVSNLSNPRFPNYMFPSQGIPPQGQIAGFIGPAIPQNQRFIPINGYPIPPGYAAFPAAHYQPAGPPRVIQHCPPPKSRSPSSASGSTSTGHVASLPSSGSNQEANVPLLPHMSIPNHPGGMGITVFGNKSQKPYKIDSKQPSLLGDSNIHGHTESMISAEV	5_119239233	29	30	30	TRUE	1.16331
ENSRNOG00000028822	Ngfrap1	ENSRNOT00000045997	protein_coding	766	+	3	ORFs_ccds	ENSRNOT00000045997_157_517	157	517	X_106824405_106824766	360	8785	0.862038	1.81061e-13	1	ENSRNOT00000045997_157_517:ENSRNOG00000028822:max_P_sites:protein_coding:ORFs_ccds:8785:4601.04766239677:7369.18303678648	MEQPLQNGQEDRPVGGGEGHQPAANNNNHNHNHNHNHNHNHNHHRRGQARRLAPNFRWAIPNRQMNDGLGGDGDDMEMFMEEMREIRRKLRELQLRNCLRILMGELSNHHDHHDEFCLMP	X_106824766	30	30	30	TRUE	26.3505
ENSRNOG00000017863	Zeb1	ENSRNOT00000046013	protein_coding	3027	-	8	ORFs_ccds	ENSRNOT00000046013_52_3025	52	3025	17_54658465_54678658	2973	28391	0.837061	2.22584e-17	8	ENSRNOT00000046013_52_3025:ENSRNOG00000017863:max_P_sites:protein_coding:ORFs_ccds:28391:4376.84004591997:7803.87659295479	MKFVGKWLKLESIILSELTQSQKDIHVKDDECDSDAENEQNHDPNVEEFLQQQDTAVIYPEAPEEDQRQGTPEASGHDDNGTPDAFSQLLTCPYCDRGYKRFTSLKEHIKYRHEKNEDNFSCSLCSYTFAYRTQLERHMTSHKSGREQRHVTQSGGNRKFKCTECGKAFKYKHHLKEHLRIHSGSPTRPQIRQKIENKPLQEPLSVNQIKTEPVDYEFKPIVVASGINCSTPLQNGVFSGGGQLQATSSPQGVVQAVVLPTVGLVSPISINLSDIQNVLKVAVDGNIIRQVLENNQASLASKEQEAVSASSIQQGGHSVISAISLPLVDQDGTTKIIINYSLEQPGQLQVVPQNLKKENPAPPKSCKSEKSPEDLTVKSEKDKSFDGAADESTCLLCEDCPGDLNALPELKHYDPEHPAQPPPPAPATEKPESSASSAGNGDLSPSQPPLKNLLSLLKAYYALNAQPSTEELTKIADSVNLPLDVVKKWFEKMQAGQIPGQSLEPPSPGPGSGNIPKTEEQPQPVDGNEPQEDSTRGQSPLKMTSSPVLPVGSAINGSRSCTSSPSPLNLSSARNPQGYSCVSEGTQEEPQVEPLDLSLPKQQGELLERSTVSSVYQNSVYSVQEEPLNLSCAKKEPQKDSCVTDSEPVVNVVPPSANPINIAIPTVTAQLPTIVAIADQNSVPCLRALAANKQTILIPQVAYTYSATVSPAMQEPPVKVIQPNGNQDERQDTSSEGVSVEDQNDSDCTPPKKKTRKAENGMYACDLCDKIFQKSSSLLRHKYEHTGKRPHECGICRKAFKHKHHLIEHMRLHSGEKPYQCDKCGKRFSHSGSYSQHMNHRYSYCKRGAEDRDAMEQEDTGPEALPEVLPTELVGARASPSQADSDERESLTREEDEDSEKEEEEEDKEMEELQEDKECENPQEEEEEEEEEEEEEEEEEEEEAEEAEHEAAAAKTGGAVEEEAAQQAGSFQQKASGSESKRLSEEKTNEA	17_54658465	29	30	30	TRUE	58.7579
ENSRNOG00000024145	Trim65	ENSRNOT00000046026	protein_coding	2992	-	6	ORFs_ccds	ENSRNOT00000046026_196_1972	196	1972	10_104675952_104681181	1776	5739	0.766161	8.86231e-11	6	ENSRNOT00000046026_196_1972:ENSRNOG00000024145:max_P_sites:protein_coding:ORFs_ccds:5739:446.669559794427:511.307445954059	MWSCPGRPEGAAPQLPVRQKPDKGDLDPCQGTFRGTRAQRSRCPCALPSSWTVLRPSVASVPLRGLRTQDLASAMAVQLLEEDLVTCPICLGRYCDPVTLPCGHTFCGNCIQDSWRCCEKICPECRQPFPEGAKLSRNVKLSTLLQGLPAAIQRLESGTSQSARCPRHGRPLEFFCLTEGLCVCSACTVHDCSHHERALLDVERRVREDRLRARVMVTRQQATQAETQLEELQQQSSQIESSARTLASVVSRRFSSLLQVLEKQQASTLSDIEGAKKRALDQVLHERQRLTDHLKALSQYDQSVQDLLGQGDDFIFFQGLQQLSEPIGSLGPPTPPQWDEEEQLNSVNQLLSPLCELLLEEKTLPTAADKAASAGPMEALGPLAPVPSAMCPLRKKLWQNYRNLTFDPETANRYLLLSHKAQQVTHHFQAQSPARSGSFELWQVQCTQSFQTGQHYWEVRASDHSITLGVTYPELPRRKLGTHTDNIGRGPYSWGLCIQEDSIQAWHNGRAQRLSRAGVSGGLLGVDLNLTSGCLTFYSLEPHTQPLHTFYAVFSRPLFPVFWLLEGRTLSLCHQPEAELPPRPQEEAIAPS	10_104675952	1	30	30	TRUE	8.26027
ENSRNOG00000010890	Bmp1	ENSRNOT00000046054	protein_coding	3647	-	20	ORFs_ccds	ENSRNOT00000046054_120_3090	120	3090	15_52166958_52210626	2970	25463	0.874013	5.87889e-18	20	ENSRNOT00000046054_120_3090:ENSRNOG00000010890:max_P_sites:protein_coding:ORFs_ccds:25463:9553.79652092663:7031.08884395236	MPGVARPPLPLLSLPLLLLLLLPRAGRPLDLADYTYDLGEEDAPELLNYKDPCKAAAFLGDIALDEEDLRAFRVQQAAVLRQQTAQRSSIKAAGNSSALGRQSTSGQPQRGSRGRWRSRPRSRRAATSRPERVWPDGVIPFVIGGNFTGSQRAVFRQAMRHWEKHTCVTFLERTDEDSYIVFTYRPCGCCSYVGRRGGGPQAISIGKNCDKFGIVVHELGHVIGFWHEHTRPDRDRHVSIVRENIQPGQEYNFLKMEVQEVESLGETYDFDSIMHYARNTFSRGIFLDTIVPKYEVNGVKPSIGQRTRLSKGDIAQARKLYKCPACGETLQDSTGNFSSPEYPNGYSAHMHCVWRISVTPGEKIILNFTSMDLYRSRLCWYDYVEVRDGFWRKAPLRGRFCGGKLPEPIVSTDSRLWVEFRSSSNWVGKGFFAVYEAICGGDVKKDNGHIQSPNYPDDYRPSKVCIWRIQVSEGFHVGLTFQSFEIERHDSCAYDYLEVRDGHSESSNLIGRYCGYEKPDDIKSTSSRLWLKFVSDGSINKAGFAVNFFKEVDECSRPNRGGCEQRCLNTLGSYKCSCDPGYELAPDKRRCEAACGGFLTKLNGSITSPGWPKEYPPNKNCIWQLVAPTQYRISLQFDFFETEGNDVCKYDFVEVRSGLTADSKLHGKFCGSEKPEVITSQYNNMRVEFKSDNTVSKKGFKAHFFSDKDECSKDNGGCQQDCVNTFGSYECQCRSGFVLHDNKHDCKEAGCEHKVTSTSGTITSPNWPDKYPSKKECTWAISSTPGHRVKLTFVEMDIESQPECAYDHLEVFDGRDAKAPVLGRFCGSKKPEPVLATGNRMFLRFYSDNSVQRKGFQASHSTECGGQVRADVKTKDLYSHAQFGDNNYPGGVDCEWVIVAEEGYGVELVFQTFEVEEETDCGYDYMELFDGYDSTAPRLGRYCGSGPPEEVYSAGDSVLVKFHSDDTISKKGFHLRYTSTKFQDTLHSRK	15_52166958	30	30	30	TRUE	32.732
ENSRNOG00000013411	Nup155	ENSRNOT00000046069	protein_coding	4305	+	37	ORFs_ccds	ENSRNOT00000046069_73_4240	73	4240	2_57206733_57258178	4167	36218	0.859545	5.66073e-28	37	ENSRNOT00000046069_73_4240:ENSRNOG00000013411:max_P_sites:protein_coding:ORFs_ccds:36218:219.243111389795:8301.82248002223	MPSMLGSMMVASTSAPSLQEALENAGRLIDRQLQEDRMYPDLSELLMVSAPNSPTVSGMSDMDYPLQGPGLLSVPSLPEISTIRRVPLRLSWLNSLDTCSVTAMGVFPPISRAWLTIDSDIFMWNYEDGGDLAYFDGLSETILAVGLVKPKAGIFQPHVRHLLVLATPVDIVILGLSYANVQTGSGILNDSVCGGLQLLPDPLYSLPTDNTYLLTITSTDNGRIFLAGKDGCLYEVAYQAEAGWFSQRCRKINHSKSSLSFLVPSLLQFTFSEDDPIVQIEIDNSRNILYTRSEKGVIQVYDLGHDGQGMSRVASVSQNAIVCAAGNIARTIDRSVFKPIVQIAVIENSESLDCQLLAVTHAGVRLYFSTCPFRQPLARPNTLTLVHVRLPPGFSASSTVEKPSKVHKALYSKGILLMTASENEDNDILWCVNHDTFPFQKPMMETQMTTRVDGHSWALSAIDELKVDKIITPLNKDHIPITDSPVVVQQHMLPPKKFVLLSAQGSLMFHKLRPVDQLRHLLVSNVGGDGEEIERFFKLHQEDQACATCLILACSTAACDREVSAWATRAFFRYGGEAQMRFPATLPTPSNVGPILGSPMYSSSPVPTGSPYPNPSSLGTPSHGAQPPTMSTPMSAVGNPAMQAASLSGLTGPEIVYSGKHNGICIYFSRIMGNIWDASLVVERVFKSSNREITAIESSVPIQLLESVLQELKGLQEFLDRNSQFSGGPLGNPNTTAKVQQRLLGVMRPENGNTQQMQQELQRKFHEAQLSEKISLQAIQQLVRKSYQALALWKLLCEHQFTVIVGELQKEFQEQLKITTFKDLVIRDKEVTGALIASLINCYIRDNAAVDGISLHLQDTCPLLYSTDDAVCSKANELLQRSRQVQSKSERERMLRESLKEYQKISNQVDLPSVCAQYRQVRFYEGVVELSLTAAEKKDPQGLGLHFYKHGEPEEDVVGLQTFQERLNSYKCITDTLQELVNQSKAAPQSPSVPKKPGPPVLSSDPNMLSNEEAGHHFEQMLKLAQRSKDELFSIALYNWLIQADLADKLLQIASPFLEPHLVRMAKVDQNRVRYMDLLWRYYEKNRSFSSAARVLSKLADMHSTEISLQQRLEYIARAILSAKSSTAISSIAADGEFLHELEEKMEVARIQLQIQETLQRQYSHHSSVQDAISQLDSELMDITKLYGEFADPFKLAECKLAIIHCAGYSDPILVHTLWQDIIEKELSDSVTLSSSDRMHALSLKLVLLGKIYAGTPRFFPLDFIVQFLEQQVCTLNWDVGFVIQTMNEIGVPLPRLLEVYDQLFKSRDPFWNRVKSPLHLLDCIHVLLTRYVENPSLVLNCERRRFTNLCLDAVCGYLVELQSMSSSVAVQAITGNFKSLQAKLERLH	2_57258178	24	30	30	TRUE	7.25691
ENSRNOG00000005063	Atl1	ENSRNOT00000046085	protein_coding	2678	+	15	ORFs_ccds	ENSRNOT00000046085_318_1992	318	1992	6_92251322_92369736	1674	1201	0.873439	1.77166e-15	14	ENSRNOT00000046085_318_1992:ENSRNOG00000005063:max_P_sites:protein_coding:ORFs_ccds:1201:94.2608921669487:27.8064265754128	MAKSRRDRNSWGGFSEKSSDWSSEEEEPVRKAGPVQVLIVKDDHSFELDEAALNRILLSEAVRDKEVVAVSVAGAFRKGKSFLMDFMLRYMYNQESVDWVGDYNEPLTGFSWRGGSERETTGIQIWSEVFLINKLDGKKVAVLLMDTQGTFDSQSTLRDSATVFALSTMISSIQVYNLSQNVQEDDLQHLQLFTEYGRLAMEETFLKPFQSLIFLVRDWSFPYEFSYGADGGAKFLEKRLKVSGNQHEELQNVRKHIHSCFTNISCFLLPHPGLKVATNPNFDGKLKEIDDEFIKNLKILIPWLLSPESLDIKEINGNKITCRGLLEYFKAYIKIYQGEELPHPKSMLQATAEANNLAAVATAKDTYNKKMEEICGGDKPFLAPNDLQTKHLQLKEDSVKLFRGVKKMGGEEFSRRYLQQLESEIDELYIQYIKHNDSKNIFHAARTPATLFVVIFITYVIAGVTGFIGLDIIASLCNMIMGLTLITLCTWAYIRYSGEYRELGAVIDQVAAALWDQGSTNEALYKLYSAAATHRHLYQQAFPAPKSEPTEQPEKKKI	6_92369736	16	27	27	TRUE	1.32328
ENSRNOG00000037645	Tceal7	ENSRNOT00000046091	protein_coding	979	+	3	ORFs_ccds	ENSRNOT00000046091_134_428	134	428	X_106776227_106776522	294	3375	0.86163	5.99958e-11	1	ENSRNOT00000046091_134_428:ENSRNOG00000037645:max_P_sites:protein_coding:ORFs_ccds:3375:0.128602453970129:1544.10903834141	MQRSCNEKEGKPKCSEPKREEEHPYGAFEGQRLEGNFRQRLLQSLEEFKEDIDYRHFKGEEMTGEEEEMERCLEEIRSLRKKFRALHSNRTHSRDRPF	X_106776522	30	30	30	TRUE	4.6536
ENSRNOG00000034242	Vcp	ENSRNOT00000046102	protein_coding	3194	-	17	ORFs_ccds	ENSRNOT00000046102_212_2630	212	2630	5_58427113_58445741	2418	559918	0.884569	2.05959e-17	17	ENSRNOT00000046102_212_2630:ENSRNOG00000034242:max_P_sites:protein_coding:ORFs_ccds:559918:0.369498224368367:4231182.18603574	MASGADSKGDDLSTAILKQKNRPNRLIVDEAINEDNSVVSLSQPKMDELQLFRGDTVLLKGKKRREAVCIVLSDDTCSDEKIRMNRVVRNNLRVRLGDVISIQPCPDVKYGKRIHVLPIDDTVEGITGNLFEVYLKPYFLEAYRPIRKGDIFLVRGGMRAVEFKVVETDPSPYCIVAPDTVIHCEGEPIKREDEEESLNEVGYDDIGGCRKQLAQIKEMVELPLRHPALFKAIGVKPPRGILLYGPPGTGKTLIARAVANETGAFFFLINGPEIMSKLAGESESNLRKAFEEAEKNAPAIIFIDELDAIAPKREKTHGEVERRIVSQLLTLMDGLKQRAHVIVMAATNRPNSIDPALRRFGRFDREVDIGIPDATGRLEILQIHTKNMKLADDVDLEQVANETHGHVGADLAALCSEAALQAIRKKMDLIDLEDETIDAEVMNSLAVTMDDFRWALSQSNPSALRETVVEVPQVTWEDIGGLEDVKRELQELVQYPVEHPDKFLKFGMTPSKGVLFYGPPGCGKTLLAKAIANECQANFISIKGPELLTMWFGESEANVREIFDKARQAAPCVLFFDELDSIAKARGGNIGDGGGAADRVINQILTEMDGMSTKKNVFIIGATNRPDIIDPAILRPGRLDQLIYIPLPDEKSRVAILKANLRKSPVAKDVDLEFLAKMTNGFSGADLTEICQRACKLAIRESIESEIRRERERQTNPSAMEVEEDDPVPEIRRDHFEEAMRFARRSVSDNDIRKYEMFAQTLQQSRGFGSFRFPSGNQGGAGPSQGSGGGTGGNVYTEDNDDDLYG	5_58427113	30	30	30	TRUE	243.841
ENSRNOG00000002991	Srr	ENSRNOT00000046110	protein_coding	2026	-	9	ORFs_ccds	ENSRNOT00000046110_330_1329	330	1329	10_61756836_61761757	999	2484	0.824074	5.34221e-12	7	ENSRNOT00000046110_330_1329:ENSRNOG00000002991:max_P_sites:protein_coding:ORFs_ccds:2484:839.255309462489:189.451700725646	MCAQYCISFADVEKAHLNIQDSVHLTPVLTSSILNQIAGRNLFFKCELFQKTGSFKIRGALNAIRGLIPDTLEGKPKAVVTHSSGNHGQALTYAAKLEGIPAYIVVPQTAPNCKKLAIQAYGASIVYSEPSDESRENVAQRIIQETEGILVHPNQEPAVIAGQGTIALEVLNQVPLVDALVVPVGGGGMVAGIAITIKTLKPSVKVYAAEPSNADDCYQSKLKGELTPNLHPPETIADGVKSSIGLNTWPIIRDLVDDVFTVTEDEIKYATQLVWERMKLLIEPTAGVGLAAVLSQHFQTVSPEVKNICIVLSGGNVDLTSLSWVKQAERPAP	10_61756836	30	30	30	TRUE	3.22353
ENSRNOG00000019456	Kars	ENSRNOT00000046126	protein_coding	2142	-	15	ORFs_ccds	ENSRNOT00000046126_92_1970	92	1970	19_44212378_44228427	1878	79771	0.86653	3.00262e-15	14	ENSRNOT00000046126_92_1970:ENSRNOG00000019456:max_P_sites:protein_coding:ORFs_ccds:79771:2129.11638873511:111063.594339506	MLMQAAVRLVRGSLRQTSWAEWGQRELRLGQLAPFTTLRKDKPLSDRRSELKRRLKAEKKLAEKEAKQKELSEKQLNQTTAAAATNHTADNGVGAEEETLDPNQYYKIRSQAVQQLKVSGEDPYPHKFHVDISLTQFIQEYSHLQPGDHLTDITLKVAGRIHAKRASGGKLIFYDLRGEGVKLQVMANSRNYKSEEEFVHINNKLRRGDIIGVEGNPGKTKKGELSIVPREMTLLSPCLHMLPHLHFGLKDKETRYRQRYLDLILNDFVRQKFIIRSKIITYIRSFLDELGFLEIETPMMNIIPGGAVAKPFITYHNELDMNLYMRIAPELYHKMLVVGGIDRVYEIGRQFRNEGIDLTHNPEFTTCEFYMAYADYHDLMEITEKMLSGMVRSITGSYKITYHPDGPEGQAYEIDFTPPFRRISMVEELEKVLGVKLPETSLFETEETRKILDDICVARAVECPPPRTTARLLDKLVGEFLEVTCISPTFICDHPQIMSPLAKWHRCKEGLTERFELFVMKKEICNAYTELNDPVRQRQLFEEQAKAKAAGDDEAMFIDENFCTALEYGLPPTAGWGMGIDRVTMFLTDSNNIKEVLLFPAMKPEDKKETATATETPESTEASPSV	19_44212378	0	30	30	TRUE	110.428
ENSRNOG00000005620	Lcp2	ENSRNOT00000046135	protein_coding	3382	+	21	ORFs_ccds	ENSRNOT00000046135_161_1736	161	1736	10_18996683_19041641	1575	10362	0.857942	1.08183e-11	21	ENSRNOT00000046135_161_1736:ENSRNOG00000005620:max_P_sites:protein_coding:ORFs_ccds:10362:1654.72001891206:2451.61045002791	MALKNVPFRSEVLAWNPDNLADYFRKLNYRDCEKAVKKYHIDGARFLNLTENDIQKFPKLRMPILSKLSQDINKNEERRSIFTRKPPVPRYPEEIEIHEEDDGGWSSFEDDYESPNDDDPDGEDDGDYESPNEEEETLVDDAADYEPPPSNDEEALQNSILPAKPFPNTNSMYIDRPPTGKVSQQPPVPPQRPMAALPPLPTGRNHSPNHEEPSRNRNHKTAKLPAPSIDRSTKPPLDRSLAPPLDREPLLGKKPSDKPSAPLGREHLPKIQKPPLPPAMDRHERNERIGPLTARKPPVPRHGRGPDRRDNDEDDVHQRPLPHPSLPSMSSNTFPSRSTKPSPKNTFPLPHMPGAISESNIGFQQSASLPSYFSQGPSSRPPVRNEVRNLPLPVPNRPQPPSPGEEESPLDEEWYVSYITRPEAEAALRKINQDGTFLVRDSSKKTVNNPYVLMVLYKDKVYNIQIRYQEESQVYLLGTGLRGKEDFLSVSDIIDYFRKMPLLLIDGKNRGSRYQCTLTHAAGCL	10_19041641	29	30	30	TRUE	5.2291
ENSRNOG00000013431	Rsbn1l	ENSRNOT00000046142	protein_coding	3392	+	8	ORFs_ccds	ENSRNOT00000046142_453_2925	453	2925	4_10749197_10808676	2472	16501	0.860554	1.06884e-08	8	ENSRNOT00000046142_453_2925:ENSRNOG00000013431:max_P_sites:protein_coding:ORFs_ccds:16501:501.360719284746:5038.04147042825	MAEPPNPARGPVAVLSEKEAFGKLQPSSRESPGSMSAKKVRTEEKKGPRRVNGEGDSGGNGGQLQPPAAPSPQSYGSPAAWSFAARPAASSQATPRGCYAFSASPSVSSASASSSQPVPRKLLVASSLLHAQPHRVLLPPVTPPAAAKPRRPKEKREKEKRRHGLGGADRDENGEAKPLPRDKIKDKIKEKDKEKERERKKHKVMSEIKKENGDVKIFLKSGKEKPKTNIEDLQIKKVKKKKKKKHKENEKRKRPKMYSKSIQTICSGLLSAEDQEAKGILNDNVKDCIGKHLDTKNCDSKVPDNSDFPFVSLKEPRVQNDLKRLDTLEFKQLIHVEHQPNGGASVIHAYCSELSCLSPVEMRRFAEEFVGLAFSENESSAAFYVMGVVHGAATYLPDFLDYFSYNFPNSPVKMEILGKKDIETTTMSNFHAQVKRTYSHGTYRAGPMRQISLVGAVDEEVGDYFPEFLDMLEESPFLKCTLPWGTLSSLKLESRKDSDDGPIMWVRPGEQMIPVADMPKSPFKRKRTTNEIKNLQYLPRTSEPREMLFEDRTRAHADHIGQGFERQTTAAVGVLKAVHCGQRPDQPRVTKDVICFHAEDFLEVVQRMQLDLHEPPLSQCVQWVDDAKLNQLRREGIRYARIQLYDNDIYFIPRNVVHQFKTVSAVCSLAWHVRLKLYHAEDTCHSTVTHEQGIPSGPTSSVLGTHTENQSSSDPVLSDRLHSKYESPQVKQEPVVSLNIKEEPVTVTVSAKTRTPNNTEGKSSKAKSDHVQFSDFHIDMDSKFENTNKDLKEDLCPGSVQEVDTRQHSCIPSNQDRSDENNVC	4_10808676	27	30	30	TRUE	8.24308
ENSRNOG00000017023	Tcf25	ENSRNOT00000046155	protein_coding	2787	+	19	ORFs_ccds	ENSRNOT00000046155_203_305	203	305	19_56179313_56179416	102	5624	0.607575	0.00125704	1	ENSRNOT00000046155_203_305:ENSRNOG00000017023:max_P_sites:protein_coding:ORFs_ccds:5624:0.558058507048769:7397.1990483841	MTMTQRKRDQKRGWVAGAPGVQGRKESVSTTGSS	19_56179416	22	25	30	TRUE	67.6868
ENSRNOG00000017023	Tcf25	ENSRNOT00000046155	protein_coding	2787	+	19	ORFs_ccds	ENSRNOT00000046155_115_2107	115	2107	19_56179225_56212631	1992	52455	0.812792	2.20213e-12	19	ENSRNOT00000046155_115_2107:ENSRNOG00000017023:max_P_sites:protein_coding:ORFs_ccds:52455:97.281919503062:38407.5383373486	MSRRALRRLRGEQRGQEPLGPDALQFVLLDDDDAEEEGPKTGLGGRRPGGAGKEGVRVNNRFELINIEDLEDDLVVNGERSDCTLPDSASSGNKGRAKHGNPENKQDGDAAAKAGSSEQSNASGKLRKKKKKQKNKKSCTGESSENGLEDIDRILERIEDSSGFSHPGPPPLSSRKHVLYVEHRHLNPDTELKRYFGARAVLGEQRPRQRQRVYPKCTWLTTPKSTWPRYSKPGLSMRLLESKKGLSFFAFEHSEEYQQAQHKFLVAVESMEPNNIVALLQTSPYHVDSLLQLSDACRFQEDQEMARDLIERALYSMECVFHPLFSLTSGTCRLDYRRPENRSFYLALYKQMSFLEKRGCPRTALEYCKLILSLEPDEDPLCMLLLIDHMALRARNYEYLIRLFQEWEAHRNLSQLPNFAFSVPLAYFLLSQQTDLPDHELSSARQQASLLIQQALTMFPGVLMPLLEYCSVRPDATVSNHRFFGPDAEISQPPALSQLVSLYLGRSHFLWKEPAIMSWLEENVHEVLEAVDSGDPAVEACENRRKVLYQRAPRNIHRHVILSEIKEAVAALPSDVTTQSVMGFDPLPPVDTIYSYVRPERLSPVSHGNTIALFFRSLLPNYTTEGERLEEGVAGGPNRNQGLNRLMLAVRDMMANFHFNDLEL	19_56212631	30	30	30	TRUE	67.6868
ENSRNOG00000031495	Tmem170b	ENSRNOT00000046157	protein_coding	941	-	3	ORFs_ccds	ENSRNOT00000046157_169_397	169	397	17_22833185_22839449	228	648	0.628086	1.42202e-05	2	ENSRNOT00000046157_169_397:ENSRNOG00000031495:max_P_sites:protein_coding:ORFs_ccds:648:43.6550550327657:51.8544159415879	MFVMLQRHRQGRVLSIIAVSIGFLASVTGAMITSAAVAGIYRVAGKNMAPLEALVWGVGQTVLTLIISFSRILATL	17_22833185	4	19	19	TRUE	1.37986
ENSRNOG00000001862	Ube2l3	ENSRNOT00000046159	protein_coding	2631	+	4	ORFs_ccds	ENSRNOT00000046159_32_494	32	494	11_88047863_88086340	462	52581	0.879329	1.03773e-09	4	ENSRNOT00000046159_32_494:ENSRNOG00000001862:max_P_sites:protein_coding:ORFs_ccds:52581:0.984974209464005:254802.273018544	MAASRRLMKELEEIRKCGMKNFRNIQVDEANLLTWQGLIVPDNPPYDKGAFRIEINFPAEYPFKPPKITFKTKIYHPNIDEKGQVCLPVISAENWKPATKTDQVIQSLIALVNDPQPEHPLRADLAEEYSKDRKKFCKNAEEFTKKYGEKRPVD	11_88086340	30	30	30	FALSE	12.5497
ENSRNOG00000017581	RGD1306227	ENSRNOT00000046174	protein_coding	2299	+	13	ORFs_ccds	ENSRNOT00000046174_181_2101	181	2101	2_52336874_52354845	1920	1131	0.816092	1.25683e-09	12	ENSRNOT00000046174_181_2101:ENSRNOG00000017581:max_P_sites:protein_coding:ORFs_ccds:1131:96.889276532794:21.9447691003059	MGTAAEVRMVLYEDDSVQVNYADGSTLQLSPCGSEFLFEKAPPPSTHPLEQPERIRQRTHFVISNYREQLQRALDFRNSSATCPFLSESIIPSERKKRVFIDFSEVEWPSPDRDDCITYSESGIVKITSLDGHAYLCLPRSQHEFTVHFLCKVSQKPDSSVMPPETKNRVPKEELVGKTRNVCRSGRLSGQRLRNKENEPPRQLLTSKNASANIHCVSETEGREELPSPGTKRRYVHVWVKQSWSAASCPEEWKYPLSLGLRFYNKVPAASAADAEVPVSGIVTSDNPEERGTGVSVLPRALLLSCSAPHMHRWNFCDSLLQRQSDAEEYSYPELIKVVWYKGVTYRLTHKNVNSIEIFPGDGSVFKSEGTHFGNYFTYSSQDNSGKREEKTYSVNNLPPDRPGNLYSVRSLIKQATRILQHCAKIRLSLSHNYRVCCWRMAPGVNVSSILPVLLKESLIPGVGRFLAYSDDKVHAVFLDGVTLTLNWDLSSSAEKTQVDQGLRLRWCRLTFPDGQDQLIQTEHPGVYERYVTSVVTWCRRLTQTSSRHVSPRLSPVPEENWSVASELEKIQKFNWLLENSGVLNLTSGKKNEQCSSDHCKPGSSETLPEATNEESVSVALKRTSEVLQDIDYLLSLTRK	2_52354845	2	29	29	TRUE	1.37818
ENSRNOG00000003504	Rnaseh2a	ENSRNOT00000046181	protein_coding	1653	-	10	ORFs_ccds	ENSRNOT00000046181_701_1604	701	1604	19_26075036_26081016	903	10300	0.880485	7.97037e-08	8	ENSRNOT00000046181_701_1604:ENSRNOG00000003504:max_P_sites:protein_coding:ORFs_ccds:10300:19372.058188325:5723.93638360141	MDLSELERDNTGRCRLSSPVPAVCLKEPCVLGVDEAGRGPVLGPMVYAICYCPLSRLADLEALKVADSKTLTENERERLFAKMEEDGDFVGWALDILSPNLISTSMLGRVKYNLNSMSHDTAAGLIQHAMDQNVKVTQVFVDTVGMPETYQARLQQRFPGIEVTVKAKADSLFPVVSAASIIAKVARDQAVKNWQFVESLQGLDSDYGSGYPNDPKTKAWLRKHVDPVFGFPQFVRFSWSTAQAILEKEAESVTWEDSAAEEDPEGPGRITSYFSQGPQACRPQVSHKYFQERGLETATSL	19_26075036	30	30	30	TRUE	34.7538
ENSRNOG00000001885	Trmt2a	ENSRNOT00000046183	protein_coding	2396	-	12	ORFs_ccds	ENSRNOT00000046183_350_2195	350	2195	11_86885827_86890040	1845	8231	0.83793	5.04947e-15	12	ENSRNOT00000046183_350_2195:ENSRNOG00000001885:max_P_sites:protein_coding:ORFs_ccds:8231:536.686679633422:1037.56135758103	MSEKLDTEVPEHMEDCGQDVSAVGSSAASVCQDEKEDPGPAAGPGTQPGLYSYIRDDLFTSEIFKLELQNVPRHASFSDVRRFLGRFGLQSHKIKLFGQPPCAFVTFRSAAERDKALRVLHGVLWKGRPLSVRLARPKADPMARKRRQEGDNEPTATQIADVVTPLWTVPYTEQLEQKRLECERVLQKLAKEIGNTNHALLPWLLLQRQQHNKACCPLEGVKPSPQQTEYRNKCEFLVGVGVDGEDNTVGCRLGKYKGGTCAVAPPFDTVHIPQATKQLVKAFQEFIRSTPYSAYDPETYTGHWKQLTVRTSRRGQAMAIAHFHPQKLSSEEVAGLKASLVCHFMEGPGKASGVTSLYFVEEGQRKTPSQEGLPLEHMAGDQCIQEDLLGLTFRISPHAFFQVNTPAAEVLYTVIQEWAQLDGGSTVLDVCCGTGTIGLALAPKVKKVIGIELCQEAVEDARMNALTNELSNVEFHCGRAEDLVPGLVSKLSSQQLVAVLDPPRAGLHSKVILAMRKAENIKRLLYVSCNPRAAMGNFVDLCRAPSNRVKGTPFHPVKAVAVDLFPQTPHCEMLILFERMQQHPNGIGALEHQDLQTPRNLPDLTAQETETSLSP	11_86885827	22	30	30	TRUE	15.1397
ENSRNOG00000027756	RGD1560175	ENSRNOT00000046208	protein_coding	7158	-	7	ORFs_ccds	ENSRNOT00000046208_291_6957	291	6957	11_61433105_61474209	6666	1457	0.798216	8.75971e-19	5	ENSRNOT00000046208_291_6957:ENSRNOG00000027756:max_P_sites:protein_coding:ORFs_ccds:1457:13.9695243719785:6.98195524297364	MPEMTEHETPTKKQHRKKNRETHNAVERHRKKKINAGINRIGELIPCSPALKQSKNMILDQAFKYITELKRQNDELLLNGGSSEQAEEIKKLRKQLEEIQKENGRYIELLKANDICLYDDPTIHWKGNLKTSKVSVVIPSDQVQKNIIVYSNGSQPGGNSQGTAVQGITFNVGHGLQKQTANVVPVQRTCKLVTPVSISGIYPSENKPWHQTTVSALAANQSVPLCLPTAISAQNILELSTSESQSSALGATGGSVVTTSVGPDPHQHRSLNTCLNDQNASENSNVQESPKSSKKTVSSVSGTSSSNSAAAPGVHHETKSSLATQGSSADSQNTLVSITTPVSSQPPRSTGSSSPVSVSKTVDPTNTAAAVVPAHTAVSKSALPVSSLSATPLEGGWTLSCSLPSSSVSASELKNINSLTRISSAGNTQTTWTTLHLAGNTIQPLSQPPSSASTPALNECGTSPTPSNHKHMATGITFNNSPPTDGQPVEQIVVTLPSCPPLPMQPLIAQPQVKSQPPKNILPLNSAMQVIQMAQPVGSGVTAAPANQNVIILQPPSTTPCPAMMRAEVSNQAVGQQIVIIQAANQNPLPLLSAPHPGPVRLPVNGASAIIGSHNSVQNVPAPQTFGGKHLVHILPRPSSLSTSNSAQTFSVTMSNQQQPQTISLNGQLFALQPVMSSSGTTNQSPMQIIQPTTSEDPNTNVALNTFGALASLNQSISQMAGQSCVQLSISQSANPQTSANSQTSPTNCVSLTTVAPTMTAENSATQSTTYSLATASSTNTVTCLPSTMKSKRLSKKPSAKKHLAANKPACPLNSVRDVGKMDGPGMDSSAEPSCSDGLLNGLPVGLSSVTVSQAKSVSISASHSLDILNSESVIPESDSKSKSAEDCSSSSRESEANEQLALATAKSKDSTPILQESSQGTPPCSVALPNATKSCASANVLTPSPTESESLVSQVSGMPSTTSTSNTVCISEVEIVAEPCPVQQESLDTMQAAGPLKGQGLTMLLSDLAKEKDLQRTSLPVQMDHPDFSPESSKIGDPNVDLHPKQELLLTSDDRDLPQPHSCLPDQEVIHGSLLTSRQADSPMSTSSGSSRSFSVASMLPETAREDVTSSTTNTCDSCTFAEQTDIVALAARAILDQESIEKGRLGTQADLKDVTPKPSETSLEGDQPFKPQIHKETCTGQADPTPNEFNSQDSVEVTVDRPLEKPSCSLGIKASNPPLQVSASQPPSLTHQNSISRPLVSCAGLSQSSDQTAIPVTVNMTVASSAYGSQPPVPPLMTEYSQEQLNSMANSIPNPQVQEPLSKPSHESRKDSAKRTVQDDLLLSSAKRQKHCQPAPLRLESVPLMSRTPDNIPDQTQMMASQITPNSSNSVVPVSNPAHGDGLTRLFPAGNNFAAPVLRQADVQCNPQPSVAEQPQQTQAGQHLQALQQHVPPQGVSHLHTNHLYLKQQQQQQQAGQLRERHHLYQLQHHVPHADNAVHSQPHIVHQQRTLQQEVQMQKKRNLVQGTPTSQLSLQPKHHGTDQSRPKSSQPHPHHQQMQQQLQQHFASSQPEKSCENPSSSRGHHSHPQNHLNQDVLHQQQDVGSRQQGSAVSSDHVSGHNPMQRLLPSRGLEQQMVSQPSIVTRSSDMTCAPHRPERNRVSSYSAEALIGKSSSTSEQRLGISIQGSRVSDQLEMRSYLDVPRNKSLALHNMQGRMDHTVTSDIRLSDCQTFKPGAASQQPQSNFEVQSSRNNEIGNPAPSLRGMQSQAFRISQNTGPPPIDRQKRLSYPPVQSIPTGNAVPPRDSENTCHQSFMQSLLAPHLGDQVIGSQRSLSEHPRNTQCGPSSTIEYNCPPARESVHIRRESESQNRESCDMSLGAINPRNSTLNIPFSSSSSSGDIQGRNTSPNVSVQKSNPMRITDSHGAKGHMNPPVTSNMHGVARPTLPHPSVSHGNADQGPPVRQANSSVAQRSRHPLQDSSGSKIRQPERNRSGNQRHSNVFDPSLPHLPLSTSGSMILGRQQPAAEKRGSIVRFMPDSPQVPNDNSGPDQHSLSQNFGFPFIPEGGMNPPINANTSFIPQVTQPSATRAPALIPVDPQNTLPSFYPPYSPAHPTLSNDISIPYFSNQMFSNPSTEKVNSGSLNNRFGSILSPPRPVGFAQPSFPLLPEMPPMHMANSHLSNFNMTSLFPEIAALPDGSAMSPLLTIANSSASDSSKQSSNRPAHNISHILGHDCSSAV	11_61433105	0	29	29	TRUE	3.44594
ENSRNOG00000028872	Rai14	ENSRNOT00000046215	protein_coding	4629	-	17	ORFs_ccds	ENSRNOT00000046215_106_2953	106	2953	2_60547767_60657667	2847	10578	0.86973	8.46316e-16	16	ENSRNOT00000046215_106_2953:ENSRNOG00000028872:max_P_sites:protein_coding:ORFs_ccds:10578:38.5950659669154:1282.88268824166	MKSLKAKFRKSDTNEWNKNDDRLLQAVENGDAEKVASLLGKKGASATKHDSEGKTAFHLAAAKGHVECLKVMVTHGVDVTAQDSSGHSALHIAAKNGHPEYIKKLLQYKSPAESVDNLGKTALHYAAAQGSLQAVQVLCEHKSPINLKDLDGNIPLLVAIQNGHSEACHFLLDHGADVNSRDKNGRTALMLACETGSANTVEALIKKGADLNLVDSLGHNALYYSKLSENAGIQSLLLSKISQDADLKTPTKAKQLSDVSSPRSITSTPLSGKESVFFAEAPFKAEISSIQENKDRLSDSTAGADSLLDVSSEADQQDLLVLLQAKVASLTLHNKELQDKLQAKSPKETEADLSFQSFHSTQTDLAPSPSKSSDIPSSDAKSSPPVEHPAGTSTADRDVIIQQLQDTLHDLQKRLETSEAEKKQLQDELQSQRTDTTCLNNTEISENGSDLSQKLKDTQSKYEEAMKEVLSVQKQMKLGLLSHESADGDSRLREVRVTDEDVDALKQDLQRALEESKRDKARVQELETKLVEKEKAEATKPSSEVCEEMRNSYCSVIENMNKEKAFLFEKYQQAQEEIMKLKDTLKSQMPQEAPDDSGDMKETMNRMVDELNKQVSELSQLYREAQAELEDYRKRKSLEDATEYIHRAEHERLMHLSNLSRTKAEESLSDMRSQYSKVLNELTQLKQLVDAHKENSVSITEHLEVITTLRTMAKEMEEKTVTLQEHLASKEGEVAKLEKQLAEEKAAMSDAMVPKASYEKLQASLESEVNALAAKLKESVKEKEKAHSEVAQVRSEVSQAKREKENIQTLLKSKEQEVTELVQKFQRAQEELAGLKRCSETSSKLEEDKDEKINEMTKEVLKLKEALNSLSQLSYSTSSSKRQTQQLEMLQQQVKQLQNQLAECKKQHQEVVSVYRMHLLYAVQGQMDEDVQKVLKQILTMCKNQSQKK	2_60547767	30	30	30	TRUE	5.97681
ENSRNOG00000014806	Pnkd	ENSRNOT00000046229	protein_coding	2877	+	10	ORFs_ccds	ENSRNOT00000046229_8_1163	8	1163	9_81566081_81632816	1155	55649	0.81209	5.58845e-06	10	ENSRNOT00000046229_8_1163:ENSRNOG00000014806:max_P_sites:protein_coding:ORFs_ccds:55649:2798.14047905435:129274.456073693	MAAVVAATALKGRGARNARVLRGILSGATANKASQNRTRALQSHSSPECKEEPEPLSPELEYIPRKRGKNPMKAVGLAWYSLYTRTWLGYLFYRQQLRRARNRFPKGHSKTQPRLFNGVKVLPIPVLSDNYSYLIIDTQAGLAVAVDPSDPRAVQASIEKERVNLVAILCTHKHWDHSGGNRDLSRRHRDCRVYGSPQDGIPYLTHPLCHQDVVSVGRLQIRALATPGHTQGHLVYLLDGEPYKGPSCLFSGDLLFLSGCGRTFEGTAETMLSSLDTVLDLGDDTLLWPGHEYAEENLGFAGVVEPENVARERKMQWVQRQRMERKSTCPSTLGEERAYNPFLRTHCLALQEALGPGPGPTSDDGCSRAQLLEELRRLKDMHKSK	9_81632816	30	30	30	TRUE	37.2323
ENSRNOG00000025496	Usp7	ENSRNOT00000046232	protein_coding	3555	+	31	ORFs_ccds	ENSRNOT00000046232_46_3355	46	3355	10_6975289_7018731	3309	51105	0.865003	9.93561e-22	31	ENSRNOT00000046232_46_3355:ENSRNOG00000025496:max_P_sites:protein_coding:ORFs_ccds:51105:2325.69396461589:22177.4049019079	MNHQQQQQQQQKAGEQQLSEPEDMEMEAGDTDDPPRITQNPVINGNVALSDGHSNAEEDMEDDTSWRSEATFQFTVERFSRLSESVLSPPCFVRNLPWKIMVMPRFYPDRPHQKSVGFFLQCNAESDSTSWSCHAQAVLKIINYRDDDKSFSRRISHLFFHKENDWGFSNFMAWSEVTDPEKGFIDDDKVTFEVFVQADAPHGVAWDSKKHTGYVGLKNQGATCYMNSLLQTLFFTNQLRKAVYMMPTEGDDSSKSVPLALQRVFYELQHSDKPVGTKKLTKSFGWETLDSFMQHDVQELCRVLLDNVENKMKGTCVEGTIPKLFRGKMVSYIQCKEVDYRSDRREDYYDIQLSIKGKKNIFESFVDYVAVEQLDGDNKYDAGEHGLQEAEKGVKFLTLPPVLHLQLMRFMYDPQTDQNIKINDRFEFPEQLPLDEFLQKTDPKDPANYILHAVLVHSGDNHGGHYVVYLNPKGDGKWCKFDDDVVSRCTKEEAIEHNYGGHDDDLSVRHCTNAYMLVYIRESKLSEVLQAVTDHDIPQQLVERLQEEKRIEAQKRKERQEAHLYMQVQIVAEDQFCGHQGNDMYDEEKVRYTVFKVLKNSSLAEFVQSLSQTMGFPQDQIRLWPMQARSNGTKRPAMLDNEADGSKTMIELSDNENPWTIFLETVDPELAASGATLPKFDKDHDVMLFLKMYDPKTRSLNYCGHIYTPISCKIRDLLPVMCDRAGFIQDTSLILYEEVKPNLTERIQDYDVSLDKALDELMDGDIIVFQKDDPENDNSELPTAKEYFRDLYHRVDVIFCDKTIPNDPGFVVTLSNRMNYFQVAKTVAQRLNTDPMLLQFFKSQGYRDGPGNPLRHNYEGTLRDLLQFFKPRQPKKLYYQQLKMKITDFENRRSFKCIWLNSQFREEEITLYPDKHGCVRDLLEECKKAVELGDKASGRLRLLEIVSYKIIGVHQEDELLECLSPATSRTFRIEEIPLDQVDIDKENEMLITVAHFHKEVFGTFGIPFLLRIHQGEHFREVMKRIQSLLDIQEKEFEKFKFAIVMMGRHQYINEDEYEVNLKDFEPQPGNMSHPRPWLGLDHFNKAPKRSRYTYLEKAIKIHN	10_7018731	29	30	30	TRUE	49.1839
ENSRNOG00000030871	Calm2	ENSRNOT00000046240	protein_coding	1095	-	1	ORFs_ccds	ENSRNOT00000046240_53_500	53	500	15_65507469_65507915	447	135380	0.873615	1.108e-09	1	ENSRNOT00000046240_53_500:ENSRNOG00000030871:max_P_sites:protein_coding:ORFs_ccds:135380:0.755297962329964:1787906.73470388	MADQLTEEQIAEFKEAFSLFDKDGDGTITTKELGTVMRSLGQNPTEAELQDMINEVDADGNGTIDFPEFLTMMARKMKDTDNEEEIREAFHVFDKDGNGYISAAELRHVTTNLGEKLTDEEVDEMIREADIDGDGQVNYEEFVQMMTAK	15_65507469	30	30	30	TRUE	75.1278
ENSRNOG00000008479	Slc8a1	ENSRNOT00000046246	protein_coding	2889	-	9	ORFs_ccds	ENSRNOT00000046246_1_2887	1	2887	6_4258993_4520603	2886	246061	0.878205	9.58608e-16	9	ENSRNOT00000046246_1_2887:ENSRNOG00000008479:max_P_sites:protein_coding:ORFs_ccds:246061:1212523.87404431:732415.984572126	MLRLSLPPNVSMGFRLVTLVALLFTHVDHITADTEAETGGNETTECTGSYYCKKGVILPIWEPQDPSFGDKIARATVYFVAMVYMFLGVSIIADRFMSSIEVITSQEKEITIKKPNGETTKTTVRIWNETVSNLTLMALGSSAPEILLSVIEVCGHNFTAGDLGPSTIVGSAAFNMFIIIALCVYVVPDGETRKIKHLRVFFVTAAWSIFAYTWLYIILSVSSPGVVEVWEGLLTFFFFPICVVFAWVADRRLLFYKYVYKRYRAGKQRGMIIEHEGDRPASKTEIEMDGKVVNSHVDNFLDGALVLEVDERDQDDEEARREMARILKELKQKHPDKEIEQLIELANYQVLSQQQKSRAFYRIQATRLMTGAGNILKRHAADQARKAVSMHEVNMDVVENDPVSKVFFEQGTYQCLENCGTVALTIIRRGGDLTNTVFVDFRTEDGTANAGSDYEFTEGTVIFKPGETQKEIRVGIIDDDIFEEDENFLVHLSNVRVSSEVSEDGILDSNHVSAIACLGSPNTATITIFDDDHAGIFTFEEPVTHVSESIGIMEVKVLRTSGARGNVIIPYKTIEGTARGGGEDFEDTCGELEFQNDEIVKIITIRIFDREEYEKECSFSLVLEEPKWIRRGMKGGFTLTGKKMYGQPVFRKVHARDHPIPSTVISISEEYDDKQPLTSKEEEERRIAEMGRPILGEHTKLEVIIEESYEFKSTVDKLIKKTNLALVVGTNSWREQFIEAITVSAGEDDDDDECGEEKLPSCFDYVMHFLTVFWKVLFAFVPPTEYWNGWACFIVSILMIGLLTAFIGDLASHFGCTIGLKDSVTAVVFVALGTSVPDTFASKVAATQDQYADASIGNVTGSNAVNVFLGIGVAWSIAAIYHAANGEQFKVSPGTLAFSVTLFTIFAFINVGVLLYRRRPEIGGELGGPRTAKLLTSSLFVLLWLLYIFFSSLEAYCHIKGF	6_4258993	30	30	30	TRUE	100.684
ENSRNOG00000029185	Rasa1	ENSRNOT00000046251	protein_coding	3211	-	25	ORFs_ccds	ENSRNOT00000046251_22_3010	22	3010	2_13617023_13696404	2988	29361	0.85869	6.51457e-16	25	ENSRNOT00000046251_22_3010:ENSRNOG00000029185:max_P_sites:protein_coding:ORFs_ccds:29361:1989.94194624923:9168.12373212381	MAVAPCPGLADTDLAAALGGGAASGSGFLGTGPVSGVLGGAALTGGAAAGVAGAAAAGPAGDIALIKGTLSLPAETLGPGGGFPPLPPPPLLPPLGSGLGTVDEGDSLDGPEYEEEEVAIPLTAPPTNQWYHGKLDRTIAEERLRQAGKSGSYLIRESDRRPGSFVLSFLSQTNVVNHFRIIAMCGDYYIGGRRFSSLSDLIGYYSHVSCLLKGEKLLYPVAPPEPVEDRRRVRAILPYTKVPDTDEISFLKGDMFIVHNELEDGWMWVTNLRTDEQGLIVEDLVEEVGREEDPHEGKIWFHGKISKQEAYNLLMTVGQVCSFLVRPSDNTPGDYSLYFRTNENIQRFKICPTPNNQFMMGGRYYNSIGDIIDHYRKEQIVEGYYLKEPVPMQDQGQVLNDTVDGKEIYNTIRRKTKDAFYKNIVKKGYLLKKGKGKRWKNLYFILEGSDAQLIYFESEKRATKPKGLIDLSVCSVYVVHDSLFGRPNCFQIVVQHFSEEHYIFYFAGETPEQAEDWMKGLQAFCSLRKSSPGTSNKRLRQVSSLVLHIEEAHKLPVKHFTNPYCNIYLNSVQVAKTHAREGQNPVWSEEFVFDDLPPDINRFEITLSNKTKKSKDPDILFMRCQLSRLQKGHATDEWFLLSSHIPLKGIEPGSLRVRARYSMEKIMPEEEYSEFKELILQKELHVVYALSHVCGQDRTLLASILLKIFLHEKLESLLLCTLNDREISMEDEATTLFRATTLASTLMEQYMKATATQFVHHALKDSILKIMESKQSCELSPSKLEKNEDVNTNLAHLLSILSELVEKIFMASEILPPTLRYIYGCLQKSVQHKWPTNNTMRTRVVSGFVFLRLICPAILNPRMFNIISDSPSPIAARTLTLVAKSVQNLANLVEFGAKEPYMEGVNPFIKSNKHRMIMFLDELGNVPELPDTTEHSRTDLSRDLAALHEICVAHSDELRTLSNERGVQQHVLKKLLAITELLQQKQNQYTKTNDVR	2_13617023	30	30	30	TRUE	29.6231
ENSRNOG00000013780	Nf1	ENSRNOT00000046262	protein_coding	8964	+	57	ORFs_ccds	ENSRNOT00000046262_166_8425	166	8425	10_66732603_66928168	8259	24442	0.862041	3.52035e-26	56	ENSRNOT00000046262_166_8425:ENSRNOG00000013780:max_P_sites:protein_coding:ORFs_ccds:24442:1052.28537934453:1993.25287453058	MRIFGEAAEKNLYLSQLIILDTLEKCLAGQPKDTMRLDETMLVKQLLPEICHFLHTCREGNQHAAELRNSASGVLFSLSCNNFNAVFSRISTRLQELTVCSEDNVDVHDIELLQYINVDCAKLKRLLKETAFKFKALKKVAQLAVINSLEKAFWNWVENYPDEFTKLYQIPQTDMAECAEKLFDLVDGFAESTKRKAAVWPLQIILLILCPEIIQDISRDVVDENNTNKKLFLDSLRKALAGHGGSRQLTESAAIACVKLCKASTYINWEDNSVIFLLVQSMVVDLKNLLFNPSKPFSRGSQPADVDLMIDCLVSCFRISPHNNQHFKICLAQNSPSTFHYVLVNSLHRIITNSALDWWPKIDAVYCHSVELRNMFGETLHKAVQGCGAHPALRMAPSLTFKEKVTSLKFKEKPTDLEARSYKYLLLSMVKLIHADPKLLLCNPRKQGPETQGSTAELITGLVQLVPQSHMPEVAQEAMEALLVLHQLDSIDLWNPDAPVETFWEISSQMLFYICKKLTSHQMLSSTEILKWLREILICRNKFLLKNKQADRSSCHSLYLYGVGCDLPASGNVTQMSVDHEESLRTCAPGASLRKGRGNSSMDSTAGCSGTPPICRQAQTKLEVALYMFLWSPDTEVVLVAMSCFRHLCEEADIRCGVDEVSVHNFLPNYNTFMEFASVSNMLSTGRAALQKRVMALLRRIEHPTAGNTEAWEDTHAKWEQATKLILNYPKAKMEDGQAAESLHKTIVKRRMSHVSGGGSIDLSDTDSLQEWINMTGFLCALGGVCLQQRSSSGLATYSPPMGPVSERKGSMISVMSSEGNVDSPVSRFMDRLLSLMVCNHEKVGLQIRTNVKDLVGLELSPALYPMLFNKLKSAISKFFDSQGQVLLTDSNTQFVEQTIAIMKNLLDNHTEGSSEHLGQASIETMMLNLVRYVRVLGNMVHAIQIKTKLCQLVEVMMARRDDLSFCQEMKFRNKMVEYLTDWVMGTSNQAADDDVKCLTRDLDQASMEAVVSLLAGLPLQPEEGDGVELMEAKSQLFLKYFTLFMNLLNDCSEVEDENAQTGGRKRGMSRRLASLRHCTVLAMSNLLNANVDSGLMHSIGLGYHKDLQTRATFMEVLTKILQQGTEFDTLAETVLADRFERLVELVTMMGDQGELPIAMALANVVPCSQWDELARVLVTLFDSRHLLYQLLWNMFSKEVELADSMQTLFRGNSLASKIMTFCFKVYGATYLQKLLDPLLRIIITSSDWQHVSFEVDPTRLEPSESLEENQRNLLQMTEKFFHAIISSSSEFPSQLRSVCHCLYQVVSQRFPQNSIGAVGSAMFLRFINPAIVSPYEAGILDKKPPPRIERGLKLMSKVLQSIANHVLFTKEEHMRPFNDFVKSNFDLARRFFLDIASDCPTSDAVNHSLSFISDGNVLALHRLLWNNQEKIGQYLSSNRDHKAVGRRPFDKMATLLAYLGPPEHKPVADTHWSSLNLTSSKFEEFMTRHQVHEKEEFKALKTLSIFYQAGTSKAGNPIFYYVARRFKTGQINGDLLIYHVLLTLKPYYAKPYEIVVDLTHTGPSNRFKTDFLSKWFVVFPGFAYDNVSAVYIYNCNSWVREYTKYHERLLTGLKGSKRLIFIDCPGKLAEHIEHEQQKLPAATLALEEDLKVFHNALKLAHKDTKVSIKVGSTAVQVTSAERTKVLGQSVFLNDIYYASEIEEICLVDENQFTLTIANQGTPLTFMHQECEAIVQSIIHIRTRWELSQPDSIPQHTKIRPKDVPGTLLNIALLNLGSSDPSLRSAAYNLLCALTCTFNLKIEGQLLETSGLCIPANNTLFIVSISKTLAANEPHLTLEFLEECISGFSKSSIELKHLCLEYMTPWLSNLVRFCKHNDDAKRQRVTAILDKLITMTINEKQMYPSIQAKIWGSLGQITDLLDVVLDSFIKTSATGGLGSIKAEVMADTAVALASGNVKLVSSKVIGRMCKIIDKTCLSPTPTLEQHLMWDDIAILARYMLMLSFNNSLDVAAHLPYLFHVVTFLVATGPLSLRASTHGLVINIIHSLCTCSQLHFSEETKQVLRLSLTEFSLPKFYLLFGISKVKSAAVIAFRSSYRDRSFSPGSYERETFALTSLETVTEALLEIMEACMRDIPTCKWLDQWTELAQRFAFQYNPSLQPRALVVFGCISKRVSHGQIKQIIRILSKALESCLKGPDTYNSQVLIEATVIALTKLQPLLNKDSPLHKALFWVAVAVLQLDEVNLYSAGTALLEQNLHTLDSLRIFNDKSPEEVFMAIRNPLEWHCKQMDHFVGLNFNSNFNFALVGHLLKGYRHPSPAIVARTVRILHTLLTLVNKHRNCDKFEVNTQSVAYLAALLTVSEEVRSRCSLKHRKSLLLTDISMENVPMDTYPIHHGDPSSRTLKETQPWSSPRGSEGYLAATYPAVGQTSPRARKSMSLDMGQPSQANTKKLLGTRKSFDHLISDTKAPKRQEMESGITTPPKMRRVAETDYEMETQRISSSQQHPHLRKVSVSESNVLLDEEVLTDPKIQALLLTVLATLVKYTTDEFDQRILYEYLAEASVVFPKVFPVVHNLLDSKINTLLSLCQDPNLLNPIHGIVQSVVYHEESPPQYQTSYLQSFGFNGLWRFAGPFSKQTQIPDYAELIVKFLDALIDTYLPGIDEETSEESLLTPTSPYPPALQSQLSITANLNLSNSMTSLATSQHSPGIDKENVELSPTTGHCNSGRTRHGSASQVQKQRSAGSFKRNSIKKIV	10_66928168	18	30	30	TRUE	4.62582
ENSRNOG00000017644	Usp6nl	ENSRNOT00000046266	protein_coding	5241	-	15	ORFs_ccds	ENSRNOT00000046266_222_2670	222	2670	17_75764040_75873062	2448	5729	0.842555	2.70254e-15	14	ENSRNOT00000046266_222_2670:ENSRNOG00000017644:max_P_sites:protein_coding:ORFs_ccds:5729:538.161029097462:402.458395695708	MNSDQDVALKLAQERAEIVAKYDRGREGAEIEPWEDADYLVYKVTDRFGFLHEEELPYPNAAADRQKQLEIERTSKWLKMLKRWERYKNTEKFHRRIYKGIPLQLRGEVWALLLEIPKMKEETRDLYSKLKHRARGCSPDIRQIDLDVNRTFRDHIMFRDRYGVKQQSLFHVLAAYSIYNTEVGYCQGMSQITALLLMYMNEEDAFWALVKLFSGPKHAMHGFFVQGFPKLLRFQEHHEKILNKFLSKLKQHLDSQEIYTSFYTMKWFFQCFLDRTPFRLNLRIWDIYIFEGERILTAMSYTILKLHRKHLMKLSMEELVEFLQETLAKDFFFEDDFVIEQLQVSMTELKRAKLDLPEPGKEDEYPRKPLGQLPPEYTNHLSNGQRSVGRPSPKISSRREDGSPHKAHEHSPAHHSRNGTPERVGQSRRKSVDEGSKNLKQEADFQRKPSSGTQDNSKHYNHATANQNSNALSNIRKEFVPKWRKPSEASAIERTAKYAIEGRSHSVFPALSVAVPSSAETRLSNSRQKMKAFDGGEGNRGSNASQYDNVPGSESEPGASAEEGPERTHPHSPRKHSEPSPSPSKVPNKFTFKVQPPSHVRYPSQPAGEDHRAAYPPSYSNPPVYHGNSPKHIPTAHSGFASTQISLGPQVNPSRRPYGSSLSGDTSPEKSYGRLTPVLPSSRIEVLPIDIGARGYGSSGSPKSGKFILPPVDYLPENRKWSEFSYTYRPEVHGQSWTQDATRSHLSNLPKYTAFPHIPLQDHGLPEVSVDSPVRYKTSPAVEEASPPGYPYAGPTPSAHHYRNREGLSVQESVLL	17_75764040	25	30	30	TRUE	5.48444
ENSRNOG00000030109	Kpna5	ENSRNOT00000046268	protein_coding	1901	+	15	ORFs_ccds	ENSRNOT00000046268_147_1701	147	1701	20_32509744_32572051	1554	11503	0.860819	1.08239e-13	15	ENSRNOT00000046268_147_1701:ENSRNOG00000030109:max_P_sites:protein_coding:ORFs_ccds:11503:6029.21789288151:2877.697009168	MDSMASPGKDNYRMKSYKNKALNPQEMRRRREEEGIQLRKQKREEQLFKRRNVSLPRNDDCMLESPIQDPDVSSTVPIPEEDMITADMIQMIFSNNAEQQLTATQKFRKLLSKEPNPPIDQVIQKPGVVQRFVKFLERNENCTLQFEAAWALTNIASGTFLHTKVVIETGAVPIFIRLLTSEHEDVQEQAVWALGNIAGDNAECRDFVLNCEILPPLLELLTNSNRLTTTRNAVWALSNLCRGKNPPPNFSKVSPCLNVLSRLLFSSDPDVLADVCWALSYLSDGPNDKIQVVIDSGVCRRLVELLMHNDYKVVSPALRAVGNIVTGDDIQTQVILNCSALPCLLHLLGSPKESVRKEACWTISNITAGNRMQIQAVIDGSIFPVLIEVLQKAEFRTRKEAAWAITNATSGGAPEQIRYLVTLGCIKPLCDLLTVMDSKIVQVALNGLENILRLGERESKQNGVGINPYCALIEEAYGLDKIEFLQSHENQEIYQKAFDLIERYFGVEEDDPSLVPQI	20_32572051	6	30	30	TRUE	7.07296
ENSRNOG00000003031	Atp2b4	ENSRNOT00000046273	protein_coding	8531	+	22	ORFs_ccds	ENSRNOT00000046273_4323_4545	4323	4545	13_50149615_50149838	222	1385	0.858484	6.69838e-08	1	ENSRNOT00000046273_4323_4545:ENSRNOG00000003031:max_P_sites:protein_coding:ORFs_ccds:1385:2.78728856862938:440.606371912828	MTQPEYAADDEMSQSFLNQEESPSLASKSRITKRLSDAETVSQNNTNNNAVDCHQVQIVASHPNSPLQSQETPV	13_50149838	26	30	30	TRUE	6.0143
ENSRNOG00000003031	Atp2b4	ENSRNOT00000046273	protein_coding	8531	+	22	ORFs_ccds	ENSRNOT00000046273_761_4268	761	4268	13_50103189_50149561	3507	29329	0.876095	9.78636e-18	21	ENSRNOT00000046273_761_4268:ENSRNOG00000003031:max_P_sites:protein_coding:ORFs_ccds:29329:0.584921891293373:7568.55629295399	MTNPSGHNLPANSVAESYEGEFGCTLMDLRKLMELRAADAVTQISAHYGSVQEICARLKTSPVEGLSGNPADLEKRRLVFGKNMIPPKKPKTFLELVWEALQDVTLIILEIAAIISLVLSFYRPPGGENEICGHIVSNPEEDEEGETGWIEGAAILASVIIVVFVTAFNDWSKEKQFRGLQSRIELEQKFSIIRNGQLIQLPVAEIVVGDIAQVKYGDLLPADGILIQGNDLKIDESSLTGESDHVKKTLDKDPMLLSGTHVMEGSGRMVVTAVGINSQTGIIFTLLGANEEEDDEKKKKGKKQGVSENRNKAKTQDGVALEIQPLNSQEGLDSEEKEKKASKGPKKEKSVLQGKLTRLAVQIGKAGLIMSILTVLILILYFVVDNFVIQRRAWLPECTPVYIQYFVKFFIIGVTVLVVAVPEGLPLAVTISLAYSVKKMMKDNNLVRHLDACETMGNATAICSDKTGTLTMNRMTVVQAYIGGTHYRQIPKPDDLPPNVLDLIVNSICINSAYTSKILPPEKEGGLPRQVGNKTECGLLGFVTDLKQDYQAVRSEMPEEKLFKVYTFNSVRKSMSTVIRKPEGGFRVFSKGASEIMLRKCDRILNKEGGIVPFKTKDRDNMVRNVIEPMASEGLRTIGIAYRDFDGEEPSWENENEIFTGLVCIAVVGIEDPVRPEVPDAINKCKRAGITVRMVTGDNVNTARAIATKCGILTPGDDFLCLEGKEFNRLIRNEKGEVEQEKLDKVWPRLRVLARSSPTDKHTLVKGIIDSNIGEQRQVVAVTGDGTNDGPALKKADVGFAMGIAGTDVAKEASDIILTDDNFTSIVKAVMWGRNVYDSISKFLQFQLTVNVVAVIVAFSGACITQDSPLKAVQMLWVNLIMDTFASLALATEPPTDSLLRRRPYGRNKPLISRTMMKNILGHAVYQLGIVFLLVFAGDKLFDIDSGRKAPLNSPPSQHYTIVFNTFVLMQLFNEINSRKIHGEKNVFAGVYRNIIFCSVVLGTFFCQILIVEVGGKPFSCTNLTMEQWMWCLFIGIGELLWGQVISAIPTKSLKFLKEAGHGSDKEEISKDAEGLEEIDHAEMELRRGQILWVRGLNRIQTQIEVINKFQTGASFKGVLRRQNLSQQLDVKLVPSSYSEAVASVRTSPSTSSAVTPPPVGNQSGQSIS	13_50149561	30	30	30	TRUE	6.0143
ENSRNOG00000016973	RGD1307262	ENSRNOT00000046311	protein_coding	740	-	4	ORFs_ccds	ENSRNOT00000046311_40_460	40	460	1_46303250_46329642	420	33114	0.870931	1.77446e-12	4	ENSRNOT00000046311_40_460:ENSRNOG00000016973:max_P_sites:protein_coding:ORFs_ccds:33114:2.24472773276867:97618.6542498096	MEASGSGSGESSAVEAPGSQDDRLFLIKGGIFLGSAAAAGMLAGFVTTLSLAKKKSPEWFNKGTMATAALPESGSSLALRALGWGSLYAWCGVGVISFAVWKALGVHSMKDFRSKMQSIFPPIPKNPESADQWEEALKWK	1_46303250	30	30	30	TRUE	54.905
ENSRNOG00000014448	Arntl	ENSRNOT00000046313	protein_coding	2973	+	21	ORFs_ccds	ENSRNOT00000046313_589_2467	589	2467	1_178107092_178136960	1878	17806	0.868977	6.54149e-14	16	ENSRNOT00000046313_589_2467:ENSRNOG00000014448:max_P_sites:protein_coding:ORFs_ccds:17806:143.128069447837:5654.70157697863	MADQRMDISSTISDFMSPGPTDLLSGSLSTSGVDCNRKRKGSATDYQESMDTDKDDPHGRLEYAEHQGRIKNAREAHSQIEKRRRDKMNSFIDELASLVPTCNAMSRKLDKLTVLRMAVQHMKTLRGATNPYTEANYKPTFLSDDELKHLILRAADGFLFVVGCDRGKILFVSESVFKILNYSQNDLIGQSLFDYLHPKDIAKVKEQLSSSDTAPRERLIDAKTGLPVKTDITPGPSRLCSGARRSFFCRMKCNRPSVKVEDKDFASTCSKKKADRKSFCTIHSTGYLKSWPPTKMGLDEDSEPDNEGCNLSCLVAIGRLHSHMVPQPVNGEIRVKSMEYVSRHAIDGKFVFVDQRATAILAYLPQELLGTSCYEYFHQDDIGHLAECHRQVLQTREKITTNCYKFKIKDGSFITLRSRWFSFMNPWTKEVEYIVSTNTVVLANVLEGGDPTFPQLTASPHSMDSMLPSGEGGPKRTHPTVPGIPGGTRAGAGKIGRMIAEEIMEIHRIRGSSPSSCGSSPLNITSTPPPDASSPGGKKILNGGTPDIPSAGLLPGQAQETPGYPYSDSSSILGENPHIGIDMIDNDQGSSSPSNDEAAMAVIMSLLEADAGLGGPVDFSDLPWPL	1_178136960	15	30	30	TRUE	23.0665
ENSRNOG00000018272	Zfp511	ENSRNOT00000046314	protein_coding	1220	+	6	ORFs_ccds	ENSRNOT00000046314_197_947	197	947	1_212359373_212363396	750	3937	0.825248	2.85354e-12	6	ENSRNOT00000046314_197_947:ENSRNOG00000018272:max_P_sites:protein_coding:ORFs_ccds:3937:340.601606142565:669.094884105306	MLLPPALYSRLAGEPGAAEPLPVERNPAAGEAPFRYAPRPVRFPRDHEFFEDGDVQRHLYLQDMLTQVSETPEKSMVPEFTCQVAGCCQVFAAIEDYQHHYHMMHGNTCSFCNRAFPSGHLLDVHILEWHDSLFQILAQRQDMYQCLVESCPEKFKTSQDRKDHMVRLHLYPADFRFDKPKTNRGPAMPAAADTAARALRDDSDAMEVCLEPAAPPPCRRTYSHRIPSTVCFGQGAARGFKSTKKKNKHH	1_212363396	30	30	30	TRUE	6.45861
ENSRNOG00000001620	Prdm15	ENSRNOT00000046318	protein_coding	6587	-	24	ORFs_ccds	ENSRNOT00000046318_328_3772	328	3772	11_38296690_38341500	3444	2772	0.867244	5.21327e-14	23	ENSRNOT00000046318_328_3772:ENSRNOG00000001620:max_P_sites:protein_coding:ORFs_ccds:2772:4.97665647961506:72.5360399425352	MAEDGSEEIMFIWCEDCSQYHDSECPELGPVVMVKDSFVLSRARSSLPSNLEIRRLDDGAEGVFAVTQLVKRTQFGPFESRRVAKWEKESAFPLKVFQKDGHPVCFDTSNEDDCNWMMLVRPALEPGHQNLTAYQHGSDVYFTTSKDIPAGTELRVWYAAFYAKKMDKPMLKQACSSVQAAGTPEPSVTVEPERAQWVCKVCSNTFLELQLLNEHLLGHLEQSKSLPAGGQQQEAASEKEPDAPRMEPPTAVESKSMQSATVTKEPKKKPRRGRKPKASKVEQPLVIIKDKEPAEHVAEIITEVPPDEPVNATPDERIMELVLGKLATPTSEASSVPKFLHHPSSTIALKRGLVLSSRHGVRRKLVRQLGEHKRIHQCGTCSKVFQNSSNLSRHVRSHGECAHGDKLFKCEECSKLFSRKESLKQHVSYKHSRNEVDGEYRYRCGSCGKTFRMESALEFHNCRTDDKTFQCEMCFRFFSTNSNLSKHKKKHGDKKFACEVCSKMFYRKDVMLDHQRRHLDGVRRVKREDLEASGESLVRYKKEPSGCPVCGKVFSCRSNMNKHLLTHGDKKYTCEICGRKFFRVDVLRDHIHVHFKDIALMDDHQREEFIGKIGISSEENDDNSDESADSEPHKYSCKRCQLTFGRGKEYLKHIMEVHKEKGHGCSICHRRFALKATYHAHMVIHRENLPDPNVQKYIHPCEICGRIFNSIGNLERHKLIHTGVKSHACEQCGKSFARKDMLKEHMRVHDNIREYLCAECGKGMKTKHALRHHMKLHKGIKEYECKECHRKFAQKVNMLKHYKRHTGIKDFMCELCGKTFSERNTMETHKLIHTVGKQWTCSVCDKKYVTEYMLQKHVQLTHDKVEAQSCQLCGTKVSTRASMSRHMRRKHPEVLAVRIDDLDHLPETTTIDASSIGIVQPALGLEQEELAEGKHGKAAKRSHKRKQKPEEEAGAAVPEDTTFSEYPEKEPEFTGSVGDETNSAVQSIQQVVVTLGDPNVTAPSSSVGLTNITVTPITTAAGTQFTNLQPVAVGHLTNPERQLQLDNSILTVTFDTVSGSAMLHNRQNDVQIHPQPEATNPQSVAHFINLTTLVNSITPLGNQLSEQHPLTWRAVPQTDVLQPPQAPAAPQQAVQPQVQNEQQQMYSY	11_38296690	14	30	30	TRUE	2.05294
ENSRNOG00000030124	Ptpn11	ENSRNOT00000046323	protein_coding	5538	+	16	ORFs_ccds	ENSRNOT00000046323_177_1968	177	1968	12_40895691_40951843	1791	84382	0.85683	1.26161e-13	15	ENSRNOT00000046323_177_1968:ENSRNOG00000030124:max_P_sites:protein_coding:ORFs_ccds:84382:0.679355514866738:127943.671311687	MTSRRWFHPNITGVEAENLLLTRGVDGSFLARPSKSNPGDFTLSVRRNGAVTHIKIQNTGDYYDLYGGEKFATLAELVQYYMEHHGQLKEKNGDVIELKYPLNCADPTSERWFHGHLSGKEAEKLLTEKGKHGSFLVRESQSHPGDFVLSVRTGDDKGESNDSKSKVTHVMIRCQELKYDVGGGERFDSLTDLVEHYKKNPMVETLGTVLQLKQPLNTTRINAAEIESRVRELSKLAETTDKVKQGFWEEFETLQQQECKLLYSRKEGQRQENKNKNRYKNILPFDHTRVVLHDGDPNEPVSDYINANIIMPEFETKCNNSKPKKSYIATQGCLQNTVNDFWRMVFQENSRVIVMTTKEVERGKSKCVKYWPDECALKEYGVMRVRNVRESAAHDYTLRELKLSKVGQALLQGNTERTVWQYHFRTWPDHGVPSDPGGVLDFLEEVHHKQESIVDAGPVVVHCSAGIGRTGTFIVIDILIDIIREKGVDCDIDVPKTIQMVRSQRSGMVQTEAQYRFIYMAVQHYIETLQRRIEEEQKSKRKGHEYTNIKYSLVDQTSGDQSPLPPCTPTPPCAEMREDSARVYENVGLMQQQRSFR	12_40951843	30	30	30	TRUE	38.1908
ENSRNOG00000022347	Fam173b	ENSRNOT00000046325	protein_coding	1378	+	5	ORFs_ccds	ENSRNOT00000046325_490_502	490	502	2_84682503_84684484	12	369	0.634146	0.0416644	2	ENSRNOT00000046325_490_502:ENSRNOG00000022347:max_P_sites:protein_coding:ORFs_ccds:369:1.16268805460932:249.6570754615	MDGL	2_84684484	5	5	30	TRUE	15.9547
ENSRNOG00000022347	Fam173b	ENSRNOT00000046325	protein_coding	1378	+	5	ORFs_ccds	ENSRNOT00000046325_210_858	210	858	2_84679157_84693469	648	11157	0.737385	2.68462e-07	5	ENSRNOT00000046325_210_858:ENSRNOG00000022347:max_P_sites:protein_coding:ORFs_ccds:11157:2.22323024937258:4863.55112398765	MERGETPEEERQSGCVLPTSPESDSLKTSNWGFLITGVIGGALVTVYAVTTPFIAPALRKVCLPFVPATSRQVENVVKMLQHRRGPLVDIGSGDGRIVIAAAKAGFPAVGYELNPWLVWYSRYRAWREGVHGSAKFYISDLWKVTFAQYSNVVIFGVPQMMPQLEKKLEFELEDGARVIACRFPFPHWTPDHTTGEGIDTVWAYDMSACRTQGKRA	2_84693469	29	30	30	TRUE	15.9547
ENSRNOG00000019861	Tollip	ENSRNOT00000046344	protein_coding	3809	-	6	ORFs_ccds	ENSRNOT00000046344_191_1013	191	1013	1_214826774_214844667	822	23342	0.880473	4.75052e-11	6	ENSRNOT00000046344_191_1013:ENSRNOG00000019861:max_P_sites:protein_coding:ORFs_ccds:23342:0.458071529359819:27210.8773243851	MATTVSTQRGPVYIGELPQDFLRITPTQQQQQIQLDAQAAQQLQYGGAVGTVGRLSITVVQAKLAKNYGMTRMDPYCRLRLGYAVYETPTAHNGAKNPRWNKVIQCTVPPGVDSFYLEIFDERAFSMDDRIAWTHITIPESLKQGQVEDEWYSLSGRQGDDKEGMINLVMSYTSLPAAMMMPPQPVVLMPTVYQQGVGYVPIAGMPAVCSPGMVPMAMPPPAVAPQPRCNEEDLKAIQDMFPNMDREVIRSVLEAQRGNKDAAINSLLQMGEES	1_214826774	30	30	30	TRUE	7.18725
ENSRNOG00000032630	Mrps28	ENSRNOT00000046368	protein_coding	708	+	4	ORFs_ccds	ENSRNOT00000046368_1_706	1	706	2_95077577_95080824	705	30039	0.868338	0.0358472	4	ENSRNOT00000046368_1_706:ENSRNOG00000032630:max_P_sites:protein_coding:ORFs_ccds:30039:614872.019887286:264756.067031567	MHIPAPLGPVLSRVIVVSYLLCLSSGSSVRRKGRRRKQKSITYKCLLEQTSTFGFELIQHSVSVQQIGFESPKPVESFASMLRHSPLTQMGPAKDKLVIGRIFHIVEDDLYIDFGGKFHCVCKRPDVDGELTCCGKVNMNAIEIVLLRIVWVLPESLQISNGLQSVCHFESTAGRCKACTVTVSAIFHSYLFAKHVGGSLQTTVNQTFVTVTGAGSNEVQLDSASPLKSLDVEIL	2_95080824	20	20	30	TRUE	37.0836
ENSRNOG00000029939	Gypc	ENSRNOT00000046369	protein_coding	2192	-	3	ORFs_ccds	ENSRNOT00000046369_656_833	656	833	18_25313746_25313922	177	356	0.817416	0.00551998	1	ENSRNOT00000046369_656_833:ENSRNOG00000029939:max_P_sites:protein_coding:ORFs_ccds:356:1.10165389106692:35.6178845002528	MGGIKVQRTSPRDSLATQYHWLRKEGRTSGCTGLPGQCRCRLTSMKILLSVCEVVWTWE	18_25313746	5	6	30	TRUE	9.47995
ENSRNOG00000029939	Gypc	ENSRNOT00000046369	protein_coding	2192	-	3	ORFs_ccds	ENSRNOT00000046369_213_498	213	498	18_25314081_25344401	285	19949	0.888315	1.5709e-11	3	ENSRNOT00000046369_213_498:ENSRNOG00000029939:max_P_sites:protein_coding:ORFs_ccds:19949:4.31027202479925:59631.8005523781	MSSPVRTPPPERLEPNPGMSYAVMEIAIIAAVITAVALVLVCLLFLMLRYLYRHKGTYYTNEAKGTEFAESADAALQSDPALQDAGDTSKKEYFI	18_25314081	29	30	30	TRUE	9.47995
ENSRNOG00000025155	Lmtk2	ENSRNOT00000046381	protein_coding	8223	-	13	ORFs_ccds	ENSRNOT00000046381_191_4784	191	4784	12_12413315_12545920	4593	14270	0.886125	2.76349e-12	13	ENSRNOT00000046381_191_4784:ENSRNOG00000025155:max_P_sites:protein_coding:ORFs_ccds:14270:455.465097497649:1800.44179239618	MPGPPASSPLPMPLLLLLLLTVGSARAAPLPQTGAGDAPVVEVPSLFVILSVCSLMVLIVLIANCVSCCKDPEIDFKEFEDNFDDEIDFTPPAEDTPSVQSPAEVFTLSVPNISLPAPSQFQSSVEGLKSQVARHSLNYIQEIGNGWFGKVLLGETYTGTSVTRVIVKELKVSASPKEQDTFLNSGEPYYILQHPNVLQCVGQCVEAIPYLLVFEFCDLGDLKAYLHNEQEHVRSESQTMLLQRMACEIAAGLAAMHKLHFLHSDLALRNCYLTSDLNVKVGDYGIGFSRYKEDYIETDDKKIFPLRWTAPELVTSFQDRLLTADQTKYSNIWYEVLQFCWLSPDKRPAAEDVHRLLTYLRMQSQRDSEVDFEQQWTALKPNANSRDPSSSAAFPILDHFARDRLGREMEEVLTVTETSQGLSFEYVWEAAKHDHFDEQGRGHPDEALSYSSMFFPVEVFENSLSDPGPGKQDGSGQEGPLRAPGVVPVFDAHNLSVGSDYYIQLEEKSSSSLGLEYPPALLTTEVDNPEKGGTDAPHLTAFKTLVSEEPSAEEDFFQSSARPKEANSAEDSHAASIPGSPFNIFSDLDKADDLPSHQKIFDLMELNGVQADFKPAILSPSLDGPKDTCQSEREKPHDQDPLCFPESPVHQDCFDPLSVQELSENFLFLQEKNLLKGSLPGKGRVNDLQTELKDAGFISEMLESPRRGSVSSGLELLEHTLDFPSSQENMSGQNKGTGGTPQGATSPQASPLTEGSPNGPPDSVLKSGETKPFTGVSVPENSVCLDLSPDPVTGPVEIPAADAKAPDGGDGPPEVTCQSKEALNPTKRDPILENEITAQGSMETCLPESGQDLQNQPFSEDPLSGSILEKNSEAVETLNQLNYKAAPKDAALASALSSDSTSQDSLLEDSLSTPIPTSEQSVETPDSLDSVDVHAALLESLGSHTPQKLLPPDKPADSGYETENLESPEWTLHPAPEGTADSDTAAAGDSSHSSLPPNPVIVISDAGDGHRGAEGPPQSFSLGTQSSYRDSAYFSDNDSEPDKKPEEAPGTSASALVLVKDQLPPEPVAPEDSPDDVREGCLEASQSKPEQSPASALQNSCHSELQETLQPTPADQSPASALQNSCHSELQETLQPTPADQSPASALQNSCHSELQETLQPTPADQSPASALQNSCHSELQETLQPTPADQSPASALQNSCHSELQETLQPTPAGASRETYPVDDEARGPLGLLNSEFSSCDDLETQEDRPCTLASTGTNTNELLAYTGSTLDKSLPSHFEGPKLKEPDIEGKYLGKLCVSGMLDLSEDGMDADEEDENSDDSDEDLRAFNLHSLSSESEDDMEHPVPIIVSNDDGRHLRSLLKPSAAAAIEQLPDDWKKEKKAVTFFDDVTVYLFDQETPTKELGHCGGEAHGPGPSSPAASTGSPYLSRCMNSESSTDEEGGGFEWDDDFSPDPFMSKTTSLLGSKPSLQTSKYFSPPPPARSSEQSWPHVSPCSRFSISPANIASFSLTHLTDSDIEQGGSSEDGDKD	12_12413315	3	30	30	TRUE	5.6696
ENSRNOG00000001645	Filip1l	ENSRNOT00000046383	protein_coding	3958	-	5	ORFs_ccds	ENSRNOT00000046383_199_3757	199	3757	11_45039662_45124224	3558	41646	0.85019	6.05576e-14	5	ENSRNOT00000046383_199_3757:ENSRNOG00000001645:max_P_sites:protein_coding:ORFs_ccds:41646:41.6726590921271:16415.7599270227	MRSRSSNTEGLAPKQISRRSKFQDTFQDMKHRAQKRDPSSESEEALPCPVSEKSCSGKGHQTEDLSRDDLLFLLSILEGELQARDEVIGILRAEKIDLALLEAHYGFVTPKKVLEALQRDAFQVKSAPWQEDIYEKPMNELDKVIEKHKDSDRRIVEQLLMVEKSHRQTIMEMEEEKRKHKEYMERSDEFINLLEQECERLKKLIDQETESQEKKEQEKEKRIKALKEELTKLKSFALMVVDEQQRLTAQLALQRQKIQDLATSAKETQGKLAVAEARAQEEEQKAARLEKELQTQTTEFQQNQDKIMAKLTNEDSQNRQLRQKLAALSRQIDELEETNRSLRKAEEELQDIKEKINKGEYGDSGIMDEVDELRKRVLDMEGKDEELIKMEEQCRDLNKRLEKETVQSKDFKLEVDKLSIRITALEKLEDALDKSKQECYSLKCNLEKEKMTTKQLSEELESLNARIKELEAIESRLEKTEITLKDDLTKLKTLTVMLVDERKTMSEKLKQTEDKLQTTASQLQAEQNKVTTVTEKLIEETKRALKSKSDAEEKMYSVTKERDDLRNKLKAEEEKGHDLLSKVTVLKNRLQSLEAIEKDFVKNKLNQDSSKSTAALHQENNKIKELSQEVEKLKLKLKDMKAIEDDLMKTEDEYETLERRYANERDKAQFLSQELEHAKMELAKYKLAEKTESSHEQWLFRRLQEEEAKSGHLSREVDALKEKIHEYMATEDLICHLQGDHSVLQKKLNQQENRNKDLGREIENLTKELERYRHFSKSLRPSPNGRRICDPQVFSKEVQTEAADSEPPDYKSLIPLERPVINGQLYEEKEDQDDDPNEEEAVLSFRCSPSTSLPMNRKLWIPWMKSKEGHPQNGKIQTRSNGNFVQPGDLVLSHTPGQPLHIKVTPDHTQNTATLEITSPTTESPHSYTSTAVIPNCGTPKQRITILQNASITPVKSKSSTESLMNLEQSMPPVTMATFARAQTPESCGSVTPERTMSPIQVLAMTGSPSSPEQGCSPEPIEISAKHAIFRVSPDRQSSWQFQRSNSNSSSVITTEDNKIHIHLGSPYMQAVAGPVRPASPSLQDNRTQGLTNGALNKTTNKVTSSITITPTATPLPRQSQITIKGVCKQRVPTRIPKPKSTGISRLSTNTPLGSMDKASHQNDCEKLHIIRTVTSNTFLHIKGKR	11_45039662	15	30	30	TRUE	31.279
ENSRNOG00000011452	Aldoc	ENSRNOT00000046388	protein_coding	1030	+	6	ORFs_ccds	ENSRNOT00000046388_75_651	75	651	10_65587759_65589708	576	2018	0.891972	3.16495e-13	5	ENSRNOT00000046388_75_651:ENSRNOG00000011452:max_P_sites:protein_coding:ORFs_ccds:2018:410.545952650346:285.186887522942	MPHSYPALSAEQKKELSDIALRIVAPGKGILAADESVGSMAKRLSQIGVENTEENRRLYRQVLFSADDRVKKCIGGVIFFHETLYQKDDNGVPFVRTIQEKGILVGIKVDKGVVPLAGTDGETPWALTFSYGRALQASALSAWRGQRDNAGAATEEFIKRAEMNGLAAQGKYEGSGDGGAAAQSLYVANHAY	10_65589708	29	30	30	TRUE	1.7486
ENSRNOG00000015177	Sun2	ENSRNOT00000046399	protein_coding	2546	-	18	ORFs_ccds	ENSRNOT00000046399_155_2345	155	2345	7_120951761_120964913	2190	60158	0.859703	7.79911e-16	17	ENSRNOT00000046399_155_2345:ENSRNOG00000015177:max_P_sites:protein_coding:ORFs_ccds:60158:31045.9954618395:53384.3788065126	MSRRSQRLTRYSQDDNDGSSSSGASSVAGGQSTVFKDSPLRTLKRKSSNMKRLSPAPQLPPPSDSHTSYYSESVVRESYIGSPRAVSLARSALLDDHLHSEPYWSGDLRGRRRRGTGGSESSKANGLTMENKASEDFFGSSSGYSSEDDLAGYTDSDQHSSGSGLRSAASRAGSFVWTLVTLPGRLFGLLYWWVGTTWYRLTTAASLLDVFVLTRSRHFSPNLKSFLWFLLLLLLLTGLTYGAWHFYPLGLQTLQPAVASWWAAKESRRQPEVWDTRDASSHLQAEQRILSRVHSLERRLEALAAEFSSNWQKEAIRLERLELRQGAAGHGGGSSLSHEDALSLLEGLVSRREAALKEDLRRDTVARIQEELATLRAEHHQDSEDLFKKIVQASQESEARVQQLKTEWRSMTQEAFQESSVKELERLEAQLAGLRQELAALTLKQNSVADEVGLLPQKIQAARADVESQFPDWISQFLLRDRGARSGLLQRDEMHAQLQELENKILANMAEMQGKSAREAAASLGQTLQKEGIVGVTEEQVHRIVKQALQRYSEDRIGMVDYALESGGASVISTRCSETYETKTALLSLFGIPLWYHSQSPRVILQPDVHPGNCWAFQGPQGFAVVRLSARIRPTAVTLEHVPKALSPNSTISSAPKDFAIFGFDEDLQQEGTLLGTFAYDQDGEPIQTFYFQASKMATYQVVELRILTNWGHPEYTCIYRFRVHGEPAH	7_120951761	29	30	30	TRUE	59.04
ENSRNOG00000029995	Herpud2	ENSRNOT00000046432	protein_coding	2058	-	8	ORFs_ccds	ENSRNOT00000046432_338_1541	338	1541	8_26267277_26311012	1203	15490	0.857005	4.31043e-16	8	ENSRNOT00000046432_338_1541:ENSRNOG00000029995:max_P_sites:protein_coding:ORFs_ccds:15490:124.434210547241:5983.17062989448	MDQSGMEIPVTLIIKAPNQKYSDQTISCFLNWTVGKLKTHLSNVYPSKPLTKDQRLVYSGRLLPDHLQLKDILRKQDEYHMVHLVCASRSPPSSPKSSTDGESHGALASSTNSNSDHSDSTTPSPSQESLSLVAGSSEGLRHRTLPQAQTDPAQSHQFPYVIQGNVDHQFPGQGVPPGFPMYPAFSPLQMLWWQQMYAQQYYMQYQAAVTAQATSSASSAQHAASSPLNLAHVPGEEPPPAPNLVAQENGPENVQMNAQGGPVLNEEDFNRDWLDWVYTFSRAAVLLSIVYFYSSFSRFIMVMGAMLLVYLHQAGWFPFRQEGGQQQAPNNVDANNEGQNANNLELEEMRLMDDGLEDESGEDAGEDASAAQRPGLMASAWSFITTFFTSLIPEGPPQVAN	8_26267277	26	30	30	TRUE	24.4481
ENSRNOG00000032396	RGD1559575	ENSRNOT00000046438	protein_coding	2750	-	2	ORFs_ccds	ENSRNOT00000046438_18_2550	18	2550	10_34232815_34242967	2532	10026	0.856772	3.49167e-19	2	ENSRNOT00000046438_18_2550:ENSRNOG00000032396:max_P_sites:protein_coding:ORFs_ccds:10026:11.8617061721214:1164.82709524749	MGQTSSSTTPPKEDPDLTSSFGTNLQNFEMKTKILSQELITFIESSLEGGNLRETVSAISDALSDIEKAPLNIAVIGETGAGKSSLINALQGVGADKEGTAAPTGVVHTTSERTPYTYTKFPCVTLWDLPGIGSPAFQPHDYLKKIKFEEYDFFIIVSSGRFKHNDAELAKAIVQMNRSFYFVRTHIDLDLMVVKLSAPKRFDKENILEEILNSISSILKEVTYQEPPVFLVSNFNVSDFDFRKLETTLLEELPAYKRHIFMLTLPTVTESTIDRKRDMLKQKIWKESIMPRAWASIPFRGLTQNDIEMLEQTLNDYRSSFGLDEASLENIAGDLNVTLEELKANIKSPHLLSYEPDISLRDKLLKYISHPYFSKVFHLQNYFIDAVASDVKLILSKEELLTNKHPPGHTATCKSSSSRSSPLTAQLLSLGLKIFFKSFKKESKILSEETVTLIESHLEDKNLQGALSTISHALRNIDKAPLNIAVTGETGAGKSSFINALRGVRDDEECAAPTGVVEKTKERTPYPHPKLANVTIWDLPGIGSTTFPPQNYLAEMKFGEYDFFVIISATRFKETDAHLAKAIAKMNTKFYFVRTKIDQDLRNEEKSKPKVFNRDGVLKKIRDDCSQHLQKDLSSEPPIFLVSNFDVSDFDFPKLETTLLSELPAHKRHIFMLSLHNVTETAIDRKRDFLKQKIWLEALKAGAWTTIPFGGLVHDKKQTLEDTLNLYRSYFGLDEASLEKIANNFNVSVDEIKAHIKSLHLLTENKDMSFGEKLLKYIEYISSFTGGPLASGLYFRKTYYWKSLFIDTVASDAKALLNKEAFLSEKPGLRVSDHTEYWEAGMEL	10_34232815	7	30	30	TRUE	5.7682
ENSRNOG00000004711	Mta1	ENSRNOT00000046456	protein_coding	2621	+	19	ORFs_ccds	ENSRNOT00000046456_250_2086	250	2086	6_137932945_137949532	1836	16605	0.859621	1.03739e-13	16	ENSRNOT00000046456_250_2086:ENSRNOG00000004711:max_P_sites:protein_coding:ORFs_ccds:16605:13128.3703178008:4826.03986217531	MVDLPEKLKHQLRHRELFLSRQLESLPATHIRGKCSVTLLNETESLKSYLEREDFFFYSLVYDPQQKTLLADKGEIRVGNRYQADITDLLKDGEEDGRDQSKLETKVWEAHNPLVDKQIDQFLVVARSVGTFARALDCSSSVRQPSLHMSAAAASRDITLFHAMDTLHKNIYDISKAISALVPQGGPVLCRDEMEEWSASEANLFEEALEKYGKDFTDIQQDFLPWKSLTSIIEYYYMWKTTDRYVQQKRLKAAEAESKLKQVYIPNYNKPNPNQISVNSVKASVVNGTGTPGQSPGAGRACESCYTTQSYQWYSWGPPNMQCRLCASCWTYWKKYGGLKMPTRLDGERPGPNRNNMSPHGIPARSSGSPKFAMKTRQAFYLHTTKLTRIARRLCREILRPWHAARHPYMPINSAAIKAECTARLPEASQSPLVLKQVVRKPLEAVLRYLETHPRPPKPDPVKSSSSVLSSLTPAKSAPVINNGSPTILGKRSYEQHNGVDGLANHGQTRHMGPSRNLLLNGKSYPTKVRLIRGGSLPPVKRRRMNWIDAPDDVFYMATEETRKIRKLLSSSETKRAARRPYKPIALRQSQALPLRPPPPAPVNDEPIVIED	6_137949532	30	30	30	TRUE	33.0753
ENSRNOG00000006582	Aptx	ENSRNOT00000046463	protein_coding	1413	-	9	ORFs_ccds	ENSRNOT00000046463_336_1323	336	1323	5_56987999_57001736	987	4073	0.814387	2.00371e-09	7	ENSRNOT00000046463_336_1323:ENSRNOG00000006582:max_P_sites:protein_coding:ORFs_ccds:4073:2578.00793637583:508.306511857775	MRVCWLVRQDCWHQRIKLPHLEAVVIGRSPETKITDKKCSRQQVQLKAECNKRYVNVKQMGVNPTSIDEVVIGKDREMKLLPGQVLHMVNELYPYMVEFEEVAESPNVTQRKRKRPDCDSQEMEAEAGASPSQCSVSPKTGKHGAAKEESLGHWSQGLKISMKDPKMQVYKDDQVVVIKDKYPKARHHWLVLPWASISSLKVVTSEHLELLKHMHAVGEKVIADFTGSSKLRFRLGYHAIPSMSHVHLHVISQDFDSPCLKNKKHWNSFNTEYFLESQAVIKMVQEAGRVTVKDGTCELLKLPLRCHECQQLLPSIPQLKEHLRKHWGG	5_56987999	30	30	30	TRUE	6.59503
ENSRNOG00000014264	Phactr1	ENSRNOT00000046523	protein_coding	1248	+	9	ORFs_ccds	ENSRNOT00000046523_94_1246	94	1246	17_23661522_23761078	1152	6747	0.875056	7.35858e-12	9	ENSRNOT00000046523_94_1246:ENSRNOG00000014264:max_P_sites:protein_coding:ORFs_ccds:6747:1383.59641302986:1586.1450496291	MEPVPMPRDPCSYEVLQASDIMDGPDPGAPVKLPCLPVKLSPPLPPKKVLICMPVGGPELSLASYTAQKSSQQAVAQHHHTVLPSQMQHQLQYGSHGQHLPSSTGTLPMHPSGCRMIDELNKTLAMTMQRLESSEQRVPCSTSYHSSGLHSSDGVTKAGPLGLPEIRQVPTVVIECDDNKENVPHEPDYEDSSCLYAREEEEEEEDEDDDASLYTSSLAMKVCRKDSLAIKLSNRPSKRELEEKNILPRQTDEERLELRQQIGTKLTRRLSQRPTAEELEQRNILKPRNEQEEQEEKREIKRRLTRKLSQRPTVEELRERKILIRFSDYVEVADAQDYDRRADKPWTRLTAADKAAIRKELNEFKSTEMEVHELSRHLTRFHRP	17_23761078	0	30	30	TRUE	27.9813
ENSRNOG00000014530	Nav2	ENSRNOT00000046529	protein_coding	10465	+	38	ORFs_ccds	ENSRNOT00000046529_1_7276	1	7276	1_104576589_104938364	7275	41532	0.87689	3.17258e-19	38	ENSRNOT00000046529_1_7276:ENSRNOG00000014530:max_P_sites:protein_coding:ORFs_ccds:41532:252.721293537871:7198.72102940478	MPAILVASKMKSGLPKPVHSAAPILHVPPARTGPQPCYLKLGSKVEVSKTAYTSQIPLKSQGLQEPTGEGLPLRKSSSLENGFDTQIYTDWANHYLAKSGHKRLIKDLQQDVTDGVLLAQIIQVVANDKIEDINGCPKNRSQMIENIDACLNFLAAKGINTQGLSAEEIRNGNLKAILGLFFSLSRYKQQQQQQQPEKQHLSSSPLPPAGSQVAGAPSQCQSGILQQQGLATPQAPCQPLQPASHQQAKTQAEMQSRLPGPTARVAAAGSEAKTRGGSTAANNRRSQSFNNYDKSKPVPSPPQPAPPSNHEKEPLASSASSHPGMSENVPASLESSPSIPVNCSSSAIPQPSMTSKPWRSKSLSVKHSATSSMLSVKPAGPEAPRPTPEAMKPAPNNQKSMLEKLKLFNSKGGSKAGEGSASRDTSCERLEILPSFEESEELEVANRAPPTAGPASSSPKIALKGIAQRTFSRALTNKKSSPKGNEKEKEKQQREKEKETGKDLTKRVSVTDRPDLKEEPKEELSGVVVTEMPKKSSKIASFIPKGGKLSSTKKEATAPSHSGIPKPGMKNMPGKSPSAPIPPKEGERSRGKLSSGLPPQKPQLDSRHSSSSSSLASSEGKGPGGTTLNHSISSQTVSGSIGTTQTTGSNTVSVQLPQPQQQYSHPNTATVAPFLYRSQTDTEGNVTAESSSAGVSMEPSHYTKSGQPALEELTAEDPEARRLRTVKNIADLRQNLEETMSSLRGTQVTHSTLETTFDTNVTTEISGRSILSLTGRPTPLSWRLGQSSPRLQAGDAPSMGNGYPPRANASRFISAEAGRYVYSAPLRRQLASRGSSICHVDVSDKVGDEVDLEGISMDAPGYMSDGDVLSKNIRTDDITSGYMTDGGLGLYTRRLNRLPDGMAVVRETLQRNTSLGLGDADSWDDSSSVSSGISDTIDNLSTDDINTSSSISSYANTPASSRRNLDVQTDAEKHSQVERNSLWSGDDIKRSDGGSDSGVKMEPGSKWRRNPSDMSDESDKSVSGKKNPVLSQTGSWRRGMTAEVGITMPRTKPSAQTGTLKTSGTGKTDDAKVSEKGRLSPKASQVKRSPSDAGRSSGDESKKTLPSSSRTPTANANSFGFKKQSGSAAGLAMITASGATVTSRSATLGKIPKSSALVGRSTGRKTSMDGAPNQDDGYLSLSSRTNLQYRSLPRPSKSNSRNGAGNRCSTSSIDSNMSSKSAGLPVPKLREPSKTSLGSSLPGLVNQTDKEKGISSDNESVASCNSVKVNPATQPVSNSTQATLQPGTKYTDVASPTLRRLFGGKPTKQVPIATAETMKSAVVISNPHATMTQQGNLESPSGSGVLSSGSSSPLYSKNVDLNQSPLASSPSSAHSGPSNSLTWGTSSSAVSKDGLGFQSVSSLHTSCESIDISLGSGGGLSHNSSPGPVASTKEDSLMPFVRTSSVKTTLSESPLSSPAASPKFCRSTLPRKQDSDPHLDRNTLPKKGLRYTPTSQLRTQEDTKEWFRSHSAGGLQETATNSPFSSGSSVTSPSGTRFNFSQLASPTAVTQMSLSNPTMLRTHSLSNADGQYDPYTDSRFRNSSMSLDEKSRTMSRSGSFRDGFEEVHGSSLSLVSSTSSIYSTPEEKCQSEIRKLRRELDASQEKVSALTTQLTANAHLVAAFEQSLGNMTIRLQSLTMTAEQKDSELNELRKTIELLKKQNAAAQAAINGVINTPELNCKGNGSAQATDLRIRRQHSSDSVSSINSATSHSSVGSNIESDSKKKKRKNWLRSSFKQAFGKKKSPKSASSHSDIEEMTDSSLPSSPKLPHNGSTGSTPLLRNAHSNSLISECMDSEAETVMQLRNELRDKEMKLTDIRLEALSSAHQLDQLREAMNRMQSEIEKLKAENDRLKSESQGSGCSRAPSQVSISASPRQSLGLSQHSLNLTESTSLDMLLDDTGECSARKEGGRHVKIVVSFQEAMKWKEDSRPHLFLIGCIGVSGKTKWDVLDGVVRRLFKEYIIHVDPVSQLGLNSDSVLGYSIGEIKRSNTSETPELLPCGYLVGENTTILVTVKGLTENSLDSLVFESLIPKPILQRYVSLLTEHRRIILSGPSGTGKTYLANRLSEYVVLREGRELTDGVIATFNVDHKSSKELRQYLSNLADQCNSENNAVDMPLVIILDNLHHVSSLGEIFNGLLNCKYHKCPYIIGTMNQATSSTPNLQLHHNFRWVLCANHTEPVKGFLGRFLRRKLMETEISGRVRNAELVKIINWIPKVWHHLNRFLEAHSSSDVTIGPRLFLSCPIDVDGSRVWFTDLWNYSIIPYLLEAVREGLQLYGRRAPWEDPAKWVMDTYPWAASPQQHEWPPLLQLRPEDVGFDGYSLPREGSTSKQVPPSDTEGDPLMNMLMRLQEAANYSSPQSYDSDSNSNSHHDDILDSSLESTL	1_104938364	20	30	30	TRUE	10.5685
ENSRNOG00000010753	Aig1	ENSRNOT00000046539	protein_coding	1420	-	6	ORFs_ccds	ENSRNOT00000046539_83_797	83	797	1_7817461_8038582	714	3911	0.870621	2.90618e-11	6	ENSRNOT00000046539_83_797:ENSRNOG00000010753:max_P_sites:protein_coding:ORFs_ccds:3911:2204.35033575712:861.756606929158	MALVPCQVLRVAILLSYCSILCNYKAIEMPSHQTYGGSWKFLTFIDLVIQAVFFGICVLTDLSSLLTRGSGNQEQERQLRKLISLRDWTLAVLAFPVGVFVVAVFWTIYAYDREMIYPRLLDNFIPGWLNHGMHTTVLPFILIEMRTSHHQYPSRSSGLAAICTFSVGYILWVCWIHHVTGMWVYPFLEHIGSGARIIFFGSTTLLMNSLYLLGEALNSYIWDAPRSLEEEKEKPKLE	1_7817461	22	30	30	TRUE	4.56533
ENSRNOG00000033722	Rnf207	ENSRNOT00000046552	protein_coding	2481	-	17	ORFs_ccds	ENSRNOT00000046552_195_2100	195	2100	5_169486638_169499073	1905	23982	0.87132	2.02734e-15	17	ENSRNOT00000046552_195_2100:ENSRNOG00000033722:max_P_sites:protein_coding:ORFs_ccds:23982:42741.9541878591:9819.81631894275	MSGAIFAPLEGLGALDAASGHPLVCPLCHTQYEHPCLLDCFHDFCAGCLRGRATDGRLSCPLCQHQTLVKGPSGLPPADRLLQFLVDSSGDGIEAVHCANCDLECSKQDAETTYFCNTCGQPLCARCREETHRARMFARHDIVALGQRSRDFIQKCKLHSEPYIVFSTDKKSLLCIRCFRDMQGESRAHCVDLESAYVQGCERLEQAVLAVKALQTATKEAIALLQAMVEEVRHSAAEEEAAIHALFGSMQDRLAERKALLLQTVQSQYEEKDKAFKEQLTHLASLLPTLQVHLVICSSFLSLASKAEFLDLGYELMERLQGIVTRPHRLRPAQSSKIASDHRAEFARCLEPLLLLGPRRAVSTVGGANTLAGGSSPKVLKTQSCPSPVGKMSGSPVQKPSPHRFISTKVLLAEGEDTPFTEHCRHYEDSYRGLQLEVQNLKDQVQELHRDLTKHHSLIKAEIMGDILHRSLLLDTRIASEYASMEGMRAIFQEIWEDSYQRVATQQEIYEAQLHDLLQLKQENAYLTTITKQITPYIRSIARVKERLEPRFQGPVAEHSEHRQNLYDETPARTDPGCTTEKRDKASEPSGSSWALSGLPEGPSLNNQDHLRPKLEAGDEGWRAGSGSKGACYQA	5_169486638	30	30	30	TRUE	87.0922
ENSRNOG00000000231	Kctd17	ENSRNOT00000046563	protein_coding	1634	+	8	ORFs_ccds	ENSRNOT00000046563_49_787	49	787	7_119647423_119656487	738	3617	0.84877	6.33049e-10	7	ENSRNOT00000046563_49_787:ENSRNOG00000000231:max_P_sites:protein_coding:ORFs_ccds:3617:2224.76088044274:703.886641464862	MQTPRPAMRMEAGEAAPPVGAGGRSGGGWGKWVRLNVGGTVFLTTRQTLCREQKSFLSRLCQGEELQSDRDETGAYLIDRDPTYFGPILNFLRHGKLVLDKDMAEEGVLEEAEFYNIGPLIRIIKDRMEEKDYTVTQVPPKHVYRVLQCQEEELTQMVSTMSDGWRFEQLVNIGSSYNYGSEDQAEFLCVVSKELHSSPHGLSSESTRKTKSTDEQLEEQRRQEVEEVEVAQVPVRTLPDPSLSLL	7_119656487	5	30	30	TRUE	4.09935
ENSRNOG00000030391	Ei24	ENSRNOT00000046590	protein_coding	2010	-	10	ORFs_ccds	ENSRNOT00000046590_79_1099	79	1099	8_39255800_39266880	1020	9141	0.84389	4.20369e-13	10	ENSRNOT00000046590_79_1099:ENSRNOG00000030391:max_P_sites:protein_coding:ORFs_ccds:9141:10997.9433835744:2487.69676106265	MADSVKTFLQDLGRGIKDSIWGICTISKLDARIQQKREEQRRRRASSLLAQRRAQSVERKQESEPRIVSRIFQCCAWNGGVFWFSLLLFYRVFIPVLQSVTARVIGDPSLHGDVWSWLEFFLTSIFSALWVLPLFVLSKVVNAIWFQDIADLAFEVSGRKPHPFPSVSKIIADMLFNLLLQALFLIQGMFVSLFPIHLVGQLVSLLHMSLLYSLYCFEYRWFNKGIEMHQRLSNIERNWPYYFGFGLPLAFLTAMQSSYIISGCLFSILFPLFIISANEAKTPGKAYLFQLRLFSLVVFLSNRLFHKTVYLQSALSSSSSAEKFPSPHPSPAKLKAAAGH	8_39255800	30	30	30	TRUE	25.148
ENSRNOG00000030245	Tango2	ENSRNOT00000046594	protein_coding	1571	+	9	ORFs_ccds	ENSRNOT00000046594_178_418	178	418	11_86815797_86831016	240	32017	0.58444	2.03268e-07	4	ENSRNOT00000046594_178_418:ENSRNOG00000030245:max_P_sites:protein_coding:ORFs_ccds:32017:812477.510982466:84449.4977919205	MRTGSSWQPTEMNPTTGRPSWQTSGRTTARSSVGSTWKKARQEEHGWASAHAGSWGHSPTTYSPGKSQTPAAEVNLCLTF	11_86831016	28	29	30	TRUE	132.659
ENSRNOG00000030245	Tango2	ENSRNOT00000046594	protein_coding	1571	+	9	ORFs_ccds	ENSRNOT00000046594_429_960	429	960	11_86831026_86839945	531	22979	0.869446	1.45094e-08	5	ENSRNOT00000046594_429_960:ENSRNOG00000030245:max_P_sites:protein_coding:ORFs_ccds:22979:26714.9886886998:49152.5208509565	MDSLSYLKKVSTEGHLYNGFNLIAADLSTAKGDVVCYYGNRGEPEPIVLTPGTYGLSNALLETPWKKLCFGKQLFTEAVERSESLPKDILVTQLLEVLNNEEAQLPDPAIEDQGQEYIQPILSKYAAVCVRSATYGTRTNTIILVDADGHVTFTERSMLDKDTSCWETNTYEFTLQS	11_86839945	25	30	30	TRUE	132.659
ENSRNOG00000030245	Tango2	ENSRNOT00000046594	protein_coding	1571	+	9	ORFs_ccds	ENSRNOT00000046594_1232_1445	1232	1445	11_86840216_86840430	213	1395	0.752688	0.000575941	1	ENSRNOT00000046594_1232_1445:ENSRNOG00000030245:max_P_sites:protein_coding:ORFs_ccds:1395:884.070447520578:545.105321575979	MPLTSHVWQVGLFFPGQVTKADFFFFFRNWRPCICLRSVVPYAQGLCVHLLNAEVWNLGSLRPLLAQDCGF	11_86840430	17	21	30	TRUE	132.659
ENSRNOG00000020636	Spint2	ENSRNOT00000046611	protein_coding	1169	-	6	ORFs_ccds	ENSRNOT00000046611_285_864	285	864	1_87199682_87221541	579	10063	0.887211	1.77518e-11	6	ENSRNOT00000046611_285_864:ENSRNOG00000020636:max_P_sites:protein_coding:ORFs_ccds:10063:31565.4723745904:7135.53124456989	MAQLCEPRRGRALLALLASLLLSGAQAASRDLDVHENTIDGLARSSDGASALSVPRKQDSADLAGEIFNYEEYCVPKAVTGPCRAAFPRWYYDVEKNSCSSFIYGGCRGNKNSYLSQEACMQHCSGKQMYPFLTPGTKAVILVGLFIMVLILLLGSSMVFLIRMVRRKQERALRTVWSTADDKEQLVKNTCVL	1_87199682	30	30	30	TRUE	6.58301
ENSRNOG00000002045	Anxa3	ENSRNOT00000046639	protein_coding	747	-	6	ORFs_ccds	ENSRNOT00000046639_67_745	67	745	14_14364010_14390632	678	22278	0.877054	0.010014	6	ENSRNOT00000046639_67_745:ENSRNOG00000002045:max_P_sites:protein_coding:ORFs_ccds:22278:195875.207728492:111715.673355555	MCFFNSDSNFYVQSFDEYRNISQKDIEDSIKGELSGHFEDLLLAVGKPLSVNKWNCLYFFEVRVKGAGTDEFTLNRIMVSRSEIDLLDIRREFKKHYGCSLYSAIQTFNCCSVLSWITGFPNVEVWCYDQVAETPKTTKEPIHKGLHYELLSKDSHCHSNGRSEVRTLSLGMQAVGRRSPEVLRAGELSQPLTGCITRESGLPTLTGQQNRAGFGSVDVDELALRA	14_14364010	28	28	30	TRUE	22.9708
ENSRNOG00000016189	Frmd5	ENSRNOT00000046659	protein_coding	1458	-	15	ORFs_ccds	ENSRNOT00000046659_175_1456	175	1456	3_113483271_113519779	1281	39075	0.905182	0.00276225	13	ENSRNOT00000046659_175_1456:ENSRNOG00000016189:max_P_sites:protein_coding:ORFs_ccds:39075:375153.820650875:164864.374415028	MCFRVKFYPADPAALKEEITRYLVFLQIKRDLYHGRLLCKTSDAALLAAYILQAEIGDYDPGKHPEGYSSKFQFFPKHSEKLEKKIAEIHKTELSGQTPATSELNFLRKAQTLETYGVDPHPCKDVSGNAAFLAFTPFGFVVLQGNKRVHFIKWNEVTKLKFEGKTFYLYVSQKEEKKIILTYFAPTPEACKHLWKCGIENQAFYKLEKSSQVRTVSSSNLFFKGSRFRYSGRVAKEVMESSAKIKREPPEIHRAGMVPSRSCPSITHGPRLSSVPRTRRRAVHISIMEGLESLRDSAHSTPVRSSSHGDTFLPHVRSSRADSNERVAVIADEAYSPADSVLPTPVAEHSLELMLLSRQINGATCSIEEEKESETSTPTSTEAEALGGELRALCQGHGGSEQEQSGRLKGLPLQQQQQQGWKSVPLD	3_113483271	25	30	30	TRUE	69.8459
ENSRNOG00000032677	Tssc4	ENSRNOT00000046669	protein_coding	1381	+	2	ORFs_ccds	ENSRNOT00000046669_235_1198	235	1198	1_216255462_216256426	963	3971	0.775875	9.36777e-11	1	ENSRNOT00000046669_235_1198:ENSRNOG00000032677:max_P_sites:protein_coding:ORFs_ccds:3971:242.554368732072:445.975167674146	MSGLMAETEAGLEVEEPTEDDTLPSDTVSLSDSDSDLSLPSGVEVQALSPERLSGESQEDSGPDDPPSHPTGIPTTAVQPFHLRGMSSTFSQRSHSIFDCLESAARQEPCSAPQTSVVDNCSFKRPVAPPSQTPARSLSRVHGNTDPTRVHPVPDYVSHPERWTKYSLEDVSETSEQSNRDAALAFLSSRSQASPTDYVPFFNQDPSSCGEGRVVFTKPVRGSEARAERKRVLKKGVVSGAGGEASVELAHLAGPEAEEWSGHQGQPEVVVPSEAARPESSSGPIGMKTVGFHGSKKRSRDHFRNRDSNPEGPGSERGPSV	1_216256426	24	30	30	TRUE	11.5787
ENSRNOG00000016070	Trpc3	ENSRNOT00000046700	protein_coding	3420	-	12	ORFs_ccds	ENSRNOT00000046700_381_2754	381	2754	2_123330707_123378170	2373	1564	0.867008	3.27975e-18	11	ENSRNOT00000046700_381_2754:ENSRNOG00000016070:max_P_sites:protein_coding:ORFs_ccds:1564:73.0661673920609:32.7768745324434	MLEESRTLNVNCVDYMGQNALQLAVGNEHLEVTELLLKKENLARIGDALLLAISKGYVRIVEAILGHPGFAASRRLTLSPCEQELRDDDFYAYDEDGTRFSPDITPIILAAHCHKYEVVHLLLLKGARIERPHDYFCRCADCAEKQRLDAFSHSRSRINAYKGLASPAYLSLSSEDPVLTALELSNELAKLANIEKEFKNDYRKLSMQCKDFVVGVLDLCRDSEEVEAILNGDLESVEPLERHGHKASLSRVKLAIKYEVKKFVAHPNCQQQLLTIWYENLSGLREQTIAIKCLVVLVVALGLPFLAIGYWIAPCSRLGKILRSPFMKFVAHAASFIIFLGLLVFNASDRFEGITTLPNITVIDYPKQIFRVKTTQFTWTEMLIMVWVLGMMWSECKELWLEGPREYIVQLWNVLDFGMLSIFIAAFTARFLAFLQATKAQQYVDSHVQESDLSEVTLPPEVQYFTYARDKWLPSDPQIISEGLYAIAVVLSFSRIAYILPANESFGPLQISLGRTVKDIFKFMVLFIMVFLAFMIGMFILYSYYLGAKVNPAFTTVEESFKTLFWSIFGLSEVTSVVLKYDHKFIENIGYVLYGIYNVTMVVVLLNMLIAMINSSYQEIEDDSDVEWKFARSKLWLSYFDDGKTLPPPFSLVPSPKSFVYFIMRITNFSKCRRRRLQKDLELGMGNSKSRLNLFTQSNSRVFESHSFNSILNQPTRYQQIMKRLIKRYVLKAQVDKENDEVNEGELKEIKQDISSLRYELLEDKSQATEELAILIHKLSEKLNPSALRCE	2_123330707	1	30	30	TRUE	1.51633
ENSRNOG00000019623	LOC102552463	ENSRNOT00000046708	protein_coding	591	-	2	ORFs_ccds	ENSRNOT00000046708_1_589	1	589	1_65597105_65597898	588	1511	0.853739	3.14709e-07	2	ENSRNOT00000046708_1_589:ENSRNOG00000019623:max_P_sites:protein_coding:ORFs_ccds:1511:271.399688269464:178.154131677581	MPEKYNTVVSQASLPLLQPETHVDSELRPKQETPHEGSESLGSHPPEVGAIADPRLVQATPSERQSPCKDPPGLSPTPLLEAPARPTPRKLYVCEQCGLSFDWKSVFIIHLRTHTRGPGLERPSQVAWEPAMRRSPGLRAYTCVECGRSFSWKSQLVIHRKSHAGQRRHFCGDCGCSFDWKFQLVIHRKIHQPEDP	1_65597105	28	28	28	TRUE	5.91728
ENSRNOG00000015332	Thoc1	ENSRNOT00000046718	protein_coding	1500	+	13	ORFs_ccds	ENSRNOT00000046718_1_1498	1	1498	18_1142782_1176973	1497	8237	0.867549	1.74877e-11	13	ENSRNOT00000046718_1_1498:ENSRNOG00000015332:max_P_sites:protein_coding:ORFs_ccds:8237:2258.27196966026:1748.58341847409	MSPTPALFSLPEARTRFTINHSACENVLAIISLAIGGVTESVCTASTPFVLLGDVLDCLPLDQCDTIFTFVEKNVATWKSNLSGDSYIRLLSACTSWRQQYCLGLVAEYGLDPQHTEDREEGMDVEEGEMGDDEAPTTCSIPIDYNLYRKFWSLQDYFRNPVQCYEKISWKTFLKYSEEVLAVFKSYKLDDTQASRKKMEELKTGGEHVYFAKFLTSEKLMDLQLSDSNFRRHILLQYLILFQYLKGQVKFKRASDTKPTRVVRKRAAPEDFLGKGPNKKILIGKVLHINLTVYFTMTREYMPTLEEFFEEAIEQADPENMVESEYKAVNNSNYGWRALRLLARRSPHFFQPTNQQFKSLPEYLENMVIKLAKELPPPSEEIKTGEDEDEEDNDALLKENESPDVRRDKPLTGEQIESFANKLGEQWKILAPYLEIKDSDIRQIECDSEDMKMRAKQLLVAWQDQEGVHATTDNLIGALNKSGLSDLAESLTNDTETNS	18_1176973	30	30	30	TRUE	12.9384
ENSRNOG00000042068	Otud7b	ENSRNOT00000046739	protein_coding	5958	+	12	ORFs_ccds	ENSRNOT00000046739_357_2880	357	2880	2_198276068_198297124	2523	17660	0.851359	2.8196e-20	11	ENSRNOT00000046739_357_2880:ENSRNOG00000042068:max_P_sites:protein_coding:ORFs_ccds:17660:3.02061586162889:3526.66308613686	MTLDMDAVLSDFVRSTGAEPGLARDLLEGKNWDVSAALSDFEQLRQVHAGNLSPPFSGGSTCPKTPEKGGSDREPTRPSRPILQRQDDIIQEKRLSRGISHASSSIVSLARSHVSSNGGGGGSSEHPLEMPICAFQLPDLTVYKEDFRSFIERDLIEQSMLVALEQAGRLNWWVSVDSTCQRLLPLATTGDGNCLLHAASLGMWGFHDRDLVLRKALYALMEKGVEKEALKRRWRWQQTQQNKESGLVYTEDEWQKEWNELIKLASSEPRMHLGTNGASGGGVESSEEPVYESLEEFHVFVLAHVLKRPIVVVADTMLRDSGGEAFAPIPFGGIYLPLEVPASQCHRSPLVLAYDQAHFSALVSMEQKDSAKEQAVIPLTDSEHKLLPLHFAVDPGKGWEWGKDDNDNVRLASVILSLEVKLHLLHSYMNVKWIPLSSESQAPLAQPESPTASAGDEPRSTPESGESDKESVGSSSISNEGSRRKEKSKRDREKDKKRADSVANKLGSFGKTLGSKLKKNMGGLMHSKGPKPGGLGSGSGISSGTETLEKKKKNNALKSWKGGKEEAAGDGPVSEKPTSEPVGNGGSKYSQEVMQSLSILRIAMQGEGKYIFVGTLKMGHRHQYQEEMIQRYLADAEERFLAEQKQKEAERKIMNGGLVSGPPPAKKPEPDGGEDQPSDSPAESKATGFSPGYPGGFTIPRPSGGGVHCQEPRRQLAGGPCVGGLPSYATFPRQYPPGRPYSHQDSIPSLEPGKDGVHRGALLPPQFRVADSYSNGYREPPEPDGWAGAPRGLPPTQTKCKQPNCSFYGHPETNNFCSCCYREELRRREREPGGELLAHRF	2_198297124	9	30	30	TRUE	11.4626
ENSRNOG00000014844	Kif21a	ENSRNOT00000046744	protein_coding	4662	-	32	ORFs_ccds	ENSRNOT00000046744_250_4660	250	4660	7_132071118_132143114	4410	7189	0.874531	2.90506e-24	31	ENSRNOT00000046744_250_4660:ENSRNOG00000014844:max_P_sites:protein_coding:ORFs_ccds:7189:153.729729592722:343.630794599354	MGTGFDVNIMEEEQGIISRAVKHLFKSIEEKKTSAIKNGVPPPEFKVNAQFLELYNEEVLDLFDTTRDIDAKNKKSNIRIHEDSTGGIYTVGVTTRTVNTEPEMMQCLKLGALSRTTASTQMNVQSSRSHAIFTIHVCQTRVCPQTDAENVTDNKMVSESPQMNEFETLTAKFHFVDLAGSERLKRTGATGERAKEGISINCGLLALGNVISALGDKSKRATHVPYRDSKLTRLLQDSLGGNSQTIMIACVSPSDRDFMETLNTLKYANRARNIKNKVMVNQDRASQQINALRSEITRLQMELMEYKTGKRIIDEEGVESINDMFHENAMLQTENNNLRVRIKAMQETVDALRARITQLVSEQANQVLARAGEGNEEISNMIHSYIKEIEDLRAKLLESEAVNENLRKSLTRATARSPFFSASSAFSSTILSSDKETIEIIDLAKKDLEKLKRKEKRKKKSVAGKENNADPDQEKKEEKGVSEKESSEVDVDENQEASDHEDEEDEEEEDEEEDDIEGEESSDESDSESDEKANYQADLANITCEIAIKQKLIDELENSQKRLQTLKKQYEEKLMMLQHKIRDTQLERDQVLQNLGSVESYSEEKAKKVKCEYEKKLHAMNKELQRLQTAQKEHARLLKNQSQYEKQLKKLQQDVTEMKKTKVRLMKQMKEEQEKARLTESRRNREIAQLKKDQRKRDHQLRLLEAQKRNQEVVLRRKTEEVTALRRQVRPMSDKVAGKVTRKLSSSESPTPDAGSSVTSGEADASRPGTQQKMRIPVARVQALPTPTTNGTRKRYQRKGFTGRVFTSKTARMKWQLLERRVTEIIMQKMTISNMEADMNRLLRQREELTKRREKLSKRREKIAKESGEGDKNLVNISEEMESLTANIDYINDSIADCQANIMQMEEAKEEGETLDVTAVINACTLTEARYLLDHFLSMGINKGLQAAQKEAQIKVLEGRLKQTEITSATQNQLLFHMLKEKAELNPELDALLGNALQDLDSAPLEDEEDSSEEDGPLHSPGSEGSTLSSDLMKLCGEVKPKNKARRRTTTQMELLYADSSEVASDTSAGDASLPGPLTPVAEGQETGMNTETSVPSARDKELLPPSGLPPKIGSMGIINPFPACRGIRASFLQCVHVAEGHTKAVLCVDSTDDLLFTGSKDRTCKVWNLVTGQEIMSLGVHPNNVVSVKYCNYTSLVFTVSTSYIKVWDIRESAKCIRTLTSSGQVTLGEACSASTSRTVAIPSGESQINQIALNPTGTFLYAASGNAVRMWDLKRFQSTGKLTGHLGPVMCLTVDQISNGQDLIITGSKDHYIKMFDVTEGALGTVSPTHNFEPPHYDGIEALAIQGDNLFSGSRDNGIKKWDLAQKGLLQQVPNAHKDWVCALGLVPGHPILLSGCRGGILKLWNVDTFVPVGEMRGHDSPINAISVNSTHVFTAADDRTVRIWKAHNLQDGQISDTGDPGEDSTSN	7_132071118	5	30	30	TRUE	6.02204
ENSRNOG00000033921	Als2cl	ENSRNOT00000046745	protein_coding	2859	+	25	ORFs_ccds	ENSRNOT00000046745_1_2857	1	2857	8_119160731_119174829	2856	3312	0.833031	5.25157e-18	25	ENSRNOT00000046745_1_2857:ENSRNOG00000033921:max_P_sites:protein_coding:ORFs_ccds:3312:30.4329405386604:105.203513544519	MCSSEETDLLRLEEVFSTTLARTISLILQPLLLADPEPSDPCGKECLRLLQQLHESAQRLWDVTEQSLLSLRQRLYHPPSMSLEAVLLLNNADYVLQAHMEYIKSYTDCLVVQAFQKVSKKRSEFWRSQRKALRQLLSSGSSEGSVGTTLCQALRQPLAHHVQKYVLLLLSLRDTLDEHHPAQQLVMHAVTLFGNLQSFMQQALDQAMATQALWHSLSSRLRDVLCTPTHRLLQDSQDIPVVVTPLRAERVLLFDDTLVLLQGHNVHTFDLKLVWVDPSQDKCVLHILTPEDEFSFCTRDPQGQVVWQWKVTQAVCQALCGKKDFPVLGSGREPSVPPECRCLAYTFHREGRLYQATYDGEWSRAKPHGKGTLKWPDGRNHVGDFYQGLEHGFGICLVPQASEDKFDCYKCHWREGRMCEYGICEYGTDEVYKGYFQAGVRHGFGVLDSAPQAPQPFRYTGHWERGQRSGYGIEEDRDRGERYIGMWQADQRHGPGIVVTQAGVCYQGTFQGDKMAGPGILLCEDDSLYEGTFTRELTLLGKGKVTFPNGFTLEGSFCSGTDKGLYTQGVLDTTALPPNPSSTRKRQLGLGAFPVESRWQGVYSPFRDFLRLGCPGELQEALLGFHVQSSRELRKSQEYLCCERSHPKDCVGSMEDILKELLQHRKPKALQQYLRKALSNSRHPLGKLLQTLMLTFQATYSGIGANKHLQAMAQEEVKQHARELWAAYRGLLKVALLRQGQTLEEESMETRDLQVHGLLLPLLLPSFYSELFTLYLLLHEREDGLYSRGIANLSLFPDTKLLEFLDVQKHLWPLKDLRLTSNQRYSLVRDKCFLSATECLQKIITTVDPREKLEVLEKTYGEIEATVSRVLGREYKLPMDDLLPLLIYVVSRARIQHLGAEIHLIRDMMDPIHTGGLHDFLLTALESCYEHIQKEDMRLHHLPGHWDARELW	8_119174829	24	30	30	TRUE	8.41133
ENSRNOG00000018524	Ezr	ENSRNOT00000046746	protein_coding	2945	-	13	ORFs_ccds	ENSRNOT00000046746_483_2241	483	2241	1_47288578_47330929	1758	86508	0.888346	2.86461e-19	13	ENSRNOT00000046746_483_2241:ENSRNOG00000018524:max_P_sites:protein_coding:ORFs_ccds:86508:2401.01477672181:136577.951079073	MPKPINVRVTTMDAELEFAIQPNTTGKQLFDQVVKTIGLREVWYFGLQYVDNKGFPTWLKLDKKVSAQEVRKENPVQFKFRAKFYPEDVADELIQDITQKLFFLQVKEGILSDEIYCPPETAVLLGSYAVQAKFGDYNKEMHKSGYLSSERLIPQRVMDQHKLSRDQWEDRIQVWHAEHRGMLKDSAMLEYLKIAQDLEMYGINYFEIKNKKGTDLWLGVDALGLNIYEKDDKLTPKIGFPWSEIRNISFNDKKFVIKPIDKKAPDFVFYAPRLRINKRILQLCMGNHELYMRRRKPDTIEVQQMKAQAREEKHQKQLERQQLETEKKRRETVEREKEQMLREKEELMLRLQDFEQKTKRAEKELSEQIEKALQLEEERRRAQEEAERLEADRMAALRAKEELERQAQDQIKSQEQLAAELAEYTAKIALLEEARRRKEDEVEEWQHRAKEAQDDLVKTKEELHLVMTAPPPPPPPVYEPVNYHVQEGLQDEGAEPMGYSAELSSEGILDDRNEEKRITEAEKNERVQRQLLTLSNELSQARDENKRTHNDIIHNENMRQGRDKYKTLRQIRQGNTKQRIDEFEAM	1_47288578	30	30	30	TRUE	36.9775
ENSRNOG00000008755	Acox1	ENSRNOT00000046754	protein_coding	3848	-	14	ORFs_ccds	ENSRNOT00000046754_356_2120	356	2120	10_104724686_104747462	1764	234507	0.880989	4.98128e-12	13	ENSRNOT00000046754_356_2120:ENSRNOG00000008755:max_P_sites:protein_coding:ORFs_ccds:234507:0.533921733950098:1219787.80674762	MREYGISDPEEIMWFKNSVHRGHPEPLDLHLGMFLPTLLHQATAEQQERFFMPAWNLEITGTYAQTEMGHGTHLRGLETTATYDPKTQEFILNSPTVTSIKWWPGGLGKTSNHAIVLAQLITQGECYGLHAFVVPIREIGTHKPLPGITVGDIGPKFGYEEMDNGYLKMDNYRIPRENMLMKYAQVKPDGTYVKPLSNKLTYGTMVFVRSFLVGNAAQSLSKACTIAIRYSAVRRQSEIKQSEPEPQILDFQTQQYKLFPLLATAYAFHFVGRYMKETYLRINESIGQGDLSELPELHALTAGLKAFTTWTANAGIEECRMACGGHGYSHSSGIPNIYVTFTPACTFEGENTVMMLQTARFLMKIYDQVRSGKLVGGMVSYLNDLPSQRIQPQQVAVWPTMVDINSLEGLTEAYKLRAARLVEIAAKNLQTHVSHRKSKEVAWNLTSVDLVRASEAHCHYVVVKVFSDKLPKIQDKAVQAVLRNLCLLYSLYGISQKGGDFLEGSIITGAQLSQVNARILELLTLIRPNAVALVDAFDFKDMTLGSVLGRYDGNVYENLFEWAKKSPLNKTEVHESYHKHLKPLQSKL	10_104724686	30	30	30	TRUE	86.9612
ENSRNOG00000023579	Tet2	ENSRNOT00000046775	protein_coding	7760	-	11	ORFs_ccds	ENSRNOT00000046775_405_6165	405	6165	2_238722430_238746134	5760	6823	0.827056	1.60122e-22	9	ENSRNOT00000046775_405_6165:ENSRNOG00000023579:max_P_sites:protein_coding:ORFs_ccds:6823:95.0358809399427:194.158752092566	MEQDRTTHAEGTRQSPFLIASPSPVSHTEPLAVKLQNGSPLAERPHPEVNGDTKWQSFQSYYGIPHMKGSQSSHESPDFIHEGRGYSGCLQNGGIKRTVSEPSLSGLHLNTKLTLDQKAKGESNNFGESQEGNPGKSSSHPNVSGLSDDREPGTSTAQESTDIDAFPTRNYNGVENTEIPEEQEGGNDRNALLLKNKAVLMPNGATVSAPSVEDTHGEFLEKTQCYPDCVSMAVQNNTTPHVNALSGQAAIELPREITQPSLTSAQINFSQTSSAQLPPEPAAMVTKACDLDSASKPAGVLGTCAFQKAEHQQKSVLGIGPSSCAENINIQGNTKPFAEEYYAGSDSDLQTSLGSSEQCIKQKETNGAYFRQSSVFPEDSISATTMTPPSPSPLAPRPVLQLPSEGKGTLNDVALEEHHRYPNQSDLTLSREGKTEHQPKKTTSSQSLNTSVHTPNPPLMLPEQHQNDCVPPCSEKTRKVSDYRMYYLPNHGHGGDLQENSQYLMGHGEHEILKDANKGQTQGSVLAAPGWIELKASHFHKALHQTECKATSLHSGLRYQTSPTNQIGSIQSTGSVNMTGEFQRPPYIQKTAQPEHKSQMYQVEMNQGPSPGMGDQHLQFQKTSYQECISRTDLPPEAHGPQYHFHQRVDPSTDKQQATEAELFSSFLQHTPHKQAAQTQASQNSNFPQVCQQQHQLQRKNKEQMPQTFSHLHGTNHEQSQGQCFGTIKAEESFCGENQYSKPSNFQTHSAQGGLEQVQNVNRSFPYAKIETPNSSKVQTLCSNYTHPASESREQNLHLDLFIGNRTPNQQNTQCFPNNVTPSQDVAHRCFQEQEQKPHQASSLQGLKGRSRDEFSVPPAEATQARYLVHIQAKALPVPKQGGSHTQISPQKDTQKHAALRRLLLQKQEQQQIQQSQSESGHHQMPRPIKIEPGSKLSSCKHPTSGPQENMPKRIKQESPLLSCDGGRTESIIETMERHLKQFQLKALCDYKILTLNSQRQGDVETATNARSAGSENHTPAAEPQASLSEKTPTKRTADSVLTDVSESPSDSDTPVEDISCEACKNAEKDEGPYYTHLGAGPNVAAIRTIMEERFGEKGKAIRIERVIYTGKEGKSSQGCPIAKWVYRRSSTEEKLLCLVRVRAKHTCDTAVIVIVILLWDGIPKPLASELYSELTEILSNRGICTNRRCAQNENRNCCCQGENPETCGASFSYGCSWSMYYNGCKFARSKNPRKFRLHGDEPKEEEKLGSHLQNLATVIAPIYKKLAPDAYRNQVEFEHRAIECRLGLKEGRPFSGVTACLDFSAHAHRDQQNMANGSTVVVTLTREDNREVGGQPEDEQLHVLPLYTIATEDEFGSTEGQEEKILQGSIQVLHSFRRRRVRRLVDPPKNCRQKKLEAKKARKLSSLENCSNKNEKEKSSSRTRPMENASPMIQMTAQLRLSGSVIQQPQSLQRHLQQVQRPPQPQPPQPQHILPSNSQPVGSHSSGSTNVYMRQPAPLSPYPSSSHAADMYGDANHVNFHPTSSHAAGLYLSPSNSMNPYPGLFNQNNQYAASQCNGSMSADSGPPFLGPYSPQSQSRGLHRYPNQDHLSNLNLPPIHTLYPQRSDSPFKYLNYGNQNNVQRDRDAFTNCPLKPNVHHLPTFSSYATPKMDGHFMGAASRLPYSHPNMEYKSSDHHLPPHMIHGYPTAASGSVSSSSHAFHNKENDNMVSHTANGLSRVLPGFNHDRTASAQGPLYSLPDYSQEKQPGVSGQDGASVEDIEVWSDSEHNFQDPSIGGVAIAPTHGSILIECAKCEVHATTKVNKPNRKKPARISLVFYQHKNLNEPKHSLAVWEAKMAGKARKEEEECEKYGSDHVSQKNHGKRVKREPTGPQETPKPSYLRFIHSLAENTVSMTTDSTVTTRPYAFTQVTGPYNTYV	2_238722430	20	30	30	TRUE	7.66935
ENSRNOG00000032813	Mdc1	ENSRNOT00000046798	protein_coding	4044	-	18	ORFs_ccds	ENSRNOT00000046798_174_4011	174	4011	20_3405051_3417178	3837	6411	0.863828	1.44586e-16	17	ENSRNOT00000046798_174_4011:ENSRNOG00000032813:max_P_sites:protein_coding:ORFs_ccds:6411:321.354159026685:325.315734454365	MENTQVIDWDAEEEEETEISSGSLGYSVEPIGRLRFFSGTHGPERDFPLYLGKNVVGRSPDCSVALPFPSISKQHAVIEISAWNKAPILQDCGSLNGTQIVKPPRVLAPGVSHRLRDQELILFADFPCQYHRLNVPPPLVPRSLLTIEKTPRIRGRSQNSRVLLAEDSEEEGDFPSGRSVANGSRNTASPSATVVPESDEEGSSPGPSVPGPSSPFGLGSDTDESQGQQPGVEESSLADNSGAAGEPEQPEVNGVTTGTLAQPTKDKFKDTKMKEEAGSAGVPVGSVVEGSPTLGEDSDTEADEERQPSGSGDSDTDVEEERVPVKKNQVLLGVGIGGPGARGVAHLQDSPTGSDTDVEEDKTALAAPPERSHTAMVINSDTDEEERGEEEEVSAALTLARLKERGIALWSGEPGTEEVKSQPQVLVERSQSASGRDSDTDVEEGSSGGKREIVPDSPMDVDETLTVTQPESQPPCRPNDVDEDVDMSSPGSHLEGKKASSALVDKNRAQVEEEVPGPSVTLGEKHQVPLEGAQPPEEARETAVQEGSSSPVADIRMSQQPVAEDAGTECAAAVSEQKSALEVGAQSRSPAAPVEQVVVRTDTSGDPTLPQREGAQTPTGREREAHVGGTKHAKECCDEPEDLCLSATQCFVEGESQHPGAVQSLEDEPTQVFPCLPQEPGPSHLSLPTPGADTLDVPWEVLATQPFCLREQTETSEPIDTHEAHGSQPSLPGEPPGHQHPVPTSLDHTELLRIDDREMQTVEKAMGHLSCQMMPDGKASGDDPEPSDHRLFSPVPEASASPQSLLTSQSQKQSTPQPMFPTSSSELALPETLHTKPNVRPRRSSRMTPSPHSSAALKPYTTCPTNQPAASRPTSRPTRGRANRSSTRTPELIVPTGPELQPSTSTEQPGIPNLTSQVTEGRAHSTSVNMPEPVLTGPEAQPLTSAEQSVTSNLNPRAQPLTLEPVPQTSHQRRRRATGKQGSRTAPVGPKSYSTPAEPEPQSSASQSSGASEADSPHQKRPRRQVTQKTVVVKEEDPGEIQVKEEPQETAIPTPGKRKRDPAEGETQGNPTRSRRTKPNQEAAAPKVLFTGVVDSRGERAVLALGGSLASSVNEASHLVTDRIRRTVKFLCAVGKGIPILSLNWLYQSRKAGCFLPPDDYLVTDPEQEKNFSFSLRDSLSRARERRLLEDYEIHVTPGVQPPPPQMGEIISCCGGTVLPSMPHSYKLHRVVITCTEDLPRCAIASRLGLPLLSPEFLLTGVLKQEATPEAFVLSNLEM	20_3405051	30	30	30	TRUE	4.69275
ENSRNOG00000013825	Rap1gap	ENSRNOT00000046802	protein_coding	3331	+	26	ORFs_ccds	ENSRNOT00000046802_2040_2133	2040	2133	5_156071795_156072467	93	211	0.63981	0.02417	2	ENSRNOT00000046802_2040_2133:ENSRNOG00000013825:max_P_sites:protein_coding:ORFs_ccds:211:27.3579191570306:34.543534292833	MEMIQAWRACRPQERPISGTPSSTAHGWTTA	5_156072467	0	6	28	TRUE	1.64268
ENSRNOG00000013825	Rap1gap	ENSRNOT00000046802	protein_coding	3331	+	26	ORFs_ccds	ENSRNOT00000046802_14_2273	14	2273	5_156026924_156073033	2259	2178	0.751607	4.7577e-12	25	ENSRNOT00000046802_14_2273:ENSRNOG00000013825:max_P_sites:protein_coding:ORFs_ccds:2178:39.641409904007:47.4065162919858	MSGRKRSFTFGAYGGVDKSFSPRQSVWRSDGQKHSFPQTLNVLLVDSVPSHPASPYPKNTDLFEMIEKMQGSRMDEQRCSFPPPLKTEEDYIPYPSVHEVLGREGPFPLILLPQFGGYWIEGTNHEISSIPETEPLQSPTTKVKLECNPTARIYRKHFLGKEHFNYYSLDTALGHLVFSLKYDVIGDQEHLRLLLRTKCRTYHDVIPISCLTEFPNVVQMAKLVCEDVNVDRFYPVLYPKASRLIVTFDEHVISNNFKFGVIYQKLGQTSEEELFSTNEESPAFVEFLEFLGQKVKLQDFKGFRGGLDVTHGQTGTESVYCNFRNKEIMFHVSTKLPYTEGDAQQLQRKRHIGNDIVAVVFQDENTPFVPDMIASNFLHAYVVVQAEGGGPDGPLYKVSVTARDDVPFFGPPLPDPAVFRKGPEFQEFLLTKLINAEYACYKAEKFAKLEERTRAALLETLYEELHIHSQSMMGLGGDDDKMENGSGGGGFFESFKRVIRSRSQSMDAMGLSNKKPNTVSTSHSGSFTPNNPDLAKAAGISLLIPGKSASRFGRRGSALGIGAVEESLIVPGKSPTRKKSGPFGSRRSSAIGIENIQEVQEKRESPPAGQKTPDSGHVSQEPKSENSSTQSSPEMPTTKNRVESAAQRTEVLQGFSRSSSSASSFTSVVEETEGVDGDDTGMESVSSSGTPHKRDSFLYSTWLDDSVSTTSGGSSPGLTRSPHPDAVKSGDPACPEIKIQLETSEQHTPQMGC	5_156073033	10	28	28	TRUE	1.64268
ENSRNOG00000018674	Ntrk3	ENSRNOT00000046849	protein_coding	2595	-	19	ORFs_ccds	ENSRNOT00000046849_1_2593	1	2593	1_139890717_140262451	2592	2152	0.84526	4.7036e-12	19	ENSRNOT00000046849_1_2593:ENSRNOG00000018674:max_P_sites:protein_coding:ORFs_ccds:2152:17.207858538045:60.0678278541583	MDVSLCPAKCSFWRIFLLGSVWLDYVGSVLACPANCVCSKTEINCRRPDDGNLFPLLEGQDSGNSNGNASINITDISRNITSIHIENWRGLHTLNAVDMELYTGLQKLTIKNSGLRNIQPRAFAKNPHLRYINLSSNRLTTLSWQLFQTLSLRELRLEQNFFNCSCDIRWMQLWQEQGEARLDSQSLYCISADGSQLPLFRMNISQCDLPEISVSHVNLTVREGDNAVITCNGSGSPLPDVDWIVTGLQSINTHQTNLNWTNVHAINLTLVNVTSEDNGFTLTCIAENVVGMSNASVALTVYYPPRVVSLVEPEVRLEHCIEFVVRGNPTPTLHWLYNGQPLRESKIIHMDYYQEGEVSEGCLLFNKPTHYNNGNYTLIAKNALGTANQTINGHFLKEPFPESTDFFDFESDASPTPPITVTHKPEEDTFGVSIAVGLAAFACVLLVVLFIMINKYGRRSKFGMKGPVAVISGEEDSASPLHHINHGITTPSSLDAGPDTVVIGMTRIPVIENPQYFRQGHNCHKPDTYVQHIKRRDIVLKRELGEGAFGKVFLAECYNLSPTKDKMLVAVKALKDPTLAARKDFQREAELLTNLQHEHIVKFYGVCGDGDPLIMVFEYMKHGDLNKFLRAHGPDAMILVDGQPRQAKGELGLSQMLHIASQIASGMVYLASQHFVHRDLATRNCLVGANLLVKIGDFGMSRDVYSTDYYREGPYQKGPFSVSWQQQRLAASAASTLFNPSGNDFCIWCEVGGHTMLPIRWMPPESIMYRKFTTESDVWSFGVILWEIFTYGKQPWFQLSNTEVIECITQGRVLERPRVCPKEVYDVMLGCWQREPQQRLNIKEIYKILHALGKATPIYLDILG	1_139890717	23	30	30	TRUE	1.94576
ENSRNOG00000008607	U2surp	ENSRNOT00000046873	protein_coding	3090	-	28	ORFs_ccds	ENSRNOT00000046873_1_3088	1	3088	8_103246560_103298926	3087	24935	0.86164	1.9557e-14	28	ENSRNOT00000046873_1_3088:ENSRNOG00000008607:max_P_sites:protein_coding:ORFs_ccds:24935:56494.7301572043:6549.15528917746	MADKTPGGSQKASSKSRSSDVHSSGSSDAHMDASGPSDSDMPSRTRPKSPRKHNYRNESGRESLCDSPHQNLSRPLLENKLKAFSIGKMSTAKRTLSKKEQEELKKKEDEKAAAEIYEEFLAAFEGSDGNKVKTFVRGGVVNAAKDEHETDEKRGKIYKPSSRFADQKNPPNQSSNERPPSLLVIETKKPPLKKGEKEKKKSNLELFKEELKQIQEERDERHKTKGRLSRFEPPQSDSDGQRRSMDVPSRRNRSSGVLDDYAPGSHDVGDPSTTNLYLGNINPQMNEEMLCQEFGRFGPLASVKIMWPRTDEERARERNCGFVAFMNRRDAERALKNLNGKMIMSFEMKLGWGKAVPIPPHPIYIPPSMMEHTLPPPPSGLPFNAQPRERLKNPNAPMLPPPKNKEDFEKTLSQAIVKVVIPTERNLLALIHRMIEFVVREGPMFEAMIMNREINNPMFRFLFENQTPAHVYYRWKLYSILQGDSPTKWRTEDFRMFKNGSFWRPPPLNPYLHGMSEEQETEAFVEEPSKKGALKEEQRDKLEEILRGLTPRKNDIGDAMVFCLNNAEAAEEIVDCITESLSILKTPLPKKIARLYLVSDVLYNSSAKVANASYYRKFFETKLCQIFSDLNATYRTIQGHLQSENFKQRVMTCFRAWEDWAIYPEPFLIKLQNIFLGLVNIIEEKETEDVPDDLDGAPIEEELDGAPLEDVDGIPIDATPIDDLDGVPIKSLDDDLDGVPLDAAEDSKKNEPIFKVAPSKWEAVDESELEAQAVTTSKWELFDQHEESEEEENQNQEEESEDEEDTQSSKSEEHHLYSNPVREEMTESKFSKYSEMSEEKRAKLREIELKVMKFQDELESGKRPKKPGQSFQEQVEHYRDKLLQREKEKELERERERDKKDKEKLESRSKDKKEKDECTPTRKERKRRHSTSPSPSRSSSGRRVKSPSPKSERSERSERSHKESSRSRSSHKDSPRDASKKAKRSPSGSRTPKRSRRSRSRSPKKSGKKSRSQSRSPHRSHKKSKKNKH	8_103246560	30	30	30	TRUE	13.1029
ENSRNOG00000032690	Ube2e2	ENSRNOT00000046879	protein_coding	727	+	3	ORFs_ccds	ENSRNOT00000046879_319_379	319	379	15_7927531_7927592	60	1187	0.878686	8.20145e-06	1	ENSRNOT00000046879_319_379:ENSRNOG00000032690:max_P_sites:protein_coding:ORFs_ccds:1187:80.0172137045502:1562.25423398834	MTNRAEHDRMARQWTKRYAT	15_7927592	28	28	28	TRUE	18.0991
ENSRNOG00000031387	Dazap1	ENSRNOT00000046886	protein_coding	1539	-	12	ORFs_ccds	ENSRNOT00000046886_135_1350	135	1350	7_12290591_12311014	1215	18821	0.80543	2.97002e-11	12	ENSRNOT00000046886_135_1350:ENSRNOG00000031387:max_P_sites:protein_coding:ORFs_ccds:18821:858.008296306551:8699.78144022833	MNSAGADEIGKLFVGGLDWSTTQETLRSYFSQYGEVVDCVIMKDKTTNQSRGFGFVKFKDPNCVGTVLASRPHTLDGRNIDPKPCTPRGMQPERTRPKEGWKGPRSDSSKSNKIFVGGIPHNCGETELREYFKKFGVVTEVVMIYDAEKQRPRGFGFITFEDEQSVDQAVNMHFHDIMGKKVEVKRAEPRDSKNQAPGQPGASQWGSRVAPSAANGWAGQPPPTWQQGYGPQGMWVPAGQAIGGYGPPPAGRGAPPPPPPFTSYIVSTPPGGFPPPQGFPQGYGAPPQFSFGYGPPPPPPDQFAPPGVPPPPATPGAAPLAFPPPPSQAAPDMSKPPTAQPDFPYGQYGYGQDLSGFGQGFSDPSQQPPSYGGPSVPGSGGPPAGGSGFGRGQNHNVQGFHPYRR	7_12290591	30	30	30	TRUE	24.0896
ENSRNOG00000023334	Parp14	ENSRNOT00000046888	protein_coding	7186	+	17	ORFs_ccds	ENSRNOT00000046888_74_5435	74	5435	11_68105442_68135785	5361	45306	0.880788	5.26894e-22	17	ENSRNOT00000046888_74_5435:ENSRNOG00000023334:max_P_sites:protein_coding:ORFs_ccds:45306:644.448809725591:11768.6589656034	MAASGPFPLLVEGSWGPDPPKNLINKLQMYFQSRKKSGGGECEVVPEPGNPARFLVLFSPEDVRQNVLEKENHELVWQGKGTFKMTVQLPADPGQASVSKKAIPEEESKTKEDAVKPGDLDTTPSPSSRSEEMEDVPKECENISSMVAFEQLPEKVSEMVLTFLVENISGLPSDDFKVELIRDFAVAVVTFQKPIDTKKFIIDCISHRSNQQLQLVPRLLETTNVVRVENLPPGVDDYQLQLFFENPFNGGGRVARVECFPEESSALVEFCDSKVLDTIMAKKHSFNKMPLSVFPYYPSLGTALYGEEKPLVKLPASFQESLDLPLWKFFQKNDHLMEEINDEMRHCHCELTWSEINGKLTVRPAATLVSHRPSIKTWQRDASAALSGIRSKYDVMVFEVCSPVWDIIKHELGDDRVLIEFEKESLNVAGKSEDVQGISQQIRELIERTTEKLRREEQSLEEKVAISSGKHFLLYHSGFLKDLSKEYPEMEISYDATAQYLCIKGLRADVYKVKCEIQEKVFSMAQKNVPVSSEVFRFLQQVDGQRLSNALFKAQNILATYELKDNALFLIGSSPKDLAEAEAKMLSALSHKHIEVEDKEVLRSNVWKKKIHPLQKRHGSYAAIMVKNELTSGVPAEVVIAGCVKEVNEIHRQLFEFLENHMKVERVVKIDPPLIIDYLKTDKRLLSKTKKANVSVSFKTKDDPNSILLLGSKSKVLECLDTVKEIRDSVCVRKFQTDKAGARHFFQDKEFYYKMEIRRLYGCIVELKEGEEGEEDSLKEQKCYLQRDIGPGVTLIVHEGDLSLFPVDVVVNAANESLKHIDGLAGTLSKAAGPSLQAECDLIVKKGGMVPPGNAVISKAGKLPCRYVIHAVGPRWKGDKVLECVNLLKKAVKQSLTLAEEYKCQSIAIPAISSGIFDFPLDLCVASIASAIKDNVQQKQNTHSVKKIYLVDVSAKVAKAFAEAVKTTYRDILSPASVKALVPPGKMPQKQGKLLVSPEGLNIRLIEEGVQNAEAHAIVNSVSSDLILNKGPLSQAFLESAGPELQEELTKAGQGVSVSVGTVLQTSGCNLNSRSIFHVVTPPWKSNNSEWSLKIMKNIIRDCLRTTEDLSLQSIAFPAIGTGNLGFPKPEFAKLIISEVLKFSSRNQLKTLQEVQFLLHPKDHENIQAFLDEFDKRSNGDPSSKNPKAEDTQGIYGSLSSPTLGVHEMNIGPILFQVATGDIIKEVADVIVNSTSCTFNLKSGVSKAILEGAGQNVEQECSRLAQQGKEYIVTGGGLLKCKSIIHVDGGNDVKRSVSCILEECEQRSFSSICLPAIGTGSAQQDPKVVAKAVLDAIEEFVQKKSVQAVKRVKVVIFQPHILQFFYDNMKEREGSPAPVKPSVMSKIASFLGFPTQASPPKNTLVLEKKIELTVFQICGPGVDSVEGTISWLKSLITKEQFSFTNEDECVRDFDTEEYRKLNEMQKRLNIIIELNQKKPLIKVSGISRDVVEARDEIDNMVKSIRLAKEKENQADYVSTFVEWQYIANNTTRCFDKIANMQLEDAWKAKKKHTVVKIQNQDFTVDLSTNTATAPQGLSFTVQRLLKAEAEIPANWSDMKQNKLLVVSLQTSDAEYTMVSRAFHQTCPNFVIEKIERIQNPALWRRYQAYKKIMDEKNGNVINEKQLFHGTEFGSLAQLNSNGFNRSYAGKNATAYGKGTYFAVNASYSAHDTYSKPDANGKKYMYYVRVLTGNYTQGNASLIVPPSRDPQNATDLFDTVADNVINPSIFVVFYDNQAYPEYLITFRK	11_68135785	29	30	30	TRUE	9.24178
ENSRNOG00000027921	Rlf	ENSRNOT00000046906	protein_coding	6068	-	8	ORFs_ccds	ENSRNOT00000046906_82_5743	82	5743	5_140107600_140162560	5661	16865	0.857397	1.35764e-23	8	ENSRNOT00000046906_82_5743:ENSRNOG00000027921:max_P_sites:protein_coding:ORFs_ccds:16865:1735.87691780112:1377.6727923057	MARGHRPASPASGAPGLRPCLWQLETELREQEVSEVSSLNYCRSFCQTLLQYASNKNASEHIVYLLEVYRLAIQSFASARPFLTTECEDVLLVLGRLVLSCFELLLSVSESELPCEVWVPFLQSLQESHDALLEFGNNNLQILVHVTKEGVWKNPVLLKILSQQPVETEEVNKLIAQEGPSFLQMRIKHLLKSNCIPQATALSKLCAESKELAQVSCFQQAYVTCLCSMLPSEEAIQEIAKVDCKEVLDIICNLESEGQDNTAFVLCTTYLTQQLQTASVYCSWELTLFWSKLQRRTDPSLETFLERCRQFGVIAKTQQHLFCLIRVIQTEAQDAGIGVSILLCVRALQLRSSEDEEMKASVCKTISCLLPEDLEVRRACQLTEFLIEPSLDGFNMLEELYLQPDQKFDEENAPVPNSLRCELLLALKAHWPFDPEFWDWKTLKRHCHQLLGQEASDSDDDLSGYEMSINDTDVLESFLSDYDEGKEDKQYRRSLADQNKEKRDKKPIGSSERYQRWLQYKFFCLLCKRECIEARILHHSKMHMEDGVYTCPVCIKKFKRKELFVPHVMEHVKMPPSRSHRSRKKLLLKSSQSGIYPKSPTGSLEQNPSLSEQARGESHEYVTFSKLEDRRLQDRDLYPCPGTDCSRVFKQFKYLSVHLKAEHQNNDENAKHYLDMKNRREKCTYCRRHFMSAFHLREHEQVHCGPQPYMCVSIDCYARFGSVNELLNHKQKHDDLRYKCELNGCNIVFSDLGQLYHHEAQHFRDASYTCNVLGCKKFYYSKIEYQNHLSMHNVENPDGELKKSVKLEEPVAGEKQDCVDQSHLLEQTDKSHSPEDLLFCPGSASAHIDTTETLKDNSDSNSSDQLSPSSSTSITEELIDSLDHSETMQDLLLSDEKVFVPSSLKEKCSNVAVCFDGTKFTCGFDGCGSTYKNARGMQKHLRKVHPYHCKPRKIKTKDLFTCLDDKHNEADKFDAEPKPSSDTNSDSLDEGPDHSIHAKCKREHQGYSPEPSICASKRPCTEDTMLELLLRLKHLSLKNSIAHGSFSGSLQGCPSSGAKSLQSVPSSISDLNLQNQDENMPSQYLAQLAAKPFFCELQGCKYEFVTREALLMHYLKKHNYSKEKVLQLTMFQHRYSPFRCHICQRSFTRKTHLRIHYKNKHQIGSDRATHRLLDSEKCDHEGPCSVDRLTGDCSAELGPNSSSETTQCHSKKDECSSETDLESSCEETESKMCGISSPTGSHREEGEGKEGRGSRRTVAKGNLCYILNKYHKPFHCIHKTCNSSFTNLKGLIRHYRTVHQYNKEQLCLEKDKARTKRELVKCKKLFACKYKDCNKRFLCSKALAKHCSDSHNLDHIEESKVLSETESAARFSCNQPQCPAVFYSFSKLKHHLLEQHNIEGEIHSDYEIHCTLNGCGQIFSHRSNYFQHVYYRHKDYYDNLFSSQKVANERLLRSEKVCQTTQAQGLTQGQGQTQTQGQEQQAAKRPFNTKAKKCGLLKDKKAPISFKTRAEAIHMCVEHSEHTQYPCMVQGCLSVVKLESSIVRHYKRTHQMNSAYLEQQLENLVVCVKYGTKIKDEPPSEVEPCVKKEENASCESVRTESQSPGDSSVPLPNTDSTCPAEQDGGQKGCSERNPVFDTHSLLYRGTLKCNHSSETTSLEQCNIVQSPPCKIESPVANPSGTESGTYFTDFQLPLPRIKEEPGQHSSGQENTVKNATQVPKENIRKHSQPRSFDLKTYKPMGFESSFLKFIQESEEKDDDFDDWEPSEHLTLNNSSQPGNDLTGNVVADTIVNDSDPQVDIPHSSSDPAVPENLTAIPPLVVAEATAVPSLENLRVVLDKALTDCGELALKQLHYLRPVVVLERSKFSTPILDLFPTKKTDELCVGSS	5_140107600	30	30	30	TRUE	7.50221
ENSRNOG00000032339	Rasl12	ENSRNOT00000046914	protein_coding	2440	+	5	ORFs_ccds	ENSRNOT00000046914_98_896	98	896	8_70916050_70928636	798	4552	0.877636	2.02864e-10	5	ENSRNOT00000046914_98_896:ENSRNOG00000032339:max_P_sites:protein_coding:ORFs_ccds:4552:178.729189820758:1067.51821941175	MSSVFGKPRAGSGPHSVPLEVNLAILGRRGAGKSALTVKFLTKRFISEYDPNLEDIYSSEETVDHQPVHLRVMDTADLDTPRNCERYLNWAHAFLVVYSVDSRESFEGSSSYLELLALHAKETQRGYPALLLGNKLDMAQYRQVTKAEGAALAGRFGCLFFEVSACLDFEHVQHVFHEAVREVRRELEKSPLARPLFISEEKALSHQTPLTARHGLASCTFNTLSTASLKEMPTVAQAKLVTVKSSRAQSKRKAPTLTLLKGFKIF	8_70928636	30	30	30	TRUE	2.97087
ENSRNOG00000017758	LOC361985	ENSRNOT00000046919	protein_coding	1552	+	6	ORFs_ccds	ENSRNOT00000046919_174_879	174	879	2_189400869_189412936	705	12385	0.851595	8.33385e-12	6	ENSRNOT00000046919_174_879:ENSRNOG00000017758:max_P_sites:protein_coding:ORFs_ccds:12385:4743.29849670785:7686.07551010967	MASSSNWLSGVNVVLVMAYGSLVFVLLFIFVKRQIMRFAMKSRRGPHVPVGHNAPKDLKEEIDIRLSRVQDIKYEPQLLADDDTRLLQLETQGSQKIPFHAEGRHPCSLMGKNFRSYLLDLRNTSTPFKGVRKALIDTLLDGYETARYGTGVFGQSEYLRYQEALSELATVVKARIGSSQRQHQSAAKDLTQSPEMSPTTIQVTYLPSSQKSKRPKHFLELKSFKDNYNTLESTL	2_189412936	30	30	30	TRUE	40.4582
ENSRNOG00000032590	Ttc28	ENSRNOT00000046920	protein_coding	10536	-	22	ORFs_ccds	ENSRNOT00000046920_339_7215	339	7215	12_51389084_51592774	6876	12005	0.828488	5.22109e-21	21	ENSRNOT00000046920_339_7215:ENSRNOG00000032590:max_P_sites:protein_coding:ORFs_ccds:12005:591.500343271037:548.511981725179	MVEAAMKSPMRDTLEPTYQQLQKMKLDKSPFVVVSVVGQELLTAGHHGASVVVLEAALKIGTCSLKLRGSVFSALSSAHWSLGNTEKSTGYMQQDLDVAKTLGDQTGECRAHGNLGSAFFSKGNYREALTNHRHQLVLAMKLKDREAASSALSSLGHVYTAIGDYPNALASHKQCVLLAKQSKDDLSEARELGNMGAVYIAMGDFENAVQCHEQHLRIAKDLGSKREEARAYSNLGSAYHYRRNFDKAMSYHNCVLELAQELTEKPIEMRAYAGLGHAARCMQDLERARQYHEQQLSIAEDLKDRAAEGRASSNLGIIHQMKGDYDTALKLHKTHLCIAQELSDYAAQGRAYGNMGNAYNALGMYDQAVKYHRQELQISMEVNDRASQASTHGNLAVAYQALGAHDRALQHYQNHLNIARELRDIQSEARALSNLGNFHCSRGEYVQAAPYYEQYLRLAPDLQDMEGEGKVCHNLGYAHYCLGNYQEAVKYYEQDLALAKDLHDKLSQAKAYCNLGLAFKALLNFTKAEECQKYLLSLAQSLDNSQAKFRALGNLGDIFVCKKDVNGAIKFYEQQLGLSHHVKDRRLEASAYAALGTAYRMVQKYDKALGYHTQELEVYQELSDLPGECRAHGHLAAVYMALGKYTMAFKCYQEQLELGRKLKEPSLEAQVYGNMGITKMNMNVVEDAIGYFEQQLAMLQQLSGNESVLDRGRAYGNLGDCYEALGDYEEAIKYYEQYLSVAQSLNRMQDQAKAYRGLGNGHRATGSLQQALVCFEKRLVVAHELGEASNKAQAYGELGSLHSQLGNYEQAISCLERQLNIARDMKDRALESDAACGLGGVYQQMGEYDTALQYHQLDLQIAEETDNPTCQGRAYGNLGLTYESLGTFERAVVYQEQHLSIAAQMNDLVAKTLSYSSLGRTHHALQNYSQAVMYLQEGLRLAEQLGRREDEAKIRHGLGLSLWASGNLEEAQHQLYRASALFETIRHEAQLSTDYKLSLFDLQTSSYQALQRVLVSLGHHDEALAVAERGRTRAFADLLVERQTGQQDSDPYSPITIDQILEMVNAQRGLVLYYSLAAGYLYSWLLAPGAGILKFHEHYLGDNSVESSSDFQAGSSAALPIATSSTLEQHIASVREALGVESYYSRACASSETESEAGDIVEQQLEEMNKQLNSVTDPTGFLRMVRHNNLLHRSCQSMTSLFSGTVSPSKDGTSSLPRRQNSLAKPPLRALYDLLIAPMEGGLMHSSGPVGRHRQLVLVLEGELYLVPFALLKGSASNEYLYERFTLIAVPAVRSLGPHSKGHLRKTPPTYSSSTAMAAVIGNPKLPSAVMDRWLWGPMPSAEEEAYMVSELLGCQPLVGSMATKERVMSALTQAECIHFATHVSWKLSALVLTPNTEGNPASSKSSFGHPYTIPESLRVQDDASDVESISDCPPLRELLLTAADLLDLRLSVKLVVLSSSQEANSRVTADGLVALTRAFLAAGAQCVLVALWPVPVAASKMFVHAFYSSLLNGLKASASLGEAMKAVQSSKAFSHPSNWAGFTLIGNDIKLNSPSSLIGQALTEILQHPERARDALRVLLHLVEKSLQRIQNGQRNAMYTSQQSVENKVGGIPGWQALLTAVGFRLDPAASGLPAAVFFPTSDPGDRLQQCSSTLQALLGLPNPALQALCKLITASETGEQLISRAVKNMVGMLHQVLVQLQACEKEQDFASAPIPVSLSVQLWRLPGCHEFLAALGFDLCEVGQEEVILKTGKQASRRTTHFALQSLLSLFDSTELPKRLSLDSSSSLESLASAQSVSNTLPLGYQHPPFSPTGADSIASDAISVYSLSSIASSMSFVSKPEGGLEGGAPRGRQDYDRSKSTHPQRATLPRRQMSPQARRGVSKEEEEYEGFSIISMEPLATYQGEGKARFSPDPKQPCVKAPGGVRLSVSSKGSVSTPNSPVKMTLIPSPNSPFQKVGKLASSDTGESDQSSTETDSTVKSQEESSPKLDPQELAQRILEETKSHLLAVERLQRSGGPASPDREDGVVAPSSTTVFRASETSAFSKPILSHQRSQLSPLTIKPQPPARSSSLPKVSSPATSEVSGKDGLSPPGSSHPSPGRDTPVSPADPPLFRLKYPSSPYSAHISKSPRNTSPACSAPSPALSYSSAGSARSSPADVPDEKVQAVHSLKMLWQSTPQPPRGPRKICRGAPGTLTSKRDVLSLLNLSPRHGKEEGEADRLELKELSVQRRDEVPPKVPTNGHWCSDAATLTTASGRSTTAAASRPLRLPLANGYKFLPPGRLFPSSKC	12_51389084	0	30	30	TRUE	6.63378
ENSRNOG00000015654	Ghr	ENSRNOT00000046951	protein_coding	2941	-	10	ORFs_ccds	ENSRNOT00000046951_184_2098	184	2098	2_53151213_53300403	1914	57915	0.866131	3.63452e-13	9	ENSRNOT00000046951_184_2098:ENSRNOG00000015654:max_P_sites:protein_coding:ORFs_ccds:57915:1.94337144226647:58342.3325380128	MDLWRVFLTLALAVSSDMFPGSGATPATLGKASPVLQRINPSLRESSSGKPRFTKCRSPELETFSCYWTEGDDHNLKVPGSIQLYYARRIAHEWTPEWKECPDYVSAGANSCYFNSSYTSIWIPYCIKLTTNGDLLDEKCFTVDEIVQPDPPIGLNWTLLNISLPGIRGDIQVSWQPPPSADVLKGWIILEYEIQYKEVNETKWKTMSPIWSTSVPLYSLRLDKEHEVRVRSRQRSFEKYSEFSEVLRVTFPQMDTLAACEEDFRFPWFLIIIFGIFGVAVMLFVVIFSKQQRIKMLILPPVPVPKIKGIDPDLLKEGKLEEVNTILGIHDNYKPDFYNDDSWVEFIELDIDDADEKTEESDTDRLLSDDQEKSAGILGAKDDDSGRTSCYDPDILDTDFHTSDMCDGTSEFAQPQKLKAEADLLCLDQKNLKNSPYDASLGSLHPSITLTMEDKPQPLLGSETESTHQLPSTPMSSPVSLANIDFYAQVSDITPAGGVVLSPGQKIKAGLAQGNTQLEVAAPCQENYSMNSAYFCESDAKKCIAAAPHMEATTCVKPSFNQEDIYITTESLTTTARMSETADTAPDAEPVPDYTTVHTVKSPRGLILNATALPLPDKKKFLSSCGYVSTDQLNKIMQ	2_53151213	30	30	30	TRUE	76.5479
ENSRNOG00000042848	Jam2	ENSRNOT00000046973	protein_coding	3918	+	8	ORFs_ccds	ENSRNOT00000046973_145_772	145	772	11_24268562_24282130	627	35276	0.874192	4.59766e-13	7	ENSRNOT00000046973_145_772:ENSRNOG00000042848:max_P_sites:protein_coding:ORFs_ccds:35276:4.08475407250709:75519.5946777643	MIDFNIRIKNVTRHDAGEYRCEVSAPTEQGQNLQEDTVMLEVLVAPAVPSCEVPTSVMSGSVVELRCQEKEGNPAPEYIWFKDGTSLLGNPKGGAHRNSSYTMNTKSGTLQFNMISKMDSGEYYCEARNSVGHRRCPGKRMQVDVLNISGIIAAVVVVAFVISACGLSICYAQRKGYFSKETSFQKGSPASKATTMSENDFKHTKSFII	11_24282130	30	30	30	TRUE	13.0138
ENSRNOG00000020710	Raver1	ENSRNOT00000046983	protein_coding	3445	-	13	ORFs_ccds	ENSRNOT00000046983_17_2261	17	2261	8_22093278_22111846	2244	24171	0.860039	6.2846e-13	13	ENSRNOT00000046983_17_2261:ENSRNOG00000020710:max_P_sites:protein_coding:ORFs_ccds:24171:4775.29647160627:8736.43663760068	MAADVSVTHRPPLSPEAEAEAETPETVDRRTPEQELPPLDPEEIRKRLEHTERQFRNRRKILIRGLPGDVTNQEVHDLLSDYELKYCFVDKYKGTAFVTLLNGEQAEAAINTFHQSRLRERELSVQLQPTDALLCVANLPPSLTQAQFEELVRPFGSLERCFLVYSERTGHSKGYGFAEYMKKDSAARAKSDLLGKPLGPRTLYVHWTDAGQLTPALLHSRCLCVDHLPPGFNDVDALRQALSAVYTPTFCQLASGQDGQLKGFAVLEYETAEMAEAAQQRADGLALGGSHLRVSFCAPGPPGRSMLAALIAAQATALNRGKGLLPEPNILQLLNNLGPSASLQLLLNPLLHGGASGKQGLLGAPPAMPLLSGPALSTALLQLALQSQNQSQSQSQKKPGILGDSPLGTLQAGAQPSNSLLGELSAGGGLAPELPPRRGKPQPLLPPLLGPSGGDREPMGLGPPASQLTPPPAPMGLRGSSLRGLPKDSGPLPTPPGVSLLGEPPKDYRIPLNPYLNLHSLLPSSNLAGKETRGWGGSGRGRRPAEPPLPSPAVPGGGNASNNGSKAFPMKPRLLSPIASNRLPPEPGLPDSYSFDYPTDVGPRRLFSHPRESNLGAHGPSRHKMSPPPSSFSEPRSGGGSGGPLSHFYSGSPTSYFTSGLQAGLKQSHLNKAVGSSPMGSSEGLLGLGPGPNGHSHLLKTPLGGQKRSFSHLLPSPEPSPEGSYVGQHSQGLGGHYADSYLKRKRIF	8_22093278	30	30	30	TRUE	20.5839
ENSRNOG00000032550	AABR07025074.1	ENSRNOT00000046984	protein_coding	621	-	2	ORFs_ccds	ENSRNOT00000046984_187_619	187	619	16_27472053_27472500	432	594	0.804714	0.00138039	2	ENSRNOT00000046984_187_619:ENSRNOG00000032550:max_P_sites:protein_coding:ORFs_ccds:594:158.078011590831:67.903496493951	MAKADKARYEREMKTYISPKGETKKKFKDPNVPKRPPSAFFLLCSEYCPKIKGEHPGLSIGDVAKKLGEMWNNTAVEDKQPSEEKIAKLKEKYEKNIAAYRAKEKVGWSRLKRTRKRRKRRTTEDKENEEEEEEDKGEEDEDDE	16_27472053	7	19	19	TRUE	3.57562
ENSRNOG00000004217	Stk10	ENSRNOT00000047011	protein_coding	2943	+	21	ORFs_ccds	ENSRNOT00000047011_1_2941	1	2941	10_17421075_17519705	2940	18541	0.873955	1.77568e-15	21	ENSRNOT00000047011_1_2941:ENSRNOG00000004217:max_P_sites:protein_coding:ORFs_ccds:18541:203.057349475587:3861.70912799689	MAFANFRRILRLSTFEKRKSREYEHVRRDLDPNDVWEILGELGDGAFGKVYKAKNKETGALAAAKVIETKSEEELEDYIVEIEILATCDHPYIVKLLGAYYYDGKLWIMIEFCPGGAVDAIMLELDRGLTEPQIQVVCRQMLEALNFLHGKRIIHRDLKAGNVLMTLEGDIRLADFGVSAKNLKTLQKRDSFIGTPYWMAPEVVLCETMKDAPYDYKADIWSLGITLIEMAQIEPPHHELNPMRVLLKIAKSDPPTLLTPSKWSTEFRDFLKIALDKNPETRPSAAQLLQHPFVSTVTSNKALRELVAEAKAEVMEEIEDGKEDGREDGREDGEEEDGDEKDAVSAVPPPVNHTQDSSANGTQPSLNSDKLLQDSSTPLPPSQPQEPVNGPCNQPSGDGSPQNTSPADEVSKNDNGLKVPVPLRKSRPLSVDARIQVTEEKQITDQAENPSSAASKPPKVNQSRPNSSALETLGVETLANGGLELPGSVTPNHSKRASDCSNLSTSESMDYGTSLSADLSLNKETGSLSLKGSKLHNKTLKRTRRFVVDGVEVSITTSKIISEDEKKDEEMRFLRRQELRELRLLQKEEHRNQTQLSTKHELQLEQMHRRFEQEINAKKKFYDVELENLERQQKQQVEKMEQDHSVRRREEAKRIRLEQDRDYARFQEQLKQMKKEVKLTVERLARNSRNSSSFQEQTEHPQAARRRDRDFVAKQKEDLELAMKKLTAENRREICDKERDCLNKKQELLRDREAALWEMEEHQLQERHQLVKQQLKDQYFLQRHDLLRKHEKEREQMQRYNQRMMEQLKVRQQQEKARLPKIQRSDGKTRMAMYKKSLHINGAGSASEQREKVKQFSQQEEKRQKAERLQQQQKHENQMRDMVAQCESNMNELQQLQNEKCHLLVEHETQKLKALDESHNQSLKEWRDKLRPRKKALEEDLNQKKREQEMFFRLSEEAETRPTTPNRASKFFPYSSGDAS	10_17519705	30	30	30	TRUE	10.6318
ENSRNOG00000005775	Phf14	ENSRNOT00000047029	protein_coding	1701	+	8	ORFs_ccds	ENSRNOT00000047029_172_1699	172	1699	4_38240899_38272054	1527	6507	0.791302	1.98906e-06	8	ENSRNOT00000047029_172_1699:ENSRNOG00000005775:max_P_sites:protein_coding:ORFs_ccds:6507:2821.26517637973:1206.84099179904	MVPEWVFSPRAVALTGQVESPAAGVNGCGLRLQLLPVFHWRLGTEVETLRQTQITSAVPFLEDSETRHTDEQDGDESNFSKKERSNYTDKERSPNDHLTDSLVSVSEASAPLDFSFQSRFAEQGGLDGFSRTDRPLIEAAPWSPGVSPGFRDVVAECFLDRSSKRRQVKPLAASLLEALDYDSSDDSDFKVGDASDSEGSGNGSEDPSKDSGEGSCSDSEENILEEELNEDIKVKEEQLRNSTEEIMSSDKQLIKMEKKEEEENGERPRKRKEKEKEKEKEREKDKEKATVSDSAAASAAGTTPATSPPAVTSPAVPTTTTSSEEQVSEPKKWNLRRNRPLLDFVSMEELNDMDDYDSEDDNDWRPTVVKRKGRSASQKEGSDGDNEDDDDEGSGSEEDENDEGNDEDHSSPASEAGGKKKKSKVLSRNSADDEELTNDSLTLSQSKSNEDSLILEKSQNWSSQKMDHILICCVCLGDNSEDADEIIQCDNCGITVHEDIFLVMGIVVV	4_38272054	30	30	30	TRUE	11.0961
ENSRNOG00000031453	Manbal	ENSRNOT00000047047	protein_coding	1083	+	3	ORFs_ccds	ENSRNOT00000047047_90_345	90	345	3_153502962_153519998	255	11269	0.898926	6.32499e-10	2	ENSRNOT00000047047_90_345:ENSRNOG00000031453:max_P_sites:protein_coding:ORFs_ccds:11269:0.023056338938088:21689.0763626937	MASDLDFSPPEVPEPTFLENLLRYGLFLGAIFQLICVLAIIVPIPKSQEAEAEPSEPRSAEVPKKPKAPIPSTNKRPKKETKKKR	3_153519998	30	30	30	TRUE	14.2996
ENSRNOG00000003463	Srebf1	ENSRNOT00000047053	protein_coding	4377	-	19	ORFs_ccds	ENSRNOT00000047053_81_3483	81	3483	10_46571890_46592928	3402	13318	0.883241	6.45694e-18	19	ENSRNOT00000047053_81_3483:ENSRNOG00000003463:max_P_sites:protein_coding:ORFs_ccds:13318:458.026770435671:1681.95351498502	MDELPFGEAALEQALAEVCEMDAALLTDIEDMLQLINNQDSDFPGLFDAPYAGGETGDTGPSSPGASSPESFSSPASLGSSLEAFLGGPKVTPAPLSPPPSAPTAVKMYPSVPPFSPGPGIKEEPVPLTILQPPAPQPSPGTLLPPSFPPPPVQLSPAPVLGYSSLPSGFSGTLPGNTQQTPSSLPLGSTPGISPTPLHTQVQSSAAQQPPPASAAPRMSTVASQIQQVPVVLQPHFIKADSLLLTAVKTDTGATMKTAGINTLAPGTAVQAGPLQTLVSGGTILATVPLVVDTDKLPIHRLAAGGKALGSAQSRGEKRTAHNAIEKRYRSSINDKIVELKDLVVGTEAKLNKSAVLRKAIDYIRFLQHSNQKLKQENLTLRSAHKSKSLKDLVSACGSGGGTDVSMEGMKPEVVETLTPPPSDAGSPSQSSPLSLGSRGSSSGGSDSEPDSPAFEDNQVKAQRLPSHSRGMLDRSRLALCVLVFLCLTCNPLASLFGWGILTPSDASGVHRSSGRSMLEAESRDGSNWTQWLLPPLVWLANGLLVLACLALLFVYGEPVTRPHSGPAVHFWRHRKQADLDLARGDFAQAAQQLWLALQALGRPLPTSNLDLACSLLWNLVRHLLQRLWVGRWLAGQAGGLQRDYRLRKDARASARDAAVVYHKLHQLHAMGKYTGGHLVASNLALSALNLAECAGDAISMATLAEIYVAAALRVKTSLPRALHFLTRFFLSSARQACLAQSGAVPLAMQWLCHPVGHRFFVDGDWAVHGAPQESLYSVAGNPVDPLAQVTRLFCEHLLERALNCIAQPSPGAADGDREFSDALGYLQLLNSCSDAVGAPACSFSVSSSMATTTGTDPVAKWWASLTAVVIHWLRRDEEAAERLYPLVEHIPQVLQETERPLPRAALYSFKAARALLDHRKVESSPASLAICEKASGYLRDSLASTSTASSIDKAMQLLLCDLLLVARTSLWRRQQSAASAQGAHGTSNGPQASALELRGFQHDLSSLRRLAQSFRPAMRRVFLHEATARLMAGASPARTHQLLDRSLRRRAGSSGKGGAAAELEPRPTWREHTEALLLASCYLPPAFLSAPGQRVSMLAEAARTVEKLGDHRLLLDCQQMLLRLGGGTTVTSS	10_46571890	23	30	30	TRUE	8.16747
ENSRNOG00000008807	Rp1	ENSRNOT00000047093	protein_coding	6991	+	4	ORFs_ccds	ENSRNOT00000047093_204_6579	204	6579	5_15051309_15060097	6375	5269	0.836971	3.99786e-06	3	ENSRNOT00000047093_204_6579:ENSRNOG00000008807:max_P_sites:protein_coding:ORFs_ccds:5269:6.14273439559044:232.966212863825	MSETPSTSFSMIRLTSSEGQVPSRHSNVTHPTVAKRISFYKSGDPQFGGVRVVVNPRSFKTFDALLDNLSRKVPLPFGVRNISTPRGRHSITKLEELEDGESYVCSHNKKVLPVDLDKARRRPRPWLSSRSISTHVKLRSATATMPTTAPGLFRAPRRLVVFRNGDPKTRRVVLLSRRITQSFEAFLQYLTQVMQYPVAKLYATDGRKVPSLQAVILSSGAVVAAGREPFKPGNYDIQKYLLPVKLPGISHRVHRKGKAKIEKRKMSTHSVPRPQTDSLASEKTYDCFSDFSVAPENYLALETHDSQTLSTYPSEDGVEKSIVFNQDGTMTVVMKVRFKIKEETVKWTTTVNRADLSNDDEKSKISSYPGKTEDRSSSLKLVVPCSLSEDITDTTQQGSLTEEENTQMTEQQALSSSSAGWENASMEVGIQGSQKQVKHFYRPPTPGPRRMRQKKSVIGTVTVVSETEVQEKQFSYREEREVGEKSKYHMFTHSCSKMSSVSNKLVQISSDDERESALERTKESGPLKSHAINAGAIEITSQRVLKMCHNNALASTVPENSVVEEGTDDSAISGKATIKHFRTCGNANDSFSSTTADTTLTSGNNCPNVRTISEVPSVGSPVLTTGLVNEFAHCGLTEHPGNGRQISSPFASKKKKKSQQRMITSKDKKKVIETKGIPNKVGKIHRAGTIAQVVLLQDSGGLDKEGRVREEELDTSPMVIESHDIFPKGNSKFSKNFHKNKLNTVQNPKTQKLLAKRKSRPLKIKSIGELRKQETGQEDKVFLHSESKLCESNLEKQSLLHVFSSLEEDQKALHRSQSQVETVTENWKGMTKKSLVPKVNDLHVTVRNQRKQKGVKLKSGATVSEQHIATRADPLASLKKPDLTEGIPHHSVKSYIQRWLQNINPYPDFEHRKSAPLGQDRSNVVNYNSNGFPENNLPTTSSKGKSFLMESNKRKTKNANWKGNKNQETSKSLVVKDNGEQPNKHSCESQDESLYDSYLGPLHDNCTLSQTSINDPCTKSHLSTEKSRPEVKLVYQEMNFSTKRQTLEVAIQVDTMGENVPKDLLALLLQHLEAFIPNNQKHQNGISQLPGSLAEVVFPSAIYNSSTNLLLAWLLVLNLKRNMNSFCQSDAPKTTSRSSETAALLDVLKHVAITEEADDLKAAVANLVESTKTCSGPSGREQDTAPANCIAASLHSVDKCKENKSTQKSLLDEGYSVRGDCGPELCVLEMVSKSNNTPSEGHTVSMTYPPKGVNNQNDALFTSNDSSTMSQRSTHNASFLGEACLLTDSLCSHKACAQKDNIYEAACLSDETHIPIRDCKTIEFVNSKENKCTDNLELTEEIKTVDKVPKDLNILADSIDKNESDISTSSQNVNKLSSQGIFLSKTHLDSDKDYSPLEEFQNCPPKKIVNKKKSVSSDKEDSRTSEEPRSITNSVTSSERNATSELESFEESESQDTGIFNMKVRTEEKAAKESMQKESEARMSLELINISGRNIIEQGRRNTAFLETTGRGQVTPPSLVFCYDSNKNTEKEMSVGETKMRVKKIVDSMENESYTDSSLNCNKQHRSPGTLDWSDYGSDSESRYPCKALSYEHSDDTGQEREYPRGIVRRAIEKLYGKAEIIKPPFFHGSIHKSQVCPYNPVEVPCVKKTHFYESECQSLVSSEQVSRSSLMLQEFQEERQSEVDANGMGDSFGDSSIEKVTKPSEHGRVFMEKEKGKLIDNGKWLLRENHLWRVSLDNPGMYGNADTTSVDTLMDKNSIEVPYSHFGELAPGPTMAELSSSEIEEMTQPLEVKCNYFNFPHGSDSEPFGEDFLDAQNTNCPKEKIPNHHKEEKRNSPSERTCTPVTQTFASAGNKVHPVCSDVIKTQPLPGSSITHGALQEGDSLDKLYALCGQHCPILTVIIQPVNEEDRGFAYRKDSDIENSLGFQLWMEIYPFLLQSKKNMFTSESRKVNVGKQFTDNAIGNLCDRLYFKNMIDLVDKRANSLREEVNLNKVQLYLKKRFSDLLPSSSLVVWDMNSVSLTPSNWTDNFKSVDENNFINRFQNSRKNPNQVVREENSCQFHWELFGQVYLLDICQVEKSLHIKTRSKLEIYYILGGEVLFIWEEENQLNIIDIESPNDQNDL	5_15060097	4	30	30	TRUE	2.29965
ENSRNOG00000025350	Ppp1r13l	ENSRNOT00000047105	protein_coding	2478	+	12	ORFs_ccds	ENSRNOT00000047105_1_2476	1	2476	1_80279706_80290407	2475	37531	0.873784	1.10883e-11	12	ENSRNOT00000047105_1_2476:ENSRNOG00000025350:max_P_sites:protein_coding:ORFs_ccds:37531:1639.4919196477:21521.2245942423	MDSEAFQQARDLLDLNFQSLAMKHMDLKQMELDTAAAKVDELTKQLESLWSDSPAPPGTQAGVPSRMSRYSTSPVPEHFGSRGSLQKIAADGVEARFGRSESAPSLHPYSPLSPKGRPSSPRTSIYLQPTTPDPYSSLDRAPSPRPRAFEGTGSPHGRAPSPRPGTGPVRQPGPPTPFDYLGRAGSPRGSPLAEGPQAFFPERGPSPRPPAAAYDTSATFGSPLLGAGGSAFAPPLRAQDDSTLRRRPPKAWNESDLDVAYEKKSSQTASYERLDVFTRPASPGLQLLPWRESSLDGLGASGKDNITSATLPRNYKVSPLASDRRSDVGSYRRSMGSAGPSGTLPRSWQPVSRIPMPPSSPQPRSTPRQRPIPLSMIFKLQNAFWEHGASRAVLPGSPIFSRAPPPKLPPQPPPQPQLPPQPQPQMPPQSQPQPQTPVPQQTWSPMNEGLLKSPAELEPEPELEGLLAPVLESGDADEGTVTRPLSPTRLQPALPPEAQTVPELEEVARVLAEIPRPLKRRGSMEQSPAAALPPTHKKQYQQIINRLFHRHGGPGPGGPEPELSTITEGSEARAGPPAPAPPAPIPPPAPAQSNPPEQPQSMEMRSVLRKVGSPRKARRARLNPLVLLLDAALTGELDVVQQAVKEMNDPSQPNEEGITALHNAICGANYPIVDFLIAAGANVNSPDSHGWTPLHCAASCNDTAICTALVQHGAAIFATTLSDGATAIEKCDPYREGYADCATYLADVEQSMGLMHNGVVYALWDYSAEFGDELSFREGESVTVLRRDGPEETDWWWAALHGQEGYVPRNYFGLFPRVKSQRSKI	1_80290407	30	30	30	TRUE	77.105
ENSRNOG00000029415	RGD1565784	ENSRNOT00000047111	protein_coding	1722	+	2	ORFs_ccds	ENSRNOT00000047111_37_445	37	445	10_14543236_14543724	408	9869	0.852265	1.16915e-08	2	ENSRNOT00000047111_37_445:ENSRNOG00000029415:max_P_sites:protein_coding:ORFs_ccds:9869:0.690327356845685:9774.29279789491	MNSVLCSRAAGAVRALRLVGWTSRSLHPPPRDRSPVQSADREEEEEDPNLPIQFSGSKATPVRWTVEHSLGKQQQRPWWKVLPFTLPLVVLIIWCYRREESSTDQWLRQILEEEDEEEPEGPLEELEAPAIYGART	10_14543724	30	30	30	TRUE	10.4485
ENSRNOG00000029726	Gstm1	ENSRNOT00000047139	protein_coding	1116	-	8	ORFs_ccds	ENSRNOT00000047139_98_752	98	752	2_210804233_210809208	654	21577	0.873662	3.69741e-12	8	ENSRNOT00000047139_98_752:ENSRNOG00000029726:max_P_sites:protein_coding:ORFs_ccds:21577:4191.33280670214:26666.2487301564	MPMILGYWNVRGLTHPIRLLLEYTDSSYEEKRYAMGDAPDYDRSQWLNEKFKLGLDFPNLPYLIDGSRKITQSNAIMRYLARKHHLCGETEEERIRADIVENQVMDNRMQLIMLCYNPDFEKQKPEFLKTIPEKMKLYSEFLGKRPWFAGDKVTYVDFLAYDILDQYHIFEPKCLDAFPNLKDFLARFEGLKKISAYMKSSHYLSTPIFSKLAQWSNK	2_210804233	29	30	30	TRUE	17.8732
ENSRNOG00000030238	Fndc5	ENSRNOT00000047152	protein_coding	2178	+	6	ORFs_ccds	ENSRNOT00000047152_14_641	14	641	5_147323253_147328730	627	12915	0.859079	9.53231e-14	6	ENSRNOT00000047152_14_641:ENSRNOG00000030238:max_P_sites:protein_coding:ORFs_ccds:12915:56.8863963274247:8994.60727327815	MPPGPCAWPPRAALRLWLGCVCFALVQADSPSAPVNVTVRHLKANSAVVSWDVLEDEVVIGFAISQQKKDVRMLRFIQEVNTTTRSCALWDLEEDTEYIVHVQAISIQGQSPASEPVLFKTPREAEKMASKNKDEVTMKEMGRNQQLRTGEVLIIVVVLFMWAGVIALFCRQYDIIKDNEPNNNKEKTKSASETSTPEHQGGGLLRSKI	5_147328730	30	30	30	TRUE	34.8434
ENSRNOG00000020457	Tacc2	ENSRNOT00000047161	protein_coding	4077	+	21	ORFs_ccds	ENSRNOT00000047161_229_3616	229	3616	1_201143902_201329152	3387	100088	0.864799	2.04186e-15	20	ENSRNOT00000047161_229_3616:ENSRNOG00000020457:max_P_sites:protein_coding:ORFs_ccds:100088:1501.14214055477:94738.8527083571	MGNENSTSDHQRTSSVQSLRSLQPPGNSQTPQKQGDSPGSGAASIPGTNDVIQSAAPEDLGHPPLADSSRYGVTVSSVSTHLTVQSTSPSAAHASLAPVASEHAALASAAAGPGVETPTASCQHLAKNINRSSDSEEAFETPESTTPVKAPPAPPPPPPEVTPEPEVIEPPAPEEPGCISEPVVVPDGPRSESVEGSPFRPSHSSSAVFDEDKPIASSGTYNLDFDSIELVDNFQSLEPCSADYKGQECKVSTRRKSTESVPPSKTTLSRSLSLQASDFDGASCPGSPEAGTLATDACGTGSNSASSTLKRTKKTRPPSLKKKQATKKPTETPPVKETQQEPGEESPVPSEEHLAPETKTESATPEGTGCTLSEETSLESAAVPTATCPLTLESVEDVSPLVSGGGRVQNSPPVGRKSVPLTTASEAVEVTLPDGGGQEDLPAKGLSVRLEFDYSEDKGSWESQQENAPPTKKIGKKPVAKMPLRRPKLKKTPEKLDNTPASPPRSPAEPSDIPIAKGTYTFDIDKWDDPNFNPFSSTSKMQESPTLSQQSYNFDPDACEESLDPFKASSKTPSSPSKSPASFEIPASTIEADGDGLNKPAKKKKTPLKTDTFRVKKSPKRSPLSDPPSQDPTPAATPEAPPVSTVVHATDEEKLAVTSQKWTCMTVDLDADKQDFPQPSDLSNFVNETKFNSPSEELDYRNSYEIEYMEKLGSSLPQDDDTPKKQALYLMFDTPQESPVKSPPVRMSDSPTPCSGSSFEDTEALVNATAKLQHPVPRGLASNQEPLLQLPEKSSQKELEAMALGTPAEAIEITAPEGAFASADALLSRLAHPASLCGALGYLEPDLAEKNPPVFAQKLQEELEFAVMRIEALKLARQIALASRSRQDTKREATHPPDVSISKTTLYSRIGPTEVEKPPGLLFQQPDLDSALQVARAEVIAKEREVSEWRDKYEESRREVVEMRKIVAEYEKTIAQMIEDEQREKSISHQTVQQLVLEKEQALADLNSVEKSLADLFRRYEKMKEVLEGFRKNEEVLKKCAQEYLSRVKKEEQRYQALKVHAEEKLDRANAEIAQVRGKAQQEQAAYQASLRKEQLRVDALERTLEQKNKEIEELTKICDELIAKMGKS	1_201329152	30	30	30	TRUE	49.6464
ENSRNOG00000018967	Wdr59	ENSRNOT00000047179	protein_coding	6076	-	26	ORFs_ccds	ENSRNOT00000047179_185_2984	185	2984	19_43654240_43714233	2799	15994	0.880205	4.19426e-19	26	ENSRNOT00000047179_185_2984:ENSRNOG00000018967:max_P_sites:protein_coding:ORFs_ccds:15994:5564.74398350178:2884.29512900854	MAARWSSENVVVEFRDSQATAMSVDCVGQHAVLSGRRFLYIVNLDAPFEGHRKISRQSKWDIGAVQWNPHDSFAHYFAASSNQRVDLYKWKDGSGEVGTTLQGHTRVISDLDWAVFEPDLLVTSSVDTYIYIWDIKDTRKPAVALSAVAGASQVKWNKKNANYLATSHDGDVRIWDKRKPSTAVEYLAAHLSKIHGLDWHPDSEHIFATSSQDNSVKFWDYRQPRKYLNILPCQVPVWKARYTPFSNGLVTVMVPQLRRENSLLLWNVFDLNTPVHTFVGHDDVVLEFQWRRQKEGSKDYQLVTWSRDQTLRMWRVDYQMQRLCANDILDGVDEFIESISLLPEPEKTLHPQDTDHQPSLSHGEEDGNVTDVLAIKEDPPSSLLEERRSDQLGLPQTLQQEFSLINVQIRNVNVEMDAADRSCTVSVHCSNHRVKMLVTFPAQYPNNAAPSFQFINPTTITSAVKAKLLKILKDTSLQKVKRNQSCLEPCLRQLVSCLESFVNQEDSASSNPFALPNSVTPPLPTFARVTTAYGSYQDANIPFPRTSGARFCGAGYLVYFTRPMTMHRAVSPTEPTPRSLSALSAYHTGLIAPMKIRTEAPGNLRLYSGSPTRSEKEQVSISSFYYKERMSPRSARRRWSIQAINDFPKSRRWKSKREGSDSGNRPIKAAGKVIIQDVSCLLPVHKSLGELYILNVNDTQETCQKNATSAMLVGRKDLVQVWSLATVATDLCLGPKSDPDLETPWARHPFGRQLLESLLAHYCRLRDVQTLAMLCSVFEAQSRPQGLPNPFGPFPNRSSNFVVSHSRYPSFTSSGSCSSMSDPGFNTGGWSIAGRETEHISSPWGESSPEELRFGSLTYSDPRERERDQHDKNKRLLDPANTQQFDDFKKCYGEILYRWGLREKRAEVLKFVSCPPDPHKGIGEYDFNSSWCW	19_43654240	29	30	30	TRUE	7.88984
ENSRNOG00000009412	Lrch1	ENSRNOT00000047192	protein_coding	3146	-	19	ORFs_ccds	ENSRNOT00000047192_177_2208	177	2208	15_56786100_56970188	2031	8362	0.862473	5.93164e-15	19	ENSRNOT00000047192_177_2208:ENSRNOG00000009412:max_P_sites:protein_coding:ORFs_ccds:8362:578.438713314052:1013.68887108799	MATPGSEPQAFAPALSVTALHPHIHQHHQHHGSTGSAGFNLPLNRGLERALEEAANSGGLNLSARKLKEFPRTAAPGHDLSDTVQADLSKNRLVEVPMELCHFVSLEILNLYHNCIRVIPEAIVNLQMLTHLNLSRNQLSALPACLCGLPLKVLIASNNKLGSLPEEIGQLKQLMELDVSCNEITALPQQIGQLKSLRELNVRRNYLKVLPPELVDLPLVKFDFSCNKVLVIPVCFREMKQLQVLLLENNPLQSPPAQICTKGKVHIFKYLSIQACQIKTADSLYLHSIERPHSHQHVEDSKKDSDSGVGSDNGDKRLSATEPSDEDTVSLNVPMSNIAEEDQTTKEDACHRLAPAEGDFQPTPSLLGDSGSSGQEREQFAGRADVLHCELMNYIKDQAEDCEELLRIEEDAHWQTEELLNSSKDQDLDIVMIEQLREAEDLLQGPNGLTTDITERSILNLYPMCSAEALEFPDSSLNGQLQLERSPEREVQNDVTLQSNGSQCSPNEIREDSPSGSPTANITAPFGLKPRSVFLRPQRNLESIDPQFTIRRKMEQMREEKELVEQLRESIEMRLKVTLHEDLGAALMDGVVLCHLANHVRPRSVASIHVPSPAVPKLSMAKCRRNVENFLEACRKLGVPEEKLCLPHHILEEKGLVKVGMTVQALLDVTVTKALFT	15_56786100	30	30	30	TRUE	5.8605
ENSRNOG00000000598	Tube1	ENSRNOT00000047194	protein_coding	2834	+	11	ORFs_ccds	ENSRNOT00000047194_430_1630	430	1630	20_44228095_44237627	1200	916	0.837336	8.32647e-12	8	ENSRNOT00000047194_430_1630:ENSRNOG00000000598:max_P_sites:protein_coding:ORFs_ccds:916:17.7283022329873:23.9716170498204	MEEGVVNEILQGPLRDVFDSKQLITDISGSGNNWAVGHKVFGSLYREQILEKLRKSAEHCDCLQCFFIIHSMGGGTGSGLGTFLLKVLEDEFPEVYRFVTAVYPSSEDDVITSPYNSMLAMKELSEHADCVLPIDNQSLFDIISKIDLVVNSGKLGSAVKPKSLITSNTGPVKKRHKKPFDAMNNIVANLLLSLTSSARFEGSLNMDLNEISMNLVPFPQLHYLVSSLTPLYTLADVNIPPRRLDQMFSDAFSKGHQLLQADPRHGLYLACALIVRGEVQISDLRRNIERLKPALQFVSWNQEGWKTSLCSVPPVGHPHSLLALANNTCVKPTFLELRERFMRLYKKKAHLHHYLQVDGMEESTFTEAVSSLSALIQEYSDLDATKSMPVPDVPRLSVAS	20_44237627	21	29	29	TRUE	1.82435
ENSRNOG00000033110	Svep1	ENSRNOT00000047200	protein_coding	10698	-	50	ORFs_ccds	ENSRNOT00000047200_1_10696	1	10696	5_75143869_75319188	10695	24895	0.871982	2.44607e-25	50	ENSRNOT00000047200_1_10696:ENSRNOG00000033110:max_P_sites:protein_coding:ORFs_ccds:24895:145.485372592762:1673.65428134099	MWTRLAFCCWALALVSGWTNFQPMAPSLNFSFRLFPEASPGALGRLAVPPRSGEEEAVGSKVERLGRTFRSRVRRLRELSDRLELVFLVDESSSVGQTNFLNELKFVRKLLSDFPVVSTATRVAIVTFSSKNNVVARVDYISTSRAHQHKCALLSREIPAITYRGGGTYTMGAFQQAAQILRHSRENSTKVIFLITDGYSNGGDPRPIAASLRDFGVEIFTFGIWQGNIRELNDMASTPKEEHCYLLHSFEEFEALARRALHEDLPSGSFIQEDMAHCSYLCEAGRDCCDRMASCKCGTHTGQFECICEKGYYGKGLQYECTACPPGTYKPEASPGGISTCIPCPDENHTSPPGSTAPEDCVCREGYQRSGQTCEVVHCPALKPPENGFFIQNTCKNHFNAACGVRCRPGFDLVGSSIHLCQPNGLWSGTESFCRVRTCPHLRQPKHGHISCSTVEMSYNTVCLVTCNEGYRLEGHAKLTCQGNAQWDGTEPRCVERHCATFQKPKGVIISPPSCGKQPAKPGMICQLGCRQGYILSGIREVRCATSGKWSARVQTAVCKDVEAPQISCPNDIKAKTEGQQDSANVTWQVPTAKDNSGEKVSVHVHPAFSPPYLFPIGEVAITYTATDSSGNQASCTFYIKVIDVEPPVIDWCRSPPPIQVVEKEHPASWDEPQFSDNSGAELVITSSHTQGDLFPHGETVVWYTATDPSGNNRTCDIHIVIKGSPCEVPFTPVNGDFICAQDSAGVNCSLTCREGYDFTEGSTEKYYCAFEDGIWRPPYSTEWPDCAIKRFANHGFKSFEMLYKTTRCDDMDLFKKFSAAFETTLGKMVPSFCSDADDIDCRLEDLTKKYCIEYNYNYENGFAIGPGGWGAGNRLDYSYDHFLDVVQETPADVGKTRSSRIKRTVPLSDPQIQLIFNITASVPLPEERNDTVELENQQRLIRTLETITNRLKSTLNKGPMYSFQLASETVVADSNSLETEKAFLFCRPGSVLRGRMCVNCPLGTSYSLEHSTCESCLMGSYQDEEGQLECKLCPPRTHTEYLHSRSISECKAQCKQGTYSSSGLETCESCPLGTYQPDFGSRSCLPCPETTTTVKRGAVDISACGVPCPVGEFSRSGLTPCYPCPRDYYQPNAGKSFCLACPFYGTTTITGATSITDCSSFSSTFSAAEESIVPLAAPGPTQNKYEVFHECFLNPCHNSGTCQQLGRGYVCLCPPGYTGLKCETDIDECSSLPCLNGGICRDKVGGFTCECSSGYTGQICEENINECSSSPCLNKGTCTDGLASYRCTCVSGYVGVHCETDVNECQSSPCLNNAVCKDQVGGFSCKCPPGFLGTRCEKNVDECLSQPCQNGATCKDGANSFRCQCPAGFTGPHCELNINECQSNPCRNQATCVDELNSYSCKCRPGFSGRRCETEQPSGFNLDFEVSGIYGYVLLDGVLPTLHAITCAFWMKSSDVINYGTPISYALEGNKDNTFLLTDYNGWVLYVNGKEKITNCPSVNDGIWHHIAITWTSTGGAWRVYIDGELSDSGTGLSVGKAIPGGGALVLGQEQDKKGEGFNPAESFVGSISQLNLWDYVLSPQQVKSLASSCPEELSRGNVLAWPDFVSGITGKVKVDSSSIFCSDCPSLEGSVPHLRPASGDRKPGSKVSLFCDPGFQMVGNPVQYCLNQGQWSQPLPHCERIRCGLPPTLENGFYSAEDLHAGSTVTYQCTSGYYLLGDSRMFCTDNGSWNGISPSCLDVDECAVGSDCSEHASCLNTNGSYICSCKPPYTGDGKNCAEPVKCKAPENPENGHSLGKIYSVGAEVTFSCEEGHQLVGVRKITCLESGEWDHLRPSCEAISCGAPPVPENGGVDGSAFTYGSKVRYRCDKGYTLAGDEESACLASGSWSHSSPVCELVKCSQPENINNGKYILSGLTYLSIASYSCEDGYSLQGPSLIECTASGSWDRAPPSCQLVSCGEPPMVKDALTTGSNFTFGNMVTYTCKEGYTLAGPDTIICQANGKWNSSNHQCLAVSCDEPPNVDHASPETAHRLFGDTAFYYCADGYSLADNSQLICNAQGNWVPPEGQAVPRCIAHFCEKPPSVSYSILESVSKAKFAAGSVVSFKCMEGFVLNTSAKIECLRGGQWSPSPLSVQCIPVRCGEPPSITNGYPSGTNYSFGAVVAYSCHKGFYIKGEKKSTCEATGQWSRPLPTCHPVSCNEPPKVENGFLEHTTGRTFESEARFQCNPGYKAVGSPVFVCQANRHWHSDAPLSCTPLNCGKPPPIQNGFLRGESFEVGSKVQFVCNEGYELVGDNSWTCQKSGKWSKKPSPKCVPTKCAEPPLLENQLVLKELTSEVGVMTISCKEGHALQGPSVLKCLPSGQWNGSFPVCKLVLCQSPPLIPFGVPASSGALHFGSTVKYLCVDGFFLRGNPIILCQVDGTWSSPLPECVPVECPQPEEILNGIIHVQGLAYLSTTLYTCKPGFELVGNTTTLCGENGQWLGGKPMCRPIECPEPKEILNGQFSSVSFQYGQTITYSCDRGFRLEGPKSLTCLETGNWDMDAPSCNAIHCSDPQPIENGFVEGADYRYGAMIIYSCFPGFQVVGHAMQTCEETGWSSSSPTCVPIDCGLPPHIDFGDCTRVSDGQGYFVQEDDMMEVPYLTPHPQHLEATAKASEITEESLVPHASQFLYGTTVSYRCEPGYELLGIPVLVCQEDGTWNGTAPSCISIECDLPVAPENGFLHFTQTTMGSAAQYSCKPGHVLEGSHLRLCLQNKQWSGTVPRCEVISCSEPNPLGNGSIKGNDYSYLGVLHYECDSGYVLNGTEKRTCQENKQWDGHEPVCLPVDCGSPPVPTNGQVTGEEYTFQKEIAYSCGEGFILEGARSRVCLTNGSWSGTTPSCVPVRCPAPPQVANGVTDGLDYGFKKEVTFHCLEGYVLQGTPKLTCQSNGTWDAEVPICKPATCGPPADLPQGFPNGFSFFHGGHIQYQCFTGYKLHGNPSRRCLPDGSWSGSTPSCLPCTCSTPIIQQGTVNATDLGCGKTVQIECFKGFKLLGLPEITCDANGQWSDFPLCEHADCGPLPTVPNGIVIKGSPSEDNVVTYSCRPGYIIQGSSDLICTEKGIWSEPYPTCEPVSCGPPPTVANAVATGEAHTYESKVKLRCLEGYVVDTDTDTFTCQQDGRWFPERINCSPKTCPVPSNRTRIRVHGDDFQVNRQVSVSCTEGFTYDGADRSTCQPDGTWEPPLSEESCIPVVCGQPESPEHGFVVGSEYSFGSTVVYQCDPGYELEGNRERVCQENRQWSGRVAVCRESRCEAPAEFPNGKAVLENTTSGPSLLFSCHRGYTLEGPPEAHCTANGTWSHLAPLCKPNPCPVPFVIPENALLSEREFYVNQNVSIKCREGFLLKGNGIITCNPDETWTQTNARCEKISCGPPTHVENAIARGVHYQYGDMVTFSCYSGYMLEGSLRSVCLENGTWTPPPICRAVCRFPCQNGGVCQRPNACSCPDGWMGRLCEEPICILPCLNGGRCVAPYRCDCPAGWTGSRCHTDSCEPPSTCAPGLRNAKTQTCHCFPWTDYDCSRKRRSGL	5_75143869	0	30	30	TRUE	1.35376
ENSRNOG00000026649	Dnmt3a	ENSRNOT00000047210	protein_coding	4173	+	22	ORFs_ccds	ENSRNOT00000047210_172_2896	172	2896	6_28235866_28339301	2724	10693	0.871318	1.78364e-17	22	ENSRNOT00000047210_172_2896:ENSRNOG00000026649:max_P_sites:protein_coding:ORFs_ccds:10693:5055.34972323625:1344.68869458219	MPSSGPGDTSISSLEREDDRKEGEEQEENRGKEERQEPSATARKVGRPGRKRKHPPVESSDTPKDPAVTTKSQPTAQDSGPSDLLPNGDLEKRSEPQPEEGSPAAGQKGGAPAEGEGTETPPEASRAVENGCCVTKEGRGASAGEGKEQKQTNIESMKMEGSRGRLRGGLGWESSLRQRPMPRLTFQAGDPYYISKRKRDEWLARWKREAEKKAKVIAVMNAVEESQASGESQKVEEASPPAVQQPTDPASPTVATTPEPVGADAGDKNATKAADDEPEYEDGRGFGIGELVWGKLRGFSWWPGRIVSWWMTGRSRAAEGTRWVMWFGDGKFSVVCVEKLMPLSSFCSAFHQATYNKQPMYRKAIYEVLQVASSRAGKLFPACHDSDESDTGKAVEVQNKQMIEWALGGFQPSGPKGLEPPEEEKNPYKEVYTDMWVEPEAAAYAPPPPAKKPRKSTTEKPKVKEIIDERTRERLVYEVRQKCRNIEDICISCGSLNVTLEHPLFIGGMCQNCKNCFLECAYQYDDDGYQSYCTICCGGREVLMCGNNNCCRCFCVECVDLLVGPGAAQAAIKEDPWNCYMCGHKGTYGLLRRREDWPSRLQMFFANNHDQEFDPPKVYPPVPAEKRKPIRVLSLFDGIATGLLVLKDLGIQVDRYIASEVCEDSITVGMVRHQGKIMYVGDVRSVTQKHIQEWGPFDLVIGGSPCNDLSIVNPARKGLYEGTGRLFFEFYRLLHDARPKEGDDRPFFWLFENVVAMGVSDKRDISRFLESNPVMIDAKEVSAAHRARYFWGNLPGMNRPLASTVNDKLELQECLEHGRIAKFSKVRTITTRSNSIKQGKDQHFPVFMNEKEDILWCTEMERVFGFPVHYTDVSNMSRLARQRLLGRSWSVPVIRHLFAPLKEYFACV	6_28339301	30	30	30	TRUE	7.43182
ENSRNOG00000029441	Klhl2	ENSRNOT00000047223	protein_coding	3025	+	15	ORFs_ccds	ENSRNOT00000047223_107_1886	107	1886	16_26739495_26851041	1779	3615	0.852835	4.20585e-16	15	ENSRNOT00000047223_107_1886:ENSRNOG00000029441:max_P_sites:protein_coding:ORFs_ccds:3615:17.816746047923:225.574176469078	MESPPLPPPCTKQGHQKPLDSKDENPEKHCPLTVNPWHMKKAFKVMNELRSQNLLCDVTIVAEDMEIPAHRVVLAACSPYFHAMFTGEMSESRAKRVRIKEVDGWTLRMLIDYVYTAEIQVTEENVQVLLPAAGLLQLQDVKKTCCEFLESQLHPVNCLGIRAFADMHACTDLLNKANTYAEQHFADVVLSEEFLNLGIEQVCSLISSDKLTISSEEKVFEAVIAWVNHDKDVRQEFMARLMEHVRLPLLPREYLVQRVEEEALVKNSSACKDYLIEAMKYHLLPTEQRMLMKSVRTRLRTPMNLPKLMVVVGGQAPKAIRSVECYDFKEERWHQVAELPSRRCRAGMVYMAGLVFAVGGFNGSLRVRTVDSYDPVKDQWTSVANMRDRRSTLGAAVLNGLLYAVGGFDGSTGLSSVEAYNIKSNEWFHVAPMNTRRSSVGVGVVGGLLYAVGGYDGASRQCLSTVECYNATANEWTYIAEMSTRRSGAGVGVLNNLLYAVGGHDGPLVRKSVEVYDPTTNAWRQVADMNMCRRNAGVCAVNGLLYVVGGDDGSCNLASVEYYNPTTDKWTVVSSCMSTGRSYAGVTVIDKPL	16_26851041	7	30	30	TRUE	6.45914
ENSRNOG00000032048	Zfp462	ENSRNOT00000047225	protein_coding	9281	+	12	ORFs_ccds	ENSRNOT00000047225_29_7541	29	7541	5_71742939_71821400	7512	2837	0.861473	1.43813e-16	12	ENSRNOT00000047225_29_7541:ENSRNOG00000032048:max_P_sites:protein_coding:ORFs_ccds:2837:245.917985678723:31.4352842596199	MEVLQCDGCDFRAPSYEDLKAHIQDVHTAFLQPTDVAEDNDDEPLSGSVNAGNQTEVEFSSIKDEFVIAEDLSGQSATALGSGSYYGHSPGYYGQHITPNPKPTNKFFQCKFCVRYFRSKNLLIEHTRKVHGAQAEESPTGPPVPGSLNYNIMMHEGFGKVFSCQFCTYKSPRRARIIKHQKMYHKNSLKESAAPPPAPAPLSDPVVPPVSLQDPCKELPAEVVERSILESMVKPLTKSRGNFCCEWCSYQTPRRERWCDHMMKKHRSMVKILSNIRQQQEGTNVSEVQNNNEPSPTSNSTYLSMNAASREMPNTNVSNFRGSVGNSIMRPNSSSTSKFSPMSYPQMKPKSPHNSGLVNLTERSRYGMSDMTNSSADLDTNSMLNDSSSDEDLNEVDSENGLSVMDHQASGLSAEQLMGSDGNKLLETKGIPFRRFMNRFQCPFCPFLTMHRRSISRHIENIHLSGKTAVYKCDECPFTCKSSLKLGAHKQCHTGTSDWDTVNSQSESLSSSLNEGMLSYESPSINGRKSGVMLDPLQQQQPPQPPPPLPPPPPPPSQPVQQPPPPQLQSPHQVPPQPQPPPPTQQPQPPTQVPPLHPYKCTMCSYSTMTLKGLRVHQQHKHSFCDNLPKFEGQPSSLPLENETDSHPSSSNTVKKSQTSILGLSSKNNFVAKASRKLANDFPLDLSPVKKRTRIDEIASNLQSKINQTKLQEDAIINVEDDEEEEDDNEVEIEVELDREEEPTEPIMDVPTAFSAQQIWARDTSESQKEANYRSITHDYTATNGAEIELTLSEDEEDYYGSSTSIKDHQVSNAALLNTQPPIYGTEHSNENTDFGDSGRLYYCKHCDFNNKSARSVSTHYQRMHPYIKFSFRYILDPNDHSAVYRCLECYIDYTNFEDLQQHYGEHHPEAMNVLNFDHSDLIYRCRFCSYTSPNVRSLMPHYQRMHPTVKINNAMIFSSYVVEQQEGLNAESQTLREILNSAPKSMATSTPVARGGGMPATFNKNTSPKTFTPECENQKDPSVNTVVVYDCDVCSFASPNMHSVLVHYQKKHPEEKASYFRIQKTMRMVSVDRGSALAQLSFEVGAPMSPKMSNMGSPPPPQPPPPDLSIELYYCKHCSYSNRSVVGVLVHYQKRHPEIKVTAKYIRQAPPTAAMMRGAEGLQDSPRPPAPMQLNRSSSERDCPPVETEMFFCQHCDYGNRTVKGVLIHYQKKHRDFKANADVIRQHTATIRSLCDRNQKPASCVLLPASGMERDKTKLRALKCRQCSYTSPYFYALRKHIKKDHPALKATVTSIMRWAFLDGLIEAGYHCEWCIYSHMEPSGLLLHYQRRHPEHYVDYTYMATKLWAGPDPSSPTLTMSAEAKTYRCRDCAFEAVSIWDITNHYQAFHPWAMNGDESVLLDIIKEKDGVDKALLAPEELIGAVNCENSLPNPLPEQEAECPEDARLSPEKSIHLASANPAISSTPYQCTVCQSEYNNLHGLLTHYGKKHPGMKVKAADFAQDVDINPGAVYKCRHCPYINTRIHGVLTHYQKRHPAIKVTAEDFVHDVEQSADITQNDVEETSRIFKQGYGAYRCKLCPYTHGTLEKLKIHYEKYHNQPEFDVFSPSPPKLPVSLEPEITTEVSPSQVSMTEEEVGEDPMSTAHFSTSHLVSHTVFRCQLCKYFCSTRKGIARHYRIKHNNVRAQPEGKNNLFKCALCAYTNPIRKGLAAHYQKRHDIDAYYTHCLAASRTISDKPNKVIIPSPPKDDSPQLSEELRRAVEKKKCSLCSFQSFSKKGIVSHYMKRHPGVFPKKQHASKLGGYFTAVYADEHEKPPLMEEEGRSGFERPEVEGEAQDIEWLPFRCIKCFKLSFSTAELLCMHYTDHHSRDLKRDFVILGSGPRFQNSTFQCKHCDSKLQSTAELTSHLNIHNEEFQKRAKRQERRKQLLSKQKYADGAFADFKQERPFGHLEEAPKIKERKVVGYKCKFCVEVHPTLRAICNHLRKHVQYGSVPAVSAAVKGLRSHERSHLALAMFTREDKYSCQYCSFVSAFRHNLDRHMQTHHGHHKPFRCKLCSFKSSYNSRLKTHILKAHAGEHAYKCSWCSFSTMTISQLKEHSLKVHGKALTLPRPRIVSLLSSHAHHSSQKATPAEEVEDSNDSSYSEPPDVQQQLNHYQSAALARNNSRVSPVPPSGTAAGTEQKAEAVLHCEFCEFSSGYIQSIRRHYRDKHGGKKLFKCKDCSFYTGFKSAFTMHVEAGHSAVPEEGPKDLRCPLCLYHTKYKRNMIDHIVLHREERVVPIEVCRSKLSKYLQGVVFRCDKCTFTCSSDESLQQHIEKHNELRPYKCQLCYYETKHTEELDTHLRDEHKVSRNFELVGRVNLDQLEQMKEKMESSSSDDEDKDDEMSSKTEDRELMRFSDRGAGVNTEKRFPCEFCGRAFSQGSEWERHVLRHGMALHDTDQVSRDEIHTKEMVEDSMQLPSIEAKEDDEPIGIDFPLKSETVTICVVAADKSLLENAEAKTE	5_71821400	20	30	30	TRUE	1.73804
ENSRNOG00000014137	Fbln1	ENSRNOT00000047234	protein_coding	2787	+	17	ORFs_ccds	ENSRNOT00000047234_125_2240	125	2240	7_126096917_126175922	2115	193435	0.884705	2.50346e-16	17	ENSRNOT00000047234_125_2240:ENSRNOG00000014137:max_P_sites:protein_coding:ORFs_ccds:193435:259343.166763951:627012.770375147	MERPAPSRLVPLPLLLLGSLSLLAARANADISMEACCTEGNQMANQHRDCSLSYTSESKECRMVQEQCCHNQLEELHCATGINLASEPDGCASLHNYNSSLETIFIKRCCHCCMLGRAAQARGQTCEPNLMISYQCGLVFRACCVKGQENSDFVRGDGTDLQDPAKIPEEEEQEDPYLNDRCRGGGPCKQQCRDTGDEVICSCFVGYQLQSDGVSCEDINECITGSHNCRLGESCINTVGSFRCQRDSSCGTGYELTEDNNCKDIDECETGIHNCPPDFICQNTLGSFRCRPKLQCKSGFIQDALGNCIDINECLSISAPCPVGQTCINTEGSYTCQKNVPNCGRGYHLNEEGTRCVDVDECSPPAEPCGKGHHCLNSPGSFRCECKAGYYFDGISRTCVDINECQRYPGRLCGHKCENTPGSYHCSCSAGFRLSVDGRSCEDVNECLNSPCSQECANVYGSYQCYCRRGYQLSDVDGVTCEDIDECALPTGGHICSYRCINIPGSFQCSCPSSGYRLAPNGRNCQDIDECVTGIHNCSINETCFNIQGSFRCLSFECPENYRRSADTFRQEKTDTVRCIKSCRPTDEACMRDPVHTVSHTVISLPTFREFTRPEEIIFLRAVTPLYPANQADIIFDITEGNLRDSFDIIKRYEDGMTVGVVRQVRPIVGPFYAVLKLEMNYVLGGVVSHRNVVNVHIFVSEYWF	7_126175922	30	30	30	TRUE	38.2537
ENSRNOG00000009781	Dync1i2	ENSRNOT00000047243	protein_coding	2803	+	17	ORFs_ccds	ENSRNOT00000047243_355_2251	355	2251	3_57820528_57868303	1896	97000	0.870134	1.32225e-13	16	ENSRNOT00000047243_355_2251:ENSRNOG00000009781:max_P_sites:protein_coding:ORFs_ccds:97000:9794.85716049165:160890.138918163	MSDKSELKAELERKKQRLAQIREEKKRKEEERKKKETDQKKEAAVSVQEESDLEKKRREAEALLQSMGLTTDSPIVPPPMSPSSKSVSTPSEAGSQDSGDGAVGSRTLHWDTDPSALQLHSDSDLGRGPIKLGMAKITQVDFPPREIVTYTKETQTPVTAQPKEDEEEEDDVAAPKPPVEPEEEKILKKDEENDSKAPPHELTEEEKQQILHSEEFLSFFDHSTRIVERALSEQINIFFDYSGRDLEDKEGEIQAGAKLSLNRQFFDERWSKHRVVSCLDWSSQYPELLVASYNNNEEAPHEPDGVALVWNMKYKKTTPEYVFHCQSAVMSATFAKFHPNLVVGGTYSGQIVLWDNRSNKRTPVQRTPLSAAAHTHPVYCVNVVGTQNAHNLISISTDGKICSWSLDMLSHPQDSMELVHKQSKAVAVTSMSFPVGDVNNFVVGSEEGSVYTACRHGSKAGISEMFEGHQGPITGIHCHAAVGAVDFSHLFVTSSFDWTVKLWTTKNNKPLYSFEDNSDYVYDVMWSPTHPALFACVDGMGRLDLWNLNNDTEVPTASISVEGNPALNRVRWTHSGREIAVGDSEGQIVIYDVGEQIAVPRNDEWARFGRTLAEINASRADAEEEAATRIPA	3_57868303	30	30	30	TRUE	43.7553
ENSRNOG00000027730	Nxpe1	ENSRNOT00000047264	protein_coding	1575	+	3	ORFs_ccds	ENSRNOT00000047264_79_1573	79	1573	8_52753089_52763399	1494	10768	0.868035	7.39101e-13	3	ENSRNOT00000047264_79_1573:ENSRNOG00000027730:max_P_sites:protein_coding:ORFs_ccds:10768:458.325053548814:2742.14611670866	MNQSTLPTETKLREEIPKMTGHQEDKSPTETELKVREILEKLDGQIPPRPFAHLNNTTSATHSTATILNPQDTYCVGDQLDVLLAAKDYFGHRKEYGGDFLRARMSSPALKAGASGKVTDFNNGTYLISFTLFWEGQVSLSILLMHPSEGVSALWRARNQGYGRIAFKGTFVNGTSKVTAECGLILNSSSELCKYLYRGGEEVFYCVKPQHMPCEALTYVCTSHQDVSYLTAKEKNLFQKTIFHQYLLPESENGRKRCEIGMEIPTPSGYTLQGRWVSAQCTQRLLTSSQINDCLKGKLIYLLGDSTLRQWIEYLPKVAKTLRPFDLHGTGLYKKHLILDAERHTLVEWKKHSHPFITVQLYSVIDDGYIPQEIDRLPGDKDTVIVITVGQHFRPFPMELFVHRVINIQKAIGRLFLRSPDTKVIIKMENIRERNLDTEKFGDFHGYVQYLTTKEIFKDLHVGTIDAWDMTIAHGTNVLHPPAAVIGNQIDVFLNYIC	8_52763399	30	30	30	TRUE	16.6503
ENSRNOG00000002915	Trim11	ENSRNOT00000047268	protein_coding	2323	+	6	ORFs_ccds	ENSRNOT00000047268_88_1489	88	1489	10_45322335_45334197	1401	7510	0.856591	5.17947e-16	6	ENSRNOT00000047268_88_1489:ENSRNOG00000002915:max_P_sites:protein_coding:ORFs_ccds:7510:4531.08634140977:1199.58820382071	MAAPDLSTNLQEEATCAICLDYFTDPVMTDCGHNFCRECIRRCWGQPEGPYACPECREVSAQRNLRPNRPLAKMAEMARRLHPPSPVPQGVCAAHREPLTTFCGDDLSLLCPTCERSEHWAHRVRPLQEAADDLKGRLEKSLEHLRKQMEDAMLFQAQAEETCALWQKMVESQRQNVLGEFERLRRLLAEEEQQLLQKLEEEELEVLPRLREGAARLGQQSTQLAALVSELESRCQLPALGLLQDIKDALCRVQDVKLQPPAVVPMELRTVCRVPGLVETLRRFRGDITLDPDTANPELVLSEDRRSVQRGEQRQALPDSPERFDPGPCVLGQERITSGRHYWEVEVGDQTSWALGVCKETVNRKEKGELSAGNGFWILVFLGSFYNSNERAFSPLRDPPKRVGIFLDYEAGHLSFYSATDGSLLFIFPETPFSGTLRPLFSPLSSSPTPMTICRLIGVSGDTLGPQ	10_45334197	28	30	30	TRUE	6.44354
ENSRNOG00000031995	Smim15	ENSRNOT00000047282	protein_coding	1883	+	3	ORFs_ccds	ENSRNOT00000047282_187_409	187	409	2_39317575_39317798	222	7777	0.886074	6.52734e-10	1	ENSRNOT00000047282_187_409:ENSRNOG00000031995:max_P_sites:protein_coding:ORFs_ccds:7777:2.65626205220811:11996.1437492128	MLDVKAWAEYVVEWAAKDPYGFLTTVILALTPLFLASAVLSWKLAKMIEAREKEQKKKQKRQENIAKAKRLKKD	2_39317798	29	29	30	TRUE	4.30958
ENSRNOG00000031995	Smim15	ENSRNOT00000047282	protein_coding	1883	+	3	ORFs_ccds	ENSRNOT00000047282_751_874	751	874	2_39318139_39318263	123	106	0.849057	0.000135366	1	ENSRNOT00000047282_751_874:ENSRNOG00000031995:max_P_sites:protein_coding:ORFs_ccds:106:2.65626205220811:7.4881703897381	MGCSQNTGALKIHKVIFQPREIQADLVFRFGSHPQGIMEYF	2_39318263	2	4	30	TRUE	4.30958
ENSRNOG00000001299	Sun1	ENSRNOT00000047287	protein_coding	2464	-	19	ORFs_ccds	ENSRNOT00000047287_68_2339	68	2339	12_17489801_17519936	2271	34390	0.878162	1.5646e-18	18	ENSRNOT00000047287_68_2339:ENSRNOG00000001299:max_P_sites:protein_coding:ORFs_ccds:34390:26476.7701809657:17188.6316440697	MDFSRLHTYTPPQCVPENTGYTYALSSSYSSDALDFETEHRLEPVFDSPRMSRRSLRLITTTAAYSSGDGQTVDTHISTSRATPAKGRETRTVKQRSASKPAFSINHLSGKGLSSSTSHDSSCSLRSATVLRHPVLDESLIREQTKVDHFWGLDDDGDLKGGNKAATQGNGELAAEVASSNGYTCRDCRMLSARTDALTAHSAVHGPTSRVYSRDRTLRPRKAASGTFWWLGSGWYQFVTLISWLNVFLLTRCLRNICKVFVLLLPLLLLLGAGFSLWGQGNFFSLLPMLNWTAMQPAQRVDNPKDMHRPGPLSPSPPLKVDPMASQWPQESDMGQKIASLSAQCHNHDERLAELTVLLQKLQIRVDQVDDGREGLSLWVKDMVGQHLQEIGSIEPPDAKTDFLTLHHDHEVRLSSLEDVLRKLTEKSEAIQKELEETKLRAGSRDEEQPLLDRVQHLELELNLLKSQLSDWQHLRSSCEQADARIQETVQLMFSEDQPGGSLEWLLQKLSSRFVSKDELQVLLHDLELKLLQNITHHITVTGQAPTSEAIVSAMSQAGISGITEAQAHIIVNNALRLYSQDKTGMVDFALESGGGSILSTRCSETYETKTALLSLFGVPLWYFSQSPRVVIQPDIYPGNCWAFKGSQGYLVVRLSMKIYPTTFTMEHIPKTLSPTGNISSAPRDFAVYGLETEYQEEGQPLGRFTYDQEGDSLQMFHTLERPDQGFQIVELRVLSNWGHPEYTCLYRFRVHGEPIQ	12_17489801	30	30	30	TRUE	24.0465
ENSRNOG00000039091	Pnpla8	ENSRNOT00000047296	protein_coding	2331	+	9	ORFs_ccds	ENSRNOT00000047296_125_245	125	245	6_64252235_64252356	120	5770	0.589255	4.96735e-07	1	ENSRNOT00000047296_125_245:ENSRNOG00000039091:max_P_sites:protein_coding:ORFs_ccds:5770:8477.53338661632:4481.72559544288	MSMYTESFTQVRKAVNGTEVKHIAANTGTLQATMVYILEL	6_64252356	21	29	30	TRUE	63.3063
ENSRNOG00000039091	Pnpla8	ENSRNOT00000047296	protein_coding	2331	+	9	ORFs_ccds	ENSRNOT00000047296_295_2329	295	2329	6_64252405_64284767	2034	45841	0.853537	6.55889e-16	9	ENSRNOT00000047296_295_2329:ENSRNOG00000039091:max_P_sites:protein_coding:ORFs_ccds:45841:385.742323137176:30824.8789127268	MSRIKSTLNSVSKAIFGSQNEMVSRLAQFKPSSRIFRKVSDRGWLKHKNVKQAIESLKNYSDKSAEKNSFAEQKSYFADKEEGSDKHSLYHYAYRITTRFGESFYFLANHINSYFKNKEKMSQIKEDRQLQDKPCLEESKSISPSPDILTDRPDSGPPLNVEDKLSSSTQLPEALPVSTKQSIANFLSRPTEGVQALVGGYIGGLVPKLKSDPKSQPEEEEEPSKTDEPICKDKKAEEKKRVLLQREKIIARVSIDNRTRALVQALRRTTDPKLCITRVEELTFHLLEFPEGKGVAVKEKIIPYLLRLRQIKDETLQAAVREILALIGYVDPVKGRGIRILAIDGGGTRGVVALQTLRKLVELTQKPIHQLFDYICGVSTGAILAFMLGLFHMPLDECEELYRKLGSDVFTQNVIVGTVKMSWSHAFYDSHTWEKILKDKVGSALMIETARDPLCPKVAAVSTIVNRGQTPKAFVFRNYGHFPGTNSHYLGGCQYKMWQAIRASSAAPGYFAEYALGNDLHQDGGLLLNNPSALALHECKCIWPDTPLECIVSLGTGRYESDVRNTTTYTSLKTKLSNVISSATDTEEVHIMLDGLLPADTYFRFNPVICENIPLDESRNEKLDQLQLEGMKYLERNDEKMKKLAKILSREKTTLQKISDWIKLKSDMYEGLPFFSKL	6_64284767	28	30	30	TRUE	63.3063
ENSRNOG00000026985	Phldb1	ENSRNOT00000047303	protein_coding	5398	-	22	ORFs_ccds	ENSRNOT00000047303_1_4144	1	4144	8_48998443_49038168	4143	81326	0.878575	3.30232e-19	22	ENSRNOT00000047303_1_4144:ENSRNOG00000026985:max_P_sites:protein_coding:ORFs_ccds:81326:3.37868586706274:51008.8767784727	MATLNRNQLGPGCKTQAVVQKGPLDLIETGQGLKVQTDKPHLVSLGSGRLSTAITLLPLEEGRTVIGSAARDISLQGPGLAPEHCYIENLRGTLTLYPCGNACTIDGLPVRQPTRLTQGCMLCLGQSTFLRFNHPAEAKWMKSMIPAGGRAPGSTYSPGSAESESLVNGNHTAQPATRAPPACASHSSLVSSIEKDLQEIMDSLVLEEPGAAGKKPAATSPLSPVANGGRYLLSPPTSPGAMSVGSSYENTSPAFSPLSSPASSGSCASHSPSGQEPGPSVPPLVPARSSSYHLALQPPQSRPSGSRSSESPRLGRKGGHERPPSPGLRGLLTDSPAATVLAEARRTTESPRLGGQLPVVAISLSEYPSSGARSQPTSIPGSPKFQSPVPAPRNKIGTLQDRPPSPFREPPGTERVLTTSPSRQLVGRTFSDGSATRTLQPPESPRLGRRGLDSMRELPPLSPSLSRRALSPLPARTAPDPKLSREVAESPRPRRWAAHGTSPEDFSLTLGARGRRTRSPSPTLGESLAPRKGSFSGRLSPAYSLGSLTGASPRQSPHAQRKLSSGDLRVPIPRERKNSITEISDNEDDLLEYHRRQRQERLREQEMERLERQRLETILNLCAEYSRADGGPETGELPSIGEATAALALAGRRPSRGLAGAIVVSGRSGEESGGASQRLWESMERSDEENLKEECSSTESTQQEHEDAPSTKLQGEVLAVEEERAQVLGRVEQLKVRVKELEQQLQEAAREAEMERALLQGEREAERALLQKEQRAMDQLQEKLVALETGIQKERDKEADALETETKLFEDLEFQQLERESRVEEERELAGQGLLRSKAELLRSVSKRKERLAVLDSQAGQIRAQAVQESERLAREKNAVLQLLQKEKEKLTVLERRYHSLTGGRSFPKTTSTLKEMEKLLLPAVDLEQWYQELMAGLGTGLAAASPRSSPPPLPAKASRQLQVYRSKMNGDMASPLPRTRSGPLPSSSGSSSSSSQLSVATLGRSPSPKSALLAQNGTSSLPRNLAATLQDIETKRQLALQQKGHQVIEEQRRRLAELKQKAAAEAQCQWDALHGAAAFPAGPSGFPTLMHHSILHHLPAGRERGEEGEHAYDTLSLESSDSMETSISTGGNSACSPDNMSSASGLDMGKIEEMEKMLKEAHAEKSRLMESREREMELRRQALEEERRRREQVERRLQSESARRQQLVEKEVKLREKQFSQARPLTRYLPNRKEDFDLKTHIESSGHGVDTCLHVVLSSKVCRGYLIKMGGKIKSWKKRWFVFDRLKRTLSYYVDKHETKLKGVIYFQAIEEVYYDHLRSAAKKRFFHFTMVTESPNPALTFCVKTHDRLYYMVAPSAEAMRIWMDVIVTGAEGYTQFMN	8_48998443	30	30	30	TRUE	79.0288
ENSRNOG00000010748	Mtus1	ENSRNOT00000047314	protein_coding	1041	+	9	ORFs_ccds	ENSRNOT00000047314_1_1039	1	1039	16_54358471_54383642	1038	143492	0.83689	3.75525e-11	9	ENSRNOT00000047314_1_1039:ENSRNOG00000010748:max_P_sites:protein_coding:ORFs_ccds:143492:427031.254785632:694350.317188468	MGCPSSKMCLSPPQAAARREEALKQHKTLSQELVSLRGELVAASSTCEKLEKARNDLQTAYEGFVQKLNQQHQTDQTELENRLKEFYTAECEKLQSIYIEEAEKYKTQLQEQFDNLNAAHETTKLEIEASHSEKVELLKKTYETSLSEIKKSHEMEKKLLENLLNEKQESLEKQINDLKSENDALNERLKSEEQKQLSREKANSKNPQVMYLEQELESLKAVLEIKNEKLHQQDLKLMKMEKLVDNNTTLVDKLTRFQQENEELKARMDRHMAISRQLSTEQAALQESLEKESKVNKRLSMENEELLWKLHNGDLCSPKRSPTSSAIPFQSPRNSGSFSSPSISPR	16_54383642	23	30	30	TRUE	67.2907
ENSRNOG00000030630	Ehmt2	ENSRNOT00000047370	protein_coding	4023	+	27	ORFs_ccds	ENSRNOT00000047370_1_3790	1	3790	20_4576534_4592748	3789	19311	0.881363	1.50556e-14	27	ENSRNOT00000047370_1_3790:ENSRNOG00000030630:max_P_sites:protein_coding:ORFs_ccds:19311:649.227620320271:3442.80235468267	MRGLPRGRGLMRARGRGRAAPTGGRGRGRGGAHRGRGRPRSLLSLPRAQASWAPQLPAGLTGPPVPCLPSQGEAPAEMGALLLEKEPRGAAERVHGSLGDTSHSEETLPKANPDSLEPTGPSSPASVTVTVGDEGADTPVGATPLIGEEPENLEGDGGRILLGHATKSFPSSPSKGGACPSRAKMSMTGAGKSPPSVQSLAMRLLSMPGAQGAATAGPEPPPATTAGQEGQPKVHRARKTMSKPSNGQPPVPEKRPPEVQHFRMSDDMHLGKVTSDVAKRRKLTSGSLSEDLGSAGGSGEVILEKGEPRPLEEWETVVGDDFSLYYDAYSVDERVDSDSKSEVEALAEQLSEEEEEEEEEEEEEEEEEEEEEEEEEDEESGNQSDRSGSSGRRKAKKKWRKDSPWVKPSRKRRKREPPRAKEPRGVNGVGSSGPSEYMEVPLGSLELPSEGTLSPNHAGVSNDTSSLETERGFEELPLCSCRMEAPKIDRISERAGHKCMATESVDGELLGCNAAILKRETMRPSSRVALMVLCEAHRARMVKHHCCPGCGYFCTAGTFLECHPDFRVAHRFHKACVSQLNGMVFCPHCGEDASEAQEVTIPRGDGGTPPVGTVAPAPPPLAHDAPGRADTSQPSARMRGHGEPRRPPCDPLADTIDSSGPSLTLPNGGCLSAVGLPPGPGREALEKALVIQESERRKKLRFHPRQLYLSVKQGELQKVILMLLDNLDPNFQSDQQSKRTPLHAAAQKGSVEICHVLLQAGANINAVDKQQRTPLMEAVVNNHLEVARYMVQLGGCVYSKEEDGSTCLHHAAKIGNLEMVSLLLSTGQVDVNAQDSGGWTPIIWAAEHKHIDVIRMLLTRGADVTLTDNEENICLHWASFTGSAAIAEVLLNAQCDLHAVNYHGDTPLHIAARESYHDCVLLFLSRGANPELRNKEGDTAWDLTPERSDVWFALQLNRKLRLGVGNRAVRTEKIICRDVARGYENVPIPCVNGVDGEPCPEDYKYISENCETSTMNIDRNITHLQHCTCVDDCSSSNCLCGQLSIRCWYDKDGRLLQEFNKIEPPLIFECNQACSCWRSCKNRVVQSGIKVRLQLYRTAKMGWGVRALQTIPQGTFICEYVGELISDAEADVREDDSYLFDLDNKDGEVYCIDARYYGNISRFINHLCDPNIIPVRVFMLHQDLRFPRIAFFSSRDIRTGEELGFDYGDRFWDIKSKYFTCQCGSEKCKHSAEAIALEQSRLARLDPHPELLPDLSSLPPINT	20_4592748	7	30	30	TRUE	27.3144
ENSRNOG00000032561	Slc52a2	ENSRNOT00000047380	protein_coding	2963	+	5	ORFs_ccds	ENSRNOT00000047380_445_1795	445	1795	7_117605637_117607293	1350	2768	0.858382	3.39436e-12	4	ENSRNOT00000047380_445_1795:ENSRNOG00000032561:max_P_sites:protein_coding:ORFs_ccds:2768:138.323074211043:200.366380582778	MAAPPLGRLVLTHLLVALFGMGSWIAVNGIWVELPVVVKELPEGWSLPSYLSVLVALGNLGLLLVTLWRRLAPGKSERIPIQVVQGLSIVGTGLLAPLWSNMALVAGQLHSVAFLTLAFVLALSCCASNVTFLPFLSHLPPPFLRSFFLGQGLSALLPCVLALAQGVGRLECLHVPANGTTGPPIKVSPINFPERFSAGTFFWVLTALLGTSAAAFQGLLLLLPSPPPEATMGTGLRVETPGTEEEEEEEEASPLQEPPGQVASIVSSPDPKAHRLFSSRSACLLGLLAITNALTNGVLPAVQSFSCLPYGRLAYHLAVVLGSSANPLACFLAMAVLCRSLAGLYGLCLLGMFFGTYLMTLAVLSPCPPLVGTSAGVVLVVLSWVLCAGVFSYIKVATSSMLHSGGRPALLAAGVAIQVGSLLGAIAMFPPTSVYPVFRSGEDCVDQCGP	7_117607293	1	30	30	TRUE	2.0987
ENSRNOG00000020689	Cpeb3	ENSRNOT00000047387	protein_coding	2667	-	11	ORFs_ccds	ENSRNOT00000047387_198_2466	198	2466	1_255665439_255815535	2268	22923	0.871526	6.28711e-12	11	ENSRNOT00000047387_198_2466:ENSRNOG00000020689:max_P_sites:protein_coding:ORFs_ccds:22923:7889.2305864017:9026.31010269339	MPTLLTVVKVLFQSGHIINPKEEINTIHFFSILSIFKNWTLKAAQTMQDDLLMDKSKTQPQSQQQQQQQQQQQQQQQQQQQQRQQQQQQQQQLQPEPGAAEAPSTPLSSETPKPEDSSAVPALSPASAPPAPNGPDKMQMESPLLPGLSFHQPPQQPPPPQEPAAPGASLSPSFGSTWSTGTTNAVEDSFFQGITPVNGTMLFQNFPHHVNPVFGGTFSPQIGLAQTQHHQQPPPPAPQPPQPAQPPQAQPSQQRRSPASPSQAPYAQRSAAAYGHQPIMTSKPSSSSAAAAAAAAAAASSASSSWNTHQSVNAAWSAPSNPWGGLQAGRDPRRAVGVGVGVGVGVPSPLNPISPLKKPFSSNVIAPPKFPRAAPLTSKSWMEDNAFRTDNGNNLLPFQDRSRPYDTFNLHSLENSLMDMIRTDHEPLKGRMGINFHHPGTDNIMALNTRSYGRRRGRSSLFPFEDAFLDDSHGDQALSSGLSSPTRCQNGERVERYSRKVFVGGLPPDIDEDEITASFRRFGPLVVDWPHKAESKSYFPPKGYAFLLFQEESSVQALIDACLEEDGKLYLCVSSPTIKDKPVQIRPWNLSDSDFVMDGSQPLDPRKTIFVGGVPRPLRAVELAMIMDRLYGGVCYAGIDTDPELKYPKGAGRVAFSNQQSYIAAISARFVQLQHNDIDKRVEVKPYVLDDQMCDECQGTRCGGKFAPFFCANVTCLQYYCEYCWASIHSRAGREFHKPLVKEGGDRPRQVPFRWS	1_255665439	21	30	30	TRUE	9.07907
ENSRNOG00000032723	Eftud1	ENSRNOT00000047408	protein_coding	3737	+	20	ORFs_ccds	ENSRNOT00000047408_84_3465	84	3465	1_144602298_144740464	3381	15360	0.867057	7.80171e-23	19	ENSRNOT00000047408_84_3465:ENSRNOG00000032723:max_P_sites:protein_coding:ORFs_ccds:15360:2855.02347075057:1893.28641789779	MVLSGLDKMIQLQKNTANIRNICVLAHVDHGKTTLADCLISSNGIISSRLAGKLRYMDSREDEQVRGITMKSSAISLHYAEGSEEYLINLIDSPGHVDFSSEVSTAVRICDGCIIVVDAVEGVCPQTQAVLRQAWLENIRPVLVINKIDRLIVELKFTPQEAYSHLKNILGQINALTGTLFTSKVLEERAERETESQAKSHSEQGDQVYDWSTGLEDVDDSQLYFSPEQGNVVFTSAIDGWGFGIEHFARIYSQKIGIKKEVLLKTLWGDYYINMKAKKIMKVDQAKGKKPLFVQLILENIWSLYDAVLKKDKEKVDKIVTSLGLKIGAREARHSDPKVQINAICSQWLPISHAVLAMVCQKLPSPLDMTSERVEKLMCTGSQTFESLPLETQALKAAFMKCGSEDTAPVIIFVSKMFAVDVKALPQNKPRPLTQEEMAQRRERARQRHAEKLAAAQGQAPQGPTQDGGALETSPQEDEPRGEEPDMTSVSRQPAPQEESSQEAFIAFARVFSGVARRGKKIFVLGPKYSPVDFLQRVPQGFSAPLEDLPPVPHMACCTLENLYLLMGRELEDLEEVPPGNVLGIGGLQDSVLKSATLCSLPSCPPFIPLNFEATPIVRVAVEPKHPSEMPQLVKGMKLLNQADPCVQILIQETGEHVLVTAGEVHLQRCLDDLRERFAKIHISVSEPIIPFRETITKPPKVDMVNEEIGRQQKVAVIHQTKEEQSKIPEGILVDSDGLITIPTPNKLATLSVRAIPLPEEVTRILEENSDLIRSMELLTSSLNEGRNTQAIHQKTQEKIWEFKGKLEKHLTGRKWRNTVDQIWSFGPRKCGPNILVSRSEDFQSSVWSGPAGRESKEASRFRDFGNSIVSGFQLATLSGPMCEEPLMGVCFVLEKWELNKCAEPGASDKQSQGQCDLTGEGQEKSKTCPVGDENQEQQDGYSEPFEETSQKGDSPVIDCYGPFSGQLIATMKEACRYALQVKPQRLMAAMYTCDIMATSDVLGRVYAVLSKREGRVLQEEMKEGTDMFIIKAVLPVAESFGFADEIRKRTSGLASPQLVFSHWEVIPSDPFWVPTTEEEYLHFGEKADSENQARKYMNAVRKRKGLYVEEKIVEHAEKQRTLSKNK	1_144740464	23	30	30	TRUE	7.81602
ENSRNOG00000024382	Fcgr3a	ENSRNOT00000047434	protein_coding	1342	+	5	ORFs_ccds	ENSRNOT00000047434_185_932	185	932	13_89386043_89395642	747	3297	0.843191	4.77477e-12	5	ENSRNOT00000047434_185_932:ENSRNOG00000024382:max_P_sites:protein_coding:ORFs_ccds:3297:0.0308932010848829:491.734800881385	MWYLLLPTALLLTVSSGVGAGLQKAVVILDPEWVRVLEEDCVILRCQGTFSPEDNSTKWFHNKSLISHQDANYVIQSARVKDSGMYRCQTAFSALSDPVQLDVHADWLLLQTTKRLFQEGDPIRLRCHSWRNTPVFKVTYLQNGKGKKYFHRNSELSISKATHADSGSYFCRGIIGRNNISSASLQISIGDPTSPSSFLPWHQITFCLLIGLLFAIDTVLYFSVQRSLQSSVAVYEEPKLHWSKEPQDK	13_89395642	29	30	30	TRUE	2.16865
ENSRNOG00000020266	Eef2	ENSRNOT00000047450	protein_coding	2917	-	11	ORFs_ccds	ENSRNOT00000047450_64_2638	64	2638	7_11401780_11406707	2574	615628	0.895211	2.83276e-21	11	ENSRNOT00000047450_64_2638:ENSRNOG00000020266:max_P_sites:protein_coding:ORFs_ccds:615628:5866003.89843143:4659805.3692922	MVNFTVDQIRAIMDKKANIRNMSVIAHVDHGKSTLTDSLVCKAGIIASARAGETRFTDTRKDEQERCITIKSTAISLFYELSENDLNFIKQSKDGSGFLINLIDSPGHVDFSSEVTAALRVTDGALVVVDCVSGVCVQTETVLRQAIAERIKPVLMMNKMDRALLELQLEPEELYQTFQRIVENVNVIISTYGEGESGPMGNIMIDPVLGTVGFGSGLHGWAFTLKQFAEMYVAKFAAKGEGQLGAAERAKKVEDMMKKLWGDRYFDPANGKFSKSANSPDGKKLPRTFCQLILDPIFKVFDAIMNFRKEETAKLIEKLDIKLDSEDKDKEGKPLLKAVMRRWLPAGDALLQMITIHLPSPVTAQKYRCELLYEGPPDDEAAMGIKSCDPKGPLMMYISKMVPTSDKGRFYAFGRVFSGVVSTGLKVRIMGPNYTPGKKEDLYLKPIQRTILMMGRYVEPIEDVPCGNIVGLVGVDQFLVKTGTITTFEHAHNMRVMKFSVSPVVRVAVEAKNPADLPKLVEGLKRLAKSDPMVQCIIEESGEHIIAGAGELHLEICLKDLEEDHACIPIKKSDPVVSYRETVSEESNVLCLSKSPNKHNRLYMKARPFPDGLAEDIDKGEVSARQELKARARYLAEKYEWDVAEARKIWCFGPDGTGPNILTDITKGVQYLNEIKDSVVAGFQWATKEGALCEENMRGVRFDVHDVTLHADAIHRGGGQIIPTARRCLYASVLTAQPRLMEPIYLVEIQCPEQVVGGIYGVLNRKRGHVFEESQVAGTPMFVVKAYLPVNESFGFTADLRSNTGGQAFPQCVFDHWQILPGDPFDNSSRPSQVVAETRKRKGLKEGIPALDNFLDKL	7_11401780	30	30	30	TRUE	512.654
ENSRNOG00000032443	Lmod3	ENSRNOT00000047453	protein_coding	2416	-	4	ORFs_ccds	ENSRNOT00000047453_234_1968	234	1968	4_129604715_129618466	1734	36769	0.881612	4.97657e-15	3	ENSRNOT00000047453_234_1968:ENSRNOG00000032443:max_P_sites:protein_coding:ORFs_ccds:36769:99507.9984750353:26394.1860686005	MSEHSGNSDQEDTLSEELDEDEILANLSPEELKELQSEMEVMAPDPHLPVGMIQKDQTDKAPTGNFDHKSLVDYMYLQKASRRMLEDERVPVSFVQSEENTQKQHEVREKGIASMPQFLKEKLNSEILAKKRQSNGSNNVQETEDDEDEEDEEDEEDDEDEDEGEEGDEDEEDGDGEQANRGKNEAKEQVHNNASICQQPATRAMEEQKATRAMEEQKDTAETKGKGAKKIAKLDPKKLALDTSFLKVSARPSGNQTDLDGSLRRVRQNDPDMKELNLNNIENIPKEMLLDFVNAMKKNKHIKSFSLANVGADESVAFALANMLRENRSITTLNIESNFITGKGIVAIMRCLQFNETLTELRFHNQRHMLGHHAEMEISRLLKANNTLLKMGYHFELPGPRMVVTNLLTRNQDKRRQKRQEEQQQQQLKEQRKLIAMLENGLGLPPGMWERLGGPMPDPRMQEFFQPSPGRSLAAQEVPFGARKEMIKNPPQPPQYKTDPDSFRVVKLKRIQRKSRMPEARESQEKTNLKDVIKTLKPVPRNRPPPLVEITPRDQLLNDIRHSNVAYLKPVQLPKELA	4_129604715	30	30	30	TRUE	34.0022
ENSRNOG00000030597	Ankrd52	ENSRNOT00000047462	protein_coding	7722	+	28	ORFs_ccds	ENSRNOT00000047462_24_3276	24	3276	7_2795924_2809442	3252	22288	0.880429	2.44349e-17	28	ENSRNOT00000047462_24_3276:ENSRNOG00000030597:max_P_sites:protein_coding:ORFs_ccds:22288:0.182625866186402:4971.51222290809	MRTELGRAMGILSITDQPPLVQAIFSRDVEEVRSLLSQKENINVLDQERRTPLHAAAYVGDVPILQLLLMSGANVNAKDTLWLTPLHRAAASRNEKVLGLLLAHSADVNARDKLWQTPLHVAAANRATKCAEALAPLLSSLNVADRSGRSALHHAVHSGHLETVNLLLNKGASLNVCDKKERQPLHWAAFLGHLEVLKLLVARGADLSCKDRKGYGLLHTAAASGQIEVVKYLLRMGAEIDEPNAFGNTALHIACYLGQDAVAIELVNAGANVNQPNDKGFTPLHVAAVSTNGALCLELLVNNGADVNYQSKEGKSPLHMAAIHGRFTRSQILIQNGSEIDCADKFGNTPLHVAARYGHELLISTLMTNGADTARRGIHDMFPLHLAVLFGFSDCCRKLLSSGQLYSIVSSLSNEHVLSAGFDINTPDSLGRTCLHAAASGGNVECLNLLLSSGADLRRRDKFGRTPLHYAAANGSYQCAVTLVTAGAGVNEADCKGCSPLHYAAASDTYRRAEPHTASSHDAEEDELLKESRRKEAFFCLEFLLDNGADPSLRDRQGYTAVHYAAAYGNRQNLELLLEMSFNCLEDVESTVPVSPLHLAAYNGHCEALKTLAETLVNLDVRDHKGRTALFLATERGSTECVEVLTAHGASALIKERKRKWTPLHAAAASGHTDSLHLLIDSGERADITDVMDAYGQTPLMLAIMNGHVDCVHLLLEKGSTADAADLRGRTALHRGAVTGCEDCLAALLDHDAFVLCRDFKGRTPIHLASACGHTAVLRTLLQAALSTDPLDAGVDYSGYSPMHWASYTGHEDCLELLLEHSPFSYLEGNPFTPLHCAVINNQDSTTEMLLGALGAKVVNSRDAKGRTPLHAAAFADNVSGLRMLLQHQAEVNATDHTGRTALMTAAENGQTAAVEFLLYRGKADLTVLDENKNTALHLACSKGHEKCALMILAETQDLGLINATNSALQMPLHIAARNGLASVVQALLSRGATVLAVDEEGHTPALACAPNKDVADCLALILSTMKPFPPKDAVSPFSFSLLKNCGIAAAKTVGGCGALPHGASCPYSQERHGAIGLDGCYSE	7_2809442	8	30	30	TRUE	9.82742
ENSRNOG00000001149	Pxn	ENSRNOT00000047466	protein_coding	3709	-	10	ORFs_ccds	ENSRNOT00000047466_146_1904	146	1904	12_46799764_46844933	1758	34417	0.87326	1.15193e-12	10	ENSRNOT00000047466_146_1904:ENSRNOG00000001149:max_P_sites:protein_coding:ORFs_ccds:34417:26304.5573482444:22951.4132256114	MDDLDALLADLESTTSHISKRPVFLSEEPPYSYPTGNHTYQEIAVPPPVPPPPSSEALNGTVLDPLDQWQPSGSRYAHQQPPSPSPIYSSSTKNSSASNPQDSVGSLCSRAGEEEHVYSFPNKQKSAEPSPTVMSSSLGSNLSELDRLLLELNAVQRSPSGFSAGMVSVQASREPLGSWGTEGRAIILSPFFQDEAESSPPLPGALSPLYGVPESNNLLGGKAGPLMKEKPKRNGGRGLEDVRPSVESLLDELENSVPSPVPAITVNQGEMSSPQRVTSSQQQTRISASSATRELDELMASLSDFKFMAQGKTGSSSPPGGLSKPGSQLDSMLGSLQSDLNKLGVATVAKGVCGACKKPIAGQVVTAMGKTWHPEHFVCTHCQEEIGSRNFFERDGQPYCEKDYHSLFSPRCYYCNGPILDKVVTALDRTWHPEHFFCAQCGAFFGPEGFHEKDGKAYCRKDYFDMFAPKCGGCARAILENYISALNTLWHPECFVCRECFTPFVNGSFFEHDGQPYCEVHYHERRGSLCSGCQKPITGRCITAMAKKFHPEHFVCAFCLKQLNKGTFKEQNDKPYCQSCFLKLFC	12_46799764	30	30	30	TRUE	24.5792
ENSRNOG00000037331	Cd33	ENSRNOT00000047473	protein_coding	930	+	6	ORFs_ccds	ENSRNOT00000047473_1_928	1	928	1_98398660_98402967	927	1255	0.606375	0.000113577	6	ENSRNOT00000047473_1_928:ENSRNOG00000037331:max_P_sites:protein_coding:ORFs_ccds:1255:38.8556820291354:30.3095260479977	MLWIVLLLLLCTDSLVQDLEFQLVAPKSVTVEEALCVHVPCSVSYPSIRPTFGPVTGYWLLKGTSLHEDSPVATNDPRQLVQKATQGRFQLLGDPQKHDCSLLIRDAQKNDTGVYFFRVVREPFVRYSYRANQLLLHVTPLSRTPDIIIPETLRAGHPSNLSCSVPWACEQGTPPTFSWMSDALTSLSSRTTNSSVLTLTPRPQDHGTKLTCLVTFSGAGVTVERTIRLNVTWKSDQMRQVVLVAVGEAAVKLLILGLCLTLLSVVICRRKATKLSVHMNCENPYQAHPQDSKVHSHAENSRPLRKDLP	1_98402967	14	15	15	TRUE	2.68631
ENSRNOG00000031816	Nckipsd	ENSRNOT00000047482	protein_coding	3676	+	14	ORFs_ccds	ENSRNOT00000047482_861_2976	861	2976	8_117601609_117611223	2115	5527	0.899403	1.54876e-14	14	ENSRNOT00000047482_861_2976:ENSRNOG00000031816:max_P_sites:protein_coding:ORFs_ccds:5527:664.634801581928:564.236159199801	MRRNATLTPELGETFLVLERSSTHWWLAARARSGETGYVPPAYLHRLQGMEQDVLQAIDRAIEAVHNTAMRDGGKYSLEQRGVLQKLIHHRKETLSRRGTSAASASVMTPSTSDHHLDTAVSRQPNGVCRTGFERQHSLPSSEHLGTDGALYQVPPQPRRAAPATPPPPVKRRDREALVISGSGGRTAVPSGGSSVSSGSSVSSTSMDTLYTGSSPSELGPSCSPTPPPVPRRSAHTTVSQAQPSPSKAPSPEPPAEEVAAETNSAPDDLEALDALSPETTEEKPATETVVPRTIGAELMELVRRNTGLSHELCRVAIGVVVGHIQASVPASSPVMEQVLLSLVEGKDLSTALPSGQVCHDQQRLEVIFADLARRKDDAQQRSWALYEDEDVIRCYLEELLHILTDADPEVCKKMCKRSDFESVLALVAYYQMEHRASLRLLLLKCFGAMCSLDAAIISTLVSSVLPVELARDMQTDTQDHQKLCYSALVLAMVFSMGEAVPYAHYEHLGTPFAQFLLSIVEDGLPLDATEQLPDLCMNLLLALNLHLTAPDQNVIMAALSKHTNVKIFSEKLLLLLNRGDDPVRIFRHEPQPPHSVLKFLQDVFSSAATASIFYHTDMMALIDITVRQIADLSPGDKLRMEYLSLMHAVVRSTPYLQHRHRLSDLQATLRRILTEEETSPQCQMDRMIVQEMYKEFPDLGEVPS	8_117611223	19	30	30	TRUE	3.93639
ENSRNOG00000003581	Pou2f1	ENSRNOT00000047488	protein_coding	2554	-	16	ORFs_ccds	ENSRNOT00000047488_3_2307	3	2307	13_84084053_84217329	2304	5548	0.857967	1.53437e-13	16	ENSRNOT00000047488_3_2307:ENSRNOG00000003581:max_P_sites:protein_coding:ORFs_ccds:5548:1017.94999224225:459.127358244578	MADGGAASQDESSAAAAAAADSRMNNPSETNKSSMESGDASTGTQTNGLDFEKQPVPVGGAISTAQAQAFLGHLHQVQLAGTSLQAAAQSLNVQSKSSEESGDSQQSSQPSQQPSVQSAIPQTQLMLAGGQITGLTLTPAQQQLLLQQAQAQAQLLAAAVQQHSASQQHSAAGATISASAATPMTQIPLSQPIQIAQDLQQLQQLQQQNLNLQQFVLVHPTTNLQPAQFIISQTPQGQQGLLQAQNLLTQLPQQSQANLLQPQPSITLTSQPTTPTRTIAATPIQTLPQSQTTPKRIDTPSLEEPSDLEELEQFAKTFKQRRIKLGFTQGDVGLAMGKLYGNDFSQTTISRFEALNLSFKNMCKLKPLLEKWLNDAENLSSDSTASSPSALNSPGLGAEGLNRRRKKRTSIETNIRVALEKSFMENQKPTSEDITLIAEQLNMEKEVIRVWFCNRRQKEKRINPPSSGGTSSSPIKAIFPSPTSLVATTPSLVTSSTATTLTVNPVLPLTSAAMTNLSLTGTTDSTSNNTATVISTAPPASSAVTSPSLSPSPSASASTSEASSASETSTTQTTSTPLPSPLGASQVMVTASGLQTAAAAALQGAAQLPANASLAAMAAAAGLNPGLMAPSQFAAGGALLSLNPGTLGGALSPALMSNSTLATIQALASSGSLPITSLDATGNLVFANAGGAPNIVTAPLFLNPQNLSLLTSNPVSLVSAAAASTGNSAPTASLHASSTSTESIQNSLFTVASASGAASTTTAASKAQ	13_84084053	21	30	30	TRUE	1.2881
ENSRNOG00000029141	RGD1564942	ENSRNOT00000047522	protein_coding	1551	+	7	ORFs_ccds	ENSRNOT00000047522_1_1549	1	1549	5_133221139_133420643	1548	6627	0.840954	1.44676e-09	7	ENSRNOT00000047522_1_1549:ENSRNOG00000029141:max_P_sites:protein_coding:ORFs_ccds:6627:1697.54531376233:1088.14168098864	MHAALAGPLLAALLATARARPQPPDGGQCRPPGSQRDLNSFLWTIRRHPPAYLFGTIHVPYTRVWDFIPDNSKAAFQASTRVYFELDLTDPYTISALASCQLLPHGENLQDVLPRELYWRLKRHLDYVKLMMPSWMTPAQRGKGLYADYLFNAIAGNWERKRPVWVMLMVNSLTETDVRSRGVPVLDLYLAQQAEKMKKSTGAVERVEEQCHPLNGLNFSQVLFALNQTLLQHESVRAGSLQAPYTTEDLIKHYNCGDLNAVIFNHDTSQLPNFINTTLPPHEQVTAQEIDSYFRQELIYKRNERMGKRVMALLQENQGKICFFAFGAGHFLGNNTVIDVLRQAGLEVDHTPAGQAIHSPPAGSPAPPPEGTSPASRAPATPAAAVPEATSVTPTTPPEEEDPVLSPHLLLPDSLSQLEEFGRQKWRKKLNKHQRPRQFNDLWVRIEDSTTISPPPLPLQPTPSSETTKPFVKSSHQLQQQDPVGPTSSSAPSLGLLPAITASIVAPFLLHTFGPS	5_133420643	30	30	30	TRUE	18.9925
ENSRNOG00000031090	RT1-CE7	ENSRNOT00000047527	protein_coding	1568	-	7	ORFs_ccds	ENSRNOT00000047527_7_1057	7	1057	20_4695168_4698711	1050	33368	0.876349	1.91267e-05	7	ENSRNOT00000047527_7_1057:ENSRNOG00000031090:max_P_sites:protein_coding:ORFs_ccds:33368:347.889326157203:74249.2674504531	MGSRAPHTLLLLLAAALARTQPRAGSHSLRYFTTALSRPGLGEPRFISVGYVDDTEFVRFDSDAENPRYEPRAPWMEREGLEYWEQQTRRAKGNQQTFQVNLRTALHYYNQSEDRSHTIQRMYGCDVGSDGSLLRGYEQSAYDGRDYIALNEDLKTWTAADVAAQITRNKWDQAGVAERRRAYLEGTCMKWLRRYLEHGKETLLRSDPPKAHVTLHPRPEGDVTLRCWALGFYPADITLTWQLNGEDLTQDMELVETRPAGDGTFQKWASVVVPPGKEQNYTCRVEHEGLPEPLTLRWEAPPSTDSNMETNVIYVVIGAISAVAIIGAVLAVVRKKNTGGTGGDYTPAPA	20_4695168	30	30	30	TRUE	7.89182
ENSRNOG00000029571	Coq10a	ENSRNOT00000047530	protein_coding	1287	-	5	ORFs_ccds	ENSRNOT00000047530_79_730	79	730	7_2781487_2786777	651	49533	0.895948	0.000158786	5	ENSRNOT00000047530_79_730:ENSRNOG00000029571:max_P_sites:protein_coding:ORFs_ccds:49533:2350443.01326662:297038.826686089	MELWGYVCKFDAPGGFLISCNLLLPRAAQVLAAEVGLPPSRSFMGFAAPFTNKRKAYSERRIMGYSMQEMFEVVSNVQEYREFVPWCKKSLVVSSRKGHLKAQLEVGFPPVLERYTSAVSMVKPHMVKAVCTDGKLFNHLETIWRFSPGIPAYPRTCTVDFSISFEFRSLLHSQLATMFFDEVVKQNVAAFERRAATKFGPETAIPRELMFHEVHQT	7_2781487	30	30	30	TRUE	62.7654
ENSRNOG00000033940	Adgrl4	ENSRNOT00000047564	protein_coding	4452	+	17	ORFs_ccds	ENSRNOT00000047564_236_2222	236	2222	2_256610022_256720316	1986	30782	0.841856	8.02773e-14	14	ENSRNOT00000047564_236_2222:ENSRNOG00000033940:max_P_sites:protein_coding:ORFs_ccds:30782:0.0264118727236422:13704.4219600836	MRLLLLLVGLSTLLNHSYTQNCKTPCLPNAKCEVLDEVAACFCSTGYTGNGITICEDVDECNETSVCGDHAVCENTNGGFSCFCVEGYQTSTGKTQFTPNDGSYCQDVDECNETSVCGDHAVCENTNGGFSCFCVEGYQTSTGKTQFTPNDGSYCQEIVNSNCHLEHDCIAANINKTLKRIGPITEQLTLLHEIYKNSEAELSLVDIVTYIEILTESSSLQGYIKNTTSPKDAYFGSALTEFGKTVNNFVEKNTHEMWDQLPTNRRRLHLTKLMHAAEHVTLQISQNIQKNTQFDMNSTDLALKVFVFDSVHMKHTHPHMNVDGGYVKISPRRKSAYDPNGNVIVAFLCYRSIGPLLSSSDDFLLGAQSDNSKGKEKVISSVISASISSNPPTLYELEKITFTLSHVKLSDKHQTQCAFWNYSVDDMNNGSWSSEGCELTYSNDTHTSCRCSHLTHFAILMSPSTSIEVKDYNILTRITQLGIIISLICLAICIFTFWFFSEIQSTRTTIHKNLCCSLFLAQLVFLVGININTNKLVCSIIAGLLHYFFLAAFAWMCIEGIYLYLIVVGLIYNKGFLHKNFYIFGYLSPAVVVGFSASLGYRYYGTTKVCWLSTENNFIWSFIGPACLIILIYILVSFTSHIPLNMCAECRRMVSASLHVRL	2_256720316	30	30	30	TRUE	11.2455
ENSRNOG00000033940	Adgrl4	ENSRNOT00000047564	protein_coding	4452	+	17	ORFs_ccds	ENSRNOT00000047564_2585_2684	2585	2684	2_256722390_256722874	99	1053	0.822412	9.43151e-06	2	ENSRNOT00000047564_2585_2684:ENSRNOG00000033940:max_P_sites:protein_coding:ORFs_ccds:1053:0.0264118727236422:667.61988322321	MFIFLFLCVLSRKIQEEYYRLFKNVPCCFECLR	2_256722874	27	30	30	TRUE	11.2455
ENSRNOG00000009630	Hsd17b12	ENSRNOT00000047571	protein_coding	1810	-	12	ORFs_ccds	ENSRNOT00000047571_10_880	10	880	3_82925631_83048279	870	14797	0.86308	1.52174e-09	12	ENSRNOT00000047571_10_880:ENSRNOG00000009630:max_P_sites:protein_coding:ORFs_ccds:14797:61192.4572725232:10923.2311220635	MERALPAAGFLYWVGASTIAYLTLRASYSLFRAFQVWCVGNQAFVGPRLGEWAVVTGGTDGIGKSYAEELAKRGMKIVLISRSQDKLKEVSNNIKEKFNVETRTIAVDFSLDDIYDKIKTGLSGLEIGVLVNNVGMSYEYPEYFLEIPDLDNTIKKLININVLSICKVTRLVLPGMVERSKGVILNISSASGMLPVPLLTVYSATKAFVDFFSQCLHEEYKSKGIFVQSVLPFFVATKLAKIRKPTLDKPSAETFVKSAIKTVGLQTRTTGYDPRHHGLNKLNLAPLDLF	3_82925631	30	30	30	TRUE	8.0632
ENSRNOG00000009630	Hsd17b12	ENSRNOT00000047571	protein_coding	1810	-	12	ORFs_ccds	ENSRNOT00000047571_824_944	824	944	3_82925567_82925959	120	1743	0.873207	0.000103663	3	ENSRNOT00000047571_824_944:ENSRNOG00000009630:max_P_sites:protein_coding:ORFs_ccds:1743:0.775770113595888:2071.39485120111	MIHAIMGSINSILPRWIYFKTIMGFNKSLRNRYLKKTKKN	3_82925567	9	30	30	TRUE	8.0632
ENSRNOG00000001809	Hrg	ENSRNOT00000047595	protein_coding	1578	-	7	ORFs_ccds	ENSRNOT00000047595_1_1576	1	1576	11_81621348_81639871	1575	3056	0.871073	9.1453e-16	7	ENSRNOT00000047595_1_1576:ENSRNOG00000001809:max_P_sites:protein_coding:ORFs_ccds:3056:352.733326485964:198.843139729223	MKVLTTALLLVTLQCSHALSPTNCDASKPLAEKVLDLINKGRRSGYTFQLLRVSDAHLDRVETATIYYLVLDVVESDCWVLSTKAQDECLPAMRTSEVVIGQCKVIATRYSNESQDLSVNGYNCTMRSVSSAYINTKDSPVLVDSFEDSEPYRKLARKALDKYKAENGDFASFRVERAERVIRMRGGERTSYFIEFSVRNCSTQHFPRHPPVFGLCRVVLTYSTEASDLETPEYTDLICEVFNTEDLKNRSDMKPHRGHEHPHCDKHLCKLSGPRDHHHTHKTHEIGCPPPPEGKDNSDRPPLQEGALPQMLPGHSGPSGTNRSHRPPHNHSCNEHPCHGQHPHGHHPHGQHPHGHHPHGQHPHGHHPHGQHPHGHHPHGQHPHGHHPHGHHPHGDHPHGHHPHGHDFLDYGPCDPPSNSQELKGQYHRGHGPPHGHSRKRGPGKGLFPFHQRQIGYVYRLPPLNVGEVLTPPEANFPIFSLPNCNRPPQPEIRPFPQTASKSCPGKFEGKFPQVSNFFEHTPPK	11_81621348	27	30	30	TRUE	1.27616
ENSRNOG00000032150	Adcy2	ENSRNOT00000047627	protein_coding	3217	+	21	ORFs_ccds	ENSRNOT00000047627_49_2557	49	2557	1_37507324_37697731	2508	1824	0.885417	1.47498e-17	21	ENSRNOT00000047627_49_2557:ENSRNOG00000032150:max_P_sites:protein_coding:ORFs_ccds:1824:19.8344092854247:44.8297549580919	MKAEIIQRLQGPKAGQMENTNNFHNLYVKRHTNVSILYADIVGFTRLASDCSPGELVHMLNELFGKFDQIAKENECMRIKILGDCYYCVSGLPISLPNHAKNCVKMGLDMCEAIKKVRDATGVDINMRVGVHSGNVLCGVIGLQKWQYDVWSHDVTLANHMEAGGVPGRVHISSVTLEHLNGAYKVEEGDGEIRDPYLKQHLVKTYFVINPKGERRSPQHLFRPRHTLDGAKMRASVRMTRYLESWGAAKPFAHLHHRDSMTTENGKISTTDVPMGQHNFQNRTLRTKSQKKRFEEELNERMIQAIDGINAQKQWLKSEDIQRISLLFYNKNIEKEYRATALPAFKYYVTCACLIFLCIFIVQILVLPKTSILGFSFGAAFLSLIFILFVCFAGQLLQCSKKASTSLMWLLKSSGIIANRPWPRISLTIVTTAIILTMAVFNMFFLSNSEETTLPTANTSNANVSVPDNQASILHARNLFFLPYFIYSCILGLISCSVFLRVNYELKMLIMMVALVGYNTILLHTHAHVLDAYSQVLFQRPGIWKDLKTMGSVSLSIFFITLLVLGRQSEYYCRLDFLWKNKFKKEREEIETMENLNRVLLENVLPAHVAEHFLARSLKNEELYHQSYDCVCVMFASIPDFKEFYTESDVNKEGLECLRLLNEIIADFDDLLSKPKFSGVEKIKTIGSTYMAATGLSAIPSQEHAQEPERQYMHIGTMVEFAYALVGKLDAINKHSFNDFKLRVGINHGPVIAGVIGAQKPQYDIWGNTVNVASRMDSTGVLDKIQVTEETSLILQTLGYTCTCRGIINVKGKGDLKTYFVNTEMSRSLSQSNLAS	1_37697731	2	29	29	TRUE	1.9623
ENSRNOG00000018939	Rexo2	ENSRNOT00000047633	protein_coding	1183	-	7	ORFs_ccds	ENSRNOT00000047633_152_863	152	863	8_52802926_52814169	711	44508	0.864856	2.90971e-09	7	ENSRNOT00000047633_152_863:ENSRNOG00000018939:max_P_sites:protein_coding:ORFs_ccds:44508:8211.59057335403:121499.946619234	MLGVSLGARLLRGVGGRRGQFGARGVSEGSAAMAAGESMAQRMVWVDLEMTGLDIEKDQIIEMACLITDSDLNILAEGPNLIIKQPDELLDSMSDWCKEHHGKSGLTKAVKESTVTLQQAEYEFLSFVRQQTPPGLCPLAGNSVHADKKFLDKHMPQFMKHLHYRIIDVSTVKELCRRWYPEDYEFAPKKAASHRALDDISESIKELQFYRNNIFKKKTDEKKRKIIENGENEKPVS	8_52802926	30	30	30	TRUE	50.0065
ENSRNOG00000010815	Elf2	ENSRNOT00000047635	protein_coding	3171	-	9	ORFs_ccds	ENSRNOT00000047635_239_2012	239	2012	2_140311534_140384099	1773	23492	0.871871	7.61852e-14	8	ENSRNOT00000047635_239_2012:ENSRNOG00000010815:max_P_sites:protein_coding:ORFs_ccds:23492:373.27616272702:10620.4049434367	MASAVVGGGGSVLELSSNGVENQEGGDTVPEFPAVIVEPVPSARLEQGYAAQVLVYDDETYMMQDVAEEQEVETENSETVEASVHSSNAHCTDKTIEAAEALLHMESPTCLRDSRSPVEVFVPPCISTPEFIHAAMRPDVITETVVEVSTEESEPMDASPIPTSPDSHEPMKKKKVGRKPKTQQSPVSNGSPELGVKKKAREGKGNTTYLWEFLLDLLQDKNTCPRYIKWTQREKGIFKLVDSKAVSKLWGKHKNKPDMNYETMGRALRYYYQRGILAKVEGQRLVYQFKDMPKNIVVIDDDKSETCPEDLAAAADDKSLERVSLSAESLLKAATAVRGGKNSSPMNCSRAEKGVTRVVNITSPAHDASSRCPTTTAPVSAAAAPRTVRVAMQVPVVMTSLGQKISTVAVQSVNAGTPLITSTSPATASSPKVVIQTVPTVMPASAENGDRITMQPAKIITIPATQLAQCQLQTKSNLTGSGSISLVGTPLAVRALTPVSIAHGTPVMRLSVPAQQASGQTPPRVISAVIKGPEVKSEAKKQEHDVKTLQLVEEKGADGNKTVTHVVVVSAPSAIALPVTMKTEGLVTCEK	2_140311534	29	30	30	TRUE	14.113
ENSRNOG00000042665	AABR07007130.2	ENSRNOT00000047645	protein_coding	192	-	2	ORFs_ccds	ENSRNOT00000047645_94_190	94	190	1_282498490_282498786	96	586	0.71843	8.7741e-05	2	ENSRNOT00000047645_94_190:ENSRNOG00000042665:max_P_sites:protein_coding:ORFs_ccds:586:627.966767790114:141.389472963889	MLETYKNLTAIGYNWEDYNIEEHCQSSRRRER	1_282498490	15	15	15	TRUE	1.40213
ENSRNOG00000029333	Echdc2	ENSRNOT00000047653	protein_coding	1390	+	10	ORFs_ccds	ENSRNOT00000047653_58_946	58	946	5_127770627_127789124	888	16698	0.854174	1.51056e-10	10	ENSRNOT00000047653_58_946:ENSRNOG00000029333:max_P_sites:protein_coding:ORFs_ccds:16698:462.192931963144:12094.7687095503	MLRALPRALRLRRPWMSPGARGCAAHASTRTPEIQVQALTGPNQGITEILMNRPHARNALGNVFVSELLEALAQLREDQQVRVLLFRSAVKGVFCAGADLKERERMSAAEVGTFVQRLRGLMSEIAAFPAPTIAAMDGFALGGGLELALACDLRIAASSAVMGLIETTRGLLPGAGGTQRLPRCLGVALAKELIFTGRRLNGVQAHELGLVNHAVAQNEEGDAAYHRALALAQEILPQAPIAVRLGKVAIDRGMEVDIASGMAIEHMCYAQNIPTQDRLEGMAAFREKRPPKFVGK	5_127789124	17	29	29	TRUE	20.691
ENSRNOG00000031890	Ncam1	ENSRNOT00000047666	protein_coding	2884	-	17	ORFs_ccds	ENSRNOT00000047666_307_2500	307	2500	8_53840067_53898575	2193	18574	0.898945	5.86636e-16	15	ENSRNOT00000047666_307_2500:ENSRNOG00000031890:max_P_sites:protein_coding:ORFs_ccds:18574:11273.9068933698:5867.82468093058	MFKNAPTPQEFKEGEDAVIVCDVVSSLPPTIIWKHKGRDVILKKDVRFIVLSNNYLQIRGIKKTDEGTYRCEGRILARGEINFKDIQVIVNVPPTVQARQSIVNATANLGQSVTLVCDADGFPEPTMSWTKDGEPIENEEEDDEKHIFSDDSSELTIRNVDKNDEAEYVCIAENKAGEQDASIHLKVFAKPKITYVENQTAMELEEQVTLTCEASGDPIPSITWRTSTRNISSEEKTLDGHMVVRSHARVSSLTLKSIQYTDAGEYICTASNTIGQDSQSMYLEVQYAPKLQGPVAVYTWEGNQVNITCEVFAYPSATISWFRDGQLLPSSNYSNIKIYNTPSASYLEVTPDSENDFGNYNCTAVNRIGQESLEFILVQADTPSSPSIDRVEPYSSTAQVQFDEPEATGGVPILKYKAEWKSLGEEAWHSKWYDAKEANMEGIVTIMGLKPETRYAVRLAALNGKGLGEISAATEFKTQPVREPSAPKLEGQMGEDGNSIKVNLIKQDDGGSPIRHYLVKYRAKLASEWKPEIRLPSGSDHVMLKSLDWNAEYEVYVVAENQQGKSKAAHFVFRTSAQPTAIPANGSPTAGLSTGAIVGILIVIFVLLLVVMDITCYFLNKCGLLMCIAVNLCGKAGPGAKGKDMEEGKAAFSKDESKEPIVEVRTEEERTPNHDGGKHTEPNETTPLTEPEKGPVETKSEPQESEAKPAPTEVKTVPNEATQTKENESKA	8_53840067	30	30	30	TRUE	4.78112
ENSRNOG00000033090	Ltbp1	ENSRNOT00000047674	protein_coding	6245	-	34	ORFs_ccds	ENSRNOT00000047674_335_5471	335	5471	6_21204276_21600116	5136	80017	0.869478	3.53806e-18	34	ENSRNOT00000047674_335_5471:ENSRNOG00000033090:max_P_sites:protein_coding:ORFs_ccds:80017:784.839181746445:38869.7726189668	MAGAWLRWGLLLWAGLLAWSAHGRVRRITYVVRPGPGLPAGTLPLAGPPRTFNVALDARYSRSSTATSSRSLAGPPAERTRRTSQPGGAALPGLRSPLPPEPARPGAPSRQLHSKAGAQTAVTRFAKHGRQVVRSKVQQDTQSSGGSRLQVQQKQQLQGINVCGGQCCHGWSKAPGSQRCTKPSCVPPCQNGGMCLRPQFCVCKPGTKGKACEITAAQDTMSPVFGGQNPGSSWVPPEPAAKRTSTKKADTLPRVSPVAQMTLTLKPKPSMGLSQQIHSQVAPLSSQNVMIRHGQTQEYVLKPKYFPAPKVVSGEQSTEGSFSLRYGQEQGTAPFQVSNHTGRIKVVFTPSICKVTCTKGNCHNSCQKGNTTTLISENGHAADTLTATNFRVVICHLPCMNGGQCSSRDKCQCPPNFTGKLCQIPVLGASMPKLYQHAQQPGKALGSHVIHSTHTLPLTMTNQQGVKVKFPPNIVNIHVKHPPEASVQIHQVSRIDGPVGQRVKEVQPGQSQVSYQGLPVQKTQTVHSTYSHQQVIPHVYPVAAKTQLGRCFQETIGSQCGKALPGLSKQEDCCGTVGTSWGFNKCQKCPKKQSYHGYTQMMECLQGYKRVNNTFCQDINECQLQGVCPNGECLNTMGSYRCSCKMGFGPDPTFSSCVPDPPMISEEKGPCYRLVSPGRQCMHPLSVHLTKQICCCSVGKAWGPQCEKCPLPGTAAFKEICPGGMGYTVSGIHRRRPIHQHIGKEAVFVKPKNTQPVAKSTHPPPLPAKEEPVEALTSSREHGPGVAEPEVVTAPPEKEIPSLDQEKTRLEPGQPQLSPGVSTIHLHPQFPVVVEKTSPPVPVEVAPEGSTSSASQVIAPTQVTEINECTVNPDICGAGHCINLPVRYTCICYEGYKFSEQQRKCIDIDECAQAQHLCSQGRCENTEGSFLCICPAGFMASEEGSNCIDVDECLRPDVCRDGRCINTAGAFRCEYCDSGYRMSRRGHCEDIDECLTPSTCPEEQCVNSPGSYQCVPCTEGFRGWNGQCLDVDECLQPKVCTNGSCTNLEGSYMCSCHKGYSPTPDHRHCQDIDECQQGNLCMNGQCKNTDGSFRCTCGQGYQLSAAKDQCEDIDECEHRHLCSHGQCRNTEGSFQCLCNQGYRASVLGDHCEDINECLEDSSVCQGGDCINTAGSYDCTCPDGLQLNDNKGCQDINECAQPGLCGPHGECLNTQGSFHCVCEQGFSISADGRTCEDIDECVNNTVCDSHGFCDNTAGSFRCLCYQGFQAPQDGQGCVDVNECELLSGVCGEAFCENVEGSFLCVCADENQEYSPMTGQCRSRATEDSGVDRQPKEEKKECYYNLNDASLCDNVLAPNVTKQECCCTSGAGWGDNCEIFPCPVQGTAEFSEMCPRGKGFVPAGESSYETGGENYKDADECLLFGEEICKNGYCLNTQPGYECYCKEGTYYDPVKLQCFDMDECQDPNSCIDGQCVNTEGSYNCFCTHPMVLDASEKRCVQPTESNEQIEETDVYQDLCWEHLSEEYVCSRPLVGKQTTYTECCCLYGEAWGMQCALCPMKDSDDYAQLCNIPVTGRRRPYGRDALVDFSEQYGPETDPYFIQDRFLNSFEELQAEECGILNGCENGRCVRVQEGYTCDCFDGYHLDMAKMTCVDVNECSELNNRMSLCKNAKCINTEGSYKCVCLPGYVPSDKPNYCTPLNTALNLDKDSDLE	6_21204276	30	30	30	TRUE	12.744
ENSRNOG00000001827	Masp1	ENSRNOT00000047678	protein_coding	1857	+	9	ORFs_ccds	ENSRNOT00000047678_191_1346	191	1346	11_80736766_80775337	1155	28623	0.8671	2.96641e-14	9	ENSRNOT00000047678_191_1346:ENSRNOG00000001827:max_P_sites:protein_coding:ORFs_ccds:28623:0.0840385764838572:24707.2352687988	MRFLSFRRLLLYHVLCLTLTEVSAHTVELNEMFGQIQSPGYPDSYPSDSEVTWNITVPEGFRVQLYFMHFNLESSYLCEYDYVKVETEDQVLATFCGRETTDTEQTPGQEVVLSPGSFMSVTFRSDFSNEERFTGFDAHYMAVDVDECKEREDEELSCDHYCHNYIGGYYCSCRFGYILHTDNRTCRVECSGNLFTQRTGTITSPDYPNPYPKSSECSYTIDLEEGFMVTLQFEDIFDIEDHPEVPCPYDYIKIKAGSKVWGPFCGEKSPEPISTQSHSIQILFRSDNSGENRGWRLSYRAAGNECPKLQPPVYGKIEPSQAVYSFKDQVLISCDTGYKVLKDNEVMDTFQIECLKDGAWSNKIPTCKKSEIDLEEELESEQVAE	11_80775337	30	30	30	TRUE	37.7701
ENSRNOG00000001827	Masp1	ENSRNOT00000047678	protein_coding	1857	+	9	ORFs_ccds	ENSRNOT00000047678_54_192	54	192	11_80736629_80736768	138	2698	0.56894	0.0435285	1	ENSRNOT00000047678_54_192:ENSRNOG00000001827:max_P_sites:protein_coding:ORFs_ccds:2698:7912.35378575312:2804.10548248085	MPANSRDTQGPQNKDKASLTPHRGLGRAHRQVGQKGPKPGAHKAGK	11_80736768	9	9	30	TRUE	37.7701
ENSRNOG00000033734	Tnnt2	ENSRNOT00000047682	protein_coding	1192	+	14	ORFs_ccds	ENSRNOT00000047682_106_994	106	994	13_52667969_52680793	888	6712791	0.888278	4.42154e-12	13	ENSRNOT00000047682_106_994:ENSRNOG00000033734:max_P_sites:protein_coding:ORFs_ccds:6712791:81700.9334856904:1912161874.25025	MSDAEEEVVEYEEPEEEDWSEEEEDEQEEAVEEEDGEAEPDPEGEAEAEEDKAEEVGPDEEARDAEDGPVEDSKPKPSRLFMPNLVPPKIPDGERVDFDDIHRKRMEKDLNELQTLIEAHFENRKKEEEELISLKDRIEKRRAERAEQQRIRNEREKERQNRLAEERARREEEENRRKAEDEARKKKALSNMMHFGGYIQKTERKSGKRQTEREKKKKILAERRKVLAIDHLNEDQLREKAKELWQSIHNLEAEKFDLQEKFKQQKYEINVLRNRINDNQKVSKTRGKAKVTGRWK	13_52680793	30	30	30	TRUE	10955.6
ENSRNOG00000014751	Ret	ENSRNOT00000047685	protein_coding	5586	-	20	ORFs_ccds	ENSRNOT00000047685_6_3351	6	3351	4_150204293_150244366	3345	7697	0.853839	3.27112e-16	20	ENSRNOT00000047685_6_3351:ENSRNOG00000014751:max_P_sites:protein_coding:ORFs_ccds:7697:19.540654711182:542.620426785765	MAKARSGAAGLGLKLFLLLPLLGEAPLGLYFSRDAYWERLYVDQPAGTPLLYVHALRDAPGEVPSFRLGQYLYGVYRTRLHENDWIHIDSGTGLLYLNQSLDHSSWEQLSIRNGGFPLLTVFLQVFLGSTAQREGECHWPGCARVYFSFINDTFPNCSSFKARDLCTPETGVSFRIRENRPPGTFYQFRMLPVQFLCPNISVKYKLLEGDGLPFRCDPDCLEVSTRWALDRELQEKYVLEAECAVAGPGANKEKVAVSFPVTVYDEDDSPPTFSGGVGTASAVVEFKRKEGTVVATLQVFDADVVPASGELVRRYTSTLLSGDSWAQQTFRVEHTPNETLVQSNNNSVRATMHNYKLVLNRSLSISESRVLQLVVLVNDSDFQGPGSGVLFLHFNVSVLPVTLNLPMAYSFPVNRRARRYAQIGKVCVENCQEFSGVSIQYKLQPSSTNCSALGVVTSTEDTSGTLYVNDTEALRRPECTELQYTVVATDRQTRRQTQASLVVTVEGTYIAEEVGCPKSCAVNKRRPECEECGGLGSPTGRCEWRQGDGKGITRNFSTCSPSTRTCPDGHCDALESRDINICPQDCLRGPIVGGHERGERQGIKAGYGICNCFPDEKKCFCEPEDSQGPLCDELCRTVITAAVLFSFIISVLLSTFCIHRYHKHAHKPPIASAEMTFCRPAQGFPISYSSSGTRRPSLDSMENQVSVDSFKIPEDPKWEFPRKNLVLGKTLGEGEFGKVVKATAFRLKGRAGYTTVAVKMLKENASQSELRDLLSEFNLLKQVNHPHVIKLYGACSQDGPLLLIVEYAKYGSLRGFLRDSRKIGPAYVSSGGSRNSSSLDHPDERVLTMGDLISFAWQISRGMQYLAEMKLVHRDLAARNILVAEGRKMKISDFGLSRDVYEEDSYVKKSKGRIPVKWMAIESLFDHIYTTQSDVWSFGVLLWEIVTLGGNPYPGIPPERLFNLLKTGHRMERPDNCSEEMYRLMLQCWKQEPDKRPVFADISKDLEKMMVKSRDYLDLAASTPSDSLLYDDGLSEEETPLVDCNSAPLPRSLPSTWIENKLYGMSDPNWPGESPVPLTRADGTSTGFPRYANDSVYANWMVSPSAAKLMDTFDS	4_150204293	30	30	30	TRUE	2.7269
ENSRNOG00000031173	Snd1	ENSRNOT00000047698	protein_coding	3448	+	24	ORFs_ccds	ENSRNOT00000047698_202_2929	202	2929	4_55772578_56171150	2727	80265	0.882452	9.22193e-21	24	ENSRNOT00000047698_202_2929:ENSRNOG00000031173:max_P_sites:protein_coding:ORFs_ccds:80265:2483.26303271568:73655.9550834958	MASAQSSGSSGGPAVPTVQRGIVKMVLSGCAIIVRGQPRGGPPPERQINLSNIRAGNLARRAAATQPDGKDTPDEPWAFPAREFLRKKLIGKEVCFTIENKTPQGREYGMIYLGKDTNGENIAESLVAEGLASRREGMRANNPEQNRLSECEEQAKASKKGMWSEGNGSHTIRDLKYTIENPRHFVDSHHQKPVNAIIEHVRDGSVVRALLLPDHYLVTVMLSGIKCPTFRRETDGSETPEPFAAEAKFFTESRLLQRDVQIILESCHNQNILGTILHPNGNITELLLKEGFARCVDWSIAVYTRGAEKLRAAERFAKERRLRIWRDYVPPTANLDQKDKQFVAKVMQVLNADAIVVKLNSGDYKTIHLSSIRPPRLEGDNIQDKNKKLRPLYDIPYMFEAREFLRKKLIGKKVSVTVDYIRPASPATETVPAFSERTCATVTIGGINIAEALVSKGLATVIRYRQDDDQRSSHYDELLAAEARAIKNGKGLHSKKEVPIHRVADISGDTQKAKQFLPFLQRAGRSEAVVEYVFSGSRLKLYLPKETCLITFLLAGIECPRGARNLPGLVQEGEPFSEEATLFTKELVLQREVEVEVESMDKAGNFIGWLHMDGANLSVLLVEHALSKVHFTAERSAYYKPLLSAEEAAKQRKEKVWAHYEEQPVEEVMPVLEEKERSASYKPVFVTEITDDLHFYVQDVETGTQLEKLMENMRSDISSHPPVEGAYAPRRGEFCIAKFVDGEWYRARVEKVESPAKVHVFYIDYGNREILPSTRLGALPPAFSTRVLPAQATEYAFAFIQVPQDEDARTDAVDSVVRDIQNTQCLLNVEHLSASCPHVTLQFADSKGDVGLGLVKEGLVMVEVRKEKQFQKVITEYLNAQESAKSARLNLWRYGDFRADDADEFGYSR	4_56171150	26	30	30	TRUE	29.9411
ENSRNOG00000031965	Impdh2	ENSRNOT00000047717	protein_coding	1639	+	14	ORFs_ccds	ENSRNOT00000047717_52_1594	52	1594	8_117347080_117351566	1542	44261	0.87088	1.24378e-17	14	ENSRNOT00000047717_52_1594:ENSRNOG00000031965:max_P_sites:protein_coding:ORFs_ccds:44261:72258.7289267668:38204.3456330701	MADYLISGGTSYVPDDGLTAQQLFNCGDGLTYNDFLILPGYIDFTADQVDLTSALTKKITLKTPLVSSPMDTVTEAGMAIAMALTGGIGFIHHNCTPEFQANEVRKVKKYEQGFITDPVVLSPKDRVRDVFEAKARHGFCGIPITDTGRMGSRLVGIISSRDIDFLKEEEHDRFLEEIMTKREDLVVAPAGVTLKEANEILQRSKKGKLPIVNESDELVAIIARTDLKKNRDYPLASKDTKKQLLCGAAIGTHEDDKYRLDLLALAGVDVVVLDSSQGNSIFQINMIKYIKEKYPNLQVIGGNVVTAAQAKNLIDAGVDALRVGMGSGSICITQEVLACGRPQATAVYKVSEYARRFGVPVIADGGIQNVGHIAKALALGASTVMMGSLLAATTEAPGEYFFSDGIRLKKYRGMGSLDAMDKHLSSQNRYFSEADKIKVAQGVSGAVQDKGSIHKFVPYLIAGIQHSCQDIGAKSLTQVRAMMYSGELKFEKRTSSAQVEGGVHGLHSYEKRLF	8_117351566	30	30	30	TRUE	83.0403
ENSRNOG00000029220	Zmym5	ENSRNOT00000047731	protein_coding	1887	-	6	ORFs_ccds	ENSRNOT00000047731_1_1885	1	1885	15_37042398_37056891	1884	10684	0.837982	4.35234e-14	6	ENSRNOT00000047731_1_1885:ENSRNOG00000029220:max_P_sites:protein_coding:ORFs_ccds:10684:653.846156181095:1719.23669448707	MEAHLEDAESSDGPSSSVGSTARYTPVEDDDVVFVESVQPAVCGPAVSNERNLIFTSSKHENPRGNYSTVPPSSRDLTFHKGNICETIIIDDEGDTETNGGEERNPTNFIEWGPHGNKNSTKTVDFPIASLSRSKTKTAVGPFNPGRIDITDEFHNGRFAVHPNPDSCISQSASFPRNQKQQGADSLSPVASLPKQNFQPSNQHLTKPANKIICANCKNPLQKGQTAYQRKGSAHLFCSTTCLSSFSHKRTRKTRSAMCKKDSPVKPTTIVPPVESSKSLREFHSASPSPYENCQSLRKEVFTKSRCIICNKLGEVRHEISVNSITHKLCSNSCFNEYRLTNGLIMNCCEQCSKYMPKSTGHSILITGQQKRFCCLSCADEYKEIMEAKSKILLLQNRKRNAIREENEKKLYESSKTLSGNTGEIPEKKEKISEIIKVAADCSLDTSSEERNVNLPCSVAAVSDKFQEQLGDKNSEEFDASVVLSLDPGSWPRILNMKQREFLVKTEPPQVRNFNFPKDSIGKKFSETYYTQILPNGEKTTRSWLLYSVSKDSVFCLYCRLFGEGKNQLRNENGCKDWHHLSHILSKHEESEMHINNSVKYSKFKSNLQNKTNEATEGGENIVQLLYI	15_37042398	30	30	30	TRUE	23.3141
ENSRNOG00000007436	LOC100158225	ENSRNOT00000047734	protein_coding	2189	-	10	ORFs_ccds	ENSRNOT00000047734_20_1322	20	1322	10_13587515_13591933	1302	980	0.8	5.12079e-11	10	ENSRNOT00000047734_20_1322:ENSRNOG00000007436:max_P_sites:protein_coding:ORFs_ccds:980:36.4307633580708:22.6882322515953	MLGVKASYLLPADCAQRLVAELQGALDSCADQQRQLERSLRVSRRLLQVWEPTRTPSPVPETKEEDSSPACTPSSQDLEELELLTQALEKAVRVRKGVSNAGQRDRTPSLTSKATTSGTTASAHPQAPSRTGSRALGARPTKGIRRATASAKDYPECRLQTRGDKTQVRTQDQAAGYGPGLRDQAPSSVGHATELFTLKEKGTLLQLPVAFRKAASRNSRLWAQLSSTQTNDSTDATRATKTQFLHKLQMASGCSSHRPCATEVEAHAQSLRKACTLLRRHVQKELAAAPTDWMQEYRCLLTLEGLQTIVGQCLHRIQALQAAVTEQPPGVCLAEKPTQVSSVCEGEVDSSWSPELLLYSNTKELQTLATLKLRVAMLEQQIHLEKVLMAELLPLINTQEPGRPPWLALCRVTYSLLCEGGEQFLTVLRDDPAD	10_13587515	25	26	26	TRUE	1.18494
ENSRNOG00000002104	Scaf4	ENSRNOT00000047741	protein_coding	4304	-	20	ORFs_ccds	ENSRNOT00000047741_358_3958	358	3958	11_30372059_30427715	3600	14359	0.865311	4.68216e-13	20	ENSRNOT00000047741_358_3958:ENSRNOG00000002104:max_P_sites:protein_coding:ORFs_ccds:14359:853.110638886007:1891.09869235859	MDAVNAFNQELFSLMDMKPPISRAKMILITKAAIKAIKLYKHVVQIVEKFIKKCKPEYKVPGLYVIDSIVRQSRHQFGTDKDVFGPRFSKNITATFQYLYLCPSEDKSKIVRVLNLWQKNGVFKIEIIQPLLDMAAGTSNAAPGAENVTNNEGSPPPPVKVSSELPQAPTNSMPAVPQLPSSDAFAAVAQLFQTTQGQQLQQILQTFQQPPKPQSPALDSAVMAQVQAITAQLKTAPTQPPEQKTAFDKKLLDRFDYDDEPEAVEDSKKEDAVAVATTALATAAPPVPAAATPAVAPAVPASSATSPPPPQAPFGYPGDGMQQPAYTQHQNVDQFQPRMMALQQDSMQHQVPLPPNGQMPGFGLLSAPPPFPPMPQPGMPQPGMPQPGMPQPGLSQPGLPQPGMPQPGMPQPGMPQPGMPQPGLPQPGLPQPGMPQPGMPQPGMPQPGMPQPGMPPTPPVQPTFQPTFQPQNEPHSQKPHQQEMEVEQPCVTEVKRHVPESRKSRSRSPKRRRSRSGSRSRRSRHRRSRSRSRDRRRHSPRSRSQERRDREKERERRQKGLPQIKSETASVCSTTLWVGQLDKRTTQQDVASLLEEFGPIESINMIPPRGCAYIVMVHRQDAYRALQKLSRGNYKVNQKSIKIAWALNKGIKADFKQYWDVELGVTYIPWDKVKAEELESFCEGGMLDSDTLNPDWKGIPKKPENEVAQNGGAEASHTEPVSPIPKPVPVPVPALPVPAPITVPPPQVPPHQPGPPVVGALQPPAFTPPLGIPPPGFGPGVPPPPPPPPPFLRPGFNPMHLPPGFLPPGPPPPITPPVSIPPPHTPPISIPNLVSGARGNAESADSAKMYGSAGPPAAPTSLPTPPVTQPVSLLGTQGVAPGPVIGLQAPSTGLLGARPGLIPLQRPPGMPPPHLQRFPMMPPRPMPPHMMHRGPPPGPGGFAMPPPHGMKGPFPPHGPFVRPGGMPGLGGPGPGPGGSEDRDGRQQQPQQQQQQQQQQQQQQQQQQQQPPPQQSQTQQQPAPSQQPAPAQQQPQQFRNDNRQQFNSGRDQERFGRRSFGSRVENDRERYGSRSDERDNSNRERREWGRRSPERDRHRDLEERSRRSSGHRDRDRDSRDRESRREKEESRGKEKHEVADRAGGNKAVEAPLSQVGNTDTVSELNKGEAMATVVKPEESPAEATSSVEPEKDSGSAAEAPR	11_30372059	22	30	30	TRUE	12.782
ENSRNOG00000015150	Spg7	ENSRNOT00000047754	protein_coding	2479	+	16	ORFs_ccds	ENSRNOT00000047754_52_2284	52	2284	19_55880612_55913404	2232	58829	0.892332	1.19426e-17	16	ENSRNOT00000047754_52_2284:ENSRNOG00000015150:max_P_sites:protein_coding:ORFs_ccds:58829:752.642140637294:54141.7202343812	MAAALLLLRALRQSPEPGPWRLWAQLSGRSPGLFSGAGGRRPYVVRGTPIGLAAAGGHTPQSLLLRILTPSFEGVSGLLLKRHIVPSAIRLWQLSGSTLYFNTSGLKQKNKDDDKPKGKAPEDDEEERRRKEREDQMYRERLRTLFIIAIVMSLLNSLSTSGGSISWADFVNEMLAKGEVQRVQVVPESDVVEVYLHPGAVVFGRPRLALMYRMQVANIDKFEEKLRAAEDELNIESKDRIPVSYKRTGFFGNALYALGMTAVGLAILWYVFRLAGMTGREGGFSAFNQLKMARFTIVDGKTGKGVSFQDVAGMHEAKLEVREFVDYLKSPERFLQLGAKVPKGALLLGPPGCGKTLLAKAVATEAQVPFLAMAGPEFVEVIGGLGAARVRSLFKEARARAPCIVYIDEIDAVGKKRSTSMSGFSNTEEEQTLNQLLVEMDGMGTADHVIVLASTNRADVLDNALMRPGRLDRHVFIDLPTLQERREIFEQHLKGLKLTQPSSFYSQRLAELTPGFSGTAKKSKILSKEEQRVVAFHESGHALVGWLLEHTEAVMKVSIAPRTNAALGFSQMLPRDQYLFTKEQLFERMCMALGGRAAEAISFSRVTSGAQDDLRKVTRIAYSMVKQFGMAPSIGPVSFPEAQEGLVGIGRRPFSQGLQQMMDHEARLLVARAYRHTEKVLLDNLDKLQALANALLEKEVINYEDIEALIGPPPHGPKKMIAPQKWIDAEKEKQASGEEEAPAP	19_55913404	30	30	30	TRUE	36.972
ENSRNOG00000023152	Tmem201	ENSRNOT00000047763	protein_coding	3791	-	11	ORFs_ccds	ENSRNOT00000047763_90_1950	90	1950	5_166674291_166689036	1860	21811	0.867957	2.91681e-05	10	ENSRNOT00000047763_90_1950:ENSRNOG00000023152:max_P_sites:protein_coding:ORFs_ccds:21811:428.80907581105:18215.6916452182	MVNCWFCNHDTLVPYGNRNCWDCPHCEQYNGFQENGDYNKPIPAQYMEHLNHVVSSVPSPRDPAQPQQWVSSQVLLCRKCSHHQTTKIKQLAAFTPREEGRYDEEIEVYRHHLEQMYKLCRPCQAAVDYYIKHQNRQLRALLLSHQFRRREVDQAHGQSFSSSAMKAPFQVILLRALAFLACAFLLSTALYGPGEPFTPGAALPPALPPGGNSSAASDNATSQAEGWQQLLGLLPEHATEKLHEAWAFGQSHQTGIVAVGLLTCLLAMLLAGRIRLRRIDAFSTCLWALLLGLHLAEHYLQAASPGWLDTLKFSTTSLCCLVGFTAAVATRKATGPRRFRPRRYFSGDSASLFLSSPSLAVPYPSVTASPASLFIPTPPGFLPLSKQQLFRSPRRVSPSSLPGRLSRALSLGTIPSLTRTDSGYLFSGSRPPSRVSPAGEVSLSDYFSLLSSSFPSSPLPSPAPSVASSVASSSGSLRHRRPLISPARLNLKGQKLLLFSPPGEAPNTPSSSEEHSPPNGSLFIDPPQLLQRNRTRDTKHTVDTRSMLARDSAHSGHSIKKEDESSQSSTCIVDTTTKGCSEETTPWKARVSPSLVRGLLAVSLAVNALFTSAYLYQNLR	5_166674291	30	30	30	TRUE	14.3727
ENSRNOG00000007445	Asph	ENSRNOT00000047805	protein_coding	1749	-	5	ORFs_ccds	ENSRNOT00000047805_97_718	97	718	5_22746782_22769810	621	66102	0.866358	3.06127e-13	5	ENSRNOT00000047805_97_718:ENSRNOG00000007445:max_P_sites:protein_coding:ORFs_ccds:66102:4353151.98381034:253904.711758131	MAEDKEAKHGGHKNGRRGGISGGSFFTWFMVIALLGVWTSVAVVWFDLVDYEEVLGKLGVYDADGDGDFDVDDAKVLLEGPGGLAKRKTKAKVKEPTKEELKKEREKAVPSKTEEGRRGKKEREDGRKEKKKSDSDISQKASPGGKRDRAKEKASSDKSGKSKETVKKAAETKSVPSKVASTDKDRKGRGSSSHAPVTKENSQKRKN	5_22746782	30	30	30	TRUE	13.8726
ENSRNOG00000001627	Abi3bp	ENSRNOT00000047817	protein_coding	3261	-	36	ORFs_ccds	ENSRNOT00000047817_799_3259	799	3259	11_46208077_46305900	2460	15470	0.872915	2.98425e-16	29	ENSRNOT00000047817_799_3259:ENSRNOG00000001627:max_P_sites:protein_coding:ORFs_ccds:15470:21255.0781363267:3190.94153315227	MLEISDALKAQLAKNETLALPAESKTPEVEKVAGQPVTVTPETVSRSTKPTLASALDTAETALVLSEKTPETAQSVLIPESELLLSSLAPKGSPEFPEAKTAFPSEKPGGSLASSEEPWVVPGAKTSEDSRVVQPRTATYDVVSSSATSDETEVEPHTATSDPILDSVPPKTSRTAEQPRATLAPSEASFDPRTVEIFTSPEVRPTTAAPQQTTSIPSTPKRQSTPKPPRVKPAPRQTTSPPPKLKPPHSRRPAKEQVPKGSLHTTSKPKMPPSPEVVDITSVPKDEQLSHKPDPEVSQSETVLPPVTFRVEPPKTTIVPLETRDIPLIPVISPRPSEEELQTTMEQTDQSTQELFTTKIPRTTELAKTTQAPHRLHTTPVRPRIPERPHGRPALNKTTTRPDRTKSRGMSHKNGVGPGTKQTPKPSSTGRNTSVDSHATRKPGLIPGTRHRHTSPRPVPPQRKPLPPNNVTGKPGSAGIISSSRATSPPLKATLKPTGTATERPGAEKKQPTAPASEEEFGNTTDFSSSPTKETDPLGKPRFIGPHVRYIPKPDNKPCSITDSVRRFPTEEATEGNATSPPQNPPTNLTVVTVEGCPSFVILDWEKPLNDTVTEYEVISRENGSFSGKNKSIQITNQTFSTVENLKPDTSYEFQVKPKNPLGEGPASNTVAFSTESADPRVSEPISAGRDAIWTERPFNSDSYSECKGKQYVKRTWYKKFVGVQLCNSLRYKIYLSDSLTGKFYNIGDQRGHGEDHCQFVDSFLDGRTGQQLTSDQLPTKEGYFRAVRQEPVQFGEIGGHTQINYVQWYECGTTIPGKW	11_46208077	30	30	30	TRUE	15.0474
ENSRNOG00000019667	Ppfibp2	ENSRNOT00000047831	protein_coding	3389	+	24	ORFs_ccds	ENSRNOT00000047831_250_2878	250	2878	1_171861593_171965669	2628	17564	0.836427	6.82649e-17	23	ENSRNOT00000047831_250_2878:ENSRNOG00000019667:max_P_sites:protein_coding:ORFs_ccds:17564:2240.85687430379:3368.97122914687	MTSDASHMLEAALEQMDGIIAGTKTAADFSDGTCEPGLSPPSSCLNSMPVLHLIEDLRLALEMLALPQEREALLSQIPGPTAAYIKEWFEDSLSQVNHHSAASNETYQERLARLEGDKESLILQVSVLTDQVEAQGEKIRDLEVCLEGHQVKLNAAEEMLQQELLSRTSLETQKLDLMTEVSELKLKLVGMEKEQKEQEEKQRKAEELLQELKHLKIKVEELENERNQYEWELKATKAEVAQLQEQVALKDAEIERLHSQLSRSSALHSDHAERDQEIHRLKMGMETLRVANEDKDRRIEELTGLLNQYLRVKEIVMATQGSSERTLSINEDEIEGSFRKWNTTSKSPEEVMKQEVSPRCSSPTPGPPPLPQKSLETRAQKKLSCSLEDLRCESGNKCINGNQTSPVGEPKDSSFLAEQKYPTLPGKLSGATPNGEAAKSPPTASLQPDSSGSSQPKLRDTEGGWEDIVMTNELSSTSSGTESSPQSPLTPDGKRSPKGIKKFWGKIRRTQSGNFNTDTPGMVEFRRGGLRATAGPRLSRTRDTKGQKCDANAPFAQWSTERVCTWLQDFGLAQYVIFARQWVASGHTLLTATPQDMEKELGIKHPLHRKKLVLAVKAINTKQEEKSALLDHVWVTRWLDDIGLPQYKDQFYESRVDGRMLQYLTVNDLLFLKVTSQLHHLSIKCAIHVLHVNKFNPNCLHRRPADESNLSPSEVVQWSNHRVMEWLRSVDLAEYAPNLRGSGVHGGLIILEPRFTGDTLAMLLNIPPQKTLLRRHLTTKFNALIGPEAEQEKRDKMASPAYTPLTTTAKVRPRKLGFSHFGNMRKKKFDESTDYICPMEPGDAVSDSHRVYGVYRGLSPLDNHELDGLDQVGQIS	1_171965669	4	30	30	TRUE	12.5481
ENSRNOG00000032463	Rap1a	ENSRNOT00000047836	protein_coding	2341	-	7	ORFs_ccds	ENSRNOT00000047836_28_580	28	580	2_208198715_208215159	552	87635	0.836755	1.08231e-12	6	ENSRNOT00000047836_28_580:ENSRNOG00000032463:max_P_sites:protein_coding:ORFs_ccds:87635:0.0478595237911433:442842.01322998	MREYKLVVLGSGGVGKSALTVQFVQGIFVEKYDPTIEDSYRKQVEVDCQQCMLEILDTAGTEQFTAMRDLYMKNGQGFALVYSITAQSTFNDLQDLREQILRVKDTEDVPMILVGNKCDLEDERVVGKEQGQNLARQWCNCAFLESSAKSKINVNEIFYDLVRQINRKTPVEKKKPKKKSCLLL	2_208198715	30	30	30	TRUE	41.467
ENSRNOG00000002292	Hnrpd	ENSRNOT00000047840	protein_coding	1700	+	9	ORFs_ccds	ENSRNOT00000047840_286_1345	286	1345	14_11256553_11273044	1059	65303	0.877586	3.49227e-11	8	ENSRNOT00000047840_286_1345:ENSRNOG00000002292:max_P_sites:protein_coding:ORFs_ccds:65303:388015.482934676:171612.42543427	MSEEQFGGDGAAAAATAAVGGSAGEQEGAMVAAAQGAAAAAGSGSGGGSAPGGTEGGSTEAEGAKIDASKNEEDEGHSNSSPRHTEAATAQREEWKMFIGGLSWDTTKKDLKDYFSKFGDVVDCTLKLDPITGRSRGFGFVLFKESESVDKVMDQKEHKLNGKVIDPKRAKAMKTKEPVKKIFVGGLSPDTPEEKIREYFGGFGEVESIELPMDNKTNKRRGFCFITFKEEEPVKKIMEKKYHNVGLSKCEIKVAMSKEQYQQQQQWGSRGGFAGRARGRGGGPSQNWNQGYSNYWNQGYGSYGYNSQGYGGYGGYDYTGYNSYYGYGDYSNQQSGYGKVSRRGGHQNSYKPY	14_11273044	29	30	30	TRUE	54.8487
ENSRNOG00000002001	Itsn1	ENSRNOT00000047843	protein_coding	3990	+	29	ORFs_ccds	ENSRNOT00000047843_35_3686	35	3686	11_31943153_32030813	3651	15035	0.870635	2.02459e-18	28	ENSRNOT00000047843_35_3686:ENSRNOG00000002001:max_P_sites:protein_coding:ORFs_ccds:15035:4.16016191017202:1888.23136129861	MAQFPTPFGGSLDIWAITVEERAKHDQQFQSLKPISGFITGDQARNFFFQSGLPQPVLAQIWALADMNKDGRMDQVEFSIAMKLIKLKLQGYQLPPALPPVMKQQPAAISSAPAFGIGGMAGMPPLTAVAPVPMGSIPVVGMSPPLVSSVPQAAVPPLANGAPPVIQPLPAFAHPAATLPKSSSFSRSGPGSQLNTKLQKAQSFDVASAPAAAEWAVPQSSRLKYRQLFNSHDKTMSGHLTGPQARTILMQSSLPQAQLASIWNLSDIDQDGKLTAEEFILAMHLIDVAMSGQPLPPVLPPEYIPPSFRRVRSGSGMSVISSSSADQRLPEEPSSEDEQQVEKKLPVTFEDKKRENFERGNLELEKRRQALLEQQRKEQERLAQLERAEQERKERERQEQERKRQLELEKQLEKQRELERQREEERRKEIERREAAKRELERQRQLEWERNRRQELLTQRNKDQEGIVVLKARRKTLEFELEALNDKKHQLEGKLQDIRCRLATQRQEIESTNKSRELRIAEITHLQQQLQESQQMLGRLIPEKQILSDQLKQVQQNSLHRDSLLTLKRALEAKELARQQLREQLDEVEKETRSKLQEIDVFNNQLKELREIHSKQQLQKQRSIEAERLKQKEQERKSLELEKQKEEGQRRVQERDKQWQEHVQQEEQQRPRKPHEEDKLKREDSVKKKEAEERAKPEVQDKQSRLFHPHQEPAKPAQAPWPTTEKGPLTISAQESAKVVYYRALYPFESRSHDEITIQPGDIVMVKGEWVDESQTGEPGWLGGELKGKTGWFPANYAEKIPENEIPTPAKPVTDLTSAPAPKLALRETPAPLPVTSSEPSTTPNNWADFSSTWPSSTNEKPETDNWDTWAAQPSLTVPSAGQLRQRSAFTPATATGSSPSPVLGQGEKVEGLQAQALYPWRAKKDNHLNFNKSDVITVLEQQDMWWFGEVQGQKGWFPKSYVKLISGPVRKSTSIDTGPTEAPSSLKRVASPAAKPAIPGEEFVAMYTYESSEHGDLTFQQGDVIVVTKKDGDWWTGTVGETSGVFPSNYVRLKDSEGSGTAGKTGSLGKKPEIAQVIASYTATGPEQLTLAPGQLILIRKKNPGGWWEGELQARGKKRQIGWFPANYVKLLSPGTSKITPTELPKTAVQPAVCQVIGMYDYTAQNDDELAFSKGQIINVLSKEDPDWWKGEVSGQVGLFPSNYVKLTTDMDPSQQ	11_32030813	30	30	30	TRUE	12.5997
ENSRNOG00000020205	Agrn	ENSRNOT00000047854	protein_coding	7276	-	36	ORFs_ccds	ENSRNOT00000047854_202_6022	202	6022	5_173591168_173611000	5820	127142	0.880048	3.31836e-22	36	ENSRNOT00000047854_202_6022:ENSRNOG00000020205:max_P_sites:protein_coding:ORFs_ccds:127142:202195.636965445:84783.0361714486	MPPLPLEHRPRQEPGASMLVRYFMIPCNICLILLATSTLGFAVLLFLSNYKPGIHFTPAPPTPPDVCRGMLCGFGAVCEPSVEDPGRASCVCKKNACPATVAPVCGSDASTYSNECELQRAQCNQQRRIRLLRQGPCGSRDPCANVTCSFGSTCVPSADGQTASCLCPTTCFGAPDGTVCGSDGVDYPSECQLLSHACASQEHIFKKFNGPCDPCQGSMSDLNHICRVNPRTRHPEMLLRPENCPAQHTPICGDDGVTYENDCVMSRIGATRGLLLQKVRSGQCQTRDQCPETCQFNSVCLSRRGRPHCSCDRVTCDGSYRPVCAQDGHTYNNDCWRQQAECRQQRAIPPKHQGPCDQTPSPCHGVQCAFGAVCTVKNGKAECECQRVCSGIYDPVCGSDGVTYGSVCELESMACTLGREIQVARRGPCDPCGQCRFGSLCEVETGRCVCPSECVESAQPVCGSDGHTYASECELHVHACTHQISLYVASAGHCQTCGEKVCTFGAVCSAGQCVCPRCEHPPPGPVCGSDGVTYLSACELREAACQQQVQIEEAHAGPCEPAECGSGGSGSGEDDECEQELCRQRGGIWDEDSEDGPCVCDFSCQSVPRSPVCGSDGVTYGTECDLKKARCESQQELYVAAQGACRGPTLAPLLPVAFPHCAQTPYGCCQDNFTAAQGVGLAGCPSTCHCNPHGSYSGTCDPATGQCSCRPGVGGLRCDRCEPGFWNFRGIVTDGHSGCTPCSCDPRGAVRDDCEQMTGLCSCRPGVAGPKCGQCPDGQVLGHLGCEADPMTPVTCVEIHCEFGASCVEKAGFAQCICPTLTCPEANSTKVCGSDGVTYGNECQLKAIACRQRLDISTQSLGPCQESVTPGASPTSASMTTPRHILSKTLPFPHNSLPLSPGSTTHDWPTPLPISPHTTVSIPRSTAWPVLTVPPTAAASDVTSLATSIFSESGSANGSGDEELSGDEEASGGGSGGLEPPVGSIVVTHGPPIERASCYNSPLGCCSDGKTPSLDSEGSNCPATKAFQGVLELEGVEGQELFYTPEMADPKSELFGETARSIESTLDDLFRNSDVKKDFWSVRLRELGPGKLVRAIVDVHFDPTTAFQASDVGQALLRQIQVSRPWALAVRRPLQEHVRFLDFDWFPTFFTGAATGTTAAMATARATTVSRLPASSVTPRVYPSHTSRPVGRTTAPPTTRRPPTTATNMDRPRTPGHQQPSKSCDSQPCLHGGTCQDQDSGKGFTCSCTAGRGGSVCEKVQPPSMPAFKGHSFLAFPTLRAYHTLRLALEFRALETEGLLLYNGNARGKDFLALALLDGRVQFRFDTGSGPAVLTSLVPVEPGRWHRLELSRHWRQGTLSVDGETPVVGESPSGTDGLNLDTNLYVGGIPEEQVAMVLDRTSVGVGLKGCIRMLDINNQQLELSDWQRAAVQSSGVGECGDHPCLPNPCHGGALCQALEAGMFLCQCPPGRFGPTCADEKSPCQPNPCHGAAPCRVLSSGGAKCECPLGRSGTFCQTVLETAGSRPFLADFNGFSYLELKGLHTFERDLGEKMALEMVFLARGPSGLLLYNGQKTDGKGDFVSLALHNRHLEFCYDLGKGAAVIRSKEPIALGTWVRVFLERNGRKGALQVGDGPRVLGESPKSRKVPHTMLNLKEPLYIGGAPDFSKLARGAAVSSGFNGVIQLVSLRGHQLLTQEHVLRAVDVSPFADHPCTQALGNPCLNGGSCVPREATYECLCPGGFSGLHCEKGLVEKSVGDLETLAFDGRTYIEYLNAVIESEKALQSNHFELSLRTEATQGLVLWIGKAAERADYMALAIVDGHLQLSYDLGSQPVVLRSTVKVNTNRWLRIRAHREHREGSLQVGNEAPVTGSSPLGATQLDTDGALWLGGLQKLPVGQALPKAYGTGFVGCLRDVVVGHRQLHLLEDAVTKPELRPCPTP	5_173591168	0	30	30	TRUE	39.0372
ENSRNOG00000032668	4930522L14Rik	ENSRNOT00000047883	protein_coding	2215	-	1	ORFs_ccds	ENSRNOT00000047883_1132_2014	1132	2014	1_282490899_282491780	882	701	0.787447	2.83521e-10	1	ENSRNOT00000047883_1132_2014:ENSRNOG00000032668:max_P_sites:protein_coding:ORFs_ccds:701:237.180395066315:16.7575468879088	MHERIHTGEKPYECNHCGKAFSQHSSLRVHKRTHTGEKPYECSQCGEAFAYHSHLQIHKTTHTGEKPFQCNQCGKAFVYNNHLLVHKRTHTGEKPYECNHCGKAFSQRSSLCVHKKTHTGEKPYKCNECGKAFARNSHLQRHKRIHTGEKPHECNQCGKAFARHSTLQLHKRKHAGEKPYECSQCGKAFPSHNLLHIHKRTHTGEKPYECNQCGKTFAYHSHLQVHGRIHTGEKPYVCNQCGKAFACHRNLRVHKRKHSGEKPYECNHSGKAFSQHSSLQVHKRKRTGEKSYEL	1_282490899	25	25	25	TRUE	1.62457
ENSRNOG00000031769	Chchd7	ENSRNOT00000047889	protein_coding	258	+	3	ORFs_ccds	ENSRNOT00000047889_1_256	1	256	5_16845631_16847775	255	6244	0.865471	7.3403e-08	3	ENSRNOT00000047889_1_256:ENSRNOG00000031769:max_P_sites:protein_coding:ORFs_ccds:6244:151.326047228568:7254.61549332081	MPMVTRRLRDPDINPCLSESDASTRCMDENNYDRERCSSYFLKYKNCRRFWNSVMIQRRQNGVQPSMPTAAERDEILGAMQKMPY	5_16847775	28	30	30	TRUE	47.5179
ENSRNOG00000015124	Gpam	ENSRNOT00000047903	protein_coding	2517	-	22	ORFs_ccds	ENSRNOT00000047903_101_2417	101	2417	1_275847066_275874961	2316	85720	0.892032	4.09456e-11	21	ENSRNOT00000047903_101_2417:ENSRNOG00000015124:max_P_sites:protein_coding:ORFs_ccds:85720:1.52527476567239:138535.025448227	MSRKRPFVGRCCYSCTPQSWERFFNPSIPSLGLRNVIYINETHTRHRGWLARRLSYILFVQERDVHKGMFATSITDNVLNSSRVQEAIAEVAAELNPDGSAQQQSKAIQKVKRKARKILQEMVATVSPGMIRLTGWVLLKLFNSFFWNIQIHKGQLEMVKAATETNLPLLFLPVHRSHIDYLLLTFILFCHNIKAPYIASGNNLNIPIFSTLIHKLGGFFIRRRLDETPDGRKDILYRALLHGHIVELLRQQQFLEIFLEGTRSRSGKTSCARAGLLSVVVDTLSSNTIPDILVIPVGISYDRIIEGHYNGEQLGKPKKNESLWSVARGVIRMLRKNYGYVRVDFAQPFSLKEYLEGQSQKPVSAPLSLEQALLPAILPSRPDAAAAEHEDMSSNESRNAADEAFRRRLITNLAEHILFTASKSCAIMSTHIVACLLLYRHRQGIHLSTLVEDFFVMKEEVLARDFDLGFSGNSEDVVMHAIQLLGNCVTITHTSRKDEFFITPSTTVPSVFELNFYSNGVLHVFIMEAIIACSIYAVQNKRGSGGLPELGNLISQEQLVRKAASLCYLLSNEGTISLPCQTFYQVCHETVGKFIQYGILTVAEQDDQEDVSPGLAEQQWNKKLPEPLNWRSDEEDEDSDFGEEQRDCYLKVSQAKEHQQFITFLQRLLGPLLEAYSSAAIFVHTFRGAVPESEYLQKLHRYLLTRTERNVAVYAESATYCLVKNAVKMFKDIGVFKETKQKRASVLELSTTFLPQGSRQKLLEYILSFVVL	1_275847066	30	30	30	TRUE	43.6452
ENSRNOG00000031852	Lsamp	ENSRNOT00000047907	protein_coding	1153	-	8	ORFs_ccds	ENSRNOT00000047907_307_931	307	931	11_58803362_59040330	624	11715	0.886556	5.50254e-11	7	ENSRNOT00000047907_307_931:ENSRNOG00000031852:max_P_sites:protein_coding:ORFs_ccds:11715:111918.65664619:9356.79993991275	MANGRPEPVITWRHLTPLGREFEGEEEYLEILGITREQSGKYECKAANEVSSADVKQVKVTVNYPPTITESKSNEATTGRQASLKCEASAVPAPDFEWYRDDTRINSANGLEIKSTEGQSSLTVTNVTEEHYGNYTCVAANKLGVTNASLVLFKRVLPTVPHPIQEIGTTVHFKQKGPGSVRGINGSISLAVPLWLLAASLFCLLSKC	11_58803362	30	30	30	TRUE	25.6692
ENSRNOG00000032018	Tmem200b	ENSRNOT00000047917	protein_coding	855	+	1	ORFs_ccds	ENSRNOT00000047917_1_853	1	853	5_150080072_150080925	852	1231	0.870024	4.59314e-06	1	ENSRNOT00000047917_1_853:ENSRNOG00000032018:max_P_sites:protein_coding:ORFs_ccds:1231:985.871367214468:98.572389015149	MTAGSPGDRGARRSPEGRVSRLGRRLGRRRRPRSPPEPLRVRARLRLRSPSGAFAALGALVVLVGMGIAVAGYWPGRASHAHVPRTGRAHGPHERLRLLGPVIMGVGLFVFICANTLLYENRDLETRRLRRGVLRAQALRPPDGPGWDALLPSPAHGSPGAVAEPETWDLAPRRGPSPVPSVRSLRSEPANPRSGLPALLHSYPLKGPGLPPPWGPRTQTGHVIITVQPSGSCIEHSKSLDLGLGELLLGAPAARDCAHRSWPRLDRLSLGGYAKLGGDLGARV	5_150080925	21	29	29	TRUE	2.98186
ENSRNOG00000033835	Dnm1	ENSRNOT00000047921	protein_coding	2595	-	22	ORFs_ccds	ENSRNOT00000047921_1_2593	1	2593	3_11338613_11382003	2592	9876	0.864318	5.15826e-16	22	ENSRNOT00000047921_1_2593:ENSRNOG00000033835:max_P_sites:protein_coding:ORFs_ccds:9876:285.789498067966:1235.66417776287	MGNRGMEDLIPLVNRLQDAFSAIGQNADLDLPQIAVVGGQSAGKSSVLENFVGRDFLPRGSGIVTRRPLVLQLVNSTTEYAEFLHCKGKKFTDFEEVRLEIEAETDRVTGTNKGISPVPINLRVYSPHVLNLTLVDLPGMTKVPVGDQPPDIEFQIRDMLMQFVTKENCLILAVSPANSDLANSDALKIAKEVDPQGQRTIGVITKLDLMDEGTDARDVLENKLLPLRRGYIGVVNRSQKDIDGKKDITAALAAERKFFLSHPSYRHLADRMGTPYLQKVLNQQLTNHIRDTLPGLRNKLQSQLLSIEKEVDEYKNFRPDDPARKTKALLQMVQQFAVDFEKRIEGSGDQIDTYELSGGARINRIFHERFPFELVKMEFDEKELRREISYAIKNIHGIRTGLFTPDLAFEATVKKQVQKLKEPSIKCVDMVVSELTSTIRKCSEKLQQYPRLREEMERIVTTHIREREGRTKEQVMLLIDIELAYMNTNHEDFIGFANAQQRSNQMNKKKTSGNQDEILVIRKGWLTINNIGIMKGGSKEYWFVLTAENLSWYKDDEEKEKKYMLSVDNLKLRDVEKGFMSSKHIFALFNTEQRNVYKDYRQLELACETQEEVDSWKASFLRAGVYPERVGDKEKASETEENGSDSFMHSMDPQLERQVETIRNLVDSYMAIVNKTVRDLMPKTIMHLMINNTKEFIFSELLANLYSCGDQNTLMEESAEQAQRRDEMLRMYHALKEALSIIGDINTTTVSTPMPPPVDDSWLQVQSVPAGRRSPTSSPTPQRRAPAVPPARPGSRGPAPGPPPAGSALGGAPPVPSRPGASPDPFGPPPQVPSRPNRAPPGVPSRSGQASPSRPESPRPPFDL	3_11338613	2	30	30	TRUE	7.48872
ENSRNOG00000013251	Trim24	ENSRNOT00000047954	protein_coding	2592	+	18	ORFs_ccds	ENSRNOT00000047954_1_2590	1	2590	4_65637407_65684742	2589	8309	0.866169	0.000214502	18	ENSRNOT00000047954_1_2590:ENSRNOG00000013251:max_P_sites:protein_coding:ORFs_ccds:8309:0.030261922091775:2324.10492585977	MAQRQQVQRRPAPVGSPNPRMQGPIQQPSISLQHPPPRLINFQNHSPKPNGPVLPPYPQQLRYPPSQNIPRQAIKPNPLQMAFLAQQAIKQWQISSGQATPTTASSSSSTPSSPTITSAAGYDGKAFSSPMIDLSAPVGGSYNLPSLPDIDCSSTILLDNIARKDTSVDPGQPRPPSNRTVQSPNSSVPSPGLAGPVTMTSVHPPIRSPSASSVGSRGSSGSSSKPAGADSTHKVPVVMLEPIRIKQENSGPPENYDFPVVIVKQESDEESRPQNTNYPRSILTSLLLNSSQSSASEETVLRSDAPDSTGDQPALHHENSPNGKSEWPDASQKSPVHVGETRKEDDPNEDCGEWICTFCRDLSKPEVEYDCDAPSHNSDKRKSEGLTKLTPIDKRKCERLLLFLYCHEMSLAFQDPVPLTPDSEVANAGIKLESYFEELLKNLYPEKRFPKLEFRHDVEDCKFSDDSDDDFVQPRKKRLKSMEDRQLLKTSTNIDLKSLGICETIPISSYLKEKERLRQPTAAHSQPRRHEVWRRKQSGVRTIKRGGPADERLVIAIAEDNIHFGQGLGGTEMESTWKPPPRGLILTSNDSQQAAKREEQSLVLPSGKAQTHNHQQQGNIPSGATVALTSADADACVVIKDGVLNGIQFEFYKHVNLYYFSVRGCECIHGGEGQRITRRLRTVLLSRRSGELNSDYPWQQASSPSICHSDKFEEHPDFIRKGRDLVFERLDFSRLNKRGEIHIKLSGIISTGRFKKLVKWLSAVRDAQAESSPGTSHASAPLPNAHLSSVNVDGVEVRRHQGPQHEEEANEAGTEEEAEEVIGTDTEDLPGWPHKALSLGRLLFLNRPNCGILSQFPHNPFTK	4_65684742	14	30	30	TRUE	14.3963
ENSRNOG00000014615	Grk6	ENSRNOT00000047958	protein_coding	1803	-	16	ORFs_ccds	ENSRNOT00000047958_9_1689	9	1689	17_9707493_9721533	1680	5653	0.855829	6.34389e-09	16	ENSRNOT00000047958_9_1689:ENSRNOG00000014615:max_P_sites:protein_coding:ORFs_ccds:5653:1137.685667401:614.173103293281	MELENIVANTVLLKAREGGGGNRKGKSKKWRQMLQFPHISQCEELRLSLERDYHSLCERQPIGRLLFREFCATRPELTRCTAFLDGVAEYEVTPDEKRKACGRRLMQNFLSHTGPDLIPEVPRQLVSNCAQRLEQGPCKDLFQELTRLTHEYLSMAPFADYLDSIYFNRFLQWKWLERQPVTKNTFRQYRVLGKGGFGEVCACQVRATGKMYACKKLEKKRIKKRKGEAMALNEKQILEKVNSRFVVSLAYAYETKDALCLVLTLMNGGDLKFHIYHMGQAGFPEARAVFYAAEICCGLEDLHRERIVYRDLKPENILLDDHGHIRISDLGLAVHVPEGQTIKGRVGTVGYMAPEVVKNERYTFSPDWWALGCLLYEMIAGQSPFQQRKKKIKREEVERLVKEVAEEYTDRFSPQARSLCSQLLNKDPAERLGCRGGGAREVKEHPLFKKLNFKRLGAGMLEPPFKPDPQAIYCKDVLDIEQFSTVKGVDLEPTDQDFYQKFATGSVSIPWQNEMVETECFQELNVFGLDGSVPPDLDWKGQPTAPPKKGLLQRLFSRQR	17_9707493	26	30	30	TRUE	6.44396
ENSRNOG00000026432	Syt7	ENSRNOT00000047964	protein_coding	1572	+	11	ORFs_ccds	ENSRNOT00000047964_1_1570	1	1570	1_226436139_226493178	1569	8539	0.782527	1.875e-09	11	ENSRNOT00000047964_1_1570:ENSRNOG00000026432:max_P_sites:protein_coding:ORFs_ccds:8539:227.124579899813:1436.10022697922	MYRDPEAASPGAPTRDVLLVSAIITVSLSVTIVLCGLCHWCQRKLGKRYKNSLETVGTPDSGRGRGEKKAINDLDRDFWNNNESTVQQKWSSYPPKEFILNISPYAPYGDPRLSLNGTLLSGAKVATAAAGLAVEREGRLGEKPAPVPPPGEDALRSGGAAPSEPGSSGKAGRGRWRMVQSHLAAGKLNLSKLPAGGKAVNTAPVPGQTPHDESDRRTEPRSSVSDLVNSLTSEMLMLSPGSEEDEAHEGCSRENLGRIQFSVGYNFQESTLTVKVMKAQELPAKDFSGTSDPFVKIYLLPDKKHKLETKVKRKNLNPHWNETFLFEGFPYEKVVQRILYLQVLDYDRFSRNDPIGEVSIPLNKVDLTQMQTFWKDLKPCSDGSGSRGELLLSLCYNPSANSIIVNIIKARNLKAMDIGGTSDPYVKVWLMYKDKRVEKKKTVTKKRNLNPIFNESFAFDIPTEKLRETTIIITVMDKDKLSRNDVIGKIYLSWKSGPGEVKHWKDMIARPRQPVAQWHQLKA	1_226493178	30	30	30	TRUE	29.5678
ENSRNOG00000028845	Ebf1	ENSRNOT00000047970	protein_coding	516	+	6	ORFs_ccds	ENSRNOT00000047970_1_514	1	514	10_23661343_23687605	513	4649	0.849215	1.01103e-10	6	ENSRNOT00000047970_1_514:ENSRNOG00000028845:max_P_sites:protein_coding:ORFs_ccds:4649:6743.10688766904:1572.88666886819	MKEEPLGSGMNAVRTWMQGAGVLDANTAAQSGVGLARAHFEKQPPSNLRKSNFFHFVLALYDRQGQPVEIERTAFVGFVEKEKEANSEKTNNGIHYRLQLLYSNGIRTEQDFYVRLIDSMTKQAIVYEGQDKNPEMCRVLLTHEIMCSRCCDKKSCGNRNETPSDPVIIDR	10_23687605	15	30	30	TRUE	5.82538
ENSRNOG00000009882	Ppp3ca	ENSRNOT00000047975	protein_coding	2326	+	14	ORFs_ccds	ENSRNOT00000047975_207_1770	207	1770	2_241910038_242184299	1563	59419	0.875764	2.851e-15	14	ENSRNOT00000047975_207_1770:ENSRNOG00000009882:max_P_sites:protein_coding:ORFs_ccds:59419:154468.170686318:70733.2120316578	MSEPKAIDPKLSTTDRVVKAVPFPPSHRLTAKEVFDNDGKPRVDILKAHLMKEGRLEESVALRIITEGASILRQEKNLLDIDAPVTVCGDIHGQFFDLMKLFEVGGSPANTRYLFLGDYVDRGYFSIECVLYLWALKILYPKTLFLLRGNHECRHLTEYFTFKQECKIKYSERVYDACMDAFDCLPLAALMNQQFLCVHGGLSPEINTLDDIRKLDRFKEPPAYGPMCDILWSDPLEDFGNEKTQEHFTHNTVRGCSYFYSYPAVCDFLQHNNLLSILRAHEAQDAGYRMYRKSQTTGFPSLITIFSAPNYLDVYNNKAAVLKYENNVMNIRQFNCSPHPYWLPNFMDVFTWSLPFVGEKVTEMLVNVLNICSDDELGSEEDGFDGATAAARKEVIRNKIRAIGKMARVFSVLREESESVLTLKGLTPTGMLPSGVLSGGKQTLQSATVEAIEADEAIKGFSPQHKITSFEEAKGLDRINERMPPRRDAMPSDANLNSINKALASETNGTDSNGSNSSNIQ	2_242184299	30	30	30	TRUE	26.978
ENSRNOG00000020514	Sox6	ENSRNOT00000048020	protein_coding	2697	+	16	ORFs_ccds	ENSRNOT00000048020_136_2497	136	2497	1_185878827_186182630	2361	2192	0.833029	2.69132e-17	14	ENSRNOT00000048020_136_2497:ENSRNOG00000020514:max_P_sites:protein_coding:ORFs_ccds:2192:152.099937526919:57.2650344176537	MSSKQATSPFACTVDGEETMTQDLTSREKEEGSDQHPASHLPLHPIMHNKPHSEELPTLVSTIQQDADWDSVLSSQQRMESENNKLCSLYSFRNTSTSPHKPDEGSREREIMNSVTFGTPERRKGSLADVVDTLKQKKLEEMTRTEQEDSSCMEKLLSKDWKEKMERLNTSELLGEIKGTPESLAEKERQLSTMITQLISLREQLLAAHDEQKKLAASQIEKQRQQMDLARQQQEQIARQQQQLLQQQHKINLLQQQIQQVQGHMPPLMIPIFPHDQRTLAAAAAAQQGFLFPPGITYKPGDNYPVQFIPSTMAAAAASGLSPLQLQQLYAAQLASMQVSPGAKMPSTPQPPNSAGAVSPTGIKNEKRGTSPVTQVKDETTAQPLNLSSRPKTAEPVKSPTSPTQSLFPASKTSPVNLPNKSSIPSPIGGSLGRGSSLDILSSLNSPALFGDQDTVMKAIQEARKMREQIQREQQQQPHGVDGKLSSMNSMGLSNCRNEKERTRFENLGPQLTGKSSEDGKLGPGVIDLTRPEDAEGSKAMNGSAAKLQQYYCWPTGGATVAEARVYRDARGRASSEPHIKRPMNAFMVWAKDERRKILQAFPDMHNSNISKILGSRWKSMSNQEKQPYYEEQARLSKIHLEKYPNYKYKPRPKRTCIVDGKKLRIGEYKQLMRSRRQEMRQFFTVGQQPQIPITTGTGVVYPGAITMATTTPSPQMTSDCSSTSASPEPSLPVIQSTYGMKMDGASLAGNDMINGEDEMEAYDDYEDDPKSDYSSENEAPEPVSAN	1_186182630	6	29	29	TRUE	3.40591
ENSRNOG00000005012	Utp14a	ENSRNOT00000048022	protein_coding	2598	+	15	ORFs_ccds	ENSRNOT00000048022_14_2414	14	2414	X_135092053_135117272	2400	11291	0.853954	5.09902e-15	15	ENSRNOT00000048022_14_2414:ENSRNOG00000005012:max_P_sites:protein_coding:ORFs_ccds:11291:685.792021674826:1723.68064808869	MSCVIGGSKNCFAAGKEVALSLASVLDPCELPATKMSAIKATKGLLALSQQDDLMDLPTNYPLSDSEDEAGSDGERKHQKLLEAIGSLSGKNRWKLPERSEAGLKVSEFNVSSEGSGEKLALSDLLEPLKSSSSLAAVKKQLNRVKSKKTLELPLHKGEVERVHREVAFSNTSQALSKWDSVVQKNRAAEQLVFPLEKEPTFVPMEHVFCEWKARSPLEQEIFNLLHKNKQPVTDPLLTPVEKASLKAMSLEEAKIRRAELQRARALQSYYEARARRMKKIKSKKYHKIVKKGKAQKALKDFEQLRKVDPDAALEELEKMEKARMLERMSLKHQNSGKWAKSKAIMAKYDLEARQAMQEQLAKNKELTQKLQVVSESEEERDAEEEEALVPDIVNEVQKAAHGPNPWMLRSCNHDAKENEIQADPEQLPEPAAPEFSKNEGDEKPVAEEGKLLEELEKRRSLRKRSELNHDAEPARDQKPKDSTNQEVLSELRALSKKLSKENHPFEKQKESPAKTVGLVQEEEPGPEEDEPLLLQRPERVRTLEELEELGKEYSLPNKELSRPSVEGEQMRTNPQNQTKGKNKKEQMISLQNLLTTRTPSVTSLALPTTVEELDDEVKRNQKQMIKEAFAGDDVIKEFLKEKREAVQANKPKDVDLTLPGWGEWGGMDLKPSAKKRRRFLIKAPEGPPRKDKNLPNVIINEKRNIHIAAHQVRVLPYPFTHHQQFERTIQNPIGSTWITQRAFQKLTAPKVVTKPGHIIKPITADDVGRQSSPRSDLSVMQTNPKRHCKHQKQLKKKAL	X_135117272	26	30	30	TRUE	10.4922
ENSRNOG00000013451	Drosha	ENSRNOT00000048026	protein_coding	4479	+	35	ORFs_ccds	ENSRNOT00000048026_234_4353	234	4353	2_62890112_62999447	4119	11421	0.87523	4.3131e-18	33	ENSRNOT00000048026_234_4353:ENSRNOG00000013451:max_P_sites:protein_coding:ORFs_ccds:11421:1102.62129805036:983.490032628803	MQGNTCHRMSYHPGRGCPRGRGGHGARPSAPTYRPQNLRLLHPQQPPAQYQYEPPSAPSSSFSNSQAPNFMPPRPDFVPYPPPVAPSAQGPLPPCPVRPPYPNHQMRHPFPVPPCFPPMPPPMPCPNNPPVSGAPPGQGTFPFMVPPPSMPHPPPPPVMPQQVNYQYPPGYSHSFPPPNFNSFQNNSSSFPPSANNSSTPHFRHLPPYSLPKAQSERRSPERLKHYDDHRHRDHSHGRGERHRSLERRERGRSPERRRPESRYRSEYDRGRTPPPRHRSYERSRERERERHRHRENRRSPSLERAYKKEYKRSGRSYGLPVTPEPAGCTAELPGEIIKNTDSWAPPQENVNHRSPSREKKRARWEEEKDRWSDSQSSGKEKSYTSIKEKEPEEAPPEKTEEEDEELLKPVWIRCTHSESYYSSDPMDQVGDSTVVGTSRLRDLYDKFEEELGNRQEKAKAARPPWEPPKTKLDEDLESSSESECETDEDSTCSSSSDSEVFDVIAEIKRKKAHPDRLHDELWYNDPGQMNDGPLCKCSAKARRTGIRHSIYPGEEAIKPCRPMTNNAGRLFHYRITVSPPTNFLTDRPTVIEYDDHEYIFEGFSMFAHAPLTNIPLCKVIRFNIDYTIHFIEEMMPENFCVKGLELFSLFLFRDILELYDWNLKGPLFEDSPPCCPRFHFMPRFVRFLPDGGKEVLSMHQILLYLLRCSKALVPEEEIANMLQWEELEWQKYAEECKGMIVTNPGTKPSSVRIDQLDREQFNPEVITFPIIVHFGIRPAQLSYAGDPQYQKLWKSYVKLRHLLANSPKVKQTDKQKLAQREEALQKIRQKNTMRREVTVELSSQGFWKTGIRSDVCQHAMMLPVLTHHIRYHQCLMHLDKLIGYTFQDRCLLQLAMTHPSHHLNFGMNPDHARNSLSNCGIRQPKYGDRKVHHMHMRKKGINTLINIMSRLGQDDPTPSRINHNERLEFLGDAVVEFLTSVHLYYLFPSLEEGGLATYRTAIVQNQHLAMLAKKLELDRFMLYAHGPDLCRESDLRHAMANCFEALIGAVYLEGTLEEAKQLFGRLLFNDPDLREVWLNYPLHPLQLQEPNTDRQLIETSPVLQKLTEFEEAIGVIFTHVRLLARAFTLRTVGFNHLTLGHNQRMEFLGDSIMQLVATEYLFIHFPDHHEGHLTLLRSSLVNNRTQAKVAEELGMQEYAITNDKTKRPVALRTKTLADLLESFIAALYIDKDLEYVHTFMNVCFFPRLKEFILNQDWNDPKSQLQQCCLTLRTEGKEPDIPLYKTLQTVGPSHARTYTVAVYFKGERIGCGKGPSIQQAEMGAAMDALEKYNFPQMAHQKRFIERKYRQELKEMRWEREHQEREPDEAEDIKK	2_62999447	22	30	30	TRUE	20.3031
ENSRNOG00000033087	Cdh23	ENSRNOT00000048029	protein_coding	8508	-	59	ORFs_ccds	ENSRNOT00000048029_97_8506	97	8506	20_29857639_29988124	8409	5554	0.897731	7.04591e-24	58	ENSRNOT00000048029_97_8506:ENSRNOG00000033087:max_P_sites:protein_coding:ORFs_ccds:5554:12.1590350011038:116.959379312939	MLIARLDYELIQRFTLTVIARDGGGEETTGRVRINVLDVNDNVPTFQKDAYVGALRENEPSVTQLVRLRATDEDSPPNNLITYSIVNASAFGSYFDISVYEGYGVISVSRPLDYEQIPNGLIYLTVMAKDAGNPPLYSTVPVTIEVFDENDNPPTFSKPAYFVSVVENIMAGATVLFLNATDLDRSREYGQESIIYSLEGSSQFRINARSGEITTTSLLDRETKAEYILIVRAVDGGVGHNQKTGIATVNVTLLDINDNHPTWKDAPYYINLVEMTPPDSDVTTVVAVDPDLGENGTLVYSIQPPNKFYSLNSTTGKIRTTHVMLDRENPDPVEAELMRKIIVSVTDCGRPPLKATSSATVFVNLLDLNDNDPTFQNLPFVAEVLEGTPAGVSVYQVVAIDLDEGLNGLVSYRMQVGMPRMDFVINSTSGVVTTTAELDRERIAEYQLRVVASDAGTPTKSSTSTLTIRVLDVNDETPTFFPAVYNVSVSEDVPREFRVVWLNCTDNDVGLNAELSYFITAGNVDGKFSVGYRDAVVRTVVGLDRETTAAYTLVLEAIDNGPVGKRRTGTATVFVTVLDVNDNRPIFLQSSYEASVPEDIPEGHSIVQLKATDADEGEFGRVWYRILHGNHGNNFRLHVSSGLLVRGPRPLDRERNSSHVLMAEAYNHDLGPMRSSVRVIVYVEDVNDEAPVFTQQQYNRLGLRETAGIGTSVIVVRATDRDTGDGGLVNYRILSGAEGKFEIDESTGLIVTVDYLDYETKTSYLMNVSATDGAPPFNQGFCSVYVTLLNELDEAVQFSNASYEAVIMENLALGTEIVRVQAYSIDNLNQITYRFDAYTSAQAKALFKIDAITGVITVKGLVDREKGDFYTLTVVADDGGPKVDSTVKVYVTVLDENDNSPRFDFTSDSAISVPEDCPVGQRVATVKARDPDAGSNGQVVFSLASGNIAGAFEIITSNDSIGEVFVAKPLDREELDHYILKVSTHWRGSPPHRIPWWSVSLLSPKSEEPGMVVCVHAYNSETQENVGGGTSVVQVRATDRDIGINSVLSYYITEGNEDMTFRMDRISGEIATRPAPPDRERQNFYHLVVTVEDEGTPTLSATTHVYVTIVDENDNAPVFQQPHYEVVLDEGPDTVNTSLITVQALDLDEGPNGTVTYAIVAGNIINTFRINRRTGVITAAKELDYEISHGRYTLIVTATDQCPILSHRLTSTTTVLVNVNDINDNVPTFPRDYEGPFDVTEGQPGPRVWTFLAHDRDSGPNGQVEYSVVDGDPLGEFVISPVEGVLRVRKDVELDRETIAFYNLTICARDRGVPPLSSTMLVGIRVLDINDNDPVLLNLPMNITISENSPVSSFVAHVLASDADSGCNALLTFNITAGNRERAFFINATTGIVTVNRPLDRERIPEYRLTVSVKDNPENPRIARKDFDLLLVSLADENDNHPLFTEGTYQAEVMENSPAGTPLTVLNGPILALDADEDVYAVVTYQLLGTHSDLFVIDNSTGVVTVRSGVIIDREAFSPPFLELLLLAEDVGQLNGTAYLFITILDDNDNWPTFSPPAYTVHLLENCPPGFSVLQITATDEDSGLNGELVYRIEAGAQDRFLIHPVTGVIRVGNATIDREEQESYRLTVVATDRGTVPLSGTATVTILIDDINDSRPEFLNPIQTVSVLESTEPGTVIANVTAIDLDLNPKLEYHILSIVAKDDTDRLVPDQEDAFAVNINTGSVIVKSPLNRELVATYEVTLSVIDNASDLPERSVSVPNAKLTVNILDVNDNTPQFKPFGITYYTERVLEGATPGTTLIAVAAVDPDKGLNGLITYTLLDLIPPGYVQLEDSSAGKVIANRTVDYEEVHWLNFTVRASDNGSPPRAAEIPVYLEIVDINDNNPIFDQLSYQEAVFEDVAVGTVILRVTATDADSGNFALIEYSLVDGEGKFAINPNTGDIYVLSSLDREKKDHYILTALAKDNPGDVASNRRENSVQVVIRVLDVNDCRPQFSKPQFSTSVYENEPAGTSVITMLATDQDEGSNGQLTYSLEGPGMEAFSVDMDSGLVTTQRPLQSYERFNLTVVATDGGEPPLWGTTMLLVEVIDVNDNRPVFVRPPNGTILHIKEEIPLRSNVYEVYATDKDEGLNGAVRYSFLKSTGNRDWEYFTIDPISGLIQTAQRLDREKQAVYSLILVASDLGQPVPYETMQPLQVALEDIDDNEPLFVRPPKGSPQYQLLTVPEHSPRGTLVGNVTGAVDADEGPNAIVYYFIAAGNEDKNFHLQPDGRLLVLRDLDRETEAIFSFIVKASSNRSWTPPRGPSPALDLLTDLTLQEVRVVLEDINDQPPRFTKAEYTAGVATDAKVGSELIQVLALDADIGNNSLVFYGILAIHYFRALANDSEDVGQVFTMGRSPCYCMDFTHFSLYTRLFFSLSVVKNDLEPFTTPAPTALTLINQLQRSCGIHHMGCRVAGFEPRSCLFQTRLAGATIQVKRLQFHVDMKGRVNFAQTELLIHVVNRDTNRILDVDRVIQMIDENKEQLRNLFRNYNVLDVQPAISVQLPDDMSALQMAIIVLAILLFLAAMLFVLMNWYYRTIHKRKLKAIVAGSAGNRGFIDIMDMPNTNKYSFDGANPVWLDPFCRNLELAAQAEHEDDLPENLSEIADLWNSPTRTHGTFGREPAAVKPEDDRYLRAAIQEYDNIAKLGQIIREGPIKLIHTDLEEEPGDHSPGQGSLRFRHKPPTELKGPDGIHIVHGSTGTLLATDLNSLPEDDQKGLDRSLETLTASEATAFERNARTESAKSTPLHKLRDVIMESPLEITEL	20_29857639	19	30	30	TRUE	3.9472
ENSRNOG00000030639	Usp13	ENSRNOT00000048030	protein_coding	7545	+	21	ORFs_ccds	ENSRNOT00000048030_86_2660	86	2660	2_119197324_119312616	2574	171787	0.871509	4.9074e-20	21	ENSRNOT00000048030_86_2660:ENSRNOG00000030639:max_P_sites:protein_coding:ORFs_ccds:171787:0.143284159884358:353350.372384252	MQRRGALFSVPGGGGKMAAGDLGELLVPHMPTIRVPRSGDRVYKNECAFSYDSPNSEGGLYVCMNTFLAFGREHVERHFRKTGQSVYMHLKRHMREKVRGASGGALPKRRNSKLFLDLDMDDDLNSDDYEYEDEAKLVIFPDHYEIALPNIEELPALVTIACDAVLSSKSPYRKQDPDTWENELPVSKYANNLVQLDNGVRIPPSGWKCARCDLRENLWLNLTDGSVLCGKWFFDSSGGNGHALEHYRDMGYPLAVKLGTITPDGADVYSFQEEGPVSDPHLAKHLAHFGIDMLHTQGTENGFRDNDIKLRVSEWEVIQESGTKLKPMYGPGYTGLKNLGNSCYLSSVMQAIFSIPEFQRAYVGNLPRIFDYSPLDPTQDFNTQMTKLGHGLLSGQYSKPPVKSELIEQVMKEEHKPQQNGISPRMFKAFVSKSHPEFSSNRQQDAQEFFLHLVNLVERNRIGSENPSDVFRFLVEERIQCCQTRKVRYTERVDYLMQLPVAMEAATNKDELIAYELMRREAETNRRPLPELVRAKIPFSACLQAFAEPDNVDDFWSSALQAKSAGVKTSRFASFPEYLVVQIKKFTFGLDWVPRKFDVSIDMPDLLDISHLRARGLQPGEEELPDISPPIVIPDDSKDRLMNQLIDPSDIDESSVMQLAEMGFPLEACRKAVYFTGNTGAEVAFNWIIVHMEEPDFAEPLAIPGYGGAGASAFGATGLDNQPPEEIVAIITAMGFQRSQAVQALQATNHNLERALDWIFSHPEFEEDSDFVIEMENNANANIMSEAKPEGPRVKDGSGMYELFAFISHMGTSTMSGHYVCHIKKEGRWVIYNDHKVCASERPPKDLGYMYFYRRIPS	2_119312616	30	30	30	TRUE	38.0906
ENSRNOG00000018184	Tpm1	ENSRNOT00000048044	protein_coding	1235	-	10	ORFs_ccds	ENSRNOT00000048044_1005_1047	1005	1047	8_72820464_72820505	42	647	0.502318	0.0015864	1	ENSRNOT00000048044_1005_1047:ENSRNOG00000018184:max_P_sites:protein_coding:ORFs_ccds:647:1017.23352960976:192.980208273122	MSHLSELCICLLSS	8_72820464	6	30	30	TRUE	3762.26
ENSRNOG00000018184	Tpm1	ENSRNOT00000048044	protein_coding	1235	-	10	ORFs_ccds	ENSRNOT00000048044_107_959	107	959	8_72820552_72841389	852	11126550	0.904428	5.57087e-15	10	ENSRNOT00000048044_107_959:ENSRNOG00000018184:max_P_sites:protein_coding:ORFs_ccds:11126550:444820219.714071:5468631924.92553	MDAIKKKMQMLKLDKENALDRAEQAEADKKAAEDRSKQLEDELVSLQKKLKGTEDELDKYSEALKDAQEKLELAEKKATDAEADVASLNRRIQLVEEELDRAQERLATALQKLEEAEKAADESERGMKVIESRAQKDEEKMEIQEIQLKEAKHIAEDADRKYEEVARKLVIIESDLERAEERAELSEGKCAELEEELKTVTNNLKSLEAQAEKYSQKEDKYEEEIKVLSDKLKEAETRAEFAERSVTKLEKSIDDLEDELYAQKLKYKAISEELDHALNDMTSI	8_72820552	30	30	30	TRUE	3762.26
ENSRNOG00000008602	Steap4	ENSRNOT00000048061	protein_coding	1395	-	5	ORFs_ccds	ENSRNOT00000048061_1_1393	1	1393	4_23090031_23119004	1392	38653	0.86534	2.29349e-10	5	ENSRNOT00000048061_1_1393:ENSRNOG00000008602:max_P_sites:protein_coding:ORFs_ccds:38653:1057.41884834712:43816.6477058286	MEKTCADEFPLTVDSSEKQGVVCIFGTGDFGKSLGLKMLQCGYSVVFGSRNPQVSSLLPRGAEVLCYSEAASRSDVIVLAVHREHYDFLAELADSLKGRVLIDVSNNQKMNQYPESNAEYLAQLVPGAHVVKAFNTISAWALQSGTLDASRQVFVCGNDSKAKDRVMDIARTLGLTPLDQGSLVAAKEIENYPLQLFPMWRFPFYLSSGLCVFFFVYCAIREVIYPYVTGKTDSTYRLVVSIPNRVFPITALTLLALVYLPGILAAILQLYRGTKYRRFPNWLDHWMLCRKQLGLVALGFAFLHAIYTLVIPIRYYVRWRLRNATITQALTNKDSPFSSSTAWLSDSYLALGILGFFLFLLLGITSLPSVSNMVNWREFRFVQVRTVVSQDICWISWRKHIPTTHFPTLKPSHKRTHNTIISDPVAGPQEQAAADRTLSIWLRQGPAGSKLRSLNLLMLAPPSL	4_23090031	30	30	30	TRUE	16.0748
ENSRNOG00000021891	Zdhhc8	ENSRNOT00000048063	protein_coding	3368	+	11	ORFs_ccds	ENSRNOT00000048063_436_2416	436	2416	11_86909706_86914764	1980	3421	0.882198	4.97017e-14	9	ENSRNOT00000048063_436_2416:ENSRNOG00000021891:max_P_sites:protein_coding:ORFs_ccds:3421:224.504264490351:204.879532832421	MKWCATCHFYRPPRCSHCSVCDNCVEDFDHHCPWVNNCIGRRNYRYFFLFLLSLSAHMVGVVAFGLLYVLNHSEGLGAAHTTITMAVMCVAGLFFIPVIGLTGFHVVLVTRGRTTNEQVTGKFRGGVNPFTRGCYGNVEHVLCSPLAPRYVVEAPRMPLSVSLKPPFLRPELLERAVPLKVKLSDNGLKAGRSKSKGSLDQLDEKPLDLGPPLPPKMEAGTFGRDLKTPRPGSAESALSVQRTSPPTPAMYKFRPAFSTAPKTPFCGPSEQVPGPDSLTLADDSTHSLDFVSEPSLDLPDHGPGGLHPTYPPSPPLSATDAFSGALRSLSLKAASRRGGDHMTLQPLRSEGGPPTPHRGLFAPHALPNRNGSLSYDSLLNPGSPSGHACPTHPSVGMAGYHSPYLHPGPSDPPRPPPRSFSPVLGPRPREPSPVRYDNLSRTIMASIQERKDREERERLLRSQTDSLFGDSGVYDTPSSYSLQQASVLTEGPRGSVLRYGSRDDLVAGPGFGGARNPALQTSLSSLSSSMSRAPRTSSSSLQADQANNNAPGPRPGSGSHRSPARQGLPSPPGTPRSPSYSGSKAVAFIHTDLPDRQPSLAMQRDHPQLKTPPSKLNGQSPGMARLGPAASPMGPNASPARHTLVKKVSGVGGTTYEISV	11_86914764	17	30	30	TRUE	14.5365
ENSRNOG00000021891	Zdhhc8	ENSRNOT00000048063	protein_coding	3368	+	11	ORFs_ccds	ENSRNOT00000048063_380_437	380	437	11_86909650_86909708	57	318	0.506289	0.000157306	1	ENSRNOT00000048063_380_437:ENSRNOG00000021891:max_P_sites:protein_coding:ORFs_ccds:318:330.559134917205:39.8019312609685	MTSGPHCTRTWMCGASRSA	11_86909708	2	2	30	TRUE	14.5365
ENSRNOG00000021891	Zdhhc8	ENSRNOT00000048063	protein_coding	3368	+	11	ORFs_ccds	ENSRNOT00000048063_108_381	108	381	11_86903229_86909652	273	1178	0.535654	0.00132466	3	ENSRNOT00000048063_108_381:ENSRNOG00000021891:max_P_sites:protein_coding:ORFs_ccds:1178:0.160491111644534:48.6285184053738	MRRRGAQDAPQPRDAPQTRQVHPGGHGRGAVGWLQHPLLRIHVPVVDKSCLSSYSCLQWHPLPLCPGQLQYGYLHGPRSLPPSGRGRGQGG	11_86909652	5	5	30	TRUE	14.5365
ENSRNOG00000000833	Vars2	ENSRNOT00000048103	protein_coding	3645	+	29	ORFs_ccds	ENSRNOT00000048103_298_3478	298	3478	20_3588794_3598738	3180	9843	0.87006	5.00423e-18	29	ENSRNOT00000048103_298_3478:ENSRNOG00000000833:max_P_sites:protein_coding:ORFs_ccds:9843:287.659667580548:942.811823531153	MPHLPLASFRPPLWGLRPSWGLARPRALCTQPEPHGSPVSRRNREAKQKRLREKQAALEAGLAEKSKTPAVPTKAWSHKEVVLYEIPTRPGEKKDVSGPLPPAYSPQYVEAAWYQWWVREGFFKPEYQARLPQATGETFSMCIPPPNVTGSLHIGHALTVAIQDAFVRWHRMRGDRVLWIPGSDHAGIATQAVVEKQLWRERRVRRHELSREDFLRAVWQWKQEKGGEIYEQLCALGASLDWDRECFTMDAGSSAAVTEAFVRLYDLGLLYRNRQLVNWSCTLRSAISDIEVESRPLPGRTVLRLPGCPIPVSFGLLVSIAFPVDGDPGTEIVVGTTRPETLPGDVAVAVHPDDPRYTHLHGRQLRHPLTGQHLPLITDTTVQPHVGTGAVKVTPAHSPADAEMGTRHGLTPLSVIAEDGTMTSLCGDWLQGLHRFVAREKIMCTLRERGLFRGLQEHPMVLPICSRSGDVVEYLLKSQWFVRCQEMGDRAAKAVESGALELWPSFHQKSWQHWFAHIGDWCVSRQLWWGHQIPAYRVGGEKAEDDREECWVVGRSEAEARAAAAKQTGRPEAELTLERDPDVLDTWFSSALFPFSALGWPQETPDLARFYPLTLLETGSDLLTFWVGRMVMLGTQLTGQLPFSKVLLHSMVRDRQGRKMSKSLGNVLDPRDIISGQELQVLQAKLRDGNLDQGELAVAAAAQKKDFPYGIPECGTDALRFALCSHGILGGDLHLSVSEVLNYRHFCNKLWNALRFILRALGDDFVPQPAEKVTPSSPMDAWILSRLAFAANECERGFLSRELSLVTHTLYHFWLHNLCDVYLEAVKPVLSSAPCPPGPPQVLFSCADVGLRLLAPLMPFLAEELWQRLPPRQGGSMAPSICVAPYPSGHSLESWRQPELEHCFSRVQEIVQALRALRATYQLTRARPHVLLQSSDPGEQGLVQPFLEPLGVLSHCGAVGFLPPGAAAPSGWALAPLGDTIKIYMELQGLVDPQSQLPRLAARRQKLQKQLDDLLNRTVSDGPAERQQRISSLQLELSKLDQAASHLQQLMEEAPDAREL	20_3598738	30	30	30	TRUE	11.6802
ENSRNOG00000015733	Myl12b	ENSRNOT00000048125	protein_coding	1192	-	4	ORFs_ccds	ENSRNOT00000048125_101_617	101	617	9_119307751_119311091	516	122347	0.911056	2.19896e-06	3	ENSRNOT00000048125_101_617:ENSRNOG00000015733:max_P_sites:protein_coding:ORFs_ccds:122347:10.4530275045295:1862132.29518815	MSSKKAKTKTTKKRPQRATSNVFAMFDQSQIQEFKEAFNMIDQNRDGFIDKEDLHDMLASLGKNPTDAYLDAMMNEAPGPINFTMFLTMFGEKLNGTDPEDVIRNAFACFDEEATGTIQEDYLRELLTTMGDRFTDEEVDELYREAPIDKKGNFNYIEFTRILKHGAKDKDD	9_119307751	30	30	30	TRUE	29.1201
ENSRNOG00000008810	Nsmf	ENSRNOT00000048137	protein_coding	1599	+	16	ORFs_ccds	ENSRNOT00000048137_181_1597	181	1597	3_2263539_2269901	1416	408	0.786765	1.74654e-09	14	ENSRNOT00000048137_181_1597:ENSRNOG00000008810:max_P_sites:protein_coding:ORFs_ccds:408:17.8915923724299:3.58039176694194	MQPAPHNKRRLSLVSNGRYEGSISDEAVSGKTATEGPQPRVYTISREPALLPGSEAEAIELAVVKGRRQRERHPHHHSQPLRASPGSSREDISRPCQSWAGSRQGSKECPGCAQLVPGPSPRAFGLEQPPLPEASGRHKKLERMYSVDGVSDDVPIRTWFPKENPFSFQTATTTMQAISVFRGYAERKRRKRENDSASVIQRNFRKHLRMVGSRRVKAQTFAERRERSFSRSWSDPTPMKADTSHDSRDSSDLQSSHCTLDEACEDLDWDTEKGLEATACDTEGFLPPKVMLISSKVPKAEYIPTIIRRDDPSIIPILYDHEHATFEDILEEIEKKLNIYHKGAKIWKMLIFCQGGPGHLYLLKNKVATFAKVEKEEDMIHFWKRLSRLMSKVNPEPNVIHIMGCYILGNPNGEKLFQNLRTLMTPYKVTFESPLELSAQGKQMIETYFDFRLYRLWKSRQHSKLLDFDDVL	3_2269901	6	19	22	TRUE	6.46388
ENSRNOG00000020772	Dhx8	ENSRNOT00000048140	protein_coding	3633	+	22	ORFs_ccds	ENSRNOT00000048140_1_3631	1	3631	10_89646195_89683445	3630	16965	0.878338	1.90283e-12	22	ENSRNOT00000048140_1_3631:ENSRNOG00000020772:max_P_sites:protein_coding:ORFs_ccds:16965:146.940977863783:3014.62994790618	MAVAVATAGVLMGSEPGPAEELAKLEYLSLVSKVCTELDNHLGINDKDLAEFVISLAEKNTTFDTFKASLVKNGAEFTTMLDEEDVKVAVDVLKELEALMPSAAGQEKQRDTEHRDRTKKKKRSRSRDRDRDRDRDRDRDRDRDRDKDRERDRDRERDRERDRDRDHKRRHRSRSRSHSRTRERAKGKSRYRSRSRSQSPFKDRKDREKYGERNLDRWRDKHVDRPPPEEPAIGDIYNGKVTSIMQFGCFVQLEGLRKRWEGLVHISELRREGRVANVADVVSKGQRVKVKVLSFTGTKTSLSMKDVDQETGEDLNPNRRRNLVGETNEETSMRNPDRPTHLSLVSAPEVEDDSLERKRLTRISDPEKWEIKQMIAANVLSKEEFPDFDEETGILPKVDDEEDEDLEIELVEEEPPFLRGHTKQSMDMSPIKIVKNPDGSLSQAAMMQSALAKERRELKQAQREAEMDSIPMGLNKHWVDPLPDAEGRQIAANMRGIGMMPNDIPEWKKHAFGGNKASYGKKTQMSILEQRESLPIYKLKEQLVQAVHDNQILIVIGETGSGKTTQITQYLAEAGYTSRGKIGCTQPRRVAAMSVAKRVSEEFGCCLGQEVGYTIRFEDCTSPETVIKYMTDGMLLRECLIDPDLTQYAIIMLDEAHERTIHTDVLFGLLKKTVQKRQDMKLIVTSATLDAVKFSQYFYEAPIFTIPGRTYPVEILYTKEPETDYLDASLITVMQIHLTEPPGDILVFLTGQEEIDTACEILYERMKSLGPDVPELIILPVYSALPSEMQTRIFDPAPPGSRKVVIATNIAETSLTIDGIYYVVDPGFVKQKVYNSKTGIDQLVVTPISQAQAKQRAGRAGRTGPGKCYRLYTERAYRDEMLTTNVPEIQRTNLASTVLSLKAMGINDLLSFDFMDAPPMETLITAMEQLYTLGALDDEGLLTRLGRRMAEFPLEPMLCKMLIMSVHLGCSEEMLTIVSMLSVQNVFYRPKDKQALADQKKAKFHQTEGDHLTLLAVYNSWKNNKFSNPWCYENFIQARSLRRAQDIRKQMLGIMDRHKLDVVSCGKSTVRVQKAICSGFFRNAAKKDPQEGYRTLIDQQVVYIHPSSALFNRQPEWVVYHELVLTTKEYMREVTTIDPRWLVEFAPAFFKVSDPTKLSKQKKQQRLEPLYNRGEGMRVLYTELRSWKAQDCWTNYGCTYRYSFRLLPES	10_89683445	4	30	30	TRUE	10.1894
ENSRNOG00000010050	LOC691920	ENSRNOT00000048141	protein_coding	13677	+	32	ORFs_ccds	ENSRNOT00000048141_337_13675	337	13675	3_112457595_112659139	13338	9150	0.831148	2.4591e-20	29	ENSRNOT00000048141_337_13675:ENSRNOG00000010050:max_P_sites:protein_coding:ORFs_ccds:9150:6.62262838101333:157.239442425309	MLGTPASVGLTPRICEGLFIREDDCASMPYSRSIKVSFLEIYNERVRDLLKQSNQNKSYTLRVREHPEMGPYVQGLSQHAVTSYQQVLQLLEEGIANRITAATHVHEASSRSHAIFTIHCTQATLQNNLPSETASKINLVDLAGSERADPSYCKDRITEGANINKSLVTLGIVISTLAQNSQVFSSCQSLSSAASSGGDSGIPSTTSGTSSGGGPARRQSYIPYRDSVLTWLLKESLGGNSKTIMVATVSPAHTSYSETMSTMRYASNAKNIINKPQVNEDANVKLIRELREEIERLKAMLLNFELIDTLTQHWTQKPNNRQALMEHYGVGINRNRARVVIDSSLPHLMALEDDVLSTGIVLYHLKEGTTRIGRIDSDQEQDIVLQGQWIERDHCTITSTCGVVILRPSQGARCTVNGREVTASCRLTQGAVITLGKAQKFRFNHPAEAAALRQERLKVGEVLGSSGSLEWLDLDGDVSASRLGLCPVLRKERRVLEEQSDKDQQPLRNGKISYRAQTEQQQCHVEALKQQAKEGQSRVQKELKLDQTHINRKITDNQQWLLREETWLSNLRETQQEGDCGEEKELEAFVAPDAWLPTVPQTPPSPLVQSQKRVVQPRCLRKHTSRATVWNIRQKKVSFQLERIIKKRRLLEAQRRLEQLNALFWIQDNGTSKAPSWASSSNTTGSGSQRRSRWTTCSSLSLQRLCSQRLSQLHSAVMNWDPSAMSPPVPDLTQQMPEKTLSTDTVPQATACPPRTGCLGRNSLHSSRWRKFSPARGASVSSQKIESFGKQSCQMSSQGQSTKKQKPTDGSRIFTPAAQTKAKGLVASVNTQTVWQKEESCATYKAPKETTSHPTYLSGSEQVAGHRKVVKTSLAESKPPPPSRASKKHQRVLAARARDIAKKFSRLSCGCPLKKQPSAEDPTSFTDSRPIMDHVREEDKDLSDTESSYSVDSLSYIYAKVPKELLKPEELQGKWDLPDPDNSESGNSQISEDSLAGKGHQSLPENSAGEYSMKDYGHSRARPSASVRGLPMYSDSSLCTHTDRSFSLHSLIGPENRQGEPFLGSADEMPTETFWHLQKATLSAIDNRQGATDRPSPINHRVGVRVNNILPKSNSFYHDLQYQPRCEQLESEMETSYSEQINPLRGIQLARESPLLSVDSWFSCDSKVNPSSPSGVIHSLCPSPDIHETQPYSEKPQHWLSSEEPNTCKLPQTSTEPPCSSDLYATSASDTSKPSVCGSQRLLQPGVDGFFQGREMPDMTNQGISEESHNSDMSSVLATSATSFTHVRSINKKDWAALHQEYLLELSDSIFEAIGEPRPAFPFLEEESSSLADASDKVDSPLPTGPGLSRNLDFCSFPAHLSQIRHLNAEKDHDSLSANVESASDLFSTVERMSCNEAYPTDIESLTSGSINAQACTAGNAIPSSMTEAWEVNQASLEGCLQGGRHSALKTSSGQYFFQKRTYHNHDTSASEVDYLPQDETLLRKNTPVQPGLLSHNSHQHPLLEEKAASQECSEEVAGTHIDACCTFPSGPELVLHSDPWSSFPSFLQSPSLETFYVTKSRDALTETALEIPACREAWVPSPPPREAWGFGHSHQVPQKAHKKNNLPKLSQSQNSKIDSPHQTITKRPTDTNIGEVTGELGKRPRNMKKEEPHDSAYCFVAQNRQHLPSTRLKACECRNQLGILNKYSLSVHEDGEGASAWHHCSVAFNGSESKTLLFICDSKASGEEQSPLLPETQSSGTHSQSPPGDRSDFIGKITNLDLEKVMPEETAVSLKSRSLHCRSSPAIMAGGRSPTHRWEGRNETVLLREVISKDIREEFSLPGTQYTCERCHLVMCSQERKPTECKAHGQSQEIQCKEKPLGEKQNKRVNSTDEMARLIRSVIQLETGILEIESKQNKQLHASHTPSTELMLQDLQDQKKTDQVPEPESSGKHLCFEGYPSFPIQIEDGIFEDNKAREIEGNSAISNNAQVQKITGSPFRSRDCKQTRGSEREHTYPPPGAHRLARDICGSLGKGEALRKPSNMSLHSRRMKALARSLLLQRSPERAEKDDELLKASAKFQEQTWALESLEELESVESFQESQIIAVPSDSELEDVKTPGRVEEMTVDRGGNLKEKENVEISTPSQHWKGTVFRQENVSPFHNQRDFSAALPYGELSGIQPVHSPSFPRSCCHVSDTKGVSSFENILEPTMLKTNRNSLATGVGDQDHSGETGSSSLQGSVSGDASTTHTPWGGSVMPMLMRANGQSVTSDSIQLETEDWITVSTSSQEDQEGDFRVTSTGLTTQEGLGSEAEATEQEETKTSSLDTVLRQTERRVSFLLQEDSDQGEEERQKAEEKSEDQQLPNSACLPPVSVLKGPDPEPLLLPDSSVHASICLSILEEIRQAKAQRKQLNDFVAEGTVLPYETSQEAECFSEAAGRSQTQTVTLGWDSTRNDAKTQGLHVASPPPVFANLLADERRAQASAGSLQHVLNPETDRGPQHHLLASSHIISGLAERYCTGEARQFCGARGWSDFSEVIEKKETSRTMSSVGPLDSDRLLSILAVEQNERVGSEKVSVLPSQTSCDGPGRILHGQSQLAAWETAEDISFGGKDTVLGHQKPSLDSTCGGDSGKISVTTQKGKAVHSERQSVIRTVDNTVYLSQPKQDHVQCSDASAGLEGMEASPKSCALQPGAPRKVEAEANIWHPVKWKNVDSGLAEACGSDSKNLRSTPFIDKRPSLHPSGVREEAPGLCPEECLVFKGNTGGSRPLGLSYGEEENCPHLSGSQPAAAVHDCRSHSSTLPCYRDGVLRKGTLWAAPHPDHSLFIVPSRVCEVDGAGESFSKDSQVSLAHGLKHKCGPVDNSIPNPSTIALVSSPAQNCSCLCTSEMKANCLTHTVARGRSVDGSGEKTTGKKASTAPEDSYPSSPAGMSSEPRRTLKNNSVSENVQASQTTPEHPAVTQRPYSNEESVDSKLEIAAQFGHLENTIRCCSKKMPPSTKVRGHSCLDSQAKFVDMLKHTCHPQIETSWEEEEQQRDQVSGDGKVHAQVRNLVSSNIGSFDGCQTRDGERKEIVVAKSSASQTFFSDFEAQTEPSQPAAQTPSQLCSDREQLPPSHRHLLPVIAIFSGPKRARYSPRPQFTVVSSSRSLQELNLSVKPPSPTDEDAQGPNCLWSPHLRGHSSQKPVSTSQKSQDYSQKASCNLSNSHTDHRPLNPVIPPYPTSSTVSCMPTPEFMTTWMPGTLEQAHPGKTDKLSVQGMPENWHSQVDKEMLHFDSSNLSPYVLPWCPQGPVHIGWKQYVFGSAVDASGSQKSQCLIQSKMAQCSSMDNVLEDKKSPFHFHPKTDAQTQDLPNIHSGIGNDQSSNELPLAGGSTTAQVDEIILLCPPETGCAGGEASMNTFEQGTRTLGSRLHSNCTDVSVQPDARTMSDSDLASWTRMHNLSLHLSQLLHSTSELLGSLSQPSVIVKEQNGNSESLDEAQQALMMDGSTQTTVDEGIQTDLALPPLAFQAPEVKSEEVSVILHVMDSGITTVAQEKGDVPVVFQKKEAEEAAEPPDLHKGSTHVKLQSPPVTSPHLRFQKADFGQNFTFMNPPASPDGSPLPSLQPEESCMVVNMSRISHHSRLTLGASEFTQEPSTQNRLGSSSAVLVDRASSPILTFSASIQELSNPLACLTLSVPSAHPLEDFQKLDINPDPEVGDLRPPMGNSQATDKAGVSRRAESVDREVKSPLGKSSERLFLYSSSPCSPQQSSSPQVSFSGKAPQQLQLKSTTGDQSKSPSSPPRHRILDDSVVSERVASTEHGPPSSGRPSQCQGRAANEDGKSVFMVESQPNVDRPSSRRGLQPLSPCQISATTGLQSPAVDPPQVCQPVGLLCPGSQMYVASGPQHHNLRDLSVHNKFNNWYGVQDGPCKSLHVGDSLGVRCDLSSVGTQRPLQPSDKYSQEPEYLRLEHIPLQAGVQKPSLSVELTEAKLHHGFGETDALLKVLQSGTGEVFAPEEPAMLSCEEFYTRQKKTFETLRRERTERLHNFRRTRSLSPQKRLRFLPSKDLPTGELDLPSRRQEYLQRLRKHVVETTRIPEPAPRLARPPSDIELMLQEYRQAREEAKAEIAQARDRLKERSEQEKKRIRQQIISQLLKEEEKLQILANSSSLYTSSNGSISSGVTSDYNSSPAFLGHLQSLEVLEDSQVPDSQDTWIGDWRGRSTVRNSYLYLTGSSWKNLAHSCRASMGSGCCSPSSLSSLGTCFSFPYQDLAKHIVNTSMADVMAACSDNLHNLFIRQASAGWNYQGEEQEVQLYYKEFSSTRHGFLGAGVVSQPLSQVWAAVSDPTLWPLYHKPIQTSRLHQRVTNSISLVYLVCDTTLCALKQLRDFCCVCVEAKEGHLSIMATQSVYDASMPRPSRKMVRGEILPSAWVLQPVLLEGKEITRVIFLVQVELGAPGFPPHLLNSFIKQQPLVVAKLASFLRR	3_112659139	4	30	30	TRUE	9.47876
ENSRNOG00000029038	Gemin8	ENSRNOT00000048155	protein_coding	1159	-	4	ORFs_ccds	ENSRNOT00000048155_120_837	120	837	X_29806928_29817370	717	6782	0.873341	9.86317e-06	3	ENSRNOT00000048155_120_837:ENSRNOG00000029038:max_P_sites:protein_coding:ORFs_ccds:6782:625.046270541223:3932.13070093781	MASKWRATTSWYSHPVYARYWQHYYHAMLWMQSHQNAYRKFRDSYFTSPWFFPHGVQPWSSFAYETGHPWNSEGQHMEWQESPYSVSHPRSFEQPLYNSRRSQASAREDEEALCEEEELESDSDDEVECDLSNMEITEELRQYFAQTERHREERRRQQQLDEERLNDYVNADHGLYFNHHRSVEPPSEKPWERRQAEMKRLYGNSAPKILAMEAAVQLSFDKHCDRKQPKYWPVIPLKF	X_29806928	25	30	30	TRUE	5.96632
ENSRNOG00000029922	Tpk1	ENSRNOT00000048203	protein_coding	3331	-	9	ORFs_ccds	ENSRNOT00000048203_161_890	161	890	4_72794693_73173705	729	4891	0.861174	2.84556e-11	8	ENSRNOT00000048203_161_890:ENSRNOG00000029922:max_P_sites:protein_coding:ORFs_ccds:4891:399.108500937858:1259.21921526137	MEHVFTPLEPLLPTGDLKFCLVVLNQTLDPHFRHLWRKALLRACADGGANHLYDLTEGERESFLPEFINGDFDSIRPEVKEYYTKKGCDLISTPDQDHTDFTKCLQVLQRKIEEKELQVDVIVTLGGLGGRFDQIMASVNTLFQATDIIPVPIIIIQKESLIYLLQPGKHRLRVDTGMEGSWCGLIPVGQPCNHVTTTGLKWNLTNDVLGFGTLVSTSNTYDGSGLVTVETDHPLLWTMAIKT	4_72794693	30	30	30	TRUE	1.3953
ENSRNOG00000014154	Ilf2	ENSRNOT00000048214	protein_coding	1443	+	15	ORFs_ccds	ENSRNOT00000048214_239_386	239	386	2_189859629_189859777	147	17	0.882353	0.00144643	1	ENSRNOT00000048214_239_386:ENSRNOG00000014154:max_P_sites:protein_coding:ORFs_ccds:17:0.271329085323393:0.183679546787629	MPALRSSELEMTSCRLYMVSMVANLTGTSLGAVSPDQQASNPCAYHGTS	2_189859777	0	0	30	TRUE	32.3184
ENSRNOG00000001276	Pcnt	ENSRNOT00000048218	protein_coding	9447	+	42	ORFs_ccds	ENSRNOT00000048218_108_8673	108	8673	20_12944893_13037658	8565	44781	0.863603	1.23966e-18	42	ENSRNOT00000048218_108_8673:ENSRNOG00000001276:max_P_sites:protein_coding:ORFs_ccds:44781:1080.31860654752:7140.27077526047	MEDEQEQRRRKVEAGRAKLANFRQRKTKGDGPNSKKKTAKRKGSAVHASVQEEGSVAPPNSELPQGAAVSERESCGNTLEGTGGAFAAQEQQDCELGVTDLQGQQQPQQQPQPPQTAHSLELEALRLSLNNMHTAQLELTQANLQKEKETALTELREMLNGRRAQELALLQSRQQCELELMREQHAREKEEMALRNEQETAELKEKFRSEMEKTVQMMETLKQDWESERELCLETLRKELSAKHQSEMEGLQNQFQKELSEQKAELEKIFQAKHEAEVSLKNLEAQHQAAIRKLQEDLRSEHCQYLQDLELRFREKEKAKELELETLQASYEDLKAQSQEEIRHLWSQLESMKTNREEQNGSWEPLLAQASHLEELQHLRSDFAQQQQQERAQHESELEHLRVYFEKKLNDAEKTYQEDLTVFQQRLQEAREESLESAEISSSCMFPEETSGRERKEPPDPLDLQLEQPKAQGSLIEDYQEKLSNAEEKIELMKQEFQKKEAEWELSREDLKRDAEEKLASMFLELREKAESEKLSIINRFELRESSMRHLQDQQAAQISDLERSLREQQGHLRQLEQELTRDEVLLCSQCGKEPSVAQDEKSAILLREKEDCALQLLTAQNRFLEERKEIMEKFAKEQDAFLLDTQEKHSHELQLLQQGHQQQLLALRMELETKHHSELTEQLASLESKQQALLETHVAKMQVKHDAEISALEKRHLSNLDELESCYVADIQTIRDEHKKALELLRAELEEQLQKKDSCHREILTQELEKLKLKHAEELQSVRNSLRVKMSAQHTESGKGPAADLQGAHQKAPAMALHNEGHQLEEDGDAALGGADTEDLQHHAEPREREGPHTVEMQTSQTELAKPQELQASQDQGAQVRDQVFLLSRELEECRGELEQLQQRRERENQEGATLICMLRADVDLAQSEGKALRDALRRLLDLFGETLKAAVTLKSRISERAGLLLDHEDAVDTSGAQLAAAALGEMWPDEGLLDIDRTLPEGAETSSVCEISSHVCESFFMSPENTQECEQPIRKVYQSLSTAVEGLLDMALDSSKQLEDARQLHRCVEKEFRHRDEEMAQAVQKQQELLERLREESAAKDRLALELHTAEGLLEGFKVEKADLQEALGKKEESEQQLIVELEDLRKQLQQASRELLTLKEENSVLWNQKETFTNEAKEREAGTPVSAGREDAALQKEVESLTRDQWESRKQSEKDRATLLSQMRVLESELEDQLVQHRGCAQLAEEVTTLKQQLATLDKHLRSQRQFMDEQAAEREHEREEFQQEIKWLEGQLRQATRPRPPGPRDSQCAKLDEEVELLQEKLREKLDGFNELVIKKDLADQQLLIQEEEIKHLEETNENIQRQMAQLQEELEKQRRSTEELEVVNSRNSEIEELKAIIEHLQENQEQLQKAKAEEIEQLHEVIEKLQSELSLMGPTVHEMSDLPPGSLHTELSCLQAEGMGGQALHNELQAAQAAKGAFGQLLADHGHSQALEALQERLQDAEAAAARHLTELEHCVALRQAEVEAMASRIQEFEATLKAKEAIIVQRDLEIDAVNKWKVSHSVELEALLLALAHFQHAVEQQTSATPDEPPKLQQLLVQCARLSHQLHVLYRRFLRCQVELGQHQPRVASVGCADPPAEAQGKRDGELEQDGVSSGLALAPHSLVAQAKEEQPEDCHLGNTSLRAQLRQLEEKLDPQAHSVAFRDTSMETCKLQQPNPLENGSSNHCHNGEESRPSPPNDVPAKTTWDVIGVIKNQDLLAQIEMPDSPTPEKLASQGGAFSSQASVHGASLLPEEAEPQKDPVRALDLSSWSSPEVLRKEPSLEPQHSLPLTPGVGTVSLHSVDISSPDWTDPLLQADVSGLLCYPGKSATGQAPLWVVAPSAEKHHVERTATEKDVEDFIVTSFDSQESLTSPSHELARRSDGSGKSDGPDIAAMLTLGSEGSETPTTDLVAATTGPFSRRFVQSPGAMREKEVHAKQMKALLQMVFDESHQILALSESQDSSSALSKGEPRDPLDGVPRDRQALSEGTSDRGEKEALGTHLTWSEELLQAIQEVFAREQENAELQPRPYSSDLGDYNSLVKKLEKVIQEQGDLQKVREHACLPDRSSLLAEIQALRAQLRMTHLQNQEKLQQLCAALTSTEARGSQREHQLRRQVELLAYKVEQEKCIANDLQKTLSKEQEAASDVRKRLMVEQGAVQDLKSELHACKQENTNLLESLDKVQQEVLRLRAVLDGKENELKVVLEELECERGKGQVLQAQQEEQQLRHLQREGQSSRALEELKISLEKQLAQNNQLCVALKHERAAKDNLQKELQIEASRCEALLAQEKGQLSELRKSLEAERSRSLELSEALQHERLLTEQLSRNAQEACARQDTQAQHALLRKLKAEKARALELEAMLEKVQKQAAHTQQQLEAQAQERCLELRREKERELELQRQRDEHKIEQLQRLVRELRWKEEAPGGNGPCRGSPCLGSLERDQFQEQQQELEKIRQQLLCAAGFLTSFTNHTVDRTIKDWTSSNEKAVSSLMRTLEELKSELSMPTSFQKKMAAELQVQLMNELLSDNDALTKAVGMATREKAELCKTVSRLEKTLKHHTQKGCILNRQSKTPLKQDGMDLQSSLPHSDPEWHPQTTGGDTNTCNIKMEKLYLHYLRAESFRKALIYQKKYLLLLIGGFQDSEQETLSMIAHLGVFPSKADKKVTASRPFTRFRTAVRVVIAVLRLRFLVKKWQEVDRKGALIHHSRSTRHGHRTSQRQNSPSGTRASLPTRDVSSGHTKDSRHSPKCSATSLGKGRSTSSTSSRLERSLTASQDPEQSLTEYIHLLEMTQQRLAGLPPDAPQKACPQKIKQ	20_13037658	30	30	30	TRUE	18.981
ENSRNOG00000033133	Nae1	ENSRNOT00000048221	protein_coding	1776	+	20	ORFs_ccds	ENSRNOT00000048221_44_1646	44	1646	19_653553_680247	1602	23908	0.840054	8.83473e-13	20	ENSRNOT00000048221_44_1646:ENSRNOG00000033133:max_P_sites:protein_coding:ORFs_ccds:23908:1107.29564148884:11348.6366046431	MAQQGKILKEQKYDRQLRLWGDHGQEALESAHVCLINATATGTEILKNLVLPGIGSFTIIDGNQVSGEDVVNHFFLQKCSIGKNRAQAAMEFLQELNSDVSGSFVEESPENLLDNDPSFFCRFTIVVATQLLESTLLRLADVLWNSQIPLLICRTYGLVGYMRIIIKEHPVIESHPDNALEDLRLDKPFPELREHFQSYDLDHMEKKDHSHTPWIVIIAKYLAQWYSETNGRIPKSYKEKEDFRELIRQGILKNENGAPEDEENFEEAIKNVNTALNTTQIPSSIEDIFNDDRCINITKQTPSFWILARALKEFVAKEGQGNLPVRGTIPDMIADSSKYIKLQNVYREKAKKDAAAVGNHVAKLLQSVGQAPESISEKELKLLCSNSAFLRVVRCRSLAEEYGLHTVNKDEIISSMDNPDNEIVLYLMLRAVDRFHKQHGRYPGVSNYQVEEDIGKLKSCLTGFLQEYGLSVMVKDDYVHEFCRYGAAEPHTVAAFLGGAAAQEVIKIITKQFVIFNNTYIYSGMSQTSATFQL	19_680247	30	30	30	TRUE	18.1825
ENSRNOG00000031129	Carm1	ENSRNOT00000048245	protein_coding	3208	+	16	ORFs_ccds	ENSRNOT00000048245_86_1910	86	1910	8_22577800_22621263	1824	28721	0.878312	4.61818e-11	16	ENSRNOT00000048245_86_1910:ENSRNOG00000031129:max_P_sites:protein_coding:ORFs_ccds:28721:61657.7253650725:17429.0917511565	MAAAAATAVGPGAGSAGVAGPGGAGPCATVSVFPGARLLTIGDANGEIQRHAEQQALRLEVRAGPDAAGIALYSHEDVCVFKCSVSRETECSRVGRQSFIITLGCNSVLIQFATPHDFCSFYNILKTCRGHTLERSVFSERTEESSAVQYFQFYGYLSQQQNMMQDYVRTGTYQRAILQNHTDFKDKIVLDVGCGSGILSFFAAQAGARKIYAVEASTMAQHAEVLVKSNNLTDRIVVIPGKVEEVSLPEQVDIIISEPMGYMLFNERMLESYLHAKKYLKPSGNMFPTIGDVHLAPFTDEQLYMEQFTKANFWYQPSFHGVDLSALRGAAVDEYFRQPVVDTFDIRILMAKSVKYTVNFLEAKEGDLHRIEIPFKFHMLHSGLVHGLAFWFDVAFIGSIMTVWLSTAPTEPLTHWYQVRCLFQSPLFAKAGDTLSGTCLLIANKRQSYDISIVAQVDQTGSKSSNLLDLKNPFFRYTGTTPSPPPGSHYTSPSENMWNTGSTYNLSSGVAVAGMPTAYDLSSVIAGGSSVGHNNLIPLANTGIVNHTHSRMGSIMSTGIVQGSSGAQGGGGSSSAHYAVNNQFTMGGPAISMASPMSIPTNTMHYGS	8_22621263	30	30	30	TRUE	21.2744
ENSRNOG00000031173	Snd1	ENSRNOT00000048252	protein_coding	2908	+	34	ORFs_ccds	ENSRNOT00000048252_24_2667	24	2667	4_55772650_56171150	2643	79557	0.871174	1.77169e-20	34	ENSRNOT00000048252_24_2667:ENSRNOG00000031173:max_P_sites:protein_coding:ORFs_ccds:79557:2483.26303271568:70296.742398887	MVLSGCAIIVRGQPRGGPPPERQINLSNIRAGNLARRAAATQPDGKDTPDEPWAFPAREFLRKKLIGKEVCFTIENKTPQGREYGMIYLGKDTNGENIAESLVAEGLAPGEGMRANNPEQNRLSECEEQAKASKKGMWSEGTGHTHPDLKYTIENPRHFVDSHHQKPVNAIIEHVRDGSVVRALLLPDHYLVTVMLSGIKCPTFRRETDGSETPEPFAAEAKFFTESRLLQRDVQIILESCHNQNILGTILHPNGNITELLLKEGFARCVDWSIAVYTRGAEKLRAAERFAKERRLRIWRDYVPPTANLDQKDKQFVAKVMQVLNADAIVVKLNSGDYKTIHLSSIRPPRLEGDNIQDKNKKLRPLYDIPYMFEAREFLRKKLIGKKVSVTVDYIRPASPATETVPAFSERTCATVTIGGINIAEALVSKGLATVIRYRQDDDQRSSHYDELLAAEARAIKNGKGLHSKKEVPIHRVADISGDTQKAKQFLPFLQRAGRSEAVVEYVFSGSRLKLYLPKETCLITFLLAGIECPRGARNLPGLVQEGEPFSEEATLFTKELVLQREVEVEVESMDKAGNFIGWLHMDGANLSVLLVEHALSKVHFTAERSAYYKPLLSAEEAAKQRKEKVWAHYEEQPVEEVMPVLEEKERSASYKPVFVTEITDDLHFYVQDVETGTQLEKLMENMRSDISSHPPVEGLRPRRGEFCIAKFVDGEWYRARVEKVESPAKVHVFYIDYGNREILPSTRLGALPPAFSTRVLPAQATEYAFAFIQVPQDEDARTDAVTVGADIQNTQCLLNVEHLSASCPHVTLQFADSKGDVGLGLVKEGLVMVEVRKEKQFQKVITEYLNAQESAKSARLNLWRYGDFRADDADEFGYSR	4_56171150	30	30	30	TRUE	29.9411
ENSRNOG00000031930	Bin2	ENSRNOT00000048262	protein_coding	1924	-	11	ORFs_ccds	ENSRNOT00000048262_43_1564	43	1564	7_142274193_142300339	1521	3102	0.858478	1.06826e-10	11	ENSRNOT00000048262_43_1564:ENSRNOG00000031930:max_P_sites:protein_coding:ORFs_ccds:3102:444.506569177269:244.557812762905	MAEGKAGGAAGLFAKQMQKKFSRAQEKVLQKLGKTVETKDERFEQSASNFYQQQAEGHRLYKDLKNFLSAVKVMRESSKRVSETLQEIYNSDWDGHEDLKAIVGNNDLLWEDYEEKLADQALRTMENYVSQFSEVKERIAKRGRKLVDYDSARHHLEAVQNAKKKDEAKMAKAEEDFSKAQVVFEDLNQELLEELPVLYNSRIGCYVTVFQNISNLRDVFYREMSKLNHSLYEVMSKLEKQHSNKVFVVKGLSSSSRRSLVISPPVQTCTAFSPVSPVTSPTSPNALSVTSESESVSATAEELTSEAVGEDSCESEESLKDEEADEDQSETSSSEEEEDEDEDEDEEESLAACNGPTPTPAPTPAPASPAAEVKSQEEAAPCSPTSSLGRGQTGKEHSPPGEVVLRARASSEGAEQSKRTASVQRTSAPPSRPPPPKASGGGLSSPPGSAEASKACHPRASSDASSDPEPPETGEKEGTGSSGPKEPHASSTKSATQVVSNDENTEL	7_142274193	5	30	30	TRUE	2.99893
ENSRNOG00000028946	Cdc42ep4	ENSRNOT00000048264	protein_coding	2830	-	2	ORFs_ccds	ENSRNOT00000048264_200_1250	200	1250	10_102246261_102247310	1050	13055	0.890923	1.49204e-12	1	ENSRNOT00000048264_200_1250:ENSRNOG00000028946:max_P_sites:protein_coding:ORFs_ccds:13055:148.503082960344:6346.52336020215	MPILKQLVSGSVNSKRRSRADLTAEMISAPLGDFRHTMHVGRGGDAFGDTSFLTSKTGEPDGESLDEQATSSKLSLLSRKFRGSKRSQSVTRGDREQRDMLGSLRDSSLFVKNAMSLPQLNEKEATEKDSSKLPKSLSSSPVKKADTRDGSPKSPHRNGATGPHSPDPLLDEQAFGDLMDLPVMPKVSYGLKHAESILSFHIDLGPSMLGDVLSIMDKDQWGSEEEGEEEGGIYRVKEGPGGIVQGPPMLEASPRGRQESKASWDHASMLPHHALEDDGWAAVAPSPSSARSVGSHTTRDSSSLSSYTSGVLEERSPAFRGPDRVGAAPPRQPDKEFSFMDEEEEDEIRV	10_102246261	30	30	30	TRUE	8.23465
ENSRNOG00000000323	Prdm1	ENSRNOT00000048270	protein_coding	5166	-	7	ORFs_ccds	ENSRNOT00000048270_206_296	206	296	20_49484658_49486344	90	75	0.52	0.0244359	2	ENSRNOT00000048270_206_296:ENSRNOG00000000323:max_P_sites:protein_coding:ORFs_ccds:75:8.33727376639342:2.55090072583665	MSEAYLRCWIFSWKSVWVRPWLPPSVTPVP	20_49484658	0	0	29	TRUE	1.52181
ENSRNOG00000000323	Prdm1	ENSRNOT00000048270	protein_coding	5166	-	7	ORFs_ccds	ENSRNOT00000048270_226_2698	226	2698	20_49467387_49486324	2472	1918	0.840459	1.95582e-11	7	ENSRNOT00000048270_226_2698:ENSRNOG00000000323:max_P_sites:protein_coding:ORFs_ccds:1918:100.181338016386:46.4926267804112	MLDLLLEKRVGTTLAAPKCNSGSVKFQGLAETSGIMKMDMEDADMTLWTEAEFEEKCTYIVNDHPWDSSADGGTSVQAEASLPRNLLFKYAANNSKEVIGVVSKEYIPKGTRFGPLIGEVYTNDTVPKNANRKYFWRIYSREEFHHFIDGFNEEKSNWMRYVNPAHSAREQNLAACQNGMNIYFYTIKPIPANQELLVWYCRDFAERLHYPYPGELTVMNLTQTESNPKQYSSEKNELYPKSVPKREYSVKEILKLDSNPSKRKDSYRSNISPYTSEKDMDGFRKNGSPDMPFYPRVVYPIRAPLPEDFLKASLAYGMERPTYITHSPLPSSTTPSPPASSSPEQSLKSASPHGSPGNTVSPVVPGPPEHRDSYSYLNVSYGSEGLGSYPGYAPAPHLPPAFIPSYNAHYPKFLLPPYGISSNGLSTMNNINGINNFSLFPRLYPVYSNLLSGGNLPHPMLNPASLPSSLPTDGARRLLPPEHPREVLVPAPHSAFSLTGAAASMKDESSPPSGSPTAGTAATSEHVVQPKATSSVMAAPSTDGAMNLIKNKRNMTGYKTLPYPLKKQNGKIKYECNVCAKTFGQLSNLKVHLRVHSGERPFKCQTCNKGFTQLAHLQKHYLVHTGEKPHECQVCHKRFSSTSNLKTHLRLHSGEKPYQCKVCPAKFTQFVHLKLHKRLHTRDRPHKCAQCHKSYIHLCSLKVHLKGNCPVVPAPGLPLEDLTRINEEIERFDLSDNADRLEDMEDSVDVTSMVEKEILAIVRKEKEETGLKMSLQKTMGSRLPSSGCSLYESSDLSLMKLPHSNSLPLVPVKVKQETVEPMDP	20_49467387	3	29	29	TRUE	1.52181
ENSRNOG00000031431	Cdca8	ENSRNOT00000048293	protein_coding	1517	-	11	ORFs_ccds	ENSRNOT00000048293_119_983	119	983	5_142911839_142933302	864	3376	0.890107	7.44657e-11	10	ENSRNOT00000048293_119_983:ENSRNOG00000031431:max_P_sites:protein_coding:ORFs_ccds:3376:361.840761372947:536.952594609281	MAPKKRSSRGTRTNTLRSRKLASFLKDFDREVQVRTKQIESDRQTLLKEVENLYNIEVLRLPKALQVMKWLDYFALGGNRQALEEAATADRDITEINNLTAEAIQTPLKSVKKRKVIEVDEAIKEEEEDEEEEGGGGGGRKSHKNLRSARVKRCPPSKKRTQSIQGRSRSKRLSHDFVTPAMSRLEPSLVKPTPGMTPRFDSRVFKTPGLRTPAAKEQVYNISINGSPLADSKEISLSVPIGGGASLRLLASDLQRVDIAQLNPEALGNIKKLSSRLAQICSSIRTGR	5_142911839	28	30	30	TRUE	2.86866
ENSRNOG00000018804	Fam65b	ENSRNOT00000048298	protein_coding	3933	-	27	ORFs_ccds	ENSRNOT00000048298_1_3931	1	3931	17_42324596_42422052	3930	22501	0.88205	2.11336e-14	27	ENSRNOT00000048298_1_3931:ENSRNOG00000018804:max_P_sites:protein_coding:ORFs_ccds:22501:413.929164239565:4466.5638209935	MQHCLEQSDITQYQQYYSSWCDARALGPRLSPVALSLLVGRNEHRLSAEPEVHRSQGRCVGVEVPREDINYLSTTCKPEIKSRNLKEDSEDQGRLPTRLPEIMLVGSQSFSPGGPNGIIRSQSFAGFSGLQERRSRQVLGVSPGITRAPSKDVYCKPGYACRVEFLLCKAFSKQTCNSFIENASALKKPQAKLKKMHNLGHKNTNTPKEPQPKRVEEVYRALKNGLDEYLEFHQTELDKLTAQLKDMKRNSRLGVLYDLDKGVLYDLDKVDELYEAYCIQRRLQDGASKMKQAFATSPASKAARESLSEINRSYKEYTENMCTIEAELESLLGEFSIKMKGLAGFARLCPGDQYESMDGPNPYQRQQGEVYFSLLATRRIGDGSCLSKGARIFMKYGRQRWKLKGKIEVNGKQSWDGEETVFLPLIVGFISIKVTELKGLATHILVGSVTCETKELFAARPQVVAVDINDLGTIKLNLEITWYPFDVEDTTPSSGPGNKTAALQRRMSMYSQGTPETPTFKDQSFFSNLPDDIFESGNAAEEKRPLSLSFSDLQDGDCVFTSSSTTSPSSSHSAHPEITITPAELTHSSLSSQNEGTEDSSSASSRNSLGEDHEPKSHSKSDTVEPKKPSVDARSGTESLFLENSVAEALLQESDEASELKPVELDTFEGNITKQLVKRLTSAEGPITTNKLFFEGSVGSESEAGRSFLDGSLEDAFNGLFLALDPHKEQYKEFQDLNQEVTHLDDVLKCKPAGSRSRSSSLSLTVESALESFDFLNTSDFDEEEEDGDEVCHVGGGADSVFSDTETEKSGSVHPEARGHLSEALTEDTGVGTSVAGSPLPLTTGNESLDITIVKHLQYCTQLVQQIVFSSKTPFVARSLLEKLSRQVLVLQKLAAVSDENLGNITSVVEAIPEFHKKPSLLSFWTKCCSPSGVYHSSAAHLIKQLEASFARNINKDYPGLAEPVFRTLVSQILDRAEPLLCSGLSSEVITVFQYYSFLTSHGVSDLETHLGQLARQVAMVQTLQSLRDEKLLQTMSDLAPSNLPAQQEVLRTLALLLTKDDNEVSEAVTLYLAAASKNEHFREKALLYYCEALTKTNLQLQKAACLALKSLEATESIKMLVTLCQSDTEEIRTVASETLLSLAPYSGSAMTSQIRQNYSTEVEAAVNRLVNLHLRASYTYLSLGFFFDPDDVALEGNERGGRALFQDVQKPSQDEWGKTLEAMEAALALEKNLNQALLDLHALGSARTDPHLCDFLESHFLDKEVKLIKKMGNHLTNLRRVAGPQPAQTGVAQASLGEYLFERLTLKHD	17_42324596	22	30	30	TRUE	11.7571
ENSRNOG00000034258	Xirp2	ENSRNOT00000048300	protein_coding	12117	+	9	ORFs_ccds	ENSRNOT00000048300_10152_11727	10152	11727	3_53644939_53657743	1575	990	0.717172	3.91377e-10	2	ENSRNOT00000048300_10152_11727:ENSRNOG00000034258:max_P_sites:protein_coding:ORFs_ccds:990:22.3332854240099:14.2678963257585	MECLVADQQNFHKSCFRCHHCSSKLSLGNYASLHGQIYCKPHFKQLFKSKGNYDEGFGHKQHKDRWNCKNQSSLVDSIPSGEPDARENPTADILLLGDLAVHADACNSKRQDNGLRKWGERGKLKIVWPPCQEMPKKNSPPEEELKVNKAKWPPELTIPVPSEFKRESLTEHVKMLESQGQEQDHLPDLQPCQRICQKEDITGIKEIKGYEERNDEKEAKGKAQDTLKDAEGLRSKRKSGMELNDHNAHAQSDGKEKNARANEPDSADILQVTNTDDDDEVGPENHRENFNNNNNNNSVAVSSLNNGRQQTSISEYPHVLQTASEANYYTNEYQIKKFNNASRISELLGIFESQKSSSKNVLALALEGKADRGTAGSPMQLALEPGFQQGLSVKGESLAVSNEVNPLHIKGNHENNKNVHLFFSNTVKITSFSKKHNILGCDLIDSVDQLKNMSCLYLRELGKNVKCWHGETAGAARHGGKMCFDAQSQESAAKPVFPSMQCQAQHLTVEEQIKRDRCYSDSEAD	3_53657743	18	23	30	TRUE	26.557
ENSRNOG00000034258	Xirp2	ENSRNOT00000048300	protein_coding	12117	+	9	ORFs_ccds	ENSRNOT00000048300_281_10187	281	10187	3_53592606_53644975	9906	52841	0.865767	1.51485e-17	7	ENSRNOT00000048300_281_10187:ENSRNOG00000034258:max_P_sites:protein_coding:ORFs_ccds:52841:914.609983983652:8840.40292393542	MARYQAAVSRGDTRSFSANVVEESDLCTVPGGLAKMKRQFEKDEMTSTCNAFSEYQYQHESRSEQEAIHNRQEIRRNEEEVSKGHRTDVFKAEMMSHLEKHTEETNQASQFRQYVQETVIDTPEDEEIPKVSTKILKEQFEKTAQENFLYSDKETTTPAKCIKIENDSEETLKPSSAMGTSSYTSARQSKETSTSSYSNHSLTSTILAQEKGTPSGKMEEFPPPPPDVFQTPMDVTAFSQSPEFPSPPRRLPMPRDVYSKQRNLYELNRLYRHIHPELRKNLEKDYISEVSEIVSSHINSGNSISAGVQQARYVFENTNDSSQKDLSSERENLEWDEILKGEVQSIRWIFENQPLDSINQGFTDEAYTSKGIADQELIAGGDVKYTTWMFETQPIDALGVPSAGTEENTEKIPELAKGDVCTARWMFETRPLDSMNKMHEWEDETASTFIKDITGGDVKTVRYMFETQQLDQLGQLHSVDEMNLLQLRSELKEIKGNVKRSIKCFETQPLYVIRDGSGQMLEIKTVQREDIEKGDVRTARWMFETQPLDTIKQDITEIKVVRGISMEENVKGEVGRARWLFETQPLEKIKEESGEAVLKTEAVVGIDVSKKCWMFETQPLDTLKQSPDTESVSPEERIGGDVKTTKHLFETLPIEALKDSPDVGKLQKITASEEEKGDVKHQKWVFETQRLEDIREDKKEYTQTVKLEAVDRGHVKNYTHIFESNNLIKVDASHQIEVEGVTRGTVELNKSLFETTPLYAIQDHLGKYHQVKTVQQEEIVRGDVRSCRWLFETRPIDQFDESLHKFQIIRGISAQEIQAGNVKSARWLFETQPLDSIKYFSNVEETDSKTEQSTDIVKGDVKTCKWLFETQPMESLYEKASLMTNSEDIHKGDVRTCMWLFETQPLDAIRNDSEATVKLQTVKQEEIQGGDVRTACLLFETENLDNIQGGEGKETKPVEMDIESGDVSGMKYKFENQSLDSISCSSENVLNKIKTLKIEDIQKGNVLNCRWLFENQPIDMIKENQEGDGLVKTVTDIQGGDVRKGCFIFETFSLDEIKDESDVISTRQTNTEEVIKGDVKSYKMLFETQPLYAIQDQEGFYHEVTTVKKEETIHGDVRGTRWLFETKPLDSINASEDVYIIKSVTQEDIQKGDVSSVRYRFETQPLDMISDKSHNIMPTIDHIQGGNVQMNKQLFESEGGDKKNYVRTVSINEIQKGNVKTSTWLFETHSIDELGEVSTYENIKTVTQEDVQKGDVKQAVWLFENQTLDSIKELDESDTKITKEEIPPSDVKTTTWLFETTPIHEFNETRIEKEEIIGKSIKETLEDLYSQRVVEAPGIIIEADEVGDVRMAKYKLMNQRTPEIQKEEVIRADLGNIMMNLLSQRDCTKKEIFISEEEKGNVNFTKTQLLNRSMEFHAEKEEIVRGDVKQAIQKLFSEERCAKRGILIQEDEKGDVNMTIYCLLHENAGDKTKREDILGGDVRRTIHNLLSSASNDKISERTKIDASERGNVQFFTTCIETGALDYLKQLQTGSNETLTARKQEGEEEIIGGDVEGTKFLLKKRQSSIERTVSETDIIPGDVRNTVKVFMTEPQSASFKTAKEEIVKGDLKSTLNSLNQAMNQKVVAKTEDIMKDDKAAILKSLKESGGRQKEHKQSASISSDIGQAIECLEKATNTRTEILKKELILDDLKTSLRSLKEEQYSFKEVGKQGMVKDVLGFSERQELGIHPAAVQREKKSLLQPVPGPCEPAIRQQAGPGPLDEATQKSCHRSLTEERTEANLPKAPKGTVKIVIDREQNNDALEKSLRKMSNSEHRAMKNVLDMGDRRGVWTESKECLCSDDHMSKYVSASMSRKKSLKTKESENVRESKDDVSSTQSVDKTFRKQQTQNCELGKDHQKSQFQDSYAKNQKNTQNISMSAETQSYRPDPTQHPVSNPAGETLEMTRDFQKQALIRQEKQNSNKDMRKNDMGLQPLPVGKDAHSAPGVTVSGKNHKRTQAPDKKQRIDVCLESQDFLMKTNTSKELKMAMERSFNPVNLYPDCGVKENEDALPPPSPPPPPPSNASSEIEFPLPPPPPIMLLPEKNEFPPSSPTEKSRAELESLPTLPLPPPPGDEKSDQECLPTSLPPPPPTAPSQPAHLLSSSVLEHHSEAFLQQYSRKETLDSHQLHSQAKILTGKSPPPTLPKPKLPERIKAKMSQDSPSGELERSLSDVEIKTTLSKDQKSSLVAESREHTEAKQEVFRKSLGRKQLSISSANSLSQTVPEIPAPKEKQTAPLVKSHSFPSGSEQQSPKPYMRKFKTPLMIAEEKYRQQREELEKQRRESSCHSIIKTETQHRSLSEKEKETELQKAAEAMSTPRKDSDFTRAQPNLEPKSKAVIASECSESQLSTASTLTVATERLQHVLAASDDKLTLRREGTQNSSDTLQSKTACEINQSHKECRTEQTFEQHVEKLPFPQTKPISPSFKVKTIRLPALDHTLTETDLSSERRVKQSEIDVQTSTKEMNKEIKKTEVSTQCDNKQSVAEKYFQLPKTEKRVTVQMPKDYAAKSHQSKLQTVPKKHGGLGEFDRGNVLGREGKNQDSSMSSTKESRVIVERKQEHLQDQSVPRLVQQKIIGESLDSRVQNFQQTQTQTSRIEHKELSQPYSEKKCLRDKDKQQKQVSSNTDDSKQEITQKQSSFSSVRESQQDGEKCAINILEFLRKREELQQILSRVKQFEADSNKSGLKTFQTLLNIAPVWLISEEKREYGVRVAMENNLEKVKEEIIHIKTQAEEMLVHCEHVIRTAMMASQTGKQKDKPTNLNEMPLKVSNVNLSSHKGTEQKESKFVEEKLATRQVATHSEAATHNPAKTYQEAKGDDSKMAPPSLKTRPPSPTFITIESTARRAETSTKSELSQSPKNNSCVEPLPRRPMEHTSRLPRTSTSPSPPRSRSEQLVRLKDTTARLAKGTIPCSPGTPVPVVEKRSEVVMSPATLRRQIKIESRGGDSPPTITIPVSVNHHVVSGSFRESVDAQEAVKKTEKTETYVHKDKKNSVSSAMPETESYDAVEIIRKVEGPHLSEHRERFEATNQTVQMAEHFLNGHENEVNRWFREFENGPVFGAKTERRAYANGEINHNMKQESHTFCKEEFGLESSETANFTGFSYRHPREHRAKAPATQPRVHSEARALNEHFLSVDAFDSQIVESQVATSSSRSSEAGRSGFDFKHAPPTYEDVIAGHILDIADSPTNLRRNFQKTWQESERVFKSVGYETSDAHATEMSRAFQEESAFLSETVGPRQGNLHNLSKDGLSNGVPRSRPAEFS	3_53644975	29	30	30	TRUE	26.557
ENSRNOG00000030225	Clpx	ENSRNOT00000048302	protein_coding	2390	+	14	ORFs_ccds	ENSRNOT00000048302_127_2026	127	2026	8_70789382_70842760	1899	133600	0.867919	6.70721e-17	14	ENSRNOT00000048302_127_2026:ENSRNOG00000030225:max_P_sites:protein_coding:ORFs_ccds:133600:177896.654600331:292946.372227723	MSSCGACTCGAAAARLLTTSLTSAQRGISCGRIHVPVLGRLGTLDTQILRRAPLRTFSETPAYFASKDGTNKDGSGDGNKKSVTEGSSKKSGSGNSGKGGNQLRCPKCGDLCTHVETFVSSTRFVKCEKCHHFFVVLSEADSKKSIIKEPESAAEAVKLAFQQKPPPPPKKIYNYLDKYVVGQSFAKKVLSVAVYNHYKRIYNNIPANLRQQAEVEKQTSLTPRELEIRRREDEYRFTKLLQIAGISPHGNALGASMQQQGSQQMPQEKRGGEVLDSPHDDIKLEKSNILLLGPTGSGKTLLAQTLAKCLDVPFAICDCTTLTQAGYVGEDIESVIAKLLQDANYNVEKAQQGIVFLDEVDKIGSVPGIHQLRDVGGEGVQQGLLKLLEGTIVNVPEKNSRKLRGETVQVDTTNILFVASGAFNGLDRIISRRKNEKYLGFGTPSNLGKGRRAAAAADLANRSGESNTHQDIEEKDRLLRHVEARDLIEFGMIPEFVGRLPVVVPLHSLDEKTLVQILTEPRNAVIPQYQALFSMDKCELNVTEDALKAIARLALERKTGARGLRSIMEKLLLEPMFEVPNSDIVCVEVDKEVVEGKKEPGYIRAPSKESSEEDYDSGVEEDGWPRQADAANS	8_70842760	30	30	30	TRUE	98.0915
ENSRNOG00000029178	Abcc5	ENSRNOT00000048306	protein_coding	669	+	6	ORFs_ccds	ENSRNOT00000048306_1_667	1	667	11_84399417_84428649	666	1409	0.782115	1.32111e-08	6	ENSRNOT00000048306_1_667:ENSRNOG00000029178:max_P_sites:protein_coding:ORFs_ccds:1409:45.0982564977848:95.7585285231872	MKDIDMGKEYIIPSPGYRSVRDRSTIPGTHGDREDPFRRTAQLECQDALETAARVEGLSLDISVHSHLQILDEEHTKGKYHHGLSALKPFRTTTKHQHPVDNAGLFSYMTFSWLSPLAQVVHKKGELLMEDVWPLSKYESSDVNCRRLERLWQEELNEVGPDAASLRRVVWIFCRTRLILSIVCLMITQLAGFSGPNFQDGCYFCGQNERVKLGRISRQELR	11_84428649	7	29	30	TRUE	16.2424
ENSRNOG00000030654	Man2c1	ENSRNOT00000048318	protein_coding	3214	+	28	ORFs_ccds	ENSRNOT00000048318_14_3128	14	3128	8_61805710_61816715	3114	48751	0.881931	7.45314e-14	28	ENSRNOT00000048318_14_3128:ENSRNOG00000030654:max_P_sites:protein_coding:ORFs_ccds:48751:53227.4051098355:26694.2550343212	MAAAPFLKHWRTTFERVEKFVSPIYFTDCNLRGRLFGDSCPVTLSSFLTPERLPYEKAVQQNFSPAQVGDSFGPTWWTCWFRVELVIPEVWVGKEVHLCWESDGESLVWRDGEPVQGLTKEGEKTSYVLSERLHAADPRSLTLYVEVACNGLLGAGKGSMIAAPDPEKMFQLSQAKLAVFHRDVHNLLVDLELLLGVAKGLGEDNQRSFQALYTANQMVNICDPAQPETYPAAEALASKFFGQRGGESQHTIHATGHCHIDTAWLWPFKETVRKCARSWSTAVKLMERNTEFTFACSQAQQLEWVKNQYPGLYAQLQEFACRGQFVPVGGTWVEMDGNLPSGEAMVRQFLQGQNFFLQEFGKMCSEFWLPDTFGYSAQLPQIMQGCGIKRFLTQKLSWNLVNSFPHHTFFWEGLDGSQVLVHFPPGDSYGMQGSVEEVLKTVTNNRDKGRTNHSGFLFGFGDGGGGPTQTMLDRLKRLGNTDGLPRVQLSSPGQLFTALERDSGQLCTWVGELFLELHNGTYTTHAQLKKGNRECEQILHDVELLSSLALARSAQFLYPAVQLQRLWRLLLLNQFHDVVTGSCIQLVAEDAMNYYEDIRSHGNTLLSAAAAALCAGEPGPKGLHYQHTALEAHRSVGTTQALWGSSLALVTVPSIGYAPAPTPTSLQPLLPQQPVFVMQETDGSVTLDNGIIRVRLDPTGCLTSLVLVASGREAIAEGALGNQFVLFDDVPLYWDAWDVMDYHLETRKPVRGQAGTLAVGAEGGLRGSAWFLLQISPNSRLSQEVVLDVGCPYVRFHTEVHWHETHKFLKVEFPARVRSPQATYEIQFGHLQRPTHNNTSWDWARYEVWAHRWIDLSECDFGLALLNNCKYGTSVRGNVLSLSLLRAPKAPDVTADMGRHEFTYALMPHKGSFQEAGVIQAAYNLNFPLLALPAPGPAPDTTWSAFSVSSPAVVLETIKQAEKSHQHRTLVLRLYEAHGSHVDCWLHTSLPVQEATLCDLLEQRDPTGHLSLQDNRLKLTFSPFQVRSLLLVLQPPAN	8_61816715	30	30	30	TRUE	37.6608
ENSRNOG00000032844	RT1-Da	ENSRNOT00000048332	protein_coding	1192	-	5	ORFs_ccds	ENSRNOT00000048332_56_821	56	821	20_4128613_4132560	765	55891	0.871589	4.86673e-10	4	ENSRNOT00000048332_56_821:ENSRNOG00000032844:max_P_sites:protein_coding:ORFs_ccds:55891:1041172.84817248:166514.56800294	MATLGDLVIRFFFMAVLMSPQKSWAIREEHTIIQAEFYLSPDQNGEFMFDFDGDEIFHVDIKKSETIWRLEEFAQFASFEAQGALANIAVDKANLDIMIKRSNNTPDANVIPEVTVLPKSPVNLGEPNILICFIDKFSPPAVNVTWLRNGQPVTKGVSETVFLPREDHLFRKFHYLTFLPSTEDYYDCEVDHWGLEEPLRKHWEFEEKTLLPETKENVLCVLGLFVGLVGIVVGIVLIIKGLRKRNAVERRQGAL	20_4128613	30	30	30	TRUE	14.0216
ENSRNOG00000015162	Lonp2	ENSRNOT00000048345	protein_coding	2421	-	16	ORFs_ccds	ENSRNOT00000048345_1_2419	1	2419	19_21440155_21492467	2418	55300	0.872188	2.26739e-12	16	ENSRNOT00000048345_1_2419:ENSRNOG00000015162:max_P_sites:protein_coding:ORFs_ccds:55300:70336.5683970399:49804.9269328214	MSSVNPIQIPSRLPLLLTHESVLLPGSTMRTSVDTARNLQLVRSRLLKGTSLQSTILGVIPNTPDPASDSQDLPPLHRPICVDCFAPCSLGSRASLDCTVTVDIEHLKCVCSNTSFNTGMHVLLRAVQMMEAWLMEIQRRAKTQLGLLRVESGIWSAGNEELAATNKRTEPLRLKPLLCWDNGSGERAGESAVSKKKPGVFRIGTAALAVQVVGSNWPKPHYTLLITGLCRFQIVQVLKEKPYPVAEVEQLDRLEEFPNTCKTREELGELSEQFYRYSVQLVEMLDMSVPAVAKLRRLLDSLPREALPDILTSIIRTSNKEKLQILDAVSLEDRFKMTIPLLVRQIEGLKLLQKTRKPKQDDDKRVIAIRPIRRITHIPGALEDEEEEEDNDDIVMLEKKIRTSSMPEQAHKVCVKEIKRLKKMPQSMPEYALTRNYLELMVELPWNKSTTDRLDIRAARILLDNDHYAMEKLKRRVLEYLAVRQLKNNLKGPILCFVGPPGVGKTSVGRSVAKTLGREFHRIALGGVCDQSDIRGHRRTYVGSMPGRIINGLKTVGVNNPVFLLDEVDKLGKSLQGDPAAALLEVLDPEQNHNFTDHYLNVAFDLSQVLFIATANTTATIPPALLDRMEIIQVPGYTQEEKIEIAHRHLIPKQLEQHGLTPQQIQIPQLTTLAIITRYTREAGVRSLDRKFGAICRAVAVKVAEGQHKEAKLDRSDVADGEEPAASILGLRAALESRQTTLIPVHEEASDSRGSGCAPLVNLTTNGSVLAVPEMTIMSLFQKVLRTNLLCSAPLTLPIFPDKSPI	19_21440155	30	30	30	TRUE	36.7425
ENSRNOG00000030910	Grik4	ENSRNOT00000048347	protein_coding	3298	-	19	ORFs_ccds	ENSRNOT00000048347_157_2923	157	2923	8_46806522_46976529	2766	513	0.834308	3.81888e-13	18	ENSRNOT00000048347_157_2923:ENSRNOG00000030910:max_P_sites:protein_coding:ORFs_ccds:513:12.033088363253:3.03137152373941	MECSRGERLSITLAKNRINRAPERLGKAKVEVDIFELLRDSEYETAETMCQILPKGVVAVLGPSSSPASSSIISNICGEKEVPHFKVAPEEFVRFQLQRFTTLNLHPSNTDISVAVAGILNFFNCTTACLICAKAECLLNLEKLLRQFLISKDTLSVRMLDDTRDPTPLLKEIRDDKTATIIIHANASMSHTILLKAAELGMVSAYYTYIFTNLEFSLQRMDSLVDDRVNILGFSIFNQSHAFFQEFSQSLNQSWQENCDHVPFTGPALSSALLFDAVYAVVTAVQELNRSQEIGVKPLSCGSAQIWQHGTSLMNYLRMVELEGLTGHIEFNSKGQRSNYALKILQFTRNGFRQIGQWHVAEGLSMDSRLYASNISDSLFNTTLVVTTILENPYLMLKGNHQDMEGNDRYEGFCVDMLKELAEILRFNYKIRLVGDGVYGVPEANGTWTGMVGELIARKADLAVAGLTITAEREKVIDFSKPFMTLGISILYRVHMGRRPGYFSFLDPFSPGVWLFMLLAYLAVSCVLFLVARLTPYEWYSPHPCAQGRCNLLVNQYSLGNSLWFPVGGFMQQGSTIAPRALSTRCVSGVWWAFTLIIISSYTANLAAFLTVQRMEVPIESVDDLADQTAIEYGTIHGGSSMTFFQNSRYQTYQRMWNYMYSKQPSVFVKSTEEGIARVLNSNYAFLLESTMNEYYRQRNCNLTQIGGLLDTKGYGIGMPVGSVFRDEFDLAILQLQENNRLEILKRKWWEGGKCPKEEDHRAKGLGMENIGGIFVVLICGLIVAIFMAMLEFLWTLRHSEASEVSVCQEMMTELRSIILCQDNIHPRRRRSGGLPPQPPVLEERRPRGTATLSNGKLCGAGEPDQLAQRLAQEAALVARGCTHIRVCPECRRFQGLRARPSPARSEESLEWDKTTNSSEPE	8_46806522	7	24	24	TRUE	1.38966
ENSRNOG00000030910	Grik4	ENSRNOT00000048347	protein_coding	3298	-	19	ORFs_ccds	ENSRNOT00000048347_38_101	38	101	8_47094252_47094314	63	22	0.681818	0.0210986	1	ENSRNOT00000048347_38_101:ENSRNOG00000030910:max_P_sites:protein_coding:ORFs_ccds:22:1.4169485009982:0.661610137969817	MRSYRRCPVSLLLWCCFLLGS	8_47094252	0	0	24	TRUE	1.38966
ENSRNOG00000008810	Nsmf	ENSRNOT00000048353	protein_coding	1530	+	15	ORFs_ccds	ENSRNOT00000048353_181_1528	181	1528	3_2263539_2269901	1347	359	0.777159	1.44834e-10	13	ENSRNOT00000048353_181_1528:ENSRNOG00000008810:max_P_sites:protein_coding:ORFs_ccds:359:17.8915923724299:2.59487012113871	MQPAPHNKRRLSLVSNGRYEGSISDEAVSGKTATEGPQPRVYTISREPALLPGSEAEAIELAVVKGRRQRERHPHHHSQPLRASPGSSREDISRPCQSWAGSRQGSKECPGCAQLVPGPSPRAFGLEQPPLPEASGRHKKLERMYSVDGVSDDVPIRTWFPKENPFSFQTATTTMQAISNFRKHLRMVGSRRVKAQTFAERRERSFSRSWSDPTPMKADTSHDSRDSSDLQSSHCTLDEACEDLDWDTEKGLEATACDTEGFLPPKVMLISSKVPKAEYIPTIIRRDDPSIIPILYDHEHATFEDILEEIEKKLNIYHKGAKIWKMLIFCQGGPGHLYLLKNKVATFAKVEKEEDMIHFWKRLSRLMSKVNPEPNVIHIMGCYILGNPNGEKLFQNLRTLMTPYKVTFESPLELSAQGKQMIETYFDFRLYRLWKSRQHSKLLDFDDVL	3_2269901	6	19	22	TRUE	6.46388
ENSRNOG00000034190	Ighm	ENSRNOT00000048378	protein_coding	1749	-	7	ORFs_ccds	ENSRNOT00000048378_40_1486	40	1486	6_138237437_138250049	1446	4519	0.876521	2.85808e-13	7	ENSRNOT00000048378_40_1486:ENSRNOG00000034190:max_P_sites:protein_coding:ORFs_ccds:4519:432.554115209551:515.858946808067	MVTVSSESQSSPTVFPLVSCESPLSDENLVAMGCLARDFLPSSISFSWNYQNNTEVMQGVRTFPTLRTGDKYTATSQVLLSAKNVLEGSDEYLVCKIHHGNKNKDLHVPIPAVVEMNPNVSVFIPPRDAFSGPAPRKSRLICEATNFSPKQITVSWLQDGKPVKSGFTTEPVTVEAKGSRPQTYKVISTLTITESDWLNLNVFTCRVDHRGLTFWKNVSSTCAASPSTDILAFPIPPSFADIFLTKSAKLSCLVTNLATYDTLNISWSSKSGEPLETNTKIMESHPNGTFSAVGVASVCMEDWDNRKEFVCTVTHRDLPSPQKKFISKPNEVAKHPPAVYLLPPAREQLILRESATVTCLVKGFSPADIFVQWLQRGQPLSSDKYVTSAPMPEPGAPGLYFTHSILTVTEEEWNSGETYTCVVGHEALPHMVTERTVDKSTEGEVNAEEEGFENLWTTASTFIVLFLLSLFYSTTVTLFKVK	6_138237437	9	30	30	TRUE	2.42287
ENSRNOG00000018533	Iffo1	ENSRNOT00000048379	protein_coding	2372	+	10	ORFs_ccds	ENSRNOT00000048379_17_1703	17	1703	4_157659163_157675663	1686	6203	0.844914	3.54184e-12	10	ENSRNOT00000048379_17_1703:ENSRNOG00000018533:max_P_sites:protein_coding:ORFs_ccds:6203:0.120781818779204:761.616440634516	MNPLFGPNLFLLQQEQQGLAGPLGDPLGGDHFAGGGDLPSASLASAGPSAYSPPGPGSAPPAAMALRNDLGSNINVLKTLNLRFRCFLAKVHELERRNRLLEKQLQQALEEGKQGRRGLARRDQAVQTGFISPIRPLGLPLSSRPAAVCPPSARVLGSPARSPAGPLASSAACHSSSSTSTSTSTAFSSSTRFMPGTIWSFSHARRIGPGLEPTLVQGPGLSWVHPDGVGVQIDTITPEIRALYNVLAKVKRERDEYKRRWEEEYTVRIQLQERVTELQEEAQEADACQEELAMKVEQLKAELVVFKGLMSNNLTELDTKIQEKAMKVDMDICRRIDITAKLCDLAQQRNCEDVIQMFQVPSMGGRKRERKAAVEEDTSLSESDGPRQPEGDEEESTALSINEEMQRMLSQLREYDFEDDCDSLTWEETEETLLLWEDFSGYAMAAAEAQGEQQEDSLEKVIKDTESLFKTREKEYQETIDQIELELATAKSDMNRHLHEYMEMCSMKRGLDVQMETCRRLITQSGDRKSPAFTAVPLSDPPPPPMNMAVPLGSPVPGPGRH	4_157675663	23	30	30	TRUE	13.6787
ENSRNOG00000012818	Ksr1	ENSRNOT00000048407	protein_coding	4170	-	18	ORFs_ccds	ENSRNOT00000048407_76_1021	76	1021	10_66377651_66482074	945	1611	0.844817	1.58175e-10	4	ENSRNOT00000048407_76_1021:ENSRNOG00000012818:max_P_sites:protein_coding:ORFs_ccds:1611:53.7219001006053:101.831870219331	MDRAALRAAAMGEKKEGGGGGASAAADGGAGAAASRALQQCGQLQKLIDISIGSLRGLRTKCSVSNDLTQQEIRTLEAKLVRYICKQRQSKLSVTPSDRTAELNSYPRFSDWLYIFNVRPEVVQEIPQELTLDALLEMDEAKAKEMLRRWGASAEECSRLQQALTCLRKVTGLGGEHKEDSGWSSAEARESSSGPSVDMLSSLGRAGASTQGPRSISVSALPASDSPVPGLSEGLSDTCIPLHTSGRLTPRALHSFITPPTTPQLRRHAKLKPPRTPPPPSRKVFQLLPSFPTLTRSKSHESQLGNRIDEVAPMR	10_66377651	14	28	30	FALSE	1.18903
ENSRNOG00000001633	Tfg	ENSRNOT00000048417	protein_coding	1679	+	8	ORFs_ccds	ENSRNOT00000048417_1080_1236	1080	1236	11_46206122_46206279	156	4108	0.82814	2.16612e-06	1	ENSRNOT00000048417_1080_1236:ENSRNOG00000001633:max_P_sites:protein_coding:ORFs_ccds:4108:61797.049452881:5603.04118212482	MAPSQPGAYQPRPGFTPSPASTMAPPSTGANPYARNRPPFGQGYTQPGPGYR	11_46206279	28	30	30	TRUE	23.271
ENSRNOG00000020937	Ubtf	ENSRNOT00000048418	protein_coding	4625	-	20	ORFs_ccds	ENSRNOT00000048418_211_2392	211	2392	10_90252508_90262457	2181	51272	0.879291	5.09686e-20	19	ENSRNOT00000048418_211_2392:ENSRNOG00000020937:max_P_sites:protein_coding:ORFs_ccds:51272:161330.46547375:38657.8795786249	MNGEADCPTDLEMAAPKGQDRWSQEDMLTLLECMKNNLPSNDSSKFKTTESHMDWEKVAFKDFSGDMCKLKWVEISNEVRKFRTLTELILDAQEHVKNPYKGKKLKKHPDFPKKPLTPYFRFFMEKRAKYAKLHPEMSNLDLTKILSKKYKELPEKKKMKYIQDFQREKQEFERNLARFREDHPDLIQNAKKSDIPEKPKTPQQLWYTHEKKVYLKVRPDEIMRDYIQKHPELNISEEGITKSTLTKAERQLKDKFDGRPTKPPPNSYSLYCAELMANMKDVPSTERMVLCSQQWKLLSQKEKDAYHKKCDQKKKDYEVELLRFLESLPEEEQQRVLGEEKMLNINKKQTTSPASKKPSQEGGKGGSEKPKRPVSAMFIFSEEKRRQLQEERPELSESELTRLLARMWNDLSEKKKAKYKAREAALKAQSERKPGGEREDRGKLPESPKRAEEIWQQSVIGDYLARFKNDRVKALKAMEMTWNNMEKKEKLMWIKKAAEDQKRYERELSEMRAPPAATNSSKKMKFQGEPKKPPMNGYQKFSQELLSNGELNHLPLKERMVEIGSRWQRISQSQKEHYKKLAEEQQRQYKVHLDLWVKSLSPQDRAAYKEYISNKRKNMTKLRGPNPKSSRTTLQSKSESEEDDDEEDDDDDDEEEEEDDENGDSSEDGGDSSESSSEDESEDGDENEDDDDDEDDDEDDDEDEDNESEGSSSSSSSSGDSSDSDSN	10_90252508	29	30	30	TRUE	32.7177
ENSRNOG00000001369	Oas1a	ENSRNOT00000048450	protein_coding	1400	+	6	ORFs_ccds	ENSRNOT00000048450_48_1122	48	1122	12_41200776_41211112	1074	8710	0.893226	2.02337e-07	6	ENSRNOT00000048450_48_1122:ENSRNOG00000001369:max_P_sites:protein_coding:ORFs_ccds:8710:2430.98948252586:4118.13160011216	MEQELRSTPSWKLDKFIEVYLLPNTSFRDDVKSAINVLCDFLKERCFRDTVHPVRVSKVVKGGSSGKGTTLKGKSDADLVVFLNNFTSFEDQLNRRGEFIKEIKKQLYEVQREKHFRVKFEVQSSWWPNPRALSFKLSAPHLQQEVEFDVLPAYDVLGHVSLYSNPDPKIYTILISECISLGKEGEFSTCFTELQRNFLKQRPTKLKSLIRLVKHWYQLCKEKLGKPLPPQYALELLTVYAWERGNGITEFNTAQGFRTILELVTKYQQLRIYWTKYYDFQHPDVSKYLHRQLRKSRPVILDPADPTGNVAGGNQEGWRRLASEARLWLQYPCFMNRGGSPVSSWEVPVDEAWSCILL	12_41211112	30	30	30	TRUE	4.32813
ENSRNOG00000021480	Rad9b	ENSRNOT00000048454	protein_coding	1727	+	11	ORFs_ccds	ENSRNOT00000048454_117_1347	117	1347	12_39699297_39729137	1230	1370	0.861314	4.22919e-12	11	ENSRNOT00000048454_117_1347:ENSRNOG00000021480:max_P_sites:protein_coding:ORFs_ccds:1370:3.71920791416391:56.7326657839279	MPPFPVAMLKCGMTGGQVKVFGKAIQTLSRVSDELWLDPSEKGLALRSVNSCHSTYGYVLFSSVFFQHYQWSPSATITDSDIPLNLNCKLAIKSILPIFRCLNYLERSIEKCTMVARSDRCRVVIQFFGRHGIKRTHNVYFQDCQPLKILFEKSLCANILMIKPRLLAEAIALLTSNQEEVTFSVTPENFCLKSSSGESLDLTSSVYSEMSFGPEEFDFFQVGLDTEITFCFKELKGILTFSEVMHAPIAIYFDFPGKPVVLSVEDMLLEASFILATLLDYPSRTSSPQSLRLSQARRSDPTLSGAQEGKSRVSQTPESISRAAPKRLFPKDPPDSSSAAETRRASASQDDISEVPESVVSDMEEGQSPSPLRKFSCMFFGAVSCEQQEHANHPLGSLAVASDSEQDASG	12_39729137	3	30	30	TRUE	1.38968
ENSRNOG00000030483	Rabggta	ENSRNOT00000048455	protein_coding	2744	-	17	ORFs_ccds	ENSRNOT00000048455_118_1819	118	1819	15_34394158_34400045	1701	19043	0.871711	7.81609e-16	16	ENSRNOT00000048455_118_1819:ENSRNOG00000030483:max_P_sites:protein_coding:ORFs_ccds:19043:49.0325291826671:6925.28664968167	MHGRLKVKTSEEQAEAKRLEREQKLKLYQSATQAVFQKRQAGELDESVLELTSQILGANPDFATLWNCRREVLQHLETEKSPEESAALVKAELGFLESCLRVNPKSYGTWHHRCWLLSRLPEPNWARELELCARFLEADERNFHCWDYRRFVAAQAAVAPAEELAFTDSLITRNFSNYSSWHYRSCLLPQLHPQPDSGPQGRLPENVLLKELELVQNAFFTDPNDQSAWFYHRWLLGRAEPHDVLCCVHVSREEACLSVCFSRPLTVGSRMGTLLLMVDEAPLSVEWRTPDGRNRPSHVWLCDLPAASLNDQLPQHTFRVIWTGSDSQKECVLLKDRPECWCRDSATDEQLFRCELSVEKSTVLQSELESCKELQELEPENKWCLLTIILLMRALDPLLYEKETLQYFSTLKAVDPMRAAYLDDLRSKFLLENSVLKMEYADVRVLHLAHKDLTVLCHLEQLLLVTHLDLSHNRLRALPPALAALRCLEVLQASDNALENVDGVANLPRLQELLLCNNRLQQSAAIQPLVSCPRLVLLNLQGNSLCQEEGIQERLAEMLPSVSSILT	15_34394158	30	30	30	TRUE	15.658
ENSRNOG00000030680	Ddx5	ENSRNOT00000048490	protein_coding	2380	-	14	ORFs_ccds	ENSRNOT00000048490_231_2076	231	2076	10_94981232_94987691	1845	410487	0.842382	1.9184e-14	13	ENSRNOT00000048490_231_2076:ENSRNOG00000030680:max_P_sites:protein_coding:ORFs_ccds:410487:0.493894280269231:2737366.08468139	MSSYSSDRDRGRDRGFGAPRFGGSRTGPLSGKKFGNPGEKLVKKKWNLDELPKFEKNFYQEHPDLARRTAQEVDTYRRSKEITVRGHNCPKPVLNFYEANFPANVMDVIARQNFTEPTAIQAQGWPVALSGLDMVGVAQTGSGKTLSYLLPAIVHINHQPFLERGDGPICLVLAPTRELAQQVQQVAAEYCRACRLKSTCIYGGAPKGPQIRDLERGVEICIATPGRLIDFLECGKTNLRRTTYLVLDEADRMLDMGFEPQIRKIVDQIRPDRQTLMWSATWPKEVRQLAEDFLKDYIHINIGALELSANHNILQIVDVCHDVEKDEKLIRLMEEIMSEKENKTIVFVETKRRCDELTRKMRRDGWPAMGIHGDKSQQERDWVLNEFKHGKAPILIATDVASRGLDVEDVKFVINYDYPNSSEDYIHRIGRTARSTKTGTAYTFFTPNNIKQVSDLISVLREANQAINPKLLQLVEDRGSGRSRGRGGMKDDRRDRYSAGKRGGFNTFRDRENYDRGYSSLLKRDFGAKTQNGVYSAANYTNGSFGSNFVSAGIQTSFRTGNPTGTYQNGYDSTQQYGSNVANMHNGMNQQAYAYPATAAAAPMIGYPMPTGYSQ	10_94981232	30	30	30	TRUE	405.672
ENSRNOG00000030622	Enox2	ENSRNOT00000048498	protein_coding	2978	-	13	ORFs_ccds	ENSRNOT00000048498_244_1990	244	1990	X_135919917_136071999	1746	1599	0.879925	1.19073e-16	12	ENSRNOT00000048498_244_1990:ENSRNOG00000030622:max_P_sites:protein_coding:ORFs_ccds:1599:15.4735641506915:48.4542917547463	MTLPVSDPTAWATAMNNLGMAPLGIAGQPILPEFDPALGMMTGIPPITPMMPGLGIVPPPIPPDMPVVKEIIHCKSCTLFPPNPNLPPPATRERPPGCKTVFVGGLPENGTEQIIVEVFEQCGEIIAIRKSKKNFCHIRFAEEYMVDKALYLSGYRIRLGSSTDKKDTGRLHVDFAQARDDLYEWECKQRMLAREERHRRRMEEERMRPPSPPPVVHYSDHECSIVAEKLKDDSKFSEAVQTLLTWIERGEVNRRSANHFYSMIQSANSHVRRLVNEKAAHEKEMEEAKEKFKQALSGILIQFEQIVAVYHSASKQKAWDHFTKAQRKNISVWCKQAEEIRNIHNDELMGIRREEEMEMSDDEIEETTETKETEESALVSQAEALKEENDSLRWQLDAYRNEVELLKQEQGKAHREDDPNKEQQLKLLQQALQGMQQHLLKVQEEYKKKEAELDRIKDDKLQVEKLLENLHEKQENCTSRLCASSQESDHPLEKAIIGNPVKSEREALLVGIISTFLHVHPFGASIEYICSYLNRLDNKICTSDVESLMSRLQHTFRQEMTGVGASLEKRWKFCGFEGLKLT	X_135919917	3	30	30	TRUE	1.54648
ENSRNOG00000042094	Prr13	ENSRNOT00000048504	protein_coding	773	+	4	ORFs_ccds	ENSRNOT00000048504_86_503	86	503	7_144065650_144067964	417	19825	0.871879	4.60649e-07	3	ENSRNOT00000048504_86_503:ENSRNOG00000042094:max_P_sites:protein_coding:ORFs_ccds:19825:53036.1299424475:46972.7990706928	MWNPSAGPNPYPPQVVCPGGSNPACPPSQNPAFPPGPCPPGIPQGNPAFPPCRPPYPVPQPGCPGYQPSGPYPPPYPPAAPGMCPVNPPAPGMVGPGIVIDKKTRKKMKKAHKKSHKHHKHGKHSSSSSSSSSSSSDSD	7_144067964	30	30	30	TRUE	39.6101
ENSRNOG00000033316	Foxo4	ENSRNOT00000048521	protein_coding	3159	+	4	ORFs_ccds	ENSRNOT00000048521_143_1658	143	1658	X_71155894_71160658	1515	6179	0.84949	2.72092e-14	3	ENSRNOT00000048521_143_1658:ENSRNOG00000033316:max_P_sites:protein_coding:ORFs_ccds:6179:795.935319030459:771.964916966022	MEPENKKSATEAAAIIDLDPDFEPQSRPRSCTWPLPRPELATEPPEPSEVEPSLGQKVPTEGHSEPTLLPSRLPEPAGGPQPEILGAVTGPRKGGSRRNAWGNQSYAELISQAIESAPEKRLTLAQIYEWMVRTVPYFKDKGDSNSSAGWKNSIRHNLSLHSKFIKVHNEATGKSSWWMLNPDGGKGGKAPRRRAASMDSSSKLLRGRSKGPKKKPSVLPAPPEGATPRSPLGHFAKWSSSPCPRNREEADVWTTFRPRSSSNASTVSTRLSPMRPESEVLAEEEMPASASSYAGGVPPTLSEDLELLDGLNLASPHSLLSRSNLSSFSLQHPGLAGPLHSYGASLFGPIDGSLSAGEGCFSSSQSLEALLTSDTPPPPADVLMTQVDPILSQAPTLLLLGGMPSSSKLATGVSLCPTPLEGPGPSNLVPTLSVMAPPPVMPGAPIPKVLGTPVLASPTEDFSHDRMPQDLDLDMYMENLECDMDNIISDLMDGEGLDFNFEPDP	X_71160658	29	30	30	TRUE	19.0659
ENSRNOG00000033316	Foxo4	ENSRNOT00000048521	protein_coding	3159	+	4	ORFs_ccds	ENSRNOT00000048521_58_157	58	157	X_71155809_71155909	99	1046	0.585086	0.0455175	1	ENSRNOT00000048521_58_157:ENSRNOG00000033316:max_P_sites:protein_coding:ORFs_ccds:1046:2742.66133532465:707.407692245474	MCFPPWGRHGEGLWQAPLNAELQRFDPTYGARE	X_71155909	8	8	30	TRUE	19.0659
ENSRNOG00000029260	Pitpnm2	ENSRNOT00000048528	protein_coding	6598	+	27	ORFs_ccds	ENSRNOT00000048528_202_4045	202	4045	12_37868547_37901303	3843	20827	0.86916	2.09516e-17	26	ENSRNOT00000048528_202_4045:ENSRNOG00000029260:max_P_sites:protein_coding:ORFs_ccds:20827:225.169223135014:3485.34469533719	MIKREYRIPLPMTLEEYRIAQLYMIQKKSRNETYGQGSGVEILENRPYTDGPGGSGQYTHKVYHVGMHIPGWFRSILPKAALRVVEESWNAYPYTRTRFTCPFVEKFSIDIETFYKTDTGENNNVFNLSPVEKNQLITDIIDIVKDPVTPSEYKTEEDPKLFQSIKTRRGPLSENWIQEYKKRLLPIMCAYKLCKVEFRYWGMQSKIERFIHDTGLRRVMVRAHRQAWCWQDEWYGLTMEKIRELEKEVQLMLSRKMAQFSEEGPSELSKESTIKDQATGATPEPSSSNGESLGRGLKKQWSTSSKSSRSSKRGASPSRHSISEWRMQSIARDSDESSEEEFFDAQENLQHKEEMYTKDITKWSSNDLMDKMENPEPEESQDSLYHQSGSEFRVASSVEQLNTIEDEVSQPLATPPSKIHVLLLVLHGGTILDTGAGDPSSKQGDTNTITNVFDTVMRVHYPSALGHLAIRLVPCPPICADAFALVSNLSPYGHDEGCLSSSQDHIPLAALPLLATSSPQYQEAVATVIQRANLAYGDFIKSQEGVTFNGQVCLIGDCVGGILAFDALCYSGQPVSESQSSSRRGSVVSMQDADLLSPGILVNAAHCSGGSGGGSGGGSSLESSRHLSRSNIDIPRSNGTEDSRKQMPRKRSDSSTYELDTIQQHQAFLSSLHASVLRNEPSSRRSSSSTMLDGAGALGKFDFEIADLFLFGCPLGLVLALRKTVIPSLDVFQLRPACQQVYNLFHPADPSASRLEPLLERRFHTLPPFNIPRYQRYPLGDGCSTLLADALQTHNTVFQEHAAPSSPGTAPASRGFRRASEISIASQVSGMAESYTASGIAQIAAKWWGQKRIDYALYCPDALMAFPTVALPHLFHASYWESTDVVSFLLRQVMRHDSASILELDGKEVSVFTPSQPREKWQRKRTHVKLRNVAANHRINDAVANEDGPQVVTGRFMYGPLDMVTLTGEKVDVHIMTQPPSGEWLYLDTLVTNSSGRVSYTIPETHRLGVGVYPIKMVVRGDHTFADSYITVLPKGTEFVVFSIDGSFAASVSIMGSDPKVRAGAVDVVRHWQDLGYLIIYVTGRPDMQKQRVVAWLAQHNFPHGVVSFCDGLVHDPLRHKANFLKLLISELHLRAHAAYGSTKDVAVYNSISLSPMHIYIVGRPTKKLQQQCQFITDGYAAHLAQLKYNHRARPARNTATRMALRKGSFGLPGQGDFLRSRNHLLRTISAQPSGPSHRHDRTQTQMDLEQRGQRSMSMAASCWGRAMAGRLEPGAATGPK	12_37901303	21	30	30	TRUE	22.0341
ENSRNOG00000031312	Tnfrsf1a	ENSRNOT00000048529	protein_coding	2136	+	10	ORFs_ccds	ENSRNOT00000048529_258_1641	258	1641	4_157865226_157877139	1383	19566	0.828018	2.99071e-13	10	ENSRNOT00000048529_258_1641:ENSRNOG00000031312:max_P_sites:protein_coding:ORFs_ccds:19566:14.7472267095987:8371.55289797377	MGLPIVPGLLLSLVLLALLMGIHPSGVTGLVPSLGDREKRDNLCPQGKYAHPKNNSICCTKCHKGTYLVSDCPSPGQETVCEVCDKGTFTASQNHVRQCLSCKTCRKEMFQVEISPCKADMDTVCGCKKNQFQRYLSETHFQCVDCSPCFNGTVTIPCKEKQNTVCNCHAGFFLSGNECTPCSHCKKNQECMKLCLPPVANVTNPQDSGTAVLLPLVIFLGLCLLFFICISLLCRYPQWRPRVYSIICRDSAPVKEVEGEGIVTKPLTPASIPAFSPNPGFNPTLGFSTTPRFSPPVSSTPISPVFGPSNWHNFVPPVREVVPTQGADPLLYGSLNPVPIPAPVRKWEDVVAAQPQRLDTADPAMLYAVVDGVPPTRWKEFMRLLGLSEHEIERLELQNGRCLREAHYSMLEAWRRRTPRHEATLDVVGRVLCDMNLRGCLENIRETLESPAHSSTTHLPR	4_157877139	29	30	30	TRUE	25.7497
ENSRNOG00000025274	Hexb	ENSRNOT00000048554	protein_coding	1617	-	18	ORFs_ccds	ENSRNOT00000048554_1_1615	1	1615	2_27984119_28003185	1614	47470	0.867938	7.02502e-13	18	ENSRNOT00000048554_1_1615:ENSRNOG00000025274:max_P_sites:protein_coding:ORFs_ccds:47470:216.142896384226:49994.8096059867	MPGSPRRAPGLLLQALVAMVSLALVAPFGLQPALWPMPRSVQVFPRLLYISPENFQIDNSPNSTAGPSCSLLLEAFRRYYNYIFGFYKRHHGPAKFQDKPQLEKLLVFINLEPQCDAFPSMSSDESYSLLVQEPVALLKANEVWGALRGNLETFSQVYAQDAYGTDTTQESDLAHSSRLPQEVYLCSTEKGYSPFSTVYSFLDAMAFNKFNVLHWHIVDDQSFPYQSITFPELSNKGSYSLSHVYTPNDIHMVLEYARLRGIRVIPEFDSPGHTQSWGKGQKNLLTPCFIQKIRTQKVGPVDPSLNTTYVFFDTFFKEISRVFPDQFIHLGGDEVEFECWASNPNIQNFMKKKGFGNNFRRLESFYIKKILDIITSLKKSSIVWQDVFDDQVELQPGTVVEVWKSENYLNELAQVTASGFPAILSAPWYLDLISYGQDWRNYYKAEPLNFEGSEKQKQLVIGGEACLWGEYVDATNLIPRLWPRASAVGERLWSPRIITNLENAYRRLAVHRCRMVSRGIAAQPLFTGYCNYENKMEK	2_27984119	29	30	30	TRUE	59.5105
ENSRNOG00000016031	Bicd2	ENSRNOT00000048653	protein_coding	4568	-	8	ORFs_ccds	ENSRNOT00000048653_71_2531	71	2531	17_15675687_15717944	2460	71613	0.89305	1.16464e-19	8	ENSRNOT00000048653_71_2531:ENSRNOG00000016031:max_P_sites:protein_coding:ORFs_ccds:71613:11788.3224242245:70449.2938520343	MSAPSEEEEYARLVMEAQPEWLRAEVKRLSHELAETTREKIQAAEYGLAVLEEKHQLKLQFEELEVDYEAIRSEMEQLKEAFGQAHTNHKKVAADGESREESLIQESASKEQYYVRKVLELQTELKQLRNVLINTQSENERLTSVAQELKEINQNVEIQRGRLRDDIKEYKFREARLLQDYSELEEENISLQKQVSVLRQNQVEFEGLKHEIKRLEEETEYLNSQLEDAIRLKEISERQLEEALETLKTEREQKNNLRKELSHYMSINDSFYTSHLQVSLDGLKFSDDAVTAEPNNDAEALVNGFEHSGLVKASLDNKTSTPRKDGLAPPSPSLVSDLLSELHISEIQKLKQQLVQMEREKVGLLATLQDTQKQLEQARGTLSEQHEKVSRLTENLSALRRLQAGKERQTSLDNEKDRDSHEDGDYYEVDINGPEILSCKYHVAVAEAGELREQLKALHSTHEAREAQLAEEKGRYEAEVQALTEKVSLLEKASHQDQELLAQLEKELRKVSDVAGETQGSLNVAQDELVTFSEELANLYHHVCMCNNETPNRVMLDYYREGQGKAGRTSPEGRGRRSPVLLPKGLLSTEIGRADGGTGDNSPSPSSSLPSPLSDPRREPMNIYNLIAIIRDQIKHLQAAVDRTTELSRQRIASQELGPAVDKDKEALMEEILKLKSLLSTKREQITTLRTVLKANKQTAEVALANLKSKYENEKAMVTETMMKLRNELKALKEDAATFSSLRAMFATRCDEYITQLDEMQRQLAAAEDEKKTLNSLLRMAIQQKLALTQRLELLELDHEQTRRGRNKATSKAKPATPSL	17_15675687	28	30	30	TRUE	27.4048
ENSRNOG00000030667	Ppm1b	ENSRNOT00000048656	protein_coding	3267	+	6	ORFs_ccds	ENSRNOT00000048656_405_1575	405	1575	6_8249813_8271858	1170	32510	0.867241	4.09613e-15	5	ENSRNOT00000048656_405_1575:ENSRNOG00000030667:max_P_sites:protein_coding:ORFs_ccds:32510:36060.7261290117:30970.5321216305	MGAFLDKPKTEKHNAHGAGNGLRYGLSSMQGWRVEMEDAHTAVVGIPHGLEDWSFFAVYDGHAGSRVANYCSTHLLEHITTNEDFRAADKSGFALEPSVENVKTGIRTGFLKIDEYMRNFSDLRNGMDRSGSTAVGVMISPTHIYFINCGDSRAVLCRNGQVCFSTQDHKPCNPMEKERIQNAGGSVMIQRVNGSLAVSRALGDYDYKCVDGKGPTEQLVSPEPEVYEILRAEEDEFVVLACDGIWDVMSNEELCEFVNSRLEVSDDLENVCNWVVDTCLHKGSRDNMSIVLVCFANAPKVSDEAVKRDLELDKHLESRVEEIMQKSGEEGMPDLAHVMRILSAENIPNLPPGGGLAGKRNVIEAVYSRLNPNKDNDGGAGDLEDSLVAL	6_8271858	30	30	30	TRUE	20.9623
ENSRNOG00000033744	Rasgrp4	ENSRNOT00000048677	protein_coding	2134	+	16	ORFs_ccds	ENSRNOT00000048677_106_2017	106	2017	1_88078455_88094214	1911	1228	0.879479	1.65173e-08	16	ENSRNOT00000048677_106_2017:ENSRNOG00000033744:max_P_sites:protein_coding:ORFs_ccds:1228:202.918664319736:38.3354610282982	MASLNLGVLSESSCSVDELLEECIRCFDSAGSLHRGDHILKMVLTMHSWVLPSSDLAARLLTSYQKAAKDARELRQLQICYLVRYWLTHHPEVVHQEPQLEAIINRFWTTVAQEGNMAQRSLGDASNLLSPGGPGPPPLMSSPGLGKKRKVSLLFDHLETEELAQHLTYLEFRSFQAITPQDLRGYVLQGSVRGCPALEGSVGLSNSVSRWVQVMVLSRPGPAQRAQVLDKFIRVAQRLRQMQNFNTLMAVTGGLCHSAISRLKDSHVHLSPDSTKALLELTELLSSHNNYAYYRRTWASCTDFRLPVLGVHLKDLVSLYEAHPDRLPDGRLHLPKLNSLYLRLQELAALQRQHPPCSANEDLLHLLTLSLDLFYTEDEIYELSYAREPRCPKSLPLSPFKAPVVVEWAHGVTPKPDSATLGQHVEQLVEKSVFKNYDPEGHGSISLEDFEKLSANFPFACHGLHPPPRHGSGSFSREELTKYLLHASAICSKLGLAFLHAFQEVTFRKPTFCHSCNGFVSTGPLWGVTKRGYRCQDCGLCCHRHCRDQVRVECKKRPETKGDPGPPGAPGPATPLPPTGCGSEEGLSYTLSPHLESGCHLHHAWTQTESSHSSWEPEMVPCPAPVLPSKASSKSSV	1_88094214	13	29	29	TRUE	3.81957
ENSRNOG00000005269	Srl	ENSRNOT00000048687	protein_coding	5067	+	7	ORFs_ccds	ENSRNOT00000048687_35_2747	35	2747	10_11240172_11282013	2712	372258	0.887111	8.10824e-08	7	ENSRNOT00000048687_35_2747:ENSRNOG00000005269:max_P_sites:protein_coding:ORFs_ccds:372258:19302.7399019276:2766249.33422489	MKALLLLCCFLASLLLSGQAELQVSASGGTEDVGNLLENHFSAGDASLEEKERALYADAAPGDKNLLLHYPDGREAESFEQPPAGAPSTANGQGSESEASLSNSSAAESAPPGDVEGPGEEEEGPHAAGTLPPGGAEGPEERPEFSSGEEAGQEEAGVGLPTEGAANMEAEAQEELQGRLGDGPMEEAAAGAAEPVAPQSTEGEEAEGEGSIGSDHQSTELDGAQDAIPAGEDSDADVAAEAREEAEDQPEDHSLPSEDAAPPGPDHQPTDPHAVSDMASSEVGAEEDAEDSKAEVDAETGEEAEDQGEPRPSLEAGSAREASEKSEDTQSSEVRETEGQASGMSEEDLAEASSEEEGGEEDGRENGGLPSKEESGEDSGDGASSEEEGSTSGEAAEPQKTPRATGHEEEGAQLDVEDLNTGSEGVKTQDTEAEASEERQQGRGNPVIAHQEEAEDVSEEAPMRDRSHIEKTLMLNEDKPADDYSAVLQRLRKIYHTSIKPLEQSYKYNELRQHEITDGEITSKPMVLFLGPWSVGKSTMINYLLGLEDTRYQLYTGAEPTTSEFTVLMHGPKLKTIEGIVMAADSARSFSPLEKFGQNFLEKLIGIEVPHKLLERVTFVDTPGIIENRKQQERGYPFNDVCQWFIDRADLIFVVFDPTKLDVGLELEMLFRQLKGRESQIRIILNKADNLATQMLMRVYGALFWSLAPLINVTEPPRVYVSSFWPQDYKPDTHRDLFLKEEISLLEDLNQVIENRLENKIAFIRQHAIRVRIHALLVDRYLQTYKDKMTFFSDGELVFKDIVEDPDKFYIFKTILAKTNVSKFDLPNREAYKDFFGINPISNFKLLSQQCSYMGGCFLEKIERAITQELPSLLGSIGLGKNPGAPNCDKTGCGETPKNRYKKH	10_11282013	30	30	30	TRUE	128.378
ENSRNOG00000026432	Syt7	ENSRNOT00000048704	protein_coding	1440	+	9	ORFs_ccds	ENSRNOT00000048704_161_1370	161	1370	1_226436139_226493178	1209	7581	0.779185	7.33826e-11	9	ENSRNOT00000048704_161_1370:ENSRNOG00000026432:max_P_sites:protein_coding:ORFs_ccds:7581:227.124579899813:1359.18143864169	MYRDPEAASPGAPTRDVLLVSAIITVSLSVTIVLCGLCHWCQRKLGKRYKNSLETVGTPDSGRGRGEKKAIKLPAGGKAVNTAPVPGQTPHDESDRRTEPRSSVSDLVNSLTSEMLMLSPGSEEDEAHEGCSRENLGRIQFSVGYNFQESTLTVKVMKAQELPAKDFSGTSDPFVKIYLLPDKKHKLETKVKRKNLNPHWNETFLFEGFPYEKVVQRILYLQVLDYDRFSRNDPIGEVSIPLNKVDLTQMQTFWKDLKPCSDGSGSRGELLLSLCYNPSANSIIVNIIKARNLKAMDIGGTSDPYVKVWLMYKDKRVEKKKTVTKKRNLNPIFNESFAFDIPTEKLRETTIIITVMDKDKLSRNDVIGKIYLSWKSGPGEVKHWKDMIARPRQPVAQWHQLKA	1_226493178	30	30	30	TRUE	29.5678
ENSRNOG00000029280	Gpaa1	ENSRNOT00000048706	protein_coding	2019	+	12	ORFs_ccds	ENSRNOT00000048706_74_1937	74	1937	7_117394445_117397875	1863	14652	0.875512	1.53127e-16	12	ENSRNOT00000048706_74_1937:ENSRNOG00000029280:max_P_sites:protein_coding:ORFs_ccds:14652:10078.4282636573:3667.02389382951	MGLLSDPVRRRALARIVLRLNTPLCVLSYVAGIAWFLALAFPPLTQRTYMSENAMGSTMVEEQFVGGDRARNFARDFAAHRKKPGALPVAWLERAMRSVGLEVYTQSFSRKLPFPDETHERYMVSGTNVYGILRAPRAASTESLVLTVPCGPDTTNSQAVGLLLALAAHFRGQIYWAKDIIFLVTEHDLLGTEAWLEAYHDINVTGIQSSPLQGRAGAIQAAVALELSSDVVTSLDVTVEGLNGQLPNLDLLNLFQTFCQKGGLLCTLQGKLQPQDWTSLEGPLQGLQTLLLMVLRQASGRPHGPHGLFLRYGVEALTLRGINSFRQYKYDLVAVGKALEGMFRKLNHLLERLHQSFFFYLLPALSRFVSIGLYMPATGFLLLVLGLKALELWMQLHEAGVNPEEAGKAPGPGSPPLATQSVSLASLMAPLLISQAMGLALYFLPVLGQHVAAQHFPVAEAEAVVLTLLAIYVAGLALPHNTHRVVSSQVPDRGWMALKLVALIYLALQLGCIALLNFSLGFLLAATMVPAAALTKPHGPRTLYAALLVVTSPAVTLFGSLFLWRELQEVPLSLAEGWQLFLTALAQGVLEHYTYGALLFPILALGLYPCWLLFWNVLFWK	7_117397875	30	30	30	TRUE	26.0555
ENSRNOG00000032136	Cdc42ep3	ENSRNOT00000048711	protein_coding	1904	-	2	ORFs_ccds	ENSRNOT00000048711_437_1199	437	1199	6_1923205_1923966	762	22245	0.856102	2.69453e-15	1	ENSRNOT00000048711_437_1199:ENSRNOG00000032136:max_P_sites:protein_coding:ORFs_ccds:22245:48836.5168724378:20111.3496515456	MPAKTPIYLKAANNKKGKKFKLRDILSPDMISPPLGDFRHTIHIGKEGQHDVFGDISFLQGNYELLPGNQEKAHSGQFPGHNDFFRANSTSDSMFTETPSPVLKNAISLPTIGGSQALMLPLLSPVTFNSKQESFGRPKLPRLSCEPVMEEKVEEKGSLLENGTVHQGDTSWGSSGSASQSSQGRDSHSSSLSEQYSDWPADDMFEHPASCELGKSKTKSEESLSDLTGSLLSLQLDLGPSLLDEVLNVMDKNK	6_1923205	30	30	30	TRUE	27.9547
ENSRNOG00000003075	Tmem39a	ENSRNOT00000048738	protein_coding	2075	-	9	ORFs_ccds	ENSRNOT00000048738_383_1874	383	1874	11_64723387_64751135	1491	4749	0.834913	4.29509e-10	8	ENSRNOT00000048738_383_1874:ENSRNOG00000003075:max_P_sites:protein_coding:ORFs_ccds:4749:197.065548524081:499.077303199926	MPSRRRGPSRQQLSRSALPSIQTLVGGGCGNGTGLRNRNGSAIGLPVPPTTALITPGPVRHCQIPDLPVDGSLFFEFLFFIYLLIVLFIQYINIYKTVWWYPYNHPASCTSLNFHLIDYYLAAFITVMLARRLVWALISEATKAGAASMVHYTALILARLVLLTLCGWVLCWTLVNLFRSHSVLNLLFLGYPFGVYVPLYCFHQDSRAHLLLTDYVVQHQAVEDAASNVGSLTRSKDFLSLLLESLKEQFNNSTPIPTHSCPLSPDLIRNEVECLKADFNHRIKDVLFNSLFSAYYVAFLPLCFVKSTQYYDMRWSCEHLIMVWINAFVMLTTQLLPSKYCDLLHKSAAHLGKWQKLEHGFYSNAPQHIWSENTIWPQGVLVRHSRCLYRAMGPYNVAVPSDGSHARFYFLFHRPLRVLNLLILIEGSVIIYQLYSLLRSEKWNHTLSMALVLFCNYYVLFKLLRDRIVLGRAYSYPSTATDSRQTKLPLSSEGELR	11_64723387	28	30	30	TRUE	10.0215
ENSRNOG00000001806	Fetub	ENSRNOT00000048739	protein_coding	1527	-	8	ORFs_ccds	ENSRNOT00000048739_197_1376	197	1376	11_81649036_81660198	1179	10267	0.887601	1.76683e-11	8	ENSRNOT00000048739_197_1376:ENSRNOG00000001806:max_P_sites:protein_coding:ORFs_ccds:10267:22425.6841027871:3916.72138825203	MISRFHRCGSVTSSGMGVLRLLVLCTLAACCVARSPPAPPLPNAPFAPLRPLGCNDSEVLAVAGFALQNINRVQKDGYMLTLNRVHDARVHRQEDMGSLFYLMLDVLETGCHVLSRKALKDCGPRIFYETVHGQCKAMFHVNKPRRVLYLPAYNCTLRPVSKRKIHSMCPDCPHPVDLSAPSVLEAATESLAKFNSENPSKQYALVKVTKATTQWVVGPSYFVEYLIKESPCTQSQDSCSLQASDSEPVGLCQGSLIKSPGVPPQRFKKTVTVSCEFFESQDQVPGGENPADTQDAKKLPQKNTAPTSSPSITAPRGSIQHLPEQEEPEDSKGKSPEEPFPVQLDLTTNPQGDTLDVSFLYLEPEEKKLVVLPFPGKEQRSPECPGPEKQRTP	11_81649036	24	30	30	TRUE	4.36266
ENSRNOG00000020340	Brd8	ENSRNOT00000048752	protein_coding	3288	-	21	ORFs_ccds	ENSRNOT00000048752_70_2941	70	2941	18_27399287_27419211	2871	22244	0.880597	8.57573e-16	21	ENSRNOT00000048752_70_2941:ENSRNOG00000020340:max_P_sites:protein_coding:ORFs_ccds:22244:17.49392887472:5866.53180493358	MLLQRVNLCSVSGTPEVWPLWGLSTVISFRVVPGSNSGCRAFRTRVSVSRAIKPFAEPGRPPDWFSQKHCASQYSELLETTETPKRKRGEKGEVVETVEDVIVRKLTAERVEELKKVIKETQERYRRLKRDAELIQAGHMDSRLDELCSDIAMKKKLEEEEAEVKRKATDAAYQARQAVKTPPRRLPTVMVRSPIDSASPGGDYPLGDLTPTTMEEATSGVTPGTLPSTPVTSFPGIPDTLPPGSAPLEAPMTPVTDDSPQKKMLGQKATPPPSPLLSELLKKGSLLPTSPRLVNESEMPVPSGHLSSTGVLLEVGGVLPMIHGGDIQPATSAVAASPAASGAPTLSRLLEAGPTQFSTPLPSFTTVASEPPVKLVPPPVESVSQATIVMMPALPAPSSAPAVSTPESVAPVSQPEPCVPLEAVGDPQTVTVSMDSSEISMIINSIKEECFRSGVAEAPGGSKAPSIDGKEDLDLAEKMDIAVSYTGEELDFETVGDIIAIIEDKVDDHPEVLDVAAVEAALSFCEENDDPQSLPGPWEHPIQQERDKPVPLPAPEMTVKQERLDFEESETKGIHELVDIRDSGVEIKVEPTEPEPGMSGAEIVAGVGPVPSLEPPELRSQDLDEEPRSSAAGEMGEADGSSGKGEERPLPAVKTEASPESMLSPSHGSNPIEDPLEAETQHKFEMSDSLKEESGTIFGSQIKDAPGEEEEEDGVSEAASLEEPKEEDQGEGYLSEMDNEPPVSESDDGFSIHNATLQSHTLGDSIPSSPASSQFSVCSEDQEAIQAQKIWKKAIMLVWRAAANHRYANVFLQPVTDDIAPGYHSIVQRPMDLSTIKKNIENGLIRSTAEFQRDIMLMFQNAVMYNSSDHDVYHMAVEMQRDVLEQIQQFLATQLIMQTSESGISAKSLRGRDSTRKQDASEKDSVPMGSPAFLLSLFDGGTRGRRCAIEADMKMKK	18_27399287	30	30	30	TRUE	15.6738
ENSRNOG00000015473	Phactr2	ENSRNOT00000048754	protein_coding	1952	-	12	ORFs_ccds	ENSRNOT00000048754_44_1751	44	1751	1_7355355_7480781	1707	14343	0.861326	2.01652e-06	12	ENSRNOT00000048754_44_1751:ENSRNOG00000015473:max_P_sites:protein_coding:ORFs_ccds:14343:653.281386051495:6552.9917937412	MGQTSVSALSPQPGSVDGLDKASIANSDGPPAGSQTPPFKRKGKLSTIGKIFKPWKWRKKKTSDKFRETSAVLERKISTRQSREELIRRGLLKELPDQDGDVTVNFENSNGHMIHIGEEATQEENVGKPEEGNVSVCEKGPPREEQAEEKTAGSSHPKKTTGSKASSSPSASSTSSHPRGPKESLTGKAGAVGTTRGKKKISKQPAAAASRLSPNTVTSETSSLKGELSDTGVESLKPEETVAGAEEEATGKPKAVVVALPPVTVPPSSPALPLPPEDPCTIALDTPMVLVSDGPTLPISALETSPLPGTEEPANRTTPYSSTGLGGSREQAKCFTTKDGPGKAGPQLLTPGQMGDSLESFSAPEDEAPREYQANDSDSDGPILYTDDDDEEDDDDDSTGESALASKIRRRDTLAIKLGNRPSKKELEDKNILQRTSEEERQELRQQIGTKLVRRLSQRPTTEELEQRNILKQKNEEEEQEAKMELKRRLSRKLSLRPTVAELQARRILRFNEYVEVTDSPDYDRRADKPWARLTPADKAAIRKELNEFKSTEMEVHEESRQFTRFHRP	1_7355355	30	30	30	TRUE	15.1103
ENSRNOG00000032215	Cdyl	ENSRNOT00000048757	protein_coding	2183	-	10	ORFs_ccds	ENSRNOT00000048757_267_2034	267	2034	17_29674313_29884624	1767	8045	0.850963	9.80826e-14	9	ENSRNOT00000048757_267_2034:ENSRNOG00000032215:max_P_sites:protein_coding:ORFs_ccds:8045:554.468562630922:1210.44231289704	MGLGSSQPSTKEAEPCTLQEKEEHPVDDTRQQNNAVPATVSDPDQVSPAVQDAETQVESIVDKRKNKKGKTEYLVRWKGYDSEDDTWEPEQHLVNCEEYIHDFNRRHNERQKEGTLARANRASPSNARKQISRSTHSALSKTNPKALVVGKDHESKTNQLLATSQKFRKNTAPSLANRKNMDLAKSGIKILVPKSPIKGRTSIDGFHGESPEKLDQGAEDTVTPEVTAEKPTGALLGPGAERARMGSRPRIHSLVPQVSGPVTAAMATTLAVNGKGTSPFMDALTANGTVTIQTSVTGVTAGKRKFIDDRRDQPFDKRLRFSVRQTESAYRYRDIVVRKQDGFTHILLSTKSSENNSLNPEVMKEVQSALSTAAADDSKLVLLSAVGSVFCCGLDFIYFIRRLTDDRKRESTKMAEAIRNFVNTFIQFKKPIIVAVNGPAIGLGASILPLCDVVWANEKAWFQTPYTTFGQSPDGCSTVMFPKIMGGASANEMLLSGRKLTAQEACGKGLVSQVFWPGTFTQEVMVRIKELASCNPIVLEESKALVRCNMKMELEQANERECDALKKIWGSAQGMDSMLKYLQRKIDEF	17_29674313	30	30	30	TRUE	8.57591
ENSRNOG00000029194	Dhx30	ENSRNOT00000048764	protein_coding	3585	-	20	ORFs_ccds	ENSRNOT00000048764_1_3583	1	3583	8_118160390_118187790	3582	22609	0.891061	3.62076e-14	20	ENSRNOT00000048764_1_3583:ENSRNOG00000029194:max_P_sites:protein_coding:ORFs_ccds:22609:5607.48262806748:5071.39986666052	MFTLDSFRKDRTQHRQRQCKLPPPRLPPMCVNPAPGGTISRASRDLLKEFPQPKNLLNSVIGRALGISHAKDKLVYVHTNGPKKKKVTLHIKWPKSVEVEGYGSKKIDAERQAAAAACQLFKGWGLLGPRNELFDAAKYRVLADRFGSPADSWWRPEPTMPPTSWRQLNPENIRPAGTGGLSRSLGREEEEDEEEELEEGTIDVTEFLSMTQQDSHNPLRDSRGGSFEMTDDDSAIRALTQFPLPKNLLAKVIQIATSSSTAKNLMQFHTVGTKTKLATLTLLWPCPMTFVAKGRRKAEAENKAAALACKKLKSLGLVDRNNEPLTHAMYNLASLRELGETQRRPCTIQVPEPILRKIEAFLSHYPVDSSWISPELRLQSDDILPLGKDSGPLSDPITGKPYMPLSEAEEVRLSQSLLELWRRRGPIWQEAPQLPVDPHRDTILSAIEQHPVVVISGDTGCGKTTRIPQLLLERYVTEGRGARCNVIITQPRRISAVSVAQRVSHELGPSLRRNVGFQVRLESKPPARGGALLFCTVGILLRKLQSNPSLEGVSHVIVDEVHERDVNTDFLLILLKGLQRLNPALRLVLMSATGDNERFSRYFGGCPVIKVPGFMYPVKEHYLEDILAKLGKHQYPHRHRHHESEDECALDLDLVTDLVLHIDARGEPGGILCFLPGWQEIKGVQQRLQEALGMHESKYLILPVHSNIPMMDQKAIFQQPPLGVRKIVLATNIAETSITVNDIVHVVDSGLHKEERYDLKTKVSCLETVWVSRANVIQRRGRAGRCQSGFAYHLFPRSRLEKMVPFQVPEILRTPLENLVLQAKIHMPEKTAVEFLSKAVDSPNIKAVDEAVILLQEIGVLDQREYLTTLGQRLAHISTDPRLAKAIVLAAIFRCLHPLLVVVSCLTRDPFSSSLQNRAEVDKVKALLSHDSGSDHLAFVRAVAGWEEVLRWQDRTSRENYLEENLLYAPSLRFIHGLIKQFSENIYEAFLVGKPSDCTLPSAQCNEYSEEEELVKGVLMAGLYPNLIQVRQGKVTRQGKFKPNSVTYRTKSGNILLHKSTINREATRLRSRWLTYFMAVKSNGSVFVRDSSQVHPLAVLLLTDGDVHIRDDGRRATISLSDSDLLRLEGDSRTVRLLRELRRALGRMVERSLRSELAALPLSVQQEHGQLLALLAELLRGPCGSFDVRKTADD	8_118160390	23	30	30	TRUE	26.6832
ENSRNOG00000007286	Mdm1	ENSRNOT00000048765	protein_coding	3105	+	15	ORFs_ccds	ENSRNOT00000048765_124_2281	124	2281	7_61174492_61200040	2157	3470	0.793948	2.20642e-17	15	ENSRNOT00000048765_124_2281:ENSRNOG00000007286:max_P_sites:protein_coding:ORFs_ccds:3470:251.806038057432:132.448644701432	MPVRFKGLSEYQRNFLWKKSYLSESYNPSVGQKYTWAGLRSDQLGITKEPSFISKRRVPYYDPQISKYLEWNGTVRENDALAPPEPQIIRTPKPQEAEQREDANHETVLPQEASRVPKRTRSHSADSRAEGASDGVEKHQDVTKNHSLVNADVELRPSTKPLPESIEPRLDRHLRKKAGLAVVPLNNALRNSEYQRQFVWKTCKETAPVCAANQVFRNKSQVIPQFQGNTFIHESEYKRNFKGLTPVKEPKLREYLKGNSSFEILSPEKKADEPLDLEVDMASEDSDQPIKKPAPWRHQRLGKVNSEYRAKFLSPAQYLYKAGAWTRVKESLSHQGSLNAMWYAEVKELREKAESYRKRVQGTHFSRDHLNQIMSDSNCCWDVSSVASSEGTISSNIQALDLAGDLTSHRTLQKHPPTKLEEKKVALAEQPLENTIRSLELPEAPTMARRKLAWDAAEGTQKEDTQEEPSGEEDGREARGKDKQVCAGELQKVDMQTSKADGPTEGSETSSVSSGKGGRLPTPRLRELGIQRTHHDLTTPAVGGAVLVSPAKAKPSALEQRRRPSSQDGLETLKKGITKKGKHRPLSLLTSPTAGMKTVDPLPLRQDCDANVLRVAEGTLPVLKNLDHQTNTPGQPSPCTLPYCHPSSRIQGRLRDPEFQHNIGKPRMNNTQLLPHGAFNDEDADRLSEISARSAVSSLQAFQTLARAQKRKENFWGKP	7_61200040	30	30	30	TRUE	3.26866
ENSRNOG00000011927	Sdc3	ENSRNOT00000048781	protein_coding	4841	+	5	ORFs_ccds	ENSRNOT00000048781_47_1373	47	1373	5_148923144_148952937	1326	29918	0.89508	3.90447e-12	5	ENSRNOT00000048781_47_1373:ENSRNOG00000011927:max_P_sites:protein_coding:ORFs_ccds:29918:0.108721604827973:27594.1459323126	MKPGPPRRGTAQGQRVDTATHGPGARGLLLPPLLLLLLAGRAAGAQRWRNENFERPVDLEGSGDDDSFPDDELDDLYSGSGSGYFEQESGLETAMRFIPDIALAAPTAPAMLPTTVIQPVDTPFEELLSEHPGPEPVTSPPLVTEVTEVVEEPSQRATTISTTTSTTAATTTGAPTMATAPATAATTAPSTPAAPPATATTADIRTTGIQGLLPLPLTTAATAKATTPAVPSPPTTVATLDTEAPTPRLVNTATSRPRALPRPVTTQEPEVAERSTLPLGTTAPGPTEVAQTPTPESLLTTTQDEPEVPVSGGPSGDFELQEETTQPDTANEVVAVEGAAAKPSPPLGTLPKGARPGLGLHDNAIDSGSSAAQLPQKSILERKEVLVAVIVGGVVGALFAAFLVTLLIYRMKKKDEGSYTLEEPKQASVTYQKPDKQEEFYA	5_148952937	30	30	30	TRUE	16.876
ENSRNOG00000033220	Oas1k	ENSRNOT00000048782	protein_coding	2401	-	6	ORFs_ccds	ENSRNOT00000048782_24_1158	24	1158	12_41256450_41307284	1134	5552	0.872839	1.27655e-06	6	ENSRNOT00000048782_24_1158:ENSRNOG00000033220:max_P_sites:protein_coding:ORFs_ccds:5552:16370.9837958809:1546.7792401241	MEKDLKSTPASELDKFIQDHLLPDTTFRDEVRADIDFICTFLKEKCFHGAALKVSKVVKGGSSGKGTTLQGKSDADLVVFLNNLTSFEDQLKRRGEVIEKIRKHLCQLQQEKQFKLKFEFQTPEQANSRSLSFKLSSPQLQHVVKFDVLPAYDVLGHVNINSKPNAQIYASLIRKCTDLNKEGAFSTCFTELQRNFLKRRPTKLKSLIRLVKHWYQLCKEKLGDPLPPQYALELLTIYAWERGGRLTKFNTAQGFRTVLELITKYKQLLIYWTVCYDFQHPEVSKYLRRQLKKPRPVILDPANPTGNIAGSNPKGWRRLAGEAAAWLRYPCFKYKDGFPVCPWDVPTEVDIPSQNYFFHIICLIFWLLLRLIFGKHSV	12_41256450	30	30	30	TRUE	3.5334
ENSRNOG00000009398	Tceanc2	ENSRNOT00000048784	protein_coding	1553	-	5	ORFs_ccds	ENSRNOT00000048784_147_768	147	768	5_126746957_126782036	621	4733	0.873442	1.73011e-12	4	ENSRNOT00000048784_147_768:ENSRNOG00000009398:max_P_sites:protein_coding:ORFs_ccds:4733:8969.8564690264:1376.5639578785	MDKFVIRTPRIQNSPKKKLKEKVYKQATIESLKRVVVIEDIKRWKTVLELPEQTKENLVAALQELKKKIPSREVLRSTRIGHAVNKVRRHSDPEVAGLAKEVYTEWKTFIENHLDRPSIEVHSDPKTESFRKNAQKLLSEALELKMDHLLVENIERETFHLCSRLINRPYRRTVRALVFTLKHRAEIREQVKSGTLPVGTFVQTHKK	5_126746957	30	30	30	TRUE	3.93801
ENSRNOG00000017960	Deaf1	ENSRNOT00000048817	protein_coding	2120	-	12	ORFs_ccds	ENSRNOT00000048817_103_1798	103	1798	1_214284112_214317363	1695	3123	0.841819	6.76675e-11	12	ENSRNOT00000048817_103_1798:ENSRNOG00000017960:max_P_sites:protein_coding:ORFs_ccds:3123:332.232141983342:194.155693091056	MEDSDSAAKQLGLAEAAAVAAAAAVAAAAAAAAESEAEEPVLSRDEDSEEDADSEAERETRRVTAVAVMAAESGHMDMGTEALPSPDEAAAAAAFAEVTTVTVANVGSSADNVFTTSVANAASISGHVLSGRTALQIGDSLNTEKATLIVVHTDGSIVETTGLKGPAAPLTPGPQSPPTPLAPGQEKGGTKYNWDPSVYDSELPVRCRNISGTLYKSRLGSGGRGRCIKQGENWYSPTEFEAMAGRASSKDWKRSIRYAGRPLQCLIQDGILNPHAASCTCAACCDDMTLSGPVRLFVPYKRRKKENELPTTPVKKDSPKNITLLPATAATTFTVTPSGQITTSGALTFDRASTVEATAVISESPAQGDVFAGATVQEAGVQPPCRVGHPEPHYPGYQDSCQIAPFPEAALPTSHPKIVLTSLPALAVPPSTPTKAVSPTVVSGLEMSEHRSWLYLEEMVNSLLNTAQQLKTLFEQAKQASSCREAAVTQARMQVDAERKEQSCVNCGREAMSECTGCHKVNYCSTFCQRKDWKDHQHVCGQSASVTVQADDVHVEESVIEKVTV	1_214284112	27	30	30	TRUE	20.014
ENSRNOG00000014969	Lzts2	ENSRNOT00000048843	protein_coding	2744	+	5	ORFs_ccds	ENSRNOT00000048843_160_2095	160	2095	1_264771157_264775968	1935	9757	0.859485	6.03044e-13	4	ENSRNOT00000048843_160_2095:ENSRNOG00000014969:max_P_sites:protein_coding:ORFs_ccds:9757:0.209122713982379:1596.32890215371	MGSVSSLISGRPCPGGPAPQRHHGVPGPTFFRQQDGLLRGGYEAQEPLCPAVPPRKTVPGNSFTYVNEDFRTESPPSPSSDVEDPREHQAHNAHLRGPPPKLIPVSGRLEKNMEKILIRPTAFKPVLPKPRGAPSLPGFLGPRAAGLSGSQGSLTQLFGGPASSSSSSSSSSATDKPLALSGWASGCPSGTLSDSGRNSLSSLPTYSTGGAEPTANSPGGHLPSHGPGRGPLPGPARGVPTGPSHSDSGRSSSSKSTGSLGARVAGGLLGSGARASPGSSSGGDRSPPPPPPPPPSDEALLHCVLEGKLRDREAELQQLRDSVDESEAAVCQAFGARQRRWPGEREDCASHAQQATQRVQRAQQLLQLQVFQLQQEKRQLQDDFAQLLQEREQLERRCATFEREQQELGPRLEETKWEVCQKSGEISLLKQQLKESQAELVQKGSELVALRVALREARAALRVSEGRARGLQEAARARELELEACSQELQRYRQEAEQLREKARHLDAEAAGLREPPVPPATTDPFLLAESDEAKVQRAAAGTGGSLRAQVERLRQELQREQRRGDEQRNSFEGERLAWQAEKEQVIRYQKQLQHNYVQMYRRNRQLEQELQQLSLELEARELADLGLSEPAPCICLEEITATEI	1_264775968	27	30	30	TRUE	29.9405
ENSRNOG00000000536	Mdga1	ENSRNOT00000048845	protein_coding	3453	-	17	ORFs_ccds	ENSRNOT00000048845_360_3189	360	3189	20_8515406_8573722	2829	2153	0.732931	1.14346e-12	17	ENSRNOT00000048845_360_3189:ENSRNOG00000000536:max_P_sites:protein_coding:ORFs_ccds:2153:19.8511610743468:35.0831970898207	MEVTCLLLLALIPFHCRGQGVYAPAQAQIVHAGQACVVKEDNISERVYTIRESDTLVLQCLVTGHPRPQVRWTKTAGSASDKFQETSVFNETLRIERIARTQGGRYYCKAENGVGVPAIKSIRVDVQYLDEPVLTVHQTVSDVRGNFYQEKTVFLRCTVSSNPPARFIWKRGSDTLSHSQDNGVDIYEPLYTQGETKVLKLKNLRPQDYASYTCQVSVRNVCGIPDKSITFQLTNTTAPPTLKLSVNETLVVNPGENVTVQCLLTGGDPLPQLHWSHGPGPLPLGALAQGGTLSIPSVQARDSGYYNCTATNNVGNPAKKTVNLLVRSLKNATFQITPDMIKESENIQLGQDLKLSCHVDAVPQEKVNYQWFKNGKPARTSKRLLVTRNDPELPAVTSSLELIDLHFSDYGTYLCVASFPGSPVPDLSVEVNISSETVPPTISVPKGRAVVTVREGSPAELQCEVRGKPRPPVLWSRVDKEAALLPSGLALEETPDGKLRVERVSREMSGTYRCQTARYNGFNVRAREAQVQLTVHFPPEVEPSSQDVRQALGRPVLLRCSLLRGSPQRIASAVWRFKGQLLPPPPVLPAAAAEGPDHAELRLDALTRDSSGNYECSVSNDVGSATCLFQVSAKAYSPEFYFDTPNPTRSHKLSKNYSYVLQWTQREPDAVDPVLNYRLSIRQLNQHNAMVKAIPVRRVEKGQLLEYTLTDLRVPHSYEIHLTPYTTFGAGDMASRVIHYTEPINSPSLSDNTCHFEDEKICGYTQDLTDNFDWTRQNALTQNPKRSPNTGPPTDISGTPEGYYMFIETSRPRELGDRARLVSPLYNASAKFYCSLNLLVRSRNKGTLDTHAWSLSGNKGNVWQQAHVPINPSGPFQIIFEGVRGSGYLGDIAIDDVTLKKGECPRRQMDPNKVVVMPGSGAPRLSSLQLWGSMTIFLLALQR	20_8515406	28	28	28	TRUE	1.92995
ENSRNOG00000003076	Rbms2	ENSRNOT00000048848	protein_coding	1283	-	12	ORFs_ccds	ENSRNOT00000048848_12_1149	12	1149	7_2554702_2588674	1137	23980	0.860801	2.19132e-12	11	ENSRNOT00000048848_12_1149:ENSRNOG00000003076:max_P_sites:protein_coding:ORFs_ccds:23980:32743.7922157923:18109.87840914	MLLSVTSRPGISTFGYNKNNKKLYVAQQMAPPSPRNGTPNSSSGSGGNDQLSKTNLYIRGLQPSTTDQDLVKLCQPYGKIVSTKAILDKTTNKCKGYGFVDFDSPSSAQKAVTALKASGVQAQMAKQQEQDPTNLYISNLPLSMDEQELEGMLKPFGQVISTRILRDTTGASRGVGFARMESTEKCEAIITHFNGKYIKTPPGVAAPSDPLLCKFADGGPKKRQNQGKFVQNGRAWPRNGDMGGMALTYDPTTALQNGFYTAPYSLAHSRMLAQSALAPYLPSPVSSYQGSVLTPGMDHPLSLQPASMMGPLTQQLGHLSLNSLGTFMPAAAAMQGTYISQYPAVPSSSVSVEESNGQQSQLAVEPPSDHGVYPFQFSK	7_2554702	30	30	30	TRUE	94.1487
ENSRNOG00000001269	Ppp1cc	ENSRNOT00000048851	protein_coding	1493	-	8	ORFs_ccds	ENSRNOT00000048851_254_1265	254	1265	12_39864530_39881776	1011	97541	0.849909	1.83167e-11	8	ENSRNOT00000048851_254_1265:ENSRNOG00000001269:max_P_sites:protein_coding:ORFs_ccds:97541:260904.584524186:332710.506610544	MADIDKLNIDSIIQRLLEVRGSKPGKNVQLQENEIRGLCLKSREIFLSQPILLELEAPLKICGDIHGQYYDLLRLFEYGGFPPESNYLFLGDYVDRGKQSLETICLLLAYKIKYPENFFLLRGNHECASINRIYGFYDECKRRYNIKLWKTFTDCFNCLPIAAIVDEKIFCCHGGLSPDLQSMEQIRRIMRPTDVPDQGLLCDLLWSDPDKDVLGWGENDRGVSFTFGAEVVAKFLHKHDLDLICRAHQVVEDGYEFFAKRQLVTLFSAPNYCGEFDNAGAMMSVDETLMCSFQILKPAEKKKPNATRPVTPPRVGSGLNPSIQKASNYRNNTVLYE	12_39864530	30	30	30	TRUE	64.9856
ENSRNOG00000006997	App	ENSRNOT00000048854	protein_coding	3388	-	18	ORFs_ccds	ENSRNOT00000048854_176_2486	176	2486	11_24425907_24641682	2310	521869	0.88848	7.22495e-19	18	ENSRNOT00000048854_176_2486:ENSRNOG00000006997:max_P_sites:protein_coding:ORFs_ccds:521869:1.44359525389435:3905194.96852732	MLPSLALLLLAAWTVRALEVPTDGNAGLLAEPQIAMFCGKLNMHMNVQNGKWESDPSGTKTCIGTKEGILQYCQEVYPELQITNVVEANQPVTIQNWCKRGRKQCKTHTHIVIPYRCLVGEFVSDALLVPDKCKFLHQERMDVCETHLHWHTVAKETCSEKSTNLHDYGMLLPCGIDKFRGVEFVCCPLAEESDSIDSADAEEDDSDVWWGGADTDYADGGEDKVVEVAEEEEVADVEEEEAEDDEDVEDGDEVEEEAEEPYEEATERTTSIATTTTTTTESVEEVVREVCSEQAETGPCRAMISRWYFDVTEGKCAPFFYGGCGGNRNNFDTEEYCMAVCGSVSSQSLLKTTSEPLPQDPVKLPTTAASTPDAVDKYLETPGDENEHAHFQKAKERLEAKHRERMSQVMREWEEAERQAKNLPKADKKAVIQHFQEKVESLEQEAANERQQLVETHMARVEAMLNDRRRLALENYITALQAVPPRPHHVFNMLKKYVRAEQKDRQHTLKHFEHVRMVDPKKAAQIRSQVMTHLRVIYERMNQSLSLLYNVPAVAEEIQDEVDELLQKEQNYSDDVLANMISEPRISYGNDALMPSLTETKTTVELLPVNGEFSLDDLQPWHPFGVDSVPANTENEVEPVDARPAADRGLTTRPGSGLTNIKTEEISEVKMDAEFGHDSGFEVRHQKLVFFAEDVGSNKGAIIGLMVGGVVIATVIVITLVMLKKKQYTSIHHGVVEVDAAVTPEERHLSKMQQNGYENPTYKFFEQMQN	11_24425907	30	30	30	TRUE	208.619
ENSRNOG00000028856	Pknox2	ENSRNOT00000048875	protein_coding	3228	-	15	ORFs_ccds	ENSRNOT00000048875_423_1761	423	1761	8_39363165_39422239	1338	2833	0.851747	2.97603e-14	11	ENSRNOT00000048875_423_1761:ENSRNOG00000028856:max_P_sites:protein_coding:ORFs_ccds:2833:226.493073470237:195.460238619686	MTATAQPPSKAQAVHIAAPSATASTPVPSAPIDPQAQLEADKRAVYRHPLFPLLTLLFEKCEQATQGSECITSASFDVDIENFVHQQEQEHKPFFSDDPELDNLMVKAIQVLRIHLLELEKVNELCKDFCNRYITCLKTKMHSDNLLRNDLGGPYSPNQPSINLHSQDLLQNSPNSMSGVSNNPQGIVVPASALQQGNIAMTTVNSQVVSGGALYQPVTMVTSQGQVVTQAIPQGAIQIQNTQVNLDLTSLLDNEDKKSKNKRGVLPKHATNIMRSWLFQHLMHPYPTEDEKRQIAAQTNLTLLQVNNWFINARRRILQPMLDASNPDPAPKAKKIKSQHRPTQRFWPNSIAAGVLQQQGGTPGTNPDGSINLDNLQSLSSDNATMAMQQAMMAAHDDSLDGTEEEDEDDMEEEEEXKEELEEEEADELQTTNVSDLGLEHSDSLE	8_39363165	30	30	30	TRUE	3.13107
ENSRNOG00000014869	Wdr31	ENSRNOT00000048904	protein_coding	1334	-	11	ORFs_ccds	ENSRNOT00000048904_188_1289	188	1289	5_78305571_78316210	1101	1684	0.875891	6.79118e-13	9	ENSRNOT00000048904_188_1289:ENSRNOG00000014869:max_P_sites:protein_coding:ORFs_ccds:1684:15.5308884212834:99.3256011667456	MLALDCQLKPALPQKVFCRLWASMGKLQSKLRYSTYLYSRPDGIIEERVQTKASQEYIPAHVDTVSVVAALNSDLCISGGKDKTAVVYNWKTGHVVRRFIGHEREITKIACIPKSNQFFSASRDKTVLMWDLQGSSQPRQQLSGHAMVVTGLAVSPDSSQLCTGSRDNSLLLWDVGTGQCVERASVSRNLVTHLCWVPREPYIVQTSEDKTIRLWDCRGLQMAHVFPTKQHIQTHCEVSVDGHTCVSCSSGFGGEGCEATLWDLRQTRERMCEYKGHFQTVASCVFLPKSAALMPMIATSAHDSKVKIWNQDTGACLSTLSLDGSGPLTSLAVGDITSLLCASFYRGVHLLRMDHSRGLELQEVAAF	5_78305571	7	30	30	TRUE	2.90274
ENSRNOG00000032034	Supt5h	ENSRNOT00000048905	protein_coding	3252	+	32	ORFs_ccds	ENSRNOT00000048905_1_3250	1	3250	1_85438105_85466634	3249	57078	0.881128	8.08329e-14	32	ENSRNOT00000048905_1_3250:ENSRNOG00000032034:max_P_sites:protein_coding:ORFs_ccds:57078:28832.6858707831:34230.0782623883	MSDSEDSNFSEEEDSERSSEAEEAEVEEDRRSAAGSEKEEEPEEEEEEEEEEYDEEEEEEDDDRPPKKPRHGGFILDEADVDDEYEDEDQWEDGAEDILEKEEIEASNIDNVVLDEDRSGARRLQNLWRDQREEELGEYYMKKYAKSSVGETVYGGSDELSDDITQQQLLPGVKDPNLWTVKCKIGEERATAISLMRKFIAYQFTDTPLQIKSVVAPEHVKGYIYVEAYKQTHVKQAIEGVGNLRLGYWNQQMVPIKEMTDVLKVVKEVANLKPKSWVRLKRGIYKDDIAQVDYVEPSQNTISLKMIPRIDYDRIKARMSLKDWFAKRKKFKRPPQRLFDAEKIRSLGGDVASDGDFLIFEGNRYSRKGFLFKSFAMSAVITEGVKPTLSELEKFEDQPEGIDLEVVTESTGKEREHNFQPGDNVEVCEGELINLQGKVLSVDGNKITIMPKHEDLKDMLEFPAQELRKYFKMGDHVKVIAGRFEGDTGLIVRVEENFVILFSDLTMHELKVLPRKKKEVCEEFRRGGLCGADNQTQLHAYSDSTVNLMVRMLRRTQDVLNMHGKVVTVRHQAVTQKKDNRFAVALDSDQNNIHVKDIVKVIDGPHSGREGEIRHLYRSFAFLHCKKLVENGGMFVCKARHLVLAGGSKPRDVTNLTVGGFTPMSPRISSPMHPSAEGQHGGFGSPGGMSRGRGRRDNELIGQTVRISQGPYKGYIGVVKDATESTARVELHSTCQTISVDRQRLTTVDSQRPGGMTSTYGRTPMYGSQTPMYGSGSRTPMYGSQTPLQDGSRTPHYGSQTPLHDGSRTPAQSGAWDPNNPNTPSRAEEEYEYAFDDEPTPSPQAYGGTPNPQTPGYPDPSSPQVNPQYNPQTPGTPAMYNTDQFSPYAAPSPQGSYQPSPSPQSYHQVAPSPAGYQNTHSPASYHPTPSPMAYQASPSPSPVGYSPMTPGAPSPGGYNPHTPGSGIEQNSSDWVTTDIQVKVRDTYLDTQIVGQTGVIRSVTGGMCSVYLKDSEKVVSISSEHLEPITPTKNNKVKVILGEDREATGVLLSIDGEDGIIRMDLEDQQIKILNLRFLGKLLEA	1_85466634	30	30	30	TRUE	62.6852
ENSRNOG00000015491	Rcl1	ENSRNOT00000048910	protein_coding	1344	+	13	ORFs_ccds	ENSRNOT00000048910_46_1342	46	1342	1_247231768_247305692	1296	4632	0.865069	2.78989e-05	13	ENSRNOT00000048910_46_1342:ENSRNOG00000015491:max_P_sites:protein_coding:ORFs_ccds:4632:31.5972146118247:1172.57666864149	MTLALEPRIKGTTGKIDAGWLALRNLVVIKRPASLREGSWKIHDDDDDDDDDDDDDDDDDGGGGGGGGGDNGDHGDDDDDDFEASFIRLLDKITNGSRIEINQTGTTLYYQPGLLYGGSVEHDCSVLRGIGYYLEALLCLAPFMKHPLKIVLRGVTNDQVDPSYGVMTEDDKSHGIMRLRAQQKLEFFHGHKLAGEAECLVVVPTKDYQMANRIVDSARGILNKFIPDIYIYTDHMKGVNSGKSPGFGLSLVAETTNGTFLSAELASNPQGQGAAVLPEDLGRNCAKLLLEEIYRGGCVDSTSQSLVLLLMTLGQQDVSKVLLGPLSPYTQWYSWTERTAAKCGEAAVISSRCGSSMRIVDWEKTLKLLQVSSSSRFARKRRLYSGGMQKSVAITGMVCILAVTGFATQHSARFSEKVGGRDNRNEEEVQRI	1_247305692	29	30	30	TRUE	6.9963
ENSRNOG00000015962	Nmnat1	ENSRNOT00000048914	protein_coding	2103	-	5	ORFs_ccds	ENSRNOT00000048914_97_952	97	952	5_166410612_166419420	855	10682	0.890657	2.87073e-11	4	ENSRNOT00000048914_97_952:ENSRNOG00000015962:max_P_sites:protein_coding:ORFs_ccds:10682:33423.3642916486:5511.97068023109	MDSSKKTEVVLLACGSFNPITNMHLRLFELAKDYLNATGEYKVIKGIISPVGDAYKKKGLIPAHHRIIMAELATKNSHWVEVDTWESLQKEWVETVKVLRHHQEKLATGSRSHPQSSPVLERPGRKRKWADQKQDSSPQKPQEPKPTGVPRVKLLCGADLLESFSVPNLWKMEDITQIVANFGLICVTRAGSDAQKFIYESDVLWRHQSNIHLVTEWITNDISSTKIRRALRRGQSIRYLVPDLVQEYIEEHDLYNSESEDRNAGVTLAPLQRNTSEAKHNHSTR	5_166410612	29	30	30	TRUE	11.8624
ENSRNOG00000007371	Rbmx2	ENSRNOT00000048922	protein_coding	1735	+	6	ORFs_ccds	ENSRNOT00000048922_79_1063	79	1063	X_135550938_135558389	984	3386	0.786769	1.16233e-14	6	ENSRNOT00000048922_79_1063:ENSRNOG00000007371:max_P_sites:protein_coding:ORFs_ccds:3386:2911.81355820273:289.742556866339	MNPLTKVKLINELNEREVQLGVAEKVSWHSEYKDSAWIFLGGLPYELTEGDIICVFSQYGEIVNINLVRDKKTGKSKGFCFLCYEDQRSTVLAVDNFNGIKIKGRTIRVDHVANYRAPQESEDVDDVTRELQEKGCGAKTPPSSPPEVSEDEDAKVTKKPKKDKKEKKKKKEKEKTERPVQAELPSCSRSKTVKETDEQSAKKHSSKPSERAQKSECRERKKSHSGSPDGRTSCRGRAEEPEWEAKKEKHKHEHKPSSRREGEEKSRDKDRGRSSGTHSSRHHGHSEGRSHRSRSRSRSRSPDRSHRHKKHRYSHERESFHASDRRHY	X_135558389	29	29	29	TRUE	4.19197
ENSRNOG00000029549	Eci3	ENSRNOT00000048923	protein_coding	1157	+	9	ORFs_ccds	ENSRNOT00000048923_120_1029	120	1029	17_30620765_30638913	909	57468	0.868483	3.40103e-09	8	ENSRNOT00000048923_120_1029:ENSRNOG00000029549:max_P_sites:protein_coding:ORFs_ccds:57468:335196.560602143:154358.104689524	MHKPGVFDFDNKAKQDARKETAMDLKSSLSSSETSSQGKGGADKKAQESKDILVTSEDGITTITFNRPSKKNAISFQMYKDIMLALKNASTDNSVITVFTGVGDYYSSGNDLRNFINDAGEIQDKVTMCAVLLREFVNTFIDFPKPLVAVVNGPAVGIAVTLLGLFDAVYASDRATFHTPFIHLGQNPEACSSYTFPKMMGSAKAAEMLLFGKKLTAREAWAQGLVTEVFPESTFETEVWTRLKTYAKLSPNGMRVFKELIRNHERQKLYTVNAEECAVGQERLKSEEWKDALRNFLSRKAKL	17_30638913	30	30	30	TRUE	103.186
ENSRNOG00000018011	Fam208b	ENSRNOT00000048933	protein_coding	7158	+	17	ORFs_ccds	ENSRNOT00000048933_1_7156	1	7156	17_70262363_70297750	7155	13429	0.861345	2.71464e-22	17	ENSRNOT00000048933_1_7156:ENSRNOG00000018011:max_P_sites:protein_coding:ORFs_ccds:13429:446.36602958889:691.815001110395	MAAPTYKSTLELNKNALVSPWKGQLIIQGCVLCDVTLRSTYRTEAPGQLPQELDFKHVMKVSSLKESLPEAAFRRRNYLEQKVCCQDLCFDLYEVELSNKQGENIDKLMEYVKNKELALIKCLEDRGFFILLTSSALIPEPDFGDEQLGLHALHLFQAPQAAGSKDLKVEDGISLKVIPILPALSYALLEAKKSLSEEAIPPNILVKHSFQDLYKVDKSLSLMAPPQDGLKDAAPTGGLPHAFDLAPALETCPSESLAQLKCYFSDPAGYTLDLSAALDLLPEHPQFPCISDGVCDAGFSLVMTPDPEFLDSEMEIRKETETAEKPGRTLKVKKKGVTPSTPSSNQRVQPKRKASTSVITLPSKRVSLGRPTSKRTAPRTDRSCNPTLKLAKGQFPQRKREGAEVLTAQIVQKTRLERKKQDVSVSKDGPVPANAKRAKKQEKSPGRVASRPKPPVKKSPQKRKVNVARGRRNTKVRKQLQPAKKEIALHLQSEMSLDGQKDGLNLLSTSQPESIAVIPKGPPENSIVSCDSQALNMLADLALSSAASPIPSCELRSFPCFSELPQNNVLLTKESALHGASDHEYHKGVKSQKAVQLPKPYSDEKISSESNLTHSQEENLVPSAQPLAVAQSAPHEEAQEFSDASQNSVVVEHSYALLLAEQSKKHLHPRKLPSPGFVKNGAKGSEAGTPIGKVMPFRHLQSASPLQKHSEDSLTKRKSPFVSSSLREFFCSHTILSCDGSFKITFKCEGEYVFSLDSKYTSNPLEKTVVRALHGPWNTDFPENMDDVKLLLHIWVALFYSKKNKAVGSPRKVVEHKNPAKYVCINRSLESLDHSEIEEFSNVERPSVGGSVDPLLETKETHIGHATNMTFPGPKRVLPFINPPTTRDLELCVQNDQKEVFTGECHLDTSGSQNFIYSCNTEVTGGKAKQELSNKLETSNVVLSGVVSAQSNGTCIPSEDKACQSTKVVSCRDTVTQATLTTAYDGASSESMRQKSVFHNLENKVDTFHPSLLIKTGAVQDVIQHSSLINNECQPSVERRDDSVECMMVNLEPVTLAFEKSASVPVHTEVNTADKPTGFNTELVKQVPPALSIQSPVSALEKVETQSPRDVSSLAMSEYKDSTCLSASSVNEETPPESLCLLQKEIPLTSPADKGLIMEALSLVKSSSYSLASDKTKCPQDVSLQTQNGLSMSSGEVLEPSQVKVVSSTSVTLRAQQSPNCISVTSDVAGGSSEIMNSDNSSLNQKKVLQIFNSVFPKETDLSLNREEVSMELSGEDADIDLTLTISPPTSPSEEIAAGEIEQLQRATGSNVGQQSRPEEMVEPEQQGSHIKNREISSAGCISVYPVESKEMSKNYTPEVAEKVNVTSDFPFGPLIEVSPASSPDPIVQTGDRQSSPCCLKLQDSQSEKTNTFSQIKSGDLTIPEKESSLVGPKSPKEQDKLAQTQVQLSAEMPQILTNAEIEGRDAVPGKVTEVTVPSEHENLSFSEKVQCYDTELNKPTSPAKYGGNFKPLEKPVKSGNSLEADCMENRNMDMKSLALESSVSSCSPRKVENKPLSDTLVSVTINGIVNMSLKQTSSQNIKKNVCDSDIKAEADSNMQAGAVNSASIDKTDIQAYFHPEDSEFASSSECAQCTDYTNPVSAEPGFQTQEIPVVRMASLLKNIGTELHEERMDLSAVALQSNPMSAKDEQKIIHLPQDTKCEVTELLNGDFSQNAHSCQNIVDFSKSEEPSASFVPTLADSVCGNYKEHSDPSMGHETKADAATLSRDTEISASASVCHGPHSGDSVQDSLDCKNCKFDTENLRGNHASQKNAVKDSCDSFTSLNNSDDTWTCSSKISALETHISPRNQETEPCPVSPNTKCMPRYIQIPDSHGIPKTYANFTITKEFKDTTRRLHSLKRHRNLSANCDLLSSWTSTWHVADDLTQNTLDLEYLRFDHKLKQIIKKGDSQQSSPSNNIFPKESRMQFSVGTLPSTQTPEASGLHLPPKNRSPILVTVVHSDTRQQNHHHRRSYSHSSLDSAAAFWKEKCSQSRNLKNSERSQTVPFHLNKLKYNSTFKESRNDISLILNEYAEFNKVMMNSNQIVSQEKELNAASAEAVSQETYQPRQSVSYRDVITDLCATLHVKLKGVMREACKSPFWFYLVETEDKSFFLRTKSILKKGGHTEVELLDFCQAFHRENETLLVIIKNEDMIAHLHQIPSLLKLKHFPSVIFAGVDSPEDILNDTYQELFRSGGFVVSDDHVLESLSLVQLKEVLKTLEKLNENSRWKWLLHYRENKKLKEDVRVDSIAHKKNLILKSYQSVNIIDLLHYHNCDSPSSTKAEILKCLLNLQIQHISARFAVFLTDKPAVSTEIFENHGILVTDVNYFTENIQKIAAPFRSSYW	17_70297750	25	30	30	TRUE	5.23443
ENSRNOG00000022640	Siglec8	ENSRNOT00000048947	protein_coding	1618	-	7	ORFs_ccds	ENSRNOT00000048947_46_1417	46	1417	1_99578573_99587159	1371	2225	0.814831	6.39311e-13	7	ENSRNOT00000048947_46_1417:ENSRNOG00000022640:max_P_sites:protein_coding:ORFs_ccds:2225:49.1477051333248:102.508049768852	MLLLLLLLWGIKGVEGGAVALKGYTLNVERKVVVQEGLCVLVPCNFSYPKFWQTDSSPVYGYWFRKKANTDIDAPVATNNPKRPAQERTQHRFFLPGDQQKNDCSLNIREIKKKDAGTYFFRLERGKTKYNYLWNMMTLDVTALTNTLRILPETLEAGHPSNLTCSVPWDCEKRAPPVFSWNGTSVSPLSTNTTGSSVLTIIPQPQDHGTNLTCQVTLPGTDVTTRMTIRLNVSYAPKNLTVTVYQGADSVSTILKNGSSLQISEGQSLRLICSADSYPPANLSWSWGNLTLCPPKLSKPGLLELFPMHLKHEGVYTCQAQHALGSQYISLNLSPQRSATLSEMMMGTLMDSGVTALLFLSFCIILLAVRSCRRKPARTAVVAPHPNALKVSVSQSPLVESHADDSSEPLPSTVEAAPSSTKEEIHYASLSFHEMKPRNSWGQQGSTTEYSEIRLHK	1_99578573	27	30	30	TRUE	1.7999
ENSRNOG00000003261	Usp9x	ENSRNOT00000048980	protein_coding	10474	-	47	ORFs_ccds	ENSRNOT00000048980_500_8141	500	8141	X_10526328_10606804	7641	143429	0.853663	3.10073e-22	44	ENSRNOT00000048980_500_8141:ENSRNOG00000003261:max_P_sites:protein_coding:ORFs_ccds:143429:686.914816116194:71223.2346423992	MTATTRGSPVGGNDNQGQAPDGQSQPPLQQNQTSSPDSSNENSPATPPDEQGQGDAPPQIEDEEPAFPHTDLAKLDDMINRPRWVVPVLPKGELEVLLEAAIDLSKKGLDVKSEACQRFFRDGLTISFTKILTDEAVSGWKFEIHRCIINNTHRLVELCVAKLAQDWFPLLELLAMALNPHCKFHIYNGTRPCESVSSSVQLPEDELFARSPDPRSPKGWLVDLLNKFGTLNGFQILHDRFINGSALNVQIIAALIKPFGQCYEFLTLHTVKKYFLPIIEMVPQFLENLTDEELKKEAKNEAKNDALSMIIKSLKSLASRVPGQEETVKNLEIFRLKMILRLLQISSFNGKMNALNEVNKVISSVSYYTHRHGSSEEEEWLTAERMAEWIQQNNILSIVLRDSLHQPQYVEKLEKILRFVIKEKALTLQDLDNIWAAQAGKHEAIVKNVHDLLAKLAWDFSPEQLDHLFDCFKASWTNASKKQREKLLELIRRLAEDDKDGVMAHKVLNLLWNLAHSDDVPVDIMDLALSAHIKILDYSCSQDRDTQKIQWIDRFIEELRTNDKWVIPALKQIREICSLFGEAPQNLSQTQRSPHVFYRHDLINQLQHNHALVTLVAENLATYMESMRLYGRDNEDYDPQTVRVGSRYSHVQEVQERLNFLRFLLKDGQLWLCAPQAKQIWKCLAENAVYLCDREACFKWYSKLMGDEPDLDPDINKDFFESNVLQLDPSLLTENGMKCFERFFKAVNCREGKLVAKRRAYMMDDLELIGLDYLWRVVIQSNDDIASRAIDLLKEIYTNLGPRLQVNQVVIHEDFIQSCFDRLKASYDTLCVLDGDKDSINCARQEAVRMVRVLTVLREYINECDSDYHEERTILPMSRAFRGKHLSFIVRFPNQGRQVDDLEVWSHTNDTIGSVRRCILNRIKANVAHTKIELFVGGELIDPGDDRKLIGQLNLKDKSLITAKLTQISSNMPSSPDSSSDSSTGSPGNHGNHYSDGPNPEVESCLPGVIMSLHPRYISFLWQVADLGSSLNMPPLRDGARVLMKLMPPDSTTIEKLRAICLDHAKLGESSLSPSLDSLFFGPSASQVLYLTEVVYALLMPAGAPLADDSSDFQFHFLKSGGLPLVLSMLTRNNFLPNADMETRRGAYLNALKIAKLLLTAIGYGHVRAVAEACQPGVEGVNPMTSVNQVTHDQAVVLQSALQSIPNPSSECMLRNVSVRLAQQISDEASRYMPDICVIRAIQKIIWTSGCGGLQLVFSPNEEVTKIYEKTNAGNEPDLEDEQVCCEALEVMTLCFALIPTALDALSKEKAWQTFIIDLLLHCHSKTVRQVAQEQFFLMCTRCCMGHRPLLFFITLLFTVLGSTARERAKHSGDYFTLLRHLLNYAYNSNINVPNAEVLLNNEIDWLKRIRDDVKRTGETGVEETILEGHLGVTKELLAFQTPEKKFHIGCEKGGANLIKELIDDFIFPASNVYLQYMRNGELPAEQAIPVCGSPATINAGFELLVALAVGCVRNLKQIVDSLTEMYYIGTAITTCEALTEWEYLPPVGPRPPKGFVGLKNAGATCYMNSVIQQLYMIPSIRNGILAIEGTGSDVDDDMSGDEKQDNESNVDPRDDVFGYPQQFEDKPPLSKTEDRKEYNIGVLRHLQVIFGHLAASRLQYYVPRGFWKQFRLWGEPVNLREQHDALEFFNSLVDSLDEALKALGHPAMLSKVLGGSFADQKICQGCPHRYECEESFTTLNVDIRNHQNLLDSLEQYVKGDLLEGANAYHCEKCNKKVDTVKRLLIKKLPPVLAIQLKRFDYDWERECAIKFNDYFEFPRELDMEPYTVAGVAKLEGDNVNPESQLIQQNEQSESEKAGSTKYRLVGVLVHSGQASGGHYYSYIIQRNGGDGEKNRWYKFDDGDVTECKMDDDEEMKNQCFGGEYMGEVFDHMMKRMSYRRQKRWWNAYILFYERMDTIDHDDEVIRYISEIAITTRPHQIVMPSAIERSVRKQNVQFMHNRMQYSLEYFQFMKKLLTCNGVYLNPPPGQDHLSPEAEEITMISIQLAARFLFTTGFHTKKIVRGSASDWYDALCILLRHSKNVRFWFAHNVLFNVSNRFSEYLLECPSAEVRGAFAKLIVFIAHFSLQDGPCPSPFASPGPSSQAYDNLSLSDHLLRAVLNLLRREVSEHGRHLQQYFNLFVMYANLGVAEKTQLLKLSVPATFMLVSLDEGPGPPIKYQYAELGKLYSVVSQLIRCCNVSSRMQSSINGNPSLPNPFGDPNLSQPIMPIQQNVVDILFVRTSYVKKIIEDCSNSDETVKLLRFCCWENPQFSSTVLSELLWQVAYSYTYELRPYLDLLLQILLIEDSWQTHRIHNALKGIPDDRDGLFDTIQRSKNHYQKRAYQCIKCMVALFSSCPVAYQILQGNGDLKRKWTWAVEWLGDELERRPYTGNPQYTYNNWSPPVQSNETSNGYFLERSHSARMTLAKACELCPEEEPDDQDAPDEHESPPPEDAPLYPHSPGSQYQQPYTGPAAHHMNNPQRTGQRAQENYEGSEEVSPPQTKDQ	X_10526328	29	30	30	TRUE	17.7529
ENSRNOG00000001350	Naa25	ENSRNOT00000048984	protein_coding	2913	-	24	ORFs_ccds	ENSRNOT00000048984_1_2911	1	2911	12_40628007_40680373	2910	19032	0.878678	1.9012e-13	24	ENSRNOT00000048984_1_2911:ENSRNOG00000001350:max_P_sites:protein_coding:ORFs_ccds:19032:4753.54332186532:4637.25585630153	MATRGHVQDPNDRRLRPIYDYLDNGNNKMAIQQADKLLKKHRDLHCAKVLKAIGLQRTGRQEEAFTLAQEVAALEPTDDNSLQALTILYREMHRPELVTKLYEAAVKKVPNSEEYHSHLFMAYARVGEYKKMQQAGMALYKIVPKNPYYFWSVMSLIMQSISARDENLSKTMFLPLAERMVEKMVKEDKIEAEAEVELYYMILERLGKYQEALDVIRGKLGEKLTSEIQSRENKCMAMYKKLSKWPECNALSRRLLLKNSDDWQFYLTYFDSVFRLIEEAWTPPAEGEHSLEGEVHCSAEDAVKFIEDRITEASQSSRHVRGPHLAKLELIRRLRSQGCNDEFRLGDPEELMFQYFKKFGDKPCCFTDLKVFVDLLPAAQCTQFINQLLGVVPLSTPTEDKLALPADIRGLQQHLCVVQLTRLLGLYHSMDKNQKLDVVRELMLRYQHGLEFGRSCLKTELQFSDYYCLLAVHVLIDIWREAGEETAVWQALTLLEEGLTHSPSNAQFKLLLVRIYCVLGAFEPVVDLYSSLDAKHIQHDTIGYLLTRYAASLGQYAAASQSCNFALRFFHSNQKDTSEYIIQAYKYGAFEKIPEFIAFRNRLNNSLHFAQVRTERMLLDLLLEANISTSLAESIKSMNLRPEEDDVPWEDLRDNRDLDVFFSWDPKDRNVSEEHKKLSLEEETMWLRIRSLTLRLISALPSLTHPVEPRNSEKTSENGVSSRVDVLRLLLQQLEVAVETGKRFIEKEIQYPFLGPVPTRMGRFFSSGCCQCQVHSFHLVSDVYELDTSGLEGTVDIQERIENSLASLLELLKGVFSTCKGDLLEVKDGNVKTQPAVLENLVFFVETISIVLWVSSYCESVLRPYKLNIQKKKKKKKETSIVMPPIFTSFQDYVTGLQTVISNAVDHIKGLEAHLIALKLEELTLEDTSISPVNLSNCHVLSVRRRDPGSYWKLGAVEPMCADVCPSVQI	12_40628007	21	30	30	TRUE	10.6019
ENSRNOG00000033844	LOC100912195	ENSRNOT00000048996	protein_coding	709	-	3	ORFs_ccds	ENSRNOT00000048996_118_502	118	502	1_116565997_116566380	384	4636	0.868205	6.28728e-10	1	ENSRNOT00000048996_118_502:ENSRNOG00000033844:max_P_sites:protein_coding:ORFs_ccds:4636:47.7540775852574:2270.2591894693	MESKDQGAKNLNVENDHQKKEEKEEKPQDTIKREPVVAPTFEAGKNCAPRGGRRRFRVRQPISHYRWDLMHRVGEAQGRMRDENVQRFGEDMRHLMGKLRERQLSHSLRAVSTDPPHHDHNDEFCLMP	1_116565997	30	30	30	TRUE	9.89154
ENSRNOG00000016731	Tpm2	ENSRNOT00000049000	protein_coding	1098	-	9	ORFs_ccds	ENSRNOT00000049000_194_1025	194	1025	5_59016695_59025437	831	70697	0.891268	2.09994e-13	9	ENSRNOT00000049000_194_1025:ENSRNOG00000016731:max_P_sites:protein_coding:ORFs_ccds:70697:11172.9478989757:225414.367938054	MQMLKLDKENAIDRAEQAEADKKQAEDRCKQLEEEQQALQKKLKGTEDEVEKYSESVKDAQEKLEQAEKKATDAEADVASLNRRIQLVEEELDRAQERLATALQKLEEAEKAADESERGMKVIENRAMKDEEKMELQEMQLKEAKHIAEDSDRKYEEVARKLVILEGELERSEERAEVAESRARQLEEELRTMDQALKSLIASEEEYSTKEDKYEEEIKLLEEKLKEAETRAEFAERSVAKLEKTIDDLEETLASAKEENVEIHQTLDQTLLELNNL	5_59016695	17	30	30	TRUE	143.717
ENSRNOG00000033338	Gimap6	ENSRNOT00000049038	protein_coding	2358	-	3	ORFs_ccds	ENSRNOT00000049038_80_992	80	992	4_78337789_78342783	912	8194	0.881987	5.0626e-08	3	ENSRNOT00000049038_80_992:ENSRNOG00000033338:max_P_sites:protein_coding:ORFs_ccds:8194:0.013943614937491:3448.3438891155	MNWLYSKTLGSIGSCCIDTLPWPFHSFFQRNLLALPGEPGNPLESSATESGKQSRSCLSASPVMEEEGCEHSLQKNPTRQLPLDPGQELTKDLKEKKLTPKRLQLLLVGKTGSGKSATGNSILGRQVFESKISARPVTMAFQKGSRELEGKELEVIDTPDILSPQNQPEATAKKICDILASPGPHAVLLVIQVGRYTTEDQEAARCLQEIFGNGILAYTILVFTRKEELAEGSLEEYIKENNNKTLDALDVACERRHCGFNNRAQGDEQEAQLQKLMEEIESILWENEGHCYTMELPNVSSKTL	4_78337789	30	30	30	TRUE	7.13295
ENSRNOG00000030628	Eif4a1	ENSRNOT00000049048	protein_coding	1770	-	11	ORFs_ccds	ENSRNOT00000049048_15_1233	15	1233	10_56271794_56276749	1218	165949	0.852069	2.1033e-11	11	ENSRNOT00000049048_15_1233:ENSRNOG00000030628:max_P_sites:protein_coding:ORFs_ccds:165949:275.049841982345:788597.330025726	MSASQDSRSRDNGPDGMEPEGVIESNWNEIVDSFDDMNLSESLLRGIYAYGFEKPSAIQQRAILPCIKGYDVIAQAQSGTGKTATFAISILQQIELDLKATQALVLAPTRELAQQIQKVVMALGDYMGASCHACIGGTNVRAEVQKLQMEAPHIIVGTPGRVFDMLNRRYLSPKYIKMFVLDEADEMLSRGFKDQIYDIFQKLNSNTQVVLLSATMPSDVLEVTKKFMRDPIRILVKKEELTLEGIRQFYINVEREEWKLDTLCDLYETLTITQAVIFINTRRKVDWLTEKMHARDFTVSAMHGDMDQKERDVIMREFRSGSSRVLITTDLLARGIDVQQVSLVINYDLPTNRENYIHRIGRGGRFGRKGVAINMVTEEDKRTLRDIETFYNTSIEEMPLNVADLI	10_56271794	30	30	30	TRUE	74.0062
ENSRNOG00000024934	Npat	ENSRNOT00000049076	protein_coding	6138	+	18	ORFs_ccds	ENSRNOT00000049076_1_346	1	346	8_58120179_58128443	345	724	0.59116	0.00108508	2	ENSRNOT00000049076_1_346:ENSRNOG00000024934:max_P_sites:protein_coding:ORFs_ccds:724:404.340394334887:59.3428446801636	MTTIPRITEAGFISAPFCLPRKRLVGVARKRRDKLPRVQHRQWNREMRRRRDCRRVCSELSLVPSGGSLCSSDHAVTLGCSQAGIGLLTTRKPHIYLPDFYFGKFKFKRICRTLY	8_58128443	2	10	30	TRUE	3.82044
ENSRNOG00000024934	Npat	ENSRNOT00000049076	protein_coding	6138	+	18	ORFs_ccds	ENSRNOT00000049076_221_4466	221	4466	8_58120399_58156381	4245	8463	0.842491	2.03433e-20	18	ENSRNOT00000049076_221_4466:ENSRNOG00000024934:max_P_sites:protein_coding:ORFs_ccds:8463:336.897300330957:454.966683418635	MLLPSDVARLVLGYLQQENLTSTCQTFILESSNLKEYAEHCTDEGFIPACLLSLFGKNLTTILNEYVAMKAKETSNDVPTIMSSLWKKLDHTLSQIRSMQSSPGFAAHQRARTRNGIAEIKRQRWLASQAAPVSSELLVLPYASGQFTTSPLAATQTIKPTGQISTPVRSNIVVVNHSQTQNTVTNTAGESLNIIPGPQERKTQTSLMSPGRRKSESQKKSLPSSGAHSSRNLQDPNAFAVEKQMVIENAREKILSNKSLQEKLAENINKFLTSDSNIAQVPKQTESSLTEPETSIDELLGLPSEIHMSEEAIQDILEQTESDPAFQALFDLFDYGKTKNNKNISQSVSSQSVETNPNIVIPEETNLTIKSSFETEESDGQSGQPPFCTSYQNEDVVLNDLKSGNNHDVLPQESQGNFSQISANIQKTAVPAEQKCALDITFESVSNLSDFNQRGSATECDEHCSELYTSQMPTDAGAAVGEESSLSPDSLNQSQYQPDQPRVPVTSFVSLGGETNDKNLILSGKNSQLLSQSTPLTGKPSKSQFCENSNNIIKVKTNSHASESPDSSDTHSSKDETNSKSPVAAQTQPDCQDNSPLQSRTSPVIIEGLGVNVTEKIEISIEETSPSDKQLPNDSASVDLNPMGSESEPLQSENTQEPPSVKDGDTIFLSLSGHNGCEEVALVPGEGNPVKNNHSLSSESGGSVGVSAETQNTDGKASDPAEVDASSIVSLKIIISDDPFVSSDAELNSAVSSISGENLPTIILSSKSPAKNAEFVTCLSSEETASAVVSVEVGDSGSMEQNLLVLKPEEPTVNSTQNEDGIAFSANVAPCVPKDGGFIQLMPATSTAFGNSSNILIATCMTDPTALGPTVSQSNVVVLPGSSAPLTAQPPPQQLQTPPKSNSAFAVSQAVSPNFSQGSAIIIASPVQPVLQGMVGMIPVSVVGQNGNTFSTPPQQVLHMPLAAPVCNRSITQFPIPQKSQKAQGLRNKPITGKQVNNLTSLSSLSEACHTQRTEASDKNTATELGKKMEDTTIPLSAERVAPPSRPFESHRRVLCFDSTVSSVANTQGPLYKVTSQNKEKKETSFPRLDSPILSSTLKSPTNNAIKREREKTVPKILSKSETASSRHTTVKEVQSEKKVSPIETTLESFHKATANKENELCSDGERPKNPDTSKLPGGQQNGSLKNEKAMASLQELTRKQATPSNNKNATTVSGTVKDQKQEQSKPAGSLTGLETLQDVPLHNPANRTADSDLPGPRTTGAGAGEKHKEEPTDSMKAPASRRCGEEGSVPRAMIPAVTADLPACSPASETGSENSVSMAAHTLMILSRAAIARTTATPLKDNTQQFRTSSRSTTKKRKIEELDECERNSRTSSKNLANSSVPMKKKKIKKKKLPSSFPAGMDVDKFLLSLHYDE	8_58156381	21	30	30	TRUE	3.82044
ENSRNOG00000031814	Sort1	ENSRNOT00000049127	protein_coding	6690	+	20	ORFs_ccds	ENSRNOT00000049127_24_2499	24	2499	2_211078357_211152122	2475	45992	0.882436	1.51875e-16	20	ENSRNOT00000049127_24_2499:ENSRNOG00000031814:max_P_sites:protein_coding:ORFs_ccds:45992:0.0653758127110569:29050.8373637301	MERPRGAADGLLRWPLGLLLLLQLLPPAAVGQDRLDAPPPPAPPLLRWAGPVGVSWGLRAAAPGGPVPRAGRWRRGAPAEDQDCGRLPDFIAKLTNNTHQHVFDDLSGSVSLSWVGDSTGVILVLTTFQVPLVIVSFGQSKLYRSEDYGKNFKDITNLINNTFIRTEFGMAIGPENSGKVILTAEVSGGSRGGRVFRSSDFAKNFVQTDLPFHPLTQMMYSPQNSDYLLALSTENGLWVSKNFGEKWEEIHKAVCLAKWGPNNIIFFTTHVNGSCKADLGALELWRTSDLGKTFKTIGVKIYSFGLGGRFLFASVMADKDTTRRIHVSTDQGDTWSMAQLPSVGQEQFYSILAANDDMVFMHVDEPGDTGFGTIFTSDDRGIVYSKSLDRHLYTTTGGETDFTNVTSLRGVYITSTLSEDNSIQSMITFDQGGRWEHLQKPENSKCDATAKNKNECSLHIHASYSISQKLNVPMAPLSEPNAVGIVIAHGSVGDAISVMVPDVYISDDGGYSWAKMLEGPHYYTILDSGGIIVAIEHSNRPINVIKFSTDEGQCWQSYVFSQEPVYFTGLASEPGARSMNISIWGFTESFLTRQWVSYTIDFKDILERNCEENDYTTWLAHSTDPGDYKDGCILGYKEQFLRLRKSSVCQNGRDYVVAKQPSICPCSLEDFLCDFGYFRPENASECVEQPELKGHELEFCLYGKEEHLTTNGYRKIPGDRCQGGMNPAREVKDLKKKCTSNFLNPKKQNSKSSSVPIILAIVGLMLVTVVAGVLIVKKYVCGGRFLVHRYSVLQQHAEADGVEALDTASHAKSGYHDDSDEDLLE	2_211152122	30	30	30	TRUE	10.3707
ENSRNOG00000033791	Apc2	ENSRNOT00000049146	protein_coding	9594	-	14	ORFs_ccds	ENSRNOT00000049146_1_6844	1	6844	7_12261218_12274802	6843	5985	0.877861	1.48698e-17	14	ENSRNOT00000049146_1_6844:ENSRNOG00000033791:max_P_sites:protein_coding:ORFs_ccds:5985:12.5746434825773:164.653672066043	MASSVASYEQLVRQVEALKAENTHLRQELRDNSSHLSKLETETSGMKEVLKHLQGKLEQEARVLVSSGQTEVLEQLKALQTDISSLYNLKFHAPALGPEPAAQTPEGSPVHGPAPSKDSFGELSRATIRLLEELDQERCFLLSEIEKEEKEKLWYYSQLQGLSKRLDELPHVDTQFSMQMDLIRQQLEFEAQHIRSLMEERFGTSDEMVQRAQIRASRLEQIDKELLEAQDRVQQTEPQALLAVKPVAVEEQEAEVPTHPEDVTPQPGNSKVEVVFWLLSMLATRDQEDTARTLLAMSSSPESCVAMRRSGCLPLLLQILHGTEAGSVGRTGTPGAPGAKDARMRANAALHNIVFSQPDQGLARKEMRVLHVLEQIRAYCETCWDWLQARDSGTESGTGDTPVPIEPQICQAACAVMKLSFDEEYRRAMNELGGLQAVAELLQVDYEMHKMTQDPLNLALRRYAGMTLTNLTFGDVANKATLCARRGCMEAIVAQLASESEELHQVVSSILRNLSWRADINSKKVLREVGSMTALMECVLRASKESTLKSVLSALWNLSAHSTENKAAICQVDGALGFLVSTLTYRCQGNSLAVIESGGGILRNVSSLIATREDYRQVLRDHNCLQTLLQHLTSHSLTIVSNACGTLWNLSARSPRDQELLWDLGAVGMLRNLVHSKHKMIAMGSAAALRNLLAHRPAKYQAAAMAVSPGTCVPSLYVRKQRALEAELDTRHLVHALGHLEKQGLPEAETTSKKPLPPLRHLDGLVQDYASDSGCFDDDDAPSLAAAATTAEPASPAVMSMFLGGPFLQGQALARTPPARQGGLEAEKETGGEAAVAAKAKAKLALAVARIDRLVEDISALHTSSDDSFSLSSGDPGQEAPREGRAQSCSPCRGTEGGRREAGSRAHPLLRLKAAHTSLSNDSLNSGSTSDGYCTREHMTPCPLAVLTEHRDGPVCGQTRPSRLDLDLPSRAELPARDTAATDARVRTIKLSPTYQHVPLLDGAPGAGVRPLVGLGTSPGTRKQAWIPADSLSKVPEKLVASPLPVTSKVLQKLVAQDGPMSLSRCSSLSSLSSTGHAVPSQVENLDDSDSSLEELEEAGPGEAELDRAWRASGSTSLPVSIPAPQRGRSRGLGVEDATPSSSSENCVQETPLVLSRCSSVSSLGSFESRSIASSIPSDPCSALGSGTVSPSELPDSPGQTMPPSRSRTPPAPPGQPEASQFSLQWESYVKRFLDIADCRERCQPPSELDAGSVRFTVEKPDENFSCASSLSALALHELYVQQDVELRLRPPACPERAVGGGGGHRRRDEATSRLDGPAPAGSRARSAADKELEALRECLGAAMPARLRKVASALVPGRRALPVPVYMLVPAPARGDDSGTDSAEGTPVNFSSAASLSDETLQGPSRDKPARPGDRQKPTGRAAPARQTRGHRPKAAGAGAGKSTEHTRGANRNRAGLELPLSRPQSARSNRDGSCQTRTRGDGALQSLCLTTPTEEAVYCFYDSDEEPPATAPPTRRASAIPRALKREKPAGRKETPTRATQPATLPVRAQPRLIVDETPPCYSLTSSASSLSEPEASEQPACHPRVEEQGSKQDSSPRAEEELLQRCISLAMPRRRTQVPSSRRRKPRAVRSDIRPTELPQKCREEVPGSDPASDLDSVEWQAIQEGANSIVTWLHQAAAKASLEASSESDSLLSLVSGLSASSTLQPSKLRKGRKPVAEAGGAWRPEKRGTTSTKGSGSPRFPSGPEKAKGTQKTMAGESAMLRGRTVIYTASPASRAQSKGISGPCSAPKKMGTSGTTQPETATKTPSPEQQRSRSLHRPGKISELAALSHPPRSATPPARLTKTPSSSSSQTSPASQSLPRRSPLATPTGGPLPGPGGSPVPKSPARALLAKQHKTQKSPVRIPFMQRPARRVPPPLARPSPEPGSRGRAGAEGTPGARGSRLGLVRVASTRSSGSESSDRSGFRRQLTFIKESPGLLRRRRSELSSADSTVSTSQTASPCRGRPALPAVFLCSSRCDELRASPRQPLAAQRVPQAKPGLAPRAPRRTSSESPSRLPVRATPGRPETVKRYASLPHISVSRRPDSAVSVPTTQANATRRGSDGEARPLPRVAAPGTTWRRIKDEDVPHILRSTLPATALPLRGSSPEDSPAGTPHRKTSDAVVQTEDVATSKTNSSTSPSLESRDPPQAPISGPVAPLGSDVDGPVLAKPPASAPFTHEGLSVVTGGFPTSRHGSPSRAARVPPFNYVPSPMVVATMTSDSAVEKAPVTSPASLLE	7_12261218	8	30	30	TRUE	2.52873
ENSRNOG00000028956	Mbd3	ENSRNOT00000049170	protein_coding	1899	+	6	ORFs_ccds	ENSRNOT00000049170_145_907	145	907	7_12179347_12185665	762	18649	0.88364	3.30259e-09	6	ENSRNOT00000049170_145_907:ENSRNOG00000028956:max_P_sites:protein_coding:ORFs_ccds:18649:7357.94744828501:20329.6680103404	MERKSPSGKKFRSKPQLARYLGGSMDLSTFDFRTGKMLMNKMNKSRQRVRYDSSNQVKGKPDLNTALPVRQTASIFKQPVTKITNHPSNKVKSDPQKAVDQPRQLFWEKKLSGLSAFDIAEELVRTMDLPKGLQGVGPGCTDETLLSAIASALHTSTLPITGQLSAAVEKNPGVWLNTAQPLCKAFMVTDDDIRKQEELVQQVRKRLEEALMADMLAHVEELARDGEAPLDKACAEEEEEEEEEEEEEPEPERV	7_12185665	30	30	30	TRUE	36.5566
ENSRNOG00000002229	Adcy5	ENSRNOT00000049180	protein_coding	4850	-	21	ORFs_ccds	ENSRNOT00000049180_434_4220	434	4220	11_68696469_68841886	3786	43042	0.87489	8.81997e-14	21	ENSRNOT00000049180_434_4220:ENSRNOG00000002229:max_P_sites:protein_coding:ORFs_ccds:43042:1425.16274076522:17317.2230942005	MSGSKSVSPPGYAAQTAASPAPGGGPEHRAAWGEADSRANGYPHAPGGSTRGSTKRSGGAVTPQQQQRLASRWRGGDDDEDPPLSGDDPLVGGFGFSFRSKSAWQERGGDDGGRGSRRQRRGAAGGGSTRAPPAGGSGSSAAAAAAAGGTEVRPRSVEVGLEERRGKGRAAEELEPGTGTVEDGDGSEDGGSSVASGSGTGTVLSLGACCLALLQIFRSKKFPSDKLERLYQRYFFRLNQSSLTMLMAVLVLVCLVMLAFHAARPPLQVVYLAVLAAAVGVILIMAVLCNRAAFHQDHMGLACYALIAVVLAVQVVGLLLPQPRSASEGIWWTVFFIYTIYTLLPVRMRAAVLSGVLLSALHLAISLHTNAQDQFLLKQLVSNVLIFSCTNIVGVCTHYPAEVSQRQAFQETRECIQARLHSQRENQQQERLLLSVLPRHVAMEMKADINAKQEDMMFHKIYIQKHDNVSILFADIEGFTSLASQCTAQELVMTLNELFARFDKLAAENHCLRIKILGDCYYCVSGLPEARADHAHCCVEMGMDMIEAISLVREVTGVNVNMRVGIHSGRVHCGVLGLRKWQFDVWSNDVTLANHMEAGGKAGRIHITKATLNYLNGDYEVEPGCGGERNAYLKEHSIETFLILRCTQKRKEEKAMIAKMNRQRTNSIGHNPPHWGAERPFYNHLGGNQVSKEMKRMGFEDPKDKNAQESANPEDEVDEFLGRAIDARSIDRLRSEHVRKFLLTFREPDLEKKYSKQVDDRFGAYVACASLVFLFICFVQITIVPHSLFMLSFYLSCFLLLALVVFISVIYACVKLFPTPLQTLSRKIVRSKKNSTLVGVFTITLVFLSAFVNMFMCNSKNLVGCLAEEHNITVNQVNACHVMESAFNYSLGDEQGFCGSPQSNCNFPEYFTYSVLLSLLACSVFLQISCIGKLVLMLAIELIYVLIVEVPGVTLFDNADLLVTANAIDFSNNGTSQCPEHATKVALKVVTPIIISVFVLALYLHAQQVESTARLDFLWKLQATEEKEEMEELQAYNRRLLHNILPKDVAAHFLARERRNDELYYQSCECVAVMFASIANFSEFYVELEANNEGVECLRLLNEIIADFDEIISEDRFRQLEKIKTIGSTYMAASGLNDSTYDKAGKTHIKALADFAMKLMDQMKYINEHSFNNFQMKIGLNIGPVVAGVIGARKPQYDIWGNTVNVASRMDSTGVPDRIQVTTDMYQVLAANTYQLECRGVVKVKGKGEMMTYFLNGGPPLS	11_68696469	30	30	30	TRUE	78.3334
ENSRNOG00000012367	Pcdh7	ENSRNOT00000049245	protein_coding	3600	-	2	ORFs_ccds	ENSRNOT00000049245_9_3216	9	3216	14_55072584_55081542	3207	41107	0.880142	8.05251e-18	2	ENSRNOT00000049245_9_3216:ENSRNOG00000012367:max_P_sites:protein_coding:ORFs_ccds:41107:22.8580290480222:16690.7646202826	MLRMRTTGWARGWCLGCCLLLPLCFSLAAAKQLLRYRLAEEGPADVRIGNVASDLGIVTGSGEVTFSLESGSEYLKIDNLTGELSTSERRIDREKLPQCQMIFDENECFLDFEVSVIGPSQSWVDLFEGRVIVLDINDNTPTFPSPVLTLTVEENRPVGTLYLLPTATDRDFGRNGIERYELLQEPGGGGGGGEGRRLGPADSAPYPGGGGNSGSGGGSGGSKRRLDAPEGGGGTGPSGRSSVFELQVADTPDGEKQPQLIVKGALDREQRDSYELTLRVRDGGDPPRSSQAILRVLITDVNDNSPRFEKSVYEADLAENSAPGTPILQLRATDLDVGVNGQIEYVFGAATESVRRLLRLDETSGWLSVLHRIDREEVNQLRFTVMARDRGQPPKTDKATVVLNIKDENDNVPSIEIRKIGRIPLKDGVANVAEDVLVDTPIALVQVSDRDQGENGVVTCTVVGDVPFQLKPASDTEGDQNKKKYFLHTSAPLDYETTREFNVVIVAVDSGSPSLSSNNSLVVKVGDTNDNPPVFGQSVVEVYFPENNIPGERVATVLATDADSGKNAEIAYSLDSSVMGTFAIDPDSGDILVNTVLDREQTDRYEFKVNAKDKGIPVLQGSTTVIVQVADKNDNDPKFMQDVFTFYVKENLQPNSPVGMVTVMDADKGRNAEMSLYIEENSNIFSIENDTGTIYSTMSFDREHQTTYTFRVKAVDGGDPPRSATATVSLFVMDENDNAPTVTLPRNISYTLLPPSSNVRTVVATVLATDSDDGINADLNYSIVGGNPFKLFEIDSTSGVVSLVGKLTQKHYGLHRLVVQVNDSGQPSQSTTTLVHVFVNESVSNATVIDSQIVRSLHTPLTQDIAGDPSYEISKQRLSIVIGVVAGIMTVILIILIVMMARYCRSKSKNGYEAGKKDHEDFFTPQQHDKSKKPKKDKKNKKSKQPLYSSIVTVEASKPNGQRYDSVNEKLSDSPSMGRYRSVNGGPGSPDLARHYKSSSPLPTVQLHPQSPTAGKKHQAVQDLPPANTFVGAGDNISIGSDHCSEYSCQTSNKYSKQMRVHPYITVFG	14_55072584	26	30	30	TRUE	16.6194
ENSRNOG00000014634	Gtpbp1	ENSRNOT00000049247	protein_coding	2647	+	12	ORFs_ccds	ENSRNOT00000049247_41_2048	41	2048	7_120923314_120947125	2007	25525	0.884035	2.95149e-14	12	ENSRNOT00000049247_41_2048:ENSRNOG00000014634:max_P_sites:protein_coding:ORFs_ccds:25525:973.342377663457:11470.9590345212	MAAERSRSPVDSPVPASMFAPEPSSPGAARAAAAAARLHGGFDSDCSEDGEALNGEPELDLTSKLVLVSPTSEQYDSLLRQMWERMDEGCGETIYVIGQGSDGTEYGLSEADMEASYATVKSMAEQIEADVILLRERQESGGRVRDYLVRKRVGDNDFLEVRVAVVGNVDAGKSTLLGVLTHGELDNGRGFARQKLFRHKHEIESGRTSSVGNDILGFDSEGNVVNKPDSHGGSLEWTKICEKSSKVITFIDLAGHEKYLKTTVFGMTGHLPDFCMLMVGSNAGIVGMTKEHLGLALALNVPVFVVVTKIDMCPANILQETLKLLQRLLKSPGCRKIPVLVQSKDDVIVTASNFSSERMCPIFQISNVTGENLDLLKMFLNLLSPRTSYREEEPAEFQIDDTYSVPGVGTVVSGTTLRGLIKLNDTLLLGPDPLGNFLSIAVKSIHRKRMPVKEVRGGQTASFALKKIKRSSIRKGMVMVSPRLNPQASWEFEAEILVLHHPTTISPRYQAMVHCGSIRQTATILSMDKDCLRTGDKATVHFRFIKTPEYLHIDQRLVFREGRTKAVGTITKLLQTTNNSPMNSKPQQIKMQSTKKGPLSKREEGGPSGVPAAGPPSTGDEASSLGTTQAATSSGLQPQPKPSSGGRRRGGQRHKVKSQGACVTPASGC	7_120947125	25	30	30	TRUE	20.6811
ENSRNOG00000000340	RGD1304704	ENSRNOT00000049255	protein_coding	1019	+	8	ORFs_ccds	ENSRNOT00000049255_87_819	87	819	15_4883033_4893720	732	83358	0.855947	1.15095e-11	8	ENSRNOT00000049255_87_819:ENSRNOG00000000340:max_P_sites:protein_coding:ORFs_ccds:83358:5.64041875284479:359467.60878208	MFRRKLTALDYHNPTGFNCKDETEFRNFIVWLEDQKIRHYKIEDRGNLRNIHSSDWPKFFEKYLRDVNCPFKIQDRQEAIDWLLGLAVRLEYGDNAEKYKDSVPDNRKNADNAAKNSEPLINLDVNNPDFKAGVMALANLLQIQRHDDYLVMLKAIRILVQERLTQDAVAKANQMKEGLPVALDKHILGFDTGDAVLNEAAQILRLLHIEELRELQTKINEAIVAVQAIIADPKTDHRLGKVGR	15_4893720	30	30	30	TRUE	118.07
ENSRNOG00000015121	N4bp1	ENSRNOT00000049285	protein_coding	4700	+	7	ORFs_ccds	ENSRNOT00000049285_135_2556	135	2556	19_21245724_21264821	2421	14240	0.872051	1.58302e-18	6	ENSRNOT00000049285_135_2556:ENSRNOG00000015121:max_P_sites:protein_coding:ORFs_ccds:14240:1.81812728993021:2686.6861527106	MHCIFVGAQSLFLKSLIQDTCADLCVLDTGLLGIRGSAEAVVMARSHIQQFVKLFESKESLPSHQKESEIKREFRQFVEAHADSYTMDLLILPTSLKKELLSLTQGEENLFETGDDDVITVGDVRPPEFTQSTAAGPSIARDDIVVQEESRNKARTPVSELTKQMDTVFSSSPDVLFVPVNGLSPDEDALSKDRVCHKRRSSDTEERHTKKQFSLENVPEGELLQDGKASAENEVIDLSDAASNSTNLSPDGKDTTEEMEYNILVNFFKTMGYSQEIVEKVIREYGPSTEPLLLLEEIEKENKRLQEDRDFPPCTVYPEDSQSRSAGGRSTTNELTAESTPKKTQNHTEQTMVERFSQLPFKDSKQCTSNCRINSFKTVPVGQKHEIWASKQNSNCTVDLETDGVLAASASPKDVSFVSRGALGHQQRNSAFLENGFQQQAEPLLPNNVKPACEKRSGGCGSPQPKPNYHPPLSPPLPPPQLLPSATEARLGGSSDHIDSSVTGVQRFRDTLKIPYKLELKNEPGRADLKHIVIDGSNVAITHGLKKFFSCRGIAIAVEYFWKLGNRNITVFVPQWRTRRDPNITEQHFLTQLQELGILSLTPARMVFGERIASHDDRFLLHLADKTGGIIVTNDNFREFVTESVSWREIITKRLLQYTFVGDIFMVPDDPLGRNGPRLEEFLRKEVFLRDMQPLLNALPSVGTFDPGFRSPSTQVANTSHQPPSRIQTSSNHWLPQQPHFTPLATLPSMQQNLPVPAQRSSAETSELREALLKIFPDSEQKLKIDQILVAHPYMKDLNALSALVLD	19_21264821	30	30	30	TRUE	8.45184
ENSRNOG00000019659	Aspa	ENSRNOT00000049311	protein_coding	1538	-	7	ORFs_ccds	ENSRNOT00000049311_137_1079	137	1079	10_59868240_59888061	942	2164	0.856747	9.3327e-11	7	ENSRNOT00000049311_137_1079:ENSRNOG00000019659:max_P_sites:protein_coding:ORFs_ccds:2164:1366.72167048568:171.539527605023	MTSCVAEEPIKKIAIFGGTHGNELTGVFLVTHWLKNGAEVHRAGLEVKPFITNPRAVEKCTRYIDCDLNRVFDLENLSKEMSEDLPYEVRRAQEINHLFGPKNSDDAYDVVFDLHNTTSNMGCTLILEDSRNDFLIQMFHYIKTCMAPLPCSVYLIEHPSLKYATTRSIAKYPVGIEVGPQPHGVLRADILDQMRRMLKHALDFIQRFNEGKEFPPCAIDVYKIMEKVDYPRNESGDVAAVIHPNLQLEDQDWKPLHPGDPVFVSLDGKVIPLGGDCTVYPVFVNEAAYYEKKEAFAKTTKLTLNAKSIRSTLH	10_59868240	29	29	29	TRUE	1.09408
ENSRNOG00000017467	Rab4a	ENSRNOT00000049337	protein_coding	1410	+	8	ORFs_ccds	ENSRNOT00000049337_123_777	123	777	19_56585889_56611687	654	14010	0.858315	1.41327e-15	7	ENSRNOT00000049337_123_777:ENSRNOG00000017467:max_P_sites:protein_coding:ORFs_ccds:14010:0.425603468533944:9827.74574845191	MAQTAMSETYDFLFKFLVIGNAGTGKSCLLHQFIEKKFKDDSNHTIGVEFGSKIINVGGKYVKLQIWDTAGQERFRSVTRSYYRGAAGALLVYDITSRETYNALTNWLTDARMLASQNIVIILCGNKKDLDADREVTFLEASRFAQENELMFLETSALTGENVEEAFMQCARKILNKIESGELDPERMGSGIQYGDAALRQLRSPRRTQAPSAQECGC	19_56611687	24	30	30	TRUE	15.6741
ENSRNOG00000032942	Neu1	ENSRNOT00000049344	protein_coding	1920	+	6	ORFs_ccds	ENSRNOT00000049344_184_1411	184	1411	20_4611178_4614739	1227	10127	0.89918	2.15583e-16	6	ENSRNOT00000049344_184_1411:ENSRNOG00000032942:max_P_sites:protein_coding:ORFs_ccds:10127:702.858349021012:3070.58728302455	MVGAEPSRPPGPPSYWTGRRGQGLAAIFLLLVSAAGSEARTEDDFSLVQPLVTMEQLLWVSGKQIGSVDTFRIPLITATPRGTLLAFAEARKKSASDEGAKFIAMRRSTDQGSTWSSTAFIVDDGEASDGLNLGAVVNDVDTGVVFLIYTLCAHKVNCQVASTMLVWSKDDGVSWSPPRNLSVDIGTEMFAPGPGSGIQKQREPWKGRLIVCGHGTLERDGVFCLLSDDHGASWHYGTGVSGIPFGQPKHDHDFNPDECQPYELPDGSVIINARNQNNYHCRCRIVLRSYDACDTLRPRDVTFDPELVDPVVAAGALATSSGIVFFSNPAHPEYRVNLTLRWSFSNGTSWQKERVQLWPGPSGYSSLTALENSTDGKKQPPQLFVLYEKGLNRYTESISMVKISVYGTL	20_4614739	29	30	30	TRUE	9.24746
ENSRNOG00000028945	Tmem182	ENSRNOT00000049349	protein_coding	2708	+	5	ORFs_ccds	ENSRNOT00000049349_153_840	153	840	9_47536976_47586810	687	87030	0.868953	6.35562e-08	5	ENSRNOT00000049349_153_840:ENSRNOG00000028945:max_P_sites:protein_coding:ORFs_ccds:87030:3.82335376191504:469102.987278324	MRLNVAIFFGALFGALGVLLFLVAFGSDYWLLATEVGRCSGEQNIENITFHHEGFFWRCWFKGVVEENNSNIWKFWYTNQPPSKNCTHAYLSPYPFMRGEHNSTSYDSAIIYRGFWAVLLLLGVVAALTASFLIICAAPFSSHLLYKAGGGSYIASGVLFSLVVILYVIWVQAVSDMESYRASKMKDCWEFTPSVLYGWSFFLAPAGVFFSLLAGLLFLVVGWHIQTHH	9_47586810	30	30	30	TRUE	40.0327
ENSRNOG00000018414	Csf1r	ENSRNOT00000049357	protein_coding	3698	+	24	ORFs_ccds	ENSRNOT00000049357_1_3067	1	3067	18_56431891_56457670	3066	85007	0.88748	1.16587e-18	24	ENSRNOT00000049357_1_3067:ENSRNOG00000018414:max_P_sites:protein_coding:ORFs_ccds:85007:68355.5328535663:77604.4771903765	MELGAPLVLLLATAWHGVQILSGEKSRTTIHIYLLAGRRAVTTEIVLMGQRSTDVQRVNDCQGAPVIEPSGPELVVEPGATVTLRCVSNGSVEWDGPISPYWTLDSESPGSILITKNATFKNTGTYRCTELEDPMRGSTAIHLYVKDPVRPWNLLAQEVTVFEGQEAVLPCLITDPTLKDSVSLVREWGRPVSRKTVYSFLPWRGFIIHKAKFLDSHTYMCKAVVNARESTSIGIRLKVNRAHPGPPHIILEPTKLVRIRGEAAQIVCSATHSEVEFNVILKRGDTKLEIPINSDFQDNAYKKVLTLNLNAVDFQDAGIYSCVANNAAGSNTATMNFQVVESAYLNLTSEQSLLQEVSVGENLDLTVIADAYPGLQRYNWTYLGPFFEDPHNLEFRTQWTTYSYSFKLHLNRVKPLEAGRYSLMAQNKAGWNNLTFELTLRYPPEVSVTWIPVNGSDVLLCDVSGYPQPNVTWMECRGHTDRCDEAQASQVWDDTQPEVLSQKPFHRVILQSQLPIGTLKHNMTYVCRAHNNVGNSSQFFRAISLGQSKQLPDEYLFTPVVVACISVMSLLVLLLLLLLYKYKQKPKYQVRWKIIESYEGNNYTFIDPTQLPYNEKWEFPRNNLQFGKTLGAGAFGKVVEATAFGLGKEDAVLKVAVKMLKSTAHADEKEALMSELKIMSHLGQHENIVNLLGACTHGGPVLVITEYCCYGDLLNFLRRKAEAMLGPSLSPGQDPEGDSSYKNIHLEKKYVRRDSGFSSQGVDTYVEMRPVSTSSNDSFFKQDLDKEASRPLELWDLLHFSSQVAQGMAFLASKNCIHRDVAARNVLLTSGHVAKIGDFGLARDIMNDSNYVVKGNARLPVKWMAPESIFDCVYTVQSDVWSYGILLWEIFSLGLNPYPGILVNNKFYKLVKDGYQMAQPVFAPENIYSIMQSCWDLEPTKRPTFQQICFLLQEQARLERREQDYANLPSSSSSSSSSSDSGGGSGGSSSEPEEESSSEHLACCEPGDIAQPLLQPNNYQFC	18_56457670	30	30	30	TRUE	23.6455
ENSRNOG00000003191	Bhlhb9	ENSRNOT00000049375	protein_coding	2701	+	1	ORFs_ccds	ENSRNOT00000049375_82_1699	82	1699	X_106390840_106392458	1617	10097	0.868773	7.15371e-13	1	ENSRNOT00000049375_82_1699:ENSRNOG00000003191:max_P_sites:protein_coding:ORFs_ccds:10097:6728.45488817676:2095.68526901967	MTGSKNKARAQAKLEKRASAQAKAAAEREAANAGRGAGKNRDKGKGKAGSKTDAVAEAKAGSKSKVVAETKEGARPESKAVAKGTSDFNHKAENKYARSARKDKPSSDSWFWAGEDSGINSWFWKGEEVSNNSVAKCENKPSTSIQARVEEHTPRTSHKSRSGAEEEEEENVIGNWFWEGDDTGFDSDPKPVFKIVKPQPVDEINEKDRPKDWSEVTIWPKAPAVTPAVLGYRSQDSSEGRPSSYIVLASNEEETSTTCTKNTRSSLQPIPEYPFGSDPCIQTLDEIRQQIKIREENGIKPFACPCKMECYLDSPEFEKLVNILKSTTDPLIHKIAQIAMGIHKVHPFAQEFINEVGVVTLIESLLSFSSPEVSIKKAVITLNSSGDDRQQMVEFHVKHMCKETVSFPLNSPGQQSGLKIIGQLTTESVHHYIVVSYFSELFHLLSQGNRKTRNLVLKVFLNMSENPKAARDMINMKALAALKLIFNQKEAKANLVSAVAIFINIKEHIRKGSIVVVDHLSYNTLTAIFREVKGIIERM	X_106392458	30	30	30	TRUE	9.32924
ENSRNOG00000014670	Zmynd11	ENSRNOT00000049391	protein_coding	4027	-	14	ORFs_ccds	ENSRNOT00000049391_20_1994	20	1994	17_63827660_63879146	1974	30513	0.859863	2.91456e-13	14	ENSRNOT00000049391_20_1994:ENSRNOG00000014670:max_P_sites:protein_coding:ORFs_ccds:30513:6507.44136414738:15335.8746854494	MARLTKRRQADTKAIQHLWAAIEIIRNQKQIANIDRITKYMSRVHGMHPKETTRQLSLAVKDGLIVETLTVGCKGSKAGIEQEGYWLPGDEIDWETETHDWYCFECHLPGEVLICDLCFRVYHSKCLSDEFRLRDSSSHWQCPVCRSIKKKHSNKQEMGTYLRFIVSRMKERAIDLNKKGKDSKHPMYRRLVHSAVDVPTIQEKVNEGKYRSYEEFKADAQLLLHNTVIFYGADSEQADIARMLYKDTCHELDELQLCKNCFYLSNARPDNWFCYPCIPNHELVWAKMKGFGFWPAKVMQKEDNQVDVRFFGHHHQRAWIPSENIQDITVNVHRLHVKRSMGWKKACDELELHQRFLREGRFWKSKNEDRGEEEAESSISSTSNEQLKATQEPRAKKGRRNQSVEPKKEVSCPPHSVQVAVERGKSLKVRSRQSSNIRQVKAQSPDSCRCGLLLDQHASAQSPSPEPEPETEAVSSSQEIPTMPQPIERVSVSTQTKKLSASSPRMLHRSTQTASDGVCQSMCHDKYTKIFNDFKDRMKSDHKRETERVVREALEKLRSEMEEEKRQAVNKAVANMQGEMDRKCKQVKEKCKEEFVEEIKKLAAQHKQLISQTKKKQWCYNCEEEAMYHCCWNTSYCSIKCQQEHWHAEHKRTCRRKR	17_63827660	30	30	30	TRUE	26.1646
ENSRNOG00000023807	Ccnyl1	ENSRNOT00000049411	protein_coding	3097	+	10	ORFs_ccds	ENSRNOT00000049411_61_1153	61	1153	9_71398770_71432550	1092	2729	0.838402	5.51294e-11	10	ENSRNOT00000049411_61_1153:ENSRNOG00000023807:max_P_sites:protein_coding:ORFs_ccds:2729:91.3954494100409:231.696506094077	MGNTLTCCVSPNASPKLGRRAGPAEPDYESEVYEAAAGDAVAVAPAPAAAVEPAELDFGAGEGHHLQHISDREMPEDLALESNPSDHPRASTIFLSKSQTDVREKRKSNHLNHVSPGQLTKKYSSCSTIFLDDSTVSQPNLRTTIKCVTLAIYYHIKNRDANRSLDIFDERSHPLTREKVPEEYFKHDPEHKFIYRFVRTLFSAAQLTAECAIVTLVYLERLLTYAEIDICPTNWKRIVLGAILLASKVWDDQAVWNVDYCQILKDITVEDMNEMERHFLELLQFNINVPASVYAKYYFDLRSLADDNNLNFLFAPLSKERAQNLEAISRLCEDKYKDLCRAAMRRSLSADNFIGIQRSNAILS	9_71432550	28	30	30	TRUE	3.31617
ENSRNOG00000031656	Ccnh	ENSRNOT00000049423	protein_coding	1401	+	10	ORFs_ccds	ENSRNOT00000049423_306_1275	306	1275	2_13593460_13613785	969	26894	0.864468	5.54859e-09	9	ENSRNOT00000049423_306_1275:ENSRNOG00000031656:max_P_sites:protein_coding:ORFs_ccds:26894:5.04560094700064:31311.2967698085	MYHNSSQKRHWTFASEEQLARLRADANRKFKCKAVANGKVLPNDPLFLEPHEEMTLCKYYEKRLLEFCSVFKPAMPRSVVGTACMYFKRFYLNNSVMEYHPRIIMLTCAFLACKVDEFNVSSPQFVGNLRESPLGQEKALEQILEYELLLIQQLNFHLIVHNPYRPFEGFLIDIKTRYPMLENPEILRKTADDFLSRIALTDAYLLYTPSQIALTAILSSASRAGITMESYLSESLMLKENRTCLSQLLDIMKSMRNLVKKYEPPRSEEVAILKQKLERCHSSDLALNMVTKKRKGYEDDDYVSKKPKQEEEEWTDDDLVDAL	2_13613785	30	30	30	TRUE	33.153
ENSRNOG00000000378	Ctnna3	ENSRNOT00000049437	protein_coding	1577	-	4	ORFs_ccds	ENSRNOT00000049437_8_470	8	470	20_26517943_26589201	462	6969	0.882767	4.38166e-11	4	ENSRNOT00000049437_8_470:ENSRNOG00000000378:max_P_sites:protein_coding:ORFs_ccds:6969:2612.04368719308:4440.94017774699	MSAETPITLQMDMQDLQIQTFTVEKLLEPLIIQVTTLVNCPQNPSNRKKGRSKRARVLLASVEEATWNLLDKGEMIAKEATVLKEDLEAALQEVRKESKALKGSAERFTDDPCYLPKREAVVQAARALLAAVTRLLILADMTDVMCLLQHVSSA	20_26517943	25	30	30	TRUE	2.67787
ENSRNOG00000033984	Ifnlr1	ENSRNOT00000049459	protein_coding	3951	+	7	ORFs_ccds	ENSRNOT00000049459_42_1632	42	1632	5_154037243_154056562	1590	1927	0.852621	7.42689e-12	7	ENSRNOT00000049459_42_1632:ENSRNOG00000033984:max_P_sites:protein_coding:ORFs_ccds:1927:9.09016994374947:83.9321668843238	MWRAGRWAPLLLFLMQSALGRPRLAPPRNVTLLSQNFTVYLTWLPGLGSPPNVTYFVTYKSYNNHWRRVEHCAGISTLVCPMMCLKKQDLYIKFKGRVQAASAHVKSPWVESRYLEYIFDVELAPPTLVLSQKEKILNVNATYQLPPCMPRSLELKYQVEFWKEDLRSKTLFPDTPYGQPVKIPLQQDARGRHCFSARTVYTLTHTKYSLFSEPSCIFLAAPGANRAVLAVPLLLLLLIAAAAAGTAWKKMDGNPWFQWVKMPQALDFSENRHPVATFQPSGPEFSGDLILCPQKELTIRTRPVPRVRGPATLQAGSEKDSTEDEDEDTDDDGDSIQPYLERPLFVREKLQVTEHSEADESGVDSVGSEGSSAWDSSGGSWSSTGVSSGDSSYKDEAGSSSCLDQKKPDQEPHGDGHQGPLPCLEFSEDLGTVEELLKDDLSGWRIWGTLSPKRDLAPVEPPVSLQTLTFCWDSNPEEEEEEEEEEEEEEEEEEEDWESDLKDSNTSCWDASSPQRTDVRGGMLGDYMVR	5_154056562	2	29	29	TRUE	2.53635
ENSRNOG00000029308	Lrmp	ENSRNOT00000049474	protein_coding	1611	+	21	ORFs_ccds	ENSRNOT00000049474_52_1609	52	1609	4_179398672_179440791	1557	2856	0.866246	5.63338e-14	21	ENSRNOT00000049474_52_1609:ENSRNOG00000029308:max_P_sites:protein_coding:ORFs_ccds:2856:192.89526315847:179.627363198718	MTRGSQCPLPTEGSVLGPQLLDCTRMNENQSTNENGAGHLYSESPSELRECLTQPSSEHTSSSESTVTSSDSGSDTLHMASGDLDCKPLCEKEEEARVASAVPGTMLTDSRAGDRTQGLALPRHQPETSEELRSLEGGGRDSRPGETEVSTPPKASMKLVNFQQSEPTSANEKEVEAEFLRLSLGLKCDWFTLEKRVKLEERSRDLAEENLKKEITNCLKLLESLTPLCEEDNQAQEIIKKLEKSIAFLSQCSTRVASRAEMLGAINQESRVSRAVEVMIQHVENLKRMYAKEHAELEELKQALLQNDRSFNSLQDEDDCQIKKRSSSLNSKPSSLRRVTIASLPRNLGNVGMVSGLENDRFSRRSSSWRILGTKQGEHRPSLHRFISSYSWADAEEKCDVIKTRDAPEPPGEEAAERTRKPSLSERRGSLSAWDSSTIYSSVASWVTHLRASFRRANRALWLSGLFLVLFAGLMSVLAGQLFQSAVEAAPTQEGDSWMSLEHIFWPLTRLGHDGPPPV	4_179440791	1	30	30	TRUE	7.45394
ENSRNOG00000030633	Lmf2	ENSRNOT00000049538	protein_coding	2714	-	14	ORFs_ccds	ENSRNOT00000049538_149_2255	149	2255	7_130322479_130326321	2106	24086	0.867641	1.69932e-17	14	ENSRNOT00000049538_149_2255:ENSRNOG00000030633:max_P_sites:protein_coding:ORFs_ccds:24086:68379.9088267361:8476.38255425666	MASARVPQQLFLQGVAAVYLFAFASLYTQIPGLYGPEGILPARRTLRPQGKGRWQQLWETPTILWEAPRLGLDTAQGLDLLTLLGTVLALGALLLNSLRHPFIYLLLWAAYLSACQVGQVFLYFQWDSLLLETGFLAILVAPLRRPSKHKIPQGGLAGALPHEDLPFWLVRWLLFRLMFASGVVKLTSRCPAWWGLTALTYHYETQCLPTPAAWFAHHLPVWLHRLSVVATFLIEIAVPPLFFAPIRRLRLSAFYAQALLQILIIITGNYNFFNLLTLVLTTALLDDRHLSAEPELRCHKKMPTSWPKTLLTSLSLMLELTVYGLLAYGTIYYFGLEVDWQQQIVLSKTTFTFHQFSQWLKMVTLPTVWLGTASLAWELLIALWRWIQVQGWSRKFFAGIQLSVLGTATVFLFLISLVPYSYVEPGTHGRLWTGAHRLFSSVEHLQLANSYGLFRRMTGLGGRPEVVLEGSHDGHHWTEIEFMYKPGNVSRPPPFLIPHQPRLDWQMWFAALGPHTHSPWFTSLVLRLLQGKEPVIRLIQNQVANYPFREQPPTYLRAQRYKYWFSKPGDQSRWWHRQWVEEFFPSVSLGDPTLETLLQQFGLKDKSPPRARSSKNALAQTLNWVRAQLSPLEPSILLWGLLGAVVAIRVVRTLLTPRPLQSSKQTREEKRKQAPKKDSRAVSEQTAPNSNSNGSWAPRRKK	7_130322479	30	30	30	TRUE	20.6882
ENSRNOG00000006645	Ryr3	ENSRNOT00000049582	protein_coding	14667	-	117	ORFs_ccds	ENSRNOT00000049582_100_14665	100	14665	3_104118065_104504100	14565	8257	0.825966	2.70721e-17	115	ENSRNOT00000049582_100_14665:ENSRNOG00000006645:max_P_sites:protein_coding:ORFs_ccds:8257:37.7089030982816:121.314050996414	MQEDEVVLQCIANIHKEQRKFCLAAEGLGNRLCFLEPTSEAKYIPPDLCVCNFVLEQSLSVRALQEMLANTVENGGEGAAQGGSHRTLLYGHAILLRHSFSGMYLTCLTTSRSQTDKLAFDVGLREHATGEACWWTIHPASKQRSEGEKVRIGDDLILVSVSSERYLHLSISNGSIQVDASFMQTLWNVHPTCSGSSIEEGYLLGGHVVRLFHGHDECLTIPSTDQNDSQHRRVFYEAGGAGTRARSLWRVEPLRISWSGSNIRWGQALRLRHLTTGHYLALTEDQGLLLQDRGKADTKSTAFSFRASKEIKEKLDSSHKRDMEGMGVPEIKYGDSVCFVQHVASGLWVTYKAQDAKTSRLGPLKRKVILHQEGHMDDGLTLQRCQQEESQAARIIRNTTALFSQFVSGNNRTAAPVALPIEEVLQTLQDLIAYFQPPEEDMQHEDKQNKLRSLKNRQNLFKEEGMLALVLNCIDRLNIYNSVAHFAGIIREENGMAWKEILNLLYKLLAALIRGNRNNCAQFSNNLDWLISKLDRLESSSGILEVLHCILIESPEALNLIAEGHIKSIISLLDKHGRNHKVLDVLCSLCLCNGVAVRANQNLICDNLLPRRNLLLQTRLINDVTSIRPNIFLGVAEGSPQYKKWYFELIIDQVEPFLTAEPTHLRVGWASSSGYAPYPGGGEGWGGNGVGDDLYSYGFDGLHLWSGRIPRAVASINQHLLKSDDVVSCCLDLGVPSISFRINGQPVQGMFENFNTDGLFFPVMSFSAGVKTHFVAKLRHVEKKFLASSLHVPCISSLLPQERKKERKKERKKERKKERKILLCSQFYSNAVTVPTPVKSYQVVLPLHLEKIRDRLAENIHELWGMNKIELGWTFGKVRDDNKRQHPCLVEFSKLPETEKNYNLQMSTETLKTLLALGCHIAHVNPAAEEDLKKVKLPKNYMMSNGYKPAPLDLSDVKLLPPQEILVDKLAENAHNVWAKDRIKQGWTYGIQQDLKNKRNPRLVPYALLDERTKKSNRDSLREAVRTFVGYGYNIEPSDQELVADPTVEKVSIDKIRFFRVERSYAVKSGKWYFEFEVVTGGDMRVGWARPGCRPDIELGADDQAFVFEGSRGQRWHQGSGYFGRTWQPGDVVGCMINLDDASMVFTLNGELLITNKGSELAFADYEIENGFVPICSLGLSQIGRMNLGTDASTFKFYTMCGLQEGFEPFAVNMNRDVAVWFSKRLPTFVNVPKDHPHIEVVRIDGTMDSPPCLKVTHKTFGTQNSNANMIYCRLSMPVECHSSFSHSPCLDSEAFQKRKQMQEILSHTTTQCYYAIRIFAGQDPSCVWVGWVTPDYHLYSEKFDLNKNCTVTVTLGDERGRVHESVKRSNCYMVWGGDIVASSQRSSRSNVDLEIGCLLDLAMGMLSFSANGKELGTCYQVEPNTKVFPAVFLQPTSTSLFQFELGKLKNAMPLSAAIFKSEEKNPIPQCPPRLDVQTIQPVLWSRMPSSFLKVETERVSERHGWVVQCLEPLQMMALHIPEENRCVDILELCEQEDLMQFHYHTLRLYSAVCALGNSRVASALCSHVDLSQLFYAIDNKYLPGLLRSGFYDLLISIHLANAKERKLMMKNEYIIPITSSTRNIRLYPDESKRHGLPGVGLRTCLKPGFRFSTPCFVVTNEDHQKQSPEIPLQILKTKALSMLTEAVHCSGAHIRDPVGGSVEFQFVPVLKLIGTLLVMGVFDDDDVRQILLLIDPSVFGEHSGETEEGVEKEVTHVEEKAVEAGEKASKEAPVKGLLQTRLPESVKLQMCELLSYLCDCELQHRVEAIVAFGDIYVSKLQANQKFRYNELMQALNMSAALTARKTREFRSPPQEQINMLLNFHLGENCPCPEEIREELYDFHEDLLVHCGVPLEEEEEEEEDTSWTGKLCALVYKIKGQPKPEKEPPTEEEEPYPTTLKELVSQTMIRWAQENQIQDAELVRMMFNLLRRQYDSIGELLQALRKTYTISQASVNDTINLLAALGQIRSLLSVRMGREEELLMINGLGKIEQAEVFYPHPNLMRSPSVACMRTVMKMMVKVFGAKRSKIAFPKMVASCCRFLCYFCRISRQNQKAMFEHLSYLLENSSVGLASPSMRGSTHWMWQPPSVMDNNELALGLEEPDLEKVVTYLAGCGLQSCPMLLAKGYPDIGWNPIEGERYLSFLRFAVFVNSESVEENASVVVKLLIRRPECFGPALRGEGGNGLLAAMQGAIKISESPALDLPSQGYKTEVTQDDEEEEEIVHMGNAIMSFYSALIDLLGRCAPEMHLIQTGKGEAIRIRSILRSLVPTEDLVGIISIPLKLPSLNKDGSVSEPDMAANFCPDHKAPMVLFLDRVYGIKDQTFLLHLLEVGFLPDLRASASLDTVSLSTTEAALALNRYLCSAVLPLLTRCAPLFSGTEHCTSLIDSTLQTIYRLSKGRSLTKAQRDTIEECLLAICNHLRPSMLQQLLRRLVFDVPQLSEYCKMPLKLLTNHYEQCWKYYCLPSGWGSYGLAVEEELHLTEKLFWGIFDSLSHKKYDPDLFRMALPCLSAIAGALPPDYLDTRITATLEKQVSVDADGNFDPKPINTMNFSLPEKLEYIVTKYAEHSHDKWACDKSHSGWKYGISLDENVKTHPLIRPFKTLTEKEKEIYRWPARESLKTMLAVGWTVERTKEGEALVQQRENEKLRCVSQSNQGNSYSPAPLDLSNVVLSRELQGMVEVVAENYHNIWAKKKKLELESKGGGSHPLLVPYDTLTAKEKLRDREKAQDLFKFLQVNGILVSRGVKDMELDASSMEKRFAYKFLRKILKYVDSAQEFIAHLEAIVSSGKTEKSPHDQEIKFFAKVLLPLVDQYFTNHRLYFLSSPLKPLSSSGYASHKEKEMVASLFCKLAALVRHRISLFGSDSTTMVSCLHILAQTLDTRTVMKSGSELVKAGLRAFFENAAEDLEKTSENLKLGKFTHSRTQIKGVSQNINYTTVALLPILTSIFEHIAQHQFGVDLLLSDVQISCYHILCSLYSLGTGKNIYVERQRPALGECLASLAAAIPVAFLEPSLNRYNPLSVFNTKTPRERSILGMPDKVEDMCPDVPQLEGLMKEINGLAESGARYTEMPHVIEVILPMLCNYLSYWWERGPENLPPSIGPCCTKVTSEHLSLILGNILKIINNNLGIDEASWMKRIAVYAQPIISKARPDLLRSHFIPTLEKLKKKAVKIVQEEEQLKTDGKGDTQEAELLILDEFAVLCRDLYAFYPMLIRYVDNNRSNWLKSPDTDSDQLFRMVAEVFILWCKSHNFKREEQNFVIQNEINNLAFLTGDSKSKMSKAMQVKSGGQDQERKKTKRRGDLYSIQTSLIVAALKKMLPIGLNMCTPGDQELISLAKSRYSCRDTDEEVKEHLRNNLHLQEKSDDPAVKWQLNLYKDVLRNEEPSNPEKTVERVQRISAALFHLEQVEQPLRSKKAVWHKLLSKQRKRAVVACFRMAPLYNLPRHRSINLFLHGYQRFWIETEAYSFEEKLVQDLAKSPRVEDEEEEETEKQPDPLHQIILHFSRNALTERSKLEDDPLYTSYSSMMAKSCQSGEDEEEEEDKEKTFEEKEMEKQKTLYQQARLHERGAAEMVLQMISASKGEMSPMVVETLKLGIAILNGGNAGVQQKMLDYLKEKKDAGFFQSLSGLMQSCRSVLDLNAFERQNKAEGLGMVTEEGTLIVRERGEKVLQNDEFTQDLFRFLQLLCEGHNSDFQNFLRTQMGNTTTVNIIISTVDYLLRLQESISDFYWYYSGKDIIDESGQHNFSKALAVTKQIFNSLTEYIQGPCIGNQQSLAHSRLWDAVVGFLHVFANMQMKLSQDSSQIELLKELLDLLQDMVVMLLSLLEGNVVNGTIGKQMVDTLVESSTNVEMILKFFDMFLKLKDLTSSDTFKEYDPDGKGIISRKEFQKAMEGLKQYTQSEIDFLLSCTEADENDMFNYVDFVERFHEPAKDIGFNVAVLLTNLSEHMPNDSRLKCLLDPAESVLNYFEPYLGRIEIMGGAKKIERVYFEISESSRTQWEKPQVKESKRQFIFDVVNEGGEQEKMELFVNFCEDTIFEMQLASQISESDSTDRPEEEEEEDEDSYSVEIEGEEEDKSFESASAFAMACASAKRNVTKFLKKATLKNLRKQYRNVKKMSAKELVRVLSSFFWMLVVGLFQLLFSILGGIFHILWNTVFGGGLVEGAKNIRVTKILGDMPDPTQFGIHDDVMEIDRAEVTEPGITTELVHFVKGEAGDTDVMSDLFGIHSKKEGGSKQGPEVGLGDLSEITGKDEPPTLESTVRKKRKAQAAEMKAVHEAEGRTESEKADMEDREKEDKIKEEGQAEYLWADTTVKKTRRRGQKAEKPVAFMANFFKGLEIYQTKLLHYLARNFYNLRFLALFVAFAINFILLFYKVTEEPLEEETEDVANLWNSFNEDDEEEAMVFFVLQESTGYMAPTLRALAIVHTVISLVCVVGYYCLKVPLVVFKREKEIARKLEFDGLYITEQPSEDDIKGQWDRLVINTPSFPNNYWDKFVKRKVINKYGDLYGAERIAELLGLDKNALDFSPVEEAKAEAASLVSWLSSIDMKYHIWKLGVVFTDNSFLYLAWYTTMSVLGHYNNFFFAAHLLDIAMGFKTLRTILSSVTHNGKQLVLTVGLLAVVVYLYTVVAFNFFRKFYNKSEDDDEPDMKCDDMMTCYLFHMYVGVRAGGGIGDEIEDPAGDPYEMYRIVFDITFFFFVIVILLAIIQGLIIDAFGELRDQQEQVREDMETKCFICGIGNDYFDTTPHGFETHTLQEHNLANYLFFLMYLINKDETEHTGQESYVWKMYQERCWDFFPAGDCFRKQYEDQLG	3_104118065	14	30	30	TRUE	3.21983
ENSRNOG00000000495	Uhrf1bp1	ENSRNOT00000049592	protein_coding	4711	+	21	ORFs_ccds	ENSRNOT00000049592_167_4511	167	4511	20_7431521_7471701	4344	6165	0.850284	1.1139e-21	21	ENSRNOT00000049592_167_4511:ENSRNOG00000000495:max_P_sites:protein_coding:ORFs_ccds:6165:493.539771434426:242.115333179092	MAGIIKKQILKHLSRFTKNLSPDKINLSTLKGEGQLTHLELDEEVLQNVLELPTWLAITRVYCNRASIRIQWTKLKTHPICLCLDKGEGEMKTCEDPRPPNGQSPIALASGQSEYGFAEKVVEGMFIVVNSITIKIHSKAFHASFELWQLQGYSVNPSWQQSDLRLTRITDPRRGEVLTFKEITWQTLRVEADATENGDQDPVTTPLRLITNQGRIQIALKRRTKDCNVVASKLTFLLDDLLWVLTDSQLKAMMKYAESLSEAMEKSAQQRKSLAPEPVQITPPAPSAQQTWAQAFGGSQGNSSSSRLSQYFEKFDVKESSYHLLISRLDLHICDDSQSREPGVSANRLTGGAMQLTFRKMAFDYYPFHRAGDSCKHWVRHCEAMETRSHWAQQLVTEFQSRMEKWCEESSVKPPWHLGVDPPFRKKADSFSSPGKSPLDKSPTQGRQAAFGSPAWSRLRSSCLVVRVDDLDIHQVSTAGQPSKKPSTLLSCSRKRHRLPSQVAAIHVQFTEYYFPDNQELPVPCPNLYIQLNGLTLTVDPVSLLWGNLFCLDLYRSLEQFKAIYKLEDPRGKDEHLDIRLDAFWLKVSFPLETRDLAKLHRPQALVLSTSGVIATNTRHAPHCSCPDLQGLFRGFAATEFFRSSYGHFPKVPGGFSLLHMVFLHHAFQTDSLPAQPSSLPPQRPAAAQDLWSLHFTQISLDFEGTENVKGHALNFVAPFPLSIWACLPLRWQQAQARRLLLASEGRLKPSASFGSPVHSEALAPESVSHQRSKTERDLKSLSGSGEVLGAVREGDAGVDHRGQVAELEDVADIHMLVHSTAHVRVRLDHYQYLALLRLMEVLQGLQEQLTKDTEAMTGSPLQDQTVCVGVLFPSAEVALLMPPDPGAAHADSAGSDTTSLIDSELSPSEDREPKSDASSDQGPVSPEKVLRDSSAENLDASQERLHGDGELQDVGPLAQQPAGKSHEAVESLQAKKLSRAQTATSPPTADRDAALNGQGEPIPLRSIEGELSSAIHMTKDATKEALHATVDLTKEAVSLTRDAFSLGRDRMTSTMHKMLSLPPAKEAMAKSDEGVAAPASGGPARLRFFSMKRTVSQQSFDGVSLDSGGPEDRISVDSDGSDSFVMLLESESGPESVPPGSVTSVLDDSGIQGSPVMDSSGQGLPETNSSASASGDLALHSVSVLVLKVSEVSLGLEVRGEDLAVALQAQQLALQQLGTVGLWQFLHGQCPGPSFEGPSDLKTDSTRPAVGLRFEVGPGAAVHSPLAAQNGFLRFSLRGCDLELFTSVLNGLGPFLEDECVPVVVPMQMELLDCSVTLKDDIPPIYPTSPGPVPITLTMERLMLKRGDDGVFHLGAPAQDRPLAEGPEKQQLPKEQVPLVPTGQGLGHQAQGDATVFSSGELFLLQEKGSPTLQQELADTKQALAIANQDREKLLQEIRKYNPLFEL	20_7471701	21	30	30	TRUE	5.72479
ENSRNOG00000030445	Ormdl3	ENSRNOT00000049621	protein_coding	543	-	4	ORFs_ccds	ENSRNOT00000049621_1_541	1	541	10_86547341_86554477	540	33175	0.880663	6.25863e-06	4	ENSRNOT00000049621_1_541:ENSRNOG00000030445:max_P_sites:protein_coding:ORFs_ccds:33175:305756.767501881:142367.787276363	MGSPAPGLENSRFGAGYARAAVKRGGRMNVGTAHSEVNPNTRVMNSRGIWLSYVLAIGLLHVVLLSIPFVSVPVVWTLTNLIHNLGMYIFLHTVKGTPFETPDQGKARLLTHWEQMDYGVQFTASRKFLTITPIVLYFLTSFYTKYDQVHFILNTVSLMSVLIPKLPQLHGVRIFGINKY	10_86547341	25	30	30	TRUE	94.343
ENSRNOG00000024101	Phkb	ENSRNOT00000049624	protein_coding	3596	-	30	ORFs_ccds	ENSRNOT00000049624_18_3318	18	3318	19_22034008_22281760	3300	55453	0.874326	3.47844e-17	30	ENSRNOT00000049624_18_3318:ENSRNOG00000024101:max_P_sites:protein_coding:ORFs_ccds:55453:3023.79205597453:29589.7967279739	MAGEEGLMSEVSWKLLERRARAKRSGSVYEPLKSINLPRPDNETLWDKLDHYYRIVKSTMLTYQSPTTGLFPTKTCGGDQKSKVHESLYCAAGAWALALAYRRIDDDKGRTHELEHSAIKCMRGVLYCYMRQADKVQQFKQDPRPTTCLHSVFNVHTGDEVLSYEEYGHLQINAVSLFLLYLVEMISSGLQIIYNTDEVSFIQNLVFCVERVYRVPDFGVWERGSKYNNGSTELHSSSVGLAKAALEAINGFNLFGNQGCSWSVIFVDLDAHNRNRQTLCSLLPRESRSHNTDAALLPCITYPAFALDDEALFSQTLDKVIRKLKGKYGFKRFLRDGYRTPLEDPNRRYYKPAEIKLFDGIECEFPIFFLYLMIDGVFRGNLEQVKEYQDLLTPLLHQTTEGYPVVPKYYYVPADFVEYEKRNPGSQKRFPSNCGRDGKLFLWGQALYIIAKLLADELISPKDIDPVHRFVPLQNQRNVSMRFSNQGPLENDLVVHVALVAESQRLQVFLNTYGIQTQTPQQVEPIQIWPQQELVKAYFHLGINEKLGLSGRPDRPIGCLGTSKIYRILGRTVVCYPIIFDLSDFYMSQDVLLLIDDIKNALQFIKQYWKMHGRPLFLVLIREDNIRGSRFNPILDMLAAFKKGIIGGVKVHVDRLQTLISGAVVEQLDFLRISDTEKLPEFKSFEELEFPKHSKVKRQSSTADAPELRQEPDITITEWKNKSTHEILQKLNDCGCLAGQTILLGILLKREGPNFITMEGTVSDHIERVYRRAGSKKLWSVVRRAASLLNKVVDSLAPSITNVLVQGKQVTLGAFGHEEEVISNPLSPRVIKNIIYYKCNTHDEREAVIQQELVIHIGWIISNNPELFSGMLKIRIGWIIHAMEYELQIRGGDKPAVDLYQLSPSEVKQLLLDILQPQQSGRCWLNRRQIDGSLNRTPPGFYDRVWQILERTPNGIVVAGKHLPQQPTLSDMTMYEMNFSLLVEDMLGNIDQPKYRQIIVELLMVVSIVLERNPELEFQDKVDLDKLVKEAFHEFQKDESRLKEIEKQVSGEARVPQNAFIVSTVEILSNLPTFQTDGQSTKEDALQAVRLTEELILLFS	19_22034008	15	30	30	TRUE	22.5174
ENSRNOG00000017538	Lrrc27	ENSRNOT00000049631	protein_coding	1736	+	8	ORFs_ccds	ENSRNOT00000049631_308_1535	308	1535	1_211545523_211560357	1227	863	0.725377	4.22804e-11	7	ENSRNOT00000049631_308_1535:ENSRNOG00000017538:max_P_sites:protein_coding:ORFs_ccds:863:1.28820946944802:14.0397771618186	MEDTSPQAVAEKAAKDPKDAAATAKSLPDSFSRDNDQVDFEGVIYSSSPILDLSQKGLRHLGKFFKIPNLQQLHLQRNLLSEIPQDFFQLLPNLTWLDLRYNKIRVLPPGIGSHKHLKTLLLERNPIKALPVELGQVTTLTALNLRHCPLEFPPYLIVQKGLVSILTFLRICSVENAFPGDESLPGVPTAKSDLLLPLPHKDLSSENGLNVLDQEAAVVKEKGDFFPPMDRLDLSELRKSSSSSEIWPSKEEIRRFWKLRQEIVENEQVEVQENKLLAVELPPNLKAAINAKERKCRKPWPTLRKRSTSFRGILPNLSSTYQNTVHTKRMDDTHKMAFQELQEKERMLEQQRSSADNPAESCYGHPPASQSGPHPQYHRAPSLMVGFGQWGIPVNMQALVKARTDSLCP	1_211560357	22	24	28	TRUE	14.8635
ENSRNOG00000017538	Lrrc27	ENSRNOT00000049631	protein_coding	1736	+	8	ORFs_ccds	ENSRNOT00000049631_280_349	280	349	1_211545495_211545565	69	207	0.78744	0.000970886	1	ENSRNOT00000049631_280_349:ENSRNOG00000017538:max_P_sites:protein_coding:ORFs_ccds:207:61.802635304828:31.2773013556123	MSSGHWKASNGGHQPTSSGREGC	1_211545565	2	2	28	TRUE	14.8635
ENSRNOG00000009726	Grip2	ENSRNOT00000049657	protein_coding	5179	+	24	ORFs_ccds	ENSRNOT00000049657_97_3226	97	3226	4_123586327_123634088	3129	3014	0.837757	2.40247e-16	24	ENSRNOT00000049657_97_3226:ENSRNOG00000009726:max_P_sites:protein_coding:ORFs_ccds:3014:58.2437185974429:85.4368056946366	MLAVSLKWRLGVVRRRPKDDGPYSKGGKDTAGTDGALVCRRQSIPEEFRGITMVELIKREGSTLGLTISGGTDKDGKPRVSNLRPGGLAARSDLLNVGDYIRSVNGIRLTRLRHDEIITLLKNVGERVVLEVEYELPPPAPENNPRIISKTVDVSLYKEGNSFGFVLRGGAHEDLHKSRPLVLTYVRPGGPADREGSLKVGDRLLSIDGIPLHGASHATAIATLQQCSHEALFQVEYDVATPDTVANASGPLVVEIAKTPGSALGISLTTGSHRNKPAITIDRIKPASVVDRSGALHAGDHILAIDGTSTEHCSLVEATKLLASVTEKVRLEILPAPQSRRPLKPPEAVRIQRSEQLHHWDPCVPSCHSPRPSHCRAPTWAPGGQDQSRSVSSTPFSSPTMNPAFPCANASTLPRGPMSPRTTAGRRRQRRKEHRSSLSLASSTVGPGGQIVHTETTEVVLCGDPLSGFGLQLQGGIFATETLSSPPLVRFIEPDSPAERCGLLQVGDRVLAINGIATEDGTMEEANQLLRDAALARKVVLEIEFDVAESVIPSSGTFHVKLPKRRGVELGITISSASRKRGEPLIISDIKKGSVAHRTGTLEPGDKLLAIDNIRLDHCPMEYAVQILRQCEDLVKLKIRKDEDNSDEQESSGAVSYTVELKRYGGPLGITISGTEEPFDPIIISGLTKRGLAERTGAIHVGDRILAINSVSLKGRPLSEAIHLLQVAGETVTLKIKKQLDRPLLPRQSGSLSEASDVDEDPPEALKGGLLTTHFSPAVPSVDSAVESWGSSATEGGFGGSGSYTPQVAVRSVTPQEWRSSRLKSSPPPLEPRRTSYTPGPTDESFPEEEEGDWEPPMSPAPGPAREEGFWRVLGEALEDLESCGQSELLRELEASIMTGTVQSVAVDGRPGSRPWRRSREVGTSPEDLQELLLPTPLEMHRVTLHKDPVRNDFGFSVSDGLLEKGVYVHTVRIDGPAQHGGLQPFDRLLQVNHVRTRDFDCCLAVPLLAEAGDILELVVSRNPLAQSRRTPGAPGPSSPQMI	4_123634088	3	30	30	TRUE	3.9565
ENSRNOG00000005705	Qpct	ENSRNOT00000049672	protein_coding	1526	+	7	ORFs_ccds	ENSRNOT00000049672_2_1088	2	1088	6_1657332_1689122	1086	4712	0.864177	2.29904e-12	7	ENSRNOT00000049672_2_1088:ENSRNOG00000005705:max_P_sites:protein_coding:ORFs_ccds:4712:719.819169698143:686.463502372831	MAGGEDRRVVGTRHLLLLATILSLTAGILSPVSAVAWTQEKNYHQPAHLNSSSLRQVAEATSISEMWQNDLRPLLIERYPGSPGSYSARQHIMQRIQRLQAEWVVEVDTFLSRTPYGYRSFSNIISTLNPEAKRHLVLACHYDSKYFPQWDSRVFVGATDSAVPCAMMLELARALDKKLHSLKDVSGSRPDLSLRLIFFDGEEAFLHWSPQDSLYGSRHLAQKMASSPHPPGSRGTNQLDGMDLLVLLDLIGAANPTFPNFFPKTTRWFTRLQAIEQQLSELGLLKDHSLERKYFQNFGYGNIIQDDHIPFLRKGVPVLHLIASPFPEVWHTMDDNEENLHSSTIDNLNKIIQVFVLEYLHL	6_1689122	30	30	30	TRUE	2.80548
ENSRNOG00000013351	Stxbp5	ENSRNOT00000049699	protein_coding	6833	-	28	ORFs_ccds	ENSRNOT00000049699_193_3649	193	3649	1_3862093_4011160	3456	9081	0.869838	4.18657e-19	28	ENSRNOT00000049699_193_3649:ENSRNOG00000013351:max_P_sites:protein_coding:ORFs_ccds:9081:792.375938146303:699.207057853861	MRKFNIRKVLDGLTAGSSSASQQQQQQQHPPGNREPEIQETLQSEHFQLCKTVRHGFPYQPSALAFDPVQKILAVGTQTGALRLFGRPGVECYCQHDSGAAVIQLQFLINEGALVSALADDTLHLWNLRQKRPAVLHSLKFCRERVTFCHLPFQSKWLYVGTERGNIHIVNVESFTLSGYVIMWNKAIELSSKSHPGPVVHISDNPMDEGKLLIGFESGTVVLWDLKSKKADYRYTYDEAIHSVAWHHEGKQFICSHSDGTLTIWNVRSPTKPVQTITPHGKQLKDGKKPEPCKPILKVEFKTTRSGEPFIILSGGLSYDTVGRRPCLTVMHGKSTAVLEMDYSIVDFLTLCETPYPNDFQEPYAVVVLLEKDLVLIDLAQNGYPIFENPYPLSIHESPVTCCEYFADCPVDLIPALYSVGARQKRQGYSKKEWPINGGNWGLGAQSYPEIIITGHADGSIKFWDASAITLQVLYKLKTSKVFEKSRNKDDRQNTDIVDEDPYAIQIISWCPESRMLCIAGVSAHVIIYRFSKQEVVTEVIPMLEVRLLYEINDVETPEGEQPPPLSTPVGSSTSQPIPPQSHPSTSSSSSDGLRDNVPCLKVKNSPLKQSPGYQTELVIQLVWVGGEPPQQITSLALNSSYGLVVFGNSNGIAMVDYLQKAVLLNLSTIELYGSNDPYRREPRSPRKSRQPSGAGLCDITEGTVVPEDRCKSPTSGSSSPHNSDDEQKVNNFIEKVKTQSRKFSKMVASDLAKMSRKLSLPTDLKPDLDVKDNSFSRSRSSSVTSIDKESREAISALHFCETFTRKADSSPSPCLWVGTTVGTAFVITLNLPLGPEQRLLQPVIVSPSGTILRLKGAILRMAFLDAAGCLMPPAYEPWTEHNVPEEKDEKEKLKKRRPVSVSPSSSQEISENQYAVICSEKQAKVISLPTQNCAYKQNITETSFVLRGDIVALSNSVCLACFCANGHIMTFSLPSLRPLLDVYYLPLTNMRIARTFCFANSGQALYLVSPTEIQRLTYSQETCENLQEMLGELFTPVETPEAPNRGFFKGLFGGGAQSLDREELFGESSSGKASRSLAQHIPGPGGIEGVKGAASGVVGELARARLALDERGQKLSDLEERTAAMMSSADSFSKHAHEMMLKYKDKKWYQF	1_3862093	30	30	30	TRUE	4.80249
ENSRNOG00000020659	Mrpl4	ENSRNOT00000049706	protein_coding	1570	+	9	ORFs_ccds	ENSRNOT00000049706_158_269	158	269	8_22021370_22021568	111	6542	0.592785	0.00271095	2	ENSRNOT00000049706_158_269:ENSRNOG00000020659:max_P_sites:protein_coding:ORFs_ccds:6542:3053.06315688548:13513.7437001693	MGAATSCVTRFHSKCCGCSRPLPGPGFDPMAPGSSAL	8_22021568	21	21	30	TRUE	69.4926
ENSRNOG00000020659	Mrpl4	ENSRNOT00000049706	protein_coding	1570	+	9	ORFs_ccds	ENSRNOT00000049706_199_1081	199	1081	8_22021411_22026740	882	59679	0.880662	6.55641e-07	9	ENSRNOT00000049706_199_1081:ENSRNOG00000020659:max_P_sites:protein_coding:ORFs_ccds:59679:14.9474088553969:234738.031579173	MLRLFQAASRAWLRPNGSRVISSLAEDAVRPAEISEPGDSAGLLDPVLRKCELPIPAPRRPVQAWVESLRGFEQERIGLAELHPDVFATTPRLDILHQVAVWQRNFKRISYAKTKTRAEVSGGGRKPWQQKGSGRARHGSIRSPIWRGGGVAHGPRGPTSYYYMLPMKVRALGLKVALTVKLMQDDLHIVDSLELPTADPQYLTELAQYRHWGSSVLLVDLTHEEMPKNVMAATSRLNSFNLIPAVGLNVYSMLKHQTLVLTLPSVAFLEDKLLWQDSRYTPLYPFRLPYSDFP	8_22026740	30	30	30	TRUE	69.4926
ENSRNOG00000008292	Hif1a	ENSRNOT00000049725	protein_coding	3977	+	15	ORFs_ccds	ENSRNOT00000049725_302_2777	302	2777	6_96811208_96854853	2475	61771	0.861553	1.88777e-20	15	ENSRNOT00000049725_302_2777:ENSRNOG00000008292:max_P_sites:protein_coding:ORFs_ccds:61771:44186.5535769873:43613.2867042946	MEGAGGENEKKKMSSERRKEKSRDAARSRRSKESEVFYELAHQLPLPHNVSSHLDKASVMRLTISYLRVRKLLDAGDLDIEDEMKAQMNCFYLKALDGFVMVLTDDGDMIYISDNVNKYMGLTQFELTGHSVFDFTHPCDHEEMREMLTHRNGPVRKGKEQNTQRSFFLRMKCTLTSRGRTMNIKSATWKVLHCTGHIHVYDTSSNQPQCGYKKPPMTCLVLICEPIPHPSNIEIPLDSKTFLSRHSLDMKFSYCDERITELMGYEPEELLGRSIYEYYHALDSDHLTKTHHDMFTKGQVTTGQYRMLAKRGGYVWVETQATVIYNTKNSQPQCIVCVNYVVSGIIQHDLIFSLQQTESVLKPVESSDMKMTQLFTKVESEDTSCLFDKLKKEPDALTLLAPAAGDTIISLDFGSDDTETEDQQLEDVPLYNDVMFPSSNEKLNINLAMSPLPASETPKPLRSSADPALNQEVALKLESSPESLGLSFTMPQIQDQPASPSDGSTRQSSPEPNSPSEYCFDVDSDMVNVFKLELVEKLFAEDTEAKNPFSAQDTDLDLEMLAPYIPMDDDFQLRSFDQLSPLESNSPSPPSVSTVTGFQQTQLQKPTITVTAATATTATTTDESKAVTKDNIEDIKILIASPPSTQVPQEMTTAKASAYSGTHSRTTSPDRAGKRVIEKTDKAHPRSLNLSVTLNQRNTVPEEELNPKTIALQNAQRKRKMEHDGSLFQAAGIGTLLQQPGDRAPTMSLSWKRVKGYISSEQDGMEQKTIFLIPSDLACRLLGQSMDESGLPQLTSYDCEVNAPIQGSRNLLQGEELLRALDQVN	6_96854853	29	30	30	TRUE	24.2692
ENSRNOG00000032374	Paqr9	ENSRNOT00000049729	protein_coding	2297	+	1	ORFs_ccds	ENSRNOT00000049729_143_1262	143	1262	8_103337614_103338734	1119	6398	0.899187	1.30804e-10	1	ENSRNOT00000049729_143_1262:ENSRNOG00000032374:max_P_sites:protein_coding:ORFs_ccds:6398:223.720101953616:1740.23392601001	MPRRLQQRGAGAKGPPAPTSRRSHPSSVPRSLPAATTKPLLRWDEVPDDFVECFILSGYRRLPCTAQECLASVLKPTNETLNFWTHFIPLLLFLSKFCRLFFLGGSDVPFHHPWLLPLWCYASGVLLTFAMSCTAHVFSCLSLRLRAAFFYLDYASISYYGFGSTVAYYYYLLPSLSLLDARVMTPYVQQRLGWHVDCTRLIAVYRALVLPVAFVLAVACTVACCKSRTDWCSYPFALRTFVFVMPLSMACPIMLESWLFDLRGENPTLFVHFYRRYFWLVVAAFFNVSKIPERIQPGLFDIIGHSHQLFHIFTFLSIYDQVYYVEEGLRQFLQAPPAAPTFSGTVGYMLLLVVCLGLVIRKFLNSTEFCSKK	8_103338734	30	30	30	TRUE	3.65213
ENSRNOG00000007291	Terf1	ENSRNOT00000049741	protein_coding	2022	-	10	ORFs_ccds	ENSRNOT00000049741_1_1264	1	1264	5_2854217_2882667	1263	10251	0.874451	2.78879e-06	10	ENSRNOT00000049741_1_1264:ENSRNOG00000007291:max_P_sites:protein_coding:ORFs_ccds:10251:10147.7754366783:4819.34278975219	MAGTVTSAAPGARSNAGGTSADSPEKEAARDDAELFDCRVQLGPPREEENAELVAEAEAVAAGWMLDFLCLSLCRAFRDGRCEDFRQTRDSAEAIIHGLPSLTAYQLKTVYICQFLTRVAAGKSLDAQFEVDERITPLESALMIWDSIEKEHDKLHEEIQNLIKIQAVAVCMEMGSFKEAEEVFERIFGDPEFYTPLERKLLKIISQKDVFHVLFQRFSYNLMMEKIQSYVECVLNEKSSTFLMKAATKVVENEKARTVASEDKAKATNTGTETEVNSNKGESVNGQQSVETESLVDTGSSVRSHKNALSPLKSRRLQPDFNRNEARTGTLQCEIATKRNRRTSGGNRLRISKNQPDTNEKHGRRKKQTWLWEEDRSLKCGVRKYGEGNWAKILSHYKFNNRTSVMLKDRWRTMRRLRLIS	5_2854217	30	30	30	TRUE	7.23075
ENSRNOG00000001215	RGD1309594	ENSRNOT00000049745	protein_coding	1786	-	7	ORFs_ccds	ENSRNOT00000049745_85_832	85	832	20_11418383_11424239	747	3839	0.895285	3.63382e-06	7	ENSRNOT00000049745_85_832:ENSRNOG00000001215:max_P_sites:protein_coding:ORFs_ccds:3839:0.0971201449995389:1074.60262519182	MKLTRKMVLSRAKASELHSVRKLNCWGSQLTDISICREMPSLEVITLSVNSVSTLEPVRGCRRLSELYLRRNRIPSLNELFYLKDLPHLRVLWLAENPCCGASPHLYRMTVLRNLPHLQKLDNQAVTEEELTRALMEGDEITAAPSREGAGNGCPKPPYNLSSVGSATETSQRLLSYTEETEVQGQTASDQSPSFSPRDTMKNPKNRNILTAILLLLRELDTEGLETVQQTVGNRLQALHRLEPQEDME	20_11418383	27	30	30	TRUE	5.33792
ENSRNOG00000015582	Me2	ENSRNOT00000049759	protein_coding	2899	-	16	ORFs_ccds	ENSRNOT00000049759_100_1852	100	1852	18_69739733_69775881	1752	10470	0.860076	2.13268e-17	15	ENSRNOT00000049759_100_1852:ENSRNOG00000015582:max_P_sites:protein_coding:ORFs_ccds:10470:2813.66898521375:1786.85940364528	MFSRLRAVTTPCTLTCRRVHLKEKGKPLMLNPRTNKGMAFTLQERQMLGLQGLLPPKIETQDIQALRFHRNLKKMTSPLEKYIYIMGIQERNEKLFYRILQDDIESLMPIVYTPTVGLACCQYGHIFRRPKGLFISISDRGHVRSIVDNWPENHVKAVVVTDGERILGLGDLGVYGMGIPVGKLCLYTACAGIQPEKCLPVCIDVGTDNMALLKDPFYMGLYQKRDRSQLYDDLMDEFMKAITDRYGRNTLIQFEDFGNHNAFRFLKKYQEKYCTFNDDIQGTAAVALSGLLAAQRVINKPISEHRILFLGAGEAALGIAKLIVISMMESGLSEEEAQRKIWMFDKNGLLVKGRTARIDSNQEPYAHAASENIPATFEDAVNKLKPSVIIGVAGAGPLFTPGVIKAMAAINERPIIFALSNPTAQAECTAEDAYTLTEGRCLFASGSPFEPVRLQDGRVFTPGQGNNAYIFPGVALAVILCEARHISDTVFLEAAKALTSQLTDEELAQGRLYPSLANIQEVSANIAIKIAEYLYANKMAFRYPEPEDKAKYVKERIWRSNYVSLLPDVYDWPESSLKPPQIPE	18_69739733	27	30	30	TRUE	3.32768
ENSRNOG00000031950	Izumo4	ENSRNOT00000049766	protein_coding	684	-	10	ORFs_ccds	ENSRNOT00000049766_1_682	1	682	7_11875848_11878236	681	502	0.816733	8.75977e-12	10	ENSRNOT00000049766_1_682:ENSRNOG00000031950:max_P_sites:protein_coding:ORFs_ccds:502:22.1252718918224:11.0409720230056	MFGHGRMGQAMALLLFLGMTAALAWGCLQCDPNFSEKFSFYRHHVNLKSWWVGDIPVSGVLLSEWSHNTMKELHLAIPAEITRKKLHQVAEAVYQRMDQLYQGKMYFPGYFPNELRAIFREQVRLIQNAIIESRIDCQRHCGIFQYETISCSNCTDSHVVCFGYYCKSSPQWESAVQGLLKYINTWHKQDVKMRTTPAFLSQNIRCLEPQHLVNLTLENASECLTQH	7_11875848	1	22	22	TRUE	6.81225
ENSRNOG00000005957	Slc4a7	ENSRNOT00000049771	protein_coding	3933	-	25	ORFs_ccds	ENSRNOT00000049771_199_3853	199	3853	15_11836487_11912717	3654	16514	0.871261	5.72842e-13	25	ENSRNOT00000049771_199_3853:ENSRNOG00000005957:max_P_sites:protein_coding:ORFs_ccds:16514:45.030558831614:2610.03964026906	MEADGAGEQMRPLLTRGPDEEAVVDLGKTSSTVNTKFEKEELESHRAVYVGVHVPFSKESRRRHRHRGHKHHHRRRKDKDSDKEDGRESPSYDTPSQRVQFILGTEDDDEEHIPHDLFTEMDELCYRDGEEYEWKETARWLKFEEDVEDGGDRWSKPYVATLSLHSLFELRSCILNGTVMLDMRASTLDEIADMVLDNMIASGQLDDSIRENVREALLKRHHHQNEKRFTSRIPLVRSFADIGKKHSDPHLLERNGEGLSASRHSLRTGLSASNLSLRGESPLSLLLSHLLPSSRAGTPAGSRCTTPVPTPQNSPPSSPSLSRLTSRSSQQTQPQAPEVLVSPDRDDIPRVVIHPPEEDIEALKGQEQKNEENTDFTPGILASPQSAPGNLDSSKSGEVKGNGSGGSRENSTVDFSKVDMNFMRKIPTGAEASNVLVGEVDFLERPIIAFVRLAPAVLLSGLTEVPVPTRFLFLLLGPAGKAPQYHEIGRSIATLMTDEIFHDVAYKAKDRNDLLSGIDEFLDQVTVLPPGEWDPSIRIEPPKSVPSQEKRKIPAFPNGSAPVSADPPKEADHHAGPELQRTGRLFGGLILDIKRKAPFFLSDFKDALSLQCLASILFLYCACMSPVITFGGLLGEATEGRISAIESLFGASLTGIAYSLFAGQPLTILGSTGPVLVFEKILFKFCRDYHLSYLSLRTSIGLWTSFLCIVLVATDASSLVCYITRFTEEAFAALICIIFIYEALEKLFHLGEIYAFNMHNNLDALTSYTCVCAEPSNPSNETVELWERKNVTAASISWANLTVSECKTFHGMFVGSACGPHGPYVPDVLFWCVVLFFTTFFLSSFLKQFKTKRYFPTKVRSTISDFAVFLTIVIMVAIDYLVGIPSPKLHVPEKFEPTDPSRGWIISPLGDNPWWTLLIAAVPALLCTILIFMDQQITAVIINRKEHKLKKGAGYHLDLLMVAVMLGVCSIMGLPWFVAATVLSISHVNSLKVESECSAPGEQPKFLGIREQRVTGLMIFILMGLSVFMTSVLKFIPMPVLYGVFLYMGVSSLKGIQFFDRIKLFGMPAKHQPDLIYLRYVPLWKVHVFTVVQLTCLVLLWVIKASAAAVVFPMMVLALVFVRKLMDLCFTKRELSWLDDLMPESKKKKEDDKKKKEKEEAERMLQGDGDTVHLPFERGSLLQIPVKTLKYSPEKPVSVTINFEDEPSKKYMDAETSL	15_11836487	16	30	30	TRUE	2.88224
ENSRNOG00000008474	Acox3	ENSRNOT00000049798	protein_coding	2594	-	20	ORFs_ccds	ENSRNOT00000049798_39_2136	39	2136	14_80314889_80342876	2097	24143	0.85851	1.50302e-18	19	ENSRNOT00000049798_39_2136:ENSRNOG00000008474:max_P_sites:protein_coding:ORFs_ccds:24143:914.266577269235:8004.33612581881	MGSSSERRDSVLWSDIPKGPLSAYRARASFNSKELMLFWDGQDVLDFKKTIFSTLENDPLFARPFGADLPLEKERELNFLRCKRVFEYGFFNAEDMLKNPLKILVLMNCLGMYDWSLANKCVLHMLVFGSTIIGSGSEHHFKYLEKIYNLEIFGCFALTELSHGSNTKAMRTTAHYDPATQEFILHSPDFEAAKFWVGNLGKTATHAVVFAQLYTPDGQCRGLHSFLVQIRDPKTLLPMPGVMVGDMGKKLGQNGLDNGFAMFHKVRIPRQNLLDRTGNVTSEGTYNTPFKDVRQRLGASLGSLSSGRISIISISVVNLKLAVIIAIRFSATRRQFGPTDKEEIPVLEYPLQQWRLLPYLAAAYALDHFSKTIFLDLIELQRAGKVGTTVTGRQSSDGRSTHASAGKPLASWTAQRGIQECREACGGHGYLAMNRFGELRNDNDPNCTYEGDNNVLLQQTSNYLLSLLEHPLQDGAHFTSPLKTVNFLEAYPGILGQKFMASSKADWLDSEAPLAAYRWLVCYLLRESHQRYCQEKKSRGSDFEARNNSQVYGCRPLALAFMELTVMQRFHEHTHSSSVPPSLRTVLGRLSMLYGLWCLSQHTALLYRGGYISGEQTGKAMEDAILMLCVQLKDDAVALVDAIAPSDFVLGSPIGRADGELYKNLWAAVLQQSGVLERAAWWPEFTANKSVANRLKSQL	14_80314889	30	30	30	TRUE	17.3449
ENSRNOG00000022373	Dennd4b	ENSRNOT00000049810	protein_coding	4731	+	27	ORFs_ccds	ENSRNOT00000049810_23_4532	23	4532	2_189629319_189641985	4509	13008	0.849708	2.04403e-19	27	ENSRNOT00000049810_23_4532:ENSRNOG00000022373:max_P_sites:protein_coding:ORFs_ccds:13008:571.658396501795:1065.72857339429	MAEERPPRLVDYFVVAGLAGNGAPIPEETWVPEPTGPLRPPRPAEPITDVAVIARALGEEVPQGYTCIQTSAGGHPLELSAGLLGGTQPVICYRRGRDKPPLVELGVLYDGKERPKPGFQVLDTTPYSHSANLAPPGPGHPRTYLMYRRAAEGAGLHALGITDLCLVLPSKGESTPHTYCRLPRNLNPGMWGPAVFLCYKVGLAKANTLVYEAELLGRYPEEDNEAFPLPESVPVFCLPMGATIECWPAQTKYPVPVFSTFVLTGAAGDKVYGAALQFYEAFPRARLSERQARALGLLSAVERGRALGGRAVRSRRAIAVLSRWPAFPAFRAFLTFLYRYSVSGPHRLPLEAHISHFIHNVPFPSPQRPRILVQMSPYDNLLLCQPVSSPLPLSGASFLQLLQNLGPELAITLLLAVLTEHKLLVHSLRPDLLTSVCEALVSMIFPLHWQCPYIPLCPLVLADVLSAPVPFIVGIHSSYFDLHDPPADVICVDLDTNTLFQTEEKKPLSARTLPRRPYKLLLATLTNLYQQLDQTYTGPEEEASLEFLLTDYEAVCGRRTRLEREVQGAFLRFMACLLKGYRNFLRPLTQAPSEGSRDVENLFYLQGFLKSRERSSHKLYSQLLHTQMFSQFIEECSFGSTRHAALEFFDSCVDKVHPEQEKPEPTPLVELEELSGSELTVFITPPEEPPVLEGSESTPQYCYDGFPELKAELFESPQEQQGALPVPGPSRSAPSSPAPRRTKQEMKVAQRVAQKSATVPELWARCLLGHCYGLWFLCLPAYVRSAPSRVRALHTAYHVLREMESRKVVLPDEVCYRVLMQLCSNYGQPVLSVRVMLEMRRAGIVPNTITYGYYNKAVLESKWPSGTPGGRLRWAKLRNVVWGAAQFRQPLKDRRRLQQEQQEQQQQQQQQQQQVAEQQKSGSSQTEPCLERPSPTRPLQRQTTWAGRSLREPSSPIGRLVKSGSLGSARGAQPTVEAGVAHMIEALGVLEPRGSPVPWQDGSLSDLSLTGEELAPGSSPGGSGSALSAQSTEALEGISGRGSKTSGCQEEAGTPRKGLGARLQQLLTPSRRSSASRISVPELPPDLPPAARRSPMDSLLWPRERPGSTASESSASLGSEWDISESSLSSLSLRRSSERLSDTPGAFQPPSLEILMSSCSLCHACDSLVYDEEIMAGWAPDDSNLNTTCPFCACPFVPLLSVQTLDSRPSAPSPKSALAGAGGCKDAPVPGGPGPVLSDRRLCLALDEPQLCNGHMGSASRRVENGAWAYLSPLVLRKELESLVENEGIEVLALPELPAAHPIIFWNLLWYFQRLRLPSILPGLVLASCNGPPPSQLSQGPSSWLTPDPASVHVRLLWDVLIPDPNSCPPLYVLWRVHSQIPQRVVWPGPVPSCLSLALLESVLRHFGLNEVHKAVGLLLETLGPPPTGLHLQRGIYREILFLTMAALGKDHVDIVAFDKKYKSAFNKLASSMGKEELRQRRAQMPSPKAIDCRKCFGAPLEC	2_189641985	30	30	30	TRUE	41.4655
ENSRNOG00000021202	Rtn3	ENSRNOT00000049812	protein_coding	2737	-	8	ORFs_ccds	ENSRNOT00000049812_130_913	130	913	1_222679189_222734054	783	62978	0.866128	1.04849e-09	8	ENSRNOT00000049812_130_913:ENSRNOG00000021202:max_P_sites:protein_coding:ORFs_ccds:62978:0.181959113853308:215688.211559485	MAESSAATQSPSVSSSSSGAEPSTLGGGGGSPGACPALGAKSCGSSCAVHDLIFWRDVKKTGFVFGTTLIMLLSLAAFSVISVVSYLILALLSVTISFRVYKSVIQAVQKSEEGHPFKAYLDVDITLSSEAFHSYMNAAMVHVNKALKLIIRLFLVEDLVDSLKLAVFMWLMTYVGAVFNGITLLILAELLVFSVPIVYEKYKTQIDHYVGIARDQTKSIVEKIQAKLPGIAKKGRINTWKPEVQQLLKRHLIVITSSLVL	1_222679189	30	30	30	TRUE	15.482
ENSRNOG00000012455	Tardbp	ENSRNOT00000049822	protein_coding	1304	-	8	ORFs_ccds	ENSRNOT00000049822_93_948	93	948	5_165433177_165440791	855	85888	0.851551	8.08799e-12	6	ENSRNOT00000049822_93_948:ENSRNOG00000012455:max_P_sites:protein_coding:ORFs_ccds:85888:650520.248074952:306961.024018423	MSEYIRVTEDENDEPIEIPSEDDGTVLLSTVTAQFPGACGLRYRNPVSQCMRGVRLVEGILHAPDAGWGNLVYVVNYPKDNKRKMDEADASSAVKVKRAVQKTSDLIVLGLPWKTTEQDLKDYFSTFGEVLMVQVKKDLKTGHSKGFGFVRFTEYETQVKVMSQRHMIDGRWCDCKLPNSKQSPDEPLRSRKVFVGRCTEDMTAEELQQFFCQYGEVVDVFIPKPFRAFAFVTFADDKVAQSLCGEDLIIKGISVHISNAEPKHNSNRQLERSGRFGGKSPFGRS	5_165433177	30	30	30	TRUE	79.4872
ENSRNOG00000024140	Sft2d1	ENSRNOT00000049831	protein_coding	1013	-	8	ORFs_ccds	ENSRNOT00000049831_88_565	88	565	1_52998977_53014378	477	17363	0.873582	1.13968e-08	8	ENSRNOT00000049831_88_565:ENSRNOG00000024140:max_P_sites:protein_coding:ORFs_ccds:17363:1830.81811885454:28082.1159058478	MEKLRRVLSGQDDEEQGLTAQVLDASSLSFNTRLKWFVICFVAGIFFSILGTGLLWLPNGVKLFAVFYTLGNLAALASTCFLMGPVKQLKKMFETTRLLATIIMLLCLVFTLCAALWWRKKGLALLFCILQFLSMTWYSLSYIPYARDAVLKCCSSILS	1_52998977	30	30	30	TRUE	14.9446
ENSRNOG00000034025	Ptprj	ENSRNOT00000049832	protein_coding	3537	-	22	ORFs_ccds	ENSRNOT00000049832_346_3535	346	3535	3_79237108_79280184	3189	10047	0.87011	2.03512e-17	21	ENSRNOT00000049832_346_3535:ENSRNOG00000034025:max_P_sites:protein_coding:ORFs_ccds:10047:87.1494034044482:975.995560605419	MQIVELTTNSSGGISDLKPGTHKSLAVQGSNETQHDLWVTEGVSDPPSARDPSLTEVLLTELKPDTQYKVTIYSQAADGTEGQPGNKVFKTNPIQVSDIRAVNISDSNMTLTWKSNNNESHASFTYKIYVAGGSDSINETVNETQAVIRGLSSSTLYNITVLPFLGQTAGIPGFLQVYTSPRPVSDFRVTNVSLREIGLAWRSNDSESFEIFITQEGSEKRWNASTGDLSYIVENLKPGTSYQFEIFPRGPNGTEGPSQTVVGRTDCSAVTDIRVVSVSTTEIQLEWQNTDSASGYTYHLVLESENGSIKTNSSQKWITVGGLTPGTLYNVTIFPEVDQMEGNSSSITQYTRPSNVSYIEVNTNTTVAAIQWKNLDAASASYSYSVLILKAGDGSNVTSRVRDIPSVTIPGLIPGVSYEVKIFTKIRNTEVGNEVPGQKLFCMEPAQVDSLHCEVVPKEPALVLKWACPPGMNSGFELGVRSDAWDNMTHLENCTLDNDTECRTEVTYLNFSTSYNISIATLSCGKMALPTQSTCTTGITDPPPPDGSPNITSVSHNSVKVKFSGFEASHGPIKAYAVLLTTGEAGQPSTDVLKYTYEDFKKGASDTYVTYLIRIEEKGQSQGLSEALNYEIDVGNQSTTLGYYNGRLEPLGSYRACVAGFTNITYNLQNDGLINGDESYVSFSPYSEAVSLPQDPGVICGAVFGCIFGALAIVAVGGFIFWRKKRKDAKNNEVSFSQIKPKKSKLIRVENFEAYFKKQQADSNCGFAEEYEDLKLIGISLPKYAAEIAENRGKNRYNNVLPYDISRVKLSVQTHSTDDYINANYMPGYHSKKDFIATQGPLPNTLKDFWRMVWEKNVYAIVMLTKCVEQGRTKCEEYWPSKQAQDYGDITVAMTSEVVLPEWTIRDFVVKNMQSSESHPLRQFHFTSWPDHGVPDTTDLLINFRYLVRDYMKQIPPESPILVHCSAGVGRTGTFIAIDRLIYQIENENTVDVYGIVYDLRMHRPLMVQTEDQYVFLNQCVLDIIRAQKDSKVDLIYQNTTAMTIYENLEPVSMFGKTNGYIA	3_79237108	29	30	30	TRUE	3.33336
ENSRNOG00000007249	Cdkn1b	ENSRNOT00000049848	protein_coding	1755	+	4	ORFs_ccds	ENSRNOT00000049848_77_668	77	668	4_168689575_168690697	591	38637	0.879753	2.02591e-07	2	ENSRNOT00000049848_77_668:ENSRNOG00000007249:max_P_sites:protein_coding:ORFs_ccds:38637:1037068.76176535:125253.649108283	MSNVRVSNGSPSLERMDARQTEHPKPSACRNLFGPVNHEELTRDLEKHCRDMEEASQRKWNFDFQNHKPLEGRYEWQEVERGSLPEFYYRPPRPPKSACKVPAQESLDVSGSRQAVPSIGSQANSEDRHLVDQMPDSSDSPAGLAEQCPGMRKRPAAEDSSSQNKRANRTEENVSDGSPNAGTVEQTPKKPGLRRQT	4_168690697	30	30	30	TRUE	23.6661
ENSRNOG00000033119	Plcb4	ENSRNOT00000049855	protein_coding	3699	+	36	ORFs_ccds	ENSRNOT00000049855_3124_3481	3124	3481	3_128959657_128970233	357	9272	0.872196	5.47788e-07	5	ENSRNOT00000049855_3124_3481:ENSRNOG00000033119:max_P_sites:protein_coding:ORFs_ccds:9272:0.597891904014353:13740.6494339523	MRAHQAKISMENSKAISQDKSIKNKAERERRVRELNSSNTKKFLEERKRLAMKQSKEMDQLKKVQLEHLEFLEKQNEQLLKSCHAVSQTQGEGDAADGEIGSRDGPQTSNSSMKLQNAN	3_128970233	21	30	30	TRUE	31.4539
ENSRNOG00000033119	Plcb4	ENSRNOT00000049855	protein_coding	3699	+	36	ORFs_ccds	ENSRNOT00000049855_75_3141	75	3141	3_128828527_128959675	3066	60935	0.875228	1.13137e-18	31	ENSRNOT00000049855_75_3141:ENSRNOG00000033119:max_P_sites:protein_coding:ORFs_ccds:60935:6322.09616183671:37841.9011494904	MAKPYEFNWQKEVPSFLQEGAVFDRYEEESFVFEPNCLFKVDEFGFFLTWKSEGKEGQVLECSLINSIRLAAIPKDPKILAALESVGKSENDLEGRILCVCSGTDLVNIGFTYMVAENPEITKQWVEGLRSIIHNFRANNVSPMTCLKKHWMKLAFLTNTSGKIPVRSITRTFASGKTEKVIFQALKELGLPSGKNDEIEPAAFTYEKFYELTQKICPRTDIEDLFKKINGDKTDYLTVDQLVSFLNEHQRDPRLNEILFPFYDAKRAMQIIEMYEPDEELKKKGLISSDGFCRYLMSDENAPVFLDRLELYQEMDHPLAHYFISSSHNTYLTGRQFGGKSSVEMYRQVLLAGCRCVELDCWDGKGEDQEPIITHGKAMCTDILFKDVIQAIKETAFVTSEYPVILSFENHCSKYQQYKMSKYCEDLFGDLLLKQALESHPLEPGRPLPSPNDLKRKILIKNKRLKPEVEKKQLEALKSMMEAGESAAPASILEDDNEEEIESADQEEEAHPEYKFGNELSADDFSHKEAVANSVKKGLVTVEDEQAWMASYKYVGATTNIHPYLSTMINYAQPVKFQGFHVAEERNIHYNMSSFNESVGLGYLKTHAIEFVNYNKRQMSRIYPKGGRVDSSNYMPQIFWNAGCQMVSLNYQTPDLAMQLNQGKFEYNGSCGYLLKPDFMRRPDRTFDPFSETPVDGVIAATCSVQVISGQFLSDKKIGTYVEVDMYGLPTDTIRKEFRTRMVMNNGLNPVYNEESFVFRKVILPDLAVLRIAVYDDNNKLIGQRILPLDGLQAGYRHISLRNEGNKPLSLPTIFCNIVLKTYVPDGFGDIVDALSDPKKFLSITEKRADQMRAMGIETSDIADVPSDTSKNDKKGKANPAKANVTPQSSSELRPTTTAALGSGQEAKKGIELIPQVRIEDLKQMKAYLKHLKKQQKELNSLKKKHAKEHSTMQKLHCTQVDKIVAQYDKEKSTHEKILEKAMKKKGGSNCLEIKKETEIKIQTLTSDHKSKGKQRDASPSG	3_128959675	30	30	30	TRUE	31.4539
ENSRNOG00000006961	Snrpb	ENSRNOT00000049857	protein_coding	1073	-	7	ORFs_ccds	ENSRNOT00000049857_97_790	97	790	3_122696413_122703637	693	77881	0.886789	1.78801e-11	7	ENSRNOT00000049857_97_790:ENSRNOG00000006961:max_P_sites:protein_coding:ORFs_ccds:77881:20577.9973731282:359881.624703401	MTVGKSSKMLQHIDYRMRCILQDGRIFIGTFKAFDKHMNLILCDCDEFRKIKPKNSKQAEREEKRVLGLVLLRGENLVSMTVEGPPPKDTGIARVPLAGAAGGPGIGRAAGRGIPAGVPMPQAPAGLAGPVRGVGGPSQQVMTPQGRGTVAAAAAAATASIAGAPTQYPPGRGGPPPPMGRGAPPPGMMGPPPGMRPPMGPPMGIPPGRGTPMGMPPPGMRPPPPGMRGLL	3_122696413	30	30	30	TRUE	53.5041
ENSRNOG00000001627	Abi3bp	ENSRNOT00000049859	protein_coding	3447	-	39	ORFs_ccds	ENSRNOT00000049859_799_3445	799	3445	11_46208077_46305900	2646	16037	0.871485	6.6272e-16	32	ENSRNOT00000049859_799_3445:ENSRNOG00000001627:max_P_sites:protein_coding:ORFs_ccds:16037:21255.0781363267:3202.56947968292	MLEISDALKAQLAKNETLALPAESKTPEVEKVAGQPVTVTPETVSRSTKPTLASALDTAETALVLSEKTPETAQSVLIPESELLLSSLAPKGSPEFPEAKTAFPSEKPGGSLASSEEPWVVPGAKTSEDSRVVQPRTATYDVVSSSATSDETEVEPHTATSDPILDSVPPKTSRTAEQPRATLAPSEASFDPRTVEIFTSPEVRPTTAAPQQTTSIPSTPKRQSTPKPPRVKPAPEPETRPSAQSTKAPPHKTKKPGRRRPKTTRSPEVPKSKPALEPATVPPEILVPTIVPKPPQRPKATRRPEAPQIQPAPRQTTSPPPKLKPPHSRRPAKEQVPKGSLHTTSKPKMPPSPEVVDITSVPKDEQLSHKPDPEVSQSETVPLETRDIPLIPVISPRPSEEELQTTMEQTDQSTQELFTTKIPRTTELAKTTQAPHRLHTTPVRPRIPERPHGRPALNKTTTRPDRTKSRGMSHKNGVGPGTKQTPKPSSTGRNTSVDSHATRKPGLIPGTRHRHTSPRPVPPQRKPLPPNNVTGKPGSAGIISSSRATSPPLKATLKPTGTATERPGAEKKQPTAPASEEEFGNTTDFSSSPTKETDPLGKPRFIGPHVRYIPKPDNKPCSITDSVRRFPTEEATEGNATSPPQNPPTNLTVVTVEGCPSFVILDWEKPLNDTVTEYEVISRENGSFSGKNKSIQITNQTFSTVENLKPDTSYEFQVKPKNPLGEGPASNTVAFSTESADPRVSEPISAGRDAIWTERPFNSDSYSECKGKQYVKRTWYKKFVGVQLCNSLRYKIYLSDSLTGKFYNIGDQRGHGEDHCQFVDSFLDGRTGQQLTSDQLPTKEGYFRAVRQEPVQFGEIGGHTQINYVQWYECGTTIPGKW	11_46208077	30	30	30	TRUE	15.0474
ENSRNOG00000031168	Arhgap15	ENSRNOT00000049884	protein_coding	1660	+	14	ORFs_ccds	ENSRNOT00000049884_39_1485	39	1485	3_28627122_29236045	1446	1713	0.829539	5.60997e-14	14	ENSRNOT00000049884_39_1485:ENSRNOG00000031168:max_P_sites:protein_coding:ORFs_ccds:1713:229.759547534774:59.1759714914552	MEKRTSCSVQTSTNCDNSLETLNSAHQATGAVQMRIKNANSHPDRQSQTKSMILTDAGKVTEPISRHRRNHSQHVLKDVIPPLEHPMVEKEGYLQKAKIADGGKKLRKNWSTSWIVLSGRKLEFYKDPKQQALPNVKPRPNAESVDLCGAHIEWAAKDKSSKKSVFQITTASGNEFLLQSDIDFLILDWFHAIKNAIDRLPKNPSFGSLELFSFQRSSSSEQPSHCHIDRKEQKPENRKSFMFRLHHSVSDTSDKNRVKSRLKKFISRRPSLKTLQEKGIIKDQIFGSHLHTVCEREHSTVPWFVKQCIEAVEKRGLEVDGIYRVSGNLATIQKLRFIVNQEEKLNLDDSQWEDIHVVTGALKMFFRELSEPLFPYSFFERFVEAIKKQDSDAKIETMKSLVKSLPPPNHDTMKILFGHLTKIVAKAAQNLMSTQSLGIVFGPTLLRAENESGNVAVHMVYQNQVAEFMLTEYDKIFSSEED	3_29236045	5	30	30	TRUE	1.18503
ENSRNOG00000023708	Tmem176a	ENSRNOT00000049891	protein_coding	1080	+	7	ORFs_ccds	ENSRNOT00000049891_123_852	123	852	4_78459347_78462196	729	26451	0.877018	1.03037e-08	6	ENSRNOT00000049891_123_852:ENSRNOG00000023708:max_P_sites:protein_coding:ORFs_ccds:26451:111573.385714379:44168.8028096883	MSTDMGTADVGEVDPEAPQPTNIEVHIHQESVLAKLLLAGCSFLRVPASASTQSQGSSRVLVASWVVQIVLGILSVVLGGILYICHYLAMNTQGAPFWTGIVAMLAGAVAFLQKKRGGTCWALMRILLVLASFCTAVAAIVIGSREFNNYWYYLRDDVCKSDTSYRWSTMPSITPVPEEANRIGLCKYYTSMLKTLLISLQAMLLGVWVLLLLASLIPVCVYLWKRFFTKAETEKKLLGAAVI	4_78462196	30	30	30	TRUE	16.4949
ENSRNOG00000025570	Os9	ENSRNOT00000049895	protein_coding	2684	-	15	ORFs_ccds	ENSRNOT00000049895_93_2091	93	2091	7_70380904_70407084	1998	62187	0.871211	8.43341e-15	15	ENSRNOT00000049895_93_2091:ENSRNOG00000025570:max_P_sites:protein_coding:ORFs_ccds:62187:150606.554741901:62442.9353928761	MAAEALLSSLLGLLFLGLLLPAHLTGGVGSLNLEELSEMRYGIQILPLPVMGGQSQASDVVVVSSKYKQRYECRLPAGAIHFQREREEETPAYQGPGIPELLSPMRDAPCLLKTKDWWTYEFCYGRHIQQYHMEDSEIKGDVLYLGYYQSAFNWDDETAKASKQHRLKRYHSQTYGNGSKCDLNGKPREAEVRFLCDEGAGISGDYIDRVDEPFSCSYVLSIRTSRLCPHPLLRPPASAAPQAILCHPALQPDEYMAYLQRQAESKQHEEKVTEEVQDTDHQVWSGSKAAGAPPKKEDVSPTKEDKESEFWKMLQEPEEQATGTEEAQAGEQDLNHEAAADPAPAPPTDFQNNVQVKLIRSPADLIRLIEELKGAEKGKPSVRQEQPGDDTTEAPQREAEAKGKGGEPRGLVEEEDGDEEEEDEDEDEQQLLGEFEKELEGMLLPSDRERLRSEVKAGMERELENIIQETEKELDPEGLRKESEREQAILALTSTLDKLIKRLQESQSPELVQKYKKRRVVPQKPPPSPHPTEEEPEHRVRVRVTKLRHGGPNQDLTVLEMNRENPQLKQIEGLVTEVLEREGLTAEGKIEIKIVRPGAEGKEEDTRWLTDEDTRNLKEIFFNILVQGAEEANKERQRQSELESNYRRVWGSPGGEDTGDLDEFDF	7_70380904	30	30	30	TRUE	35.3091
ENSRNOG00000012852	Bin1	ENSRNOT00000049898	protein_coding	1900	+	13	ORFs_ccds	ENSRNOT00000049898_167_1397	167	1397	18_25163770_25221630	1230	9640	0.866909	3.47032e-16	13	ENSRNOT00000049898_167_1397:ENSRNOG00000012852:max_P_sites:protein_coding:ORFs_ccds:9640:4730.23862632136:2364.88662282088	MAEMGSKGVTAGKIASNVQKKLTRAQEKVLQKLGKADETKDEQFEQCVQNFNKQLTEGTRLQKDLRTYLASVKAMHEASKKLSECLQEVYEPEWPGRDEANKIAENNDLLWMDYHQKLVDQALLTMDTYLGQFPDIKSRIAKRGRKLVDYDSARHHYESLQTAKKKDEAKIAKAEEELIKAQKVFEEMNVDLQEELPSLWNSRVGFYVNTFQSIAGLEENFHKEMSKLNQNLNDVLVSLEKQHGSNTFTVKAQPSDSAPEKGNKSPSPPPDGSPAATPEIRVNHEPEPASGASPGATIPKSPSQSSLPAVVVETFSATVNGAVEGSTTTGRLDLPPGFMFKVQAQHDYTATDTDELQLKAGDVVLVIPFQNPEEQDEGWLMGVKESDWNQHKELEKCRGVFPENFTERVQ	18_25221630	24	30	30	TRUE	9.47538
ENSRNOG00000029501	Hoga1	ENSRNOT00000049914	protein_coding	1771	+	7	ORFs_ccds	ENSRNOT00000049914_221_1184	221	1184	1_261292090_261318398	963	1046	0.871893	8.01326e-13	7	ENSRNOT00000049914_221_1184:ENSRNOG00000029501:max_P_sites:protein_coding:ORFs_ccds:1046:25.0336552494851:41.0012737827364	MLGPQIWASMRQGLSRGLSRNVKGKKIDIAGIYPPVTTPFTATAEVDYGKLEENLNKLAAFPFRGFVVQGSTGEFPFLTSLERLEVVSRVRQAIPKDKLLIAGSGCESTQATVEMTVSMAQVGADAAMVVTPCYYRGRMNSAALIHHYTKVADLSPIPVVLYSVPGNTGLELPVDAVVTLSQHPNIIGLKDSGGDVTRTGLIVHKTSKQDFQVLAGSVGFLLASYAVGAVGGICGLANVLGAQVCQLERLCLTGQGEAAQRLQHRLIEPNTAVTRRFGIPGLKKTMDWFGYYGGPCRAPLQELSPSEEEALRLDFSNNGWL	1_261318398	2	30	30	TRUE	1.11355
ENSRNOG00000029146	LOC100363043	ENSRNOT00000049927	protein_coding	1074	+	2	ORFs_ccds	ENSRNOT00000049927_141_567	141	567	15_33336741_33337168	426	6732	0.822638	2.25427e-09	1	ENSRNOT00000049927_141_567:ENSRNOG00000029146:max_P_sites:protein_coding:ORFs_ccds:6732:1.72083885780282:3966.71470914426	MPLESSSTSVPPCFPSVLPSVPDDIANSSPPPMSYITSQEMKCVLHWFASWSGPQRERFLQDLVAKAVPGKVQLLLDGLEQLSVSAASRPPCIFECQLRLWDQWFRGWAEQERNEFVRQLEVGEPDFVAKFYQAVAATAGKD	15_33337168	29	30	30	TRUE	9.49462
ENSRNOG00000003343	Canx	ENSRNOT00000049942	protein_coding	4986	-	15	ORFs_ccds	ENSRNOT00000049942_104_1877	104	1877	10_35804051_35819770	1773	280606	0.864679	1.60486e-18	14	ENSRNOT00000049942_104_1877:ENSRNOG00000003343:max_P_sites:protein_coding:ORFs_ccds:280606:9847.41638944396:1291074.2178597	MEGKWLLCLLLVLGTAAIQAHDGHDDDMIDIEDDLDDVIEEVEDSKSKSDTSTPPSPKVTYKAPVPTGEVYFADSFDRGSLSGWILSKAKKDDTDDEIAKYDGKWEVDEMKETKLPGDKGLVLMSRAKHHAISAKLNKPFLFDTKPLIVQYEVNFQNGIECGGAYVKLLSKTSELNLDQFHDKTPYTIMFGPDKCGEDYKLHFIFRHKNPKTGVYEEKHAKRPDADLKTYFTDKKTHLYTLILNPDNSFEILVDQSVVNSGNLLNDMTPPVNPSREIEDPEDRKPEDWDERPKIADPDAVKPDDWDEDAPSKIPDEEATKPEGWLDDEPEYIPDPDAEKPEDWDEDMDGEWEAPQIANPKCESAPGCGVWQRPMIDNPNYKGKWKPPMIDNPNYQGIWKPRKIPNPDFFEDLEPFRMTPFSAIGLELWSMTSDIFFDNFIISGDRRVVDDWANDGWGLKKAADGAAEPGVVGQMLEAAEERPWLWVVYILTVALPVFLVILFCCSGKKQSNAMEYKKTDAPQPDVKDEEGKEEEKNKGDEEEEEEKLEEKQKSDAEEDGGTGSQDEEDSKPKAEEDEILNRSPRNRKPRRE	10_35804051	30	30	30	TRUE	89.6758
ENSRNOG00000029087	Nap1l3	ENSRNOT00000049956	protein_coding	2796	-	1	ORFs_ccds	ENSRNOT00000049956_365_1973	365	1973	X_95060160_95061767	1608	10011	0.860753	2.28823e-14	1	ENSRNOT00000049956_365_1973:ENSRNOG00000029087:max_P_sites:protein_coding:ORFs_ccds:10011:7633.77922371041:2017.39612100632	MAEADPKMVTEPAAQGVAEEAMASSACDSGDESDSNSSSSTTSCGSTGSSSSSSSSSSSSSSSSSGSSGSSSNGSHLHQKKRVPGPSRRAQRRPSGKLFMDKLPQAVRNRVQALRNIQNECDKVDTLFLRAIHDLERKYAELNKPLYDKRFQIINAEYEPTEEECEWNSEEEFSGDEEMQDDTPNEMPPLEGEEEEEIGKENTEVKEEVKDVPEEVPEAKVEEEEAPKETSEVKTEEKEIPKEGPEEKAEEQESSKEFPEVKVEEKTDSTDCIDIAPEEKEDLKDVTQANAEYTDQPTEDSTPRAPVREAQKRVPETRPEERVNIKRARKGKPKKEDPPRGIPDYWLTVLKNVDKLGPMIQKCDEPILKFLSDVSLKFSNPGQPISYTFEFHFLPNPYFRNELLMKTYIIRSKPDHYDPFFAWGWEIEECKGCKIDWRRGKDVTVTTRSRPAITGEIEVQPRVVPNASFFNFFSPPEIPLIGKLEPKEDAILDEDFEIGQILHDNVILKSIYYFTGEINDPYYHDFRDYGNRKYYK	X_95060160	14	30	30	TRUE	4.36807
ENSRNOG00000020763	Snrnp70	ENSRNOT00000049957	protein_coding	1413	-	9	ORFs_ccds	ENSRNOT00000049957_276_774	276	774	1_101374178_101387257	498	12655	0.832477	2.74328e-06	7	ENSRNOT00000049957_276_774:ENSRNOG00000020763:max_P_sites:protein_coding:ORFs_ccds:12655:8418.37623264855:10514.7891895867	MTQFLPPNLLALFAPRDPIPYLPPLEKLPHEKHHNQPYCGIAPYIREFEDPRDAPPPTRAETREERMERKRREKIERRQQEVETELKMWDPHNDPNAQGDAFKTLFVARVNYDTTESKLRREFEVYGPIKRIHMVYSKRSGKPRGYAFIEYEHERDMHSTTQLACS	1_101374178	28	30	30	TRUE	104.053
ENSRNOG00000010027	Atr	ENSRNOT00000049967	protein_coding	8759	+	47	ORFs_ccds	ENSRNOT00000049967_199_8107	199	8107	8_103673609_103770296	7908	7648	0.858787	3.47421e-20	47	ENSRNOT00000049967_199_8107:ENSRNOG00000010027:max_P_sites:protein_coding:ORFs_ccds:7648:4.26336627561377:202.294656239899	MGDHGLELASMIPALRELGSATPEEYNTVVQKPRQILCQFIDRILTDVNVVALELVKKTDTQPTSVMLLDFIQHIMKSSPLMFVNVNGSQGQNEAKDSCIEFSHWIITRLLRIAATPSCHMLHKKICEVICSLLFLFKSKNPAIFGVLTRELLYLFEDLIYLHKRNAVGDVMEWPVVVSRFLSRLDEHMGCLQPAPLQFMNMQNVEFIEVTLLMVLIHIVPTVFFRRQELLLWQIGCALLEHGSPKIRSLAISLLTELFELGGLPAQPASTFFSLFLELLQHLIGMDADQLKLYEEPLSKLVKTLFPFEAEAYRNIEPVYLNVLLEKLRVMFEDRVLMRLKSDLLKAALCHLLQYFLTFVPAGYESALQVRKVYVTDICRALVDVLGVQTHVGYLLGPFYAALKMESTEIIERIQCQAQQENLRGSNDGVSPKRRRLSSSLSSYKRPSRQSEEINHVDMDKKSILWNVLKQKAESLQISLECGTLKNSVAEALEGITIVLQLTALCTVHCSHQDMDGHNAKDCQHKYKKKPPVVITWMSLDFYTKVLKSCKSLLESVQKHELELVIDSVVRIYDALMYIQVKSSFQDHVLEELCGMLSLPWIYSYSDDNSLKMTTFATNLLRLSQRVWESYSPQAQSQCVFLLTLFPKRIFLDWRTTVYNWALKSSHEVIRTSCVKGFFILLQQENSCNQIPKMLIDRVKDDSHVVKKEFASVLGQLVCTLHGMFYLTSSSVEPFFGPVDLFCKNLKATSQHECSSSQVKASVCKPFLFLLTKNTPSPVKLAFIDNLHHLCKHLDFQEDETEVKAVLGTLLNLMEDPDKDVRIAFSGNIKYILESLNSEDGFIKELFVLRMKEAYTHAQISRSNELKDTLILTTGDIGRAAKGDLIPFALLHLLHCLLSKSASVSGAAYTEIRALVAAKSVKLQNFFSQYKKPICQFLVESLHSSQMTALPSTPCQTAEMRKQHVAHHREMALNTLSEIANVFDFPDLNRFLTRTLQVLLPDLAAKASPAASALIRTLGKQLNVNRREILINNFKYIFSHLVCSCSKDELERALHYLKNETEIELGSLLRQDFQGLHNELLLRIGEHYQQVFNGLSILASFASSDDPYQGPRDITSPELMADYLQPKLLGILAFFNMQLLSSSVGIEDKKMALTSLMSLMKLMGPKHVSSVRVKMMTTLRTGLRFKDDFPELCCRAWDCFVRCLDHAYLGPLLSHVIVALLPLIQMQPKETAAIFHYLIIENRVAVQDFLHEIYFLPDHPELEKIKAVLQEYRKETSESTDLQTTLQLSMKAIQHENVDVRIHALTSLKETLYKNQEKLIKYATDSETVEPVISQLVTVILKGCQDANSQARLLCGECLGELGAIDPGRLDFSTTETQGKDFTFVTGVEDLSFAYGLLMELTRAYLAYADNSRAQDSAAYAIQELLSIYDCREMQSNGPGHQLWKRFPEHVREILEPHLNTRYKSSQKSTDWSGVTKPIYLSKLGNNFAEWSSSWAGYLITKVRDNLASKIFTCCSIMMKHDFKVTIYLLPHILVYVLLGCSQEDQQEVYAEIMAVLKHDDQHAISTQDSASDLCQLSTQTVFSMLDHLTQWARHKFQALNAEKLAQNKPKGVSSVNFEDYQSVTRFLDLIPQDTLAVASFRSKAYTRAVMHFESFITEKKQNIQKHLGFLQKLYAAMHEPDGVAGVSAIRKAEPSLKEQILEHESIGLLRDATACYDRAIQLEPDQIIHYHGVVKSMLGLGQLSTVITQVNGVHANRSEWTDELNTYRVEAAWKLSQWDLVENYLAADGKSTTWSVRLGQLLLSAKKRDTTAFYDTLKLVRAEQIVPLSAASFERGSYQRGYEFIVRLHMLCELEHSLKPLFHKFPGDSCNEDSLNWAARLEMTQNSYRAKEPILALRRALLSLNKRPDYNEMVGECWLQSARVARKAGHHQTAYNALLNAGESRLAELYVERAKWLWSKGDVHQALIVLQKGVELCFPENKSPTESKHMLIHGRATLLVGRFMEETANFESNAIMKKYKDVTLFLPEWEDGHFYLAKYYDKLMPMVTDNKMEKQGDLIRYIVLHFGRSLQYGNQFIYQSMPRMLSLWLDFGAKAYEWEKGGRSDRLQMRNDLAKINSVLTEHTNRLAPYQFLTAFSQLISRICHSHDEVFVVLMEIIAKVFLAYPQQAMWMMTAVSKSSYPMRVNRCKEILTKAIHMKKSLEKFVGDATRLTDKLLELCNKSVDGSNSTLSMSTHFKMLKKLVEDPTFSEILIPLQSVMIPTLPSILGAHANHDPFPGHWAYLAGFDDVVEILSSLQKPKKISLKGSDGKFYIMMCKPKDDLRKDCRLMEFNSLINKSLRKDAESRRRELHIRTYAVIPLNDECGIIEWVNNTAGLRPILTKLYKEKGVYMTGKELRQCMLPKSAALSEKLKVFQEILLPRHPPVFHEWFLRTFPDPTSWYSSRSAYCRSTAVMSMVGYILGLGDRHGENILFDSFTGECVHVDFNCLFNKGETFEVPEIVPFRLTHNMVNGMGPMGTEGLFRRACEVTLRLMRDQREPLMSVLKTFLHDPLVEWSKPVKGHSKAPPNETGEVVNEKAKTHVLDIEQRLQGVIKTRNRVTGLPLSIEGHVHYLIQEATDENLLCQMYLGWTPYM	8_103770296	1	30	30	TRUE	1.27633
ENSRNOG00000031824	Slc44a2	ENSRNOT00000049973	protein_coding	3423	+	22	ORFs_ccds	ENSRNOT00000049973_72_2187	72	2187	8_22368816_22384629	2115	44296	0.86913	8.21348e-18	22	ENSRNOT00000049973_72_2187:ENSRNOG00000031824:max_P_sites:protein_coding:ORFs_ccds:44296:3020.10632159054:29833.1750229899	MGKDSQHYYGKHGTPQKYDPTFKGPIYNRGCTDIICCVLLFLAIVGYVAVGIIAWTHGDPRKVIYPTDSRGEFCGQKGTKNADKPFLFYFNIVKCASPLVLLEFHCPTPQICVKQCPDRYLTFLSARNSRDFDYYKQFCVPGFKNNKGVAEVLRDGECPAVIIPSKPLAQRCFPAIHASKGVLMVGNETTYEDGHGTRKNVTDLVEGAKKANKVLEARQLAMQIFEDYTVSWYWIVIGLVIAMLLSLMFIVLLRFLAGVMVWVMIVMVILVLGYGIFHCYAEYSRLRGEAGSDVSLVDLGFQTDLRVYLHLRQTWMAFMIILSILEVVIILLLIFLRKRILIAIALIKEASRAVGHVMCSMLYPLVTFFLLCLCIAYWASTSVFLSTSNVAVYKIVDDTPCPLLGKTCNPETFPLNESRQCPNGRCQFAFYGGESTYHRALLGLQIFNAFMFFWLANFVLALGQVTLAGAFASYYWAMRKPDDMPAFPLFSAFGRALRYHTGSLAFGSLILAIVQIIRVMLEYLDQRLKAAQNKFAKFLMVCLKCCFWCLEKFIKFLNRNAYIMIAIYGTNFCTSARNAFFLLMRNIIRVAVLDKVTDFLFLLGKLLIVGSVGILAFFFFTHRIRIVQDTAPPLNYYWVPILTVIIGSYLIAHGFFSVYGMCVDTLFLCFLEDLERNDGSAERPYFMSSTLKKLLNKTNKKVAES	8_22384629	30	30	30	TRUE	39.4397
ENSRNOG00000011799	Ccdc159	ENSRNOT00000049993	protein_coding	1140	+	9	ORFs_ccds	ENSRNOT00000049993_106_958	106	958	8_22942331_22946041	852	724	0.828729	1.94895e-09	8	ENSRNOT00000049993_106_958:ENSRNOG00000011799:max_P_sites:protein_coding:ORFs_ccds:724:100.684430208611:22.4054965744667	MLIPDSQKLLRCELESLRTQLQAQSKAFEFLNHSVTMLEKESCLQQIKIQQLEEVLNPTSRQGEDGRKWSKEQTQHELYGALAQGLQGLQKTLKEGEELQRSRTTRCLQLLAQEIRDSKKFLWEELELVREEVTFIYQKLQNQEDEISENLLNIQKMQKTQVKCRKVLTKMKQQACDSSSWPEAEGVPADSGGCWKDDLQKELSDIWSAVHSLQSSIDCLALSMGTRPKASSLRGQKGHQCQSSQCPSWDSDSDWERPFSKSGSYPPGTDPTQPLSIPYHLAHL	8_22946041	8	27	28	TRUE	2.41212
ENSRNOG00000019000	Limk2	ENSRNOT00000050005	protein_coding	3637	-	15	ORFs_ccds	ENSRNOT00000050005_311_2162	311	2162	14_83575406_83602692	1851	5651	0.858786	6.12391e-14	15	ENSRNOT00000050005_311_2162:ENSRNOG00000019000:max_P_sites:protein_coding:ORFs_ccds:5651:5.40581320741452:562.085613965821	MGSYLSVPAYFTSRDPFRCSECQESLTNWYYEKDGKLYCHKDYWAKFGEFCHGCSLLMTGPAMVAGEFKYHPECFACMSCKVIIEDGDAYALVQHATLYCGKCHNEVVLAPMFERLSTESVQDQLPYSVTLISMPATTECRRGFSVSVESASSNYATTVQVKEVNRMHISPNNRNAIHPGDRILEINGTPVRTLRVEEVEDAINQTSQTLQLLIEHDPVPQRLDQLRLDTRLSPHMQSSGHTLMLSTLDAKENQEGTLRRRSLRRSNSISKSPGPSSPKEPLLLSRDISRSESLRCSSSYSQQIFRPCDLIHGEVLGKGFFGQAIKVTHKATGKVMVMKELIRCDEETQKTFLTEVKVMRSLDHPNVLKFIGVLYKDKKLNLLTEYIEGGTLKDFLRNVDPFPWQQKVRFAKGIASGMAYLHSMCIIHRDLNSHNCLIKLDKTVVVADFGLSRLIVEERKRPPVEKAATKKRTLRKSDRKKRYTVVGNPYWMAPEMLNGKSYDETVDVFSFGIVLCEIIGQVYADPDCLPRTLDFGLNVKLFWEKFVPTDCPPAFFPLAAICCKLEPESRPAFSKLEDSFEALSLFLGELAIPLPAELEELDHTVSMEYGLTRDSPP	14_83575406	28	30	30	TRUE	6.7323
ENSRNOG00000025527	Mtcl1	ENSRNOT00000050012	protein_coding	7399	-	14	ORFs_ccds	ENSRNOT00000050012_183_5016	183	5016	9_114493802_114619528	4833	1552	0.875644	3.79476e-18	14	ENSRNOT00000050012_183_5016:ENSRNOG00000025527:max_P_sites:protein_coding:ORFs_ccds:1552:6.01947911217029:15.7758760079497	MEELRSENDYLKDELDELRAEMEEMRDSYLEEDGYQLQELRRELDRANKNCRILQYRLRKAEQKSLKVAETGQVDGELIRSLEQDLKVAKDVSVRLHHELETVEEKRAKAEDDNETLRQHMIEVEISRQALQNELERLRESSLKRRGSREIYKEKKLVNQDDSADLKCQLQFAKEEASLMRKKMAKLGREKDELEQELQKYKSLYGDVDSPLPTGEAGGPPSTREAELKLRLKLVEEEASILGRKIVELEVENRGLKAEMEDIRVQHEREGTSRDHVPGIPTSPFGDSMESSTELRRHLQFVEEEAELLRRSISEIEDHNRQLTHELSKFKFEPHQESGWLGDGVSKGPGASAPLQEELKSARLQIDELSGKVLKLQCENRLLLSNAQRCDLAAHLGLRAPSPRDSDAESDAGKKESDGEEGRLPQPKREGPVGGESDSEDMFEKTSGFGSGKPSEASEPCPTELLRVREDTECLVTMKLEAQRLERTVERLISDTDGFIRDSGLRGNGSASPGVQGEGEGSLNEPHLLETINGRMKAFRKELQAFLEQMSRIVDGLSPLSHLTESSSFLSTVTSVSRDSPIGTLGKELGPDLQSKLREQLEWQLGQDRGDEREGLRLRATRELHRHADGDSGSHGLGGQSCFNLEMEEDHLYALRWKELEMHSLALQNTLHKRTWSDEKNMLQQELRSLKQNIFLFYVKLRWLLKHWRQGKQMEEGGEDFAESEHPENVPGLAELGVQGGHRTDGTDQEGTDRGCGLPMGEPAPHSPVQMSEHGSRLPTADGGPLSKQVVENQQLFRALKALLEDFRSELREDEHARLRLQQQYASDKAAWDVEWAVLKCRLEQLEEKTEKSLGELDSSAEGKGALKKEREVHQKLLADSHGLVMDLRWQIHHREKNWNREKVELLERLDNERQEWGRQKEELLWRVEQLQKEKSPRRSGSFLCSPREDDNRPYPHQGSLHPSRPVSMWPCEDTDSIPFEDRPLSKLKESDRCSASENLYLDALSLDDDSEDPPPLRNCLAEEEESRKGNLQRAVSVSCMSEFQRLMDVSPFLPEKGLPSASSREDVTPPLSPDDLKYIEEFNSKDWDYTSPRAGADRPPDLWADRTEVGRVGHEATAEPCPDSSWYLTTSVTMTTDTMTSPEHCQKQPLRTHVLTEQSGVHVLHSPPAIRRVDSIASGGEGRSRVDPEGPFPMSRARGNLADAKGGHPEPVLNRWPCTPPRHPRDCVEGSLRPLDRPLCPSLGFASPLNSLDMSRNMSDDMKEVAFSVRNAMCSGPAEPQVRDMACQTNGSRTAGTQTIQTISVGLQTEALRASGVTSSPHKCLTPKAGGGTTPVSSPSRSLRSRQVAPAIEKVQAKFERTCCSPKYGSPKLQRKPPSKADQPNSRTSPGMPQKGFSESAWARSTTTRESPVHTTINDGLSSLFNIIDHSPVGVRAGSRSRSAEPRQELGPGQETGTSSRGRSPSPLGVGSEMYREDGGESTPVRQDLSAPPGYTLTENVARILNKKLLEHALKEERKQATHGSSGLTSDSHPGEAVPAEPGSMEELPCSALAPSLEPCFSRPERPANRRLPSRWAPPSPTASQSQSPGDPVSLEERGEEDPPEEKPHP	9_114493802	5	30	30	TRUE	1.27801
ENSRNOG00000030443	Rab9a	ENSRNOT00000050018	protein_coding	1272	+	3	ORFs_ccds	ENSRNOT00000050018_188_791	188	791	X_29546210_29546814	603	10763	0.862956	6.05088e-17	1	ENSRNOT00000050018_188_791:ENSRNOG00000030443:max_P_sites:protein_coding:ORFs_ccds:10763:114590.282313452:6043.63552310595	MAGKSSLFKIILLGDGGVGKSSLMNRYVTNKFDSQLFHTIGVEFLNKDLEVDGHFVTMQIWDTAGQERFRSLRTPFYRGSDCCLLTFSVDDSQSFQNLSNWKKEFIYYADVKEPESFPFVILGNKTDIKERQVSTEEAQAWCKDNGDYPYFETSAKDSTNVAAAFEEAVRRILATEDRSDHLIQTDTVNLHRKPKPNSSCC	X_29546814	27	30	30	TRUE	14.1648
ENSRNOG00000004925	Ppp1r12a	ENSRNOT00000050037	protein_coding	3301	-	24	ORFs_ccds	ENSRNOT00000050037_91_3019	91	3019	7_51407311_51515130	2928	52598	0.863303	4.95434e-18	24	ENSRNOT00000050037_91_3019:ENSRNOG00000004925:max_P_sites:protein_coding:ORFs_ccds:52598:13792.0679904235:28771.1291440786	MKMADAKQKRNEQLKRWIGSETDLEPPVVKRQKTKVKFDDGAVFLAACSSGDTDEVLKLLHRGADINYANVDGLTALHQACIDDNVDMVKFLVENGANINQPDNEGWIPLHAAASCGYLDIAEFLIGQGAHVGAVNSEGDTPLDIAEEEAMEELLQNEVNRQGVDIEAARKEEERIMLRDARQWLNSGHISDVRHAKSGGTALHVAAAKGYTEVLKLLIQAGYDVNIKDYDGWTPLHAAAHWGKEEACRILVDNLCDMETVNKVGQTAFDVADEDILGYLEELQKKQNLLHSEKRDKKSPLIESTANMENNQPQKTFKNKETLIIEPEKNASRIESLEQEKADEEEEGKKDESSCSSEEDEEDDSESEAETDKTKPMASVTNAHTASTQAAPAAVTTPTLSSNQGTPTSPVKKFPTSTTKISPKEEERKDESPASWRLGLRKTGSYGALAEITASKEAQKEKDTAGVIRSASSPRLSSSLDNKEKEKDNKGTRLAYVAPTIPRRLGSTSDIEEKENRESSNLRTSSSYTRRKWEDDLKKNSSINEGSTYHRSTSNRLWAEDSTEKEKDSAPTAATIPVAPTVVSAAASSTTALTTTTAGTLSSTSEVRERRRSYLTPVRDEESESQRKARSRQARQSRRSTQGVTLTDLQEAEKTIGRSRSTRTREQENEEKDKEEKEKQDKEKQEEKKESEVSREDEYKQKYSRTYDETYARYRPVSTSSSSTPSSSSLSTLGSSLYASSQLNRPNSLVGITSAYSRGLTKDNEREGEKKEEEKEGEDKSQPKSIRERRRPREKRRSTGVSFWTQDSDENEQERQSDTEDGSSKRDTQTDSVSRYDSSSTSSSDRYDSLLGRSASYSYLEERKPYGSRLEKDDSTDFKKLYEQILAENEKLKAQLHDTNMELTDLKLQLEKATQRQERFADRSLLEMEKRERRALERRISEMEEELKMLPDLKADNQRLKDENGALIRVISKLSK	7_51407311	17	30	30	TRUE	18.3177
ENSRNOG00000001454	Eif4h	ENSRNOT00000050059	protein_coding	2414	+	7	ORFs_ccds	ENSRNOT00000050059_39_783	39	783	12_25093187_25108169	744	120213	0.86385	3.75254e-09	7	ENSRNOT00000050059_39_783:ENSRNOG00000001454:max_P_sites:protein_coding:ORFs_ccds:120213:1709407.46679356:770655.637650628	MADFDTYDDRAYSSFGGGRGSRGSAGGHGSRSQKELPTEPPYTAYVGNLPFNTVQGDIDAIFKDLSIRSVRLVRDKDTDKFKGFCYVEFDEVDSLKEALTYDGALLGDRSLRVDIAEGRKQDKGGFGFRKGGPDDRGMGGSREPRGGWDSRDDFSSGYRDDFLGGRGGSRPGDRRAGPPMGSRFRDGPPLRGSNMDFREPTEEERAQRPRLQLKPRTVATPLNQVANPNSAIFGGARPREEVVQKEQE	12_25108169	30	30	30	TRUE	39.9088
ENSRNOG00000032492	Usp22	ENSRNOT00000050061	protein_coding	1921	-	13	ORFs_ccds	ENSRNOT00000050061_145_1720	145	1720	10_47429203_47453297	1575	42157	0.89532	1.49431e-18	13	ENSRNOT00000050061_145_1720:ENSRNOG00000032492:max_P_sites:protein_coding:ORFs_ccds:42157:233692.867166878:37735.9555693192	MVARPEPEVEAMDAELAVAPPGCSHLGSFKVDNWKQNLRAIYQCFVWSGTAEARKRKAKSCVCHVCGIHLNRLHSCLYCVFFGCFTKKHIHDHAKSKRHNLAIDLMYGGIYCFLCQDYIYDKDIEIIAKEEQRKAWKMQGVGEKFSTWEPTKRELELLKHNPKRRKITSNCTIGLRGLINLGNTCFMNCIVQALTHTPLLRDFFLSDRHRCEMQSPSSCLVCEMSSLFQEFYSGHRSPHIPYKLLHLVWTHARHLAGYEQQDAHEFLIAALDVLHRHCKGDDNGKKANNPNHCNCIIDQIFTGGLQSDVTCQVCHGVSTTIDPFWDISLDLPGSSTPFWPLSPGSEGSVVNGESHASGTTTLTDCLRRFTRPEHLGSSAKIKCSGCHSYQESTKQLTMKKLPIVACFHLKRFEHSAKLRRKITTYVSFPLELDMTPFMASSKESRMNGQYQQPLDSLNNDNKYSLFAVVNHQGTLESGHYTSFIRQHKDQWFKCDDAIITKASIKDVLDSEGYLLFYHKQFLEYE	10_47429203	24	30	30	TRUE	30.5969
ENSRNOG00000005133	Mapt	ENSRNOT00000050070	protein_coding	2401	+	13	ORFs_ccds	ENSRNOT00000050070_143_2201	143	2201	10_92337879_92382636	2058	38898	0.873644	3.95146e-12	12	ENSRNOT00000050070_143_2201:ENSRNOG00000005133:max_P_sites:protein_coding:ORFs_ccds:38898:654.148441077544:28622.0138368301	MAEPRQEFDTMEDQAGDYTMLQDQEGDMDHGLKESPPQPPADDGSEEPGSETSDAKSTPTAEDVTAPLVEERAPDKQATAQSHTEIPEGTTAEEAGIGDTPNMEDQAAGHVTQEPQKVEIFSQSLLVEPGRREGQAPDSGISDWTHQQVPSMSGAPLPPQGLREATHQPLGTRPEDVERSHPASELLWQESPQKEAWGKDRLGSEEEVDEDITMDESSQESPPSQASLAPGTATPQARSVSASGVSGETTSIPGFPAEGSIPLPADFFSKVSAETQASPPEGPGTGPSEEGHEAAPEFTFHVEIKASAPKEQDLEGATVVGAPAEEQKARGPSVGKGTKEASLLEPTDKQPAAGLPGRPVSRVPQLKARVAGVSKDRTGNDEKKAKGADGKTGAKIATPRGAATPGQKGTSNATRIPAKTTPSPKTPPGSGEPPKSGERSGYSSPGSPGTPGSRSRTPSLPTPPTREPKKVAVVRTPPKSPSASKSRLQTAPVPMPDLKNVRSKIGSTENLKHQPGGGKVQIINKKLDLSNVQSKCGSKDNIKHVPGGGSVQIVYKPVDLSKVTSKCGSLGNIHHKPGGGQVEVKSEKLDFKDRVQSKIGSLDNITHVPGGGNKKIETHKLTFRENAKAKTDHGAEIVYKSPVVSGDTSPRHLSNVSSTGSIDMVDSPQLATLADEVSASLAKQGL	10_92382636	29	30	30	TRUE	13.1296
ENSRNOG00000005298	Zfp513	ENSRNOT00000050102	protein_coding	2170	+	5	ORFs_ccds	ENSRNOT00000050102_211_1834	211	1834	6_26537917_26540713	1623	3442	0.803603	1.1436e-10	5	ENSRNOT00000050102_211_1834:ENSRNOG00000005298:max_P_sites:protein_coding:ORFs_ccds:3442:112.684518885086:218.535933659566	MPRRKQSHPQPVKCEGVKVDTEDSFDEGPGALVLESDLLLGQDLEFEEEEEEEEGDGHNDQLMGFERDSEGDSQGARPGLPYGLSDDESGGGRALSAESEVEEPARGPGEARGERPGPACQLCGGPTGEGPCCGAGGPGGGPPLPPRLLYSCRLCAFVSHYSSHLKRHMQTHSGEKPFRCGRCPYASAQLVNLTRHTRTHTGEKPYRCPHCPFACSSLGNLRRHQRTHTGPPTPPCPTCGFRCCAPRPTRPPSPTEQEGTMPRRSEDALILPDLSLHVPPGGTSFLPDCGQLRGEGEGLCGTGSEPLPELLFPWTCRGCGQELEEGEGSRLGTAMCGRCMRGESGGGGSGGPQGPSDKGFACSLCPFATHYPNHLARHMKTHSGEKPFRCARCPYASAHLDNLKRHQRVHTGEKPYKCPLCPYACGNLANLKRHGRIHSGDKPFRCSLCNYSCNQSMNLKRHMLRHTGEKPFRCATCAYTTGHWDNYKRHQKVHGHGGAGGPGLSAPEGWAPPHSPPSVLSTRGSAALGATGSRALHTDSP	6_26540713	30	30	30	TRUE	16.3905
ENSRNOG00000021732	Hsf1	ENSRNOT00000050108	protein_coding	2415	+	13	ORFs_ccds	ENSRNOT00000050108_199_1774	199	1774	7_117538721_117564838	1575	7818	0.883346	4.00864e-15	13	ENSRNOT00000050108_199_1774:ENSRNOG00000021732:max_P_sites:protein_coding:ORFs_ccds:7818:5136.80316529604:1326.50250990917	MDLAVGPGAAGPSNVPAFLTKLWTLVSDPDTDALICWSPSGNSFHVFDQGQFAKEVLPKYFKHNNMASFVRQLNMYGFRKVVHIEQGGLVKPERDDTEFQHPCFLRGQEQLLENIKRKVTSVSTLKSEDIKIRQDSVTRLLTDVQLMKGKQECMDSKLLAMKHENEALWREVASLRQKHAQQQKVVNKLIQFLISLVQSNRILGVKRKIPLMLSDSSSAHSVPKYGRQYSLEHVHGPGPYSAPSPAYSSSSLYSSDAVTSSGPIISDITELAPTSPLASPGRSIDERPLSSSTLVRVKEEPPSPPHSPRVLEASPGRPASMDTPLSPTAFIDSILRESEPTPAASNTAPMDTTGAQAPAPPAPSTPEKCLSVACLDKNELSDHLDAMDSNLDNLQTMLTSHGFSVDTSALLDLFSPSVTMPDMSLPDLDSSLASIQELLSPQEPPRPIEAENSNADSGKQLVHYTAQPLFLLDPDAVDTGSSELPVLFELGESSYFSEGDDYTDDPTISLLTGTEPHKAKDPTVS	7_117564838	29	30	30	TRUE	24.3464
ENSRNOG00000042826	Zfp52	ENSRNOT00000050119	protein_coding	2610	+	5	ORFs_ccds	ENSRNOT00000050119_198_2463	198	2463	1_61406288_61426174	2265	1159	0.819672	1.02225e-14	4	ENSRNOT00000050119_198_2463:ENSRNOG00000042826:max_P_sites:protein_coding:ORFs_ccds:1159:30.2319572422207:16.5953050210213	MERKETVAKDPEPQSGHSLLFKEKIKEEKQEEMADSPVNMSQSLLTFRDVAVHFSQEEWECLDSSQRALYIDVMLENYSNLVSVENYCICETVHQHVKTEKESCQCNELGEMLRGPSNCALYKRSDTIETSNNCRCCKDRGASVDSSNPDQHTSTHTGEEPCTSKNCEKSFSLCSNIREDQRLYTAKKEHKQDEYDDRFSSTYSLMQQTVDMGEKPHQCGPCRKYINTTSSLSLHQRIHTGEKPYKCNICEKSFNQWSRLKTHQILHISEKQYKCKEGRMSFVQVFAHKSHQRRHTGEKPYKCKECDRSFAHCASLRWHQKIHSPEVHYECKECGKAFSELSHLKMHYRIHTVEKPYRYEECDTSSTVNSTLKNHQKIHTREKPYRYRECDKSITKCSYLRTYQRVHTGMRPYRCTECDKSFTTYSNLRQHQKIHTGEKPPNCKGSDKSFLRISSVRKHQKIHAGERRYGCKECSRSFTWFSNLRVHQRVHTGERPYRCKDCDKSFTTGSNLRVHQKIHTGEKPYKCKDCDISFLWISNLRTHQKIHTGEKPYKCQECKKSFTRCSYLRDHQKIHTGEKLYKCKDCNVSFMWISSLRRHQKIHTGEKPYKCRECEKSFTQCSTLRDHQKIHTGEKPYKCKDCDISFLWISSLRRHQKIHTGEKPYKCKVCGISFLWISNLKTHQKIHTGEKPYKCQECNKSFTRCSYLRVHQKTHTGEKPYKCKDCGVSFMWISNLRRHQKIHTGEKHTVVNNVT	1_61426174	8	29	29	TRUE	1.01961
ENSRNOG00000018285	Kcna2	ENSRNOT00000050149	protein_coding	2329	+	3	ORFs_ccds	ENSRNOT00000050149_587_2084	587	2084	2_209841806_209843304	1497	2695	0.853803	1.37884e-13	1	ENSRNOT00000050149_587_2084:ENSRNOG00000018285:max_P_sites:protein_coding:ORFs_ccds:2695:47.3287106093643:158.414693096518	MTVATGDPVDEAAALPGHPQDTYDPEADHECCERVVINISGLRFETQLKTLAQFPETLLGDPKKRMRYFDPLRNEYFFDRNRPSFDAILYYYQSGGRLRRPVNVPLDIFSEEIRFYELGEEAMEMFREDEGYIKEEERPLPENEFQRQVWLLFEYPESSGPARIIAIVSVMVILISIVSFCLETLPIFRDENEDMHGGGVTFHTYSNSTIGYQQSTSFTDPFFIVETLCIIWFSFEFLVRFFACPSKAGFFTNIMNIIDIVAIIPYFITLGTELAEKPEDAQQGQQAMSLAILRVIRLVRVFRIFKLSRHSKGLQILGQTLKASMRELGLLIFFLFIGVILFSSAVYFAEADERDSQFPSIPDAFWWAVVSMTTVGYGDMVPTTIGGKIVGSLCAIAGVLTIALPVPVIVSNFNYFYHRETEGEEQAQYLQVTSCPKIPSSPDLKKSRSASTISKSDYMEIQEGVNNSNEDFREENLKTANCTLANTNYVNITKMLTDV	2_209843304	27	30	30	TRUE	1.64793
ENSRNOG00000017707	Abi2	ENSRNOT00000050179	protein_coding	1605	+	16	ORFs_ccds	ENSRNOT00000050179_10_1603	10	1603	9_67234686_67282599	1593	7890	0.813942	5.79165e-07	15	ENSRNOT00000050179_10_1603:ENSRNOG00000017707:max_P_sites:protein_coding:ORFs_ccds:7890:14.4810230800898:1737.1757818438	MLDIQASQLRRMESSINHISQTVDIHKEKVARREIGILTTNKNTSRTHKIIAPANLERPVRYIRKPIDYTILDDIGHGVKVSTQNMKMGGLPRTTPPTQKPPSPPMSGKGTLGRHSPYRTLEPVRPPVVPNDYVPSPTRNMAPSQQSPVRTASVNQRNRTYSSGSSGGSHPSSRSSSRENSGSGSVGVPIAVPTPSPPSVFPGHPVQFYSMNRPASRHTPPTIGGSLPYRRPPSITSQTSLQNQMNGGPFYNQNPVSDTPPPPPPVDEPVFDESPPPPPPPEDYEEEEAAVVEYSDPYAEEDPPWAPRSYLEKVVAIYDYTKDKEDELSFQEGAIIYVIKKNDDGWYEGVMNGVTGLFPGNYVEHHALFGVKPSTAVLLVQSGIPRLARGPGNSLPGNMKHTNDKVTLFITVLVYPLVSKPESQVNKWNFLGHLIMLSRLNAISQSRKAYQHEHIAKIYRTKTNLRKKSGIFSGILYTLGFLPAESVTLDAHCLCFGANLMAWWTPLPFTFSIWRGRNQCLNTLFNYFWIA	9_67282599	10	30	30	TRUE	24.5974
ENSRNOG00000017707	Abi2	ENSRNOT00000050179	protein_coding	1605	+	16	ORFs_ccds	ENSRNOT00000050179_1106_1121	1106	1121	9_67282091_67282107	15	165	0.933333	0.0185495	1	ENSRNOT00000050179_1106_1121:ENSRNOG00000017707:max_P_sites:protein_coding:ORFs_ccds:165:1525.02898152061:123.669368708354	MHYSE	9_67282107	4	4	30	TRUE	24.5974
ENSRNOG00000014791	Peg3	ENSRNOT00000050180	protein_coding	8435	+	7	ORFs_ccds	ENSRNOT00000050180_115_4852	115	4852	1_70223078_70233861	4737	49055	0.868168	2.21093e-17	7	ENSRNOT00000050180_115_4852:ENSRNOG00000014791:max_P_sites:protein_coding:ORFs_ccds:49055:0.90382795926263:15409.0531339996	MYHHEDDTNSDMNSDDDMSRSGRETPPPRPSHAFSSERDLERRGRSRDVEPRDRWPYTRNPRSRMPQRDLSLPVMSRPHFGLERDDDRRSMDYESRSQDAESYQNVVELKEDKKPQNPIQDNLENYRKLLSLGVQLAEDDRHSHMTQGHSSRSKRTAYPSTSRGLKPMPEAKKPSHRRGICEDESSHGVIMEKFIKDVSRNPRSGRARELNERPPPRFPRPNDNWKDSSSNKRESVIQERGYEGSSFRGGFRFNADLVSRSRALERKRRYHFDSEERGSGHEHKSCVRKKPFECGSEMRQAMSMGNLRNPSLSESQSVDFGANQYVCDECGRSFSVISEFVEHQIMHTRENLYEYGESFIHSVAVNEVQKGQGRGKRFECKECGETFSRSAALAEHRQIHAREYLAECRDQEDEETVMPSPTFSELQKMYGKDKFYECKVCKETFLHSSALIEHQKIHGRGNSDDRDNERERERDRLRARAREQREREREREREREREHEHGEPFLTCPNFNEFRKMYRKEKIYECKVCGESFLHLSSLREHQKIHTRGNPFENKSRVCEETFVPSQSLKRRQKTYREKLFDFNNARDALMGSSDPSEHQKNRSRKNFFEGRGFEKPFVESQKSHTITRPPENREDDKPFTISVNPNDKLKFSAMESSSQGKSYERSVIHSLGSPEAQKSHGALGFSKPKSVTESSTQTSSSINYRRTHSGGITYEGKEYKGSIIHSLPAPRPLKRHRVSDQIQCDEEGESSIYIPDIIKRRKIPAREDAYEGSSSSSYHTASVPRAEPPSVSGESRESKQDVTFSVPSSSVREHQKARAKKKYIEPRSNETSVIHSLPFGEFLAGHRRAKFFECQECGEAFARRSDLIEHQKIHDRERPSGSRHYERSVIRSLAPSDPQTSYAQERFIQEQVRKFRAFGQRSTTSNNLSVQKIYAQEKFNAEEPHDKETHGQKIHDKEPYGKEPSGQDPHGDEPQDKEPQDKEPQDKEPQDKEPQDKEPQDKEPQDKEPQDKQPQDKEPQDKEPLDQEMRSEEPHGDQPHGQEPHGDEPHDKEPVDQEMPSEEPQGEESHGQEKAEDITIETSVSEEPQKDDAGDAIYECQDCGLGFADLNDLTSHQDVHSRKSLVDSREYTHSEVHVHSVSEFEKKYSGEKLYECPKCGESFIHSSLLFEHQRVHEQDQTYSVKACDDGFIALLPARPRRNCTVERNPAVSGSAIRCRQCGQGFIHSSALNEHMRQHRDNEILEQNELADEIFIQGLALTEYQGSETEEKLFECTICGECFFTAKQLGDHHTKVHKDEPYEYGPSYTHASFLTEPLRKHIPLYECKDCGQSFLDDTVITERMVFHPEREGGSEIVAATAQEVEANVLIPQEVLRIQGSNAEAAEPEVEAAEPEVEAAEPEVEAAEPNGEAEGPDGEAAEPDGEAEQPNGEAEQPNGDADEPDGAGIEDPEERADEPEEDVEEPEGDADEPDGADIEDPEEEGEDQEIEVEEPYYNCHECAETFASSAAFGEHLKSHASVIIFEPANALGECSGYIERASTSAGGAEQADDKYFKCDVCGQLFNDRLSLARHQNSHTG	1_70233861	30	30	30	TRUE	8.50497
ENSRNOG00000017213	Cdk11b	ENSRNOT00000050188	protein_coding	1466	+	14	ORFs_ccds	ENSRNOT00000050188_215_1442	215	1442	5_173067832_173077905	1227	11852	0.845764	9.79285e-10	13	ENSRNOT00000050188_215_1442:ENSRNOG00000017213:max_P_sites:protein_coding:ORFs_ccds:11852:18774.1062414905:4757.46126777316	MKEKKKLVRGHRRAAPLPRDYVPDSPALSPIELKQELPKYLPALQGCRSVEEFQCLNRIEEGTYGVVYRAKDKKTDEIVALKRLKMEKEKEGFPITSLREINTILKAQHPNIVTVREIVVGSNMDKIYIVMNYVEHDLKSLMETMKQPFLPGEVKTLMIQLLSGVKHLHDNWILHRDLKTSNLLLSHAGILKVGDFGLAREYGSPLKAYTPVVVTLWYRAPELLLGAKEYSTAVDMWSVGCIFGELLTQKPLFPGKSEIDQINKVFKDLGTPSEKIWPGYNDLPAVKKMTFSEYPYNNLRKRFGALLSDQGFDLMNKFLTYFPGRRVSAEDGLKHEYFRETPLPIDSSMFPTWPAKSEQQRVKRGTSPRPPEGGLGYSQLGDDDLKETGFHLTTTNQGASCWPWFSLKF	5_173077905	30	30	30	TRUE	29.6111
ENSRNOG00000017213	Cdk11b	ENSRNOT00000050188	protein_coding	1466	+	14	ORFs_ccds	ENSRNOT00000050188_130_307	130	307	5_173067086_173067927	177	1484	0.764151	0.000111434	3	ENSRNOT00000050188_130_307:ENSRNOG00000017213:max_P_sites:protein_coding:ORFs_ccds:1484:5770.76947538018:716.743109819664	MSEDEDRENENHILVVPESRFDRDSGDSDEGEEEVGEGTPQSSAPTEGLCARLSSSVTY	5_173067927	22	22	30	TRUE	29.6111
ENSRNOG00000019892	Lrrfip1	ENSRNOT00000050191	protein_coding	3628	+	8	ORFs_ccds	ENSRNOT00000050191_165_2379	165	2379	9_98190993_98256487	2214	34366	0.895187	2.61126e-08	8	ENSRNOT00000050191_165_2379:ENSRNOG00000019892:max_P_sites:protein_coding:ORFs_ccds:34366:276.272744041371:29527.3257231162	MTSPEGAQNKEIDCLSPEAQRLAEARLAAKRAARAEAREIRMKELERQQKEVEERPDKDFAEKGSRNMPSLSAATLASLGGTSSRRGSGDTSISMDTEASIREIKDSLAEVEEKYKKAMVSNAQLDNEKTNFMYQVDTLKDMLLELEEQLAESQRQYEEKNKEFEREKHAHSILQFQFAEVKEALRQREEMLEKHGIILNSEIATNGETSDTVNDVGYQAPTKITKEELNALKAAGEGTLGKAKEVEVKKEIVEKVGQRETLQDSEQEQPKLNTGKDCVDRGVLHPGEKAENQRPVEDSALSPGPLAGAKCEQEVQSQDQENTSILKSPEQIESHEVTNKSDSRDSNSPEPSSCRGGLDSEVSGPTALGIKNQSENSMDSQGKENQEDLGKGSFEPRPDHVLGQTPEIDKVSCTDSRGTGGNHLEDVVQAGDTIVEDQVGTMASAEQSKSMENHIGRSLNDGLGQSSERELAHEAAELEEALTQSSQAGGENTVTEAEDAAVRDEKPLQADVQATPAAPTVQSGHQDTTGPGSTDTKHTSPHAKERNKAKSEQQAEALDSPQKKTKNKKKKNKKKKAAAPMETCKDANEESSCQDPDVGDGEEEERVQATDKKWAAETPELKEDPQSRPSGKQNDAEEDSGPAEGPTDVLDQNSLQCADGDISPVGRKGPQRDASQIGGEEGLVPSQHPGQADEKGIEGHSVDNSDLSGELGGFNSESGEQAREEVGNSKSKEDCTMS	9_98256487	30	30	30	TRUE	26.6101
ENSRNOG00000006532	H3f3b	ENSRNOT00000050223	protein_coding	1655	-	4	ORFs_ccds	ENSRNOT00000050223_138_546	138	546	10_104574773_104575373	408	132105	0.896643	1.55795e-06	3	ENSRNOT00000050223_138_546:ENSRNOG00000006532:max_P_sites:protein_coding:ORFs_ccds:132105:1.49935435802567:2524683.77480295	MARTKQTARKSTGGKAPRKQLATKAARKSAPSTGGVKKPHRYRPGTVALREIRRYQKSTELLIRKLPFQRLVREIAQDFKTDLRFQSAAIGALQEASEAYLVGLFEDTNLCAIHAKRVTIMPKDIQLARRIRGERA	10_104574773	30	30	30	TRUE	25.6272
ENSRNOG00000019270	P2ry6	ENSRNOT00000050227	protein_coding	2465	-	3	ORFs_ccds	ENSRNOT00000050227_216_1200	216	1200	1_165973705_165974688	984	1176	0.856293	5.01352e-09	1	ENSRNOT00000050227_216_1200:ENSRNOG00000019270:max_P_sites:protein_coding:ORFs_ccds:1176:127.878297537476:49.6275606130663	MERDNGTIQAPGLPPTTCVYREDFKRLLLPPVYSVVLVVGLPLNVCVIAQICASRRTLTRSAVYTLNLALADLLYACSLPLLIYNYARGDHWPFGDLACRLVRFLFYANLHGSILFLTCISFQRYLGICHPLAPWHKRGGRRAAWVVCGVVWLVVTAQCLPTAVFAATGIQRNRTVCYDLSPPILSTRYLPYGMALTVIGFLLPFTALLACYCRMARRLCRQDGPAGPVAQERRSKAARMAVVVAAVFVISFLPFHITKTAYLAVRSTPGVSCPVLETFAAAYKGTRPFASANSVLDPILFYFTQQKFRRQPHDLLQKLTAKWQRQRV	1_165973705	27	27	27	TRUE	1.59712
ENSRNOG00000008178	Nxn	ENSRNOT00000050232	protein_coding	1347	-	8	ORFs_ccds	ENSRNOT00000050232_71_1178	71	1178	10_64413002_64550074	1107	8001	0.888014	3.37561e-12	8	ENSRNOT00000050232_71_1178:ENSRNOG00000008178:max_P_sites:protein_coding:ORFs_ccds:8001:14948.2684432596:2306.43268262026	MSVFLEELLGDKLVTGGGEEVDVHSLGARGIALLGLYFGCSLSAPCAQLSASLALKLWNKYRVSNIPSLIFLDATTGKVVCRNGLLVIRDDPEGLEFPWGPKPFREVIAGPLLRNNGQSLESSSLEGSHVGVYFSAHWCPPCRSLTRVLVESYRKIKEAGQKFEIIFVSADRSEESFKQYFSEMPWLAVPYTDEARRSRLNRLYGIQGIPTLIVLDPQGEVITRQGRVEVLNDEDCREFPWHPKPVLELSDSNAVQLNEGPCLVLFVDSEDDGESEAAKQLIQPIAEKIIAKYKAKEEEAPLLFFVAGEDDMTDSLRDYTNLPEAAPLLTILDMSARAKYVMDVEEITPAIVETFVNDFLAEKLKPEPI	10_64413002	30	30	30	TRUE	9.71474
ENSRNOG00000010284	St3gal5	ENSRNOT00000050249	protein_coding	2698	+	8	ORFs_ccds	ENSRNOT00000050249_573_1734	573	1734	4_99975898_99998939	1161	25028	0.811971	1.18001e-16	6	ENSRNOT00000050249_573_1734:ENSRNOG00000010284:max_P_sites:protein_coding:ORFs_ccds:25028:39593.0177980725:14087.5665880432	MPNEFTSAKLRSDCSRTSLQWYTQTQHKMRRPSLLLKDILKCMLVVFGVWLLYILKLNYTAEECDMKKLNYVDPARIKRAHRNTQEVFQKECRPGHAKKTMDLLFKGKYSMDLEPFVQKIPTASEAELKYDPPFGFRKFSSKVQSLLDMLPEHDFPEHLRAKHCKRCVVIGNGGILHGLELGHALNQFDVVIRLNSAPIEGYSEHVGNKTTIRMTYPEGAPLSDAEYYANDLFVAVLFKSVDFKWLQAMVKNESLPFWIRLFFWKQVAEKIPLQPKHFRILNPVIIKETAFDILQYSEPQSRFWGHDKNIPTIGIIAIVLATHLCDEVSLAGFGYDLSQPRTPLHYFDSQCMGAMNWQVMHNVTTETQFLQKLIKEGVVQDLSGGIH	4_99998939	28	30	30	TRUE	64.6097
ENSRNOG00000030721	Fbrsl1	ENSRNOT00000050252	protein_coding	2457	+	14	ORFs_ccds	ENSRNOT00000050252_517_2455	517	2455	12_52359310_52377474	1938	2005	0.828928	7.27736e-10	12	ENSRNOT00000050252_517_2455:ENSRNOG00000030721:max_P_sites:protein_coding:ORFs_ccds:2005:42.5061683142588:75.3764248040105	MFAAPPTLPPPPALPASSLVIPGHPTDASLLISFNQPIMYCQPHSGILIDHELLRQELNTRFLVQNAERPGASLGPGALLRAEFHQHTHQHTHQHTHQHTHQHQHTFAPFAGLPPTPLMPPTAPSPFDKFSPKLDSPYFRHSNTSNSIEITGRSSAVHTFLQKAPGVSDPYRTAVRKPGKWCAVHVQIAWQIYHQQQKMKMQLDPHKLEVGTKLDLFSRPPAQGMFSGFHYPQDLARPLFSSTGATHPTANPFGPSAHHGSFLPTGHLTDPFSRSSTFGGLGSLSNHAFGGLGSHALTPGSSIFAPKEGTALLGLPSPHDAWNRLHRVPPSFPTPPPWPKPMDTERLSALTNHDREPDKGQEEHERNLLEKTRLLSHGSPIAPVGHPISSLLQRDSGELSRPGVLTEREAETRVKENHSPSKEDGAKLAARPPSPYCKAALGDCLRLAGLLGRESGKQTPDRPQGDVKVKEERREDETPDLTGVSVHSTATHLGLGTSGFVWDPPRDTYRGLDLPRRSFPAPPPAAGPAPFELSERAYRDRESHDYSPERLREVRREELERARAPDSDAALLPAMHYPRLAPGALHGALLARTPPAAAALGAPPPLVTAGGVPTPPARPRTTPLALGPGEARDYSPACNPPEVEAR	12_52377474	6	30	30	TRUE	16.5234
ENSRNOG00000029273	E2f3	ENSRNOT00000050261	protein_coding	2009	+	7	ORFs_ccds	ENSRNOT00000050261_317_1052	317	1052	17_36334463_36404719	735	1946	0.786228	0.00357898	5	ENSRNOT00000050261_317_1052:ENSRNOG00000029273:max_P_sites:protein_coding:ORFs_ccds:1946:2764.95146487145:479.543494322163	MRKGIQPALEQYLVTAGGGEGAAVVAAAAAASMDKRALLASSGFAAAAAPGTYIQILTTNPSTTSCATSLQSGALAAGPLLPSVPGTEPAASSLLYTTPQGPSSRAGLLQQPPAAGRGGGGGPPAKRRLELGESGHQYLSDGLKTPKGKGRAALRSPDSPKTPKSPSEKTRYDTSLGLLTKKFIQLLSQSPDGVLDLNKAAEVLKVQKRRIYDITNVLEGIHLIKKKSKNNVQWILCYISRYSKN	17_36404719	18	25	30	TRUE	3.62376
ENSRNOG00000029273	E2f3	ENSRNOT00000050261	protein_coding	2009	+	7	ORFs_ccds	ENSRNOT00000050261_1212_1527	1212	1527	17_36407012_36408350	315	983	0.834181	3.75169e-10	2	ENSRNOT00000050261_1212_1527:ENSRNOG00000029273:max_P_sites:protein_coding:ORFs_ccds:983:1.48471632546599:110.25967434838	MKTNNQDHNGNIPKPTSKDLASNNSGHSDCSVSTANLSPLASPANLLQQTEDQIPSNLEGPFVNLLPPLLQEDYLLSLGEEEGISDLFDAYDLEKLPLVEDFMCS	17_36408350	26	30	30	TRUE	3.62376
ENSRNOG00000001889	Comt	ENSRNOT00000050269	protein_coding	1636	+	5	ORFs_ccds	ENSRNOT00000050269_168_960	168	960	11_86730684_86734947	792	31283	0.905156	1.97978e-10	4	ENSRNOT00000050269_168_960:ENSRNOG00000001889:max_P_sites:protein_coding:ORFs_ccds:31283:105321.903131182:57284.6867092505	MPLAAVSLGLLLLALLLLLRHLGWGLVTIFWFEYVLQPVHNLIMGDTKEQRILRYVQQNAKPGDPQSVLEAIDTYCTQKEWAMNVGDAKGQIMDAVIREYSPSLVLELGAYCGYSAVRMARLLQPGARLLTMEMNPDYAAITQQMLNFAGLQDKVTILNGASQDLIPQLKKKYDVDTLDMVFLDHWKDRYLPDTLLLEKCGLLRKGTVLLADNVIVPGTPDFLAYVRGSSSFECTHYSSYLEYMKVVDGLEKAIYQGPSSPDKS	11_86734947	30	30	30	TRUE	24.1489
ENSRNOG00000003825	Wdr75	ENSRNOT00000050275	protein_coding	1950	+	15	ORFs_ccds	ENSRNOT00000050275_266_398	266	398	9_52695985_52705923	132	862	0.829466	2.37316e-06	3	ENSRNOT00000050275_266_398:ENSRNOG00000003825:max_P_sites:protein_coding:ORFs_ccds:862:88.2584488568962:303.930584273052	MSFTLPSTKNKKNARNKFTCVACHPKEDCIASGHMDGKIRLWSR	9_52705923	28	28	30	TRUE	15
ENSRNOG00000003825	Wdr75	ENSRNOT00000050275	protein_coding	1950	+	15	ORFs_ccds	ENSRNOT00000050275_1_1948	1	1948	9_52693831_52717687	1947	14183	0.818233	9.03287e-10	15	ENSRNOT00000050275_1_1948:ENSRNOG00000003825:max_P_sites:protein_coding:ORFs_ccds:14183:9586.71106732734:3410.15839722569	MFCGRNWILHGVIHYLFQTFTVGPKLHALFIPAHAEDTVFLTINKEDPDIFQLVSVKLPKSTSRNVEAKELTFVLDYINKSPKSIAFGNEFYFTINKKQEECKEQVHMCSLPSKGRLHRIWPHGRQNPPLVKITVIHRNLDASAVIQGLVKDRSISTGLMVDPRTKALVLNGKPGHLQFYSLQSDKQLYNLDIIQQEYINDQGLIQIELTKAAFGCSGSWLATVEQRQENENELELQMKLWNYSKKTQGFVLNTKISMPHDDHITALCFNNAENYEKPILVTASRDGHFKVWVLTDDSDIYKKAIGWTCDFVGSYHKYQATNCCFSEDGSLLAVSFEEIVTIWDSETWELKCTFCQRAGKIRHLCFGRLTCSKYLLGTTENNLLCCWNLLSCSMQWSAKLNVRVMEADPYSDHIAAVARSSEGSDLFVFKPSEPRPLYIQKNVSREKVQWGVFVPRDVPESFTSEAHQWLNRSQFYFLTESQCLLTFSTKYAEEKLTPTSKQLLAEESLPTTPFSFILGKHRQQQDTKSTETSESELVQLPLTENIPAITELLHTPAHVLPSASFLCTLFVNSLLLSKETKSAEEISDDVDMEGNEESDDSDEEYDLTEKAKETSNPDLGEDAIHQLSKSEEKELRKFRKVDYSWLTAL	9_52717687	29	30	30	TRUE	15
ENSRNOG00000033734	Tnnt2	ENSRNOT00000050284	protein_coding	870	+	14	ORFs_ccds	ENSRNOT00000050284_1_868	1	868	13_52667969_52680793	867	6760392	0.888282	6.95848e-12	14	ENSRNOT00000050284_1_868:ENSRNOG00000033734:max_P_sites:protein_coding:ORFs_ccds:6760392:7100552936.13861:1942352405.92173	MSDAEEEVVEYEEEQEEQEEAVEEEDGEAEPDPEGEAEAEEDKAEEVGPDEEARDAEDGPVEDSKPKPSRLFMPNLVPPKIPDGERVDFDDIHRKRMEKDLNELQTLIEAHFENRKKEEEELISLKDRIEKRRAERAEQQRIRNEREKERQNRLAEERARREEEENRRKAEDEARKKKALSNMMHFGGYIQKAQTERKSGKRQTEREKKKKILAERRKVLAIDHLNEDQLREKAKELWQSIHNLEAEKFDLQEKFKQQKYEINVLRNRINDNQKVSKTRGKAKVTGRWK	13_52680793	30	30	30	TRUE	10955.6
ENSRNOG00000034198	Wbp5	ENSRNOT00000050302	protein_coding	1013	+	3	ORFs_ccds	ENSRNOT00000050302_258_570	258	570	X_106793902_106794215	312	27262	0.888013	3.95016e-10	1	ENSRNOT00000050302_258_570:ENSRNOG00000034198:max_P_sites:protein_coding:ORFs_ccds:27262:3.58045529402352:104303.824990574	MKPCQKMEGNLEKENEPKPEEEPKPEEKPEEGEEPDEEEKSEETFRERLIQSLQDFKEDIHNRHLSSEDMFRDVDELDEIRRVRNKLIVMRWKANRSHPYPYLM	X_106794215	30	30	30	TRUE	29.9316
ENSRNOG00000007283	Erlec1	ENSRNOT00000050321	protein_coding	1874	-	14	ORFs_ccds	ENSRNOT00000050321_68_1514	68	1514	14_115315250_115352494	1446	20556	0.856344	1.17798e-14	14	ENSRNOT00000050321_68_1514:ENSRNOG00000007283:max_P_sites:protein_coding:ORFs_ccds:20556:0.676488029990191:9616.72633287583	MEEGGGGLRSLVPGGPLLLVLYGLLEAAAGGRALPQLSDDIPFRVNWPGTEFSLPTTGVLYKEDNYIIMTTAHKEKYKCILPLVTSGDEEEEKDYKGPNPRELLEPLFKQSSCSYRIESYWTYEVCHGKHIRQYHEEKETGQKVNIHEYYLGNMLAKSLLYEKEQAKEKEKSNEIPTKNIEGQMTPYYPVGMGNGTPCSLKQNRPRSSTVMYICHPESKHEILSVAEVTTCEYEVVILTPLLCSHPKYKFRASPVNDIFCQSLPGSPFKPLTLRQLEQQEEILRVPFRRNKEEDLSSAKEERFPAIHKPIAVGSQPVLTVGTTHISKLTDDQLIKEFLSGSYCFHGGVGWWKYEFCYGKHVHQYHEDKDNGKTSVVVGTWNQEEHVEWAKKNTARAYHLQDDGTQTVRMVSHFYGNGDICDITDKPRQVTVKLKCKESDSPHAVTVYMLEPHSCQYILGVESPVICKILDTADENGLLSLPN	14_115315250	30	30	30	TRUE	56.5478
ENSRNOG00000002291	Brwd3	ENSRNOT00000050336	protein_coding	5403	-	42	ORFs_ccds	ENSRNOT00000050336_1_5401	1	5401	X_79824784_79909677	5400	2805	0.847772	1.21232e-21	42	ENSRNOT00000050336_1_5401:ENSRNOG00000002291:max_P_sites:protein_coding:ORFs_ccds:2805:2.87535808956185:39.3194775671212	MAAAPTQIEAELYYLIARFLQSGPCNKSAQVLVQELEEHQLIPRRLDWEGKEHRRSFEDLVAANAHIPPDYLLKICERIGPLLDKEIPQSVPGVQTLLGVGRQSLLRDAKDCKNTLWNGSAFAALHRGRPPELPVNYVKPPNVVNITSARQLTGCSRFSHVFPSSAYQHIKMHKRILGHLSSVYCVAFDRSGRRIFTGSDDCLVKIWATDDGRLLATLRGHSAEISDMAVNYENTLIAAGSCDKVVRVWCLRTCAPVAVLQGHSASITSIQFCPSTKGTTRYLTSTGADGTICFWQWHVKTMKFRDRPVKFTERSRPGVQISCSSFSSGGMFITTGSTDHVIRIYYLGSEIPEKIAELESHTDNSLVMEFCNNGDSLRFVSGSRDGTARIWQYQQQEWKSIVLDMATKMSGNNLTSTEDKVTKLKVTMVAWDRYDTTVITAVNNFLLKVWNSVTGQLLHTLSGHDDEVFVLEAHPFDQRIILSAGHDGNIFIWDLDRGTKIRNYFNMIEGQGHGAVFDCKFSPDGNHFACTDSHGHLLLFGFGCSKYYEKIPDQMFFHTDYRPLIRDANNYVLDEQTQQAPHLMPPPFLVDVDGNPHPTKFQRLVPGRENCKDEQLIPQLGYVANGDGEVVEQVIGQQTNDQEESILDGIIRELQREQDLRLINEGDVPHFPINRSYSVNGALSSPNMDIPSSPNIGLRRSGQIEGVRQMHNNAPRSQMATERDLMAWSRRVVVNELNSGVSRVQEECRNAKGDLEVSLYTVEKKKKPSYPIQRNDYQPSCGRSLRRTQRKRQHTYLTRSNIEHNSQASSQNSGVQGDSDSSSEEDETVGTSDASAEDPVVEWQSESSSSDSSSEYSDWTADAGINLQPPKRQTRQATQKIYSSSEDENVKSSEDRQKKPKQTRKKKGGLVSMAGEPNEEWLAPQWILDTIPRRSPFVPQMGDELIYFRQGHEAYVRAVRKSKIYSVNLQKQPWNKMDLREQEFVKIVGIKYEIGPPTLCCLKLAFLDPISGKMTGESFSIKYHDMPDVIDFLVLHQFYNEAKERNWQIGDRFRSIIDDAWWFGTVESQQPFQPEYPDSSFQCYSVHWDNNEREKMSPWDMEPIPEGTAFPDEVGAGIPVSQEELTALLYKPQEGEWGAHSRDEECERVIQGINNLLSLDFASPFAVPVDLSAYPLYCTVVAYPTDLNTIKQRLENRFYRRISALMWEVRYIEHNARTFNEPDSPIVKAAKIVTDVLLRFIGDQSCTDILDTYNKIKAENPNSSDPEEDTEMVDLDSDGPGTSSGRRAKCRGRRQSLKCNPDAWKQQCKELLSLIYEREDSEPFRQPADPHSHPVAQQQEGESSESVPPDRQDPSLSEDYQDVVDTPMDFSTVKETLESGNYDSPLEFYKDVRQIFSNSKAYTSNKKSRIYSMTLRLSALFENRIKNIISEYKSAIQSQKRRRPRYRKRLRSSSSSLSSSRAPSPKGKQKQMKLQPKNDQNTSVVYARTSSPFSSPVSDAAEGVSLYLLDDEGDGPFSPSSCSGYSRSGNSHDPGKAKSFRNRVLPAKQDHSLDGPLTNVDGREPRTGAKRKLLSASEEDESMGGEEKEMKETKEKAHLSSSESGELGSSLSSESTSGSDSDSESTSRTDQDYVDGDHDYSKFIQTRPKRKLRRQHATGKRNWKTRGTGGRGRWGRWGRWSRGGRGRGGRGRGGRGRGGGGGRGRGRGRGGRGASRGASRTKRARVADDEFDTMFAGRFSRLPRIKTRNQGRRTVLYNDDSDNDNFVSTEDPLNLGTSRSGRVRKMTEKARVSHLMGWNY	X_79824784	23	30	30	TRUE	1.02091
ENSRNOG00000001662	Dyrk1a	ENSRNOT00000050342	protein_coding	2838	+	12	ORFs_ccds	ENSRNOT00000050342_215_2417	215	2417	11_34922217_34956116	2202	25606	0.819378	5.18188e-13	10	ENSRNOT00000050342_215_2417:ENSRNOG00000001662:max_P_sites:protein_coding:ORFs_ccds:25606:61613.7905017205:8817.79631583236	MAAQMPHSHQYSDRRQPNISDQQVSALSYSDQIQQPLTNQVMPDIVMLQRRMPQTFRDPATAPLRKLSVDLIKTYKHINEVYYAKKKRRHQQGQGDDSSHKKERKVYNDGYDDDNYDYIVKNGEKWMDRYEIDSLIGKGSFGQVVKAYDRVEQEWVAIKIIKNKKAFLNQAQIEVRLLELMNKHDTEMKYYIVHLKRHFMFRNHLCLVFEMLSYNLYDLLRNTNFRGVSLNLTRKFAQQMCTALLFLATPELSIIHCDLKPENILLCNPKRSAIKIVDFGSSCQLGQRIYQYIQSRFYRSPEVLLGMPYDLAIDMWSLGCILVEMHTGEPLFSGANEVDQMNKIVEVLGIPPAHILDQAPKARKFFEKLPDGTWSLKKTKDGKREYKPPGTRKLHNILGVETGGPGGRRAGESGHTVADYLKFKDLILRMLDYDPKTRIQPYYALQHSFFKKTADEGTNTSNSVSTSPAMEQSQSSGTTSSTSSSSGGSSGTSNSGRARSDPTHQHRHSGGHFAAAVQAMDCETHSPQVRQQFPAPLGWSGTEAPTQVTVETHPVQETTFHVAPQQNALHHHHGNSSHHHHHHHHHHHHHGQQALGNRTRPRVYNSPTNSSSTQDSMEVGHSHHSMTSLSSSTTSSSTSSSSTGNQGNQAYQNRPVAANTLDFGQNGAMDVNLTVYSNPRQETGIAGHPTYQFSANTGPAHYMTEGHLTMRQGADREESPMTGVCVQQSPVASS	11_34956116	3	30	30	TRUE	42.5268
ENSRNOG00000033378	Rnf123	ENSRNOT00000050344	protein_coding	3957	-	39	ORFs_ccds	ENSRNOT00000050344_1_3955	1	3955	8_116829236_116855061	3954	35083	0.881681	4.81596e-18	39	ENSRNOT00000050344_1_3955:ENSRNOG00000033378:max_P_sites:protein_coding:ORFs_ccds:35083:5441.35317933961:9742.57160913012	MTSKGAAMSFSRKSYRLTSDAEKSRVTGIVQEKLLSDYLYRIFSSPDHGTPAATSRKPLNFHNLPEHVDQLLQVDDEESQGQVEGRLGPSTVVLDHTGGFEGLLLVDDDLLGVIGHSNFGTIRSSTCVYKGKWVYEVLISSQGLMQIGWCTINCRFNQEEGVGDTHNSYAYDGNRVRKWNVTTTNYGKAWAAGDIVSCLIDLDDGTLSFCLNGVSLGTAFENLSRGLGMAYFPAISLSFKESVAFNFGSRPLRYPVAGFRPLQDPPFADLVRAQRLLGCFQTVLSVELDPVEGRLVEKESSEWQLHGQPTVLLTLAHIFHHFAPLLRKVYLVEAVLMSFLLGIVEKGTPEQAQSVVHQILDLLWLFMEDYEVQDCLKQLMMSLLRLYRFSPIVPDLGLQIHYLRLTMAVLRHEKSRKFLLSNVLFDMLRSVVFFYIKSPLRVEEAGLKELIPTTWWPHRSSREGRDGQEAKEETTEERQRRRAYERGCQRLKKRIEVVEELQVQILKLLLDNKDDNGGEASRYIFLTKFRKFLQENASGRGNTPVLCPPEYMVCFLHRLVSALRFYWDEYKASNPRASFSDEAYIPPQIFYNGKVDYFDLQRLGGLLSHLRKTLKDDLASKANIVIDPLELQAATMDDLDEDEEPAPTAAQSWRARQRPVQALAIGGALPLPRPGWLSSPTLGRANRFLSTAAVSLMTPRRLLSTMEKVKVRSLNVEQRTREDIEGSHWNEGLLLGRPPEEPERPLTENSLLEVLDGTVMMYSLSVHQQLGKMVGVSDDVNEYAMALRDTEDKLRRCPKRRKDILAELTKSQKVFSEKLDHLSRRLAWVHATVYSQEKMLDIYWLLRVCLQTIEHGDRTGSLFAFMPEFYLSVAINSYSALKNYFGPVHSMEELPGYEETLTRLAAILAKHFADPRIVGTDIRDSLMQALASYVCYPHSLRAVERIPEEQRIAMVRNLLAPYEQRPWAQTNWILVRLWRGCGFGYRYTRLPHLLKTKPEDANLPSLQKPCPSTLLQQHMADLLRQGSDVAPSFLNSVLNQLNWAFSEFIGMIQEIQQAAERLERNFVDSRQLKVCATCFDLSVSLLRVLEMTITLVPEIFLDWSRPTSEMLLRRLAQLLNQVLNRVTAERNLFDRVVTLRLPGLESVDHYPILVAVTGILVRLLAHGPSSETEQATSVLLADPCFQLRSIRYLLGQPEPLAPGSALPAPDRKRFSLQSYADYISAEELAQVERMLAHLTAASAQAAAASLPTNEEDLCPICYAHPISAVFQPCGHKSCKACINQHLMNNKDCFFCKATIVSVEDWDKAASTSATSSAA	8_116829236	15	30	30	TRUE	36.4163
ENSRNOG00000004359	Wars	ENSRNOT00000050350	protein_coding	2874	-	11	ORFs_ccds	ENSRNOT00000050350_118_1543	118	1543	6_132772359_132797615	1425	44580	0.874854	7.70356e-14	10	ENSRNOT00000050350_118_1543:ENSRNOG00000004359:max_P_sites:protein_coding:ORFs_ccds:44580:0.0494006123710732:48839.4183132404	MADMPSGESCTSPLELFNSIAAQGELVRSLKAGNAPKDEIESAVKMLLSLKMNYKTAMGEEYKAGCPPGNSTAGSNGDPDATKASEDFVDPWTVRTSSAKGIDYDKLIVQFGSSKIDKELINRIERATGQRPHRFLRRGIFFSHRDMNQILDAYENKKPFYLYTGRGPSSEAMHLGHLVPFIFTKWLQDVFDVPLVIQMSDDEKYLWKDLTLEQAYSYTVENAKDIIACGFDVNKTFIFSDLEYMGQSPGFYKNVVKIQKHVTFNQVKGIFGFTDSDCIGKISFPAVQAAPSFSNSFPKIFRDRTDIQCLIPCAIDQDPYFRMTRDVAPRIGHPKPALLHSTFFPALQGAQTKMSASDPNSSIFLTDTAKQIKSKVNKHAFSGGRDTVEEHRQFGGNCEVDVSFMYLTFFLEDDDSLEQIRKDYTSGAMLTGELKKTLIDVLQPLIAEHQARRKAVTEETVKEFMAPRQLSFHFQ	6_132772359	28	30	30	TRUE	14.0153
ENSRNOG00000004162	Pfkfb2	ENSRNOT00000050354	protein_coding	1862	-	16	ORFs_ccds	ENSRNOT00000050354_190_1792	190	1792	13_47415421_47438340	1602	23129	0.832591	2.64395e-17	15	ENSRNOT00000050354_190_1792:ENSRNOG00000004162:max_P_sites:protein_coding:ORFs_ccds:23129:54.3993453413788:8734.7311331641	MSENSTFSTEDSSSSSYKPHASNLRRAGKKCSWASYMTNSPTLIVMIGLPARGKTYVSKKLTRYLNWIGVPTKVFNLGVYRREAVKSYKSYDFFRHDNEEAMKIRKQCALVALEDVKAYFTEESGQIAVFDATNTTRERRDMILNFAKQNAFKVFFVESVCDDPDVIAANILEVKVSSPDYPERNRENVMEDFLKRIECYKVTYQPLDPDNYDKDLSFIKVMNVGQRFLVNRVQDYIQSKIVYYLMNIHVHPRTIYLCRHGESEFNLLGKIGGDSGLSLRGKQFAQALKKFLEEQEIQDLKVWTSQLKRTIQTAESLGVTYEQWKILNEIDAGVCEEMTYSEIEQRYPEEFALRDQEKYLYRYPGGESYQDLVQRLEPVIMELERQGNVLVISHQAVMRCLLAYFLDKGADELPYLRCPLHIIFKLTPVAYGCKVETITLNVEAVDTHRDKPTHNFPKSQTPVRMRRNSFTPLSSSNTIRRPRNYSVGSRPLKPLSPLRALDMQEGADQPKTQEVENVLAKHRRPSMASLTLLS	13_47415421	30	30	30	TRUE	19.0463
ENSRNOG00000001752	Nrros	ENSRNOT00000050364	protein_coding	2472	+	3	ORFs_ccds	ENSRNOT00000050364_160_2236	160	2236	11_71884199_71889652	2076	5879	0.845212	2.77019e-15	2	ENSRNOT00000050364_160_2236:ENSRNOG00000001752:max_P_sites:protein_coding:ORFs_ccds:5879:1668.45959548994:525.459073572098	MEFLPLWLCLGFHFLIVEWRSGRGTATAASQGGCKVVDRVADCRSLNLASVPSGLPAHSRMLVLDANPLRVLWNHSLQAYPRLEDLSLHSCHLDRISHWAFHEQGHLQNLVLADNRLSENYKESATALHTLLRLRRLDLSGNSLTEDMAALMLQNLSSLEVVSLARNTLMRLDDSVFEGLERLVELDLQRNYIFEIEGGAFDGLTELRRLNLAYNNLPCIVDFSLTQLRFLNVSYNILEWFLAAREEAAFELEILDLSHNQLLFFPLLPQCGKLHTLLLQDNSMGFYRELYNTSSPQEMVAQFLLVDGNVTNITTVSLWEEFSSSDLSALRFLDMSQNQLRHLPDGFLKKTPSLSHLNLNQNCLTKLHIREHEPPGALTELDLSRNQLAELHLAPGLTGSLKNLRVFNLSSNQLLGVPTGLFHSASSITTLDMSHNQISLCPQTVPLDWEEPSSCVDFRNMASLRSLSLDGCGLKALQDCPFQGTSLTHLDLSSNWGILNGSVSPLSAVAPTLQVLSLRNVGLGSGAAEMDFSGFGNLRELDLSGNSLTSFPKFKGSSALQTLDLRRNSLTALPQRVVSEQPLRGLQTIYLSQNPYDCCGVEGWGALQHFKTIADLSMVTCNLSSKIIRVVELPEGIPQDCKWGQVDTGLFYLVLILPSCLTLLVASTVIFLTFKKPLLQVIKSRCHWSSIY	11_71889652	19	30	30	TRUE	14.3021
ENSRNOG00000000798	Gnl1	ENSRNOT00000050373	protein_coding	2140	-	12	ORFs_ccds	ENSRNOT00000050373_214_2035	214	2035	20_3290648_3299366	1821	14843	0.876103	2.52638e-11	12	ENSRNOT00000050373_214_2035:ENSRNOG00000000798:max_P_sites:protein_coding:ORFs_ccds:14843:20989.502467059:4561.53553478824	MPRKKPFSVKQKKKQLQDKRERKRGLQDGLRSSSNSRSGSRERREEQTDTSDGESVTHHIRRLNQQPSQGLGPRGYDPNRYRLHFERDSREEVERRKRAAREQVLQPVSAEMLELDIQEVYQPGSVLDFPRRPPWSYEMSKEQLMSQEERSFQEYLGKIHGAYTSEKLSYFEHNLETWRQLWRVLEMSDIVLLITDIRHPVVNFPPALYEYVTGELGLALVLVLNKVDLAPPALVVAWKHYFHQHYPQLHIVLFTSFPRDTRTPQEPGSVLKKSRRRGRGWTRALGPEQLLRACEAITVGKVDLSSWREKIARDVAGASWGNVSGEEEEEEDGPAVLVEQQTDSAMEPTGPSRERYKDGVVTIGCVGFPNVGKSSLINGLVGRKVVSVSRTPGHTRYFQTYFLTPSVKLCDCPGLIFPSLLPRQLQVLAGIYPIAQIQEPYTSVGYLACRIPVQALLHLRHPEAEDPSAEHPWCAWDVCEAWAEKRGYKTAKAARNDVYRAANSLLRLAVDGRLSLCFHPPGYSEQRGTWESHAETAELVLSQGRVGPAGDEEEEEEEELSSSCEEEGEEDRDADEEGEGDEDTPTSDTGSCLAARNPYALLGEGEC	20_3290648	30	30	30	TRUE	10.3406
ENSRNOG00000014060	Mras	ENSRNOT00000050374	protein_coding	3593	-	5	ORFs_ccds	ENSRNOT00000050374_28_652	28	652	8_107631969_107656833	624	4703	0.874336	6.0763e-13	5	ENSRNOT00000050374_28_652:ENSRNOG00000014060:max_P_sites:protein_coding:ORFs_ccds:4703:3.55218721195124:1342.19556956307	MATSAVPSDNLPTYKLVVVGDGGVGKSALTIQFFQKIFVPDYDPTIEDSYLKHTEIDNQWAILDVLDTAGQEEFSAMREQYMRTGDGFLIVYSVTDKASFEHVDRFHQLILRVKDRESFPMILVANKVDLMHLRKITRDQGKEMATKYNIPYIETSAKDPPLNVDKTFHDLVRVIRQQVPEKNQKKKKKTKWRGDRATGTHKLQCVIL	8_107631969	29	30	30	TRUE	1.85342
ENSRNOG00000016063	LOC361635	ENSRNOT00000050393	protein_coding	3014	+	30	ORFs_ccds	ENSRNOT00000050393_13_2821	13	2821	1_188448616_188552073	2808	28223	0.876413	1.80296e-18	30	ENSRNOT00000050393_13_2821:ENSRNOG00000016063:max_P_sites:protein_coding:ORFs_ccds:28223:3268.63900191947:9009.63250016469	MAVFPWHSRNRNYKAELASCRLETVPLECGDYHPLKPITVTESKTKKVSRKGSTSSTSSSSSSSVVDPLSSVLDGTDPLSMFAATSDPAATVTVTESSRKKRDKDDNSFVGPDFEPWANKRGEILARYTTTEKLSINLFMGSEKGRAGAAASAMSEKVRTRLEELDDFEEGSQKELLNLTQQDYVNRIEELNQSLKDAWASDQKVKALKIVIQCSKLLSDTSVIQFYPSKFVLITDILDTFGKLVYERIYSMCVDSRGALPDHFSPENVNDTAKETCLNWFFKIASIRELIPRFYVEASILKCNKFLSKTGISECLPRLTCMIRGIGDPLVSVYARAYLCRVGMEVAPHLKESLTRNFFDFLLTFKQIHGDTVQNQLVAQGVELLSYLPLYSPAMGWIFQCVSYHAPEALLTEMMERCKKLGNNALLLNSVMSAFRAEFIATRSMDFIGMIKECDESGFPKHLLFRSLGVNLALADPPENDRLQILNEAWKVITKLKSPQDYINCAEVWVEYTCRHFTKREVNTVLADVIKHMTPDRAFEDSYPQLQSIIKKVIAHFHDFSVLFSVEKFLPFLDMFQKESVRVEVCKCIMEAFINALTLEDEKRMLAHLINGFIKMVSFGRDFEQQLSFYVESRSMFCNLEPVLVQLIHSVNRLAMETRKVMKGNHSRKTAAFVRACVAYCFITIPSLVGIFTRLNLYLHSGQVALANQCLSQADAFFKAAISLVPEVPKSISIDGKLRPSEPFLLEFLCNFFSTLLIVPDHPEHGVLFLVRELLNVIQDYTWEDSSDDKIRIYTSVLHLLSAMSQDTYLYHIDKVDSNDSLYGGDSRFLAENSKLCEAAMVQILEHLKTLAKDEALKRQSLLGLSFFNSILAHGDLRNNKLNQLSVNLWHLAQRHGCADTRTMVKTLDYIKKRSKQPDMNHLSELALRLPLQTRT	1_188552073	30	30	30	TRUE	21.2521
ENSRNOG00000031731	Fam216a	ENSRNOT00000050398	protein_coding	1238	+	7	ORFs_ccds	ENSRNOT00000050398_266_1049	266	1049	12_39679953_39688635	783	4632	0.869819	1.21264e-08	7	ENSRNOT00000050398_266_1049:ENSRNOG00000031731:max_P_sites:protein_coding:ORFs_ccds:4632:78.6899708037512:1270.84977825332	MPSRCPGVAGPPALARTEGSEGSAGQSYHQNSKGTGEQHKAERIKEGHRMSSHTAKLQELWRTTQIQTIHIPKSMTDASFLKHPELTSGQKRYLCSIAKICNSSYLRTLMKRQYMHLFHHGLQKPGVLTHHRSHISSRYSQKQHSPCTTWRHHLEREDSLGIAAEAPEMIIHALWRPLRHKEGLKIGYASKTRCKSLKIFRRPGRLFLLPVSSKDYQPCMNDETKEEDLLNECMQSMSIQEQGSSHASLTVSCPTPSSAIP	12_39688635	30	30	30	TRUE	10.6573
ENSRNOG00000003954	Il2rg	ENSRNOT00000050415	protein_coding	1356	-	12	ORFs_ccds	ENSRNOT00000050415_1_1345	1	1345	X_71162596_71169864	1344	17377	0.861771	4.26782e-07	12	ENSRNOT00000050415_1_1345:ENSRNOG00000003954:max_P_sites:protein_coding:ORFs_ccds:17377:1638.8940889857:12690.1821728513	MDGRAEALEKGDQFVGYGNNHDWRYKGSDNNTFQECSHYLFSKEITSGCQIQKEDIQLYQTFVVQLQDPQKPQRRAEQKLNLQNLVIPWAPENLTLYNLSESQVELRWKSRYIERCLQYLVQYRSNRDRSWTEQIVDHEPRFSLPSVDEQKLYTFRVRSRFNPICGSTQQWSKWSQPIHWGSHTAEENPSLFALEAVLIPVGTMGLIITLIFVYCWLERMPRIPAIKNLEDLVTEYHGNFSAWSGVSKGLTESLQPDYSERFCHVNNQEFLVNTNCSVLLLLHYTRKKMGLRKTDTIDLCDESGTMKLLFLSKTPGDYASKFLTARNTYYVCKVERGAPGTRIENSYKAIVPLLKHPEPELVESLRTQCEFLERSRIKMLRTLEAKRLAAMESSVNLPARSPKSGGTQQTPSPSSQLKSKGGRSDEDGPPPTRRPFYKTRADFLKRHR	X_71162596	30	30	30	TRUE	13.5787
ENSRNOG00000029152	Tmem69	ENSRNOT00000050434	protein_coding	1943	-	3	ORFs_ccds	ENSRNOT00000050434_139_880	139	880	5_135395079_135396671	741	18118	0.842587	1.28334e-08	2	ENSRNOT00000050434_139_880:ENSRNOG00000029152:max_P_sites:protein_coding:ORFs_ccds:18118:5.53565434541105:18468.8906178053	MLHFIQKISGASSKILKNPFTVRLRASRLDILSPKTCLPRDFSSLSPRTWLSTSFQVCMRKIQCYHASPCNSKKQQKEAVLPPKKPSTITYLRDSPKPALYTTLVGLIPFAAPPLIMVITKSYLPILAFTQMAYGASFLAFLGGIRWGFVLPEGSPAKPDYINLASSMSPVLFSWVAILFSERLNEAIVTLIIGLGIALHNELFLLPHYPNWFKALRIISTLVAFISLVITLILENIYPEKGPRRFD	5_135395079	30	30	30	TRUE	19.6312
ENSRNOG00000031406	Hps3	ENSRNOT00000050440	protein_coding	3893	-	17	ORFs_ccds	ENSRNOT00000050440_53_3059	53	3059	2_104790257_104830845	3006	4922	0.857578	2.15695e-21	17	ENSRNOT00000050440_53_3059:ENSRNOG00000031406:max_P_sites:protein_coding:ORFs_ccds:4922:672.47661697861:230.740618134092	MVRLYNLHPFGSQQVVPCQREPEQFCCGGSDALFVASGCKVEAFAVQGAELSRQRCTFSTLGRVLRMAYSEAGDYLVAIEEKNKTVFLRAYVNWRSKRNDNSRVCIRMVGHKMEASFCESFRDQMSIIEMPMSEAPLCISCCPVKGDLLVGCTKKLVLFTLKYDVVNEEFSMLNFERSLIIHINNITPVEISFCVGYVAVMADLEVLLLKLESDPIHGEGVNHHPQESINPLEQTEDVSNETSQLESEDFVICLKPLELFGEKCKQSGISVKLESTGLEDEKVKYLHVQHLLYRRFAPDISFYGLSDNIKLHSLQLLPIHQTGFHPDEKDLSQKKEVPSLFCFFSLPHAGYLYMVVKSVTLLSVYWYPEKSQQAVLTPQFLHVITSQSLQCFTVRCSAAVAHEEDLYMDTTLKACPPVSMDVCALRIQLFIGLKAICHFKNHIILLTKAEPEDIPERRESPKRLLSRKDASVKSRIPHVAEAGWNLYIVNTTAPVQLYKEMVDYSNSYKTVKTESCLHLLSEAHLLVRAALMDVSQLEPAEKAELLEAFKESCGHLGDCYSRLNTEQAHLALPYYKMSGLSLAEVLARVEWTEGNESQKYERGLIFYINHSLYENLDEELSEELAGKVAQIFHVAEPKQLPHVLSSPSMKNIDPLIALHYLRKLDTCGASPVLVTLTKAAVALKMGNLDMYRNEMKSHSEMQLVYGFILEPRLLIQQWKGQIVPTELAIDLKETQPGLLVASVLGLQKNGKIGIEEADSFFKVLCGKDEDMVPQLLVDFWEAQLVACLPDVVLEELFFKLISQYVWRLSKRHCPDTLPLRTAEDLINACSHYGLVYPWVHVLMTSDSLADKNYTEDLLKLQSLICSPSLDIVSVIPYLEPLSEDTVAGLSAQVLCHTRLQEYEKCIDTLLERCPEAVIAYANRELKEEHWILWWKKLLPELCHRVKCGGDRYHLHLSLLKETLSVVAVGLDLRDFLNVLPEDGVAAFFLPYLLFCSRKKSLT	2_104790257	18	30	30	TRUE	2.66725
ENSRNOG00000021044	Gpatch8	ENSRNOT00000050474	protein_coding	6843	-	8	ORFs_ccds	ENSRNOT00000050474_60_4599	60	4599	10_90423686_90501759	4539	13322	0.842291	4.70979e-13	8	ENSRNOT00000050474_60_4599:ENSRNOG00000021044:max_P_sites:protein_coding:ORFs_ccds:13322:54.2525197784027:1289.46387342249	MADRFSRFNEDRDFQGNHFDQYEEGHLEIEQASLDKPIESDNIGHRLLQKHGWKLGQGLGKSLQGRTDPIPIVVKYDVMGMGRMEMELDYAEDATERRRVLEVEKEDTEELRQKYKDYVDKEKAIAKALEDLRANFYCELCDKQYQKHQEFDNHINSYDHAHKQRLKDLKQREFARNVSSRSRKDEKKQEKALRRLHELAEQRKQAECAPGSGPMFRPTTVAVDEDGGEEDKDESSTNSGASAISSCGFGSDFSTEKGGPFTSVQITNSTGLSQASGLASQGISFGIKNNLGPPLQKLGVSFSFAKKAPVKLESIASVFKDHAEEGTSEDGTKAEEKSSDQGVQKVGETDGGGNLDGKKEDEDPQDGGSLASTLSKLKRMKREEGTGATEPEYYHYIPPAHCKVKPNFPFLLFMRASEQMEGDHRTHSKNAPENRKGSSPRPKGCSKAAASQGAEKTVSDVSEPQKEATVVGPSEPGGKTETKKCSGEGEGEQSVESLRESSESQMCESDPKEISQATPATKAGQGPKHPTGPFFPVLSKDESTALQWPSELLIFTKAEPPISYSCNPLYFDFKLSRNKDAKAKGTEKPKDVGDSSKGHLQSPDPREPNKSKEGEQSVVLSEGRVDEPASGAACSSLTKQEPGGSHASETEDTGRSHPNKKEPSGKSHRHKKKKKHKKSSKHKRRHKADMEEKSSKAESGEKSKKRKKRKRKKNKSAPADSERGPKPEPPGSGSPAPPRRRRRARDDSQRRSLPAEEGNSGKKDDGGAGSGSQDHSGRKHKGEPPASSCQRRTSAKHSSRSSHRSQPSSGDEDSDNASSSHRPHQKSPSQYSEEEEEEEEEEEEEEEEEEEEDEDSGSEHSRSRSRSGRRHSSHRSSRRSYSSSSDASSDQSCYSRQHSYSDDSYSDYSDRSRRHSKRSHDSDDSDYASSKHRSKRHKYSSSDDDYSLSCSQSRSRSRSHTRERSRSRGRSRSSSCSRSRSKRRSRSTTAHSWQRSRSYSRDRSRSTRSPSQRSGSRKGSWGHESPEERRSGRRDFIRSKIYRSQSPHYFRSGRGEGHGKKEDGRGEDSKGAGLPSQNSNAGGTGRGSESDCSPEDKNSVTARLLLEKIQSRKVERKPNVCEEVLATPNKAGLKYKNPPQGYFGPKLPPSLGNKPVLPMIGKLPATRKSNKKCEDSALERGEEQEHSEPEEGSPRSRDAPLGHQFSSEDTAGPLSDPPPEEPKSEEATADHSVAPLGTPAHTDYPGDPAISHNYLPDPSDGDALESLDSGSQPGPVESNLLPIAPDLEHFPSYAPPSGEPSIESTDGTEDASLAPLESQPITFTPEEMEKYSKLQQAAQQHIQQQLLAKQVKAFPASTALAPATPALQPIHIQQPATASATSITTVQHAILQHHAAAAAAAIGIHPHPHPQPLAQVHHIPQPHLTPISLSHLTHSIIPGHPATFLASHPIHIIPASAIHPGPFTFHPVPHAALYPTLLAPRPAAAAATALHLHPLLHPIFSGQDLQHPPSHGT	10_90423686	29	30	30	TRUE	14.0996
ENSRNOG00000019087	Fam174a	ENSRNOT00000050494	protein_coding	1172	+	3	ORFs_ccds	ENSRNOT00000050494_64_634	64	634	9_102862953_102880501	570	10735	0.821798	2.45702e-11	3	ENSRNOT00000050494_64_634:ENSRNOG00000019087:max_P_sites:protein_coding:ORFs_ccds:10735:1006.03971729765:6511.01507142102	MPTRRGCSGPCHFLASAFVLLLLPALNQSVVLPSTVPRAVQESKPLEPGPRTLSPLPPGPTAAQPRGQAQSEGAGPRGAESRNGSIPGAASEADGPEGKAGESSLGGSLAVSPNPSDKPMTQRALTVLVVVSAAVLVYFVVRTVRMRRRNRKTRRYGVLDTNIENMELTPLEQDDEDDDNTLFDANHPRR	9_102880501	30	30	30	TRUE	24.1923
ENSRNOG00000000186	Tst	ENSRNOT00000050511	protein_coding	1093	-	2	ORFs_ccds	ENSRNOT00000050511_32_923	32	923	7_119616494_119623040	891	33606	0.888859	1.62765e-11	2	ENSRNOT00000050511_32_923:ENSRNOG00000000186:max_P_sites:protein_coding:ORFs_ccds:33606:119532.46242783:44301.5665290424	MVHQVLYRALVSTKWLAESIRSGKVGPSLRVLDASWYSPGTRQARKEYQERHVPGASFFDIEECRDTTSPYEMMLPSEAHFGDYVGNLGISNDTHVVVYDGDDLGSFYAPRVWWMFRVFGHRTVSVLNGGFRNWLKEGHPVTSEPSRPEPAVFKATLNRSLLKTYEQVLENLQSKRFQLVDSRAQGRYLGTQPEPDAVGLDSGHIRGSVNVPFMNFLTEDGFEKSPEELRAIFQDKKVDLSQPLIATCRKGVTACHIALAAYLCGKPDVAVYDGSWSEWFRRAPPETRVSQGKSGKA	7_119616494	30	30	30	TRUE	34.0552
ENSRNOG00000001597	Atf2	ENSRNOT00000050513	protein_coding	1207	-	9	ORFs_ccds	ENSRNOT00000050513_26_1193	26	1193	3_60721185_60765619	1167	8201	0.81234	2.26216e-11	9	ENSRNOT00000050513_26_1193:ENSRNOG00000001597:max_P_sites:protein_coding:ORFs_ccds:8201:937.165606980048:1791.7959280642	MSDDKPFLCTAPGCGQRFTNEDHLAVHKHKHEMTLKFGPARNDSVIVADQTPTPTRFLKNCEEVGLFNELASPFENEFKKASEDDIKKMPLDLSPLATPIIRSKIEEPSVVETTHQDSPLPHPESTTNDEKLVRPVTMVPSVPGIPGPSSPQPVQSEAKMRLKAALTQQHPPVTNGDTVKGHGSGLVRAQSEESRPQSLQQPATSTTETPASPAHTTPQTQNTSGRRRRAANEDPDEKRRKFLERNRAAASRCRQKRKVWVQSLEKKAEDLSSLNGQLQSEVTLLRNEVAQLKQLLLAHKDCPVTAMQKKSGYHTADKDDSSEDLSVPSSPHTEAIQHSSVSTSNGVSSTSKTEAGATSVLTQMADQSTEPALSQIVMAPSSQAQPSGS	3_60721185	23	30	30	TRUE	18.378
ENSRNOG00000025892	Pkn3	ENSRNOT00000050528	protein_coding	2877	+	27	ORFs_ccds	ENSRNOT00000050528_490_2875	490	2875	3_8633825_8656190	2385	19924	0.818561	0.002822	22	ENSRNOT00000050528_490_2875:ENSRNOG00000025892:max_P_sites:protein_coding:ORFs_ccds:19924:82.7733103292335:15613.4860217512	MGWKKKEQQEAIEHIDEVQNEIDRLNEQASEEILKVEQKYNKLRQPFFQKRSELIAKIPNFWVTTFVNHPQVSALLGEEDEEALHYLTRVEVTEFEDIKSGYRIDFYFDENPYFENKVLSKEFHLNESGDPSSKSTEIKWKSGKERKLLAAAQQMLKDSQLKVALLRMKISGLEASGSPEPGPDLLAEELQHRLRIEAAVAAGAKNVVKLLGGQRIQDRKALAEAQAQLQESSQKLDLLRLALELLLERLPPTHSLRSRVTRELRMAMLGNPQPLGTLVKPIALTGEVLAVLKVDNRVVGQTGWGLVAEKSWDQAFSISLDRVTFCEPVIERRPRLQRQRRVFSKRRGQDFLRASQMNLSMTAWGRLVMSLLPPCSSPSTVSPPKGCPSAAACETSSSASPSMVMRLPAPCDWAQTFPSYSNFRPVKTLPGEDMKPPPKPPRLYLQEPAPGTPCTKRPHMDPRTGVAPPLAALSTRNPPQLQDFRCLAVLGRGHFGKVLLVQYKGTGKYYAIKALKKQEVLGRDEIDSLYCEKRILETVGRTGHPFLLSLLACIQTSSHACFVTEFLPGGDLMMQIHEDVFPEPQACFYLACVVLGLQFLHEKRIIYRDLKLDNLLLDAQGFLKIADFGLCKEGIGFGDRTSTFCGTPEFLAPEVLTQEAYTRAVDWWGLGVLLYEMLVGDTEDEVFECIVNADVPCPHFLSAQGLELIQKLLQKSPEKRLGAGERDAEEIKVQPFFRPPFVPTLCGPADLRYFEGEFTSLPPTLTPPVPRRSLSARQQAAFRDFDFVSKRFLES	3_8656190	29	30	30	TRUE	6.88438
ENSRNOG00000001297	Prmt2	ENSRNOT00000050531	protein_coding	1974	+	11	ORFs_ccds	ENSRNOT00000050531_189_1440	189	1440	20_13195864_13212073	1251	3087	0.85358	2.02322e-14	9	ENSRNOT00000050531_189_1440:ENSRNOG00000001297:max_P_sites:protein_coding:ORFs_ccds:3087:91.9438668988357:245.564676309433	MQLLQDGAQLQLQLQPEEFVAIADYTATDETQLSFLRGEKILILRQTTADWWWGERAGCCGYIPANHLGKQVEEYDPEDTWQDEEYFDSYGTLKLHLEMLADQPRTTKYHSVILQNKESLKDKVILDVGCGTGIISLFCAHHARPKAVYAVEASDMAQHTGQLVLQNGFADTITVFQQKVEDVVLPEKVDVLVSEWMGTCLLFEFMIESILYARDAWLKEDGIIWPTTAALHLVPCSAEKDYHSKVLFWDNAYEFNLSALKSLAIKEFFSRPKSNHILKPEDCLSEPCTILQLDMRTVQVSDLETMRGELRFDIQKAGTLHGFTAWFSVHFQSLEEGQPQQVLSTGPLHPTTHWKQTLFMMDDPVPVHTGDVVTGSVVLQRNPVWRRHMSVCLSWVVTSAVDPTSQRAGEKVFPIWR	20_13212073	22	30	30	TRUE	6.64443
ENSRNOG00000034233	Fyttd1	ENSRNOT00000050535	protein_coding	855	-	8	ORFs_ccds	ENSRNOT00000050535_100_853	100	853	11_71116583_71135393	753	41025	0.856648	4.00698e-11	8	ENSRNOT00000050535_100_853:ENSRNOG00000034233:max_P_sites:protein_coding:ORFs_ccds:41025:327237.066352726:85027.2632233241	MRVRWGVQQSSGFGKTSVSRRGRVLPGKRRPYGVITGLAARKATGIRKGISPMNRPPLSDKNIERYFPALKRKTSLLRQNEVQRKPVAVLKRPNQLNRKNNIPANFTRSGNKLSHQKDTRQATFLFRRGLKVQTQLNTEQLIDDVVAKRTRQWRTSTTNGGILTVSIDNPGAVQCPVTQKPRLTRTAVPSFLTKREQSDVKKIPKGVPLQFDINSVGKQTGMTLNERFGILKEQRAALPFSKGGSRFVTVG	11_71116583	30	30	30	TRUE	55.8299
ENSRNOG00000022884	Cd84	ENSRNOT00000050547	protein_coding	1005	+	7	ORFs_ccds	ENSRNOT00000050547_1_1003	1	1003	13_90260783_90277667	1002	2750	0.856364	1.1949e-11	7	ENSRNOT00000050547_1_1003:ENSRNOG00000022884:max_P_sites:protein_coding:ORFs_ccds:2750:251.495877015897:271.666592238222	MKEKNPKTQDEQCLRKFLRSEAIEREPDCSMVLNGILGESVTLPVDIKDGQKINNIAWTSKSSVAFVTPKVGGHELTVTQDIYKGRLEVTNQTYNLIIRNLRMKDAGTYKADINEKNREKTITKIYCLQIYSRLAKPKITKSSITSLNNTCNITLTCSVEEEEKNVVYSWSPSGEESNVLQIFHSPMDQKLTYTCTASNPVSNNSDSVTVQQPCTDSPSFHPYHGVLPGGLAALSLLMLIPVVALLFHLYKRRRGRIVLEADDVSKKIIYSAVSRNAHLTESRIYDEIPQSTMLSRTEEPVTTIYSSVQLYEKTGKTNMKDERPPKTLCNEIVV	13_90277667	14	30	30	TRUE	1.3895
ENSRNOG00000010682	Clcn3	ENSRNOT00000050549	protein_coding	3808	+	13	ORFs_ccds	ENSRNOT00000050549_127_214	127	214	16_32449242_32457545	87	666	0.776276	0.00742718	2	ENSRNOT00000050549_127_214:ENSRNOG00000010682:max_P_sites:protein_coding:ORFs_ccds:666:473.913105897615:420.821732926394	MRGPQAAHPPAAELAMPLSCKISSQLHGV	16_32457545	12	12	30	TRUE	17.7946
ENSRNOG00000010682	Clcn3	ENSRNOT00000050549	protein_coding	3808	+	13	ORFs_ccds	ENSRNOT00000050549_206_2660	206	2660	16_32457536_32518001	2454	17464	0.807776	2.0038e-16	12	ENSRNOT00000050549_206_2660:ENSRNOG00000010682:max_P_sites:protein_coding:ORFs_ccds:17464:12.8889336951316:3409.09509238845	MESEQLFHRGYYRNSYNSITSASSDEELLDGAGAIMDFQTSEDDNLLDGDTAAGTHYTMTNGGSINSSTHLLDLLDEPIPGVGTYDDFHTIDWVREKCKDRERHRRINSKKKESAWEMTKSLYDAWSGWLVVTLTGLASGALAGLIDIAADWMTDLKEGICLSALWYNHEQCCWGSNETTFEERDKCPQWKTWAELIIGQAEGPGSYIMNYIMYIFWALSFAFLAVSLVKVFAPYACGSGIPEIKTILSGFIIRGYLGKWTLMIKTITLVLAVASGLSLGKEGPLVHVACCCGNIFSYLFPKYSTNEAKKREVLSAASAAGVSVAFGAPIGGVLFSLEEVSYYFPLKTLWRSFFAALVAAFVLRSINPFGNSRLVLFYVEYHTPWYLFELFPFILLGVFGGLWGAFFIRANIAWCRRRKSTKFGKYPVLEVIIVAAITAVIAFPNPYTRLNTSELIKELFTDCGPLESSSLCDYRNDMNASKIVDDIPDRPAGVGVYSAIWQLCLALIFKIIMTVFTFGIKVPSGLFIPSMAIGAIAGRIVGIAVEQLAYYHHDWFIFKEWCEVGADCITPGLYAMVGAAACLGGVTRMTVSLVVIVFELTGGLEYIVPLMAAVMTSKWVGDAFGREGIYEAHIRLNGYPFLDAKEEFTHTTLAADVMRPRRSDPPLAVLTQDNMTVDDIENMINETSYNGFPVIMSKESQRLVGFALRRDLTIAIESARKKQEGVVGSSRVCFAQHTPSLPAESPRPLKLRSILDMSPFTVTDHTPMEIVVDIFRKLGLRQCLVTHNGRLLGIITKKDILRHMAQTANQDPASIMFN	16_32518001	24	30	30	TRUE	17.7946
ENSRNOG00000029773	Atm	ENSRNOT00000050555	protein_coding	9756	-	63	ORFs_ccds	ENSRNOT00000050555_225_9417	225	9417	8_58018629_58117101	9192	14808	0.84711	1.00844e-27	62	ENSRNOT00000050555_225_9417:ENSRNOG00000029773:max_P_sites:protein_coding:ORFs_ccds:14808:191.234620932357:609.834905214182	MSLALNDLLICCRQLEHDRATERRKEVDKFKRLIQDPETVQHLDRHSDSKQGKYLNWDAVFRFLQKYIQKETESLRTAKSNVSASTQTSRQKKMQEISSLVRFFIKCANKRAPRLKCQDLLNYVMDTVKDSSNGATYGADCSNILLKDILSVRKYWCEVSQQQWLELFSLYIRLYLKPSQDINRVLVARIIHAVTRGCCSQTDGLPSKFLDLFSKAIQYARQEKSSPGLSHILAALNIFLKTLAVNFRKRVCEIGDEILPTLLYIWTQHRLNDSLKEVIIELIHLQIYIHHPQGAKAPEEGAYESMKWKRILYNLYDLLVNEISHIGSRGKYSSGSRNIAVKENLIDLMADVCYQLFNADTRSVEISQSYATQRESTDYSVPCKRRKIDIGWEVIKDYLQKSQNDFDLVPWLQITTRLISKYPSSLPNCELSPLILILYQLLPQQRRGERIPHVLRCLTEVALCQGKKSNLESSQKSDLLKLWIKIWSITFRGISSEQTQTENFGLLGAIIQGSLVELDREFWKLFTGSACKPSSPSVRCLTLALSMCVVPDAIKMGTEQSVCDANRSFSVKESIMRWLLFYQLEGDLEDSAEPPPILQSNFPHLILEKILVSLTMKNSKAAMKFFQSAPECEQHCEDTEEPSFSEAEELFLQTTFDKMDFLTPVKEDTVEKFQSRVGFSVHQNLKESLDHYLLGLSEQLLSNYSSEITSSETLVRCSSLLVGVLGCYCYMGVITEDEAYKSELFQKAKSLMQCAGESISLFKNKTNEESRVGSLRSVIHLCTSCLCRHTKHTLNKIASGFFLRLLTSKLMNDIADICKSLASCTKKPFDYGEEHSLRDDDDDGDGGDGGESLMETQGSSSTDLFSDYSASTVSDANDYGENQNAVGAANPLTADWLSRQDHLLLDMLRFLCLSVTACQSRTASFRGADIRRKLLMLLDPSTLDLTKSLHLHMYLVLLKDLPGKEHLLPMEDVVELLQPLSLVCSLYRRDQDVCKTILSNVLHIVTNLGQGSVDTESTRNAQGQFLTVMGAFWHLTKEKKCIFSVRMALVKCLQTLLEADPYSKWAILNVKGQDFPVREAFPQFLADGHHHVRMLAAGSISRLFQDMRQGDSSRSLKALPLKFQQTSFNSAYMIAEAGIRELLCDSQNPDLLDEIYNRKSVLLTVIAVVLHCSPICEKQALFALCKSVKENGLEPHLVKKVLEKVSESFGCRCLEDFMASHLDYLVLEWLNLQDAKYSLSSFPFTLLNYMSVEDFYRSCYKILIPHLVIRKHFDEVKSIANQIQRCWKSLLIDCFPKMLVHILPYFACEGTGDSSSAQKRETATEVYDTLKGEDFLGKQIDQVFISNLPEIVVELLMTLHETADSDSGQSPDLCDFSGDLDPAPNPPYFPSHVIKATFAYISSCHKTKFKSILEILSKIPDSYQKILLAICEQAAETNNVFKKHRILKIYHLFVSLLLKDIQSGLGGAWAFVLRDVIYTLIHYINKRSSHFTDVSLRSFSLCCDLLSRVCRTAVTHCKDALENHLHVIVGTLIPLVDYQEVQEQVLDLLKYLVIDNKDNKNLFVTIKLLDPFPDHVVFKDLRLTQQKIKYSGGPFTLLEEINHFLSVSAYNPLPLTRLEGLKDLRRQLEQHKDQMLDLVRASQDNPQDGIVVKLVVSLLQLSKMAVNQTGEREVLEAVGRCLGEIGPLDFSTIAVQHSKDTPYTKAYGLPEDRELQWTLIMLTALNNTLVEDSVKIRSAAATCLKNILATKTGHIFWENHKTSADPMLTYLQPFRASRKKFLELPQFVKEDALEGLDDVNLWVPQSESHDIWIKTLTCAFLDSGGIKSEILQLLKPMCEVKTDFCQMVLPYLIHDVLLQDTHESWRTLLSTHVRGFFTNCFKHSSQASRSATPANSDSESENFLRCCLDKKSQRTMLAVVDYLRRQKRPSSGTAFEDAFWLDLNYLEVAKVAQSCAAHFTALLYAEIYSDKKNMDEQEKRSPTFEEGSQGTTISSLSEKSKEETGISLQDLLLEIYRSIGEPDSLYGCGGGKVLQPLTRIRTYEHEATWEKALVTYDLETTISSSTRQSGIIQALQNLGLSHILSIYLKGLDHERREWCGELQELHYQAAWRNMQWDLCTSANQELEGTSYHESLYNALQCLRNREFSTFYDSLRHARVKEVEELSKGSLESVYSLYPTLSRLQAVGELENSGELFSRSVTDRERSEVYLKWQKHSQLLKDSDFSFQEPLMALRTVILEILVQKEMENSQGGCSKDILTKHLVEFSVLARTFKNTQLPERAIFKIKQYNPAICGISEWHLEEAQVFWAKKEQSLALSILKQMIKKLDSSFREVCNEAGLKGLHAECLRVCGNWLAETCLENPAVIMQTYLEKAVKVAGSYDGDSRELRNGQMKAFLSLARFSDTQYQRIENYMKSSEFENKQALLKRAKEEVGLIREHKIQTNRYTIKVQRELELDECALRALKEDRKRFLCKAVENYISCLLSGEEHDLWVFRLCSLWLENSGVSEVNGMMKRDGMKISSYKFLPLMYQLAARMGTKMTGGLGFHEVLNNLISRISMDHPHHTLFIILALANANKDEFLSKPETARRGRITKNAPKESSQLDEDRAEAASRIIHTIRSARRTMVKDMEALCDAYIILANLDASQWRNQRKGISIPANQPITKLKNLEDVVVPTMEIKVDPTGEYEKLVTIKSFKTEFRLAGGLNLPKIIDCVGSDGKERRQLVKGRDDLRQDAVMQQVFQMCNMLLQRNTETRKRKLTICTYKVVPLSQRSGVLEWCTGTIPIGEYLVNNEEGAHKRYRPNDLSANQCQKKMMEVQKKSFEEKYETFMTICQNFEPVFRYFCMEKFLDPAVWFEKRLAYTRSVATSSIVGYILGLGDRHVQNILINEQSAELVHIDLGVAFEQGKILPTPETVPFRLSRDIVDGMGITGVEGVFRRCCEKTMEVMRSSQEALLTIVEVLLYDPLFDWTMNPLKALYLQQRPEDETDLQSTPSADDQECKRSLSDTDQSFNKVAERVLMRLQEKLKGVEEGTVLSVGGQVNLLIQQAMDPKNLSRLFPGWKAWV	8_58018629	23	30	30	TRUE	1.65493
ENSRNOG00000033915	Gpt	ENSRNOT00000050556	protein_coding	1740	+	11	ORFs_ccds	ENSRNOT00000050556_114_1602	114	1602	7_117759196_117761794	1488	19579	0.898105	1.83406e-14	11	ENSRNOT00000050556_114_1602:ENSRNOG00000033915:max_P_sites:protein_coding:ORFs_ccds:19579:185.650953159912:9671.40901962082	MASRVNDQSQASRNGLKGKVLTLDTMNPCVRRVEYAVRGPIVQRALELEQELRQGVKKPFTEVIRANIGDAQAMGQRPITFFRQVLALCVYPNLLSSPDFPEDAKRRAERILQACGGHSLGAYSISSGIQPIREDVAQYIERRDGGIPADPNNIFLSTGASDAIVTMLKLLVSGEGRARTGVLIPIPQYPLYSAALAELDAVQVDYYLDEERAWALDIAELRRALCQARDRCCPRVLCVINPGNPTGQVQTRECIEAVIRFAFKEGLFLMADEVYQDNVYAEGSQFHSFKKVLMEMGPPYSTQQELASFHSVSKGYMGECGFRGGYVEVVNMDAEVQKQMGKLMSVRLCPPVPGQALMDMVVSPPTPSEPSFKQFQAERQEVLAELAAKAKLTEQVFNEAPGIRCNPVQGAMYSFPQVQLPLKAVQRAQELGLAPDMFFCLCLLEETGICVVPGSGFGQQEGTYHFRMTILPPMEKLRLLLEKLSHFHAKFTHEYS	7_117761794	30	30	30	TRUE	22.7074
ENSRNOG00000019497	Mrpl17	ENSRNOT00000050562	protein_coding	935	-	4	ORFs_ccds	ENSRNOT00000050562_26_554	26	554	1_170652856_170653894	528	56658	0.759328	1.99015e-06	3	ENSRNOT00000050562_26_554:ENSRNOG00000019497:max_P_sites:protein_coding:ORFs_ccds:56658:317419.512774334:229630.97417445	MRLSLAAAISHGRVYRRLGLGPESRIHLLRNLLTGLVRHERIEATWARVDEMRGYAEKLIDYGKLGDTNERAMRMADFWLTEKDLIPKLFKVLAPRFQGQNGNYTRMLQIPNRKEQDRAKMAVIEYKGNCLPPLPLPHRDSNLTLLNQLLLGLQQDLHHNQKASLHSSHTVQTPKT	1_170652856	29	30	30	TRUE	112.777
ENSRNOG00000023664	Lepr	ENSRNOT00000050597	protein_coding	3346	+	20	ORFs_ccds	ENSRNOT00000050597_118_2803	118	2803	5_120577995_120651678	2685	5888	0.85462	4.3269e-16	19	ENSRNOT00000050597_118_2803:ENSRNOG00000023664:max_P_sites:protein_coding:ORFs_ccds:5888:14.7072664338526:363.243845457856	MTCQKFYVVLLHWEFLYVITALNLAYPTSPWRFKLFCAPPSTTDDSFLSPAGVPNNTSSLKGASEALVEAKFNSTGIYVSELSKTIFHCCFGNEQGQNCSALTGNTEGKTLASVVKPLVFRQLGVNWDIECWMKGDLTLFICHMEPLLKNPFKNYDSKVHLLYDLPEVIDDLPLPPLKDSFQTVQCNCSVQECECHVPVPRAKVNYALLMYLEITSAGVSFQSPLXSLQPMLVVKPDPPLGLRMEVTDDGNLKISWDSQTKAPFPLQYQVKYLENSTIVREAAEIVSDTSLLVDSVLPGSSYEVQVRSKRLDGSGVWSDWSLPQLFTTQDVMYFPPKILTSVGSNASFCCIYKNENQTISSKQIVWWMNLAEKIPETQYNTVSDHISKVTFSNLKATRPRGKFTYDAVYCCNEQACHHRYAELYVIDVNINISCETDGYLTKMTCRWSPSTIQSLVGSTVQLRYHRRSLYCPDNPSIRPTSELKNCVLQTDGFYECVFQPIFLLSGYTMWIRINHSLGSLDSPPTCVLPDSVVKPLPPSNVKAEITINTGLLKVSWEKPVFPENNLQFQIRYGLNGKEIQWKTHEVFDAKSKSASLPVSDLCAVYVVQVRCRRLDGLGYWSNWSSPAYTLVMDVKVPMRGPEFWRIMDGDITKKERNVTLLWKPLMKNDSLCSVRRYVVKHRTAHNGTWSQDVGNQTNLTFLWAESAHTVTVLAINSIGASLVNFNLTFSWPMSKVNAVQSLSAYPLSSSCVILSWTLSPNDYSLLYLVIEWKNLNDDDGMKWLRIPSNVNKYYIHDNFIPIEKYQFSLYPVFMEGVGKPKIINGFTKDDIAKQQNDAGLYVIVPIIISSCVLLLGTLLISHQRMKKLFWDDVPNPKNCSWAQGLNFQKIMPGRN	5_120651678	30	30	30	TRUE	1.01294
ENSRNOG00000033217	Esam	ENSRNOT00000050609	protein_coding	1801	+	7	ORFs_ccds	ENSRNOT00000050609_88_1270	88	1270	8_39997962_40008266	1182	59260	0.869929	3.82001e-16	7	ENSRNOT00000050609_88_1270:ENSRNOG00000033217:max_P_sites:protein_coding:ORFs_ccds:59260:45378.4443377472:101029.912612566	MILPARTPETSLLRVLFLGLSTLAAFSLAQMELHVPPGLNKLEAVEGEEVVLPAWYTMAREESSSHPWEAPFLIWFLEQEGKEPKQVLSYFKGSLSNKPGVTLVHSISTRNVSLRLDALQEGDSGTYRCSVNAYDSDGKNIGHSIKTIELKVLVPPAPPSCSFQGVPYVGTNVTLNCKSPRSKPTAQYQWERLAPSSQVFFGPALDTVRGSLKLTNISTAMSGVYVCKAQNRVGFAQCNVTLDVMTGSKAAVVAGAVVGTFVGLVLIAGLVLLYQRRSKTLEELANDIKEDAIAPRTLPWTKGSDTISKNGTLSSVTSARALRPPKAAPPRPGTFTPTPSVSSQALSSPRLPRTDGPPPQAVSLTPGGVSSSTLNRMGAVPVMVPAQSQAGSLV	8_40008266	30	30	30	TRUE	51.5937
ENSRNOG00000020351	Vps4a	ENSRNOT00000050612	protein_coding	2001	+	11	ORFs_ccds	ENSRNOT00000050612_490_1801	490	1801	19_39230243_39243297	1311	34120	0.822157	4.08702e-10	11	ENSRNOT00000050612_490_1801:ENSRNOG00000020351:max_P_sites:protein_coding:ORFs_ccds:34120:11.9747863475856:31357.1137634124	MTTSTLQKAIDLVTKATEEDKAKNYEEALRLYQHAVEYFLHAIKYEAHSDKAKESIRAKCMQYLDRAEKLKDYLRNKEKHGKKPVKENQSEGKGSDSDSEGDNPEKKKLQEQLMGAVVMEKPNIRWNDVAGLEGAKEALKEAVILPIKFPHLFTGKRTPWRGILLFGPPGTGKSYLAKAVATEANNSTFFSVSSSDLMSKWLGESEKLVKNLFELARQHKPSIIFIDEVDSLCGSRNENESEAARRIKTEFLVQMQGVGNNNDGTLVLGATNIPWVLDSAIRRRFEKRIYIPLPEEAARAQMFRLHLGSTPHNLTDANIHELARKTEGYSGADISIIVRDSLMQPVRKVQSATHFKKVCGPSRTNPSVMIDDLLTPCSPGDPGAIEMTWMDVPGDKLLEPVVCMSDMLRSLATTRPTVNADDLLKVKKFSEDFGQES	19_39243297	30	30	30	TRUE	48.0158
ENSRNOG00000009954	Cacul1	ENSRNOT00000050617	protein_coding	3389	-	8	ORFs_ccds	ENSRNOT00000050617_254_1295	254	1295	1_281818501_281874257	1041	8784	0.867372	1.69083e-11	8	ENSRNOT00000050617_254_1295:ENSRNOG00000009954:max_P_sites:protein_coding:ORFs_ccds:8784:16663.6038756191:2932.21144865292	MEESMEEEEMLTYEAMMDDQNHNNWEAAVDSFRQPPPAPPLPPPPPPRPSSSIPDPGRELPGGQLLAVHAGSMDRKGLKEGLPMGSPPLSEPNGVIMMLKSCDAAAAVAKAAPAPTPSSTININTSTSKFLMNVITIEDYKSTYWPKLDGAIDQLLTQSPGDYIPISYEQIYSCVYKCVCQQHSEQMYSDLIKKITSHLERVSKELQASPPDLYIERFNIALGQYMGALQSIVPLFIYMNKFYIETKLNRDLKDDLIKLFTEHVAEKHIYSLMQWVQMAPTLFSKFIPNILPPAVESELSEYAAQDQKLQRELIQNGFTRGDQSRKRAGDELAYNSPSACASSRGYR	1_281818501	5	30	30	TRUE	4.06762
ENSRNOG00000017832	Snx2	ENSRNOT00000050631	protein_coding	2034	+	15	ORFs_ccds	ENSRNOT00000050631_37_1594	37	1594	18_48132450_48173532	1557	46512	0.878332	1.51033e-13	15	ENSRNOT00000050631_37_1594:ENSRNOG00000017832:max_P_sites:protein_coding:ORFs_ccds:46512:3152.90753712826:47472.6123310414	MAAEREPPPLGDVKPTDFEELEDGEDLFTSTVSTLESSPSSPEPASLPAEDISANSNGSRPVEVTLDDDREDLFAEATEEVSLDSPEREPIMSSEPSPAVTPITPTTLIAPRIESKSISAPVIFDRSREEIEEEANGDIFDIEIGVSDPEKVGDGMNAYMAYRVTTKTSLSMFSKSEFSVKRRFSDFLGLHSKLASKYLHVGYIVPPAPEKSIVGMTKVKVGKEDSSSTEFVEKRRAALERYLQRTVKHPTLLQDPDLRQFLESSELPRAVNTQALSGAGILRMVNKAADAVNKMTIKMNESDAWFEEKQQQFENLDQQLRKLHASVEALVCHRKELSANTAAFAKSAAMLGNSEDHTALSRALSQLAEVEEKIDQLHQEQAFADFYMFSELLSDYIRLIAAVKGVFDHRMKCWQKWEDAQITLLKKRETEAKMMVANKPDKIQQAKNEIREWEAKVQQGERDFEQISKTIRKEVGRFEKERVKDFKAVIIKYLESLVQTQQQLIKYWEAFLPEAKAIA	18_48173532	30	30	30	TRUE	35.7442
ENSRNOG00000011881	Slc25a15	ENSRNOT00000050637	protein_coding	1017	+	7	ORFs_ccds	ENSRNOT00000050637_1_1015	1	1015	16_74534130_74552128	1014	9650	0.863109	3.65884e-07	7	ENSRNOT00000050637_1_1015:ENSRNOG00000011881:max_P_sites:protein_coding:ORFs_ccds:9650:6557.0413108566:4479.02723783903	MKSNPAIQAAIDLTAGAAGGTACVLTGQPFDTMKVKMQTFPDLYRGLTDCCLRTYSQVGFRGFYKGTSPALIANIAENSVLFMCYGFCQQVVRKVVGLDRQAKLSDLQNAAAGSFASAFAALVLCPTELVKCRLQTMYEMETSGKIAASQNTVWSVVKEIFRKDGPLGFYHGLSSTLLREVPGYFFFFGGYELSRSFFASGRSKDELGPIPLMLSGGFGGICLWLAVYPVDCIKSRIQVLSMTGKQTGLIRTFLSIVKNEGGYRLSESRLYDVSFVQPKTCLSGVHYVGILKLGLREGITALYSGLKPTMIRAFPANGALFLAYEYSRKLMMSQLEAC	16_74552128	27	30	30	TRUE	3.91413
ENSRNOG00000007441	Klhl32	ENSRNOT00000050653	protein_coding	2392	-	11	ORFs_ccds	ENSRNOT00000050653_332_2192	332	2192	5_38972924_39157827	1860	2677	0.850205	2.84026e-10	10	ENSRNOT00000050653_332_2192:ENSRNOG00000007441:max_P_sites:protein_coding:ORFs_ccds:2677:139.501100993295:138.242694148022	MPSEHCLSIQEMLTGQRLCHSESHNDTVLAALNQQRSDGILCDVTLIAEEQKFHAHKAVLAACSDYFRAMFSLCMVESGADEVNLRGVTSLGLKQALEFAYTGQILLEPGVIQDVLAAGSHLQLLELLNLCSHYLIQELNSFNYLDLYRLADLFHLTLLEKAVIDFLVKHLSELLKSRPEDVLTLPYCLLQEVLKSDRLTSLSEEQIWQLAVRWLEHNCHYQHMDELLQYIRFGLMDVDTLHTVALSHPLVQASETATALVNEALEYHQSIYAQPVWQTRRTKPRFQSDTLYIIGGKKREVCKVKELRYFNPVDQENALIAAIANWSELAPMPVGRSHHCVAVMGDFLFVAGGEVEHASGRTCAVRTACRYDPRSNSWAEIAPMKNCREHFVLGAMDEYLYAVGGRNELRQVLPTVERYCPKKNKWTFVQSFDRSLSCHAGYVADGLLWISGGVTNTAQYQNRLMAYEPKQNKWISRSPMLQRRVYHSMAAVQRKLYVLGGNDLDYNNDRILVRHIDSYNIDTDQWTRCNFNLLTGQNESGVAVHNGRIYLVGGYSIWTNEPLACIQVLDVSREGKEEVFYGPTLPFASNGIAACFLPAPYFTCPNLQTLQVPHHRIGTV	5_38972924	4	30	30	TRUE	2.043
ENSRNOG00000028930	Dab2	ENSRNOT00000050655	protein_coding	2611	+	15	ORFs_ccds	ENSRNOT00000050655_42_2340	42	2340	2_55747359_55767373	2298	54197	0.860915	8.22516e-16	14	ENSRNOT00000050655_42_2340:ENSRNOG00000028930:max_P_sites:protein_coding:ORFs_ccds:54197:2.85599845795719:39607.8240271533	MSNEVETSTTNGQPDQQAAPKAPSKKEKKKGSEKTDEYLLARFKGDGVKYKAKLIGIDDVPDARGDKMSQDSMMKLKGMAAAGRSQGQHKQRIWVNISLSGIKIIDEKTGVIEHEHPVNKISFIARDVTDNRAFGYVCGGEGQHQFFAIKTGQQAEPLVVDLKDLFQVIYNVKKKEEEKKKVEEANKAEENGSEALMTLDDQANKLKLGVDQMDLFGDMSTPPDLNNPTESRDILLVDLNSEIDTNQNSLRENPFLTNGVTSCSLPRPKPQASFLPESAFSANLNFFPTPNPDPFRDDPFAQPDQSAPSSFHSLTSADQKKANPGSLSTPQSKRPLNGDTDYFGQQFDQISNRTGKQEAQGGPWPYPSSQTQQAVRTQNGVSEQNGFHIKSSPNPFVGSPPKGLSVPNGVKQDLESSVQSSAHDSIAIIPPPQSTKPGRGRRTAKSSANDLLASDIFASEPPGQMSPTGQPAVPQANFMDLFKTSAPAPMGSGPLVGLGTVPVTPPQAGPWTPVVFTPSTTVVPGAIISGQPSGFGQPLVFGTTPAVQVWNQPSSFATAASPPPPAVWCPTTSVAPNTWSSTSPLGNPFQSSNIFPPSTISTQSFPQPMMSSVLVTPPQPPPRNGPLKDTLSDAFTGLDPLGDKEVKEVKEMFKDFQLRQPPLVPSRKGETPSSGTSSAFSSYFNNKVGIPQEHVDHDDFDANQLLNKINEPPKPAPRQGVLSGTKSADNSLENPFSKGFSSTNPSVVSQPASSDAHRSPFGNPFA	2_55767373	30	30	30	TRUE	47.6404
ENSRNOG00000025509	Apbb2	ENSRNOT00000050664	protein_coding	633	+	5	ORFs_ccds	ENSRNOT00000050664_1_631	1	631	14_43512901_43523079	630	15282	0.860424	4.6353e-14	5	ENSRNOT00000050664_1_631:ENSRNOG00000025509:max_P_sites:protein_coding:ORFs_ccds:15282:46210.831010328:12106.4589186024	MAERKNAKALACSSLQERTNMSLDVPLQVDFPTPKTELVQKFHVQYLGMLPVDRPVGMDTLNSAIENLMTSSSKEDWPSVNMNVADATVTVINEKNEEEILVECRVRFLSFMGVGKDVHTFAFIMDTGNQRFECHVFWCEPNAANVSEAVQAACMLRYQKCLVARPPSQKVRPPPPPADSVTRRVTTNVKRGVLSLIDTLKQKRPVTETP	14_43523079	28	30	30	TRUE	53.653
ENSRNOG00000016684	Wnk2	ENSRNOT00000050696	protein_coding	6450	+	27	ORFs_ccds	ENSRNOT00000050696_123_6270	123	6270	17_15924170_16032092	6147	62858	0.870438	3.61417e-15	27	ENSRNOT00000050696_123_6270:ENSRNOG00000016684:max_P_sites:protein_coding:ORFs_ccds:62858:11084.0358146316:21317.7972353562	MEAGRGTGSAGMAEPRARAARLGPQRFLRRSVVESDQEEPPGLEAAETPSAQPPQPLQRRVLLLCKTRRLIAERARGRPAAPAPAAPAAPPGSPSAPSDPGPERAGTQEPSPDPTTASAAATPVPDGGPRQEEAPAPTQEDTGATEAKPEPGRARKDEPEEEEDDEDDLKAVATSLDGRFLKFDIELGRGSFKTVYKGLDTETWVEVAWCELQDRKLTKLERQRFKEEAEMLKGLQHPNIVRFYDFWESSAKGKRCIVLVTELMTSGTLKTYLKRFKVMKPKVLRSWCRQILKGLLFLHTRTPPIIHRDLKCDNIFITGPTGSVKIGDLGLATLKRASFAKSVIGTPEFMAPEMYEEHYDESVDVYAFGMCMLEMATSEYPYSECQNAAQIYRKVTCGIKPASFEKVHDPEIKEIIGECICKNKEERYEIKDLLSHAFFAEDTGVRVELAEEDHGRKSTIALRLWVEDPKKLKGKPKDNGAIEFTFDLEKETPDEVAQEMIDSGFFHESDVKIVAKSIRDRVALIQWRRERIWPALQSQEPKDTGSPDKARGLPAPLQVQVTYHAQSGQPGQPEPEEPEADQHLLPPTLPASVTSLASDSTFDSGQGSTVYSDSQSSQHSMVLSSLVDTAPTPASCVCSPPVSEGPGLTHSLPKLGAFQQPAAVPGLSVGPVPPPARPPLLQQHFPEPSMSFTPVLPPPSTPVPTGPSQPAPPVQQPLPMAQPPTLPQVLAPQPMGTVQPVPSHLPPYLAPTSQVVAPAQLKPLQMPQPPLQPLAQVPPQMPQMPVVPPITPLAGLDGLPQTLADLPAANVAPVPPPQYFSPAVILPSLTTPLPTSPALPLQAVKLPHPPGAPLAVPCQTIVPNAPAAIPLLAVAPQGVAALSIHPAVAQIPAQIPAQPVYPAAFPGMVPGDVPPSPHHTVQSLRATPPQLASSVPPQSVQPSVVHLPEQAAPSAASGTQVLLGHPPSYTTDVAAPVSAVSLPPAVLSPPLPDTLLPTVPELLPKLPSSLAPTVVAASQSVPTQTSTLLPPTNPPLPTGPAVAGPCPAVQLTVEAAQEEQVSQDKPPGPPQSCESLGGSDVTSGRDLSDNCEGTFGTGRLEGRAARKHHRRSTRARSRQERASRPRLTILNVCNTGDKMVECQLETHNHKMVTFKFDLDGDAPDEIATYMVEHDFILPAERETFIEQMKDVMDKAEDMLSEDTDADHGSDTGTSPPHLGTCGLTTGEENGQSQANAPVYQQNVLHTGKRWFIICPVAEHPAADTSESSPPLPLSSLQPEASQDPAPYPDQLSLTDKPSFPAAQQLLSQAGSSNPPGGASAPTAPSSPPVTSVMPAAPATSTVPESAAGTAMQAGGPGTHQGPASVHETLHPLAETHRAQGAAQPLSTGQGPCTPALEASHCSTGLGEPISTKEVSTQGGTLSASMPEPSPPTGAVQSVPSQPPPPLPITVGTIGLAAPQLPSPPLGPTAPPPPPSALESDGEGPPPRVGFVDNTIKSLDEKLRTLLYQEHVPTSSASAGTPLEANDRDFTLEPLRGDLPSALSDKTPSLTQQSQPSLEKSETAPAGWALAPREQGASSSMTAESSSSNTLGCDSDTGQVASDSPTAPSVPQDTSVSSVPTHMDPKDQNGSAPRETLVAPMQSCPGTFTEGSPAQLRGVRDSGSPHKRPGQQDSSSPAKTVGRFSVVSTQDEWTLASPHSLRYSAPPDVYLDEIPSSPEVKLAVRRVQTASSIEVGVEEPASSDSGDECPRRRTQVQKQSSLPGSGGVASDFVKKATAFLHRSSRAGSLGPETPSRAGVKVPTISITSFHSQSSYISSDNDSEFEDADIKKELRSLREKHLKEISELQSQQKQEIEALYRRLGKPLPPNVGFFHTAPPMGRRRKTSKSKLKAGKLLNPLVQQLKVVASSTGSALKRLCLGKEHSSRSSTSSLAPGPEPGPQPTLHVQAQVNNSNNKKGTFTDDLHKLVDEWTTKTVGAAQVKPTLNQLKQTQKLHDMEASGEARATSVPRGGVATSCLAPAPGPLSSTAIPGVTPALPVPTPDPESEKPD	17_16032092	1	30	30	TRUE	67.5749
ENSRNOG00000001557	Cxadr	ENSRNOT00000050701	protein_coding	1614	+	8	ORFs_ccds	ENSRNOT00000050701_72_1128	72	1128	11_16826470_16873077	1056	48448	0.869076	4.88869e-13	8	ENSRNOT00000050701_72_1128:ENSRNOG00000001557:max_P_sites:protein_coding:ORFs_ccds:48448:4055.29157979747:81988.6728155564	MALLLCFVLLCGVADFTSSLSITTPEQRIEKAKGETAYLPCKFTLEPEDQGPLDIEWLISPSDNQKVDQVIILYSGDKIYDNYYPDLKGRVHFTSNDVKSGDASINVTNLQLSDIGTYQCKVKKAPGVANRKFLLTVLVKPSGTRCFVDGSGEIGNDFKLKCEPKEGSLPLQYEWQKLSDSQKMPTPWLAEMTSPVISVKNASSEYSGTYSCTVQNRVGSDQCMLRLDVVPPSNRAGTIAGAVIGTLLALVLIGAILFCCHKKRREEKYEKEVHHDIREDVPPPKSRTSTARSYIGSNHSSLGSMSPSNMEGYSKTQYNQVPSEDFERAPQSPTLAPAKFKYAYLTDGIAVV	11_16873077	30	30	30	TRUE	22.1219
ENSRNOG00000024479	Klhl34	ENSRNOT00000050708	protein_coding	1938	-	1	ORFs_ccds	ENSRNOT00000050708_1_1936	1	1936	X_39954906_39956840	1935	806	0.842432	2.31326e-13	1	ENSRNOT00000050708_1_1936:ENSRNOG00000024479:max_P_sites:protein_coding:ORFs_ccds:806:103.379528982963:11.0163605283128	MSYFLSYCKAHGSSLLTGYQALRAEGFLCDVTLEAEGSEFPAHRSLLACSSDYFRALFKSHTQESRARVIHLHVPSAAGLQRLLDFIYTAWLPLSMDTVEDTLEAASYLQVTEALGLCAHYLERQLTPENCCFTANVAARFGLARTLGAAEHCIVRHLGELLLMGAGPSGLLELNPISMKAVLGAPNVARVAETRLLRLALAWLQQEPTTQRLAHSSTLLGCIRFGLVPASVLRRMYSGSGLILPTRIKSLIIQALNYHTAPSSQPLLQGEQTSVRSPQTRILLVGGLRARETVTEEIMVLPEVVRNRRPAPEPEEEEGEEEEEMEEEKEWELTQDVVSFDVYNHSWHTLTQLPTPLLGHSVCTIGNFLFVLGGESLSGSPSSSLADGSRSVTALVHRYDPRFHTWTEVPAMREARAYFWCGVVGESLLAVGGLGTCGEALASVEMYDLRRDRWVAAGELPRAVHGHAGAVGDHGVVYISGGKAGRGEGGTSSLRDMYSLSPGERVWSKRAPMGTARYGHYLAVLRGAVFAFLGRYEPFSEIERYDPSTDQWTRLRSLPYDRFCYGLAVVEETVLLLGGLKWRDSRQVPTRNVVGYDLDLDRWEDIGCVLPWAWSGLRCAVLQLAEGAEETREGEIGEVPNLVLD	X_39954906	8	27	27	TRUE	1.09634
ENSRNOG00000020651	Cars	ENSRNOT00000050721	protein_coding	3031	-	22	ORFs_ccds	ENSRNOT00000050721_87_2331	87	2331	1_216760066_216801569	2244	20096	0.864948	2.50199e-19	22	ENSRNOT00000050721_87_2331:ENSRNOG00000020651:max_P_sites:protein_coding:ORFs_ccds:20096:22289.6040141003:5440.79788599002	MAGSSAEQGKGRRVQPQWSPPAGTEPCRLRLYNSLTRNKDVFIPQDGKKVTWYCCGPTVYDASHMGHARSYISFDILRRVLRDYFQYDVFYCMNITDIDDKIIRRARQNYLFEQYREQKPSAAQLLKDVGDAMKPFSVKLSETTDPDKRQMLERIQNSVKLATEPLEQAVHSNPSGEEVDSRVQVLLEEAKDLLSDWLDSTGGSEVTDNSIFSKLPKFWEEEFHKDMEALNVLPPDVLTRVSEYVPEIVNFVQKIVDNGYGYASNGSVYFDTAKFAASEKHSYGKLVPEAVGDQKALQEGEGDLSISADRLSEKRSPNDFALWKASKPGEPSWPCPWGKGRPGWHIECSAMAGSLLGASMDIHGGGFDLRFPHHDNELAQSEAYFENDCWVRYFLHTGHLTIAGCKMSKSLKNFITIKDALKKHSARQLRLAFLMHSWKDTLDYSSNTMESALQYEKFMNEFFLNVKDILRAPVDITGQFEKWEAEEVELNKNFYDKKTAVHEALCDNIDTRTVMEEMRALVSQCNLYMAARKAARRRPNRALLENIAMYLTHMLKIFGAIEEENPLGFPVGGPGTNLNLESTVMPYLQVLSEFREGVRKIAREKKVLEVLQLSDALRDDILPELGVRFEDHEGLPTVVKLVDRDTLLKEKEEKKRAEEEKRRKKEEAARKKQEQEAAKLAKMKTPPSEMFRSETDKYSKFDENGLPTHDTEGKELSKGQTKKLKKLFEAQEKVYKEYLQQLQNSSLQ	1_216760066	30	30	30	TRUE	13.4396
ENSRNOG00000009897	Clcnkb	ENSRNOT00000050729	protein_coding	2229	-	19	ORFs_ccds	ENSRNOT00000050729_75_2007	75	2007	5_159950614_159961559	1932	2074	0.828833	0.00403312	18	ENSRNOT00000050729_75_2007:ENSRNOG00000009897:max_P_sites:protein_coding:ORFs_ccds:2074:3215.32979390347:233.238439521983	MEEIVGLREGSPRKPVPLQELWRPCPRIRRNIQGSLEWLKERLFRVGEDWYFLVALGVLMALISYAMNFAIGRVVRGSGIPEVKTILTGVILEDYLDIKNFGAKVVGLSCTLATGSTIFLGKLGPFVHLSVMIAAYLGRVRTKTVGEPENKTKEMELLAAGAAVGVATVFAAPISGVLFSIEVMSSHFSVWDYWRGFFAATCGAFMFHLLAVFNSEQETITSIYKTSFPVDIPFDLPEIFFFVALGAICGILSCGYNYCQRTSLFFLKANGFTSKLLATSKPLYSALAAVVLASITYPPGVGRFMASRLSMSEYLETLFDNNSWALMTKNSSPPWSAEPDPQNLWLEWCHPQMTVFGTLVFFLVMKFWMLILATTIPIPAGYFLPIFVYGAAIGRLFGEVLSLAFPEGIVAGGKVSPIMPGAYALAGAAAFSGAVTHTLSTALLAFEVSGQIVHALPVLMAVLAANAICQSYQPSFYDGTIIVKKLPYLPWIRGRKIGSHLVTVGHFMNCTLTTLAKDMPLEEVIKVVISTDVTQYPLVETTESQVLVGIVKRTHLVQSLHTDSASWAPGQQPCLQDILANGCPTQPVTLQLSTETSLHETHNLFELLNLQLLFVTSRGRAVGSVSWVELKKAISTLTNPPAPK	5_159950614	0	30	30	TRUE	1.72593
ENSRNOG00000001098	Pds5b	ENSRNOT00000050733	protein_coding	4338	+	35	ORFs_ccds	ENSRNOT00000050733_1_4336	1	4336	12_703290_791221	4335	34679	0.873064	5.42931e-19	35	ENSRNOT00000050733_1_4336:ENSRNOG00000001098:max_P_sites:protein_coding:ORFs_ccds:34679:764.950659809377:8125.65229709422	MAHSKTRTNDGKITYPPGVKEISDKISKEEMVRRLKMVVKTFMDMDQDSEEEKELYLNLALHLASDFFLKHPDKDVRLLVACCLADIFRIYAPEAPYTSPDKLKDIFMFITRQLKGLEDTKSPQFNRYFYLLENIAWVKSYNICFELEDSNEIFTQLYRTLFSVINNGHNQKVHMHMVDLMSSIICEGDTVSQELLDTVLVNLVPAHKNLNKQAYDLAKALLKRTAQAIEPYITNFFNQVLMLGKTSISDLSEHVFDLILELYNIDSHLLLSVLPQLEFKLKSNDNEERLQVVKLLAKMFGAKDSELASQNKPLWQCYLGRFNDIHVPIRLECVKFASHCLMNHPDLAKDLTEYLKVRSHDPEEAIRHDVIVSIVTAAKKDILLVNDHLLNFVRERTLDKRWRVRKEAMMGLAQIYKKYALQSAAGKDAAKQICWVKDKLLHIYYQNSIDDRLLVERIFAQYMVPHNLETTERMKCLYYLYATLDLNAVKALNEMWKCQNLLRHQVKDLLDLIKQPKTDASVKAIFSKVMVITRNLPDPGKAQDFMKKFTQVLEDDEKIRKQLEALVSPTCSCKQAEGCVREITKKLGNPKQPTNPFLEMIKFLLERIAPVHIDTESISALIKQVNKSIDGTADDEDEGVPTDQAIRAGLELLKVLSFTHPISFHSAETFESLLACLKMDDEKVAEAALQIFKNTGSKIEEDFPHIRSALLPVLHHKSKKGPPRQAKYAIHCIHAIFSSKETQFAQIFEPLHKSLDPSNLEHLITPLVTIGHIALLAPDQFAAPLKSLVATFIVKDLLMNDRLPGKKTTKLWVPDEEVSPETMVKIQAIKMMVRWLLGMKNNHSKSGTSTLRLLTTILHSDGDLTEQGKISKPDMSRLRLAAGSAIVKLAQEPCYHEIITLEQYQLCALAINDECYQVRQVFAQKLHKGLSRLRLPLEYMAICALCAKDPVKERRAHARQCLVKNITVRREYLKQHAAVSEKLLSLLPEYVVPYTIHLLAHDPDYVKVQDIEQLKDVKECLWFVLEILMAKNENNSHAFIRKMVENIKQTKDAQGPDDTKMNEKLYTVCDVAMNIIMSKSTTYSLESPKDPVLPARFFTQPDKNFSNTKNYLPPEMKSFFTPGKPKTANVLGAVNKPLSSAGKQSQTKSSRMETVSNASSSSNPSSPGRIKGRQEPDEMNSAEEDYTMFHLPGKKSDKEKTLTLVRSELEKPRSRKKASVTDPEEKLGMDDLSKLVQEQKPKGSQRGRKRGHAASESEEQQWPEEKRHKEELLGNEDEQNSPPKKGKRGRPPKPLGGTSKEEPVVKTSKKGNKKKPAPPVVDEDEEEERQMGNTEQKSKSKQQRTSKRAQQRAESPETSAVESTQSTPQKGRGRPSKTPSPSQPKKNIRVGRSKQVATKENDSSEEMDVLQASSPVSDDTTQEGAEEEDISAGNVRRRSSKRERR	12_791221	30	30	30	TRUE	8.59968
ENSRNOG00000024849	Tor1aip2	ENSRNOT00000050734	protein_coding	5079	+	5	ORFs_ccds	ENSRNOT00000050734_209_1943	209	1943	13_73726538_73732204	1734	11774	0.878546	2.24506e-15	4	ENSRNOT00000050734_209_1943:ENSRNOG00000024849:max_P_sites:protein_coding:ORFs_ccds:11774:3640.83310799992:2706.52373313799	MSQTLKSQDTNMSDSGYRDPVEDSQNVLGNDPSVNSQAQDPIVTPSNTVEAQTLHPTSDLKEDHHEIGAKGQEHADTGDRAESSEEPALEKPPLDKAELERSPSSQDTEQRHHPYSEHVGGDTLVLDPNYSQSDLGGRADAHLESSSAAPTEGAGEGGEAGAHLESSCAALPVGADEGGRANAHLESSSAAPTEGAGEGGEADVHLESSSAVPPEEAHLESSSAAPSEGAGEGGEADAHLESSSAAPSEGAGEGGETAQNLLAVDSTDAQSPCHSSAGPGSQDSLRRRLPVTEAERHEEETQLVTEKEEVAQETLRKTEKKSLWTYGSMFLGCLIVAVVLSSVNSYYSSPAQQVPQNPALEAFLAQFSQLREKFPGQSAFLWQRGRKFLQKHLNASNPSEPATVIFTAAREGKETLKCLSYHVANAYTSSQKVTAVSIDGAERALQDSDTVKLLVDLELSYGFENGHKAAVVHHFESLPAGSTLIFYKYCDHENAAFKDVALVLTVLLEEETLEASVSPRETEEKVRDLLWAKFTDSGTPSSFSHMDSDKLSGLWSRISHLVLPVQPVKNIEERGCLL	13_73732204	13	30	30	TRUE	4.22092
ENSRNOG00000016689	Fanci	ENSRNOT00000050759	protein_coding	4002	+	38	ORFs_ccds	ENSRNOT00000050759_1_4000	1	4000	1_141120166_141172482	3999	2077	0.859413	3.07845e-17	38	ENSRNOT00000050759_1_4000:ENSRNOG00000016689:max_P_sites:protein_coding:ORFs_ccds:2077:65.3250613913731:31.4810021116993	MDLKILSLATDKTTDKLQEFLQTLKADDLASLLESQAVKGRAVGTFLRAILKGSPCSEEDGALRRYKIYSCCIQLVESGDLQQDVASEIIGLLMLEVHHFPGPLLVDLANDFVGAVREDRLVNGKSLELLPIILTALATKKEGLTCGKGDLNGEECKRQLIDTLCSVRWAQRYVIQLTSVFKDVRLTPEEMKLVVAKVLTMFSRLNLQEIPPLVYQLLVLSSKGSRRSVLDGIIAFFRELDKQHSAEQSSDELSELVTAPADELHHVEGTIILHIVFAIKLDCELGRELLKHLKAGQQGDPSKCLCPFSIALLLSLTRIQRFEEQVFDFLKTSVVKSFKDLQLLQGSKFLQTLVPQRTCVSTMILEVVKNSVHSWDHVTQGLIEFGFILMDSYGPKKILDGKAVEIGSSLSKMTNQHACKLGADILLETFKIHEMIRQEILEQVLNRVVTRTSSPISHFLDLFSDIIMYAPLILQSCSKVTETFDYLSFLPLQTVQGLLKAVQPLLKISMSMRDSLILVLRKALFASQLDARKSAVAGFLLLLKNFKVLGSLPSSQCTQSIGVTQVHVDVHSRYSAVANETFCLEIIDSLKRCLGQQADVRLMLYEGFYDVLRRNSQLASSIMQTLFSQLKQFYEPEPDLLPPLKLGACVLTQGSQTFLQEPLGHLLSCIQHCLAWYKSRVVPLQQGDEGEEEQEEEELYHELDDMLESITIRMIKSELEDFELDKSADFSQNNNVGIKNNICASLVMGVCEVLMEYNFSISNFSKSKSEEILSLFMCYKKFSDILSEKAGKGKAKMASKASDSLLSMKFVSDLLTALFRDSIQSHEESLSVLRSSSEFMHYALNVALQKVQQLTRTGCVSGPDGQNPDRIFQHLCDITRVLFWRYTSIPTSVEESAKKEKGKSISLLCLEALQKTFSAVLQFYQPKVQQFLQALVVQATKEEEAGVTVTQRCFSFQIRQFQRSLLNLLSSQEEDFNSKEALLLVTVLSTLSKLLEPTSPQFVQMLSWTSKICKEHSQEDASFCKSLMSLFFSLHVLYKSPVTLLRDLSQDIHGQLGDIDQDVEIEKTDHFAIVNLRTAAPTVCLLVLSQAEKVLEEVDWLITKIKGSVNQETLSDEMTPEDASSQAVPPTVHIEKAITMQLGTLVTFFHELVQTALPSGSCVDTLLKDLSKIYSTLTAFVKYYLQVCQSSRRIPNTVEKLVKLSGSHLTPVCYSFISYVQNKSSNNPKCPEKEKAAVSKSMAKVLRETKPIPNLVFAIEQYEKFLIQLSKKSKVNLMQHMKLSTSRDFKIKGNVLDMVLREEGEDENEEGTASAHTQQDREPAKKRRKKCLS	1_141172482	13	30	30	TRUE	1.14522
ENSRNOG00000001185	RGD1311899	ENSRNOT00000050782	protein_coding	1414	-	6	ORFs_ccds	ENSRNOT00000050782_6_837	6	837	12_47433935_47438925	831	21088	0.892735	1.06177e-09	6	ENSRNOT00000050782_6_837:ENSRNOG00000001185:max_P_sites:protein_coding:ORFs_ccds:21088:7213.59658513749:24611.7052182171	MVAPSGAMSDSESSSSDSSDAEELARCREAATPAWGLEQRPREAERPAAGTADTQAPAPQPSRRREVNQHDEDGNELQTTPEFRAYVAKKLGALLDSSIAIAEVWKKTQQARLQQEAKEQQEAKEQQAAKEEQAAKKEEDGFRLFFTSVPGGHEKEASPRPCRKRQPPSSSEDSDEELQRCREAAVSASDILQESAIHCPAKVEKEAEKKKLKKKAKKKADADLAAATGLEQVKEAGSVNGDPVLSGTKKKKKKKAKKAREASLCPPAECAAAEPKN	12_47433935	30	30	30	TRUE	27.0456
ENSRNOG00000032441	Pan2	ENSRNOT00000050792	protein_coding	3896	+	25	ORFs_ccds	ENSRNOT00000050792_117_3696	117	3696	7_2718816_2735958	3579	7162	0.868612	3.00496e-18	25	ENSRNOT00000050792_117_3696:ENSRNOG00000032441:max_P_sites:protein_coding:ORFs_ccds:7162:116.117236420518:424.764937657344	MNFEGLDPGLAEFSPAMHSTLDPVLDAHLNPSLLQNVELDPEGVALEALPVQESVHIMEGVYSELHSVVAEVGVPVSVSHFDLQEEMLWVGSHGGHATSFFGPALERYSSFQVNGSDDIRQIQSLENGILFLTKNNLKYMARGGLIIFDYLLDESEDMHSLLLADNNTLLVGGLQNHVLEIDLNTVQETQKYAVETPGVTIMRQTNRFFFCGHTSGKVSLRDLRSFKVEHEFDAFSGSLSDFDVHGNLLAACGFSSRLTGLACDRFLKVYDLRMMRAITPLQVHVDPAFLRFIPTYTSRLAIISQSGQCQFCEPTGLANPADIFHVNPVGPLLMTFDVSASKQALAFGDSEGCVHLWTDSPEPSFNPYSRETEFALPCLVDSLPALDWSQDLLPLSLIPVPLTTDALLSDWPAANSAPAPRRAPPVDAEILRTMKKVGFIGYAPNPRTRLRNQIPYRLKESDHEFDNFSQVTESPTGREEEPLHTVSKKYRKVTIKYSKLGLEDFDFKHYNKTLFAGLEPHIPNAYCNCMIQVLYFLEPVRCLIQNHLCQKEFCLACELGFLFHMLDLSRGDPCQGSNFLRAFRTIPEASALGLILADSDEASGKGSLARLIQRWNRFILTQLHQDMQELEVPQAYRGAGGSFCSSGDSIIGQLFSCEMENCSLCRCGSETVRASSTLLFTLSYPEDKTGKNYDFAQVLKRSICLEQNTQAWCDSCEKYQPTIQTRNIRHLPDILVINCEVNSSKEADFWRLQAEVAFKIAVKKFGGEVKSKEFALADRKELRSPEGFLCCSSMEELKNVWLPFSIRMKMTKNKGLDVCNWADEHEWGPARAEEEHGVYVYDLMATVVHILDSRTGGSLVAHIKVGETYHQRKEGVTHQQWYLFNDFLIEPIDKYEAVQFDMNWKVPAILYYVKRNLNSRYNLNIKNPIEASVLLAEASLARKQRKTHTTFIPLMLNEMPQVGDLVGLDAEFVTLNEEEAELRSDGTKSTIKPSQMSVARITCVRGQGPNEGIPFIDDYISTQEQVVDYLTQYSGIKPGDLDAKISSKHLTTLKSTYLKLRFLIDIGVKFVGHGLQKDFRVINLMVPKDQVLDTVYLFHMPRKRMISLRFLAWYFLDLKIQGETHDSIEDARTALQLYRKYLELSKNGAEPESFHKVLKGLYEKGRKMDWKVPEPESQSSPKNAAVFPSVLAL	7_2735958	7	30	30	TRUE	14.7488
ENSRNOG00000021855	Kcp	ENSRNOT00000050795	protein_coding	4659	-	39	ORFs_ccds	ENSRNOT00000050795_1_4657	1	4657	4_56760222_56786753	4656	1169	0.852866	7.76982e-13	39	ENSRNOT00000050795_1_4657:ENSRNOG00000021855:max_P_sites:protein_coding:ORFs_ccds:1169:51.2236918139425:10.4979905821265	MAGARAALLLLLLLLHLWNLALAARGGEVSKGQPRLADVLESQQQAPSHSLVPCETQQQQLCPLEERLERLEADVTYLRKQNRDLQARLLQLESCCWGPGHPCPEGARWEPDACTACVCRDGTTHCGPQPNLPHCRGCSHNGQSYGHGETFSPDACTTCRCLAGAVQCQGPSCSELNCLESFTPPGECCPICRPGCEYEGQLHQEGTSFLSTSNPCLQCSCLRSLVRCVPVKCQPSPCPNPVLRPGHCCPVCQASGCTEGHSHRDHGQEWTTPGDPCRICQCLEGHIQCRQQECASLCPYPARPLPGTCCPVCDGCFLNGREHSSGEPVGSQDPCSSCHCANGSVQCEPLPCPPAPCRYPGRIPGQCCPVCDGCKYQGHEYRSQETFTLQENGRCLRCTCQAGEVSCEEQDCPVTPCVHTASGPQLCSACVLNGEEFAEGIQWEPDDQPCTTCSCQDGVPVCRAALCSPVPCQHPTQPPGACCPSCESCTYHGLVYSNGQNFTDVDSPCQTCYCEDGTVRCSVINCPSLTCAKPQNGPGQCCPKCPDCILEAQMFVDGERFPHPRDPCQECLCQEGQTHCQLRACHSAPCGHPLPSTCCRNDCKGCAFGGKEYLNGADFPHPTDPCRMCRCLSGNVQCLARRCPPLACPQPVLTPGDCCPQCPDAPAGCPQSGNTVLVRHQEHFFQPGDPCSRCLCLDGSVSCQRLPCPPAPCAHPRQGACCPSCDGCLYHGKEFANGERFPSPSVTCHVCLCWEGSVNCEPRACAPAQCPFPTREDCCPACDSCEYLGVSYLNSQEFPDPREACNLCTCLGGFVTCTRRPCEPPACSHPLILPKHCCPTCQGCLYHGITAALGETLPDPLDPTCSLCTCEEGSMRCHKKPCPPALCTHPSPGPCFCPVCRSCLFQGQEHQDGEEFEGPEGSCERCRCLAGQVSCMRLQCPPLPCLLQATEPGTCCPRCTGCRVRGEEHPEGSSWVPADSPCSSCMCHKGIVTCAQVQCVSACIWPQQGPSDCCPSCSGCEHEGRKYEPGESFQPGDDPCEVCICELKGKGPPSLHCRRRQCPSLVGCPPSQLLPPGPQHCCPACAQALSNCTEDLLGSELVPPDPCYTCQCQDLTWLCTHRACPALSCPLWEHHTTPGSCCPVCKDPTGSCSHQGRWVASGEHWIVDACTSCACVAGTVHCQSQRCRNLSCGRDEVPALSPGSCCPRCLPGLASCMAFGDPHYRTFDGRLLHFQGSCSYVLAKDCHSEDFSVHVTNDDRGRRGVAWTQEVAVLLGTVAVRLLQGRTVMVDQHTVTLPFLREPLLYIELRGHTVILHAQPGLQVLWDGQSQVEVRVPSSYRGQTCGLCGNFNGFAQDDLQGPDGRLLPTEAAFGNSWKVPKGLGPGRPCSAGREVDPCRAAGYRARREANARCGILKSSPFSRCHAVVPPEPFFAACVYDLCACGPGSSADTCLCDALEAYASHCRQAGVTPVWRGPTLCVVGCPVERGFVFDECGPPCPRTCFNQHIPLGELAAHCVRPCVPGCQCPAGLVEHEGHCISPEACPSVLLTGG	4_56760222	25	29	29	TRUE	1.20093
ENSRNOG00000011283	Sdhaf3	ENSRNOT00000050827	protein_coding	336	+	2	ORFs_ccds	ENSRNOT00000050827_1_334	1	334	4_32541706_32558797	333	6072	0.813735	0.000155654	2	ENSRNOT00000050827_1_334:ENSRNOG00000011283:max_P_sites:protein_coding:ORFs_ccds:6072:12528.3541556687:7555.63914243573	MARSGWQKFDCVVVTARGSDTSTLAKDADENRPPSFGSFGGNEITYAAVLWQQAKDSRQSSSGKACFGTSLPEEKLNDFRDEQIGQLQELMQEATKPNRQFSITESTKPHL	4_32558797	30	30	30	TRUE	31.3893
ENSRNOG00000014030	Synm	ENSRNOT00000050832	protein_coding	7426	-	4	ORFs_ccds	ENSRNOT00000050832_228_4899	228	4899	1_128694647_128721820	4671	8585	0.865929	2.78069e-13	4	ENSRNOT00000050832_228_4899:ENSRNOG00000014030:max_P_sites:protein_coding:ORFs_ccds:8585:0.00769195344979138:566.219056470864	MLSWRLQTSSEKAELQELNARLYEYVCRVRELERENLLLEEELRSRLSREDRWAEDQALYAEEARSLRQQLDELSWSTALAEGERDALRRELLDLQREGLEASTARGRLDAELEAQRRELEEALGARAALEALLGRLEAERRDLDAAHERQVRELRARASSLTMHFRARATGPAAPPPRLRDVHDSYALLVAESWRESMQLYEDEVRELEQALRRGQESRLQAEDEARLCAQEADALRNQALELEQLRARLEDELLRMREEYGMQAEERQRVIDSLEDEKDALTLAMADRLREYQELLQVKTGLSLEVATYRALLEGESNPEILIWTENIENVPRESRNTSYRYTDSVLQRKNEKNLFPRRKTPWAAVNHSSTLYSNGPGHLDSQTTTAVGNAARRGFLTSCYSSSATTSQQKPLEKTVSSQASLRPVIPTHGFLRNTDAQVKTFSHGPKAEGMGDTLTRRATESVITRESYRGHQGNVAAGAVNSTQSNERTVILGKKLETQATKEQERDRSGVVKLKPEEKMFDSKEKASEERNLRWEELTKLDARERESQHLRNEAKGKETLTGRSRKEREVPISLEVSRGSKSEVSTIHLQSSGRKDSANSREREVKTKETKFHLDGKDTAGSLQSDSTTETIAENIVTTILKQFTQSPGAEENVSSLPDTKVTYLDRKEFPGDRKTKTEIVMESKLTEDVDVSDEAGLDYLLSKDVKEVGLKGKSTETVIGEMINLGLKGREGRAKVVNVEIVEEPMSYVGGGKVEFSTPFQVEEVDDVSPSPKGFIEEEEGEGETHMAFSMHQRQRTNQPQVNVPHVEEVTEAGDSEGEQSYFVSTPDEYPGGHDREDDGSVYGQIHIEEESTIRYSWQDEIAQGTWRRKARGDTGEEKHMKVLEVPSASLGGAFGSAHVKEEASGELHAEPTIIEKEIKIPHEFHTSIKGVFSSEPRHQLVEVIGQLEETLPERMKEELSALTRQSQGEPGSVSVDVKKVQSSAGGSVTLMAEVNLSQTVDADQLDLEELSRDEAGEIEKAVESVVRESLTKRSSPVPRSPDREDGEEAPAGGFLFKRWATRELYSPSGEKDDTDRVFHSSDQRVTQGPVSATVEVTSPTGFVQSHVLEDVSQSVRHVKLGPTEMWRTEQVSYGGPTSPVVEVSEDFSEAVSSEGASRSVRHVTLGPRQNRVSTEVIFRGSVPTGQETGDTGEPDPAALSVEADISGSGRMPGSQQAHNEKETPFPGPISGAAQVGSNFSTEGSVGTQTFVRHLQLGSREGFREEIQFIAPIPDRAEWGEEDSGYTRVSLGRSTSIQHIDIVPQRYQASKQVAPQTLGFRDSEGVVLVERSAGMTQATHNFTSDREILKKEENTFQRVISGSPPDSVGDTGAEVTENISRSFRHIQIGPTEEDPSEYIVTSGPLSKTFVLDSSVASPGPGGGADGSSTPCHIALGPKETSFTFQMGVSDTRAIRSWTRDTGSEVEAHSVSHHGGWRVAHSRDEQSASTSSQASAGDAHQARGEKGTEQAGFDKTVQLQRMVDQRSVASDEKKVALLYLDNEEEEEGEGWF	1_128694647	30	30	30	TRUE	8.5534
ENSRNOG00000005608	Tead4	ENSRNOT00000050834	protein_coding	5253	-	11	ORFs_ccds	ENSRNOT00000050834_242_1325	242	1325	4_161544058_161586980	1083	1426	0.828892	3.92818e-07	11	ENSRNOT00000050834_242_1325:ENSRNOG00000005608:max_P_sites:protein_coding:ORFs_ccds:1426:158.263152191989:87.5421951655854	MYGRNELIARYIKLRTGKTRTRKQVSSHIQVLARRKAREIQAKLKDQAAKNKALQSMAAMSSAQIVSATTFHSKMALARGPGYPAISGFWQGALPGQPGPSHDVKPFSQNTYAVQPPLPLPGFESPVGPTPSPSAPPAPPWQGRSIASSKLWMLEFSAFLERQQDPDTYSKHLFVHISQSSPSYSDPYLETVDIRQIYDKFPEKKGGLKELFERGPSNAFFLVKFWADLNTNIDDQGSAFYGVSSQYESLENMIITCSTKVCSFGKQVVEKVETEFARYENGHYLYRIHRSPLCEYMINFIHKLKHLPEKYMMNSVLENFTILQVVTNRDTQETLLCIAYVFEVSASEHGAQHHIYRLVKE	4_161544058	22	28	28	TRUE	1.34136
ENSRNOG00000005608	Tead4	ENSRNOT00000050834	protein_coding	5253	-	11	ORFs_ccds	ENSRNOT00000050834_132_261	132	261	4_161568000_161587090	129	717	0.645746	7.67533e-05	2	ENSRNOT00000050834_132_261:ENSRNOG00000005608:max_P_sites:protein_coding:ORFs_ccds:717:27.018916598436:86.8975063202058	MMQRVCGARILSKASRRHWLFTHHAAAAKSSCQTKARCMVGMS	4_161568000	7	12	28	TRUE	1.34136
ENSRNOG00000004162	Pfkfb2	ENSRNOT00000050859	protein_coding	2496	-	15	ORFs_ccds	ENSRNOT00000050859_190_1747	190	1747	13_47421878_47438340	1557	23025	0.833225	1.73022e-17	14	ENSRNOT00000050859_190_1747:ENSRNOG00000004162:max_P_sites:protein_coding:ORFs_ccds:23025:0.189252188361681:8741.26420293312	MSENSTFSTEDSSSSSYKPHASNLRRAGKKCSWASYMTNSPTLIVMIGLPARGKTYVSKKLTRYLNWIGVPTKVFNLGVYRREAVKSYKSYDFFRHDNEEAMKIRKQCALVALEDVKAYFTEESGQIAVFDATNTTRERRDMILNFAKQNAFKVFFVESVCDDPDVIAANILEVKVSSPDYPERNRENVMEDFLKRIECYKVTYQPLDPDNYDKDLSFIKVMNVGQRFLVNRVQDYIQSKIVYYLMNIHVHPRTIYLCRHGESEFNLLGKIGGDSGLSLRGKQFAQALKKFLEEQEIQDLKVWTSQLKRTIQTAESLGVTYEQWKILNEIDAGVCEEMTYSEIEQRYPEEFALRDQEKYLYRYPGGESYQDLVQRLEPVIMELERQGNVLVISHQAVMRCLLAYFLDKGADELPYLRCPLHIIFKLTPVAYGCKVETITLNVEAVDTHRDKPTHNFPKSQTPVRMRRNSFTPLSSSNTIRRPRNYSVGSRPLKPLSPLRALDMQEGADQPKTQVSIPVV	13_47421878	30	30	30	TRUE	19.0463
ENSRNOG00000020590	Adam15	ENSRNOT00000050868	protein_coding	2894	-	23	ORFs_ccds	ENSRNOT00000050868_35_2627	35	2627	2_188662102_188672212	2592	21070	0.883246	1.40965e-13	23	ENSRNOT00000050868_35_2627:ENSRNOG00000020590:max_P_sites:protein_coding:ORFs_ccds:21070:1178.67941567574:6534.40335502708	MRLALLWALGLLGAGSPRPSPPLPNIGGTEEEQQASPERTQSRSLENQVVQDSPPINLTEVLQTGLPETLRIGLELDGENHILELQQNRDLVPGRPTLVWYQPDGTRMVSEGHSLENCCYRGRVQGRPSSWVSLCACSGIRGLVVLSPERSYTLELGPGDLQRPLIVSRIQDLLLPGHTCAPSWHAFVPTEAAPDLLLEQHHLRRLKRDVVTETKIVELVIVADNSEVRKYPDFQQLLNRTLEVALLLDTFFQPLNVRVALVGLEAWTQRDLIEMSSNPAVLLDNFLRWRRTDLLPRLPHDSAQLVTVTSFSGPMVGMAIQNSICSPDFSGGVNMDHSTSILGVASSIAHELGHSLGLDHDSPGNSCPCPGPAPAKSCIMEASTDFLPGLNFSNCSRWALEKALLDGMGSCLFEWPPSRAPMSSLCGNMFVDPGEQCDCGFPDECTDPCCDYFTCQLRPGAQCASDGPCCQNCKLQPAGWQCRLPTDDCDLPEFCLGDSSQCPPDIRLGDGEPCASGEAVCMHGRCASYTRQCQSLWGPGAQPAAPLCLQTANTRGNAFGSCGRSPSGSYMPCNLRDAICGQLQCQWGRNQPLLGSVQDQLSEVLEANGTQLNCSWVDLDLGNDVAQPLLALPGTACGPGLVCIGHRCQPVDLLGAQECRSKCHGHGVCDSSRHCHCDEGWAPPDCMTQLRATSSLTTGLLLSLLLLLVLVLLGASYWYRARLHQRLCQLKGSSCQYRAAQSGPPERPGPPQRAQQMPGTKQANVSFPVPPSRPLPPNPVPKKLQAELADRSNPPTRPLPADPVVWRPKPQGPTKPPPPRKPLPANPQGRPPLGDLPGPGDGSLQLVVPSRPAPPPPAASSLYL	2_188662102	30	30	30	TRUE	36.5246
ENSRNOG00000028884	Atp5l	ENSRNOT00000050878	protein_coding	477	-	3	ORFs_ccds	ENSRNOT00000050878_28_337	28	337	8_49220583_49227245	309	461545	0.880231	3.65809e-05	3	ENSRNOT00000050878_28_337:ENSRNOG00000028884:max_P_sites:protein_coding:ORFs_ccds:461545:358.526439391075:50428900.9669795	MAKFIRNLADKAPSMVAAAVTYSKPRLATFWHYARVELVPPTLGEIPTAIQSMKSIIHSAQTGNFKHLTVKEAVLNGLVATEVWMWFYIGEIIGKRGIVGYDV	8_49220583	30	30	30	TRUE	1101.84
ENSRNOG00000021156	Vegfb	ENSRNOT00000050891	protein_coding	1786	-	7	ORFs_ccds	ENSRNOT00000050891_256_814	256	814	1_222239994_222242388	558	16266	0.815812	2.60237e-11	7	ENSRNOT00000050891_256_814:ENSRNOG00000021156:max_P_sites:protein_coding:ORFs_ccds:16266:1226.13529870743:16143.5047133182	MSPLLRRLLLVALLQLACTQAPVSQFDGPSHQKKVVSWIDVYARATCQPREVVVPLSMELMGNVVKQLVPSCVTVQRCGGCCPDDGLECVPIGQHQVRMQILMIQYPSSQLGEMSLEEHSQCECRPKRKESAVKPDSPRTLCPRCTQRRQRPDPRTCRCRCRRRRFLHCQGRGLELNPDTCRSSET	1_222239994	30	30	30	TRUE	91.7342
ENSRNOG00000021260	Prnd	ENSRNOT00000050900	protein_coding	537	+	1	ORFs_ccds	ENSRNOT00000050900_1_535	1	535	3_124545364_124545899	534	3604	0.917869	4.53254e-08	1	ENSRNOT00000050900_1_535:ENSRNOG00000021260:max_P_sites:protein_coding:ORFs_ccds:3604:169.722057204402:1343.23402162383	MKNRVGTWGLAILCLLLASHLSTVKARGIKHRFKWNRKVLPSSGQITEAQVAENRPGAFIKQGRKLDIDFGAEGNKYYAANYWQFPDGIYYEGCSEANVTKEVLVTRCVNATQAANQAEFSREKQDSKLHQRVLWRLIKEICSTKHCDFWLERGAALRITVDQQAMVCLLGFIWFIVK	3_124545899	29	29	29	TRUE	6.67012
ENSRNOG00000001599	Rwdd2b	ENSRNOT00000050902	protein_coding	2145	-	5	ORFs_ccds	ENSRNOT00000050902_114_975	114	975	11_27086881_27089284	861	1684	0.835511	7.40717e-12	4	ENSRNOT00000050902_114_975:ENSRNOG00000001599:max_P_sites:protein_coding:ORFs_ccds:1684:0.740187719538039:104.998245651842	MEQAEAQLSELDLLASMFPGENELIVNDQLALAELKDCIEKRTMEGRSSKVYFTINVSLDFNEAAMVMFSLSCILPFKYPTVLPEITVRSVSLSRSQQTQLNTDLTAYLQKHCLGEVCILNATEWVKEHASDYVNRDASPSPARQSTVQPVDLTFTRLWIYSHHIYNKCKRRNILEWARELSLSGFSMPGKPGVVCVEGPQSACEEFWSRLRKLNWKRILIRHREDIPFDSTTEKMEEQRKFSIFEEKAFNVHGARGNHMDFGQLYQFLNARGCGDVFQMFFGVEGQ	11_27086881	1	29	29	TRUE	2.05865
ENSRNOG00000015791	Zdhhc12	ENSRNOT00000050908	protein_coding	1107	-	5	ORFs_ccds	ENSRNOT00000050908_19_820	19	820	3_8656699_8659083	801	2368	0.854307	1.34825e-08	5	ENSRNOT00000050908_19_820:ENSRNOG00000015791:max_P_sites:protein_coding:ORFs_ccds:2368:961.91349839397:314.506993055604	MALWPLLNSGMLVRTGHTVLTWGITLVLFLHDTELRQWEEQGELFLPLTFLLLVLGSLLLYLAVSLMDPGYVTAQPQPQEEPKEEQTAMVPQAIPLRRCRYCLVLQPLRARHCRECRRCVRRYDHHCPWMENCVGERNHPLFVAYLALQLVVLLWGLYLAWSGLQFFQPWGLWLRSTGLLFTTFLLLSFFALVVSLLLASHLYLVARNTTTWEFISSHRIAYLRQRTSNPFDRGPTRNLAHFFCGWPSGPWETLWAEEEEEGSSQVV	3_8656699	3	30	30	TRUE	4.6724
ENSRNOG00000021101	Sema6c	ENSRNOT00000050914	protein_coding	3277	+	18	ORFs_ccds	ENSRNOT00000050914_358_2920	358	2920	2_196338021_196343631	2562	1224	0.78268	2.48566e-08	15	ENSRNOT00000050914_358_2920:ENSRNOG00000021101:max_P_sites:protein_coding:ORFs_ccds:1224:19.4091105057396:18.6829118420008	MENCAVRGKLTDECYNYIRVLVPWDSQTLLACGTNSFSPVCRSYGITSLQQEGEELSGQARCPFDATQSTVAISAEGSLYSATAADFQASDAVVYRSLGPQPPLRSAKYDSKWLREPHFVYALEHGDHVYFFFREVSVEDARLGRVQFSRVARVCKRDMGGSPRALDRHWTSFLKLRLNCSVPGDSTFYFDVLQSLTGPVNLHGRSALFGVFTTQTNSIPGSAVCAFYLDDIERGFEGKFKEQRSLDGAWTPVSEDKVPSPRPGSCAGVGAAALFSSSQDLPDDVLLFIKAHPLLDPAVPPATHQPLLTLTSRALLTQVAVDGMAGPHRNTTVLFLGSNDGTVLKVLPPGGQSLGPEPIILEEIDAYSHARCSGKRSPRAARRIIGLELDTEGHRLFVAFPGCIVYLSLSRCARHGACQRSCLASLDPYCGWHRFRGCVNIRGPGGTDVDLTGNQESMEHGDCQDGATGSQSGPGDSAYVLLGPGPSPETPSSPSDAHPGPQSSTLGAHTQGVRRDLSPASASRSIPIPLLLACVAAAFALGASVSGLLVSCACRRANRRRSKDIETPGLPRPLSLRSLARLHGGGPEPPPPPKDGDAAQTPQLYTTFLPPPEGGSPPELACLPTPETTPELPVKHLRASGGPWEWNQNGNNASEGPGRPRGCSAAGGPAPRVLVRPPPPGCPGQEVEVTTLEELLRYLHGPQPPRKGSEPLASAPFTSRPPASEPGAALFVDSSPMPRDCVPPLRLDVPPDGKRAAPSGRPALSAPAPRLGVSGSRRLPFPTHRAPPGLLTRVPSGGPSRYSGGPGRHLLYLGRPDGHRGRSLKRVDVKSPLSPKPPLATPPQPAPHGSHFNF	2_196343631	12	29	29	TRUE	3.52408
ENSRNOG00000016050	Fgfr1	ENSRNOT00000050980	protein_coding	2521	-	17	ORFs_ccds	ENSRNOT00000050980_302_2489	302	2489	16_71266280_71306298	2187	33003	0.861104	2.66126e-20	16	ENSRNOT00000050980_302_2489:ENSRNOG00000016050:max_P_sites:protein_coding:ORFs_ccds:33003:3645.7017947649:14924.2611070451	MWGWRGLLFWAVLVTATLCTARPAPTLPEQDALPSSEDDDDDDDSSSEEKETDNTKPNPVAPYWTSPEKMEKKLHAVPAAKTVKFKCPSSGTPSPTLRWLKNGKEFKPDHRIGGYKVRYATWSIIMDSVVPSDKGNYTCIVENEYGSINHTYQLDVVERSPHRPILQAGLPANKTVALGSNVEFMCKVYSDPQPHIQWLKHIEVNGSKIGPDNLPYVQILKTAGVNTTDKEMEVLHLRNVSFEDAGEYTCLAGNSIGLSHHSAWLTVLEALEERPAVMTSPLYLEIIIYCTGAFLISCMVGSVIIYKMKSGTKKSDFHSQMAVHKLAKSIPLRRQVSADSSASMNSGVLLVRPSRLSSSGTPMLAGVSEYELPEDPRWELPRDRLVLGKPLGEGCFGQVVLAEAIGLDKDKPNRVTKVAVKMLKSDATEKDLSDLISEMEMMKMIGKHKNIINLLGACTQDGPLYVIVEYASKGNLREYLQARRPPGLEYCYNPSHNPEEQLSSKDLVSCAYQVARGMEYLASKKCIHRDLAARNVLVTEDNVMKIADFGLARDIHHIDYYKKTTNGRLPVKWMAPEALFDRIYTHQSDVWSFGVLLWEIFTLGGSPYPGVPVEELFKLLKEGHRMDKPSNCTNELYMMMRDCWHAVPSQRPTFKQLVEDLDRIVALTSNQEYLDLSMPLDQYSPSFPDTRSSTCSSGEDSVFSHEPLPEEPCLPRHPTQLANGGLKRR	16_71266280	30	30	30	TRUE	38.2292
ENSRNOG00000009953	Snx16	ENSRNOT00000050987	protein_coding	2316	+	8	ORFs_ccds	ENSRNOT00000050987_292_1324	292	1324	2_93520734_93539337	1032	6018	0.861083	4.24645e-13	7	ENSRNOT00000050987_292_1324:ENSRNOG00000009953:max_P_sites:protein_coding:ORFs_ccds:6018:17750.1580691796:1261.59449513649	MATPYVPVPMPIGNSASSFTNNRNQRSSSFGSVSTSSNSSKGQLEDSSVGTCKHTNVQDQMDSASSVCGSPLIRTKFTGTDSSIEYSARPRDTEEQHPDALNWEDRPSTPTILGYEVMEERAKFTVYKILVKKSPEESWVVFRRYTDFSRLNDKLKEMFPGFRLALPPKRWFKDNYNADFLEDRQLGLQAFLQNLVAHKDIANCLAVREFLCLDDPPGPFDSLEESRAFCETLEETNYHLQRELLEKQKEVESLKKLLGEKQLHIDALETRIRTLSLEPGASLYVSRAEGGQILRVQSSVLQVNRDVLDEESRADHKPHFNSREAGSAIADIEVAQLAYNAEDD	2_93539337	2	30	30	TRUE	3.92946
ENSRNOG00000009052	Igf2bp3	ENSRNOT00000050994	protein_coding	510	-	4	ORFs_ccds	ENSRNOT00000050994_1_508	1	508	4_78746623_78759407	507	434	0.735023	0.00258822	4	ENSRNOT00000050994_1_508:ENSRNOG00000009052:max_P_sites:protein_coding:ORFs_ccds:434:12.1331974754061:29.0498403285225	MVTVTLCHTEQSETETVHLFIPALSVGAIIGKQGQHIKQLSRFAGASIKIAPAEAPDAKVRMVIITGPPEAQFKVCAVEGTGNERSLLQPPYQCKGCPEENSGNSDSGKAAPTAESSAEWSTSVKAEVKAQETATTEAGAKPKTDLLNQQTGADPPRITCTSFYLAGCL	4_78746623	9	9	30	TRUE	2.99061
ENSRNOG00000024460	Tarsl2	ENSRNOT00000051000	protein_coding	1912	+	13	ORFs_ccds	ENSRNOT00000051000_29_1688	29	1688	1_126523197_126559266	1659	34104	0.834711	4.95376e-12	13	ENSRNOT00000051000_29_1688:ENSRNOG00000024460:max_P_sites:protein_coding:ORFs_ccds:34104:560.805968849818:24385.9951207052	MAAQALAAQAVASRLQRQEEDIRWLCAEVQRLRDEQLRGPERGQAEGPRLTREVAQLQAENRDLHQRLCDLRLRLAEQGGPGARRAAAHEPPTQNQEKDTKRKRLKDSEPNREVKQPNFIKERLQLFETLKTDHQLLPATQEKKNTNNVISVRVAGGKTVQGEEWKTTPYQVAAGISKELAENTVIAKVNGVLWDLDRPLEGDSTVELLMFDNEEAQAVYWHSSAHVLGEAMELYYGGHLCYGPPIENGFYYDMFIGDRVVSSTELSALENICKTIIKEKQPFERLEVSKDSLLEMFKYNKFKCRILKEKVDTPTTTVYRCGPLIDLCKGPHVRHTGKIKAIKIFKNSSTYWEGNPEMETLQRVYGISFPDSKMMRDWEKFQEEARSRDHRKIGKEQELFFFHDLSPGSCFFLPRGAFIYNTLMDFIREEYHKRNFTEVLSPNMYNSKLWETSGHWQHYSNNMFTFDIEKDTFALKPMNCPGHCLMFAHRPRSWREMPVRFADFGVLHRNELSGTLTGLTRVRRFQQDDAHIFCMVEQLKLPCRGDCQTLQTV	1_126559266	30	30	30	TRUE	39.5968
ENSRNOG00000010213	Fgd5	ENSRNOT00000051022	protein_coding	6113	+	21	ORFs_ccds	ENSRNOT00000051022_256_274	256	274	4_123873976_123873995	18	200	0.635	0.00923141	1	ENSRNOT00000051022_256_274:ENSRNOG00000010213:max_P_sites:protein_coding:ORFs_ccds:200:1.41179488800604:48.6154199047023	MELVCT	4_123873995	1	1	30	TRUE	16.0964
ENSRNOG00000010213	Fgd5	ENSRNOT00000051022	protein_coding	6113	+	21	ORFs_ccds	ENSRNOT00000051022_69_4626	69	4626	4_123865793_123961395	4557	26106	0.868881	7.58459e-21	21	ENSRNOT00000051022_69_4626:ENSRNOG00000010213:max_P_sites:protein_coding:ORFs_ccds:26106:0.239225708468989:4433.91577705984	MHRADSPKPPVAPKPKVTTNPSTPPAKFPASQRPNSFPSPNSMSRGPKPPIAPKPRLAGPSEYGAGVYLNNSLSKCSNGRLLCEDPSLYDGHHSTLNCLELETDEQYIMVPRAPQRDDALTDRATEKQGFEGEAQEHGTEQTGTERDLAAPDEEAPSRDSEEGVDHALEDEEDCDHDLETDGTPTAPGEGAPSRDGEKGEEDCGQDPGVEEHPMSEEEGEEEEAKECVHNRDDRAPWDGGEPFLNEVVLTHVCSQSPEVPCWEPGLPETPGEVDEDSEDICNNTELGKPNQDTGQDTEDASMGSPESEVSPDVQEQEAATDSPEVFEEDSVDAAEGEDQIARDEPPNCEEDTNNRETAAATMQAGEDHGEDGDRVQEDPAEENCQIIPFESDSVEEDCSPTLTENPYELFPTESTSFCNNSGSLAESDKGQESVCKICVEEVPGIGPSLSQGDSLQDGSGEEAPVPEVVVVPENEDPMDDALSSPYVMGVGLLSLGEGAQSDTQAASGTLSGYSTWEEGDSDGGQVPVDRKNIATRARPHSGKVAGHVPETVLEETGPEACSSAMGIRDTGDEVRKIGILPEGKPSESLRALPAKPRAFTLYPRSFSVEGRESPLSMFREPEGAGLDMHRVRRKEDNLSLPGAIGSSGSFSQRSHLPSSGTSTPSSVVDIPPPFDLACITKRPITKSSPSLLIDGDTLEKASKKKKSSFKRFLELTFRKKTESKVHVDMSLSSSRSSSESSYHGPARVLELDRRSLSNSPQLKCHTGKLRASDSPASLIFYRDSKRKGVPFSRTVSRVESFEDRSRPPFLPLPLTKPRSISFPNADTSDYENIPAMNSDYENIQIPPRRPARTGTFTKLFEEQSRALSTANENDGYVDMSSFNAFESKQQSSEQEAESAYTEPYKVCPISTTPKEDLTSDEEQGSSEEEDNASRDPSLSHKGEGQSRAFVIAQELLSSEKAYVQMLQHLSLDFHGAVLRALENVEQEGREPLAQEELRQGLRELPAICDLHQGILESLEQRLGDCGEGQQQVADIFLAREQEFEHHAAHILQFDRYLGLLAESCLLSPRLATTVREFEQSSQGGGQSMKHRMLRVVQRLFQYQVLLTDYLNNLCPDSAEYDNTQSALNLISKVTDRANESMEQGENLQKLVHIEYSVRGQGDLLQPGREFLKEGTLMRVRGKSRHPRHLFLMNDTLLYTHPQKDGKYRLKSSLPVANMKVSRPVMDKVPYALKIETPESCLTLSASSCAERDEWHYCLSRALPEDYKTQALAAFHHSVEIRERLGISLGERLPTLVPVTHAMMCMNCGCDFSLTVRRHHCHACGKIVCRNCSRNKYPLKCLKNRMAKVCDGCFRELKLRNGPVPGPIRERPVSMSFPLSSSRFSSGSTFSSVFQSISPSTFKKQKKVPSALAEVAASGEGSAISGYLSRCKSGKRRWKKLWLVIKGKVLYTYLASEDKVAMESIPLLGFTIAPEKEEGSSEVGPVFHLYHKKTLFYSFKAEDSSSAQRWMEAMEDASVL	4_123961395	28	30	30	TRUE	16.0964
ENSRNOG00000029756	P2ry13	ENSRNOT00000051027	protein_coding	1253	-	1	ORFs_ccds	ENSRNOT00000051027_2_1010	2	1010	2_149431097_149432104	1008	1803	0.890738	1.58408e-09	1	ENSRNOT00000051027_2_1010:ENSRNOG00000029756:max_P_sites:protein_coding:ORFs_ccds:1803:115.666682581818:141.89846563038	MLGTVNTTGMQGFNKSERCPRDTRMTQLLFPVLYTVVFFTGVLLNTLALWVFIHIPSNSTFIIYLKNTLVADLIMTLMLPFKILSDSRLAPWQLRGFVCTFSSVVFYETMYVGIMMLGLIAFDRFLKIVVPFRKTFVKKTAFAKIVSISIWLLMFLISLPNMILNKEATASTVKKCASLKSPLGLLWHQVVSHTCQFIFWTVFILMLLFYTVIAKKVYDSYRKFKSRDSKHKRLEAKVFIVMAVFFVCFAPFHFVRVPYTHSQTTNKTDCRLENQLFLAKESTLFLATTNICMDPLIYIILCKKFTRKVPCMRWRTKTAASSDEHHSSQTDNITLS	2_149431097	8	30	30	TRUE	1.12821
ENSRNOG00000007894	Mpdz	ENSRNOT00000051028	protein_coding	7497	-	47	ORFs_ccds	ENSRNOT00000051028_184_6346	184	6346	5_99414341_99544823	6162	59907	0.876492	1.43033e-21	46	ENSRNOT00000051028_184_6346:ENSRNOG00000007894:max_P_sites:protein_coding:ORFs_ccds:59907:339.980713164386:16926.5044741333	MLETIDKNRALQAAERLQSKLKERGDVANEDKLSLLKSVLQSPLFSQILSLQTSLQQLKDQVNVATLATANADHAHTPQFSSAIISNLQSESLLLSPSNGNLEAISGPGAPPAMDGKPACEELDQLIKSMAQGRHVEIFELLKPPCGGLGFSVVGLRSENRGELGIFVQEIQEGSVAHRDGRLKETDQILAINGQVLDQTITHQQAISILQKAKDTIQLVIARGSLPHISSPRISRSPSAASTVSAHSNPTHWQHVETIELVNDGSGLGFGIIGGKATGVIVKTILPGGVADQHGRLCSGDHILKIGDTDLAGMSSEQVAQVLRQCGNRVKLMIARGAVEETPAPSSLGITLSSSTSTSEMRVDASTQKNEESETFDVELTKNVQGLGITIAGYIGDKKLEPSGIFVKSITKSSAVELDGRIQIGDQIVAVDGTNLQGFTNQQAVEVLRHTGQTVRLTLMRKGASQEAEITSREDTAKDVDLPAENYEKDEESLSLKRSTSILPIEEEGYPLLSTELEETEDVQQEAALLTKWQRIMGINYEIVVAHVSKFSENSGLGISLEATVGHHFIRSVLPEGPVGHSGKLFSGDELLEVNGINLLGENHQDVVNILKELPIDVTMVCCRRTVPPTALSEVDSLDIHDLELTEKPHIDLGEFIGSSETEDPMLAMSDVDQNAEEIQTPLAMWEAGIQAIELEKGSRGLGFSILDYQDPIDPANTVIVIRSLVPGGIAEKDGRLFPGDRLMFVNDINLENSTLEEAVEALKGAPSGMVRIGVAKPLPLSPEEGYVSAKEDTFLCSPHTCKEMGLSDKALFRADLALIDTPDAESVAESRFESQFSPDNDSVYSTQASVLSLHDGACSDGMNYGPSLPSSPPKDVTNSSDLVLGLHLSLEELYTQNLLQRQHAGSPPTDMSPAATSGFTVSDYTPANAVEQKYECANTVAWTPSQLPSGLSTTELAPALPAVAPKYLTEQSSLVSDAESVTLQSMSQEAFERTVTIAKGSSSLGMTVSANKDGLGVIVRSIIHGGAISRDGRIAVGDCILSINEESTISLTNAQARAMLRRHSLIGPDIKITYVPAEHLEEFRVSFGQQAGGIMALDIFSSYTGRDIPELPEREEGEGEESELQNAAYSSWSQPRRVELWREPSKSLGISIVGGRGMGSRLSNGEVMRGIFIKHVLEDSPAGKNGTLKPGDRIVEVDGMDLRDASHEQAVEAIRKAGSPVVFMVQSIVNRPRKSPLPSLPHSLYPKCSFSSTNPFAESLQLTSDKAPSQSESESEKATLCSVPSSSPSVFSEMSSDYAQPSATTVAEDEDKEDEFGYSWKNIQERYGTLTGQLHMIELEKGHSGLGLSLAGNKDRTRMSVFIVGIDPTGAAGRDGRLQIADELLEINGQILYGRSHQNASSIIKCAPSKVKIIFIRNADAVNQMAVCPGSAADPLPSTSESPQNKEVEPSITTSASAVDLSSLTNVYHLELPKDQGGLGIAICEEDTLNGVTIKSLTERGGAAKDGRLKPGDRILAVDDELVAGCPIEKFISLLKTAKTTVKLTVGAENPGCQAVPSAAVTASGERKDSSQTPAVPAPDLEPIPSTSRSSTPAIFASDPATCPIIPGCETTIEISKGQTGLGLSIVGGSDTLLGAIIIHEVYEEGAACKDGRLWAGDQILEVNGIDLRKATHDEAINVLRQTPQRVRLTLYRDEAPYKEEDVCDTFTVELQKRPGKGLGLSIVGKRNDTGVFVSDIVKGGIADADGRLMQGDQILMVNGEDVRNATQEAVAALLKCSLGTVTLEVGRIKAAPFHSERRPSQSSQVSESSLSSFSLPRSGIHTSESSESSAKKNALASEIQGLRTVEIKKGPADALGLSIAGGVGSPLGDVPIFIAMMHPNGVAAQTQKLRVGDRIVTICGTSTDGMTHTQAVNLMKNASGSIEVQVVAGGDVSVVTGHQQELANPCLAFTGLTSSTIFPDDLGPPQSKTITLDRGPDGLGFSIVGGYGSPHGDLPIYVKTVFAKGAAAEDGRLKRGDQIIAVNGQSLEGVTHEEAVAILKRTKGTVTLMVLS	5_99414341	30	30	30	TRUE	17.0304
ENSRNOG00000030920	Rtn4r	ENSRNOT00000051037	protein_coding	1712	-	2	ORFs_ccds	ENSRNOT00000051037_25_1444	25	1444	11_86992667_87017090	1419	370	0.854054	7.39659e-12	2	ENSRNOT00000051037_25_1444:ENSRNOG00000030920:max_P_sites:protein_coding:ORFs_ccds:370:34.9453620682491:3.37218901371986	MKRASSGGSRLLAWVLWLQAWRVATPCPGACVCYNEPKVTTSCPQQGLQAVPTGIPASSQRIFLHGNRISYVPAASFQSCRNLTILWLHSNALAGIDAAAFTGLTLLEQLDLSDNAQLRVVDPTTFRGLGHLHTLHLDRCGLQELGPGLFRGLAALQYLYLQDNNLQALPDNTFRDLGNLTHLFLHGNRIPSVPEHAFRGLHSLDRLLLHQNHVARVHPHAFRDLGRLMTLYLFANNLSMLPAEVLVPLRSLQYLRLNDNPWVCDCRARPLWAWLQKFRGSSSEVPCNLPQRLAGRDLKRLAASDLEGCAVASGPFRPFQTNQLTDEELLGLPKCCQPDAADKASVLEPGRPASAGNALKGRVPPGDTPPGNGSGPRHINDSPFGTLPGSAEPPLTALRPGGSEPPGLPTTGPRRRPGCSRKNRTRSHCRLGQAGSGSSGTGDAEGSGALPALACSLAPLGLALVLWTVLGPC	11_86992667	16	16	16	TRUE	1.13019
ENSRNOG00000021248	Cdc25b	ENSRNOT00000051064	protein_coding	2795	+	19	ORFs_ccds	ENSRNOT00000051064_234_1956	234	1956	3_123731772_123740501	1722	5557	0.830844	5.54063e-14	19	ENSRNOT00000051064_234_1956:ENSRNOG00000021248:max_P_sites:protein_coding:ORFs_ccds:5557:1220.920842191:514.19050358273	MEVPPQKSAPGSALSTARVLGGIQRPRHLSGFGFGSDGLLGSPERAASSSPVTTLTQTMYNLAGLGSETPKTQVGSLSFQNRLTDLSLSRRTSECSLSSESSESSDAGLCMDSPSPMDPQTAERTFEQAIQAASRVIQNEQFTIKASVFASEAAGHSPVLQNITNSQALDSWEKDEAGYRAASSPGEDKENDGYIFKMPQKLPHSSSARALAEWASRREAFTQRPSSAPDLMCLTTDGKMDVEEASPVAQSSSLTPVERACEEDDGFVDILESDLKDDDMVPAGMENLISAPLVKKLDKEEEQDLIMFSKCQRLFRSPSMPCSVIRPILKRLERPHDRDVPVLSKRRKSGTPLEEQQLEEPKARVFRSKSLCHEIESILDSDHRGLIGDYSKAFLLQTVDGKHQDLKYISPETMVALLTGKFSNIVEKFVIVDCRYPYEYEGGHIKNAVNLPLEPDAETFLLKHPITPCNLDKRIILIFHCEFSSERGPRMCRFIRERDRAANDYPSLYYPEMYILKGGYKEFFPQHPNFCEPQDYRPMNHAAFRDELRNFRLKTRSWAGERSRRELCSRLQDQ	3_123740501	27	30	30	TRUE	18.4107
ENSRNOG00000022911	Hjurp	ENSRNOT00000051065	protein_coding	2859	-	8	ORFs_ccds	ENSRNOT00000051065_1_2017	1	2017	9_95349928_95362013	2016	2311	0.8373	4.72808e-18	8	ENSRNOT00000051065_1_2017:ENSRNOG00000022911:max_P_sites:protein_coding:ORFs_ccds:2311:431.421760599022:68.6592848931633	MESMNLRDRPLDQRLKESSRRFQTYMQRLIAKYNQPFEDDPLVQMATLTYETPQGLRVWGGKLIKEEDEEHTQVIGGLSEQAPGGDSDSSGADTSLEEAEWPSCNLTREASGDTGKHQLTVPGNTLKTDLRRKYLTQVDILLQDAEYFKNTQKGDGKDTVTTCFPSWTSPVTPAPGCQDGIPAKSFGGPEGSASSCGDQASSYPCPADMTIVTRNDSFSLLGASSNSVSNQCPEVDDISNVTISDLYEGMMHSMSRLLRSKPSCIISTKTSINRNWKLKRRLSRKHGVHKNTTYCHRSKPFQRSSRKGPLHCSEPRKEARVLRDSKNLPHVDPHKTDKTGLELESVPLEGSKLQVHKLSPAWKELQGLPQKYLGLSTVNHLGREDRVKALQWLISPVKMAPRLRVPPGQVENWYREVKIKFEKLHQECCPSPEKRLRLTGPTQSWAADMYRGGSKSPGSRQSVETHKLSSPLSREKTERPGEAFEDLRGRSVKTNSCLLRRGPSPEDSPSQSPGHSQQRSGHLQEHNSEPIRKAAWPSTAISAPDFPDCGGHYDELKKEFNRLYQKYCLVSPRHAKVTLCGRLSPVKAAAAVPGQTEHLKRLNPDSPLQSSQKWSPSPDWRIRIPQDSTAVEGHRSAQTASAVVRGPWLSTKRRKLSYPAKSPDSSGAAGRL	9_95349928	3	30	30	TRUE	2.13809
ENSRNOG00000018911	Pfkfb3	ENSRNOT00000051067	protein_coding	4391	+	17	ORFs_ccds	ENSRNOT00000051067_200_1829	200	1829	17_70684539_70711165	1629	14300	0.87958	3.39584e-16	17	ENSRNOT00000051067_200_1829:ENSRNOG00000018911:max_P_sites:protein_coding:ORFs_ccds:14300:23.7049443823444:4300.07880069868	MPLELTQSRVQKIWVPVDHRPSLPRSCGPKLTNSPTVIVMVGLPARGKTYISKKLTRYLNWIGVPTKVFNVGEYRREAVKQYSSYNFFRPDNEEAMRVRKQCALAALRDVKSYLTKEGGQIAVFDATNTTRERRHMILHFAKENDFKAFFIESVCDDPTVVASNIMEVKISSPDYKDCNSAEAMDDFMKRINCYEASYQPLDPDKCDRDLSFIKVIDVGRRFLVNRVQDHIQSRIVYYLMNIHVQPRTIYLCRHGENEYNVQGKIGGDSGLSSRGKKFANALSKFVEEQNLKDLRVWTSQLKSTIQTAEALRLPYEQWKALNEIDAGVCEELTYEEIRDTYPEEYALREQDKYYYRYPTGESYQDLVQRLEPVIMELERQENVLVICHQAVLRCLLAYFLDKSAEEMPYLKCPLHTVLKLTPVAYGCRVESIYLNVESVSTHRERSEAVKIQHFASVVRPSSYTELDFLSVESAKQDAKKGPNPLMRRNSVTPLASPEPTKKPRINSFEEHVASTSAALPSCLPPEVPTQLPGQPLLGKACLT	17_70711165	30	30	30	TRUE	4.37384
ENSRNOG00000016551	Bcl2l11	ENSRNOT00000051069	protein_coding	5091	+	4	ORFs_ccds	ENSRNOT00000051069_215_281	215	281	3_120727120_120729584	66	1219	0.688269	0.00145152	2	ENSRNOT00000051069_215_281:ENSRNOG00000016551:max_P_sites:protein_coding:ORFs_ccds:1219:6567.52669424059:1144.0604299403	MSDSDSRTEKRKKKRPNGQATF	3_120729584	16	16	30	TRUE	1.2314
ENSRNOG00000016551	Bcl2l11	ENSRNOT00000051069	protein_coding	5091	+	4	ORFs_ccds	ENSRNOT00000051069_264_852	264	852	3_120729566_120759954	588	4813	0.792022	5.66968e-07	3	ENSRNOT00000051069_264_852:ENSRNOG00000016551:max_P_sites:protein_coding:ORFs_ccds:4813:8374.21722258286:1623.10351684071	MAKQPSDVNSECDREGGQLQPAERPPQLRPGAPTSLQTESQGNPDGEGDRCPHGSPQGPLAPPASPGPFATRSPLFIFVRRSSLLSRSSSGYFSFDTDRSPAPMSCDKSTQTPSPPCQAFNHYLSAMASIRQSQEEPEDLRPEIRIAQELRRIGDEFNETYTRRAFANDYREAEDHPQMVILQLLRFIFRLVWRRH	3_120759954	29	30	30	TRUE	1.2314
ENSRNOG00000010037	Epb4.1	ENSRNOT00000051097	protein_coding	2406	-	16	ORFs_ccds	ENSRNOT00000051097_1_2404	1	2404	5_150084613_150167076	2403	46633	0.802436	2.50738e-12	16	ENSRNOT00000051097_1_2404:ENSRNOG00000010037:max_P_sites:protein_coding:ORFs_ccds:46633:23542.7361737429:27142.7062559724	MTTEKSLAAEAENSQHQKEEGEGATNSGQQESQLEEASQAAAAEGSNQGEQKLKASNGDTPTHEDLTKNKERTSESRGLSRLLSSFLKRPKSQVSEEEGREVESEREKGEGEQKETELGTSLDEDVILKAPIAAPEPELKTDPSLDLHSLSSIETQPAQEEHREDPDSETKEGEGIEECSGTEVKEDPESRAEREPETSQKPIRRHRNMHCKVSLLDDTVYECVVEKHAKGQDLLKRVCEHLNLLEEDYFGLAVWDSTTSKTWLDSAKEIKKQVRGVPWNFTFNVKFYPPDPAQLTEDITRYYLCLQLRQDIVAGRLPCSFATLALLGSYTVQSELGDYDPELHGVDYVSDFKLAPNQTRELEEKVMELHKSYRSMTPAQADLEFLENAKKLSMYGVDLHKAKDLEGVDIILGVCSSGLLVYKDKLRINRFPWPKVLKISYKRSSFFIKIRPGEQEHYESTIGFKLPSYRAAKKLWKVCVEHHTFFRLTSTDTLPKSKFLALGSKFRYSGRTQAQTRQASALIDRPAPHFERTASKRASRSLDGAAAAESTDRSPRPTSAPAIAQSQVMEGPGAPAKKAPKEAVKVEEKRGEEPAEPEPEPTEAWKDLDKSQEEIKKHHASISELKKNFMESVPEPRPSEWDKRLSTHSPFRTLNINGQVPTGDGPPLVKTQTVTISDTANAVKSEIPTKDVPIVHTETKTITYEAAQTEDSNGDLDPGVLLTAQTITSETTSSTTTTQITKTVKGGISETRIEKRIVITGDADIDHDQVLVQAIKEAKEQHPDMSVTKVVVHQETEISEE	5_150084613	19	30	30	TRUE	44.6665
ENSRNOG00000008658	Mitf	ENSRNOT00000051121	protein_coding	2153	+	10	ORFs_ccds	ENSRNOT00000051121_130_1708	130	1708	4_130172856_130422291	1578	27583	0.871116	1.31886e-17	10	ENSRNOT00000051121_130_1708:ENSRNOG00000008658:max_P_sites:protein_coding:ORFs_ccds:27583:11371.8672116298:14933.7614087975	MQSESGIVADFEVGEEFHEEPKTYYELKSQPLKSSSSAEHSGASKPPLSSSTMTSRILLRQQLMREQMQEQERREQQQKLQAAQFMQQRVAVSQTPAINVSVPTTLPSATQVPMEVLKVQTHLENPTKYHIQQAQRHQVKQYLSTTLANKHAGQVLSPPCPNQPGDHAMPPVPGSSAPNSPMAMLTLNSNCEKEAFYKFEEQSRAESECPGMNTHSRASCMQMDDVIDDIISLESSYNEEILGLMDPALQMANTLPVSGNLIDLYSNQGLPPPGLTISNSCPANLPNIKRELTACIFPTESEARALAKERQKKDNHNLIERRRRFNINDRIKELGTLIPKSNDPDMRWNKGTILKASVDYIRKLQREQQRAKDLENRQKKLEHANRHLLLRVQELEMQARAHGLSLIPSTGLCSPDLVNRIIKQEPVLENCSQELVQHQADLTCTTTLDLTDGTISFTNNLGTMPESSPAYSIPRKMASNLEDILMDDALSPVGVTDPLLSSVSPGASKTSSRRSSMSAEETEHAC	4_130422291	30	30	30	TRUE	8.77209
ENSRNOG00000007984	Amer1	ENSRNOT00000051132	protein_coding	3597	-	2	ORFs_ccds	ENSRNOT00000051132_261_3594	261	3594	X_64686626_64689958	3333	4878	0.871259	1.28156e-17	1	ENSRNOT00000051132_261_3594:ENSRNOG00000007984:max_P_sites:protein_coding:ORFs_ccds:4878:7.08667885801793:229.046322541876	MEIQQDETVQIKRTSTSSDAQDQGAEKGAKNKTAETTEGSTSEPPLSGPGRLKKTALKLFGGKKGICTLPSFFGGGRSKGSGKGSSKKGLNKSKTHDGLSESSHGPEDVVVEETELSTPLSKSPSQFPSSQSAHGALEIGSRHKTSVTEAVEKAGVEKVPSVHKPKKGLKGFLNSIRRHRKSKVSGADQSGLGAKELEGTRTMSQEHVSSISLPSSEEIFRDAIKENTKPQDAPGPKMSPAREHFSLTTEKTACKNPEKLTMTCASEFMQPKPILEASSLEEPHTSETEGKVVTGDANPPNGPVGDQLSLLFGDVTSLKSFDSLTGCGDIIAEQDMDSMTDSMASGGQRANRDGTKRSSCLVTYQGGGEEMALPDDDDNEEEEEEDEEVELEDEEEEVKDGEEDDDLEYLWASAQIYPRFNMNLGYHTAISPSHQGYMLLDPVQSYPNLGLGELLTPQSDQQESAPNSDEGYYDSTTPGFEDDSGEALGLVHRDCLPRDSYSGDALYEFYEPDDSLEHSPPGDDCLYDLRGRNSEMLDPFLNLEPFSSRPPGAMETEEERLVTIQKQLLYWELRREQREAQEACAREAHAREAYSRDTHTRESYGKNTRARETQALEVHSQEGRVQETKVRQEKPALEYQMRPLGPSVMGLVPGTPGGSQTSHRGTTSAFPATSSSEPDWRDFRPLEKRFEGTCSKKDQSTCLMQLFQSDAMFEPDMQEANFGGSPRKAYPSYSPPEEPEEEEDENEGNATVSFSQALVEFTSNGNLFTSMSYSSDSDSSFTQNLPELPPMVTFDIADVERDGEGKCEENPEFNNDEDLTASLEAFELGYYHKHAFNSYHSRFYQGLPWGVSSLPRYLGLPGVHPRPPPAAMALNRRSRSLDNAETLELELSSSHLAQGYVESDELQDHQEDSDEEGEEEEGEWGRDSPLSLYTEPPGVYDWPPWAHCPVPVGPGLAWLSPNQLDEPFNQSSYVQATCCVPPVAMSVPGRAPGDSVSQPARPSHLPLPMGPCYNLQSQASQSGRARPRDVLLPVDEPSCSSISGANSLSQAKPVGITHGIPQLPRVRPEPLQLQPNHYRASNLDLSKERGEQGASLSTSYSSTAMNGNLAK	X_64686626	30	30	30	TRUE	3.22779
ENSRNOG00000004089	Enpp2	ENSRNOT00000051139	protein_coding	2652	-	34	ORFs_ccds	ENSRNOT00000051139_1_2650	1	2650	7_94480398_94563000	2649	30870	0.868902	7.38703e-15	34	ENSRNOT00000051139_1_2650:ENSRNOG00000004089:max_P_sites:protein_coding:ORFs_ccds:30870:17644.9954590906:12117.8390702996	MARQGCLGSFQVISLFTFAISVNICLGFTASRIKRAEWDEGPPTVLSDSPWTNTSGSCKGRCFELQEVGPPDCRCDNLCKSYSSCCHDFDELCLKTARGWECTKDRCGEVRNEENACHCSEDCLSRGDCCTNYQVVCKGESHWVDDDCEEIKVPECPAGFCKNPLLCVCITAWDAECLMPQCRGMPGLEVLRLTGKNIPNLPYLFLSNTFSYSYDYTKGLYPESHGIVGNSMYDPVFDASFHLRGREKFNHRWWGGQPLWITATKQGVRAGTFFWSVSIPHERRILTILQWLSLPDNERPSVYAFYSEQPDFSGHKYGPFGPEMTNPLREIDKTVGQLMDGLKQLRLHRCVNVIFVGDHGMEDVTCDRTEFLSNYLTNVDDITLVPGTLGRIRAKSINNSKYDPKTIIANLTCKKPDQHFPYMKQHLPNGCTMPQHRRIEDIHLLVDRRWHVARKPLDVYKKPSGKCFFQGDHGFDNKVNSMQTVFVGYGPTFKYRTKVPPFENIELYNVMCDLLGLKPAPNNGTHGSLNHLLRTNTFRPTMPDEVSRPNYPGIMYLQSEFDLGCTCDDKVEPKNKLEELNKRLHTKGSTEAETGKFRGSKHENKKNLNGSVEPRKERHLLYGRPAVLYRTSYDILYHTDFESGYSEIFLMPLWTSYTISKQAAEESIPENKLDIVLPKVPAIPLFSQNEPENDQLSNILLFWKDLSSSPEAKYDAFLVTNMVPMYPAFKRVWAYFQRVLVKKYASERNGVNVISGPIFDYNYDGLRDTEDEIKQYVEGSSIPVPTHYYSIITSCLDFTQPADKCDGPLSVSSFILPHRPDNDESCNSSEDESKWVEELMKMHTARVRDIEHLTGLDFYRKTSRSYSEILTLKTYLHTYESEI	7_94480398	30	30	30	TRUE	11.8428
ENSRNOG00000033579	Glt8d2	ENSRNOT00000051181	protein_coding	1053	+	8	ORFs_ccds	ENSRNOT00000051181_187_1051	187	1051	7_27182275_27192881	864	3159	0.850269	1.60273e-10	7	ENSRNOT00000051181_187_1051:ENSRNOG00000033579:max_P_sites:protein_coding:ORFs_ccds:3159:573.257884310737:413.781360745083	MGAAMAAINSIYSNTDANIVFYVVGLRNTLSRIRQWIEHSKLKEINFKIVEFNPIVLKGKIRPDSSRPELLQPLNFVRFYLPLLVHQHEKVIYLDDDVIVQGDIQELYDTTLALGHAAAFSDDCDLPSAQDIHRLVGLQNTYMGYLDYRKKSIKELGISPSTCSFNPGVIVANMTEWKHQRITKQLEKWMQKNVEENLYSSSLGGGVATSPMLIVFHGKYSTINPLWHIRHLGWNPDARYSEHFLQEAKLLHWNGRHKPWDFPSVHNDLWESWFVPDPAGIFRLNHKR	7_27192881	0	30	30	TRUE	4.41701
ENSRNOG00000004810	Plcb1	ENSRNOT00000051184	protein_coding	3343	+	29	ORFs_ccds	ENSRNOT00000051184_109_3325	109	3325	3_128155177_128349847	3216	7731	0.877247	3.93364e-17	29	ENSRNOT00000051184_109_3325:ENSRNOG00000004810:max_P_sites:protein_coding:ORFs_ccds:7731:405.177493227538:608.993062504841	MITVVYGPDLVNISHLNLVAFQEEVAKEWTNEVFSLATNLLAQNMSRDAFLEKAYTKLKLQVTPEGRIPLKNIYRLFSADRKRVETALEACSLPSSRNDSIPQEDFTPDVYRVFLNNLCPRPEIDNIFSEFGAKSKPYLTVDQMMDFINLKQRDPRLNEILYPPLKQEQVQVLIEKYEPNSSLAKKGQMSVDGFMRYLSGEENGVVSPEKLDLNEDMSQPLSHYFINSSHNTYLTAGQLAGNSSVEMYRQVLLSGCRCVELDCWKGRTAEEEPVITHGFTMTTEISFKEVIEAIAECAFKTSPFPILLSFENHVDSPKQQAKMAEYCRLIFGDALLMEPLEKYPLESGVPLPSPMDLMYKILVKNKKKSHKSSEGSGKKKLSEQASNTYSDSSSVFEPSSPGAGEADTESDDDDDDDDCKKSSMDEGTAGSEAMATEEMSNLVNYIQPVKFESFETSKKRNKSFEMSSFVETKGLEQLTKSPVEFVEYNKMQLSRIYPKGTRVDSSNYMPQLFWNAGCQMVALNFQTVDLAMQINMGMYEYNGKSGYRLKPEFMRRPDKHFDPFTEGIVDGIVANTLSVKIISGQFLSDKKVGTYVEVDMFGLPVDTRRKAFKTKTSQGNAVNPVWEEEPIVFKKVVLPSLACLRIAAYEEGGKFIGHRILPVQAIRPGYHYICLRNERNQPLMLPAVFVYIEVKDYVPDTYADVIEALSNPIRYVNLMEQRAKQLAALTLEDEEEVKKEADPGETSSEAPSETRTTPAENGVNHTATLAPKPPSQAPHSQPAPGSVKAPAKTEDLIQSVLTEVEAQTIEELKQQKSFVKLQKKHYKEMKDLVKRHHKKTTELIKEHTTKYNEIQNDYLRRRAALEKSAKKDSKKKSEPSSPDHGSSAIEQDLAALDAEMTQKLIDLKDKQQQQLLNLRQEQYYSEKYQKREHIKLLIQKLTDVAEECQNNQLKKLKEICEKEKKELKKKMDKKRQEKITEAKSKDKSQMEEEKTEMIRSYIQEVVQYIKRLEEAQSKRQEKLVEKHKEIRQQILDEKPKGEGSSSVLSESCHEDPSVPPNFTPPNPQALKW	3_128349847	18	30	30	TRUE	2.26029
ENSRNOG00000032703	Rasgrp3	ENSRNOT00000051239	protein_coding	4291	-	16	ORFs_ccds	ENSRNOT00000051239_311_2120	311	2120	6_21074805_21109639	1809	40642	0.878869	1.53581e-16	14	ENSRNOT00000051239_311_2120:ENSRNOG00000032703:max_P_sites:protein_coding:ORFs_ccds:40642:0.214303504863409:29285.5336422057	MGSNGLGKAATLDELLSTCIEMFDDNGELNDSYLPRIMLLMHRWYLSSTELAGKLLCMYRNASGESCDEFRLKICYFMRYWITKFPAEFNLDLGLIRMTEEFREVASQLGYEKHSNLMDISSIPSYDWMRRVTQRKKVSKRGKACLLFDHLEPIELAEHLTFLEHKSFRRISFTDYQSYVIHGCLENNPTLERSIALFNGISKWVQLMVLSKPSAQQRAEVITKFINVAQKLLQLKNFNTLMAVVGGLSHSSISRLKDTHSHLSSEVTKNWNEMTELVSSNGNYCNYRKAFADCDGFKIPILGVHLKDLIAVHVIFPDWMEENKVNVVKMHQLSVTLSELVSLQNASHHLEPNMDLINLLTLSLDLYHTEDDIYKLSLVLEPRNSKSQPTSPTTPNKPVVPLEWASEVVPKPDPTIINKHIRKLVELWGIIKQGYKCKDCGANCHKQCKDLLVLACRRLARAPSLSSNPESLPGSPALPPVQDEVFEFPGVTARHRDLDSRDITLVTGSSRKISVRVQRATTSQATQTEPVWSEAVWGDSGSHTFPKMKSKLHDKAAKDKGFAKWENEKPTLHAGVDVVDRGTAFEPDQDDEQDEAQQGVEDG	6_21074805	24	30	30	TRUE	41.344
ENSRNOG00000029535	Nrbp2	ENSRNOT00000051294	protein_coding	2628	-	17	ORFs_ccds	ENSRNOT00000051294_465_1938	465	1938	7_117146651_117151229	1473	15171	0.855184	1.30838e-14	17	ENSRNOT00000051294_465_1938:ENSRNOG00000029535:max_P_sites:protein_coding:ORFs_ccds:15171:1118.60725699557:5154.45705497032	MAAPEPAPRRGREREREDESEDESDILEESPCGRWQKRREQVNQGNMPGIQSTFLAMDTEEGVEVVWNELHFGDRKAFAAHEEKIQTMFEQLALVDHPNIVKLHKYWLDASEARARVIFITEYVSSGSLKQFLKKTKKNHKAMNARAWKRWCTQILSALSFLHACSPPIIHGNLTSDTIFIQHNGLIKIGSALPDDLRSPIRTEREELRNLHFFPPEYGEVNDGTAVDIFSFGMCALEMAVLEIQANGDTRVTEEAIARARHSLSDPNMREFILSCLARDPARRPSAHNLLFHRVLFEVHSLKLLAAHCFIQHQYLMPENVVEEKTKAMDLHAVLAEMPQPHGPPMQWRYSEVSFLELDKFLEDVRNGIYPLMNFAAARPLGLPRVLAPPPEEAQKAKTPTPEPFDSETRKVVQMQCNLERSEDKARWHLTLLLVLEDRLHRQLTYDLLPTDSAQDLAAELVHYGFLHEDDRTKLAAFLETTFLKYRGTQA	7_117146651	30	30	30	TRUE	48.8447
ENSRNOG00000029079	Hspb7	ENSRNOT00000051317	protein_coding	2006	+	3	ORFs_ccds	ENSRNOT00000051317_308_815	308	815	5_159968146_159970372	507	590707	0.876851	1.2997e-06	3	ENSRNOT00000051317_308_815:ENSRNOG00000029079:max_P_sites:protein_coding:ORFs_ccds:590707:18.0464530824129:39407054.0885231	MSHRTSSAFRAERSFRSSSSSSSSSSSSASRALPAQDPPMEKALSMFSEDFGSFMLPHSEPLTFPARPGGQGNIKTLGDAYEFTVDMRDFSPEDIIVTTSNNHIEVRAEKLAADGTVMNTFAHKCQLPEDVDPTSVTSALREDGSLTIRARRHPHTEHVQQTFRTEIKI	5_159970372	30	30	30	TRUE	464.61
ENSRNOG00000003472	Atp11c	ENSRNOT00000051319	protein_coding	3587	-	29	ORFs_ccds	ENSRNOT00000051319_193_3583	193	3583	X_143346256_143453419	3390	8028	0.851769	2.45182e-16	29	ENSRNOT00000051319_193_3583:ENSRNOG00000003472:max_P_sites:protein_coding:ORFs_ccds:8028:731.659593083152:567.722676428745	MASSFSNTSECAGEEKRVGTRTVFVGNHPISGTEAYIAQRFCDNRIVSSKYTLWNFLPKNLFEQFRRIANFYFLIIFLVQVTVDTPTSPVTSGLPLFFVITVTAIKQGYEDWLRHRADNEVNKSTVYIIENAKRVRKESEKIKVGDVVEVQADETFPCDLILLSSCTTDGTCYVTTASLDGESNCKTHYAVRDTIELCTAESIDNLRAAIECEQPQPDLYKFVGRISIYSNSIEAVARSLGPENLLLKGATLKNTKKIYGVAVYTGMETKMALNYQGKSQKRSAVEKSINAFLIXYLFILLTKAAVCTTLKYVWQSTPYNDEPWYNQKTQKERETFKVLKMFTDFLSFMVLFNFIIPVSMYVTVEMQKFLGSFFISWDKDFFDEEINEGALVNTSDLNEELGQVDYVFTDKTGTLTENSMEFIECCIDGHKYKGTTQEVDGLSQIDGPLAYFDKADKNREELFLRALCLCHTVEIKTNDAVDGPIEGAQFTYISSSPDEIALVKGAQKFGFTFLGNWNGHIRVENQRKEIEEYELLHTLNFDSVRRRMSVIVRTQGGDILLFCKGADSSIFPRVHSHEIDLTKVHVERNAMDGYRTLCVAFKEIPPDDFERINVQLIEAKMALQDREEKLEKIFDVIETNMNLIGATAVEDKLQDQAAETIEALHAAGLKVWVLTGDKMETAKSTCYACRLFQTNTELLELTTKTIEESERKEDRLHELLIEYRKKLLHEFPKSTRSLKKAWTEHQEYGLIIDGSTLSLILNSSQDCSSNNYKSIFLQICMKCTAVLCCRMAPLQKAQIVRMVKNLKGSPITLSIGDGANDVSMILESHVGIGIKGKEGRQAARNSDYSVPKFKHLKKLLLAHGHLYYVRIAHLVQYFFYKNLCFILPQFLYQFFCGFSQQPLYDAAYLTMYNICFTSLPILAYSLLEQHINIDALTADPRLYMKITGNAMLQLGPFLYWTFLAAFEGTVFFFGTYFLFQTTSLEDNGKIYGNWTFGTIVFTVLVFTVTLKLALDTRFWTWINHFVIWGSLAFYVFFSFFWGGIIWPFLKQQRMYFVFAQMLSSVSTWLAIILLIFISLFPEILLIVVKNVRRRSARRNLSCRRASDSLSARPSVRPLLLRTFSDESNIL	X_143346256	30	30	30	TRUE	2.57341
ENSRNOG00000017020	Inpp5d	ENSRNOT00000051338	protein_coding	4926	+	27	ORFs_ccds	ENSRNOT00000051338_194_3764	194	3764	9_94745410_94849610	3570	10724	0.852667	1.04063e-21	27	ENSRNOT00000051338_194_3764:ENSRNOG00000017020:max_P_sites:protein_coding:ORFs_ccds:10724:12.6593406593407:871.293609273387	MPAMVPGWNHGNITRSKAEELLSRAGKDGSFLVRASESIPRAYALCVLFRNCVYTYRILPNEDDKFTVQASEGVPMRFFTKLDQLIEFYKKENMGLVTHLQFPVPLEEEDAIDEPEEDTESVMSPPELPPRNIPVSAGPCEAKDLPLPTENPRAPEVTRLSLSETLFQRLQSMDTSGLPEEHLKAIQDYLSTQLMLDSDFLKTGSSNLPHLKKLTSLLCKELHGEVIRTLPSLESLQRLFDQQLSPGLRPRPQVPGEANPITMVAKLSQLTSLLSSIEDKVKALLHEGSESTNRRSLIPPVTFEVKSESLGIPQKMHLKVDVESGKLIIKKSRDGSEDKFYSHKKILQLIKSQKFLNKLVILVETEKEKILRKEYVFSDSKKREGFCQLLQQMKNKHSEQSEPDMITIFIGTWNMGNAPPPKKITSWFLSKGQGKTRDDSADYIPHDIYVIGTQEDPLGEKEWLEILRHSLQEVTSMTFKTVAIHTLWNIRIVVLAKPEHENRISHICTDNVKTGIANTLGNKGAVGVSFMFNGTSLGFVNSHLTSGSEKKLRRNQNYMNILRFLALGDKKLSPFNITHRFTHLFWLGDLNYRVELPTWEAEAIIQKIKQQQYSDLLAHDQLLLERKEQKVFLHFEEEEITFAPTYRFERLTRDKYAYTKQKATGMKYNLPSWCDRVLWKSYPLVHVVCQSYGSTSDIMTSDHSPVFATFEAGVTSQFVSKNGPGAVDSQGQIEFLACYATLKTKSQTKFYLELHSSCLESFVKSQEGENEEGDEGELVVRFGETLPKLKPIISDPEYLLDQHILISIKSSDSDESYGEGCIALRLETTESQLPIYTPLTHHGEMTGHFRGEIKLQTSEGKMREKLYDFVKTERDESSGMKCLKNLTSHDPMRQWEPAGRVPACGISSLNEIINPNYIGMGPFGQPLHGKSTLSPDQQLTAWSYDQLPKDSSLGPGRGEGPPTPPSQPPLSPKKFSSSTANRGSCPRVQETRPGDLGKVEALPQEDLPLTKPEMFENPLYGSVSPFPKLVPRKEQESPKMMRKEPPPCPDPGVSSPSIMLPKAQEVENVKGTSKQAPVPVFGPTPRIRSFTCSSSAEGRMPSGDKSQGKPKAPASSQAPVPVKRPVKPSRSEMSQQTTPIPAPRPPLPVKSPAVLQLQHSKGRDYRDNTELPHHGKHRQEESLLGRTAMQ	9_94849610	1	30	30	TRUE	3.63191
ENSRNOG00000029866	Dennd6b	ENSRNOT00000051347	protein_coding	2294	-	20	ORFs_ccds	ENSRNOT00000051347_75_1830	75	1830	7_130165346_130176621	1755	3462	0.850664	1.45239e-12	20	ENSRNOT00000051347_75_1830:ENSRNOG00000029866:max_P_sites:protein_coding:ORFs_ccds:3462:116.420330434896:227.544429347565	MEVLVGPGPRQAGGGLGAARSTSSGRAARTTEVPWARFSAWLECVCVVTFDLELGQALELVYPSDFRLTDKEKSNICYLAFPDSHSGCLGDTQFSFRMRQCGGQKSLWHVDDRSYNSKAPLALQREPAHYLGYVYFRQVKDSSVKRGYFQKSLVLVSRLPFVRLFQSLLSLIAPEYFEKLAPCLEAVCNEIDQWPAPVPGQTLNLPVMGVVIQVRIPSRVDKLESSPPKQCDQENLLPAPVVLTSVHELDLFRCFRPVLTHVQTLWELMLLGEPLVVLAPSPDVSSELVLALTSCLQPLKFCCDFRPYFTIHDSEFKELTTRTQAPPNVVLGVTNPFFIKTLQHWPHVLRIGEPKMSGDLPKQVKLKKPSRLKTLDTKPGLYTSYTAHLHRDKALLKRLLKGIQKKRPWDVQSALLRRYLLELTQSFIIPLEHYMASLMPLQKNITPWKSPPQICPFRQDDFLQSLEHAGPQLTCILKGDWLGLYRRFFKSPHFDGWYRQRHKEMAQKLEALHLEAICEANIEAWMKDKSEVEVVDLVLKLREKLVRAQGHQLPVKEVTLQRVQLYIDTVIGSLPKDLQAVLCPP	7_130165346	29	30	30	TRUE	6.40485
ENSRNOG00000031092	Rock1	ENSRNOT00000051362	protein_coding	4110	-	33	ORFs_ccds	ENSRNOT00000051362_1_4108	1	4108	18_1276393_1389928	4107	53337	0.860472	1.80827e-21	33	ENSRNOT00000051362_1_4108:ENSRNOG00000031092:max_P_sites:protein_coding:ORFs_ccds:53337:17341.8547097558:19907.5677390762	MSTGDSFETRFEKIDNLLRDPKSEVNSDCLLDGLDALVYDLDFPALRKNKNIDNFLSRYKDTINKIRDLRMKAEDYEVVKVIGRGAFGEVQLVRHKSTRKVYAMKLLSKFEMIKRSDSAFFWEERDIMAFANSPWVVQLFYAFQDDRYLYMVMEYMPGGDLVNLMSNYDVPEKWARFYTAEVVLALDAIHSMGFIHRDVKPDNMLLDKSGHLKLADFGTCMKMNKEGMVRCDTAVGTPDYISPEVLKSQGGDGYYGRECDWWSVGVFLYEMLVGDTPFYADSLVGTYSKIMNHKNSLTFPDDNDISKEAKNLICAFLTDREVRLGRNGVEEIKRHLFFKNDQWAWETLRDTVAPVVPDLSSDIDTSNFDDLEEDKGDEETFPIPKAFVGNQLPFVGFTYYSNRRYLPSANPSENRSSSNVDKNVQESLQKTIYKLEEQLHNEMQLKDEMEQKCRTSNIKLDKIMKELDEEGNQRRNLESAVSQIEKEKMLLQHRINEYQRKVEQENEKRRNVENEVSTLKDQLEDLRKASQSSQLANEKLTQLQKQLEEANDLLRTESDTAVRLRKSHTEMSKSVSQLESLNRELQERNRMLENSKSQADKDYYQLQAVLEAERRDRGHDSEMIGDLQARITSLQEEVKHLKHNLERVEGERKEAQDMLNHSEKEKNNLEIDLNYKLKSIQQRLEQEVNEHKVTKARLTDKHQSIEEAKSVAMCEMEKKLKEEREAREKAENRVVETEKQCSMLDVDLKQSQQKLEHLTENKERLEDAVKSLTLQLEQESNKRILLQSELKTQAFEADNLKGLEKQMKQEINTLLEAKRLLEFELAQLTKQYRGNEGQMRELQDQLEAEQYFSTLYKTQVKELKEEIEEKNRENLRKIQELQSEKETLSTQLDLAETKAESEQLARGILEEQYFELTQESKKAASRNRQEITDKDHTVSRLEEANNALTKDIELLRKENEELNERMRTAEEEYKLKKEEEISNLKAAFEKNISTERTLKTQAVNKLAEIMNRKDFKIDRKKANTQDLRKKEKENRKLQLELNQEREKFNQMVVKHQKELNDMQAQLVEECTHRNELQMQLASKESDIEQLRAKLLDLSDSTSVASFPSADETDGNLPVGSACIPYLFIFYSSESRIEGWLSVPNRGNIKRYGWKKQYVVVSSKKMLFYNDEQDKEQSSPSMVLDIDKLFHVRPVTQGDVYRAETEEIPKIFQILYANEGECRKDIEVEPVQQGEKTNFQNHKGHEFIPTLYHFPANCEACAKPLWHVFKPPPALECRRCHVKCHRDHLDKKEDLISPCKVSYDVTSARDMLLLACSQDEQKKWVTHLVKKIPKNPPSGFVRASPRTLSTRSTANQSFRKVVKNTSGKTR	18_1276393	30	30	30	TRUE	22.3983
ENSRNOG00000024277	Card11	ENSRNOT00000051382	protein_coding	3480	+	28	ORFs_ccds	ENSRNOT00000051382_22_3478	22	3478	12_15802585_15844172	3456	3190	0.716614	0.000177241	28	ENSRNOT00000051382_22_3478:ENSRNOG00000024277:max_P_sites:protein_coding:ORFs_ccds:3190:52.6924995190165:120.977371979854	MDDYMETLKDEEEALWDNVECNRHMLSRYINPAKLTPYLRQCKVIDEQDEDEVLNAPMLPSKINRAGRLLDILHTKGQRGYVVFLESLEFYYPELYKLVTGKEPTRRFSTIVVEEGHEGLTHFLMNEVIKLQQQVKAKDLQRCELLAKSRQLEDEKKQLNLIRVELLTFQERYYKMKEERDSHNDELVKVKDDNYNLAMRYAQLSEEKNMAVMRSRDLQLEIDQLKHRLNKMEEECKLERNQSLKLKNDIENRPKKEQVLELERENEMLKTKIQELQSIIQAGKRSLPDSDKAILDILEHDRKEALEDRQELVNKIYNLQEEVRQAEELRDKYLEEKEDLELKCSTLGKDCEMYKHRMNTVMLQLEEVERERDQAFHSRDEAQTQYSQCLIEKDKYRKQIRELEEKNDEMRIEMVRREACIVNLESKLRRLSKDSGSLDQSLPRHLPATIISQSLGDTSPRTNGQEADDSSTSEESPEDSKYFLPYHPPRRRMNLKGIQLQRAKSPISMKQASEFQALMRTVKGHEEDFTDGSPSSSRSLPVTSSFSKMQPHRSRSSIMSITAEPPGNDSIVRRCKEDAPHRSTVEEDNDSCGFDVLDLDDENHERYSFGPPSIHSSSSSHQSEGLDAYDLEQVNLMFRKFSLERPFRPSVTSGGHVRGTSPLVQHTTLNGDGLITQLTLLGGNAHGSFIHSVKPGSLAEKAGLREGHQLLLLEGCIRGERQSVPLDACTKEEARWTIQRCSGPVTLHYKVNHEGYRRLLKEMEDGLITSGDSFYIRLNLNISSEGLDACSMPMKMNVVEGGVLDTYQDRHEWLVCRATPSGTDLAWAPSPSYSGAQQLLLVKLQRLVHRGTREEADSAHHTLRSLRNTLQPEEPLSASDPRVSPRLSRASFFFGQLLQFVSRSENKYKRMNSNERVRIISGSPLGSLSRSSLDATKLLTEKHEELDPENELSRNLTLIPPTPLLIIHCPTMPGLLCPVTLTEKDQMNIIWHPGGDRILTPLSADIVTRDEYLRKQKTETIIYSREKNPNTFECIVPANIEAVAAKNKHCLLEAGISCVRDLIKCKVYPIVLLIRVSEKNIKRFRKLLPRPETEEEFLRVCRLKEKELEALPCLYATVEAEMWSSVEELLRVLKDKIVEEQRKTIWVDEDQL	12_15844172	0	30	30	TRUE	2.54702
ENSRNOG00000024277	Card11	ENSRNOT00000051382	protein_coding	3480	+	28	ORFs_ccds	ENSRNOT00000051382_2201_2300	2201	2300	12_15830088_15831929	99	692	0.778902	0.010265	2	ENSRNOT00000051382_2201_2300:ENSRNOG00000024277:max_P_sites:protein_coding:ORFs_ccds:692:158.894436868266:265.02894580449	MRAPRKRPVGPSRGAVAPSPCTTRSTMKDTGGC	12_15831929	11	11	30	TRUE	2.54702
ENSRNOG00000031778	Mef2d	ENSRNOT00000051394	protein_coding	2137	+	11	ORFs_ccds	ENSRNOT00000051394_455_1976	455	1976	2_187525425_187537866	1521	43550	0.877566	4.68701e-08	10	ENSRNOT00000051394_455_1976:ENSRNOG00000031778:max_P_sites:protein_coding:ORFs_ccds:43550:409.033042430066:58388.7905628383	MGRKKIQIQRITDERNRQVTFTKRKFGLMKKAYELSVLCDCEIALIIFNHSNKLFQYASTDMDKVLLKYTEYNEPHESRTNADIIETLRKKGFNGCDSPEPDGEDSLEQSPLLEDKYRRASEELDGLFRRYGSSVPAPNFAMPVTVPVSNQSSMQFSNPSSSLVTPSLVTSSLTDPRLLSPQQPALQRNSVSPGLPQRPASAGAMLGGDLNSANGACPSPVGNGYVSARASPGLLPVANGNGLNKVIPAKSPPPPTHNTQLGAPSRKPDLRVITSQGGKGLMHHLNNAQRLGVSQSTHSLTTPVVSVATPSLLSQGLPFSSMPTAYNTDYQLPSAELSSLPAFSSPAGLALGNVTAWQQPQQPQQPQPPQPPQSQPQPPQPQPQQPPQQQPHLVPVSLSNLIPGSPLPHVGAALTVTTHPHISIKSEPVSPSRERSPAPPPPAVFPAARPEPGEGLSSPAGGSYETGDRDDGRGDFGPTLGLLRPAPEPEAEGSAVKRMRLDTWTLK	2_187537866	30	30	30	TRUE	86.7369
ENSRNOG00000021242	Adam33	ENSRNOT00000051404	protein_coding	2391	-	22	ORFs_ccds	ENSRNOT00000051404_34_2389	34	2389	3_123595562_123607318	2355	614	0.776873	1.72592e-09	22	ENSRNOT00000051404_34_2389:ENSRNOG00000021242:max_P_sites:protein_coding:ORFs_ccds:614:2.63737426525244:4.78955097551574	MLLLLLLLLPACPLLSARMFPGNAGGELVTPHWVLDGKTWLKVTLKEQISKPDSGLVALKAEGQDLLLELEKNHRLLAPGYTETYYSRDGQPIVLSPNHTDHCHYQGCVRGFRESWVVLSTCSGMSGLIVLSSKVSYYLHPWMPGDTKDFPTHKIFRVEQLFTWRGARKDKNSQFKAGMARLPHVPHRRMRREARRSPKYLELYIVADHALFLLQRQNLNHTRQRLLEIANCVDQILRTLDIQLVLTGLEVWTEQDHSRITQDANETLWAFLQWRRGLWVRRPHDSTQLLTGRTFQGTTVGLAPVEGMCHAESSGGVSTDHSELPIGTAATMAHEIGHSLGLHHDPEGCCMEADAEQGGCVMEAATGHPFPRVFSACSRRQLRTFFRKGGGACLSNVSAPGLLVLPSRCGNGFVEAEEECDCGSGQKRPDPCCFAHNCSLRAGAQCAQGDCCARCLLKPAGTPCRPAANDCDLPEFCTGTSPHCPADVYLLDGSPCAEGRGYCLDGWCPTLEKQCQQLWGPGSQPAPEPCFQQMNSVGNSQGNCGQDSKGSFLPCTQRDAQCGKLLCQGGKPNPLVPHVVTVDSTILLKGRQVLCRGAFVLPDTHLDQLGLGLVEPGTRCGPRMVCQERHCQNATSQELERCSSGCHNRGVCNSNRNCHCAAGWAPPFCDKPGLGGSVDSGPAQSANPDAFPLAMLLSFLLPLLPGAGLAWCYYQLPTLCQQPGRCCRRDALCNRDQPLGSVHPVEFGSIITGEPSPPKARDPCQQHLHPSSLELFSDPEESELT	3_123595562	13	25	25	TRUE	9.31354
ENSRNOG00000012482	Ndrg4	ENSRNOT00000051414	protein_coding	2924	-	17	ORFs_ccds	ENSRNOT00000051414_109_1321	109	1321	19_9768042_9801833	1212	262592	0.887487	2.8498e-19	17	ENSRNOT00000051414_109_1321:ENSRNOG00000012482:max_P_sites:protein_coding:ORFs_ccds:262592:2.55704391089551:1894533.96100927	MKVLGHRLQLLTGLLLHDVTMAGLQELRFPEEKPLLRGQDATELDNPDAFLSVVDTDWKEHDIETPYGLLHVVIRGSPKGNRPAILTYHDVGLNHKLCFNTLFNLEDMQEITKHFVVCHVDAPGQQVGASQFPQGYQFPSMEQLATMLPSVVQHFGFKYVIGIGVGAGAYVLAKFALIFPDLVEGLVLMNIDPNGKGWIDWAATKLSGLTSTLPDTVLSHLFSQEELVNNTELVQSYRQQISSVVNQANLQLFWNMYNSRRDLDINRPGTVPNAKTLRCPVMLVVGDNAPAEDGVVECNSKLDPTTTTFLKMADSGGLPQVTQPGKLTEAFKYFLQGMGYIAHLKDRRLSGGAVPSASMTRLARSRTASLTSASSVDGSRPQPCTHSDSSEGMGQVNHTMEVSC	19_9768042	30	30	30	TRUE	124.461
ENSRNOG00000003014	Poglut1	ENSRNOT00000051428	protein_coding	3263	+	11	ORFs_ccds	ENSRNOT00000051428_279_1623	279	1623	11_64761424_64786569	1344	5394	0.844828	2.63096e-13	11	ENSRNOT00000051428_279_1623:ENSRNOG00000003014:max_P_sites:protein_coding:ORFs_ccds:5394:2359.16884980626:691.622777707715	MPDVLFPKPGSRRPRGGLGSHLCVGQFPRAEASAAILLPGGASAGVPVGIRSGLRVMERLSGCRLRPWMLLLLLFPVQGRQKDSGSKWKVFIDQINRALENYEPCSSQNCSCYHGVIEEDLTPFRGGISRKMMAEVVRRRLGTHYQIIKHRLFREDDCMFPSRCSGVEHFILEVIRRLPDMEMVINVRDYPQVPKWMEPTIPVFSFSKTSEYHDIMYPAWTFWEGGPAVWPLYPTGLGRWDLFREDLLRSAAQWPWEKKNSTAYFRGSRTSPERDPLILLSRKNPKLVDAEYTKNQAWKSMKDTLGKPAAKDVHLIDHCKYKYLFNFRGVAASFRFKHLFLCGSLVFHVGDEWVEFFYPQLKPWVHYIPVKTDLSDVQELLQFVKANDDLAQEIAKRGSQFIINHLQMDDITCYWENLLTEYSKFLSYNVTRRKDYYQIIPRRLKTEL	11_64786569	1	30	30	TRUE	2.6392
ENSRNOG00000031058	Was	ENSRNOT00000051439	protein_coding	1346	+	12	ORFs_ccds	ENSRNOT00000051439_28_1093	28	1093	X_15155273_15160615	1065	3451	0.782382	5.52803e-10	11	ENSRNOT00000051439_28_1093:ENSRNOG00000031058:max_P_sites:protein_coding:ORFs_ccds:3451:4475.40047866871:362.3762274227	MSSGPVGGRSGGRGGPAVQQNIPSNLLQDHENQRLFELLGRKCWTLATAVVQLYLALPPGAEHWTMEHCGAVCFVKDNPQKSYFIRLYGLQAGRLLWEQELYSQLVYLTPTPFFHTFAGDDCQVGLNFSDESEAQAFRALVQEKIQKRNQRQSGERRQLPLTPAPTNEERRGGLPPVPPHPGGDHGGPSGGPLSLGLVTVDIQNPDITSSRYRGLPAPGPGPTDKKRSGKKKISKADIGAPSGFKHVSHVGWDPQNGFDVNNLDPDLRSLFSRAGISEAQLTDAETSKLIYDFIEDQGGLEAVRQEMRRQEPPPPPPCRGGGGNPWSYGELSTASTPSAVRRPSGCPDACHAEEE	X_15160615	30	30	30	TRUE	3.64598
ENSRNOG00000031058	Was	ENSRNOT00000051439	protein_coding	1346	+	12	ORFs_ccds	ENSRNOT00000051439_1010_1166	1010	1166	X_15160531_15163920	156	388	0.868557	1.04152e-07	2	ENSRNOT00000051439_1010_1166:ENSRNOG00000031058:max_P_sites:protein_coding:ORFs_ccds:388:60.3918381049056:52.6279298463757	MENSVPQALPQQSEGLVGALMHVMQKRSKVIHSSDEGEDQTGEDEEDDEWDD	X_15163920	15	30	30	TRUE	3.64598
ENSRNOG00000012794	Grhpr	ENSRNOT00000051445	protein_coding	1256	+	9	ORFs_ccds	ENSRNOT00000051445_38_1043	38	1043	5_60529018_60538187	1005	8206	0.871314	7.37765e-13	9	ENSRNOT00000051445_38_1043:ENSRNOG00000012794:max_P_sites:protein_coding:ORFs_ccds:8206:814.526526927955:2383.42144482704	MFAAAGLVKPARLMKVFVTGPLPAQGRAALAQATDCEVEQWNSDDPIPSKDLEQGVAGAYGLLCRLSDRVDKKLLDAAGANLRVISTLSVGVDHLALDEIKKRGIRVGYTPGVLTDATAELAVSLLLTTCRRLPEAIEEVKNGGWSSWSPLWMCGYGLSESTVGIVGLGRIGQAIARRLKPFGVQRFLYTGRQPRPQEAAEFQAEFVPIAQLAAESDFIVVSCSLTPATRGLCNKDFFQKMKNTAVFINISRGDVVNQEDLYQALASGQIAAAGLDVTTPEPLPPSHPLLTLKNCVILPHIGSATYKTRNTMSLLAANNLLAGLRGEPMPSELKL	5_60538187	17	30	30	TRUE	10.8743
ENSRNOG00000015695	Sult5a1	ENSRNOT00000051452	protein_coding	1190	-	7	ORFs_ccds	ENSRNOT00000051452_10_1069	10	1069	19_55952974_55967826	1059	1270	0.888976	6.7298e-08	7	ENSRNOT00000051452_10_1069:ENSRNOG00000015695:max_P_sites:protein_coding:ORFs_ccds:1270:6.80683830749037:84.9496990339183	MGLVGGGAPRSHLPQGPATLGWSLFGAAQVEPEPRFLGLGWELTTRRTMQRETLCLAPDSTSMNERMNTTEIFDGIRFPGFLHTLESLKAACSFQFQDTDVLLVTFPKSGTTWMQQVLSLIFCEGHLWPIHHLPNWARMPWMEQASFSSLLSKLNTSWPRLLTSHLNAKGLSPALMKSKAKVVYMGRNPKDVLVSYYHFHQIAGFLPNPSSFEDFADEFLEGTGFFGSWFDHVKGWLGLQKDLTLLFVTYEELHQEPRSTIRKLSEFLGRTLGPKEEEIILEHSSFSFMSQSNMVNYSLLSKEIIDQSQGKFLRKGVVGNWREYFTPELNEKFNAVYQSKMGDSGLSLPWTMD	19_55952974	9	29	29	TRUE	1.41577
ENSRNOG00000032546	Dot1l	ENSRNOT00000051467	protein_coding	6015	-	29	ORFs_ccds	ENSRNOT00000051467_240_4887	240	4887	7_11788983_11824502	4647	7903	0.844236	2.23088e-17	28	ENSRNOT00000051467_240_4887:ENSRNOG00000032546:max_P_sites:protein_coding:ORFs_ccds:7903:48.7000829805385:391.404786940643	MGEKLELRLKSPVGAEPAVYPWPLPVYVSVLAENPGDKHHDAAHEIIETIRWVCEEIPDLKLAMENYVLIDYDTKSFESMQRLCDKYNRAIDSIHQLWKGTTQPMKLNTRPSNGLLRHILQQVYNHSVTDPEKLNNYEPFSPEVYGETSFDLVAQMIDEIKMTEDDLFVDLGSGVGQVVLQVAAATNCKHHYGVEKADIPAKYAETMDREFRKWMKWYGKKHAEYTLERGDFLSEEWRERIANTSVIFVNNFAFGPEVDHQLKERFANMKEGGRIVSSKPFAPLNFRINSRNLSDIGTIMRVVELSPLKGSVSWTGKPVSYYLHTIDRTILENYFSSLKNPKLREEQEAARRRQQRENKSNATTPTKVPESKAAATEAPADSGAEEEKSGVATVKKQSPSKARKKKLNKKGRKMAGRKRGRPKKMSAASADRKSKKSQSTLDLLHSPPPAPPSASPQDAYRAPHSPFYQLPPSTPLHSPDPLLVAPTPPALQKLLESFKIQYLQFLAYTKTPQYKANLQQLLDQEKEKNTQLLGTAQQLFSHCQAQKEEIRRLFQQKLDELGVKALTYNDLIQAQKEISAHNQQLREQSEQLEKDNSELRSQSLRLLRARCEELRLDWSTLSLENLRKEKQALRSQISEKQRHCLELQISIVELEKTQRQQELLQLKSCVPPDDALSLHLRGKGALGRELESDAGRLRLELDCAKLSLPHLSSMSPELSMNGHAASYELCGAASRPSSKQNTPQYLASPLDQEVVPCTPSHSGRPRLEKLSGLALPDYTRLSPAKIVLRRHLSQDHTGASKAATSEPHPRPEHAKENSLPYQSPGLSNSMKLSPQDPPLASPATSPLTSERGSEKGVKERAYSSHGETITSLPVSIPLSTVQPNKLPVSIPLASVVLPSRAERARSTPSPVPQPRDSSSTLEKQIGASTHGAGGAAAGSRSLTVAPTGFYAGSVAISGALASSPAPLASGMESAVFEESSGPSSLFGTMGSRSTPPQHPPLLPQSRNSGPASPAHQLAASPRLSVTTQGSLPDTGKGELPADPAFSDPESEAKRRIVFSISAGASSRQSPSTRHSPLTSGTRGDCVQSHGQDSRKRSRRKRASAGTPSLTTGVSPKRRALPTVAGLFTQSSGSPLNLTSMVSNINQPLEITAISSPESSLKSSPTPYQDHDQPPVLRKERPLGPTNGAHYSPLTSDEEPGSEDEPSSARIERKIATISLESKSPPKTLENGGGLVGRKPVPSGEPVNSSKWKSTFSPISDLGLAKAMDSPLQASSALSHSPLFSFRPSLEEPAAEAKPSTHPRKSFAGSLAAAEGPSPGTNPPNSLAFSGGLAADLGLHSFNDGASLSHKGPEVAGLSASLSFPSQRGKDSTTEANPFLSRRQPEGLGGLKGEGNASKESGESLPLCGPSDKVSLPHGSRASKGRDRELDFKGGHNLFISAAAVPPGGLLGGPGLVTVASSAGSATPSAQAPRPFLSTFAPGPQFTLGPMSLQANLGSVAGSSVLQSLFSTVPAAAGLVHVSSTATRLTNSHTMGSFSSGVAGGTVGGN	7_11788983	25	30	30	TRUE	20.0243
ENSRNOG00000024376	Zfp111	ENSRNOT00000051473	protein_coding	2235	-	3	ORFs_ccds	ENSRNOT00000051473_1_2233	1	2233	1_81035974_81043339	2232	3447	0.859008	5.20459e-18	3	ENSRNOT00000051473_1_2233:ENSRNOG00000024376:max_P_sites:protein_coding:ORFs_ccds:3447:928.877624601706:156.257244653822	MTKLQEAVTFRDVAVVFSKEEMGLLDAAQRKLYHDVMLENLRNLLAVGGQSPNKMKTVDATGIRCLLLGQLLYWEITGHDANKLARAPEAVVNTQGKGSHFLEQGHSSCHREAEEPPRASEDDSSLDSLTRDHSSTTENQEFLSGRAQGSWCKTHLRKRQNHQKHCLQTLMKNKPELLTQHSPVQRTQEDSRHSSSVPIQQSVHPGRKRYWCHECGKGFSQSSALQTHRRVHTGEKPCRDNSCRKSFSRSSGLSIHRQVHTGERPYRCKVCGKGFLRWSHLQAHERIHTGEKPYKCGECGKRFSCISNLHTHQRFHSKEKPYKCDKCGKCFSLNFNLHIHQRVHTGEKPYKCEECGKCFSLSFNLHSHQRVHTGEKPYKCEECGKCFSSASSFQRHRQIHIKEKTLHRDVCGKGSSRDSNLQTHQRVHIQEKPYRCNSCGKSFRCSMDLNIHRRVHTGEKPYKCEVCGKGFNYLSHLQAHEKIHADQKPYKCEYCGRRFSYSSNLHTHQRVHTGEKPYKCEECGKSFSLASSLQAHQRVQTGKKPFKCNACQKRFSQAWNLQAHQRVHTGEKPYKCDTCGKAFGQRSSLQIHQRIHTGEKPFKCEECGKEFSLNSGLTAHRRVHTGEKPYECTECGKGFSLASSLRTHQRIHTGEKPFQCNECQKRFSQVSHLQSHQRVHTGEKPYKCDTCGKAFSQKSGLQVHRRIHTGEKPFKCEECGKEFIWSSGLSAHRRVHTGEKTLHG	1_81035974	18	30	30	TRUE	5.70586
ENSRNOG00000029886	Hba1	ENSRNOT00000051483	protein_coding	556	-	3	ORFs_ccds	ENSRNOT00000051483_34_460	34	460	10_15602890_15603615	426	4330418	0.856452	6.74852e-05	3	ENSRNOT00000051483_34_460:ENSRNOG00000029886:max_P_sites:protein_coding:ORFs_ccds:4330418:5083272006.55848:2298797083.27896	MVLSADDKTNIKNCWGKIGGHGGEYGEEALQRMFAAFPTTKTYFSHIDVSPGSAQVKAHGKKVADALAKAADHVEDLPGALSTLSDLHAHKLRVDPVNFKFLSHCLLVTLACHHPGDFTPAMHASLDKFLASVSTVLTSKYR	10_15602890	30	30	30	TRUE	2953.2
ENSRNOG00000000275	Fam13c	ENSRNOT00000051491	protein_coding	1806	-	19	ORFs_ccds	ENSRNOT00000051491_247_1804	247	1804	20_19360232_19468847	1557	1108	0.860108	2.01425e-13	15	ENSRNOT00000051491_247_1804:ENSRNOG00000000275:max_P_sites:protein_coding:ORFs_ccds:1108:50.5660384702457:26.4185466807365	MGNFKSRKPKSILRAESGRNHGESQETEHVVPSQSECHGRAGTPAHESPQSNIFRCQETVRLQPRIRHQARIWYRDTFADHKDLNENSLLKLQALESGLCSAFLTTQEEDGQVHGAKDPAPASTQSVPADSVDPADPVPAHKDAQGDADGTPDDLQSAGTSRLLHHITDGDNPLLSPRCSIFSQSQRFNLDPESAPSPPSSQQFMMPRSSSRCGGGDGKEPQTITQLTKHIQSLKRKIRKFEEKFEQEKKYRPSHGDKTSNPEVLKWMNDLAKGRKQLKELKLKLSEEQGSTPKGPRRNLSCEQPPGPRENGKSEAVGPEPGSSGEETSDAVMLEKREQIPPQDDVKATKQDKNPVKPLYDRCRGLKQILSTPSLIPTIQEEEDSDEDCPQGSQPPSLPDPVSRLPVSDHLIHSEMEPMRTLLPDDKKEGKHPALSMSNLHEATMPVLLDHLRETRADKKRLRKTLREFEEQFFKQTGRSPQKEDRMPMADEYCAYKHIKAKLRLLEVLISKQDVAKTI	20_19360232	27	30	30	TRUE	2.45289
ENSRNOG00000000275	Fam13c	ENSRNOT00000051491	protein_coding	1806	-	19	ORFs_ccds	ENSRNOT00000051491_122_164	122	164	20_19468931_19468972	42	126	0.912698	0.000161595	1	ENSRNOT00000051491_122_164:ENSRNOG00000000275:max_P_sites:protein_coding:ORFs_ccds:126:306.535595165525:36.9895696491649	MKTIKRTTHRWQLK	20_19468931	3	3	30	TRUE	2.45289
ENSRNOG00000002948	Abcc3	ENSRNOT00000051497	protein_coding	4563	-	37	ORFs_ccds	ENSRNOT00000051497_1_4561	1	4561	10_82047865_82116620	4560	6161	0.840773	2.80287e-12	37	ENSRNOT00000051497_1_4561:ENSRNOG00000002948:max_P_sites:protein_coding:ORFs_ccds:6161:794.861089348127:260.512377952742	MDRLCGSGELGSKFWDSNLTVYTNTPDLTPCFQNSLLAWVPCIYLWAALPCYLFYLRHHRLGYIVLSCLSRLKTALGVLLWCISWVDLFYSFHGLVHGSSPAPVFFITPLLVGITMLLATLLIQYERLRGVRSSGVLIIFWLLCVICAIIPFRSKILLALAEGKILDPFRFTTFYIYFALVLCAFILSCFQEKPPLFSPENLDTNPCPEASAGFFSRLSFWWFTKLAILGYRRPLEDSDLWSLSEEDCSHKVVQRLLEAWQKQQTQASGPQTAALEPKIAGEDEVLLKARPKTKKPSFLRALVRTFTSSLLMGACFKLIQDSPSSTHSCSASSSGLFPTAPTWWGFLLAGLMFVSSTMQTLILHQHYHCIFVMALRIRTAIIGVIYRKALTITNSVKREYTVGEMVNLMSVDAQRFMDVSPFINLLWSAPLQVILAIYFLWQILGPSALAGVAVIVLLIPLNGAVSMKMKTYQVQQMKFKDSRIKLMSEILNGIKVLKLYAWEPTFLEQVEGIRQSELQLLRKGAYLQAISTFIWVCTPFMVTLITLGVYVCVDKNNVLDAEKAFVSLSLFNILKIPLNLLPQLISGMTQTSVSLKRIQDFLNQDELDPQCVERKTISPGRAITIHNGTFSWSKDLPPTLHSLNIQIPKGALVAVVGPVGCGKSSLVSALLGEMEKLEGAVSVKGSVAYVPQQAWIQNCTLQENVLFGQPMNPKRYQQALETCALLADLDVLPGGDQTEIGEKGINLSGGQRQRVSLARAVYSDANIFLLDDPLSAVDSHVAKHIFDQVIGPEGVLAGKTRVLVTHGISFLPQTDFIIVLADGQITEMGHYSELLQHDGSFANFLRNYAPDENQEANEGVLQHANEEVLLLEDTLSTHTDLTDTEPAIYEVRKQFMREMSSLSSEGEGQNRPVLKRYTSSLEKEVPATQTKETGALIKEEIAETGNVKLSVYWDYAKSVGLCTTLFICLLYAGQNAVAIGANVWLSAWTNDVEEHGQQNNTSVRLGVYATLGILQGLLVMLSAFTMVVGAIQAARLLHTALLHNQIRAPQSFFDTTPSGRILNRFSKDIYVIDEVLAPTILMLFNSFYTSISTIVVIVASTPLFCVVVLPLAVFYGFVQRFYVATSRQLKRLESVSRSPIFSHFSETVTGTSVIRAYGRVQDFKVLSDAKVDSNQKTTYPYIASNRWLGVHVEFVGNCVVLFSALFAVIGRNSLNPGLVGLSVSYALQVTLSLNWMIRTLSDLESNIIAVERVKEYSKTETEAPWVLESNRAPEGWPRSGVVEFRNYSVRYRPGLELVLKNLTLHVQGGEKVGIVGRTGAGKSSMTLCLFRILEAAEGEIFIDGLNVAHIGLHDLRSQLTIIPQDPILFSGTLRMNLDPFGRYSDEDIWRTLELSHLSAFVSSQPTGLDFQCSEGGDNLRLGEAMLVCLARALAKGRVLVLGTQAPPAIDLRDWSMTAPEVPSSYPFEDCTLTIAHRNTIMDSHRVLVLDKGVVAEFDSPVNLIAAGGIFYGMAKDAGLA	10_82047865	20	30	30	TRUE	3.02726
ENSRNOG00000015019	Spg21	ENSRNOT00000051504	protein_coding	1502	+	8	ORFs_ccds	ENSRNOT00000051504_218_1001	218	1001	8_70998682_71021799	783	11158	0.835186	9.18728e-09	7	ENSRNOT00000051504_218_1001:ENSRNOG00000015019:max_P_sites:protein_coding:ORFs_ccds:11158:23000.5382347758:6301.91517019892	MGEIKVSPDYNWFRSTVPLKKIIVDDDDSKIWSLYDAGPRSIRCPLIFLPPVSGTADVFFQQILALTGWGYRVIALQYPVYWDHLEFCDGFRKLLDHLQLDKVHLFGASLGGFLAQKFAEYTHKSPRVHSLILCNAFSDTSIFNQTWTANSFWLMPAFMLKKIVLGNFSSGPVDPMMADAIDFMVDRLESLGQSELASRLTLNCQNSYVEPHKIRDIPVTIMDIHLLQFHGTKYAAIDPSVVSAEELDVQKGQLDLSQEEP	8_71021799	30	30	30	TRUE	17.1159
ENSRNOG00000021660	Nprl2	ENSRNOT00000051522	protein_coding	1536	+	11	ORFs_ccds	ENSRNOT00000051522_136_1276	136	1276	8_116298085_116300863	1140	14790	0.883908	1.67206e-13	11	ENSRNOT00000051522_136_1276:ENSRNOG00000021660:max_P_sites:protein_coding:ORFs_ccds:14790:12361.0792836842:7361.94623754857	MGSSCRIECIFFSEFHPTLGPKITYQVPEDFISRELFDTVQVYIITKPELQNKLITVTAMEKKLIGCPVCIEHKKYSRNALLFNLGFVCDAQAKTCALEPIVKKLAGYLTTLELESSFVSTEESKQKLVPIMTILLEELNASGRCTLPIDESNTIHLKVIEQRPDPPVAQEYDVPVFTKDKEDFFSSQWDLTTQQILPYIDGFRHVQKISAEADVELNLVRIAIQNLLYYGVVTLVSILQYSNVYCPTPKVQDLVDDKSLQEACLSYVTKQGHKRASLRDVFQLYCSLSPGTTVRDLIGRHPQQLQHVDERKLIQFGLMKNLIRRLQKYPVRVSREERSHPARLYTGCHSYDEICCKTGMSYHELDERLENDPNIIICWK	8_116300863	29	30	30	TRUE	19.1388
ENSRNOG00000030055	Vamp3	ENSRNOT00000051554	protein_coding	1733	-	5	ORFs_ccds	ENSRNOT00000051554_85_394	85	394	5_168127479_168136576	309	47283	0.891822	2.48116e-09	5	ENSRNOT00000051554_85_394:ENSRNOG00000030055:max_P_sites:protein_coding:ORFs_ccds:47283:2.97052949639139:364151.949181911	MSTGVPSGSSAATGSNRRLQQTQNQVDEVVDIMRVNVDKVLERDQKLSELDDRADALQAGASQFETSAAKLKRKYWWKNCKMWAIGISVLVIIVIIIIVWCVS	5_168127479	30	30	30	TRUE	12.2581
ENSRNOG00000007926	Map2k5	ENSRNOT00000051558	protein_coding	2286	-	22	ORFs_ccds	ENSRNOT00000051558_608_1952	608	1952	8_68056311_68281982	1344	7462	0.82565	7.44964e-13	22	ENSRNOT00000051558_608_1952:ENSRNOG00000007926:max_P_sites:protein_coding:ORFs_ccds:7462:568.374451266413:1313.74745704465	MLWLALGPFRAMENQVLVIRIKIPNSGAVDWTVHSGPQLLFRDVLDVIGQVLPEATTTAFEYEDEDGDRITVRSDEEMKAMLSYYYSTVMEQQVNGQLIEPLQIFPRACKPPGERNIHGLKVNTRAGPSQHTSPVVSDSLPSNSLKKSSAELRKILANGQMNEQDIRYRDTLGHGNGGTVYKAYHVPSGKILAVKVILLDITLELQKQIMSELEILYKCDSSYIIGFYGAFFVENRISICTEFMDGGSLDVYRKIPEHVLGRIAVAVVKGLTYLWSLKILHRDVKPSNMLVNTSGQVKLCDFGVSTQLVNSIAKTYVGTNAYMAPERISGEQYGIHSDVWSLGISFMELALGRFPYPQIQKNQGSLMPLQLLQCIVDEDSPVLPLGEFSEPFVHFITQCMRKQPKERPAPEELMGHPFIVQFNDGNATVVSMWVCRALEERRSQQGPP	8_68056311	7	30	30	TRUE	8.07231
ENSRNOG00000001241	Iqce	ENSRNOT00000051565	protein_coding	2361	+	23	ORFs_ccds	ENSRNOT00000051565_1_2359	1	2359	12_16030788_16067923	2358	2624	0.848704	3.60323e-14	23	ENSRNOT00000051565_1_2359:ENSRNOG00000001241:max_P_sites:protein_coding:ORFs_ccds:2624:13.8421008592116:97.3995347346148	MSLGTTDLTSETGDDSLSAISFDSDVESKTKRKPLHKPPSTSPKSPYYSKPKKVTSWRSLKTAGSMPLSSRMSLTPQKLWLGTSKQGSVTQPLSSLLTTEHTWTHPPSCTPGYLTEAVRAKRADLRRSSSHGHVSGTSVYREKEDMYDEIIELKKSLHMQKSDVDLMRTKLRRLEEENSRKDRQIEQLLDPGRGPDFVRTLAEKKPDTGWVITGLKQRIFRLEQQCKEKDSTINKLQTDMKTTNLEEMRIAMETYYEEIHRLQTLLASSEATGKKPILEKKMGVKRQKKMSSALLNLTRSVQELTEENQSLKEDLDRMLSNSPTVSKIKGYVDWSKPRLLRRIAELEKKVSSSESPKNSASELVKPNPVVPSPSNISVQKQLKGDQSKEDQPKVDPSEDQEHLQGTVKTLREELSALQEQLLGKDLEMKQMLQSKIDLEKELETAREGEKESQEREQALREEVEALTKKCQELEEAKRQETQERQDSFIAMTHEAHPEVHAPSPCSRHSEPDSDNNADNNAGEDGGSQPPALCSEERREAAIRTLQAQWKAHRCKKRKAALDEAATVLQAAFRGHLARSKLVPNKAPDSRSPSLPGLPSPLNQSSPSPPVPSPISPAEDSLTQEESIIVIQSILRGYLAQARVIANCCQEKTGPSQREAVSVTPSESASPPSLEASPGALSMGLHAEEELRETAASEPAPSVPDSARGGQGDCPSSSSLEAVPCGKDAMCEERSSSTGSARPSLAEPSPPGLQPLSPPPVEDICSDDSDDIIFSPFLPRKKSPSPF	12_16067923	21	30	30	TRUE	3.1378
ENSRNOG00000010235	Pkig	ENSRNOT00000051590	protein_coding	950	+	3	ORFs_ccds	ENSRNOT00000051590_69_297	69	297	3_160110145_160114525	228	10427	0.836674	1.78004e-06	2	ENSRNOT00000051590_69_297:ENSRNOG00000010235:max_P_sites:protein_coding:ORFs_ccds:10427:1628.31955218113:25249.6271419663	MMEVESSYSDFISCDRTGRRNAVPDIQGDSEAVSVRKLAGDMGELALEGAEGQAEGSTPDKEASSQPESSDANTSS	3_160114525	23	30	30	TRUE	36.4817
ENSRNOG00000029055	Ttk	ENSRNOT00000051612	protein_coding	2909	+	22	ORFs_ccds	ENSRNOT00000051612_129_2634	129	2634	8_91369627_91405719	2505	3162	0.8716	3.00061e-16	21	ENSRNOT00000051612_129_2634:ENSRNOG00000029055:max_P_sites:protein_coding:ORFs_ccds:3162:34.6133713080717:128.383104970399	MEAEELIGRNLTIDSIMNKVRDIKNKINEDLTDELNSIKVCVDPTETVNQIMMVENTPENWLNFLLKLEKNSPPLNDALLNKLIGRYSQAIEALPPDKYGQNESFARIQVRLAELKAIQEPDDAHDYFQMARENCKKFAFVHVSFAQFELSQGNLKKSEQLLHKAVETGAVPLQMLETAIRNLHLQKKQLLSEEDKKSLSASTVLTAQESFSSSLGNLQSRKSSCDPKVQAAAARILYGENMPPKDAEVSHRNPLKQTNKTKRSCPFGRVPVNLLNSPDYYVKTDGSAVPQFTKRKISGSEYRDSIMPGSKSSGNDSYELRGLKPIQAIHLKDSLVSNEKSSELMSDLVTLKSKTDSSLTKLEEPKVRQEPEIPERRHKQWQSARKPGCGIQNSAAFAPQWHVPDVTPKADKESPPLSVPKWIDPKSVCETPSSSSLDDYMKCFKTSVVKNEFPPACPSSTPYSQLARHQQHQQQGLSTPLQNLQISGSSSMSECISVNGRIYSILKQIGSGGSSKVFQVLNEKKQINAIKYVNLEDADSQTIDSYRNEIAYLNKLQQHSDKIIRLYDYEITDRYIYMVMECGNIDLNSWLKKKKSINPWERKSYWKNMLEAVHTIHQHGIVHSDLKPANFLIVDGMLKLIDFGIANQMQPDTTSIVKDSQVGTVNYMAPEAIRDMSSSRENGKIKTKISPRSDVWSLGCILYYMTYGKTPFQHIINQVSKLHAIIDPSHEIEFPEISEKDLRDVLKCCLVRNPKERISIPELLAHPYVQIQPHPGSQMAKETTDEMKYMLGQLVCLNSPNSILKAAKTLYERYNCGESQAPSSSKTSDKKRERE	8_91405719	11	30	30	TRUE	1.83872
ENSRNOG00000000774	Gabbr1	ENSRNOT00000051634	protein_coding	4356	-	23	ORFs_ccds	ENSRNOT00000051634_182_3062	182	3062	20_1956653_1984172	2880	4871	0.828577	0.000349249	22	ENSRNOT00000051634_182_3062:ENSRNOG00000000774:max_P_sites:protein_coding:ORFs_ccds:4871:39.7650789996807:587.378954729687	MLLLLLVPLFLRPLGAGGAQTPNATSEGCQIIHPPWEGGIRYRGLTRDQVKAINFLPVDYEIEYVCRGEREVVGPKVRKCLANGSWTDMDTPSRCVRICSKSYLTLENGKVFLTGGDLPALDGARVEFRCDPDFHLVGSSRSVCSQGQWSTPKPHCQVNRTPHSERRAVYIGALFPMSGGWPGGQACQPAVEMALEDVNSRRDILPDYELKLIHHDSKCDPGQATKYLYELLYNDPIKIILMPGCSSVSTLVAEAARMWNLIVLSYGSSSPALSNRQRFPTFFRTHPSATLHNPTRVKLFEKWGWKKIATIQQTTEVFTSTLDDLEERVKEAGIEITFRQSFFSDPAVPVKNLKRQDARIIVGLFYETEARKVFCEVYKERLFGKKYVWFLIGWYADNWFKTYDPSINCTVEEMTEAVEGHITTEIVMLNPANTRSISNMTSQEFVEKLTKRLKRHPEETGGFQEAPLAYDAIWALALALNKTSGGGGRSGVRLEDFNYNNQTITDQIYRAMNSSSFEGVSGHVVFDASGSRMAWTLIEQLQGGSYKKIGYYDSTKDDLSWSKTDKWIGGSPPADQTLVIKTFRFLSQKLFISVSVLSSLGIVLAVVCLSFNIYNSHVRYIQNSQPNLNNLTAVGCSLALAAVFPLGLDGYHIGRSQFPFVCQARLWLLGLGFSLGYGSMFTKIWWVHTVFTKKEEKKEWRKTLEPWKLYATVGLLVGMDVLTLAIWQIVDPLHRTIETFAKEEPKEDIDVSILPQLEHCSSKKMNTWLGIFYGYKGLLLLLGIFLAYETKSVSTEKINDHRAVGMAIYNVAVLCLITAPVTMILSSQQDAAFAFASLAIVFSSYITLVVLFVPKMRRLITRGEWQSETQDTMKTGSSTNNNEEEKSRLLEKENRELEKIIAEKEERVSELRHQLQSRQQLRSRRHPPTPPDPSGGLPRGPSEPPDRLSCDGSRVHLLYK	20_1956653	29	30	30	TRUE	10.0147
ENSRNOG00000004730	Meis2	ENSRNOT00000051638	protein_coding	2813	-	12	ORFs_ccds	ENSRNOT00000051638_238_1648	238	1648	3_107561362_107760351	1410	13462	0.851879	1.15558e-09	12	ENSRNOT00000051638_238_1648:ENSRNOG00000004730:max_P_sites:protein_coding:ORFs_ccds:13462:57.6810942211344:5169.61844359112	MAQRYDELPHYGGMDGVGVPASMYGDPHAPRPIPPVHHLNHGPPLHATQHYGAHAPHPNVMPASMGSAVNDALKRDKDAIYGHPLFPLLALVFEKCELATCTPREPGVAGGDVCSSDSFNEDIAVFAKQVRAEKPLFSSNPELDNLMIQAIQVLRFHLLELEKVHELCDNFCHRYISCLKGKMPIDLVIDERDGSSKSDHEELSGSSTNLADHNPSSWRDHDDATSTHSAGTPGPSSGGHASQSGDNSSEQGDGLDNSVASPGTGDDDDPDKDKKRQKKRGIFPKVATNIMRAWLFQHLTHPYPSEEQKKQLAQDTGLTILQVNNWFINARRRIVQPMIDQSNRAGNQGAAYSPEGQPMGSFVLDGQQHMGIRPAGLQSMPGDYVSQGGPVGMGMAQPSYTPPQMTPHPTQLRHGPPMHSYLPSHPHHPAMMMHGGPPTHPGMTMSAQSPTMLNSVDPNVGGQVMDIHAQ	3_107561362	26	30	30	TRUE	11.97
ENSRNOG00000020318	Pnkp	ENSRNOT00000051640	protein_coding	1665	+	16	ORFs_ccds	ENSRNOT00000051640_66_1632	66	1632	1_100853971_100858885	1566	3687	0.871983	2.19087e-16	16	ENSRNOT00000051640_66_1632:ENSRNOG00000020318:max_P_sites:protein_coding:ORFs_ccds:3687:197.042620253911:262.801540410162	MSELGSRGRLWLQSPTGGPPPIFLPSDGQALVLGRGPLTQVMDRKCSRNQVELIADPETRTVAVKQLGVNPSTVGVQELKPGVSGSLSVGDVLYLVNGLYPLTLRWEEISTPGSPPDTPPGNPVDPEEGKDTEPQKKRMRKSSPGWESFKQLLVFTASGVKPRGKVAAFDLDGTLITTRSGKVFPTSPSDWRILYPEIPKKLQELAAEGYKLVILTNQMGIGRGKLPAEVFKAKVEAVLEKLGVPFQVLVATHAGLNRKPVSGMWDHLQEKGNEGIPISIGDSVFVGDAAGRPANWAPGKKKKDFSCADRLFALNVGLPFATPEEFFLKWPAARFELPAFDPRTISSAGPLYLPESSFLLSPNPEVVVAVGFPGAGKSTFIQKHLVSAGYVHVNRDTLGSWQRCVNSCQAALRQGKQVVIDNTNPDIQSRARYIQCAKDAGVPCRCFSFCATIEQARHNNRFREMTDPSHAPVSDMVMFSYRKQFEPPTLAEGFLEILQVPFRLQEHLDPALQRLYCQFSEG	1_100858885	26	30	30	TRUE	7.81718
ENSRNOG00000029304	Aggf1	ENSRNOT00000051653	protein_coding	2115	-	20	ORFs_ccds	ENSRNOT00000051653_1_2113	1	2113	2_25069622_25095105	2112	4386	0.849521	7.28081e-18	20	ENSRNOT00000051653_1_2113:ENSRNOG00000029304:max_P_sites:protein_coding:ORFs_ccds:4386:658.273313787484:263.889272092268	MASEAPSPPPASPKPELAQLRRKVEKLERELRSCKRQVREVEKLLHHTERLYQNAESNNQELRTQVEELSKILRCGKNEDNQKSDVEVQTESHAAWSSSDYYYQTYYKDDNLPSKETELCAQQSPYVQASALDSKAESRIDSESYSTEMAESVNHRHEDHFTSDSQESASALAEGSALEGSSLAESLRAAAEAAVSQTSFTYDESTGLYFDHSTGFYYDSENQLYYDASTGIYYYCDVESGRYQFHSRVHLQPYQTSSTKPSKDKKLKKRRKEPGFWTATEEKNLNSEKKNLLSVHTIQCDSHEHSGGTKNKVRQPSHKSSPLPLAGAVSGDMVESPGDEASASLKDERERASESEPEEGEITDSQSECSYDGDPSSGDRQSSEESDDEDDEEKIWPPCIRVIVIRSPVLQMGSLFIITAVSPATIGREKDMEHTVRIPEVAVSKFHAEVYFDHDLQSYVLVDQGSQNGTIVNGKQILQPKTKCDPYILEHGDEVKIGETVLSFHIHPGSETCDGCEPGQVRAHLRLDKKDEPLVGPALSKEEKELERRKALKKIRVKYGLQNTDYEDEKALKNPKYKDRAGKRREQVGSEGTFQRDDAPASVHSEITDSNKGRKMLEKMGWKKGEGLGKDGGGMKTPIQLQLRRTHAGLGTGKPSSIDDVHFLQNKSKKNWDKARERFAENFTEKKACKEAPGPIPWVTGTAE	2_25069622	29	30	30	TRUE	14.0191
ENSRNOG00000003956	Arhgap6	ENSRNOT00000051655	protein_coding	2214	-	11	ORFs_ccds	ENSRNOT00000051655_97_2212	97	2212	X_26315880_26365358	2115	2583	0.878823	2.20261e-17	10	ENSRNOT00000051655_97_2212:ENSRNOG00000003956:max_P_sites:protein_coding:ORFs_ccds:2583:157.913745994608:108.352240219568	MPLSQVIANDRAYKLKQDLQREEQKDASDFVSSLLPFGNKKQNKELSSSNSSLSSTSETPNESTSPNTPEPAPRARRRGAMSVDSITDLDDNQSRLLEALQLSLPAEAQNKKQKARDKKLSLNPIYRQVPRLVDSCCQHLEKHGLQTVGIFRVGSSKKRVRQLREEFDRGVDVCLEEEHSVHDVAALLKEFLRDMPDPLLTRELYTAFINTLLLEPEEQLGTLQLLIYLLPPCNCDTLHRLLQFLSIVARHAEDNVSKDGQEVTGNKMTSLNLATIFGPNLLHKQKSSDKEYSVQSSARAEESTAIIAVVQKMIENYEALFMVPPDLQNEVLISLLETDPDVVDYLLRRKASQSSSPDMLQSEVSFSMGGRHSSTDSNKASSGDISPYDNNSPVLSERSLLAMQEDRARGGSEKLYKVPEHYTLLDHLPSPKSKSRESSPGPRLGKDMSEEPFNIWGTWHSTLKSGSKDPGMTGSYGDIFESSSLRPRLCSLSQGNLSLNWPRCQGSTTGMDSGTQVIRRTQTAATVEQCNVHLPVSRVCSTPHIQDGGRGSRRPAARSEPFLSLNSTEDLAEGKEDVAWLQSQAQAVYQRPQESGRDDRRPPPPYPGSGKPATTSAQQPLEPPLWRLQRQEEGSETVVEEGGQQASGEHQTRPKKLSSAYSLSASEQDKQNLGEASWLDWQRERWQIWELLSTDNPDALPETLV	X_26315880	19	30	30	TRUE	2.78379
ENSRNOG00000049970	RGD1566085	ENSRNOT00000051678	protein_coding	960	-	11	ORFs_ccds	ENSRNOT00000051678_31_958	31	958	20_10889575_10912738	927	2425	0.86268	2.76776e-10	11	ENSRNOT00000051678_31_958:ENSRNOG00000049970:max_P_sites:protein_coding:ORFs_ccds:2425:308.361353370255:261.359002686887	MEGECRVLSIQSHVVRGYVGNRVAMFPLQVLGFEVDAVNSVQFSNHAGYAHWKGQVLTSQELHALYEGLKANNVNKYDYVLTGYTRDKSFLTMVVDIVKELKQQNSKLMYVCDPVMGDKRNGEGSMFCPFPLNHLKMVTLSSPAAPNQESGALLSGRKIHSQEEAFAVMDVLHRMGPDTVVITSSDLPSPKGSDYLMALGSQRMRKPDGSTVTQRIRMEMRKLDAVFVGTGDLFAAMLLAWTHKHPDNLKVACEKTVSAMQHVLQRTIRCAKAEAGEGQKPSPAQLELRMVQSRKDIEDPEIVVQATVL	20_10889575	2	30	30	TRUE	1.05283
ENSRNOG00000029912	Septin5	ENSRNOT00000051680	protein_coding	1110	+	12	ORFs_ccds	ENSRNOT00000051680_1_1108	1	1108	11_86512797_86519914	1107	4922	0.879114	4.40561e-13	12	ENSRNOT00000051680_1_1108:ENSRNOG00000029912:max_P_sites:protein_coding:ORFs_ccds:4922:208.493118763859:815.746088803238	MSTGLRYKSKLATPEDKQDIDKQYVGFATLPNQVHRKSVKKGFDFTLMVAGESGLGKSTLVHSLFLTDLYKDRKLLSAEERINQTVEILKHTVDIEEKGVKLKLTIVDTPGFGDAVNNFECWKPITDYVDQQFEQYFRDESGLNRKNIQDNRVHCCLYFISPFGHGLRPVDVGFMKALHEKVNIVPLIAKADCLVPSEIRKLKDRIREEIDKFGIHVYQFPECDSDEDEDFKQQDRELKESAPFAVIGSNTVVEAKGQRVRGRLYPWGIVEVENQAHCDFVKLRNMLIRTHMHDLKDVTCDVHYENYRAHCIQQMTSKLTQDSRMESPIPILPLPTPDSETEKLIRMKDEELRRMQEMLQKMKQQMQDQ	11_86519914	26	30	30	TRUE	2.25728
ENSRNOG00000020360	Clcc1	ENSRNOT00000051701	protein_coding	3553	+	11	ORFs_ccds	ENSRNOT00000051701_44_1667	44	1667	2_211460382_211477999	1623	18745	0.843372	3.75559e-15	10	ENSRNOT00000051701_44_1667:ENSRNOG00000020360:max_P_sites:protein_coding:ORFs_ccds:18745:21362.2979479333:6565.39526616121	MLCSLLLCGCLLLITGYAHDDDWIDPTDMLNYDAASGTMRKSQAKYGTSEKKEVNPDLSDAQELSDCLQRLDSLTHKVDDCEKKKMKDYESQSNPVFRRYLNKILIEAGKLGLPDEDRVDVRYDAEILLTRQTLLEIQKFLSGEEWKPGALDDALSDILTNFKSHDSEAWKWQFEDYFGVDPYNVFMVLLCLLCIVALVATELWTYVRWHTQLKRVCIISFLVSLGWNWIYLYKVAFAQHQANVAKMAPLNDVCAKKMDWTENLWEWFRISWTYKDDPCQKYYELLIVNPIWLVPPTKALAVTFTNFVTEPLKYIGKGTGEFIKALMKEIPVLLQIPVLVILALAVLGFCYGAGQSVPMLRHFRGPEREPPRALEPDDRRRQKELDYRFHGGAGDADFSYRGPAGSIEQGPYDKMHACERDVLRQRQVNMRFPSGNKSPEVLRAFDLPDTEAQEHPEVVPSHKPSIVNTSLKETSELPRESTLAECSQCAKDGSGQVPSTAESSPIVEKAQLKTDSECRPHSTEAAAAAARGTDPVSSPCG	2_211477999	29	30	30	TRUE	8.72045
ENSRNOG00000011523	H2afy	ENSRNOT00000051702	protein_coding	1821	+	9	ORFs_ccds	ENSRNOT00000051702_186_1299	186	1299	17_9289223_9344157	1113	19225	0.879584	9.51911e-13	8	ENSRNOT00000051702_186_1299:ENSRNOG00000011523:max_P_sites:protein_coding:ORFs_ccds:19225:1530.25468359934:12680.1430446741	MSSRGGKKKSTKTSRSAKAGVIFPVGRMLRYIKKGHPKYRIGVGAPVYMAAVLEYLTAEILELAGNAARDNKKGRVTPRHILLAVANDEELNQLLKGVTIASGGVLPNIHPELLAKKRGSKGKLEAIITPPPAKKAKSPSQKKPVAKKTGGKKGARKSKKQGEVSKAASADSTTEGAPTDGFTVLSTKSLFLGQKLNLIHSEISNLAGFEVEAIINPTNADIDLKDDLGSTLEKKGGKEFVEAVLELRKKNGPLEVAGAAVSAGHGLPAKFVIHCNSPVWGADKCEELLEKTVKNCLALADDRKLKSIAFPSIGSGRNGFPKQTAAQLILKAISSYFVSTMSSSIKTVYFVLFDSESIGIYVQEMAKLDAN	17_9344157	30	30	30	TRUE	26.0885
ENSRNOG00000011474	Ppp1r3b	ENSRNOT00000051720	protein_coding	4333	-	2	ORFs_ccds	ENSRNOT00000051720_229_1081	229	1081	16_60418481_60419332	852	4624	0.890138	1.23587e-12	1	ENSRNOT00000051720_229_1081:ENSRNOG00000011474:max_P_sites:protein_coding:ORFs_ccds:4624:99.3304038626703:950.630543822019	MAVDIEYSYSSMAPSLRRERFTFKISPKLNKPLRPCIQLGSKDEAGRMVAPTVQEKKVKKRVSFADNQGLALTMVKVFSEFDDPLDIPFNITELLDNIVSLTTAESESFVLDFPQPSADYLDFRNRLQTNHVCLENCVLKEKAIAGTVKVQNLAFEKVVKIRMTFDTWKSFTDFPCQYVKDTYAGSDRDTFSFDISLPEKIQSYERMEFAVCYECNGQSYWDSNKGKNYRITRAELRSTQGMTEPYNGPDFGISFDQFGSPRCSFGLFPEWPSYLGYEKLGPYY	16_60418481	17	30	30	TRUE	1.49802
ENSRNOG00000021151	Ppp1r14b	ENSRNOT00000051749	protein_coding	721	+	4	ORFs_ccds	ENSRNOT00000051749_9_450	9	450	1_222229843_222231674	441	7207	0.877341	1.7032e-07	4	ENSRNOT00000051749_9_450:ENSRNOG00000021151:max_P_sites:protein_coding:ORFs_ccds:7207:714.885575235763:6471.34667713069	MADSGPAGGAALAAPAPGPGSGSTGPRVYFQSPPGAAGEGPGGADDDGPVRRQGKVTVKYDRKELRKRLNLEEWILEQLTRLYDCQEEEIPELEIDVDELLDMESDDTRAARVKELLVDCYKPTEAFISGLLDKIRGMQKLSTPQKK	1_222231674	30	30	30	TRUE	24.0383
ENSRNOG00000030355	Mroh1	ENSRNOT00000051754	protein_coding	1032	+	9	ORFs_ccds	ENSRNOT00000051754_1_1030	1	1030	7_117456039_117472181	1029	11031	0.875442	2.41689e-10	9	ENSRNOT00000051754_1_1030:ENSRNOG00000030355:max_P_sites:protein_coding:ORFs_ccds:11031:24921.5282635359:5164.10322643739	MSRPYIKKLSFTLLDSITDKDPMVQEQVCSALCSLGEAQPDETLRACEEYLRQHDKLAHPYRTKILRAMETILSSHIHDLDKDTASAVILLASSEMTRTKELDCDWQQAASSVLVAVGKRFTNQVMEEVLNRFQPGMLPHSSVLHTLANLSMSNAFDMVPFLPSILSTMLPMLGMAKQDALKVVFCCALQHFSESILEYLANLDQAPDPTVRKDTFGADIFGAYDFLFHHWLQSRDAKLRLAVVAALGPMSHLLPSERLEEQLPKLLPAVLGLYKKHAETFQISKSLGQILEAAVNVSSRTLEVQLEALLVALHSQKGQGSSNCSVHEIGCPSLMLESVPRTC	7_117472181	28	30	30	TRUE	37.7946
ENSRNOG00000017299	Phrf1	ENSRNOT00000051755	protein_coding	5364	+	18	ORFs_ccds	ENSRNOT00000051755_128_5183	128	5183	1_214218551_214248711	5055	21821	0.856606	5.49606e-15	17	ENSRNOT00000051755_128_5183:ENSRNOG00000017299:max_P_sites:protein_coding:ORFs_ccds:21821:1738.79955936276:3034.32711057185	MDDDNLDELVAHSPGPDGPPQVGSSELASDAEESSNGHSEDSEDDTGSEQDDDTDGEETEGLSEEEDPEDRSGSEDSEDGIEVPTAAVETQRKLEASSTPNSDDDAESCPICLNAFRDQAVGTPETCAHYFCLDCIIEWSRNANSCPVDRTIFKCICIRAQFNGKILKKIPVENTRACEDEEAEEEDPTFCEVCGRSDREDRLLLCDGCDAGYHMECLDPPLQEVPVDEWFCPECAVPGVDPTHDAAPVSDEEVSLLLADVVPTTSRLRPRVGRTRAIARTRQSERVRATVNRNRISSARRVQHVPRYLMSSLLDETIEAVATGLSTAVYQRPLTPRVPAKRKRKAGRRKKVLGRKKTRSRSSVKSKSGGTRAKKRQHRVRRTKGRKLKNEVTARSRIARTLGLRRPVRGTSMPSVYKPVDPSLGLMRADIGAASLSLFGDPYALDPFDSNGEQSADPPSPLSAKRRVLSRSALQSHQPVARPVAMGLARRQLPAVAPEPSVEEAPVPDLLGSILCGQSLLMMSSADVVIHRDGSLSAKRAAPVSLQRNSVTQSREESRLRDNLQPGALPSESVSGGLIGDRRPNSGLSCGDRTALRCLPAQIVQTPVRSDSSVTPRSGLSGNLSDESRPKWKHSNSPRLNGSNVRVGSASTKTMTHSNFPSKNIAPGHPQKTDPRRPDFSKLPRIPKIRRDGSNSTQDQAPASGQTVELPSACISRLTGREGPGQPGRGRADSEPSSRGPQETGSHTSGSRPPAPSSHGNLAPLGPSRGKGIGSSFESFRINIPGNTAHCSQLSSPGFCNTFRPVDSKVQRKENPSPLFSIKKPKQLKSEIYDPFDPTGSDSSPPSSSPESLGSGLLPSEITRTISINSPKAPAFQTVRCVTSYRVESVFGTEMDPDPQPPGEPVSGMLELLGKGPAEGASDLEQEGLGEIEPTEIQGSSARAQRPSPPDPWDDEDGVSCTPFFGSEERTVTCVTVEEPSVPSPDAPQITTHRIVEFRASSRSRSTSSSRSRKKTKKKKKVAREHQRTRSSTRSGSRDRTSRSVSPFTEEHTKRHRAKTKSRRSSSDRASSQDRAKRRKDRDREHRRGPWGHGRCWRKSRSRSGSPGSSSCERHESRRRKRRHSGSRSRGRDGSPHSSLERDRRHKHRERSRERMDKKESMTRSRERRRWRSRSPSVEHRTRRPHSREKHPHSPEKKGAVREVSPAPAPQGEPRQDGDHSTKPPVSEVSVLPEVVSVLPEVVVADLNPPEVPPVLAESVSCVPEDLDYGDSVEAGHVFEDFSNEAIFIQLDDMSSPPSPESTDSSPERDFLPNPILPPASLPQNSTLPVTQREVLPIHSEDISKPAPQPLAPSDQCLLRQDTVETTATTLSTPGVLPMGKDSPLLSGRGCEVVRPKDAVAPAPLLRSRTLVKRVTWNLQEAEASTPALDRDPRTPLQRPQRPQEGDWDAEDRALIGFQQAPFSELPPPIHVLQESGLPDADPSQPPGVPRAEGPPAVGTLHSAGGILAQVYSPNMPPPLAQPSSIPPYALVNQPSVQLILQGTLPLASCGAAQNLAPVPTMPATASELAVPTTNNSEERTATPKTAAEKTKKEEYMKKLHMQERAVEEVKLAIKPFYQKREVTKEEYKDILRKAVQKICHSKSGEINPVKVANLVKAYVDKYRHMRKHKKTEAGEEPPTQGAET	1_214248711	30	30	30	TRUE	17.8739
ENSRNOG00000002884	Blzf1	ENSRNOT00000051763	protein_coding	2175	-	7	ORFs_ccds	ENSRNOT00000051763_148_1348	148	1348	13_82592997_82606618	1200	10390	0.872185	1.69246e-14	6	ENSRNOT00000051763_148_1348:ENSRNOG00000002884:max_P_sites:protein_coding:ORFs_ccds:10390:15568.348374033:3110.16057068479	MEKMTTLKSFESKGILTSTPIRGAGDGMETEEPPKSVEVTHGVQPINQHVLPSPRKKVPSDSPGVLQLGKILNEKTVEVEAVRIFVPKAAITHDIPTKSAKVKSLGHHREELHNQSEVVTDPRKELSEVKKVLEKLKNSERRLLQDKEGLSNQLRVQTEVNRELKKLLVASVGDDPQYHFERLAREKNQLILENEALGRNTAQLSEQLERMSIQCDVWRSKFLASRVMADELTNFRVVLQHQNRDAQSAIQDLLSEREQFRQEMISTQKFLEELLVSLQWGREQTYSPNTQPHSTADLALTNHRLAEAVHAHLLGNVGISHPKRTPATAEVCSTPAEKMAEKVLRILDPVACTESSPDNAFAESTLLTTKKNIGRFHPYTRYENITFNCCSHCQGELLAL	13_82592997	15	30	30	TRUE	7.33999
ENSRNOG00000032778	Bub1	ENSRNOT00000051783	protein_coding	4493	-	25	ORFs_ccds	ENSRNOT00000051783_300_3477	300	3477	3_120374620_120404610	3177	4677	0.841351	6.1496e-19	25	ENSRNOT00000051783_300_3477:ENSRNOG00000032778:max_P_sites:protein_coding:ORFs_ccds:4677:271.721146444212:188.454776190898	MDNLGNVFRMFEAHMQSYKGNDPLGEWESFMKWVEENFPDNKEHLVTILEHLMKEFLDKKNYHNDSRFISYCLKFAEYNSDRHQFFEFLYSQGVGTKSSYLYLSWAGHLEAQGEQQHASAIFQTGIHNQAEPMELLQQQYRLFQARLTGTHLPDQATTSEPLHSAQILNQVMLTKSSPETENSACVPRSQGSECSGVAPSTCDEKSNIREQRVIMISKSECSVSSSMAPKPEAQQVMYCKEKLIRGDSEFSFEELRAQKYNQRKKHEQWVSEDRNYMKRKEANAFEEQLLKQKMDELHKKLHQVVELSHKDLPASENRPDANLVCVGQNTCSHQELRGLSLSSINQQTSENSGEKPLEEPSVPLMVNAVNSTLLFPAISLPSLPIPVSGQSETDSRGVNQSIREFMTQSGPDKKEVCETNKVANINDFHTTPNTSLGMVQGTPCKVQPSPTVHTKEALGFIMDMFQAPTLPDISDDKDEWPSLDQNEDAFEAQFQKNAVFSEDWGVKKIMTLSSAFPIFEDGNKENYGLPQPKNKPLGARTFGERSLSKCSSRSNEMPHTDEFMDDSTVCGIRYNKTLAPSPKSIGDFTSAAQLSSTPFHKFPADPLQIPEDKENVVATQYTHMALDSCKENMVDPSKDRKLGLIQEKISASLSCPSQPATGGLLTQEAVFSLETYKCTGTDRAIMEDLSDASAGLQVEWVQTSSFGNVNAPNFTIENPWDDELILKLLSGLSKPVTSYSNTFEWQSKLPAIKTKTEFQLGSLLVYVNHLLGEGAFAQVFEAIHGDTKSKQKCILKVQKPANSWEFYIGMQLMERLKPEVHHMFIKFYSAHLFQNGSILVGELYSYGTLLNVINLYKNTSEKVMPQALVITFAIRMLYMVEQVHSCEIIHGDIKPDNFILGHRFLEQDDEDLATGLTLIDLGQSIDMKLFPKGTVFTGKCETSGFQCPEMLSNKPWNYQVDYYGVAASIYCMLFGTYMKVKNEGGVWKPEGLFRRLPHLDMWEEFFHIMLNIPDCHNLPSLDFLRQKMNKLLEQQYSNKIKTLRNRLIVLLSEYKRSRK	3_120374620	1	30	30	TRUE	4.06529
ENSRNOG00000032575	Ocel1	ENSRNOT00000051802	protein_coding	1154	+	4	ORFs_ccds	ENSRNOT00000051802_797_1040	797	1040	16_19768392_19768920	243	785	0.718471	2.39632e-07	3	ENSRNOT00000051802_797_1040:ENSRNOG00000032575:max_P_sites:protein_coding:ORFs_ccds:785:907.975427567861:70.6809377910676	MQAKLQQLEALLLSLPPPRSQKEVRMAAHVRREFEKKRVDPGFLDKQARCDYLKGKLRHLKAQIRKFDDQRDSNSENSVYF	16_19768920	10	22	27	TRUE	13.3901
ENSRNOG00000032575	Ocel1	ENSRNOT00000051802	protein_coding	1154	+	4	ORFs_ccds	ENSRNOT00000051802_447_708	447	708	16_19767710_19768304	261	1221	0.538903	0.0029517	2	ENSRNOT00000051802_447_708:ENSRNOG00000032575:max_P_sites:protein_coding:ORFs_ccds:1221:226.051424689857:114.021453784235	MPLAIRALPPGVARALRHHACLPGSVRSPAPDGRTASPGPVSSARGPGRSCLRMSCNPGPHCTQRSIPGIWDPAPTQCLTTSLSTHQ	16_19768304	9	10	27	TRUE	13.3901
ENSRNOG00000014686	Kcnd3	ENSRNOT00000051835	protein_coding	6761	+	7	ORFs_ccds	ENSRNOT00000051835_93_2001	93	2001	2_207930796_208135968	1908	2330	0.813734	2.31639e-13	6	ENSRNOT00000051835_93_2001:ENSRNOG00000014686:max_P_sites:protein_coding:ORFs_ccds:2330:129.484932901944:78.7209350386654	MAAGVAAWLPFARAAAIGWMPVANCPMPLAPADKNKRQDELIVLNVSGRRFQTWRTTLERYPDTLLGSTEKEFFFNEDTKEYFFDRDPEVFRCVLNFYRTGKLHYPRYECISAYDDELAFYGILPEIIGDCCYEEYKDRKRENAERLMDDNESENNQESMPSLSFRQTMWRAFENPHTSTLALVFYYVTGFFIAVSVITNVVETVPCGTVPGSKELPCGERYSVAFFCLDTACVMIFTVEYLLRLFAAPSRYRFIRSVMSIIDVVAIMPYYIGLVMTNNEDVSGAFVTLRVFRVFRIFKFSRHSQGLRILGYTLKSCASELGFLLFSLTMAIIIFATVMFYAEKGSSASKFTSIPASFWYTIVTMTTLGYGDMVPKTIAGKIFGSICSLSGVLVIALPVPVIVSNFSRIYHQNQRADKRRAQKKARLARIRVAKTGSSNAYLHSKRNGLLNEALELTGTPEEEHMGKTTSLIESQHHHLLHCLEKTTNHEFIDEQMFEQNCMESSMQNYPSTRSPSLSSHSGLTTTCCSRRSKKTTHLPNSNLPATRLRSMQELSTIHIQGSEQPSLTTSRSSLNLKADDGLRPNCKTSQITTAIISIPTPPALTPEGESRPPPASPGPNTNIPSITSNVVKVSAL	2_208135968	4	29	29	TRUE	1.69064
ENSRNOG00000012558	Orc2	ENSRNOT00000051843	protein_coding	3006	-	18	ORFs_ccds	ENSRNOT00000051843_239_1967	239	1967	9_65351666_65380962	1728	4315	0.844032	4.36301e-16	16	ENSRNOT00000051843_239_1967:ENSRNOG00000012558:max_P_sites:protein_coding:ORFs_ccds:4315:448.949320932452:317.714710760319	MSTLRLKEAKVPSVQFVGDDDVLSHILDREGGTKLKKEKVQLLVNPQKVIKKAECELEKSDLEVLEDQNYVEVLGRNIQESLGNGSAVDGRNKVYSFQHRKHPEEMTKLALELAKTSGKIDPLASNDPKITKNIARKSKGHSSEKAPLENNNKNEFPSIQPHNVRKRLIASRSHCDSESEYSASSSEDDEEVAKDDEEDTNVVRCSKKSQGQNRLLPAPVSKEILPKKRKRDKAGDLVEEYFEAHSSSKVLTSDRTLQKLRRARVDQKTLRNLLSKFVPSFSTEIGQLNQQHERLFDKWILQLRLGFNIVLYGLGSKRDLLEKFRTTMLQDSIHVVINGFFPGISVKSILNSITEDVLSHMGTFQSVLDQRDWIMNRFKEDSSLELFLLIHNLDSQMLRGDNSQQILGQLSSLRNVYLIASIDHLNAPLMWDHAKQSLYNWLWYETTTYSPYTEETSYENSLLVKQSGSLPLSSLIHVLRSLTPNARGIFRLLMKYQLDNQDCPSYIGLSFQDFYQQCREAFLVNSDLTLRAQLTEFRDHKLIRTKKGTDGVEYLLIPVDSGTLADFLEKEEEEES	9_65351666	30	30	30	TRUE	6.60605
ENSRNOG00000007090	Cacna1c	ENSRNOT00000051846	protein_coding	7505	-	44	ORFs_ccds	ENSRNOT00000051846_316_5944	316	5944	4_150642627_150803158	5628	98071	0.873918	4.54752e-18	42	ENSRNOT00000051846_316_5944:ENSRNOG00000007090:max_P_sites:protein_coding:ORFs_ccds:98071:24407.5227204079:55035.9298491788	MVPLLHIALLVLFVIIIYAIIGLELFMGKMHKTCYNQEGIIDVPAEEDPSPCALETGHGRQCQNGTVCKPGWDGPKHGITNFDNFAFAMLTVFQCITMEGWTDVLYWMQDAMGYELPWVYFVSLVIFGSFFVLNLVLGVLSGEFSKEREKAKARGDFQKLREKQQLEEDLKGYLDWITQAEDIDPENEDEGMDEDKPRNMSMPTSETESVNTENVAGGDIEGENCGARLAHRISKSKFSRYWRRWNRFCRRKCRAAVKSNVFYWLVIFLVFLNTLTIASEHYNQPHWLTEVQDTANKALLALFTAEMLLKMYSLGLQAYFVSLFNRFDCFIVCGGILETILVETKIMSPLGISVLRCVRLLRIFKITRYWNSLSNLVASLLNSVRSIASLLLLLFLFIIIFSLLGMQLFGGKFNFDEMQTRRSTFDNFPQSLLTVFQILTGEDWNSVMYDGIMAYGGPSFPGMLVCIYFIILFICGNYILLNVFLAIAVDNLADAESLTSAQKEEEEEKERKKLARTASPEKKQEVMEKPAVEESKEEKIELKSITADGESPPTTKINMDDLQPSENEDKSPHSNPDTAGEEDEEEPEMPVGPRPRPLSELHLKEKAVPMPEASAFFIFSPNNRFRLQCHRIVNDTIFTNLILFFILLSSISLAAEDPVQHTSFRNHILFYFDIVFTTIFTIEIALKMTAYGAFLHKGSFCRNYFNILDLLVVSVSLISFGIQSSAINVVKILRVLRVLRPLRAINRAKGLKHVVQCVFVAIRTIGNIVIVTTLLQFMFACIGVQLFKGKLYTCSDSSKQTEAECKGNYITYKDGEVDHPIIQPRSWENSKFDFDNVLAAMMALFTVSTFEGWPELLYRSIDSHTEDKGPIYNYRVEISIFFIIYIIIIAFFMMNIFVGFVIVTFQEQGEQEYKNCELDKNQRQCVEYALKARPLRRYIPKNQHQYKVWYVVNSTYFEYLMFVLILLNTICLAMQHYGQSCLFKIAMNILNMLFTGLFTVEMILKLIAFKPKHYFCDAWNTFDALIVVGSIVDIAITEVHPAEHTQCSPSMSAEENSRISITFFRLFRVMRLVKLLSRGEGIRTLLWTFIKSFQALPYVALLIVMLFFIYAVIGMQVFGKIALNDTTEINRNNNFQTFPQAVLLLFRCATGEAWQDIMLACMPGKKCAPESEPSNSTEGETPCGSSFAVFYFISFYMLCAFLIINLFVAVIMDNFDYLTRDWSILGPHHLDEFKRIWAEYDPEAKGRIKHLDVVTLLRRIQPPLGFGKLCPHRVACKRLVSMNMPLNSDGTVMFNATLFALVRTALRIKTEGNLEQANEELRAIIKKIWKRTSMKLLDQVVPPAGDDEVTVGKFYATFLIQEYFRKFKKRKEQGLVGKPSQRNALSLQAGLRTLHDIGPEIRRAISGDLTAEEELDKAMKEAVSAASEDDIFRRAGGLFGNHVSYYQSDSRSNFPQTFATQRPLHINKTGNNQADTESPSHEKLVDSTFTPSSYSSTGSNANINNANNTALGRFPHPAGYSSTVSTVEGHGPPLSPAVRVQEAAWKLSSKRCHSRESQGATVSQDMFPDETRSSVRLSEEVEYCSEPSLLSTDILSYQDDENRQLTCLEEDKREIQPSPKRSFLRSASLGRRASFHLECLKRQKDQGGDISQKTALPLHLVHHQALAVAGLSPLLQRSHSPSTFPRPRPTPPVTPGSRGRPLQPIPTLRLEGAESSEKLNSSFPSIHCSSWSEETTACSGGSSMARRARPVSLTVPSQAGAPGRQFHGSASSLVEAVLISEGLGQFAQDPKFIEVTTQELADACDMTIEEMENAADNILSGGAQQSPNGTLLPFVNCRDPGQDRAVVPEDESCVYALGRGRSEEALPDSRSYVSNL	4_150642627	29	30	30	TRUE	37.0752
ENSRNOG00000015902	Cpxm2	ENSRNOT00000051853	protein_coding	2636	-	11	ORFs_ccds	ENSRNOT00000051853_28_1561	28	1561	1_204049860_204086972	1533	3906	0.87404	1.27435e-17	10	ENSRNOT00000051853_28_1561:ENSRNOG00000015902:max_P_sites:protein_coding:ORFs_ccds:3906:82.9615588713753:313.308957758595	MIFEGNNEKETPVLNELPVPMVARYIRINPQSWFDNGSICMRMEILGCPLPDPNNYYHRRNEMTTTDDLDFKHHNYKEMRQLMKVVNEMCPNITRIYNIGKSHQGLKLYAVEISDHPGEHEVGEPEFHYIAGAHGNEVLGRELLLLLLEFLCQEYLAQNTRIVRLVEETRIHILPSLNPDGYEKAYEGGSELGGWSLGRWTHDGIDINNNFPDLNTLLWEAEDRQNAPRKVPNHYIAIPEWFLSENATVAMETRAIIAWMEKIPFVLGGNLQGGELVVAYPYDMVRSLWKTQEHTPTPDDHVFRWLAYSYASTHRLMTDARRRVCHTEEFQKEEGTVNGASWHTVAGSLNDFSYLHTNCFELSIYVGCDKYPHESELPEEWENNRESLIVFMEQVHRGIKGIVRDLQGKGISNAIISVEGVNHDIRTASDGDYWRLLNPGEYVVTAKAEGFITSTKNCMVGYDMGATRCDFTLSKTNLARIREIMETFGKQPVNLPARRLKLRGRKRRQRG	1_204049860	12	30	30	TRUE	4.77499
ENSRNOG00000032042	RGD1560108	ENSRNOT00000051855	protein_coding	4422	+	3	ORFs_ccds	ENSRNOT00000051855_415_1627	415	1627	1_222672915_222674578	1212	2192	0.873175	3.16712e-13	3	ENSRNOT00000051855_415_1627:ENSRNOG00000032042:max_P_sites:protein_coding:ORFs_ccds:2192:274.024599028637:140.401522093016	MDYDPRGNRLVCMACGRALPSLHLDDIRAHVLEVHPSSLGLSGPQRSALLQAWGDQPEALSELTPPSPDDDLVPQDLTRKSRDSAPAAGAPSSQDLSPPDVKEEAGWVPERPGPAEEEAEEGEGEGERAGIPGRPRRGRDHRRHYQERWRLEYLMELDGCRRGLVCMVCGGALASLKMSTIKRHIRQRHPGSNSLSGPVKALIAQEWSEKAAHLLGLGLPRPESPSGPVAPSTASASEEGGGAEEAEPEEEWWGDAPLSPGAPSERPAEEEDEDDSQEPRGLPFPPPPLPPPPPPPPPRSREQRRNYQPRWRGEYLMDYDGSRRGLVCMVCGGALATLKVSTIKRHILQVHPFSMDFTPEERQTILEAYEEAALRCYGHEGFGPPAPAPRDSGADLKPGAVCRA	1_222674578	9	30	30	TRUE	3.83359
ENSRNOG00000043171	Hdhd2	ENSRNOT00000051857	protein_coding	1155	+	9	ORFs_ccds	ENSRNOT00000051857_1_1153	1	1153	18_73226630_73277146	1152	29440	0.894158	0.00257723	9	ENSRNOT00000051857_1_1153:ENSRNOG00000043171:max_P_sites:protein_coding:ORFs_ccds:29440:1951.26100733298:87833.1599365491	MAFTLYSLMQAALLCVNAIAVLHEERFLKNIGWGTDQGIGGFGEEPGIKSQLLNLIRSVRTVMREIYTDQQQKHPQLRRHIGDLDAGRDFRCVRTASGLGGVLGSARAFPEDNGAARSLITVAALVLLVRAIKHGQNTGGRVTVPLLRSGVTLRSHLLLLRAASVMVRFVTNTTKESKRDLLERLRKLEFDISEEEIFTSLTAARNLIEQRQVRPMLLVDDRALPDFTGVQTHDPNAVVIGLAPEHFHYQLLNEAFRLLLDGAPLIAIHKARYYKRKDGLALGPGPFVTALEYATDTKAVVVGKPEKTFFLEALRDTDCAPEEAVMIGDDCRDDVDGAQNIGMLGILVKTGKYKAADEEKINPPPYLTCESFPHAVDHILQHLL	18_73277146	30	30	30	TRUE	12.9875
ENSRNOG00000020578	Ceacam1	ENSRNOT00000051892	protein_coding	3573	-	9	ORFs_ccds	ENSRNOT00000051892_58_1615	58	1615	1_82329913_82344287	1557	2498	0.866693	1.9178e-13	9	ENSRNOT00000051892_58_1615:ENSRNOG00000020578:max_P_sites:protein_coding:ORFs_ccds:2498:751.436443577192:140.196681795907	MELASARLLRGQIPWRGLLLTASLLTYWSPLTTAQVTVDAVPPNVVEEKSVLLLAHNLPQEFQVFYWYKGTTLNPDSEIARYIRSDNMSKTGPAYSGRETIYSNGSLFFQNVNKTDERAYTLSVFDQQFNPIQTSVQFRVYPALQKPNVTGNNSNPMEGEPFVSLMCEPYTNNTSYLWSRNGESLSEGDRVTFSEGNRTLTLLNVRRTDKGYYECEARNPATFNRSDPFNLDVIYGPDAPVISPPDIYLHQGSNLNLSCHADSNPPAQYFWLINEKLQTSSQELFISNITTNNSGTYACFVNNTVTGLSRTTVKNITVFEPVTQPSIQITNTTVKELGSVTLTCFSKDTGVSVRWLFNSQSLQLTDRMTLSQDNSTLRIDPIKREDAGDYQCEISNPVSFRISHPIKLDVIPDPTQGNSGLSEGAIAGIVIGSVAGVALIAALAYFLYSRKTGGGSDHRDLTEHKPSTSSHNLGPSDDSPNKVDDVSYSVLNFNAQQSKRPTSASSSPTETVYSVVKKK	1_82329913	29	30	30	TRUE	1.5157
ENSRNOG00000032700	Zbtb34	ENSRNOT00000051893	protein_coding	6297	-	2	ORFs_ccds	ENSRNOT00000051893_198_1752	198	1752	3_12452826_12467464	1554	1378	0.874456	2.96599e-11	2	ENSRNOT00000051893_198_1752:ENSRNOG00000032700:max_P_sites:protein_coding:ORFs_ccds:1378:81.0874567635741:47.4514211105557	MESTLEECNSRLRLVSGEMDSSSFIQFDVPEHSSTVLSQLNELRLQGKLCDIIVHIQGQPFRAHKAVLAASSPYFRDHSALSTMSGLSISVIKNPSVFEQLLSFCYTGRMSLQLKDVVSFLTAASFLQMQCVIDKCTQILESIHSKISVGDVDSVTIGAEETPESRNGVKDGSFFTSPVEISPPYCPQVRQPPVSSDLRMETTPNKALRSRLQEEGHSDRGSSGSVSEYEVQIEGDHEQGDLLVRESQITEVKVKMEKSDRPSCSDSSSLGDDGYHTEMVDGEQVVAVNVGTYGSVLQHAYPYSQAASQPSSVPEAFGGQTNSSPSRSMLSCFRGRGARQKRALSVHLHSDLQGVVQGSDSEAMMNNPGYESSPRERSARGYWYPYNERLICIYCGKSFNQKGSLDRHMRLHMGITPFVCKFCGKKYTRKDQLEYHIRGHTDDKPFRCEVCGKCFPFQGTLNQHLRKNHPGVTEGRGRMESPERTDVYGEQKLESDASASEMALDSRLEIHTVSDAPD	3_12452826	2	29	29	TRUE	1.27275
ENSRNOG00000030237	Cox7c	ENSRNOT00000051895	protein_coding	474	-	3	ORFs_ccds	ENSRNOT00000051895_142_331	142	331	2_14700827_14701761	189	746966	0.89674	0.0014202	2	ENSRNOT00000051895_142_331:ENSRNOG00000030237:max_P_sites:protein_coding:ORFs_ccds:746966:15054.4978721315:352101947.952995	MLGQSIRRFTTSVVRRSHYEEGPGKNLPFSVENKWRLLLMMTVYFGSGFAAPFFIVRHQLLKK	2_14700827	30	30	30	TRUE	988.884
ENSRNOG00000032487	Sts	ENSRNOT00000051897	protein_coding	2582	+	10	ORFs_ccds	ENSRNOT00000051897_648_2379	648	2379	X_45421554_45428548	1731	12022	0.877891	5.37054e-16	9	ENSRNOT00000051897_648_2379:ENSRNOG00000032487:max_P_sites:protein_coding:ORFs_ccds:12022:127.720737546702:2617.47648853987	MLWPCLLALLLSQLNFLCAARPGPGPNFLLIMADDLGIGDLGCYGNRTLRTPHIDRLALEGVKLTQHLAAAPLCTPSRAAFLTGRYPVRSGMASHGRLGVFLFSASSGGLPPNEVTFAKLLKGQGYTTGLVGKWHLGLSCQAASDFCHHPGRHGFDRFLGTPTTNLRDCKPGGGTVFGSAQQVFVVLPMNILGAVLLAMALARWAGLARPPGWVFGVTVAAMAAVGGAYVAFLYHFRPANCFLMADFTITQQPTDYKGLTQRLASEAGDFLRRNRDTPFLLFLSFMHVHTAHFANPEFAGQSLHGAYGDAVEEMDWAVGQVLATLDKLGLANNTLVYFTSDHGAHVEELGPNGERHGGSNGIYRGGKANTWEGGIRVPGLVRWPGVIVPGQEVEEPTSNMDVFPTVARLAGAELPTDRVIDGRDLMPLLLGHVQHSEHEFLFHYCNAYLSAVRWRPHNSSSVWKAFYFTPNFDPPGSNGCFSTHVCMCHGHHVTHHDPPLLFDIARDPRERHPLTPETEPRHGEILRNMDAAARAHVATLEEAPNQLSMSNVAWKPWLQLCCASKPHPLACRCAGDG	X_45428548	29	30	30	TRUE	18.3274
ENSRNOG00000003229	Tspan7	ENSRNOT00000051898	protein_coding	606	-	6	ORFs_ccds	ENSRNOT00000051898_199_604	199	604	X_13262793_13278848	405	26477	0.896136	1.92472e-09	5	ENSRNOT00000051898_199_604:ENSRNOG00000003229:max_P_sites:protein_coding:ORFs_ccds:26477:58566.5106964042:83303.5050598221	MLKLYAMFLSLVFLAELVAGISGFVFRHEIKDTFLRTYTDAMQNYNGKDERSRAVDHVQRSLSCCGVQNYTNWSSSPYFLEHGIPPSCCMNETDCNPLDLHNLTVAATKVNQKLIGMLLACCLSRFITANQYEMV	X_13262793	29	30	30	TRUE	23.7039
ENSRNOG00000019023	Tars	ENSRNOT00000051910	protein_coding	2429	-	18	ORFs_ccds	ENSRNOT00000051910_51_2136	51	2136	2_61395578_61413987	2085	37066	0.872066	1.62333e-14	18	ENSRNOT00000051910_51_2136:ENSRNOG00000019023:max_P_sites:protein_coding:ORFs_ccds:37066:1619.38623822985:22137.3191864879	MSEEKASSPSGKMDGEKPLNPWPEYINTRLDMYHKLKAEHDSILAEKAAKDSKPIKVTLPDGKQVDAESWKTTPYQIACGISQGLADNTVVAKVNKVVWDLDRPLETDCTLELLKFEDEEAQAVYWHSSAHIMGEAMERVYGGCLCYGPPIENGFYYDMYLEEGGVSSNDFSSLETLCKKIIKEKQTFERLEVKKETLLEMFKYNKFKCRILNEKVNTPTTTVYRCGPLIDLCRGPHVRHTGKIKTLKIHKNSSTYWEGKADMETLQRIYGISFPDPKLLKEWEKFQEEAKNRDHRKIGRDQELYFFHELSPGSCFFLPKGAYIYNTLMEFIRSEYRKRGFQEVVTPNIFNSRLWMTSGHWQHYSENMFSFEVEKEQFALKPMNCPGHCLMFDHRPRSWRELPLRLADFGVLHRNELSGALTGLTRVRRFQQDDAHIFCAMEQIEDEIKGCLDFLRTVYSVFGFSFKLNLSTRPEKFLGDIEIWNQAEKQLENSLNEFGEKWELNPGDGAFYGPKIDIQIKDAIGRYHQCATIQLDFQLPIRFNLTYVSHDGDDKKRPVIVHRAILGSVERMIAILTENYGGKWPFWLSPRQVMVVPVGPTCDEYAQKVRQEFHDAKFMVDIDLDPGCTLNKKIRNAQLAQYNFILVVGEKEKASGTVNIRTRDNKVHGERTVGETVERLQQLKQLRSKQAEEEF	2_61395578	30	30	30	TRUE	18.5834
ENSRNOG00000028904	Vps9d1	ENSRNOT00000051945	protein_coding	2701	-	15	ORFs_ccds	ENSRNOT00000051945_7_1948	7	1948	19_56041282_56054135	1941	3681	0.877207	4.06056e-12	15	ENSRNOT00000051945_7_1948:ENSRNOG00000028904:max_P_sites:protein_coding:ORFs_ccds:3681:305.789874168306:255.696286286117	MAAAAGDGAAKPLQSAMKLANKAIELDTGNRPREAYMEYLRSIRYISQVLLEDVENTTAGETVPPETSKMLKLAEQCLERAQSTATKLGKICLKPAIPAAPPVPLPSRHRRVCSDEGGKLSPFLPPEIFQKLQVAESHNSKKELTPLEKASLQNQKLRATYEARMARLDPSQAMQKTSLTLSLQRQMMENLVIAKAREETLQRKMEQRRLRLQEAANRRFCSQVALTPEEREQRALYAAILEYEQDHDWPKHWRAKLKRSPGDLSLVTSLVSHLLSLPDHPISQLLKKLQCAVYSALYPVVSRAAICAVPAPGSCSLPPEANGLLAPGSRRLRSSQSLYCMLSPSEPSAAPRALDGPPSTPSIPILHSGTLDREADGSPAGPSSPLVGALPHLPDKDSSFEDLEQFLAMSEPQTPGAKREPLLECLKSTVKDIHNAIDRLLSLTLLAFESLNTATCKDRCLACIEEPFFSPLWPLLLALYRSVHRTREAAVSRSMELYRNALPTALGIPTKLLPCVPEAQASTYPYCTAAQELGLLVLESCPQKKLECIVRTLRVICICAEDYCRAQEARPEGGSQPPAAAIGADDLLPILSFVVLRSGLPQLVSECAALEEFTHEGYLIGEEGYCLTSLQSALSYVELLSRGRLDK	19_56041282	0	30	30	TRUE	12.7304
ENSRNOG00000009049	Usp11	ENSRNOT00000051956	protein_coding	3450	-	21	ORFs_ccds	ENSRNOT00000051956_52_2815	52	2815	X_1688446_1703981	2763	13646	0.878572	8.44793e-18	21	ENSRNOT00000051956_52_2815:ENSRNOG00000009049:max_P_sites:protein_coding:ORFs_ccds:13646:174.089703558125:2170.64099167161	MAAVAADPAAAAVPASAEDRETQPEAMPDLDQQWRQIGNGRERPLRAGESWFLVEKHWYKQWEAYVKGGDQDASTFPGSINNSGLFEDQISWHLRERLVEGDDYVLLPAPAWNYLVSWYGLKDDQPPIERKVIELPGIRKVEVYPIELLLVQHSDMETALTIQFSYSDSVDLVLQTAREQFLVEPQEDTRLWTKNSEGSLDRLCNTQITLLDACLETGQLVIMETRNKDGTWPSAQLCGMNNMPDEDEDFQGQPGICGLTNLGNTCFMNSALQCLSNVPQLTEYFLNNRYLEELNFRNPLGMKGELAEAYADLVKQTWSGYHRSIVPNVFKNKVGHFASQFLGYQQHDSQELLSFLLDGLHEDLNRVKKKEYVELCNGAGRPDLEVAQEAWQNHKRRNDSVIVDTFHGLFKSTLVCPDCGNVSVTFDPFCYLSVPLPVCSRRVLEVFFVPMDPRRKPEQHRVVVPKKGNISDLCVALSTHTSVAPDKMIVADVFSHRFYKLYQLEDPLSGILDRDDIFVYEVTGRIEPVEGSRDDIVVPVYLRERTPSRDYNNSYYGLILFGHPLLVSVPRDRFSWEGLYNILMYRLSRYVTKPTSDDDDGDEKGDENEDEDVEDDSSSEEEKEEMSGPTDNDGTQESEQEQAGTSSGVTGRCPSLLDNSLHTSQWPPRRRRKQLFTLQTVNSNGTSDRTTSPEEAQTQPYIAMDWEPEMKRRYYDEVEAEGYVKHDCVGYMLKKNPVQLKECIKLFTTVETLEKENPWYCSSCKQHQLATKKLDLWMLPEVLIIHLKRFSFSKFSREKLDTLVQFPIRDLDFSEFVIKPKNESAPDLYKYDLIAVSNHYGGMRDGHYTTFACNKDSGQWHYFDDNSVSPVNENQIESKAAYVLFYQRQDVGRRQSQTASSETPTSPASSSTPNSDIMDVN	X_1688446	26	30	30	TRUE	7.21602
ENSRNOG00000028783	Wdr35	ENSRNOT00000051970	protein_coding	4194	+	27	ORFs_ccds	ENSRNOT00000051970_105_3615	105	3615	6_34094410_34151044	3510	12212	0.731248	2.727e-08	27	ENSRNOT00000051970_105_3615:ENSRNOG00000028783:max_P_sites:protein_coding:ORFs_ccds:12212:50.7889926762043:998.846345848998	MFFYLSKKIAVPNNVKLKCISWNKDQGFIACGGEDGLLKVLRLETQTDDSKLRGLAAPSNLSMNQNLEGHSGAVQVVTWNEQYQKLTTSDQNGLIIVWMLYKGSWYEEMINNRNKSVVRSMSWNADGQKICIVYEDGAVIVGSVDGNRIWGKDLKGIQLCHVTWSADSKILLFGMANGEIHIYDNQGNFIMKMKLNCLVNVTGAISIAGIHWYHGTEGYVEPDCPCLAICFDNGRCQIMRHENDQNPVLIDTGMYVVGIQWNHIGSVLAVAGSQKVVTQDKDVNIVQFYTPFGEHLGTLKVPGKQMCSLSWEGGGLKIALAVDSFIYFANIRPDYKWGYCSNTVVYAYTRPDRPEYCVVFWDTKNNEKYVKYVKSLISITTCGDFCILATKADENHPQFVLVLCNSIGTPLDPKYIDLVPLFVAMTKTHVIAASKEALYTWQYRVAKKLTALEINQITRSRKEGRERIYHVDDVPSGSVDGVFDYSKAIQGTRDPICAITASDKTLIVGRESGVIQRYSFPNVALIQKYSLDCRACQLSLNCNSSRLAIIDIAGVLTFFDLDTRVTDSTGQQVVGELLKLERKDVWDMKWAKDNPDLFAMMEKTRMYVFRNLDPEEPIQTSGYICNFEDLEIKSVLLDEILKNPEHPSKDYIMNFEIRSLRDSRALIEKVGIEDASQFIEDNPHPRLWRLLAEAALQKLDLYTAQQAFVRCKDYQGIKFVKRLGNLQSESMKQAEVIAYFGRFEEAERMYLDMDRRDLAIGLRLKLGDWFRVLQLLKTGSGDADDSLLEQAHNAIGDYFADRQKWMNAVQYYVKGRNQERLAECYYMLEDYEGLENLANSLPENHKLLPEIAQMFVRVGMCEQAVSAFLKCNQPKAAVDTCVHLNQWNKAVELAKSHSMKEIGSLLARYASHLLEKNKTLDAIELYRKASYFFDAAKLMYKIADEEAKKRTKPLRVKKLYVLSALLIEQYHEQMKNAQRGKVKGKNSEATSALAGLLEEEVLSTTSRFTDNAWRGAEAYHFFILAQRQLYEGYVDTALKTALHLRDYEDIIPSVEIYSLLALCACASRAFGTCSKAFIKLESLETLSAEQKQQYEDLALEIFTKHTPKDNRKSELNSLLEGGEGKLPTCIATGSPIIEYQFWVCKVCKHYVLAQEISNYNFCPLCHSSVE	6_34151044	23	29	29	TRUE	5.75676
ENSRNOG00000028783	Wdr35	ENSRNOT00000051970	protein_coding	4194	+	27	ORFs_ccds	ENSRNOT00000051970_3385_3448	3385	3448	6_34150520_34150584	63	786	0.538168	0.00151793	1	ENSRNOT00000051970_3385_3448:ENSRNOG00000028783:max_P_sites:protein_coding:ORFs_ccds:786:2102.90169517761:267.929478250422	MKTWLWKFSPNTRQKTTGSLS	6_34150584	8	8	29	TRUE	5.75676
ENSRNOG00000030616	Slc25a45	ENSRNOT00000051979	protein_coding	2466	+	6	ORFs_ccds	ENSRNOT00000051979_857_1721	857	1721	1_221237629_221243819	864	1527	0.847413	3.43138e-12	6	ENSRNOT00000051979_857_1721:ENSRNOG00000030616:max_P_sites:protein_coding:ORFs_ccds:1527:62.7960527355025:90.0805827483975	MPVEEFVAGWISGAVGLVLGHPFDTVKVRLQTQNTYQGIVDCVVKTYRHESVLGFFKGMSFPIASVALVNSVLFGVYSNTLLALTATSHQERRAQPPSYTNIFIAGCTGGLLQAYCLAPFDLIKVRLQNQTEPRMQIGSSTPRYRGPVHCAASILKEEGPQGLFRGSWALVLRDTPTLGMYFVTYEGLCRQYTPEGQNPSSATVLVAGGFAGIASWITATPFDVIKSRMQMDGLKGRKYGGMLDCMASSFRQEGIGVFFKGMTLNSARAFPVNAATFLSYEYLLRLWR	1_221243819	24	29	30	TRUE	2.57125
ENSRNOG00000001774	Lrch3	ENSRNOT00000051989	protein_coding	2310	-	22	ORFs_ccds	ENSRNOT00000051989_1_2308	1	2308	11_71012063_71108183	2307	24622	0.853383	3.20188e-15	22	ENSRNOT00000051989_1_2308:ENSRNOG00000001774:max_P_sites:protein_coding:ORFs_ccds:24622:3676.37726120769:8426.08143735726	MAAAGLVAVVAAAEYSGPVGSGGNLSGANCGPSPGLGPGSWSRSVDRALEEAAVTGVLSLSGRKLREFPRGAANHDLTDTTRADLSRNRLSEIPMETCHFVSLESLNLYQNCIRYIPEAVLNLQALTFLNISRNQLSTLPVHLCNLPLKVLIASNNKLVSLPEEIGQLRHLTELDVSCNEIQTVPSQIGNLEALRDFNVRRNHLLRLPEELAEVPLIRLDFSCNKITVIPVCYRNLRHLQVITLDNNPLQSPPAQICIKGKIHIFKYLNIQACKIAPDLPDYERRPLGFGSCHEELYSGRPYGALDSGFNSVDSGDKRWSGNEPTDEFSDLPLRVAEITKEQRLRRESQYQENRSSVVVTNGGVDHDLDQIDYIDSCTTEEEENDVKRPKSLDTSSLSSQFLAYIEQRRISHEGSPVKPIAVRDFQKTEDMKRYSHQNRVPVEPSLVLSVPPSHNQLSHSDLELHQRGEQSVERARREAQLAALQYEGEKIRTKQIQRDAGLDFVKHKVSQNPQKQQPPGNGECPFPSRRSQHTDDSALLVSLSGLDGVSCVATRPHSSAFTQLSSNDRVDVTSSFPMTDTARHSPAYSFPAATQRNQPQRPESFLFRATVRAEASKGRASPLLSSAPATDAADSIARQREEELRLIDQLRKHIEYRLKVSLPCDLGAALTDGVVLCHLANHVRPRSVPSIHVPSPAVPKLTMAKCRRNVENFLDACRKIGVPQEQLCLPLHILEEKGLGQVAVTVQALLELAPPKQQPQQQPPQLSAV	11_71012063	30	30	30	TRUE	15.9575
ENSRNOG00000007690	Cmpk2	ENSRNOT00000052003	protein_coding	3840	+	5	ORFs_ccds	ENSRNOT00000052003_777_2118	777	2118	6_45684010_45693101	1341	9736	0.867605	6.79724e-14	5	ENSRNOT00000052003_777_2118:ENSRNOG00000007690:max_P_sites:protein_coding:ORFs_ccds:9736:586.115167012616:2473.42682086401	MALISCPRAPLWLGRLSRRLCARHRACTGTMARPRRFTVELPDCSLTHFVLGDAAGHRDARLTELLGPPGRSYALCVPLVPGEGCGPRVQAARVYQRLQLQLRQGPLQRCELSKLLGYGPGDQASEAQHGFLLRDPSDHPDTRQDLLQLLGSCQEATRLHLAEFQADSQGLLWQRLWELQGDRQVQVDCACVLPAPEPHLHPLLPDLLNSAVFQDRDAARAVLEECTSFIPEAREVLDLVDQCPREIQKGKFQVIAIEGLDATGKTTLTQSVSESLQAVLLQSPPPCISQWRKLFDDEPTIIRRAFYSLGNYLVASEIAKQSAKFPVIVDRYWHSTATYAIATEVSGGLQYLPPAHHPVYQWPRDLLKPDLVLLLTVNSEERVRRLQGRGQEKTKEEAELEVNSVFRQKVEATYQRMENPSCRLVDASPSRETVLQTVLQLIQRAGH	6_45693101	14	30	30	TRUE	3.30318
ENSRNOG00000007090	Cacna1c	ENSRNOT00000052017	protein_coding	6112	-	45	ORFs_ccds	ENSRNOT00000052017_316_6019	316	6019	4_150642627_150803158	5703	96604	0.87367	5.91933e-19	43	ENSRNOT00000052017_316_6019:ENSRNOG00000007090:max_P_sites:protein_coding:ORFs_ccds:96604:24407.5227204079:51834.5283187318	MVPLLHIALLVLFVIIIYAIIGLELFMGKMHKTCYNQEGIIDVPAEEDPSPCALETGHGRQCQNGTVCKPGWDGPKHGITNFDNFAFAMLTVFQCITMEGWTDVLYWVNDAVGRDWPWIYFVTLIIIGSFFVLNLVLGVLSGEFSKEREKAKARGDFQKLREKQQLEEDLKGYLDWITQAEDIDPENEDEGMDEDKPRNRGAPAGLHDQKKGKFAWFSHSTETHVSMPTSETESVNTENVAGGDIEGENCGARLAHRISKSKFSRYWRRWNRFCRRKCRAAVKSNVFYWLVIFLVFLNTLTIASEHYNQPHWLTEVQDTANKALLALFTAEMLLKMYSLGLQAYFVSLFNRFDCFIVCGGILETILVETKIMSPLGISVLRCVRLLRIFKITRYWNSLSNLVASLLNSVRSIASLLLLLFLFIIIFSLLGMQLFGGKFNFDEMQTRRSTFDNFPQSLLTVFQILTGEDWNSVMYDGIMAYGGPSFPGMLVCIYFIILFICGNYILLNVFLAIAVDNLADAESLTSAQKEEEEEKERKKLARTASPEKKQEVMEKPAVEESKEEKIELKSITADGESPPTTKINMDDLQPSENEDKSPHSNPDTAGEEDEEEPEMPVGPRPRPLSELHLKEKAVPMPEASAFFIFSPNNRFRLQCHRIVNDTIFTNLILFFILLSSISLAAEDPVQHTSFRNHILFYFDIVFTTIFTIEIALKMTAYGAFLHKGSFCRNYFNILDLLVVSVSLISFGIQSSAINVVKILRVLRVLRPLRAINRAKGLKHVVQCVFVAIRTIGNIVIVTTLLQFMFACIGVQLFKGKLYTCSDSSKQTEAECKGNYITYKDGEVDHPIIQPRSWENSKFDFDNVLAAMMALFTVSTFEGWPELLYRSIDSHTEDKGPIYNYRVEISIFFIIYIIIIAFFMMNIFVGFVIVTFQEQGEQEYKNCELDKNQRQCVEYALKARPLRRYIPKNQHQYKVWYVVNSTYFEYLMFVLILLNTICLAMQHYGQSCLFKIAMNILNMLFTGLFTVEMILKLIAFKPKHYFCDAWNTFDALIVVGSIVDIAITEVHPAEHTQCSPSMSAEENSRISITFFRLFRVMRLVKLLSRGEGIRTLLWTFIKSFQALPYVALLIVMLFFIYAVIGMQVFGKIALNDTTEINRNNNFQTFPQAVLLLFRCATGEAWQDIMLACMPGKKCAPESEPSNSTEGETPCGSSFAVFYFISFYMLCAFLIINLFVAVIMDNFDYLTRDWSILGPHHLDEFKRIWAEYDPEAKGRIKHLDVVTLLRRIQPPLGFGKLCPHRVACKRLVSMNMPLNSDGTVMFNATLFALVRTALRIKTEGNLEQANEELRAIIKKIWKRTSMKLLDQVVPPAGDDEVTVGKFYATFLIQEYFRKFKKRKEQGLVGKPSQRNALSLQAGLRTLHDIGPEIRRAISGDLTAEEELDKAMKEAVSAASEDDIFRRAGGLFGNHVSYYQSDSRSNFPQTFATQRPLHINKTGNNQADTESPSHEKLVDSTFTPSSYSSTGSNANINNANNTALGRFPHPAGYSSTVSTVEGHGPPLSPAVRVQEAAWKLSSKRCHSRESQGATVSQDMFPDETRSSVRLSEEVEYCSEPSLLSTDILSYQDDENRQLTCLEEDKREIQPSPKRSFLRSASLGRRASFHLECLKRQKDQGGDISQKTALPLHLVHHQALAVAGLSPLLQRSHSPSTFPRPRPTPPVTPGSRGRPLQPIPTLRLEGAESSEKLNSSFPSIHCSSWSEETTACSGGSSMARRARPVSLTVPSQAGAPGRQFHGSASSLVEAVLISEGLGQFAQDPKFIEVTTQELADACDMTIEEMENAADNILSGGAQQSPNGTLLPFVNCRDPGQDRAVVPEDESCVYALGRGRSEEALPDSRSYVSNL	4_150642627	29	30	30	TRUE	37.0752
ENSRNOG00000002051	Synj1	ENSRNOT00000052033	protein_coding	6901	-	32	ORFs_ccds	ENSRNOT00000052033_21_3954	21	3954	11_31109172_31180615	3933	19758	0.873924	1.30254e-12	31	ENSRNOT00000052033_21_3954:ENSRNOG00000002051:max_P_sites:protein_coding:ORFs_ccds:19758:3607.14531937289:3625.85619859163	MAFSKGFRIYHKLDPPPFSLIVETRHKEECLMFESGAVAVLSSAEKEAIKGTYAKVLDAYGLLGVLRLNLGDTMLHYLVLVTGCMSVGKIQESEVFRVTSTEFISLRVDASDEDRISEVRKVLNSGNFYFAWSASGVSLDLSLNAHRSMQEHTTDNRFFWNQSLHLHLKHYGVNCDDWLLRLMCGGVEIRTIYAAHKQAKACLISRLSCERAGTRFNVRGTNDDGHVANFVETEQVIYLDDCVSSFIQIRGSVPLFWEQPGLQVGSHRVRMSRGFEANAPAFDRHFRTLKDLYGKQIVVNLLGSKEGEHMLSKAFQSHLKASEHASDIHMVSFDYHQMVKGGKAEKLHSVLKPQVQKFLDYGFFYFDGSAVQRCQSGTVRTNCLDCLDRTNSVQAFLGLEMLAKQLEALGLAEKPQLVTRFQEVFRSMWSVNGDSISKIYAGTGALEGKAKAGKLKDGARSVTRTIQNNFFDSSKQEAIDVLLLGNTLNSDLADKARALLTTGSLRVSEQTLQSASSKVLKNMCENFYKYSKPKKIRVCVGTWNVNGGKQFRSIAFKNQTLTDWLLDAPKLAGIQEFQDKRSKPTDIFAIGFEEMVELNAGNIVNASTTNQKLWAVELQKTISRDNKYVLLASEQLVGVCLFVFIRPQHAPFIRDVAVDTVKTGMGGATGNKGAVAIRMLFHTTSLCFVCSHFAAGQSQVKERNEDFVEIARKLSFPMGRMLFSHDYVFWCGDFNYRIDLPNEEVKELIRQQNWDSLIAGDQLINQKNAGQIFRGFLEGKVTFAPTYKYDLFSEDYDTSEKCRTPAWTDRVLWRRRKWPFDRSAEDLDLLNASFQDESKILYTWTPGTLLHYGRAELKTSDHRPVVALIDIDIFEVEAEERQKIYKEVIAVQGPPDGTVLVSIKSSAQENTFFDDALIDELLQQFAHFGEVILIRFVEDKMWVTFLEGSSALNVLSLNGKELLNRTITITLKSPDWIKTLEEEMSLEKISVTLPSSTSSTLLGEDAEVSADFDMEGDVDDYSAEVEELLPQHLQPSSSSGLGTSPSSSPRTSPCQSPTAPEYSAPSLPIRPSRAPSRTPGPLSSQGAPVDTQPAAQKESSQTIEPKRPPPPRPVAPPARPAPPQRPPPPSGARSPAPARKEFGGVGAPPSPGVTRREMEAPKSPGTARKDNIGRNQPSPQAGLAGPGPSGYGAARPTIPARAGVISAPQSQARVSAGRLTPESQSKPLETSKGPAVLPEPLKPQAAFPPQPSLPTPAQKLQDPLVPIAAPMPPSIPQSNLETPPLPPPRSRSSQSLPSDSSPQLQQEQPTG	11_31109172	29	30	30	TRUE	5.97495
ENSRNOG00000002051	Synj1	ENSRNOT00000052033	protein_coding	6901	-	32	ORFs_ccds	ENSRNOT00000052033_4107_4755	4107	4755	11_31106933_31107580	648	2614	0.838179	2.44647e-12	1	ENSRNOT00000052033_4107_4755:ENSRNOG00000002051:max_P_sites:protein_coding:ORFs_ccds:2614:3607.14531937289:356.780356163092	MLIQLPSASQSKVNSLSSVSCMLTMPPVPEQSKSQESVGSSANPFPSLPTRNPFTDRTAAPGNPFRVQSQESEATSWLSKEEPVSNSPFPPLMPLSHDMSKPSSSLDGFEDNFDLQSQSTVKTSNPKGWVTFDEDEDFPTKGKSRSVYPDSLGNTAASFDDDWSKGTNVSFCVLPARRPPPPPPPVPLLPPGTTSSAGPSTTLSSKASPTLDFTER	11_31106933	17	30	30	TRUE	5.97495
ENSRNOG00000002256	Art3	ENSRNOT00000052035	protein_coding	1480	-	10	ORFs_ccds	ENSRNOT00000052035_99_1221	99	1221	14_17143299_17169883	1122	182162	0.879003	9.50256e-11	9	ENSRNOT00000052035_99_1221:ENSRNOG00000002256:max_P_sites:protein_coding:ORFs_ccds:182162:1160753.95869746:1222438.10607172	MKMGHFELVTTLLAAMVLMDVFQVQAEVLDMAENVFDDEYLKCNSRMEMKYIPRMHGEELANDELLQSVWDKAGIQWEAQKAQLSLPKNFKDAYGIALTAYVTEAQDQSPFYHTFNRAVKIAGLSRRRYIYNFPFKAFHFYLVRALQLLRRPCEESYKNVVYSTSPNISFAFGEQNQARLGNFTLAYSAKPQTANEQRLLTIQTCFGVAVGKLLNKESEGIVLIPLSEVFQVSRKGTDDDLILHSINSTCSYYECSFLGGLKAGSCTTNPENPDPGYLNNPDLDSQKLEDSGRKSLDSVKMPEIKVLQGEENPLLPDEKPEDRNRGKANVPTPGLVPVPGPKSHPSSSSGHRLLPSDTASTILLIAAAVDFIAL	14_17143299	30	30	30	TRUE	210.392
ENSRNOG00000010889	Fbxw7	ENSRNOT00000052051	protein_coding	2845	-	11	ORFs_ccds	ENSRNOT00000052051_73_2212	73	2212	2_184231893_184309591	2139	28692	0.850725	3.1098e-12	11	ENSRNOT00000052051_73_2212:ENSRNOG00000010889:max_P_sites:protein_coding:ORFs_ccds:28692:2449.93305624071:13879.7316747227	MNQELLSVGSKRRRTGGSLRGNASSSQVDEEQMNRVVEEDPQQQPRHQEEEHTARNGELVGADPRPGAQNDSQQGQVEENNNRFVSVDEDSSGNQEEQEEDEEHAGEQEEEEEEEEEEEEEEEMDQESDDFDQSDDSSREDEHTHNSNVTNCTSVVDLPINQLSSPFYTKTTKMKRKLDHGSEVRSFSLGKKPCKVSDYTSTTGLVPCSATPTTFGDLRAANGQGQQRRRITSVQPPTGLQEWLKMFQSWSGPEKLLALDELIDSCEPTQVKHMMQVIEPQFQRDFISLLPKELALYVLSFLEPKDLLQAAQTCRYWRILAEDNLLWREKCKEEGIDEPLHIKRRKIIKPGFIHSPWKSAYIRQHRIDTNWRRGELRSPKVLKGHDDHVITCLQFCGNRIVSGSDDNTLKVWSAVTGKCLRTLVGHTGGVWSSQMRDNIIISGSTDRTLKVWNAETGECIHTLYGHTSTVRCMHLHEKRVVSGSRDATLRVWDIETGQCLHVLMGHVAAVRCVQYDGRRVVSGAYDFMVKVWDPETETCLHTLQGHTNRVYSLQFDGIHVVSGSLDTSIRVWDVETGNCIHTLTGHQSLTSGMELKDNILVSGNADSTVKIWDIKTGQCLQTLQGPSKHQSAVTCLQFNKNFVITSSDDGTVKLWDLKTGEFIRNLVTLESGGSGGVVWRIRASNTKLVCAVGSRNGTEETKLLVLDFDVDMK	2_184231893	3	30	30	TRUE	14.7054
ENSRNOG00000025285	Gfm2	ENSRNOT00000052072	protein_coding	3199	+	21	ORFs_ccds	ENSRNOT00000052072_39_129	39	129	2_27949246_27952960	90	2424	0.787129	0.00378589	2	ENSRNOT00000052072_39_129:ENSRNOG00000025285:max_P_sites:protein_coding:ORFs_ccds:2424:19458.0968736883:4116.79440629562	MALEIGIRVASSCGEDCRRPQCLPTGGFLQ	2_27952960	23	23	30	TRUE	19.4789
ENSRNOG00000001376	Mettl7a	ENSRNOT00000052075	protein_coding	1777	+	2	ORFs_ccds	ENSRNOT00000052075_33_765	33	765	7_141973585_141980421	732	26843	0.865179	5.73105e-10	2	ENSRNOT00000052075_33_765:ENSRNOG00000001376:max_P_sites:protein_coding:ORFs_ccds:26843:123360.909438689:37248.7988126154	MTLAILALRLVVCTLSFPLFLLNLIGVWSWVCKRCFPYFLKRFTVMYNEQMATRKRELFSNLQEFAGPSGKLSLLEVGCGTGANFKFYPPGCRVTCIDPNPNFEKFLFKSVAENRHLQFERFLVAVGEDMHQVADGSVDVVVCTLVLCSVKSQEKILREVCRVLRPGGAFYFMEHVADERSTWNYFWQQVLDPVWFLVFDGCNLTRESWKTLEQASFSKLKLQHIQAPLSWALVRPHIYGYAVK	7_141980421	30	30	30	TRUE	13.2261
ENSRNOG00000032776	Srp54a	ENSRNOT00000052076	protein_coding	2142	+	16	ORFs_ccds	ENSRNOT00000052076_244_1756	244	1756	6_76005561_76033698	1512	58358	0.872237	2.9873e-18	15	ENSRNOT00000052076_244_1756:ENSRNOG00000032776:max_P_sites:protein_coding:ORFs_ccds:58358:24558.6953429871:67282.6276457096	MVLADLGRKITSALRSLSNATIINEEVLNAMLKEVCTALLEADVNIKLVKQLRENVKSAIDLEEMASGLNKRKMIQHAVFKELVKLVDPGVKAWTPTKGKQNVIMFVGLQGSGKTTTCSKLAYFYQRKGWKTCLICADTFRAGAFDQLKQNATKARIPFYGSYTEMDPVIIASEGVEKFKNENFEIIIVDTSGRHKQEDSLFEEMLQVSNAIQPDNIVYVMDASIGQACEAQAKAFKDKVDVASVIVTKLDGHAKGGGALSAVAATKSPIIFIGTGEHIDDFEPFKTQPFISKLLGMGDIEGLIDKVNELKLDDNEALIEKLKHGQFTLRDMYEQFQNIMKMGPFSQILGMIPGFGTDFMSKGNEQESMARLKKLMTIMDSMNDQELDSTDGAKVFSKQPGRIQRVARGSGVSTRDVQELLTQYTKFAQMVKKMGGIKGLFKGGDMSKNVSQSQMAKLNQQMAKMMDPRVLHHMGGMAGLQSMMRQFQQGAAGNMKGMMGFNNM	6_76033698	30	30	30	TRUE	33.56
ENSRNOG00000029095	Trabd	ENSRNOT00000052087	protein_coding	2397	+	10	ORFs_ccds	ENSRNOT00000052087_108_1236	108	1236	7_130063417_130068064	1128	27948	0.893731	8.44737e-06	9	ENSRNOT00000052087_108_1236:ENSRNOG00000029095:max_P_sites:protein_coding:ORFs_ccds:27948:277.102160690777:30162.9810323641	MEGEEKPAQEADVEPMVTSGASEAVPRVLSGDPQNISDVDAFNLLLEMKLKRRRERPNLPCTVTQLVAEDGSRVYVVGTAHFSDDSKRDVVKTIREVQPDVVVVELCQYRVSMLKMDERTLLREAKEVSLEKLQQAVKQNGLMSGLMQMLLLKVSAHITEQLGMAPGGEFREAFKEASKVPFCKFHLGDRPIPVTFKRAIAALSFWQKVKLAWGLCFLSDPISKDDVERCKQKDLLEQMMAEMIGEFPDLHRTIVSERDVYLTYMLRQAARRLELPRASDAEPRKCVPSVVVGVVGMGHVPGIEKNWSTDLNIQEIMTVPPPSITGRVSRAAVKAAFFGLLGYSLYWMGRRTVNLVLSLPAAQFCLQRVSEARPGR	7_130068064	30	30	30	TRUE	37.5428
ENSRNOG00000031789	Rangap1	ENSRNOT00000052098	protein_coding	2765	-	16	ORFs_ccds	ENSRNOT00000052098_216_1974	216	1974	7_122941167_122961307	1758	23740	0.894735	7.8323e-16	15	ENSRNOT00000052098_216_1974:ENSRNOG00000031789:max_P_sites:protein_coding:ORFs_ccds:23740:13638.4283690832:11238.0696478527	MASEDIAKLAETLAKTQVAGGQLSFKGKGLKLNTAEDAKDVIKEIEEFDGLEALRLEGNTVGVEAARVIAKALEKKSKLKRCHWSDMFTGRLRSEIPPALISLGEGLITAGAQLVELDLSDNAFGPDGVRGFEALLKSPACFTLQELKLNNCGMGIGGGKILAAALTECHRKSSAQGKPLTLKVFVAGRNRLENDGATALAEAFGIIGTLEEVHMPQNGINHPGVTALAQAFAINPLLRVINLNDNTFTEKGGVAMAETLKTLRQVEVINFGDCLVRSKGAVAIADAVRGGLPKLKELNLSFCEIKRDAALVVAEAVADKAELEKLDLNGNALGEEGCEQLQEVLDSFNMAKVLASLSDDEGEDEDEDEEGEDDEDEEDEEEEEEEEEEEEEEEEEPQQRGSGEEPATPSRKILDPNSGEPAPVLSSPPPTDLSTFLSFPSPEKLLRLGPKVSVLIVQQTDTSDPEKVVSAFLKVASVFRDEASVKTAVLDAIDALMKKAFSSSSFNSNTFLTRLLIHMGLLKSEDKIKAIPSLHGPLMVLNHVVQQDYFPKTLAPLLLAFVTKPNGALESCSFARHSLLQTLYSI	7_122941167	30	30	30	TRUE	12.6844
ENSRNOG00000033372	Klhl24	ENSRNOT00000052120	protein_coding	1800	-	7	ORFs_ccds	ENSRNOT00000052120_1_1798	1	1798	11_84615762_84633503	1797	131978	0.867129	4.76166e-17	7	ENSRNOT00000052120_1_1798:ENSRNOG00000033372:max_P_sites:protein_coding:ORFs_ccds:131978:2956.97845046795:285791.261917842	MVLILGRRLNREDLGVRDSPATKRKVFEMDPKSLTGHEYFDFSSGSSHAENILQIFNEFRDSRLFTDVIICVEGKEFPCHRAVLSACSSYFRAMFCNDHRESREMLVEINGILAEAMECFLQYVYTGKVKITTENVQYLFETSSLFQISVLRDACAKFLEEQLDPCNCLGIQRFADTHSLKTLFTKCKTFALQTFEDVSQHEEFLELDKDELIDYICSDELVIGKEEMVFEAVMRWVYRAVDLRRPLLHELLTHVRLPLLHPNYFVQTVEVDQLIQNSPECYQLLHEARRYHILGNEMMSPRTRPRRSTGYSEVIVVVGGCERVGGFNLPYTECYDPVTGEWKSLAKLPEFTKSEYAVCALRNDILVSGGRINSRDVWIYNSQLNIWIRVASLNKGRWRHKMAVLLGKVYVVGGYDGQNRLSSVECYDSFSNRWTEVAPLKEAVSSPAVTSCIGKLFVIGGGPDDNTCSDKVQSYDPETNSWLLRAAIPIAKRCITAVSLNNLIYVAGGLTKAVYCYDPVEDYWMHVQNTFSRQENCGMSVCNGKSILGGRRENGEATDTILCYDPATSIITGVAAMPRPVSYHGCVTIHRYNEKCFKL	11_84615762	30	30	30	TRUE	82.4877
ENSRNOG00000030328	Fam98a	ENSRNOT00000052131	protein_coding	2686	+	8	ORFs_ccds	ENSRNOT00000052131_1_1615	1	1615	6_21051327_21064916	1614	30964	0.837553	4.13806e-11	8	ENSRNOT00000052131_1_1615:ENSRNOG00000030328:max_P_sites:protein_coding:ORFs_ccds:30964:928.494623746244:20407.4627199309	MRECTRCRREGSLTTRKFEYHSSMECDLMETDILESLEDLGYKGPLLDDGALLQAVSAGAASPEFTKLCAWLVSELRVLCKLEENVQATNSPSEAEEFQLEVSGLLGEMNCPYPCLTSGDVTKRLLVQKNCLLLLTYLISELEAARMLCVNAPPKKAQEGGGSEVFQELKGICIALGMSKPPANITMFQFFSGIEKKLKETLAKVPPNHVGKPLLKKSMGPAHWEKIEAINQAIANEYEVRRKLLIKRLDVTVQSFGWSDRAKSQTEKLAKVYQPKRSVLSPKGNISIAHLLAARQDLSKILRTSSGSIREKTACAINKVLMGRVPDRGGRPNEIEPPPPEMPPWQKRQDGPQQQAGGRGGGRGGYEHSSYGGRGGHEQGGRGGRGGYDHGGRGGGRGNKHQGGWTDGGSASGGGYQDGGYRDPGFQPGGYHGGHSSGYQGGGYGGFQTSSYTGSGYQGGGYQQDNRYQDGGHHGERGSGRGGRGGRGGRGGRGSQGGGWGGRGSQTYHQGGQFEQHFQHGGYQYSHSGFGQGRHYTS	6_21064916	19	30	30	TRUE	17.1406
ENSRNOG00000011375	Tsc2	ENSRNOT00000052138	protein_coding	5659	-	41	ORFs_ccds	ENSRNOT00000052138_103_5458	103	5458	10_13962148_13996035	5355	27690	0.88541	5.22683e-22	40	ENSRNOT00000052138_103_5458:ENSRNOG00000011375:max_P_sites:protein_coding:ORFs_ccds:27690:2411.23205168579:4349.32019195576	MAKPTSKDSGLKEKFKILLGLGTSRPNPRCAEGKQTEFIITAEILRELSGECGLNNRIRMIGQICDVAKTKKLEEHAVEALWKAVSDLLQPERPPEARHAVLALLKAIVQGQGDRLGVLRALFFKVIKDYPSNEDLHERLEVFKALTDNGRHITYLEEELAEFVLQWMDVGLSSEFLLVLVNLVKFNSCYLDEYIAPMVHMICLLCIRTVSSVDIEVSLQVLDAVVCYNCLPAESLPLFIITLCRTVNVKELCEPCWKLMRNLLGTHLGHSAIYNMCRIMENRSYMEDAPLLRGAVFFVGMALWGAHRLYSLKNSPTSVLPSFYEAMTCPNEVVSYEIVLSITRLIKKYRKELQAVTWDILLDIIERLLQQLQNLDSPELRTIVHDLLTTVEELCDQNEFHGSQERYYELVESYADQRPESSLLNLITYRAQSIHPAKDGWIQNLQLLMERFFRNECRSAVRIKVLDVLSFVLLINRQFYEEELINSVVISQLSHIPEDKDHQVRKLATQLLVDLAEGCHTHHFNSLLDIIEKVMARSLSPPLELEERDLAVYSASLEDVKTAVLGLLVILQTKLYTLPASHATRVYETLISHIQLHYKHGYSLPIASSIRLQAFDFLLLLRADSLHRLGLPNKDGVVRFSPYCLCDCAELDRASEKKASGPLSPPTGPPSPVPTGPAVRLGHLPYSLLFRVLLQCLKQETDWKVLKLVLSKLPESLRYKVLIFTSPCSVDQLSSALCSMLSAPKTLERLRGTPEGFSRTDLHLAVVPVLTALISYHNYLDKTRQREMVYCLEQGLIYRCASQCVVALAICSVEMPDIIIKALPVLVVKLTHISATASMAIPLLEFLSTLARLPHLYRNFAAEQYASVFAISLPYTNPSKFNQYIVCLAHHVIAMWFIRCRLPFRKDFVPYITKGLRSNVLLSFDDTPEKDSFRARSTSLNERPKSLRIARAPKQGLNNSPPVKEFKESCAAEAFRCRSISVSEHVVRRIQTSLTSASLGSADENSMAQADDNLKNLHLELTETCLDMMARYVFSNFTAVPKRSPVGEFLLAGGRTKTWLVGNKLVTVTTSVGTGTRSLLGLDSGDLQGGSASSSDPGTHVRQTKEAPAKLESQAGQQVSRGARDRVRSMSGGHGLRVGVLDTSAPYTPGGPASLGAQAAPAARPEKPCAGAQLPAAEKANLAAYVPLLTQGWAEILVRRPTGNTSWLMSLENPLSPFSSDINNMPLQELSNALMAAERFKEHRDTALYKSLSVPAAGTAKPPTLPRSNTDSAVVLEEGSPGEAHVPVEPPELEDFEAALGTDRHCQRPDAYSRSSSASSQEEKSHLEELAAGGIPIERAISSEGARPTVDLSFQPSQPLSKSSSSPELQTLQDILGDLGDKTDIGRLSPEAKVRSQSGILDGEAATWSAPGEESRITVPPEGPLPSSSPRSPSGLRPRGYTISDSAPSRRGKRVERDNFKSRTAASSAEKVPGINPSFVFLQLYHSPFFGDESNKPILLPNESFERSVQLLDQIPSYDTHKIAVLYVGEGQSSSELAILSNEHGSYRYTEFLTGLGRLIELKDCQPDKVYLGGLDVCGEDGQFTYCWHDDIMQAVFHIATLMPTKDVDKHRCDKKRHLGNDFVSIIYNDSGEDFKLGTIKGQFNFVHVIITPLDYKCNLLTLQCRKDMEGLVDTSVAKIVSDRNLSFVARQMALHANMASQVHHSRSNPTDIYPSKWIARLRHIKRLRQRIREEVHYSNPSLPLMHPPAHTKVPAQAPTEATPTYETGQRKRLISSVDDFTEFV	10_13962148	30	30	30	TRUE	19.6305
ENSRNOG00000032381	Naglu	ENSRNOT00000052157	protein_coding	2458	+	6	ORFs_ccds	ENSRNOT00000052157_41_2258	41	2258	10_88979423_88986668	2217	10009	0.872814	6.5399e-18	6	ENSRNOT00000052157_41_2258:ENSRNOG00000032381:max_P_sites:protein_coding:ORFs_ccds:10009:1019.05346173311:1368.2020334314	MGAAGLAAILGFLLLARDLVGDEAQEAEAVRELVVRLLGPGPAADFLVSVERALANESGLDTYSLSGGGGVPVLVRGSSGVAAAAGLHRYLRDFCGCHIAWSSSQLHLPSPLPAVPDGLTEATPNRYRYYQNVCTHSYSFVWWDWARWEQEIDWMALNGINLALAWNGQEAIWQRVYLALGLTQSEIDNYFTGPAFLAWGRMGNLHTWDGPLPRSWHLKQLYLQHRILDRMRSFGMTPVLPAFAGHVPKAITRVFPQVNVIQLGNWGHFNCSYSCSFLLAPGDPLFPLIGTLFLRELTKEFGTDHIYGADTFNEMQPPFSDPSYLAAATAAVYEAMVTVDPDAVWLLQGWLFQHQPQFWGPSQIKAVLEAVPRGRLLVLDLFAETQPVYSRTASFHGQPFIWCMLHNFGGNHGLFGALEDVNQGPQAARLFPNSTMVGTGIAPEGIGQNEVVYALMAELGWRKDPVPDLVAWVSSFASRRYGVSQPDAVAAWRLLLRSVYNCSGEACSGHNRSPLVKRPSLQMSTAVWYNRSDVFEAWRLLLRAAPNLTASPAFRYDLLDVTRQAVQELVSSCYEEARTAFLNQDLDLLLRAGGLLTYKLLPSLDELLASNSHFLLGTWLDQAREVAVSESEAQFYEQNSRYQITLWGPEGNILDYANKQLAGLVADYYQPRWCLFLGTLAHSLARGIPFQQHQFEKSVFPLEQAFINNKKRYPIQPQGDTVDLSKKIFLKFHPQPDSL	10_88986668	30	30	30	TRUE	11.288
ENSRNOG00000000665	Pitpnb	ENSRNOT00000052202	protein_coding	1662	-	10	ORFs_ccds	ENSRNOT00000052202_54_870	54	870	12_51280942_51341662	816	41764	0.824825	1.25553e-06	10	ENSRNOT00000052202_54_870:ENSRNOG00000000665:max_P_sites:protein_coding:ORFs_ccds:41764:0.842457703066552:95228.6059297546	MVLIKEFRVVLPCSVQEYQVGQLYSVAEASKNETGGGEGIEVLKNEPYENDGEKGQYTHKIYHLKSKVPAFVRMIAPEGSLVFHEKAWNAYPYCRTILQNEYMKDDFFIKIETWHKPDLGTLENVHGLDPNTWKTVEIVHIDIADRSQVEPADYKADEDPALFQSVKTKRGPLGPNWKKELANTPDCPKMCAYKLVTIKFKWWGLQSKVENFIQKQEKRIFTNLHRQLFCWIDKWIDLTMEDIRRMEDETQKELETLRSQGQVRGTSAACDD	12_51280942	30	30	30	TRUE	34.2252
ENSRNOG00000016566	Arhgap39	ENSRNOT00000052227	protein_coding	4612	-	12	ORFs_ccds	ENSRNOT00000052227_232_3559	232	3559	7_117789769_117829880	3327	1996	0.846192	1.12578e-19	11	ENSRNOT00000052227_232_3559:ENSRNOG00000016566:max_P_sites:protein_coding:ORFs_ccds:1996:4.18602898461896:32.603812577876	MAMSQTQDYECRSHHVDEQEPRIPGSSTRLEWVEIIEPRTRERMYANLVTGECVWDPPAGVRIKRTSEDQWWELFDPNTSRFYYYSAASQRTVWHRPQNCDIIPLAKLQTLKQNTESPRASADSSPGRGSRDGSTGSSLEPEPEERAQELPVRGGRATTLVTSKEETSSCSPPGVLLEKDYEVYRDYSADGQLLHYRTSSLRWNSGNKERMLIKVADREPSFLTPQGNGYPADNQPVGHHRRPSGSQHSPNLQTFVPDNDGTVFFPERRPSPFLRRAELSGNCSPLLIQPRKPSSDSQPSSPRYGYEPPLYEEPPVEYQAPIYDEPPMDVQFEPNSPYQTGSPQRSPGRKPHPFLQATKQTPTSPCQQLMRTKQKCPERFLSLEYSPVGKEYVRQLVYVEQAGSSPKLRAGPRHKYAPNPGGGTYSLQPSPCLLRDQRLGVRSGDYSTMEGPESRSSQPPTPLPQAQEDAMSWSSQQDTMSSTGYSPGTRKRKNRKPSLCQVPSTSSTDGAGDLLGDQPLTEERSPCRSSLTPVKAETDLVRGTPEPFLAQARLAWEAQQAHFHMKQRGSWDSQQDGSGYESDGAVPLPMPGPVVRAFSEDEALAQQDSKHWKRSTFEKLGFPQILLEKSISVQTNLASPEPYLHPSQSEDLGACAQFENSRQNRSAVPSSSCVFPTFTLRKPSSETDIENWASKHFNKHTQGLFRRKVSIANMLAWSSESIKKPMIVTSDRHVKKEACEIFKLIQMYMGDRRAKADPLHVALEIATKGWSAQGLRDELYIQLCRQTTENFRLESLARGWELMAICLAFFPPTPKFHSYLEGYIYRHMDPVNDTKVTQHIKELLERNSKKKSKLRKKPKPYVEEPDGVAISTYAKYCYHKLQKAALTGAKKGLKKPNVEEIRHAKNAVFSPSMFGSALQEVMSMQKERYPDRQLPWVQTRLSEEVLALNGDQTEGIFRVPGDIDEVNALKLQVDQWKVPTGLEDPHVPASLLKLWYRELEEPLIPHEFYEQCIAHYESPEAAVAVVHALPRINRMVLCYLIRFLQVFVQPANVAITKMDVSNLAMVMAPNCLRCQSDDPRVIFENTRKEMSFLRVLIQHLDTSFMEGVL	7_117789769	2	30	30	TRUE	3.07208
ENSRNOG00000030712	RT1-A2	ENSRNOT00000052270	protein_coding	1589	+	8	ORFs_ccds	ENSRNOT00000052270_27_1125	27	1125	20_5375011_5378076	1098	87763	0.879505	8.20677e-11	8	ENSRNOT00000052270_27_1125:ENSRNOG00000030712:max_P_sites:protein_coding:ORFs_ccds:87763:939321.893182132:289245.603810629	MMEPCTLLLLLAVALTPTQTRAGSHSLRYFVTAVSRPGLGEPRYMEVGYVDDTQFVRYDSDAENPRYEPRAPWMEREGPEYWERETQNAKRNEQVYRVDLRTALRYYNQSEGGSHTIQRMYGCDMGSDGSLLRGYYQDAYDGRDYIALNEDLKTWTAADFAAQITRSKWDQAGVAERLRAYLEGTCVEWLRRYLELGKETLLRSDPPEAHVTLHPRPEGDVTLRCWALGFYPADITLTWQLNGEDLTQDMELVETRPAGDGTFQKWASVVVPLGKEQNYTCRVEHEGLPEPLSQRWEPSPSTNSNMETTVIYVVLGAIIGTLAIIGIVVAVVRKRRRNTGGKGDYTPAPGRDSSQSSDVSLPDCKA	20_5378076	9	30	30	TRUE	11.4899
ENSRNOG00000029465	Slc26a10	ENSRNOT00000052288	protein_coding	2330	-	18	ORFs_ccds	ENSRNOT00000052288_50_2102	50	2102	7_70459760_70467403	2052	27246	0.860934	1.36064e-15	18	ENSRNOT00000052288_50_2102:ENSRNOG00000029465:max_P_sites:protein_coding:ORFs_ccds:27246:29468.9816177028:11676.2573259375	MLQGAKDKMSGPLASGTCSDLEEASDLKAPLSSRFREPLTHARFQELFGGAEQEPELPAEPCLPWLCRLRRRRASACSGPGAWRVLLARLPPLRWLPQYRWRAWLLGDAVAGITVGVVHVPQGMAFALLTSVPPVFGLYTSFFPVLIYSLLGTGRHLSTGTFAVLSLMTGSVVERVVPEPLAGNLSGIEREKLEAQRIGAAAAVAFGSGALMLGMFVLQLGVLSTFLSEPVVKALTSGAALHVLVSQLPSLLGLSLPRQIGCFSLFKTLAAVLSALNQSSPAELTISALSLALLVPVKELNVRFRDRLPTPIPGEVVMVLLATVLCFTSSLDSRYNVQVVGLLPGGFPQPLLPTLDDLPRILADSLPISLVTFAVSTSLASIYADKYSYTIDPNQELLAHGVSNLISSLFSCFPNSATLATTSLLVDAGGNTQLSGLFSCTVVLSVLLWLGPFFYYLPKAVLACINISSMRQMFFQMQELPQLWHVSRVDFAVWMVTWVAVVTLNVDLGLAVGVVVSMVTVVCRTQRVKCLALGLAEGTELYRPIRESHKLLQVPGLCILSYPAPLYFATRGQFHRVLEWHLGLGERTKPGAEPIRVVILDFSGVTFADAAGAREVVQLTRRCQDDGICLLLAQCNDLVLKTLTRAGLLDSMTPEQLFVSVQDAAAHALERLKPTGPKICTVWV	7_70459760	0	30	30	TRUE	66.023
ENSRNOG00000045989	LOC287167	ENSRNOT00000052292	protein_coding	429	-	3	ORFs_ccds	ENSRNOT00000052292_1_427	1	427	10_15577251_15577976	426	490517	0.860356	0.0124726	3	ENSRNOT00000052292_1_427:ENSRNOG00000045989:max_P_sites:protein_coding:ORFs_ccds:490517:1412115.97985347:82134350.431043	MVLSEEDKNNIKKAWVKIGNHAAEIGAETIGRLFIVFPSSKTYFPHFNTSEGSDQVKAHGKKVADALTNAASHLDDLPGALSTLSDLHAHKLRVDPVNFKFLSHCLLVTLASHHPGDFTPAMHASLDKFFASVSTVLTSKYR	10_15577251	27	30	30	TRUE	91.7278
ENSRNOG00000004921	Nusap1	ENSRNOT00000052312	protein_coding	2368	+	10	ORFs_ccds	ENSRNOT00000052312_270_1398	270	1398	3_111422536_111451631	1128	6632	0.848914	1.08766e-12	10	ENSRNOT00000052312_270_1398:ENSRNOG00000004921:max_P_sites:protein_coding:ORFs_ccds:6632:5131.51017113712:1217.23944743306	MTVPSAEELDSFKYSDLQNLAKRLGLRANLRADKLLRALKAHLNPETRRENKNQDENQSSAFSYDETETQVTSEEQAETESGSHVTRTRRRKRKTIHGIPTSQDHMEMKRRDSTTFQNQENQDLRATEKVPSLPEQRPEDGNAASSEEGKINDKKGPLEKRSLCTDGFSKLGNSKRISATTPNFKRLHEAHFKKMESIDEYMVRKKKHFKEHDSLNELKLDKKVTPVPPRGRLSVLCTPARQRCSQGHSATKMNVRFSAATKDNEHKCSLTKTPARKSPHVTAPGSASKGQAVLKTPKLKTTERNSTAGKLKPWGQAKENNSLNECVSRVTLHRKTYKQPPLQTREEQRKRHVQERKERKEKLLEARRNLGVTKAQ	3_111451631	30	30	30	TRUE	2.61906
ENSRNOG00000020587	Efemp2	ENSRNOT00000052315	protein_coding	1450	+	10	ORFs_ccds	ENSRNOT00000052315_105_1311	105	1311	1_220854796_220861282	1206	7602	0.871481	9.01051e-17	9	ENSRNOT00000052315_105_1311:ENSRNOG00000020587:max_P_sites:protein_coding:ORFs_ccds:7602:4339.52979806874:1567.72165720697	MLPFASCLPGSLLLWAFLLLLLGAASPQDSEEPDSYTECTDGYEWDADSQHCRDVNECLTIPEACKGEMKCINHYGGYLCLPRSAAVISDLHSEGPPPPAASAQHPNPCPPGYEPDEQESCVDIDECRYRYCQHRCVNLPGSFRCQCEPGFQLGPNNRSCVDVNECDMGAPCEQRCFNSYGTFLCRCNQGYELHRDGFSCSDIDECSYSSYLCQYRCVNEPGRFSCHCPQGYQLLATRLCQDIDECETGAHQCSEAQTCVNFHGGYRCVDTNRCVEPYVQVSDNRCLCPASNPLCREQPSSIVHRYMSITSERSVPADVFQIQATSVYPGAYNAFQIRAGNTQGDFYIRQINNVSAMLVLARPVTGPREYVLDLEMVTMNSLMSYRASSVLRLTVFVGAYTF	1_220861282	30	30	30	TRUE	13.5278
ENSRNOG00000009434	RGD1310507	ENSRNOT00000052317	protein_coding	897	-	7	ORFs_ccds	ENSRNOT00000052317_1_895	1	895	8_111727986_111777601	894	10854	0.875438	0.000438825	7	ENSRNOT00000052317_1_895:ENSRNOG00000009434:max_P_sites:protein_coding:ORFs_ccds:10854:4840.92332841087:12597.9416101095	MRLFVCVLLCVGTLGLCLAVPEKTIRWCIVSDHEATKCSSFRDNMKKVLPAGGPAVACVRKTSHLECIRDISANKIDAVTVDGALVAEADLPHHSLKPIMAEYYGSKDGVFSLGPSIADPQTHYYVVAVVKKGTGFQLNQLQGKKSCHASLGWSAGWYVPLSVLLPSGSRETAAATFFSSSCVPCADGKMFPRLCQLCSGKGTDKCSCSSGEPYFGYWGALKCLQDGTGDVSFVRHLTVFVACVASSSTVKASQQEESFQANSSLISLCPEIKVFSAIGSFHLVMVHDQKQWQWPMLL	8_111727986	30	30	30	TRUE	12.9382
ENSRNOG00000001094	Zfp316	ENSRNOT00000052327	protein_coding	3051	+	5	ORFs_ccds	ENSRNOT00000052327_4_3049	4	3049	12_13353753_13364337	3045	1880	0.875532	1.49079e-15	5	ENSRNOT00000052327_4_3049:ENSRNOG00000001094:max_P_sites:protein_coding:ORFs_ccds:1880:27.5920723990716:38.7611847441497	MAALHTAPDSPDTQLEPAEDGSECDAEPEEEEEEEEEDDEQGREEEEVVVEEEVATQVQEAAGVEVEANSADTGGGDDGDDGDVEEVLAEEQTLSLGTQKRLSNGADAKSPALQGKALQASRLPPTTQGDDPEEEEEEEDDEHFLTQGLVTFEDVAVYFSLEEWERLDVDQRDLYRDVMQENYGILVSLGYPIPKPDLIFHLEQGEEPWVEDSPHPEEGDVVTGVYTGAWFWNDDLEDHEEEDDEDFLAEMAEEENEPPGLWSAAYGVGDVPGTWGPDDSDSVQTPEGWGPNPGSLGILAEEVEAKHFLSGRGPGENFLVPWAFPAVAVPIGCPETTCDVCGKVFPHRSRLAKHQRYHAAVKPFGCEECGKGFVYRSHLAIHQRTHTGEKPFPCPDCGKRFVYKSHLVTHRRIHTGERPYRCVFCGAGFGRRSYLVTHQRTHTGERPYPCLHCGRSFSQSSALARHQAVHTADRPHCCPDCGQAFRLRADFQRHRRGGGCTEPSSGDGALTAPHEVGMAPNEVEMAIAAVATAEPEELESGLAEKNEEPKAGVADGDNEVEVRQDEQVVVAAAAEATVPDSKKDPEPDRRFREMGNGLAEGEGPSSHRFGFHFPMHPKSWLHPDGFPLLGFPEFSERLQTDGRHLPGPLGAPLSLQGMGLACDPFRSAGPGARADSGLRAFAPAVGSLLSEPAPAALAEEESPWICSDCGKTFGRRAALAKHQRYHAGERPHRCADCGKSFVYGSHLARHRRTHTGERPFPCPECGARFARGSHLAAHVRGHTGEKPFVCGVCGAGFSRRAHLTAHGRAHTGERPYACAECGRRFGQSAALTRHQWAHAEEKPHRCPDCGKGFGHSSDFKRHRRTHTGEKPFRCADCGRGFAQRSNLAKHRRGHTGERPFPCPECGKRFSQRSVLVTHQRTHTGERPYLCSNCGRRFSQSSHLLTHMKTHRGQGGAPAQNTSAKAQAPAKAIPPLPPSGSGSGAGTLLEFAGGTSFGSDPAAFASPSGTYEESIL	12_13364337	24	30	30	TRUE	2.36056
ENSRNOG00000008479	Slc8a1	ENSRNOT00000052367	protein_coding	2877	-	8	ORFs_ccds	ENSRNOT00000052367_1_2875	1	2875	6_4258993_4520603	2874	252337	0.878599	5.40383e-17	8	ENSRNOT00000052367_1_2875:ENSRNOG00000008479:max_P_sites:protein_coding:ORFs_ccds:252337:1212523.87404431:750565.451003706	MLRLSLPPNVSMGFRLVTLVALLFTHVDHITADTEAETGGNETTECTGSYYCKKGVILPIWEPQDPSFGDKIARATVYFVAMVYMFLGVSIIADRFMSSIEVITSQEKEITIKKPNGETTKTTVRIWNETVSNLTLMALGSSAPEILLSVIEVCGHNFTAGDLGPSTIVGSAAFNMFIIIALCVYVVPDGETRKIKHLRVFFVTAAWSIFAYTWLYIILSVSSPGVVEVWEGLLTFFFFPICVVFAWVADRRLLFYKYVYKRYRAGKQRGMIIEHEGDRPASKTEIEMDGKVVNSHVDNFLDGALVLEVDERDQDDEEARREMARILKELKQKHPDKEIEQLIELANYQVLSQQQKSRAFYRIQATRLMTGAGNILKRHAADQARKAVSMHEVNMDVVENDPVSKVFFEQGTYQCLENCGTVALTIIRRGGDLTNTVFVDFRTEDGTANAGSDYEFTEGTVIFKPGETQKEIRVGIIDDDIFEEDENFLVHLSNVRVSSEVSEDGILDSNHVSAIACLGSPNTATITIFDDDHAGIFTFEEPVTHVSESIGIMEVKVLRTSGARGNVIIPYKTIEGTARGGGEDFEDTCGELEFQNDEIVKTISVKVIDDEEYEKNKTFFIEIGEPRLVEMSEKKGGFTLTGQPVFRKVHARDHPIPSTVISISEEYDDKQPLTSKEEEERRIAEMGRPILGEHTKLEVIIEESYEFKSTVDKLIKKTNLALVVGTNSWREQFIEAITVSAGEDDDDDECGEEKLPSCFDYVMHFLTVFWKVLFAFVPPTEYWNGWACFIVSILMIGLLTAFIGDLASHFGCTIGLKDSVTAVVFVALGTSVPDTFASKVAATQDQYADASIGNVTGSNAVNVFLGIGVAWSIAAIYHAANGEQFKVSPGTLAFSVTLFTIFAFINVGVLLYRRRPEIGGELGGPRTAKLLTSSLFVLLWLLYIFFSSLEAYCHIKGF	6_4258993	30	30	30	TRUE	100.684
ENSRNOG00000009548	Fpgt	ENSRNOT00000052396	protein_coding	1767	-	7	ORFs_ccds	ENSRNOT00000052396_1_1765	1	1765	2_261395867_261402879	1764	6329	0.7769	1.53635e-11	7	ENSRNOT00000052396_1_1765:ENSRNOG00000009548:max_P_sites:protein_coding:ORFs_ccds:6329:106.550268076969:565.541734365141	METLREATLRKLRRFSELRGKPVAAGEFWDVVAITAADEKQELAYKQQLSEKLRRKELPLGVQYHVFPDPAGTKIGNGGSTLCSLQCLESLYGDEWNSFKVLLIHSGGYSQRLPNASALGKIFTALPLGEPIYQMLELKLAMYVDFPSHMKPGVLVTCADDIELYSVGDCQYIAFDQPGFTALAHPSSLAVGTTHGVFVLHSASSLQHGDLEYRQCHRFLHKPTIENMHQFNAVQRQGSFAQQDFPGGDTACLPLHTEYVYTDSLFYMDHKSAKKLLDFYKSVDQLNCEIDAYGDFLQALGPGATAEYTRNTSHVTKEDSQLLDMRQKIFHLLKGTPLNVVVLNNSRFYHIGTTQEYLLHFTSDSTLRRARLTVHSFQSLQVSLNPPMKQPVSFTVYWSGCCVAPGSVVEYSRLGPEVSIGENCIVSSSVLANTAVPAYSFVCSLSVRTNGLLEYSTMVFSVQDNLKGSVKTLEDIKALQFFGVCFLSCLDIWNLKATEKLFSGSKRNLSLWTARIFPVCPSLSESVTASLGMLSAVRSHSPFSLSNFKLMSIQEMLVYKDVQDMLAYREQIFLEINSNKKQSDLEKS	2_261395867	29	30	30	TRUE	2.49043
ENSRNOG00000036572	Sfxn4	ENSRNOT00000054674	protein_coding	1322	-	14	ORFs_ccds	ENSRNOT00000054674_182_1121	182	1121	1_282213876_282235792	939	2372	0.787099	6.26462e-12	14	ENSRNOT00000054674_182_1121:ENSRNOG00000036572:max_P_sites:protein_coding:ORFs_ccds:2372:101.369830953669:161.18171445342	MEPNLHFWISERQSFFRRFCQWMDLLDPVNVFISVESIEKSRQLLFTTEDAPKHYLDNQRVKDAWNKSLSTVHPDSSKLIPHLFRPAAFLPVTAPMVLLMMMPDTGIKSIILTQGCLYGYTTAFNITNGNASYSHGPVERTLLGAGVFASSTFFGSIPHLFQLKYPLNNLWLKRFLPIIFLAQISGMNVFASRSFENHRGIEVMDKEGHVIGYSRKAGRKAIKETAKSRAVLFGTSALAPELFIHIFKRTRFYPQTLLASVILRMSSTLFMMGLMVPVSFSMFPQIGQIQCSQLEEMIRSSTEEKELFYYRGV	1_282213876	7	30	30	TRUE	7.40487
ENSRNOG00000046333	Ablim1	ENSRNOT00000054679	protein_coding	1071	-	10	ORFs_ccds	ENSRNOT00000054679_229_742	229	742	1_277857835_277865446	513	61755	0.876755	1.91836e-09	8	ENSRNOT00000054679_229_742:ENSRNOG00000046333:max_P_sites:protein_coding:ORFs_ccds:61755:5.49582071814731:348626.869186596	MKLNSGLGQLILKEEMEKENRERASLLASRYDSPLHSASHAPSSKTSSLPGYGKSGLHRPVSTDFAQYNSYGDVSGGVRDYQTLPDGHMPAMRMDRGVSMPNMLEPKIFPYEMLMVTNRGRNKILRDVDRTRLERHLAPEVFWEIFGMSIQEFDKLPLWRRNDMKKKAKLF	1_277857835	30	30	30	TRUE	123.733
ENSRNOG00000036576	Zdhhc6	ENSRNOT00000054681	protein_coding	1679	-	10	ORFs_ccds	ENSRNOT00000054681_94_1219	94	1219	1_276291877_276308001	1125	2689	0.842692	3.32046e-12	10	ENSRNOT00000054681_94_1219:ENSRNOG00000036576:max_P_sites:protein_coding:ORFs_ccds:2689:2630.83537120798:223.748707897477	MIDSVLWYWPLHTTGGSVNFIMLINWTVMILYNYFNAMFAGPGFVPRGWKPENPQDSMYLQYCKVCQAYKAPRSHHCRKCNRCVMKMDHHCPWINNCCGHQNHASFTLFLLLAPLGCTHAAFIFVMTMYTQLYNRLSFGWNTVKIDMSAARRDPPPIVPFGLAAFAATLFALGLALGTTIAVGMLFFIQIKIILRNKTSIESWIEEKAKDRIQYYQLDEVFVFPYDMGSKWKNLKQVFTWSGVPEGDGLEWPIREGCHQYSLTIEQLKQKADKRVRSVRYKVVEDYNGACCPLNRGVRTFFTSPCTEEPRIQLQKGELVLATRGLRYWLYGDKILDDSFIEGTSRIRGWFPRNCVEKCPCDGESDPAPEGEKKNR	1_276291877	8	30	30	TRUE	12.2363
ENSRNOG00000014705	Rbm20	ENSRNOT00000054685	protein_coding	6682	+	14	ORFs_ccds	ENSRNOT00000054685_103_3724	103	3724	1_274392034_274586859	3621	79626	0.852711	1.62252e-17	14	ENSRNOT00000054685_103_3724:ENSRNOG00000014705:max_P_sites:protein_coding:ORFs_ccds:79626:9.77514527496413:50587.3973830249	MVLAAAMSQDADPSGPEQPDRDACIVPGVQGPPAPQGQQGMQPLPPPLPPPPQPQSSLPQIIQNAAKLLDKNPFSVSSQNPLLTSPASVQLAQIQAQLTLHRLKMAQTAVTNNTAAATVLNQVLSKVAMSQPLFNQLRHPSVLGTTHGPTGVSQHAATVPSAHFPSTAIAFSPPSQAGGPGPSVSLPSQPPNAMVVHTFSGVVPQTPAQPAVILSIGKAGPTPATTGFYDYGKANPGQAYGSETEGQPGFLPASASAAASGGVTYEGHYSHTGQDGQATFSKDFYGPSAQGSHAAGGFPADQAGSMKGDVGGLLQGTNSQWERPSGFSGQNKADITAGPGLWAPPASQPYELYDPEEPTSDRAPPAFGSRLNNSKQGFNCSCRRTKEGQAMLSVRPLQGHQLNDFRGLAPLHLPHICSICDKKVFDLKDWELHVKGKLHAQKCLLFSESAGLRSICATGEGTLSASANSTAVYNPTGNEDYTSTLGTSYAAIPTRAFAQSNPMFPSASSGTNFAQRKGAGRVVHICNLPEGSCTENDVINLGLPFGKVTNYILMKSTNQAFLEMAYTEAAQAMVQYYQEKPALINGEKLLIRMSTRYKELQLKKPGKNVAAIIQDIHSQRERCMLREADRYGPERPRSRSPMSRSLSPRSHSPPGPSRADWGNGRDSYAWRDEDRETVPRRENGEDKRDRLDVWAHDRKHYPRQLDKAELDERLEGGRGYREKYLKSGSPGPLHSASGYKGREDGYHRKETKAKLDKHPKQQQQDVPGRSRRKEEARLREPRHPHPEDSGKEEDLEPKVTRAPEGTKSKQSEKSKTKRADRDQEGADDKKEGRGAENEAGTEEQEGMEESPASVGTQQEGTESSDPENTRTKKGQDCDSGSEPEGDNWYPTNMEELVTVDEVGEEDFIMEPDIPELEEIVPIDQKDKILPEICPCVTATLGLDLAKDFTKQGETLGNGDAELSPKLPGQVPSTSTSCPNDTDMEMAGLNLDAERKPAESETGLSPEVSNCYEKEARGAEGSDVRLAPAAQRMSSPQPADERAQQSSPFLDDCKARGSPEDGPHEVSPLEEKASPTTESDLQSQACQENSRYTETRSLNSRSPEFTEAELKEPLSLPSWEPEVFSELSIPLGVEFVVPRTGFYCKLCGLFYTSEEAAKVSHCRSTVHYRNLQKYLSQLAEEGLKETEGVDSPSPERSGIGPHLERKKL	1_274586859	28	30	30	TRUE	38.1076
ENSRNOG00000014173	Smc3	ENSRNOT00000054686	protein_coding	4108	+	31	ORFs_ccds	ENSRNOT00000054686_3700_3739	3700	3739	1_274352446_274352486	39	1453	0.894701	1.266e-05	1	ENSRNOT00000054686_3700_3739:ENSRNOG00000014173:max_P_sites:protein_coding:ORFs_ccds:1453:34343.3121274273:4136.88969417903	MAKDFVEDDTTHG	1_274352486	28	30	30	TRUE	23.5749
ENSRNOG00000014173	Smc3	ENSRNOT00000054686	protein_coding	4108	+	31	ORFs_ccds	ENSRNOT00000054686_90_3666	90	3666	1_274310242_274351915	3576	55503	0.854765	1.41826e-21	30	ENSRNOT00000054686_90_3666:ENSRNOG00000014173:max_P_sites:protein_coding:ORFs_ccds:55503:0.0314553769071304:23164.4869195732	MYIKQVIIQGFRSYRDQTIVDPFSSKHNVIVGRNGSGKSNFFYAIQFVLSDEFSHLRPEQRLALLHEGTGPRVISAFVEIIFDNSDNRLPIDKEEVSLRRVIGAKKDQYFLDKKMVTKNDVMNLLESAGFSRSNPYYIVKQGKINQMATAPDSQRLKLLREVAGTRVYDERKEESISLMKETEGKREKINELLKYIEERLHTLEEEKEELAQYQKWDKMRRALEYTIYNQELNETRAKLDELSAKRETSGEKSRQLRDAQQDARDKMEDIERQVRELKTKISAMKEEKEQLSAERQEQIKQRTKLELKAKDLQDELAGNSEQRKRLLKERQKLLEKIEEKQKELAETEPKFNSVKEKEERGIARLAQATQERTDLYAKQGRGSQFTSKEERDKWIKKELKSLDQAINDKKRQIAAIHKDLEDTEANKEKNLEQYNKLDQDLNEVKARVEELDRKYYEVKNKKDELQSERNYLWREENAEQQALAAKREDLEKKQQLLRAATGKAILNGIDSINKVLDHFRRKGINQHVQNGYHGIVMNNFECEPAFYTCVEVTAGNRLFYHIVDSDEVSTKILMEFNKMNLPGEVTFLPLNKLDVRDTAYPETNDAIPMISKLRYNPRFDKAFKHVFGKTLICRSMEVSTQLARAFTMDCITLEGDQVSHRGALTGGYYDTRKSRLELQKDVRKAEEELGELEAKLNENLRRNIERINNEIDQLMNQMQQIETQQRKFKASRDSILSEMKMLKEKRQQSEKTFMPKQRSLQSLEASLHAMESTRESLKAELGTDLLSQLSLEDQKRVDALNDEIRQLQQENRQLLNERIKLEGIITRVETYLNENLRKRLDQVEQELNELRETEGGTVLTATTSELEAINKRVKDTMARSEDLDNSIDKTEAGIKELQKSMERWKNMEKEHMDAINHDTKELEKMTNRQGMLLKKKEECMKKIRELGSLPQEAFEKYQTLSLKQLFRKLEQCNTELKKYSHVNKKALDQFVNFSEQKEKLIKRQEELDRGYKSIMELMNVLELRKYEAIQLTFKQVSKNFSEVFQKLVPGGKATLVMKKGDVEGSQSQDEGEGSGESERGSGSQSSVPSVDQFTGVGIRVSFTGKQGEMREMQQLSGGQKSLVALALIFAIQKCDPAPFYLFDEIDQALDAQHRKAVSDMIMELAVHAQFITTTFRPELLESADKFYGVKSE	1_274351915	30	30	30	TRUE	23.5749
ENSRNOG00000020113	Cnnm2	ENSRNOT00000054699	protein_coding	3273	+	8	ORFs_ccds	ENSRNOT00000054699_146_2735	146	2735	1_266530622_266648861	2589	2476	0.90105	3.47472e-15	8	ENSRNOT00000054699_146_2735:ENSRNOG00000020113:max_P_sites:protein_coding:ORFs_ccds:2476:207.386347387164:91.3402691909304	MAGGQAAAALPTWKMAARRSLSARGRGVLQAAAGRLLPLLLLSCCCSAGGCTAAGENEETVIIGLRLEDTNDVSFMEGGALRVSERTRVKLRVYGQNINNETWSRIAFTEHERRRHTPGERGLGGPAPPEPDSGPQRCGIRTSDIIILPHIILNRRTSGIIEIEIKPLRKMEKSKSYYLCTSLSTPALGAGGSGSASGTVGGKGGAGVAGLPPPPWAETTWIYHDGEDTKMIVGEEKKFLLPFWLQVIFISLLLCLSGMFSGLNLGLMALDPMELRIVQNCGTEKEKNYAKRIEPVRRQGNYLLCSLLLGNVLVNTTLTILLDDIAGSGLVAVVVSTIGIVIFGEIVPQAICSRHGLAVGANTIFLTKFFMMMTFPASYPVSKLLDCVLGQEIGTVYNREKLLEMLRVTDPYNDLVKEELNIIQGALELRTKTVEDVMTPLRDCFMITGEAILDFNTMSEIMESGYTRIPVFEGERSNIVDLLFVKDLAFVDPDDCTPLKTITKFYNHPLHFVFNDTKLDAMLEEFKKGKSHLAIVQRVNNEGEGDPFYEVLGIVTLEDVIEEIIKSEILDETDLYTDNRTKKKVAHRERKQDFSAFKQTDSETKVKISPQLLLAMHRFLATEVEAFSPSQMSEKILLRLLKHPNVIQELKYDEKNKKAPECYLYQRNKPVDYFVLILQGKVEVEAGKEGMKFEASAFSYYGVMALTASPVPLSLSRTFVVSRTEVLAAGSPGENKSPPRPCGLNHSDSLSRSDRIDAMTPTLGSSNNQLSSSFLQVYIPDYSVRALSDLQFVKISRQQYQNALMASRMDKTPQSSDSENTKIELTLTEMHDGLPDETANLLNEQNCVSHNKANHSLHSEGAI	1_266648861	1	30	30	TRUE	2.32685
ENSRNOG00000025523	RGD1564887	ENSRNOT00000054703	protein_coding	3197	-	26	ORFs_ccds	ENSRNOT00000054703_347_2414	347	2414	1_265576231_265740872	2067	9626	0.876376	2.06897e-15	25	ENSRNOT00000054703_347_2414:ENSRNOG00000025523:max_P_sites:protein_coding:ORFs_ccds:9626:0.465244827493385:1577.13330579084	MAQVEKRGGLLRKSSASKKPLKEKVVLMYDEIFMTEDPSKCSPRFWEELFLMKVNLEYLEGKLESLDGEELMKIKDNINCLFQHCIQALGEEHPIRVVNALQTLCALIRGVHQKNKSTSGFDIINMLMGFDKAELCMKNLMESLDSLLCAEGSESLKSLCLKLLLCLVTVTDNISQNTILEYVMINSIFEAILQILSHPPSRREHGYDAVVLLALLVNYRKYESVNPYIVKLSIVDDEATLNGMGLVITQALSEYNRQYKDKEEEHQSGFFSALTNMVGSMFIADAHEKISVQTNEAILLALYEAVHLNRNFITVLAQSHPEMGLVTTPVSPTPTTPATPLGTTPPSSDVISSVELSLDADVQTSNLLITFLKYSSIVMQDTKDEHRLHSGKLCLIILTCIAEDQYANAFLHDDNMNFRVNLHRMPMRHRKKAADKNLPCRPLVCAVLDLMVEFIVTHMMKEFPMDLYVRCVQVVHKLLCYQKKCRVRLHYTWRELWSALINLLKFLMSNETVLLAKHNIFTLTLMIVNLFNMFITYGDTFLPTPSSYDELYYEIIRMHQSFDNLYCMVLRLSTNAGQWKEAASKVTHALVNIRAIVSHFTPKIESYAAVNHISQLSEEQVLEVVRANYDTLTLKLQDGLDQYERYSEQHKEAAFFKELVRSISTNVRRNLAFHTLSQEALLKEFSTIS	1_265576231	27	30	30	TRUE	4.97252
ENSRNOG00000036592	Zfp518a	ENSRNOT00000054717	protein_coding	6781	+	5	ORFs_ccds	ENSRNOT00000054717_485_4919	485	4919	1_260172051_260176486	4434	7343	0.839847	1.42144e-19	1	ENSRNOT00000054717_485_4919:ENSRNOG00000036592:max_P_sites:protein_coding:ORFs_ccds:7343:5.83867878408716:331.470269908319	MPFEQTQLFCDEKQTILKKIDTRNEIPDTIKSIPIPKISEAGFHYEPKNVNICLPKINIPNEILMKHEVEKYRKLFQSKPQTARKSVSVRTVSCAKGCAQRCESERAEDEAGKMCAKILNFTCSKCQDRTQYSPNDLQKHFEMWHHGELPSFPCEMCSFSASDFQIFKQHRKTHRNTFVKCDICNSERSYTLLDLTKHFTSKHCVNGNFQCEECRFFTQDVGTFVQHIHRHKEVHYKCGKCHHLCFTKGELQKHLRVHSGTLPFTCHYCSYGAIHKDQLVRHVITLHKEHLYAKEKLERDQYDKRVAKTTTGLKLILKRYKIGPTKTFWKRKTIASGNDESIGKNAQAFNIVSKTQTKSEDQSQEQLNEEKGGRQHCEDGDKPIESGSEKATVLSTGQCNKADEGASAPSSVLSAVQGPTVLLVRNNKITIPANYSAKFMGFKMVDGRQHIVIKLLPANKQILPSPALQPNTEKESTANLPPQAMDNTGFATGLTAMNDTDFVKAAPLSCSSPELPRKVISEKETAFISEKNNMLQMVDDSKSVTSLPTPSESVTSVRLTTKVEARDNVDLWENPSTQSHPDLIGTSINSPDKVNLTIRPNAYSCGDMHNYCINYVNSELPAESSNCFEFSNQGSLPFHNYSKVNNKRRRFSRGAVCENLQRESSNKTVTQQSTSDSDTTSPLRKESSNSDSLLASISPLSGTLKIKTEIEEPCDLEETQNFNEQSLFTNENQNLLNMTEEPKWDDIPCAGSPMMPRITSVFSLQSEQASEFLPPEVNQLLQDTLKPRSDIKEDSNNIPSKNLPLDCDQTLKKSKEEVIKSSKDFQMQDIISVPSASVGVNVPANDLNLKCNGQEKQALSVLQDVRDPGVTTKIPSIITLLKTQSDAIITQQLVKDKLRTTTQHSGPVYVQNPLLTSEQKNPVFVQTPKGFIIPLHVANKPGLHVFSGRPVPLVNTQSVPAALLVNKKPGVVLTVNNGKPEGVPTVKTENVHSYGTVTKEPCRTPFLKAEHNRYCLTPGLCSSIGSCVNMKTCSENTLPLKGSYIIKTSVSSSVKAVPFANVLPEQQGPNVNVLDAVKQQNESLPKASLYTLMPDGKQAVFFKCMMPNNTKLLKPRLVQNSTYQRIQPKRPAGAPQKILLKIFNPVLSMSAVNNLSVGNSASSFQKEIVPSKPTVHGEQKVPQSSRDALPVSVQDLMPANEAVLSSTAACPGSSEEPVHISERSETRVSRSKANCTIERNFNKRKTCKNKFAKIKTRISQDSETAFVSRNRSCKRKYIDNYQEPPRKKSATHRKCKERANAEDVQETFGFSRPRLPKDSGRTLRLFPFNSEQLVKCPRRNQPVVVLNHPDADAPEVERVMKTITKFNGRVLKVSLSKATINALLKPVSITSETTYSDFSKRHKMLKPVNSVKERFVLKLTLKKTSKNNYQIVKTTSEDVLKSKFNCWFCGRVFDNQDVWAGHGQRHLVEATKDWNMLE	1_260176486	12	30	30	TRUE	1.87416
ENSRNOG00000021924	Cyp2c22	ENSRNOT00000054724	protein_coding	1709	-	9	ORFs_ccds	ENSRNOT00000054724_24_1491	24	1491	1_259257875_259287660	1467	1914	0.857889	2.5398e-13	9	ENSRNOT00000054724_24_1491:ENSRNOG00000021924:max_P_sites:protein_coding:ORFs_ccds:1914:33.8643904253627:87.3015626968241	MALFIFLGIWLSCLVFLFLWNQHHVRRKLPPGPTPLPIFGNILQVGVKNISKSMCMLAKEYGPVFTMYLGMKPTVVLYGYEVLKEALIDRGEEFSDKMHSSMLSKVSQGLGIVFSNGEIWKQTRRFSLMVLRSMGMGKRTIENRIQEEVVYLLEALRKTNGSPCDPSFLLACVPCNVISSVIFQHRFDYSDEKFQKFIENFHTKIEILASPWAQLCSAYPVLYYLPGIHNKFLKDVTEQKKFILMEINRHRASLNLSNPQDFIDYFLIKMEKEKHNEKSEFTMDNLIVTIGDLFGAGTETTSSTIKYGLLLLLKYPEVTAKIQEEITRVIGRHRRPCMQDRNHMPYTDAVLHEIQRYIDFVPIPLPRKTTQDVEFRGYHIPKGTSVMACLTSALHDDKEFPNPEKFDPGHFLDEKGNFKKSDYFMAFSAGRRACIGEGLARMEMFLILTSILQHFTLKPLVNPEDIDTTPVQPGLLSVPPPFELCFIPV	1_259257875	6	30	30	TRUE	1.04287
ENSRNOG00000036601	Exoc6	ENSRNOT00000054748	protein_coding	3029	+	22	ORFs_ccds	ENSRNOT00000054748_44_2456	44	2456	1_256226222_256368241	2412	20813	0.871811	8.56663e-19	22	ENSRNOT00000054748_44_2456:ENSRNOG00000036601:max_P_sites:protein_coding:ORFs_ccds:20813:3907.1095399975:5407.75642236806	MAESGEALGTVPEHERILQEIESTDTACVGPTLRSVYDGQPNAHKKFMEKLDACIRNHDKEIEKMCNFHHQGFVDAITELLKVRADAEKLKVQVTDTNRRFQDAGKEVIEQTEDIIRCRIQQRNITTVVEKLQLCLPVLEMYSKLKEQMSMQRYYSALKTMEQLENVYFPRVSQYRFCQLMMDTLPKLREDIKDISMSDLKDFLESIRKHSDKIGETAMKQAQQQKSFSIAVQKQTNMRFGKNMHVNNDRTLEEKSDIILKHTLEEEAENDEEVLTVQDLVDFSPVYRCLHIYSALGDEETFENYYRKQRKKQARLVLQPQSSVHETVDGYRRYFTQIVGFFVVEDHILHVTQGLVTRAYTDELWNMALSKIIAVLRAHSSYCTDPDLVLELKNLIVIFADTLQGYGFSVNRLFDLLFEIRDQYNETLLKKWAGIFRDIFEEDNYSPIPIGSEEEYKMVISKFPFQDPDLEKQSFPKKFPMSQSVPLIYIQVKEFIYASLKFSESLHRSSTEIDDMLRKSTNLLLTRILSSCLLNLIRKPHIGLTELVQIIINTTHLEQACKYLEDFITNITNISQETVHTTRLYGLSTFKDARHAAEGEIYTKLNQKIDEFVQLADYDWTMAESDGRASGYLMDLINFLRSIFQVFTHLPGKVAQTACMSACQHLSTSLMQMLLDSELKQISMGAVQQFNLDVIQCELFASSEPVPGFQGDTLQLAFIDLRQLLDLFMVWDWSTYLADYGQPASKYLRVNPHAALTLLEKMKDTSKKNNIFAQFRKNDRDRQKLIETVVKQLRGLVTGMSQHM	1_256368241	30	30	30	TRUE	17.1525
ENSRNOG00000018929	Kif20b	ENSRNOT00000054753	protein_coding	5322	+	34	ORFs_ccds	ENSRNOT00000054753_1_5320	1	5320	1_253221813_253275344	5319	2927	0.8507	6.4238e-18	34	ENSRNOT00000054753_1_5320:ENSRNOG00000018929:max_P_sites:protein_coding:ORFs_ccds:2927:25.7953607928379:46.1471454952628	MESHLNQDGVPRPSYVFSADPIARPSEINFDGVKLDLSHEFSLVAANPGANSLESKNYLQVCLRIRPFTQSEKGHEAEGCVQVLDSQTVLLKDPQSILGHLSEKSSGQMAQKFSFSRVFGPETSQKEFFQGCIMQPVKDLLKGHSRLIFTYGLTNSGKTYTFQGTEENIGILPRTLNVLFDSLQERLYTKMSFKPHRCREYLQLSSDQEKEESANKNTLLRQIKEVTIHNDSYDILCGRLTNSLTIPEFEETMNNCEQSSLNVDNIKYSVWVSFFEIYNESIYDLFVPVSSKLQKRKMLRLSQDVKGYSFIKDLQWIQVSDSKEAYRLLKLGVKHQSVAFTKLNNASSRSHSIFTIRILQIEDSEIPRVTRVSELSLCDLAGSERSMKTQSEGERLREAGNINTSLLTLGKCISVLKNSDKSKIQQHVPFRESKLTHYFQSFFTGKGKICMIINISQCCSAYDETLNVLKFSTVAQKVYVPDTLSSSQEKSFGSTKSLQDVSLGSNLDNKILNVKRKTVSWENSLEDVVENEDLVEDLEENEETQNMETELTDEDSDKPLEEGGVCAGHGKNKKLLDLIENLKKRLINEKKEKLTLEFKIREEVTQEFTQYWSQREADFKETLLHEREILEENAERRLAIFKDLVGKPGESQDEPASRFCTMELETEEAIACLQLKYNQVKAELAETKEELIKAQEELKNKESDSLVQALKTSSKSLLTSGQIVTKLVSVLGGEGGRINNIQDIKQENTVTCKVDTSLISNKSTGNETTEMPKKSRTQTHSERKRLNEDGLQLGEPPAKKGLILISPPITEDQDKREEMQQSVSEGAEEDSRVLQEKNEELKRLLTIGENELRNAKEEKAELNKQVVSLQQQLCFFEEKNSSLRAEVEQIQASYDLAAAELHTQRAVNQEQKDRILQLSGKMETAARRIESNVSQIKQMQTKIDELRSLDSPSHISKIDLLNLQDLSSGANLLNTSQQLPGSDLPSTWVKEFHTQELSRESSFHSSIEAIWEECKEIVKASSKKSHQIQGLEELIEKLQVEVKNCRDENSELRAKESEDKNRDQQLKEKESLIQQLREELQETTVSLRVQVQLVAEREQALSELSRDVTCYKAKVKDLEVMVETQKEECKRLAELEQSILEKESAILKLEASLKELEAKHQDHIRSTTHLNAEEVKFREEITQLANNLHDTKQLLQSKEEENEISRQETEKLKEELAANSVLTQNLQADLQRKEEDCAELKEKFTDAKKQIEQVQREVSVMRDEEKSLRTKINELEKKKNQYSQEIDMKQRTIQQLKEQLSNQKMEEVVQQYEKVCKDLSVKEKLIEAMRLTLVEQEQTQAEQDRMLEAKSQEADWLAGELDTWKDKFKDLETRSNQKVTTEAMEDSDVLSEKFRKLQDELQESEEKHKADRKKWLEEKAVLTTQAKEAETLRNREMKKYAEDRERCLKLQNEVETLTAQLAEKTGELQKWREERDQLVTAVETQMQALLSSSKHKDEEIQQLRKAVAKSTGTENQTMNLKPECNDSVDLGGVETELQSTSFEISRNTAEDGSVVLDSCEVSTENVQSTRFPKPELEIQFTPLQPNKVAVKHPGCATPVTIKIPKARKRKSGEVEEDLVKCENKKNSTPRSNVKFPVSEHRNSSFKKEQKVFLCPSSKKTYSLRSQASTVGANVASKKKEGTLQKFGDFLQHSPTILQSKAKKIIETMSSPKLSTVEVSKENVSQPKKAKRKLYRNEISSPINISGQVILMEQKAKETDHQILKRRLRTRTAK	1_253275344	16	29	29	TRUE	1.28664
ENSRNOG00000036604	Ifit2	ENSRNOT00000054757	protein_coding	3409	+	2	ORFs_ccds	ENSRNOT00000054757_212_1604	212	1604	1_252894874_252898922	1392	42049	0.89058	1.13699e-14	2	ENSRNOT00000054757_212_1604:ENSRNOG00000036604:max_P_sites:protein_coding:ORFs_ccds:42049:2.7708526722526:46130.2321075055	MSTASKESLESSLQQLKCHFTWNLRAEDESLDEFEDRVFNKDEFQNSEFKATMCNLLAYVKHCRGLNEAALKCLGEAEDFIRQQHPDQIEIKSLVTWGNYAWVYYHMGQLSKAQEYLDKVKQVCKKFSSPYRIENPVLDCEEGWARLKCTKNQNERMKVCFEKALEKDPKNPESTSGWAIANYRLDDWPASNDYIDSLEQAISLSPDNTYVKVLLAMKLEEVHENRAKELVEEALKKDPSAIDTMLGAAKFYVKVHDTDRAIQLLKKALESMPNNAYVHYYLGCCYRSKVLHILNTEETTSNGNREKLEALIQPALNHLRKAEDIKEMIENSCSHLAGLYVTTKQYEEADYYFQKEFNKDLRPLPKQLLHLRYGNFQFYERKCEDRAIYHYMEGVKINRESKPKGKMRDKLRKLALRRLSRDESDPEALRILAFLREHREGQGADKASEGEEDPGNRVPSASLE	1_252898922	30	30	30	TRUE	14.194
ENSRNOG00000012536	Sgms1	ENSRNOT00000054761	protein_coding	2256	-	10	ORFs_ccds	ENSRNOT00000054761_791_2048	791	2048	1_250692657_250727019	1257	15494	0.858849	3.47342e-12	5	ENSRNOT00000054761_791_2048:ENSRNOG00000012536:max_P_sites:protein_coding:ORFs_ccds:15494:44882.837355791:6920.81071916999	MLSASTMKEVVYWSPKKVADWLLENAMPEYCEPLGHFTGQDLINLTQEDFTKPPLCRVSSDNGQRLLDMIETLKMEHHIEAHKNGHANGHLSIGVDIPNPDGSFSIKIKPNGMPNGFRKEMIKIPMPEPERSQYPMEWGKTLLAFLYALSCFVLTTVMISVVHERVPPKEVQPPLPDTFFDHFNRVQWAFSICEINGMILVGLWLFQWLLLKYKSIISRRFFCIVGTLYLYRCITMYVTTLPVPGMHFNCSPKLFGDWEAQVRRIMKLIAGGGLSITGSHNMCGDYLYSGHTVMLTLTYLFIKEYSPRRLWWYHWICWLLSVVGIFCILLAHDHYTVDVVVAYYITTRLFWWYHTMANQQVLKEASQMNLLARVWWYRPFQYFEKNVQGIVPRSYHWPLPWPVVHLSRQVKYSRLVNDT	1_250692657	4	30	30	TRUE	16.0547
ENSRNOG00000014891	Ptar1	ENSRNOT00000054775	protein_coding	1596	+	7	ORFs_ccds	ENSRNOT00000054775_12_1287	12	1287	1_241501690_241557343	1275	13166	0.873082	3.45289e-15	7	ENSRNOT00000054775_12_1287:ENSRNOG00000014891:max_P_sites:protein_coding:ORFs_ccds:13166:5127.0804749362:4365.04051704558	MAETNEEVAVLVQRVVKDITNAFRRNPHIDEIGLIPCPEARYNRSPIVLVENKLGVESWCVKFLLPYVHNKLLLYRTRKQWLHKDELIDVTCTLLLLNPDFTTAWNVRKELILSGTLSPVKDLHLGKLALTKFPKSPETWIHRRWVLQQLSQETSLPSSVAKGSLGVVPAERTQRIIQEEMEVCSEAAGRYPSNYNAWSHRIWVLQNVAKLDLKILLDELSSTKHWASVHVSDHSGFHYRQFLLKSLISQTTTDNAVPQHNSLKCEPKEAAAAAASAEEPSVSLPQLLEEEVEFCTDLIDSYPGHETLWCHRRHVFYLQHHLNGRLPPSLTPLSPADCSGAALNDLHQIPTSPQLSQAMEVDGLSDSSKQGYSQETKRLKRTPAPDSLGLEMEHKFIDQVLSTCRNVEQARYANAYRKWLVTLSQ	1_241557343	30	30	30	TRUE	2.59881
ENSRNOG00000043503	Ehd1	ENSRNOT00000054830	protein_coding	3232	+	5	ORFs_ccds	ENSRNOT00000054830_74_1676	74	1676	1_221644940_221665684	1602	241003	0.888367	1.73074e-16	5	ENSRNOT00000054830_74_1676:ENSRNOG00000043503:max_P_sites:protein_coding:ORFs_ccds:241003:8.31678811377719:1227324.8490828	MFSWVSKDARRKKEPELFQTVAEGLRQLYAQKLLPLEEHYRFHEFHSPALEDADFDNKPMVLLVGQYSTGKTTFIRHLIEQDFPGMRIGPEPTTDSFIAVMHGPTEGVVPGNALVVDPRRPFRKLNAFGNAFLNRFMCAQLPNPVLDSISIIDTPGILSGEKQRISRGYDFAAVLEWFAERVDRIILLFDAHKLDISDEFSEVIKALKNHEDKIRVVLNKADQIETQQLMRVYGALMWSLGKIINTPEVVRVYIGSFWSHPLLIPDNRKLFEAEEQDLFKDIQSLPRNAALRKLNDLIKRARLAKVHAYIISSLKKEMPNVFGKESKKKELVNNLGEIYQKIEREHQISSGDFPSLRKMQELLQTQDFSKFQALKPKLLDTVDDMLANDIARLMVMVRQEESLMPSQAVKGGAFDGTMNGPFGHGYGEGAGEGIDDVEWVVGKDKPTYDEIFYTLSPVNGKITGANAKKEMVKSKLPNTVLGKIWKLADVDKDGLLDDEEFALANHLIKVKLEGHELPADLPPHLIPPSKRRHE	1_221665684	30	30	30	TRUE	113.433
ENSRNOG00000019145	Kdm2a	ENSRNOT00000054850	protein_coding	6783	-	21	ORFs_ccds	ENSRNOT00000054850_388_3871	388	3871	1_219569068_219638474	3483	36927	0.868822	1.69517e-14	20	ENSRNOT00000054850_388_3871:ENSRNOG00000019145:max_P_sites:protein_coding:ORFs_ccds:36927:20.882560287118:12285.4653506769	MEPEEERIRYSQRLRGTMRRRYEDDGISDDEIEGKRTFDLEEKLHTNKYNANFVTFMEGKDFNVEYIQRGGLRDPLIFKNSDGLGIKMPDPDFTVNDVKMCVGSRRMVDVMDVNTQKGIEMTMAQWTRYYETPEEEREKLYNVISLEFSHTRLENMVQRPSTVDFIDWVDNMWPRHLKESQTESTNAILEMQYPKVQKYCLMSVRGCYTDFHVDFGGTSVWYHIHQGGKVFWLIPPTAHNLELYENWLLSGKQGDIFLGDRVSDCQRIELKQGYTFVIPSGWIHAVYTPTDTLVFGGNFLHSFNIPMQLKIYSIEDRTRVPNKFRYPFYYEMCWYVLERYVYCITNRSHLTKEFQKESLSMDMELNELESGNGDEEGADKEARRMNSKRSVLTSPVANGVNLDYDGLGKACRSLPNLKKTLSGDSSSDSSRGSHNGQVWDPQCSPRKDRQVHLTHFELEGLRCLVDKLESLPLHKKCVPTGIEDEDALIADVKILLEELASSDPKLALTGVPIVQWPKRDKLKFPTRPKVRVPTIPITKPHTMKPAPRLTPVRPAAASPIVSGARRRRVRCRKCKACVQGECGVCHYCRDMKKFGGPGRMKQSCVLRQCLAPRLPHSVTCSLCGEVDQNEETQDFEKKLMECCICNEIVHPGCLQMDGEGLLNEELPNCWECPKCYQEDSSEKAQKRKIEESDEEAVQAKVLRPLRSCEEPLTPPPHSPTSMLQLIHDPVSPRGMVTRSSPGAGPSDHHSASRDERFKRRQLLRLQATERTMVREKENNPSGKKELSEVEKAKIRGSYLTVTLQRPTKELHGTSIVPKLQAITASSANLRPNPRVLMQHCPARNPQRGDEEGLGGEEEEEEEEEEDDSAEEGGAARLNGRGSWAQDGDESWMQREVWMSVFRYLSRRELCECMRVCKTWYKWCCDKRLWTKIDLSRCKAIVPQALSGIIKRQPVSLDLSWTNISKKQLTWLVNRLPGLKDLLLAGCSWSAVSALSTSSCPLLRTLDLRWAVGIKDPQIRDLLTPPTDKPGQDNRSKLRNMTDFRLAGLDITDATLRLIIRHMPLLSRLDLSHCSHLTDQSSNLLTAVGSSTRYSLTELNMAGCNKLTDQTLFFLRRIANVTLIDLRGCKQITRKACEHFISDLSINSLYCLSDEKLIQKIS	1_219569068	29	30	30	TRUE	16.5706
ENSRNOG00000013387	Tpcn2	ENSRNOT00000054857	protein_coding	2879	-	24	ORFs_ccds	ENSRNOT00000054857_81_2214	81	2214	1_218419849_218448796	2133	1403	0.750535	1.58379e-13	24	ENSRNOT00000054857_81_2214:ENSRNOG00000013387:max_P_sites:protein_coding:ORFs_ccds:1403:3.25146201140384:20.3964318945358	MAAEAQPLLGRDRGGGQAHSGADQELCIDQAVVFIEDAIKYRSIYHRLDAGSLWLYRWYYSNVCQRVLGFTIFLILALAFVEVPSSFTRTADVRYRSQPWQPPCGLTETIEALCLLVFLADLSVKGYLVGQAQLQQNLWLLAYFVVLVVSVVDWIVSLSLNCEESLRVRRLLRPFFLLQNSSMMKKTLKCIRWSLPEMASVGLLLTIHLCLFTVIGMLLFTIAEKDEAQNKERLTYFRNLPEALTSLLVLLTTSNNPDGSLFLMNLLTAIIYNQFRGYLMKSLQTSLFRRRLGARAAYEVLTLQAGPNGTTSELVGVNPENFLRVLQKTQLNKIHKQAIIQKVHSYEGRPILADEFQKLFDEVDKGIVKERPPKPQYQSPFLQTAQFIFSHRYFDYLGNLIALGNLLSICVFLVLDSNLLPGERNDFVLGILNYIFILYYLLELLFKVFALGLRGYLFYHSNVFDGLLTIILLVLEISTLAVYRLPHPGWKPEQYGPLSLWDMTRLVNILIVIRFLRIIPSIKPTAVVASTILGLIQNLRAFGGILVVVYYVFAMIGINLFRGVIVPPGNSSLVPDNSSAPCGSFEQLGYWPNNFDDFAAALITLWDVMVVNNWQVILEAYKHYSGPWSMVYFVLWWLVSSVIWINLFLALLLENFLHRWDPQGHKQLLVGTKQITYEMSVELMFRDILEEPKEEELMEKLHKHPHLHLCR	1_218419849	25	28	28	TRUE	4.0289
ENSRNOG00000020615	Nap1l4	ENSRNOT00000054862	protein_coding	2268	-	14	ORFs_ccds	ENSRNOT00000054862_111_1272	111	1272	1_216716359_216744065	1161	125936	0.874516	8.63074e-13	13	ENSRNOT00000054862_111_1272:ENSRNOG00000020615:max_P_sites:protein_coding:ORFs_ccds:125936:3353512.34751551:523678.144839547	MAENSLSDGGPADSVEAAKNASNTEKLTDQVMQNPQVLAALQERLDNVSHTPSSYIETLPKAVKRRINALKQLQVRCAHIEAKFYEEVHDLERKYAALYQPLFDKRREFITGDVEPTDAESAWHSENEEDDKLAGDMKNKVVIAEKEAAAVEELNPKGIPEFWFTIFRNVDMLSELVQEYDEPILKHLQDIKVKFSDPGQPMSFVLEFHFEPNDYFTNPVLTKTYKMKSEPDKADPFSFEGPEIVDCDGCTIDWKKGKNVTVKTIKKKQKHKGRGTVRTITKQVPNESFFNFFSPLKGGQGQLCVLCENSEFTLASDFEIGHFFRERIVPRAVLYFTGEAIEDDDNFEEGEEGEEEELEGDEEGEDEDDADVNPKKEPIQPAECKQQ	1_216716359	30	30	30	TRUE	96.7274
ENSRNOG00000020300	Lsp1	ENSRNOT00000054864	protein_coding	1234	+	11	ORFs_ccds	ENSRNOT00000054864_44_1037	44	1037	1_215628828_215658567	993	15995	0.850641	3.92701e-12	10	ENSRNOT00000054864_44_1037:ENSRNOG00000020300:max_P_sites:protein_coding:ORFs_ccds:15995:1093.44087769349:8469.69567777149	MAEAASDPRCQEQEELDAEDDKGLTTQWREEDEEEAAREQRQRERERQLQDQDKDEEDEGGHFLEQPGQQALVSLKSSELDEDEGFGDWSQKQEPPRQQSWENEGTAEGSEPSPSESAEEKQTEDSSHQAKVHLEESNLSHSDPNIEDDVGGSGETEEHLISHQARTPSPLALEDTAELSSPPLSPTVKLADRTESLNRSIQKSNSVKKSQPTLPISTIDERLQQYTQATESAGRTPKLSRQPSIELPSMAVASTKTLWETGEVQTQSASKTPSCQDIVAGDMSKKSLWEQKGGSKISSTIKSTPSGKRYKFVATGHGKYEKVLVDEGSAP	1_215658567	30	30	30	TRUE	40.9899
ENSRNOG00000015593	Sigirr	ENSRNOT00000054874	protein_coding	1595	-	10	ORFs_ccds	ENSRNOT00000054874_201_1428	201	1428	1_213898568_213901983	1227	2908	0.868294	1.03837e-11	9	ENSRNOT00000054874_201_1428:ENSRNOG00000015593:max_P_sites:protein_coding:ORFs_ccds:2908:458.865694084423:260.672036787991	MAGVCDRVPNFLSPSEDQALGPALGSAVALNCTAWVFSRPQCPQPSVQWLKDGLALGNGSHFSLHQDFWVSDNFSEIVSSVLVFNLTKAEDYGTFTCSAWNVSSHSFTLWRAGPAGHVAAVLASLLVLVVLLLVALLYVKCRLNVLLWYQDTYGEVEMNDGKLYDAYVSYSDRPEDRKFVNFILKPQLERRRGYKLFLEDRDLLPRAEPSADLLVNLSRCRRLIVVLSDAFLRRPWCSQSFREGLCRLLELTRRPIFITFEGQRREPIHPALRLLRQHRHLVTLLLWKPGSVTPSSDFWKELQLALPRKVQYRPVEGDPQTRLQDDKDPMLIVRGRAAQGRAMESELDPDPEGDLGVRGPVFGEPPTPLHESKVSIGEGHASEMDVSDLGSRNYSARTDFYCLVSEDDV	1_213898568	29	30	30	TRUE	7.31297
ENSRNOG00000017635	Inpp5a	ENSRNOT00000054890	protein_coding	2839	+	16	ORFs_ccds	ENSRNOT00000054890_40_1276	40	1276	1_211732752_211919453	1236	36697	0.881979	3.0546e-13	15	ENSRNOT00000054890_40_1276:ENSRNOG00000017635:max_P_sites:protein_coding:ORFs_ccds:36697:1.97300925495505:42152.4265302073	MAGKAAAPGTAVLLVTANVGSLFDDPENLQKNWLREFYQVLHTHKPHFMALHCQEFGGKNYEASMSHVDKFVKELLSSDAMKEYNRARVYLDENYKSQEHFTALGSFYFLHESLKNIYQFDFKAKKYKKVTGKEIYSDTLESTPMLEKEKFPQDYFPECKWSRKGFIRTRWCIADCAFDLVNIHLFHDASNLVAWETSPSVYSGVRHKALGYVLDRIIDQRFEKVSYFVFGDFNFRLDSKSVVETLCTKATMQTVRAADTNEVVKLIFRESDNDRKVVLQLEKKLFDYFNQDVFRDNNGTALLEFDKELSVFKDRLYELDISFPPSYPYSEDSSQGEQYMNTRCPAWCDRILMSLSAKELVLKSESEEKVATYDHIGPNVCMGDHKPVFLAFRIAPGAGKPHAHVHKCCVVQ	1_211919453	30	30	30	TRUE	76.6479
ENSRNOG00000018683	LOC100909609	ENSRNOT00000054897	protein_coding	6776	+	52	ORFs_ccds	ENSRNOT00000054897_119_5711	119	5711	1_206900735_207413779	5592	42358	0.867203	1.03679e-19	52	ENSRNOT00000054897_119_5711:ENSRNOG00000018683:max_P_sites:protein_coding:ORFs_ccds:42358:1820.14552147063:9374.07931250385	MTRWVPTKREEKYGVAFYNYDARGADELSLQIGDTVHILETYEGWYRGYTLRKKSKKGIFPASYIHLKEAIVEGKGQHETVIPGDLPLIQEVTTTLREWSTIWRQLYVQDNREMFRSVRHMIYDLIEWRSQILSGTLPQDELKELKKKVTAKIDYGNRILDLDLVVRDEDGNILDPELTSTISLFRAHEVASKQVEERLQEEKSQKQNMDINRQAKFAATPSLALFVNLKNVVCKIGEDAEVLMSLYDPVESKFISENYLVRWSSSGLPKDIDRLHNLRAVFTDLGSKDLKREKISFVCQIVRVGRMELRDSNTRKLTSGLRRPFGVAVMDVTDIINGKVDDEDKQHFIPFQPVAGENDFLQTVINKVIAAKEVNHKGQGLWVTLKLLPGDIHQIRKEFPHLVDRTTAVARKTGFPEIIMPGDVRNDIYVTLVQGDFDKGSKTTAKNVEVTVSVYDEDGKRLEHVIFPGAGDEAISEYKSVIYYQVKQPRWFETLKVAIPIEDVNRSHLRFTFRHRSSQDSKDKSEKIFALAFVKLMRYDGTTLRDGEHDLIVYKAEAKKLEDAATYLSLPSTKGELEEKGHSATGKGMQSLGSCTISKDSFQISTLVCSTKLTQNVDLLGLLKWRSNTNLLQQNLRQLMKVDGGEVVKFLQDTLDALFNIMMENSESETFDTLVFDALVFIIGLIADRKFQHFNPVLETYIKKHFSATLAYTKLTKVLRTYVASAEKPGINEQLYKAIKALEYIFKFIVRSRVLFNQLYENKGEADFVESLLQLFRSINDMMSSMSELTVRVKGAALKYLPTIVNDVKLVFDPKELSKMFTEFILNVPVGLLTVQKLYCLIEIVHSDLFTQHDCREILLPMMTDQLKYHLERQEDLEACCQLLSNILEVLYRKDVGPTQRHVQIIMEELLRTVNRTVISMGRDSELIGNFVACMTAILRQMEDFHYAHLIKTFGKMRTDVVDFLMETFIMFKNLIGKNVYPFDWVIMNTMQNKVFLRAINQYADMLNKKFLDQANFELQLWNNYFHLAVAFLTQESLQLENFSSAKRAKILNKYGDMRRQIGFEIRDMWYNLGQHKIKFIPEMVGPILEMTLIPETELRKATLPIFFDMMQCEFHSTRSFQMFENEIITKLDHEVEGGRGDEQYKVLFDKILLEHCRKHKYLAKTGETFVKLVVRLMERLLDYRTIMHDENKDNRMSCTVNVLNFYKEIEREEMYIRYLYKLCDLHKECDNYTEAAYTLLLHAKLLKWSEDACAAHLIQRDGFQATTQGQLKEQLYQEIIHYFDKGKMWEEAIALGKELAEQYETELFDYEQLSELLKKQAQFYENIVKVIRPKPDYFAVGYYGQGFPSFLRGKVFIYRGKEYERREDFEARLLTQFPNAEKMKTTSPPGDDIKTSPGQYIQCFTVKPKLDLPPKFHRPVSEQIVSFYRVNEVQRFEYSRPIRKGEKNPDNEFANMWIERTIYTTAYKLPGILRWFEVKSVFMVEISPLENAIETMQLTNDKISSMIQQHLDDPGLPINPLSMLLNGIVDPAVMGGFANYEKAFFTDRYLQEHPEAHGQIEKLKDLIAWQIPFLAEGIRIHGDKVTEALRPFHERMEACFKQLKEKVEKQYGVRTMPSGLDDRRGSRPRSMVRSFTMPSSSRPLSVASVSSFSSDSTPSRPGSDGFALEPLLPKKMHSRSQDKLDKDDPDKEKKDKKKEKRNSKHQEIFDKEFKPADSSLQQSEAVILSETISPLRPQRPKSQVINVIGSERRFSVSPASPCSQPTPPPVTPRAKLSFSIQPNLELNGMMGMDVADVPPPLPLKGNMADYGNLMENQDLMGSPTSPPPPPQRQQPPPLPSKTPPPPPPKTTRKQTSVDSGIVQ	1_207413779	30	30	30	TRUE	15.7305
ENSRNOG00000036658	Tbcd	ENSRNOT00000054913	protein_coding	3869	+	39	ORFs_ccds	ENSRNOT00000054913_45_3636	45	3636	10_110643803_110800261	3591	33712	0.877195	5.16455e-21	39	ENSRNOT00000054913_45_3636:ENSRNOG00000036658:max_P_sites:protein_coding:ORFs_ccds:33712:3867.77884189908:9097.96490601594	MVLSNEPAASAAEEEVEDDALVRASTLEAFGESAETRALLRSLPAVHRERAAREVAEERFRVIMDKYQEQPHLLDPHLEWMMNSLLDIVQDETSLPDLVHLAFKFLYIITKVRGYKVFLRLFPHEVADVQPVLDMFTGQNPKDHETWETRYMLLLWLSVTCLIPFDFSRLDGNLPTQSGETRMPIMDRILQIAQSYLVVSDKARDAAAVLVSKFITRPDVKQRKMASFLDWSLCTLAHSSFQTIDGVITMDGMLQALAQIFKHGKREDCLPYANTVLQCLDGCRLPESSHTLLRKLGVKLVQRLGLTFLKPKVATWRYQRGCRSLAANLQLRAPGKSEQKLLSDSLTSDGDEDYDVPEGVETVIEQLLVGLKDKDTIVRWSAAKGIGRMAGRLPRELADDVVGSVLDCFSFQETDKAWHGGCLALAELGRRGLLLPSRLSEVVTVILKALTYDEKRGACSVGANVRDAACYVCWAFARAYEPQELTPFVTAISSALVIAAVFDRNVNCRRAASAAFQENVGRQGTFPHGIDILTTADYFAVGNISNCFLIISVFIAGFQEYTKPMIDHLVSMKINHWDGAIRELSAKALHNLTSLVPEYMATHVFPALLLMTQSPDLHTRHGAILACAEVTYALYELAAQSNRLVTDYLDEKAVQSLKQIHQQLCDRHLYRGLGGELMRQAVCILIEKLSLSRMPFKGDTVIEGWQWLINDTLRSLHLVSSHSREQIKEVAVSALAAVCNEYYKKEPGEAGSTITEELIPQYLAELRSPEEMTRCGFSSALGALPCFLLRGHLQQVLSGLRRVTCTTSPMDVSFAEARRDGLKAISRICQTVGVNTQGPPDEVICQENISEVYAALLGCMSDYTTDSRGDVGAWVREASMTSLMDLMLLLAQTEPVLIEAHICERVMCCVAQQASEKIDRFRAHAARVFLTLLHFDSPPIPHVPHRKELESLFPRSDVATVNWNAPSQAFPLITQLLGLPTYRYHVLLGLAVSVGGLTESTVRHSTQSLFEYMKGIQKDAQVLESFSETLLKVFEDNLLNDRVSVSLLKMLDQLLANGCFDIFTAEENHPFCVKLLTLCKEEIKKSKDIQKLRSSIAVLCGMVQFSGDVRKKVLLQLFLLLGHPFPVIRKSTASQVYEMVLTYSDLVDAEVLDEVMSVLSDTAWDSELPVVRGQRNHLCDLLGVPRPQLVPKPVPGS	10_110800261	30	30	30	TRUE	16.9667
ENSRNOG00000036659	Fn3k	ENSRNOT00000054915	protein_coding	679	+	4	ORFs_ccds	ENSRNOT00000054915_29_638	29	638	10_110631522_110642220	609	10351	0.889576	1.06577e-05	4	ENSRNOT00000054915_29_638:ENSRNOG00000036659:max_P_sites:protein_coding:ORFs_ccds:10351:5097.67608481771:12568.9519808807	MADLHLYNQKLREKSKAQQNTVGCGAEDAEPRGVTKFGFHTVTCCGFIPQVNEWQDDWPTFFTRHRLQAQLDLIEKDYADRETQELWSRLQVKIPELFSGIEIVPALLHGDLWSGNVAEDEQGPIIYDPASFYGHSEFELAIASMFGGFPRSFFTAYHQKIPKAPGFDKRLLLYQLFNYLNHWNHFGREYRSPSLGMMRKLLR	10_110642220	30	30	30	TRUE	24.8322
ENSRNOG00000036660	Fn3krp	ENSRNOT00000054916	protein_coding	2520	+	6	ORFs_ccds	ENSRNOT00000054916_75_1002	75	1002	10_110614787_110622002	927	10405	0.833253	5.07928e-14	6	ENSRNOT00000054916_75_1002:ENSRNOG00000036660:max_P_sites:protein_coding:ORFs_ccds:10405:1160.6704437504:3466.63653197515	METLLKRELGCNSVKATGHSGGGCISQGQSYDTDKGRVFVKVNSKSEAKRMFDGEMASLTAILKTGTVKVPKPIKVLDAPGGGSMLVMEHLDMHHLSSHAAKLGSQLADLHLENKKLGERLLKEAGTVGKGGGLAERQYVDQFGFDVVTCCGYLPQVNDWQKDWVTFYARQRIQPQMDMVEKKSGDREALGLWSALQLKIPDLFRDLEIVPSLLHGDLWGGNVAEDSSGPIIFDPASFYGHSEYELAIAGMFGGFSSSFYSAYHSKIPTTPGFEKRLQLYQLFHYLNHWNHFGSGYRGSSLNIMRNLSK	10_110622002	30	30	30	TRUE	5.01699
ENSRNOG00000036661	Rab40b	ENSRNOT00000054917	protein_coding	1882	-	6	ORFs_ccds	ENSRNOT00000054917_63_900	63	900	10_110558711_110585313	837	2382	0.847607	1.24138e-10	6	ENSRNOT00000054917_63_900:ENSRNOG00000036661:max_P_sites:protein_coding:ORFs_ccds:2382:111.456923265327:241.549100933847	MMSSLGSPVRAYDFLLKFLLVGDSDVGKGEILASLQDGAAESPYGHPAGIDHKTTTILLDGRRVKLQLWDTSGQGRFCTIFRSYSRGAQGVILVYDIANRWSFDGINRWIKEIDEHAPGVPKILVGNRLHLAFKRQVPTEQAQAYAERLGVTFFEVSPLCNFNITESFTELARIVLLRHGMDRLWRPSKVLSLQDLCCRAVVSCTPVHLVDKLPLPVALRSHLKSFSMANGLNTRMMHGRSYSLTANSSHKRNSFRKVRTIRPPQSPPRNCARNSCKIS	10_110558711	1	29	29	TRUE	3.25094
ENSRNOG00000036663	Foxk2	ENSRNOT00000054919	protein_coding	4359	+	8	ORFs_ccds	ENSRNOT00000054919_268_1468	268	1468	10_110495220_110515958	1200	3408	0.843016	8.04668e-09	7	ENSRNOT00000054919_268_1468:ENSRNOG00000036663:max_P_sites:protein_coding:ORFs_ccds:3408:1685.45807896947:394.579781465938	MAHLISPLPSPTGTISAANSCPSSPRGAGSSGYKMGRVIPSDLNLMADNSQPENEKEASGGDSPKDDSKPPYSYAQLIVQAITMAPDKQLTLNGIYTHITKNYPYYRTADKGWQNSIRHNLSLNRYFIKVPRSQEEPGKGSFWRIDPASESKLVEQAFRKRRPRGVPCFRTPLGPLSSRSAPASPNHAGVLSAHSSGAQTPESLSREGSPAPLEPEPGASQPKLAVIQEARFAQSAPGSPLSSQPVLITVQRQLPPAIKPVTYTVATPVTTPTSQPPVVQTVHVVHQIPAVAVTSVAGLAPANTYTVAGQAVVTQAAVLAPKTEPQENGDHREVRAVASPLHMLATHASASASLPTKRQNGDQAEQPELKRVKAEDGESIVIALSVDAPPAAVREKAIQN	10_110515958	12	30	30	TRUE	4.64859
ENSRNOG00000036664	Narf	ENSRNOT00000054920	protein_coding	3033	+	11	ORFs_ccds	ENSRNOT00000054920_92_1460	92	1460	10_110445888_110462155	1368	35185	0.808242	4.99923e-14	11	ENSRNOT00000054920_92_1460:ENSRNOG00000036664:max_P_sites:protein_coding:ORFs_ccds:35185:64297.5115139427:23834.1635989816	MKCEHCTRKECSKKSKTDDQENVSVDVPSPAQENEEKGEFHKLADAKIFLSDCLACDSCVTVEEGVQLSQQSAKDFFHVLNLNKRCDTSKHKVLVVSVCPQSLPYFAAKFNLSVTDASRRLCGFLKSLGVHYVFDTTIAADFSILESQKEFVRRYHQHSEEQRELPMLTSACPGWVRYAERVLGRPIIPYLCTAKSPQQVMGSLVKDYFARQQSLAPEKIFHIVVAPCYDKKLEALREGLSPTLNGARGTDCVLTSGEIAQIMEQSDLSVKDIAVDTLFGDVKEMAVRRHDGVSSDGHLAHVFRHAAKELFGEHVEEITYRALRNKDFHEVTLEKNGEVLLRFAAAYGFRNIQNMIMKLKKGKFPYHFVEVLACPRGCLNGRGQAQTEDGHTDRALLQQMEGIYSGIPVWPPESSTHVQELYQEWLEGTESPKVQEVLHTSYQSLEPCTDSLDIKW	10_110462155	30	30	30	TRUE	12.4741
ENSRNOG00000036666	LOC619574	ENSRNOT00000054922	protein_coding	2395	-	7	ORFs_ccds	ENSRNOT00000054922_281_842	281	842	10_110426527_110430963	561	7197	0.865222	2.0376e-11	6	ENSRNOT00000054922_281_842:ENSRNOG00000036666:max_P_sites:protein_coding:ORFs_ccds:7197:3.29002875693011:3522.76805813459	MYMQVETRTSTRLHLKRAPGIRSWSLLVGILSTGLAAAYYSGDSLGWKLFYVTGCLFVAVQNLEDWEEAIFNKSTGKVILKTFSLYKKLLTLLRAGHDQVVVLLKDIQDVNVEEEKVRYFGKGYMVVLRFATGFSHPLTQSAVMGRRSDVEAIAKLITSFLELHRLESPSERSQSSDSEPDGPGGQS	10_110426527	14	30	30	TRUE	3.27503
ENSRNOG00000036667	Hexdc	ENSRNOT00000054924	protein_coding	1817	+	13	ORFs_ccds	ENSRNOT00000054924_126_1584	126	1584	10_110407667_110424810	1458	3769	0.864686	7.96897e-16	12	ENSRNOT00000054924_126_1584:ENSRNOG00000036667:max_P_sites:protein_coding:ORFs_ccds:3769:122.821666807685:300.748184534941	MTCSTPFKMRLVHLDLKGAPPKVSYLSEVFPLFHALGANGLLIEYEDMFPYEGHLRLLRAKHAYSPSEVTEILRLARLSGLEVVPLVQTFGHMEFVLKHAAFAHLREVAPFPNTLNPHEAESLALVQAMIDQILELHRDVRWLHIGCDEVYYLGEGETSKQWLQQEQNSHAKLCLNHMQAVASHVLTQHPGITPLVWDDMLRDIPQEQLKASGVPQLVEPVLWDYGADLDVHSKNFLIGKYQECGFQRLWAASAFKGATGASQALPPVEHHIRNHELWLQVAGSGPVDTLQGIILTGWQRYDHFSVLCELLPVGIPSLAACLQSLVHGGFAEDVRLRVERFLGVSSLEITDTVSEGAGSFPGSDIHALVTQISLHLRSSVDSLLERNRYVTGWFSPYHRRRKLVHPVMIQHIQPEALSLLSRWNNLVQQLEAALQPVFYPDAIEEWLEENVLPSMQRLQGLLQDLGEAAAQQPPPTSPGWDTGQNP	10_110424810	7	30	30	TRUE	6.88604
ENSRNOG00000036668	Ogfod3	ENSRNOT00000054925	protein_coding	1314	-	9	ORFs_ccds	ENSRNOT00000054925_134_1079	134	1079	10_110378769_110406243	945	5427	0.906578	8.8907e-17	9	ENSRNOT00000054925_134_1079:ENSRNOG00000036668:max_P_sites:protein_coding:ORFs_ccds:5427:2314.67198703733:1108.07490400449	MAPQRRGPPRVPEGNSAAERRHANSTKKDRLPQEAQRTWLRIVALGVSLALVTFLLWSSAGIDDDVAEVVAHRGEVLEGRFIEVPCSEDYDGHRRFEGCTPRKCGRGVTDIVITREEAEQIRRIAEKGLSLGGSDGGASILDLHSGALSVGKHFVNLYRYFGDKIQTIFSEEDFQLYRDIRQKVQLTIAEAFGIRASLLYLTKPTFFSRINSTEAQTAHDEYWHAHVDKVTYGSFDYTSLLYLSDYLEDFGGGRFVFMEEGSNKTVEPRAGRVSFFTSGSENLHRVEKVLWGTRYAITIAFTCNPDHGIEDPVLT	10_110378769	30	30	30	TRUE	6.36605
ENSRNOG00000036674	Cd7	ENSRNOT00000054934	protein_coding	1014	-	4	ORFs_ccds	ENSRNOT00000054934_85_712	85	712	10_110230224_110232758	627	1832	0.8619	1.77872e-11	4	ENSRNOT00000054934_85_712:ENSRNOG00000036674:max_P_sites:protein_coding:ORFs_ccds:1832:48.6395440578821:209.709174218728	MTQALLALLLTLARILPGPLDAQEVHQSPRVVIASEGESINITCSTRGDLEGLIMKRIWPQASNVIYFEDELEPTVDSAFSGRINFSGSQKNLTIIMSLLQEADTGAYTCEAVRKVSVHGLFTTVVVKEKLSHEAYRSQEPLQTSVSLPAAIAVSFFLTGLILGVLCSMLRKTQIKKLCASGNKDSLCVVYEDMSCSNRKIPCTPNQYQ	10_110230224	28	30	30	TRUE	1.85068
ENSRNOG00000036676	Csnk1d	ENSRNOT00000054936	protein_coding	3628	-	9	ORFs_ccds	ENSRNOT00000054936_315_1560	315	1560	10_110153488_110182093	1245	31906	0.891933	2.83979e-14	9	ENSRNOT00000054936_315_1560:ENSRNOG00000036676:max_P_sites:protein_coding:ORFs_ccds:31906:14.9550669915176:29943.7904054403	MELRVGNRYRLGRKIGSGSFGDIYLGTDIAAGEEVAIKLECVKTKHPQLHIESKIYKMMQGGVGIPTIRWCGAEGDYNVMVMELLGPSLEDLFNFCSRKFSLKTVLLLADQMISRIEYIHSKNFIHRDVKPDNFLMGLGKKGNLVYIIDFGLAKKYRDARTHQHIPYRENKNLTGTARYASINTHLGIEQSRRDDLESLGYVLMYFNLGSLPWQGLKAATKRQKYERISEKKMSTPIEVLCKGYPSEFATYLNFCRSLRFDDKPDYSYLRQLFRNLFHRQGFSYDYVFDWNMLKFGASRAADDAERERRDREERLRHSRNPATRGLPSTASGRLRGTQEVAPPTPLTPTSHTANTSPRPVSGMERERKVSMRLHRGAPVNVSSSDLTGRQDTSRMSTSQIPGRVASSGLQSVVHR	10_110153488	30	30	30	TRUE	19.2753
ENSRNOG00000020457	Tacc2	ENSRNOT00000054937	protein_coding	9192	+	22	ORFs_ccds	ENSRNOT00000054937_229_8731	229	8731	1_201143902_201329152	8502	206326	0.86594	4.3737e-19	21	ENSRNOT00000054937_229_8731:ENSRNOG00000020457:max_P_sites:protein_coding:ORFs_ccds:206326:1501.14214055477:152409.917944533	MGNENSTSDHQRTSSVQSLRSLQPPGNSQTPQKQGDSPGSGAASTGLGASCSASESVASLDPSTVSPEVTKPGEHPQEARDPEDSPLPRSSLPWEQPYPSASMPFTEGLSEGCLANSEAEVPEDGPLTNHLRVEPSPNGPGDILLTFTPEVDGPAQRTVAARTPSAEGDQELKEEGQSSSSSCTGQSPGISFVPLQEPKTELLYGKGDWPRDFEFQRKDDIDNCSSPESVTKAPAATQPGMQNSAVLECPPKLETMVPQDSVLRSSDSKKGRSEVLPMDLAKHVEFLGGCHPSKGNSGANPGAGTSPASQESCQLRVGMPLPSAELPSGPQGLTTARADGGSWEETLDTSSAQSQPQTGTSGAEPQQVVCVPAASQPGGSLLLSAKAPGFTGTEERHTASSPTARLTAWSSTASEEPTEAVSETKMSVSADLAATGQMGPGVVELKPTSDLRRTQEQPPEGSCLQWVPAPFLQGRNDTIQEGLLLPPFSHQVSNESSRRSMGPTDDPKASKNTENRVVAREESIPHGDNRKGQQEATRALAGTELRNHDKEKSHAFRAKPRGDTEKDDISELHSNKENKIVPSSDSTQPPRQEVAESHMTDTATSLHEVHEEDPILSSASDGTGEHFLPQDAIWESSRLQTESSVMLQARGGLEATESLPVLESEKADALPATAMEEEAPRAAEMEDVLEVKKDHSPLHQPYSCAGQGLPMSPGQPCGLEKVEPGQEDHADTSSPPNGKNSTIGDGLTVPRLEQDGQRKLSCPEASLPPPLQNPLLSSQLDPDAAISAVLCDKDQSPTNGQRACLCGPGLKEQSTDPSPIPVSEEGKPWADVSLSTQGGKEQGSELPSKGSLCDTPSSSPKGTVLGGAPSEMSELSTPLGQELPALGGNEQENTGRNSQPSEIQPPSASLTGHSGGKDSFCVGQGLSKSQQELADALQTGSQREEARCGDSGISEATGVLPPPRGLEKIETASRNIAEAPPGPPDSVALLDTAYCSPDPVPTNPGVAPAHDALVSEACDESQKESVPQLDMEQRATLGPEEQSPLGSFRRAEEQDSKEGSAEVSVDASDGDPKMQQASEAPEAALSSGFFQADQSLPSTLKEPRQPAKLEPSCGDALLPAGESNGIPRSTVGVLTHRAVSGPQSLLPAEPPEETVPDTPYLHISGAAKKDAEDASMRAVFSEDPGAPHESPIKEPPPVENDTPGKSPAVSFTTDLQPGTAHGEISVAGDGDGIPQAGTTEGHVSLTPYLDRMPLLVRDEQVAREMHVAATPETNARPSETAVCPASEEAAGETGGSRERAVELTPDLMVVTSGSEGASSKQPSVIKGLPDFREHITKIFEQSVFGALAADRTHSVPSKKSGVPSSMLVEGPVISLDSGKLPDGVQGMAAAPLPVPPVGLQVEKKQESGVKAEVSHPVPQDPAPEKLMGLAEAALEESLPGAIVEGEVTRVPLTVTSERLEGTGEPGQGAQAHTQQARSRQELVVGLPSSKAVQGVPAEPAPGFPVDPQSHADADEASSQGDKSHSVKEYLETLPSNSPHGINGAQDSVHTKGPSNLLGSTCALDGSSPHGSVLNMPESNSEPWIPSTLGGERQLEAAVCTSDKQNVLENQDGPKMLAREVLAIPLGPSNMAGAAEEAEGDVTPSRPETWAEVSGDLLETGTTRMLPHEAGDSAPPGSYRDSGCSNRTQVMEDTATLPGDSQVGCQQAKEPLGPQLPAPYGKTSVSSPPEPDESSDEKLHLLAPEVLTDSIPGTNDVIQSAAPEDLGHPPLADSSRYGVTVSSVSTHLTVQSTSPSAAHASLAPVASEHAALASAAAGPGVETPTASCQHLAKNINRSSDSEEAFETPESTTPVKAPPAPPPPPPEVTPEPEVIEPPAPEEPGCISEPVVVPDGPRSESVEGSPFRPSHSSSAVFDEDKPIASSGTYNLDFDSIELVDNFQSLEPCSADYKGQECKVSTRRKSTESVPPSKTTLSRSLSLQASDFDGASCPGSPEAGTLATDACGTGSNSASSTLKRTKKTRPPSLKKKQATKKPTETPPVKETQQEPGEESPVPSEEHLAPETKTESATPEGTGCTLSEETSLESAAVPTATCPLTLESVEDVSPLVSGGGRVQNSPPVGRKSVPLTTASEAVEVTLPDGGGQEDLPAKGLSVRLEFDYSEDKGSWESQQENAPPTKKIGKKPVAKMPLRRPKLKKTPEKLDNTPASPPRSPAEPSDIPIAKGTYTFDIDKWDDPNFNPFSSTSKMQESPTLSQQSYNFDPDACEESLDPFKASSKTPSSPSKSPASFEIPASTIEADGDGLNKPAKKKKTPLKTDTFRVKKSPKRSPLSDPPSQDPTPAATPEAPPVSTVVHATDEEKLAVTSQKWTCMTVDLDADKQDFPQPSDLSNFVNETKFNSPSEELDYRNSYEIEYMEKLGSSLPQDDDTPKKQALYLMFDTPQESPVKSPPVRMSDSPTPCSGSSFEDTEALVNATAKLQHPVPRGLASNQEPLLQLPEKSSQKELEAMALGTPAEAIEITAPEGAFASADALLSRLAHPASLCGALGYLEPDLAEKNPPVFAQKLQEELEFAVMRIEALKLARQIALASRSRQDTKREATHPPDVSISKTTLYSRIGPTEVEKPPGLLFQQPDLDSALQVARAEVIAKEREVSEWRDKYEESRREVVEMRKIVAEYEKTIAQMIEDEQREKSISHQTVQQLVLEKEQALADLNSVEKSLADLFRRYEKMKEVLEGFRKNEEVLKKCAQEYLSRVKKEEQRYQALKVHAEEKLDRANAEIAQVRGKAQQEQAAYQASLRKEQLRVDALERTLEQKNKEIEELTKICDELIAKMGKS	1_201329152	30	30	30	TRUE	49.6464
ENSRNOG00000036677	Slc16a3	ENSRNOT00000054939	protein_coding	2118	+	5	ORFs_ccds	ENSRNOT00000054939_90_1503	90	1503	10_110144878_110147744	1413	1791	0.891681	8.1691e-13	4	ENSRNOT00000054939_90_1503:ENSRNOG00000036677:max_P_sites:protein_coding:ORFs_ccds:1791:816.042763341115:87.472915676935	MGGAVVDEGPTGIKAPDGGWGWAVLFGCFIITGFSYAFPKAVSVFFKELMHEFGIGYSDTAWISSILLAMLYGTGPLCSMCVNRFGCRPVMLVGGLFASLGMVAASFCRSIIQIYLTTGVITGLGLALNFQPSLIMLNRYFNKRRPMANGLAAAGSPVFLCALSPLGQLLQDHYGWRGGFLILGGLLLNCCVCAALMRPLVAPQASGGAEPHGPQRPSPRLLDLSVFRDRGFLIYAVAASIMVLGLFVPPVFVVSYAKDMGVPDTKAAFLLTILGFIDIFARPTAGFITGLKKVRPYSVYLFSFAMFFNGFTDLTGSTASDYGGLVVFCIFFGISYGMVGALQFEVLMAIVGTQKFSSAIGLVLLLEAVAVLIGPPSGGKLLDATKVYKYVFILAGAEVLTSSLVLLLGNFFCIGKRKRPEVTKPEEVASEEEKLHKPPVDVRVDSREVEHFLKAEPEKNGEVVHTPETSV	10_110147744	10	30	30	TRUE	1.08742
ENSRNOG00000036678	Aspscr1	ENSRNOT00000054944	protein_coding	1401	+	15	ORFs_ccds	ENSRNOT00000054944_1_1399	1	1399	10_109852036_109888622	1398	10261	0.860442	2.44833e-14	15	ENSRNOT00000054944_1_1399:ENSRNOG00000036678:max_P_sites:protein_coding:ORFs_ccds:10261:4615.71289082208:2494.60455324936	MAAPAGGGGSAVSVLAPNGRRHTVKVTPSTVLLQVLEDTCRRQDFNPSEYDLKFQRTVLDLSLQWRFANLPNNAKLEMVPASRSREGPENTVRIALQLDDGCRLQDSFCSRQTLWELLNHFAQTRERLQQLGERTPVCVYMRDEVTGRAALQNTTLQSLGLTGGSATIRFVIKQYDTTGKQESIAVRSKPPGSPVSSMSADQASSSPLLPLNSGEFSRGDLNHQGGASTSGTSLKGGPKPADAQTKQSTTKESASAPFIPFSGGGQRLGGPSVSLRSLTSPAAKSSTSFSGPGGPSKPKKSKPGEEPPQEPEPPVDRDPVVCHPDLEDLLQPWPAEVPDEFFEVTVDDVRRRLAQLKSERKRLEEAPLVTKAFREAQMKEKLERYPKVALRVLFPDRYILQGFFRPSETGESLQVFEQKPLKSPEMEWTLVIAPPKMVLDDTLTLFQANLFPAALVHFGAEEPTGE	10_109888622	30	30	30	TRUE	20.0802
ENSRNOG00000036681	Myadml2	ENSRNOT00000054948	protein_coding	1629	-	1	ORFs_ccds	ENSRNOT00000054948_146_1067	146	1067	10_109826077_109826997	921	15660	0.880971	2.54582e-13	1	ENSRNOT00000054948_146_1067:ENSRNOG00000036681:max_P_sites:protein_coding:ORFs_ccds:15660:0.235882172342056:9341.73496123447	MGSTMEPPGGAYLHLGAVTSPVGTARMLQLAFGCTTFSLVAHRGGFGGVQGTFCMAAWGFCFAFSVLVVACEFTRLHSCLRLSWGNFTAAFAMLATLLCATAAVIYPLYFTRLECPPEPAGCMVRNFRLAASVFAGLLFLAYAAEVALTRARPGQVASYMATVSGLLKIVQAFVACIIFGALVHESRYGRYVATQWCVAVYSLCFMATVAVVVLSVMGHTGGLGCPFDRLVVVYTFLAVLLYLSAAVIWPVFCFDPKYGEPGRPSDCPRGSCPWDSQLVVAIFTYVNLLLYIVDLAYSQRIRFVPTL	10_109826077	27	30	30	TRUE	23.796
ENSRNOG00000036682	Pycr1	ENSRNOT00000054949	protein_coding	1252	-	7	ORFs_ccds	ENSRNOT00000054949_252_1179	252	1179	10_109818250_109821555	927	3093	0.885548	2.48662e-13	7	ENSRNOT00000054949_252_1179:ENSRNOG00000036682:max_P_sites:protein_coding:ORFs_ccds:3093:30.0937164514027:359.528690316008	MSVGFIGAGQLAFALAKGFTAAGVLAAHKIMASSPDMDQATVSALRKIGVNLTPHNKETVCHSDVLFLAVKPHIIPFILDEIGANIEDRHIVVSCAAGVTINSIEKKLTAFQPAPKVIRCMTNTPVVVREGVTVYATGTHAQVEDGKLVEQLMGSVGFCTEVEEDLIDAVTGLSGSGPAYAFTALDALADGGVKMGLPRRLAVRLGAQALLGAAKMLLDSEQHPGQLKDNVCSPGGATIHALHVLESGGFRSLLINAVEASCIRTRELQTMADQETVSPAAIKKTVLDKVKLDSSAGVSLSSGHVKPMS	10_109818250	15	30	30	TRUE	4.6734
ENSRNOG00000036683	Sirt7	ENSRNOT00000054951	protein_coding	1740	-	10	ORFs_ccds	ENSRNOT00000054951_18_1224	18	1224	10_109796536_109802721	1206	3907	0.85462	3.84054e-14	10	ENSRNOT00000054951_18_1224:ENSRNOG00000036683:max_P_sites:protein_coding:ORFs_ccds:3907:321.055770392209:408.99723613253	MAAGGGLSRSERKAAERVRRLREEQQRERLRQVSRILRKAAAERSAEEGRLLAESEDLVTELQGRSRRREGLKRRQEEVCDDPEELRRKVRELAGAVRSARHLVVYTGAGISTAASIPDYRGPNGVWTLLQKGRPVSAADLSEAEPTLTHMSITQLHKHKLVQHVVSQNCDGLHLRSGLPRTAISELHGNMYIEVCTSCIPNREYVRVFDVTERTALHRHLTGRTCHKCGTQLRDTIVHFGERGTLGQPLNWEAATEAASKADTILCLGSSLKVLKKYPRLWCMTKPPSRRPKLYIVNLQWTPKDDWAALKLHGKCDDVMRLLMDELGLEIPVYNRWQDPIFSLATPLRAGEEGSHSRKSLCRSREEPPPGDQSAPLASATPILGGWFGRGCAKRAKRKKAA	10_109796536	30	30	30	TRUE	7.7965
ENSRNOG00000036684	Pcyt2	ENSRNOT00000054952	protein_coding	1879	-	14	ORFs_ccds	ENSRNOT00000054952_30_1242	30	1242	10_109788987_109795667	1212	45107	0.835325	3.39891e-11	14	ENSRNOT00000054952_30_1242:ENSRNOG00000036684:max_P_sites:protein_coding:ORFs_ccds:45107:3970.66051300521:54089.9042288742	MIRNGHGAGGAAGLKGPGGQRTVRVWCDGCYDMVHYGHSNQLRQARAMGDYLIVGVHTDEEIAKHKGPPVFTQEERYKMVQAIKWVDEVVPAAPYVTTLETLDKHNCDFCVHGNDITLTVDGRDTYEEVKQAGRYRECKRTQGVSTTDLVGRMLLVTKAHHSSQEMSSEYREYADSFGKPPHPTPAGDTLSSEVSSQCPGGQSPWTGVSQFLQTSQKIIQFASGKEPQPGETVIYVAGAFDLFHIGHVDFLQEVHKLAKRPYVIAGLHFDQEVNRYKGKNYPIMNLHERTLSVLACRYVSEVVIGAPYSVTAELLNHFKVDLVCHGKTEIVPDRDGSDPYEEPKRRGIFCQIDSGSDLTTDLIVQRIIKNRLEYEARNQKKEAKELAFLEALRQQEAQPRGETD	10_109788987	30	30	30	TRUE	56.4602
ENSRNOG00000036686	Anapc11	ENSRNOT00000054954	protein_coding	3289	+	3	ORFs_ccds	ENSRNOT00000054954_290_542	290	542	10_109775473_109783131	252	28799	0.88201	1.02655e-06	2	ENSRNOT00000054954_290_542:ENSRNOG00000036686:max_P_sites:protein_coding:ORFs_ccds:28799:0.191750663726425:199920.850325301	MKVKIKCWNGVATWLWVANDENCGICRMAFNGCCPDCKVPGDDCPLVWGQCSHCFHMHCILKWLNAQQVQQHCPMCRQEWKFKE	10_109783131	30	30	30	TRUE	7.31277
ENSRNOG00000036687	Alyref	ENSRNOT00000054955	protein_coding	1335	-	7	ORFs_ccds	ENSRNOT00000054955_28_595	28	595	10_109772132_109774611	567	26749	0.894575	1.0111e-07	4	ENSRNOT00000054955_28_595:ENSRNOG00000036687:max_P_sites:protein_coding:ORFs_ccds:26749:504.97468181213:71801.6367432121	MADKMDMSLDDIIKLNRSQRGGRGGGRGRGRAGSQGGRGGAVQAAARVNRGGGPMRNRPAIARGAAGGGGRNRPAPYSRPKQLPDKWQHDLFDSGFGGGAGVETGGKLLVSNLDFGVSDADIQELFAEFGTLKKAAVHYDRSGRSLGTADVHFERKADALKAMKQYNGVPLDASYIPPLLDLLPEDSLL	10_109772132	27	30	30	TRUE	7.32071
ENSRNOG00000036687	Alyref	ENSRNOT00000054955	protein_coding	1335	-	7	ORFs_ccds	ENSRNOT00000054955_666_909	666	909	10_109771302_109771774	243	14799	0.883776	1.16322e-08	3	ENSRNOT00000054955_666_909:ENSRNOG00000036687:max_P_sites:protein_coding:ORFs_ccds:14799:20880.8032182767:47863.7180816452	MNIQLVTSQIDTQRRPAQSINRGGMTRNRGSGSFGGGGTRRGTRGGSRGRGRGTGRNSKQQLSAEELDAQLDAYNARMDTS	10_109771302	30	30	30	FALSE	7.32071
ENSRNOG00000036688	Arhgdia	ENSRNOT00000054957	protein_coding	1880	-	6	ORFs_ccds	ENSRNOT00000054957_121_733	121	733	10_109755151_109756278	612	156122	0.892949	6.59722e-12	5	ENSRNOT00000054957_121_733:ENSRNOG00000036688:max_P_sites:protein_coding:ORFs_ccds:156122:0.200817722254177:1543827.09217717	MAEQEPTAEQLAQIAAENEEDEHSVNYKPPAQKSIQEIQELDKDDESLRKYKEALLGRVAVSADPNVPNVIVTRLTLVCSTAPGPLELDLTGDLESFKKQSFVLKEGVEYRIKISFRVNREIVSGMKYIQHTYRKGVKIDKTDYMVGSYGPRAEEYEFLTPMEEAPKGMLARGSYNIKSRFTDDDKTDHLSWEWNLTIKKEWKD	10_109755151	30	30	30	TRUE	75.0557
ENSRNOG00000036689	P4hb	ENSRNOT00000054958	protein_coding	2489	-	11	ORFs_ccds	ENSRNOT00000054958_67_1594	67	1594	10_109737353_109747920	1527	353691	0.891261	6.94033e-16	11	ENSRNOT00000054958_67_1594:ENSRNOG00000036689:max_P_sites:protein_coding:ORFs_ccds:353691:2.86062280139515:2755203.9906175	MLSRALLCLALAWAARVGADALEEEDNVLVLKKSNFAEALAAHNYLLVEFYAPWCGHCKALAPEYAKAAAKLKAEGSEIRLAKVDATEESDLAQQYGVRGYPTIKFFKNGDTASPKEYTAGREADDIVNWLKKRTGPAATTLSDTAAAESLVDSSEVTVIGFFKDAGSDSAKQFLLAAEAVDDIPFGITSNSDVFSKYQLDKDGVVLFKKFDEGRNNFEGEITKEKLLDFIKHNQLPLVIEFTEQTAPKIFGGEIKTHILLFLPKSVSDYDGKLSNFKKAAEGFKGKILFIFIDSDHTDNQRILEFFGLKKEECPAVRLITLEEEMTKYKPESDELTAEKITQFCHHFLEGKIKPHLMSQELPEDWDKQPVKVLVGKNFEEVAFDEKKNVFVEFYAPWCGHCKQLAPIWDKLGETYKDHENIVIAKMDSTANEVEAVKVHSFPTLKFFPASADRTVIDYNGERTLDGFKKFLESGGQDGAGDNDDLDLEEALEPDMEEDDDQKAVKDEL	10_109737353	30	30	30	TRUE	183.486
ENSRNOG00000036691	Fam195b	ENSRNOT00000054960	protein_coding	1147	-	4	ORFs_ccds	ENSRNOT00000054960_48_339	48	339	10_109720952_109722147	291	17796	0.83013	7.96852e-05	4	ENSRNOT00000054960_48_339:ENSRNOG00000036691:max_P_sites:protein_coding:ORFs_ccds:17796:1.52153070590101:60167.8426343986	MTSSPVSRVVYNGKRNSSPRSPTNSSEIFTPAHEENVRFIYEAWQGVERDLRSQLSSGERCLVEEYVEKVPNPSLKTFKPIDLSDLKRRNTQDAKKS	10_109720952	30	30	30	TRUE	18.2107
ENSRNOG00000036692	Gcgr	ENSRNOT00000054962	protein_coding	1873	+	14	ORFs_ccds	ENSRNOT00000054962_117_228	117	228	10_109711951_109712162	111	378	0.703704	0.000314809	2	ENSRNOT00000054962_117_228:ENSRNOG00000036692:max_P_sites:protein_coding:ORFs_ccds:378:109.287114752917:46.6860508643299	MWGGGYPEACSSPSSTVPTCCCCWWCCHVCQRHPLPR	10_109712162	8	8	30	TRUE	10.8697
ENSRNOG00000036692	Gcgr	ENSRNOT00000054962	protein_coding	1873	+	14	ORFs_ccds	ENSRNOT00000054962_230_1598	230	1598	10_109712163_109715854	1368	1830	0.777049	5.98729e-15	12	ENSRNOT00000054962_230_1598:ENSRNOG00000036692:max_P_sites:protein_coding:ORFs_ccds:1830:79.0129860995182:55.3039171426282	MDFLFEKWKLYSDQCHHNLSLLPPPTELVCNRTFDKYSCWPDTPPNTTANISCPWYLPWYHKVQHRLVFKRCGPDGQWVRGPRGQSWRDASQCQMDDDEIEVQKGVAKMYSSYQVMYTVGYSLSLGALLLALVILLGLRKLHCTRNYIHGNLFASFVLKAGSVLVIDWLLKTRYSQKIGDDLSVSVWLSDGAVAGCRVATVIMQYGIIANYCWLLVEGVYLYSLLSITTFSEKSFFSLYLCIGWGSPLLFVIPWVVVKCLFENVQCWTSNDNMGFWWILRIPVLLAILINFFIFVRIIHLLVAKLRAHQMHYADYKFRLARSTLTLIPLLGVHEVVFAFVTDEHAQGTLRSTKLFFDLFFSSFQGLLVAVLYCFLNKEVQAELLRRWRRWQEGKALQEERMASSHGSHMAPAGTCHGDPCEKLQLMSAGSSSGTGCEPSAKTSLASSLPRLADSPT	10_109715854	23	30	30	TRUE	10.8697
ENSRNOG00000036693	Slc25a10	ENSRNOT00000054963	protein_coding	1916	+	11	ORFs_ccds	ENSRNOT00000054963_34_892	34	892	10_109665715_109672120	858	8284	0.890633	0.000215779	11	ENSRNOT00000054963_34_892:ENSRNOG00000036693:max_P_sites:protein_coding:ORFs_ccds:8284:2964.27760360124:7502.00359451604	MAEARTSRWYFGGLASCGAACCTHPLDLLKVHLQTQQEVKLRMTGMALQVVRTDGFLALYNGLSASLCRQMTYSLTRFAIYETMRDYMTKDSQGPLPFYSKVLLGGISGLTGGFVGTPADLVNVRMQNDMKLPLSQRRNYSHALDGLYRVAREEGLKKLFSGATMASSRGALVTVGQLSCYDQAKQLVLSTGYLSDNIFTHFLSSFIAGGCATFLCQPLDVLKTRLMNSKGEYQGVFHCAVETAKLGPQAFFKGLVPAGVRLVPHTVLTFMFLEQLRKHFGIKVAT	10_109672120	30	30	30	TRUE	7.78787
ENSRNOG00000036695	Mrpl12	ENSRNOT00000054965	protein_coding	1563	+	5	ORFs_ccds	ENSRNOT00000054965_1_829	1	829	10_109658032_109661802	828	99363	0.864688	1.78789e-08	5	ENSRNOT00000054965_1_829:ENSRNOG00000036695:max_P_sites:protein_coding:ORFs_ccds:99363:5828188.96069869:576253.849369378	MPRRAAGESSDPVLFPGPDCVCASRRLVRNIRSQPSRPGRQGLVARAARPARLLPDRASLPLRAACDLPACGAMLPAAAAAASRLWGPRLGLGGSALRLVRQQMPGVCVARQLRSSSHRRSEALAGAPLDNAPKEYPPKIQQLVQDIASLTLLEISDLNELLKKTLKIQDVGLMPMGGMVPGAVPAAAPAPEAAEEEDLPKQKEQTHFTVRLTEAKPVDKVKLIKEIKNYVQGINLVQAKKLVESLPQEIKANVAKAEAEKIKAALEAVGGTVVLE	10_109661802	27	30	30	TRUE	142.857
ENSRNOG00000036696	Hgs	ENSRNOT00000054966	protein_coding	3422	+	22	ORFs_ccds	ENSRNOT00000054966_212_2942	212	2942	10_109638978_109656977	2730	30275	0.881552	1.14078e-11	22	ENSRNOT00000054966_212_2942:ENSRNOG00000036696:max_P_sites:protein_coding:ORFs_ccds:30275:2402.22498723549:13553.6423432292	MDAQSPCASARLVSEQDSGRRGDIARARAEKERRKRKLGGASAPKEGAPAASVRSGVAMGRGSGTFERLLDKATSQLLLETDWESILQICDLIRQGDTQAKYAVNSIKKKVNDKNPHVALYALEVMESVVKNCGQTVHDEVANKQTMEELKELLKRQVEVNVRNKILYLIQAWAHAFRNEPKYKVVQDTYQIMKVEGHVFPEFKESDAMFAAERAPDWVDAEECHRCRVQFGVVTRKHHCRACGQIFCGKCSSKYSTIPKFGIEKEVRVCEPCYEQLNKKAEGKAASTTELPPEYLTSPLSQQSQLPPKRDETALQEEEELQLALALSQSEAEEKERMRQKSTYTAHPKSEPAPLASSAPPAGSLYSSPVNSSAPLAEDIDPELARYLNRNYWEKKQEEARKSPTPSAPVPLTEPAAQPGEGHTAPNSMVEAPLPETDSQPITSCSGPFSEQYQNGESEESHEQFLKALQNAVSTFVNRMKSNHMRGRSITNDSAVLSLFQSINSTHPQLLELLNRLDERRLYYEGLQDKLAQIRDARGALSALREEHREKLRRAAEEAERQRQIQLAQKLEIMRQKKQEYLEVQRQLAIQRLQEQEKERQMRLEQQKQTVQMRAQMPAFPLPYAQLQAMPTAGGVLYQPSGPTSFPGTFSPAGSVEGSPMHGVYMSQPAPATGPYPSMPGTTADPSMVSAYMYPAGAPGAQAAPQAQAGPTTNPAYSSYQPTPTPGYQNVASQAPQSLPAISQPPQTSNIGYMGSQPMSMGYQPYNMQNLMTTLPGQDASLPAQQPYITGQQPMYQRPSLFWAWRGVTDRSSPPGSHFAFFQPGGSVSVWSQITQCWAPSYFPQNLMTTLPGQDASLPAQQPYITGQQPMYQQMAPSTGPPQQQPPVAQPPPTQGPPAQGNETQLISFD	10_109656977	18	30	30	TRUE	23.8332
ENSRNOG00000036697	Mafg	ENSRNOT00000054970	protein_coding	1599	-	3	ORFs_ccds	ENSRNOT00000054970_190_676	190	676	10_109807082_109807648	486	4692	0.852728	1.77143e-08	2	ENSRNOT00000054970_190_676:ENSRNOG00000036697:max_P_sites:protein_coding:ORFs_ccds:4692:0.15838639454827:1881.6756050869	MTTPNKGNKALKVKREPGENGTSLTDEELVTMSVRELNQHLRGLSKEEIIQLKQRRRTLKNRGYAASCRVKRVTQKEELEKQKAELQQEVEKLASENASMKLELDALRSKYEALQNFARTVARSPVAPARGPLAAGLGPLVPGKVAATSVITIVKSKTDARS	10_109807082	27	30	30	TRUE	8.33529
ENSRNOG00000036698	Nploc4	ENSRNOT00000054973	protein_coding	4502	-	17	ORFs_ccds	ENSRNOT00000054973_84_1908	84	1908	10_109555243_109609946	1824	57887	0.876708	1.31084e-12	17	ENSRNOT00000054973_84_1908:ENSRNOG00000036698:max_P_sites:protein_coding:ORFs_ccds:57887:25634.0917283697:67777.5026499815	MAERIIIRVQSPDGVKRITATKRETAATFLKKVAKEFGFQNNGFSVYINRNKTGEITASSSKSLHLLKIKHGDLLFLFPSSLAGPSSEMETSTSVGLKAFGAPHVVEDEIDQYLSKQDGKIYRSRDPQLCRHGPLGKCVHCVPLEPFDEDYLNHLEPPVKHMSFHAYIRKLTGGADKGKFVALENISCKIKSGCEGHLPWPNGICTKCQPSAITLNRQKYRHVDNIMFENHTVADRFLDFWRKTGNQHFGYLYGRYTEHKDIPLGIRAEVAAIYEPPQIGTQNSLELLEDPKAEVVDEIASKLGLRKVGWIFTDLVSEDTRKGTVRYSRNKDTYFLSSEECITAGDFQNKHPNICRLSPDGHFGSKFVTAVATGGPDNQVHFEGYQVSNQCMALVRDECLLPCKDAPELGYAKESSSEQYVPDVFYKDIDKFGNEITQLARPLPVEYLIIDITTTFPKDPVYTFSISQNPFPIENRDVLGETQDFHSLATYLSQNTSSVFLDTISDFHLLLFLVTNEVMPLQDSISLLLEAVRTRNEELAQTWKKSEQWATIEQLCSTVGVQLPGLHEFGAVGGSARAATSAMWACQHCTFMNQPGTGHCEMCSLPRT	10_109555243	30	30	30	TRUE	23.1275
ENSRNOG00000036699	RGD1306926	ENSRNOT00000054974	protein_coding	5274	-	10	ORFs_ccds	ENSRNOT00000054974_3_2649	3	2649	10_109542389_109551359	2646	6838	0.828605	1.93762e-20	9	ENSRNOT00000054974_3_2649:ENSRNOG00000036699:max_P_sites:protein_coding:ORFs_ccds:6838:876.504483805864:467.804035732633	MAGASSRVHYLSDFCCPLGGRAAGKPHVLRHDAEVFLSTGREFVYVYDQEGGLLTAVYQFPDQVWHLQLLATRRALYVLCARTGIYCLSLDSLDRSGSQACEDKEDETHPYPVIHVDPDACVLPDAALCAFTVLDDVLVTLAQGPTQWKMQLFECPHAGEEPRPGGQVGEVQLSTCTPPGGVPGEPTAPCFLPVLCCVFPPDSRAPHGHPQGCGCFMLEEALFGLLFGVDASLLQSPVVLCGLPDGQLCCVALKALVTSELAPGDPKVLVKILHHLEEPVIFIGALRAEPQEEEEEEAVRELLPVENVHSDCLVALGHQGRTLAIRASWSESGNLVPELREYYLPGPVLCAACGRDGHMYHSTPSDLCVVDLTRRDSTWNPEKPDGAIGSLPSTLCPASLNICSALALCVTARAPTGGTELLVLSSKGRLITCSLDLNPEAPVPTKMAVANAGQKIKELLLDIGDVSERVSFLKKAVDQRNKAITSLNEAMNVSCALLSSQEGDRPISCTITTSWSRLELRDMLMATCTLDNSSSFSLDQGWTLCIQVLTSSSALDLDGTGSAFTYTIPVDRLGPGSRREVTLPLGPSESGVLDLPVTMSCWLFYSLREVIGEALAPSDPLEVPYLEKLPLNLPKQEGVCLPLCKRTVDMLQCLRFPGVASHPAQAPSVPGPACDPVETFLKTCQGPGSEPTGAASLRAKYLPPSTASIRVSAGLLRAALEDGHSGFHLCSATLCWLLAENAAVDVLRAQALSSIQGIAPDGTDVNLIVHEVAVTDLSPAGPIQAVEIQVESSSLANMCRAHHAIIRRIKTMVTEQAAQGSSPPDLRMQYLQQIHANHQELLREVQTLRDQLCTEDEVSSCSTAQKLLQIYKQLRNPSLVLL	10_109542389	29	30	30	TRUE	3.96075
ENSRNOG00000019965	Tgfb1i1	ENSRNOT00000054980	protein_coding	1963	+	11	ORFs_ccds	ENSRNOT00000054980_28_1411	28	1411	1_199664200_199670410	1383	22554	0.853019	4.23556e-13	11	ENSRNOT00000054980_28_1411:ENSRNOG00000019965:max_P_sites:protein_coding:ORFs_ccds:22554:46511.5809007054:12543.2041654798	MEDLDALLSDLETTTSHMSRLGAPKERPPETLTPPPPYGHQPQTGSGESSGASGDKDHLYSTVCKPRSPKSVAPVAPPFSSSSGVLGNGLCELDRLLQELNATQFNITDEIMSQFPSSKMAEGEGKEDQSEDKSITTVPSSTFPAPSKPSATSATQELDRLMASLSDFRVQNHLPASGPPQPPAVSPTREGCPSPPGQTNKGSLDTMLGLLQSDLSRRGVPTQAKGLCGSCNKPIAGQVVTALGRAWHPEHFLCRGCSTTLGGSSFFEKDGAPFCPECYFERFSPRCGFCNQPIRHKMVTALGTHWHPEHFCCVSCGEPFGEEGFHEREGRPYCRRDFLQLFAPRCQGCQGPILDNYISALSALWHPDCFVCRECLAPFSGGSFFEHEGRPLCENHFHAQRGSLCATCGLPVTGRCVSALGRRFHPDHFTCTFCLRPLTKGSFQERASKPYCQPCFLKLFG	1_199670410	29	30	30	TRUE	24.0687
ENSRNOG00000036703	Itgax	ENSRNOT00000054983	protein_coding	4673	+	30	ORFs_ccds	ENSRNOT00000054983_199_3745	199	3745	1_199555920_199576005	3546	10838	0.875254	2.01212e-20	30	ENSRNOT00000054983_199_3745:ENSRNOG00000036703:max_P_sites:protein_coding:ORFs_ccds:10838:110.398554795542:969.751694839447	MSCTWTAFLLLKVFASCLGFNLDAEKPTRFHMDGAEFGHSVVQYGGSWVVVGAPKEIQATNQIGGLYKCGYHTGMCESISLQVPPEAVNMSLGLSLTATNPSWLLACGPTVHHICRENTYLTGLCFLLDSSFRQNQNFPAAQQGCPRQDQDIVFLIDGSGSITYTDFEKMLAFVKAVMSQLQQSSTRFSLMQFSHTFRTHFTFNDFISTSSPLRLLDFVNQLRGSTRTASAIKHVITELFTTQKGARKDATKILIVITDGRKEGDRLDYGDVIPMAEAAGIIRYAIGVGQAFYQAQSRQELKDIASSPSREYVFSVENFDALKDIQNQLKEKIFAIEGTETPSSSSFELEMSQEGFSAVFTPDGPVLGAVGSFGWSGGAFLYPPNTRPTFINMSQENVDMRDSYLGYSTAVAFWKGVHSLILGAPRHQHTGKVVIFTQEARHWRPKSEVRGTQIGSYFGASLCSVDMDRDDSTDLVLIGAPHYYEQTRGGQVSVCPVPGVGSRWQCEATLHGEQGHPWGRFGAALTVLGDVNGDDLADVAIGAPGEEESRGAVYIFHGASRLEISPSPSQRISASRIFPRLQYFGQSLSGGQDLTGDGLVDLAVGSKGHLLLLRTRPILRMSSTIQFTPTEISRSVFECQGQVTREQTLGTATVCLRTYESSKTQRGDLQSIVTFDLALDPGRLSPRAIFKETKTQALTKVRTLGLSSHCEPVTLLLPACVEDSVTPITLRLNFSLVGVPIPSLQNLQPMLAVDEQTYFTASLPFEKNCGADHICQDDLGIIFGFPDLKTLVVGSNLELSVAVTVTNDGEDSYGTTITLFYPVGLSFRRVAEAQVFLRTEDTQQWQQQGRHSLHLMCDSTPDRSQGIWSTSCSSRHVIFRGGSQMTFLVTFDVSPKAELGDRLLLRARVSSENGVPETRKTTFQLELPVKYAVYTVISSHDQFTKYLNFSASEKSRVSVVEHRFQVNNLGQRDLPVSINFRVPTELKGETVWTVMVSHPQNPSTQCYQNRLKPTQFDLLTHMQKSPVLDCSIADCLHFRCDIPSLGIQDELDFILKGNLSFGWISQTLQKKVLLVSEAEISFDTSVYSQLPGQEAFLRAQAKTTLEMYEVHNPVPLIVGSSVGGLLLLALITAVLYKAGFFKRQYKEMLAEANGQFASGNGNPNPQVTQQELPSPSSLNLPS	1_199576005	27	30	30	TRUE	3.42748
ENSRNOG00000030537	Slc26a11	ENSRNOT00000054987	protein_coding	1779	+	18	ORFs_ccds	ENSRNOT00000054987_1_1777	1	1777	10_108480368_108503705	1776	5374	0.868627	5.42761e-11	18	ENSRNOT00000054987_1_1777:ENSRNOG00000030537:max_P_sites:protein_coding:ORFs_ccds:5374:2271.25369708659:631.252946766168	MAPDTHCCSRADLRRRLPVLAWLPNYSLRWLRMDVIAGLSVGLTVIPQALAYAEVAGLPPQYGLYSAFMGCFVYFVLGTSRDVTLGPTAIMSLLVSYYTFREPAYAVLLAFLSGCIQLAMGLLHLGFLLDFISCPVIKGFTSAASITIGFGQVKNLLGLQNIPRQFFLQVYHTFLHIGETRVGDAILGLVCMVLLLVLKLMREHIPPPHPEMPLGVKFSRGLVWTVTTARNALVVSFAALIAYAFEVTGSHPFILTGKIAQGLPPVRMPPFSVTTDNKTISFSEMVQDTTSGYLFVPLSALSNSVSTASLASQNNYRIDANQELLAIGLTNVLGSLVSSYPVTGSFGRTAVNAQTGVCTPAGGLVTGVLVLLSLDYLTLLFYYIPKSALAAVIIMAVAPLFDVKIFRRLWLVQRLDLLPLCVTFLLSFWEIQYGILAGTLVSLLILLHSVARPKTQVSEGQILVLQPASGLHFPAVDALREAMTKRALEASPPRSAVLECTHVSNIDYTVILGLGELLEDFQKKGVTLAFVGLQVPVLRTLLAADLKGFQYFTTLEEAEKSLQQEPGTQPYSIREDTAPEHRSSLLKSPSGP	10_108503705	29	30	30	TRUE	5.52517
ENSRNOG00000042728	Fbrs	ENSRNOT00000055003	protein_coding	1401	+	11	ORFs_ccds	ENSRNOT00000055003_1_1399	1	1399	1_198932870_198937749	1398	3951	0.857758	2.24396e-10	11	ENSRNOT00000055003_1_1399:ENSRNOG00000042728:max_P_sites:protein_coding:ORFs_ccds:3951:128.886344580723:448.441528596999	MFEKYPGKMEGLFRHNPYMAFPPAVPGLPPGLPPAVSFGSLQGAFQPKNTNPELPPRLGPVLSGLPQKGTQIPDHFRPPLRKPGKWCAMHVRVAYMILRHQEKMKGDSHKLDFRNDLLPCLPGPYGALPPGQELSHPASLFTATGAVHAAANPFTTAPGAHGPFLSPSTHIDPFGRPTSFASLAALSNGAFGGLGSPTFNSSAVFAQKESPGAPPAFASPPDPWGRLHRSPLAFPAWVRPPETARTPGSDKERPMERREPSVTKEEKDRDLPFSRPQLRVSPATPKARAGEEGVRPAKESVRVKEERKEEAAAAAAAAAAAAAAAAAAAAAAAATTGPQGLHLLLERPRPPPFLGPSLPDRCAGFPEPTWLAGPPRLARPPRFYEAGEELTGPGAMAAARLYSLDPAHPLLYSRLAPPPPPTATPGTPHLLSKTPPGALLGAPPPLVPAPRPSSPPRAPGPARADR	1_198937749	0	29	29	TRUE	30.0915
ENSRNOG00000017804	Septin1	ENSRNOT00000055012	protein_coding	1417	-	11	ORFs_ccds	ENSRNOT00000055012_44_1142	44	1142	1_198659020_198662566	1098	3515	0.855192	1.03386e-08	11	ENSRNOT00000055012_44_1142:ENSRNOG00000017804:max_P_sites:protein_coding:ORFs_ccds:3515:1170.34505613506:488.241879781727	MDKEYVGFAALPNQLHRKSVKKGFDFTLMVAGESGLGKSTLINSLFLTNLYEDRQVPDASARTTQTLTIERRGVEIEEGGIKVKLTLVDTPGFGDSVDCSDCWLPVVRFIEEQFEQYLRDESGLNRKNIQDSRVHCCLYFISPFGRGLRPLDVAFLRAVHEKVNIIPVIGKADALLPRETQVLKQKIRDQLKEEEINIYQFPECDSDEDEEFKKQNEEMKENIPFAVVGSSEVVREGTRPVRGRRYSWGTVEVENPHHCDFLNLRRMLVQTHLQDLKEVTHDLLYEGYRARCLQSLARPGARDRASRSKLSRQSATEIPLPMLPLADTEKLIREKDEELRRMQEMLEKMQAQMQQSQAQGEQSDVL	1_198659020	10	30	30	TRUE	2.82035
ENSRNOG00000036711	Spn	ENSRNOT00000055013	protein_coding	3866	-	2	ORFs_ccds	ENSRNOT00000055013_97_1273	97	1273	1_198575592_198576767	1176	9714	0.882026	2.58972e-12	1	ENSRNOT00000055013_97_1273:ENSRNOG00000036711:max_P_sites:protein_coding:ORFs_ccds:9714:15593.3416927877:3261.9170098198	MEMALHLLLLFGGFWAQVVSQENLPNTMTMLPFTPNSESPSTSEALSTYSSIATVPVTEDPKESISPWGQTTAPASSIPLGTPELSSFFFTSAGASGNTPVPELTTSQEVSTEASLVLFPKSSGVASDPPVTITNPATSSAVASTSLETFKGTSAPPVTVTSSTMTSGPFVATTVSSETSGPPVTMATGSLGPSKETHGLSATIATSSGESSSVAGGTPVFSTKISTTSTPNPITTVPPRPGSSGMLLVSMLIALTVVLVLVALLLLWRQRQKRRTGALTLSRGGKRNGTVDAWAGPARVPDEEATTASGSGGNKSSGAPETDGSGQRPTLTTFFSRRKSRQGSVALEELKPGTGPNLKGEEEPLVGSEDEAVETPTSDGPQAKDGAAPQSL	1_198575592	0	30	30	TRUE	1.54702
ENSRNOG00000027513	Rtel1	ENSRNOT00000055030	protein_coding	4237	+	36	ORFs_ccds	ENSRNOT00000055030_316_4066	316	4066	3_176822919_176856361	3750	3118	0.828416	1.19116e-14	35	ENSRNOT00000055030_316_4066:ENSRNOG00000027513:max_P_sites:protein_coding:ORFs_ccds:3118:31.4069092430518:71.0791918258696	MTKVLECLQKKVNGILESPTGTGKTLCLLCTTLAWREHLRDAVSSLKIAERVQGELFASRTLSSWRSAADANGDSIDCYTDIPKIIYASRTHSQLTQVIGELRNTSYRPKVCVLGSREQLCIHPEVKKQESNHMQISLCRKKVASRSCHFYNNVEEKSLEQELATPILDIEDLVKNGSKHKVCPYYLSRNLKQQADIIFMPYNYLLDAKSRKAHNIDLKGTVVIFDEAHNVEKICEESASFDLTPRDVASGLEVINQVLEEQARVAQHGELQQEFIIDTSSSGLNMELEDIAKLKMILLHLEEAIDAVQLPGDDRGVTKPGSYIFELFAEAQITFQTKGCILESLDQIIQHLTGRTGVFTNTAGLQKLMDIIQIVFSVDPLEGSPGSQVGLGSSHFYKVHIHPETSHRRAAQRSDAWSTTASRKQGKVLSYWCFSPSHSMRELVQQGVRTLILTSGTLAPLSSFALEMQIPFPVCLENPHIIDKNQLWVGVIPRGPDGVQLSSAYDKRFSEECLSSLGKALGNIARVVPHGLLVFFPSYPVMEKSLEFWQAQGMSKKVEALKPLFVEPRNKGSFSEVIDAYYQQVASPGSNGATFLAVCRGKASEGLDFSDMNGRGVIVTGLPYPPRMDPRVILKMQFLDEMKGRSRVGGQCLSGQEWYQQQASRAVNQAIGRVIRHRHDYGAIFLCDHRFAYADARAHLPSWVRPYLKVYDNFGRVIRDVAQFFRVAQKAMPLPVPQAVTSSVSEGEAAVKEATLSSHSLSTRKAMSLDVHVPSLRRRPVGLPTAGDSESSVCVEYEQQTFSAQKRPMGLLAALEYNEQKAGASEEQALSSSTPSLRCEKRLSVEQRGGKKKVRLVNHPEEPVAGTQAGRAKMFMVAVKQALSQANFDTFTQALQHYKSSDDFEALVASLTCLFAEDPKKHTLLKGFYQFVRPHHKQQFEDICFQLTGQRCSYQPGNSLPFGEQAQSTASKQGRRELESKLTLSEGADRQLDPGEHLNQGWPHLSTHLTSKGDTSNCPKVGCVGEKPGQPAVNDYLSDVHKALGSASCNQLTAALRAYKQDDDLDKVLAVVAALTTAKPEHLSLLQRFGMFIRRHHKPRFVQTCADLMGLPTIGKGLELPCPRDESTTVPSELTHEDMKPGPSTSKKPEKTQSKISSFLRQRPDQSARSDDTIMQLPPRLPPEHTTSQWNFVCPACATEDTVLFQCPSCDFCRCRACWQRQLQASRLCPACGAVNRKQSIAQVIWPKPQ	3_176856361	18	29	29	TRUE	11.2599
ENSRNOG00000015218	Nsmce1	ENSRNOT00000055034	protein_coding	1177	-	9	ORFs_ccds	ENSRNOT00000055034_187_1057	187	1057	1_196857611_196882210	870	51571	0.869869	5.77664e-12	8	ENSRNOT00000055034_187_1057:ENSRNOG00000015218:max_P_sites:protein_coding:ORFs_ccds:51571:351102.471311521:114582.870297098	MKGVRHSARLACRVLERPCGSPSNMQGSTRRAGAMTDVHRRFLQLLMTHGVLEEWEVRRLQNHCYKVHDRNATVDKLEDFINNINSVLESLYIEIKKGITEDDGRPIYALVNLATTSVSKMATDFAENELDLFRKALELIVDSETGFASSTNILNLVDQLKGKKMRKKEAEQVLQKFVQSKWLIEKEGEFTLHGRAILEMEQFIRESYPDAVKMCNICHSLLIQGQSCETCGIRMHLPCVAKYFQSTAEPRCPHCNDYWPHDIPEVFDPEKEREAGISKSSRKSLRTRQH	1_196857611	29	30	30	TRUE	41.0956
ENSRNOG00000025669	Tmem104	ENSRNOT00000055037	protein_coding	1976	+	10	ORFs_ccds	ENSRNOT00000055037_158_1646	158	1646	10_103737915_103792885	1488	5489	0.872108	1.16344e-13	9	ENSRNOT00000055037_158_1646:ENSRNOG00000025669:max_P_sites:protein_coding:ORFs_ccds:5489:2014.76620921945:644.641017705422	MAGEITETGELYSPYVGLVYMFNLIVGTGALTMPKAFATAGWLVSLILLVFVGFMSFVTTTFAMEAMAAANAQLRWKRMEIHKEEDDEDSSTASDSDLLSQDNYERAEKRPILSVQRRSSASLFEITERVEMGQMASMFFNKVGVNLFYFCIITYLYGDLAIYAAAVPVSLMQVTCSVSGNDSCGVDTDAKYNDTDLCWGPLRRVDVYRIYLAIFTVLLGPFTFFDVQKTKYLQILTSLMRWIAFAIMIVLALVRIGKGQGEGHPPLANFLGVQNLFGVCVYSFMCQHSLPSLITPISSKRHITRLLFLDYALILAFYGLLSFTAIFCFRGDSLMDMYTLNFARCDVVGLAAVRFFLGLFPVFTISTNFPIIAVTLRNNWKTLFHREGGTYPWVVDRVVFPTITLVPPILVAFCTHDLESLVAITGAYAGTGIQYVIPAFLVFLCRKDTQLTFGSGTINKHRSPFGHTFWVAFVLLWAFSCFFFVTAYIVLKETQL	10_103792885	26	30	30	TRUE	4.55156
ENSRNOG00000043150	Arfgap1	ENSRNOT00000055038	protein_coding	1278	+	13	ORFs_ccds	ENSRNOT00000055038_1_1276	1	1276	3_176479335_176489593	1275	22580	0.879938	7.23528e-17	13	ENSRNOT00000055038_1_1276:ENSRNOG00000043150:max_P_sites:protein_coding:ORFs_ccds:22580:117013.820082141:13221.5320904383	MASPRTRKVLKEVRAQDENNVCFECGAFNPQWVSVTYGIWICLECSGRHRGLGVHLSFVRSVTMDKWKDIELEKMKAGGNAKFREFLEAQDDYEPSWSLQDKYSSRAAALFRDKVATLAEGKEWSLESSPAQNWTPPQPKTLQFTAHRPAGQPQNVTTSGDKAFEDWLNDDLGSYQGAQENRYVGFGNTVPPQKREDDFLNSAMSSLYSGWSSFTTGASKFASAAKEGATKFGSQASQKFWGYKQQSEPASELGHSLNENVLKPAQEKVKEGRIFDDVSSGVSQLASKVQGVGSKGWRDVTTFFSGKAEDTSDRPLEGHSYQNSSGDNSQNSTIDQSFWETFGSAEPPKAKSPSSDSWTCADASTGRRSSDSWDIWGSGSASNNKNSNSDGWESWEGASGEGRAKATKKAAPSTAADEGWDNQNW	3_176489593	30	30	30	TRUE	23.3797
ENSRNOG00000025793	Usp31	ENSRNOT00000055048	protein_coding	5018	-	15	ORFs_ccds	ENSRNOT00000055048_157_3424	157	3424	1_191616740_191650354	3267	1831	0.831786	2.0908e-19	14	ENSRNOT00000055048_157_3424:ENSRNOG00000025793:max_P_sites:protein_coding:ORFs_ccds:1831:21.7792773590659:26.3206559967587	MMPEGPSFPVCSTFVQELFQAQYRSSLTCPHCQKQSNTFDPFLCISLPIPLPHTRPLYVTVVYQGKCSHCMRIGVAVPLSGTVARLREAVSMETKIPTDQIVLTEMYYDGFHRSFSDTDDLETVHESDCIFAFETPEIFRPEGILSQRGIHLNNNLNHLKFGLDHHRLSSSTPTAAKQGRVDLPSRVASDKIVLLVCNRACTGQQGKRFGLPFVLHLEKTVAWDLLQKEILEKMKYFLRPTVSVQVCPFSLRVVSVVGITYLLPQEEQPLCHPTVERALKSCGPGGTAHVKLVVEWDKETKDFLFVNTEDEYIPDAESVRLQKEQHHQPQTCTLSQCFQLYTKEERLAPDDAWRCPHCKQLQQGSITLSLWTLPDVLIIHLKRFRQEGDRRMKLQNMVKFPLTGLDMTPHVVKRSQSSWSLPSHWSPWRRPYGLGRDPEDYIYDLYAVCNHHGTMQGGHYTAYCKNSVDGLWYCFDDSDVQQLSEDEVCTQTAYILFYQRRTAIPSWSANSSVAGSTSSSLCEHWVSRLPGSKQASVTSAASSRRTSLASLSESVEMTGERSEDDGGFSTRPFVRSVQRQSLSSRSSVTSPLAVNENCMRPSWSLSAKLQMRSNSPSRFSGDSPIHGSASTLERIGEAGDDKVSISCFGSLRNLSGSHQEPSDSHSRREHKAAGRAPLAVMEGVFKDDSDSGKLNSSVVDTPSKNRAQGDHLPPVSDPFDNNNQIAYVDQSDSVDSSPVKEVKSPSHSDSLTKKPESTTKRSPSSKGASEPEKSMRKGRPALASQESSLSSPSPSSPVPVKVSMKPARCRSKADSSRTSGRHSSSASTQPKKESSPRSQESMSSPSPQKQKSASAFTYSSSSISAKTAPGPATRGPLPSGKSRTSDRSLSRQGSRQSLGSDRASVTSTSTSKPSSPRVNQARAGDSRVDGKHVRSSSMASLRSPSTSVRSGLKRDSKSEDKGLSFFKSALRQKETRRSTDLGKTTLLSKKAGGSSVKSVSKNTADDKAEKGHQPPGSQQPNTNTTGKEQLVSKDPASAKHSLLSARRSKSSQVDSGAPLSPSSRSTTEKGSKKLSSSMQTSARPSHKPQ	1_191616740	1	30	30	TRUE	2.17362
ENSRNOG00000036745	Gna13	ENSRNOT00000055062	protein_coding	5944	+	4	ORFs_ccds	ENSRNOT00000055062_86_1217	86	1217	10_97647196_97680004	1131	22084	0.874162	1.87937e-13	4	ENSRNOT00000055062_86_1217:ENSRNOG00000036745:max_P_sites:protein_coding:ORFs_ccds:22084:57.4143417440373:16312.0460832028	MADFLPSRSVLSVCFPGCVLTNGEAEQQRKSKEIDKCLSREKTYVKRLVKILLLGAGESGKSTFLKQMRIIHGQDFDQRAREEFRPTIYSNVIKGMRVLVDAREKLHIPWGDNKNQVHGDKLMAFDTRAPMAAQGMVETRVFLQYLPAIRALWDDSGIQNAYDRRREFQLGESVKYFLDNLDKLGVPDYIPSQQDILLARRPTKGIHEYDFEIKNVPFKMVDVGGQRSERKRWFECFDSVTSILFLVSSSEFDQVLMEDRLTNRLTESLNIFETIVNNRVFSNVSIILFLNKTDLLEEKVQVVSIKDYFLEFEGDPHCLRDVQKFLVECFRGKRRDQQQRPLYHHFTTAINTENIRLVFRDVKDTILHDNLKQLMLQ	10_97680004	30	30	30	TRUE	2.89186
ENSRNOG00000003491	Prkca	ENSRNOT00000055073	protein_coding	3702	-	16	ORFs_ccds	ENSRNOT00000055073_269_2177	269	2177	10_96192658_96584678	1908	17587	0.883266	1.34519e-17	16	ENSRNOT00000055073_269_2177:ENSRNOG00000003491:max_P_sites:protein_coding:ORFs_ccds:17587:7:5243.92681741704	MADVYPANDSTASQDVANRFARKGALRQKNVHEVKDHKFIARFFKQPTFCSHCTDFIWGFGKQGFQCQVCCFVVHKRCHEFVTFSCPGADKGPDTDDPRSKHKFKIHTYGSPTFCDHCGSLLYGLIHQGMKCDTCDMNVHKQCVINVPSLCGMDHTEKRGRIYLKAEVTDEKLHVTVRDAKNLIPMDPNGLSDPYVKLKLIPDPKNESKQKTKTIRSTLNPQWNESFTFKLKPSDKDRRLSVEIWDWDRTTRNDFMGSLSFGVSELMKMPASGWYKLLNQEEGEYYNVPIPEGDEEGNVELRQKFEKAKLGPAGNKVISPSEDRKQPSNNLDRVKLTDFNFLMVLGKGSFGKVMLADRKGTEELYAIKILKKDVVIQDDDVECTMVEKRVLALLDKPPFLTQLHSCFQTVDRLYFVMEYVNGGDLMYHIQQVGKFKEPQAVFYAAEISIDCSFLHKRGIIYRDLKLDNVMLDSEGHIKIADFGMCKEHMMDGVTTRTFCGTPDYIAPEIIAYQPYGKSVDWWAYGVLLYEMLAGQLMTKHPAKRLGCGPEGERDVREHAFFRRIDWEKLENREIQPPFKPKVCGKGAENFDKFFTRGQPVLTPPDQLVIANIDQSDFEGFSYVNPQFVHPILQSAV	10_96192658	30	30	30	TRUE	5.73001
ENSRNOG00000025428	Rp2	ENSRNOT00000055077	protein_coding	1047	-	8	ORFs_ccds	ENSRNOT00000055077_1_1045	1	1045	X_2069332_2116482	1044	5589	0.8472	8.34971e-13	8	ENSRNOT00000055077_1_1045:ENSRNOG00000025428:max_P_sites:protein_coding:ORFs_ccds:5589:34.5600048522487:1048.8646836118	MGCCFSKRRKAKESRTDGSEQPKLSSWDQREKVDPKDYTFSGLKDETVGRLPGKVAGQQFVIQDCENCNIYIFDHSATITIDDCTNCVIFLGPVKGSVFFRNCRDCKCTLACQQFRVRDCRKLEVFLCCATQPIIESSTNIKFGCFQWYYPELAAQFKDAGLSIFNNIWSHVHDFTPVSGELNWSLLPENAVVQDYVPLPTTEEFKAVRISTDPNRSIVPVSRGQRQKYSDESCLVVLFADDYTTANARKLIDEMVGKGFSLVQTKEMSMKTEDAQRVFREKASDFLLLLNKGPVIALEFNGDDAVQECHLIVNGLFNGTKMFVSEKKETASGDVDSFYNFAEIQMGI	X_2069332	30	30	30	TRUE	1.21243
ENSRNOG00000004775	Cstf1	ENSRNOT00000055101	protein_coding	3146	+	6	ORFs_ccds	ENSRNOT00000055101_64_1357	64	1357	3_170382525_170390372	1293	21041	0.887791	4.2237e-15	5	ENSRNOT00000055101_64_1357:ENSRNOG00000004775:max_P_sites:protein_coding:ORFs_ccds:21041:37395.9414439424:12218.4575022786	MYRTKVGLKDRQQLYKLIISQLLYDGYISIANGLINEIKPQSVCAPSEQLLHLIKLGMENDDTAVQYAIGRSDTVAPGTGIDLEFDADVQTMSPEASEYETCYVTSHKGPCRVATYSRDGQLIATGSADASIKILDTERMLAKSAMPIEVMMNETAQQNMENHPVIRTLYDHVDEVTCLAFHPTEQILASGSRDYTLKLFDYSKPSAKRAFKYIQEAEMLRSISFHPSGDFILVGTQHPTLRLYDINTFQCFVSCNPQDQHTDAICSVNYNPSANMYVTGSKDGCIKLWDGVSNRCITTFEKAHDGAEVCSAIFSKNSKYILSSGKDSVAKLWEISTGRTLVRYTGAGLSGRQVHRTQAVFNHTEDYILLPDERTISLCCWDSRTAERRNLLSLGHNNIVRCIVHSPTNPGFMTCSDDFRARFWYRRSTTD	3_170390372	30	30	30	TRUE	10.8521
ENSRNOG00000004479	Aurka	ENSRNOT00000055102	protein_coding	2358	-	8	ORFs_ccds	ENSRNOT00000055102_12_1203	12	1203	3_170365336_170378198	1191	2253	0.82024	9.20028e-16	8	ENSRNOT00000055102_12_1203:ENSRNOG00000004479:max_P_sites:protein_coding:ORFs_ccds:2253:166.034275545308:113.879088368794	MDRCKENCVSRPVKSTVPFGPKRVLVTEQIPSQHPGSASSGQAQRVLCPSNSQRVPPQAQKPVAGQKPVLKQLPAASGPRPASRLSNPQKSEQPQPAASGNNSEKEQTSIQKTEDSKKRQWTLEDFDIGRPLGKGKFGNVYLAREKQSKFILALKVLFKVQLEKAGVEHQLRREVEIQSHLRHPNILRLYGYFHDATRVYLILEYAPLGTVYRELQKLSKFDEQRTATYITELANALSYCHSKRVIHRDIKPENLLLGSNGELKIADFGWSVHAPSSRRTTLCGTLDYLPPEMIEGRMHDEKVDLWSLGVLCYEFLVGMPPFEAHTYQETYRRISRVEFTFPDFVTEGARDLISRLLKHNSSQRLTLAEVLEHPWIKANSSKPPTGHNSKEATSKSS	3_170365336	30	30	30	TRUE	1.62208
ENSRNOG00000036762	Itpripl2	ENSRNOT00000055106	protein_coding	1896	-	1	ORFs_ccds	ENSRNOT00000055106_28_1633	28	1633	1_188141116_188142720	1605	7406	0.785309	1.5151e-09	1	ENSRNOT00000055106_28_1633:ENSRNOG00000036762:max_P_sites:protein_coding:ORFs_ccds:7406:3902.70412296716:1047.28551582059	MSVRYTLNLRVFWPLVTGLCTALVCLYHALRSSEGARAEPPDGADSGFPLLKVAILLLLCYILLRCRHTIRQRLLPGSSRPCGHANFSARSLQEPGLSILLESYYEHEVRLSPHVLGHSKAHVSRIVGELVQAGRARGSPGPITGGALALAFRGDFIQVGSAYEQHKIRRPDSFDVLVPLRLPPQVALEPRSLGTEPALTPAFRSCFVCTLKAPPSPSGTSTGQWHRDCKPFAEGFCVDVQGRRHLSATLVLRWFQAHLQRSLATVRYSLEGRCRVSLTPGGLEQPPTLHILPCRTDYGCCRLSMAVRLIPAVHLGEGVFLVAPPPPPSPSGALSELPGGLRAEALWGVNTARQEQKLLGWLQERAPPGACYLKCLQLLKALRDLGARGLDPMAATHWGRILSSYMLKTAVLEVLLNEGGPTPSWDEAYLSECLEKLVKFLRDCLLRRRDLFHCVLGPAGAAAEVGPLPKVLREAPPVDLLAPFDQHARELAAARLLSTWRRLPQLLQVYGGPRYLARCPAPRSQRIQGFPEDEP	1_188141116	30	30	30	TRUE	10.6555
ENSRNOG00000013659	Tex2	ENSRNOT00000055114	protein_coding	5692	-	12	ORFs_ccds	ENSRNOT00000055114_114_3480	114	3480	10_94699228_94760343	3366	12523	0.812026	2.74251e-15	11	ENSRNOT00000055114_114_3480:ENSRNOG00000013659:max_P_sites:protein_coding:ORFs_ccds:12523:58.2067570453004:1326.63090486616	MTSLNGRHAEKTIDMPKPSAPKVHVQRSVSRDTIAIHFSASGEEEEEEEEELRGYLEEGLDDQSIVTGLEAKEDLYLEPQGGHDPAGPAVATAPADGLSVSETPAILPVSENTVKLLEPPAPAVQVLSPVPLALSPGSSSSGPLASSPSVSSLSEQKTSSSSPLSSPSKSPVLSSSASSSALSSAKPFMSLVKSLSTEVEPKESPHPPRHRHLMKTLVKSLSTDTSRQESDSVSYKAPDSKLNLHLFKQFTQPRNTGGDSKTAPSSPLTSPSDTRSFFKVPEMEAKIEDTKRRLSEVIYEPFQLLSKIMGEESGSHRPKALSSSASELSNLSSLNGHLESNNYSIKEEEGDSEGDDYGSDSNTPRTDHLKPSEDASKEGEPKGSQASSLKTSSLVLEKCSLSALVSKEDEEFCELYTEDFELEAEGEGRLDKPPDIPLKPEVPASEGVALDSEDEEDPGSEHPELPVKTLSFFILCVYAYLILPLPYYMSGLFLGLGLGFMTAVCMIWFFTPPSAHKYHRSHKALRHRNSRSLDIREPEILKGWMNEIYSYDPETYHATLTHSVFVRLEGGTLRLSKPNKNISRRASYNETKPEVTYISQKIYDLSDSKIYLVPKSLARKRIWNKKYPICIELGRQDDFMSKAQTDKEAGEEKLPPERELASEDLKKPPQPQEGTKSSQRDPILYLFGRTGREKEEWFRRFTLASKLKSDLKKSSGVSGSKSGLLPAHSRHSSPSGHLSHSRSSSKGSMEEMMPQPKQKELLGGVRQKMLLDYSVYMGRCVPQDGQSPHRSPVQSAESSPTAGKKLPEAPPSEEEEQEAWVNALLGRIFWDFLGEKYWSDVVSKKIQMKLSKIKLPYFMNELTLTELDMGVAVPKILQAFKPYVDHQGLWIDLEMSYNGSFLMTLETKMNLTKLGKEPLVEALKVGEIGKEGCRPRAYCLADSDEESSSAGSSEEDDPPEPSAGDKQPLPGAEGYVGGHRTSKIMRFVDKITKSKYFQKATETEFIKKKMEEVSNTPLLLTVEVQECRGTLAVNIPPPPTDRMWYGFRKPPYVELKARPKLGEREVTLVHVTEWIEKKLEQELQKVFVMPNMDDVYIPIMHSAMDPRSTSCLLKEPPVEASD	10_94699228	19	30	30	TRUE	15.4693
ENSRNOG00000020479	Pik3c2a	ENSRNOT00000055120	protein_coding	8316	+	34	ORFs_ccds	ENSRNOT00000055120_291_5352	291	5352	1_185233477_185323351	5061	20007	0.860949	2.85765e-20	32	ENSRNOT00000055120_291_5352:ENSRNOG00000020479:max_P_sites:protein_coding:ORFs_ccds:20007:4025.2033337117:2247.81377399178	MAQISNNSEFKQCSSSHPEPIRTKDVDKAEALQMEAEALAKLQKDRHMTDSPRGFELSNSTRQRTQGFNKQDYDLMVFPESDSQKRALDIDVEKLTQAELEKILLDDNFETRKTPASPVTPVLSPSFSAQLYLRPAVQRSQWPPGLCGPSTYTLPSIYPSAYSKQATFQNGFSPRMPTFPSTESIYLRLPGQSPYFSYPLTPATPFHPQGSLPVYRPLVSPDMAKLFDKIASTSEFLKNGKARTDLEIANSKASVCNLQISPKSEDINKFDWLDLDPLSKPKIDCVEVLEHEEEKKNPVLLAEDPWDAVLLEERSPTSRHLERKVNGKSLSGATVTRSQSLIVRTTQVTKAQSQVSQKDPNGTSSLATGSSLLQEFEVQNEEVAAFCQSIMKLKTKFPYTDHCTNPGYLLSPVTVQRNMCGENASVKVSIEIEGFQQPVTFTCDVSSTVDIIIMQALCWVHDDLNQVDVGSYILKVCGQEEVLQNNHCLGSHEHIQNCRKWDTEIKLQLLTFSAMCQNLARTAEDDEAPVDLNKYLYQIEKPYKEVMTRHPVEELLDSYHYQVELALQTENQHRAIDQVIKAVRKICSALDGVETPAVTEAVKKLKRAVNLPRNKSADVTSLSGGDTSKNSTRGSLNLENPVQVSMDHLTAAIYDLLRLHTNSCKSSTVCPQGSRNIKEAWTATEQLQFTVYAAHGISSNWVSNYEKYYLICSLSHNGKDLFKPIQSKKVGTYKNFFYLIKWDELIIFPIQISQLPLESVLHLTLFGVLNQSSGSSPDSNKQRKGPEALGKVSLTLFDFKRFLTCGTKLLYLWTSSHTNSIPGAIPQKSYVMERIVLQVDFPSPAFDIIYTSPQIDRNIIQQYKLEALENEIKGKLLDIVHRDSSFGLSKEDKAFLWEKRYYCLKHPNCLPKILASAPNWKWANLAKTYSLLHQWPPLCPLAALELLDAKFADQEVRSLAVSWIEAISDDELTDLLPQFVQALKYEIYLNSSLVRFLLSRALGNIQIAHSLYWLLKDALHDTRFGSRYEHVLGALLSVGGKGLREELSKQMKLVQLLGGVAEKVRQASGSARQVVLQKSMERVQSFFLRNKCRVPLKPSLVAKELNIKSCSFFSSNAMPLKVTMVNADPLGEEINVMFKVGEDLRQDMLALQMIKIMDKIWLKEGLDLRMVIFKCLSTGRDQGMVELVPASDTLRKIQVEYGVTGSFKDKPLAEWLRKYNPSEEEYEKASENFIYSCAGCCVATYVLGICDRHNDNIMLRSTGHMFHIDFGKFLGHAQMFGSFKRDRAPFVLTSDMAYVINGGEKPTIRFQLFVDLCCQAYNLIRKQTNLFLNLLSLMIPSGLPELTSIQDLKYVRDALQPQTTDAEATIFFTRLIESSLGSIATKFNFFIHNLAQLRFSGLPSNDEPILSFSPKTYSFRQDGRIKEVSVFTYHKKYNPDKHYIYVVRILREGHLEPSFVFRTFDEFQELHNKLSIIFPLWKLPGFPNRMVLGRTHIKDVAAKRKIELNSYLQSLMNASTDVAECDLVCTFFHPLLRDEKAEGIARSTGTSPFSPTLGQIGGAVKLSVSYRNGTLFIMVMHIKDLVTEDGADPNPYVKTYLLPDTHKTSKRKTKISRKTRNPTFNEMLVYSGYSRETLRQRELQLSVLSAESLRENFFLGGITLPLKDFNLSKETVKWYQLTAATYL	1_185323351	28	30	30	TRUE	2.895
ENSRNOG00000008637	Strada	ENSRNOT00000055125	protein_coding	2019	-	11	ORFs_ccds	ENSRNOT00000055125_128_1310	128	1310	10_94356093_94378043	1182	6460	0.81517	2.7648e-12	10	ENSRNOT00000055125_128_1310:ENSRNOG00000008637:max_P_sites:protein_coding:ORFs_ccds:6460:3456.54155853117:1063.74382284725	MSFLANEASSESIASFSKPEIMSSFLPEGGCYELLSVIGKGFEDLMTVNLARYKPTGEYVTVRRINLEACSNEMVTFLQGELHVSKLFSHPNIVPYRATFIADNELWAVTSFMAYGSAKDLIGTHFMDGMSELAIAYILQGVLKALDYIHHMGYVHRSVKASHILISTDGKVYLSGLRSNLSMISHGQRQRAVHDFPKYSIKVLPWLSPEVLQQNLQGYDAKSDIYSVGITACELANGHVPFKDMPATQMLLEKLNGTVPCLLDTSTIPAEELTMSPSRSIANPGLNDSLAAGSLRPANGDSPSHPYHRTFSPHFHNFVEQCLQRNPDARPNASTLLNHSFFKQIKRRASEALPELLRPVTPITSFEGSQSQDHSGILGLVTNLEDLEVDDWEF	10_94356093	13	30	30	TRUE	9.3802
ENSRNOG00000008194	Znfx1	ENSRNOT00000055127	protein_coding	6782	-	14	ORFs_ccds	ENSRNOT00000055127_164_5885	164	5885	3_163788014_163811865	5721	27765	0.872429	7.53653e-18	13	ENSRNOT00000055127_164_5885:ENSRNOG00000008194:max_P_sites:protein_coding:ORFs_ccds:27765:1083.60080735591:4089.74651055889	MEDRRPHLEATPRNPPTNHRGPIDGEVPPRARNQANNPAATNHAGRHPRASNHAAPFRQREERFRAMGRNPHQGRRNHEGHTSDEARDQRQSQNDTRRRNDDQEGRNHRPPWSSDSFQQWHTPLQKPAEQPQHTKRLGYKFLESLLQKEPSEVAITLATSLGLKELLSHSYMKPSFLQLICQVLRKACSSRIDRQSILHVLGILNNSKFLRVCLPAYVVGMITEPVPDIRNQYPEHISNIISLLQDLVSVFPASSVQETSMLISLLPTSLNALRASGVDIEEETEKNLEKVQAIIKHLQEKRREGTLRVDTYTLVQAEVEGEVESYRAMPIYPTYNEVHLDERPFLRPNIISGKYESTAVYLDTHFRLLREDFVRPLREGILKLLQSFEDQCLRKRKFDDIRIYFDARIITPMCSASGIVYKVQFDTKPLKFVRWQNSKRLLYGSLVCMSKDNFETFLFATVSNREHEDLCQGIVQLCFNEQSQQLLADVQPSDSFLMVETTAYFEAYRHVLEGLQEVQEEDVPFQRNIVECDSYVREPRYLLMGGKYDFTPLIENPSAIRKSLRGAEVLRRSKINVLDFSQWPVKEALNLDDSQMKALQFALTRELAIIQGPPGTGKTYVGLKIVQALLTNKSVWQISAQKFPILVVCYTNHALDQFLEGIYGCQKTSIVRVGGRSNSEILKQFTLRELRNKREFRRTLPMHLRRAYMNIVTEMKESEQKLQVGAQTLECTMHGVLREQHLEKYIAPQHWESLMNGPVQDADWLCVQPSKHSMIVEWLGLGVGSFTQSASPAGPENTAQAEGEEEEEGEEEGSLIEIEEEADLIQADRVIEEEEVVRPRRRKKEENGADQELAKMLLAMRLDQDVPGTTAGPEQAAEEWETQRSQKKKMKRRVKVELRKLNTITEAEASAIQDVWQLDLSSRWQLYRLWLQMYQSDTRRKILSYERQYRTWAERMAELRLQEDLHILKDAQVVGMTTTGAAKYRQILQQVEPRIVIVEEAAEVLEAHTIATLSKACQHLILIGDHQQLRPSANVYDLAKNFNLEVSLFERLVKVNVPFVRLNYQHRMRPEIARLLTPHIYQDLENHPSVLKYEQIKGVSSNLFFVEHNFPEQEIQEGKSHQNQHEAHFVVELCQYLLCQEYLPSQITILTTYTGQLFCLRKLMPVKTFAGIKVHVVDKYQGEENDVILLSLVRSNQEGKVGFLQIPNRICVALSRAKKGMYCIGNMQMLAKVPLWSRIIHTLRENHQIGPSLRLCCQNHPETHTLVSKASDFQKVPEGGCSLPCEFRLACGHVCTRACHPYDSSHKEFQCMKPCQKVICQDGHRCPNVCFQECQPCQVKVPKIILKCGHKQMVPCSVSESDFCCQEPCSKVLRCGHRCSHLCGENCVRLCPEKVTVKLNCGHSQLVKCGQVEDLKYGLPVKCTTKCDTTLDCGHACPGSCHSCFEGRFHERCQQACKRLLVCSHKCQEPCMGECPPCQRTCQNRCVHSQCKKKCGELCSPCVEPCTWRCQHYQCTKLCSEPCNRPPCYVPCTKLLACGHPCIGLCGEPCPRKCRVCHLDEVTQIFFGFEDEPDARFVQLEDCSHIFEVQALDRYMNEQKDDEVAIKLKVCPICQVPIRKNLRYGTSIKQRLEEIETVKEKIQGSAGEIAASQERLKALLKSKTLFHQLRPEEFLILQEKLTQKNLSVKDLCLVENSISFYDHLANLEGSLEKVHQLERQKVRTRLEQVHEWLARRRLGFSSQELSDLQSEIQRLTYLVNLLMRCKITEVKGSIAEEVSSIRNILEKTCKFTQEDEQLVQKKMDALKTTLPCSGLGISEEERVQIVTALGVPRGHWFKCPNGHIYVITECGGAMQRSTCPECQEVIGGENHTLERSNHLAPEMDGAQHPAWSDTANNLMNFEIHRMM	3_163788014	29	30	30	TRUE	11.5673
ENSRNOG00000006548	Mrc2	ENSRNOT00000055137	protein_coding	5566	+	30	ORFs_ccds	ENSRNOT00000055137_200_4742	200	4742	10_93520331_93580473	4542	63908	0.874851	3.75352e-24	30	ENSRNOT00000055137_200_4742:ENSRNOG00000006548:max_P_sites:protein_coding:ORFs_ccds:63908:2031.97447700393:26171.1624181308	MRSPCRRSSQHSVRAVSARSHAVRAGSSRPPSVAGMGPIRPALAPWPRHLLRCVLLLGGLRLGHPADSAAALLEPDVFLIFSQGMQGCLEAQGVQVRVIPVCNASLPAQRWKWVSRNRLFNLGAMQCLGTGWPATNTTVSLGMYECDREALSLRWQCRTLGDQLSLLLGARANNASKPGTLERGDQTRSGHWNIYGSEEDLCARPYYEVYTIQGNSHGKPCTIPFKYDNQWFHGCTSTGREDGHLWCATTQDYGKDERWGFCPIKSNDCETFWDKDQLTDSCYQFNFQSTLSWREAWASCEQQGADLLSITEIHEQTYINGLLTGYSSTLWIGLNDLDTSGGWQWSDNSPLKYLNWESDQPDNPGEENCGVIRTESSGGWQNHDCSIALPYVCKKKPNATAEPIQPDRWANVKVECDPSWQPFQGHCYRLQAEKRSWQESKRACLRGGGDLLSIHSMTELEFITKQIKQEVEELWIGLNDLKLQMNFEWSDGSLVSFTHWHPFEPNNFRDSLEDCVTIWGPEGRWNDSPCNQSLPSICKKAGRLSQGTAEEDHGCRKGWTWHSPSCYWLGEDQVIYSDARRLCTDHGSQLVTITNRFEQAFVSSLIYNWEGEYFWTALQDLNSTGSFRWLSGDEVMYTHWNRDQPGYRRGGCVALATGSAMGLWEVKNCTSFRARYICRQSLGTPVTPELPGPDPTPSLTGSCPQGWVSDPKLRHCYKVFSSERLQEKKSWIEALGVCRELGAQLLSLASYEEEHFVANMLNKIFGESEPENHEQHWFWIGLNRRDPREGHSWRWSDGLGFSYHNFARSQHDDDNIRGCAVLDLASLQWVAMQCQTQLDWICKIPRGVDVREPDIGRQGRLEWVRFQEAEYKFFEHHSSWAQAQRICTWFQAELTSVHSQAELDFLGQNMQKLSSDQEQHWWIGLHTSESDGRFRWSDGSVINFVSWAPGKPRPIGKDKKCVYMTARQEDWGDQRCHTALPYICKRSNSSGETRPHDLPPSTLGGCPSGWNQFLNKCFRIQGQDPQDRVKWSEAQFSCEQQEAQLVTIANPLEQAYITASLPNVTFDLWIGLHGSQRDFQWIEQEPLLYTNWAPGEPSGPSPAPSGTKPTSCAVILHSPSAHFTGRWDDRSCTEETHGFICQKGTDPSLSPSPAAALPAPGTELSYLNRTFRLLQKPLRWKDALLLCESRNASLAHVPDPYTQAFLTQAARGLQAPLWIGLASEEGSRRYSWLSEEPLNYASWQDGEPQHTGGCAYVDVDGTWRTTSCDTKLQGAVCGVSRGPPPPRISYRGSCPQGLADSSWIPFREHCYSFHTELLLGHKEALQRCQRAGGTVLSILDEMENVFVWEHLQTAETQSRGAWLGMNFNPKGGMLVWQDNTAVNYSNWGPPGLGPSMLSHNSCYWIQSSSGLWRPGACTNVTMGVVCKLPRVEENGFLPTALPENPVALVVVLTAAVLLLLALLTGALILYRRRQSAERGSFEGARYSRSSRSGPAEATEKNILVSDMEMNEQQE	10_93580473	30	30	30	TRUE	11.2173
ENSRNOG00000018488	Cd40	ENSRNOT00000055148	protein_coding	1378	+	9	ORFs_ccds	ENSRNOT00000055148_134_1001	134	1001	3_161519876_161534328	867	2822	0.795181	6.14446e-12	9	ENSRNOT00000055148_134_1001:ENSRNOG00000018488:max_P_sites:protein_coding:ORFs_ccds:2822:46.4771659367582:262.333897307433	MLPLPQLCALWGCLLTAVHLGQCVTCSDKQYLQGGECCDLCQPGNRLVSHCTALEKTQCQPCDSGEFSAHWNREIRCHQHRHCELNQGLQVKKEGTAVSDTVCTCKEGQHCASKECETCAQHTPCGPGFGVVQMATETTDTVCQPCPVGFFSNGSSLFEKCHPWTSCEDQKLMVLREGTSQTDTLCGFQPRMRALLVIPVVMVILITIFVVFLYIKKVVKKPKDNEVLPPEARGQDPVEIEDYPGHNTAAPVQETLHGCQPVAQEDGKESRISVQERQVTGSMALKPLV	3_161534328	28	30	30	TRUE	2.63213
ENSRNOG00000002818	Eftud2	ENSRNOT00000055176	protein_coding	3327	-	28	ORFs_ccds	ENSRNOT00000055176_78_2991	78	2991	10_90932374_90980431	2913	58391	0.881506	5.37636e-22	27	ENSRNOT00000055176_78_2991:ENSRNOG00000002818:max_P_sites:protein_coding:ORFs_ccds:58391:26309.5493562983:35659.9743218167	MDTDLYDEFGNYIGPELDSDEDDDELGRETKDLDEDEDEDEDDVGEHDDDHPGMEVVLHEDKKYYPTAEEVYGPEVETIVQEEDTQPLTEPIIKPVKTKKFTLMEQTLPVTVYEMDFLADLMDNSELIRNVTLCGHLHHGKTCFVDCLIEQTHPEIRKRYDQDLCYTDILFTEQERGVGIKSTPVTVVLPDTKGKSYLFNIMDTPGHVNFSDEVTAGLRISDGVVLFIDAAEGVMLNTERLIKHAVQERLAVTVCINKIDRLILELKLPPTDAYYKLRHIVDEVNGLISMYSTDENLILSPLLGNVCFSSSQYSICFTLGSFAKIYADTFGDINYQEFAKRLWGDIYFNPKTRKFTKKAPSSSSQRSFVEFILEPLYKILAQVVGDVDTSLPRTLDELGIHLTKEELKLNIRPLLRLVCKKFFGEFTGFVDMCVQHIPSPKVGAKPKIEHTYTGGVDSDLGEAMSDCDPDGPLMCHTTKMYSTDDGVQFHAFGRVLSGTIHAGQPVKVLGENYTLEDEEDSQICTVGRLWISVARYHIEVNRVPAGNWVLIEGVDQPIVKTATITEPRGNEEAQIFRPLKFNTTSVIKIAVEPVNPSELPKMLDGLRKVNKSYPSLTTKVEESGEHVILGTGELYLDCVMHDLRKMYSEIDIKVADPVVTFCETVVETSSLKCFAETPNKKNKITMIAEPLEKGLAEDIENEVVQITWNRKKLGEFFQTKYDWDLLAARSIWAFGPDATGPNILVDDTLPSEVDKALLGSVKDSIVQGFQWGTREGPLCDELIRNVKFKILDAVVAQEPLHRGGGQIIPTARRVVYSAFLMATPRLMEPYYFVEVQAPADCVSAVYTVLARRRGHVTQDAPIPGSPLYTIKAFIPAIDSFGFETDLRTHTQGQAFSLSVFHHWQIVPGDPLDKSIVIRPLEPQPAPHLAREFMIKTRRRKGLSEDVSISKFFDDPMLLELAKQDVVLNYPM	10_90932374	30	30	30	TRUE	32.8271
ENSRNOG00000022071	Itga2b	ENSRNOT00000055179	protein_coding	3105	-	30	ORFs_ccds	ENSRNOT00000055179_1_3103	1	3103	10_90398134_90415069	3102	3333	0.873087	7.81295e-17	30	ENSRNOT00000055179_1_3103:ENSRNOG00000022071:max_P_sites:protein_coding:ORFs_ccds:3333:100.771520413508:115.913991548909	MARASCAWNTLWLLQWTPLFLGPSAAPPAWALNLDSVKFSVYTGPNGSHFGFSVDFHKDSHGSVSIVVGAPRALNANQEETGGVFLCPWKANNGTCTSLLFDLRDETRKLSLQTFQTFKTGQGLGASVLSWNDVIVACAPWQHWNVLEKYDEAEKTPVGGCFVAELQSGGRAEYSPCRSNTMSSVYSQGFSGDKRYCEAGFSLAVTQAGELVLGAPGGYFFLGLLVRVPIENIISSYRPGTLLWHVSNQRFSYDSSNPVYFHGYRGYSVAVGEFDGDLSTTEYIFGAPTWSWTLGAVEILDSYYQTLHRLHGEQMASYFGHSVAVTDVNGDGRHDLLVGAPLYMESRVDRKLAEVGRVYLFLQPKGLQALSSPTLVLTGTQVYGRFGSAIAPLGDLNRDGYNDVAVAAPYGGPSGQGQVLIFLGQSEGLSPRPSQVLDSPFPTGSGFGFSLRGSVDIDDNGYPDLIVGAYGASKVAVYRAQPVVMATVQLMVQDSLNPTLKNCVLEQTKTPVSCFNVQMCVGATGHNIPQKLHLKAELQLDLQKPRQARRVLLLASRQASLTLSLDLGGRNKPICHTIKAFLRDEADFRDKLSPIVLSLNVSLPPEETGVAPAVVLHGVTHVQEQTRIILDCGEDNLCVPQLQLTATAGDSPLLIGADNVLELKVNASNDGEGAYEAELAVHLPPGAHYIRAFSNVKGFERLVCTQKKENESRLALCELGNPMKKDTRIGITMLVSVEILEEAGDSVSFQLQIRSKNSQNPNSEAVLLPVAVRAEAAVELRGNSFPASLVVAAEEVDKEQDGLDSWVSRVEHTYELHNNGPGTVNGLSLIIHLPGQSQPSDLLYILDVQPKGGLLCSTQPPPKVDRRLTTPSPSSIRRIHHDRDRREASPQGSKQTEQQDPVLVSCNGSAPCTVVECELQEMVRGQRAMVTVQATLGLSILRQRPQEQFVLQSHAWFNVSSLPYSVPVVSLPSGQGLVQTHLLRALEERDIPVWWVLVGVLGGLLLLTLLVLAMWKAGFFKRNRPPLEEEEEEE	10_90398134	29	30	30	TRUE	1.63341
ENSRNOG00000020916	Tmub2	ENSRNOT00000055185	protein_coding	2376	+	3	ORFs_ccds	ENSRNOT00000055185_474_1431	474	1431	10_90231184_90233929	957	10794	0.874838	2.14634e-11	3	ENSRNOT00000055185_474_1431:ENSRNOG00000020916:max_P_sites:protein_coding:ORFs_ccds:10794:0.0589476925139174:4790.34938723559	MISRHLQNNLMSVDPVSSQAMELSDVTLIEGVGNEVMVVAGVVVLTLALVLAWLSTYVADSSNSQLLGTIVSAGDTSVLHLGHVDQLVNQGTPEPTEHPHPSGGSDDKAEETSDSGGDTTGEPGARGDMEPSLEHLLDIQGLPKRQAGLESSRPEASLGLDDSTCLSPSPSLINVRLKFLNDTEELAVARPEDTVGTLKSKYFPGQESQMKLIYQGRLLQDPARTLSSLNITNNCVIHCHRSPPGAAVSGPSTSLTPTTEQSSLGVNVGSLMVPVFVVLLGVVWYFRINYRQFFTAPATVSLVGVTVFFSFLVFGMYGR	10_90233929	13	30	30	TRUE	10.4652
ENSRNOG00000020905	Hdac5	ENSRNOT00000055187	protein_coding	2931	-	22	ORFs_ccds	ENSRNOT00000055187_508_2842	508	2842	10_90140272_90149363	2334	14638	0.885777	3.02078e-15	18	ENSRNOT00000055187_508_2842:ENSRNOG00000020905:max_P_sites:protein_coding:ORFs_ccds:14638:143.597370731571:3308.05295752323	MLPQHRALPLDSSPNQFSLYTSPSLPNISLGLQATVTVTNSHLTASPKLSTQQEAERQALQSLRQGSTLTGKFMSTSSIPGCLLGVALEGDTSPHGHASLLQHVLLLEQARQQSTLIAVPLHGQSPLVTGERVATSMRTVGKLPRHRPLSRTQSSPLPQSPQALQQLVMQQQHQQFLEKQKQQQMQLGKILTKTGELSRQPTTHPEETEEELTEQQEALLGEGALTMPREGSTESESTQEDLEEEEDEEEDEEDCIQVKDEDGESGPDEGADLEESSAGYKKLFADAQQLQPLQVYQAPLSLATVPHQALGRTQSSPAAPGSMKSPTDHPTVVKHLFTTGVVYDTFMLKHQCMCGNTHVHPEHAGRIQSIWSRLQETGLLSKCERIRGRKATLDEIQTVHSEYHTLLYGTSPLNRQKLDSKKLLGPISQKMYAMLPCGGIGVDSDTVWNEMHSSSAVRMAVGCLVELAFKVAAGELKNGFAIIRPPGHHAEESTAMGFCFFNSVAITAKLLQQKLSVGKVLIVDWDIHHGNGTQQAFYDDPSVLYISLHRYDNGNFFPGSGAPEEVGGGPGVGYNVNVAWTGGVDPPIGDVEYLTAFRTVVMPIAHEFSPDVVLVSAGFDAVEGHLSPLGGYSVTARCFGHLTRQLMTLAGGRVVLALEGGHDLTAICDASEACVSALLSVELQPLDEAVLQQKPSINAVATLEKVIEIQSKHWSCVQRFATGLGCSLREAQTGEKEEAETVSAMALLSMGAEQAQAAATQEHSPRPAEEPMEQEPAL	10_90140272	28	30	30	TRUE	66.6801
ENSRNOG00000036798	Dusp3	ENSRNOT00000055194	protein_coding	4225	-	3	ORFs_ccds	ENSRNOT00000055194_6_582	6	582	10_89908227_89916394	576	28548	0.856733	8.07532e-13	3	ENSRNOT00000055194_6_582:ENSRNOG00000036798:max_P_sites:protein_coding:ORFs_ccds:28548:2.73184257035314:51921.2565652176	MQGPAAAMSGSFELSVQDLNDLLSDGSGCYSLPSQPCNEVIPRVYVGNASVAQDITQLQKLGITHVLNAAEGRSFMHVNTSASFYKDTGITYMGIKANDTQEFNLSAYFERAADFIDQALAHKNGRVLVHCREGYSRSPTLVIAYLMLRQKMDVRSALSTVRQNREIGPNDGFLAQLCQLNDRLAEEGKVKL	10_89908227	6	30	30	TRUE	6.76497
ENSRNOG00000042686	Trim34	ENSRNOT00000055210	protein_coding	2566	+	8	ORFs_ccds	ENSRNOT00000055210_337_1795	337	1795	1_169437121_169444271	1458	5671	0.857344	1.08059e-16	7	ENSRNOT00000055210_337_1795:ENSRNOG00000042686:max_P_sites:protein_coding:ORFs_ccds:5671:2.14381219021097:668.738843072979	MASTDQTDVQKEATCPVCHVLLIKPLNLGSGHHVSQACLTVKKTAVTNPRGKSLCPMCGNRFSFENLQANKHLADVVERLREVKLSPDIGKKGDLCVHHGEKLLLFCQEDKKVICWVCERSQEHRGHHTFLRDEAVRECQENLQEALKRLRKEQEKVETFEADIKEDRISWKHQIQTERQRIQTGYNQLRRILDKEEQNELKRLREEEQMILDSLAGAEAELAQQSQLVEELISDLERRCEWSDTELLQDVSGILKWSQIWTLKKPKAVSKKLKMVFQAPDLSGMLQKFRELTAVRAYWADFTFNPENLNLNLILSEDHRQVTSVPIWPFKCCNNGILGSKCFLSGKHYWEVDVSEKNAWTLGVYSRKRTLKFDVRRCSKSQPNGYHRYKPQNGYWVIGLQDGSKYSIFEDSSNCGPTVLNPFVATPLHRIGVFLDCEEGIVSFFNVTNHGSLIYKFTQCRFSQPAYPYFNPWDCPAPMTLCPRNA	1_169444271	27	30	30	TRUE	9.51256
ENSRNOG00000036813	Ndrg3	ENSRNOT00000055232	protein_coding	1041	-	15	ORFs_ccds	ENSRNOT00000055232_34_1039	34	1039	3_153005743_153041871	1005	3611	0.866796	2.47107e-08	14	ENSRNOT00000055232_34_1039:ENSRNOG00000036813:max_P_sites:protein_coding:ORFs_ccds:3611:121.12563846607:598.890615051978	MVHVTIKGSLKRNRPFILTYHDIGLNYKSCFNTFFNFEDMQEITQHFAVCHVDAPGQQEAAPSFPTGYQYPTMDELAEMLPPLSQPLNMKSIIGIGVGAGAYILSRFALNHPELVEGLVLINIDPCAKGWIDWAASKLSGLTTNVVDIILAHHFGQEELKTNLELIQSYRLQIAQDINQGNLELFLRSYDRRRDLEIERPILGQNDNRLKTLKCSTLLVVGDNSPAVEAKVECNSRLNPITTTLLKMADCGGLPQVVQPGKLIEAFKSFLQGMGYIPSASMTRLARSRTHSTSSSIGSGESPFSRSVTSNQSDGTQESCESPDVLDRHQTMEVSC	3_153005743	18	30	30	TRUE	5.32263
ENSRNOG00000020371	Pgap2	ENSRNOT00000055235	protein_coding	1710	+	9	ORFs_ccds	ENSRNOT00000055235_717_1479	717	1479	1_167323704_167334459	762	2000	0.7555	1.53439e-05	6	ENSRNOT00000055235_717_1479:ENSRNOG00000020371:max_P_sites:protein_coding:ORFs_ccds:2000:439.928199174992:239.940458658428	MYQVPLTLDRDGTLVRLRFTMVALITVCCPLVAFFFCILWSLLFHFKETTSTHCGVPNYLPSVSSAIGGEVPQRYVWRFCIGLHSAPRFLTAFAYWNHYLSCASPCPGYRLLCRLNFSLNVVENLALLVLTYVSSSEDFTIHENAFIVFIAASLSYMLLTCILWRLTKKHTDRKSYSWKQRLFIINFISFFSALAVYFRHNMYCEAGVYTIFAILEYTVVLTNMAFHMTAWWDFGNKELLITSQPRKRDSKPRL	1_167334459	23	28	30	TRUE	5.1069
ENSRNOG00000036814	Atp6v0a1	ENSRNOT00000055238	protein_coding	3974	+	21	ORFs_ccds	ENSRNOT00000055238_140_2636	140	2636	10_88916623_88966411	2496	79436	0.86486	1.47748e-12	20	ENSRNOT00000055238_140_2636:ENSRNOG00000036814:max_P_sites:protein_coding:ORFs_ccds:79436:1144.09701516785:88253.3187060621	MGELFRSEEMTLAQLFLQSEAAYCCVSELGELGKVQFRDLNPDVNVFQRKFVNEVRRCEEMDRKLRFVEKEIRKANIPIMDTGENPEVPFPRDMIDLEANFEKIENELKEINTNQEALKRNFLELTELKFILRKTQQFFDEMADPDLLEESSSLLEPNEMGRGAPLRLGFVAGVINRERIPTFERMLWRVCRGNVFLRQAEIENPLEDPVTGDYVHKSVFIIFFQGDQLKNRVKKICEGFRASLYPCPETPQERKEMASGVNTRIDDLQMVLNQTEDHRQRVLQAAAKNIRVWFIKVRKMKAIYHTLNLCNIDVTQKCLIAEVWCPVTDLDSIQFALRRGTEHSGSTVPSILNRMQTNQTPPTYNKTNKFTHGFQNIVDAYGIGTYREINPAPYTVITFPFLFAVMFGDFGHGILMTLFAVWMVLRESRILSQKNENEMFSMVFSGRYIILLMGLFSIYTGLIYNDCFSKSLNIFGSSWSVRPMFTIGNWTEETLLGSSVLQLNPAIPGVFGGPYPFGIDPIWNIATNKLTFLNSFKMKMSVILGIIHMLFGVSLSLFNHIYFKKPLNIYFGFIPEIIFMSSLFGYLVILIFYKWTAYDAHSSRNAPSLLIHFINMFLFSYPESGNAMLYSGQKGIQCFLIVVAMLCVPWMLLFKPLILRHQYLRKKHLGTLNFGGIRVGNGPTEEDAEIIQHDQLSTHSEDAEEFDFGDTMVHQAIHTIEYCLGCISNTASYLRLWALSLAHAQLSEVLWTMVIHIGLHVRSLAGGLGLFFIFAAFATLTVAILLIMEGLSAFLHALRLHWVEFQNKFYTGTGFKFLPFSFEHIREGKFDE	10_88966411	30	30	30	TRUE	39.8817
ENSRNOG00000036816	Wls	ENSRNOT00000055245	protein_coding	2883	+	13	ORFs_ccds	ENSRNOT00000055245_188_1811	188	1811	2_266315223_266426292	1623	137993	0.864471	2.57124e-14	12	ENSRNOT00000055245_188_1811:ENSRNOG00000036816:max_P_sites:protein_coding:ORFs_ccds:137993:8419.53273862135:395717.564980473	MAGAIIENMSTKKLCIVGGILLVFQIVAFLVGGLIAPAPTTAVSYVAAKCVDVRKNHHKTRWLMPWGPNKCNKINDFEEAIPREIEANDIVFSVHIPLPSMEMSPWFQFMLFILQIDIAFKLNNQIRENAEVSMDVSLGYRDDMFSEWTEMAHERVPRKLRCTFTSPKTPEHEGRHYECDVLPFMEIGSVAHKYYLLNIRLPVNEKKKINVGIGEIKDIRLVGIHQNGGFTKVWFAMKTFLTPSIFIIMVWYWRRITMMSRPPVLLEKVIFALGISMTFINIPVEWFSIGFDWTWMLLFGDIRQGIFYAMLLSFWIIFCGEHMMDQHERNHIAGYWKQVGPIAVGSFCLFIFDMCERGVQLTNPFYSIWTTDVGTELAMAFIIVAGICLCLYFLFLCFMVFQVFRNISGKQSSLPAMSKVRRLHYEGLIFRFKFLMLITLACAAMTVIFFIVSQVTEGHWKWGGVTVQVSSAFFTGIYGMWNLYVFALMFLYAPSHKNYGEDQSNGDLGVHSGEELQLTTTITHVDGPTEIYKLTRKEAQE	2_266426292	30	30	30	TRUE	48.0684
ENSRNOG00000000417	Numa1	ENSRNOT00000055249	protein_coding	7633	+	26	ORFs_ccds	ENSRNOT00000055249_3_6276	3	6276	1_167051211_167090097	6273	77078	0.87584	8.92774e-23	26	ENSRNOT00000055249_3_6276:ENSRNOG00000000417:max_P_sites:protein_coding:ORFs_ccds:77078:0.0849056781487028:27853.0026293759	MTLHCTRDATLSWVNSLHVADPVETVLQLQDCSIFIKIINSIHDTKEGQQILQQPLPERLDFVCSFLQKNRKHPSSTQCLVSVQKVMEGSEMELAKMVMLFLYHSTMSSRNPRDWEQFEYGVQAELAVILKFMLDHEDSPNLTEDLENFLEKVPSTYPSTLSEELSPPSHQAKRKIRFLEIQRIASSSSENNFLSGSPSSPVGDILQTPQFQMRRLKKQLADERNNRDELELELSESLKLLTEKDAQIAMMQQRIDHLALLNEKQAASPQEPSELEELRGKNESLTVRLHETLKQCQNLKTEKNQMDRKISQLSEENGDLSFKVREFANHLQQLQGAFNDLIEEHSKASQEWAEKQAHLESELSTALQDKKCLEEKSEILQEKISQLEDRAAQLQGSPAPEKGEVLGDALQLDTLKQEAAKLATDNTELQARVETLECERGKQEAQLLAERGHFEEEKRQLASLVADLQSSVSNLSQAKEELQQASQAQGAQLTAQLASLTALNATLQQQDQELTSLKEQAKKEQAQMLQTLQEQEQAAQGLRQQVEQLSSSLKLKEQQLEEAAKEQEAARQDHAQQLATIVEAREASVRERDAARQQLETLEKEKDAKLESLQQQLQASNEARDTAQTSVTQAQREKAELSQKIGELHACIEAAHQEQRQAQAHVTELEAQLKAEQQKATEREKVVQEKVQLQEQLQALEETLKIVRGSLEEEKCRAADALKEQQRHATEMEAETRHLMEQREQEQKELEQEKAERKGLEARLQQLEEAHQAETEALRHELAGATAAQHGAESEREQLLREVESWQKRVEARQQEEARYGAMFQEQLMALKGEHGKIGQEEQKEAGEIHGEGQTGQQQSQLAQLHACLAKALQQVQEKEARAQKLLDDLSALREKMAATNKEVACLKALVLKAGEQQAAASHELKEPPRAGNQESDWEEEQARPLGSTQAALKAVQREAEQMGGELERLRAALMQSQGQQQEVRGQQEREVARLTQERGQAQADLAQEKAAKAELEMRLQNTLNEQRVEFAALQEALTHAMTEKEGKDQELAKLREQEAAQISELKALQQTLEELKKKEKEHPTGGARGEDASGDGPGSQLHTPGKTEAPGPEVEALRAEISKLERQWQQQQQQVEGLTHSLESERACRAEQDKALETLQGQLEEKARELGHNQAASASAQRELQALRAKAQDHSKAEEEWKAQVARGQQEAERKSSLISSLEEEVSILNRQVLEKEGESKELKRLVVAESEKSQKLEERLRLLQVETASSSARAAERSSALREEVQSLREEVEKQRVVSENLRQELASQAERAEESGQELKAWQEKFFQKEQALSALQLEHTSTQALVSELLPAKHLCQQLQAEQAAAEKRFREEIEQSKQAAGGLQAELMRAQRELGELGSLRQKIVEQERAAQQLRAEKASYAEQLSMLKKAHGLLAEENRGLGERANLGRQFLEVELDQAREKYVQELAAVRTDAETHLAEMRQEAQSTSRELEVMTAKYESAKVKVLEERQRFQEERQKLTAQVEELNKKLTESEQASRVQQQKLKAFQAQGGESQQEVQCLQTQLSELQAQLSQKEQAAEHYKLQMEKAKTHYDAKKQQNQELREQLQDLEQLQKDNKELRSETERLGRELQQAGLKTKEAEQACRHLTAQVRSLEAQVAHADQQLRDLGKFQVATDALKSREPQVKPQLDLSIDSLDLSLEEGTPCSVASKLPRTQPDGTSVPGEPASPISQRLPPKVESLESLYFTPIPARGQAPLETSLDSLGDAFPDSGRKTRSARRRTTQIINITMTKKLELEEPDSANSSFYSTQSAPASQANLRATSSTQSLARLGSPDDSNSALLSLPGYRPTTRSSARRSQTRTSSGAPHGRNSFYMGTCQDEPEQVDDWNRIAELQQRNRVCPPHLKTCYPLESRPALSLATITDEEMKTGDPRETLRRASMQPAQIAEGAGITTRQQRKRVSSETHQGPGTPESKKATSCFPRPMTPRDRHEGRKQNSTADAQKKAAPVLKQSDRRQSMAFSILNTPKKLGNSLLRRGTSKKTPAKVSPNPRSGTRRSPRIATTTAGAATAATTPRAKGKAKH	1_167090097	30	30	30	TRUE	30.6707
ENSRNOG00000018364	Kat2a	ENSRNOT00000055250	protein_coding	3059	-	18	ORFs_ccds	ENSRNOT00000055250_55_2551	55	2551	10_88612094_88619482	2496	8144	0.885314	8.38534e-18	18	ENSRNOT00000055250_55_2551:ENSRNOG00000018364:max_P_sites:protein_coding:ORFs_ccds:8144:788.66946331411:898.458665467095	MAEPSQAPNPAPAAQPRPLQSPAPAPTSTPAPSPASAPTPAPTPAPAPAPAAAPAGSTGTGGAGVGSGGDPARPGLSQQQRASQRKAQVRGLPRAKKLEKLGVFSACKANETCKCNGWKNPKPPTAPRMDLQQPAANLSELCRSCEHPLADHVSHLENVSEDEINRLLGMVVDVENLFMSVHKEEDTDTKQVYFYLFKLLRKCILQMTRPVVEGSLGSPPFEKPNIEQGVLNFVQYKFSHLAPRERQTMFELSKMFLLCLNYWKLETPAQFRQRSQSEDVATYKVNYTRWLCYCHVPQSCDSLPRYETTHVFGRSLLRSIFTVTRRQLLEKFRVEKDKLVPEKRTLILTHFPKFLSMLEEEIYGANSPIWESGFTMPPSEGTQLVPRPATVSATVVPSTPIFSPSMGGGSNSSLSLDSTGTEPMPGEKRKLPENLTLEDAKRLRVMGDIPMELVNEVMLTITDPAAMLGPETSLLSANAARDETARLEERRGIIEFHVIGNSLTPKANRRVLLWLVGLQNVFSHQLPRMPKEYIARLVFDPKHKTLALIKDGRVIGGICFRMFPTQGFTEIVFCAVTSNEQVKGYGTHLMNHLKEYHIKHSILYFLTYADEYAIGYFKKQGFSKDIKVPKSRYLGYIKDYEGATLMECELNPRIPYTELSHIIKKQKEIIKKLIERKQAQIRKVYPGLSCFKEGVRQIPVESVPGIRETGWKPLGKEKGKELKDPDQLYTTLKNLLAQIKSHPSAWPFMEPVKKSEAPDYYEVIRFPIDLKTMTERLRSRYYVTRKLFVADLQRVIANCREYNPPDSEYCRCASALEKFFYFKLKEGGLIDK	10_88612094	28	30	30	TRUE	18.0245
ENSRNOG00000019340	Cep250	ENSRNOT00000055251	protein_coding	7542	+	30	ORFs_ccds	ENSRNOT00000055251_126_7044	126	7044	3_151508795_151544177	6918	3866	0.856958	8.59114e-19	29	ENSRNOT00000055251_126_7044:ENSRNOG00000019340:max_P_sites:protein_coding:ORFs_ccds:3866:59.9347771844547:61.407242218349	MEKADVVNKALQEDVEKLTVDWSRARDELMRKESQWRMEQEFFKGYLRGEHGRLLSVWREVVTFRRHFLKMKSATDRDLTELKAEHARLSGSLLTCCLRLTLRAQSRDSSGSGRSDESEPAQLLLLVAKTQALEKEAHEKSQELMQLKSQGDLEKAELQDRVTELSALLTQSQKQNKDYEEMVKALRGTMEILETNHAELMEHEASLSRNAQEEKLSLQHVIKDITQALASVEEEDTVTQTPGSENSLQSDYNDLSQFDSQDPNKALTLVHSVLTRRQQAVQDLRQQLSGCQEAMSFLQQQHNQWEEEGKALRERLQKLTGERDALAGQTVDLQGEVDSLSKERELLQTARGELQQQLEVLEQEAWRLRRVNVELQLQGDSAQGEKLEQQEELHLAVRERERLQETLVGLEAKQSESLSELIALREALESSRLAGELLKQEQEEVAAALARAEQSIVELSSSENSLKAEVADLRAAAVKLGALNEALALDKVALNQQLLQLEQENQSMCSRVEAAEQLRSALQVDLAEAERSREALWEEKTHLETQLRKAEETGAELQAELRGAREEKEELKEKLNEAHHQQEAATAQLQQLHQDAERQEEALARAGQEKEALVRERAALEVRLQAVERDRQDLAEQVLGLRSAKEQLEGNLFEAQQQNSVIQVTKSQLEVQIQTIIQAKEVIQGEVKCLKLELDTERSHAEQERDAVARQLAQAEQEGQAALERQKVAHEEEVNRLQEKWEKERALLQQKLDKTLETLERERTELEMKLREQHTETEALRAQREEERTQADSALYQMQLETEKERVSLLETLLQTQKELADASQQLERLRQDMKVQKLKEQETTGMLQAQLRGAQQELKEAIQQHRDDLAAFQKDKIDLQKQVEDLTSQLVTHNDSQRLVKQEIEEKVREAQECSRIQKELEKEKASLTLSLVEKEKRLLVLQEADSVRQRELVSLRQDIQEAQEGQRELGVQVELLRQEVKEKEADFVAREAQLLEELEASRIAERQVRASLWAQEAKAAQLQLQLRSTEAQLEALVAEQQPENQAQAQLRSLYSVLQQALGSACERRPELRGGGDSVPTPWGSDPDQNGASRLLKRGPLLTALSAEAVALALQKLHQDLWKAQQARDDLRDQVQKLVQRLTDTEAQKSQVHSELQDLQRQLSQSQEEKSKWEGKQNSLESELRDLHETMASLQSRLRQAELQKMEAQNDRELLQASKEKLSAQVEHLQACVTEARAQASAAGVLEEDLRTARSALKLKNEEIESERERAQALQEQGELKVAQGKALQENLTLLAQTLSNREREVETLQAEVQELEKQREMQKAALELLSLDLKKRSREVDLQQEQIQELEQCRSVLEHLPMAVQEREQKLSVQRDQIRELENDREAQRTALEHQLLDLEQKAQVIESQRGQIQDLKKQLGTLECLALELEESHRKVEGQQKVITELEGQRELQRVALTHLTLDLEERSQELQTQSSQLHELENHSTRLAKELQERDQEVMSQRQQIEELQKQKEQLTQDLERKGQELVLQKERIQVLEDQRTLQTKILEEDLEQIKHSLRERGQELASQWQLMQERAEDGKSPSKAQRGSLEHLKLILRDKEKEVECQQERIQELQEHMGQLEQQLQGLHRKVGETSLLLTHREQETATLQQRLQEAKEQGELREQVLQGQLEEAQRALAQRDHELEALRQEQQQTRGQEESMKQKTSALQAALEQAHVTLKERQGELEEHRGQVQRLQEELIVEGRQVRALEEVLGDLRAESREHEKTVLALQQRCAEQAQEHEAEARTLQDSWLQAQATLAEQEQELEALRAENQYSRQQEEAAFGQAEALQEALSKAQATLQEKEQRLLEQAELSCTLEASTATLQATLDTCQARARQLEEALRVREGEIQTQALQHQEAMQHLQQELCQKEEDLRQQDEQRQLLEKAVAQRSQENGIQEKQSLEQEKEEETRGLLESLKELQLTVAQKEEEILMLREAQQRQNQEASSPSHRSFPAEKPSLQLLLAQQDLERLQNALRQTEAREIEWREKAQGLALSLAQSKASISSLQEIAMFLQASVLERESEQQRLQEELVLSRQALEEQQSRGPHSSSRADQGPKAGQDTEPGEVIEAEPSPGVGEKEQLRQRLERLQQAVAELEVDRSKLQCHNAQLRTTLEQVERERRKLKRDSLRASRAGSLEARETMNSSPTQQDGRGSQRGSSDSMLMVELQREVALLRAQLALERKQRQDYIARSVQTSRELAGLHHSLSHSLLTVAQAPEATVLEAETKKLDESLNQSLTSPAPFLHPSLDTTQNTHR	3_151544177	1	30	30	TRUE	4.5821
ENSRNOG00000019330	Procr	ENSRNOT00000055254	protein_coding	1470	+	4	ORFs_ccds	ENSRNOT00000055254_200_923	200	923	3_151285448_151289049	723	5664	0.895657	5.59959e-11	4	ENSRNOT00000055254_200_923:ENSRNOG00000019330:max_P_sites:protein_coding:ORFs_ccds:5664:0.283431548375246:1968.12683207919	MLTKFLSLLLLLLLLGCAFCNSDGSQSLHMLQISYFPDPYHGRHQGNASLGKLLTHTLEGPSNNVTILQLQDWQDPDSWARTESGLKIYLSQFNSLVQLIYRERKNDVVFPLTVSCSVGCELPPEEGSEPHVFFDVAVNGSAFVSFQPKTAIWVTGSQEPSEAINFTLKQLNTYNRTRYELQEFLQDTCVQYLENHITTQNTKGSQTGRSYTSLVLGILMGCFIIAGVAVGIFLCTGGRRC	3_151289049	30	30	30	TRUE	3.83409
ENSRNOG00000009990	Zranb2	ENSRNOT00000055259	protein_coding	2599	+	12	ORFs_ccds	ENSRNOT00000055259_18_1014	18	1014	2_263864348_263876237	996	41299	0.592944	0.000122642	12	ENSRNOT00000055259_18_1014:ENSRNOG00000009990:max_P_sites:protein_coding:ORFs_ccds:41299:170440.889551972:63508.6798952296	MSTKNFRVSDGDWICPDKKCGNVNFARRTSCNRCGREKTTEAKMMKAGGTEIGKTLAEKSRGLFSANDWQCKTCSNVNWARRSECNMCNTPKYAKLEERTGYGGGFNERENVEYIEREESDGEYDEFGRKKKKYRGKAVGPASILKEVEDKESEGEEEDEDEDLSKYKLDEDEDEDDADLSKYNLDASEEEDSNKKKSNRRSRSKSRSSHSRSSSRSSSPSSSRSRSRSRSRSSSSSQSRSHSGSREHSRSRGSKSRSSSRSTGALLPQEKDLTRVLHHLLKETGRGVALDLLHQLFAKKDERDHGHPKGTTGRLRINPFWFPFKFKKEIMY	2_263876237	30	30	30	TRUE	29.1027
ENSRNOG00000036827	Ppp1r1a	ENSRNOT00000055271	protein_coding	1549	-	7	ORFs_ccds	ENSRNOT00000055271_135_648	135	648	7_145147382_145153996	513	2175	0.851034	4.22456e-10	7	ENSRNOT00000055271_135_648:ENSRNOG00000036827:max_P_sites:protein_coding:ORFs_ccds:2175:203.027380205995:362.961990597741	MEPDNSPRKIQFTVPLLEPHLDPEAAEQIRRRRPTPATLVLTSDQSSPEVDEDRIPNPLLKSTLSMSPRQRKKMTRTTPTMKELQTMVEHHLGQQKQGEEPEGATESTGNQESCPPGIPDTGSASRPDTSGTAQKPAESKPKTQEQRGVEPSTEDLSAHMLPLDSQGASLV	7_145147382	27	28	28	TRUE	10.5095
ENSRNOG00000036828	Pde1b	ENSRNOT00000055272	protein_coding	1831	+	16	ORFs_ccds	ENSRNOT00000055272_105_1680	105	1680	7_145118140_145144800	1575	1980	0.858081	6.74504e-13	14	ENSRNOT00000055272_105_1680:ENSRNOG00000036828:max_P_sites:protein_coding:ORFs_ccds:1980:31.7650825033163:86.5474839896868	MLESDCPSPLELKSAPSKKMWIKLRSLLRYMVKQLENGEVNIEELKKNLEYTASLLEAVYIDETRQILDTEDELRELRSDAVPSEVRDWLASTFTQQTRAKGRRAEEKPKFRSIVHAVQAGIFVERMFRRTYTAVGPTYSTAVHNCLKNLDVWCFDVFSLNRAADDHALRTIVFELLTRHSLISRFKIPTVFLMSFLEALETGYGKYKNPYHNQIHAADVTQTVHCFLLRTGMVHCLSEIEVLAIIFAAAIHDYEHTGTTNSFHIQTKSECAILYNDRSVLENHHISSVFRMMQDDEMNIFINLTKDEFVELRALVIEMVLATDMSCHFQQVKTMKTALQQLERIDKSKALSLLLHAADISHPTKQWSVHSRWTKALMEEFFRQGDKEAELGLPFSPLCDRTSTLVAQSQIGFIDFIVEPTFSVLTDVAEKSVQPLTDDDSKSKSQPSFQWRQPSLDVDVGDPNPDVVSFRSTWTKYIQENKQKWKERAASGITNQMSIDELSPCEEEAPSSPAEDEHNQNGNLD	7_145144800	2	30	30	TRUE	1.62469
ENSRNOG00000036837	Nfe2	ENSRNOT00000055281	protein_coding	1652	-	3	ORFs_ccds	ENSRNOT00000055281_309_1428	309	1428	7_144872971_144875448	1119	510	0.892157	2.74945e-08	2	ENSRNOT00000055281_309_1428:ENSRNOG00000036837:max_P_sites:protein_coding:ORFs_ccds:510:2.58863599491217:12.16177070242	MPPCPPQPNRNRLPQLPTGELGEMELTWQEIMSITELQGLNVPSEPSFEPQAPTPYPGPLPPPTYCPCSIHPDAGFTLPPPPYELPASTPHAPDLPYSYGNIAIPVSKPLTLSGLLNEPLPDPLALLDIGLPVGQPKPQEDPESDSGLSLNYSDAESLELEGTEAGRRRSEYVDMYPVEYPYSLMPNSLAHPNYTLPPTETPLVLESSSGPVRAKPAVRGEAGSRDERRALAMKIPFPTDKIVNLPVDDFNELLAQYPLTESQLALVRDIRRRGKNKVAAQNCRKRKLETIVQLERELERLGSERERLLRARGEADRTLEVMRQQLTELYHDIFQHLRDESGNSYSPEEYVLQQAADGAIFLVPRGTKMEATD	7_144872971	5	23	23	TRUE	1.55673
ENSRNOG00000036852	Pcbp2	ENSRNOT00000055302	protein_coding	1465	+	15	ORFs_ccds	ENSRNOT00000055302_338_1343	338	1343	7_144080614_144101772	1005	96091	0.891665	1.18268e-08	13	ENSRNOT00000055302_338_1343:ENSRNOG00000036852:max_P_sites:protein_coding:ORFs_ccds:96091:1249.91740924213:350232.427988555	MDTGVIEGGLNVTLTIRLLMHGKEVGSIIGKKGESVKKMREESGARINISEGNCPERIITLAGPTNAIFKAFAMIIDKLEEDISSSMTNSTAASRPPVTLRLVVPASQCGSLIGKGGCKIKEIRESTGAQVQVAGDMLPNSTERAITIAGIPQSIIECVKQICVVMLETLSQSPPKGVTIPYRPKPSSSPVIFAGGQAYTIQGQYAIPQPDLTKLHQLAMQQSHFPMTHGNTGFSGIESSSPEVKGYWAGLDASAQTTSHELTIPNDLIGCIIGRQGAKINEIRQMSGAQIKIANPVEGSTDRQVTITGSAASISLAQYLINVRLSSETGGMGSS	7_144101772	30	30	30	TRUE	87.7698
ENSRNOG00000018225	Tp53inp2	ENSRNOT00000055310	protein_coding	4035	+	4	ORFs_ccds	ENSRNOT00000055310_249_912	249	912	3_150913898_150915403	663	46743	0.849218	1.02632e-09	3	ENSRNOT00000055310_249_912:ENSRNOG00000018225:max_P_sites:protein_coding:ORFs_ccds:46743:5.85915939299523:137909.026390612	MFQRFTSLFFSTPAPPEDSNCPGAFVSEEDEVDGWLIIDLQDSYTAPPDPRASPAPAGRPPPAPSLMDESWFVTPPACFTAEGPGLGPARLQSNPLEDLLIEHPSMSVYVTGSTIVLESGPPSPHPEAALPDQDLSDGELAPARREPRALHHAAAPMPARAVLLEKAGQVRRLQRARQRAERHTLSAKVLQRQNRARESRSRRPKHQGSFIYQPCQRQFNY	3_150915403	30	30	30	TRUE	40.48
ENSRNOG00000031997	Ttll7	ENSRNOT00000055318	protein_coding	2670	+	26	ORFs_ccds	ENSRNOT00000055318_82_2668	82	2668	2_252771265_252850494	2586	8949	0.856073	1.73161e-18	25	ENSRNOT00000055318_82_2668:ENSRNOG00000031997:max_P_sites:protein_coding:ORFs_ccds:8949:18.2381134621861:913.78992952518	MKRKVRKKKKKGIITANVAGTKFEIVRLVIDEMGFIKTPDEDETSNLIWCDAAVQQEKITDLQNYQRINHFPGMGEICRKDFLARNMTNVLEVRPGQSLGLPTTQAPSEKTEIVHYVKSIDKTKKKKSKSVKMSKALSGSTISLIRNGDKIPSQDHLIVQEYIEKPFLMEGYKFDLRIYILVTSCDPLKIFLYHDGLVRMGTEKYIPPNESNLTQLYMHLTNYSVNKHNERFERNETEDKGSKRSIKWFTEFLQANQHDVTKFWSDISELVVKTLIVAEPHVLHAYRMCRPGQPPGSESVCFEVLGFDILLDRKLKPWLLEINRAPSFGTDQKIDYDVKRGVLLNALKLLNIRTSDKRKNLAKQKAEAQRRLYGQNPIRRLSPGSSDWEQQRHQLERRKEELKERLLQVRKQISQEEHENRHMGNYRRIYPPEDKTLLEKYEGLLAVAFQTFLSGRATSFHREMNNPLKKMREEDLLDLLEQCEIDDEKLMGKTTRVRGPKPLYCMPECAEVMKMQKYYGSSDSSYDSSGSSSNSDLDESDKELCQKRLDQVPYSFKHSKLFQQSNSMRRSVSCPRSISAHLPSRGDVRPFSSQQVIPLARPTSASRSHSLNRASSYMRHLPHSHDASSASNALVSFQWNESLRQLKTKEQEDDLTSQTLFVLKDMRIRFPGKSDAESELLIEDIMDNWKHYKTKVASYWLIKLDSVKQRKVLDIVKSSIRTVLPRIWRVPDAEELSLYRIFNRVFNRLLWSHGQGLWSSFCDSGSSWESIFNKGPEVVTPLQLQCCQRLVELCKQCLLVVYKYTTETRGPISGIGPDWGNSRYLLPGSTQFLMRSPLYNMKYNSPGMTRSNVLFTSRYGRL	2_252850494	18	30	30	TRUE	8.13469
ENSRNOG00000010793	Spryd3	ENSRNOT00000055320	protein_coding	2414	-	11	ORFs_ccds	ENSRNOT00000055320_1_1327	1	1327	7_143722175_143738236	1326	6618	0.856905	3.45522e-16	11	ENSRNOT00000055320_1_1327:ENSRNOG00000010793:max_P_sites:protein_coding:ORFs_ccds:6618:1959.89913467033:1055.05178663786	MRRTRRPRFVLMNKMDDLNLHYRFLNWRRRIREIREVRAFRYQERFKHILVDGDTLSYHGNSGEVGCYVASRPLTKDSNYFEVSIVDSGVRGTIAVGLVPQYYSLDHQPGWLPDSVAYHADDGKLYNGRAKGRQFGSKCNSGDRIGCGIEPVSFDVQTAQIFFTKNGKRVGSTIMPMSPDGLFPAVGMHSLGEEVRLHLNAELGREDDSVMMVDSYEDEWGRLHDVRVCGTLLEYLGKGKSIVDVGLAQARHPLSTRSHYFEVEIVDPGEKCYIALGLARKDYPKNRHPGWSRGSVAYHADDGKIFHGSGVGDPFGPRCYKGDIMGCGIMFPRDYILDSEGDSDDSCDTVILSPTARAVRNVRNVMYLHQEGEEEEEEEEEEEDGEEIEQEHEGKKVVVFFTRNGKIIGKKDAVVPSGGFFPTIGMLSCGEKVKVDLHPLSG	7_143722175	6	30	30	TRUE	5.98503
ENSRNOG00000036859	Gdpd5	ENSRNOT00000055321	protein_coding	3364	+	16	ORFs_ccds	ENSRNOT00000055321_435_2028	435	2028	1_164397904_164417258	1593	3200	0.851875	5.78072e-14	14	ENSRNOT00000055321_435_2028:ENSRNOG00000036859:max_P_sites:protein_coding:ORFs_ccds:3200:80.9847818660796:199.601170656279	MGYWSDWSVPILVTTAAAFTYIAGLLVLALCHIAVGQQMNLHWIHKMGLVVILASTVVAMSAVAQLWEDEWEVLLISLQGTAPFLHIGALVAITALSWIVAGQFARAERSSSQLTILCTFFAVVFTFYLVPLTISSPCIMEKKDLGPKPALIGHRGAPMLAPEHTLMSFRKALEQKLYGLQADITISLDGVPFLMHDTTLRRTTNVEQVFPELARRPAAMLNWTSLQRLNAGQWFLKTDPFWTASSLSPSDHREVENQSICSLAELLELAKGNATLLLNLRDPPHDHPYRGSFLNITLEAVLRSGFPQHQVMWLFNRQRPLVRKMAPGFQQTSGSKEAIASLRRGHIQKLNLHYTQVSHQELRDYASWNLSVNLYTVNAPWLFSLLWCAGVPSVTSDNSHTLSRVPSPLWIMPPDEYCLMWVTADLISFSLIIGIFVLQNYHLIRWRLGGIRSYNPEQIMLSAAVRRTSRDVSIMKEKLIFSEISDGVEVSDELSVCSDSSYDTYANSTVTPMGPQSAGSRAKTFTEQGGH	1_164417258	8	30	30	TRUE	7.86942
ENSRNOG00000036859	Gdpd5	ENSRNOT00000055321	protein_coding	3364	+	16	ORFs_ccds	ENSRNOT00000055321_301_472	301	472	1_164380877_164397942	171	901	0.569367	0.000200714	3	ENSRNOT00000055321_301_472:ENSRNOG00000036859:max_P_sites:protein_coding:ORFs_ccds:901:3.6032612724768:93.0413576203295	MTQLRGNACGSCSLSAPSASRSPGSTSGGESTTTTMSSTGTSTTAWATGATGLCPSW	1_164397942	4	14	30	TRUE	7.86942
ENSRNOG00000009329	Nr1d1	ENSRNOT00000055333	protein_coding	2308	-	8	ORFs_ccds	ENSRNOT00000055333_499_2023	499	2023	10_86684160_86687700	1524	49949	0.879537	1.53331e-11	7	ENSRNOT00000055333_499_2023:ENSRNOG00000009329:max_P_sites:protein_coding:ORFs_ccds:49949:67387.9506721823:65259.0139697634	MEDSSRVSPSKGTSNITKLNGMVLLCKVCGDVASGFHYGVHACEGCKGFFRRSIQQNIQYKRCLKNENCSIVRINRNRCQQCRFKKCLSVGMSRDAVRFGRIPKREKQRMLAEMQNAMNLANNQLSSLCPLETSPAPHPTSGSVGPSPPPAPAPTPLVGFSQFPQQLTPPRSPSPEPTVEDVISQVARAHREIFTYAHDKLGTSPGNFNANHASGSPPATTPQCWESQGCPSTPNDNNLLAAQRHNEALNGLRQGPSSYPPTWPSGPAHHSCHQPNSNGHRLCPTHVYSAPEGKAPANGLRQGNTKNVLLACPMNMYPHGRSGRTVQEIWEDFSMSFTPAVREVVEFAKHIPGFRDLSQHDQVTLLKAGTFEVLMVRFASLFNVKDQTVMFLSRTTYSLQELGAMGMGDLLNAMFDFSEKLNSLALTEEELGLFTAVVLVSADRSGMENSASVEQLQETLLRALRALVLKNRPSETSRFTKLLLKLPDLRTLNNMHSEKLLSFRVDAQ	10_86684160	28	30	30	TRUE	52.39
ENSRNOG00000036876	RGD1308923	ENSRNOT00000055361	protein_coding	1268	+	4	ORFs_ccds	ENSRNOT00000055361_200_752	200	752	5_172649149_172655061	552	1390	0.764748	1.03679e-08	4	ENSRNOT00000055361_200_752:ENSRNOG00000036876:max_P_sites:protein_coding:ORFs_ccds:1390:0.39305783022608:109.410251378434	MEEERRLRGRLSRRRPPAGGGPPNCRPWFLSEESKSEPWAALLRSTVGGNTDWTPNSQPLPPLPAFPSQESLPDPESTVPPEVFTVGSKTFSWTPFPPALRGSGSSCRLLRCPEGSPGSPAPSLKGCPALDSRQTPSTQECVQSQLVLLNCPLCQKAFDPKLTQLDVDSHLAQCLAESTEDVVW	5_172655061	29	29	29	TRUE	4.32914
ENSRNOG00000036913	RGD1309621	ENSRNOT00000055437	protein_coding	4779	+	3	ORFs_ccds	ENSRNOT00000055437_52_4579	52	4579	4_183896354_183905098	4527	19174	0.827631	2.86181e-22	3	ENSRNOT00000055437_52_4579:ENSRNOG00000036913:max_P_sites:protein_coding:ORFs_ccds:19174:1732.84532475808:1964.99517134182	MSWNAKPENAVAKPPKFSKTQSSILQQFLMTSTTSQSSFSYPAHNQEACMYSSNSNSVSQPLLSGRNYMTPQTQISVSNMPSRTIVTSQSSMEGVVCTNVKGPQQPNHNLQTVSSGVMQNVWFGSSVKNFMPSHTEATISHNPDGRTNMPYMQTPQSQLVTSDTYSMQLQMVPFNSGKVPVAYQGNQGLNHFIPDQLADWTQYTSSELTYPEYRPPLKQYSRILPATTSLQVKNNPLPTYTQALQSKHSAPLSSHPYAAETSKRLSALPYSCRYGSQHVQNTQPVSKHLPMEVPQSPEVHSSEKKQDSYRGFKQQWQNPNESFTIGKFSDLKINAKQSYSDTVRSSGDGVQALVQNNQEKRKYPYSPSTNQVIDTNATKEKLARDIKSLVEIKKKFTELARKIKINKSLLMAAGCSKTANTSYTEPIQHSEFSAKEMSAKNGNDCSMELLATCLSLWKNQPPKTTEENVPKPLEEKQCNTSRISTTVVGSSHPTNEVHVKSFCSGVGNSQKLLSSSQTILSVLTPSGESSGVAVGKGTELQIAVVSPLVLADTNPLPGKELAPEVLPEPPYPVVKEGSICSLQHQQAETAALPFHITGVVADSNLSVEMSLPAQKEKQHKPTQGDPDIADHGLGKLSPLGTEAVPNSVDSTTVSGPMLQIESICSLAEGDVSYNSQIAEIFNSVQNEPEKPSPNQVINNQQEQVDGTTENKDFSLQKDKKYIRYTYVPREITEQPEVLQPEEPASCEYVEANTETIEESGRECSGGKESTAEDVCSPAGFQQDPHPQETDSLSNKSAHCLPAVNEINDESEPVSYLHDQLSELLKEFPYGIETVSRHEVSVDQKKTHKILENETGDKTSNVFGDSTDQIKITVLNSEQIKELFPEEDQPCDLDKLAEPEGKNVAEVKSPCDSQVPREESHDFGMLDPEKDKIHCCALGWLSMVYEGVPKCHCSSNEEKGKDQCLDMNSCKQGEQPCNNGITIFEINPVSNNPKTPLTQAAEKGHFSEMHGDKTKGSKTKDSREEQQHFSAKCYKKDKDNLKMRHDSSLKMEQKLKNTSSECDRLNPSKSSKIATPEILHVKTSNSDKNMSFFKQASQESLQRKPTSQDSNPVKAPVELPSNTDPCRRNTSLVQFVSPEKKKLKFKAGGSRLKYFEKRKTDNMIIPDVEIKKKKYEKQEQNKNAGETLKLCSALRESNERASVQENAIPSPESSDSKGSSLKSTRVITVQEYLQRRKDKHVTGSDASGNICVENVLCNSEHMKTSKDSAEISWEKSADGQSIRAETSKEPGHNSTIHGKAFKIHHSEVSRTHSVSSNSKGKQPDKIYKARTSNEHSQVPLQVKEQRKQYLNRVAFKCTERESICLTKLDSASKKLSTEKKESEAHTLKTKNIDKPSMLEFKLCPDVLLKNTSSVDKQDEPEPKKEKAPVQVSGIKSTKEDWLKCIPTRTKMPESSQEIDSAGSRLSKRSFSADEFETLQNPVKDSNVMFRTYKKMYLEKRSRSLGSSPVK	4_183905098	21	30	30	TRUE	15.8722
ENSRNOG00000036917	Amn1	ENSRNOT00000055441	protein_coding	1238	-	7	ORFs_ccds	ENSRNOT00000055441_50_824	50	824	4_183671010_183697481	774	5078	0.853683	1.1291e-11	7	ENSRNOT00000055441_50_824:ENSRNOG00000036917:max_P_sites:protein_coding:ORFs_ccds:5078:2107.42794323162:1141.86940058505	MPSSRVVSQLLELCLRCLIINISRYISDIKYLPPNIKDRLIKIMSMRGRITDSNINEVLHPEVQRLDLRSCNISDVALQHLCKCRKLKALNLKSCREHRNSITSEGIKAVASSCSDLHEISLKGCCSVTDEGVLALALNCQLLKIIDLGGCLSITDESLHALGKNCPFLQCVDFSTTQVSDNGVVALVSGPCAKQLEEINMGYCINLTDKAVEAALTACPQICILLFHGCPLITDHSREVLEQLIGSRKLKQVTWSVY	4_183671010	30	30	30	TRUE	6.51034
ENSRNOG00000036918	Mettl20	ENSRNOT00000055442	protein_coding	1605	+	5	ORFs_ccds	ENSRNOT00000055442_479_1127	479	1127	4_183658753_183665277	648	7461	0.876558	4.10523e-08	3	ENSRNOT00000055442_479_1127:ENSRNOG00000036918:max_P_sites:protein_coding:ORFs_ccds:7461:1.38928504396988:4568.36250076995	MKAYLEENTEVTSSGSLTPEIQLRLLTPRCKFWWERADLWPYSDPYWAIYWPGGQALSRYLLDNPDVVRGKSVLDLGSGCGATAIAAKMSGASNILANDVDPIAGMAITLNCKLNGLNPFPILTKNILNTRQGKFDLIVLGDMFYDEDLADSLHLWLQNCFWAYGTRVLIGDPGRPQFSGHSIQHQLYQLAEYTLPEPTQQDNNGLTTSAVWDFHP	4_183665277	17	30	30	TRUE	17.5326
ENSRNOG00000009225	Copz2	ENSRNOT00000055464	protein_coding	914	+	9	ORFs_ccds	ENSRNOT00000055464_11_632	11	632	10_84718834_84731599	621	13804	0.831498	5.31728e-10	9	ENSRNOT00000055464_11_632:ENSRNOG00000009225:max_P_sites:protein_coding:ORFs_ccds:13804:43463.3688071843:10926.4626833036	MQRPEAWPRPHPGEGASAAQAGGAAPPTRATEQRFQEPSLYTIKAVFILDNDGRRLLAKYYDDTFPSMKEQMVFEKNVFNKTSRTESEIAFLAGMTIVYKSSIDIFLYVVGSSSENELMLMSVLACLFDSLSHILRKNVEKRWLLENMDGAFLVLDEIVDGGVILESDPQQVIQKVNFRTDDSGLTEQSVAQVLQSAKEQIKWSLLK	10_84731599	30	30	30	TRUE	21.4432
ENSRNOG00000021814	Tnfrsf25	ENSRNOT00000055466	protein_coding	1626	+	10	ORFs_ccds	ENSRNOT00000055466_318_1356	318	1356	5_169289895_169292868	1038	284	0.880282	1.1512e-08	8	ENSRNOT00000055466_318_1356:ENSRNOG00000021814:max_P_sites:protein_coding:ORFs_ccds:284:8.32730445715846:4.10528621110866	MKAPCTEPCGDSSCLPCPPGTFLARDSHFKTDCTRCQVCDEEALQVTLENCSAETDTHCGCQSGWCVDCSTEPCGKSSPFSCTPCSSYEPTTYRPCPPGFYIHGNGCASCPTSFSSVCPKACTAVCGWKQMFWVQVLLGASFLLGTVLICAYCRWQPCKPVVTADIAGMETLASPQTTHFSASDSAHTLLPPPGSTGKVCTTVQLVGNNWTPGLSQTEEVVCRQASQPWDQLPNRTLGPPLVPPLSPAPPAGSPAAVLQPGPQLYDVMDAVPARRWKEFVRTLGLREAEIEAVEVEICRFRDQQYEMLKRWRQQQPAGLGAIYAALERMGLEGCAEDLRSRLQRGP	5_169292868	7	16	16	TRUE	5.85383
ENSRNOG00000021814	Tnfrsf25	ENSRNOT00000055466	protein_coding	1626	+	10	ORFs_ccds	ENSRNOT00000055466_220_319	220	319	5_169289585_169289897	99	23	0.782609	0.010482	2	ENSRNOT00000055466_220_319:ENSRNOG00000021814:max_P_sites:protein_coding:ORFs_ccds:23:0.956811176807027:0.667152382507245	MARVVRPAGVTVPVSHRRGMASFVAGAAQRDST	5_169289897	0	0	16	TRUE	5.85383
ENSRNOG00000026840	Thap3	ENSRNOT00000055487	protein_coding	1198	-	4	ORFs_ccds	ENSRNOT00000055487_120_780	120	780	5_169155657_169160867	660	8227	0.833718	1.9613e-07	4	ENSRNOT00000055487_120_780:ENSRNOG00000026840:max_P_sites:protein_coding:ORFs_ccds:8227:26614.3063755318:3622.24184005261	MPKSCAARQCCNRYSSRRKQLTFHRFPFSRPELLREWVLNIGRADFKPKQHTVICSEHFRPECFSAFGNRKNLKHNAVPTVFAFQNPAQVCPEVGAGGDSSGRNMDATLEELQSPNTEGPMQQVLPDRQATEAMEAAGLPAGPLGLKRPLPGQPSDHSYALLDLDTLKKKLFLTLKENKRLRKRLKAQRLLLRRTCGRLRAYREGLRGQRGPQADAAQGC	5_169155657	30	30	30	TRUE	13.0514
ENSRNOG00000006868	Ube2z	ENSRNOT00000055500	protein_coding	2856	-	7	ORFs_ccds	ENSRNOT00000055500_42_1110	42	1110	10_83871450_83888781	1068	34520	0.866251	1.89384e-12	7	ENSRNOT00000055500_42_1110:ENSRNOG00000006868:max_P_sites:protein_coding:ORFs_ccds:34520:0.140115396052722:41180.8836046525	MAESPTEEAATATAGAGAAGPGASGVAGVVGVSGSGGGFGPPFLPDVWAAAAAAGGAGGPGSGLAPLPGLPPSAAAHGAALLSHWDPTLSSDWDGERTAPQCLLRIKRDIMSIYKEPPPGMFVVPDTVDMTKIHALITGPFDTPYEGGFFLFVFRCPPDYPIHPPRVKLMTTGNNTVRFNPNFYRNGKVCLSILGTWTGPAWSPAQSISSVLISIQSLMTENPYHNEPGFEQERHPGDSKNYNECIRHETIRVAVCDMMEGKCPCPEPLRGVMEKSFLEYYDFYEVACKDRLHLQGQTMQDPFGEKRGHFDYQSLLMRLGLIRQKVLERLHNENAEMDSDSSSSGTETDLHGSLRV	10_83871450	30	30	30	TRUE	11.7651
ENSRNOG00000042561	Cks1b	ENSRNOT00000055533	protein_coding	1605	-	3	ORFs_ccds	ENSRNOT00000055533_37_274	37	274	2_188741904_188745107	237	6887	0.868593	6.2713e-09	3	ENSRNOT00000055533_37_274:ENSRNOG00000042561:max_P_sites:protein_coding:ORFs_ccds:6887:23364.403819525:8996.5636549453	MSHKQIYYSDKYDDEEFEYRHVMLPKDIAKLVPKTHLMSESEWRNLGVQQSQGWVHYMIHEPEPHILLFRRPLPKKPKK	2_188741904	30	30	30	TRUE	1.93419
ENSRNOG00000017528	Gpr157	ENSRNOT00000055536	protein_coding	2337	+	4	ORFs_ccds	ENSRNOT00000055536_238_1228	238	1228	5_167109928_167124272	990	7610	0.736531	1.63748e-06	4	ENSRNOT00000055536_238_1228:ENSRNOG00000017528:max_P_sites:protein_coding:ORFs_ccds:7610:0.625878775709321:1909.66690958849	MPTPAPPTELLPWERAVVLLSCVLSALGSGLLVATHALWPDLRSRARRLLLFLSLADLLSAASYFYGVLQDFAGTSWDCVLQGALSTFANTSSFFWTVAIALYLYLNIVRATRGPCTDHLVWAFHLISWGVPLAITVAAVCLKKIGYDASDVSVGWCWINLEAEDRVLWMLLTGKLWEMLAYILLPLLYLLVRKHINRAHQALSEYRPIWEGRQLQRGSPTSMADKKLILIPFIFICLRVWSTVRFVLTLCGSPVVQAPVLVVLHGIGNTFQGGANCIMFVLCTRAVRTRLFSLCCCYPRPPTQNPPGASIPPKMGESQESRRTPEVPST	5_167124272	30	30	30	TRUE	6.23517
ENSRNOG00000017528	Gpr157	ENSRNOT00000055536	protein_coding	2337	+	4	ORFs_ccds	ENSRNOT00000055536_680_752	680	752	5_167120988_167121061	72	1645	0.509422	0.0293268	1	ENSRNOT00000055536_680_752:ENSRNOG00000017528:max_P_sites:protein_coding:ORFs_ccds:1645:4577.9325500655:1194.43933947393	MPLMCPWAGAGSTWRPRTVSCGCY	5_167121061	1	1	30	TRUE	6.23517
ENSRNOG00000016313	Ctnnbip1	ENSRNOT00000055562	protein_coding	2540	+	5	ORFs_ccds	ENSRNOT00000055562_230_473	230	473	5_166491728_166510961	243	7365	0.887848	4.85207e-06	3	ENSRNOT00000055562_230_473:ENSRNOG00000016313:max_P_sites:protein_coding:ORFs_ccds:7365:9.20695520982967:11326.6350092865	MNREGAPGKSPEEMYIQQKVRVLLMLRKMGSNLTASEEEFLRTYAGVVNSQLSQLPQHSIDQGAEDVVMAFSRSETEDRRQ	5_166510961	29	30	30	TRUE	2.57215
ENSRNOG00000014986	Ube4b	ENSRNOT00000055572	protein_coding	5627	-	27	ORFs_ccds	ENSRNOT00000055572_841_4360	841	4360	5_166157300_166258228	3519	36086	0.875991	2.23946e-15	27	ENSRNOT00000055572_841_4360:ENSRNOG00000014986:max_P_sites:protein_coding:ORFs_ccds:36086:130.812113171562:12000.0320499023	MEELSADEIRRRRLARLAGGQTSQPTTPLTSPQRENPPGPPIAASVPGPSQSLGLNVHNTTPATSPIGAAGVAHRSQSSEGVSSLSSSPSNSLETQSQSLSRSQSMDIDGVSCEKSMSQVDVDSGIENMEVDENDRREKRSLSDKEPSSGPEVSEEQALQLVCKIFRVSWKDRDRDVIFLSSLSAQFKQNPKEVFSDFKDLIGQILMEVLMMSTQTRDENPFASLTATSQPIATAARSPDRNLMLNTGSSSGTSPMFCSLGSFSASSLSSLGASGGASTWDSYSDHFTIETCKETDMLNYLIECFDRVGIEEKKAPKMCSQPAVSQLLSNIRSQCISHTALVLQGSLTQPRSLQQPSFLVPYMLCRNLPYGFIQELVRTTHQDEEVFKQIFIPILQGLARAAKECSLDSDYFKYPLMALGELCETKFGKTHPMCNLVASLPLWLPKSLSPGSGRELQRLSYLGAFFSFSVFAEDDAKVVEKYFSGPAITLENTRVVSQSLQHYLELGRQELFKILHSILLNGETREAALSYMAAIVNANMKKAQMQADDRLVSTDGFMLNLLWVLQQLSTKIKLETVDPTYIFHPRCRITLPNDETRINATMEDVNEWLTELYGDQPPFSEPKFPTECFFLTLHAHHLSILPSCRRYIRRLRAIRELNRTVEDLKNNESQWKDSPLATRHREMLKRCKTQLKKLVRCKACADAGLLDESFLRRCLNFYGLLIQLMLRVLDPAYPDITLPLNSEVPKVFAALPEFYVEDVAEFLFFIVQYSPQVLYEPCTQDIVMFLVVMLCNQNYIRNPYLVAKLVEVMFMTNPSVQPRTQKFFEMIENHPLSTKLLVPSLMKFYTDVEHTGATSEFYDKFTIRYHISTIFKSLWQNIAHHGTFMEEFNSGKQFVRYINMLINDTTFLLDESLESLKRIHEVQEEMKNQEQWDQLPRDQQQARQSQLAQDERVSRSYLALATETVDMFHLLTKQVQKPFLRPELGPRLAAMLNFNLQQLCGPKCRDLKVENPEKYGFEPKKLLDQLTDIYLQLDCARFAKAIADDQRSYSKELFEEVISKMRKAGIKSTIAIEKFKLLAEKVEEIVAKNARAEIDYSDAPDEFRDPLMDTLMTDPVRLPSGTIMDRSIILRHLLNSPTDPFNRQMLTESMLEPVPELKEQIQAWMREKQSSDH	5_166157300	30	30	30	TRUE	15.1561
ENSRNOG00000003728	Xylt2	ENSRNOT00000055582	protein_coding	3359	-	11	ORFs_ccds	ENSRNOT00000055582_5_2597	5	2597	10_82386767_82399480	2592	11545	0.870333	1.3662e-11	11	ENSRNOT00000055582_5_2597:ENSRNOG00000003728:max_P_sites:protein_coding:ORFs_ccds:11545:2601.94699018328:1982.72550737207	MVASARVQKLVRRYKLAIATALAILLLQGLVVWSFSGLEEDEPGEKGRQRKPRPLDPGEGSKDTDSSAGRRGSAGRRHGRWRGRAESPGVPVAKVVRAVTSRQRASRRVPPAPPPEAPGRQNLSGAAAGEALIGAAGFPQHGDTGSVEGAPQPTDNSFTPKCEIVGKDALSALARASTKHCQQEIANVVCLHQAGNLMPKSVPRHCQLAGKVSPGIQWEEVRAQQPVSGPLVRIAYMLVVHGRAVRQLKRLLKAVYHEEHFFYIHVDKRSNYLYREVVELAQHYDNVRVTPWRMVTIWGGASLLRMYLRSMKDLLEIPGWTWDFFINLSATDYPTRTNEELVAFLSKNRDKNFLKSHGRDNSRFIKKQGLDRLFHECDSHMWRLGERQIPAGIVVDGGSDWFVLTRSFVEYVVYTEDPLVAQLRQFYTYTLLPAESFFHTVLENSPACESLVDNNLRVTNWNRKLGCKCQYKHIVDWCGCSPNDFKPQDFLRLQQVSRPTFFARKFESTVNQEVLEILDFHLYGSYPPGTPALKAYWENIYDMADGPSGLSDVLLTAYTAFARISLRHAATVSPLATAVCRFEPRGLPSSVHLYFYDDHFQGYLVTQAVQPSAQGPAETLEMWLMPQRLLKLLGHSDQASRLQSLEVGTEWDPKERLFRNFGGLLGPLDEPVAMQRWARGPNLTATVVWIDPTYVVATSYDITVDADTEVTQYKPPLSLPLRPGAWTVRLLQFWEPLGETRFLVLPLTFNRKLPLRKDDASWLHAGPPHNEYMEQSFQGLSGILNLPQPEAVEEAARRHTELTGPALEAWTDGELSSFWSVAGLCAIGPSSCPSLELCRLTSWSSLSPDPKSELGPVKADGRLR	10_82386767	30	30	30	TRUE	15.4457
ENSRNOG00000012366	Mesdc2	ENSRNOT00000055583	protein_coding	1992	+	3	ORFs_ccds	ENSRNOT00000055583_249_921	249	921	1_146037674_146042027	672	41619	0.870684	4.51913e-11	3	ENSRNOT00000055583_249_921:ENSRNOG00000012366:max_P_sites:protein_coding:ORFs_ccds:41619:1492.41273393211:105164.778463458	MAASSWLRAVLLFLCASDLLLLSPPEAYATDTPGEAITPPRKKKDIRDYNDADMARLLEQWEKDDDIEEGDLPEHKRPSAPIDFSKLDPGKPESILKMTKKGKTLMMFVTISGNPTEKETEEITSLWQGSLFNANYDVQRFIVGSDRAIFMLRDGSYAWEIKDFLVNQDRCAEVTLEGQMYPGKGGGSKEKNKTKPEKGKKKEGDPKPRASKEDNRAGSRREDL	1_146042027	30	30	30	TRUE	17.8309
ENSRNOG00000036971	RGD1566320	ENSRNOT00000055588	protein_coding	646	+	2	ORFs_ccds	ENSRNOT00000055588_84_369	84	369	3_138765110_138766239	285	9823	0.818385	4.86861e-10	2	ENSRNOT00000055588_84_369:ENSRNOG00000036971:max_P_sites:protein_coding:ORFs_ccds:9823:61535.8684549498:11455.6955178078	MSIVYALGAWSVLGSAIFLTRKPKMSDYGENEEDDSSNEMPFSTSEDSDLAMERAEPIKGFYTKTIVKYSENSVPVTQRILNYLNSWTGGPGPQS	3_138766239	18	30	30	TRUE	25.136
ENSRNOG00000005958	Rrbp1	ENSRNOT00000055602	protein_coding	4668	-	24	ORFs_ccds	ENSRNOT00000055602_108_4467	108	4467	3_138055441_138095348	4359	97355	0.873658	1.24635e-16	23	ENSRNOT00000055602_108_4467:ENSRNOG00000005958:max_P_sites:protein_coding:ORFs_ccds:97355:190687.346054418:70138.9360132115	MDIYDTQTLGVVVFGGFMVVSAIGIFLVSTFSMKETSYEEALANQRKEMAKTHHQKGEKKKKEKTVEKKGKTKKKEEKPNGKIPEHDLDPNVTIILKEPMRVPAVAVAPTSVHSSVGRTPVATVPAMPQEKLASSPKDKKKKEKKVAKVEPAVSSIVNSIQVLASKSAILEASPKEVPMVAVPPVGSKASAPATSSQGKKGQGAQNQAKKGEGAQNQAKKGEGVQNQAKKGEGAQNQVKKGEGAQNQAKKGEGAQNQAKKGEGTQNQAKKGEGAQNQGKKGEGAQNQAKKGEGAQNQAKKGEGAQNQAKKGEGAQNQAKKGEGGQNQAKKGEGAQNQAKKGEGAQNQAKKGEGVQNQAKKGVEGAQNQGKKGEANQNQAKKGEGGQNQTKKGEGLQNQGKKGEATQKQDKKIEGAQNQGKKPEGTPNQGKKGEGAQNQGKKGEGAQNQGKKGEGAQNQGKKGEGAQNQGKKGEGAQNQGKKGEGAQNQGKKGEGAQNQGKKGEGAQNQGKKGEGSPSQNIKVEGMQNQGRKAEGTPAQGKKMEAAQNQGKKAEGVQSQGKKGEGSQNQGKKGDGNPNQGKKGEGAPNQNRKTDTVANQGTKTEGVSNQVKKSEGSPNQGKKAEGAPNQGKKVEGSPNQAKKVDAAAGQGKKSEMTPAQGKNASMVQSQEAPKQEAPAKKKSKKKGEPGPPDCDSPLFLPYKTLVSTVGSMVFSEGEAQRLIEILSEKTGVIQDTWHKATQKGDPVAVLKRQLEEKEKLLATEQEDAAVAKSKLRELNKEMASEKAKAAAGEAKVKKQLVAREQEIAAVQARMQASYQDHVKEVQQLQGKIRTLQEQLENGPNTQLARLQQENSILRDALNQATSQVESKQNTELAKLRQELSKVNKELVEKSEASRQEEQQRKALEAKAATFEKQILQLQASHKESEEALQKRLEEVTRELCRAQTSHANLRADAEKAQEQQQRVAELHSKLQSSEVEVKSKCEELSDLHGQLKEARAENSQLTERIRSIEALLEAGQAQDSQASRAEADQQQTRLKELESQVSCLEKETSELKEAMEQQKGKNNDLREKNWKAMEALALAERACEEKLRSLTQAKEESEKQLHLAEAQTKEVLLALLPELSIPAHQNYADWLQEVKEKGSELLKKPPVSVEPSLDIVSKLREAEETQNSLQAECDQYRTILAETEGMLKDLQKSVEEEERVWKAKVGAAEEELQKSRFTVKHLEDLVEKLRGELESSDQVREHTSHLEAELEKHMAAASAECQNYAKEVAGLRQLLLDSQSQLEEAKSEAQKQSNELALVRQQLSDMRSHVEDGDVAGSPAVPPAEQDPVKLKTQLERTEATLEDEQTRRQKLTAEFEEAQSTACRLQEELEKLRAAGPLESSGIEEVTQLKERLEKEKRLTSDLGRAATKLQELLKTTQEQLTKEKDTVKKLQEQLGKAEDGSSSKEGTSV	3_138055441	30	30	30	TRUE	43.3996
ENSRNOG00000024492	Ap1ar	ENSRNOT00000055607	protein_coding	1234	-	10	ORFs_ccds	ENSRNOT00000055607_72_228	72	228	2_232162404_232178599	156	1102	0.512704	0.00228004	2	ENSRNOT00000055607_72_228:ENSRNOG00000024492:max_P_sites:protein_coding:ORFs_ccds:1102:479.461829998536:129.739726996572	MQLLRLGSRSGLEEERQLQAACDGELLLDAMLRAAPPGSGSAAASGRRIQVF	2_232162404	4	6	29	TRUE	14.1709
ENSRNOG00000024492	Ap1ar	ENSRNOT00000055607	protein_coding	1234	-	10	ORFs_ccds	ENSRNOT00000055607_139_1033	139	1033	2_232147891_232178532	894	5261	0.777609	3.46466e-10	10	ENSRNOT00000055607_139_1033:ENSRNOG00000024492:max_P_sites:protein_coding:ORFs_ccds:5261:1430.81418418748:820.09031845663	MGNCCWTQCFGLLRREAGRLQRAGGGSKYFRTCPRGEHLTIEFENLVESDEGESPGSSHRPLTEEEIVDLQERHYDSIAEKQKDVDRKIQRELALQEEKLRLEEEALYAAQREAARAARQRKLLEQEKQRIAQRYHPSSGDCQSVGPEDDFEASLRNIKSQYEVFRSSRLSSDATVLTPNTESSCDLMTKTKSTSGNDDSTSLDLEWEDEEGMNRMLPMRERSKTEEDILRAALKCSSKKGSNPTSASDDSNGLEWENDFVSAEMDDNGNSEYAGFVNPVLELSESAIKQSDTDQQIR	2_232147891	29	29	29	TRUE	14.1709
ENSRNOG00000011076	Ank2	ENSRNOT00000055615	protein_coding	11727	-	47	ORFs_ccds	ENSRNOT00000055615_325_11725	325	11725	2_231226951_231359723	11400	82267	0.878116	3.75336e-06	44	ENSRNOT00000055615_325_11725:ENSRNOG00000011076:max_P_sites:protein_coding:ORFs_ccds:82267:1354.32666868274:36017.717532521	MAAQENHIDVVKYLLENGANQSTATEDGFTPLAVALQQGHNQAVAILLENDTKGKVRLPALHIAARKDDTKSAALLLQNDHNADVQSKMMVNRTTESGFTPLHIAAHYGNVNVATLLLNRGAAVDFTARNGITPLHVASKRGNTNMVKLLLDRGGQIDAKTRDGLTPLHCAARSGHDQVVELLLERGAPLLARTKNGLSPLHMAAQGDHVECVKHLLQHKAPVDDVTLDYLTALHVAAHCGHYRVTKLLLDKRANPNARALNGFTPLHIACKKNRIKVMELLVKYGASIQSVGESGLTPHVAAFMGHLNIVLLLLQNGASPDVTNIRGETALHMAARAGQVEVVRCLLRNGALVDARAREEQTPLHIASRLGKTEIVQLLLQHMAHPDAATTNGYTPLHISAREGQVDVASVLLEAGAAHSLATKKGFTPLHVAAKYGSLDVAKLLLQRRAAADSAGKNGLTPLHVAAHYDNQKVALLLLEKGASPHATAKNGYTPLHIAAKKNQMQIASTLLNYGAETNTVTKQGVTPLHLASQEGHTDMVTLLLEKGANIHMSTKSGLTSLHLAAQEDKVNVADILTKHGADQDAYTKLGYTPLIVACHYGNVKMVNFLLKQGANVNAKTKNGYTPLHQAAQQGHTHIINVLLQHGAKPNATTANGNTALAIAKRLGYISVVDTLKVVTEEVTTTTTTITEKHKLNVPETMTEVLDVSDEEGDDTVTGDGEYLRPEDLKELGDDSLPSSQFLDGMNYLRYSLEGGRSDSLRSFSSDRSHTLSHASYLRDSAMIDDTVVIPSHQVSALAKEAERNSYRLSWGTENLDNVALSSSPIHSGFLVSFMVDARGGAMRGCRHNGLRIIIPPRKCTAPTRVTCRLVKRHRLATMPPMVEGEGLASRLIEVGPSGAQFLGKLHLPTAPPPLNEGESLVSRILQLGPPGTKFLGPVIVEIPHFAALRGKERELVVLRSENGDSWKEHFCEYTEDELNEILNGMDEVLDSPEDLEKKRICRIITRDFPQYFAVVSRIKQDSNLIGPEGGVLSSTVVSQVQAVFPEGALTKRIRVGLQAQPMHSELVKKILGNKATFSPIVTLEPRRRKFHKPITMTIPVPKASSDVMLNGFGGDAPTLRLLCSITGGTTPAQWEDITGTTPLTFVNECVSFTTNVSARFWLIDCRQIQESVAFASQVYREIICVPYMAKFVVFAKSHDPIEARLRCFCMTDDKVDKTLEQQENFSEVARSRDVEVLEGKPIYVDCFGNLVPLTKSGQHHIFSFFAFKENRLPLFVKVRDTTQEPCGRLSFMKEPKSTRGLVHQAICNLNITLPIYAKESESDQEQEEEICMTSEKNDETESTETSVLKSHLVNEVPVLASPDLLSEVSEMKQDLIKMTAILTTDVSDKAGSIKVKELAKAGEEEPGEPFEIVERVKEDLEKVNAILRSGTYMRDEGSVRSSQSERELEEEWVIVSDEEIEEAKQHAPVEIAEHPCVEVRVDRETKTKVEKDSTGLVNYLTDDLNSYTGTHEKKPQTAPEKSGETSQASAIVKSSESNKGKTSPAEEKQSAQKQVKPSLVIKKPVRRKLKEKQKQKEESPQGSEEKTELKKGSSEESVDEDRGLAPEPLPTAKATSPLIEETPIGSIKDKVKALQKRVEDEQKGRSKLPVRVKGKEDVPKKTTPRTHPVVSPSSKSSPSSKMERHSSLTSSAKTERHSPVSPSSKNEKHSPVSPSAKAERHSPVFSGKPEKHSPGSPSTKNERHSPVSSIKTERHTPVSPSGKTDKRPPVPSSGRTEKHPPVSPGKTEKRSPGAPSIRTPEKQAPGSATGKHEKHLPVSPGKTEKQPPISPTSKTERIEETMSVRELMKAFQSGQDPSKHKTGLFEHKSAKQKQSQDKSKSRVEKEKGHSVTQRETQRIENQTAKRGQRFQVTGAMESRRFRSTTITVGLRTEDPVRERFERTPVIKTPEAVPPVAAAVAAAAAEESHRGAETLQEKTVDEQEDMDLQISPDRKTSTDFSDVIKQELEDNDKYQQFRLTENTEKAQIHLDQVITSPFNTTFPLDYMKDEFLPALSLQSGALGGSSESLKQEVIAGSPCGSLMEGTPQISSEESYKHEGLAETPETSPESLSFSPKKSKEQIGEAKETIKVETPTDIHSEKELPITNDIADSSEKQGAGVPGDSEHVLKEVTQVPPKDVCSKQEDCPGSHSVSLANETCQALTEEGSCRDSQLPLVSSACKTQAVSETQESLATSEVTKAFPPSDATVKTVEGTEPKPQGVIRSPQGLELPLHNRDSEVLSPMADESLAVSHKDSLEASPVLEDNSSHKTPDSLEPSPLKESPCRDSLESSPVEPKMKAGILPSHFPLPAAIAKTDLVAEVASMRSRLLRDPDGSAEDDSLEQTSLMESSGKSPLSPDTPSSEEVSYEVTPKPSDSSTPKPAVIHECAEEDDSENGEKKRFTPEEEMFKMVTKIKTFDELEQEAKQKRDYKREPRQDESSSSSDPDADCSAEVDEQKQMGSTEGESDVPVLVTSESRKASSSSESEPELTQLSKGADSGLLTEPVIRVQPPSPLPSSIDSNSSPEEAQFQPIVPKQYTFKMNEEVKEDPGNPEEDKDCKSHLAEDSQTHSADGADGSHADLNRETPQLEACDGHGCKAVSPSNSATPVSLGVQSPECHDVDKPLAIDNDSLALQDTHGSDLEEREFDPSRVESTQASLPSEHSSLSSSSHCAVPEENESAKEISSPSSPVKVEVTVTDPVLESMSEDCPTQEASTTTHTERFAMDGPVSDIAETDENSHPQITSPYENVASSSFFSGEPSNFQTDTCHPTVVHSPEVYSVIIRSSPEDVIMTSSSSRTDSGEASNCEGHDLDTECEQKSALWPMQSDEPPLSVAPTTPNAPVVTGEQVSKVIITKTDVDADSWSEIREDDAAFEARVKEEEQKIFGLMVDRQSQGTTPDTTPARTPTEEGTPTSEQNPFLFQEGKLFEMTRSGAIDMTKRSYADESLHFFQIGQDSNEETISEDLKEGATGAEPPQTETTSESLELSGPKEAMDDEGELVPDDVSEEIEDLPASDADLDSKVVISASTETPTKEAVSTVAEEPATMQWSDSLSTVKQTSCPTFPEPVGQLDFSTVTRSVYSDRDDESPDSSPEEQKSVIEIPTAPMENVPSAEIKPQIPIRTLPTSVSAPPSAEDESAFSDDFPSGLDGESEEDGAKPKSKIPIKAPPQRTEWHPSHPDISLQKSGVPQGQDVLSRGPDGRSKSESDASSLDAKTKCPVKARSYIETETESRERAEGFESESEEGATKPKLFASRLPVKSRSTSSSSRTGTSPTRESREHFFDLYRNSIEFFEEISDEASKLVDRLTQSEREQEPPSDDESSSALEVSVIENLPPVDTEHSAPEDIFDTRPIWDESIETMIERIPDENGHDRAEDPQDEQERMEERLAYIADHLGFSWTELARELDFTEEQIHQIRIENPNSLQDQSHALLKYWLERDGKHATDTVLIECLTKINRMDIVHLLETNTEPLQERMGRTYAEMEQTITLDHSEGFSVLPEELCAVKEKKEQEASKESESSDHPPMVSEEDISVGYSTFQDCIPKTEGDSPAAALSPQMHQESVQQDFSGKMQDQQEYYVTTPGAEVEDTQKATVIPDSLCKTPEDISTPPEEAKPCLQTPVAIEHASPIVQEPEEASEPKEESSPRKTSLVIVESTDDQPQVFEKLDGDAAFQKGDDMPDIPPETVTEEEYVDENGHTVVKKVTRKIIRRYVSSDGTEKEEITMQGMPQEPVNIEDGDSYSKVIKRVVLKSDTQLSEDNNE	2_231226951	30	30	30	TRUE	16.0643
ENSRNOG00000004493	Tasp1	ENSRNOT00000055630	protein_coding	2534	-	14	ORFs_ccds	ENSRNOT00000055630_370_454	370	454	3_133122623_133122706	84	438	0.696347	0.0447125	1	ENSRNOT00000055630_370_454:ENSRNOG00000004493:max_P_sites:protein_coding:ORFs_ccds:438:0.596128255445583:148.390544186048	MIILENDHGEGDEFWRRTAFQILSGICC	3_133122623	5	5	27	TRUE	3.75669
ENSRNOG00000009134	Mad2l2	ENSRNOT00000055658	protein_coding	1157	+	9	ORFs_ccds	ENSRNOT00000055658_693_849	693	849	5_164955326_164955948	156	2894	0.829993	5.72797e-06	3	ENSRNOT00000055658_693_849:ENSRNOG00000009134:max_P_sites:protein_coding:ORFs_ccds:2894:21284.5357130548:3144.87952346236	MEKIQVIKDFPWILADEQDVHMHDPRLIPLKTMTSDILKMQLYVEERAHKNS	5_164955948	30	30	30	TRUE	11.2983
ENSRNOG00000009134	Mad2l2	ENSRNOT00000055658	protein_coding	1157	+	9	ORFs_ccds	ENSRNOT00000055658_70_772	70	772	5_164951858_164955783	702	6355	0.57561	0.000196255	8	ENSRNOT00000055658_70_772:ENSRNOG00000009134:max_P_sites:protein_coding:ORFs_ccds:6355:11398.4535479131:2555.73918029439	MTTLTRQDLNFGQVVADVLSEFLEVAVHLILYVREVYPVGIFQKRKKYNVPVQMSCHPELNQYIQDTLHCVKPLLEKNDVEKVVVVILDKEHRPVEKFVFEITQPPLLSIKLGGLKQTVSLTVLGSWRYADLSGTLGVLSTAEYLSDLKGPLYPTSIQSVQTPSCLMWSSCFEPSFLRLVCVTLSSTIILQAARLQFSCTQEKLPLGTWRRYRSSRTSPGSWQMSKMSTCMIPG	5_164955783	29	29	30	TRUE	11.2983
ENSRNOG00000013798	Fnbp1l	ENSRNOT00000055669	protein_coding	3360	-	17	ORFs_ccds	ENSRNOT00000055669_175_1990	175	1990	2_226690214_226779265	1815	14958	0.851384	2.54785e-14	17	ENSRNOT00000055669_175_1990:ENSRNOG00000013798:max_P_sites:protein_coding:ORFs_ccds:14958:6296.47336074235:3727.6191124782	MSWGTELWDQFDSLDKHTQWGIDFLERYAKFVKERIEIEQNYAKQLRNLVKKYCPKRSSKDEEPRFTSCIAFFNILNELNDYAGQREVVAEEMAHRVYGELMRYAHDLKTERKMHLQEGRKAQQYLDMCWKQMDNSKKKFERECREAEKAQQSYERLDNDTNATKADVEKAKQQLNLRTHMADENKNEYAAQLQNFNGEQHKHFYVVIPQIYKQLQEMDERRTIKLSECYRGFADSERKVIPIISKCLEGMILAAKSVDERRDSQMVVDSFKSGFEPPGDFPFEDYSQHIYRTVSDGTISASKQEGGKMDSKSTAGKAKGKLWLFGKKPKPQSPPLTPTSLFTSSPPNGSQFLTLSIEPVHYCMNEIKTGKPRIPSFRSLKRGWSMKMGPALEDFSHLPPEQRRKKLQQRIDELNRGLQKESDQKEALNKMKDVYEKNPQMGDPGSLQPKLAETMNNIDRLRMEIHKNEAWLSEVEGKTGVRGDRRHSSDINHLVTQGRESPEGSYTDDANQEVRGPPQQHGHHSEFDDEFEDDDPLPAIGHCKAIYPFDGHNEGTLAMKEGEVLYIIEEDKGDGWTRARRQNGEEGYVPTTYIDVTLEKNSKGS	2_226690214	30	30	30	TRUE	6.85052
ENSRNOG00000002341	Trim25	ENSRNOT00000055674	protein_coding	2433	+	9	ORFs_ccds	ENSRNOT00000055674_62_1991	62	1991	10_76343908_76361704	1929	45481	0.880566	6.5948e-15	9	ENSRNOT00000055674_62_1991:ENSRNOG00000002341:max_P_sites:protein_coding:ORFs_ccds:45481:39711.1707002223:36596.3507703665	MAELFPLAEELSCSICLEPFKEPVTTPCGHNFCRSCLNETWVVQGPPYRCPQCRTVYQVRPQLHKNTVLCAVVEQFLQAEQARTPVDDWIPPTRSAASSSDTQVSCDHCLKEVAVKTCLVCMASFCQEHLRPHIDSPAFQDHPLQPPVRDLLRRKCSRHNRLREMFCPEHGECICHICLVEHKTCSPTILSQASADLENKLRQKLTIMYSHINGASKALEDVKSKQQNVQESMKRKMLQLRQEYLEMKAVIDAAETSSTHKLKEEEKRVYGKLDTIYQVLLKKKNEMQNLKAEVELILAKGDEFEFLEKAAKLQEVSTKPVYIPKIDLDHDLIKGVYQGALDLKSELKLSLKQLQEKKAEEPCNSGNVGDHAQSTSKPTRPAKKTAPDKKTKKTPGAAGAAGAAGAAGAAGPTSYSSSSNKLPTFGAPGQATIPDATLKPNAPQPNSAAVKAKVLENFLTMSRTELLEYFVKVVFDYNTAHNKVALADNYTTASVADGLQHYRSHPQRFTYCSQVLGLHCYKKGIHYWEVELQKNNFCGVGVCYGSMDRQGPESRLGRNPSSWCVEWFNNKISAWHNNVEKTLPSTKATRVGVLLNCDHGFVIFFAVTEKVYLMYKFKVDFTEALYPAFWVFSAGTTLSICSK	10_76361704	30	30	30	TRUE	33.3263
ENSRNOG00000002373	Akap1	ENSRNOT00000055683	protein_coding	3513	-	10	ORFs_ccds	ENSRNOT00000055683_26_2588	26	2588	10_76151963_76166250	2562	124592	0.88126	2.37867e-14	10	ENSRNOT00000055683_26_2588:ENSRNOG00000002373:max_P_sites:protein_coding:ORFs_ccds:124592:180097.026073143:222150.75282711	MAIQFRSLFPLALPGMLALLGWWWFFSRKKDRLSSNGKQVGTLKVGPAIEDRLPTEEACPGVLSVTPSVTQPPGKEEQRSMDRPLTDPPALPRTRQVRRRSESSGNLPSIVDTRLQAGQCRDENSKVVLSLMGDEAKSIPLGRPLFPKDLSFPYEAVEGCKQESALGRTPGRGWLSQCAASGENARETGGAEGTGDAVLGESVLEEGLLPQECVSEVEKSEFPILAPGGGGGEKVRSGPPQVDELLKKEEYIVGKLPSSFVGPVHSELVKDEGALVPQVKGSQDRSLARELDKDKTLPEKDQIEQTAFQIISQVILEATEEIRATTVGKTVAQVHPTPGTQPQGQEESCVPASQETSLGQEIPDPASTRTGATASPSAGAPPPKTYVSCLSSPLSGPTKDQKPKNSAHHISLAPCPPPVTPQRQSLDGASNPRGDDTFVTCTSNNSQSVLSVTSLGLCSDPVSTSRLEDSCTETISSSGDKAVTPPLPDSTEPFSNGVLKEELSDLGTEDGWTMDTEADHSGGSDGNSMDSVDSCCGLTKPDSPQTVQAGSNPKKVDLIIWEIEVPKHLVGRLIGKQGRYVSFLKQTSGAKIYISTLPYTQNIQICHIEGSQHHVDKALNLIGKKFKELNLTNIYAPPLPSLALPSLPMTSWLMLPDGITVEVIVVNQVNAGHLFVQQHTHPTFHALRSLDQQMYLCYSQPGIPTLPTPVEITVICAAPGADGAWWRAQVVASYEETNEVEIRYVDYGGYKRVKVDVLRQIRSDFVTLPFQGAEVLLDSVVPLSDDDHFSPEADAAMSEMTGNTALLAQVTSYSATGLPLIQLWSVVGDEVVLINRSLVERGLAQWVDSCYASL	10_76151963	30	30	30	TRUE	126.8
ENSRNOG00000022778	Pphln1	ENSRNOT00000055688	protein_coding	4067	+	10	ORFs_ccds	ENSRNOT00000055688_491_632	491	632	7_134619420_134643607	141	2851	0.507541	0.0109437	3	ENSRNOT00000055688_491_632:ENSRNOG00000022778:max_P_sites:protein_coding:ORFs_ccds:2851:16464.3051015028:2066.87249722154	MLIAEYVTRAAVFLMIEEVAHLTEEMNLATDGQEMIIPQAGSLTTGI	7_134643607	3	9	30	TRUE	3.43849
ENSRNOG00000022778	Pphln1	ENSRNOT00000055688	protein_coding	4067	+	10	ORFs_ccds	ENSRNOT00000055688_199_1429	199	1429	7_134603320_134691167	1230	21996	0.726859	1.30767e-07	10	ENSRNOT00000055688_199_1429:ENSRNOG00000022778:max_P_sites:protein_coding:ORFs_ccds:21996:23015.9702728694:10303.8392430856	MANLWPAQTTKLHIPVVLGYRPRLASTRDEMWSEGRYDYERLPRERVPPRSHPSDGYHRVVNVVPKRPPLLDKRPPLLDKRPPLLARPDEGYNRYYTHVDCRVCNEGRSFSHDRRSGPSHRGDEFGYRWTRDDHSTSRQSDYRDMRDGFRRKSFYSSHYSRDRSPHKRDAPFFRESPVGRKDSPHSRSGSSVSSRSYSPERSRTHTFHQSQHRKSSRVGASYKRQNEATRGRGKERSIQSLKTSRDTSPSSSSAVSSSKALDKPSRLTEKELAEAESKWAADTLERSDENNLGEISEFEAGSAAPLFIDQTEEPESNTTDGTEMYEDSQLSSRSKAIASKTKEIEQVYRQDCETFGMVVKMLIEKDPSLEKSIQFALRQNLHEIGERCVEELKHFITEYDNSTQDFGDPF	7_134691167	29	30	30	TRUE	3.43849
ENSRNOG00000009819	Vezf1	ENSRNOT00000055705	protein_coding	3988	+	6	ORFs_ccds	ENSRNOT00000055705_83_1643	83	1643	10_75365904_75379211	1560	24784	0.869351	5.03215e-10	6	ENSRNOT00000055705_83_1643:ENSRNOG00000009819:max_P_sites:protein_coding:ORFs_ccds:24784:2121.84361941281:16861.6163313735	MEANWTAFLFQAHEASHHQQQAAQNSLLPLLSSAVEPPDQKPLLPIPITQKPQAAPETLKDAIGIKKEKPKTSFVCTYCSKAFRDSYHLRRHQSCHTGIKLVSRAKKTPTTVVPLISTIAGDSSRTSLVSTIAGILSTVTTSSSGTNPSSSASTTAMPVPQSVKKPSKPVKKNHACEMCGKAFRDVYHLNRHKLSHSDEKPFECPICNQRFKRKDRMTYHVRSHEGGITKPYTCSVCGKGFSRPDHLSCHVKHVHSTERPFKCQTCTAAFATKDRLRTHMVRHEGKVSCNICGKLLSAAYITSHLKTHGQSQSINCNTCKQGISKTCMSEETSNQKQQQQQQQQQQQQQQQQQHVTSWPGKQVETLRLWEEAVKARKKEAANLCQTSTAATTPVTLTTPFNITSSVSSGTMSNPVTVAAAMSMRSPVNVSSAVNITSPMNIGHPVTITSPLSMTSPLTLTTPVNLPTPVTAPVNIAHPVTITSPMNLPTPMTLAAPLNIAMRPVESMPFLPQALPTSPPW	10_75379211	30	30	30	TRUE	21.0578
ENSRNOG00000016214	Agl	ENSRNOT00000055735	protein_coding	7567	-	34	ORFs_ccds	ENSRNOT00000055735_544_5140	544	5140	2_219790661_219842366	4596	325318	0.875362	2.15589e-21	33	ENSRNOT00000055735_544_5140:ENSRNOG00000016214:max_P_sites:protein_coding:ORFs_ccds:325318:9.22885979666448:692613.959123109	MEHSKQIRILLLNEMEKLEKTLFRLEQGFELQFRLGPTLQGKAVTVYTNYPFPGEAFNREKFRSLDWENPTEREDDSDKYCKVHLQQSGSFQYYFLQGQEKSGGGYIVVDPILRVGADNHVLPLDCVTLQTFLAKCLGPFDEWESRLRVAKESGYNMIHFTPLQALGLSRSCYSLADQLELNPDFSRPNRRYTWDDVGQLVEKLKREWNILCITDVVYNHTAANSKWIHEHPESAYNLVNSPHLKPAWVLDRALWHLSCDVADGKYREKGVPALIENDHHMNCIRKIIWEDIFPRIQLWEFFQVDVQKAVEQFRRLLSQENRRVTKSEPKEHLKIIQDPEFRRLGCAVDMNIALATFIPHDNGPAAIEECCNWFRKRLEELNSEKHHLTSCHQEQAVNCLLGNVFYERLAGHGPKLGPVTRKYPLVTRYFTFPFEEMALSAEESLLHRPDKACFLMAHNGWVMGDDPLRNFAEPGSNVYLRRELICWGDSVKLRYGNKPEDCPYLWAHMKKYTEITATHFQGVRLDNCHSTPLHVAEYMLDAARKLQPNLYVVAELFTGSEDLDNIFVTRLGISSLIREAMSAYNSHEEGRLVYRYGGEPVGSFVQPCLRPLMPAIAHALFMDITHDNECPIVHRSAYDALPSTTVVSMACCASGSTRGYDELVPHQISVVAEERFYTKWNPGASPSDTGDVSIHSGIIAARCAINRLHQELGAKGFIQVYVDQVDEDIVAVTRHSPSIHQSVVAVSRTAFRNPKTSFYSKEVPQMCIPGKIEEVVLEARTIERNTKPYRKDENSINGMPNMTVELRERIQLHESKIVKQAGVATKGPNEYIQEIEFENLSPGSVIIFRVSLDPHAQVAVGILRNHLTQFSSHFKSGSLAVDNSDPILKIPFASIASKLTLAELNQVLYRCESEEQEDGGGCYDIPNWSSLKYAGLQGLMSVLAEIRPKNDLGHPFCENLRSGDWMIDYVSGRLISRSGSIAEVGKWLQAMFFYLKQIPRYLIPCYFDAILIGAYTTLLDVAWKQMSSFVQNGSTFVKHLSLGSVQMCGVGKCPCLPLLSPSLLDVPCRLNEITKEKEQCCASLAAGLPHFSSGLFRCWGRDTFIALRGMLLVTGRYLEARNIILAFACTLRHGLIPNLLGEGTYARYNCRDAVWWWLQCIQDYCKMVPNGLDILKCPVSRMYPTDDSAPLPAGTLDQPLFEVIQEAMQRHMQGIQFRERNAGPQIDRNMKDEGFNITVGVDEETGFVYGGNRFNCGTWMDKMGESDRARNRGIPATPRDGSAVEIVGLCKSAVRWLLELSKKNIFPYHEVRVRRHGKVVAVSYDEWNRKIQNSFEKLFHVSEDPSDPNEKHPNLVHKRGIYKDSYGASSPWCDYQLRPNFTIAMVVAPELFTAEKAWKALEIAEGKLLGPLGMKTLDPDDMVYCGVYDNALDNDNYNLARGFNYHQGPEWLWPIGYFLRAKLYFSKMMGPETAAKTVFLVKNVLSRHYVHLERSPWKGLPELTNENGQYCPFSCETQAWSMAAVLETLYDL	2_219790661	30	30	30	TRUE	61.3979
ENSRNOG00000033556	Spen	ENSRNOT00000055791	protein_coding	12019	-	14	ORFs_ccds	ENSRNOT00000055791_173_10862	173	10862	5_160016611_160070792	10689	11200	0.838661	3.32377e-16	14	ENSRNOT00000055791_173_10862:ENSRNOG00000033556:max_P_sites:protein_coding:ORFs_ccds:11200:1.04375371081345:332.678188462821	MGDRDLRTDYNEPGTIPSAARGLDDTVSIASRSREVSGFRGSGGGPAYGPPPSLHAREGRYERRLDGASDNRERAYEHSAYGHHERGTGAFDRTRHYDQDYYRDPRERTLQHGLYYTSRSRSPNRFDAHDPRYEPRAREQFTLPSVVHRDIYRDDLTREVRGRRPERNYQHSRSRSPHSSQSRNQSPQRLASQASRPTRSPSGSGSRSRSSSSDSISSSSSSSTDSSDSSSTSSDDSPARSVQSAAVPAPTSQLLSSLEKDEPRKSFGIKVQNLPVRSTDTSLKDGLFHEFKKFGKVTSVQIHGASEERYGLVFFRQQEDQEKALTASKGKLFFGMQIEVTAWVGPETESENEFRPLDERIDEFHPKATRTLFIGNLEKTTTYHDLRNIFQRFGEIVDIDIKKVNGVPQYAFLQYCDIASVCKAIKKMDGEYLGNNRLKLGFGKSMPTNCVWLDGLSSNVSDQYLTRHFCRYGPVVKVVFDRLKGLALVLYSEIEYAQAAVRETKGRKIGGNKIKVDFANRESQLAFYHCMEKSGQDMRDFYEMLTERREERRGSYDYSQDRTYYENVRTPGAYPEDSRRDYPARGRELYSEWETYQGEYYESRYYDDPREYREYRSDPYEQDIREYSYRQRERERERERFESDRDHERRPIERSQSPVHLRRPQSPGVSPAHSERLPSDSERRLYRRSSERSGSCSSVSPPRYDKLEKARLERYTKNEKTDKERIFDAERVERERRVIRKEKVEKDKPERQKRKGKVHSPSSQSSETEQENDRDQSPEKPRASTKLSRDRTDKEGPAKNRLELVPCVVLTRVKEKEGKVIDHPPPEKLKARLAHDTAKSSVLDQKSQASQVEPPKADSSKVDAARGKALREKAFSSHAEVVDKEGRPKLRKHLKPEQAPELSALDLEKLEARKRRFADSSLKVEKPRPEVRKTSPEAEDTRALLKKQPDTPRDGILLREGESERKPVRKEILKRESKKTKLERLNSTLSPKDCQEPAAVSAGSGSRPSSDVHAALGEPVHGSVETQEAQPKKVMPSKPRLKQLQLLDSQGPEKEEVRKNYCRLREDPVEHKAGQEKPHGVNAEEKLGIDIDHTQSYRKQMEQSRRKQQMEMEIAKSEKFGSPKKDVDEYERRSLVHEVGKPPQDVTDDSPPSKKRRTDHVDFDICTKRERNYRSSRQISEDSERTSCSPGVHHGSFHEDDDPIGSPRLMSVKGSPRVDDKGLPYSNVAVREDPFRCTPYDSGKREQAADMAKIKLSVLSSEGEPNRWDPQMKQDPSRFDVSFPNSIIKRDSLRKRCVRDLEPGEVPSDSDEDAEHRAQSPRASSFYDSPRLSFLLRDRDHKLRDRDDRLSSSLERNKFYSFALDKTITPDTKALLERAKSLSSSREENWSFLDWGSRFANFRDNKDKEKVDSAPRPIPSWYMKKKKIRTDSEGKLDDKKDEHREEEQERQELFASRFLHSSIFEQDSRRLQHLERKSEESDFPPGRLYGRQASEGANSTSDSVQEPVVLFHSRFMELTRMQQKEKEKDQKPKETEKQEGPETPKTPEPTTETKEPEPKAPVSVALPAITAVTPEPPPPAAAAEKAEETSEAPSLAGERPEEPTPVLEETKLVSEPPSESVEQRKQVDLSPGKDSHDSTAVVASTPPESTTTDTVPCVDAEPLTPGTTVSQVESSADPKPSSPQPPSKLTQRCEEAEEPKVERPETTASIEPDATEKAEVVPEVQPPASEDVEASPPVTAKDRKTTKSKRSKTSVPAAAASIVEKPVTRKSERIDREKMKRSSSPRGEAQKLLELKMEADKVTRTASKSSGGDTEHPEPSLPLSRTRRRNVRSVYATMGDHESRSPAKEPTEQPRVTRKRLERELQEAVVVPATPRRGRPPKTRRRVEEGGEQERKEPADTPRPAEGRRSPRSQKLAATGGPQGKRGRNEHRAEAAEATAQVSAREGNAKARGDREAASETRRDRKDPSTDKDGPDIFPVEVERKPPEKTYKSKRGRARSTRSGMDRAAHLKSLEMARQAADKEAEPVAASPEKNESPLEGSGVSPQLADNPADPDKEAEKESVSASTVSPEARQLTKQMELQQAVENIAKLAEPSAAAADKGTATATSEEPAAEDGHKPAHQASETELAAAIGSIISDSSGEPENFSASPSVPPGSQTHLQEGMEPGPHEATPGILETEAATESSAQQASASDPPAGSADTKEARGNSSDSVQQAKEAKVAVTPPRKDKGRQKTTRSRRKRNVNKKVAAATETRASEAEQPQSESPAAAAAAAAAAAAAAAAAAAEAEVVVAAAPPEEPQEEKQSEKPHSPLRECTSDPSKTPPAESLSQENSVEEKTPCKTPAPPDLPPLSQPALVDDEPQARFKVHSIIESDPVTPPSDSSIPPPTIPLVTIAKLPPPVIPGGVPHQSPPPKVTEWITRQEEPRAQSAPSPALPPDTKASDVDTSSSTLRKILMDPKYVSATGVTSTSVTAAIAEPVSAPRLQEAPAPPCEPKRPSSEEKVAAAVPHADTQASEVPVAADKEKVAPVIAPKITSVISRMPVSIDLENSQKITLAKPAPQTLTGLVSALTGLVNVSLVPVNALKGPVKGSVATLKGLVSTPAGPVNLLKGPVNVLTGPVNVLTTPVSATVGTVSAAPGTVTAACGVTATTGTAAMSGAVPAPAAKGKQRSSSNENSRFHPGSMSVIDDRPADTGSGAGLRVNTSEGVVLLSYSGQKTEGPQRISAKISQIPPASAMDIEFQQSVSKSQVKADSVTPTQAAPKGPQTPSAFANVAAHSTLVLTAQTYNASPVISSVKTDRPSLEKPEPIHLSVSTPVTQGGTVKVLTQGINTPPVLVHNQLVLTPSIVTTNKKLADPVTLKIETKVLQPANLGPTLTPHHPPALPSKLPAEVNHVPSGPSNPADRTIAHLATTKPDTHSPRPTGPTPGPFPRACHPSSTTSTALSTNATVMLAAGIPVPQFISSIHPEQSVIMPPHSITQTVSLGHLSQGEVRMSTPTLPSITYSIRPETLHSPRAPLQPQQIEARAPQRVSTPQPATTAVPALATQHPPEEEVHYHLPVARAAAPVQSEVLVMQSEYRLHPYTVPRDVRIMVHPHVTAVSEQPRATEGVVKVPPASKAPQQLVKEVVKTSDAKAVPAPAPVPVPVPVPTPAPPPHGEARILTVTPSSQLQGLPLTPPVVVTHGVQIVHSSGELFQEYRYGDIRTYHAPAQLTHTQFPVASSINLPSRTKTSAQGPPESEPLQSTQPAQPAPSTQSTQPVPPAPPCQPSQLSQPAQPPSGKIPQVSQEAKGTQTGGIEQTRLPAMPTNRPSEPHAQAQRAPGETPQPAHPSPVSVAMKPDLPTPLASQAAPKQPLFVPVNSGTSTPPGLALPHAEAQPAPKQDSAPHGTPQRPVDMVQLLKKYPIVWQGLLALKNDTAAVQLHFVSGNNVLAHRSLPLSEGGPPLRIAQRMRLEASQLEGVARRMTVETDYCLLLALPCGRDQEDVVSQTESLKAAFITYLQAKQAAGIINVPNPGSNQPAYVLQIFPPCEFSESHLSRLAPDLLASISNISPHLMIVIASV	5_160016611	30	30	30	TRUE	10.8245
ENSRNOG00000021223	Ptpra	ENSRNOT00000055801	protein_coding	2897	+	21	ORFs_ccds	ENSRNOT00000055801_266_2654	266	2654	3_123031317_123084327	2388	25974	0.86036	4.14181e-16	20	ENSRNOT00000055801_266_2654:ENSRNOG00000021223:max_P_sites:protein_coding:ORFs_ccds:25974:503.290814827339:9086.50184146683	MDSWFILILFGSGLIHISANNTTTVSPSLGTTRLIKTSTTESAKEENKTSNSTSSVISLSVTPTFSPNLTLEPTYVTTVNSSHSDNGTKRAASTESGGTTISPNGTYGTWLTDNQFTDARTEPWEGNSSTAATTPETFPPADETPIIAVMVALSSLLVIVFIIIVLYMLRFKKYKQAGSHSNSFRLSNGRTEDVEPQSVPLLARSPSTNRKFPPLPVDKLEEEINRRMADDNKLFREEFNALPACPIQATCEAASKEENKEKNRYVNILPYDHSRVHLTPVEGVPDSDYINASFINGYQEKNKFIAAQGPKEETVNDFWRMIWEQNTATIVMVTNLKERKECKCAQYWPDQGCWTYGNVRVSVEDVTVLVDYTVRKFCIQQVGDVTNRKPQRLITQFHFTSWPDFGVPFTPIGMLKFLKKVKACNPQYAGAIVVHCSAGVGRTGTFVVIDAMLDMMHSERKVDVYGFVSRIRAQRCQMVQTDMQYVFIYQALLEHYLYGDTELEVTSLDTHLQKIYNKIPGTSNNGLEEEFKKLTSIKIQNDKMRTGNLPANMKKNRVLQIIPYEFNRVIIPVKRGEENTDYVNASFIDGYRQKDSYIASQGPLLHTIEDFWRMIWEWKSCSIVMLTELEERGQEKCAQYWPSDGLVSYGDITVELKKEEECESYTVRDLLVTNTRENKSRQIRQFHFHGWPEVGIPSDGKGMINIIAAVQKQQQQSGNHPITVHCSAGAGRTGTFCALSTVLERVKAEGILDVFQTVKSLRLQRPHMVQTLEQYEFCYKVVQEYIDAFSDYANFK	3_123084327	30	30	30	TRUE	45.1621
ENSRNOG00000009598	Ncaph2	ENSRNOT00000055808	protein_coding	2081	+	21	ORFs_ccds	ENSRNOT00000055808_50_290	50	290	7_130326699_130331248	240	1565	0.638339	0.0177659	3	ENSRNOT00000055808_50_290:ENSRNOG00000009598:max_P_sites:protein_coding:ORFs_ccds:1565:1164.01471659916:297.712013742552	MEDVEVRFAHLLQPIRDLTKNWEVDVAAQLGEYLEECKGSVCCSLSQLAFDLVGGACTIWSAGESCWTRSAFLLMKVKPR	7_130331248	6	6	30	TRUE	31.3867
ENSRNOG00000009598	Ncaph2	ENSRNOT00000055808	protein_coding	2081	+	21	ORFs_ccds	ENSRNOT00000055808_289_1951	289	1951	7_130331246_130342294	1662	15374	0.874073	3.73877e-17	19	ENSRNOT00000055808_289_1951:ENSRNOG00000009598:max_P_sites:protein_coding:ORFs_ccds:15374:3711.81924198251:4518.91142944285	MNFIEAALLIQGSACVYSKKVEYLYSLVYQALDFISGKRRAKQLSLVQEDGSNRAVNSGTPCETEDEFLSLDDFPDSRANVDLKNDQASSELLIIPLLPMALVAPDEVEKSSNPLYSCQGEVLASRKDFRMNTCTPDPRGSFMLDPVGMCPVEPVDVHPMPRSQKDAEEAEEQPMAVSRNGSPVSVRSISQEPDGPALSSGDEDAEDVAELPEVALEPAEPRTSQQTAILPRRYMLRERQGAPEPASQPQETPDPWQSLDPFDSLDSKLFQKGKPYSVPPGVEEAPGQKRKRKGATKLQDFHQWYLDAYAEHPDGRRARRKGPSFADMEVLYWKHVKEQLETLQKLRRRKMTERWLPGAKQDLWPAEEERLEEPLEDLGVADDFLEAEEYVEESEGVMPREAAGLDAEAIPESLKYEELVRRNVELFIATSQKFIQETELSQRIRDWEDTIQPLLQEQEQHVPFDIHTYGDQLVSRFPQLNEWCPFAELVAGQPAFEVCRSMLASLQLANDYTVEITQQPGLEAAVDTMSLRLLTHQRAHMRFQTYAAPSMAQP	7_130342294	30	30	30	TRUE	31.3867
ENSRNOG00000021221	Pced1a	ENSRNOT00000055810	protein_coding	1105	-	5	ORFs_ccds	ENSRNOT00000055810_96_984	96	984	3_122942507_122945755	888	765	0.798693	1.94497e-09	4	ENSRNOT00000055810_96_984:ENSRNOG00000021221:max_P_sites:protein_coding:ORFs_ccds:765:94.8437801292001:19.7392714189058	MESYRENLERVFVRMDQVLPDSCLLVWNLAMPLGERVTGGFLLPELQPLAVSLRQDVVEGNFYSATLAGNHCFDVLDLHFHFRHAVRHRHRDGVHWDQHAHRHLSHLLLTHVADAWGVELPKHDRLPDPWIEDWPEMDHSYQGSHKQPPDFREKPALPLLPPFHLPPPMSFPYPLQPSPPPLFPPLPQDTPFFQGQPFPPYEFKYNAMEDFSMPGCGPGMNFVPGPLPPSVSGPVSHGQHRGPVVHRGKPRCVLNNPYHVPRIGGPCRHRLRHSDRLIHTYKQDRRGYAHSGTWPG	3_122942507	8	27	27	TRUE	10.6136
ENSRNOG00000012716	Chd2	ENSRNOT00000055829	protein_coding	5505	-	38	ORFs_ccds	ENSRNOT00000055829_4_5503	4	5503	1_134760844_134870251	5499	20300	0.826601	4.37091e-19	38	ENSRNOT00000055829_4_5503:ENSRNOG00000012716:max_P_sites:protein_coding:ORFs_ccds:20300:84.7661851461703:1967.40253842827	MRNKDKSQEEDSSLHSNASSHSASEEASASDSGSQSESEQGSDPGSGHGSESNSSSESSESQSESESESAGSKSQPVLPEAKEKPASKKERIADVKKMWEEYPDVYGVRRSNRSRQEPSRFNIKEEASSGSESGSPKRRGQRQLKKQEKWKQDPSEDDQEQGSSAESEAEQKKVKARRPIPRRTVPKPQVKKQPKIQRGKRKKQESSDDDDDDDEAPKRQTRRRAAKNVSYKEDDDFETDSDDLIEMTGEGVDEQQDNSETIEKVLDSRLGKKGVDLNPFAATGASTTVYAVEANGDPSGDFDTEREEGEIQYLIKWKGWSYIHSTWESEESLQQQKVKGLKKLENFKKKEDEIKQWLGKVSPEDVEYFNCQQELASELNKQYQIVERVIAVKTSKSALGQTDFPAHSRKPAPSNEPEYLCKWMGLPYSECSWEDEALIGKKFQSCIDSFHSRNNSKTIPTRECKALKQRPRFVALKKQPAYLGGENLELRDYQLEGLNWLAHSWCKSNSVILADEMGLGKTIQTISFLSYLFHQHQLYGPFLIVVPLSTLTSWQREFEIWAPEVNVVVYIGDLMSRNTIREYEWIHSQTKRLKFNALITTYEILLKDKTVLGSINWAFLGVDEAHRLKNDDSLLYKTLIDFKSNHRLLITGTPLQNSLKELWSLLHFIMPEKFEFWEDFEEDHGKGRENGYQSLHKVLEPFLLRRVKKDVEKSLPAKVEQILRVEMSALQKQYYKWILTRNYKALAKGTRGSTSGFLNIVMELKKCCNHCYLIRAPEDSERETGQEVLQSLIRSSGKLILLDKLLTRLRERGNRVLIFSQMVRMLDILAEYLTIKHYPFQRLDGSIKGEIRKQALDHFNADGSEDFCFLLSTRAGGLGINLASADTVVIFDSDWNPQNDLQAQARAHRIGQKKQVNIYRLVTKGTVEEEIIERAKKKMVLDHLVIQRMDTTGRTVLENNSGRSNSNPFNKEELTAILKFGAEDLFKEIEGEESEPQEMDIDEILRLAETRENEVSTSATDELLSQFKVANFATMEDEEELEERPHKDWDEIIPEEQRKKVEEEERQKELEEIYMLPRIRSSTKKAQTNDSDSDTESKRQAQRSSASESETDDSDDDKKPKRRGRPRSVRKDLVEGFTDAEIRRFIKAYKKFGLPLERLECIARDAELVDKSVADLKRLGELVHNSCVSAMQEYEEQLKENASEGKGPGKRRGPTIKISGVQVNVKSIIQHEEEFEMLHKSIPVDPEEKKKYCLTCRVKAAHFDVEWGVEDDSRLLLGIYEHGYGNWELIKTDPELKLTDKILPVETDKKPQGKQLQTRVDYLLKLLRKGLEKKGTVTSGEEAKLKKRKPRVKKENKAPRLKDEHGLELSSPRHSDNPSEEGEVKDDGLEKSPTKKKQKKKENKENKEKPVSSRKDREGDKEKKKSKDKKEKVKGGDAKSSSKSKRSQGPVHITAGSEPVPIGEDEDDDLDQETFSICKERMRPVKKALKQLDKPDKGLNVQEQLEHTRSCLLKIGDRIAECLRAYSEQEHIKLWRRNLWIFVSKFTEFDARKLHKLYKMAHKKRSQEEEEQKKKDDTLGGKKPFRPEASGSSRDSLISQSHASHNLHPQKPHLPASHGPQMHGHPRDTYSHPNKRHFSNADRGDWQRERKFNYGGGNNAPWGGDRHHQYEQHWYKDHHYGDRRHMDAHRSGSYRPNNMSRKRPYEQYNSDRDHRGHRDYYDRHHHDSKRRRSDDFRPQNYHQQDFRRMSDHRPTMGYHGQGPSDHYRSFHTDKLGEYKQPMPTLHTALSDPRSPPAQKSPHDSKSPLDHRSPLERSLEQKNNPDYNWNVRKT	1_134760844	23	30	30	TRUE	10.3345
ENSRNOG00000008334	Crocc	ENSRNOT00000055839	protein_coding	6308	-	36	ORFs_ccds	ENSRNOT00000055839_316_5854	316	5854	5_159540907_159574432	5538	1197	0.859649	6.73977e-20	33	ENSRNOT00000055839_316_5854:ENSRNOG00000008334:max_P_sites:protein_coding:ORFs_ccds:1197:66.7998345508661:7.54535147228365	MASLLSLQEENQLLQQELSRVEDLLAQSRAERDELAIKYNAINERDTEHSQDLDRALLRLEEEQQRSASLAQVNDMLREQLDQANLANQTLSEDICKVTSDWTRSCKELEQREATWRREEESFNAYFSSEHSRLLLLWRQVMGLRRMASEVKMGTERDLLQLGGELVRTSRAVQEVGLGLSASLQRAESRAEAALEKQKLLQAQLEEQLRAKLLREKDLAQLQVQSDLDKADLSARVTELALSVEHLQNQNTEKDQVNRTLSDKLEALESLRLQEQTTLDTEDGEGLQQTLRDLAQAALSDTESGVQLSNSERTADTSDGSFRGLFGQRTPTPPRHSSPGRGRSPRRGLSPACSDSSTLTLIHSALHKRQLQVQDMRGRYEASQDLLGSVRKQLSDSEGERRGLEEQLQRLRDQTATSVQAQEDAQREAQRLRSANEILSREKGNLSHSLQVAQQQAEDLRQELEKLQAAQEELRRQHTQLEDQQEDTVQEGARARRELERSHRQLEQLEVKRSGLTKELVEVREALSCAVLQRDVLQTEKAEVAEALTKAEAGRAQLELSVTKLRAEEASLRDSLSKMSALNESLAQDKLELNRLIAQLEEEKAALLGRQQQAEHATSLAVEKQERLEQLRLEQEVERQGLEGSLCVAEQAREALGQQILVLRSERSHLQEQVAQLSRQLNGRDQELDQALRESQRQVEALERAAREKEAMAKERAGLAVQLAAAEREGRTLSEETIRLRLEKEALESSLFDVQRQLAQLEARREQLEADSQALLLAKETLTGELAGLRQQVTATEEKAALDKELMTQKLVQAERETQASLREQRAAHEEDLQRLQREKEAAWRELQAERAQLQGQLQQEREELLARMEAEKEELSEEIAALQQERDEGLLLAESEKQQALSLKESEKTALSEKLMGTRHSLAAISLEMERQKRDAQSRQEQDRNTVNALTSELRDLRAQLEEATAAHAQQVKELQEQTGNLGRQREACMREAEELRTQLRLLEDTRDGLRRELLEAQRKVRDSQDSSEAHRQEASELRRSLSEGTKEREALRRSNEELRTAVKKAESERISLKLANEDKEQKLALLEEARMSVAKEAGELRASLQEVERSRLEARRELQELRRQMKTLDSDNGRLGRELADLQSRLALGERTEKESRREVLGLRQKVLKGESSLEALKQELQGSQRKLQEQEAEFRARERGLLGSLEEARGAEKKLLDSARSLELRLEGVRAETSELGLRLSAAEGRAQGLEVELARVEAQRRVAEAQLGGLRSALRRGLGLGRVSSSPAREAPAGGSGDGLSSPSPLEYSPRSQPPSPGPVASPAPPDLDPEAVRDALRDFLQELRSAQRERDELRVQTSTLSQQLAEMEAERDHAASRAKQLQKAVAESEEAWRSADRRLSGAQAELALQEESVRRSRRECRATLDQMAVLERSLQATESELRASQEKVNKMKATEVKLESDKRRLKEVLDASESRSIKLELQRRALEGELQRSRLGLGDREAHAQALQDRVDSLQRQVADSEVKAGTLQLTVERLSGALAKVEESEGTLRSKVQSLTDALAQSSASLTSSQDKNLYLQKALSTCEHDRQVLQERLDAARQALSEARRQSSSLGEQVQTLRGELANLELQRGDAEGQLQQLQQVLRQRQEGEAVALRSVQKLQEERRLLQERLGSLQRALAQLEAEKRELERSALQLDKDRVALRKTLDKVEREKLRSHEDTLRLNAERGRLDRTLTGAELDLAEAQQQIQHLEAQVVEVLERNHSPVQVEADEQHLELQQEVERLRSAQVRTERTLEARERAHRQRVSGLEEQVSTLKAQLHQERHRSSASMSPPSGTPEK	5_159540907	9	29	29	TRUE	1.75821
ENSRNOG00000020330	Wdr47	ENSRNOT00000055862	protein_coding	4102	+	15	ORFs_ccds	ENSRNOT00000055862_211_2974	211	2974	2_211393982_211440688	2763	8730	0.851546	6.25023e-14	14	ENSRNOT00000055862_211_2974:ENSRNOG00000020330:max_P_sites:protein_coding:ORFs_ccds:8730:440.149634455415:814.911808150104	MTAEETVNVKEVEIIKLILDFLNSKKLHISMLALEKESGVINGLFSDDMLFLRQLILDGQWDEVLQFIQPLECMEKFDKKRFRYIILKQKFLEALCVNNAMSAEDEPQHLEFTMQEAVQCLHALEEYCPSKDDYSKLCLLLTLPRLTNHAEFKDWNPSTARVHCFEEVCVMVAEFIPADRKLSEAGFKASNNRLFQLVMKGLLYECCVEFCQSKATGEEITESEVLLGIDLLCGNGCDDLDLSLLSWLQNLPSSVFSCAFEQKMLNIHVDKLLKPTKAAYADLLTPLISKLSPYPSSPMRRPQSADAYMTRSLNPALDGLTCGLTSHDKRISDLGNKTSPMSHSFANFHYPGVQNLSRSLLLENTECHSIYEESPERSDTPVETQQPVSIEPMCQGSGLEKEPANGAQNPVPAKQQEKNELRDSTEQFQEYYRQRLRYQQHLEQKEQQRQIYQQMLLEGGVNQEDGPDQQQNLTEQFLNRSIQKLGELNIGMDSLGNEVPVLNQQCLGSKNSGSNNSSVTSFSSPPQDSSQRLTHDTSNIHTSTPRNPGSTNHIPFLEESPCGSQNSSEHSVVKPSPGDSSGSLSRSKGEEDDKSKKQFVCINTLEDTQAVRAVAFHPSGSLYAVGSNSKTLRVCAYPEKLDTSAHDGPKQPVVRFKRNKHHKGSIYCVAWSPCGQLLATGSNDKYVKVLPFNAETCNATGPDLEFSMHDGTIRDLAFMEGPESGGAILISAGAGDCNIYTTDCQRGQGLHALSGHTGHILALYTWSGWMIASGSQDKTVRFWDLRVPSCVRVVGTTFHGTGSAVASVAVDPSGRLLATGQEDSSCMLYDIRGGRMVQSYHPHSSDVRSVRFSPGAHYLLTGSYDMKIKVTDLQGDLTKQLPLMVVGEHKDKVIQCRWHTQDLSFLSSSADRTVTLWTYSG	2_211440688	29	30	30	TRUE	3.952
ENSRNOG00000031915	Hdac10	ENSRNOT00000055865	protein_coding	2131	-	18	ORFs_ccds	ENSRNOT00000055865_230_1994	230	1994	7_130102484_130107207	1764	2216	0.857852	1.06845e-10	18	ENSRNOT00000055865_230_1994:ENSRNOG00000031915:max_P_sites:protein_coding:ORFs_ccds:2216:35.8694334665666:103.66551640345	MGTALVYHEDMTATRLLWDDPECEIECPERLTAALDGLRQRGLEERCQCLSVCEASEEELGLVHSPEYIALVQKTQTLDKEELHTLSKQYDAVYFHPDTFHCARLAAGAALRLVDAVLTGAVHNGVALVRPPGHHSQRAAANGFCVFNNVAIAARHAKQKYGLQRILIVDWDVHHGQGIQYIFEDDPSVLYFSWHRYEHGNFWPFLPESDADTVGRGRGQGFTVNLPWNQVGMGNADYLAAFLHVLLPLAFEFDPELVLVSAGFDSAIGDPEGQMQATPECFAHLTQLLQVLAGGRICAVLECPGVYPECSDSPDPSLDKPPTNSTCTVAEDSLSPCLDRPCHRPTPPICIAVALAVSGAALDLPPGVLHQEGSALREETEAWARLHKSQFQDDDLAALGKSLCLLDGILDGQIRSAIATTTALATAATLGVLIQRCVAHRGQRRILWLSIRGKEADIWSMFHFSTPLPQTTGGFLSFILGLVLPLAYGFQPDMVLMALGPAHGLQNAQAALLAAMLRSPVGGRILALVEEESILQLARTLAQVLHGETPPSLGPFSMASPEEIQALMFLKAQLEPRWKLLQVAAPPP	7_130102484	7	30	30	TRUE	5.08328
ENSRNOG00000002470	Ifi47	ENSRNOT00000055872	protein_coding	1740	+	3	ORFs_ccds	ENSRNOT00000055872_172_751	172	751	10_34283921_34284506	579	11664	0.839849	3.97159e-08	2	ENSRNOT00000055872_172_751:ENSRNOG00000002470:max_P_sites:protein_coding:ORFs_ccds:11664:4.96772402905566:9960.81921982889	MDQFITAFLKGASEKNFQQLAMEFLPQYSALISKSGGMLSPETLSAIHYALQEGRLSDVMNQIQEAISAAENAVLEVAVIGESGTGKSSFINALRGLGHEEAESADVGTVETTMYKTPYQHPKYPNVIFWDLPGTGTPNFHTDTYLDRVGFANYDFFIIISSSRFSVNDALLAQKIKDAGKKFYFVRTKVGLI	10_34284506	30	30	30	TRUE	14.8505
ENSRNOG00000002470	Ifi47	ENSRNOT00000055872	protein_coding	1740	+	3	ORFs_ccds	ENSRNOT00000055872_674_1427	674	1427	10_34284423_34285182	753	15514	0.797087	1.14149e-08	2	ENSRNOT00000055872_674_1427:ENSRNOG00000002470:max_P_sites:protein_coding:ORFs_ccds:15514:1900.54243309141:11062.1264488007	MMLSWPRKLRMLGRSSTLLGPKWDLYSEERTRPRTFRKEQVLQRIRDYCLSNLTDIGVSEPRIFLISNFDLDAFDFPKLEETLLKELPGHKRHMFALLLPNISDASIELKKHFLQEKICLEALKSGAMSFIPFMPFISGFDLPQQEQCLKDYRSYFGLDDKSIEEIAERLETPLEDIKGQLKCLDFWSFVKDDSIIARARSAGEAFCSVKGGLGSSVVQALKVYYMRTQFLNVVVEDAKHLLRKMETVNIA	10_34285182	1	30	30	TRUE	14.8505
ENSRNOG00000016965	Anapc1	ENSRNOT00000055875	protein_coding	8895	-	48	ORFs_ccds	ENSRNOT00000055875_253_6085	253	6085	3_121150357_121224795	5832	26552	0.859785	3.80778e-22	47	ENSRNOT00000055875_253_6085:ENSRNOG00000016965:max_P_sites:protein_coding:ORFs_ccds:26552:26.77768645442:3334.45585546384	MSNFSEERATMIAAGDLQEFVPFGRDHCKHHPNALNLQLRQLQPASELWSSDGAAGLVGSLQEVTIHEKQKESWQLRKGVSEIGDAADYDEELYVAGNMVIWSKGSKSQALAVYKAFTVDSTVQQALWCDFIISQDKSEKIYKSHELEKCICILQSSCMNMHSIDGKDYIASLPFQVANVWATKYGLLFERSSSSHEVPPSLPREPLPTMFSMLHPLDEITPLVCKSGSLFGSSRVQYVVDPAVKIVFLNIDPSIVMTYDAVQNVHSVWTLRRVKPEEETAVLKFPEQAGTLQNAATSSSLTAHLRSLSKGESPVASPFQNYSSIHSQSRSASSPSLHSRSPSISNMAALSRAHSPALGVHSFSGVQRFNLSSHNQSPKRHSISHSPSGSFNDSFLAPETEPIVPELCIDHLWTETLPNMREKNSQASKVFITTDLCGQKFLCFLVEAQLQLRCVKFQESNDKTQLIFGSVTNIHAKDAAPVEKIDTMLVLEGNGNLVLYTGVVRVGKVFIPGLPAPSLTMSNMMPRPSTPLDGVSTPKPLSKLLGSMDEVVLLSPVPELRDSSKLNDSLYNEDCTFQQLGTYIHSVRDPVHNRVTLELSNGSMVRITIPEVATSELVQTCLQAIKFILPKEVAVQVLVKWYNVHSAPGGPSCHSEWSLFVICLLNMMGYNTDRLAWTRSFDFEGSLSPVIAPKKARPSDTGSDDDWEYLLNSEYHHNVESHLLNKSLCLNALEVTKTKDEDFPQNLSLDSSTLLFAHIPAIFFVLHLVYEELKLNTLMGEGICSLIDLLVQLARDLKLEPYLDHYYRDYPTLVKTTGQVCTIDQGQMGFMHHPSFFTSEPPSIYQWVSSCLKGEGTPPYPYLPGICERSRLVVLSIALYTLGDESCVSDETSQYLSKVTLTPQKPQAEQEENRFTFRQSASVSVLAERLVVWMASVGFTLRDLETLPFGIALPIRDAIYHCREQPDSDWSEAVCLLIGRQDLSKQACEGNLPRGKSVLSSDVASGAEAEEEDDGMNDLNHEVMSLIWSEDLRVQDVRRLLQSAQPVRVNVVQYPELSDHEFIEEKENRLLQLCQRTMALPVGRGMFTLFSYHPVPTEPLPIPKLNLTGRAPPRNTTVDLNSGNIDVPPNMASWASFHNGVAAGLKIAPASQIDSAWIVYNKPKHAELANEYAGFLMALGLNGHLTKLATLNIHDYLTKGHEMTSIGLLLGVSAAKLGTMDMSITRLLSIHVPALLPPTSTELDVPHNVQVAAVVGIGLVYQGTAHRHTAEVLLAEIGRPPGPEMEYCTDRESYSLAAGLALGMVCLGHGSNLIGMSDLNVPEQLYQYMVGGHRRFQTGMHREKHKSPSYQIKEGDTINVDVTCPGATLALAMIYLKTNNRSIADWLRAPDTMYLLDFVKPEFLLLRTLARCLILWDDILPNSKWVDSNVPQIIRENSISLSEIELPCSEDLNLETLSQAHVYIIAGACLSLGFRFAGSENLSAFNCLHKFAKDFMNYLSAPNASVTGPYNLETCLSVVLLSLAMVMAGSGNLKVLQLCRFLHMKTGGEMNYGFHLAHHMALGLLFLGGGRYSLSTSNSSIAALLCALYPHFPAHSTDNRYHLQALRHLYVLAAEPRLLVPVDVDTNTPCYALIEVTYKGTQWYEQTKEELMAPTLLPELHLLKQMKVKGPRYWELLIDLSKGEQHLRSILSKDGVLYVKLRAGQLSYKEDPMGWQSLLAQTVANRNSEARAFKPETISSFTSDPALLSFAEYFCKPTVSMGQKQEILDLFSSILYECVAQETPEMLPAYIAMDQALRSLKKRDMSNTSDLWQIKLILEFFSSRSHQERQQTYPKRGLFINSEFLPVVKCTVDSTLDQWLQAGGDVCVHAYLSGQPVEKSQLNMLACFLVYHSVPAPRHLPPLGLEGSTSFAELLFRFRHLKMPVRALLRLAPVLLGNPQPMVM	3_121150357	6	30	30	TRUE	6.09573
ENSRNOG00000042939	Nrip2	ENSRNOT00000055886	protein_coding	813	+	6	ORFs_ccds	ENSRNOT00000055886_1_811	1	811	4_161720501_161729191	810	780	0.765385	1.92227e-06	6	ENSRNOT00000055886_1_811:ENSRNOG00000042939:max_P_sites:protein_coding:ORFs_ccds:780:165.126352657977:28.3929085689307	MSTGQEARRDEGDSRKEQEASIRDRAHLSQQRRLKQATQFLHKDSADLLPLDSLKRLGTSKDLQPHSVIQRRLVEGKQRRLQGESPLLQALIRGHDSSRTSATQVPALLVNCKCQDQMLRVAVDTGTQHNQISAGCLRRLGLGKRVPQAPGGDLAPESTSQVEQVELELGQETVACSAQVVDVDSPEFCLGLQTLLSLKVGHLSSASPSLPSALGTPTESTVTLRSWLPQSLLSLTKCTTQSLIERDLQKMGSRLYPGCGGQSYLLPPPA	4_161729191	23	24	25	TRUE	3.15383
ENSRNOG00000037085	Xirp1	ENSRNOT00000055888	protein_coding	6017	-	3	ORFs_ccds	ENSRNOT00000055888_191_3650	191	3650	8_128704500_128711030	3459	120018	0.876652	8.16842e-15	3	ENSRNOT00000055888_191_3650:ENSRNOG00000037085:max_P_sites:protein_coding:ORFs_ccds:120018:93220.7092368754:142013.53253688	MWLLLLQGFLSRNLRSREREKRGRRRMADAQMQVVHTPTIQMRTGEDLPLPPPSALEGLPPPPPKESFSKFQQQRQANELRRLYKHIHPELRKNLEEAVAEDLAKVLGSEEPTEGDVQCMRWIFENWSLDAIGDHERPAGKEPVSGGNVQATSRKFEEGSFTNSSDLEPGPQLSGGDVRATRQLFETKSLDALTGQEEATQMTMKEPAVSGDVQGTRKLFETKPLDMLGSCPSIQDQSPLELRSEIQELKGDVKKTVKLFQTEPLCAIQDAEGAIHEVKAACREEIQSNAVRSARWLFETRPLDAFNQDPSQVRVIRGISLEEGALPDVSATRWIFETQPLDAIREILVDEKDFQPSPDLIPPGPDVQHQRHLFETCALDTLKGERETEAEAPAKEEVIPGDVRSTLWLFETKPLDAFRDQVQVGHLQRVDHQKGEGPVIECLSSNGTSALPLSQGVPQNNGPKGDVKTFKNLFETLPLDSIGQGEPSACGNINRGQRTDSTGLSEGADAPVYAMQDSRGQLHALTSVSREQVVGGDVQGYKWMFETQPLDRLGRSPSTVDVVRGITRQEVVAGDVGTTRWLFETQPLEMIHQQEQQKREEEEGRGPGGPPPELPQKGDVQTIRWLFETYPMSELAEKQESEVTGPVSKAEAQSCTWMFGSQSLNQAEGSGEQHLQTSQVQAGDRQTDSHVFETESLSAQGQSSGRKPVRYCSRVEIPSGQVSRQKEVFQALEAGKRGVQETVLSPGSIPTGSVHKFTWLFENCPMGSLAAESVSGGNLQEEQPKVSADPGTPERQETAAERTLRTLHATPGILHHGGILMEARGPGELCLAKYVLPSPGQGRPCVQKEELVCGELPRIVRQVLGRTDVDQQGLLVQEDTAGQLRLHPLKLPGPGDPENIEDMDPELQQLLACGLGVSMAKTGLVMQETGQGLVALTAYSLQPQPTSRGPERSSVQLLASCIDKGELHSLPSLRWEPPTDSSSVPVTEETQRLPPTESIIRVTPLDSTMKMGHLRVSGSTPCPPLPRAAGKVVLPNGRPGAPLQEARKQVDISHAGQKGKAASGRPEGTIAPPLGSGAPNLQEAMQNLRLATAEAQSLHQQVLSRHAQGSDPAATSISAQDVLQVPTPTTTQGSIMPVAGRDARITAVPRKLL	8_128704500	24	30	30	TRUE	45.8741
ENSRNOG00000032846	RGD1306001	ENSRNOT00000055909	protein_coding	911	-	4	ORFs_ccds	ENSRNOT00000055909_120_477	120	477	7_126687839_126689719	357	5523	0.796668	0.00048612	3	ENSRNOT00000055909_120_477:ENSRNOG00000032846:max_P_sites:protein_coding:ORFs_ccds:5523:8.81442624517132:5926.2894650133	MASEAEPHPLGMFKCQLCALTAPYSYVGQKPPDTQAVVLLEESYIMKDPFSSDKARFLILGSRCSVCSRLVCVDPECSLFYSKRVCLPCVQKNISAFPQEIQQDVEKRKGASKKHSNRP	7_126687839	23	29	29	TRUE	16.8821
ENSRNOG00000037113	Slfn2	ENSRNOT00000055957	protein_coding	1772	+	2	ORFs_ccds	ENSRNOT00000055957_274_1417	274	1417	10_70370573_70375977	1143	19872	0.810336	1.78691e-14	2	ENSRNOT00000055957_274_1417:ENSRNOG00000037113:max_P_sites:protein_coding:ORFs_ccds:19872:529.160521209443:9140.39507126423	MGAGLHAAEQDNHRAHRKGTGQQNAKAAGKMGISVDLEAEYAKLGLNLGAITLGEKDRRKMKNSHLRKKENENISLAVCALLNSGGGAIKVKIENENYSLTRDGLGLDLETSLCKCLPFVQWYLDFTESKGYIYIYVRAWSQEIFGLPIGTLSTNLYVRVVSSSVQVSADAALQFLQDLEEAGGRPRVRPELPARKACPGVEGECHQEDLAAAFFNKTEFQYEETFFFTRSRYVEVTSLSVKRLRKRIREILPRTVSAFANTDGGYLFIGLDGKKQQIIGFEAEKSDLVHLESEIEKCIRQLPVTHFCEEREKIKYTCKFMEVHKPGAACSYVCALRVERFCCAVFAAEPESWHVEDSCVKRFAAEDWVRLQMGSREAWKR	10_70375977	26	30	30	TRUE	32.8676
ENSRNOG00000037113	Slfn2	ENSRNOT00000055957	protein_coding	1772	+	2	ORFs_ccds	ENSRNOT00000055957_18_297	18	297	10_70370317_70370597	279	5438	0.578522	0.000781096	1	ENSRNOT00000055957_18_297:ENSRNOG00000037113:max_P_sites:protein_coding:ORFs_ccds:5438:8287.73506740613:2227.05097614229	MSTVLGFSVYHQSPEGGHQWNPSMQQRTENSSELRGELTARAADRTLPSANNQPRRRPRPGLVADNTSCLSQVTLACLTKGADCWHGRWTSCS	10_70370597	23	23	30	TRUE	32.8676
ENSRNOG00000021412	Slfn13	ENSRNOT00000055963	protein_coding	3371	-	5	ORFs_ccds	ENSRNOT00000055963_132_2853	132	2853	10_70326676_70337082	2721	2964	0.842105	1.40326e-15	4	ENSRNOT00000055963_132_2853:ENSRNOG00000021412:max_P_sites:protein_coding:ORFs_ccds:2964:33.3047435183029:96.004133419876	MEIHPSLVVEPSYPDLIIHAGEVTLGEKDRNKMDSKKKRLEKARITEAACALLNSGGGVIVMQMSNKSEHPVEMGLDLETSLRELIPSSDLQAFIETKQQGDLFYIFVKSWSCSPKDGSTKPRICSLSSSLYCRSLTSKLPLDSKETFEFLERKKTCVKGSLTDGKGPPAKIPRLMYQNDLESNPAFEIFQSERLEYGQRLPFSESASIEFKQFSTRRAHEYIKSVIPEYISAFANTQGGYLLFGVDDESKRVLGCPKDNVDRDSLKAVVNEAISKLPVFHFCSSKEKVSYKTRVIDVFKEGNLYGYLCVIKVERFCCAVFSEAPISWMADKENGVYSLNTEKWVRMMVDIGPEAASSKQSSLDDLSKDFECQLSLSNSPPHCRPVYSKKGLEHKGDLQKRLFQVSADCFKYTPESLWRELCSQHERLENLISQQMCSFSCGLLILSRSWAVDLNLEGKQGVICDALLIAENSPPTLYTILEEQDELGQDYCTRTAFTLKQKLVNTGGYTGRVCVMTKVLCLSSQNNIETNGNSVSLIDYPRSYNLANIQEMEDLLQALVIVLLNFSSFLSDQLGCEILNLLTVQQYEILSKSLHKTRKLFVHGMPGSGKTIIAMKIMEKIKNTFHCERDSILYICENQLLRDFIRAKNVCRAVTRKTFMTPNFEVEKIQHIIVDEAQNFRTENGDWYMKAKRITQRMKTCPQIFWIFLDYFQTSHQKESGLPDFLHQYPKEELTKVVRNADKIAEFLQKISEKIRSNPPPIIPRESLNMVCEFNWSQGVSGTCKLLTSLGLEQMARYVAERCYFFLKNGYSAQDIAVLFSTEDEKDNNEDMFLREIRNRTSQIDDAYHLYMFDSIRRFSGLERSIVFGIDPRTAEKSIFHNLMLCLASRARKHLYILSKVPNPFNF	10_70326676	4	30	30	TRUE	11.0892
ENSRNOG00000018309	Chd4	ENSRNOT00000055970	protein_coding	6584	+	40	ORFs_ccds	ENSRNOT00000055970_227_5990	227	5990	4_157613590_157645066	5763	138648	0.882703	8.67189e-19	39	ENSRNOT00000055970_227_5990:ENSRNOG00000018309:max_P_sites:protein_coding:ORFs_ccds:138648:1.16438938320928:108950.19280326	MASGLGSPSPCSAGSEEEDMDALLNNSLPPPHPENEDDPEEDLSEAETPKLKKKKKPKKPRDPKIPKSKRQKKELGDSSGEGPEFVEEDEEAALRSDSEGSDYTPGKKKKKKLGPKKEKKSKSKRKEEEEEEDDDDDSKEPKSSAQLLEDWGMEDIDHVFSEEDYRTLTNYKAFSQFVRPLIAAKNPKIAVSKMMMVLGAKWREFSTNNPFKGSSGASVAAAAAAAVAVVESMVTATEVAPPPPPVEVPIRKAKTKEGKGPNARRKPKGSPRVPDAKKPKPKKVAPLKIKLGGFGSKRKRSSSEDDDLDVESDFDDASINSYSVSDGSTSRSSRSRKKLRTAKKKKKGEEEVTAVDGYETDHQDYCEVCQQGGEIILCDTCPRAYHMVCLDPDMEKAPEGKWSCPHCEKEGIQWEAKEDNSEGEEILEEVGGDPEEEDDHHMEFCRVCKDGGELLCCDTCPSSYHIHCLNPPLPEIPNGEWLCPRCTCPALKGKVQKILIWKWGQPPSPTPVPRPPDADPNTPSPKPLEGRPERQFFVKWQGMSYWHCSWVSELQLELHCQVMFRNYQRKNDMDEPPSGDFGGDEEKSRKRKNKDPKFAEMEERFYRYGIKPEWMMIHRILNHSVDKKGHVHYLIKWRDLPYDQASWESEDVEIQDYDLFKQSYWNHRELMRGEEGRPGKKLKKVKLRKLERPPETPTVDPTVKYERQPEYLDATGGTLHPYQMEGLNWLRFSWAQGTDTILADEMGLGKTVQTAVFLYSLYKEGHSKGPFLVSAPLSTIINWEREFEMWAPDMYVVTYVGDKDSRAIIRENEFSFEDNAIRGGKKASRMKKEASVKFHVLLTSYELITIDMAILGSIDWACLIVDEAHRLKNNQSKFFRVLNGYSLQHKLLLTGTPLQNNLEELFHLLNFLTPERFHNLEGFLEEFADIAKEDQIKKLHDMLGPHMLRRLKADVFKNMPSKTELIVRVELSPMQKKYYKYILTRNFEALNARGGGNQVSLLNVVMDLKKCCNHPYLFPVAAMEAPKMPNGMYDGSALIRASGKLLLLQKMLKNLKEGGHRVLIFSQMTKMLDLLEDFLEHEGYKYERIDGGITGNMRQEAIDRFNAPGAQQFCFLLSTRAGGLGINLATADTVIIYDSDWNPHNDIQAFSRAHRIGQNKKVMIYRFVTRASVEERITQVAKKKMMLTHLVVRPGLGSKTGSMSKQELDDILKFGTEELFKDEATDGGGDNKEGEDSSVIHYDDKAIERLLDRNQDETEDTELQGMNEYLSSFKVAQYVVREEEMGEEEEVEREIIKQEESVDPDYWEKLLRHHYEQQQEDLARNLGKGKRIRKQVNYNDGSQEDRDWQDDQSDNQSDYSVASEEGDEDFDERSEAPRRPSRKGLRNDKDKPLPPLLARVGGNIEVLGFNARQRKAFLNAIMRYGMPPQDAFTTQWLVRDLRGKSEKEFKAYVSLFMRHLCEPGADGAETFADGVPREGLSRQHVLTRIGVMSLIRKKVQEFEHVNGRWSMPELAEVEENKKMSQPGSPSPKTPTPSTPGDTQPNTPAPVPPAEDGIKIEENSLKEEESTEGEKEVKPTAPEVTVECAQPPAPAPAPASGPGPTPGPAPAPEDDKAPAEPPEGEEKVEKAEVKERAEEPMETESKGTTEVEKAEEKSAVDLTPIVVEDKEEKKEEEEKKEVLLQNGETPKDLSDEKQKKNLKQRFMFNIADGGFTELHSLWQNEERAATVTKKTYEIWHRRHDYWLLAGIINHGYARWQDIQNDPRYAILNEPFKGEMNRGNFLEIKNKFLARRFKLLEQALVIEEQLRRAAYLNMSEDPSHPSMALNTRFAEVECLAESHQHLSKESMAGNKPANAVLHKVLKQLEELLSDMKADVTRLPATIARIPPVAVRLQMSERNILSRLANRAPEPPPQQVAQQQ	4_157645066	24	30	30	TRUE	80.7131
ENSRNOG00000010141	Ttll1	ENSRNOT00000055978	protein_coding	1914	-	12	ORFs_ccds	ENSRNOT00000055978_257_1526	257	1526	7_124338783_124362282	1269	2915	0.879931	4.78108e-17	9	ENSRNOT00000055978_257_1526:ENSRNOG00000010141:max_P_sites:protein_coding:ORFs_ccds:2915:1027.94088668633:225.487353988494	MAGRVKWVTDIEKSVLINNFEKRGWVQVTENEDWNFYWMSVQTIRNVFSVETGYRLSDDQIVNHFPNHYELTRKDLMVKNIKRYRKELEKEGSPLAEKDENGKYLYLDFVPVTYMLPADYNLFVEEFRKSPSSTWIMKPCGKAQGKGIFLINKLSQIKKWSRDSKTSSFVSQSTKEAYVISLYINNPLLIGGRKFDLRLYVLVSTYRPLRCYMYKLGFCRFCTVKYTPSTSELDNMFVHLTNVAIQKHGEDYNHIHGGKWTVNNLRLYLESTRGREVTSKLFDEIHWIIVQSLKAVAPVMNNDKHCFECYGYDIIIDDKLKPWLIEVNASPSLTSSTANDRILKYNLINDTLNIAVPNGEIPDCKWNKSPPKEVLGNYEILYDEELAQGDGAERELRSRPGQPVGPRTGRSRDSGRNVLTTWK	7_124338783	25	30	30	TRUE	3.90213
ENSRNOG00000021815	Lig3	ENSRNOT00000055982	protein_coding	3851	+	21	ORFs_ccds	ENSRNOT00000055982_3165_3399	3165	3399	10_70154684_70155430	234	1783	0.88166	5.43674e-09	2	ENSRNOT00000055982_3165_3399:ENSRNOG00000021815:max_P_sites:protein_coding:ORFs_ccds:1783:5923.50431448083:679.07697475896	MALLDVFTGVRLYLPPSTPDFRRLKRYFVAFNGDLVQEFDMASATHVLGNRDKNTDAQLVSSEWIWACIRKRRLVAPC	10_70155430	30	30	30	TRUE	8.14802
ENSRNOG00000021815	Lig3	ENSRNOT00000055982	protein_coding	3851	+	21	ORFs_ccds	ENSRNOT00000055982_346_2911	346	2911	10_70137122_70154431	2565	16132	0.863997	4.92491e-17	19	ENSRNOT00000055982_346_2911:ENSRNOG00000021815:max_P_sites:protein_coding:ORFs_ccds:16132:200.575782877698:3334.74546472035	MAEQRFCVDYAKRGTAGCKKCKEKIVKGVCRIGKVVPNPFSESGGDMKEWYHIKCMFEKLERARATTKKIEDLTELEGWEELEDNEKEQISQHIADLSSKTAATPKKKATVQAKLTTTGQVTSPVKGASFITSTNPRKFSGFSAAKPNNSEQDPSSPAPKTSLSASKCDPKHKDCLLREFRKLCAMVAENPSYNTKTQIIHDFLQKGSTGDGFRGDVYLTVKLLLPGVIKSVYNLNDKQIVKLFSRIFNCNPDDMARDLEQGDVSETIRVFFEQSKSFPPAAKSLLTIQEVDAFLLHLSKLTKEDEQQQALQDIASRCTANDLKCIIRLIKHDLKMNSGAKHVLDALDPNAYEAFKASRNLQDVVERVLHNEQEVEKDPGRRRALSVQASLMTPVQPMLAEACKSIEYAMKKCPNGMFSEIKYDGERVQVHKKGDHFSYFSRSLKPVLPHKVAHFKDYIPKAFPGGQSMILDSEVLLIDNNTGKPLPFGTLGVHKKAAFQDANVCLFVFDCIYFNDVSLMDRPLCERRKFLHDNMVEIRNRIMFSEMKQVTKASDLADMINRVIREGLEGLVLKDVKGTYEPGKRHWLKVKKDYLNEGAMADTADLVVLGAFYGQGSKGGMMSIFLMGCYDPDSQKWCTVTKCAGGHDDATLARLQKELDMVKISKDPSKIPSWLKINKIYYPDFIVPDPKKAAVWEITGAEFSRSEAHTADGISIRFPRCTRIRDDKDWKSATNLPQLKELYQLSKDKADFAVVAGDEGSSTTGGSNGENEGTAGSTVPRKGPKGPPSKSSASAKKTEQKLNDPSSRGGEKLAVKSSPVKVGMKRKAADETPGLTKRRRASRQRGRRAMRTGRR	10_70154431	29	30	30	TRUE	8.14802
ENSRNOG00000022877	Poldip3	ENSRNOT00000055988	protein_coding	3485	-	9	ORFs_ccds	ENSRNOT00000055988_96_1356	96	1356	7_123994296_124020478	1260	21696	0.867718	3.92127e-12	9	ENSRNOT00000055988_96_1356:ENSRNOG00000022877:max_P_sites:protein_coding:ORFs_ccds:21696:975.084087169152:13326.6642531989	MADISLDELIRKRGTATKGRLSVRPGIGGVRSRVGIQHSLLSQPARTATFQQRFDARQKIGLSDARLKLGVKDAREKLLQKDARFRIKGKVQDAREMLNSRKQQNTVPQKPRQVADAREKISLKRRSPATFTSPPIGTVTPALKLTKTIQVPQQKAMVPLHAHPAGMRINVVNNHQAKQNLYDLDEDDDIVAPVPTKQMKFAAPGSLVHHTTGMSSPKLSMSKTLPLTKVVQNDAYTAPVLPSSVRTKALTNMSRTLVNKEELPKELPPAEPVLSPLEGTKMTVNNLHPRVTEEDIVELFCVCGALKRARLVHPGVAEVVFVKKDDAITAYKKYNNRCLDGQPMKCNLHMNGNVITSDQPILLRLSDSPSVKKESELPRRGNPVSSNPPAEVDPDTILRALFKSSGASVTTQPTEFKIKL	7_123994296	30	30	30	TRUE	8.44937
ENSRNOG00000011480	Tubgcp5	ENSRNOT00000055989	protein_coding	3701	+	23	ORFs_ccds	ENSRNOT00000055989_117_3189	117	3189	1_114186969_114222005	3072	14606	0.854101	1.72706e-18	23	ENSRNOT00000055989_117_3189:ENSRNOG00000011480:max_P_sites:protein_coding:ORFs_ccds:14606:0.431794153975279:1979.32467222108	MARPKSSGSRMDRQLEHDVRELVRQVTGLQDEADSNFQMALDFAWSNFRFHRFLDVNSHKVEKTIEGIYEKLTIHSDLSKAASWKRLTKEFLNVALPSTEKIKTDTHYSILSLLLCLSDSPSNSNYVETPREKEVEKKDDFDWGKYLMEGEEVGLGPDMDTPNWSEDSDDEDTQQPLSREDSGIQVDRTPLEEQDHNRKGGLQVCWEDEPDSRSWLEQHVVHQYWTTRRSRIPHSSHLHSNLAAVWDQHLYSSDPLYVPDDRVVVTETQVIRETLWLLSGVKKLFIFQLIDGKVTVRDNIIVTHLTHSCLRSVLEQIAAYGQVVFRLQEFIDEVMGHSSESPSPGNGPIPKKTPDAPFRTYQAFMWALYKYFINFKEELTEIEKSVISNDTTITLAIVVNKLAPRLAQLKVLDKVFSTGVAEVPPDTRNVVRASHLLNTLYKAILEYDNVGEASEQTVSLLFSLWVETVRPYLQTVDEWIVHGHLWDGAREFIIQRNKNVPVNHRDFWYATYTLYSVSEKTENEDKVSDSASASSGSDQGPSSRQHTMVSFLKPVLKQIIMAGKSMQLLKNLNCAEGSACQAAARDAERKSLYTLFLESIQLRLQHGEDSTTHILNEEQATKENLIKMQSIAERHLELDDIHDPLLAINFARLYLEQSDFHEKFAGGDICVDRSSESVTCQTFELTLRSCLYPHIDKQYLHCCGNLMQTLKRDFRLVEYLQAMRNFFLMEGGDTMYDFYTSIFDKIREKETWQNVSFLNVQLQEAVGQRYPEDSLRLSISFENVDTTKKKLPVHILDGLTLSYKVPWPVDIVISVECQKIYNQVFLLLLQIKWAKYSLDVLLFGELANAAEKSQAKEDVLRDQDTPAQFGPPKESLRQQIHRMFLLRVKLMHFVNSLHNYIMTRILHSTGLEFQHQVEEAKDLDQLIKIHYRYLSTIHDRCLLREKVSFVKEAIMKVLNLALMFAEGWQAGLGAWQMESIEKMESDFKNCHMFLVTILNKAVCRGSFPHLESLALSLMAGMEQS	1_114222005	8	30	30	TRUE	9.91164
ENSRNOG00000022372	Kdm1a	ENSRNOT00000055992	protein_coding	3051	-	31	ORFs_ccds	ENSRNOT00000055992_145_2746	145	2746	5_154909308_154965026	2601	27095	0.887839	1.40586e-15	31	ENSRNOT00000055992_145_2746:ENSRNOG00000022372:max_P_sites:protein_coding:ORFs_ccds:27095:948.340317868306:9505.33291841554	MLSGKKAAAAPAAAAAAAGTEAGPGAGGAENGSEVARRPAAWRARHIATGAAGRRTPRKEPPRASPPGGLAEPPGSAGPQGGPTAGPGSAPMETEKSETPVGRRTSRRKRAKVEYREMDESLANLSEDEYYSEEERNAKAEKEKKLPPPPPQAPPEEENESEPEEPSGQAGGLQDDSSGGYGDGQASGVEGAAFQSRLPHDRMTSQEAACFPDIISGPQQTQKVFLFIRNRTLQLWLDNPKIQLTFEATLQQLEAPYNSDTVLVHRVHSYLERHGLINFGIYKRIKPLPIKKTGKVIIIGSGVSGLAAARQLQSFGMDVTLLEARDRVGGRVATFRKGNYVADLGAMVVTGLGGNPMAVVSKQVNMELAKIKQKCPLYEANGQAVPKEKDEMVEQEFNRLLEATSYLSHQLDFNVLNNKPVSLGQALEVVIQLQEKHVKDEQIEHWKKIVKTQEELKELLNKMVNLKEKIKELHQQYKEASEVKPPRDITAEFLVKSKHRDLTALCKEYDELAETQGKLEEKLQELEANPPSDVYLSSRDRQILDWHFANLEFANATPLSTLSLKHWDQDDDFEFTGSHLTVRNGYSCVPVALAEGLDIKLNTAVRQVRYTASGCEVIAVNTRSTSQTFIYKCDAVLCTLPLGVLKQQPPAVQFVPPLPEWKTSAVQRMGFGNLNKVVLCFDRVFWDPSVNLFGHVGSTTASRGELFLFWNLYKAPILLALVAGEAAGIMENISDDVIVGRCLAILKGIFGSSAVPQPKETVVSRWRADPWARGSYSYVAAGSSGNDYDLMAQPITPGPSIPGAPQPIPRLFFAGEHTIRNYPATVHGALLSGLREAGRIADQFLGAMYTLPRQATPGVPAQQSPSM	5_154909308	30	30	30	TRUE	19.7687
ENSRNOG00000037124	Fam227b	ENSRNOT00000055995	protein_coding	1820	-	17	ORFs_ccds	ENSRNOT00000055995_302_1802	302	1802	3_118268757_118408971	1500	401	0.82793	1.77585e-09	14	ENSRNOT00000055995_302_1802:ENSRNOG00000037124:max_P_sites:protein_coding:ORFs_ccds:401:1.75822337674641:4.14846163726923	MESKLKECSHLLQQHASRLFESDRLISKKRTYTNLDRYKAFLKEHYRRKKIVLSDQMETEKNIEGCTFLLKQNELTQLPRHLDAKQIYLYVLRTHNLEEKVFKVWKTHILSDCSIALLHDCFWWWFLHKFKPDKRDQDWLFDRIAESYVTLFMRIPLRRKDIFFQMYPDWLAQAVYTTFQESFPESCSLFNDNFKEDLGNTIFLWLSGLKPAPGFWTHWKLQDLCTTTIHGCRRVPVKLRRGIMSSQEHTSATVGLKIEDILKNPRALPVLKEESAASKVTTKSHYRSLGPEFYKVLFDFGGQSPLILYYLKMHELGGISVTYNPKGSKFTKILREPPPAPTYCEIIKDAKRKFADNKKDFKRVKQRIKDDIKFLKEQQEQIDKELDRLQAKASKNLQEVKNDFENFLHKLRVEAKLKEEYRGSASPSESLQSLQSPNSSLSSPAMSEDFNSVEEGGLKEARSDHYLRTTHSSFSSINLIGGECTTKSTFCCSSLKSSHQ	3_118268757	7	16	17	TRUE	2.58524
ENSRNOG00000037124	Fam227b	ENSRNOT00000055995	protein_coding	1820	-	17	ORFs_ccds	ENSRNOT00000055995_33_141	33	141	3_118421541_118427818	108	154	0.876623	0.000366591	3	ENSRNOT00000055995_33_141:ENSRNOG00000037124:max_P_sites:protein_coding:ORFs_ccds:154:104.471560301232:19.69575841692	MPVFRSPRDWATGRFSGWSCLPLRKSKSPQRALKNS	3_118421541	4	4	17	TRUE	2.58524
ENSRNOG00000007455	Tmem132e	ENSRNOT00000055999	protein_coding	4196	+	10	ORFs_ccds	ENSRNOT00000055999_254_3191	254	3191	10_69737581_69793970	2937	2477	0.896649	7.90617e-19	10	ENSRNOT00000055999_254_3191:ENSRNOG00000007455:max_P_sites:protein_coding:ORFs_ccds:2477:8.81981387386606:71.2882416983273	MLGRRGAALLCLSVLLAHAASRSHPASPSPPGPQASPVLPVSYRLSHTRLAFFLKEARPPTPTAMNGSLQRSEPFVVFQTKELPVLNVSLGPFSTSQVVARELLQPSSTLDIPERLTVNWKVRAFIVRARVPASQPVAQVLFYVAGRDWDDFGVTERLPCVRLHAFRDAREHPLLRIGSISLFRPPPRRAMQEHRLDSNLMIRLPDRPLRPGEVLSILLYLAPNSSSAASPSLEHFTLRVKAKKGVTLLGTKSRNGQWHVTSELLTGAKHSTATVDVAWAQGTPLPPWESQGPLEILQLDFEMENFTSQSVKRRIMWHIDYRGHSALPDLERAVTELTVIQRDVQAILPLAMDTEIINTAILTGRTVAIPVKVIAIEVTGVVLDVSDLVECQSHREDIIKVSSSCDYVFVSGKESRGSMNARVTFRYDVLSAPLEMTVWVPKLPLHIELSDARLSQVKGWRVPILPDRRSARESEDEEEEEEERRQSANRGCTLQYQHATLQVFTQFHTTSSEGTEQVVTMLGPDWLVEVTDLVSDFMRVGDPRVAHLVDSNTLAGLEPGTTPFKVVSPLTEAVLGETLLTVTEEKVSITQLQAQVVASLTLSLRPSPGSSHTILATTAAQPTLSSVKQEALLSLWLSYSDGTTAPLSLYSPRDYGLLVNSLDERVATVTQDKAFPLLVAEAEGAGDLLRAELTISESCQKTKRKSVLATTPVGLRVHFGRDEEDPTYDYPGPSQPGPGGGEDEARGAGPPGTAIPAGEVPGLGTAGPMPPTEDFLPLPTGFLQMPRGLTDLEIGMYALLGVFCLAILVFLINCIVFVLRYRHKRIPPEGQTSMDHSHHWVFLGNGQPLRVQGELSPPAGSALETVPACCHGDHHSSGSSQTSVQSQVHGRGDGSSGGSARDQTEDPASSPTSKRKRVKFTTFTTLPSEELAYDSVPAGEEDEEDEEDLGWGCPDVAGTTRPTPPPDLHNYMRRIKDIA	10_69793970	6	30	30	TRUE	1.33077
ENSRNOG00000013538	Capza1	ENSRNOT00000056015	protein_coding	3238	-	10	ORFs_ccds	ENSRNOT00000056015_288_1146	288	1146	2_207307844_207350524	858	51932	0.874105	6.58528e-08	10	ENSRNOT00000056015_288_1146:ENSRNOG00000013538:max_P_sites:protein_coding:ORFs_ccds:51932:0.455123671160382:142126.350808912	MADFEDRVSDEEKVRIAAKFITHAPPGEFNEVFNDVRLLLNNDNLLREGAAHAFAQYNMDQFTPVKIEGYDDQVLITEHGDLGNSRFLDPRNKISFKFDHLRKEASDPQPEDVDGGLKSWRDSCDSALRAYVKDHYSNGFCTVYAKTIDGQQTIIACIESHQFQPKNFWNGRWRSEWKFTITPPTAQVVGVLKIQVHYYEDGNVQLVSHKDVQDSVTVSNEVQTAKEFIKIIESAENEYQTAISENYQTMSDTTFKALRRQLPVTRTKIDWNKILSYKIGKEMQNA	2_207307844	30	30	30	TRUE	11.9431
ENSRNOG00000007302	Fbn1	ENSRNOT00000056022	protein_coding	9891	-	66	ORFs_ccds	ENSRNOT00000056022_271_8887	271	8887	3_117570701_117765285	8616	722387	0.874797	8.6072e-30	65	ENSRNOT00000056022_271_8887:ENSRNOG00000007302:max_P_sites:protein_coding:ORFs_ccds:722387:0.870479855004147:1684342.03432397	MRRGGLLEVALAFTLLLESYTSHGADANLEAGSLKETRANRAKRRGGGGHDALKGPNVCGSRYNAYCCPGWKTLPGGNQCIVPICRHSCGDGFCSRPNMCTCPSGQISPSCGSRSIQHCSIRCMNGGSCSDDHCLCQKGYIGTHCGQPVCESGCLNGGRCVAPNRCACTYGFTGPQCERDYRTGPCFTVVSNQMCQGQLSGIVCTKTLCCATVGRAWGHPCEMCPAQPHPCRRGFIPNIRTGACQDVDECQAIPGLCQGGNCINTVGSFECKCPAGHKFNEVSQKCEDIDECSTIPGVCDGGECTNTVSSYFCKCPPGFYTSPDGTRCVDVRPGYCYTTLTNGRCSNQLPQSITKMQCCCDVGRCWSPGVTVAPEMCPIRSTEDFNKLCSVPLVIPGRPDYPPPPLGPLPPVQPVPGFPSGPVIPVPRPPPEYPYPSPSREPPKVLPFNVTDYCQLVRYLCQNGRCIPTPGSYRCECNKGFQLDIRGECIDVDECEKNPCTGGECINNQGSYTCHCRAGYQSTLTRTECRDIDECLQNGRICNNGRCINTDGSFHCVCNAGFHVTRDGKNCEDMDECSIRNMCLNGMCINEDGSFKCICKPGFQLASDGRYCKDINECETPGICMNGRCVNTDGSYRCECFPGLAVGLDGRVCVDTHMRSTCYGGYRRGQCVKPLFGAVTKSECCCASTEYAFGEPCQPCPAQNSAEYQALCSSGPGMTSAGSDINECALDPDICPNGICENLRGTYKCICNSGYEVDITGKNCVDINECVLNSLLCDNGQCRNTPGSFVCTCPKGFVYKPDLKTCEDIDECESSPCINGVCKNSPGSFICECSPESTLDPTKTICIETIKGTCWQTVIDGRCEININGATLKSECCSSLGAAWGSPCTICQVDPICGKGYSRIKGTQCEDINECEVFPGVCKNGLCVNSRGSFKCECPSGMTLDATGRICLDIRLETCFLKYDDEECTLPIAGRHRMDACCCSVGAAWGTEECEECPLRNSREYEELCPRGPGFATKDITNGKPFFKDINECKMIPSLCTHGKCRNTIGSFKCRCDSGFALDSEERNCTDIDECRISPDLCGRGQCVNTPGDFECKCDEGYESGFMMMKNCMDIDECQRDPLLCRGGICHNTEGSYRCECPSGHQLSPNISACIDINECELSANLCPSGRCVNLIGKYQCACNPGYHPTHDRLFCVDIDECSIMNGGCETFCTNSDGSYECSCQPGFALMPDQRSCTDIDECEDNPNICDGGQCTNIPGEYRCLCYDGFMASEDMKTCVDVNECDLNPNICLSGTCENTKGSFICHCDMGYSGKKGKTGCTDINECEIGAHNCGRHAVCTNTAGSFKCSCSPGWIGDGIKCTDLDECSNGTHMCSQHADCKNTMGSYRCLCKDGYTGDGFTCTDLDECSENLNLCGNGQCLNAPGGYRCECDMGFVPSADGKACEDINECSLPNICVFGTCHNLPGLFRCECEIGYELDRSGGNCTDVNECLDPTTCISGNCVNTPGSYTCDCPPDFELNPTRVGCVDTRSGNCYLDIRPRGDNGDTACSNEIGVGVSKASCCCSLGKAWGTPCELCPPVNTSEYKILCPGGEGFRPNPITVILEDIDECQELPGLCQGGKCINTFGSFQCRCPTGYYLNEDTRVCDDVNECETPGICGPGTCYNTVGNYTCICPPDYMQVNGGNNCMDMRRSLCYRNYHADNQTCDGELLFNMTKKMCCCSYNIGRAWNKPCEQCPIPSTDEFATLCGSQRPGFVIDIYTGLPVDIDECREIPGVCENGVCINMVGSFRCECPVGFFYNDKLLVCEDIDECQNGPVCQRNAECINTAGSYRCDCKPGYRLTSTGQCNDRNECQEIPNICSHGQCIDTVGSFYCLCHTGFKTNADQTMCLDINECERDACGNGTCRNTIGSFNCRCNHGFILSHNNDCIDVDECATGNGNLCRNGQCVNTVGSFQCRCNEGYEVAPDGRTCVDINECVLDPGKCAPGTCQNLDGSYRCICPPGYSLQNDKCEDIDECVEEPEICALGTCSNTEGSFKCLCPEGFSLSSTGRRCQDLRMSYCYAKFEGGKCSSPKSRNHSKQECCCALKGEGWGDPCELCPTEPDEAFRQICPFGSGIIVGPDDSAVDMDECKEPDVCKHGQCINTDGSYRCECPFGYILEGNECVDTDECSVGNPCGNGTCKNVIGGFECTCEEGFEPGPMMTCEDINECAQNPLLCAFRCVNTYGSYECKCPVGYVLREDRRMCKDEDECAEGKHDCTEKQMECKNLIGTYMCICGPGYQRRPDGEGCIDENECQTKPGICENGRCLNTLGSYTCECNDGFTASPTQDECLDNREGYCFSEVLQNMCQIGSSNRNPVTKSECCCDGGRGWGPHCEICPFEGTVAYKKLCPHGRGFMTNGADIDECKVIHDVCRNGECVNDRGSYHCICKTGYTPDITGTACVDLNECNQAPKPCNFICKNTEGSYQCSCPKGYILQEDGRSCKDLDECATKQHNCQFLCVNTIGGFTCKCPPGFTQHHTACIDNNECTSEINLCGSKGVCQNTPGSFTCECQRGFSLDQSGASCEDVDECEGNHRCQHGCQNIIGGYRCSCPQGYLQHYQWNQCVDENECLSAHVCGGASCHNTLGSYKCMCPAGFQYEQFSGGCQDINECGSSQAPCSYGCSNTEGGYLCGCPPGYLRIGQGHCVSGMGMGRGGPEPPASGEMDDNSLSPEACYECKINGYPKRGRKRRSTNETDASDIQDGSEMEANVSLASWDVEKPASFAFNISHINNKVRILELLPALTTLMNHNKYLIESGNEDGFFKINQKEGVSYLHFTKKKPVAGTYSLQISSTPLYKKKELNQLEDRYDKDYLSGELGDNLKMKIQILLH	3_117570701	30	30	30	TRUE	55.1346
ENSRNOG00000037137	Svip	ENSRNOT00000056024	protein_coding	1180	-	4	ORFs_ccds	ENSRNOT00000056024_122_350	122	350	1_107368947_107373685	228	4883	0.784968	6.76186e-09	4	ENSRNOT00000056024_122_350:ENSRNOG00000037137:max_P_sites:protein_coding:ORFs_ccds:4883:0.32445909392906:3041.53857813268	MGLCFPCPAESAPPSPSPEEKRAKLAEAAERRQKEAASRGILDIQSVEAKKKKKEQLEKQMETSGPPAGGLRWTVS	1_107368947	29	29	29	TRUE	6.97074
ENSRNOG00000007400	Srebf2	ENSRNOT00000056041	protein_coding	5010	+	19	ORFs_ccds	ENSRNOT00000056041_141_3540	141	3540	7_123381222_123437134	3399	23584	0.884837	1.60109e-19	19	ENSRNOT00000056041_141_3540:ENSRNOG00000007400:max_P_sites:protein_coding:ORFs_ccds:23584:593.124601805106:5190.27575273039	MDENSELGGLETMETLTELGDELTLGDIDEMLQFVSNQVGEFSDLFSEQLCSSFPGGGGGSGSGGTSNNSSGRGTSGGAADPAVQRSFSQVPLSTFSPSSTSPQAPALQVKVSPTPPRATPVLQPRPQPQPQPPAQLQQQTVMITPTFSTAPQTRIIQQPLIYQNAATSFQVLQPQVQSLVTSSQVQPVTIQQQVQTVQAQRVLTQTANGTLQTLAPATVQTVATPQVQQVPVLVQPQIIKTDSLVLTTLKTDGSPVMAAVQNPALTALTAPIQTAALQVPTLVGSNGAILTTMPVMMGQEKVPIKQVPGGVKQLEPPKEGERRTTHNIIEKRYRSSINDKIIELKDLVMGTDAKMHKSGVLRKAIDYIKYLQQVNHKLRQENMVLKLANQKNKLLKGIDLGSLVDSDVDLKIDDFNQNVLLMSPPASDSGSQAGFSPYSIDSEPGSPLLDDAKVKDEPDSPPVALGMVDRSRILLCVLTFLGLSFNPLTSLLQWGGAHNPDQHPYSGSGRNVLSLESGSGGWFDWMMPTLLLWLLNGVIVLSVFVKLLVHGEPVIRPHSRSSVTFWRHRKQADLDLAKGDFAAAAANLQTCLSVLGRALPTSRLDLACSLSWNVIRYSLQKLRLVRWLLKKVFQRWRATPATAAGFEDEAKSSARDAALAYHRLHQLHITGKLPAGSACSDVHMALCAVNLAECAEEKIPPSTLVEIHLTAAMGLKTRCGGKLGFLASYFLNRAQSLCGPEHSAVPDSLRWLCHPLGQKFFMERSWSIKSAAKDSLYCAQRNPADPIAQVHQAFCKHLLERAVEALVKPQAKKKAGDREEESCEFSSALEFLKLLHSFVDSVGFVASPFSSSSVLRSALGPDVVCRWWTSAITVAISWLQGDDAAVRSHFTEVERVPKALEVTESPLVKAVFYACRAMHASLSGKADGQQNSFCHCERASGHLWSSLNVSGTTSDPSLNHVVQLFTCDLLLSLRTTLWQKQASASQLLGETYHASGTELAGFQRDLGSLRRLAHSFRPAYRKVFLHEATVRLMAGASPTRTHQLLEHSLRRRTTQNTKHGEVDTWPGQRERATAILLACRHLPLSFLSSPGQRAVLLAEAARTLEKVGDRRSCSDCQQMIVKLGGGTAIAAS	7_123437134	22	30	30	TRUE	13.9403
ENSRNOG00000000387	Slc25a16	ENSRNOT00000056047	protein_coding	3179	-	10	ORFs_ccds	ENSRNOT00000056047_69_1062	69	1062	20_27285502_27308000	993	4611	0.861418	9.45599e-06	10	ENSRNOT00000056047_69_1062:ENSRNOG00000000387:max_P_sites:protein_coding:ORFs_ccds:4611:16.4331516235615:1311.8586879112	MAALVAAAALAAAEPPPAVPQAAGSGGPTSRRDFYWLRSFLAGGIAGCCAKHKLPPLDQVKVLLQSHHHYKHLGVLSALRAVPQKEGYLGLYKGNGAMMIRIFPYGAIQFMAFEHYKTFITTKLGVSGHVHRLMAGSMAGMTAVICTYPLDVVRVRLAFQVKGEHTYSGIIHAFKTIYAKEGGFLGFYRGLMPTILGMAPYAGVSFFTFGTLKSVGLSYAPTLLGRPSSDNPNVLVLKTHINLLCGGVAGAIAQTISYPFDVTRRRMQLGAVLPEFEKCLTMRETMKYVYGHHGIRRGLYRGLSLNYIRCIPSQAVAFTTYELMKQFFHLN	20_27285502	28	30	30	TRUE	3.40216
ENSRNOG00000007262	Ccdc134	ENSRNOT00000056048	protein_coding	1545	+	6	ORFs_ccds	ENSRNOT00000056048_209_896	209	896	7_123364520_123375573	687	1327	0.872645	4.3551e-13	6	ENSRNOT00000056048_209_896:ENSRNOG00000007262:max_P_sites:protein_coding:ORFs_ccds:1327:330.071231381844:92.1965734637142	MDLLQSLAVFFVLLLPGTEVTGTLKSTLDPSLKIYKKMFEVKRREQLLALKNLAQLNDIHQQYKILDVMLKGLFKVLEDSRTVLIAADVLPDGPLPQDEKLKDAFSHVVENTAFFGDVVLRFPKIVHHYFDHNSNWNLLIRWGISFCNQTGVFDQGPHSPVLSLMAQELGITEKDSDFQNPFTIDRTEFIPSTDPFQKALREEEKRRKKEEKRKEIRKGPRISRSQSEL	7_123375573	13	29	29	TRUE	2.21469
ENSRNOG00000043006	Epm2aip1	ENSRNOT00000056050	protein_coding	7349	+	1	ORFs_ccds	ENSRNOT00000056050_114_1932	114	1932	8_119524152_119525971	1818	69344	0.869679	2.78112e-18	1	ENSRNOT00000056050_114_1932:ENSRNOG00000043006:max_P_sites:protein_coding:ORFs_ccds:69344:2.58335119202975:80077.0276691453	MWMTPKRIRMEVDEALVFRPEWTQRYLVVEPAEGDGALCLVCRRLVASTRERDVRRHYEAEHEFYERFVGDEERAALVERLRQGDMSLAAVLTPEERATRAGLGLCRFLALKGRGWGEGDFVHQCMEVLLREVLPDHVGVLEGIDLSPEITRQRILSIDSNLRSQLFNRARDFKAYSLALDDQAFVAYENYLLVFIRGVGRDLEVQEDLLTIINLTHHFSVGALMSAILEALQTAGLSLQRMVGLTTTHTLRMIGENSGLVSYMREKAVSPNCWNVIHYSGFLHLELLSSYDVDINQIINTISEWVVMIKTRGVRRPEFQSLLTESESEHGERVNGRCLNNWLRRGKTLKLIFSLRKEIEAFLVSVGATTVHFSDKQWLCDFGFLVDIMDYLREISEELQISKVFAAAAFERICTFEDKLSSLQRHMEEVNLTDFPAFSIIVDELKQQFKEDQKIFDPDRYQMVISRLQKDFERHFKDLRFIKKDLELFSNPFSFKPEYAPISVRVELTKLQGNTDLWNEYRVKDLGQFYAGLSGEAYPIIKGVAYKVASLFDSNQICDKAFAYLTRNQHTLSQPLTDEHLQALFRVATTEMDPRWDDLVRERNDS	8_119525971	17	30	30	TRUE	3.52729
ENSRNOG00000021047	Lrrfip2	ENSRNOT00000056060	protein_coding	1811	+	16	ORFs_ccds	ENSRNOT00000056060_339_1650	339	1650	8_119401037_119482883	1311	46429	0.87874	4.27836e-11	14	ENSRNOT00000056060_339_1650:ENSRNOG00000021047:max_P_sites:protein_coding:ORFs_ccds:46429:2456.0991166369:70005.0647915425	MGTPGSGRKRTPVKDRFSAEDEALSNIAREAEARLAAKRAARAEARDIRMRELERQQRESSSKDITGTHWSRASTPKRRDMMYDSIKDRSSRVSSLLDEKSDKQYAENYTRPSSRNSASATTPLSGNSSRRGSGDTSSLIDPDTSLSELRESLSEVEEKYKKAMVSNAQLDNEKNNLIYQVDTLKDVIEEQEEQMAEFYRENEEKSKELERQKHMCSVLQHKMDELKEGLRQRDELIEKHGLVIIPESTPNGDVNHEPVVGAITAVSQEAAQVLESAGEGPLDVRLRKLAEEKDELLSQIRKLKLQLEEERQKCSRNDGMSGDLAGLQNGSDLQFIEMQRDANRQISEYKFKLSKAEQDIATLEQSISRLEGQVLRYKTAAENAEKIEDELKAEKRKLQRELRTAQDKIEEMEMTNSHLAKRLEKMKANRTALLAQQ	8_119482883	30	30	30	TRUE	88.6922
ENSRNOG00000019333	Hipk1	ENSRNOT00000056079	protein_coding	7996	-	16	ORFs_ccds	ENSRNOT00000056079_188_3821	188	3821	2_206228190_206261914	3633	25239	0.851341	1.9327e-16	15	ENSRNOT00000056079_188_3821:ENSRNOG00000019333:max_P_sites:protein_coding:ORFs_ccds:25239:14485.1094585688:5188.78389138603	MASQLQVFSPPSVSSSAFCSAKKLKIEPSGWDVSGQSSNDKYYTHSKTLPATQGQASSSHQVANFNIPAYDQGLLLQAPAVEHIVVTAADSSGSAATATFQSSQTLTHRSNVSLLEPYQKCGLKRKSEEVDSNGSVQIIEEHPPLMLQNRTVVGAAATTTTVTTKSSSSSGEGDYQLVQHEILCSMTNSYEVLEFLGRGTFGQVAKCWKRSTKEIVAIKILKNHPSYARQGQIEVSILSRLSSENADEYNFVRSYECFQHKNHTCLVFEMLEQNLYDFLKQNKFSPLPLKYIRPILQQVATALMKLKSLGLIHADLKPENIMLVDPVRQPYRVKVIDFGSASHVSKAVCSTYLQSRYYRAPEIILGLPFCEAIDMWSLGCVIAELFLGWPLYPGASEYDQIRYISQTQGLPAEYLLSAGTKTTRFFNRDPNLGYPLWRLKTPEEHELETGIKSKEARKYIFNCLDDMAQVNMSTDLEGTDMLAEKADRREYIDLLKKMLTIDADKRVTPLKTLNHQFVTMTHLLDFPHSNHVKSCFQNMEICKRRVHMYDTVSQIKSPFTTHVAPSTSTNLTMSFSNQLSTVHNQASVLASSSTAAAATLSLANSDVSLLNYQSALYPPSAAPVPGVAQQGVSLQPGTTQICTQTDPFQQTFIVCPPAFQTGLQATTKHSGFPVRMDNAVPLVPQAPAAQPLQIQSGVLTQGSCTPLMVATLHPQVATITPQYAVPFTLSCAAGRPALVEQTAAVLQAWPGGTQQILLPSAWQQLPGVALHNSVQPTAVIPEAMGSSQQLADWRNAHSHGNQYSTIMQQPSLLTNHVTLATAQPLNVGVAHVVRQQQSSSLPSRKNKQSAPVSSTSSLEVLPSQVYSLVGSSPLRTTSSYNSLVPVQDQHQPIIIPDTPSPPVSVITIRSDTDEEEDNKFKPSSSSLKARSNVISYVTVNDSPDSDSSLSSPYPTDTLSALRGNSGTLLEGPGRTAADGIGTRTIIVPPLKTQLGDCTGATQASGLLSSSKTKPVASVSGQSSGCCITPTGYRAQRGGASAVQPLNLSQNQQSSSASTSQERSSNPAPRRQQAFVAPLSQAPYAFQHGSPLHSTGHPHLAPAPAHLPSQPHLYTYAAPTSAAALGSTSSIAHLFSPQGSSRHAAAYTTHPSTLVHQVPVSVGPSLLTSASVAPAQYQHQFATQSYIGSSRGSTIYTGYPLSPTKISQYSYL	2_206228190	30	30	30	TRUE	18.1062
ENSRNOG00000037160	Bloc1s6	ENSRNOT00000056083	protein_coding	3479	+	5	ORFs_ccds	ENSRNOT00000056083_109_625	109	625	3_114869567_114878737	516	9232	0.880849	9.00446e-08	5	ENSRNOT00000056083_109_625:ENSRNOG00000037160:max_P_sites:protein_coding:ORFs_ccds:9232:0.013402402640979:9107.13801510416	MNVPVPPPPDGVLTGPSDSLEAGEPTPGLSDRSPDEGLIEDLALEDRAVEHLVGGLLSHYLPDLQRSKRALQELTQNQVVLLDTLEQEISKFKECHSMLDINALFTEAKHYHAKLVTIRKEMLLLHEKTSKLKKRALKLQQQRQKEELEREQQREREFEREKQLTAKPAKRT	3_114878737	30	30	30	TRUE	3.16333
ENSRNOG00000037167	Rtp3	ENSRNOT00000056100	protein_coding	1958	-	3	ORFs_ccds	ENSRNOT00000056100_69_1464	69	1464	8_119261112_119264452	1395	2217	0.837618	3.78128e-06	2	ENSRNOT00000056100_69_1464:ENSRNOG00000037167:max_P_sites:protein_coding:ORFs_ccds:2217:133.598005044521:141.674884161306	MTEDDVGQWQHVFQELIQEVKPWHKWTFTPDKELLPDVLKPGWTQYQQKAFARFHCSSCSRSWASGRVLIIFHMRWCEKKAKGQVKMRVFAQRCNQCPEAPFAAPEFTWDNISRILNNLLFRILKKCYKEGFKQMGEIPLLGDTSLEGPHDSGNCEACLLGFCAQNDLGQASKPPAPPLSPTSSKSAREPKVTAACPDLPCSQSSSKVEKPQASDVSPQASNPSKEDPKVSRTSKPSTNPRLTIKQLSEVSSSALECVIQMPSPISSNRAADTAKNTRSKAPKASLSSSSYVPPTSSYVPPTSSTSSLYVPPTSSYVPLTSSYVPLTSSSNVPPSSFLYAPPTPSYVPSTSSSRRPPANTACQVERSAPIHPESQSSCCKACCGGCGGCCGGCGGCCGACCAGCGGCCECFCEVLEGCCGCFGKVFLGCGECFCKVFLGCCKFGSESPQCCLFFLILFLLLWYLL	8_119261112	25	27	27	TRUE	3.28761
ENSRNOG00000018194	Srrm1	ENSRNOT00000056105	protein_coding	3623	-	17	ORFs_ccds	ENSRNOT00000056105_27_2751	27	2751	5_153676496_153708087	2724	33881	0.848971	2.4575e-14	17	ENSRNOT00000056105_27_2751:ENSRNOG00000018194:max_P_sites:protein_coding:ORFs_ccds:33881:226.199030013087:13596.4339692143	MDAGFFRGTSAEQDNRFSNKQKKLLKQLKFAECLEKKVDMSKVNLEVIKPWITKRVTEILGFEDDVVIEFIFNQLEVKNPDSKMMQINLTGFLNGKNAREFMGELWPLLLSAQENIAGIPSAFLELKKEEIKQRQIEQEKLASLKKQDEDKDKRDKEEKESSREKRERSRSPRRRKSRSPSPRRRSSPVRRERKRSHSRSPRHRTKSRSPSPAPEKKEKSPELPEPSVRMKDSSVQEATSTSDILKAPKPEPVPEPKEPSPEKNSKKEKEKTRPRSRSRSKSRSRTRSRSPSHTRPRRRHRSRSRSYSPRRRPSPRRRPSPRRRTPPRRMPPPPRHRRSRSPGRRRRRSSASLSGSSSSSSSSRSRSPPKKPPKRTSSPPRKTRRLSPSASPPRRRHRPSSPATPPPKTRHSPTPQQSNRARKSRVSVSPGRTSGKVTKHKGTEKRESPSPAPKPRKVELSESEEDKGSKMAAADSVQQRRQYRRQNQQSSSDSGSSSTSEDERPKRSHVKNGEVGRRRRHSPSRSASPSPRKRQKETSPRSRRRRSPSPPPARRRRSPSPAPPPPPPPPPRRRRSPTPPPRRRTPSPPPRRRSPSPRRYSPPIQRRYSPSPPPKRRTASPPPPPKRRASPSPPPKRRVSHSPPPKQRSPPVTKRRSPSLSSKHRKGSSPGRSTREARSPQPNKRHSPSPRPRAPQTSSPPPVRRGASASPQGRQSPSPSTRPIRRVSRTPEPKKIKKAASPSPQSVRRVSSSRSVSGSPEPTAKKPPAPPSPVQSQSPSTNWSPAAPAKKAKSPTPSPSPARNSDQEGGGKKKKKKKDKKHKKDKKHKKHKKHKKEKAVAVATPAPAAPAAVSAAATPSAQEEPAAAPEPRKETESEAEDDNLDDLERHLREKALRSMRKAQVSPQS	5_153676496	30	30	30	TRUE	44.9378
ENSRNOG00000014742	Ankrd13b	ENSRNOT00000056110	protein_coding	1881	+	15	ORFs_ccds	ENSRNOT00000056110_1_1879	1	1879	10_62674561_62690844	1878	985	0.829442	5.04437e-11	15	ENSRNOT00000056110_1_1879:ENSRNOG00000014742:max_P_sites:protein_coding:ORFs_ccds:985:0.473353611027029:17.3571536798204	MIPANASARKGPEGKYPLHYLVWHNRHRELEKEVRAGQVDIEQLDPRGRTPLHLATTLGHLECARVLLAHGADVGRENRSGWTVLQEAVSTRDLELVQLVLRYRDYQRVVKRLAGIPMLLEKLRKAQDFYVEMKWEFTSWVPLVSKICPSDTYKVWKSGQNLRVDTTLLGFDHMTWQRGNRSFVFRGQDTSAVVMEIDHDRRVVYMETLALAGQDRELLLAASQPSEEQVLSRLTAPVVTTQLDTKNISFERNKTGILGWRSEKTEMVNGYEAKVYGASNVELITRTRTEHLSEQHKGKVKGCKTPLQSFLGIAEQHGGPQNGTLITQTLSQANPPAITAEEYFNPNFELGNRDMGRPMELTTKTQKFKAKLWLCEEHPLSLCEQVAPIIDLMAVSNALFAKLRDFITLRLPPGFPVKIEIPIFHILNARITFGNLNGCDEPVPSVRGSPSSETPSPGSDSSSVSSSSSTTSCRACEISPALFEAPRGYSVLGGQREPSTRDEDDDLLQFAIQQSLLEAGSEYDQVTIWEALTNSKPGTHPMSYEGRRQDRSAPPTPQRQPMPPAPVPSPRPSPGPGSRSHMFRSYDEQLRLAMELSAQEQEERRRRARQEEEELERILRLSLTEQ	10_62690844	14	29	29	TRUE	8.01297
ENSRNOG00000027880	Nbeal2	ENSRNOT00000056130	protein_coding	8691	-	55	ORFs_ccds	ENSRNOT00000056130_547_8386	547	8386	8_118894300_118913486	7839	7145	0.875437	1.61976e-21	52	ENSRNOT00000056130_547_8386:ENSRNOG00000027880:max_P_sites:protein_coding:ORFs_ccds:7145:156.597988790651:187.516013541611	MAELKGSPPSQEDRSTQLENVALHALLLCEGLFDPYQTWRRQHSGEAISSKEKSKYKFPPAALPCEFGAFFQESLQDAEHLPPTLLLRLIHLFGAVLAGGKENGQMAVSSGSVQGLLGVLRGWGRGPAQDPHKMQLALRALVGAVHVLHASRAPPRGPELRTLLEGYFHILNADWPASPSSSPEEALVALRVSMLDAIPMMLACEDRPVLQATFLSNNCFEHLIRLIQNSKLYLQARAPPEGDSDLATRLLTEPDVQKVLDQDTDAIAVHVVRVLTCIMSGSPSAKEVFKERIGYQHLQEVLQSHGPPTHRLLQELLNMAVEGDHSMHPPPPIRNEQPVLVLTQWLPALPTAELRLFLAQRLWWLCDSCPASRATCVQAGLVSYLLETLNTGTALGARCQEQLFALLQALGRVSLRPLELRRLLRPPPGLDSESCGTESQKAQHAGAIIRALSGMARHRGPARALRYFDLTPSMAGIMVPPVQRWPGPGFTFHAWLCLQSTEAAPTSAPSRPLQRKQLYSFFTSSGSGFEAFFTAAGTLVVAVCTRKEYMTLSLPEVSFADSAWHSVAIVHVPGRRPFSQNLVNVFKDGHLVKTAPLRFPSLSEPFSSCCIGSAGHRTTTTTTGLPVSSVSTALSHTHPSLTRSQSVPASTGLGWGPGLGAPPQEGSISSTLAGTQDTRWGSPTSLEGELGTVAIFHEALQASALRILCILGPNEPAPFKPEGELHELGAKLLLHYSPQACKNNICLDLSPGHGLDGRLTGHRVETWDVKDVVNCVGGMGALLPLLERVAVQPQEAEAGPCETHDLVGPELTSGHNTQGLLLPLGKSSEERMERNAVAAFLLMLRNFLQGHTVNQESLVQCQGPAIIGALLRKVPSWAMDMNVLMSAQLLMEQVAADSSGPLLYLLYQHLLFNFHLWTLSDFAVRLGHIQYMSSIIREHRQKLRKKYGVQFILDALRTHYSPQRERPLAADDLRTVQTSLLGLVREFLVRNLSVDDMQVVLSFLAAANEDCQVVGTLDLLLALLQGSPAQEPLAIFLLEPGNLEVLLTLLVRPKSTPLLSDRVCKILRRLQQNERLPERNRQRLRLHDCGLQGLVASLPEGIASPQLCQGLYKLFVGTVPQVVSPDCLNLSDLLAVVQLSLQADLSVRLDICRQLFHLIYGQPDVVRLLARQAGWQDVLTRLYVLEATATDSGPPRFVPELPTSSELALSPPPTELPAESSDVFLPSESPCPDPDAFYHALSPFSMPFDLGLERASVDSGNTAGGSSSNGTITPASQPGTPSPLDGPRPFPTTQGRHSSSLSNVLEDGSLLEPTISGDDTSNTSNPQQTPEEELCNLLTNVLFSVTWRGVEGSDEAAWRERGQVFSVLTQLGASAMLVRSPDCIKRSLLEMMLESALTDIKEAPPGGLANLSQQALWLLRLLQDFLCAEGHGNQELWSEKLFEGVCNLLDRLGAWPHLANSIADLREMAQIGLRLVLGYILLEDPQLHAQAYVKLHTLLQTAVPTRREEACYVLSKLEAALSRALTASSSETEHSCAAMAASERCSWLVPLVRTLLDRAYGPLGLQWGLPSLPPTNGSPTFFEDFQAFCATPEWRHFIDKQVQPTMSKFEMDTYAKSHDLMSGFWNACYDTLMSSGQRLQRDRIQSRRAFQELVLEPAQRRARLEGLRYASVLKQQAAQHSTALLHWGALWRQLSSPCGAWALRVPPTPHWKLSSAETYSRMRLKLVPNHHFDPHLEASALRDNLGEAPMTPTEEASLPLAVTKEAKISAPPEELLEDQLGEEELAVLETLMEAAELDEQREKLVLSAECQLVTVVAVVPGLLEVTTQHVYFYDGSTERVETEEGIGHDFRRPLAQLREVHLRRFNLRRSALELFFIDQSNYFLNFPHKVRNQVYSLLLRLRPPTQGYLSSRSPQEMLRASGLTQKWVQREISNFEYLMQLNTIAGRTYNDLSQYPVFPWVLQDYVSPVLDLNNPAVFRDLSKPIGVVNPKHAQLVREKYESFEDPAGTIDKFHYGTHYSNAAGVMHYLIRVEPFTSLHVQLQSGRFDCSDRQFHSVAAAWQARLESPADVKELIPEFFYFPDFLENQNGFDLGCLQLTNEKVGDVVLPPWASSPEDFIQKHRRALESEYVSTHLHEWIDLIFGYKQRGPAAEEALNVFYYCTYEGAVDLDHVADERERKALEGIISNFGQTPCQLLKEPHPPRLSAEEAAIRLARLDTHSPSIFQNLDQLKAFFAEVVSEGVPLLLALVPHRQTHSFITQSASDMLVTVSASGLLGTHSWLPYDRNINNYFSFSKDPTMGNPKVQKLLSGPWAPGSGVRGQALAVAPDGKLLFSGGHWDGSLRVTLLSRGRLLSQLSRHLDVVTCLALDTCGIYLISGSRDTTCMVWRLLQQNGLSAGLAPKPVQVLYGHEAAVSCVAISTELDMAVSGSEDGTVIIHTVRRGQFVAALRPPGATLPGPISHLALGSEGQIVVQSSACERPGAQVTYSLHLYSVNGRLRASLTLTEQPTALTVAEDFVLLGTAQCSLHILHLNKLRPAVPPLPMKVPVHSVSVTKERSHVLVGLEDGKLIVVGAGQPSEVRSSQFARKLWRSSRRISQVSSGETEYNPGEAR	8_118894300	11	30	30	TRUE	7.9975
ENSRNOG00000020880	Klhl18	ENSRNOT00000056141	protein_coding	1793	-	9	ORFs_ccds	ENSRNOT00000056141_65_1592	65	1592	8_118671513_118696122	1527	7371	0.878443	2.84826e-15	9	ENSRNOT00000056141_65_1592:ENSRNOG00000020880:max_P_sites:protein_coding:ORFs_ccds:7371:934.251463660184:1162.50535805311	MFTNDMMECKQDEIVMQGMDPSALEALINFAYNGNLAIDQQNVQSLLMGASFLQLQSIKDACCTFLRERLHPKNCLGVRQFAETMMCAVLYDAANSFIHQHFVEVSLSEEFLALPLEDVLELLSRDELNVKSEEQVFEAALAWIRYDREQRGPCLPELLSNIRLPLCRPQFLSDRVQQDDLVRCCHKCRDLVDEAKDYHLMPERRPHLPAFRTRPRCCTSIAGLIYAVGGLNSAGDSLNVVEVFDPIANRWEKCHPMTTARSRVGVAVVNGLLYAIGGYDGQLRLSTVEAYNPETDTWTRVGSMNSKRSAMGTVVLDGQIYVCGGYDGNSSLNSVETYSPETDKWTVVTPMSSNRSAAGVTVFEGRIYVSGGHDGLQIFSSVEQYNHHTATWHPAASMLNKRCRHGAASLGSKMFVCGGYDGSGFLSIAEMYSSVADQWCLIVPMHTRRSRVSLVASCGRLYAVGGYDGQSNLSSVEMYDPETDRWTFMAPMACHEGGVGVGCIPLLTI	8_118671513	24	30	30	TRUE	7.85684
ENSRNOG00000020862	Ptpn23	ENSRNOT00000056145	protein_coding	5204	-	25	ORFs_ccds	ENSRNOT00000056145_32_5030	32	5030	8_118628951_118651206	4998	16686	0.883076	1.82947e-17	25	ENSRNOT00000056145_32_5030:ENSRNOG00000020862:max_P_sites:protein_coding:ORFs_ccds:16686:53.6009377239835:1821.22680817336	MEAVPRMPMIWLDLKEAGDFHFQSAVKKFVLKNYGENPEAYNEELKKLELLRQNAIRVARDFEGCSVLRKYLGQLHYLQSRVPMGSGQEAAVAITWTEIFSGKSVAHEDIKYEQACILYNLGALHSMLGAMDKRVSEEGMKVSCTHFQCAAGAFAYLREHFPQAFSVDMSRQILTLNVNLMLGQAQECLLEKSMLDNRKSFLVARISAQVVDYYKEACRALENPDTASLLGRIQKDWKKLVQMKIYYFAAVAHLHMGKQAEEQQKFGERVAYFQSALDKLNEAIKLAKGQPDTVQDALRFAMDVIGGKYNSAKKDNDFIYHEAVPALDTLQPVKGAPLVKPLPVNPTDPAVTGPDIFAKLVPMAAHEASSLYSEEKAKLLREMLAKIEDKNEVLDQFMDSMQLDPDTVDNLDAYNHIPPQLMEKCAALSVRPDTVKNLVQSMQVLSGVFTDVEASLKDIRDLLEEDELQEQKLQETLGQAGAGPGPSVTKAELGEVRREWAKYTEVHEKASFTNSELHRAMNLHVGNLRLLSGPLDQVRAALPTPALTPEDKAVLQNLKRILAKVQEMRDQRVSLEQQLRELIQKDDITASLVTTDHSEMKKLFEEQLKKYDQLKVYLEQNLAAQDNVLRALTEANVQYAAVRRVLSELDQKWNSTLQTLVASYEAYEDLMKKSQEGKDFYADLESKVAALLERAQSLCRAQEAARQQLLDRELKKKAPPPRPTAPKPLLSRREEGEAAEAGDQPEELRSLPPDMMAGPRLPDPFLGTAAPLHFSPGPFPGSTGPATHYLSGPLPPGTYSGPTQLMQPRAAVPMAPGPVLYPAPVYTSELGLVPRSSPQHGIVSSPYAGVGPPQPVVGLPSAPPPQFSGPELAMAVRPATTTVDSVQAPISSHMAPRPGPAPAPPQPCFPVPQPVPQSVPQPQPLPTPYTYSIGTKQHLTGPLPQHHFPPGIPTSFPAPRIGPQPPPQLQPQPQPQPQPQPPPQPQPQPQPQPQRPVFGPQPTQQPLPFQHPHLFPSQAPGILTPPPPYPFTPQPGVLGQPPPTRHTQLYPGPPPDTLPPHSGALPFPSPGPPHPHPTLAYGPAPSPRPLGPQATPVSIRGPPPANQPAPSPHLVPSPAPSPGPGPVPSRPPTAEPPPCLRRGAAAADLLSSSPESQHGGTQPPGGGQPLLQPTKVDAAEGRRPQALRLIEQDPYEHPERLQKLQQELESFRGQLGDAGALDAVWRELQEAQEHDARGRSIAIARCYSLKNRHQDVMPYDSNRVVLRSGKDDYINASCVEGLSPYCPPLVATQAPLPGTAADFWLMVHEQKVSVIVMLVSEAEMEKQKVARYFPIERGQPMVHGALSVALSSVRTTDTHVERVLSLQFRDQSLKRSLVHLHFPTWPELGLPDSPGNLLRFIQEVHAHYLHQRPLHTPIVVHCSSGVGRTGAFALLYAAVQEVEAGSGIPELPQLVRRMRQQRKHMLQEKLHLKFCHEALVRHVEQVLQRHGVPPPGKPVASMSVSQKSHLPQDSQDLVLGGDVPISSIQATIAKLSIRPLGGLDSPAASLPSLVEPPGLPPASLPEPTPAPPSSPPPPSSPLPEPPQPEEEPSVPEAPSLGPPSSSLELLASLTPEAFSLDSSLRGKQRMSKQNFLQAHNGQGLRAAQPTDDPLSLLDPLWTLNKT	8_118628951	5	30	30	TRUE	12.0317
ENSRNOG00000015277	Serf2	ENSRNOT00000056151	protein_coding	541	+	3	ORFs_ccds	ENSRNOT00000056151_326_461	326	461	3_113417263_113417399	135	3648	0.862116	0.000409285	1	ENSRNOT00000056151_326_461:ENSRNOG00000015277:max_P_sites:protein_coding:ORFs_ccds:3648:2029.86442651543:9211.2428720817	MLEFLPVVLTGPSTDGIPFALSLQRVPFVLPSPQVASLPLGHSWG	3_113417399	30	30	30	TRUE	655.611
ENSRNOG00000015277	Serf2	ENSRNOT00000056151	protein_coding	541	+	3	ORFs_ccds	ENSRNOT00000056151_85_262	85	262	3_113415858_113417200	177	221168	0.883234	8.63371e-11	3	ENSRNOT00000056151_85_262:ENSRNOG00000015277:max_P_sites:protein_coding:ORFs_ccds:221168:40615028.6122913:11724613.9866042	MTRGNQRELARQKNMKKQSDSVKGKRRDDGLSAAARKQRDSEIMQQKQKKANEKKEEPK	3_113417200	30	30	30	TRUE	655.611
ENSRNOG00000020748	Map4	ENSRNOT00000056161	protein_coding	6822	+	19	ORFs_ccds	ENSRNOT00000056161_19_6622	19	6622	8_118067006_118157833	6603	275675	0.883243	6.33121e-09	19	ENSRNOT00000056161_19_6622:ENSRNOG00000020748:max_P_sites:protein_coding:ORFs_ccds:275675:19685.8635865596:530320.141360433	MADLSLVDALTEPPPEIEGEIKRDFMAALEAEPYDDIVGETVEKTEFIPLLDGDEKSGNSESKRKPCVDTSQVEDIPSSKPTLLANGDHGVEGNNTTGSPTDFLVENVDYEDYQNSQSWPEDASFCFQPQQVLDTNQADPFNVHHDDGLADLLFVSSGPTNASAFIEENNPLEDSYGVLPCDSFAPTAVVSQEWSVGAPDSPHSEPCVSPEVTIETAQPATELSKAVDLESVKEQLPAKALEMMAGQTTDAVPSKESEGSPDTDAAPGPDTDVTLTKDIEESSSPDVISANVTQPFTESDMFLTQEMELLIGTEAAQVKDTMSSVEPDISSAKNTAPPTEEETVPGKDMTFPKEAETALPIEMDLAPPEDVALPKETELELAPAAGTAPLSETEVALAKDEEPSTGIPAAQEMLLSSETEVVLPSDSIMTLTKEVTVPLEAAGPLVSDMTAILETEMTLGGGTATPTETKLGKVKDMAPLPESEVALGKDVVTLPETKVTEFNNVTPLSEEEVASIKDVSPSPETETAKNADLHSGTELTLDNSMTPPSDPALPLETKVATVQIKDKETVQTQEELSEDSQLESVQLEGQSAVPPCTISPEPVKAADQKSTLPVDEGSPLEKLEQKETSGSQPPELCSGFPSSQGKHACRPSDRRSARSKPPRVPPELLEGSSPWKILDPRLGPCPFSELGWVSGSSSCGEHGTQRKVTHAEFLAQRDPGREARDVASMPLVTKKKKKKPKERRRPQARAGGPGDEDNVDGRQDHHPVAHEPQKSGPGPSQPSTVSTEYGCVSREILKQDCAESPRVTSCPEQPPEVMVKAQLKPRVEDDHRDKSPLSENQDNLLQQEEERSPAVLHPKPLVDTGRAVSPSSVKGAPVDSSAHEVSTLRGGCSPLLGQEIMNRVPKPTTEKVQSSLTLPSVANHPLEDGLKEERAGSRATALQVCPNAAGDFRGRRLDTCPEPKQGTSLLASKEPKEQELIQAPGSQCESFKKMTGDGKSRKGRGPGKVRAGSGKSGGKSEVPFLLDSNKEGRAVPLPSEPVSETGVVSIKDPRRGLCLESSKQPGAITDLSEAVLRVAKEVADGGVGGTMQPLIPLESGSSLSQTLDGRTERRAEVKNVDVSNQSKEGKCTWMNHESTSWITEKTKKRGNEGRNKRFKNNYPVQPSRMEGREEIVSPPCIEKQSNDGNVAHKNSVLGQISPKIHTPLFSHTSSTATEEVADTKSKKVESNSVTLGNPAGNETNSVQNSSVTTEPAAKVTDVSPQDPIQGAGFVPLVKSEENTGQTAVVGKPNKRSNDGKYKKVKNSFPEKHILEINTETTNPMKTTGDCRIEGMGYMDENRNITFTSGRAPSGLMSKSAPLEAIESAGCEMLPCPTPQVGKEDNSFPDSSRKSEQDNNFKLFAQDMCSKDGVPGQENPKAPPAAVPSTTSTEGVAGTCTEAQKKFSSLGDHSLKNKGGLADYSANGEGLTPKSHAVGEPESEQHGSSEHPAQHATEPAKGYLLPGVLTESQSLPEEVRVLDSYADSGDLPVSLMKEEKRTEKDSAPVRNPDPLRQKAQKFSLCDNQNKKERDSKGPESLDKKVDITLLPPENEKAKLKETNLSCEVTKLECISMLTTALQSDFSCDSVEGESNVVVTAYKDPQVPEFKGNEVEAPQKITGKSELKVLDERKKEDKSKMAVKGYMRPTKSRGPTPHQPKSASQERERAKLLKASGVSRQEEGKAAVGLTGNDIATPPNKELPPSPEKKAKPLATTQPAKTSTSKAKIQPTSLPKQPAPTTSGGLNKKPMSLASGSVPAAPHKRPAAATATARPSTLPARDLKPKPITETKVAEKRTSPSKPSSAPALRPGPKTTPTISKATSPSTLVSTGSSSRSPSTTLPKRPTTTKTEGKPADVKRMTAKSATADLSRSKTTSASSVKRNTTPTGATPPAGMASTRVKPMSAPCRSSVALSVDKKPTSTKPSSSAPRVSRLATTVSAPDLKSVRSKVGSTENMKHQPGGGRAKVEKKTEAATTAGNPEPNAVTKAASSISSAPKPPAGKVQIVSKKVSYSHIQSKCGSKDNIKHVPGGGNVQIQNKKVDISKVSSKCGSKANIKHKPGGGDVKIESQKLNFKEKAQAKVGSLDNVGHLPAGGTVKTEGGGSEAPPCPGPPAGEEPAIPEAAPDAGAPTSASGLSGHTTLSGGGDQREPQTLDSQIQETN	8_118157833	30	30	30	TRUE	81.1381
ENSRNOG00000020748	Map4	ENSRNOT00000056166	protein_coding	5503	+	17	ORFs_ccds	ENSRNOT00000056166_129_3300	129	3300	8_118067006_118157731	3171	234851	0.886566	3.37628e-19	16	ENSRNOT00000056166_129_3300:ENSRNOG00000020748:max_P_sites:protein_coding:ORFs_ccds:234851:3.00628738216129:544497.464291541	MADLSLVDALTEPPPEIEGEIKRDFMAALEAEPYDDIVGETVEKTEFIPLLDGDEKSGNSESKRKPCVDTSQVEDIPSSKPTLLANGDHGVEGNNTTGSPTDFLVENVDYEDYQNSQSWPEDASFCFQPQQVLDTNQADPFNVHHDDGLADLLFVSSGPTNASAFIEENNPLEDSYGVLPCDSFAPTAVVSQEWSVGAPDSPHSEPCVSPEVTIETAQPATELSKAVDLESVKEQLPAKALEMMAGQTTDAVPSKESEGSPDTDAAPGPDTDVTLTKDIEESSSPDVISANVTQPFTESDMFLTQEMELLIGTEAAQVKDTMSSVEPDISSAKNTAPPTEEETVPGKDMTFPKEAETALPIEMDLAPPEDVALPKETELELAPAAGTAPLSETEVALAKDEEPSTGIPAAQEMLLSSETEVVLPSDSIMTLTKEVTVPLEAAGPLVSDMTAILETEMTLGGGTATPTETKLGKVKDMAPLPESEVALGKDVVTLPETKVTEFNNVTPLSEEEVASIKDVSPSPETETAKNADLHSGTELTLDNSMTPPSDPALPLETKVATVQIKDKETVQTQEELSEDSQLESVQLEGQSAVPPCTISPEPVKAADQKSTLPVDEGSPLEKLEQKETSGSQPPELCSGVSRQEEGKAAVGLTGNDIATPPNKELPPSPEKKAKPLATTQPAKTSTSKAKIQPTSLPKQPAPTTSGGLNKKPMSLASGSVPAAPHKRPAAATATARPSTLPARDLKPKPITETKVAEKRTSPSKPSSAPALRPGPKTTPTISKATSPSTLVSTGSSSRSPSTTLPKRPTTTKTEGKPADVKRMTAKSATADLSRSKTTSASSVKRNTTPTGATPPAGMASTRVKPMSAPCRSSVALSVDKKPTSTKPSSSAPRVSRLATTVSAPDLKSVRSKVGSTENMKHQPGGGRVQIQNKKVDISKVSSKCGSKANIKHKPGGGDVKIESQKLNFKEKAQAKVGSLDNVGHLPAGGTVKTEGGGSEAPPCPGPPAGEEPAIPEAAPDAGAPTSASGLSGHTTLSGGGDQREPQTLDSQIQETSI	8_118157731	30	30	30	TRUE	81.1381
ENSRNOG00000013577	Kdelr3	ENSRNOT00000056169	protein_coding	1104	+	4	ORFs_ccds	ENSRNOT00000056169_104_560	104	560	7_120755619_120759617	456	14605	0.869086	1.43481e-10	4	ENSRNOT00000056169_104_560:ENSRNOG00000013577:max_P_sites:protein_coding:ORFs_ccds:14605:194.238371611378:18537.8556466405	MKVVFLLCAYVTVYMIYWKFRKTFDIENDTFRLEFLVVPVTGLSFLVNYSYAPMEILWTFSIYLESVAILPQLFMISKTGEAETITTHYLFFLGLYRLLYLANWIRRYQTENFYDQISVVSGVVQTIFYCDFFYLYVTKVLKGKKLSLPMPV	7_120759617	30	30	30	TRUE	17.207
ENSRNOG00000010396	Eya3	ENSRNOT00000056170	protein_coding	3893	+	18	ORFs_ccds	ENSRNOT00000056170_228_1758	228	1758	5_150855177_150911623	1530	20460	0.874096	9.56273e-15	15	ENSRNOT00000056170_228_1758:ENSRNOG00000010396:max_P_sites:protein_coding:ORFs_ccds:20460:7422.28591432054:9291.74641735962	MQEPGEQTLSQVNNPDTSDQKPETASLASNLSMSEEIMTCTDYIPRSSNDYTSQMYSAKPYAHILSVPVSETTYPGQTQYQTLQQSQPYAVYPQATQTYGLPPFASSTNASLISTSSAIANIPAAAVASISNQDYPTYTILGQNQYQACYPSSSFGVTGQTNSDTENTALAATTYQTEKPGAMGPAPATQRLPSDSSTSPPLSQTTPNKDADDQARKNMTVKNRGKRKADASSSQDSELERVFLWDLDETIIIFHSLLTGSYAQKYGKDPTVVIGSGLTMEEMIFEVADTHLFFNDLEECDQVHVEDVASDDNGQDLSNYSFSTDGFSGSGGSGSHGSSVGVQGGVDWMRKLAFRYRKVREIYDKHKSNVGGLLSPQRKEALQRLRAEIEVLTDSWLGTALKSLLLIQSRKNCVNVLITTTQLVPALAKVLLYGLGEIFPIENIYSATKIGKESCFERIVSRFGKKVTYVVIGDGRDEEIAAKQHNMPFWRITNHGDLVSLHQALELDFL	5_150911623	30	30	30	TRUE	12.1443
ENSRNOG00000010396	Eya3	ENSRNOT00000056170	protein_coding	3893	+	18	ORFs_ccds	ENSRNOT00000056170_137_176	137	176	5_150850501_150851453	39	1534	0.84485	0.0283152	2	ENSRNOT00000056170_137_176:ENSRNOG00000010396:max_P_sites:protein_coding:ORFs_ccds:1534:16681.9694946664:7071.42145593909	MEEEQDLPERPFP	5_150851453	18	18	30	TRUE	12.1443
ENSRNOG00000019328	Phgdh	ENSRNOT00000056173	protein_coding	1803	-	13	ORFs_ccds	ENSRNOT00000056173_110_1709	110	1709	2_200484340_200513248	1599	4275	0.878363	4.48567e-16	12	ENSRNOT00000056173_110_1709:ENSRNOG00000019328:max_P_sites:protein_coding:ORFs_ccds:4275:78.3939118401627:374.553021721996	MAFANLRKILISDSLDPCCRKILQDGGLQVVEKQNLSKEELIAELQDCEGLIVRSATKVTADVINAAEKLQVVGRAGTGVDNVDLEAATRKGVLVMNTPNGNSLSAAELTCGMLMCLARQIPQATASMKDGKWDRKKFMGTELNGKTLGILGLGRIGREVAARMQAFGMKTVGYDPIISPEVAASFGVQQLPLEEIWPLCDFITVHTPLLPSTTGLLNDSTFAQCKKGVRVVNCARGGIVDEGALLRALQSGQCAGAALDVFTEEPPRDRALVDHENVISCPHLGASTKEAQSRCGEEIAVQFVDMVKGKSLTGVVNAQALTSAFSPHTKPWIGLAEALGTLMHAWAGSPKGTIQVVTQGTSLKNAGTCLSPAVIVGLLREASKQADVNLVNAKLLVKEAGLNVTTSHSPGVPGEQGIGECLLTVALAGAPYQAVGLVQGTTPMLQMLNGAVFRPEVPLRRGQPLLLFRAQPSDPVMLPTMIGLLAEAGVQLLSYQTSKVSDGDTWHVMGLSSLLPSLDAWKQHVSEAFQFCF	2_200484340	30	30	30	TRUE	3.05314
ENSRNOG00000037198	Usp18	ENSRNOT00000056174	protein_coding	1750	+	11	ORFs_ccds	ENSRNOT00000056174_206_1292	206	1292	4_153812415_153833973	1086	23322	0.862662	6.72928e-15	10	ENSRNOT00000056174_206_1292:ENSRNOG00000037198:max_P_sites:protein_coding:ORFs_ccds:23322:83588.0702407083:15827.1822790273	MGKGFGLLRKTCQSVVANPQQHSALEEEKNMKRKRVLSRELCSAWDRPHGFVGLHNIGQTCCLNSLIQVFMMNVDFRMVLKRITVPRGAEEQKRSVPFQLLLLLEKMQDSRQKAVLPTELVQCLQKYNVPLFVQHDAAHLFLTIWNLTKDQITDIDLAERLQDLFTIWTEESLMCVGCGAESSRRGKLLTLSLPLFDMDSKPLKTLEDALRCFFQPKELASSDKCFCETCGKKTPCKQAQKLTGFPQTLTIHLMRFSVRNSQTVKICHSVYFPQSLDFSQILPTTDQSEIHYELFAVIAHVGMADFGHYCAYIRNPVDGEWFCFNDSHVCWVTWKDVQCTYGDHIYRWRETAYLLVYMKTGS	4_153833973	29	30	30	TRUE	20.2977
ENSRNOG00000037199	Spink8	ENSRNOT00000056180	protein_coding	874	+	6	ORFs_ccds	ENSRNOT00000056180_311_614	311	614	8_117908998_117917583	303	158187	0.831965	6.77681e-11	5	ENSRNOT00000056180_311_614:ENSRNOG00000037199:max_P_sites:protein_coding:ORFs_ccds:158187:9030894.35110749:2980920.41667849	MKVTFSVAVLVLAISVWTSFAVDFFLPMGFHTTEELLKETKALCVKNVQMCWILTYFKLSEPICGSNQVTYNGECHLCSEILFEDRTIIKVHDGPCETSSD	8_117917583	30	30	30	TRUE	172.084
ENSRNOG00000021058	Grwd1	ENSRNOT00000056181	protein_coding	2012	-	7	ORFs_ccds	ENSRNOT00000056181_182_1811	182	1811	1_101813885_101819296	1629	10378	0.888996	9.58794e-12	7	ENSRNOT00000056181_182_1811:ENSRNOG00000021058:max_P_sites:protein_coding:ORFs_ccds:10378:13476.3186240404:2761.67541667427	MERSLDSRTPIELQLPEGLATAARKNFQDHTKDKTAPNTSFLTELGPLLGSAISLRITFLLLVHRFPRQQYSGTGLRLWEADPGSDASTSRPKQEGSKMAARKGRRHTCETGEPMEAETYDLGSEGPSQVYLPGRGPPLGEGEELVMDEEAYVLYHRAQTGAPCLSFDIVRDHLGDNRTELPLSLYLCAGTQAESAQSNRLMMLRMHNLHGTRPPPSEGSDDEDDEDEEDEEERKPQLELAMVPHYGGINRVRVSWLGEEPVAGVWSEKGQVEVFALRRLLQVVDDPQALAIFLRDEQARVKPIFSFAGHMGEGFALDWSPRVPGRLLTGDCQKNIHLWTPTDGGSWNVDQRPFVGHTRSVEDLQWSPTEDTVFASCSADASIRIWDIRAAPGKACMLTTAAAHDGDVNVISWSRREPFLLSGGDDGTLKVWDLRQFKSGSPVATFKQHVAPVTSVEWHPQDSGVFAASGADNQITQWDLAVERDPESGETETDPGLAALPQQLLFVHQGETDLKELHWHPQCPGVLISTALSGFTVFRTISV	1_101813885	0	30	30	TRUE	7.86767
ENSRNOG00000037204	Lyrm9	ENSRNOT00000056192	protein_coding	1575	+	4	ORFs_ccds	ENSRNOT00000056192_64_298	64	298	10_66108602_66112283	234	5773	0.811536	6.52765e-05	3	ENSRNOT00000056192_64_298:ENSRNOG00000037204:max_P_sites:protein_coding:ORFs_ccds:5773:1390.42412186558:8660.38377796294	MAPLRGAELVQTPLQLYRYLLRCCRQLPTKGIQEHYKHAVRQSFQVHSDEDNPERIQQIIRRAIEDADWIMNKYKKQN	10_66112283	29	29	29	TRUE	5.47371
ENSRNOG00000010591	Kdm5a	ENSRNOT00000056198	protein_coding	2316	+	12	ORFs_ccds	ENSRNOT00000056198_409_2146	409	2146	4_152892796_152925759	1737	8015	0.851653	1.19072e-18	12	ENSRNOT00000056198_409_2146:ENSRNOG00000010591:max_P_sites:protein_coding:ORFs_ccds:8015:81.9126655367746:1066.48350112618	MAGVGPGGYAAEFVPPPECPVFEPSWEEFTDPLSFIGRIRPLAEKTGICKIRPPKDWQPPFACEVKTFRFTPRVQRLNELEAMTRVRLDFLDQLAKFWELQGSTLKIPVVERKILDLYALSKIVASKGGFEIVTKEKKWSKVGSRLGYLPGKGTGSLLKSHYERILYPYELFQSGVSLMGVQMPDLDLKEKVEAEVLSTDIQPSPERGTRMNIPPKRTRRVKSQSDSGEVNRNTELKKLQIFGAGPKVVGLAVGAKDKEDEVTRRRKVTNRSDAFNMQMRQRKGTLSVNFVDLYVCMFCGRGNNEDKLLLCDGCDDSYHTFCLLPPLPDVPKGDWRCPKCVAEECNKPREAFGFEQAIREYTLQSFGEMADNFKSDYFNMPVHMVPTELVEKEFWRLVSSIEEDVIVEYGADISSKDFGSGFPIKDGQRKMLPEEEEYALSGWNLNNMPVLEQSVLAHINVDISGMKVPWLYVGMCFSSFCWHIEDHWSYSINYLHWGEPKTWYGVPSHAAEQLEEVMRELAPELFESQPDLLHQLVTIMNPNVLMEHGVPVSLLCLPSTFLKIFYLLIRVLFMFWGEL	4_152925759	30	30	30	TRUE	3.33214
ENSRNOG00000020667	Shisa5	ENSRNOT00000056199	protein_coding	1454	+	4	ORFs_ccds	ENSRNOT00000056199_89_479	89	479	8_117793377_117794945	390	13099	0.883045	1.07963e-06	4	ENSRNOT00000056199_89_479:ENSRNOG00000020667:max_P_sites:protein_coding:ORFs_ccds:13099:7031.75809558667:26252.9249290064	MGFGATVAIGLTVFVVFIATIIVCFTCSCCCLYKMCCRPRPVVSNTTTTTVVHTAYPQPQPVAPSYPGPTYQGYHPMPPQPGMPAAPYPTQYPPPYLAQSTGPPAYHETLAGASQPPYNPAYMDPPKAVP	8_117794945	30	30	30	TRUE	19.1886
ENSRNOG00000037206	Ccdc77	ENSRNOT00000056200	protein_coding	2435	-	11	ORFs_ccds	ENSRNOT00000056200_103_1465	103	1465	4_152861645_152880661	1362	10235	0.87191	2.52086e-15	10	ENSRNOT00000056200_103_1465:ENSRNOG00000037206:max_P_sites:protein_coding:ORFs_ccds:10235:174.468966752275:2554.87470846207	MADSVESTPLPSIEDRLAVLRPSQELLEYYQKKMANFEAENEDVLKKLELYRETCEEQHNLEWSLQQREGEIAELQRALSDMQVCLFQEREHVLRLYSENDRLRIRELEDKKKIQNLLALVGTDTGEVTYFLKEPPHKASILQKTIQAVDVCEPSASKADPTVSKRRIRVKDKEDISERYQRDIQTLLLQVEALQAQLGEQTKLSREQVEGLMEDRRIRIEEIQVQHQRNQEKIKELTKSLHHTQELLYQSTKDFLQLKFENQNKEKLWMLERDHLMSVMKQHRAQYRKKEDKLGKVVPTLHENHHAQNEYVKSLKDKLTQEKKLSNMYQEQCISLEEELARIREEEGVRREIFKDRSNKMGKRLQIMTRRYQALEHRRILEVEGFKTDIKALRQKLRDLEQTLYKATMNTHGNQDLAILCEVRDSNRRAHKIQGELKSLKSKMFSLENELRLC	4_152861645	9	30	30	TRUE	8.90988
ENSRNOG00000007679	Cyth4	ENSRNOT00000056221	protein_coding	2654	+	12	ORFs_ccds	ENSRNOT00000056221_193_1204	193	1204	7_119829237_119843554	1011	5872	0.860865	1.57838e-14	10	ENSRNOT00000056221_193_1204:ENSRNOG00000007679:max_P_sites:protein_coding:ORFs_ccds:5872:0.0443369286170002:1087.40403617124	MAQKEKEMCIGRKKFNMDPAKGIQYLTEHKLLTSDVQDIAQFLYKGEGLNKTAIGTYLGEKDPINLQVLQAFVDCHEFANLNLVQALRQFLWSFRLPGEAQKIDRMMEAFAARYCLCNPGVFRSTDTCYVLSFSVIMLNTGLHNPNVRDRPHFEHFVSMNRGINSGSDLPEEQLRNLFDSIKSEPFSIPEDDGSDLTHTFFNPDREGWLLKLGGRVKTWKRRWFILTDNCLYYFEFTTDKEPRGIIPLENLSVQKVDDPKKPFCLELYNPSCRGQKIKACKTDGDGKVVEGKHESYRISAANAEERDQWIEAIRASITRVPFYDLLSARKKKIVGKQ	7_119843554	19	30	30	TRUE	3.9213
ENSRNOG00000009566	Phf12	ENSRNOT00000056234	protein_coding	4435	-	15	ORFs_ccds	ENSRNOT00000056234_555_3567	555	3567	10_64816356_64861733	3012	6694	0.805946	8.82649e-13	15	ENSRNOT00000056234_555_3567:ENSRNOG00000009566:max_P_sites:protein_coding:ORFs_ccds:6694:150.818816435566:389.834152136809	MWEKMETKTIVYDLDTSGGLMEQIQALLAPPKTDEAEKRSRKPEKESRRSGRATNHDSCDSCKEGGDLLCCDHCPAAFHLQCCNPPLSEEMLPPGEWMCHRCTVRRKKREQKKELGHVNGLVDKSSKRTTSPSSDTDLLDRPASKTELKAIAHARILERRASRPGTPTSNASTETPTSEHNDVDEDIIDVDEEPVAAEPDYVQPQLRRPFELLIAAAMERNPTQFQLPNELTCTTALPGSSKRRRKEETTGKNVKRTQHELDHNGLVPLPVKVCFTCNRSCRVAPLIQCDYCPLLFHMDCLEPPLTAMPLGRWMCPNHIEHVVLNQKNLTLSNRCRVFDGFQDTISQHAVKVDFLNRIHKKHPPNRRVLQPAKRRSLKVPDAIKSQYQFPPPLIAPAAIRDGELICSGVPEESQTHLLNSEHLATQTEQQEWLCSVVALQCSILKHLSAKQMPSHWDSEQTEKADIKPVIVTDSSITTSLQTADKAPLPSHYPLSCPSAMSTQNSLGCSPPHQPPTLEDISCSSCVEKSKKAPCGTANGPVNTEVKANGPHLYSSPTDSSDPRRLPGANTPLPGLTHRQGWPRPLTPPSAGGLQNHAVGIIVKTENATGPSSCPQRSLVPVPSLPPSIPSSCASIENTSTLHRKTVQSQIGPSLTESRPLGSPPNATRVLTPPQAAGDSILATGANQRFCSPAPSSDGKVSPGTLSIGSALTVPSFPANSTAMVDLTNSLRAFMDVSGEIEINMLDEKLIKFLALQRIHQLFPSRGQASPGSVGTHPLSSGGHHTEVQRKEVQARAVFYPLLGLGGAVNMCYRTLYIGTGADMDVCLTNYGHCNYVSGKHACIFYDENTKHYELLNYSEHGTTVDNVLYSCDFSEKTPPTPPSSIVAKVQSVIRRRRHQKQDEEPSEEAAMMSSQAQGPQRRPCNCKASSSSLIGGSGAGWEGTALLHHGSYIKLGCLQFVFSITEFATKQPKGDANLLQDGVLAEKLSLKPHQGPVLRSNSVP	10_64816356	16	30	30	TRUE	12.9116
ENSRNOG00000021213	Lix1l	ENSRNOT00000056237	protein_coding	3548	+	6	ORFs_ccds	ENSRNOT00000056237_76_1090	76	1090	2_198726193_198749528	1014	42710	0.860712	9.97863e-10	6	ENSRNOT00000056237_76_1090:ENSRNOG00000021213:max_P_sites:protein_coding:ORFs_ccds:42710:9574.82193397425:59037.0160299242	METMRAQRLQPGVGVGGRGTLRALRPGVTGAPTSAATPPAGPPPAPPPPAPPPPPLLLAGAPGLPLPPGATGSPAVLREAVEAVVRSFAKHTQGYGRAVNVVEALQEFWQMKQSRGADLKNGALVVYEMVPSNSPPYVCYVTLPGGSCFGSFQFCPTKAEARRSAAKIALMNSVFNEHPSRRITDEFIEKSVSEALASFNGNREEADNPNTGIGAFRFMLESNKGKSMLEFQELMTVFQLLHWNGSLKAMRERQCSRQEVLAHYSHRALDDDIRHQMALDWVSREQSVPGALSRELASTERELDEARLAGKELRFHKEKKDILMLAAGQLGNMHSSSC	2_198749528	30	30	30	TRUE	18.0397
ENSRNOG00000037225	Tyms	ENSRNOT00000056243	protein_coding	1531	-	7	ORFs_ccds	ENSRNOT00000056243_1_922	1	922	9_121919556_121931563	921	24146	0.876294	3.62754e-10	7	ENSRNOT00000056243_1_922:ENSRNOG00000037225:max_P_sites:protein_coding:ORFs_ccds:24146:57.3541390045104:25053.8575402791	MLVEGSELQSGAQQPRTEAPQHGELQYLRQVEHIMRCGFKKEDRTGTGTLSVFGMQARYSLRDEFPLLTTKRVFWKGVLEELLWFIKGSTNAKELSSKGVRIWDANGSRDFLDSLGFSARQEGDLGPVYGFQWRHFGADYKDMDSDYSGQGVDQLQKVIDTIKTNPDDRRIIMCAWNPKDLPLMALPPCHALCQFYVVNGELSCQLYQRSGDMGLGVPFNIASYALLTYMIAHITGLQPGDFVHTLGDAHIYLNHIEPLKIQLQREPRPFPKLRILRKVETIDDFKVEDFQIEGYNPHPTIKMEMAV	9_121919556	30	30	30	TRUE	12.8559
ENSRNOG00000037227	Yes1	ENSRNOT00000056250	protein_coding	1626	+	11	ORFs_ccds	ENSRNOT00000056250_1_1624	1	1624	9_121831716_121873577	1623	18624	0.847616	1.73108e-11	11	ENSRNOT00000056250_1_1624:ENSRNOG00000037227:max_P_sites:protein_coding:ORFs_ccds:18624:360.663514578608:6806.56940270149	MGCIKSKENKSPAIKYTPENPTEPVNTSAGHYGVEHATAATTSSTKGASANFNSLSMTPFGGSSGVTPFGGASSSFSVVPSSYPTSLTGGVTIFVALYDYEARTTEDLSFKKGERFQIINNTEGDWWEARSIATGKNGYIPSNYVAPADSIQAEEWYFGKMGRKDAERLLLNPGNQRGIFLVRESETTKGAYSLSIRDWDEVRGDNVKHYKIRKLDNGGYYITTRAQFDTLQKLVKHYTEHADGLCHKLTTVCPTVKPQTQGLAKDAWEIPRESLRLEVKLGQGCFGEVWMGTWNGTTKVAIKTLKPGTMMPEAFLQEAQIMKKLRHDKLVPLYAVVSEEPIYIVTEFMSKGILLDFLKEGDGKYLKLPQLVDMAAQIADGMAYIERMNYIHRDLRAANILVGENLVCKIADFGLARLIEDNEYTARQGAKFPIKWTAPEAALYGRFTIKSDVWSFGILQTELVTKGRVPYPGMVNREVLEQVERGYRMPCPQGCPESLHELMNLCWKKDPDERPTFEYIQSFLEDYFTATEPQYQPGENL	9_121873577	30	30	30	TRUE	10.6047
ENSRNOG00000037227	Yes1	ENSRNOT00000056251	protein_coding	1470	+	11	ORFs_ccds	ENSRNOT00000056251_1_1468	1	1468	9_121831716_121877794	1467	16101	0.843426	2.29874e-10	11	ENSRNOT00000056251_1_1468:ENSRNOG00000037227:max_P_sites:protein_coding:ORFs_ccds:16101:36794.4341877388:5835.82283055613	MGCIKSKENKSPAIKYTPENPTEPVNTSAGHYGVEHATAATTSSTKGASANFNSLSMTPFGGSSGVTPFGGASSSFSVVPSSYPTSLTGGVTIFVALYDYEARTTEDLSFKKGERFQIINNTEGDWWEARSIATGKNGYIPSNYVAPADSIQAEEWYFGKMGRKDAERLLLNPGNQRGIFLVRESETTKGAYSLSIRDWDEVRGDNVKHYKIRKLDNGGYYITTRAQFDTLQKLVKHYTEHADGLCHKLTTVCPTVKPQTQGLAKDAWEIPRESLRLEVKLGQGCFGEVWMGTWNGTTKVAIKTLKPGTMMPEAFLQEAQIMKKLRHDKLVPLYAVVSEEPIYIVTEFMSKGSLLDFLKEGDGKYLKLPQLVDMAAQIADGMAYIERMNYIHRDLRAANILVGENLVCKIADFGLARLIEDNEYTARQGAKFPIKWTAPEAALYGRFTIKSDVWSFGILQTELVTKGRVPYPEVLSSIPSNHIVAHNHL	9_121877794	30	30	30	TRUE	10.6047
ENSRNOG00000021176	Mtmr11	ENSRNOT00000056262	protein_coding	2713	+	17	ORFs_ccds	ENSRNOT00000056262_232_2233	232	2233	2_198303808_198311306	2001	850	0.845882	2.12309e-14	16	ENSRNOT00000056262_232_2233:ENSRNOG00000021176:max_P_sites:protein_coding:ORFs_ccds:850:54.6841874195025:10.7436450217284	MPEPSSHQLGSCLASGCLPGEHILAWAPGRRKGPGLELPGTLICTNFRVTFQPCGWQRNQDTPLSSEYDFALINIGRLEAVSGLSRVQLLRPGSQLKFIPEEVLIHGRDFRLLRIGFEAGGLAPQAFQVTMAIIQARAQSSQVQQYRGITLSKAGKVSGSRKPPIPLLETLEDWETERKKQGARGWRVSMVNERFDVATSLSGYFWVPNRILDSEVRRAFAHFHQGRGPRLSWHHPGGSDLLRCAGFYIASDPNKEDIRAVELMLQAGHSDVVLVDTMDEMPSLADVQLAHLKLRALCLPDSSVAEDKWLSALEGTRWLDYVRSCLRKASDISVLVTSRVRSVVLQERGDRDFNGLLSSLVQLLLAPEARTLFGFQSLVQREWVAAGHPFLTRLGETGASEEAPVLPLFLDCAWQLLQQFPAEFEFSEFFLLALHDSIRVPDTLTFLRNTPWERGKKSGQFNSYTQVYTPEYSQPLAGSPANLHLSVWDWDLRYSKEQISQFLNPGYDPEHCPDSGLPRQQPSLMVPGSPSSMWLFSRGALTPLNQLCPWQDSTSLLTVSSHWLPRPARSSESLADQEWGLPSHWGACPLPPGLLLPGYLGPQIRFWKRCYLRGRPEVQIGSSALTISGLQDELSHLQELLRKWTPRISPEDHSKKRDPNTILSQIC	2_198311306	15	28	28	TRUE	4.96117
ENSRNOG00000021176	Mtmr11	ENSRNOT00000056262	protein_coding	2713	+	17	ORFs_ccds	ENSRNOT00000056262_119_257	119	257	2_198303286_198303834	138	219	0.767123	0.00198599	2	ENSRNOT00000056262_119_257:ENSRNOG00000021176:max_P_sites:protein_coding:ORFs_ccds:219:90.1103858561125:19.9449991521647	MEPGKCGGGVGARVSTLPPRRRSQSWGSLDRSLTQGTGCRSLAVIN	2_198303834	5	5	28	TRUE	4.96117
ENSRNOG00000014837	Emilin2	ENSRNOT00000056272	protein_coding	3228	-	8	ORFs_ccds	ENSRNOT00000056272_1_3226	1	3226	9_119594631_119653254	3225	16640	0.877704	8.505e-17	8	ENSRNOT00000056272_1_3226:ENSRNOG00000014837:max_P_sites:protein_coding:ORFs_ccds:16640:418.270044911271:2742.64313378525	MCQETPPRPRAPSRWTPALLALLALGGAGLCHASSQPGYHARPSARNKNWCAYIVNKNVSCTVQEGSESFIQAQYNCPWNQMPCPSALVYRVNFRPRFVTRYKIVTQLEWRCCPGFRGADCQEGPKDAMKTPRTPPVRPRNNLKKATDTDPSQVSQPKKTLSPTNATEPGQVADPKQGPPEFQQTKVQVLEEKVVRLTRMVLDLQSSVSGLKENLKHTIQDDGSKEPASWLGPLHPQPTPDGTFAGDAEPSQLPGILNSKESGMKDIKSELAEVKDTLKTKSDKLEELDGKVKGYEGQLKQLQEAAQGPTVTMTTNELFQAYVDSKIDALREELMEGMDRKLADLKNTCEYKLVGLQQQCDDYGSSYLGVIELIGEKEASLKKDIADLRARLQDPTAQPSCCDGQKNGDFGPQIKTLDQKIERVAEATRMLNGRLDNEFDRLSFPEPDADFDARWNELDARINVTEKNAEEHCFYIEETLRGAINGEVDDLRKLLNEKIHSLEDRLGIILQVTNGSDLELTPVGPALSGQPGQPGQPGAENEQLLRELSRLKDKVQVVEDICLQSLPHGIDGALPSGEDLTHVGLSLLESLNDTMHRQFQETSHSIQKLQEDFSALYSQLNHSEYTGTRLPNGVSDSMEASGFTKTGEQERTVGTVPSPGGPVAPCCGQLEERWQRLQNQVLAELDTCKESAHGVQSGVSAVEGRVSQLEKTCSRLDAISGSLQRIKEGLGKHVGSLWNCVRQMNGTLRSHSRDISGLKNSVQQFYSHVFQISTDLQDLVKFQPSATEEPLEATQGPSGKTPLESTRPLEEAPTEPPRLTPLPEHPAGPPQIGQRPVLPQRPLQPPPLPAWPGRMGLPVLPGSSGVIMETGEAGPPGRMGMSGRGLPQGVDGQMGQGPIPSSEGYAGAPGYPKSPPVATQGVSLPALVSFSAGLTQKPFPSDGGVVLFNKVLVNDGDVYNPSTGIFTAPYDGRYLITATLTPERDAYVEAVLSVSNASVAQLHTAGYRREFLEYHRPPGAVHTCGGPGAFHLIVHLKAGDGVNVVVTGGRLAHTDFDEMYSTFSGVFLYPFLSHL	9_119594631	30	30	30	TRUE	10.8594
ENSRNOG00000037148	Adap2	ENSRNOT00000056273	protein_coding	1137	+	12	ORFs_ccds	ENSRNOT00000056273_1_1135	1	1135	10_67494984_67526425	1134	2119	0.804153	1.7836e-09	12	ENSRNOT00000056273_1_1135:ENSRNOG00000037148:max_P_sites:protein_coding:ORFs_ccds:2119:519.364516284926:121.918313699785	MGDRERNKKRLLELLQAAGTGNGHCADCGAADPDWASYKLGVFICLHCSGVHRNFPDISKVKSVRLDFWDDSMVEFMTHNGNLSVKAKFEARVPTFYYVPQASDCLVLKEQWIRAKYERQEFMAEKAVSPPGDREGFLWKRGRDNSQFLRRRFVLLSREGLLKYYTKEEGKTPERLSINIQRTYNATFRDREDSGHPHGSRLPYRKEGQTRNCLVYGSGKEIVDWFNALRAARLQYLKLAFPDLPESELVPLITRNYLKQGFMEKTGPKHREPFKKRWFALDPQERRLLYYKNPLDAFEQGQVFLGSNEQGYEVWEGLPQGIRGNRWKVGLTVITPERKFVFTCPTEKEQREWLESLRGVLSSPLSPLHLLTTSAKSG	10_67526425	28	29	29	TRUE	5.08104
ENSRNOG00000037238	Rnmtl1	ENSRNOT00000056278	protein_coding	1472	+	4	ORFs_ccds	ENSRNOT00000056278_12_1266	12	1266	10_64398350_64404812	1254	12274	0.830129	2.40804e-14	4	ENSRNOT00000056278_12_1266:ENSRNOG00000037238:max_P_sites:protein_coding:ORFs_ccds:12274:75.9119805384512:3551.22021922691	MAAPAKGMWYSLGPLLRVVQTRDLDARRWVRALRRSPVRVLFPSGQVEERKRAPDKQPRKAVPEASSQGQQQKQPLETSPSQTPHTWEEAGLRYDKACPGDRRLSSVMTIVKSRPFREKQGKILLEGRRLIADALKAGAVPKMFFFSRLEYIKELPVDKLKGVSLIKVKFEDIKDWSDLVTPQGIMGIFAKPDPVKMTYPETQLHHSLPLLLICDNLRDPGNLGTILRSAAGAGCSKVLLTKGCVDAWEPKVLRAGMGAHFQVPIVNNVEWETVPNHLPPDTRVYVADNCGLYAQVQMSNKTGDRDWACDRRFLKFHKNEVDLDTKARKDWLPKLEVQSYDLDWTEAPAALVIGGETHGVSLESLQLAESTGGKRLLIPVVPGVDSLNSAMAASILLFEGKRQLRIKMGDLSRDSCCH	10_64404812	8	30	30	TRUE	12.1167
ENSRNOG00000023816	Aph1a	ENSRNOT00000056289	protein_coding	2037	+	6	ORFs_ccds	ENSRNOT00000056289_193_934	193	934	2_198006514_198008728	741	26731	0.868131	2.93642e-11	6	ENSRNOT00000056289_193_934:ENSRNOG00000023816:max_P_sites:protein_coding:ORFs_ccds:26731:8.49273788343357:33795.2157321771	MGAAVFFGCTFVAFGPAFALFLITVAGDPLRVIILVAGAFFWLVSLLLASVVWFILVHVTDRSDARLQYGLLIFGAAVSVLLQEVFRFAYYKLLKKADEGLASLSEDGRSPISIRQMAYVSGLSFGIISGVFSVINILADALGPGVVGIHGDSPYYFLTSAFLTAAIILLHTFWGVVFFDACERRRYWALGLVVGSHLLTSGLTFLNPWYEASLLPIYAVTVSMGLWAFVTAGGSLRSIQRSLSCKD	2_198008728	30	30	30	TRUE	26.0588
ENSRNOG00000023816	Aph1a	ENSRNOT00000056289	protein_coding	2037	+	6	ORFs_ccds	ENSRNOT00000056289_1285_1321	1285	1321	2_198009078_198009115	36	306	0.905229	0.00123971	1	ENSRNOT00000056289_1285_1321:ENSRNOG00000023816:max_P_sites:protein_coding:ORFs_ccds:306:8.49273788343357:269.577819527612	MVYSALRIPPED	2_198009115	13	30	30	TRUE	26.0588
ENSRNOG00000042717	Ciart	ENSRNOT00000056322	protein_coding	1417	-	6	ORFs_ccds	ENSRNOT00000056322_151_1237	151	1237	2_197987885_197990467	1086	463	0.87257	2.25812e-10	5	ENSRNOT00000056322_151_1237:ENSRNOG00000042717:max_P_sites:protein_coding:ORFs_ccds:463:20.3514768781318:8.28243460910179	MDSPSSVSSYSSSSLSPSFSTSPVNSDFSFPSDNEREGMRTRELRPDTVGQRGGSRPSPGPIRCRHRPRVSSNQHTASHLEQQGSEVKRSRDGELETSLNTQGCTTEGDLLFAQKCKELQGFIRPLTDLLNGLKMGRFDRGLSSFQQSVAMDRIQRIVGVLQKPHMGERYLGTLLQVEGMLKTWFPHIAAQKSSLGGSRHQISKHFPSHHSDSGASSPAPLIGKMGQTQLGHLVLKPKQPWHLTGWPAMNLTWIHDTPICNPPLGSQGSTSGHSPNGTGASIGVILVLQKGGQPFTHSAPGTPIPPTTLSPVLPGDLRKLSGEEPRCHSLPVTLPSDWRCILCPPVLPTADREVTTGHQSHR	2_197987885	3	12	12	TRUE	1.24503
ENSRNOG00000011700	Ptprm	ENSRNOT00000056366	protein_coding	5290	-	33	ORFs_ccds	ENSRNOT00000056366_45_4503	45	4503	9_114846882_115555216	4458	77365	0.882014	6.9034e-20	33	ENSRNOT00000056366_45_4503:ENSRNOG00000011700:max_P_sites:protein_coding:ORFs_ccds:77365:0.652172554476325:42316.9441690183	MRTLGTCLVTLAGLLLTAAGETFSGGCLFEEPYSTCGYSQADDDDFNWEQVNTLTKPTSDPWMPSGSFMLVNTSGKPEGQRAHLLLPQLKENDTHCIDFHYFVSSKSNAAPGLLNVYVKVNNGPLGNPIWNISGDPTRTWHRAELAVSTFWPNFYQVIFEVVTSGHQGYLAIDEVKVLGHPCTRTPHFLRIQNVEVNAGQFATFQCSAIGRTVAGDRLWLQGIDVRDAPLKEIKVTSSRRFIASFNVVNTTKRDAGKYRCMIRTEGGVGISNYAELVVKEPPVPIAPPQLASVGATYLWIQLNANSINGDGPIVAREVEYCTASGSWNDRQPVDSTSYKIGHLDPDTEYEISVLLTRPGEGGTGSPGPALRTRTKCADPMRGPRKLEVVEVKSRQITIRWEPFGYNVTRCHSYNLTVRYCYQVGGQEQVREEVSWDMDNSHPQHTITNLSPYTNVSVKLILMNPEGRKESQELTVQTDEDLPGAVPTESIQGSAFEEKIFLQWREPTQTYGVITLYEITYKAVSSFDPEIDLSNQSGRVSKLGNETHFLFFGLYPGTTYSFTIRASTAKGFGPPATNQFTTKISAPSMPAYEFETPLNQTDNTVTVLLKPAQSRGAPVSVYQIVVEEERPRRTKKTTEILKCYPVPIHFQNASILNSQYYFAAEFPADSLQAAQPFTIGDNKTYNGYWNTPLLPHKSYRIYYQAASRANGETKIDCVRVATKAAIIVTQLTTPYIRIAPAAGDGQLTGAVTPKPVPEPEKGTDHTVKIAGVIAGILLFVIIFLGVVLVMKKRKLAKKRKETMSSTRQEMTVMVNSMDKSYAEQGTNCDEAFSFMDTHNLNGRSVSSPSSFTMKTNTLSTSVPNSYYPDPFVPTAILDETHTMASDTSSLAQPHTYKKREAADVPYQTGQLHPAIRVADLLQHITQMKCAEGYGFKEEYESFFEGQSAPWDSAKKDENRMKNRYGNIIAYDHSRVRLQMLEGDNSSDYINGNYIDGYHRPNHYIATQGPMQETVYDFWRMVWYENTASIIMVTNLVEVGRVKCCKYWPDDTEIYKDIKVTLIDTELLAEYVIRTFAVEKRGIHEIREIRQFHFTGWPDHGVPYHATGLLGFVRQVKSKSPPNAGPLVVHCSAGAGRTGCFIVIDIMLDMAEREGVVDIYNCVRELRSRRVNMVQTEEQYVFIHDAILEACLCGDTSIPASQVRSLYYDMNKLDPQTNSSQIKEEFRTLNMVTPTLRVEDCSIALLPRNHEKNRCMDILPPDRCLPFLITIDGESSNYINAALMDSYKQPSAFIVTQHPLPNTVKDFWRLVLDYHCTSVVMLNDVDPTQLCPQYWPENGVHRHGPIQVEFVSADLEEDIISRIFRIYNASRPQDGHRMVQQFQFLGWPMYRDTPVSKRSFLKLIRQVDKWQEEYNGGEGRTVVHCLNGGGRSGTFCAISIVCEMLRHQRTVDVFHAVKTLRNNKPNMVDLLDQYKFCYEVALEYLNAG	9_114846882	30	30	30	TRUE	36.8343
ENSRNOG00000021131	Fam63a	ENSRNOT00000056380	protein_coding	2027	+	9	ORFs_ccds	ENSRNOT00000056380_150_1596	150	1596	2_196462703_196469700	1446	10829	0.875335	5.27493e-13	9	ENSRNOT00000056380_150_1596:ENSRNOG00000021131:max_P_sites:protein_coding:ORFs_ccds:10829:5920.00705499509:2978.764243356	MEQPQAECPAPSKTNSAETVESEKHEALSGPEKHPQDKDGADAAPEKHPQDKDGADAHGEAGKQKSGDQTLPPVQDGGNLECPPPEASSSPPGPACGIPSEVETTEACSRPQQLPQSPRIQQPDLDFYCVKWIPWKGERTPIITQSSNGPCPLLAIMNILFLQWKVKLPPQKEVITSDELLTHLGNCLLSIKPQEKSEGLQLNFQQNVGDAMTVLPKLATGLDVNVRFTGVSDFEYTPECSVFDLLGVPLYHGWLVDPQSPEAVSAVGKLSYNQLVEKIIICKHSSDSNLVTEGLIAEQFLETTAAQLTYHGLCELTATAKEDELSVFFRNNHFSTMTKHKSHLYLLVTDQGFLQEEQVVWESLHNVDGDSCFCDSDFHLSHSLGKSHGAEGGSGSPEKQLQVDQDYLIALSLQQQQQPQGMLGLSDLELAQQLQQEEYQQQQAVQPVRTRAPSSPGRGATSGRPAGERRQRSKTESDCVLL	2_196469700	30	30	30	TRUE	13.7641
ENSRNOG00000005183	Rtf1	ENSRNOT00000056392	protein_coding	4495	+	17	ORFs_ccds	ENSRNOT00000056392_712_1999	712	1999	3_111514014_111535446	1287	12162	0.84468	6.15833e-14	13	ENSRNOT00000056392_712_1999:ENSRNOG00000005183:max_P_sites:protein_coding:ORFs_ccds:12162:27361.6617880877:3628.61639938564	MEELKAEREKRKNRTAELLAKKQPLKTSEVYSDDEEEEDDDKSSEKSDRSSRTSSSDEEEEKEEIPPKSQPVSLPEELNRVRLSRHKLERWCHMPFFAKTVTGCFVRIGIGNHNSKPVYRVAEITGVVETAKVYQLGGTRTNKGLQLRHGNDQRVFRLEFVSNQEFTESEFMKWKEAMFSAGMQLPTLDEINKKEFSIKEALNYKFNDQDIEEIVKEKERFRKAPPNYAMKKTQLLKEKAMAEDLGDQDKAKQIQDQLNELEERAEALDRQRTKNISAISYINQRNREWNIVESEKALVAESHNMRNQQMDPFTRRQCKPTIVSNSRDPAVQAAILAQLNAKYGSGALPDAPKEVSKGQGKDKDLNSKSASDLSEDLFKVHDFDVKIDLQVPSSESKALAITSKAPPAKDGAPRRSLNLEDYKKRRGLI	3_111535446	30	30	30	TRUE	7.01568
ENSRNOG00000005183	Rtf1	ENSRNOT00000056392	protein_coding	4495	+	17	ORFs_ccds	ENSRNOT00000056392_101_692	101	692	3_111478482_111513995	591	4827	0.818728	1.32025e-07	5	ENSRNOT00000056392_101_692:ENSRNOG00000005183:max_P_sites:protein_coding:ORFs_ccds:4827:92.3405856953645:1827.23935172785	MVKKRKGRVVIDSDTEDSGSDENLDQELLSLAKRKRSDSEEKEPPVSQPAASSDSETSDSDDEWTFGSNKNKKKGKARKVEKKGAMKKQANKAASSGSSDRDSSAESSAPEEGEVSDSDSNSSSSSSDSDSSSSEDEEFHDGYGEDLMGDEEDRARLEQMTEKEREQELFNRIEKREVLKRRLPLTIKNGVPSAMRN	3_111513995	30	30	30	FALSE	7.01568
ENSRNOG00000023007	Col6a6	ENSRNOT00000056414	protein_coding	6795	-	36	ORFs_ccds	ENSRNOT00000056414_1_6793	1	6793	8_114353827_114449955	6792	47254	0.871693	3.51865e-24	36	ENSRNOT00000056414_1_6793:ENSRNOG00000023007:max_P_sites:protein_coding:ORFs_ccds:47254:1758.06336825074:9130.8509724602	MLLILFLMMICLHVCANQDSGPEYADVVFLVDSSDHLGMKSFPLVKTFIQKLVSSLPVEANKYRVALAQYSDALHNEFHLGAFKNRNPMLNHLKKNFGFIGGSLKIGNALQEAHRTYFSAPTNGRDKKQFPPILVVLASAESEDDVEEASKALREDGVKIISVGVQKASEEDLKAMATSQFHFNLRTARDLSMFAPNMTQIIKDVTQYREAMTDDIIVEACQGPSVADVVFLLDMAINGSQENLDHLKAFLGESVSALDIKENCMRVGLVAYSNETRVISSLSMGVNKTEVLQRIQDLSPHVGQAYTGAALRKTRKEVFSAQRGSRKNQGVPQIAVLVTHRASDDNVTKAAVNLRREGVTVFTMGVEGANPEQLEKIASYPAEQFTSKLSNFSELATHNQTFLKKLRNQITHTVSVFSERTETLKSACVDTEEADIYLLIDGSGNTQPTDFHEMKIFLSEVVDMFNIAPHKVRVGAVQYADTWDLEFEISKYTNKPDLGKAIDNIRQMGGNTNTGAALNFTLTLLQRAKKQRGNKVPCHLVVLTNGMSQDSVLGPAHKLREENIRVHAIGVKEANQTQLREIAGDEKRVYYVHEFDALRDIRNQVVQEICAEEACRDMKADIMFLVDSSGSIGLENFSKMKVFMKNLVSKSQIGADRVQIGVVQFSHENREEFQLNTFMSQNDIANAIDQMAHIGETTLTGSALTFVSQYFSPEKGARPNVRKFLILITDGEAQDIVKDPAVALRKDGVIIYSVGVFGSNVTQLEEISGKPEMVFYVENFDILQHIEDDLVLGICSPREECKRIEVLDVVFVIDSSGSIDYQEYNIMKDFMIGLVKKADVGKNQVRFGALKYADDPEVLFYLDELGTKLEVISVLQNDQPMGGNTYTAEALAFSDHMFTEARGSRLHKGVPQVLIVITDGESHDAEKLNATAKALRDKGILVLAVGIAGANTWELLAMAGSSDKYYFVETFGGLKGIFSDVSASVCNSSKVDCEIEKVDLVFLMDGSNSIHPDDFQKMKEFLASVVQDFDVSLNRVRIGVAQFSDSYRSEFLLGTFTGEKEISTQIEAIQQIFGYTHIGDALRKVKHYFRPDTGSRINAGTPQVLLVLTDGRSQDEVAQAAEELRHKGVDIYSVGIGDVDDQQLIQITGTAEKKLTVHNFDELKKVKKRIVRNICTSGGESNCFVDVVVGFDISSQRRGQTLLEGQPWMGTYLQDLLRAISSLNGVSCEVGTETQVSIAFQVTNAMERYPSKFEIYSENILSSLQGVTVNGPSRLNPNLLSSLWDTFQNKSAARGKVVLLFSDGLDDGVEKLEQKSDELRKEGLNALITIAVDGAADSSDLADLLYIEFGKGFEYRTQFTIGMGNLGSHLSKQLINVAERTCCCLLCKCTGWDGAMGDPGSAGEKGPPGFKGSEGYLGEEGIAGERGALGPMGEQGTKGCLGAKGPKGARGLSGEEGEVGEDGLDGLNGEQGDSGIPGRRGERGDAGSQGSPGKRGASGDRGPKGLRGDPGTPGRDNSIQGPKGLKGDPGRQGRRGWPGSPGTPGSRRKMVVMAEEGHTSPQGNPGITGPDGLEGSPGLKGPQGPRGEVGEKGEKGGFGMKGPQGPPGPKGRAGNQGHWGSQGSKGEPGDLGEKGAAGFPGPRGLQGDDGSPGYGSIGRKGTKGQEGFPGESGPKGDIGDPGDPGEAGPKGARGKTVSAGIPGEPGSPGEPGPPGRKGMKGARGLASFSTCDLIQYVREHSPVRHGKPECPVHPTELVFVLDQSRDVTEQDFERMKGMMASLVRDIKVRDASCPVGARVAILAYNSHTRHLIRFSDAYRKDQLLREIKALPYEKSSDSREIGKAMRFISRNVFKRTLPGAHVRRIATFFSSGQSADVQSITTAAMEFSALDIIPVVIAFSNVPSVKRAFSIDDTGTFQVLVVPSRPDQVPALERLQRCTFCYDLCKPDASCDQAKPPIQSYLDAAFLLDSSWHVGGAEFEDMRDLLEALLDHFEIASEPETSVTGDRVALLSHAPVDFLPNTQRSPVRTEFNLTTYSSKHLMKRHVEQAVQQLNGDAFLGHALRWALDNVFLNTPNLRRNKVIFVISAGETSHLDAETLKKESLRAKCHGYALFVFSLGPDWDDKELEDLASHPLDQHLIQLGRIHKPDHGYGVKFVKSFINSIRHGINKYPPVNFKAKCSRLSSAAPKLSPRQFRSFVPGPQKALLKDHTLEAAKLFQDKKRLSSILRSGRAALSSHSRSTRYSFKQGREATKATSKLGKRSD	8_114353827	5	30	30	TRUE	8.27977
ENSRNOG00000037298	RGD1309036	ENSRNOT00000056420	protein_coding	1203	-	5	ORFs_ccds	ENSRNOT00000056420_598_868	598	868	1_100346431_100347348	270	1989	0.594771	0.000132631	2	ENSRNOT00000056420_598_868:ENSRNOG00000037298:max_P_sites:protein_coding:ORFs_ccds:1989:203.023707054063:295.968773192439	MESGRVSSIRYENMNVICGTAGRRDRWLITVTDFQTRSRLLRSGLSLRGVAYPLVRHDDLLLGDYRLHLRRSLVRRRMLEALGAEPVEED	1_100346431	12	21	26	TRUE	10.4301
ENSRNOG00000037298	RGD1309036	ENSRNOT00000056420	protein_coding	1203	-	5	ORFs_ccds	ENSRNOT00000056420_452_614	452	614	1_100347333_100348504	162	1359	0.550405	5.52768e-05	2	ENSRNOT00000056420_452_614:ENSRNOG00000037298:max_P_sites:protein_coding:ORFs_ccds:1359:1355.43042840962:173.428119952729	MRRWIGSSHVSESSQNRPLPSPSAFAWRLRRISRTWRCCRLWRPSCPGPWKVGA	1_100347333	15	15	26	TRUE	10.4301
ENSRNOG00000015898	Fer	ENSRNOT00000056430	protein_coding	3387	+	14	ORFs_ccds	ENSRNOT00000056430_612_1884	612	1884	9_111669035_111861168	1272	5131	0.878971	6.92009e-13	11	ENSRNOT00000056430_612_1884:ENSRNOG00000015898:max_P_sites:protein_coding:ORFs_ccds:5131:52.3719410415555:824.250675505681	MSPGPSSSEIQRYQERKERLSKFESIRHSIAGIIKSPKSVLGSSTLSDVISVGEKPLAEHDWYHGAIPRIEAQELLKQQGDFLVRESHGKPGEYVLSVYSDGQRRHFIIQFVDNLYRFEGTGFSNIPQLIDHHFNTKQVITKKSGVVLLNPIPKDKKWVLNHEDVSLGELLGKGNFGEVYKGTLKDKTPVAVKTCKEDLPQELKIKFLQEAKILKQYDHPNIVKLIGVCTQRQPVYIIMELVPGGDFLSFLRKRKDELKLKQLVRFSLDVAAGMLYLEGKNCIHRDLAARNCLVGENNTLKISDFGMSRQEDGGVYSSSGLKQIPIKWTAPEALNYGRYSSESDVWSFGILLWETFSLGVCPYPGMTNQQAREQVERGYRMSAPQNCPEEIFTIMMKCWDYKPENRPKFSDLHKELTAIKKKIT	9_111861168	30	30	30	TRUE	3.73861
ENSRNOG00000020923	Tuft1	ENSRNOT00000056436	protein_coding	2386	-	9	ORFs_ccds	ENSRNOT00000056436_98_869	98	869	2_195863289_195887750	771	1989	0.880342	3.2843e-16	8	ENSRNOT00000056436_98_869:ENSRNOG00000020923:max_P_sites:protein_coding:ORFs_ccds:1989:381.102596496383:173.570969253937	MVSGHSSGHSLASELVESHDGHEEIIKVDPSMSEDVESLKKTVQGLLAKLREAEQRHQSDRVAFEVTLSRYQREAEQSNVALQREEDRVEQKAAEIGELQSRLLGMEAEHQALLVKVREGDMALEELRIKNADCQAEREKSASLEKEVAGFREKIHHLDDMLKSQQRKVRQMIEQLQNSKAVIQSKDATIQELKEKIAYLEAENLEMHDRMEHLIEKQVSHGNFSTQTRAKTENLGSVRISKPPSPKPLPLIRVVET	2_195863289	12	30	30	TRUE	1.06288
ENSRNOG00000011613	Ppip5k2	ENSRNOT00000056439	protein_coding	1524	+	15	ORFs_ccds	ENSRNOT00000056439_1_1522	1	1522	9_111233147_111249476	1521	12550	0.810438	3.76789e-13	15	ENSRNOT00000056439_1_1522:ENSRNOG00000011613:max_P_sites:protein_coding:ORFs_ccds:12550:1039.71850173686:2931.44906927216	MSEAPRFFVGPEDAEINAGNYRRFFHHADEEEEEEEESPPERQIVVGICSMAKKSKSKPMKEILERISLFKYITVVVFEEDVILNEPVGDWPLCDCLISFHSKGFPLDKAVAYAKLRNPFVINDLNMQYHIQDRRDVYSILQAEGILLPRYAILNRDPNNPKECSLIEGEDHVEVNGEVFQKPFVEKPVSAEDHNVYIYYPTSAGGGSQRLFRKIGSRSSVYSPESSVRKTGSYIYEEFMPTDGTDVKVYTVGPDYAHAEARKSPALDGKVERDSEGKEVRYPVILNAREKLIAWKVCLAFKQTVCGFDLLRANGQSYVCDVNGFSFVKNSMKYYDDCAKILGNIVMRELAPQFHIPWSIPLEAEDIPIVPTTSGTMMELRCVIAVIRHGDRTPKQKMKMEVRHQKFFDLFEKCDGYKSGKLKLKKPKQLQGSLDIARNFFMELGNNDSDIEENKSKLESRTVLEMYGHFSGINRKVQLTYLPHGCPKTSSEEEGISILIPIAVMCM	9_111249476	26	30	30	TRUE	15.7161
ENSRNOG00000033280	Pam	ENSRNOT00000056457	protein_coding	3226	+	23	ORFs_ccds	ENSRNOT00000056457_2_2561	2	2561	9_111028875_111176919	2559	311880	0.87568	1.30535e-17	23	ENSRNOT00000056457_2_2561:ENSRNOG00000033280:max_P_sites:protein_coding:ORFs_ccds:311880:8.9249454057924:1273891.8956617	MAGRARSGLLLLLLGLLALQSSCLAFRSPLSVFKRFKETTRSFSNECLGTIGPVTPLDASDFALDIRMPGVTPKESDTYFCMSMRLPVDEEAFVIDFKPRASMDTVHHMLLFGCNMPSSTGSYWFCDEGTCTDKANILYAWARNAPPTRLPKGVGFRVGGETGSKYFVLQVHYGDISAFRDNHKDCSGVSVHLTRVPQPLIAGMYLMMSVDTVIPPGEKVVNADISCQYKMYPMHVFAYRVHTHHLGKVVSGYRVRNGQWTLIGRQNPQLPQAFYPVEHPVDVTFGDILAARCVFTGEGRTEATHIGGTSSDEMCNLYIMYYMEAKYALSFMTCTKNVAPDMFRTIPAEANIPIPVKPDMVMMHGHHKEAENKEKSALMQQPKQGEEEVLEQDFHVEEELDWPGVYLLPGQVSGVALDSKNNLVIFHRGDHVWDGNSFDSKFVYQQRGLGPIEEDTILVIDPNNAEILQSSGKNLFYLPHGLSIDTDGNYWVTDVALHQVFKLDPHSKEGPLLILGRSMQPGSDQNHFCQPTDVAVEPSTGAVFVSDGYCNSRIVQFSPSGKFVTQWGEESSGSSPRPGQFSVPHSLALVPHLDQLCVADRENGRIQCFKTDTKEFVREIKHASFGRNVFAISYIPGFLFAVNGKPYFGDQEPVQGFVMNFSSGEIIDVFKPVRKHFDMPHDIVASEDGTVYIGDAHTNTVWKFTLTEKMEHRSVKKAGIEVQEIKEAEAVVEPKVENKPTSSELQKMQEKQKLSTEPGSGVSVVLITTLLVIPVLVLLAIVMFIRWKKSRAFGGKGSGGLNLGNFFASRKGYSRKGFDRVSTEGSDQEKDEDDGTESEEEYSAPLPKPAPSS	9_111176919	30	30	30	TRUE	286.984
ENSRNOG00000019357	Tax1bp3	ENSRNOT00000056460	protein_coding	1134	+	3	ORFs_ccds	ENSRNOT00000056460_35_329	35	329	10_59743597_59747257	294	22409	0.873935	1.9466e-12	3	ENSRNOT00000056460_35_329:ENSRNOG00000019357:max_P_sites:protein_coding:ORFs_ccds:22409:6.07822768831199:63232.3122608801	MSYIPGQPVTAVVQRVEIHKLRQGENLILGFSIGGGIDQDPSQNPFSEDKTDKVNGWDMTMVTHDQARKRLTKRSEEVVRLLVTRQSLQKAVQQSMLS	10_59747257	30	30	30	TRUE	13.4269
ENSRNOG00000009960	Puf60	ENSRNOT00000056481	protein_coding	1883	-	12	ORFs_ccds	ENSRNOT00000056481_18_1707	18	1707	7_117129413_117140150	1689	88036	0.893737	2.52724e-12	12	ENSRNOT00000056481_18_1707:ENSRNOG00000009960:max_P_sites:protein_coding:ORFs_ccds:88036:1985.93224217006:178469.624369527	MATATIALVNGQQGGGSEPAAAAAAAAAAVVAAGDKWKPPQGTESIKMENGQSTGTKLGLPPLTPEQQEALQKAKKYAMEQSIKSVLVKQTIAHQQQQLTNLQMAAVTMGFGDPLSPLQSMAAQRQRALAIMCRVYVGSIYYELGEDTIRQAFAPFGPIKSIDMSWDSVTMKHKGFAFVEYEVPEAAQLALEQMNSVMLGGRNIKVGRPSNIGQAQPIIDQLAEEARAFNRIYVASVHQDLSDDDIKSVFEAFGKIKSCTLARDPTTGKHKGYGFIEYEKAQSSQDAVSSMNLFDLGGQYLRVGKAVTPPMPLLTPATPGGLPPAAAVAAAAATAKITAQEAVAGAAVLGTLATPGLVSPALTLAQPLGALPQAVMAAQAPGVITGVTPARPPIPVTIPSVGVVNPILASPPTLGLLEPKKEKEEEELFPESERPEMLSEQEHMSISGSSARHMVMQKLLRKQESTVMVLRNMVDPKDIDDDLEGEVTEECGKFGAVNRVIIYQEKQGEEEDAEIIVKIFVEFSMASETHKAIQALNGRWFGGRKVVAEVYDQERFDNSDLSA	7_117129413	30	30	30	TRUE	94.0418
ENSRNOG00000037352	RGD1562747	ENSRNOT00000056518	protein_coding	1038	+	3	ORFs_ccds	ENSRNOT00000056518_264_792	264	792	8_69486482_69487706	528	6101	0.882478	1.39497e-09	2	ENSRNOT00000056518_264_792:ENSRNOG00000037352:max_P_sites:protein_coding:ORFs_ccds:6101:43531.9159993599:3329.44078842117	MKFPCLSFRQPYAGLILNGIKTLETRWRPLLSSYQKCTVAIHIAHRDWEDDAWQKVLVERLGMTPTQIQTLLQAGEKYGRGVIAGLVDIGETLQCPENLAAADVVELETQAVLTNLHLKYLTPVSNPRWLLEPIPRKGGKDIFQVDIPEHLIPLEKEWSSECSGKQLGNGSAHRIS	8_69487706	29	30	30	TRUE	3.45937
ENSRNOG00000037356	Dph6	ENSRNOT00000056522	protein_coding	807	-	12	ORFs_ccds	ENSRNOT00000056522_1_805	1	805	3_106009358_106136614	804	7442	0.888202	1.07696e-09	12	ENSRNOT00000056522_1_805:ENSRNOG00000037356:max_P_sites:protein_coding:ORFs_ccds:7442:1161.05883561711:3157.49755948737	MRVAALISGGKDSCYNMMRCIAEGHQIVALANLRPDDNQVESDELDSYMYQTVGHHAIDLYAEAMALPLYRRTIRGRSLETGRVYTRCEGDEVEDLYELLKLVKEKEEIEGVSVGAILSDYQRVRVENVMCARNMQVIAYVWQKSKEKFLFSPCASTIEMPILIRTCALSLDPDKHLGKTLGEMEPYLLELSKKYGVHVCGEGGEYETFTLDCPLFKKKIVVDTSEAVIHSADAFAPVAYLRLSGLHLEEKVSSVPGDDETTSYIHNS	3_106009358	25	30	30	TRUE	8.48599
ENSRNOG00000008686	Tigd5	ENSRNOT00000056527	protein_coding	2520	+	1	ORFs_ccds	ENSRNOT00000056527_142_2068	142	2068	7_116943198_116945125	1926	1564	0.875959	5.74716e-15	1	ENSRNOT00000056527_142_2068:ENSRNOG00000008686:max_P_sites:protein_coding:ORFs_ccds:1564:126.930363859276:41.8282146414705	MYPASPSAGPALHPVPHRARLPRPRCLAEPPRSPAPGPGSTARPPPPAPGPRPRVAVKMTFRKAYSIKDKLQAIERVKGGERQASVCRDFGVPGGTLRGWLKDEPKLRWFLDQLGGEVGTQRKKMRLANEEEIDRAVYSWFLTLRQHGVPLSGPVIQAQAEAFARQIYGPECTFKASHGWFWRWQKRHGISSQRIYGEAEPPVAGPAPVKEEPAQPSSAGLLLDGTPATLPHSEGGYGDEQIYNANVTGLYWRLLPEQNATPGTGDSREPGECSRRWCSDRVTVLLAANLTGSHKLKPLVIGQLPDPPSLRHHNQDKFPASYRYSPDAWLSRPLLRGWFFEEFVPGVKRYLRRSCLQQKAVLLVAHPPCPSWTTSMPAVEESEGTPRQCQPELLGSPEELQTPDGAVRVLFLSRGNSRAHIPAPLEHGVVAAFKHLYKRELLRLAVSCASGSPLDFMRSFMLKDMLYLAGLSWDLVQAGSIERCWLLGLRAAFEPGQQPAHQVEEAAEHSRMLSDLTHLAALAYKRLAPEEVAEWLHLDDDGGLPEGCGEEVAPAAPPSPASLPSSIGAGEEEEEEATEQGGVLVPTAGEAVWGLETALRWLESQDPREVGPLRLVQLRSLITMARRLGGIGPSAAASDDGV	7_116945125	3	30	30	TRUE	1.29487
ENSRNOG00000008410	Cep63	ENSRNOT00000056531	protein_coding	2012	-	13	ORFs_ccds	ENSRNOT00000056531_16_1744	16	1744	8_111064317_111115998	1728	6281	0.860532	3.22201e-16	13	ENSRNOT00000056531_16_1744:ENSRNOG00000008410:max_P_sites:protein_coding:ORFs_ccds:6281:355.481911898749:720.49842022377	MGVRVCGSLHVWFLLSFLLVFSTTCAEGHTCQNKGDLAMEALLEGIQTRGHSGGFLTSCEAELQELMKQIDIMVAHKKSEWEGQTHALETCLDMRDRELKALRSQLDMKHKEVGILHQQIEEQEKTKQEMALEYKEELMKLQEELSRLKRSYEKLQKKQLREFRGNTKSLREDRSEIERLTGKIEEFRQKSLDWEKQRLIYQQQVSSLEAQRKALAEQSEIIQAQLANRKQKLESVELSSQSEIQHLSSKLERAKDTICANELEIERLNIRVKDLMGTNVTILQEQRQKEEKLRESEKLLEALQEEQKELKASLQAQESFILDAKMQEKLQTKLKAVDTKHSVERSLEDCQVERKYSSSGQGVLDNVLSQLDISHSSEELLQAEVTRLEGSLESVSTTCKQLSQELMEKYEELKRMEGHNNEYRTEIKKLKEQILQADQTYSSALEGMKTEISQLTRELHQRDITIASAKCSSSDMERQLKAEMQKAEEKAVEHKEILSQLESLRLENRRLSETVMKLELGLHECSMPVSPLGLIATRFLEEEELRSHHILERLDAHIEELKRESEKTVRQFTALV	8_111064317	0	30	30	TRUE	10.0338
ENSRNOG00000037376	Mterfd2	ENSRNOT00000056558	protein_coding	1299	-	4	ORFs_ccds	ENSRNOT00000056558_2_1043	2	1043	9_100440742_100445156	1041	10361	0.839687	8.36984e-12	4	ENSRNOT00000056558_2_1043:ENSRNOG00000037376:max_P_sites:protein_coding:ORFs_ccds:10361:91.8637172599344:3457.78378424642	MASLGRQVPEWHRLMALSWACLARQTCHFRKEKKMSPSLFCKLTTVPSRGNFQEFSSVRPKKYMQEPEHRTRLVPCLHEEQRTCMGSESLELERAISSLQDMGFAEAHIDSLLNIQPSVHPQQLLDIISELLLLGLNPEPVFMALKKNPQLLKLSATQMKRRSSYLRKLGLGEGKLKRVLSVCPKVFTMRQQDIDNIVKVLKEKCLFTVQHITDILHRCPAVLQEDPSELEYKFQYAYFRMGLTHLDIVRTDFLQYSIAKVKQRHIYLERLGRYQTPDKKGQTQIPNPSLKNILRVSEAEFLARTACSSAEEFEVFKKLLDQEEEESESHMSEEEEEEEEEEEEELP	9_100440742	28	30	30	TRUE	16.3695
ENSRNOG00000015642	Pabpc4	ENSRNOT00000056592	protein_coding	2611	+	16	ORFs_ccds	ENSRNOT00000056592_369_2301	369	2301	5_140979803_140993929	1932	36386	0.871104	2.28713e-14	15	ENSRNOT00000056592_369_2301:ENSRNOG00000015642:max_P_sites:protein_coding:ORFs_ccds:36386:9570.94903323645:23629.7355996633	MNAAASSYPMASLYVGDLHSDVTEAMLYEKFSPAGPVLSIRVCRDMITRRSLGYAYVNFQQPADAERALDTMNFDVIKGKPIRIMWSQRDPSLRKSGVGNVFIKNLDKSIDNKALYDTFSAFGNILSCKVVCDENGSKGYAFVHFETQEAANKAIEKMNGMLLNDRKVFVGRFKSRKEREAELGAKAKEFTNVYIKNFGEEVDDENLRELFSQFGKTLSVKVMRDCSGKSKGFGFVSYEKHEDANKAVEEMNGKEMSGKSIFVGRAQKKVERQAELKRKFEQLKQERISRYQGVNLYIKNLDDTIDDEKLRKEFSPFGSITSAKVMLEDGRSKGFGFVCFSSPEEATKAVTEMNGRIVGSKPLYVALAQRKEERKAHLTNQYMQRVAGMRALPANAILNQFQPAAGGYFVPAVPQAQGRPPYYTPNQLAQMRPNPRWQQGGRPQGFQGMPSALRQSGPRPALRHLAPTGSECPDRLAMDFGGAGAAQQGLTDSCQSGGVPTAVPNLAPRATVAAAAPRAVAPYKYASNVRSPHPAIQPLQAPQPAVHVQGQEPLTASMLAAAPPQEQKQMLGERLFPLIQTMHSNLAGKITGMLLEIDNSELLHMLESPESLRSKVDEAVAVLQAHHAKKEAAQKVGTVAAATS	5_140993929	4	30	30	TRUE	160.314
ENSRNOG00000037402	Myeov2	ENSRNOT00000056600	protein_coding	486	-	3	ORFs_ccds	ENSRNOT00000056600_16_187	16	187	9_99813631_99818246	171	79843	0.870446	4.31267e-11	3	ENSRNOT00000056600_16_187:ENSRNOG00000037402:max_P_sites:protein_coding:ORFs_ccds:79843:84.7326858269558:1514919.10220066	MKPAVDEMFPEGAGPYVDLDEAGGSTGLLMDLAANEKAVHADFFNDFEDLFDDDDVQ	9_99813631	30	30	30	TRUE	68.6233
ENSRNOG00000024468	Traf3ip1	ENSRNOT00000056612	protein_coding	2253	+	16	ORFs_ccds	ENSRNOT00000056612_120_2079	120	2079	9_98621625_98656670	1959	4616	0.865035	7.1027e-15	16	ENSRNOT00000056612_120_2079:ENSRNOG00000024468:max_P_sites:protein_coding:ORFs_ccds:4616:12.5366960132357:350.879753233358	MNAAVVRRTQEALGKVIRRPPLTEKLLNKPPFRYLHDIITEVIRITGFMKGLYTDAEMKSDNVKDKDAKISFLQKAIDVVMMVSGEPLAAKPARIVAGHEPERTNELLQLIGKCCLSKLSSDEAVKRVLAGEKGDSRGRVLRTSKAQEPDNKSVKEEESRTQKEEKRSSEVKERSSSAEHKQKEELKEDSKPREKERDKEKAKEADRDRHREPDRDRNRDGEREKARARAKQDRDRNNKDRDRETERDRDRDRRSDGGKEKERQKDRDRDKGKDRERRKSKNGEHTRDPDREKSRDADKSEKKADISVGASKSSTLKASKRRSKNSLEGRKEDNISAKILDSIVSGLNDEPDQETTAPEIDDNSASLWRENAEPEPAVKQKGDSPSDAEGEAVPTSQDKLEVTENAEVSNELPSSLRRIPRPGSARPAPPRVKRQESTETLAGDRSGSGKTVSTVIIDSQNSDNEDDEQFVVEAAPQLSEIAEIEMVPSGDLEDEEKHGGLVKKILETKKDYEKLQQSPKPGEKERSLIFESAWKKEKDIVSKEIEKLRVSIQTLCKSALPLGKIMDYIQEDVDAMQNELQLWHSENRQHAEALSKEQSITDSAVEPLKAELSELEQQIKDQQDKICAVKANILKNEEKIQKMVHSINLSSRR	9_98656670	19	30	30	TRUE	3.80975
ENSRNOG00000004283	Camta2	ENSRNOT00000056622	protein_coding	4438	-	23	ORFs_ccds	ENSRNOT00000056622_114_3720	114	3720	10_57291910_57307756	3606	6191	0.840898	1.1396e-15	22	ENSRNOT00000056622_114_3720:ENSRNOG00000004283:max_P_sites:protein_coding:ORFs_ccds:6191:69.9499802847137:295.343066557971	MNTKDTTEVAENSHHLKIFLPKKLLECLPRCPLLPPERLRWNTNEEIASYLITFEKHDEWLSCAPKTRPQNGSIILYNRKKVKYRKDGYLWKKRKDGKTTREDHMKLKVQGMECLYGCYVHSSIVPTFHRRCYWLLQNPDIVLVHYLNVPALEDCGKGCSPIFCSISSDRREWLKWSREELLGQLKPMFHGIKWSCGNGLEEFSVEQLVQQILDTHPTKPAPRTHACLCSGGLGSGSLTHKCSSTKHRIISPKVEPRALTLASISHSKPPEPPPLIAPLPPELPKAHTSPSSSSSSSSSGFAEPLEIRPSPPTSRGGSSRGGTAILLLTGLEQRAGGLTPTRHLASQAEPRPPVSLAVVVGSEPSAPPAPPSPAFDPDRFLNSPQRGQTYGGGQGVNPDFPEAEGTHTPCPALEPAAALEPQAAARGLPPQSGASGRRGNKFFIQDDDSGEELKGPGTVPPVPSPPPSSPSSPAALQPSGRATRGETLFGGSAGSTSELEPFSLSSFPDLMGELITDEAPGVPAPSPQLSPVLNTITDFSPEWSYPEGGVKVLITGPWTEAAEHYSCVFDHIAVPASLVQPGVLRCYCPAHEVGLVSLQVAGREGPLSASVLFEYRARRFLSLPSTQLDWLSLDDSQFRMSILERLEQMEKRMAEIAAAGQAPGQGPEAPPIQDEGQGPGFEARVVVLVESMIPRSTWRGPERLMHGSPFRGMSLLHLAAAQGYARLIETLSQWRSVETGSLDLEQEADPLNVDHFSCTPLMWACALGHLEAAVLLFCWNRQALSIPDSLGRLPLSVAHSRGHVRLARCLEELQRQELSVEHPLALSPQSSSPDTGLSSVSSPSELSDGTFSVTSAYSSAPDGSPPPAPMLASEISMETIPGQLSFGAPETPLLLMDYEATNSKESAPSPSGLPLAQDDRAAPEDADSPPAVDVIPVDMISLAKQIIEATPERIKREDFSELPEAGASPREHTGTVGLSETMSWLASYLENVDHFPSSAFPSELPFERGRPAIPPAPSWAEFLSASTSGKMESDFALLTLSDHEQRELYEAARVIQTAFRKYKGRRLKEQQEVAAAVIQRCYRKYKQLTWIALKFALYKKMTQAAILIQSKFRSYYEQKRFQQSRRAAVLIQQHYRSYRRRPGPPHRPSGPLPSRNKGTFLTKKQDQAARKIMRFLRRCRHRMRELKQNQELEGLPQPGLAT	10_57291910	30	30	30	TRUE	30.152
ENSRNOG00000037430	Chfr	ENSRNOT00000056639	protein_coding	3152	-	18	ORFs_ccds	ENSRNOT00000056639_55_2044	55	2044	12_52563705_52595913	1989	3526	0.870675	2.68777e-12	17	ENSRNOT00000056639_55_2044:ENSRNOG00000037430:max_P_sites:protein_coding:ORFs_ccds:3526:9.16821669293217:202.120418733465	MEPHGEDEQPPPREPWGRLLRLGAEEDEPQILLWKREWTIGRRRGCDLSFPSNKLVSGDHCKLRVDEKSGEVTLEDTSTNGTVINKLRVVKKQTYPLQSGDIIYLVYRKNEPEHNVAYLYESLNGKQSLTQESLEANKENMFHVTKESSGPGQGDDPQVPLLSPMAQTCLEEPQPSTSTSDLLPTASTSSTEPELTSAGQKHSSSSGPGTISISPKECSSLVANGELSSLSSVFQDNEASFSLLKTEDTEELEPAKKKMKGDGELDLNLQLSVADQRGIAQTSSEDVKDASVKPDKMEETLTCIICQDLLHDCVSLQPCMHTFCAACYSGWMERSSLCPTCRCPVERICKNHILNNLVEAYLLQHPDKSRSEEDVRSMDARNKITQDMLQPKVRRSFSDEEGSSEDLLELSDVDSESSDISQPYIVCRQCPEYRRQAVQSLPCPVPESELGATQALGGEAPSTSASLTTAPGYTCPLQGSHAICTCCFQPMPDRRAEHEQDSRIAPQQCAVCLQPFCHLYWGCTRTGCFGCLAPFCELNLGDKCLDGVLNNNNYESDILKNYLTTRGLTWKNMLTESLLALQRGVFILSDYRITGNTVLCYCCGLRSFRELTYQYRQNIPASELPVTVTSRPDCYWGRNCRTQVKAHHAMKFNHICEQTRFKN	12_52563705	29	30	30	TRUE	8.21747
ENSRNOG00000037432	Exo5	ENSRNOT00000056644	protein_coding	2016	-	2	ORFs_ccds	ENSRNOT00000056644_648_723	648	723	5_139851223_139851297	75	81	0.580247	0.0361034	1	ENSRNOT00000056644_648_723:ENSRNOG00000037432:max_P_sites:protein_coding:ORFs_ccds:81:1.9141208990261:4.23344450959151	MPKNQLFHLASLALLLNSLGRMTNL	5_139851223	0	0	30	TRUE	2.7125
ENSRNOG00000037432	Exo5	ENSRNOT00000056644	protein_coding	2016	-	2	ORFs_ccds	ENSRNOT00000056644_551_1670	551	1670	5_139850276_139851394	1119	1286	0.849145	2.86141e-11	1	ENSRNOT00000056644_551_1670:ENSRNOG00000037432:max_P_sites:protein_coding:ORFs_ccds:1286:15.8724001807187:50.8122911169317	MAETGEEETASAEASGFSDISDSELVEFLDLEDAKESAVSLSKPGPSSELPGKDDKPVSLQNCKRGLDVLSPMDRFHLKYLYVTDLCTQDWCELQMVYGKELPGSLTPEKAAVLDIGASIHLAKELELHDLVTVPTTTKEDAWAVKFLNILSMVPTLQSEGRIREFPVFGEVEGIFLVGVIDELHYTSKGELELAELKTRRRPVLPLSAQKKKDYFQVSLYKYIFDAMVQGKVTPASLIHHTKLCVDKPLGPSVLRHARQGGVSVKSLGDLMELVFLSLTLSDLPAIDTLKLEYVHQETATTLGTEIVAFEEKEVKSKVRHFVAYWMGRRDPQGVDVEEAWKCRTCDYVDICEWRRSSGMLSSLREPKAKKLK	5_139850276	20	30	30	TRUE	2.7125
ENSRNOG00000037435	Tmem196	ENSRNOT00000056649	protein_coding	1655	+	4	ORFs_ccds	ENSRNOT00000056649_925_1048	925	1048	6_147933903_147937559	123	609	0.771757	0.000724198	2	ENSRNOT00000056649_925_1048:ENSRNOG00000037435:max_P_sites:protein_coding:ORFs_ccds:609:5.94827420444368:209.96845133404	MFSEREHSLHHSHEMAEKEVTDNMSNGAPQLIFNGRVQSMF	6_147937559	8	20	29	TRUE	3.59904
ENSRNOG00000020657	Shc1	ENSRNOT00000056652	protein_coding	3108	+	13	ORFs_ccds	ENSRNOT00000056652_106_1513	106	1513	2_188748897_188755472	1407	14987	0.863081	1.62045e-13	12	ENSRNOT00000056652_106_1513:ENSRNOG00000020657:max_P_sites:protein_coding:ORFs_ccds:14987:2.48300358752868:5179.92110810537	MNKLSGGGGRRTRVEGGQLGGEEWTRHGSFVNKPTRGWLHPNDKVMGPGVSYLVRYMGCVEVLQSMRALDFNTRTQVTREAISLVCEAVPGAKGAMRRRKPCSRPLSSILGRSNLKFAGMPITLTVSTSSLNLMAADCKQIIANHHMQSISFASGGDPDTAEYVAYVAKDPVNQRACHILECPEGLAQDVISTIGQAFELRFKQYLRNPPKLVTPHDRMAGFDGSAWDEEEEEPPDHQYYNDFPGKEPPLGGVVDMRLREGAARPTLPSTQMPSHLGATLPIGQHVTGDHEVRKQMLPPPPCPGRELFDDPSYVNIQNLDKARQAGGGAGPPNPSVNGSAPRDLFDMKPFEDALRVPPAPQSMSMAEQLQGESWFHGKLSRREAEALLQLNGDFLVRESTTTPGQYVLTGLQSGQPKHLLLVDPEGVVRTKDHRFESVSHLISYHMDNHLPIISAGSELCLQQPVDRKV	2_188755472	29	30	30	TRUE	12.711
ENSRNOG00000037443	Pgam5	ENSRNOT00000056675	protein_coding	1992	+	6	ORFs_ccds	ENSRNOT00000056675_34_898	34	898	12_52467483_52473418	864	17838	0.88418	2.11285e-13	6	ENSRNOT00000056675_34_898:ENSRNOG00000037443:max_P_sites:protein_coding:ORFs_ccds:17838:225.759511712562:13370.8643761035	MAFRQALQLAACGLAGGSAAVLFSAVAVGKPRAGGDADTRTTEPLAWTGARPGHGVWDSNWDRREPLSLINLKKRNVESGEDELASRLDHYKAKATRHIFLIRHSQYNVDGSMEKDRTLTPLGREQAELTGIRLASLGLKFNKIVHSSMTRAVETTDIISKHLPGVCRVSTDLLREGAPIEPDPPVSHWKPEAVQYYEDGARIEAAFRNYIHRADAKQEEDSYEIFICHANVIRYIVCRALQFPPEGWLRLSLNNGSITHLVIRPNGRVALRTLGDTGFMPPDKITRS	12_52473418	30	30	30	TRUE	9.88195
ENSRNOG00000037446	Pxmp2	ENSRNOT00000056680	protein_coding	913	+	5	ORFs_ccds	ENSRNOT00000056680_89_671	89	671	12_52452361_52462418	582	43923	0.871366	2.40996e-10	5	ENSRNOT00000056680_89_671:ENSRNOG00000037446:max_P_sites:protein_coding:ORFs_ccds:43923:913.331946314128:126729.9130108	MAPAASRLRVESELGSLPKRALAQYLLFLKFYPVVTKAVSSGILSALGNLLAQMIEKKQKKDSRSLEVSGLLRYLVYGLFVTGPLSHYLYLFMEYWVPPEVPWARVKRLLLDRLFFAPTFLLLFFFVMNLLEGKNISVFVAKMRSGFWPALQMNWRMWTPLQFININYVPLQFRVLFANMAALFWYAYLASLGK	12_52462418	30	30	30	TRUE	68.2418
ENSRNOG00000030183	Plod2	ENSRNOT00000056704	protein_coding	3672	+	20	ORFs_ccds	ENSRNOT00000056704_198_2472	198	2472	8_99977531_100058537	2274	33887	0.86092	5.84127e-19	20	ENSRNOT00000056704_198_2472:ENSRNOG00000030183:max_P_sites:protein_coding:ORFs_ccds:33887:385.763931919658:15185.3808654204	MGDRGVRLGLLMPMLALLSWAASLGVAEETPSRIPADKLLVITVATKENDGFHRFMNSAKYFNYTVKVLGQGQEWRGGDGMNSIGGGQKVRLMKEAMEHYAGQDDLVILFTECFDVIFAGGPEELLKKFQKTNHKIVFAADALLWPDKRLADKYPGVHIGKRYLNSGGFIGYAPYISRLVQQWDLQDNDDDQLFYTKVYIDPLKREALNITLDHRCKIFQALNGATDEVVLKFENGKSRVKNTFYETLPVAINGNGPTKILLNYFGNYVPNSWTQENGCALCDFDTIDLSTVDVYPKVTLGVFIEQPTPFLPRFLDLLLTLDYPKEALRLFVHNKEVYHEKDIKAFVDKAKHDISSIKIVGPEENLSQAEARNMGMDFCRQDEKCDYYFSVDADVVLTNPRTLKILIEQNRKIIAPLVTRHGKLWSNFWGALSPDGYYARSEDYVDIVQGNRVGIWNVPYMANVYLIQGKTLRSEMSERNYFVRDKLDPDMSLCRNARDMTLQREKDSPTPETFQMLSPPKGVFMYISNRHEFGRLISTANYNTSHLNNDLWQIFENPVDWKEKYINRDYSKIFTENIVEQPCPDVFWFPIFSERACDELVEEMEHYGKWSGGKHHDSRISGGYENVPTDDIHMKQIDLENVWLHFIREFIAPVTLKVFAGYYTKGFALLNFVVKYSPERQRSLRPHHDASTFTINIALNNVGEDFQGGGCKFLRYNCSIESPRKGWSFMHPGRLTHLHEGLPVKNGTRYIAVSFIDP	8_100058537	22	30	30	TRUE	11.585
ENSRNOG00000037478	Noc4l	ENSRNOT00000056725	protein_coding	1756	+	15	ORFs_ccds	ENSRNOT00000056725_33_1581	33	1581	12_52072220_52076565	1548	7122	0.885004	2.6195e-15	15	ENSRNOT00000056725_33_1581:ENSRNOG00000037478:max_P_sites:protein_coding:ORFs_ccds:7122:1204.60197937152:1096.35988733225	MERQPASTGSRQELGRLLEAVLSNRGRANAVFDILAVLQSEDPEEIKEGVRTCSRLFGTLLEREELFVGSLPCEDMALAGSQGATYKYKVWMRHRYHSCCNRLEELLTHPSFQVKELALETLMKFVQLEGAKPLEKPQWESHYLFPRTLFRAVVGGLLTPEDDHSLLISQFCEYLEYDDIRYHAMQVATSILARATSRQPEVSLTFWNNAFTLLSAVNLPLQEHELTNFYVKHAQTSSKWKVVHLKEQRKAFQEMWLGFLKHKLPLSLYKKVLVAMHDSILPHLAQPTLMIDFLTSACDVGGAISLLALNGLFILIHKHNLEYPDFYQRLYGLLDPSIFHVKYRARFFHLADLFLSSSHLPAYLVAAFAKRLARLALTAPPEALLMVLPLICNLLRRHPACRVMVHRPQGPELDADPYDPTEKDPARSRALESCLWELQTLQQHYHPEVSRAASVINQALSVPEVSIAPLLELTAYEIFEQDLKKMMPESVPLEFIPAKGLLGRQDDLCTQFFCLS	12_52076565	30	30	30	TRUE	10.5205
ENSRNOG00000008048	Plscr1	ENSRNOT00000056727	protein_coding	1550	+	9	ORFs_ccds	ENSRNOT00000056727_106_1162	106	1162	8_99632815_99645494	1056	4216	0.863852	7.592e-09	8	ENSRNOT00000056727_106_1162:ENSRNOG00000008048:max_P_sites:protein_coding:ORFs_ccds:4216:54.2612439648738:765.372851959899	MEKHGKQTEPPYPGPYLPAIQGPPEHAAYPIPQADYQGSQGPYPGPQGPYPGPQGPYAGPQGPYPGPQGPYAGPQGPYPGPQPGYPVPPGSYAGGDPSGFPVQHQPAYNHPGGPGGTPWMQAPPPPLDCPPGLEYLTQIDQILVHQQIELLEVLTGFETNNKYEIKNSLGQRVYFAVEDTDCCTRNCCGASRPFTLRILDNMGREVMTLERPLRCSSCCFPCCLQEIEIQAPPGVPVGYVIQTWHPCLPKFTLQNEKRQDVLKVVGPCVVCSCCSDIDFELKSLDEESVVGKISKQWSGFVREAFTDADNFGIQFPLDLDVKMKAVMLGACFLIDFMFFERTGNEEQRSGVW	8_99645494	28	30	30	TRUE	8.37816
ENSRNOG00000037483	Ep400	ENSRNOT00000056735	protein_coding	10610	+	52	ORFs_ccds	ENSRNOT00000056735_152_323	152	323	12_51960302_51960474	171	819	0.554335	0.000502866	1	ENSRNOT00000056735_152_323:ENSRNOG00000037483:max_P_sites:protein_coding:ORFs_ccds:819:0.0443607749460605:78.5577970558637	MAVVLRMSSISCRDLGPSLGVKRSNQPIPTYPHLLQHLSLHQPAHLHPNPLGTRYSS	12_51960474	9	10	30	TRUE	11.2096
ENSRNOG00000037483	Ep400	ENSRNOT00000056735	protein_coding	10610	+	52	ORFs_ccds	ENSRNOT00000056735_325_9247	325	9247	12_51960475_52053909	8922	18957	0.859049	1.76309e-22	51	ENSRNOT00000056735_325_9247:ENSRNOG00000037483:max_P_sites:protein_coding:ORFs_ccds:18957:158.68726719819:1139.62245594441	MSRSPVAGQNVNITLQNVGPVVGGNQQITLAPLPLPNPTSPGFQFGAQQRRFEHGSPSYIQVTSPLSQQVQTQSPTQPNPGPGQTLQNVRAGAPGPGLGICSSSPTGGFVDASVLVRQISLSPSSGGHFVFQEAPGLTQMAQGAQVQLQHSGAPITVRERRLSQPHAQSGGTIHHLGPQSPATAGGTGLQPLASPNHITTASLPPQISSIIQGQLIQQQQQVLQGQPMNRSLGFERTPGVLLPGVGGPSAFGMTSPPPPTSPSRTTMPPGLSSVPLTSMGSSGIKKVPKKLEEIPPASQEMAQMRKQCLDYHYKEMEALKEVFKEYLIELFFLQHLQGNMMDFLAFKKKHYAPLQAYLRQNDLDIEEEEEEEEEEEEKSEVINDEHQALTGSLVVGPGSTTEADPFKRQQVMPPTEQSKRPRLEVGHPGVVFQHPGVNAGVPLQQLMPTVQGGMPPTPQATQLTGQKQSQQQYDPSTGPPVQNAASLHTPPPQLPARLPPASVPATALPSTLQFSQQSQMVEAPTQLQIPVKTQQLNAPIPAPLPSQLPAPSSQPAQPALHVSMPGKAQMQTSQLSSQTQTVASTRPPLESAQPCQRSLPTSSSSSSLVPVSGSGPGPSPARSSPVNRPSSATNKALSPVTSRSPGVAVSAPPKPQSPAQNAASSQDGSQDKLAEQITLENQIHQRIADLRKEGLWSLRRLPKLQEAPRPKSHWDYLLEEMQWMATDFAQERRWKLAAAKKLVRTVARHHEEKKLREERGKKEEQSRLRRIAATTAREIEYFWSNIEQVVEIKLQVELEEKRKKALNLQKVSRRGKESRLKGFDTSPEHSMDLGISGRKRKASTSLTDDEVEDEEETIEEEEAHEGLVDHHTELSNLAKEAELPLIDLMKLYEGAFLPNFQWPQPEPDHEESSGEEDAEDCPSDRESRRDSVLIDSLFIMDQFKAAERMSIGKSNTKDITEVTAVAEAILPKGSARVTTAVKFSAPSLLYGALRDYQKIGLDWLAKLYRKNLNGILADEAGLGKTVQIIAFFAHLACNEGNWGPHLVVMRSCNILKWELELKRWCPGLKTLSYVGTHRELKAKRQEWTEPNNFHICITSYKQFFRGYTAFSRVHWKCLVVDEMQRVKGMTERHWEAIFKLQSQQRLLLIDVPLHNTFLELWTMVHFLIPGISRPYLSFPLKAPNEENQDYYHKMVIRLHRVTQPFILRRTKRDVEKQLTRKYEHVLKCRLSSRQKALYEDVILQPRTQEALKSGHFVSVLSVLTRLQRICNHPGLVEPRVPGSSYAAGSLQYKSASLILRVLEREFWKETDLSMFDLIGLENKISRHEAELLYKKKVTRKLMEEVFTSPPPSARPAAVKLKASRLFQPVQYGQKPEGRTVAFPSTHPPRMANTNASTATPQGQVRGRPPIATFSANPDTKGGEVVKIAQLASIAGPQSRVAQPETPVTLQFQGNKFTLSHSQLRQLTAGQPLQLQGSVLQIVSAPGQPYLRAPGPVVMQTVSQAGAVHSTLGSKPPTSGPSPAPLSTQVGVPGRVAVSAMAVGEPGLASKPASPAAGPTQEEKSRLLKERLDQIHFINERRCSQAPVYGRDLLRICSLPGRRKRPLCWSLDSNLGKGPKGADYDTSLSKSEGDLILTLSQRQESLQDVLDRVACVIPPVVATPPSLWVERPPSLYSSRLRALRQCLREHTGPYHRQLQQLTALRSLQFPELRLVQFDSGKLEALAILLQKLKSEGRRVLILSQMVLMLDILEMFLNFHYLTYVRIDENANSEQRQELMRSFNRDRRIFCALLSTHSRATGINLVEADTVVFYDNDLNPVMDAKAQEWCDRIGRCKDIHIYRLVSGNSIEEKLLKNGTKDLIREVAAQGNDYSMAFLTQRTIQELFEVYSPMDDAGFPVKAEEFVVLSQEPSVSETIAPKIARPFIEALKSIECLEEDAQRSTEEAVPGSSTVAVSSDSDGSRYDEEPSQLEELADFMEQLTPIEKYALNYLELFHTTTEQEKERSSEDLVMATMKDWETRNARALQEREAQLQLEQEEAELLTYTREDAYSMEYVYEDADGQTEVMPLWTPPTPPQDDNDIYIDSVMCLMYETTPIPEAKLPPVYVRKERKRHKTDPSAAGRKKKQRHGEAVVPPRSLFDRATPGMLKIRREGKEQKKNLLLKQQTPFAKPLPTYVKSSGEPAQDSPDWLIGEDWALLQAVKQLLELPLNLTIVSPAHTPNWDLVSDVVNSCSRIYRSSKQCRNRYENVIIPREEGKSKNNRPLRTSQIYAQDENATHTQLYTSHFELMKMTAGKRSPPIKPLLGMNPFQKNPKHASVLAESGINYDKPLPPIQVASLRAERIAKEKKALADQQKAQQPPVTQPPPQQQPQQQQPPQQQQQQPPPPPQQPPPPVPQPQAASSQTPAGQPVVQPQVQAQPQPPPVQAQSKGQATMTTVGSAAVLAGTIKTSVTGTSIPTGTVSGNVIVNTIAGVPATFQSINKRLASPVAPGALTTSGGSAPAQVVHTQQRAVGSPATATTDLVSMTTTQGVRAVTSVTASAVVTTNLTPVQTPTRSLVTQVSQATGVQLPGKTITPAAHFQLLRQQQQQQQQQQQQQQQQQTSQVQVPQLQGQAQSPAQMKAVGKLAPEHIIKMQKQKMQLPPQPPPPQAQPGPPQQPAQVQVQTAQPPQQQQSPQLTTVTAPRPGALLTGTTVANLQVARLTRVPTSQLQAQGQMQTQTPQPAQVALAKPPVVSVPAAVVSSPGVTTLPMNVAGISVAIGQPQKTAGQTVVAQPVHVQQLLKLKQQAVQQQKAIQPQVAQGQAAVQQKLTTQQITTQGPQQKVAYAAQPALKTQFLTTPISQAQKLAGTQQVQTQIQVAKLPQVVQQQTPVASIQQVASASQQASPQTVTLTQATAAGQQVQMIPTVTATAQVVQQKLIQQQVVTTASASLQTPGGPSPAQLPTSSDSPNQQPKLQMRVPAVRLKTPTKPPCQ	12_52053909	19	30	30	TRUE	11.2096
ENSRNOG00000037500	Pus1	ENSRNOT00000056780	protein_coding	1784	+	6	ORFs_ccds	ENSRNOT00000056780_257_1526	257	1526	12_51937431_51945671	1269	10227	0.863792	7.33918e-19	6	ENSRNOT00000056780_257_1526:ENSRNOG00000037500:max_P_sites:protein_coding:ORFs_ccds:10227:7769.42235457691:2522.35929916433	MGFPRLWAALLRAWGRWTARPGPRVPGLPPMAGNKVPPALPSHQPDRKGRGGWVWEETEHPAKRVKGGEDEEPPRKLPKRKIVLLMAYSGKGYHGMQRNLGSSQFRTIEDDLVSALVQAGCIPENHGTDMRKMSFQRCARTDKGVSAAGQVVSLKVWLIDDILDKINSHLPSHIRILGLKRVTGGFNSKNKCDARTYCYMLPTFAFAHKDRDVQDESYRLSAETLQQVNRLLGCYKGTHNFHNFTSQKGPREPSARRYILEMYCEEPFVREGLEFAVIKVKGQSFMMHQIRKMVGLVVAIVKGYAPESVLERSWGEEKVDVPKAPGLGLVLERVHFEKYNQRFGSDGLHEPLDWAQEEGKVTAFKEQYIYPTIVSTERDERSMAQWLNTLPIHNFSGTALGADDTGAKVPSSLEGSEGDGDTD	12_51945671	24	30	30	TRUE	14.387
ENSRNOG00000020297	Gon4l	ENSRNOT00000056789	protein_coding	7817	+	32	ORFs_ccds	ENSRNOT00000056789_266_5729	266	5729	2_188141350_188205872	5463	8299	0.858778	1.04592e-18	26	ENSRNOT00000056789_266_5729:ENSRNOG00000020297:max_P_sites:protein_coding:ORFs_ccds:8299:96.0177424861348:370.317954148249	MLPCKKRSGVTESAQQQDDQEGEDLHLEAAVKPDTDQLPDCTSESLSWGQSHDSAGCPEVHSMQDVGSQLSVEGTPLSSKMLTQRVNLAVSEAVDVPVSQEIPVPSLESSHSLPVHMGKGRLQSTASRKGKKIAFMPGQVTREDGGDHTVPEEPPSGEHAEEVKAEGGELEMHSEGDLPSLSSGSQSAKPRAQPRKSFQPDGSAFPQEKPLGPLVRQAEEDMEDGGLFIPTEEQDGEESDKRKKTKKGTKRKRDGRGQEQGTMTYDPKVDDMLDRTLEDGAKQHNLTAVNVRNILHEVITNEHVVAMMKAAISETEDMPLFEPKMTRSKLKEVVEKGVVIPTWNISPIKKASETKQPPQFVDIHLEDDDSSDEEYQPDEEEEDETAEESLLESDVESAASSPRGVKRSRLRLSSEAAEADEESGVLSEVEKVATPALRHISAEVVPMGPPPPPKPKQTRDSTFMEKLNAVDEELAASPVCMDSFQPMEDSLIAFRTRSKMPLKDVPLGQLEAELQAPDITPDMYDPNTADDEDWKLWLGGLLNDDVENEDEADDDDDPEYNFLEDLDEPDTEDFRTDRAVRITKKEVNGLMEELFETVKIVLPPAQFQDEMGFSNMEDDGPEEEERVTESRPSFNTPQALRFEEPLANLLNERHRTVKELLEQLKMKKSSVRQQPEVEKLKPQTEKVHQTLVLDPAQRSRLQQQMQQHVQLLTQIYLLTTSNPNLSSEASTTRVFLKELGTFAENSTALHQQFNPRFQTLFQPCNWVGAMQLIEDFTHISIDCSPHKTVKKTASEFPCLPKQVAWILATNKVFMYPELLPICSLKANNPRDKTIFTKAEDNLLALGLKHFEGTEFPKPLISKYLVTCKTAHQLTVRIKNLNLNRAPNNVIKFYKKTKQLPVLVRCCEEIQPHQWKPPIEKEEHRLPFWLKASLQSIQEELRNLAGGATAGGSVTAATETSTDQHLQKTSPVVGGDTQYPLLLPKGVVLKLKPGSKRFSRKAWRQKRPLVQKPLLIQPSPSVQPVFNPGKMATWPTQSEVPPSNTVVQIPHLIQPAAVLQTLPGFPSVGVCGEDSFESPAALPAMPSGSEARTSFPWSESQSAPPSSSAPKLMLPSLGPSKFRKPYVRRKPTRRKGAKASPCVKPAPIIHPTPVIFTVPATTVKVVSLGGGCNMIQPVTAAVAPSPQTIPITTLLVNPTSFPCSLNQPLVASSISPLLVSSNPLALPVTSLPEEKAHVSLDIAEGKNAPQNPEPKIKPQEPTPQCATVFSKEEPRSWHPSADTGNQEAVSESSACSWAAVKTEGQEGSSEKSVCGWTVVKTEDGGHAVQPLPQDPQDSLNSPSKDLLNMVKLEAEDCMEEISSDFPKQDIGEEVKEECCMELDRDSPQEKASSVSEMSKQTATPREETQAAKSPSVSQDAPDAIRDASKGLPQSTLSSMDQGTVLNSPPGKPEDSANADGQSVGTPAGTDTGAEKDGAEEEEEEDFDDLTQDEEDELSSASEESVLSVPELQETMEKLTWLASERRMSQEGESEEENSQEENSEPEEEEEEEAEGMETLQKEDEATDEAGGGAAEKPPSTLASPHTAPEVETSITPAGESIKAAGKGRSSHRARSRRGSRARASKDASKLLLLYDEDILDRDPLREQKDLAFAQAYLTRVREALQHIPGKYEDFLQIIYEFESNAQMHSAVDLFKSLQTLLHDWPQLLKDFAAFLLPEQALSCGLFEEQQAFEKSRKFLRQLEICFAENPSHHQKIIKVLQGCADCLPQDITELKTQMWQLLRGHDHLQDEFSIFFDHLRPAANRMGDFEEINWTEEKEYEV	2_188205872	23	30	30	TRUE	5.80815
ENSRNOG00000020297	Gon4l	ENSRNOT00000056789	protein_coding	7817	+	32	ORFs_ccds	ENSRNOT00000056789_6151_7117	6151	7117	2_188210340_188212201	966	1515	0.878548	5.27177e-13	4	ENSRNOT00000056789_6151_7117:ENSRNOG00000020297:max_P_sites:protein_coding:ORFs_ccds:1515:401.391041687725:87.1450648428979	MSEEETMEGQENVEVSQNKTGRTTRKGEAPIPGSTVRTALLCSAEVTPIELSLEGPTCCSPETPRLPPQTGAVVCSVRRNQAGPEVVSCLGTSSIPPKEGEDQKAVANSETIAPLPETSETERLPGTVELPAPLPSPVSLSTRDTGRRHIYGKAGTQSWLLDNRAEAKAAHMVAPIRGTSSGASASEAAPTASREGLAEDSETQGKGPEAVLPKASEATVCANNSKVSSTGEKVVLWTREADRVILTMCQEQGAQPHTFSVISQQLGNKTPVEVSHRFRELMQLFHTACEASSEDEDDATSTSNADQLSDHGDLLSEEELDE	2_188212201	2	30	30	TRUE	5.80815
ENSRNOG00000037505	Ulk1	ENSRNOT00000056790	protein_coding	4889	+	28	ORFs_ccds	ENSRNOT00000056790_40_3193	40	3193	12_51908487_51933007	3153	46059	0.873901	3.72918e-14	28	ENSRNOT00000056790_40_3193:ENSRNOG00000037505:max_P_sites:protein_coding:ORFs_ccds:46059:7.1811410016534:23047.9271911225	MEPGRGGVETVGKFEFSRKDLIGHGAFAVVFKGRHREKHDLEVAVKCINKKNLAKSQTLLGKEIKILKELKHENIVALYDFQEMANSVYLVMEYCNGGDLADYLHTMRTLSEDTVRLFLQQIAGAMQLLHSKGIIHRDLKPQNILLSNPGGRRANPSNIRVKIADFGFARYLQSNMMAATLCGSPMYMAPEVIMSQHYDGKADLWSIGTIVYQCLTGKAPFQASSPQDLRLFYEKNKTLVPAIPRETSAPLRQLLLALLQRNHKDRMDFDEFFHHPFLDASTPIKKSPPVPVPSYPSSGSGSSSSSSSASHLASPPSLGEMPQLQKTLTSPADAAGFLQGSRDSGGSSKDSCDTDDFVMVPAQFPGDLVPEAASAKPPPDSLLCSGSSLVASAGLESHGRTPSPSPTCSSSPSPSGRPGPFSSNRYGASVPIPVPTQVHNYQRIEQNLQSPTQQQTARSSAIRRSGSTSPLGFGRASPSPPSHTDGAMLARKLSLGGGRPYTPSPQVGTIPERPSWSRVPSPQGADVRAGRSPRPGSSVPEHSPRTTGLGCRLHSAPNLSDFHVVRPKLPKPPTDPLGATFSPPQTSAPQPCPGLQSCRPLRGSPKLPDFLQRSPLPPILGSPTKAGPSFDFPKAPSSQSLLTLLARQGVVMTPPRNRTLPDLSEAGPFQGQQLGSGLRPAEDTRGPFGRSFSTSRLTDLLLKAAFGTQASDSGSTDSLQEKPMEIAPSAGFGGTLHPGARAGGASSPAPVVFTVGSPPSGTTPPQSTRTRMFSVGSSSSLGSTGSSSARHLVPGACAEAPELSAPGYCCSLADPLAANLEGAVTFEAPDLPEETLMEQEHTETLHSLRFTLAFAQQVLEIAALKGSASEAAGGPEYQLQESVVADQISQLSREWGFAEQLVLYLKVAELLSSGLQTAIDQIRAGKLCLSSTVKQVVRRLNELYKASVVSCQGLSLRLQRFFLDKQRLLDGIHGVTAERLILSHAVQMVQSAALDEMFQHRESCVPRYHKALLLLEGLQHTLTDQADIENIAKCKLCIERRLSALLSGVYA	12_51933007	30	30	30	TRUE	43.5196
ENSRNOG00000037508	Hscb	ENSRNOT00000056798	protein_coding	954	+	6	ORFs_ccds	ENSRNOT00000056798_549_576	549	576	12_51881696_51881724	27	339	0.60767	0.0364683	1	ENSRNOT00000056798_549_576:ENSRNOG00000037508:max_P_sites:protein_coding:ORFs_ccds:339:14.4479323524745:294.83804518276	MPTRLFRPP	12_51881724	3	3	30	TRUE	17.151
ENSRNOG00000037508	Hscb	ENSRNOT00000056798	protein_coding	954	+	6	ORFs_ccds	ENSRNOT00000056798_176_878	176	878	12_51878328_51888594	702	6452	0.738686	1.13806e-08	6	ENSRNOT00000056798_176_878:ENSRNOG00000037508:max_P_sites:protein_coding:ORFs_ccds:6452:3358.61883868819:1462.90932795922	MWSCRARSLLCVWEVRLARFLGRSLLSSNAASGKSIEPQCWNCGRAMGAGRGDEFFCAHCRALQPPDPTRDYFSLMNCNQSFRVDIRKLQQRYQQLQRLVHPDFFSQKSQTEKRFSEKHSTLVNDAYKTLQAPVSRGLYLLKLQGIEIPEGTDYRTDSQFLVEIMEINEKLADAKSEAAMEEVEATVRAKQKEFTDNINRAFEQGDFEKAKELLTKMRYFSNIEEKIKLSKNPL	12_51888594	30	30	30	TRUE	17.151
ENSRNOG00000037514	Qser1	ENSRNOT00000056808	protein_coding	9030	-	12	ORFs_ccds	ENSRNOT00000056808_179_5261	179	5261	3_94706432_94739906	5082	9517	0.829148	1.79574e-19	10	ENSRNOT00000056808_179_5261:ENSRNOG00000037514:max_P_sites:protein_coding:ORFs_ccds:9517:56.1222644455991:457.241173086094	MHSSTAAELFVTGPLPTSGTLPPPTLSAYQHPASFSNRNFVTTSPLVLQDSSFNTTSNGILNPHDPLLQIKTSQGTVPTALAFERLGSSALSNSIPPQSSTYRSAQESAPHLLQPQFSLLPSTLGGAQQTPQAYSSALFTNSAASIERALLRECSVIKHHQRPSVTQSIQAQLTGSQHPLHSYLSSASIGSFQETSRQSSLSCSSVRDSTQVSNGVLQQKTPQVSAELAQSYSSVIPSSGYLPSATKVDSCSTKQPLTSTTIPKPQSVIPPVQTLNYSKPLHNQSSVISGQAQIYSTAQLPSLLSVSQSQNYGSVQPHGVPSIVHSQVYRSSRAEKLPPLYKTLTFPGSSQPVTSENQTLSYSSNQQEVLSLVTNENYPAQTRDLSSVSESQNYSSGHSQGLSPVSQTQVSYSSQSQVLSVVSPSESYASGQSLTLPAPSLSYSSASRGQSLPVSTPTPNYPSMHSSPNAQTQGSSPPQPQKFLPVVQSSFASSSRGQTLQSSIASPDSKSYAERKLDSNVYTSSKQDDFPMQKLQALQSQASLESSSQRLPDGEVNAQESVYKTSKADDRYSQSVTRNNSHLEDQVVGVGLQGSKQEENMVGSMTPLNQQSSQPNTSVAPDLKKSTNLMQTPQIRLNTKDLTQQHSLMHKMHGAKAQQQHDQMISATPQIQVPNHALGHSHQALPNAPVLADSACHLQILQQAGMLQASLGQAKASLQVQRVQSPQQIVHPFLQMDGHIIQSNGEHPQQQLHAQNPDVMKLDLPEPSKPLQQLTTNPQDSKSQFVSLGSICFPEAMLLSDERNILSNVDDILAATAAACGVTPSEFSKSAANETMQDIESSDSKPHYQQSLDVRHVNSDFNSITATVGKPQSINDISLNGNQVSVNLSSVPTLQSETVLDQPHMETSSQNIPTKVPSAMVGLGQEIQEQSSDPFKKQLTINHESKEDREMAVDSAVTNNRNQEFVSNSRSISGESVVSESDFTLVGDDSGMLVNHRRSTLALLAMSQPGDAASGKTEDEKQDVTYFNLPKEKAKGKEQGKEEEDNQKQLKKSAQCKRQNPRGTDVYLPYTSPSSESCDEGFQHQEKMRQKIKEVEEKQPEVKTGFIASFLDFLKCGPKQQFSTLAVRIPNRTRRSGTQVTRTFCPPPFAKTSPAAHALLPSETGGVNLSEKVDNELKNLEQLSSFSSDEEDSGTCGHDSSKSTSAPLTALDPTSDKTKKTVSETLPVATPGASAETAGVTPTPSSVVGTVKQDLHLTSLAVNTVENVNSTEPPTAIELDSLPSDQLAKGQDTVAIEGFIDEENVESEGEGQYRERDEFVVKIEDIETFKEALNTGKEPPAIWKVQKALLQKFVPEIRDGQREFAATNSYLGYFGDAKTKYKRIYVKFIENANKKEYVRVCSKKPRNKPSQTVRNIPSKPSSISKTSDPPVSKTTTIKAPSTKPKAKQLKVKAEPPPKKRKKWKEEFSSSQSESSPEVRSSSSEDEGFEPPAPSVTRFLNTRAMKETFKSYMELLVSIALDPDTMQALEKSNDELLLPHMKKIDGMLNDNRKRLLVNLHLDQPFKNALESFPELTIITRDSKAKSGGSAISKIKMNGKAYNKKTLRTSKTTTKSAQEFAVDPEKIQLYSLYHSLHHYKYHVYLICKNEISSVQKKNEDLGQEEIVQLCMKNVKWVEDLFEKFGELLNHVQQKCP	3_94706432	29	30	30	TRUE	2.9031
ENSRNOG00000037514	Qser1	ENSRNOT00000056808	protein_coding	9030	-	12	ORFs_ccds	ENSRNOT00000056808_72_300	72	300	3_94739786_94745174	228	754	0.52122	4.9587e-07	2	ENSRNOT00000056808_72_300:ENSRNOG00000037514:max_P_sites:protein_coding:ORFs_ccds:754:0.064497894751124:31.3350535046385	MKMSIPPSQNRMFFKDRHSQPLTSFLDMPPLLKQLACIPQQQLSCLLQDPCQPAEHFHHRLCLLISIQLPLATETL	3_94739786	2	14	30	TRUE	2.9031
ENSRNOG00000037518	Hyi	ENSRNOT00000056815	protein_coding	1039	+	8	ORFs_ccds	ENSRNOT00000056815_9_840	9	840	5_137189481_137192042	831	12256	0.878672	4.31105e-15	8	ENSRNOT00000056815_9_840:ENSRNOG00000037518:max_P_sites:protein_coding:ORFs_ccds:12256:1403.4244794088:6269.20778604691	MAPLRFSANVSWLFPELPGVPERLHAAGRAGFEAAEVAWPYAESPQALASAARAAGLRLVLINTPRGDHEKGEMGLGAVPGRQAAFREGLEQAVLYAKALGCPRIHLMAGRVPRGADREAVKGEMETVFVENLRHAAEVLAQENLVGLLEPINTRITDPQYFLDTPQQAAAILQKVGRPNLQLQMDIFHWQVMDGNLTGNIREFLPIVGHVQVAQVPDRGEPGSSGELDFTYLFQLLEDEGYQGFVGCEYRPRGDTVEGLSWLRSYWDRWGHPRTGQ	5_137192042	30	30	30	TRUE	13.0907
ENSRNOG00000019843	St3gal3	ENSRNOT00000056842	protein_coding	1207	-	12	ORFs_ccds	ENSRNOT00000056842_83_1205	83	1205	5_136766210_136940413	1122	1795	0.840669	3.20463e-10	11	ENSRNOT00000056842_83_1205:ENSRNOG00000019843:max_P_sites:protein_coding:ORFs_ccds:1795:61.63141022039:103.731281507229	MGLLVFVRNLLLALCLFLVLGFLYYSAWKLHLLQWEDSNSLILSLDSAGQTLGTEYDRLGFLLKLDSKLPAELATKYANFSEGACKPGYASAMMTAIFPRFSKPAPMFLDDSFRKWARIREFVPPFGIKGQDNLIKAILSVTKEYRLTPALDSLHCRRCIIVGNGGVLANKSLGSRIDDYDIVIRLNSAPVKGFEKDVGSKTTLRITYPEGAMQRPEQYERDSLFVLAGFKWQDFKWLKYIVYKERVSASDGFWKSVATRVPKEPPEIRILNPYFIQEAAFTLIGLPFNNGLMGRGNIPTLGSVAVTMALHGCDEVAVAGFGYDMNTPNAPLHYYETVRMAAIKESWTHNIQREKEFLRKLVKARVITDLSSGI	5_136766210	25	30	30	TRUE	24.2705
ENSRNOG00000034190	Ighm	ENSRNOT00000056845	protein_coding	1531	-	7	ORFs_ccds	ENSRNOT00000056845_58_1441	58	1441	6_138239398_138249742	1383	4528	0.876104	3.08159e-13	5	ENSRNOT00000056845_58_1441:ENSRNOG00000034190:max_P_sites:protein_coding:ORFs_ccds:4528:23.2057206950713:525.861607168734	MVTVSSESQSSPTVFPLVSCESPLSDENLVAMGCLARDFLPSSISFSWNYQNNTEVMQGVRTFPTLRTGDKYTATSQVLLSAKNVLEGSDEYLVCKIHHGNKNKDLHVPIPAVVEMNPNVSVFIPPRDAFSGPAPRKSRLICEATNFSPKQITVSWLQDGKPVKSGFTTEPVTVEAKGSRPQTYKVISTLTITESDWLNLNVFTCRVDHRGLTFWKNVSSTCAASPSTDILAFPIPPSFADIFLTKSAKLSCLVTNLATYDTLNISWSSKSGEPLETNTKIMESHPNGTFSAVGVASVCMEDWDNRKEFVCTVTHRDLPSPQKKFISKPNEVAKHPPAVYLLPPAREQLILRESATVTCLVKGFSPADIFVQWLQRGQPLSSDKYVTSAPMPEPGAPGLYFTHSILTVTEEEWNSGETYTCVVGHEALPHMVTERTVDKSTGKPTLYNVSLIMSDTGGTCY	6_138239398	18	30	30	TRUE	2.42287
ENSRNOG00000019737	Sema4a	ENSRNOT00000056862	protein_coding	3373	-	15	ORFs_ccds	ENSRNOT00000056862_439_2719	439	2719	2_187800214_187816647	2280	3338	0.866387	1.00176e-11	14	ENSRNOT00000056862_439_2719:ENSRNOG00000019737:max_P_sites:protein_coding:ORFs_ccds:3338:395.316279266769:185.860925050335	MALPSLGQDPWSLLSVFFFQLFLLLSLPPASGTGGQGPVPRVKYHAGDGHRALSFFQQKGLRDFDTLLLSGDGNTLYVGAREAILALNIENPGIPRLRNMIPWPASEKKKNECAFKKKSNETQCFNFIRVLVSYNATHLYACGTFAFSPACTFIELQDSFLLPILKDKVTDGKGQSPFDPAHKHTAVLVDGMLYSGTMNNFLGSEPILMRTLGSQPVLKTDIFLRWLHPDASFVAAIPSTQVVYFFFEETASEFDFFEELYTSRVAQVCKNDVGGEKLLQKKWTTFLKAQLLCAQPGQLPFNIIRHAVLLPADSPSVPRIYAVFTSQWQVGGTRSSAVCAFSLTDIERVFKGKYKELNKETSRWTTYRGSEVNPRPGSCSMGPSSDKALTFMKDHFLMDEHVVGAPLLVKSGVEYTQLAVETAQGLDGSSHVVLYLGTSTGSLHKAVVPQNSSAYLVEEIQLSPNSEPVQNLQLAPTQGAVFAGFSEGIWRVPRANCSVYKSCVDCVLARDPHCAWDPESRLCSLLSGSPLTWKQDMERGNPEWACARGPMARSPRRQSSPQLIKEVLTVPNSILELPCPQLSALASYHWSHGKAKIPEASSTVYNGSLLLLPQDGVGGLYQCVATENGYSYPVVSYWVDSQDQPLALDPELAGVPRERVQVPLTRVGGGASMAAQRSYWPHFLIVTVLLAIVLLGVLTLLLASPLGVLRARGKVQGCGMLPPREKAPLSREQHLQPSKDHRTSASDVDADNNHLGAEVA	2_187800214	23	30	30	TRUE	2.29359
ENSRNOG00000000692	Ung	ENSRNOT00000056865	protein_coding	1874	-	6	ORFs_ccds	ENSRNOT00000056865_77_986	77	986	12_48247457_48254745	909	5229	0.850832	1.54401e-08	6	ENSRNOT00000056865_77_986:ENSRNOG00000000692:max_P_sites:protein_coding:ORFs_ccds:5229:7955.73504856976:1209.91245142065	MGILGPRPLKLARSLRAPRGARLRSLTPDPDSWQASPAKKARVEQDEPATPPSSPLSAEQLVRIQRNKAAALLRLAARNVPAGLGESWKQQLCGEFGKPYFVKLMGFVAEERKHHKVYPPPEQVFTWTQMCDIRDVKVVILGQDPYHGPNQAHGLCFSVQRPVPPPPSLENIFKELSTDIDGFVHPGHGDLSGWARQGVLLLNAVLTVRAHQANSHKERGWEQFTDAVVSWLNQNLNGLVFLLWGSYAQKKGSAIDRKRHHVLQTAHPSPLSVYRGFFGCRHFSKANELLQRSGKKPISWKEL	12_48247457	29	30	30	TRUE	4.29729
ENSRNOG00000037540	Tmem256	ENSRNOT00000056870	protein_coding	453	+	4	ORFs_ccds	ENSRNOT00000056870_27_366	27	366	10_56446048_56447026	339	27684	0.694408	2.01695e-05	4	ENSRNOT00000056870_27_366:ENSRNOG00000037540:max_P_sites:protein_coding:ORFs_ccds:27684:632290.243804775:73663.7607648015	MAGVGAAFRRLGALSGAGALSLATYGAHGAQFPDAYGKELFDKANKHHFLHSLALLGVPYCRKPVWAGLLLASGTTLFCTSFYYQALSGDTSIQTLGPVGGSLLILGWLALAF	10_56447026	30	30	30	TRUE	43.2065
ENSRNOG00000015430	Nlgn2	ENSRNOT00000056872	protein_coding	3976	-	9	ORFs_ccds	ENSRNOT00000056872_551_3053	551	3053	10_56432496_56441886	2502	1362	0.868576	4.37008e-13	8	ENSRNOT00000056872_551_3053:ENSRNOG00000015430:max_P_sites:protein_coding:ORFs_ccds:1362:144.535836249582:26.7048553532619	MWLLALCLVGLAGAQRGGGGPGGGAPGGPGLGLGSLGEERFPVVNTAYGRVRGVRRELNNEILGPVVQFLGVPYATPPLGARRFQPPEAPASWPGVRNATTLPPACPQNLHGALPAIMLPVWFTDNLEAAATYVQNQSEDCLYLNLYVPTEDGPLTKKRDEATLNPPDTDIRDSGKKPVMLFLHGGSYMEGTGNMFDGSVLAAYGNVIVATLNYRLGVLGFLSTGDQAAKGNYGLLDQIQALRWLSENIAHFGGDPERITIFGSGAGASCVNLLILSHHSEGLFQKAIAQSGTAISSWSVNYQPLKYTRLLAAKVGCDREDSTEAVECLRRKSSRELVDQDVQPARYHIAFGPVVDGDVVPDDPEILMQQGEFLNYDMLIGVNQGEGLKFVEDSAESEDGVSASAFDFTVSNFVDNLYGYPEGKDVLRETIKFMYTDWADRDNGEMRRKTLLALFTDHQWVAPAVATAKLHADYQSPVYFYTFYHHCQAEGRPEWADAAHGDELPYVFGVPMVGATDLFPCNFSKNDVMLSAVVMTYWTNFAKTGDPNQPVPQDTKFIHTKPNRFEEVVWSKFNSKEKQYLHIGLKPRVRDNYRANKVAFWLELVPHLHNLHTELFTTTTRLPPYATRWPPRTPGPGTSGTRRPPPPATLPPESDIDLGPRAYDRFPGDSRDYSTELSVTVAVGASLLFLNILAFAALYYKRDRRQELRCRRLSPPGGSGSGVPGGGPLLPTAGRELPPEEELVSLQLKRGGGVGADPAEALXPACPPDYTLALRRAPDDVPLLAPGALTLLPSGLGPPPPPPPPSLHPFGPTPPPTATSHNNTLPHPHSTTRV	10_56432496	5	30	30	TRUE	4.1193
ENSRNOG00000014744	Pacs2	ENSRNOT00000056880	protein_coding	3520	+	24	ORFs_ccds	ENSRNOT00000056880_45_2655	45	2655	6_137824257_137886554	2610	7062	0.886434	3.60053e-21	24	ENSRNOT00000056880_45_2655:ENSRNOG00000014744:max_P_sites:protein_coding:ORFs_ccds:7062:698.365853545043:602.165844890457	MNLFATWEVDGSSPSCVPRLCSLTLKKLAVLRELEKELLSVVIAVKMQGSKRVLRSHEIVLPPSGQVETDLALTFSLQYPHFLKREGNKLQIMLQRRKRYKNRTILGYKTLAAGSINMAEVMQHPSEGGQVLSLCSSIKEASVKVAEIWIVSLSSQPIDHEDSAMQAGPKAKSTDNYSEEEYESFSSEQEASDDAVQGQDLDEDDFDVGKPKKQRRSIVRTTSMTRQQNFKQKVVALLRRFKVSEEVLDSEQDPAEHVPEAEEDLDLLYDTLDVENPSDSGPDMDDDDSVLSTPKPKLRPYFEGLSHSSSQTEIGSIHSARSHREPPSPADVPEKTRSLGGKQPSDSISDTVALSMPVPREPPGQPEESPEAETSTLDVFTEKLPPSGRIIKTESLVIPSTRSESKPAGRRGRSTSLKERQAARPQNERANSLDNERCPDTRSQLQIPRKTVYDQLNHILISDDQLPENIILVNTSDWQGQFLSDVLQKHTLPVVCTCSAADVQAAFSTIVSRIQRYCNCNSQPPTPVKIAVAGAQHYLSAILRLFVEQLSHKTPDWLGYMRFLIIPLGSHPVARYLGSVDYRYNNFFQDLAWRDLFNKLEAQSSVQDTPDIVSRITQYISGANCAHQLPIAEAMLTYKQKSPDEESSQRFIPFVGVVKVGIVEPSSATSGDSDDAAPSGSSVLSSTPPSASTSPAAKEASPTPPSSPSVSGGLSSPSQGVGAELMGLQVDYWTAAQPADRKRDVEKKDMPTTKNTLKCTFRSLQVSRLPGSGEAAATPTMSMTVVTKEKNKKVMFLPKKTKDKDVESKSQCIEGISRLICTAKHQQNMLRVLIDGVECSDVKFFQLAAQWSSHVKHFPICIFGHSKATF	6_137886554	26	30	30	TRUE	17.3655
ENSRNOG00000014171	Tnfsf13	ENSRNOT00000056903	protein_coding	1638	-	6	ORFs_ccds	ENSRNOT00000056903_1179_1308	1179	1308	10_56287303_56287431	129	37	0.837838	0.000125336	1	ENSRNOT00000056903_1179_1308:ENSRNOG00000014171:max_P_sites:protein_coding:ORFs_ccds:37:19.6437766222065:0.85692611063999	MAPNSFVVCVKGVLCTVPSLIHWTASRTAPPSRGSLRKEHGLC	10_56287303	0	0	30	TRUE	4.092
ENSRNOG00000014171	Tnfsf13	ENSRNOT00000056903	protein_coding	1638	-	6	ORFs_ccds	ENSRNOT00000056903_268_988	268	988	10_56287623_56289684	720	2414	0.861226	4.97848e-10	6	ENSRNOT00000056903_268_988:ENSRNOG00000014171:max_P_sites:protein_coding:ORFs_ccds:2414:49.4969627364579:330.611635062099	MPASSPGNMGGSVREPALSVTLWLSWGAVLGAVTCAVALLIQQAELQSLRREVSRLQRSGGASQKRGEPPWQSLWEQSPDVLGAWKDGAKSRRRRAVLTQKHKKKQSVLHLVPINITSKDSDMTEVMWQPALRRGRGLEAQGDTVRVRDTGIYLLYSQVLFHDVTFTMGQVVSREGQGRRETLFRCIKSMPSDPDRAYNSCYSAGVFHLHQGDIITVKIPRANAKLSLSPHGTFLGFVKL	10_56287623	19	30	30	TRUE	4.092
ENSRNOG00000037563	Cd68	ENSRNOT00000056918	protein_coding	1241	-	6	ORFs_ccds	ENSRNOT00000056918_84_1074	84	1074	10_56268887_56270556	990	10731	0.865064	3.56164e-08	6	ENSRNOT00000056918_84_1074:ENSRNOG00000037563:max_P_sites:protein_coding:ORFs_ccds:10731:25988.7261746625:4754.86803365887	MRFPVCLTLLVLLVAQGTGKDCPHKKAATLLPSFTETPTTTGSTASPTTTHRPTTTSHRPTTTSHRPTTTSHRPTTTSHRPTTTSHRPTTTSHGNATVSPTTNSPGFSTVGPHPGPPPPSPSPSPSSTGALGNYTWTNGSQPCVQLQAQIQIRILYLTQGGKKAWGLSVLNPNKTKVQGGCDSAHPHLALSFPYGQLTFGFKQDRHQSHSTVYLNYMAVEYNVSFPQAAQWTFSAQNSSLQELQAPLGQSFCCGNTSIVLSPAIHLDLLSLRLQAAQLPDKGHFGPCFSCASDQSLLLPLIIGLVLLGLLTLVLIAFCVTRRRQSTYQPL	10_56268887	30	30	30	TRUE	10.6288
ENSRNOG00000018969	Gpatch4	ENSRNOT00000056923	protein_coding	1873	+	8	ORFs_ccds	ENSRNOT00000056923_120_1341	120	1341	2_187419174_187423514	1221	1640	0.840244	2.11659e-14	7	ENSRNOT00000056923_120_1341:ENSRNOG00000018969:max_P_sites:protein_coding:ORFs_ccds:1640:321.380516089524:66.3134268056297	MSVTPEVKSRGMKFAEEQLLKHGWTQGKGLGRKENGITQALKVTLKQDTHGVGHDPAKEFTDHWWSDLFNKTAANLVVDSGKDGVQIRRLSKETTQRSHSKPSLLYQKFVKTATLTSGEEKPDRDLESCSDVDNREPIPPKILTDEMLLKACEGRTAHKAARIGITMKAKLARLEAQEQAFLARLKGSKDVGTSQPLTDSEPSQKKKKRRKQKEEEEAATTEKSLGEELLEHTDKSFRKSKKKKKKKKDEREGTAIGSEEEEAAGVCGPAELSTEQSDQSSRKKKKRRRRHHEEEEEMGVCDEGGRDVTGGPKAVNSGADTDPWRSSKKRQTCEEDLDTQDEEDKDDLTKKERKVRKKDKKKRQQYCEEVLDVSNKDDGRTWEAEDGGERSQPHPKARAKKKKRKTD	2_187423514	5	30	30	TRUE	2.703
ENSRNOG00000027728	Ibtk	ENSRNOT00000056930	protein_coding	4053	-	34	ORFs_ccds	ENSRNOT00000056930_1_4051	1	4051	8_93324478_93390304	4050	13815	0.862468	2.3723e-20	34	ENSRNOT00000056930_1_4051:ENSRNOG00000027728:max_P_sites:protein_coding:ORFs_ccds:13815:61.2614628210141:1324.87573034781	MDSAAPDCTAKCRSLKHALDVLSVITKGSERQIKIFLSSYCYNAATVKDAFGRNALHLVSSCGKKAVLDWLIEKGVDLLVKDKESGWTALHRSIFYGHINCVWSLLKHGVSLYMQDKEGLSPLDLLMKDRPAHVVFKNTDPTEVYTWGDNTNFTLGHGSQNSKHHPELLDLFSRSRVYVKQVVLCKFHSVFLSQQGQVYTCGHGRGGRLGHGDEQTCLVPRLVEGLSGHSCSQVAAAKDHTVVLTEDGCVYTFGLNTFHQLGIIPPPSSCNVPRQIQAKYLKGRTIIGVAAGRFHTVLWTREAVYTLGLNGGQLGVITDPNGEKCVTTPRQVSAPAKDIAVSLVAASDGATVCVTTRGDYLPADYQCKKMATKQLNLKKVLVSGGCMEYKVDPEHLTENGGQKICILAMDGAGRVFCWRSLSSSLKQCRWAYPRQVSISDIALNRNEILFVTQDGEGFKGKWFEDKRKNSEKKADILPNLHHSSSDVSCVSDTNSVYERIRLEKLPFAHRAVSVSTDPSGCNFAILQSDPKTSLYEIPVVSSSSFFEEFGKLLRETDEMDSFHDVTFQVGNRLFPAHKYVLAVRSDFFQKLFLSDGTLLELTDVYRKDEDAAGCHLFVVEKVHPDLFEYLLQFMYTDTCDFLTHGFKPRMIMNKKSEDSKGSPESRLHAVNCHVDDKQKSAFEVYRSNQAHTLSERQKSKPKSSKKGKGVGEDDPVKMLQNVAKKFGLSNLSSRLDGVRYENEKINVIAKKTGNKLKLSQKKCSFLYDVTMKSVDGKEFPCHKCVLCARLEYFHSMLSRSWIEASSCAALEMPIQAEILKVILDYLYTDEAVVIKESQNVDFVCSVLVVADQLLITRLKEMCEVALAENLTLKNAAMLLEFASMYNAEQLKLSCLQFIGLNMAALLEARSLDVLSEDVLKDLSIFYRKMVPAMERRVITPYQDGPDISCVQAEDGEVFLKEEISLEPNHSKTMKMKLNWRPKGKPRQRSNTSEKQTDKPSSRVPPGLGLLKSAKTNSVESLPELLTSDSEGSYAGVGSPRDLQSPDFTAGFHSDKVEGKAKPYVNGTPLPWTREDLKPWEKSPTTKSAPQFIPSSRVDTSGSSSWVAGSCSPVSPPVVDLRTIMETEANRQKYGAAPKSNLGKIISHGIKLSQKQRKMMALTTKENNSGTNSMEPILTAPSKSPKPVNAWAPLHSPSSSSFRNFLLEEKKPVPGRGSGDHVKKVCFKGTENSPALNVARCSPHGTPGLESNHVSDFPLVDSPNPWLSSSLAASPAVAPVTFASIVEEERQQEAALIRSREKPLALIQVEEHAIQDLLVFYEAFGNPDEFVIVERTPQGPVAVPMWNKHGC	8_93324478	30	30	30	TRUE	22.0752
ENSRNOG00000037566	RGD1560398	ENSRNOT00000056932	protein_coding	219	+	2	ORFs_ccds	ENSRNOT00000056932_1_217	1	217	12_47551935_47555588	216	890	0.886517	6.32708e-07	2	ENSRNOT00000056932_1_217:ENSRNOG00000037566:max_P_sites:protein_coding:ORFs_ccds:890:163.38094399308:176.373674965714	MLRAVWLRLCAALCSLLLGRAEAPSPGVPPERSRPYTVLRGQNLVLMGTVFSILLVTVVLMAFCVYKPIRRR	12_47555588	23	23	23	TRUE	3.4385
ENSRNOG00000037567	RGD1309730	ENSRNOT00000056935	protein_coding	1049	-	11	ORFs_ccds	ENSRNOT00000056935_238_970	238	970	3_91086265_91173611	732	8818	0.852121	2.52063e-10	9	ENSRNOT00000056935_238_970:ENSRNOG00000037567:max_P_sites:protein_coding:ORFs_ccds:8818:24212.5610432611:4111.87533461574	MPAQIPRRPEIMSEDQLMKEVLDKFVNCHEQTYEEFLSTFTHLSKEDNVAKGGSTMNLSEILMTAEKWNHKIESNGHHFRNRTIFLHDSSECSEEDQIVIDEGQKVGSSFQGDMTRAGKVKVDNFLDLEDVDTEEESKPQMNKDWMALPGEVEQGISISAPAYVPAVGLPLTSEGKPTPAVGRTQTQTEEILGDEVQPFFLDEDFDYDNVTLTPKFTAGEIATIQELAKQKRVDTSTHVCELHD	3_91086265	27	30	30	TRUE	25.6965
ENSRNOG00000010240	Fam46a	ENSRNOT00000056937	protein_coding	3123	-	3	ORFs_ccds	ENSRNOT00000056937_138_1476	138	1476	8_92939386_92941938	1338	11457	0.881906	2.95891e-12	3	ENSRNOT00000056937_138_1476:ENSRNOG00000010240:max_P_sites:protein_coding:ORFs_ccds:11457:2779.80500992564:3791.89396735148	MHQRYFWTDQGQVAFGGHYMAESEGYFAMAEDELTGGPYIPLGGDFGGGGSFGDRCSDYCESPTAHCNVLNWEQVQRLDGILSETIPIHGRGNFPTLELQPSLIVKVVRRRLEEKSIGVRDVRLNGSAASHVLHQDSGLGYKDLDLIFCADLRGEEEFQTVKDVVLDCLLDFLPEGVNKEKITPLTLKEAYVQKMVKVCNDSDRWSLISLSNNSGKNVELKFVDSLRRQFEFSVDSFQIKLDSLLLFYECSENPMTETFHPTIIGESVYGDFHEAFDHLCNKIIATRNPEEIRGGGLLKYCNLLVRGFRPASEEIKTLQRYMCSRFFIDFSDIGEQQRKLESYLQNHFVGLEDRKYDYLMTLHGVVNESTVCLMGHERRQTLNLITMLAIRVLADQNVIPNVANVTCYYQPAPYVADANFSNYYIAQVQPVFTCQQQTYSTWLPCN	8_92939386	24	30	30	TRUE	1.90536
ENSRNOG00000005411	Aftph	ENSRNOT00000056944	protein_coding	3157	-	9	ORFs_ccds	ENSRNOT00000056944_31_2827	31	2827	14_104922612_104960110	2796	12554	0.870878	4.01672e-18	9	ENSRNOT00000056944_31_2827:ENSRNOG00000005411:max_P_sites:protein_coding:ORFs_ccds:12554:303.640773181609:1746.15125099222	MEPDVIRMYSSSPPPLDNGAEDDDEDEFGEFGGFSEVSPSGVGFVDFDTPDYTRSKEDFVPSNHFMPIDEYSENVDSLTSLKSIQNGKDKDITAELPTPSKGQSDVVLSATSKAMVPSKALDTPLCGRESLGGVDKGVMQGPSTGQLPSFSPADFRTDTNIVHQTTQLESCNGEKPACLEVLTNGFAGVETANPQGTEDLDSVADSKGSRPLSTSCGTECILESAASPATEFADFSTFSQTERTQLEELECAVVNDGDALTIQGNSKSHRVKELNCMKEVTLGGSFADTGDTEREHQVCVSDFHAIADRGLSVEKQDLQTLQQDEFLNSRIQSEAWSLVDSNENSEAIRRERCKTEENDFFVAKCADLSMDSIKTSDVNEIGSSKEENRKLTNPKSPNPDPTEESVLDDSAASMKNGDSFNGFVTCHDTNEDDFGDFGTASGTTPPFVTSTQDSMSDVTFEDSSEHFLHFSEPGDDFGEFEDTNAISCPEEMIFTESDLRQTSDGLSEECPLEGESGGKDSEPDSKLKNGQDGEFGDFDSVPNTQGSAFQDSDDFADFSSAGPSQAVDWNAFEDEQKDSCSWAAFGDQQATESHHRKEVWQSHRTDGTLDTLGTPRTHSVSSAASKGAVASGHLQEPATSAQTALLNRLERIFEACFPSVFVPDAEEEVTSLKHLLETNYSPVKAREALAECGELRDVWAELQDIHDAHGLRYQWGGSHSNKKLLCSLGIDTRNILFTGNKKQPVIVPMYAAGLGMLEPTKEPLKPLSAAEKIASIGQTTIMTPEMNTCTSDPFQESLPPVQFDWSSSGLTNPLDASGGSALLNLDFFGPVDDSSSSSSTIPGVDPELYELTTAKLETSTSSLRVTDAFAKLMSTVEKTSTSTRKPKREEHLSEEAVKVIVSLPDLTFMHAKVLMFPATLTPSTSSQGQADA	14_104922612	19	30	30	TRUE	14.2435
ENSRNOG00000024036	Fam98c	ENSRNOT00000056964	protein_coding	1269	-	8	ORFs_ccds	ENSRNOT00000056964_28_1060	28	1060	1_88095450_88098757	1032	3974	0.848515	5.12188e-13	8	ENSRNOT00000056964_28_1060:ENSRNOG00000024036:max_P_sites:protein_coding:ORFs_ccds:3974:724.776581819015:519.249118458679	MDGAAVASDLLTLGYDALPEGASRGPACADFRALCARLAAELTTLGAVERREEGTAVLGAGHGPDAEEEFLRQLAGLLRALHCPDRALCGGDCATMLREPGGGLRLLRFLCSELQAARLLHLKLQRDPSPVPSFGEGTKEGNDVVQELMLTLKALGLPRPLRGTLASQLLREFHDKISELLPALPPESMKPLLNSPLDASRWEALEALSQSLTEQYGCRRCLLLKRLDLTTSAFHWGDRAEAHSEVMKAVLCPIRGLLTPESDVSTAHVLAARADLSRLVPATSVAARRGTSCAINKVLMGDVPDRGGRPSELEAPMPTWKSRREDGGRGKAGQQRWGRRKKKK	1_88095450	30	30	30	TRUE	13.6345
ENSRNOG00000022953	Ccdc163	ENSRNOT00000056967	protein_coding	1589	+	10	ORFs_ccds	ENSRNOT00000056967_393_1434	393	1434	5_135562426_135567908	1041	2386	0.866723	4.97838e-11	10	ENSRNOT00000056967_393_1434:ENSRNOG00000022953:max_P_sites:protein_coding:ORFs_ccds:2386:210.614100026058:221.241492062238	MSRSSSWSDQLQAVLSSTDENMARIKQSLYPLRVSSTGDLADTWISPHHLPPQPGAQAQQPWALKTPILGESLSCTEAHSSSLWDEVTKLRSQLQTQTQVTEALRHSVQSLLKDREQQMFKISALEASLKLLQEGPKGRALLEQRLEGLRKELQGLRSQVQELVQTQMRTRPGKFSTASGFHQELQNEHQLLWEESEILREELKLLRDQLSQHQELLLEQMAEGRQVQARSWKTLEHLQSGQMGKVHTLEVTRTEAHDAQKEEPYLLRSSVHARQSKLPLATIFDMSLSSSSSEVSLPDCDRSWELLKKLDRELQNNSLSNLEPSSSQFHAQDVGQEDLFLHGPRIF	5_135567908	6	30	30	TRUE	4.21456
ENSRNOG00000033747	Sp110	ENSRNOT00000056995	protein_coding	1761	-	13	ORFs_ccds	ENSRNOT00000056995_107_1541	107	1541	9_92594130_92613561	1434	19269	0.861643	7.1645e-12	12	ENSRNOT00000056995_107_1541:ENSRNOG00000033747:max_P_sites:protein_coding:ORFs_ccds:19269:0.0345275099299036:9350.53841541844	MFTLTKALEKALLQHFIYTKLDIAYAINKPFPFFEALRDNSFITERMYKESLEACQNLVPLSKVVHNILTSLEQTFDPSMLLILFSKVNLREYPSLGAICRSFRNVGNAYEGRNRPAPTLLGASTNPAEGCSFQTLLPQPRSQALPPSHLSSGLRIRDPGTTSLQITEILDEQPSPSHPAAPLPGYIREGKTTPGSSRDHQRKDKEDSQEMPHHPSGPEAVVKDILTSKTNNRDDSGAQPPGSPGTMHVVQDNSPAPNDPEVPQEAPCTPANKKARKRKSCIWSNSKRRRQKKKPPQHKMMGVASPGPGVQEKLKVVGQRTLNQDDSTRNVKVVTRTLRERTRCAQTSSSQEISKEASKPRARKRPQKRPHTAGRTIHVPEKSKDDAVDFLSPTLSVTCGEARGTLFKEKLKQGSSEKCIQNEAGAWLTVKEFLKKGGKATSKDWKKAIRCNKKTLRSLEQDGFLFCTSKSKPQKECD	9_92594130	29	30	30	TRUE	29.1413
ENSRNOG00000019604	Pld2	ENSRNOT00000056998	protein_coding	2796	+	28	ORFs_ccds	ENSRNOT00000056998_1_2794	1	2794	10_57163174_57179729	2793	7872	0.850991	2.99527e-10	28	ENSRNOT00000056998_1_2794:ENSRNOG00000019604:max_P_sites:protein_coding:ORFs_ccds:7872:9549.69137617194:722.21664796234	MTVTQTDLFPYGDYLNSSQLHMEPDEVDTLKEGEDPADRMHPFLAIYDLQPLRAHPLVFAPGVPVIAQVVGTERYTSGSKVGTCTLYSVRLTHGDFTWTTKKKFRHFQELHRDLQRHKVLMSLLPLARFAAAHSPAREAANENIPSLPRGGSEGSARHTASKQKYLENYLNRLLTMSFYRNYHAMTEFLEVSQLSFIPDLGSKGLEGVIRKRSGGHRVPGFTCCGRDQVCYRWSKRWLVVKDSFLLYMRPETGAISFVQLFDPGFEVQVGKRSTEARYGVRIDTSHRSLILKCSSYRQARWWGQEITELAQGPGRDFLQLHQHDSYAPPRPGTLARWFVNGAGYFAAVADAILRAREEIFITDWWLSPEIYLKRPAHSDDWRLDIMLKRKAEEGVRVSILLFKEVELALGINSGYSKRTLMLLHPNIKVMRHPDLVTLWAHHEKLLVVDQAVAFLGGLDLAYGRWDDVQYQQIDVHSPAEGSSGRKLIPGPMTSTLPDLWHNTSLAGKELTARHTKDWQLDRRFPDFIDRETTPRMPWRDVGVVVHGVAARDLARHFIQRWNFTKTIKARYKIPQYPYLLPKSASTANHLPFIIPGAQCATVQVLRSVDRWSAGTLESSILNAYLHTIRESQHFLYIENQFFISCSDGRTVLNKVGDEIVDRILKAHEQGQCFRVYVLLPLLPGFEGDISTGGGNSIQAILHFTYRTLCRGEYSILHRLKAAMGTAWRDYMSICGLRTHGELGGHPISELIYIHSKLLIADDRTVIIGSANINDRSLLGKRDSELAILIEDTEMEPSLMDGVEYQAGRFALSLRKHCFSVILGANTWPDLDLRDPVCDDFFQLWQETAENNATIYEQIFRCLPSNATRSLRALREYVAVESLATVSPSLAQSELAHIRGHLVHFPLKFLEDESLLPPLGSKEGMIPLEVWT	10_57179729	28	30	30	TRUE	15.4064
ENSRNOG00000008738	Tp53i11	ENSRNOT00000057001	protein_coding	2798	+	8	ORFs_ccds	ENSRNOT00000057001_334_946	334	946	3_82092132_82095205	612	18030	0.883084	5.301e-11	6	ENSRNOT00000057001_334_946:ENSRNOG00000008738:max_P_sites:protein_coding:ORFs_ccds:18030:16578.279352185:22148.681508527	MAEASVSPCPSAEEKMAAKQPPPLMKKHSQTDLVSRLKTRKILGVGGEDDDGEVHRSKISQVLGNEIKFAVREPLGLRVWQFLSAMLFSSVAIMALALPDQLYDAVFDGAEVTSKTPIRLYGGALLSISLIMWNALYTAEKVIIRWTLLTEACYFGVQSLVVTATLAETGLMSLGTLLLLASRLLFVIVSIYYYYQVGRKPKKV	3_82095205	30	30	30	TRUE	13.0315
ENSRNOG00000037604	Ascc3	ENSRNOT00000057016	protein_coding	7446	+	42	ORFs_ccds	ENSRNOT00000057016_232_6835	232	6835	20_55272313_55555863	6603	24304	0.862204	9.09692e-22	41	ENSRNOT00000057016_232_6835:ENSRNOG00000037604:max_P_sites:protein_coding:ORFs_ccds:24304:90.2092464378917:2472.53641388343	MALPRLTGALRSFSNVTKQDNYNEEVADLKLKRSKLHEQALDFGLSWKKIVKFLNEKLEKNKMQTINEDLKDILQAAKQIVGTDNGNEAIESGAAFLFMTFHMTDSVGYTETKAIRQMFGPFPSSSATSACNATSRIISHFSQDDLTALVQATENQCNDRVVFGRNLAFSFDMHDLDHFDELPVNGEAQKTISLDYKKFLNEQFQEPYTPELKPVEKSNGSLLWCEVEKYLNATLKEMTEAPRVEDLCCTLYDMLASAKSGDELQDELFELLGPGGLDLIEKLLQNRITIVDRFLNSSSDHKFQVLQDNCKKILGENAKPNYGCQVTIQSEQEKQLMKQYRREEKRIARREKKAGEDGEVSGEGLLPFDPKELRLQREHALLNARSAPILGRQRDTEVEKIRYPHVYDSQAAARETSAFIAGAKMILPEGIQRENTKLYEEVRIPYSEPMPVGFEEKPVYIQDLDEVGQLAFKGMKRLNRIQSIVFDTAYNTNENMLICAPTGAGKTNIAMLTVLHEIRQHFHQGVLKKNEFKIVYVAPMKALAAEMTNYFSKRLEPLGIVVKELTGDMQLSKSEILRTQMLVTTPEKWDVVTRKSVGDVALSQIVKLLILDEVHLLHEDRGPVLESIVARTLRQVESTQSMIRILGLSATLPNYLDVATFLHVNPYIGLFYFDGRFRPVPLGQTFLGIKSANKMQQLNNMDEVCYESVLKQVKAGHQVMVFVHARNATVRTAMSLIERAKNSGQISCFLPTQGPEYGHALKQVQKSRNKQVRELFSDGFSIHHAGMLRQDRNLVENLFSNGHIKVLVCTATLAWGVNLPAHAVIIKGTQIYAAKRGSFVDLGILDVMQIFGRAGRPQFDKFGEGIIITTHDKLSHYLSLLTQQNPIESQFLESLADNLNAEIALGTVTNVEEAVKWMSYTYLYVRMRANPLAYGISHKAYQMDPTLRKHREQLLIEVGQKLDKARMIRFEERTGYFSSTDLGRTASHYYIKYNTIETFNELFDAHKTEGDIFAIVSKAEEFDQIKVREEEIEELDALLNNFCELSAPGGVENSYGKINILLQTYISRGEMDSFSLISDSAYVAQNAARIVRALFEIALRKRWPTMTYRLLNLSKVIDKRLWGWASPLRQFSVLPPHILTRLEEKNLTVDKLKDMRKDEIGHILHHVNIGLKVKQCVHQIPSVTMEASIQPITRTVLRVSLNIYPDFSWNDQVHGTVGEPWWIWVEDPTNDHIYHSEYFLALKKQVINKEAQLLVFTIPIFEPLPSQYYIRAVSDRWLGAEAVCIINFQHLILPERHPPHTELLDLQPLPVTALGCKAYEALYNFSHFNPVQTQIFHTLYHTDCNVLLGAPTGSGKTVAAELAIFRVFNKYPTSKAVYIAPLKALVRERMDDWKIRIEEKLGKKVIELTGDVTPDMKSIAKADLIVTTPEKWDGVSRSWQNRSYVQQVNILIIDEIHLLGEERGPVLEVIVSRTNFISSHTEKPVRIVGLSTALANARDLADWLNIKQMGLFNFRPSVRPVPLEVHIQGFPGQHYCPRMASMNKPAFQAIRSHSPAKPVLIFVSSRRQTRLTALELIAFLATEEDPKQWLNMDEQEMENIIATVRDSNLKLTLAFGIGMHHAGLHERDRKTVEELFVNCKVQVLIATSTLAWGVNFPAHLVIIKGTEYYDGKTRRYVDFPITDVLQMMGRAGRPQFDDQGKAVILVHDIKKDFYKKFLYEPFPVESSLLGVLSDHLNAEIAGGTITSKQDALDYITWTYFFRRLIMNPSYYNLGDVSQDAINKFLSHLIGQSLVELELSHCIEVGEDNRSIEPLTCGRIASYYYLKHKTVKMFKDRLKPECSTEELLSILSDAEEYTDLPVRHNEDHTNNELAKCLPIELNPHSFDSPHTKAHLLLQAHLSRAMLPCPDYDTDTKTVLDQALRVCQAMLDVAASQGWLVTTLNITHLIQMVIQGRWLKDSSLLTIPNIEQHHLHLFRKWKPPVKGPHAKCRTSIECLPELIHACEGKEHVFSSMVEKELQPAKTKQAWNFLSHLPVINVGISVKGSWDDSVEGHNELSISTLTADKRDENTWIKLHADQQYVLQVSLQRVHFEFHKVKHESHAVTPRFPKLKDEGWFLILGEVDKRELVAVKRVGFVRTHHEASISFFTPEAPGRYIFTLYLMSDCYLGLDQQYDIFLNVTKADISTQINTEVPDVSTDLA	20_55555863	29	30	30	TRUE	6.25811
ENSRNOG00000020235	Hnrnpl	ENSRNOT00000057034	protein_coding	1276	+	9	ORFs_ccds	ENSRNOT00000057034_249_984	249	984	1_87003501_87006462	735	57478	0.880493	3.86443e-10	6	ENSRNOT00000057034_249_984:ENSRNOG00000020235:max_P_sites:protein_coding:ORFs_ccds:57478:0.107565785324409:196657.66347946	MGPPVGGHRRGPSRYGPQYGHPPPPPPPPDYGPHADSPVLMVYGLDQSKMNCDRVFNVFCLYGNVEKVKFMKSKPGAAMVEMADGYAVDRAITHLNNNFMFGQKMNVCVSKQPAIMPGQSYGLEDGSCSYKDFSESRNNRFSTPEQAAKNRIQHPSNVLHFFNAPLEVTEENFFEICDELGVKRPTSVKVFSGKSERSSSGLLEWDSKSDALETLGFLNHYQMKNPNGPYPYTLKLCFSTAQHAS	1_87006462	30	30	30	TRUE	101.373
ENSRNOG00000001143	Cit	ENSRNOT00000057036	protein_coding	6291	-	47	ORFs_ccds	ENSRNOT00000057036_111_6276	111	6276	12_46335175_46493092	6165	2837	0.863236	2.6872e-22	47	ENSRNOT00000057036_111_6276:ENSRNOG00000001143:max_P_sites:protein_coding:ORFs_ccds:2837:20.6324259076965:36.6985478024301	MLKFKYGVRNPSEASAPEPIASRASRLNLFFQGKPPLMTQQQMSALSREGVLDALFVLLEECSQPALMKIKHVSSFVRKYSDTIAELRELQPSVRDFEVRSLVGCGHFAEVQVVREKATGDVYAMKIMKKAALRAQEQVSFFEEERNILSQSTSPWIPQLQYAFQDKNNLYLVMEYQPGGDLLSLLNRYEDQLDENMIQFYLAELILAVHSVHQMGYVHRDIKPENILIDRTGHIKLVDFGSAAKMNSNKVDAKLPIGTPDYMAPEVLTVMNEDRRGTYGLDCDWWSVGVVAYEMLYGKTPFTEGTSARTFNNIMNFQRFLKFPDDPKVSSELLDLIQSLLCVQKERLKFEGLCCHPFFARTDWNNIRNSPPPFVPTLKSDDDTSNFDEPEKNSWVSSSPCQLSPSGFSGEELPFVGFSYSKALGYLGRSESVVSGLDSPAKISSMEKKLLIKSKELQDSQDKCHKMEQEMARLHRRVSEVEAVLSQKEVELKASETQRSLLEQDLATYITECSSLKRSLEQARMEVSQEDDKALQLLHDIREQSRKLQEIKEQEYQAQVEEMRLMMNQLEEDLVSARRRSDLYESELRESRLAAEEFKRKANECQHKLMKAKDLGKPEVGECSRLEKINAEQQLKIQELQEKLEKAVKASTEATELLQNIRQAKERAERELEKLHNREDSSEGIKKKLVEAEERRHSLENKVKRLETMERRENRLKDDIQTKSEQIQQMADKILELEEKHREAQVSAQHLEVHLKQKEQHYEEKIKVLDNQIKKDLADKESLETMMQRHEEEAHEKGKILSEQKAMINAMDSKIRSLEQRIVELSEANKLAANSSLFTQRNMKAQEEMISELRQQKFYLETQAGKLEAQNRKLEEQLEKISHQDHSDKNRLLELETRLREVSLEHEEQKLELKRQLTELQLSLQERESQLTALQAARAALESQLRQAKTELEETTAEAEEEIQALTAHRDEIQRKFDALRNSCTVITDLEEQLNQLTEDNAELNNQNFYLSKQLDEASGANDEIVQLRSEVDHLRREITEREMQLTSQKQTMEALKTTCTMLEEQVMDLEALNDELLEKERQWEAWRSVLGDEKSQFECRVRELQRMLDTEKQSRARADQRITESRQVVELAVKEHKAEILALQQALKEQKLKAESLSDKLNDLEKKHAMLEMNARSLQQKLETERELKQRLLEEQAKLQQQMDLQKNHIFRLTQGLQEALDRADLLKTERSDLEYQLENIQVLYSHEKVKMEGTISQQTKLIDFLQAKMDQPAKKKKVPLQYNELKLALEKEKARCAELEEALQKTRIELRSAREEAAHRKATDHPHPSTPATARQQIAMSAIVRSPEHQPSAMSLLAPPSSRRKEASTPEEFSRRLKERMHHNIPHRFNVGLNMRATKCAVCLDTVHFGRQASKCLECQVMCHPKCSTCLPATCGLPAEYATHFTEAFCRDKVSSPGLQSKEPSSSLHLEGWMKVPRNNKRGQQGWDRKYIVLEGSKVLIYDNEAREAGQRPVEEFELCLPDGDVSIHGAVGASELANTAKADVPYILKMESHPHTTCWPGRTLYLLAPSFPDKQRWVTALESVVAGGRVSREKAEADAKLLGNSLLKLEGDDRLDMNCTLPFSDQVVLVGTEEGLYALNVLKNSLTHIPGIGAVFQIYIIKDLEKLLMIAGEERALCLVDVKKVKQSLAQSHLPAQPDVSPNIFEAVKGCHLFAAGKIENSLCICAAMPSKVVILRYNDNLSKFCIRKEIETSEPCSCIHFTNYSILIGTNKFYEIDMKQYTLEEFLDKNDHSLAPAVFASSTNSFPVSIVQANSTGQREEYLLCFHEFGVFVDSYGRRSRTDDLKWSRLPLAFAYREPYLFVTHFNSLEVIEIQARSSLGTPARAYLEIPNPRYLGPAISSGAIYLASSYQDKLRVICCKGNLVKESGTEQHRVPSTSRSSPNKRGPPTYNEHITKRVASSPAPPEGPSHPREPSTPHRYRDREGRTELRRDKSPGRPLEREKSPGRMLSTRRERSPGRLFEDSSRGRLPAGAVRTPLSQVNKVWDQSSV	12_46335175	4	30	30	TRUE	1.51375
ENSRNOG00000023257	Adamts9	ENSRNOT00000057045	protein_coding	7965	-	39	ORFs_ccds	ENSRNOT00000057045_338_5978	338	5978	4_124675186_124857912	5640	19132	0.849728	2.81512e-17	37	ENSRNOT00000057045_338_5978:ENSRNOG00000023257:max_P_sites:protein_coding:ORFs_ccds:19132:419.288636203526:1907.90734594645	MQLVSWATLLTLLVPDLVEMRSPDSAAAVRKDRLHPRQVKLLESLSEYEIASPIRVNPLGEPFPTNVHFKRRRRSINSASDPWPAFASSSSSSSTSSQEHYRLKAFGQQFLFNLTAHTGFIAPLFTVTLLGEPGVNQSKLYSEEEMELRHCFYKGHVNTKSEHTAVISLCSGMMGTFRSHDGDYFIEPLLSVDEQEDEEEQNKPHVIYRRNNPQREPSTGKHACDTSELKNSYSKDKRKTRLRKRRKRNSLADDVAALKRGMATKAFSGYNNRTNGTRDRRNHKRTKRFLSYPRFVEVMVVADHRMVLYHGSNLQHYILTLMSIVASIYKDSSIGNLINIVIVNLVVIHNEQEGPSINFNAQTTLKNFCQWQHSKNHLGGIQHDTAVLVTREDICRAQDKCDTLGLAELGTICDPYRSCSISEDSGLSTAFTIAHELGHVFNMPHDDSNKCKEEGVKSPQHVMAPTLNFYTNPWMWSKCSRKYITEFLDTGYGECLLNEPQSRTYPLPSQLPGLLYNVNKQCELIFGPGSQVCPYMHCKFGFCVPKEMEGPAIDGSWGSWSHFGACSRTCGGGIRTAIRECNRPEPKNGGRYCVGRRMKFKSCNTEPCPKHKRDFREEQCAYFDGKHFNINGLLPSVRWVPKYSGILMKDRCKLFCRVAGNTAYYQLRDRVIDGTPCGQDTNDICVQGLCRQAGCDHILNSKARKDKCGICGGDNSSCKTVAGTFNTVHYGYNTVVRIPAGATSLDVRQHSFSGKSEDDNYLALSNSRGEFLLNGDFVVSMSKREVRVGSAMIEYSGSDNVVERLNCSDRIEEELLLQVLSVGKLYNPDVRYSFNIPIEDRSQQFYWNSHGPWQACSKPCQGERRRKLVCTRESDQLTVSDQRCDRLPQPGPVTEACGTDCDLRWHIASKSECSAQCGLGYRTLDIHCAKYSRVDGKTEKVDDSFCGSQPRPSNQEKCSGECSTGGWRYSAWTECSKSCDGGTQRRRAICVNTRNDVLDDSKCAQQEKVIVQRCNEFSCPHWKTGEWSECLVTCGKGHKHRQVWCQFGEDRLSDRMCDPEAKPEPMQMCQQPECAAWQAGPWGQCSVTCGQGYQLRAVKCIMGTYMSVVDDNDCNAATRPTDTQDCELSSCHPSILTLEPRRHVHGVPRTQWRFGSWTPCSATCGKGTRMRYVSCRDEDGSVADESACATLPKPVAKEECSVTPCGQWKALDWSSCSMTCGQGKATRQVVCVNYSDHVIDQSECDPDYIPETDQDCSMSPCPQWTGSAYPFQNEDFRPRSDSPSRTHVLGGNQWRTGPWGACSSTCAGGSQRRVVVCQDENGYTATDCVERIKPDEQRACESGPCPQWAYGSWGECTKLCGGGMRTRLVVCQRANGDRFPDLSCEVLDKPPDREQCNTHACPQDAAWSTGPWSSCSVSCGRGHKHRNVYCLAKDGSHLESDYCKHLPKPHGHRRCRGGRCPRWKAGAWSQCSVSCGQGVQQRHVGCQIGTHKTARESECSSYSRPESERVCQASPCPLYTWRAEQWQQCTKTCGEGSRYRQVVCVAEDQSEVHSAHCDSDQRPPDRESCSLQPCEYVWITGEWSECSVTCGKGYRQRLVSCSEIYTGKENYEYSYQTTVNCPGTQPPSVHPCYLRDCPVSATWRVGNWGSCSVSCGMGVMHRSVQCLTNEDQPSHLCPTDIKPEERKTCHNVYNCELPQNCKEVKKLNSASVDGEYFLAVRGKPLKVFCAGMHSDYPKEYVTLAHGDSENFSEVYGHRLHNPTECPYNGSRRDDCHCRKDYTAAGFSSFQKIRIDLTSMQIITTDLEFARTSEGHPVPFATAGDCYSAAKCPQGRFSINLYGTGLSLTESARWTSQGNYAVSDIKKSPVRLCIAWGMVLV	4_124675186	20	30	30	TRUE	8.71399
ENSRNOG00000008880	Nrk	ENSRNOT00000057049	protein_coding	4365	+	27	ORFs_ccds	ENSRNOT00000057049_1_4363	1	4363	X_109940439_110033060	4362	22227	0.863409	5.06106e-17	27	ENSRNOT00000057049_1_4363:ENSRNOG00000008880:max_P_sites:protein_coding:ORFs_ccds:22227:7895.81462550952:3610.38973311487	MAGPGSWRDKEVTDLGHLPDPTGIFSLEKTIGLGTYGRIYLGLHEKTGSFVAIKVMNARKTPLPEIGKRVRVNKYRKSVGWRYSDEEEDLRTELNLLRKYSFHKNIVTFYGAFFKLNPPGHQHQLWMVMELCAAGSVTDVVRMTRNQSLKEDWIAYICREILQGLAHLHAHQVIHRDIKGQNVLLTQDAEVKIVDFGVSAQVSRTNGRRNSFIGTPYWMAPEVIHCDEDPRRSYDYRVTLCNLQPLEALFVILREAAPTVKSSGWSRKFQNFMENCMIKNFLFRPTSGNMLHHPFVHDIKNERRVVESLTKHLTGIIQKRERKGIPLAFEGEEAVNEQYITRRFRGPSCTPELLRVPTSSRCRPLRVLHGEPPQPRWLPDEEQPEDQELQQLQEAARMFMPLHSQDKTLKPLQKQAQLPQHLHVAPQVLMPVQVEATVATPLAKKIRAPPQLSKAAWGLTSPPSQDNKASSPEVQAPIPREQQAQNDALETEQPEDLDQVPEEFQGQDRAAEEQRQGQAAEQEQRQNGVPEQHPEENREPEQAEVQEEAVEPPQAEVEEKDPEVIQVHARVFLPLQSQNHHVFLPLHLDTQLLIPVGEQNEEAPRAQAWDLEASRAAGAVQALVEGLSRDLLRAPNAFTSKPLGPLQILLESLCTNGFYTEPEAVQKKKSRVSSLKKAIVKRLTPKRFRAKALWRRQDFECSDVESSRRRRQRRWEEIFNQHEEQLREVENDRDDDDSSDNDEVFHSIQAEVQIEPYAPNRTGNEVQERSAPMPCNRNRTHRVKFSPSVCEQALLEEAQQPMDIRPRNSLNPRNFQAESESSSEEDSPVTRRKSQSSPPYSTIDQRLLIDIHVPDGFKVGKISPPVYLTNEWVGCNPLSEVFWDDWVNPTPATRRHEEDGDYVELYDADANGDGRASNYAYEENYASGHDDMNHQANGYRGHGNRHYSDGSFRNRGDSRGAAFNGPRASYCRGGILKNAGNDGRDLRRGAFRAYGDNEASNYHGAASGASAAFGSQEGHEGHMGGRRGNRYREVNGSSGENGACGFHRDGAGLDQQHVFPDFENEQEQSDAGTETSDSIALEITSFSLDGEQNNDRAEPTLGFPLRRSSSRGSASDTDIMSDSYNKPIIHAYEREFSHEIFCGSLWGVNLLLGTKSHLYLMDRSGKAEIIKLVKRRPFRQIQVVEQLNLLITISGRKNRLRVYHLTWLRNKILNNDPESKKRQKAMLKREKACKSLDKLIGCEHFSILHHEETTYIAIALKSSIHLYAWAPKSFNESTAIKVFPTHDLKPVTVDLAVGSEKTLKIFFSSANGYHIIDAESEVMSDVTLPSNNVILLPDSLGVGVMLSFNDETAPEEANEQLLKKILDVWKDIPSSAAFECTQRITGWDQKAVEVRSLQATILENELKRRSIKKLRFLCSRGDKLFFASLLNNEHSLVYYVSIAKLEALQRRYAV	X_110033060	30	30	30	TRUE	1.35725
ENSRNOG00000004327	Ddc	ENSRNOT00000057051	protein_coding	4988	-	14	ORFs_ccds	ENSRNOT00000057051_48_1368	48	1368	14_91910285_91979073	1320	24864	0.883205	1.07766e-15	12	ENSRNOT00000057051_48_1368:ENSRNOG00000004327:max_P_sites:protein_coding:ORFs_ccds:24864:115331.676299598:15973.9253763212	MDSREFRRRGKEMVDYIADYLDGIEGRPVYPDVEPGYLRALIPTTAPQEPETYEDIIRDIEKIIMPGVTHWHSPYFFAYFPTASSYPAMLADMLCGAIGCIGFSWGSASEATLVALLAARTKMIRQLQAASPELTQAALMEKLVAYTSDQAHSSVERAGLIGGVKIKAIPSDGNYSMRAAALREALERDKAAGLIPFFVVVTLGTTSCCSFDNLLEVGPICNQEGVWLHIDAAYAGSAFICPEFRYLLNGVEFADSFNFNPHKWLLVNFDCSAMWVKKRTDLTEAFNMDPVYLRHSHQDSGLITDYRHWQIPLGRRFRSLKMWFVFRMYGVKGLQAYIRKHVKLSHEFESLVRQDPRFEICTEVILGLVCFRLKGSNQLNETLLQRINSAKKIHLVPCRLRDKFVLRFAVCSRTVESAHVQLAWEHIRDLASSVLRAEKE	14_91910285	29	30	30	TRUE	12.3556
ENSRNOG00000009722	Chd3	ENSRNOT00000057058	protein_coding	6993	-	39	ORFs_ccds	ENSRNOT00000057058_401_5906	401	5906	10_55944533_55963838	5505	2897	0.869865	3.93534e-18	37	ENSRNOT00000057058_401_5906:ENSRNOG00000009722:max_P_sites:protein_coding:ORFs_ccds:2897:23.353493134507:47.0508193739853	MRPLIAKKNPKIPMSKMMTILGAKWREFSANNPFKGSAAAVAAAAAAAAAAVAEQVSAAVSSATPIAPSGPPPALPPPPAPEIQPPPIRRAKTKEGKGPGHKRRGKSARAPDGRKKLRGKKMAPLKIKLGLLGGRRRKAGSCVFQGDEGPEPEAEESDLDSGSVHSASGRPDGPVRAKKLKRGRPGRKKKKVLGCPTVTGEEEVDGYETDHQDYCEVCQQGGEIILCDTCPRAYHLVCLDPELDRAPEGKWSCPHCEKEGVQWEAKEEEEDYEEEGEEGEKEEEDDHMEYCRVCKDGGELLCCDACISSYHIHCLNPPLPDIPNGEWLCPRCTCPVLKGRVQKILHWRWGEPPVAVPAPQQADGDPDAPPPRVLQGRSEREFFVKWVGLSYWHCSWAKELQLEIFHLVMYRNYQRKNDMDEPPPLDYGSGEDDGKSDKRKVKDPHYAEMEEKYYRFGIKPEWMTVHRIINHSMDKKGNYHYLVKWKDLPYDQSTWEEDEMNIPEYDDHKQSYWRHRELIMGEDPAQPRKYKKKKKEIQGDGPPSSPTNDPTVKYETQPRFITATGGTLHMYQLEGLNWLRFSWAQGTDTILADEMGLGKTIQTIVFLYSLYKEGHTKGPFLVSAPLSTIINWEREFQMWAPKFYVVTYTGDKDSRAIIRENEFSFEDNAIKGGKKAFKMKREAQVKFHVLLTSYELITIDQAALGSIRWACLVVDEAHRLKNNQSKFFRVLNGYKIDHKLLLTGTPLQNNLEELFHLLNFLTPERFNNLEGFLEEFADISKEDQIKKLHDLLGPHMLRRLKADVFKNMPAKTELIVRVELSPMQKKYYKYILTRNFEALNSRGGGNQVSLLNIMMDLKKCCNHPYLFPVAAMESPKLPSGAYEGGALIKSSGKLLLLQKMLRKLKEQGHRVLIFSQMTKMLDLLEDFLDYEGYKYERIDGGITGALRQEAIDRFNAPGAQQFCFLLSTRAGGLGINLATADTVIIFDSDWNPHNDIQAFSRAHRIGQANKVMIYRFVTRASVEERITQVAKRKMMLTHLVVRPGLGSKAGSMSKQELDDILKFGTEELFKDENEGENKEEDSSVIHYDNEAIARLLDRNQDATDDTDVQNMNEYLSSFKVAQYVVREEDKIEEIEREIIKQEENVDPDYWEKLLRHHYEQQQEDLARNLGKGKRVRKQVNYNDAAQEDQDNQSEYSVGSEEEDEDFDERPEGRRQSKRQLRNEKDKPLPPLLARVGGNIEVLGFNTRQRKAFLNAVMRWGMPPQDAFTTQWLVRDLRGKTEKEFKAYVSLFMRHLCEPGADGSETFADGVPREGLSRQQVLTRIGVMSLVKKKVQEFEHINGRWSMPELMPDPSADSKRSSRASSPTKTSPTTPEASTTNSPCTSKPATPAPSEKGDGVRTLLEKDDTENPEEKPEKSSKVGEKMETEIDSPSPAPSLGERLEHRKILLEDDAPGVPGEIEPEPGYRGDREKSASEPTPGERGEEKPLDGQEHRERTEGETGDLGKREDVKADRELRLGPPRDEPRPNGRREEKVEKPRFMFNIADGGFTELHTLWQNEERAAISSGKLNEIWHRRHDYWLLAGIVLHGYARWQDIQNDAQFAIINEPFKTEANKGNFLEMKNKFLARRFKLLEQALVIEEQLRRAAYLNLSQEPAHPAMALHARFAEAECLAESHQHLSKESLAGNKPANAVLHKVLNQLEELLSDMKADVTRLPATLSRIPPIAARLQMSERSILSRLASKGTEPHPTPAFPPGPYATPPGYGAAFSAAPVGALAAAGANYSQMPAGSFITATTNGPPVLVKKEKEMVGALVSDGLGLDRKEPRAGEVICIDD	10_55944533	2	30	30	TRUE	7.87229
ENSRNOG00000000322	Atg5	ENSRNOT00000057078	protein_coding	1914	+	7	ORFs_ccds	ENSRNOT00000057078_70_712	70	712	20_49319376_49391939	642	6890	0.827431	2.98547e-10	7	ENSRNOT00000057078_70_712:ENSRNOG00000000322:max_P_sites:protein_coding:ORFs_ccds:6890:0.0819706368139669:2535.19588303912	MRQEDVSEIWFEYEGTPLKWHYPIGLLFDLLASAQLCLGTSHFKSFPEKDLLHCPCKDAVEAHFMSCVKEADALKHKSQVINEMQRKDHKQLWMGLQNDRFDQFWTINRKLMEYPPEENGFRYIPFRIYQTTTERPFIQKLFRPVAADGQLHTLGDLLREVCPSAVAPEDGEKKSQVMIHGIEPLLETPLQWLSEHLSYPDNFLHISIVPQPTD	20_49391939	29	30	30	TRUE	8.64198
ENSRNOG00000037638	Timm50	ENSRNOT00000057096	protein_coding	1164	+	11	ORFs_ccds	ENSRNOT00000057096_2_1061	2	1061	1_85470847_85480301	1059	64508	0.865118	2.50324e-15	11	ENSRNOT00000057096_2_1061:ENSRNOG00000037638:max_P_sites:protein_coding:ORFs_ccds:64508:509320.658425616:130466.12938226	MAASAALFSRLRSGLRVGARGLCTRLAPPPPRTPEQVTEIANRGGSKTQGPQHQPGSEGPSYAKKVALWIAGLLGAGGTVSIVYIFGNNPVDENGTKIPDEFDSDPILVQQLRRTYKYFKDYRQMIIEPTSPCLLPDPLREPYYQPPYTLVLELTGVLLHPEWSLATGWRFKKRPGIETLFQQLAPLYEIVIFTSETGMTAFPLIDSVDPHGFISYRLFRDATRYMEGHHVKDISCLNRDPARVVVVDCKKEAFRLQPFNGVALRPWDGNSDDRVLLDLSAFLKTIALNQVEDVRTVLEHYALEDDPLEAFKQRQSRLEQEEQQRLAELSKSNKQGLFFGSLTSRLWPRSKQP	1_85480301	30	30	30	TRUE	117.833
ENSRNOG00000037647	Ostm1	ENSRNOT00000057116	protein_coding	1441	+	6	ORFs_ccds	ENSRNOT00000057116_32_1046	32	1046	20_47395045_47429890	1014	11313	0.885353	5.44833e-11	6	ENSRNOT00000057116_32_1046:ENSRNOG00000037647:max_P_sites:protein_coding:ORFs_ccds:11313:808.47985480732:5013.91755243526	MAGDAELARRGGWPWRWLPALLLLQLLRWRCALGALPFTSSRHPGFADLLSEQQLLEVQDLTLSLLQGGGLGPLSLLPPDLPDLEPECRELLMDFANSSAELTACMVRSARPVRLCQTCYPLFQQVAIKMDNISRNVGNASESQRCAGSLLMADRMQIVVMVSEFFNSTWKEANCANCLTKNSEDLSNNTQDFLSLFNKTLACFEHNLQGRTYSLPPPKNYSEVCKNCKEAYRTLSLLYSEMQKMNGLESKAEPGTHLCIDVEDAMNITRKLWSRTFNCSVTCSDTVSVVAVSVFILFLPVVFYLSSFLHSEQKKRKLILPKRLKSSTSFANIQENST	20_47429890	30	30	30	TRUE	12.4107
ENSRNOG00000007387	Per1	ENSRNOT00000057136	protein_coding	4049	+	22	ORFs_ccds	ENSRNOT00000057136_132_4011	132	4011	10_55687181_55695957	3879	13998	0.862266	1.06727e-18	22	ENSRNOT00000057136_132_4011:ENSRNOG00000007387:max_P_sites:protein_coding:ORFs_ccds:13998:160.259149291264:1431.97059515562	MSGPLEGADGGGDPRPGEPFCPGGVPSPGAPQHRPCPGPSLADDTDANSNGSSGNESNGHESRGASQRSSHSSSSGNGKDSALLETTESSKSTNSQSPSPPSSSIAYSLLSASSEQDNPSTSGCSSEQSARARTQKELMTALRELKLRLPPERRGKGRSGTLATLQYALACVKQVQANQEYYQQWSLEEGEPCAMDMSTYTLEELEHITSEYTLRNQDTFSVAVSFLTGRIVYISEQAGVLLRCKRDVFRGARFSELLAPQDVGVFYGSTTPSRLPTWGTGTSAGSGLKDFTQEKSVFCRIRGGPDRDPGPRYQPFRLTPYVTKIRVSDGAPAQPCCLLIAERIHSGYEAPRIPPDKRIFTTRHTPSCLFQDVDERAAPLLGYLPQDLLGAPVLLFLHPEDRPLMLAIHKKILQLAGQPFDHSPIRFCARNGEYVTMDTSWAGFVHPWSRKVAFVLGRHKVRTAPLNEDVFTPPVPSPAPSLDSDIQELSEQIHRLLLQPVHSSSTTGLCGVGPLMSPGPLHSPGSSSDSNGGDAEGPGPPAPVTFQQICKDVHLVKHQGQQLFIESRAKPPPRPRLLATGTFKAKVLPCQSPNPELEVAPAPDQASLALAPEEPERKESSGCSYQQINCLDSILRYLESCNIPNTTKRKCASSSCTASSASDDDKQRAGPVPVGAKKDTSSAVLSGEGATPRKEPVVGGTLSPLALANKAESVVSVTSQCSFSSTIVHVGDKKPPESDIIMMEDLPGLAPGPAPSPAPSPTVAPDPAPDAYRPVGLTKAVLSLHTQKEEQAFLSRFRDLGRLRGLDTSSVAPSAPGCHHGPIPSGRRHHCRSKAKRSRHHQTPRPETPCYVSHPSPVPSSGPWPPPPATTPFPAVVQPYPLPVFSPRGGPQPLPPAPTSVSPATFPSPLVTPMVALVLPNYLFPSPTSYPYGVSQAPVEGPPTPASHSPSPSLPPPPPSPPHRPDSPLFNSRCSSPLQLNLLQLEESPRTEGGAAAGGPGSSAGPLPPSEESAEPEPRLVEVTESSNQDALSGSSDLLELLLQEDSRSGTGSAASGSLGSGLGSGSGSGSHEGGSTSASITRSSQSSHTSKYFGSIDSSEAEAGAAQARTEPGDQVIKYVLQDPIWLLMANADQHVMMTYQVPSRDAASVLKQDRERLRAMQKQQPRFSEDQRRELGAVHSWVRKGQLPQALDVTACVDCGSSVQDPGHSDDPLFSELDGLGLEPMEEGGGEGGGVGGGGGGVGGGGGDGGEEAQTQIGTKGSSSQDSAMEEEEQGGSSSSPALPAEENGTS	10_55695957	30	30	30	TRUE	29.7238
ENSRNOG00000037661	LOC100361139	ENSRNOT00000057140	protein_coding	413	-	3	ORFs_ccds	ENSRNOT00000057140_99_234	99	234	X_107612697_107613325	135	1495	0.881605	1.13111e-06	2	ENSRNOT00000057140_99_234:ENSRNOG00000037661:max_P_sites:protein_coding:ORFs_ccds:1495:760.677930348494:977.166822390886	MSDKPDLSEVETFDKSKLKKTNTEEKNTLPSKETIQQEKEYNQRS	X_107612697	29	29	29	TRUE	1.67313
ENSRNOG00000004398	Pkhd1l1	ENSRNOT00000057146	protein_coding	2833	+	20	ORFs_ccds	ENSRNOT00000057146_59_2300	59	2300	7_83373080_83426903	2241	10250	0.863902	2.00539e-20	20	ENSRNOT00000057146_59_2300:ENSRNOG00000004398:max_P_sites:protein_coding:ORFs_ccds:10250:64.7676068697496:1375.03220143908	MGHLWLRTWFLFGLLWCAADSHTGTSETVPKVTEVIPKYGSINGATRLTIKGEGFSQASQFNYGADNIELGNHVQLVSSFQSITCDVEKDSTHSTQITCYTRAMPEDVYSVRVSVDGVPVAENNTCKGVVSSWACSFSTKRFRTPTIRSITPLSGTPGTLITIQGRLFTDVYGSNTALSSNGRNVRILRTYIGGMPCELLIPHSDDLSFPENTTYFVSSLNKISMFQTYAEVAMVSPSKGSPEGGTILTIHGQFFDQTDLPVRVLVGGQACDILNVTENTIYCKTPPKPHVLKATYPGGRGLKIEVWNNSRPTHLEDILEYSEQTPGYMGASWTDSASYVWPIEQDTFVARISGFLVPPDSDVYRFYIRGDDRYAIYFSQTGHPEDKVRIAYYSRNANTYFSSSTQKSDEIHLQKGKEYYIEILLQEYTLSAFVDVGLYQYKSVFTEQQTGDALNEEQVIKSQSTVIPEVQIITLENWETADAIKEVQQVTVTSPCVGANSCSLSQYRFIYNMEKTVWLPADASAFMLQSALNDLWSIKPDSVQVTSKRDLQSYIYTITFASTRGDFDLLGYEVFEGSNVTLNITEHTKGKPNLETFTLNWDGIASKPLTPESSEAEFQEAVEEMVSAKCPPEIAHLEEGFLVKYFRDYETHFELEHNNRAQKTAETDAFCGRYSLKNPAVLFDSTDVKPNKLPYGDILLFPYNQLCLAYKGSLANFIGLKFKYEDSGKIIRSADMQFEYNFASGNK	7_83426903	30	30	30	TRUE	1.73871
ENSRNOG00000045558	Cd34	ENSRNOT00000057160	protein_coding	990	+	8	ORFs_ccds	ENSRNOT00000057160_1_988	1	988	13_113692131_113710936	987	165647	0.877601	3.26244e-15	8	ENSRNOT00000057160_1_988:ENSRNOG00000045558:max_P_sites:protein_coding:ORFs_ccds:165647:560661.738648221:880378.846745098	MPVHRGARAGLLLPWGWVALCLMSLLHLNNLTSVASENSTQGVFPPVPTNESTEESITSSIPGSTSHYYLIGQDSNKTTPAISETTVNFTATPGTPSGSGTPHTFSQPQTYPTVTLPTTSDSTSTPEVEHSTWNTSLPSVNVSDYSPNNVSSEMISTTEPCAHTSSSVPSIIKGDIKCSGIRGVPFTQGICLELSEASSCEEFKKERGEELMQILCKKEETEADAGTSVCSLNLAQSEVRPECLLMVLANSTELSSKLQLMEKHQSDLRKLGIQSFNKQDLGSHQSYSRKTLIALVTSGVLLAILGTTGYFLMNRRSWSPTGERLELEP	13_113710936	30	30	30	TRUE	136.747
ENSRNOG00000014429	Arfgap2	ENSRNOT00000057161	protein_coding	2760	+	16	ORFs_ccds	ENSRNOT00000057161_49_1609	49	1609	3_80081695_80092508	1560	53428	0.874635	2.98363e-16	16	ENSRNOT00000057161_49_1609:ENSRNOG00000014429:max_P_sites:protein_coding:ORFs_ccds:53428:2.05284860577055:59820.697747788	MAAGPSKSEIQTLFKRLRAIPTNKACFDCGAKSPSWASITYGVFLCIDCSGVHRSLGVHLSFIRSTELDSNWSWLQLRCMQVGGNANATAFFRQHGCLANDANTKYNSRAAQMYREKIRQLGSTALARHGTDLWIDNMNSAPSHSPEKKDSDFFTEHTQAPAWDTAATDPSGTQQPALPSESSSLAQPEPGPNTDLLGTSPQASLELKSSIIGKKKPAAAKKGLGAKKGLGAQKVSNQSFTEIERQAQVAEKLREQQAADAKKQAEESMVASMRLAYQELQIDRKKEEKKLQNLEGKKREQAERLGMGLVSRSSISHSVLSEMQMIEQETPLSAKSSRSQLDLFDDVGTFASGPPKYKDNPFSLGETFGSRWDSDAAWGMDRVEEKEPEVTISSIRPISERTTSRREVESRISGLESSEARQKFAGAKAISSDMFFGREVDSEYEARSRLQQLSGSSAISSSDLFGDVDGAHGGGTVSLGNVLPTADIAQFKQGVKSVAGKMAVLANGVMNSLQDRYGSY	3_80092508	30	30	30	TRUE	32.3943
ENSRNOG00000006985	Ccnk	ENSRNOT00000057171	protein_coding	2516	+	11	ORFs_ccds	ENSRNOT00000057171_110_1877	110	1877	6_132097081_132112919	1767	9587	0.839157	1.35997e-09	10	ENSRNOT00000057171_110_1877:ENSRNOG00000006985:max_P_sites:protein_coding:ORFs_ccds:9587:9.80130074007624:1701.1551458498	MKENKENSSPSVTSANLDHTKPCWYWDKKDLAHTPSQLEGLDPATEARYRREGARFIFDVGTRLGLHYDTLATGIIYFHRFYMFHSFKQFPRYVTGACCLFLAGKVEETPKKCKDIIKTARSLLNDVQFGQFGDDPKEEVMVLERILLQTIKFDLQVEHPYQFLLKYAKQLKGDKNKIQKLVQMAWTFVNDSLCTTLSLQWEPEIIAVAVMYLAGRLCKFEIQEWTSKPMYRRWWEQFVQDVPVDVLEDICHQILDLYSQGKQQMPHHTPHQLQQPPSLQPTPQVPPVPQAQPSQGSEAAQPQQKDAQQQQQQQQQQQQQQQQQAQQPKKPSPQPSPPRQAKRAVVVSPKEENKATEPPPPPKIPKLEAAHPPLPPAHPPPDRKLPLAPALGEAEPTGPVETSDLPKVQIPPPAHPAPVHQPPPLPHRPPPPPPSSYMTGMSTTSSYMSGEGYQSLQSMMKTEGPSYGALPPAYGPPAHLTYHPHVYPPNPPPPPVPPPPASFPPPTIPPPTPGYPPPPPTYNPNFPPPPPRLPPTHAVPPHPPPGLGLPPASYPPPAVPPGGQPPVPPPIPPPGMPPVGGLGRAAWMR	6_132112919	30	30	30	TRUE	13.4249
ENSRNOG00000000308	Zbtb24	ENSRNOT00000057175	protein_coding	3769	+	7	ORFs_ccds	ENSRNOT00000057175_182_2297	182	2297	20_46168885_46188335	2115	3439	0.849375	2.54721e-17	6	ENSRNOT00000057175_182_2297:ENSRNOG00000000308:max_P_sites:protein_coding:ORFs_ccds:3439:99.917034721903:170.55696166593	MADTTPEPSGHLIVHSDTHSDTVLASLEDQRKKGFLCDITLIVENVHFRAHKALLAASSEYFSMMFAEEGEIGQSIYMLEGMVADTFGILLEFIYTGYLHASEKMTEQILATAQFLKVYDLVKAYTDFQNSHNSPKPPALNCSGTPVVVISNKKNDPLKRKRGRPRKTNSLQEGKSELAAEGEVQLRVNNSVQNRQNFVFKEDSVRLNEQTPKEKELEPAGEPGSVEEMPAEKDENSDPKARDGPGSQSRYSKRRTRRSVKLKDYKLSGDEDDQSTAKRATCGRQKRSSAPEARCKDCDRVFKYSHFLAIHQRRHTGERPFKCSECGKGFAQKHSLQVHTRMHTGERPYTCTVCSKALTTKHSLLEHMSLHSGQKSFTCDQCGKYFSQKRQLKSHYRVHTGHSLPECNHCHRKFMDVSQLKKHLRTHTGEKPFTCEICGKSFTAKSSLQTHIRIHRGEKPYSCSICGKCFSDSSAKRRHCVLHTGKKPFSCPECSLQFARLDNLKAHLKIHSKEKHASDSSSVSGSSADEVRNVLQLQPYQLSASGEQEIQLLVTDSVHNINFMPTPSQGVSIVAAESSQNMATDPAANITLLTQQPEQLQGLILSAQQEQTEHIQSLGMIGSQMDTSQTEPVHVITLSKETLEHLHAHQEQTSSSVPAADTGARASSPPSTRPGAELTQAPLTVPLDPSPGATVGGVALWAVLL	20_46188335	22	30	30	TRUE	2.53499
ENSRNOG00000018390	Pld3	ENSRNOT00000057177	protein_coding	2108	-	13	ORFs_ccds	ENSRNOT00000057177_332_1796	332	1796	1_84339573_84350371	1464	16313	0.889046	5.69209e-14	11	ENSRNOT00000057177_332_1796:ENSRNOG00000018390:max_P_sites:protein_coding:ORFs_ccds:16313:1706.93201469273:6778.82967544115	MKPKLMYQELKVPVEEPAGELPMNEIEAWKAAEKKARWVLLVLILAVVGFGALMTQLFLWEYGDLHLFGPNQHPAPCYDPCEAVLVESIPEGLEFPNATTSNPSTSQAWLGLLAGAHSSLDIASFYWTLTNNDTHTQEPSAQQGEEVLQQLQALAPRGVKVRIAVSKPNGPLADLQSLLQSGAQVRMVDMQKLTHGVLHTKFWVVDQTHFYLGSANMDWRSLTQVKELGVVMYNCSCLARDLTKIFEAYWFLGQAGSSIPSTWPRPFDTRYNQETPMEICLNGTPALAYLASAPPPLCPGGRTPDLKALLSVVDNARSFIYIAVMNYLPTMEFSHPRRFWPAIDDGLRRAAYERGVKVRLLISCWGHSEPSMRSFLLSLAALRDNHTHSDIQVKLFVVPADEAQARIPYARVNHNKYMVTERTTYIGTSNWSGSYFTETAGTSLLVTQNGHGGLRSQLEAVFLRDWESPYSHNLDTSADSVGNACRLL	1_84339573	20	30	30	TRUE	14.2459
ENSRNOG00000037690	Sertad3	ENSRNOT00000057190	protein_coding	1314	+	2	ORFs_ccds	ENSRNOT00000057190_74_665	74	665	1_84283423_84284015	591	1971	0.87722	1.53056e-09	1	ENSRNOT00000057190_74_665:ENSRNOG00000037690:max_P_sites:protein_coding:ORFs_ccds:1971:170.127579049613:273.369131072979	MGGLKRKHSDLEEEEEDEKWDWSPTALRSYQQALLRISLDKVQRSLGPRAPSLRRHVLIHNTLQQLQAAIRLAPAPALPPEPLFLGEEDFSLSTTIGSILRELDTSTDELEPPLNPAASPGPHDEIMSQADPVFLEALSSRYLGDSGLDDFFLDIDTSAVERDTALPPPEPPHSLFCSPGSWEWNELDHIMEIILGS	1_84284015	29	29	29	TRUE	2.729
ENSRNOG00000020867	Numbl	ENSRNOT00000057213	protein_coding	2712	+	10	ORFs_ccds	ENSRNOT00000057213_111_1953	111	1953	1_84068048_84090901	1842	3958	0.878474	1.94185e-09	10	ENSRNOT00000057213_111_1953:ENSRNOG00000020867:max_P_sites:protein_coding:ORFs_ccds:3958:194.943758455584:370.985964553804	MSRSAAASGGPRRPDQHLPPAPCGASGPPETFRTESDGAGTMNKLRQSLRRRKPAYVPEASRPHQWQADEDAVRKGTCSFPVRYLGHVEVEESRGMHVCEDAVKKLKAMGRKSVKSVLWVSADGLRVVDDKTKDLLVDQTIEKVSFCAPDRNLDKAFSYICRDGTTRRWICHCFLALKDSGERLSHAVGCAFAACLERKQRREKECGVTAAFDASRTSFAREGSFRLSGGGRPAEREAGDKKKAEAAAAPAVAPGPAQPGHVSPTPATTSPGEKGEAGTPVAAGTTAAAIPRRHAPLEQLVRQGSFRGFPALSQKNSPFKRQLSLRLNELPSTLQRRTDFQVKGTVPEMEPPGTGDSDGISALCTQISSSFASAGAPVPGPPSATTGTSAWGEPSVPAATAFQPGHKRTPSEAERWLEEVSQVAKAQQQQQQQQQQQQQQQQQQQQQQQQQATSVPPMPTMAPTLQPFSTPVGPFDTAAAQVAVFLPPTHMQPPFVPAYPGLGYPPMPRVPVVGITPSQMVANAFCSAAQLQPQPATLLGKAGAFPPPTAPSAPGGQARPRPNGAPWPPEPAPAPAPELDPFEAQWAALEGKPAVEKPSNPFSGDLQKTFEIEL	1_84090901	25	30	30	TRUE	4.12734
ENSRNOG00000000593	Rev3l	ENSRNOT00000057227	protein_coding	10689	+	32	ORFs_ccds	ENSRNOT00000057227_318_9714	318	9714	20_44803983_44960388	9396	7125	0.702737	1.1217e-10	32	ENSRNOT00000057227_318_9714:ENSRNOG00000000593:max_P_sites:protein_coding:ORFs_ccds:7125:12.0349487109816:109.468985103466	MFSVRIVTADYYMASPLPGLDICQSPLTQHPVKKVPVVRVFGATPAGQKTCLHLHGVFPYLYVPYDGYGQQPERYLSQMALSIDRALNVALGNPSSTAQHVFKVSLVSGMPFYGYHEKERHFMKIYLYNPAMVKRICELLQSGAIMNKFYQPHEAHIPYLLQLFIDYNLYGMNLINLAAVKFRKARRKGDASHATGLFKPQLSGNSPAGTLFRWEEDEIPSSLLLEGVEPLSTCELEVDAVAADILNRLDIEAQIGGNPGLQAIWEDEKQRRRNRNENSQISQPESQDCRLVPATESEKIFQKRLQEILKQNDFSVTLSGSVDYSSGSQEFSAELTLHSEILSPEMLPCSPANMIEVHRDNDWSKGNTKHKVEEALINEEAILNLIENSQTFQPLTQRLSETPVFMDSSPDESLVHLLAGLESDGYQGEKNRMPLPRHTFGESQNPQNSDDEENAPQMEKEEMELSVLMSQRWDSDTEEQCAKKRSLCRNAHRSSTEEDDSSSEEEMEWTDNSLLFANLSIPQLDGTADENSDNPLNNENSRAHSSVIATSKLSVRPSVFHKDAATLEPPSSAKITFQCKHTSALSSHGLNKDDLIEGLSQPNNTEKGRDSSVTFTKESTYSMKYSGSLSSTVHSDNSHKEICKKDKSLPVPSCESSVFDYEEDIPSVTRQAPSRKYSNMRKIEKDAPFIHANRHTSESTLGKNSFNFADLNHSKNKLSSEGNERGNSTALNSVFPSSLAESCDLLSSSGENRSVAHSLDSITDESGRSKLKIRYEEFQEHKMERPSLSQQAAHYMFFPSVVLSNCLTRPQKLSPVTYKLQPGSKTSRLKLNKKKLISLQETSTKSSETGAAKDSCTHNHPYSGTPEKESGLSSDLIKATHGTFENKTPTEHFIDCHFGDGSLETEQSFGLYGNKYTLRAKRKVNYETEDSESSFVTHNSKISLPHPMEIGENLDGTLKSRKRRKMSKKLPPVIIKYIIINRFRGRKNMLVKLGKIDSKEKQVILTEEKMELYKKLAPLKDFWPKVPDSPATKYPIYPLTPKKSHRRKSKHKSAKRKPGKQHRASSENIKRTLSFRKKRTHAVLSPPSPSYIAETEDCDLNYSDVMSKLGFLSERSTSPVNSSPPRCWSPTDPRAEEIMAAAEKESVLFKGPNVCNTKTVSPRVGKASRARAQVKKSKARLAKSSVVTNKRNKRNQTNQLVDNGKKKPRAKQKQRANEKGISRKPVIPTDETTKPPSEAELTPSQRSVPELTSSSGIHTLSKQKEMTQTGPAMDHPLPPCQPTGINAQQRLSNCFSSFLESRKSVQFPTFPSSRGDSRSSVYSSIGPGVSKVNTQRSHSQSAMFTRKETTLIQKSIFDLSNHLSQVAQSTQLCSGIISPKTEESSNTQKNCGSSIGKLNEYRSSLESKPEKVCAPNFLHCRDSQQQTVNVSEQSKPSETCSPGNAASEESQTPNCFVTSLRSPIKQITWEQRQRGCILEMSSFKPEKVKQRSLSEAISQTKALSQCKNQNVSTPSVFGEGQSGLAVLKELLQKRQQKAQTTNVQDSASSHQPDKDISVSAEHKKTNKRTRAVASPRKPRAPRRTKPKEQTPRRLKVDPLNLQTSGHLDNSLSDDSPILFSDPGFESCYSLEDSLSPEHNYNFDINTIGQTGFCSLYSGSQFVPADQNLPQKFLSDAVQDLFPGQAIEKNELLSHDRQSCTEEKHHVSDSGPWVRASTLNPELFEKVGIDNNENHRHSQWKTSFHPLTSHSNSIMESFCVQQAESCLPEKSRLNRSSVSKEVFLSLPQASSSDWIQGHNGKEIEQSLDSANTSFTTVLSSPDGELVDAASEDLELYVSRNNDVLTPTPDSSPRSTSSPLQSKNGSFTPRTAHILKPLMSPPSREEIVATLLDHDLSEAIYQEPFCSNPSDVPEKPREIGGRLLMVETRLPNDLIEFEGDFSLEGLRLWKTAFSAMTQNPRPGSPLRNGPAVVNKESSNSHKTVEDKKIVIMPCRYAPSRQLVQAWLQAKEEYVRSKRLPRTESTPVIKSADNVSPSLNPGDTRAVAPQMDTCPHTLSSTAHAKEEVCQSQIALQTSRTGCGQTVSASQTLLPAASAAVPEEEEEEEEEEEEEEEDENGYVSYSSPDSPGIPPWQQAASPDFRALNGEHRCSSPVEELCSRAVENFLKPIKDGIQKASCCESQVISPIHARTRTEKCEPLCLHSTPVMPRKFLEKLPEATGLSPLSVEPKTQKLYNKKGSDTDHLRRVLLTTQVENQFAAVNTPKKETSQIDGPSLNNTYGFKVSIQNLQEAKALHEIQNLTLISVELHARTRRDLQPDPEFDPICALFYCISSDTPLPDTEKTELTGVIVIDKDKTVTHQDIRCQTPLLIRSGVTGLEVTYAADEKALFQEVTNIMKRYDPDILLGYEIQMHSWGYLLQRAAALSVDLCQMISRVPDDKIENRFAAERDDYGSDTMSEINIVGRITLNLWRIMRNEVALTNYTFENVSFHVLHQRFPLFTFRVLSDWFDNKTDLYRWKMVDHYVSRVRGNLQMLEQLDLIGKTSEMARLFGIQFLHVLTRGSQYRVESMMLRIAKPMNYIPVTPSVQQRSQMRAPQCVPLIMEPESRFYSNSVLVLDFQSLYPSIVIAYNYCFSTCLGHIENLGKYDEFKFGCTSLRVPPDLLYQIRHDITVSPNGVAFVKPSVRKGVLPRMLEEILKTRFMVKQSMKAYRQDRALSRMLNARQLGLKLIANVTFGYTSANFSGRMPCIEVGDSIVHKARETLERAIKLVNDTKKWGARVVYGDTDSMFVLLKGATKEQSFKIGQEIAEAVTATNPKPVKLKFEKVYLPCVLQTKKRYVGYMYETLDQKDPVFDAKGIETVRRDSCPAVSKILERSLKLLFETRDISLIKQYVQRQCMKLVEGKASIQDFIFAKEYRGSFSYRPGACVPALELTRKMLAYDRRSEPRVGERVPYVIVYGTPGLPLIQLIRRPAEVLQDPTLRLNATYYITKQILPPLARIFSLIGIDVFSWYQELPRIQKATSSSRSDLEGRKGTISQYFTTLHCPVCDGLTQHGICSQCRSQPQHVAIILNQEIRELERQQEQLVKICRNCTGSFDRHIPCVSLNCPVLFKLSRVNRELSKAPYLRQLLDQF	20_44960388	14	30	30	TRUE	4.37586
ENSRNOG00000037715	BC024978	ENSRNOT00000057230	protein_coding	1074	+	6	ORFs_ccds	ENSRNOT00000057230_1_1072	1	1072	1_84009268_84015917	1071	4739	0.808609	7.60104e-14	6	ENSRNOT00000057230_1_1072:ENSRNOG00000037715:max_P_sites:protein_coding:ORFs_ccds:4739:7090.47010613559:583.926865858833	MTSQCSFPLKPIIPPIIHETQDTNIPPPLPPNPPDLALPSPPCSLQASVSPPPPPPPPPPPPLPPPPPSAVEVALPHVYGLKNSRLLKEALEKAGPAPKGKVDVKRLLKLHKDRFRRDLQWILFCADLPSLIQEGPQCGLVALWMAGALLSTPGSISLERLVQVAKERGYTAQGEMFSVADMAKLAQETLGCQAELLCGGLGGPNRDRVLQHLITGHPLLIPYDEDFNHEPCQKKGHKAHWAVSAGVLIGVQNVPSPGYIEDSELPGLFHPVPGAPHQPPSFPEESSPSAIFLLSKQGKSWHYQLWDYSQVRDSNLQLTDFSPARAADGRVYVVPAGGVQAGLCGQALLLRPQEGSH	1_84015917	30	30	30	TRUE	11.4044
ENSRNOG00000037720	Rita1	ENSRNOT00000057242	protein_coding	1277	+	2	ORFs_ccds	ENSRNOT00000057242_92_866	92	866	12_41486167_41488475	774	648	0.780864	8.13896e-10	2	ENSRNOT00000057242_92_866:ENSRNOG00000037720:max_P_sites:protein_coding:ORFs_ccds:648:58.5297943911429:15.3852151722495	MQALHLQHRNPRSYRVKARASYVDETLFGSPTGTRPTLPDFDPPWVQNCNRSRGVSPGPPKVSLAKRDCESPSSRGSTPNLTPRKKNKYRLIGHTPSYCDESLFGSRPQGTSKERSRTAVEDAAKLRTLFWTPPATPRGSHSPRPRETPLRAIHPTGPPRTEPRVATGSQMVSRDGLDAPRSLGQRRSYSLTHLAVPSTGHPASTAPQTNGPWSPRPYTSGATVQSPLVTRKVCSGSVSGPTTPQRGACPQKPKPPWK	12_41488475	22	23	23	TRUE	8.12716
ENSRNOG00000010474	Copg1	ENSRNOT00000057286	protein_coding	1450	+	6	ORFs_ccds	ENSRNOT00000057286_28_1087	28	1087	4_119842040_119863752	1059	4683	0.879564	1.13949e-22	6	ENSRNOT00000057286_28_1087:ENSRNOG00000010474:max_P_sites:protein_coding:ORFs_ccds:4683:2372.08583317869:626.902244672544	MCGRTSCHLPRDALTRACAYLDRQGRRQLPQWRDPDKYCPSYNKSPQSSSPVLLSRLHFEKDADSSDRIIFPMRWGLVPSWFKESDPSKLQFNTSNCRSDTIMEKQSFKAPLGKGRRCVVLADGFYEWQRCQGTNQRQPYFIYFPQSKTEKSGENSGSDSLNNKEEVWDNWRLLTMAGIFDCWEPPKGERLYSYSIITVDSCRGLSDIHSRMPAILDGEEAVSKWLDFGEVSTQEALKLIHPIDNITFHPVSPVVNNSRNNTPECLAPADLLVKKEPKASGSSQRMMQWLATKSPKKEVPDSPKKDASGLPQWSSQFLQKSPLPTKRGASSSLLDRWLKQEKEDEPVAKRPNS	4_119863752	30	30	30	TRUE	55.2041
ENSRNOG00000006989	Vamp2	ENSRNOT00000057295	protein_coding	2177	+	5	ORFs_ccds	ENSRNOT00000057295_45_393	45	393	10_55675619_55677667	348	28371	0.882627	3.97858e-06	5	ENSRNOT00000057295_45_393:ENSRNOG00000006989:max_P_sites:protein_coding:ORFs_ccds:28371:262242.04755569:151264.571246198	MSATAATVPPAAPAGEGGPPAPPPNLTSNRRLQQTQAQVDEVVDIMRVNVDKVLERDQKLSELDDRADALQAGASQFETSAAKLKRKYWWKNLKMMIILGVICAIILIIIIVYFST	10_55677667	30	30	30	TRUE	19.1511
ENSRNOG00000000825	Fam26e	ENSRNOT00000057313	protein_coding	2290	-	2	ORFs_ccds	ENSRNOT00000057313_196_1123	196	1123	20_27652479_27657787	927	18576	0.857935	5.95983e-12	2	ENSRNOT00000057313_196_1123:ENSRNOG00000000825:max_P_sites:protein_coding:ORFs_ccds:18576:6181.58867175977:12961.4635666636	MDAFQSILKFFLNQKTAIGYSFMALLTVGSERLFSLVAFKCPCSIENTAYGLVFLFAPAWVLLILGFFLNNKAWRLFTGCCMNPQKIFPRRRCCRFFYVLGHITLSSLVAPVMWLSVALLNGTFYECAMSGTRSTRLLEMICKGKPKECWEELHKVSCGKSSMAAMDSEEVRLSLQAQSQILGWCLICSASFFSLLTTCYARCRSKVSYLQLSFWKTYAQREKEQLENKLLEYANKLSERNLKCFFENKKPDPFPMPSFAAWEAASELHSFHQDREHYSTLHKVVDDGLEQTPQEEETTMILVGTAQSL	20_27652479	25	30	30	TRUE	5.71502
ENSRNOG00000018586	Fam134a	ENSRNOT00000057330	protein_coding	2541	+	9	ORFs_ccds	ENSRNOT00000057330_72_1695	72	1695	9_82345790_82350722	1623	10135	0.83779	1.9566e-15	9	ENSRNOT00000057330_72_1695:ENSRNOG00000018586:max_P_sites:protein_coding:ORFs_ccds:10135:3540.40421260961:1801.05035899754	MASSGGGNTGAGGTSGLGLGLGLGLCMGEATGDAEEEAAAAEAVGRLATSLWLRLRGWEAVLAAAQRLLVWEKPLHSLVTAATLNGLFWLLSSSSLRPFFLLSISLLTYFLLDLWHPRFLPDVSAPPPEEPHSDSEGAGSGAQPHLLSVPELCRYLAESWLTFQIHLQELLQYKRQNPAQFCARVCSGCAVLAVLGHYVPGIMISYIVLLSILLWPLVVYHELIQRMYTRLEPLLMQLDYSMKAEADALHHKHDKRKRQGKNAPPAGDEPLAETESESEAELAGFSPVVDVKKTALALAITDSELSDEEASILESGGFSVSRATTPQLTDVSEDLDQQSLPSEPEEALSRELGDGEETELAPPEDLLSAPPALSKQALDTEEEGAADKETLLQLSSPLHFVNTHFNGAGSPQEGVKCPPGGPVETLSPEAVSGDLMAPSSTLSPQLCLAESGPVTLLSPSVLPSLPQDSPQALTAPEEEEALTTEDFELLDQGELEQLNAELGLGPEMPPKPPDVLPPPPLGPDSHSLVQSDQEAHAVVEP	9_82350722	23	30	30	TRUE	12.863
ENSRNOG00000024142	Arglu1	ENSRNOT00000057347	protein_coding	1718	+	4	ORFs_ccds	ENSRNOT00000057347_210_1023	210	1023	16_86601086_86624389	813	15794	0.809485	7.73494e-14	4	ENSRNOT00000057347_210_1023:ENSRNOG00000024142:max_P_sites:protein_coding:ORFs_ccds:15794:0.60297493034005:8303.56557498587	MGRSRSRSSSRSKHTKSSKHNKKRSRSRSRSRDKERVRKRSKSRESKRNRRRESRSRSRSTNAAASRRERERASSPPDRIDIFGRTVSKRSSLDEKQKREEEEKKAEFERQRKIRQQEIEEKLIEEETARRVEELVAKRVEEELEKRKDEIEREVLRRVEEAKRIMEKQLLEELERQRQAELAAQKAREEEERAKREELERILEENNRKIAEAQAKLAEEQLRIVEEQRKIHEERMKLEQERQRQQKEEQKIILGKGKSRPKLSFSLKTQD	16_86624389	30	30	30	TRUE	44.7759
ENSRNOG00000033575	Emid1	ENSRNOT00000057361	protein_coding	1601	-	8	ORFs_ccds	ENSRNOT00000057361_344_983	344	983	14_85357840_85398188	639	717	0.774059	4.88386e-06	8	ENSRNOT00000057361_344_983:ENSRNOG00000033575:max_P_sites:protein_coding:ORFs_ccds:717:31.9373993892944:35.5671723300964	MPRWLTPGRNWCSYVVTRTVSCHVQNGTYLQRVLQSCPWPVGCPGNSYRTVVRPMYKVMYKTVTAREWRCCPGHSGVTCEEGSPGFLEPTWSGSSMRRMTVRPTAFSGCLNCSKVSELTERLRALEAKGEPGPKGDPGEKSHWGEGLHQLREALKILAERVLILETMIGLYEPDLGSGAGPDGTGTPSLLRGKRGGHPTNYQIITPRRRNERS	14_85357840	15	25	25	TRUE	1.31294
ENSRNOG00000010241	Hspb11	ENSRNOT00000057362	protein_coding	710	+	7	ORFs_ccds	ENSRNOT00000057362_179_608	179	608	5_126864632_126882808	429	5886	0.852362	4.02937e-06	5	ENSRNOT00000057362_179_608:ENSRNOG00000010241:max_P_sites:protein_coding:ORFs_ccds:5886:11742.3512570698:4010.55217802912	MRKVDLCSSTEGTEVILATSSDEKHPPENIIDGNPETFWTTTGMFPQEFIICFHKHVKIEKLVIQSYLVRTLRIEKTTSKEPLDFEQWVEKDLVHTEGQLQNEEIMARDGYATFLRFIIVSAFDHFASVHSISAEGLTVSSLP	5_126882808	29	30	30	TRUE	7.03218
ENSRNOG00000016281	Col4a1	ENSRNOT00000057386	protein_coding	6579	+	52	ORFs_ccds	ENSRNOT00000057386_203_5210	203	5210	16_83522364_83630785	5007	888688	0.848136	3.9147e-20	52	ENSRNOT00000057386_203_5210:ENSRNOG00000016281:max_P_sites:protein_coding:ORFs_ccds:888688:913458.866723905:4340416.52409071	MGPRLSVWLLLPLAALLLHEERSRAAAKGDCGGSGCGKCDCHGVKGQKGERGFPGLQGVIGFPGMQGPEGPHGPPGQKGDAGEPGLPGTKGTRGPPGAAGYPGNPGLPGIPGQDGPPGPPGIPGCNGTKGERGPLGPPGLPGFSGNPGPPGLPGMKGDPGEILGHVPGTLLKGERGFPGIPGAPGSPGLPGLQGPVGPPGFTGPPGPPGPPGPPGEKGQMGSSFQGPKGDKGEQGVSGPPGVPGQAQVKEKGDFAPTGEKGQKGEPGFQGTPGYGEKGEPGKPGPRGKPGKDGEKGEKGSPGFPGESGYPGLPGRQGPQGEKGEPGLPGPPGTVVGTRPLGEKGERGYPGSPGLRGEPGPKGYPGSPGQPGPPGFAVPGQTGAPGFPGERGEKGERGSPGVSLPGPSGRDGAPGPPGPPGPPGQPGHTNGIVECQPGPPGDQGPPGIPGQPGLTGEVGQKGQKGESCLACDTEGLRGPPGPQGPPGEIGFPGQPGAKGDRGLPGRDGLEGLPGPQGSPGLIGQPGAKGEPGEIFFDMRLKGDKGDPGFPGQPGMPGRAGTPGRDGHPGLPGPKGSPGSIGLKGERGPPGGVGFPGSRGDIGPPGPPGVGPIGPIGEKGQAGLPGGPGSPGLPGPKGEAGKVVPLPGPPGAAGLPGSPGFPGPQGDRGFPGTPGRPGNPGEKGAVGQPGIGFPGLPGPKGVDGLPGEIGRPGSPGRPGFNGLPGNPGPQGQKGEPGIGLPGLKGQPGLPGIPGTPGEKGSIGGPGVPGEQGLTGPPGLQGIRGDPGPPGVQGPAGPPGVPGIGPPGAMGPPGGQGPPGSSGPPGVKGEKGFPGFPGLDMPGPKGDKGSQGLPGLTGQSGLPGLPGQQGTPGVPGFPGSKGEMGVMGTPGQPGSPGPAGAPGLPGEKGDHGFPGSSGPRGDPGFKGDKGDVGLPGMPGSMEHVDMGSMKGQKGDQGEKGQIGPTGDKGSRGDPGTPGVPGKDGQAGHPGQPGPKGDPGLSGIPGSPGLPGPKGSVGGMGLPGSPGEKGVPGIPGSQGVPGSPGEKGAKGEKGQSGLPGIGIPGRPGDKGDQGLAGFPGSPGEKGEKGSAGTPGMPGSPGPRGSPGNIGHPGSPGLPGEKGDKGLPGLDGVPGVKGEAGLPGTPGPTGPAGQKGEPGSDGIPGSAGEKGEQGLPGRGFPGFPGTKGDKGSKGEVGFPGLAGSPGIPGAKGEQGFMGPPGPQGQPGLPGTPGHPVEGPKGDRGPQGQPGLPGHPGPMGPPGFPGIDGPKGDKGNPGWPGAPGAPGPKGDPGFQGMPGIGGSPGITGSKGDMGPPGVPGFQGQKGLPGLQGVKGDQGDQGIPGPKGLQGPPGPPGPYDVIKGEPGLPGPEGPPGLKGLQGPPGPKGQQGVTGSVGLPGPPGVPGFDGAPGQKGETGPFGPPGPRGFPGPPGPDGLPGSMGPPGTPSVDHGFLVTRHSQTTDDPLCPPGTKILYHGYSLLYVQGNERAHGQDLGTAGSCLRKFSTMPFLFCNINNVCNFASRNDYSYWLSTPEPMPMSMAPISGDNIRPFISRCAVCEAPAMVMAVHSQTIQIPQCPNGWSSLWIGYSFVMHTSAGAEGSGQALASPGSCLEEFRSAPFIECHGRGTCNYYANAYSFWLATIERSEMFKKPTPSTLKAGELRTHVSRCQVCMRRT	16_83630785	30	30	30	TRUE	336.817
ENSRNOG00000008786	Ap1b1	ENSRNOT00000057407	protein_coding	3646	+	21	ORFs_ccds	ENSRNOT00000057407_29_2876	29	2876	14_85250070_85280861	2847	104510	0.895072	6.91933e-17	21	ENSRNOT00000057407_29_2876:ENSRNOG00000008786:max_P_sites:protein_coding:ORFs_ccds:104510:125145.738646604:133826.257143495	MTDSKYFTTTKKGEIFELKAELNSDKKEKKKEAVKKVIASMTVGKDVSALFPDVVNCMQTDNLELKKLVYLYLMNYAKSQPDMAIMAVNTFVKDCEDPNPLIRALAVRTMGCIRVDKITEYLCEPLRKCLKDEDPYVRKTAAVCVAKLHDINAQLVEDQGFLDTLKDLISDSNPMVVANAVAALSEIAESHPSSNLLDLNPQSINKLLTALNECTEWGQIFILDCLANYMPKDDREAQSICERVTPRLSHANSAVVLSAVKVLMKFMEMLSKDLDYYATLLKKLAPPLVTLLSAEPELQYVALRNINLIVQKRPEILKHEMKVFFVKYNDPIYVKLEKLDIMIRLASQANIAQVLAELKEYATEVDVDFVRKAVRAIGRCAIKVEQSAERCVSTLLDLIQTKVNYVVQEAIVVIKDIFRKYPNKYESVIATLCENLDSLDEPEARAAMIWIVGEYAERIDNADELLESFLDGFHDESTQVQLQLLTAIVKLFLKKPTETQELVQQVLSLATQDSDNPDLRDRGYIYWRLLSTDPVAAKEVVLAEKPLISEETDLIEPTLLDELICYIGTLASVYHKPPNAFVEGGRGVVHKSLPPRTASSESTESPEAAPAGAPASDQPDVIPAQGDLLGDLLNLDLGPPVSGPPLAASSVQMGAVDLLGGGLDSLMGDEPEGIGDSNFGAPPASVAAAAPARLGAPVSSGLSDLFDLTSGVGTLSGSYVAPKAVWLPAMKAKGLEISGTFTRQVGSISMDLQLTNKALQVMTDFAIQFNRNSFGLAPAAPLQVHAPLSPNQTVEISLPLNTVGSVMKMEPLNNLQVAVKNNIDVFYFSTLYPLHVLFVEDGKMDRQMFLATWKDIPNENEAQFQIRDCPLNTEAASSKLQSSNIFTVAKRTVEGQDMLYQSLKLTNGIWVLAELRIQPGNPSFTLSLKCRAPEVSQHVYQAYETILKN	14_85280861	30	30	30	TRUE	36.0962
ENSRNOG00000000800	Man1a1	ENSRNOT00000057422	protein_coding	3857	-	13	ORFs_ccds	ENSRNOT00000057422_517_2482	517	2482	20_35260326_35448506	1965	29558	0.880743	3.86894e-11	12	ENSRNOT00000057422_517_2482:ENSRNOG00000000800:max_P_sites:protein_coding:ORFs_ccds:29558:134737.415061953:17706.170423918	MPVGGLLPLFSSPGGGGLGGGLGGGLGGGRKGSGPAAFRLTEKFVLLLVFSAFITLCFGAIFFLPDSSKLLSGVLFHSNPALQPPAEHKPGLGARAEDAAEGRVRHREEGVPGDPGAGLEDNLARIRENHERALREAKETLQKLPEEIQRDILLEKEKVAQDQLRDKDLFGGLPKVDFLPPIGVENREPADATIREKRSKIKEMMAHAWNNYKRYAWGLNELKPISKEGHSSSLFGNIKGATIVDALDTLFIMGMKTEFQEAKSWIKKYLDFNVNAEVSVFEVNIRFVGGLLSAYYLSGEEIFRKKAVELGVKLLPAFHSPSGIPWALLNMKSGIGRNWPWASGGSSILAEFGTLHLEFMHLAHLSGNPVFAEKVMNIRTVLNKLDKPEGLYPNYLNPSSGQWGQHHVSVGGLGDSFYEYLLKAWLMSDKTDLEAKKMYFDAVQAIETHLIRKSSGGLTYIAEWKGGLLEHKMGHLTCFAGGMFALGADGAPEARAQHYLELGAEIARTCHESYNRTYVKLGPEAFRFDGGVEAIATRQNEKYYILRPEVIETYMYMWRLTHDPKYRTWAWEAVEALESHCRVNGGYSGLRDVYIAHESYDDVQQSFFLAETLKYLYLIFSDDDLLPLEHWIFNTEAHPFPILRDQKKEVDVQEK	20_35260326	30	30	30	TRUE	5.86327
ENSRNOG00000037815	Acad10	ENSRNOT00000057435	protein_coding	3210	+	22	ORFs_ccds	ENSRNOT00000057435_145_3208	145	3208	12_40422894_40460074	3063	36732	0.877437	4.88443e-14	22	ENSRNOT00000057435_145_3208:ENSRNOG00000037815:max_P_sites:protein_coding:ORFs_ccds:36732:1709.47801736038:15456.3726172683	MGGVLMPSPGTVAAGWEVQNHVPPGTIMKALIRGGDSGPWMRFMKGEMTMERFLEEFGRLCSEIAKTSVPVSSFFSLLTSEHVAKQFPVMTQAVSQIRAEGLQTAVLTNNFLLSNGKSFLPLDRKQFDVVVESCVEGVCKPDPRIFQLCLQRLNLQPSQAIFLDDLGPNVKVAASLGIRTIKVDNPETAVKELEDLLGFPLHGGVPNTRPVRKTMEIPQDALETYLKGLLGTRYTGPMKLLQFDHGQSNPTYYIRLADRQLVLRKKPPGTLLPSAHAIEREFRIMKALGDAGVPVPTVLDLCSDSSIIGTPFYLMEYCPGIIYKDPSLPGLEPSRREAIYTAMNQVLCRIHSVDLQATGLDGFGKQGDYISRQVQTWTKQYRAAETSSIPAMERLIQWLPLHLPQQQRTTVVHGDFRLDNLMFRPEKAEVLAVLDWELSTLGDPFADVAYSCLAHYLPSSFPMLRGFRDQDVRELGIPTVEEYFRMYCLNMGIPPIDNWNFYMAFSFFRVAAILQGVYKRLLTGQASSATAGQSGKLTESMAELAWDFAIKEGFRVFKAMPATTTLTRSYHAWAGPRLPRTPTGSRSHSTTVAASPSHEAKGGLIISPEGLSPRVRKLYDQLLQFMEQKGDRKQRQKQTHESIPEAFLSSPFISGLKEKAQAEGLWNLFLPLETDPERKYGAGLTNVEYAHLCEVMGMSLYASEIFNCSAPDTGNMEILVRYGTEEQKARWLAPLLEGRIRSCFAMTEPQVASSDASNIEASIKEEDGSYVINGHKWWISGILDPRCKLCVFMGKTDPQAPRHQQQSMLLVPMDTPGIKVIRPLSVFGLEDPPGGHGEVQFKDVRVPKENILLGPGRGFEIAQGRLGPGRIHHCMRLIGYSERALELMKTRVMSRTAFGKPLVEHGTILADIARSRVDIEQARLLVLKAAHLMDVAGNKAAALEIAMIKMVAPSMAYRVIDRAVQAFGAAGLSSDYPLAQFFGWARALRFADGPDEVHQLTVAKMELKGRSRLQEPAAPRV	12_40460074	20	30	30	TRUE	35.7091
ENSRNOG00000023972	Col4a2	ENSRNOT00000057461	protein_coding	4938	-	47	ORFs_ccds	ENSRNOT00000057461_439_4936	439	4936	16_83387366_83432100	4497	544112	0.862708	6.66283e-20	41	ENSRNOT00000057461_439_4936:ENSRNOG00000023972:max_P_sites:protein_coding:ORFs_ccds:544112:5341542.84485204:1927367.32847319	MGPMGAPGRPGPPGPPGPKGQPGNRGLGFYGEKGEKGDVGQPGPNGIPSDITLIGPTPSTYHPDMYKGEKGSQGEPGIPGITLKGEEGIMGFPGTRGFPGLDGEKGVSGQKGSRGLDGFQGPSGPRGPKGERGELGPPGPPAYSPHPSLAKGARGDPGFQGAHGEPGSRGEPGDPGPVGPPGLSIGDEDSKRGLPGEMGPKGFSGEPGPSAYYPGPPGADGKPGPQGLPGPAGPPGPDGFLFGLKGSEGRVGYPGPSGFPGGRGQKGWKGEAGDCQCGQVIPGLPGLPGPKGFPGVNGEFGKKGDQGDPGLHGIPGFPGFKGAPGIAGAPGPKGVKGDSRTITTKGERGQPGIPGVHGMKGDDGVPGRDGLDGFPGLPGPPGDGIKGPPGDAGLPGTPGTKGFPGEVGPPGQGLPGPKGERGFPGDAGLPGPPGFPGPPGLPGTPGQADCDTGVKRPIGGGQQVVIQPGCVEGPAGSPGQPGPPGPTGAKGIRGIPGFPGASGEQGLKGFPGDPGREGFPGPPGFMGPRGSKGAPGLPGPDGPPGPIGLPGPAGPPGDRGIPGEVLGAQPGARGDAGLPGQPGLKGFPGEIGAPGFRGDQGMPGMPGLKGQPGFPGPSGQPGLSGPPGQHGFPGAPGREGPLGLPGSPGLGGLPGDRGEPGEPGPGPVGMKGVSGDRGDAGVSGERGHPGSPGFGMAGMPGIPGQKGDRGSPGMDGFQGMLGLKGRPGFPGIKGEAGFFGVPGLKGLPGEPGVKGNRGDRGPPGPPPLILPGMKDIKGEKGDEGPMGLKGYLGLKGIQGMPGVPGLSGIPGLPGRPGFIKGAKGDIGVPGTPGLPGFPGVSGPPGITGFPGFTGSRGEKGTPGVAGVFGETGPTGDFGDIGDTVDLPGSPGLKGERGVTGIPGLKGLFGEKGAEGDVGFPGITGMAGAQGSPGLKGQTGFPGLTGLQGPQGEPGRIGIPGDKGDFGWPGVPGRPGIPGIRGISGLHGLPGTKGFPGSPGVDAHGDPGFPGPTGDRGDRGEANTLPGPVGAPGQKGEQGIPGERGPVGSPGLQGFPGISPPSNISGLPGDVGAPGIFGLQGYQGPPGPPGPNALPGIKGDEGSSGAAGFPGEKGWVGDPGPQGQPGVHGLPGEKGPKGEQGFMGNTGPSGAVGDRGPKGPKGDQGFPGAPGSMGSPGIPGIPQKIAVQPGTMGPQGRRGLPGALGEMGPQGPPGDPGFRGAPGKAGPQGRGGVSAVPGFRGDQGPMGHQGPIGQEGEPGRPGSPGLPGMPGRSVSIGYLLVKHSQTDQEPMCPVGMNKLWSGYSLLYFEGQEKAHNQDLGLAGSCLARFSTMPFLYCNPGDVCYYASRNDKSYWLSTTAPLPMMPVAEEEIKPYISRCSVCEAPAVAIAVHSQDVSIPHCPAGWRSLWIGYSFLMHTAAGDEGGGQSLVSPGSCLEDFRATPFIECNGGRGTCHYFANKYSFWLTTIPEQNFQSTPSADTLKAGLIRTHISRCQVCMKNL	16_83387366	30	30	30	TRUE	314.179
ENSRNOG00000012710	Ubac2	ENSRNOT00000057469	protein_coding	1454	+	4	ORFs_ccds	ENSRNOT00000057469_79_544	79	544	15_108403972_108432620	465	6509	0.870026	6.11112e-10	3	ENSRNOT00000057469_79_544:ENSRNOG00000012710:max_P_sites:protein_coding:ORFs_ccds:6509:539.995897257152:3606.8442482202	MCYDRRVLQVHQVLCIPSRLAQFFSWALEPIFSSSEPTSEARVGMGATVDIQRQQRMEQLDRQLMLSQFAQVRRQRQQQGGMINWNRLFPPLRQRRNINYQEGPRSEQRAPPPLEVSEEQVARLMEMGFSRGDALEALRASNNDLNVATNFLLQH	15_108432620	30	30	30	TRUE	19.326
ENSRNOG00000007327	Pars2	ENSRNOT00000057471	protein_coding	3288	+	2	ORFs_ccds	ENSRNOT00000057471_205_1645	205	1645	5_126256117_126257558	1440	4055	0.861159	1.20215e-17	1	ENSRNOT00000057471_205_1645:ENSRNOG00000007327:max_P_sites:protein_coding:ORFs_ccds:4055:101.931851113232:359.35669195372	MYQGIMEGLLTRCRTLSALATCSLRHSRCIVRKCYHCAPGRGQRLVVSRMFQPQNLREDQVLSLEGRASDLTCKSQRLMLQVGLILPASPGCYHLMPYTVRAVEKLVRVIDQEMQAIGGQKINMPSLSPAELWRATGRWDLMGRELLRLKDRHGKEYCLGPTHEEAVTALVASQKKLSYKQLPLLLYQVTRKFRDEPRPRFGLLRGREFYMKDMYTFDSSSEAAQETYSLVCDAYCRLFDRLGLRWMKARADVGSIGGTMSHEFQLPVDIGEDRLVVCPSCHFSANTEIVDLSQKICPDCQGPLTETKGIEVGHTFYLGTKYSSIFNAHFTNAHGESLLAEMGCYGLGVTRILAAAIEVLSTEDCIRWPSLLAPYQVCIIPPKKGSKEAAATEIVERLYDDVTEALPQLRGEVLLDDRTHLTIGNRLKDANKLGYPFVIIASKRALEDPAHFEVWSQNTGEVVFLTKEGVMELLTGVHVV	5_126257558	0	30	30	TRUE	2.8291
ENSRNOG00000014956	Slc11a1	ENSRNOT00000057472	protein_coding	2006	+	14	ORFs_ccds	ENSRNOT00000057472_116_1637	116	1637	9_81655811_81666333	1521	2045	0.885575	1.62799e-13	14	ENSRNOT00000057472_116_1637:ENSRNOG00000014956:max_P_sites:protein_coding:ORFs_ccds:2045:42.6881820027575:101.505663235435	MIRDKNPQRVNRPSYGSISSLPSPAPQPEPSRNTYLSEKIPIPSTEQLLWVLLWATVLGLLCQRLAARLGVVTGKDLGEICHLYYPKVPRILLWLTIELAIVGSDMQEVIGTAISFNLLSAGRIPLWGGVLITIVDTFFFLFLDNYGLRKLEAFFGFLITIMALTFGYEYVVARPSQGALLKGLFLPSCPGCGQPELLQAVGIVGAIIMPHNIYLHSALVKSREVDRTRRGDVREANMYFLTEATIALFVSFIINLFVMAVFGQAFYQQTNEEAFNICANSSLHNYAKIFPRDNNTVSVDIYQGGVILGCLFGPAALYIWAVGLLAAGQSSTMTGTYAGQFVMEGFLKLRWSRFARVLLTRSCAILPTVLVAVFRDLRDLSGLNDLLNVLQSLLLPFAVLPILTFTSMPAVMQEFANGWLSKVITSCIMALVCAINLYFVISYLPSLPHPAYFGLVALLAIGYLGLTAYLAWTCCIAHGAKFLTHSSHQRFLYGLPIEEQEGREGSG	9_81666333	24	30	30	TRUE	2.26553
ENSRNOG00000009276	Schip1	ENSRNOT00000057473	protein_coding	1947	-	7	ORFs_ccds	ENSRNOT00000057473_351_1386	351	1386	2_172312893_172458814	1035	28382	0.837538	1.64656e-07	7	ENSRNOT00000057473_351_1386:ENSRNOG00000009276:max_P_sites:protein_coding:ORFs_ccds:28382:72113.3994195636:35257.2442938352	MPSPMPNGNLHPHDPQDLRHNGNLVIAGRPNASRVPRRPIQKTQPPGNRRGGRNRASGGLCLQPPDGGMRVPEEPPAPPMDWEALEKHLAGLQFREQEVRNQGQARTNSTSAQKNERESIRQKLALGSFFDDGPGIYTSCSKSGKPSLSSRLQSGMNLQICFVNDSGSDKDSDADDSKTETSLDTPLSPMSKQSSSYSDRDTTEEESESLDDMDFLTRQKKLQAEAKMALAMAKPMAKMQVEVEKQNRKKSPVADLLPHMPHISECLMKRSLKPTDLRDMTIGQLQVIVNDLHSQIESLNEELVQLLLIRDELHTEQDAMLVDIEDLTRHAESQQKHMAEKMPSK	2_172312893	0	30	30	TRUE	72.9213
ENSRNOG00000009276	Schip1	ENSRNOT00000057473	protein_coding	1947	-	7	ORFs_ccds	ENSRNOT00000057473_202_298	202	298	2_172458868_172458963	96	424	0.54717	0.00289353	1	ENSRNOT00000057473_202_298:ENSRNOG00000009276:max_P_sites:protein_coding:ORFs_ccds:424:81.4717912896329:59.786863847547	MSGLRRRTGRRRKRRTIEGIGMTAARPGSRGT	2_172458868	6	6	30	TRUE	72.9213
ENSRNOG00000000408	Gopc	ENSRNOT00000057476	protein_coding	4243	-	9	ORFs_ccds	ENSRNOT00000057476_194_479	194	479	20_33520833_33521117	285	4422	0.675034	0.0015931	1	ENSRNOT00000057476_194_479:ENSRNOG00000000408:max_P_sites:protein_coding:ORFs_ccds:4422:9060.32594811293:3866.01262423751	MSAGGPCPAGAGSGPGGASCPVGVSPGGVSMFRWLEVLEKEFDKAFVDVDLLLGEIDPDPDITYEGRQKMTSLSSCVWRQLWPQSPDCVSDQPQA	20_33520833	19	28	30	TRUE	5.84983
ENSRNOG00000000408	Gopc	ENSRNOT00000057476	protein_coding	4243	-	9	ORFs_ccds	ENSRNOT00000057476_660_1584	660	1584	20_33474010_33491538	924	20349	0.882795	2.19712e-12	7	ENSRNOT00000057476_660_1584:ENSRNOG00000000408:max_P_sites:protein_coding:ORFs_ccds:20349:29242.7402846396:17538.6322522825	MEDLERELEANKTEKVKEARLEAEVKLLRKENEALRRHIAVLQAEVYGARLAAKYLDKELAGRVQQIQLLGRDMKGPAHDKLWNQLEAEIHLHRHKTVIRACRGRQDLKRPMQAPPGHDQDSLKKSQGVGPIRKVLLLKEDHEGLGISITGGKEHGVPILISEIHPGQPADRCGGLHVGDAVLAVNGVNLRDTKHKEAVTILSQQRGEIEFEVVYVAPEVDSDDENVEYEDESGHRYRLYLDELEGGGNSGASCKDSSGEMKVLQGYNKKTVRDAHENGDVGASGESPLDDTAVRAAHPHSLHQKKAY	20_33474010	30	30	30	TRUE	5.84983
ENSRNOG00000007120	Mtmr3	ENSRNOT00000057501	protein_coding	5708	-	19	ORFs_ccds	ENSRNOT00000057501_221_3803	221	3803	14_84703464_84749171	3582	28036	0.852832	4.25509e-18	17	ENSRNOT00000057501_221_3803:ENSRNOG00000007120:max_P_sites:protein_coding:ORFs_ccds:28036:7793.92888670592:6247.35116695729	MRHSLECIQANQIFPRKQLIREDENLQVPFLELHGESTEYVGRAEDAIIALSNYRLHIKFKESLVNVPLQLIESVECRDIFQLHLTCKDCKVIRCQFPTFEQCQDWLKRLNNAIRPPGKIEDLFSFAYHAWCMEVYASEKEQHGDLCRPGEHVTSRFKNEVERMGFDMNNAWRISNINEKYKLCGSYPQELIVPAWITDKELESVAGFRSWKRIPAVIYRHQSNGAVIARCGQPEVSWWGWRNADDEHLVQSVAKACASDSQSSVGKVSTRNSCRGFPNAGDLSDVEFDASLSNASGTESLALQPQKLLILDARSYAAAVANRAKGGGCECPEYYPNCEVVFMGMANIHSIRRSFQSLRLLCTQMPDPGNWLSALESTKWLHHLSVLLKSALLVVHAVDRDQRPVLVHCSDGWDRTPQIVALAKLLLDPYYRTVEGFQVLVEMEWLDFGHKFADRCGHGENSDDLNERCPVFLQWLDCVHQLQRQFPCSFEFNEAFLVKLVQHTYSCLFGTFLCNNAKERGEKQTQERTCSVWSLLRAGNKAFKNLLYSSQSEAVLYPVCHVRNLMLWSAVYLPCPSPSTPTDDSCAPYPAPGTSPDEPPLSRLPKTRSFDNLTTTCDNMVPLASRRSSDPSLNEKWQEHGRSLELSSFAGSGEEVPAIDSLRRPSRLLGGAELSVAAGVAEGQMENILQEATKEESGVEEPTHREHTEVPEVKEEAPLAKESRTAAQGSGVLYQEPQLDDATLRSHLGPSLSSFSQGIPEHREVGHSVLSSSLPASLRGEDSQEVPVEQPQVENIAEDRENVVPAVPVDVKIGLGTSESSPLLPSQVPFETRGPHMNNSVHMLLEDKVKSESGPQLHHRPCLASSGRFSGKDMLPIAPEPRSAERPQWDSVLHRTSSPGNTLSLMMQAPCALPLDKCRQRIVCNGALETENKASEQPAGFDTLQKYPTPNGHCANGETGRSKDSLSHQLSATSYSSAHSCSRNLHHKWLNSHSGRPSTTNSPEQPSRSHLDDDGMPVYTDTIQQRLRQIESGHQQEVETLKKQVQELKSRLESQYLTSSLRFNGDFGDEVTSIPDSESNLDQNCLSRCSTEIFSEASWEQVDKQDTEMTRWLPDHLAAHCYACDSAFWLASRKHHCRNCGNVFCSSCCNQKVPVPSQQLFEPSRVCKSCYSSLHPTSSSIDLELDKPIAATSN	14_84703464	30	30	30	TRUE	20.5865
ENSRNOG00000037851	Spidr	ENSRNOT00000057502	protein_coding	2637	-	19	ORFs_ccds	ENSRNOT00000057502_1_2635	1	2635	11_89010379_89260296	2634	1862	0.815789	1.61771e-12	19	ENSRNOT00000057502_1_2635:ENSRNOG00000037851:max_P_sites:protein_coding:ORFs_ccds:1862:97.831659374172:39.3455434501618	MSGTRRPGVSKRKRSWCIEHPFFLEERSQQLRRANFKTVKATDSLSKAWLKCGEGFQDTSETLPLASEKTDITEKNLELPPRPKTDELHVIDWEINSDTEDPGGPSECEDDEGALDISDCASFASGHSLTSDDSLPEPPEQISTEILEYSSDSEREDDSEHALFIDSESPHKYQVEFKSDVRQFLDNQTDSGANSAEPTLKTPHKYTAKFSKTPENSTTKKKFLRGRLAERLQELQNRERSAISLWRHRCVAYQMTPLGRKSGVLTVKILELHEECTMQVAVCEQLAGPPITSAPRGTATRPGAYLKVLFTRETANHLMGQPQDIIYIFPPWQKLLIPNGSFSIILNTYFCQKAIAKETVHEDLYSQDTSLPRRNITLAQRFRIKGITNSSSSSQTGYDTLATTGTDWTHGHDKAEQHLIVGAPLRDSLLDIVESQRAGPWSGVRVRVVVQRVYSLLSRDGARSQHRLTGEHAGSPGAWSCLLVQDACGMFGEVYLNSTLWKDRQLEGRSCSMSGVKVLQKATRGRTPGLFSLIDSLWPPVIPLNKPSCDEPSGETKTYLPPPVFCYIFSAHPNLEQIDAIEGDTISKLYKPPVVHCLKEILQTNEHGTRCSFYARVIYQKPQLKNLLAQKEIWLVVTDITLQIQDERDHSLPKTLPVYIAPSCVLGPEVVEELARPASHTLLFRDTLRDNGQIVCIERTVLIPQKLLLCVPSSCDLPGPVTVDELSLLTPVNSICSVQGTVVDIDESTAFSWPVCDQCGNGRLEQKPEDGGSFSCGDCSQLVLSPLQKRQLHVFLDCPTRPESTVKVKLLESSISLLLMSAAFKDGNYEVENILGKEMGPLLCFVQSVTTQQTSCITLEEIELLSTAGATAAPPPPP	11_89010379	26	30	30	TRUE	1.89625
ENSRNOG00000037852	Pirt	ENSRNOT00000057503	protein_coding	657	+	2	ORFs_ccds	ENSRNOT00000057503_131_542	131	542	10_53481244_53481656	411	547	0.886654	9.24452e-09	1	ENSRNOT00000057503_131_542:ENSRNOG00000037852:max_P_sites:protein_coding:ORFs_ccds:547:61.9074784172501:33.8221957110465	MEVLPKALEVDERSPESKDLLPSQTASSLCISSRSESVWTTTPRSNWEIYHKPIIIMSVGAAILLFGVAITCVAYILDESQAQKVVQVLRMIGPAFLSLGLMMLVCGLVWVPIIKKKQKQRQKSNFFQSLKFFLLNR	10_53481656	12	18	20	TRUE	1.94271
ENSRNOG00000037853	Rarres1	ENSRNOT00000057504	protein_coding	1335	-	6	ORFs_ccds	ENSRNOT00000057504_44_896	44	896	2_164651161_164684941	852	7188	0.867974	4.75096e-11	6	ENSRNOT00000057504_44_896:ENSRNOG00000037853:max_P_sites:protein_coding:ORFs_ccds:7188:133.799530483022:2323.55940306975	MPPSRPPPPALLLSLWLLPSLALAAAAAAPVKPEYTVVSGQPPAVGLPRGILQLAARAALHFLNFRAGSPSALRVLAAVQEGRAWVDPQEGCEVDLVFSTEHYNPEQEGEERLGKCSARVFFKNEKPRPAVNVTCTRLFEKSKRQEKDYLLYKQMKQLKTRLDVVSIPDNQGHIDPSLRPLWDLAFLGSSYVMWEKTSQFLHYYLIQLSSVKQLKTDDDSIDFDFTVLLHEFSTQEIIPCRIHMVWYPGKPLKVNYHCQELQNPEETSGTAEASAMEPAEFSTF	2_164651161	30	30	30	TRUE	5.91036
ENSRNOG00000037871	Sfxn5	ENSRNOT00000057537	protein_coding	2512	-	14	ORFs_ccds	ENSRNOT00000057537_143_1169	143	1169	4_116995257_117111510	1026	2603	0.69151	1.08033e-08	14	ENSRNOT00000057537_143_1169:ENSRNOG00000037871:max_P_sites:protein_coding:ORFs_ccds:2603:0.457975227894271:148.585908732761	MADTATTASAASAAASASNASSDAPPFQLGKPRFQQTSFYGRFRHFLDIIDPRTLFVTEKRLREAVQLLEDYKHGTLRPGVTNEQLWSAQKIKQAILHPDTNEKIFMPFRMSGYIPFGTPIVVGLLLPNQTLASTVFWQWLNQSHNACVNYANRNATKPSPASKFIQGYLGAVISAVSIAVGLNVLVQKANKFTPATRLLVQRFVPFPAVASANICNVVLMRYGELEEGIDVLDADGNLVGSSKIAARHALLETALTRVVLPMPILVLPPIVMSMLEKTALLQARPRLLLPVHSLVCLAAFGLALPLAISLFPQMSEIETSQLEPEIARATSSRTVVYNKGL	4_116995257	25	30	30	TRUE	2.8255
ENSRNOG00000037871	Sfxn5	ENSRNOT00000057537	protein_coding	2512	-	14	ORFs_ccds	ENSRNOT00000057537_843_909	843	909	4_117014699_117016738	66	637	0.514914	0.0151611	2	ENSRNOT00000057537_843_909:ENSRNOG00000037871:max_P_sites:protein_coding:ORFs_ccds:637:5.03776647498233:263.006255803714	MLMATSWAPQRSQPDTPCWRQL	4_117014699	1	4	30	TRUE	2.8255
ENSRNOG00000003669	Myocd	ENSRNOT00000057562	protein_coding	4946	-	13	ORFs_ccds	ENSRNOT00000057562_243_3057	243	3057	10_51685429_51778743	2814	26267	0.854532	1.78039e-19	13	ENSRNOT00000057562_243_3057:ENSRNOG00000003669:max_P_sites:protein_coding:ORFs_ccds:26267:6.0077563692499:6846.65038163736	MTLLGSEHSLLIRRKFRSVLQLRLQQRRTQEQLANQGLIPPLKSPTEFHDPRKKLDSAKTEDSLRRKVRNRSDRASLVNMHILQASTAERSIPTAQMKLKRARLADDLNEKIALRPGPLELVEKNILPMDSSVKEAIKGTEVSLSKAADAFAFEDDSSRDGLSPDQARSEDPQGSGGSTPDIKSTEAPLAGPLDTIQDLTPGSESDKNDTASQLSNQSDSGKQVLGPLSTPIPVHTAVKSKSLGDSKNRHKKPKDPKPKVKKLKYHQYIPPDQKAEKSPPPMDSAYARLLQQQQLFLQLQILSQQQQQQQQQQQQQQQQQQQQRFSYPGMHQAHLKEPNEQMTRNPNSSSTPLNNTPLSPVKNSLSGQTGVSSLKPGPLPPNLDDLKVSELRQQLRIRGLPVSGTKTALVDRLRPFQDCAGNPVPNFGDITTVTFPVTPNTLPSYQSSPSGFYHFGSTSSSPPISPASSDLSAAGSLPDTFTDASPGFGLHASPVPACTDESLLSSLNGGSGPSEPDGLDSEKDKMLVEKQKVINQLTWKLRQEQRQVEELRMQLQKQKSGCNDQKPLPFLATTIKQEDVSSCPFAAQQASGKGQGHSSDSPPPACETAQLLPHCVESSGQTHVLSSTFLSPQCSPQHSPLGTLKSPQHISLPPSPNNHYFLASSSGAQRENHGVSSPNSSQGCAQMTGLQSSDKVGPTFSIPSPTFPKSSPTVPEITQPPSYEDAVKQQMTRSQQMDELLDVLIESGEMPADAREDHSCLQKIPKIPGSSCSPTTILPKSSASFEQASSGGQISFDHYATDSEEHLEVLLNSHSPIGKVSDVTLLKIGSEEPPFDGIMDGFPGKAAEDLFSAHELLPGPLSPMHTQLSPPSVDSSGLQLSFTESPWETMEWLDLTPPSSTPGFSNLTSSGPSIFNIDFLDVTDLNLNSPMDLHLQQW	10_51685429	30	30	30	TRUE	17.7557
ENSRNOG00000031325	Abi1	ENSRNOT00000057572	protein_coding	3003	+	11	ORFs_ccds	ENSRNOT00000057572_65_1508	65	1508	17_89951816_90031834	1443	28424	0.821946	9.02355e-10	11	ENSRNOT00000057572_65_1508:ENSRNOG00000031325:max_P_sites:protein_coding:ORFs_ccds:28424:182.904715834317:19711.5060730958	MAELQMLLEEEIPSGKRALIESYQNLTRVADYCENNYIQATDKRKALEETKAYTTQSLASVAYQINALANNVLQLLDIQASQLRRMESSINHISQTVDIHKEKVARREIGILTTNKNTSRTHKIIAPANMERPVRYIRKPIDYTVLDDVGHGVKWLKAKHGNNQPARTGTLSRTNPPTQKPPSPPVSGRGTLGRNTPYKTLEPVKPPTVPNDYMTSPARLGSQHSPGRTASLNQRPRTHSGSSGGSGSRENSGSSSIGIPIAVPTPSPPTAGPAAPGAAPGSQYGTMTRQISRHNSTTSSTSSGGYRRTPSVTAQFSAQPHVNGGPLYSQNSISIAPPPPPMPQLTPQIPLTGFVARVQENIADSPTPPPPPPPDDIPMFDDSPPPPPPPPVDYEDEEAAVVQYSDPYADGDPAWAPKNYIEKVVAIYDYTKDKDDELSFKEGAIIYVIKKNDDGWFEGVCNRVTGLFPGNYVESIMHYTD	17_90031834	14	30	30	TRUE	16.3138
ENSRNOG00000014288	Fn1	ENSRNOT00000057585	protein_coding	8136	-	45	ORFs_ccds	ENSRNOT00000057585_275_7436	275	7436	9_78900803_78968803	7161	188862	0.879833	2.73474e-17	45	ENSRNOT00000057585_275_7436:ENSRNOG00000014288:max_P_sites:protein_coding:ORFs_ccds:188862:0.00983439796828223:155230.460405458	MLRGPGPGRLLLLAVLCLGTSVRCTETGKSKRQAQQIVQPPSPVAVSQSKPGCFDNGKHYQINQQWERTYLGNALVCTCYGGSRGFNCESKPEPEETCFDKYTGNTYKVGDTYERPKDSMIWDCTCIGAGRGRISCTIANRCHEGGQSYKIGDKWRRPHETGGYMLECLCLGNGKGEWTCKPIAEKCFDHAAGTSYVVGETWEKPYQGWMMVDCTCLGEGNGRITCTSRNRCNDQDTRTSYRIGDTWSKKDNRGNLLQCVCTGNGRGEWKCERHVLQSASAGSGSFTDVRTAIYQPQTHPQPAPYGHCVTDSGVVYSVGMQWLKSQGDKQMLCTCLGNGVSCQETAVTQTYGGNSNGEPCVLPFTYNGRTFYSCTTEGRQDGHLWCSTTSNYEQDQKYSFCTDHAVLVQTRGGNSNGALCHFPFLYNNRNYTDCTSEGRRDNMKWCGTTQNYDADQKFGFCPMAAHEEICTTNEGVMYRIGDQWDKQHDLGHMMRCTCVGNGRGEWACIPYSQLRDQCIVDDITYNVNDTFHKRHEEGHMLNCTCFGQGRGRWKCDPIDQCQDSETRTFYQIGDSWEKFVHGVRYQCYCYGRGIGEWHCQPLQTYPGTTGPVQVIITETPSQPNSHPIQWNAPEPSHITKYILRWRPKTSTGRWKEATIPGHLNSYTIKGLTPGVIYEGQLISIQQYGHQEVTRFDFTTSASTPVTSNTVTGETAPFSPVVATSESVTEITASSFVVSWVSASDTVSGFRVEYELSEEGDEPQYLDLPSTATSVNIPDLLPGRKYIVNVYQISEEGKQSLILSTSQTTAPDAPPDPTVDQVDDTSIVVRWSRPQAPITGYRIVYSPSVEGSSTELNLPETANSVTLSDLQPGVQYNITIYAVEENQESTPVFIQQETTGVPRSDDVPAPKDLQFVEVTDVKVTIMWTPPNSAVTGYRVDVLPVNLPGEHGQRLPVNRNTFAEVTGLSPGVTYLFKVFAVHQGRESKPLTAQQTTKLDAPTNLQFVNETDRTVLVTWTPPRARIAGYRLTVGLTRGGQPKQYNVGPMASKYPLRNLQPGSEYTVTLMAVKGNQQSPKATGVFTTLQPLRSIPPYNTEVTETTIVITWTPAPRIGFKLGVRPSQGGEAPREVTSDSGSIVVSGLTPGVEYTYTIQVLRDGQERDAPIVNRVVTPLSPPTNLHLEANPDTGVLTVSWERSTTPDITGYRITTTPTNGQQGTALEEVVHADQSSCTFENLNPGLEYNVSVYTVKDDKESAPISDTVIPEVPQLTDLSFVDITDSSIGLRWTPLNSSTIIGYRITVVAAGEGIPIFEDFVDSSVGYYTVTGLEPGIDYDISVITLINGGESAPTTLTQQTAVPPPTDLRFTNIGPDTMRVTWAPPPSIELTNLLVRYSPVKNEEDVAELSISPSDNAVVLTNLLPGTEYLVSVSSVYEQHESIPLRGRQKTGLDSPTGFDSSDVTANSFTVHWVAPRAPITGYIIRHHAEHSAGRPRQDRVPPSRNSITLTNLNPGTEYIVTIIAVNGREESPPLIGQQSTVSDVPRDLEVIASTPTSLLISWEPPAVSVRYYRITYGETGGNSPVQEFTVPGSKSTATINNIKPGADYTITLYAVTGRGDSPASSKPVSINYQTEIDKPSQMQVTDVQDNSISVRWLPSTSPVTGYRVTTAPKNGLGPTKSQTVSPDQTEMTIEGLQPTVEYVVSVYAQNRNGESQPLVQTAVTTIPAPTNLKFTQVSPTTLTAQWTAPSVKLTGYRVRVTPKEKTGPMKEINLSPDSTSVIVSGLMVATKYEVSVYALKDTLTSRPAQGVVTTLENVSPPRRARVTDATETTITISWRTKTETITGFQVDAIPANGQTPVQRTISPDVRSYTITGLQPGTDYKIHLYTLNDNARSSPVVIDASTAIDAPSNLRFLTTTPNSLLVSWQAPRARITGYIIKYEKPGSPPREVVPRPRPGVTEATITGLEPGTEYTIYVIALKNNQKSEPLIGRKKTDELPQLVTLPHPNLHGPEILDVPSTVQKTPFVTNPGYDTENGIQLPGTSHQQPSVGQQMIFEEHGFRRTTPPTAATPVRLRPRPYLPNVDEEVQIGHVPRGDVDYHLYPHVPGLNPNASTGQEALSQTTISWTPFQESSEYIISCQPVGTDEEPLQFQVPGTSTSATLTGLTRGVTYNIIVEALHNQRRHKVREEVVTVGNTVNEGLNQPTDDSCFDPYTVSHYAVGEEWERLSDSGFKLTCQCLGFGSGHFRCDSSKWCHDNGVNYKIGEKWDRQGENGQRMSCTCLGNGKGEFKCDPHEATCYDDGKTYHVGEQWQKEYLGAICSCTCFGGQRGWRCDNCRRPGAAEPSPDGTTGHTYNQYTQRYHQRTNTNVNCPIECFMPLDVQADRDDSRE	9_78900803	30	30	30	TRUE	49.5126
ENSRNOG00000018184	Tpm1	ENSRNOT00000057641	protein_coding	1727	-	9	ORFs_ccds	ENSRNOT00000057641_107_959	107	959	8_72815508_72841389	852	9228666	0.903211	7.40828e-11	9	ENSRNOT00000057641_107_959:ENSRNOG00000018184:max_P_sites:protein_coding:ORFs_ccds:9228666:0.418545345885355:4540826247.1668	MDAIKKKMQMLKLDKENALDRAEQAEADKKAAEDRSKQLEDELVSLQKKLKGTEDELDKYSEALKDAQEKLELAEKKATDAEADVASLNRRIQLVEEELDRAQERLATALQKLEEAEKAADESERGMKVIESRAQKDEEKMEIQEIQLKEAKHIAEDADRKYEEVARKLVIIESDLERAEERAELSEGQVRQLEEQLRIMDQTLKALMAAEDKYSQKEDKYEEEIKVLSDKLKEAETRAEFAERSVTKLEKSIDDLEEKVAHAKEENLSMHQMLDQTLLELNNM	8_72815508	30	30	30	TRUE	3762.26
ENSRNOG00000019000	Limk2	ENSRNOT00000057673	protein_coding	3827	-	16	ORFs_ccds	ENSRNOT00000057673_355_844	355	844	14_83589624_83602692	489	1746	0.84307	5.3922e-07	4	ENSRNOT00000057673_355_844:ENSRNOG00000019000:max_P_sites:protein_coding:ORFs_ccds:1746:888.863843927049:312.854394209397	MGSYLSVPAYFTSRDPFRCSECQESLTNWYYEKDGKLYCHKDYWAKFGEFCHGCSLLMTGPAMVAGEFKYHPECFACMSCKVIIEDGDAYALVQHATLYCGKCHNEVVLAPMFERLSTESVQDQLPYSVTLISMPATTECRRGFSVSVESASSNYATTVQVKE	14_83589624	27	29	30	TRUE	6.7323
ENSRNOG00000019000	Limk2	ENSRNOT00000057673	protein_coding	3827	-	16	ORFs_ccds	ENSRNOT00000057673_1503_2349	1503	2349	14_83575406_83583323	846	2820	0.860284	3.89286e-17	8	ENSRNOT00000057673_1503_2349:ENSRNOG00000019000:max_P_sites:protein_coding:ORFs_ccds:2820:5.40581320741452:289.460773433636	MVMKELIRCDEETQKTFLTEVKVMRSLDHPNVLKFIGVLYKDKKLNLLTEYIEGGTLKDFLRNVDPFPWQQKVRFAKGIASGMAYLHSMCIIHRDLNSHNCLIKLDKTVVVADFGLSRLIVEERKRPPVEKAATKKRTLRKSDRKKRYTVVGNPYWMAPEMLNGKSYDETVDVFSFGIVLCEIIGQVYADPDCLPRTLDFGLNVKLFWEKFVPTDCPPAFFPLAAICCKLEPESRPAFSKLEDSFEALSLFLGELAIPLPAELEELDHTVSMEYGLTRDSPP	14_83575406	1	30	30	TRUE	6.7323
ENSRNOG00000019000	Limk2	ENSRNOT00000057673	protein_coding	3827	-	16	ORFs_ccds	ENSRNOT00000057673_276_405	276	405	14_83602643_83602771	129	186	0.666667	0.00267774	1	ENSRNOT00000057673_276_405:ENSRNOG00000019000:max_P_sites:protein_coding:ORFs_ccds:186:5.40581320741452:14.1534120507763	MVAVCSQPEALPDGFAAEPVDLVWEEDGELLVCPGLLHLQRPL	14_83602643	5	5	30	TRUE	6.7323
ENSRNOG00000019000	Limk2	ENSRNOT00000057673	protein_coding	3827	-	16	ORFs_ccds	ENSRNOT00000057673_977_1529	977	1529	14_83583298_83587892	552	1181	0.758679	1.46615e-05	5	ENSRNOT00000057673_977_1529:ENSRNOG00000019000:max_P_sites:protein_coding:ORFs_ccds:1181:565.120686024372:101.539630473816	MHISPNNRNAIHPGDRILEINGTPVRTLRVEEVEDAINQTSQTLQLLIEHDPVPQRLDQLRLDTRLSPHMQSSGHTLMLSTLDAKENQEGTLRRRSLRRSNSISKSPGPSSPKEPLLLSRDISRSESLRCSSSYSQQIFRPCDLIHGEVLGKGFFGQAIKSWEGGSGDSQSHRQSDGHEGVNSL	14_83583298	22	23	30	TRUE	6.7323
ENSRNOG00000005039	Tfpi	ENSRNOT00000057685	protein_coding	3375	-	7	ORFs_ccds	ENSRNOT00000057685_107_860	107	860	3_71862497_71878003	753	38542	0.852083	9.74564e-12	6	ENSRNOT00000057685_107_860:ENSRNOG00000005039:max_P_sites:protein_coding:ORFs_ccds:38542:8.08555701987619:72957.1233619639	MTNKLKKDHAFWAAVCLLLSIVPELLNALPEEDDDTINTDSELRPMKPLHTFCAMKAEDGPCKAMIRSYYFNMNSHQCEEFIYGGCRGNKNRFDTLEECRKTCIPGYKKTTIKTTSGAEKPDFCFLEEDPGICRGFMTRYFYNNQSKQCEQFKYGGCLGNSNNFETLEECRNTCEDPVNEVQKGDYVTNQITVTDRTTVNNVVIPQATKAPSQWVTKEETNGGWKNADCTYQGSLSSFYIHVLGFFVFRIG	3_71862497	30	30	30	TRUE	24.1849
ENSRNOG00000049452	LOC102554591	ENSRNOT00000057734	protein_coding	706	-	5	ORFs_ccds	ENSRNOT00000057734_50_539	50	539	17_84166913_84180037	489	71550	0.854312	2.30829e-07	5	ENSRNOT00000057734_50_539:ENSRNOG00000049452:max_P_sites:protein_coding:ORFs_ccds:71550:0.678492493763974:498948.349001812	MLSNYSTVAVTPEIQRIKTTQQNISNVSYKEEVRAGTAVRNTPEIERVKKNQHNISSFQYKEPTYKATPVTMTPEIERVRRNQEQLSAVYYKGQLGRATALSVTPEMERVKKNQENISSVKYTQDHKQMKGRPCVILDTPALRHVKEAQNHVSMVGGNGSLCP	17_84166913	30	30	30	TRUE	36.431
ENSRNOG00000018859	Pik3ip1	ENSRNOT00000057738	protein_coding	2219	+	7	ORFs_ccds	ENSRNOT00000057738_123_855	123	855	14_83560663_83571110	732	22168	0.820281	8.55256e-10	7	ENSRNOT00000057738_123_855:ENSRNOG00000018859:max_P_sites:protein_coding:ORFs_ccds:22168:13753.1012420482:24684.0362073794	MLLAWVHTFLLSNMLLAEAYGSGGCFWDNGHLYREDQPSPAPGLRCLNWLAAQGSGESLAQPSPGNHNYCRNPDQDPRGPWCYISSETGVPEKRPCEDLRCPETTDKETQVFPPANALPARSEAAEVQPVIGISQRVRMNSKEKKDLGTLGYVLGVTMTVIIIAIGVGIVLGYTYKRGKDLKEQHEQKVCEREMQRITLPLSAFTNPTCEIMDEKTIIVHSNQTPADVQEGSTLLTDQAGTPGA	14_83571110	28	30	30	TRUE	17.9391
ENSRNOG00000017714	Usp3	ENSRNOT00000057739	protein_coding	2231	-	16	ORFs_ccds	ENSRNOT00000057739_106_1672	106	1672	8_72208531_72284767	1566	10089	0.863614	3.00372e-13	16	ENSRNOT00000057739_106_1672:ENSRNOG00000017714:max_P_sites:protein_coding:ORFs_ccds:10089:5470.45528224272:2236.45066419927	MECPHLSSSVCIAPDSAKFPNGSPSSWCCSVCRSNKSPWVCLTCSSVHCGRYVNGHAKKHYEMHEIPLLNHPXKRSEKQEKAQHTVCMDCSSYSTYCYRCDDFVVNDTKLGLVQKVREHLQNLENSAFTADRHRKRKLLENSSLNSKLLKVNGSTAAICATGLRNLGNTCFMNAILQSLSNIEQFCCYFKELPAVELRNGKTAGRRTYHTRSQGDSNVSLVEEFRKTLCALWQGSQTAFSPESLFYVVWKIMPNFRGYQQQDAHEFMRYLLDHLHLELQGGFNGVSRSAILQENSTLSANNKCCINGASTVVTTIFGGILQNEVNCLICGTESRKFDPFLDLSLDIPSQFRSKRSKNQENGPVCSLRDCLRSFTDLEELDETELYMCHKCKKKQKSTKKFWIQKLPKALCLHLKRFHWTAYLRNKVDTYVQFPLRGLDMKCYLLEPENSGPDSCLYDLAAVVVHHGSGVGSGHYTAYAVHEGRWFHFNDSTVTVTDEETVGKAKAYILFYVERQARAGADKL	8_72208531	30	30	30	TRUE	8.00949
ENSRNOG00000019504	Adprhl1	ENSRNOT00000057740	protein_coding	7596	+	25	ORFs_ccds	ENSRNOT00000057740_1_7594	1	7594	16_81616642_81687654	7593	163439	0.869976	0.0141438	25	ENSRNOT00000057740_1_7594:ENSRNOG00000019504:max_P_sites:protein_coding:ORFs_ccds:163439:148.339282030794:486159.718200144	MEKFKAAMLLGTVGDALGYGNVCRENSASGSIQEELQKTRGLDSLVLSPGKWPVSDNTIMHMATAEALTTARFHSAAYNASAQPIHIEVLVNAYCQCVFWEFCLACDCPWGFPGEPLAQFKLSHGIIIIIIIIIIIIIIIIIIIYYFNHIGSELLASLLNLPGEKGGCSGAHKVECWLKAGLQDGLAVFIPVLHDHQGFDPFWFPKCTSRDQGMFDNSSHAEPGFTKGVDYWCLDDLYREMVKRYVETVEKLSEHRPDPSTIEGCSQLKPDNYLLAWHTPFSEKDLQLGALRVWMPAAHPGTCRGIPICLDQILRQAGDPLAFRSPKARALTLKTKVLHQPPSSFRCVPPKATLREALVGCFLSPEQGHQMPPRLEGSCCDRAEPYNVPIAKEHWGLQDVGGRFQKYQEHWFYFEAKWQFYLEERKIREDSEVTAVFPDNYDAEERDKTYKKWSSEGRGGRRGHDAPMIAYDALLASGSSWTELCQRAMFHRGESGATGTIAGCLFGLLHGLATVPPGLYQELEHKGRLEDLGTALHRLSTEEKLDACGRKSLATVSCSMVFPQYGLAGSVEKVGTRSSNRGFQHGFSWVSDEYEVSYHCSESGKIGCDKTAMDAQTLKKRISRTCDEAARTILNSLLLYILDHADGPQKVEDRTHRANHPSQLQEVGRRPTRFQLLQAKFMGTGREPHLKKTRDVGRLISKDKQGPGRSFVSATINKLLEKTKEGGRSTSQRTPASEKPRWSPSSGKSTVKNILKKFLAAEEKEAREKEAGEKSPAQRPGTARGLLPRIVGRSSILSKLKERFEQNSCLYSEAGVLALHKEGLKSKNLQKRKVHRPQVRILHVATMATSCTRIPPAQFLACTAEPLPALSIATIVCGPQSWLSHCAKLSHSECRRRPPGGIITPLSDSENLEPVRNKTQALVNEERTEHPVSSVPQVVAGVDSRMALNMGFSGTSIKGHALPGHEPVLSSLGLDSPRSPGPVARDRTAQPGTQEVSADTQGVTDNSRGAPEIVMTVCSSEDEAERTPSGMEREPFFAIQRHLPEQESVTRIPVLAPTAVQAERRAQPAINPPQITVQLPIVHEMPASPGPEEKCSPGVRGEVMAENEQAASSTVIEDRRGPRDPSVQSQPCSLPRSLHPVAQRGLQKDLRDGAHAGDDASQRFLIPSPSKTFPGRTEENKNPVKSHDLKNCSGDGPSMYPTAEKSYAGVGPSSATGFQQGTSNMVLVSTQDCMRPDGSIAPGKNIQFGQEEYPGSLNKLAQPPSVSCENANHDLDNSSSSQPIASLEASGKAIGTAADLTRLQPSNTQHPELKITAWPMGTQDAELKVMPHTGDSREAEYKTVPQTGAQGVRHKQVSWASGTQNSAHRLTQPPVSQDVEPSLMPHLDASQAPKHKETLWPSSVQNTDHDTTQQDRTQDTKLMALRPGGAQDAEHKTVSQASDTQDAGHKTTTWAGGAQNTRRKISSQPGGAQDTKYKTLTQASGIADTEHKVTAQAADAQDREESPEKKTSPWSGSVEDYKDKIAQGPHSQPPLVSGRSPKHESRATEGSIISEDLVQTHLLRSAAPAILPQEAAGSRLVSTKSPPCVSSEPGNKITAAERDPLCTASPEPHTKPAEYLDHPPLPSLGPQALDRKYPEREQHLSSAAHAPLRPATKGETRQAKPLGGKAKERLPAQVDTGRPQRHLGSEETGPGHVRSHQTGQSDVLCVADPQAWASQDPVVNEKTPVEENPCQHRNRAQKDPSRPLKSLGKSPTQGGGGDSLQAGKNLATPGHPTKPCDLRMQKQTQGQGQVSHPVPQAWEQPDSTAEGILTTCTSWEPPRPGPTFGSQQSLVSQHLPQESQTLASSRTTIGSLENTHDTSWLPSDAGGHPLFQSLAQDGPPRAPGAEKDLSDHKHNRSVHFAKYRAQSFRDQKAFDLSFRPTVLRASDTFEPPKDGRGYTHHCCAHEEEGLVSTELQVPSKYLGEFAHIHVIKYKELGLVQDGQLLLILVSIYNGGVLFLDEPNIFHSLFEAPALLKVFSDSVVVFVVVFSDGDSMACRLLKARTLRTDGGWPLGRQVVNSHLRKQQCVGALAILAASTRAPRGQRRTGVQRLGLHWFRVPRSLAVLRMDPAERAQAARARVPRIDPYGFERPEDFDYAAYEEFFSTYLVILTKRAIKWSKLLKGSGGVRKSVTGERPDAGWYSSHSDNLDFLPTVRTPVARPPAPCSGHYPAVVKVRMARLPSSRTQYSATVKRYVRKGIPLEHRARVWMAVSGAQAQMDQNPGYYHRLLEGESSSRLEEAIRTAVSRAAQMERSFTVLVNFCADLNRTFPDNVMFRKTADPCLQKTLYNVLLAYGLHNQDVGYCQGMNFIAGYLILITKNEEESFWLLDALVGRILPDYYSPAMLGLKTDQEVLAELVRMKLPAVAALMDGHGVLWTLLVSRWFICLFVDILPVETVLRIWDCLFNEGSKIIFRVALTLIKQHQEFILEASSVPDICDKFKQITKGDFVTECHTFMQKIFSEPGSLSMATITRLRESCRAALQAQS	16_81687654	30	30	30	TRUE	59.4114
ENSRNOG00000008415	Nab2	ENSRNOT00000057745	protein_coding	5304	-	7	ORFs_ccds	ENSRNOT00000057745_243_1719	243	1719	7_70965160_70968606	1476	3368	0.85867	1.43366e-14	6	ENSRNOT00000057745_243_1719:ENSRNOG00000008415:max_P_sites:protein_coding:ORFs_ccds:3368:0.175982026963404:252.408714917273	MALPRTLGELQLYRVLQRANLLSYYETFIQQGGDDVQQLCEAGEEEFLEIMALVGMATKPLHVRRLQKALREWATNPGLFSQPVPAVPVSSIPLFKISETAGTRKGSMSNGHGSPGEKAGSARSFSPKSPLELGEKLSPLPGGPGAGDPRIWPGQSTPESDVGAGGEEEAGSPPFSPPAGGGVPEGTGAGGVAAGGTGGGPDRLEPEMVRMVVESVERIFRSFPRGDTGEITSLLKLNKKLARSVGHIFEMDDNDSQKEEEIRKYSIIYGRLDSKRREGKQLSLHELTINEAAAQFCMRDNTLLLRRVELFSLSRQVARESTYLSSLKGSRLHSEELGGPPLKKLKQEVGEQSHTEIQQPPPGPEPYAPPYRPSLEEDSASLSGESLDGHLQAVGSCPRLTPPPADLPLALPAHGLWSRHILQQTLMDEGLRLARLVSHDRVGRLSPCVPAKPPLAEFEEGLLDRCPAPGPHPALVEGRRSSVKVEAEASRQ	7_70965160	20	30	30	TRUE	1.69529
ENSRNOG00000037967	Thap7	ENSRNOT00000057751	protein_coding	1993	-	5	ORFs_ccds	ENSRNOT00000057751_1512_1797	1512	1797	11_87399679_87399963	285	983	0.743642	6.87534e-06	1	ENSRNOT00000057751_1512_1797:ENSRNOG00000037967:max_P_sites:protein_coding:ORFs_ccds:983:7.95993476394394:131.141449587339	MLRLPPPAGAYIQNEHSYQVGSALLWKRRAEAALDALDKTQRQLQACKRREQRLRLRLTKLQQERAREKRAQADARQTLKDHVQDFAMQLSSSMA	11_87399679	12	24	29	TRUE	8.77395
ENSRNOG00000037967	Thap7	ENSRNOT00000057751	protein_coding	1993	-	5	ORFs_ccds	ENSRNOT00000057751_859_1120	859	1120	11_87400551_87402508	261	2318	0.659189	6.85215e-05	4	ENSRNOT00000057751_859_1120:ENSRNOG00000037967:max_P_sites:protein_coding:ORFs_ccds:2318:4087.39307065922:491.60881156717	MARPCRDTAPPPAAAHGIHARLATAASPSTDFPRKTTPGAACGWPTVSGWTPAARACGIRPLSTSTSAPNTSRKTALSWWESVGITG	11_87400551	24	24	29	TRUE	8.77395
ENSRNOG00000000569	MGC112715	ENSRNOT00000057752	protein_coding	1870	+	7	ORFs_ccds	ENSRNOT00000057752_95_1022	95	1022	20_29897688_29919151	927	13118	0.876353	3.56543e-08	7	ENSRNOT00000057752_95_1022:ENSRNOG00000000569:max_P_sites:protein_coding:ORFs_ccds:13118:18970.7535412024:8605.50679766737	MGVPTVPEASSLRWGTLLLTIFLAASRGLVAAIKVTTPYSLYVCPEGQNVTLTCRILDSVSKGHDANFLKTWFLSSRGEVQVCKEHRPIRNFISHHQHHRSHPAVNASHDQPQKHGLEIAYDNHGNFSITLHNVTLSDSGLYCCLVIEVKHHHPERRLYGYMELQVQTGKGSASTCTAYPPNEQDSDSITAAALATGACIVGILCLPLILLLVYKQRQAASHRRAQELVRMDSNTQGIENPGYETTPPFQGMPEAKTRPPLSYVAQRQPSESGRHLLSDPSTPLSPPGPGDVFFPSLDPVPDSPNSEAI	20_29919151	30	30	30	TRUE	8.38773
ENSRNOG00000002977	Ttc19	ENSRNOT00000057777	protein_coding	2194	+	9	ORFs_ccds	ENSRNOT00000057777_37_1093	37	1093	10_48599357_48626274	1056	18770	0.860309	3.97906e-14	9	ENSRNOT00000057777_37_1093:ENSRNOG00000002977:max_P_sites:protein_coding:ORFs_ccds:18770:88446.0324580565:11588.8148988139	MFRLLRWRLGRTLLRAAGRRCGGCTARLLPERAGDAGPGAERLRTRGAPARGHRVLPLLAALAWFSRTAAAEEQPGEDATDEAEAEIIQLLKRAKLSIMKDEPEAAELILHDALRLAYESDNKKAITYTYDLAEQLFKATMSYLLGGGMKQEDNAIVEISLKLANIYAAQNKQEFALAGYEFCISTLEGKIEREKELAEDIMSEERANTYLLLGMCLDSCARYLLFSKQLSQAQRMYEKALQICQEIQGERHPQTIVLMSDLATALDAQGHFDDAYIYMQRASDLAREINHPELHMVLSNLAAILIHRERYTQAKEIYQEALKQAELKRDEFSVQHIREELAELSRKSRLLT	10_48626274	30	30	30	TRUE	10.871
ENSRNOG00000001238	Rsrc2	ENSRNOT00000057788	protein_coding	2065	+	12	ORFs_ccds	ENSRNOT00000057788_466_1594	466	1594	12_38280664_38293822	1128	26386	0.863147	6.66353e-15	8	ENSRNOT00000057788_466_1594:ENSRNOG00000001238:max_P_sites:protein_coding:ORFs_ccds:26386:4235.957723957:21055.7052165541	MIRTNFLLKQARRHESKDKSSKRHKSEEHNDKEHSSDKGRERLNSSENGEDRHKRKERKSSRGRSHSRSRSRERRHRSRSRERKKSRSRSRDRKKSRSRSRDRKKSRSRSRDRKRRIRTRSRSRSRHRHRTRSRSRSRSRSRDRKKRIEKPRRFSRSLSRTPSPPPFRGRNTAMDAQEALARRLERAKKLQEQREKEMVEKQKQQEMAAAAAATGGSVLNVAALLASGTQVTPQIAMAAQMAALQAKALAETGIAVPSYYNPAAVNPMKFAEQEKKRKMLWQGKKEGDKSQSAEIWEKLNFGNKDQNVKFRKLMGIKSEDEAGCSSVDEESYKTLKQQEEVFRNLDAQYEMARSQTHTQRGMGLGFTSSMRGMDTV	12_38293822	30	30	30	TRUE	38.9003
ENSRNOG00000033235	Relb	ENSRNOT00000057802	protein_coding	1677	-	13	ORFs_ccds	ENSRNOT00000057802_1_1675	1	1675	1_80517413_80544824	1674	7772	0.838137	2.19724e-13	13	ENSRNOT00000057802_1_1675:ENSRNOG00000033235:max_P_sites:protein_coding:ORFs_ccds:7772:61.874155507622:1113.52675421173	MPSRRAARESAPELGALGSSDIPSLSRTTARSTDELEIIDEYIKENGFGLDGAQLSEMPRLVPRGPASLSSVTLGPAAPPPPATPPWNCTLGRLVSPGPCPRPYLVITEQPKQRGMRFRYECEGRSAGSILGESSTEASKTLPAIELRDCGGLREVEVTACLVWKDWPHRVHPHSLVGKDCTDGVCRVRLRPHVSPRHSFNNLGIQCVRKKEIEAAIERKIQLGIDPYNAGSLKNHQEVDMNVVRICFQASYRDQQGHLHRMDPILSEPVYDKKSTNTSELRICRINKESGPCTGGEELYLLCDKVQKEDISVVFSTASWEGRADFSQADVHRQIAIVFKTPPYEDLEISEPVTVNVFLQRLTDGVCSEPLPFTYLPRDHDSYGVDKKRKRGLPDVLGELSSSDPHGIESKRRKKKPVFLDHFLPGHSSGLFLPPSALQSADTDFFPGTISLPGLEPPGGPDLLDDGFAYDPSAPTLFTMLDLLPPAPPLASAVVGNGGAGATVVESPGPEPLSLDSFAAPGPGDVGTASLVGSNMFPNQYREAAFGGGLLSPGPEAT	1_80517413	27	30	30	TRUE	12.724
ENSRNOG00000037998	Snw1	ENSRNOT00000057807	protein_coding	2269	-	14	ORFs_ccds	ENSRNOT00000057807_59_1667	59	1667	6_111484305_111507723	1608	35836	0.859862	1.14423e-13	14	ENSRNOT00000057807_59_1667:ENSRNOG00000037998:max_P_sites:protein_coding:ORFs_ccds:35836:0.0356631373248391:26721.6149724249	MALTSFLPAPTQLSQDQLEAEERARSQRSRQTSLVSSRREPPPYGYRKGWIPRLLEDFGDGGAFPEIHVAQYPLDMGRKKKMSNALAIQVDPEGKIKYDAIARQGQSKDKVIYSKYTDLVPKEVMNADDPDLQRPDEEAIKEITEKTRVALEKSVSQKVAAAMPVRAADKLAPAQYIRYTPSQQGVAFNSGAKQRVIRMVEMQKDPMEPPRFKINKKIPRGPPSPPAPVMHSPSRKMTVKEQQEWKIPPCISNWKNAKGYTIPLDKRLAADGRGLQTVHINENFAKLAEALYIADRKAREAVEMRAQVERKMAQKEKEKHEEKLREMAQKARERRAGIKTHVEKEDGEARERDEIRHDRRKERQHDRNLSRAAPDKRSKLQRNENRDISEVIALGVPNPRTSNEVQYDQRLFNQSKGMDSGFAGGEDEIYNVYDQAWRGGKDMAQSIYRPSKNLDKDMYGDDLETRIKTNRFVPDKEFSGSDGRKRGREGPVQFEEDPFGLDKFLEEAKQHGGSKRPSDSSRPKEHEHEGKKRRKE	6_111484305	30	30	30	TRUE	23.6242
ENSRNOG00000008868	Dusp19	ENSRNOT00000057826	protein_coding	984	+	4	ORFs_ccds	ENSRNOT00000057826_322_415	322	415	3_67850287_67853794	93	1076	0.64777	0.00275352	2	ENSRNOT00000057826_322_415:ENSRNOG00000008868:max_P_sites:protein_coding:ORFs_ccds:1076:1.11538711616474:586.805554863491	MCRTLPWTCKLALLSPGCFWGPRMLRMIWSY	3_67853794	4	19	27	TRUE	6.92639
ENSRNOG00000008868	Dusp19	ENSRNOT00000057826	protein_coding	984	+	4	ORFs_ccds	ENSRNOT00000057826_651_819	651	819	3_67862142_67862311	168	699	0.798283	7.428e-05	1	ENSRNOT00000057826_651_819:ENSRNOG00000008868:max_P_sites:protein_coding:ORFs_ccds:699:9.38777084887706:168.587125984342	MSSEELAFTNALSLVKEARPSICLNPGFMEQLRTYRVGKESNGGDQVPAVATDHGP	3_67862311	16	21	27	TRUE	6.92639
ENSRNOG00000008868	Dusp19	ENSRNOT00000057826	protein_coding	984	+	4	ORFs_ccds	ENSRNOT00000057826_511_577	511	577	3_67857131_67857198	66	299	0.508361	0.00162996	1	ENSRNOT00000057826_511_577:ENSRNOG00000008868:max_P_sites:protein_coding:ORFs_ccds:299:1.11538711616474:27.9684874967967	MCLKPISCPIFQNVLSLLSKQN	3_67857198	3	5	27	TRUE	6.92639
ENSRNOG00000038012	Commd6	ENSRNOT00000057830	protein_coding	909	-	4	ORFs_ccds	ENSRNOT00000057830_156_480	156	480	15_86136525_86142516	324	8883	0.913768	0.000340537	4	ENSRNOT00000057830_156_480:ENSRNOG00000038012:max_P_sites:protein_coding:ORFs_ccds:8883:3.11373100421268:25033.8528674719	MGGASGRKRKCWPVLAISTLAMEGSQYREPVLDAKSEVTGQLVDFQWKLGMAVSSDSCRSLKYPYVAVLLKVADHSGQVSSKSIEMTIPQFQNFYRQFKEIAAVIETV	15_86136525	4	30	30	TRUE	5.63332
ENSRNOG00000006946	Arhgap9	ENSRNOT00000057833	protein_coding	2958	+	16	ORFs_ccds	ENSRNOT00000057833_841_2758	841	2758	7_70612943_70620590	1917	2977	0.785354	5.70385e-09	16	ENSRNOT00000057833_841_2758:ENSRNOG00000006946:max_P_sites:protein_coding:ORFs_ccds:2977:2.148064513652:147.798016814319	MFSGQWWPSIWKNLGLSLQSPSQGPELCALYPFAYTGADGRQVSLAEGDRFLLLRKTNSDWWLARRLGAPPSSRPIFVPAAYVTEESVSCHNPAGSTHNSSLWTPGTKLYRGSLEDLYLSQEHQVVSGQPPHCSHKMCRSVSMANVKLCSLKPFKEGPQERFLSQDCWRTEASAAAVKSGSMEHTEALIRDSNPLQHQEWLNAQDLPSLSQSIPWPDVSEQPCPHEERSGLLNMTKIAQGGRKLRKSWGPAWVVLTGNSLVFYRERPPQCAPSQGWAPAGSRPESSVDLRGAALASGRQLSSRRNVLHIRTVPGHEFLLQSDEETELRAWHRALRAVIERLDRENPLELRLSGSGPAELAELSGGEDDELESEPVSKSLMRLGSRRTSSRCAEGTDQKNRVRNKLKRLIAKRPTLQSLQERGLFRDQVFGCQLESLCQREGDTVPSFVRLCVEAVDKKGLDVDGIYRVSGNLAVVQKLRFLVDRERAVTSDGRYMFPEQPGQEGKLDLDSAEWDDIHVITGALKLFFRELPQPLVPALLLPHFRDALELSEPEHCLSKIQKLIDSLPRPNHDTLQYILEHLCRVIAHSDKNRMTAHNLGIVFGPTLFRPEQEASDMAAHVVYPGQLIQLMLNNFASLFT	7_70620590	3	30	30	TRUE	3.09667
ENSRNOG00000016534	Fam171a1	ENSRNOT00000057851	protein_coding	2589	-	14	ORFs_ccds	ENSRNOT00000057851_56_161	56	161	17_79084916_79085020	105	398	0.535176	0.00748055	1	ENSRNOT00000057851_56_161:ENSRNOG00000016534:max_P_sites:protein_coding:ORFs_ccds:398:15.587521525634:41.4869277927105	MRSSRSSPARCLLPLAHPAQMGSPSSSSRTNWEIS	17_79084916	2	2	30	TRUE	22.3559
ENSRNOG00000016534	Fam171a1	ENSRNOT00000057851	protein_coding	2589	-	14	ORFs_ccds	ENSRNOT00000057851_280_2587	280	2587	17_79031425_79076742	2307	8600	0.851163	7.73845e-13	13	ENSRNOT00000057851_280_2587:ENSRNOG00000016534:max_P_sites:protein_coding:ORFs_ccds:8600:78.2261248062485:1150.18484618302	MVYEDVVQIVSGFQGARPQPRVHFQRRALRLPENTSYSALTAFLTAASSPSEVDSFPYLRGLDGNGTGNSLKYVFTALTWQSLQVSPSRGKPVFLNKKLYRTVPLAPPSTTQKNYYISKWRKKPPTGTWLKSGLGLVHQEGSQLTWTYIAPQLGYWVAAMSPPIPGKIMQGNKTPSHVKLQIMLRGFIAIVSLSLLSLCHLLGCRRKCLKPRQHHRKLHLPPVLESSKRDQSTSMSHINLLFSRRASDYPGPLSVSSHSRPEAPGTKELMGGVHLEMMSPNGEGDLHTPMLKLSYSTSQEFSSREELLSHKEEDKSQTSFDNLTPSGTLGKEYHKSVEIFPLKARKSMEKEGYQAPSNDDYRGSYNTVLSQPSFEKQDQEGLTSAGSKLTIQEHMYHVPLSPGKEQLLDRRPTECMMSRSVDHLERPTSFPRPGQLICCSSVDQVNDSVYRKVLPALVIPAHYMKLPGDHSYVSQPLVVPADQQLEIGRLQAELSNPHAGIFPHPSSQIQGQPLSSQAISQQHLQDAGAREWSSQNAPMSESLSIPASLNDAALAQMNSEVQLLTEKALMELGGGKPLPHPRAWFVSLDGRSNAHVRHSYIDLQRAGRNGSNDASLDSGVDMNEPKSARKGRGDPLSLQQSHPPLQEHQQKDPRAPDSAPYTQLVYLEDVDQSRGECAATVCAPEDSALRCLLEGSGRRSGGQLPSLQEETTKRTSDVPLEPLASPNQRRSANDEEEDDDDDDDDDQGEDKKSPWQKREERPLMAFNIK	17_79031425	28	30	30	TRUE	22.3559
ENSRNOG00000038025	Rpp38	ENSRNOT00000057855	protein_coding	1193	+	3	ORFs_ccds	ENSRNOT00000057855_289_1105	289	1105	17_78918239_78919056	816	3526	0.874645	1.93384e-09	1	ENSRNOT00000057855_289_1105:ENSRNOG00000038025:max_P_sites:protein_coding:ORFs_ccds:3526:557.519195825892:700.679735142713	MAAAPQAPKRGSIRKTRPLVVKTSLNNPYVISWSSLEREDMHFILQTLEDKFKSIGLQKIEDKKKRKAKQRGGLVGTSEEPQEPHGGVRVSGWTPVHTRKQLAIGVNEVTRALERNELLLVLVCKSVKPAIITSHLIQLSLSRTVPACQVPQLSERIAPVIGLKCVLALGFRKNTMDFADEVEAIIPRVPSLNVPWLPDGTQGLTDSLETESLESQDKEVLDTSFDDLTRLKRKLAEGGQAPAATLQPLKIKRLVPNPSKIRKPPKSKNPSK	17_78919056	25	30	30	TRUE	4.12709
ENSRNOG00000000383	Mypn	ENSRNOT00000057872	protein_coding	4918	+	18	ORFs_ccds	ENSRNOT00000057872_2_3896	2	3896	20_26999796_27073076	3894	68012	0.880198	1.68726e-17	18	ENSRNOT00000057872_2_3896:ENSRNOG00000000383:max_P_sites:protein_coding:ORFs_ccds:68012:502.916261437924:36881.0730328136	MQDDSIEASTSISQLLRESYLAETRHRGDNERSRAEPSSNPFHFSSPGAAEGGGPEDLPDLSAFLSQEELDESVNLARLAINHDPLERVDESQTRKRLSSDQKPSFEPAFLQDSSRGLASSKDSPPETKRPQYSSETQSKKVFLNKAADFIEELSSLFKAHSSKRIRPRACKNHKSKTESPNKVVQENSPTFSDLTERRERTSVPIPIPADSRDNELNHAIEQREAKRREAELAAVEAAAGDSTPGSSPSSLYYEEPLGQPPRFTQKLRSREVPEGSRVQLDCIVVGIPPPQVRWYCEGKELENSPDIHIVQAGNLHSLTIAEAFEEDTGRYSCFASNIYGTDSTSAEIYIEGVSSSDSEGDPNKEEMNRIQKPNEVSSPPTTSATIPPTVQAQPRVSTIQQCQSPTNYLQGLNGKPIIAAPVFTKMLQNLSASEGQLVVFECRVKGAPSPKVEWYREGTLIEDSPDFRILQKKEICTLVIAEVFAEDSGCFTCTASNKYGTVSSIAQLAVRGNEDISDNETLHSDNSTTNPAATEQQPSPPNPQPPPEEQPPKPKLEGVLVNHNEPRSSSRIGLRVHFNLPEDDKDTEASSGCGMANTSQTRPDSFPERFNGQEARISEPSSPVKEPPPVLAKPKLDSTQLQQLHNQVLLEQLQLHNTSPSSPKESPFNTSILNSAPPTVTISSKQVKSPAPQTFNLARPKHFFPASSTSTATVSPSSSPVFTLSNTPQTIQRTVSKESLLMTHPSTQGRSPGGLSIQNEPAPPSPAEPAVPTVSYSITSGNQFQPHCVSPTPVSPTGRIQNPVAFLSSVLPSLPSIPPTNAMGLPKSAPSVPPQGLMKKTTKTPQAVSDDYIRETKNSVILDLGKKVNFSDVRSHQQEYKISSFEQRLMNEIEFRLERTPVDESDDEIQHDEIPTGKCIAPIFDKRLKHFRVTEGSPVTFTCKIVGIPVPKVYWFKDGKQISKRNEHCKMRRDGDGTCSLHIESTHGDDDGNYTIMAANPQGRISCSGHLMVQGFPIRNRLSPAGQSHRGRSRMQERDKEPLQERFFRPHFLQAPGDMVAHEGRLCRLDCKVSGLPPPELTWLLNGQPVLPDASHKMLVRETGVHSLLIDPLTQRDAGTYTCVATNKTGQNSFSLELTVVAKEVKKAPVILEKLQNSGVPEGHPVRLEGRVIGMPPPVFYWKKDNETIPFTRERISMHQDTTGYVCLLIQPAKKSDAGWYTLSAKNEAGIVSCTARLDIYAQWHQQIPTPISIRPSGSRYGSLTSKGLDIFSAFSSMESTMMYSCTSRSVVESDEL	20_27073076	30	30	30	TRUE	39.7561
ENSRNOG00000026267	Igbp1	ENSRNOT00000057900	protein_coding	1348	+	6	ORFs_ccds	ENSRNOT00000057900_22_1042	22	1042	X_70322776_70344700	1020	19844	0.881828	1.80079e-13	6	ENSRNOT00000057900_22_1042:ENSRNOG00000026267:max_P_sites:protein_coding:ORFs_ccds:19844:61.7397750178815:13165.4151061658	MAASEEELLLPRLPELFETSKKLLEELEVATEPTGSRTIQDKVSKGLELLEKAAGMLSQLDLFSRNEDLEEIASIDLKYLMVPALQGALTMKQVNPSKRLDHLQRAREHFIHFLTQCHCYHVAEFQLPQTKNNSAENNTARSSMAYPNLVAMASQRQAKIERYKQKKEVEHRLSALKSAVESGQADDERVREYYLLHLRRWIGISLEEIESIDQEIKILKDKDSPREESACQSSLPEKPPMKPFILTRNKAQAKVFGTGYPSLATMTVSDWYEQHQKYGALPDRGIAKPPSADFQRAAQQQEDQEQKDEENEEKALHRMREWDDWKDTHPRGYGNRQNMG	X_70344700	30	30	30	TRUE	13.0917
ENSRNOG00000001064	Sbno1	ENSRNOT00000057902	protein_coding	5357	+	31	ORFs_ccds	ENSRNOT00000057902_61_3784	61	3784	12_37603986_37646500	3723	31530	0.861338	1.45968e-16	29	ENSRNOT00000057902_61_3784:ENSRNOG00000001064:max_P_sites:protein_coding:ORFs_ccds:31530:983.39825604942:8273.9623300143	MVEPGQDLLLAALSESGISPNDLFDVDGGDAGLATPTPPSVQQSVPLSALELGLETEAAIPVKQEPEMMSTPALLNVRQQPPSTTTFVLNQINQLPTLGSTIVMTKTPPATTNRQTITLTKFIQTTANTRPSVSAPAVRNAIPPAPAKDQVQLKDLLKNNSLNELMKLKPPANIAQPVATAATDVSNGAVKKESSNKEVARVWINDMKMRSFSPTMKVPVVREEDEPEEEDEEEMGHAETYAEYMPIKLKIGLRHPDAVVETSSLSSVTPPDVWYKTSISEETIDNGWLSALQLEAVTYAAQQHETFLPNGDRAGFLIGDGAGVGKGRTIAGIIYENYLLSRKRALWFSVSNDLKYDAERDLRDIGAKNILVHSLNKFKYGKISSKHNGSVKKGVIFATYSSLIGESQSGGKYKTRLKQLLHWCGDDFDGVIVFDECHKAKNLCPVGSSKPTKTGLAVLELQNKLPKARVVYASATGASEPRNMAYMNRLGIWGEGTPFREFSDFIQAVERRGVGAMEIVAMDMKLRGMYIARQLSFTGVTFKIEEVLLSQSYVKMYNKAVKLWVIARERFQQAADLIDAEQRMKKSMWGQFWSAHQRFFKYLCIASKVKRVVQLAREEIKNGKCVVIGLQSTGEARTLEALEEGGGELNDFVSTAKGVLQSLIEKHFPAPDRKKLYSLLGIDLTAPSNNSSPRDSPCKENKIKKRKGEEITREAKKARKIGGLTGSSSDDSGSESDVSDNEESDYESSKNMSSGDDDDFNPFRDESSEDNEDDPWLIRKDHKKSKDKKKKKSIDPDSIQSALLASGLGSKRPSFSSAPVISPASNSAPANSNSNSNSSLITSQDAVERAQQMKKDLLDKLEKLAEDLPPNTLDELIDELGGPENVAEMTGRKGRVVSNDDGSISYESRSELDVPVEILNITEKQRFMDGDKNIAIISEAASSGISLQADRRAKNQRRRVHMTLELPWSADRAIQQFGRTHRSNQVTAPEYVFLISELAGEQRFASIVAKRLESLGALTHGDRRATESRDLSRFNFDNKYGRNALEIVMKSIVNLDSPMVSPPPDYPGEFFKDVRQGLIGVGLINVEDRSGILTLDKDYNNIGKFLNRILGMEVHQQNALFQYFADTLTAVVQNAKKNGRYDMGILDLGSGDEKVRKSDVKKFLTPGYSTSGHVELYTISVERGMSWDEATKIWAELTGPDDGFYLSLQCSFWRRIGLRKAYVNLTAVDCAAGVAIAKKQA	12_37646500	30	30	30	TRUE	13.4487
ENSRNOG00000001064	Sbno1	ENSRNOT00000057902	protein_coding	5357	+	31	ORFs_ccds	ENSRNOT00000057902_3906_4092	3906	4092	12_37646621_37647772	186	1580	0.855696	3.40634e-10	2	ENSRNOT00000057902_3906_4092:ENSRNOG00000001064:max_P_sites:protein_coding:ORFs_ccds:1580:6503.50692378989:560.744286133103	MQIVRLRTEDGQRIVGLIIPANCVSPLVNLLSTSDQSQQLAVQQKQLWQQHHPQSITNLSNV	12_37647772	30	30	30	TRUE	13.4487
ENSRNOG00000005428	Ctbp1	ENSRNOT00000057929	protein_coding	1491	+	10	ORFs_ccds	ENSRNOT00000057929_82_1291	82	1291	14_82762271_82788537	1209	61948	0.839833	2.69013e-16	10	ENSRNOT00000057929_82_1291:ENSRNOG00000005428:max_P_sites:protein_coding:ORFs_ccds:61948:1672.35995357337:100803.123031166	MGSSHLLNKGLPLGVRPPIMNGPMHPRPLVALLDGRDCTVEMPILKDVATVAFCDAQSTQEIHEKVLNEAVGALMYHTITLTREDLEKFKALRIIVRIGSGFDNIDIKSAGDLGIAVCNVPAASVEETADSTLCHILNLYRRTTWLHQALREGTRVQSVEQIREVASGAARIRGETLGIIGLGRVGQAVALRAKAFGFNVLFYDPYLSDGIERALGLQRVSTLQDLLFHSDCVTLHCGLNEHNHHLINDFTVKQMRQGAFLVNTARGGLVDEKALAQALKEGRIRGAALDVHESEPFSFSQGPLKDAPNLICTPHAAWYSEQASIEMREEAAREIRRAITGRIPDSLKNCVNKDHLTAATHWASMDPAVVHPELNGAAYSRYPPGVVSVAPTGIPAAVEDCQA	14_82788537	30	30	30	TRUE	109.229
ENSRNOG00000002303	Kcnj12	ENSRNOT00000057953	protein_coding	2258	+	2	ORFs_ccds	ENSRNOT00000057953_333_1614	333	1614	10_47339486_47340768	1281	2614	0.858072	3.05233e-13	1	ENSRNOT00000057953_333_1614:ENSRNOG00000002303:max_P_sites:protein_coding:ORFs_ccds:2614:812.508421030438:180.781501179061	MTAASRANPYSIVSSEEDGLHLVTMSGANGFGNGKVHTRRRCRNRFVKKNGQCNIEFANMDEKSQRYLADMFTTCVDIRWRYMLLIFSLAFLASWLLFGIIFWVIAVAHGDLEPAEGRGRTPCVLQVHGFMAAFLFSIETQTTIGYGLRCVTEECPVAVFMVVAQSIVGCIIDSFMIGAIMAKMARPKKRAQTLLFSHNAVVALRDGKLCLMWRVGNLRKSHIVEAHVRAQLIKPRVTEEGEYIPLDQIDIDVGFDKGLDRIFLVSPITILHEIDEASPLFGISRQDLETDDFEIVVILEGMVEATAMTTQARSSYLANEILWGHRFEPVLFEEKNQYKIDYSHFHKTYEVPSTPRCSAKDLVENKFLLPSANSFCYENELAFLSRDEEDEVATDRDGRSPQPEHDFDRLQASSGALERPYRRESEI	10_47340768	1	30	30	TRUE	7.12803
ENSRNOG00000002303	Kcnj12	ENSRNOT00000057953	protein_coding	2258	+	2	ORFs_ccds	ENSRNOT00000057953_187_334	187	334	10_47282394_47339488	147	195	0.85641	4.60119e-05	2	ENSRNOT00000057953_187_334:ENSRNOG00000002303:max_P_sites:protein_coding:ORFs_ccds:195:32.492738246692:16.3492982551409	MQPAQRRPGPGTAARSLEDAGRAAPRPLTEKCPRLESAWGQARVHQTPG	10_47339488	7	7	30	TRUE	7.12803
ENSRNOG00000013847	Nova2	ENSRNOT00000057965	protein_coding	1476	+	5	ORFs_ccds	ENSRNOT00000057965_325_1474	325	1474	1_79855960_79865806	1149	3325	0.878496	2.79918e-10	2	ENSRNOT00000057965_325_1474:ENSRNOG00000013847:max_P_sites:protein_coding:ORFs_ccds:3325:2452.95217863331:393.390042795708	MTKPEVVNILQPQTTMNPDRAKQAKLIVPNSTAGLIIGKGGATVKAVMEQSGAWVQLSQKPEGINLQERVVTVSGEPEQVHKAVSAIVQKVQEDPQSSSCLNISYANVAGPVANSNPTGSPYASPADVLPAAAAASAAAASGLLGPAGLAGVGAFPAALPAFSGTDLLAISTALNTLASYGYNTNSLSLGLNSAAASGVLAAVAAGANPAAAAAANLLASYTGDAGAGPGAGAAPPPPPPPGALGSFALAAAANGYLGAGAGGAAGAGGAPLVAAAAAAGAAGGFLTAEKLAAESAKELVEIAVPENLVGAILGKGGKTLVEYQELTGARIQISKKGEFLPGTRNRRVTITGSPAATQAAQYLISQRVTYEQGVRASNPQKVG	1_79865806	4	30	30	TRUE	6.25376
ENSRNOG00000014155	Spg20	ENSRNOT00000057978	protein_coding	3993	+	9	ORFs_ccds	ENSRNOT00000057978_36_2424	36	2424	2_144522107_144547349	2388	32864	0.861125	3.87285e-14	9	ENSRNOT00000057978_36_2424:ENSRNOG00000014155:max_P_sites:protein_coding:ORFs_ccds:32864:0.0690668959599005:15610.4964426917	MTSSSLLSHLSSSQPLEVLLIVLVLRHRFNTVHLSDKVPGSSQPLFSQSSVPDPGLPLAAGSCHCLGIAGPFGGPRAARTECAGAVLRGLGRAEAGGCFGPAAVRLPWVLRLGADLRAPLEEMERGAENGEPPEMKIIKEAYEKAFMFVNKGLNTDELGQKEEAKTYYKQGIGHLLRGISIAAAEPGHTGPAWEAARQMQQKMKETLQNVRTRLEILEKGLATSLRNDLQDVPKLYPEFPPKGTCKKSPEAESAPQHAEVDGSASAAGAGPSAAPSALPLPSPGCPAEAPPAYTPQAAEGHYTVSYGTDSGEFSSVGEDFYRNRSQPPPLETLGLDADELILIPNGVQIFFVNPAGEVSAPSYPGYLRIVRFLDNSLDTVLNRPPGFLQVCDWLYPLVPDRSPVLKCTVGAYMFPDTMLQAAGCFVGVVLSSELPEDDRELFEDLLRQMSDLRLQANWNREEEEEEEEEEDEFQIPGRVKELPKEASGTDVRQSSSSGSSIDQGSKDARHKGKRGKKTKDSSSEEVSLRQMVLCEPSSEEKSRDLPEWSEKVAHNILSGASWVSWGLVKGAEFTGKAIQKGASKLRERIQPEEKPVEVSPAVTRGLYIAKQATGGAAKVSQFLVDGVCTVANCVGKELAPHVKKHGSKLVPESLKRDKDGKSTLDGAMVVAASSVQGFSTVWQGLECAAKCIVNNVSAETVQTVRYKYGHNAGEATHNAVDSAINVGVTAYNIDNIGIKAMVKKTAKQTGHTLLEDYQIIESPQRESQGGATSTEGTRDVERKMEEEKKGAKKKDK	2_144547349	24	30	30	TRUE	11.0484
ENSRNOG00000038102	Elmod3	ENSRNOT00000057989	protein_coding	1729	-	12	ORFs_ccds	ENSRNOT00000057989_277_1345	277	1345	4_100424143_100461958	1068	2277	0.808959	1.09946e-08	11	ENSRNOT00000057989_277_1345:ENSRNOG00000038102:max_P_sites:protein_coding:ORFs_ccds:2277:27.9708466484922:179.149926809801	MSETSCSFLIEKEFQDGQVESVSAGLSPSYKDNGALMAFRGIPISELKNHGILQVLTAETNGWQPGVVSAEMLRAQEEWEVVDTIHPDIESGVSSQQPGQFISFNEALEHFQTVDLSSFKKRIQPTIQRTGLAALRHCLFGPPKLHQGLQEERDLVLTIAQCGLDSQNPTHGRVLQTIYKKLTGSKFDCALHGDHWEDLGFQGANPATDLRGTGFLALLHLLYLVMDSKTLLMAQEILRLSHHHIQQFPFCLMSVNITRIAIQALREECLSRECNRRRKVIPVVNSFYAATFLHLARMWRTQHNTILDSGFVLKELGIEPRALRSIGKRSTAELNPQPAPAFLVWDYSRAFMHGSR	4_100424143	18	29	29	TRUE	3.8852
ENSRNOG00000023593	Upf2	ENSRNOT00000058070	protein_coding	3819	-	26	ORFs_ccds	ENSRNOT00000058070_1_3817	1	3817	17_76184930_76281659	3816	10842	0.858421	9.46623e-16	26	ENSRNOT00000058070_1_3817:ENSRNOG00000023593:max_P_sites:protein_coding:ORFs_ccds:10842:360.775426218133:954.027282328552	MPAERKKSASMEEKESLLNNKEKDCSERRPVSSKEKSKDDLKITAKKEVSKVPEDKKKKLEEDKRKKEDKERKKKEEEKVKAEEELKKKEEEEKKKQEEEERKKQEEQAKRQQEEAAAQLKEKEESLQLHQEAWERHQLRKELRSKNQNAPDNRPEENFFSRLDSSLKKNTAFVKKLKTITEQQRDSLSHDFNGLNLSKYIAEAVASIVEAKLKISDVNCAVHLCSLFHQRYADFAPSLLQVWKKHFEARKEEKTPNITKLRTDLRFIAELTIVGIFTDKEGLSLIYEQLKSIINADRESHTHVSVVISFCRHCGDDIAGLVPRKVKSAAEKFNLNFPPSEIISPEKQQPFQNLLKEYFTSLTKHLKRDHRELQNTERQNRRILHSKGELSEDRHKQYEEFAMSYQKLLANSQSLADLLDENMPDLPQDKPTPEEHGPGIDIFTPGKPGEYDLEGGIWEDEDARNFYENLIDLKAFVPAILFKDNEKSQNKDSSKDDSKETGGYEPRNWRNRENENELMLEFESFLRATSTVHYTSSALEKGKRKKRRDEREQEDEEASTGSHLKLIVDAFLQQLPNCVNRDLIDKAAMDFCMNMNTKANRKKLVRALFIVPRQRLDLLPFYARLVATLHPCMSDVAEDLCSMLRGDFRFHVRKKDQINIETKNKTVRFIGELTKFKMFTKNDTLHCLKMLLSDFSHHHIEMACTLLETCGRFLFRSPESHLRTSVLLEQMMRKKQAMHLDARYVTMVENAYYYCNPPPAEKTVRRKRPPLQEYVRKLLYKDLSKVTTEKVLRQMRKLPWQDQEVKDYVICCMINIWNVKYNSIHCVANLLAGLVLYQEDVGIHVVDGVLEDIRLGMEVNQPKFNQRRISSAKFLGELYNYRMVESAVIFRTLYSFTSFGVNPDGSPSSLDPPEHLFRIRLVCTILDTCGQYFDRGSSKRKLDCFLVYFQRYVWWKKSLEVWTKDHPFPIDIDYMISDTLELLRPKIKLCNSLEESIRQVQDLEREFLIKLGLVNDKESKDSMTEGENLEEDEEEEEGGAETEEQSGNESEVNEPEEEEGSDDEDEGEEEEEENTDYLTDSNKENETDEENAEVMIKGGGLKHVPCVEDEDFIQALDKMMLENLQFNSGKVEKISELGTPFNVNLESTFHVKPQLRHGERNTRESTDTNIPLYVLSQEHNKKKMFKILNVPMSSQLAANHWNQQQAEQEERMRMKKLTLDINERQEQEDYQEMLQSLAQRPAPANTNRERRPRYQHPKGAPNADLIFKTGGR	17_76184930	12	30	30	TRUE	10.2619
ENSRNOG00000018228	Cog2	ENSRNOT00000058074	protein_coding	2721	+	18	ORFs_ccds	ENSRNOT00000058074_69_2259	69	2259	19_57287053_57318868	2190	48621	0.887641	4.4686e-16	18	ENSRNOT00000058074_69_2259:ENSRNOG00000018228:max_P_sites:protein_coding:ORFs_ccds:48621:0.0113991027259658:37770.5432336316	MEKRRMNLPTGPDTLCFDKDEFMKEDFDVDHFVSDCRKRVQLEELRDDLELYYKLLKTAMVELINKDYADFVNLSTNLVGMDKALNQLSVPLGQLREEVLSLRSSVSEGILAVEERMSKQDDIRKKKMSVLRLIQVIRSVEKIEKILNSQSSKDASSQEASSPLLTGQVLERIATEFNQLQFHAVQSKGMPLLDKVRPRIAGITAMLQQSLEGLLLEGLQTSNVDIIRHCLRTYATIDKTRDAEALVGQVLVKPYVSEVIVERVVDSHPSGLQLMYNKLLEFVPHHCRLLREVTGGAVSSEKGTIVPGYDFLVNSVWPEIVGGLEEKLPSLFNPGDPDAFHQKYTVSMDFVRRFERQCGSQASVKRLRAHPAYHSFSNKWNLPVYFQIRFREVAGSLEASLTDGLEDAPAGSPYCLLASHRTWISLSKCWSDEMFLPLLAHRLWRLTLQILARFSVFVSELSVRPISNETAKETKKPLAGSKDPSDDHGSHPSEAGAVPISSTQLVYVVSDLGRLQEWLPDLLETVRLKLEMVGFKNFSSISAALEDSQSALSAHVPALSSRIVQDLSESCFGYLKSALEVPRLYRRTNKEVPSTASSYVDSALKPLYQLQSGHGDKVQPAVMQRWLQEALSDSTHKYFETVSDVLSSVRKMEESLKRLKQARRSPATNPVSSSGGMSDDDKIRLQLALDVEHLGEQIQKMGLQTSDIKSFPALTELVLAARDQAAAEQP	19_57318868	28	30	30	TRUE	33.1634
ENSRNOG00000001709	Ap2m1	ENSRNOT00000058092	protein_coding	1800	-	11	ORFs_ccds	ENSRNOT00000058092_50_1352	50	1352	11_84041632_84047496	1302	98167	0.862092	2.15777e-11	11	ENSRNOT00000058092_50_1352:ENSRNOG00000001709:max_P_sites:protein_coding:ORFs_ccds:98167:1.17932229563207:288167.329617722	MIGGLFIYNHKGEVLISRVYRDDIGRNAVDAFRVNVIHARQQVRSPVTNIARTSFFHVKRSNIWLAAVTKQNVNAAMVFEFLYKMCDVMAAYFGKISEENIKNNFVLIYELLDEILDFGYPQNSETGALKTFITQQGIKSQHTKEEQSQITSQVTGQIGWRREGIKYRRNELFLDVLESVNLLMSPQGQVLSAHVSGRVVMKSYLSGMPECKFGMNDKIVIEKQGKGTADETSKSGKQSIAIDDCTFHQCVRLSKFDSERSISFIPPDGEFELMRYRTTKDIILPFRVIPLVREVGRTKLEVKVVIKSNFKPSLLAQKIEVRIPTPLNTSGVQVICMKGKAKYKASENAIVWKIKRMAGMKESQISAEIELLPTNDKKKWARPPISMNFEVPFAPSGLKVRYLKVFEPKLNYSDHDVIKWVRYIGRSGIYETRC	11_84041632	30	30	30	TRUE	127.579
ENSRNOG00000038166	Ptgr2	ENSRNOT00000058095	protein_coding	2796	+	8	ORFs_ccds	ENSRNOT00000058095_167_1010	167	1010	6_108009251_108029858	843	95620	0.878906	1.70521e-13	7	ENSRNOT00000058095_167_1010:ENSRNOG00000038166:max_P_sites:protein_coding:ORFs_ccds:95620:811998.507953072:363727.088001527	MIIQRVVLDSRPGKNGNPVAENFRVEEVSLPDTINEGQVRVRTLYLSVDPYMRCKMNEETGADYLAPWQLAQVADGGGLGVIEESKHQKLAKGDFVTSFYWPWQTKAILDGNGLEKVDPQLVDGHLSYFLGAIGMPGLTSLIGVQEKGHVSAGSNQTMVVSGAAGACGSLAGQIGHLLGCSRVVGICGTHEKCLFLTSELGFDAAVNYKTGNVAEQLREACPDGVDVYFDNVGGDISNAVISQIKETVANGLENMGVAFQSMMTGGNIGKQIVRISEDSSP	6_108029858	30	30	30	TRUE	46.7667
ENSRNOG00000013747	Sh3bp2	ENSRNOT00000058111	protein_coding	2859	-	13	ORFs_ccds	ENSRNOT00000058111_47_1820	47	1820	14_81436488_81472905	1773	1990	0.865327	2.34512e-12	13	ENSRNOT00000058111_47_1820:ENSRNOG00000013747:max_P_sites:protein_coding:ORFs_ccds:1990:61.9484876029436:78.8855518867255	MGFGTGRGHARHSRVSETCLGPWNLCPAVSFMEAEEMHWPVPMKAIGAQNLLTMPGGVAKAGYLHKKGGTQLQLLKWPLRFVIIHQRCIYYFKSSTSASPQGAFSLSGYNRVMRAAEETTSNNVFPFKIIHISKKHRTWFFSASSEDERKSWMAMLRREIGHFHEKKELPLDTSDSSSDTDSFYGAVERPIDISLSSYPTDNEDYEHEDEEDSYLEPDSPGPMKLEDALTYPPAYPPPPVPVPRKPTFSDLPRAHSFTSKSPSPLLPPPPPKRGLMDTGPAPEDAKKDPLGLRRVEPSLRVPATPRRMSDPPVSNVPTVPNLRKHPCFRDSANPGPEPWTPGHGTSSVSSSTTMAITTSRNCDKLKSFHLSSRGPPASEPPPVPANKPKFLKIVEEASPREAAKSAPVPPVAPRPPVQKMSMPEVTVRPAVLPRPEKTPLPHLQRSPPDGQSFRGFSFEKARQPSQADTGEEDSDEDYEKVPLPNSVFVNTTESCEVERLFKATNPLGEPQDGLYCIRNSSTKSGKVLVVWDESSNKVRNYRIFEKDSKFYLEGEVLFASVGSMVEHYHTHVLPSHQSLLLRHPYGYAGPR	14_81436488	2	30	30	TRUE	2.57623
ENSRNOG00000038176	Ufm1	ENSRNOT00000058116	protein_coding	2133	-	6	ORFs_ccds	ENSRNOT00000058116_85_340	85	340	2_143098064_143104327	255	11799	0.864311	9.29583e-08	6	ENSRNOT00000058116_85_340:ENSRNOG00000038176:max_P_sites:protein_coding:ORFs_ccds:11799:0.931215540634809:27829.7807954932	MSKVSFKITLTSDPRLPYKVLSVPESTPFTAVLKFAAEEFKVPAATSAIITNDGIGINPAQTAGNVFLKHGSELRLIPRDRVGSC	2_143098064	30	30	30	TRUE	2.72153
ENSRNOG00000007290	Atp1a2	ENSRNOT00000058143	protein_coding	5128	-	23	ORFs_ccds	ENSRNOT00000058143_114_3174	114	3174	13_90653640_90676515	3060	182523	0.886009	2.89139e-19	23	ENSRNOT00000058143_114_3174:ENSRNOG00000007290:max_P_sites:protein_coding:ORFs_ccds:182523:261947.562596733:341886.156311802	MGRGAGREYSPAATTAENGGGKKKQKEKELDELKKEVAMDDHKLSLDELGRKYQVDLSKGLTNQRAQDILARDGPNALTPPPTTPEWVKFCRQLFGGFSILLWIGALLCFLAYGILAAMEDEPSNDNLYLGIVLAAVVIVTGCFSYYQEAKSSKIMDSFKNMVPQQALVIREGEKMQINAEEVVVGDLVEVKGGDRVPADLRIISSHGCKVDNSSLTGESEPQTRSPEFTHENPLETRNICFFSTNCVEGTARGIVIATGDRTVMGRIATLASGLEVGQTPIAMEIEHFIQLITGVAVFLGVSFFVLSLILGYSWLEAVIFLIGIIVANVPEGLLATVTVCLTLTAKRMARKNCLVKNLEAVETLGSTSTICSDKTGTLTQNRMTVAHMWFDNQIHEADTTEDQSGATFDKRSPTWTALSRIAGLCNRAVFKAGQENISVSKRDTAGDASESALLKCIELSCGSVRKMRDRNPKVAEIPFNSTNKYQLSIHEREDSPQSHVLVMKGAPERILDRCSTILVQGKEIPLDKEMQDAFQNAYMELGGLGERVLGFCQLNLPSGKFPRGFKFDTDELNFPTEKLCFVGLMSMIDPPRAAVPDAVGKCRSAGIKVIMVTGDHPITAKAIAKGVGIISEGNETVEDIAARLNIPVSQVNPREAKACVVHGSDLKDMTSEQLDEILRDHTEIVFARTSPQQKLIIVEGCQRQGAIVAVTGDGVNDSPALKKADIGIAMGISGSDVSKQAADMILLDDNFASIVTGVEEGRLIFDNLKKSIAYTLTSNIPEITPFLLFIIANIPLPLGTVTILCIDLGTDMVPAISLAYEAAESDIMKRQPRNSQTDKLVNERLISMAYGQIGMIQALGGFFTYFVILAENGFLPSRLLGIRLDWDDRTTNDLEDSYGQEWTYEQRKVVEFTCHTAFFASIVVVQWADLIICKTRRNSVFQQGMKNKILIFGLLEETALAAFLSYCPGMGVALRMYPLKVTWWFCAFPYSLLIFIYDEVRKLILRRYPGGWVEKETYY	13_90653640	30	30	30	TRUE	77.3137
ENSRNOG00000009987	Akap11	ENSRNOT00000058148	protein_coding	6950	-	13	ORFs_ccds	ENSRNOT00000058148_7_5683	7	5683	15_60723626_60752099	5676	34945	0.869595	7.36525e-20	12	ENSRNOT00000058148_7_5683:ENSRNOG00000009987:max_P_sites:protein_coding:ORFs_ccds:34945:11746.6956143864:6405.44714579797	MAAFQPFRNSHTKTKASVRKSFSEDVFQSVKSLLQSEKELCSVSGGECLNQDEHAQLTEITFLGFNEETDAAHMKDLAAVSLELPDLLNSLHFCSLSENEIICMKDTNKSSDVSSSPLNQSHHSGMLCVMRVSPTLPGLRIDFIFSLLSKYAAGIRHTLDTHLHEKLHLETTDEDDDDTNQSVSSIEDDFVTAFEQLEEEENAKLCNDEMNIATLRSRCDAASQTTSGHHLESHDLKVLVSYGSQKSLAKPSPSVNVLGRKEASVKTSVTTSISEPWTQRSLYRSPSASDKGKDTQETFFPPSPVHSSESECSSPSPVIFLDEEGYQKSLKAKLELPEIPVTKDDIEDSDSEVSEFFDSFDQFDELEQTLETYLFMEDPVIGKSSQKIGHKYEKSCMNPQKFKFERPALPANVRKPTPRKPESPYAHLCGAPDSPRPVVASEDSGLFSPIRTSAFSPPGSCPPAECLCQTDTSENRNHEKYCTYEDYANNLSCEVLGSVLHTQHANTMSDINSIKRGRNNPVTYKHGDSDQKNKCKKSSVITDSVQKFAADLVGKSFGSAFKDLQKGVSSCTNALCHLAVKLTSSIFQMAFNELRRQCAFSLKERAIGSLASLLVSEALSNALKDLQYVKKQMFTNTVARFAADLAEELVFEGIMEVCQFSCPQTPASSQCQSFDFEDKVVKSYAKDLSESVIQEAFIELSQTDVTFTAKAAVNVSMGSVKSVNAENAVPPAQTLTFSSSFSSQAVMMTKPMQEHKKEYTVQQALFCTSGIVTSIPVPLAGSALLPYHVSSTLYQSKSLSSSEHNKANGGSPQEHIAMESSAEEVDCFKNTCLPSELSPCSQNDFKPTNGDIDMQSPSKLMSGSMIISNFSTAMVHTIVNETLESMTSFKATKPVDTNADYLTKTIKGKACSFSLCDQAAPQQNKASSKDMFAEHLSKSIIKHSLDKSKSVLPNIDKKPVSKEHMLVLGEESQLTLGETPKFLDFSDNSPQYCVPECKDSVGFGFSLEALPPCSMMTSQKSDLKGVMKDKVVTRHNLTNTALEPLSFGQESSFRPSQTLSSAVLTCVDSLHVEDKQKIRDRNVIPDTPPSTPLVPSQTSSEWDIKKLTKQLKGELAKEFAPATPPSTPHNSSVGSLSENEQTTIEKEEFMLKLMRSLSEEVESSEGEEHPEMDVKSEHSGKKGQFADALATHIISLATEVAASHLDHEITQEFKVQNSHLTVPSQRSMLPALSHLDESIQTCSFASDMAAGVIAEAEKVANTRSCMLFGHERTICHVEGDRGKAEEKLDVEDIAHPREVETCVLSLPSCMPGLTYKYPSCESVTDEYAGHVIQVLKQEGGNSELIMDQYASRLAYRSVKSGVREAAKTVKVKCSLKLFPMHTSHVKTNKELLFSSKEHHQEVDKKRQRKKYGSHPCKYQTCDRTQDPCRNELSELYRFSASLASSITRDVKKQLTAPKVDLPKSSTDCCLFEKSECVDNRENVTGPEVSKSCQPLQNHGLCQNTSSLSGYSCGESAHTVEQYARKVVGDTLELSLGPAVFLNSETTTSPDRITYAEKLSPLINEACRYCDLKESHGCIRNSAQLFSKQGPCASAKPSSHSKLSSIRQKSRIFHLDVPQIHVNLDKRAVLAEKIVAEAIEKAERELSNTSLAADSGIGQDGISFAESLTTEIMTTAMTNAGHAVSSSKEVEDFQSTESLGSQQMNLSVGEDSTGSWSNLSFEDDHQDESSSFHHLSESSNGNSSSWSSLGLEGDLYEDNLSFPTSDSDGPDDRESEQEDGAEGLQPSGKTLLIVNIDVEPGAVDPQLRVILQWLIASEAEVRELYFQDSAKKEFVLLSKQLQERGWKVGDVLQAVLKYYEVVAKASSEDTCTSLFDCYLRQALSCAPISFAFW	15_60723626	30	30	30	TRUE	6.76586
ENSRNOG00000038200	Rttn	ENSRNOT00000058160	protein_coding	5244	+	36	ORFs_ccds	ENSRNOT00000058160_73_4888	73	4888	18_86116116_86247131	4815	3906	0.865591	4.89176e-18	36	ENSRNOT00000058160_73_4888:ENSRNOG00000038200:max_P_sites:protein_coding:ORFs_ccds:3906:143.432349070123:95.7499646408046	MLSHPLPQVKVETYQCCLEIVKECLGVHNVTKPVSSLCSGIHFLLHPKVLYEISAFGIQESKNEVNAAAKAVLLYLLQGRFMMTALTWNKFIESLCPVIPVLQGYADTEDPLGNCILLLSKVSSETGEGILPCTTRLKSVLRLLLVKKPSVRSLALKLLAFHLTGEEGADTKRPFVDARVLSRVTNLFIVKKPIDLKLDDRRELVIKLETVKKVYEIFTSDDVDLVLRKSAAEQLAVIMQDIKMHTVVKKLCLIEKIIGYLNEFVGQDGKVIECLIRPCLTLLRKVVCADLVIRASLSQQASLLTLLLRVSLIFHEDCAVVAEVGALFCLLLFDEVSRMDMWSDNSSNKPSLSSVFSLPVSVFRRYHLPVYVNGHHAVSPYSIVLPLSTECLALKPVSDMLRIAWNLAWYHGSDNLLKQTTSETKIQEFSDTLQLSTEDILTLKITYTDSGLKDCLQSIVQAGGHRDVRAAITRMSFYLLNDKLSLKDDIGPCGFTLKSLAWHTVLNRFLQVLPACTEDEKLLIDIIHFLNKLIKEQRKNPSVELLNWILELLLRHNPNPLLDLLVLTESHTREVTDEIRTAVRQQLQKELITLLNSLLLVCMTVSDRKCLELFYVFQTQLSLKLLQCLRVTDAPHFYGLPSLERTLAGMAHLTASPGWSAHSPLSKPLEICGKYLSGLLEVITSFYVERGGNAMSFMGKGVTKSTVLCLLHLSHEMIVQAPNSEWMPLWFLPLGSHSEENVPSQQGLAWLIPLWVDRDPEVRFTSLGLGSALTTMEAGCVALANSCQNISGGLWGTVVNILLDQSECSMVRREAAFILQNLLVIPMPSKVIKDYTWQGPCVHDEDSGLSLSGKPALQALLYHCRFYEHLTHMVKHCYVGRYMFDFNISAFTETSEYNDLNGLDDSFKFWRAPSGTSTQDHEPSSLSTSETMVAASVVSAEIQPLLPSTLLPEPAALDQFVTQGQPEVRPVRPRDSSPSASLHRQCVFVTPSLLSAVCSLLDNLLAVTPRDAANAFQQAHLIELLCSTMDASLLEMCVQELKTPLSLSSAVEHTQAQTSFFLEYLSSLFQLLKSCLLVDPKLVTQDELLKPLITNVIRVLIVCTKDVLDVQLVLAFHRTWTHLFDLLATLLRKAGAVSLVPLTSALAKHWEAVTDTLCRCVGLSVKCPALSIASLQFLSVLLAEEEKRRVQDKDKTNACQTPTVAFLLDGTQGSLRSSERLNETILQCYEGISSKDVLKRVAANALMSLLAVSRRAQRHALKSDLIENCVEQMKHINAQLNLDVLRPGKAALKKKEDGIIKELSITLQLLRNCLYQNEECKVAAFEAHLVPVLHSLWPWLLMEDSLMQIALQLLCVYTANFPTGCSSLCWSNYGQYIQTAHRGTPSSSLILCALKLASQVPAENTPIQQAVFMFLSNLALSHDCKGVIQKSNFLQHFLSLTLPKGGNQHLSNVTILWLKLLLNMSFGEDGQQMILRLDGCLDLLIEMSKYTHKSSPHVPLLIFHNICCSPANKPKILANEKVVTLLATCLESENQNAQRIGAASLWALTYNYQKAKATLKNPSIKRKIDEAYSIAKRTFSNSEEDPLNSYYLKCLENLVQLLNCS	18_86247131	19	30	30	TRUE	1.78401
ENSRNOG00000012721	Ednra	ENSRNOT00000058162	protein_coding	4595	+	8	ORFs_ccds	ENSRNOT00000058162_293_1571	293	1571	19_33932558_33988680	1278	28176	0.86886	3.2503e-13	7	ENSRNOT00000058162_293_1571:ENSRNOG00000012721:max_P_sites:protein_coding:ORFs_ccds:28176:5541.35876247891:22553.1185137639	MGVLCFLASFWLALVGGAIADNAERYSANLSSHVEDFTPFPGTEFDFLGTTLRPPNLALPSNGSMHGYCPQQTKITTAFKYINTVISCTIFIVGMVGNATLLRIIYQNKCMRNGPNALIASLALGDLIYVVIDLPINVFKLLAGRWPFDHNDFGVFLCKLFPFLQKSSVGITVLNLCALSVDRYRAVASWSRVQGIGIPLITAIEIVSIWILSFILAIPEAIGFVMVPFEYKGEQHRTCMLNATTKFMEFYQDVKDWWLFGFYFCMPLVCTAIFYTLMTCEMLNRRNGSLRIALSEHLKQRREVAKTVFCLVVIFALCWFPLHLSRILKKTVYDEMDKNRCELLSFLLLMDYIGINLATMNSCINPIALYFVSKKFKNCFQSCLCCCCHQSKSLMTSVPMNGTSIQWKNQEQNHNTERSSHKDSMN	19_33988680	30	30	30	TRUE	5.98135
ENSRNOG00000042224	Cyp2j10	ENSRNOT00000058163	protein_coding	1509	-	13	ORFs_ccds	ENSRNOT00000058163_1_1507	1	1507	5_115199131_115222074	1506	1663	0.847264	2.29644e-13	13	ENSRNOT00000058163_1_1507:ENSRNOG00000042224:max_P_sites:protein_coding:ORFs_ccds:1663:24.5836913863987:62.0614041549919	MLVTAGSLLGAIWTVLHLRILLLAAVTFLFLADFLKHRRPKNYPPGPWRLPLVGCLFHLDPKQPHLSLQQFVKKYGNVLSLDFANIPSVVVTGMPLIKEIFTQMEHNFLNRPVTLLRKHLFNKNGLIFSSGQTWKEQRRFALMTLRNFGLGKKSLEQRIQEEAYHLVEAIKDEGGLPFDPHFNINKAVSNIICSVTFGERFEYHDSQFQEMLRLLDEAMCLESSMMCQLYNIFPRILQYLPGSHQTLFSNWRKLKLFISDIIKNHRRDWDPDEPRDFIDAFLKEMAKYPDKTTTSFNEENLICSTLDLFFAGTETTSTTLRWALLCMALYPEVQEKMQAEIDRVIGQGRQPNLADRDSMPYTNAVIHEVQRIGNIIPFNVPREVAVDTYLAGFNLPKGTMTTNLTALAQGPSQWLVTSTFIPDLHYKFQIQYPLFSSFLNFVKGKRACLGEQLARSELFIFITSLIQKFTFKPPVNEKLSLQFRMSVTISPVSHRLCAIPRL	5_115199131	23	30	30	TRUE	1.19853
ENSRNOG00000011073	Htt	ENSRNOT00000058166	protein_coding	13189	-	67	ORFs_ccds	ENSRNOT00000058166_168_9528	168	9528	14_81108800_81254469	9360	18860	0.871792	4.63285e-30	67	ENSRNOT00000058166_168_9528:ENSRNOG00000011073:max_P_sites:protein_coding:ORFs_ccds:18860:102.913519333074:1057.44432049325	MATLEKLMKAFESLKSFQQQQQQQQPPPQAPPPPPPPPPQPPQPPPQGQPPPPPPLPGPAEEPLHRPKKELSATKKDRVNHCLTICENIVAQSLRNSPEFQKLLGIAMELFLLCSDDAESDVRMVADECLNKVIKALMDSNLPRLQLELYKEIKKNGAPRSLRAALWRFAELAHLVRPQKCRPYLVNLLPCLTRTSKRPEESVQETLAAAVPKIMASFGNFANDNEIKVLLKAFIANLKSSSPTVRRTAAGSAVSICQHSRRTQYFYNWLLNVLLGLLVPMEEDHPTLLILGVLLTLRCLVPLLQQQVKDTSLKGSFGVTRKEMEVSPSAEQLVQVYELTLHHTQHQDHNVVTGALELLQQLFRTPPPELLQALTTPGGLGQLTLVREEAGGRGRSGSIVELLAGGGSSCSPVLSRKQKGKVLLGEEEALEDDSESRSDVSSSAFAASVKSEIGGELAASSSGVSTPGSVGHDIITEQPRSQHTLQADSVDLSGCDLTSAATDGDEEDILSHSSSQFSAVPSDPAMDLNDGTQASSPISDSSQTTTEGPDSAVTPSDSSEIVLDGADSQYLGVQIGQPQEEDEEEAAGVLSGEVSDVFRNSSLALQQAHLLERMGHSRQPSDSSVDKFVSKDEVAEAGDPESKPCRIKGDIGQPNDDDSAPLVHCVRLLSASFLLTGEKKALVPDRDVRVSVKALALSCIGAAVALHPESFFSKLYKVPLSTMESTEEQYVSDILNYIDHGDPQVRGATAILCGTLVYSILSRSRLRVGDWLGTIRALTGNTFSLVDCIPLLQKTLKDESSVTCKLACTAVRHCVLSLCSSSYSDLGLQLLIDMLPLKNSSYWLVRTELLETLAEIDFRLVSFLEAKAESLHRGAHHYTGFLKLQERVLNNVVIYLLGDEDPRVRHVAATTLTRLVPKLFYKCDQGQADPVVAVARDQSSVYLKLLMHETQPPSHFSVSTITRIYRGYSLLPSVTDVTMENNLSRVVAAVSHELITSTTRALTFGCCEALCVLSAAFPVCTWSLGWHCGVPPLSASDESRKSCTVGMASMILTLLSSAWFPLDLSAHQDALILAGNLLAASAPKSLRSSWASEEEGSSAATRQEEIWPALGDRTLVPMVEQLFSHLLKVINICAHVLDDVTPGPAIKAALPSLTNPPSLSPIRRKGKEKEPGEQTSTPMSPKKGGEASTASRQSDTSGPVTASKSSSLGSFYHLPSYLRLHDVLKATHANYKVTLDLQNSTEKFGGFLRSALDVLSQILELATLQDIGKCVEEVLGYLKSCFSREPMMATVCVQQLLKTLFGTNLASQFDGLSSNPSKSQCRAQRLGSSSVRPGLYHYCFMAPYTHFTQALADASLRNMVQADQEHDASGWFDVLQKVSAQLKTNLTSVTKNRADKNAIHNHIRLFEPLVIKALKQYTTTTSVQLQKQVLDLLAQLVQLRVNYCLLDSDQVFIGFVLKQFEYIEVGQFRESEAIIPNIFFFLVLLSYERYHSKQIIGIPKIIQLCDGIMASGRKAVTHAIPALQPIVHDLFVLRGTNKADAGKELETQKEVVVSMLLRLIQYHQVLEMFILVLQQCHKENEDKWKRLSRQVADIILPMLAKQQMHIDSHEALGVLNTLFEILAPSSLRPVDMLLRSMFITPSTMASVSTVQLWISGILAILRVLISQSTEDIVLSRIQELSFSPYLISCPVINRLRDGDSNPTLGERSEGKQVKNLPEDTFSRFLLQLVGILLEDIVTKQLKVDMSEQQHTFYCQELGTLLMCLIHIFKSGMFRRITAAATRLFTSDGCEGSFYTLDSLNARVRAMVPTHPALVLLWCQILLLINHTDHRWWAEVQQTPKRHSLSCTKSLNPQISAEEDSGSAAQLGMCNREIVRRGALILFCDYVCQNLHDSEHLTWLIVNHIQDLISLSHEPPVQDFISAIHRNSAASGLFIQAIQSRCENLSTPTTLKKTLQCLEGIHLSQSGAVLTLYVDRLLGTPFRALARMVDTLACRRVEMLLAANLQSSMAQLPEEELNRIQEHLQNTGLAQRHQRLYSLLDRFRLSTVQDSLSPLPPVTSHPLDGDGHTSLETVNPDKDWYLQLVRSQCWTRSDSALLEGAELVNRIPAEDMSDFMMSSEFNLSLLAPCLSLGMSEIANGQKSPLFEAARRVTLDRVTNVVQQLPAVHQVFQPFLPTEPTAYWSKLNDLFGDTTSYQSLTTLARALAQYLVVLSKVPAPLHLPPEKEGHTVKFVVMTLEALSWHLIHEQIPLSLDLQAGLDCCCLALQVPGLWGVLSSPEYVTHTCSLIHCVRFILEAIAVQPGDQLLGPESRSHTPRAVRKEEVDSDIQNLSHITSACEMVADMVESLQSVLALGHKRNSTLPSFLTAVLKNIVVSLARLPLVNSYTRVPPLVWKLGWSPKPGGDFGTVFPEIPVEFLQEKEVLKEFIYRINTLGWTSRTQFEETWATLLGVLVTQPLVMEQEESPPEEDTERTQIHVLAVQAITSLVLSAMAVPVAGNPAVSCLEQQPRNKPLKALDTRFGRKLSMIRGIVEQEIQEMVSQRENTATHHSHQAWDPVPSLLPATTGALISHDKLLLQINSEREPGNMSYKLGQVSIHSVWLGNNITPLREEEWDEEEEEEADAPAPTSPPVSPVNSRKHRAGVDIHSCSQFLLELYSRWILPSSAARRTPVILISEVVRSLLVVSDLFTERTQFEMMYLTLTELRRVHPSEDEILIQYLVPATCKAAAVLGMDKTVAEPVSRLLESTLRSTHLPSQIGALHGILYVLECDLLDDTVKQLIPVVSDYLLSNLKGIAHCVNIHSQQHVLVMCATAFYLMENYPLDVGPEFSASVIQMCGVMLSGSEESTPSIIYHCALRGLERLLLSEQLSRLDTESLVKLSVDRVNVQSPHRAMAALGLMLTCMYTGKEKASPGRASDPSPATPDSESVIVAMERVSVLFDRIRKGFPCEARVVARILPQFLDDFFPPQDVMNKVIGEFLSNQQPYPQFMATVVYKVFQTLHSAGQSSMVRDWVMLSLSNFTQRTPVAMAMWSLSCFLVSASTSPWVSAILPHVISRMGKLEQVDVNLFCLVATDFYRHQIEEEFDRRAFQSVFEVVAAPGSPYHRLLACLQNVHKVTAC	14_81108800	2	30	30	TRUE	4.00195
ENSRNOG00000038212	Socs6	ENSRNOT00000058179	protein_coding	2944	-	2	ORFs_ccds	ENSRNOT00000058179_256_1897	256	1897	18_85963776_85965416	1641	14112	0.853883	3.21178e-16	1	ENSRNOT00000058179_256_1897:ENSRNOG00000038212:max_P_sites:protein_coding:ORFs_ccds:14112:1734.32345607791:3615.98073718896	MKKISLKTFRKSFNLSKSKDETEFMVVQPQSLAGDFVKDDSLFGSCYGKDMASCDIGSEDEKGKNRSKSESLMGTLKRRLSAKQKTKGKGGTAPTDEDAFSSASAPGGLKDVRAPRPIRSTSLRSHHYSPTPWPLRPTSSEETCIKMEMRVKALVHAASPGPVNGVRKELRELQPKELRDLQPRELLQPRELRDLQPEPRPESRCSPSSPGELSLHLEEHVPVVIGLMSQDYLQYTVPLDDGMCPLEGPRSCCLDTSSPMEVSAVPLPGASGTFSEDDSHVDQDLVVGPEILVDSSVNNLLIGTTGVMLQSPRGGHDDAPPLSPLLPPMQNNPIQRNFSGLSGPDLHMAESVRCHLNFDPNSAPGVARVYDSVQSSGPMVVTSLTEELKKLAKQGWYWGPITRWEAEGKLANVPDGSFLVRDSSDDRYLLSLSFRSHGKTLHTRIEHSNGRFSFYEQPDVEGHTSIVDLIEHSIRDSENGAFCYSRSRLPGSATYPVRLTNPVSRFMQVRSLQYLCRFVIRQYTRIDLIQKLPLPNKMKDYLQEKHY	18_85963776	24	30	30	TRUE	30.7917
ENSRNOG00000008082	Rgs6	ENSRNOT00000058181	protein_coding	2079	+	14	ORFs_ccds	ENSRNOT00000058181_34_1243	34	1243	6_106497158_106597833	1209	11285	0.879929	1.36774e-12	14	ENSRNOT00000058181_34_1243:ENSRNOG00000008082:max_P_sites:protein_coding:ORFs_ccds:11285:866.734858427407:4216.21707973779	MKNLSIEDPVEAIHLGSLIAAQGYVFPISDHVLTMKDDGTFYRFQAPYFWPSNCWEPENTDYAIYLCKRTMQNKARLELADYEAENLARLQRAFARKWEFIFMQAEAQVKIDRKKDKTERKILDSQERAFWDVHRPVPGCVNTTEMDIRKCRRLKNPQKVKKSVYGVTDESQSQSPVHIPSQPIRKTTKDDIRKQITFLNAQIDRHCLKMSKVAESLIAYTEQYVEYDPFITPAEPSNPWISDDITLWDIEMSKEPSQQRVKRWGFSFDEILKDQVGRDQFLRFLESEFSSENLRFWLAVQDLKKQPLQDVAKRVEEIWQEFLAPGAPSAINLDSHSYEITSQNVKDGGRYTFEDAQEHIYKLMKSDSYARFLRSNAYQDLLLAKKKGKSLAGKRLTGLMQSS	6_106597833	25	30	30	TRUE	8.21973
ENSRNOG00000038218	Ndufc1	ENSRNOT00000058190	protein_coding	384	-	3	ORFs_ccds	ENSRNOT00000058190_68_296	68	296	2_140462988_140464539	228	173225	0.806979	1.58636e-07	3	ENSRNOT00000058190_68_296:ENSRNOG00000038218:max_P_sites:protein_coding:ORFs_ccds:173225:22355.973046565:5049575.39158746	MAPPVVLRSFSRLLAPARLPSCSSTRSKFYVREPVNAKPNWVKVGLTLGTSIFMWIYLIHQHNEDVLEYKRRNGLE	2_140462988	30	30	30	TRUE	360.194
ENSRNOG00000007646	Sipa1l1	ENSRNOT00000058195	protein_coding	3718	+	17	ORFs_ccds	ENSRNOT00000058195_28_3532	28	3532	6_106084842_106163064	3504	2733	0.869008	3.40085e-06	17	ENSRNOT00000058195_28_3532:ENSRNOG00000007646:max_P_sites:protein_coding:ORFs_ccds:2733:71.8995851500037:131.76312267899	MYCKAGQSTEEEMYNNESAGPAFEEFLQLLGERVRLKGFEKYRAQLDTKTDSTGTHSLYTTYKDYEIMFHVSTMLPYTPNNKQQLLRKRHIGNDIVTIVFQEPGAQPFSPKNIRSHFQHVFVIVRAHNPCTESVCYSVAVTRSRDVPSFGPPIPKGVTFPKSNVFRDFLLAKVINAENAAHKSEKFRAMATRTRQEYLKDLAEKNVTNTPIDPSGKFPFISLASKKKEKSKPYPGAELSSMGAIVWAVRAKDYNKAMEFDCLLGISNEFIVLIEQETKSVVFNCSCRDVIGWTSSDSSLKIFYERGECISVESFMSSEDIKEIVKRLQFVSKGCESVEMTLRRNGLGQLGFHVNYEGIVADVEPYGYAWQAGLRQGSRLVEICKVAVATLSHEQMIDLLRTSVTVKVVIIPPHDDCTPRRSCSETYRMPVMEYKMNEGVSYEYKFPFRSNNKWQRNAGKGAHSPQVPSQLQSPMTSRLNAGKGDGKMPPPERAANIPRSISSDGRPLERRLSPGSDIYVTVSSMALARSQCRNSPSNLSSSSETGSGGGTYRQKSMPEGFGVSRRSPASIDRQNTQSDIGGSGKSTPSWQRSEDSLADQMEPTCHLPAVSKVLPAFRESPSGRLMRQDPVVHLSPNKQGHSDSHYSSHSSSNTLSSNASSAHSDEKWYDGDRTESDLNSYNYLQGTSADSGIDTASYGLSHGSTASLGASTSSPRSGPGKEKVAPLWHSSSEVLSLADRTLETEGHGMDRKTESSLSLDIHSKSQGGSSPLTRENSTFSINDATSHTSTMSSRHSASPVVFSSARSSPKEELHPTTSSQLAPSFSSSSSSSSGPRTFYPRQGATSKYLIGWKKPEGTINSVGFMDTRKRHQSDGNEIAHTRLRASTRDLRASPKPTSKSTIEEDLKKLIDLESPTPESQKNFKFHGLSSPQSPFPSTPTSRRALHRTLSDESIYSSQREHFFTSRASLLDQALPNDVLFSSTYPSLPKSLPLRRPSYTLGMKSLHGEFSASDSSLTDIQETRRQPIPDPGLMPLPDTASDLDWSNLVDAAKAYEVQRASFFAASDENHRPLSAASNSDQLEEQALVQMKSYSSSKDSSPTLASKVDQLEGMLKMLREDLKKEKEDKAHLQAEVEHLREDNLRLQEESQNASDKLKKFTEWVFNTIDMS	6_106163064	1	30	30	TRUE	6.92723
ENSRNOG00000001030	Tsc22d1	ENSRNOT00000058206	protein_coding	4588	+	3	ORFs_ccds	ENSRNOT00000058206_708_3543	708	3543	15_58555081_58657098	2835	57082	0.882713	0.0436813	3	ENSRNOT00000058206_708_3543:ENSRNOG00000001030:max_P_sites:protein_coding:ORFs_ccds:57082:54.6623662534784:241838.896007922	MKKKSGFQITSVTPAQISASISSNNSIAEDTESYDDLDESHTEDLSSSEILDVSLSRATDLGEPERSSSEETLNNFQEAETPGAVSPNQPHLPQPHLPHLPQQNVVINGNAHPHHLHHHHHIHHGHHLHHGHHHSSHAAVASTSVPGGPPPTSPVSRKLSTAGSSDGGVPVPPTSAVSSAGLPASVMTSIRAPSTPGSIGVNSVTGTNATNNVNIAAVGGFSPGVANSVHPNAVSISGGPGVTSGVNVNVLSGMGNGTISSPVLNAAAGITVGVVSSQQQQPQQPPPTVNTSRFRVVKLDSTSEPFKKGRWTCTEFYERENAVPGPEGVAINKVVETVKQTPTEASSSERESTSGSSVSSSVSTLSHYTESVGSGEMGAPTVVVQQQQPLPPAPPGLQGVALQQLDFSSPGPQSISQSQMSQVQLQPQELSFQQKPNLQPVPLQATMSAATGIQPSPVNVVGVTSAVGQQPSISSLAQPQLPYPQPAPPVQTPLPGAPPQQLQYGQQQPMVPTQIAPGHGQPATQNPPSEYAQQQPIFQAAMSSGQSSSTGTGASVIPVAQPQGIQLPVQPTAVQAQPAGATGQPIGQAPTAVSTVPAGGQIASIGQQANIPTAVQPPSTQVTPSVVQQGAPPSSQVVLPAPTGIIHQGVQTSAPSLPQQLVIAPQSTMVAVPPQTQGVEAVAHGVVSHQLPTGSPLPSASTISVTSQVSSAGPSGMSSVPTNLVPPQNIAQPPATQNGSLVQSVSQSPLIATNINLPLAQQIPLSSTQFSTQSLAQAIGSQMEDTRRPAEPSSGGLPQTLSGDSGGVSAVSDGSSSSLAASASLFPLKVLPLTTPLVDGEDESSGASVVAIDNKIEQAMDLVKSHLMYAVREEVEVLKEQIKELIEKNSQLEQENNLLKTLASPEQLAQFQAQLQTGSPPATTQPQGTTQPPAQPASQGSGSTA	15_58657098	10	30	30	TRUE	30.2558
ENSRNOG00000038239	Spata33	ENSRNOT00000058216	protein_coding	559	+	3	ORFs_ccds	ENSRNOT00000058216_121_529	121	529	19_56010205_56022395	408	544	0.873162	1.89769e-06	3	ENSRNOT00000058216_121_529:ENSRNOG00000038239:max_P_sites:protein_coding:ORFs_ccds:544:134.658893098126:38.5419056542331	MGQSKSKPGEKKVEEEKKITTTLVTKAKEKVMEKETKQSDKESQPAESMMFGSKTSKHSRPSSSSEDKPDTKQRSSKKRSVIPQIIITRASNETLISYGIPDSDEQRTIREHADWGPYYRHRSPSTIAAYEVQNTE	19_56022395	19	22	22	TRUE	2.8854
ENSRNOG00000001596	Atp5g3	ENSRNOT00000058234	protein_coding	726	-	5	ORFs_ccds	ENSRNOT00000058234_142_565	142	565	3_60811371_60813544	423	1641054	0.859346	2.1026e-09	4	ENSRNOT00000058234_142_565:ENSRNOG00000001596:max_P_sites:protein_coding:ORFs_ccds:1641054:3235.87641308795:273201329.647236	MFACAKLARTPALIRAGSRVAYRPISASVLSRPETRTGEGSTVFNGAQNGVCQLIRREFQTSVISRDIDTAAKFIGAGAATVGVAGSGAGIGTVFGSLIIGYARNPSLKQQLFSYAILGFALSEAMGLFCLMVAFLILFAM	3_60811371	30	30	30	TRUE	2124.8
ENSRNOG00000016516	Mbp	ENSRNOT00000058295	protein_coding	2082	+	6	ORFs_ccds	ENSRNOT00000058295_78_585	78	585	18_79406458_79435814	507	1816	0.875	2.30191e-05	6	ENSRNOT00000058295_78_585:ENSRNOG00000016516:max_P_sites:protein_coding:ORFs_ccds:1816:66.4956268221574:391.172371327303	MASQKRPSQRHGSKYLATASTMDHARHGFLPRHRDTGILDSIGRFFSGDRGAPKRGSGKDSHTRTTHYGSLPQKSQRTQDENPVVHFFKNIVTPRTPPPSQGKGRGLSLSRFSWGAEGQKPGFGYGGRASDYKSAHKGFKGAYDAQGTLSKIFKLGGRDSRSGSPMARR	18_79435814	27	28	30	TRUE	1.05694
ENSRNOG00000016516	Mbp	ENSRNOT00000058296	protein_coding	2049	+	5	ORFs_ccds	ENSRNOT00000058296_78_552	78	552	18_79406458_79435814	474	1783	0.873808	1.21461e-05	5	ENSRNOT00000058296_78_552:ENSRNOG00000016516:max_P_sites:protein_coding:ORFs_ccds:1783:66.4956268221574:400.676420865131	MASQKRPSQRHGSKYLATASTMDHARHGFLPRHRDTGILDSIGRFFSGDRGAPKRGSGKDSHTRTTHYGSLPQKSQRTQDENPVVHFFKNIVTPRTPPPSQGKGAEGQKPGFGYGGRASDYKSAHKGFKGAYDAQGTLSKIFKLGGRDSRSGSPMARR	18_79435814	27	28	30	TRUE	1.05694
ENSRNOG00000003129	Zfp496	ENSRNOT00000058308	protein_coding	3666	-	10	ORFs_ccds	ENSRNOT00000058308_394_2131	394	2131	10_45834799_45849508	1737	8199	0.865715	2.81246e-12	7	ENSRNOT00000058308_394_2131:ENSRNOG00000003129:max_P_sites:protein_coding:ORFs_ccds:8199:1143.04098561033:1361.76582300219	MPTALCPRVLAPKESEEPRKMRSPPGENPSPQGEPPSPESSRRLFRRFRYQEAAGPREALQRLWELCRGWLRLERHTKEQILELLVLEQFLAILPWEIQSWVRAQEPESGEQAVAAVEALEREPGRPWQWLKHCEDPVVIDDGDGPAPQDLEQERMSAESQSNPDALPGALAQDPGLLSRSPGQPSEDPVPQDAVLSQEQSVRDAQPVTTCQLPPNRVSPFKDMILCFSEEDWSLLDPAQTGFYGEFIIGEDYAVSMPPNESPVQLGHSHEEENGLRVTEWTDLQDKEAPQASCIDLQPFQGEERKKWEELQVPEPQSCQQVVLPPSPCPGGDPPPLKNNLDQEVTIEIVLSSSGDEDSQHSPYCTEELRSPPENLHSLPAPQSNTRPGGEVQSSQKSYVCPSCGKAFRWRVNFIRHLRSRREQKPHKCSVCGELFSDSEDLDGHLETHEAQKPYRCTVCGKSFRLNSHLISHQRIHLQPDKQQPLKKNEEDSLETESTGTNDLLEKSKAKLGFQCADCEKSFQRHDYLVRHRRHCHLKDETRPFQCRYCVKTFRQNYDLLRHERLHMKRRSKQALNSY	10_45834799	15	30	30	TRUE	9.04674
ENSRNOG00000021735	Akr1cl	ENSRNOT00000058312	protein_coding	1327	-	9	ORFs_ccds	ENSRNOT00000058312_61_1033	61	1033	17_69835624_69862049	972	249687	0.873446	1.12449e-16	9	ENSRNOT00000058312_61_1033:ENSRNOG00000021735:max_P_sites:protein_coding:ORFs_ccds:249687:0.502798171416306:1980691.34146931	MDLKHSRSVKLNDGNLMPVLGFGTFASKEIPKSKAAEATKVAIDVGFRHIDAAYFYQNEEEVGQALRDKMADGTVKREDLFYTTKIWITFLRPELVRQCLERSLKKLGLDYVDLCIIHIPIAMKPGEELLPKDANGKFIFDTVDIRDTWEALEKCKDAGLSKSIGVSNFNHKQLELILNKPRLKYKPTCNQVECHPYLNQSKLLEFCKSKDIVLVAYSALGSHRDSSWVSSDSPYLLEDPVLMTIAKKHNQTPGQVALRYQLQRGVVVLAKSFNEKRIKENFQVFDFELTPEDMKTIDSLNRNFRYSQMAFALDHPDYPFLEEY	17_69835624	30	30	30	TRUE	276.321
ENSRNOG00000007882	Ablim2	ENSRNOT00000058315	protein_coding	2679	-	19	ORFs_ccds	ENSRNOT00000058315_159_1989	159	1989	14_80045768_80169313	1830	7267	0.837622	4.04629e-14	19	ENSRNOT00000058315_159_1989:ENSRNOG00000007882:max_P_sites:protein_coding:ORFs_ccds:7267:363.720275336247:847.960826769951	MSAVSQPQAAHAPLEKPASTAILCNTCGNVCKGEVLRVQNKHFHIRCFVCKACGCDLAEGGFFVRQGEHICTRDYQRLYGTRCFSCDCFIEGEVVSALGKTYHPDCFVCAVCRLPFPPGDRVTFNGKDCMCQKCSPPTLVGNSAHVAQGLRSCGGCGLEIKNGQALVALDKHWHLGCFKCKTCGKLLNAEYISKDGLPYCEADYHTKFGIRCDGCEKYITGRVLEAGEKHYHPSCALCVRCGQMFSEGEEMYLQGSSIWHPACRQAARTEDKSKETRTSSESIVSVPASSTSGSPSRVIYAKLGDEILDYRDLAALPKNKAIYNIDRPDMISYSPYISHSAVGDRQSYGEGDQDDRSYKQCRTSSPSSAGSVSLGHYTPTSRSPQHYSRPGSESGRSTPSLSVHSDSRPPSSTYQQAPRHFHVPDTGVKDNIYRKPPIYKQHAARRLDVEDSSFDQDSRKKTTWLLLKGDADTRTNSPDLDSQSLSLSSGADQEPLQRMPGDSLYSRFPYSKPDTLPGPRKDGLDLRNANLAPCGADPDASWGTREIYPYDSLIVTNRIRVKLPKDVDRTRLERHLSPEEFQEVFGMSIEEFDRLALWKRNDLKKKALLF	14_80045768	30	30	30	TRUE	7.46494
ENSRNOG00000011199	Parp6	ENSRNOT00000058339	protein_coding	2610	+	24	ORFs_ccds	ENSRNOT00000058339_484_2374	484	2374	8_64445121_64472208	1890	1132	0.671378	2.95974e-07	22	ENSRNOT00000058339_484_2374:ENSRNOG00000011199:max_P_sites:protein_coding:ORFs_ccds:1132:4.34515343451775:13.561759499234	MDIKGQFWNDDDSEGDNESEEFLYGVQGSCAADLYRHPQLDADIEAVKEIYSENSVSIREYGTIDDVDIDLHINISFLDEEVSTAWKVLRTEPIVLRLRFSLSQYLDGPEPSIEVFQPSNKEGFGLGLQLKKILYMFTSQQWKHLSNDLLKTQQEKRHSWFKASGSIRKFRAGLSIFSPIPKSPSFPIIQDSMLKGKLGVPELRVGRLMNRSISCTMKNPKVEVFGYPPSPQAGLLCPQNMGLPPPARTSPLVSGHCKNIPTLEYGFLVQIMKYAEQRVPTLNEYCVVCDEQHVFQNGSMLKPAVCTRELCVFSFYTLGVMSGAAEEVATGAEVVDLLVAMCRAALESPRKSIIFEPYPSVVDPTDPKTLAFNPKKKNYERLQKALDSVMSIREMTQGSYLEIKKQMDKLDPLAHPLLQWIISSNRSHIVKLPLSRLKFMHTSHQFLLLSSPPAKEARFRTAKKLYGSTFAFHGSHIENWHSILRNGLVNASYTKLQLHGAAYGKGIYLSPISSISFGYSGMGKGQHRMPSKDELVQRYNRMNTIPQTRSIQSRFLQSRNLNCIALCEVITSKDLQKHGNIWVCPVSDHVCTRFFFVYEDGQVGDANINTQDPKIQKEIMRVIGTQVYTN	8_64472208	18	21	22	TRUE	21.2086
ENSRNOG00000011199	Parp6	ENSRNOT00000058339	protein_coding	2610	+	24	ORFs_ccds	ENSRNOT00000058339_554_623	554	623	8_64445787_64446519	69	66	0.515152	0.0272317	2	ENSRNOT00000058339_554_623:ENSRNOG00000011199:max_P_sites:protein_coding:ORFs_ccds:66:4.02868904604847:2.83399272476157	MEFRGAVQLTFIDTHSLMQTLKQ	8_64446519	0	2	22	TRUE	21.2086
ENSRNOG00000005234	Gxylt1	ENSRNOT00000058349	protein_coding	6718	-	8	ORFs_ccds	ENSRNOT00000058349_50_1355	50	1355	7_134452941_134495785	1305	6408	0.851904	5.98671e-09	8	ENSRNOT00000058349_50_1355:ENSRNOG00000005234:max_P_sites:protein_coding:ORFs_ccds:6408:0.495982028660313:1297.6010905727	MRRYLRVVGLCLACGFCSLLYAFSQLAVSLEEGAAVGRRPQAAVASWLADGGRGTGRGAGSAGPGRTGRCKEVSLSYWNPYWMLPSDVCGVNCFWEAAFRYGLKTRPTEKMHLAVVACGDRLEETVTMLKSALIFSIKPLHVHIFAEDQLHDSFKDRLDSWSFLQRFNYSLYPITFPSDSAMEWKKLFKPCASQRLFLPLILKGVDSLLYVDTDVLFLRPVDDIWSLLERFNSTQIAAMAPEHEEPRVGWYNRFARHPYYGRTGVNSGVMLMNMTRMRRKYFKNDMTTARLQWGDILMPLLKKYKLNITWGDQDLLNIMFYHNPESLFVFPCQWNYRPDHCIYGSNCREAEEEGVFILHGNRGVYHDDKQPAFRAMYEALRNCSLEDDSVRSLLKPLELELQKTVHTYCGKTYKIFIKQLAKSIRNRYDTPPKER	7_134452941	30	30	30	TRUE	1.56541
ENSRNOG00000038319	Akr1c19	ENSRNOT00000058351	protein_coding	1355	+	10	ORFs_ccds	ENSRNOT00000058351_151_1120	151	1120	17_69659518_69674969	969	9031	0.856605	7.22136e-15	9	ENSRNOT00000058351_151_1120:ENSRNOG00000038319:max_P_sites:protein_coding:ORFs_ccds:9031:282.073333939786:2605.386900094	MSSKQQLVKLNDGHFIPALGFGTYKPEEVPENKPLEAIHLAVEAGFRHIDTAYVYQTENHVGQAIKSKIAAGIVKREDIFITTKLWCTFHRPEMVLSSLEKSLKNLQLDYVDLYIIHYPMQMKSGEDMFPEDENGKTLFDTVDLCATWEAMEKCKDAGLAKSIGVSNFNRRQLEKILNKPGLKYKPVCNQVECHLYLNQSKLLNYCKSRDIVLVAYCALGSQRPKRWVDPSSPVLLNDPVLCDVAKKHQRSSAQIALRYQLQRGNVVLAQSYKENEIKENIQVFEFELPSEDMKILDSLDRNLRYAPAPFGQGHPEYPFSDEF	17_69674969	30	30	30	TRUE	12.6313
ENSRNOG00000038328	Gjc2	ENSRNOT00000058362	protein_coding	2081	-	2	ORFs_ccds	ENSRNOT00000058362_82_1402	82	1402	10_45527424_45528743	1320	1746	0.906644	3.40593e-13	1	ENSRNOT00000058362_82_1402:ENSRNOG00000038328:max_P_sites:protein_coding:ORFs_ccds:1746:333.479501752544:91.7903402666867	MTNMSWSFLTRLLEEIHNHSTFVGKVWLTVLVVFRIVLTAVGGESIYSDEQSKFTCNTRQPGCDNVCYDAFAPLSHVRFWVFQIVVISTPSVMYLGYAVHRLARASEQERRRALRRRPGPRRLPRAQLPPPPPGWPDTTDLGEAEPILALEEDEDEEPGAPEGPGEDTEEERTEDVAAKGGGGDGKTVVTPGPAGQHDGRRRIQREGLMRVYVAQLVVRAAFEVAFLVGQYLLYGFEVPPFFACSRQPCPHVVDCFVSRPTEKTVFLLVMYVVSCLCLLLNLCEMAHLGLGSAQDAVRGRRGASAAGPGPAPRPPPCAFPAAAAGLACPPDYSLVVRAAERARAHDQNLANLALQALRDGAAVAAVSADRDSPPCSGLNATSRGPPRAGGPASGTGSATSGGTVGEQGRSGAQEQLATKPRVGSEKGSTGSRDGKATVWI	10_45527424	1	30	30	TRUE	1.13768
ENSRNOG00000038330	RGD1359508	ENSRNOT00000058366	protein_coding	1138	+	7	ORFs_ccds	ENSRNOT00000058366_153_750	153	750	2_128681283_128700253	597	2096	0.812977	1.20297e-08	5	ENSRNOT00000058366_153_750:ENSRNOG00000038330:max_P_sites:protein_coding:ORFs_ccds:2096:667.723034185928:253.473055059461	MDFKIEYTWDSFPVSHEPVRIRLNPCDKGLKMEVSAPFFNDPPAPLGEPGKPFSELWNYEVVEAFFLNNTTEQYLEVELCPHGQHLVLLLSGRRNVWKKELALSFKVSRGETHWEGEAFLPWSYFPSKVTRFNSFAIHGSNDKRVYEALYPVPQPELQQGQNPDFHRLEYFKPFSFNTLLGEEWKQPESDLWLIEKSDI	2_128700253	30	30	30	TRUE	2.60907
ENSRNOG00000017146	RGD1560225	ENSRNOT00000058382	protein_coding	4108	-	11	ORFs_ccds	ENSRNOT00000058382_304_2785	304	2785	18_77204848_77322386	2481	9415	0.824535	4.80169e-16	11	ENSRNOT00000058382_304_2785:ENSRNOG00000017146:max_P_sites:protein_coding:ORFs_ccds:9415:356.955435697223:1041.54280146165	MPSTSFPVPSKFPLGPPAAVCGSGETLRPAPLAGGTMKAAEEEHYSYASPSVTSTLPLPTAHSALPAACHDLQTSTPGISAVPSANHPSGYGGAVDSGPSGYFLSSGNTRPNGAPTLESPRIEITSYLGLHHGSNQFFHDVEVEDVLPSCKRSPSTATLHLPSLEAYRDPSCLSPASSLSSRSCNSEASSYESNYSYPYASPQTSPWQSPCVSPKTTDPEEGFPRSLGACHLLGSPRHSPSTSPRASVTEESWLGARGSRPTSPCNKRKYSLNGRQPSCSPHHSPTPSPHGSPRVSVTEDTWLGNTTQYTSSAIVAAINALTTDSTLDLGDGVPIKSRKTALEHVPSVALKVEPAGEDLGTTPPTSDFPPEEFAFQHLRKGAFCEQYLSVPQASYQWAKPKSLSPTSYMSPSLPALDWQLPSHSGPYELRIEVQPKSHHRAHYETEGSRGAVKASAGGHPVVQLHGYLENEPLTLQLFIGTADDRLLRPHAFYQVHRITGKTVSTTSHEAILSNTKVLEIPLLPENNMRAIIDCAGILKLRNSDIELRKGETDIGRKNTRVRLVFRVHIPQPSGRTLSLQVASNPIECSQRSAQELPLVEKQSTDSYPVIGGKKMVLSGHNFLQDSKVIFVEKAPDGHHVWEMEAKTDRDLCKPNSLVLEIPPFRNQRITSPVQVSFYVCNGKRKRSQYQHFTYLPANVPIIKTEPTDDFEPALTCGPMSQGLSPLPRPYYSQQLTAPPDPGSCLVAGFAPCSQRNTLMPTSPNASPKLHDLSSPAYAKGLANPGHSGHLGLQPPASEAPTMQELPRPMAVQPNSPEQPTSVRLQPQ	18_77204848	3	30	30	TRUE	5.67068
ENSRNOG00000024402	Focad	ENSRNOT00000058387	protein_coding	7176	+	44	ORFs_ccds	ENSRNOT00000058387_88_5482	88	5482	5_106445465_106728991	5394	37000	0.869297	7.08927e-24	43	ENSRNOT00000058387_88_5482:ENSRNOG00000024402:max_P_sites:protein_coding:ORFs_ccds:37000:5211.49237386975:7181.734612964	MSDDIKKRFDFPNSLIQSQAVGHLIAAVLKEHGASEKIHQSTNQTAALNLLWEKSCSDNVVVRTACSEGLVALVAQGHAEFSYVLNGILNLIPSARNMSGLIKALMKLLQMQASREGQGGAKDLQDLYSIRNPPQPLITVLEHRPDCWPLLLQQLTAFFQQCPERSEASCVQIMAPFLWYLYCEPSQLQEYAKLRLSLLKVLLQPRGVCEEAQPSVLEQQILQLCCNMVPCLQMKDLMQTTEMTLFVEEVYLSLLRHPAFWKRQLTQLTVQLLCICEVSLKTTGECSSLIQLLERSVELLGEDFPVKLVIIGIALILLQTPASQQKPVLNLTLKLLSLTEGQRIPKASLLLLVPLLQILSSTALEDCLATGEEGPSRQQLALSLLEVLQRECHGDDRHTISCRLAFPVSSMYGSVFTACRILEVMGEASAASDWLAAVESLLPATTVIPPHVFLLLAHLLVEDGGQNLQQILKVTTQLAQADSSQVPHLIPVLMFKLGRPLDPVSYNHILYTLPTLGVHKVCVGQILRVIQLLGTTPRLRAVTLRLLTSLWEKQDRVYPELQRFMAMSDAPSLSVGKELQWEKLIAKAASIRDICKQRPYQHGADMLAAISQVLNECTKPDQASPAALVLQGLHALCQAEVVCIRSTWNALSPKLSCDMRPLILKTLSELFSLVPSLTVNTVEYENFKVQVLTFLWTHTQNKDPIVASAAYKSLSHFSAGEHTILHLPEKIRPEMPVPDELDEEESVDLSIPGSCYLRLLTITAPSILPALEEFFTSLVRQEMVNMPRGIYHSALKGGVCSDQGKTVAGIPNFILKTYETNKQPGLKPGLAGGMLFCYDVAMYQSKDGKPLNRLMASRGRTFKQTTLALVHEVHVQLSEWHRAIFLPQAWLAYMTRAYHAILQGRIAELELQLQHGKEGPEEVQYKRSTAWLWVRDMLTDEITKTAAKESPVVKGNALLALSSLAVVVSKHEASLSSESDGVLEVQPNFLPVKEWVSMVLNTVLVIVDSHYHPRGQLFTCFYHKSYSGENTASAIARSAAATALSLLVPVFIISCKEKVEEILNMLTARLPGKPSADESQAVQIHMGLALGMFLSRLCEEKLSDMSGQQMSLLLMKSLDALESCCFDPSLEHNTGCILGVGLALSLMSHSSHTESRVHVAASLRKLSAYLDESGSQSRTFQEVLAYTLSCVCTSAFSAGIIEAVEAEETMTKLQLLVENNQQTSGFALALGNLVYGLSVCGHGKAEDLGNRLRPSWIKIVLSEGAPTMLCLAALHGLVALVGSDVDVMQFQSEAIHNSQFQARLNEVIRTLTEVISVSGVIGLQSNAIWLLGHLHLSTLSSNQSRTSVPTDYSYLPEGSFIRAAIGFFITGGKKGPEAVPPSLLKVVMKPIATVGENYQYPPANLAALLSPLMRLNFGEEIQQLCLEIAVSQAPSSQSAAALLGLWVMPPLVHGLSLNIKKYLLVSMPLWAKHVSDEQIQGFVENLMVAVFKPASQPCHPEMCPSALQGLSQAMKLPSPSHHLWSLLCDATGRIFDLLPNRIRRNDLELYISIAKCLSEMTDEGANQVSQITKENIEKAAFVKLYLISQGRLPLMSLTDLLTAAMQHPSKETLAWMILHSLYQARIVNHTNTGVLKRLEWLLELMGYMRNIAYQSASAQNVPPAEALDFLMLIFAAAVVAWADHEAPLLLGLSASWLPWHQENGPGGPAAALLGRSPMHRVTVQEVLTLLPTSMLLLLQKEPWKEQTQKFIDWLFSIMEIPNEAFAATSKDLLKATLLSLRVLPEFKKKAVWTRAYGW	5_106728991	30	30	30	TRUE	9.49334
ENSRNOG00000038347	Usp21	ENSRNOT00000058390	protein_coding	2217	-	13	ORFs_ccds	ENSRNOT00000058390_203_1898	203	1898	13_89655383_89660156	1695	2408	0.843854	1.25523e-14	12	ENSRNOT00000058390_203_1898:ENSRNOG00000038347:max_P_sites:protein_coding:ORFs_ccds:2408:0.251132351898166:104.678401665592	MPQASEHRLGRTREPPVNVQPRVGAKIPFPPRARSKERRNPVPGPNSMLRPLPPRPGPPDERLKKLDLGRGRTSGSRPRGPLRADHGVPLPGSPPPTVALPLPSRTNLTRSKSVSSGDLRPMGIALGGHRGTGELGAALSRLALRPEPPTLRRSTSLRRLGGFPGPPTLLSIRTEPPPSHGSFHMISARPSEPFYSDDKMAHHTLLLGSGHVGLRNLGNTCFLNAVLQCLSSTRPLRDFCLRRDFRQEVPGGGRAQELTEAFADVIGALWHPDSCEAVNPTRFRAVFQKYVPSFSGYSQQDAQEFLKLLMERLHLEINRRGRRAPPILASGPVPSPPRRGGALHEEPELSDDDRANLMWKRYLEREDSKIVDLFVGQLKSCLKCQACGYRSTTFEVFCDLSLPIPKKGFAGGKVSLRDCFSLFTKEEELESENAPVCDRCRQKTRSTKKLTVQRFPRILVLHLNRFSTSRGSIKKSSVGVDFPLQRLSLGDFASDKVGSPVYQLYALCNHSGSVHYGHYTALCRCQTGWHVYNDSRVSPVSENQVASSEGYVLFYQLMQEPPRCL	13_89655383	4	30	30	TRUE	16.7763
ENSRNOG00000038370	Ahsg	ENSRNOT00000058422	protein_coding	1059	-	10	ORFs_ccds	ENSRNOT00000058422_1_1057	1	1057	11_81711630_81717520	1056	24098	0.883849	5.23262e-12	10	ENSRNOT00000058422_1_1057:ENSRNOG00000038370:max_P_sites:protein_coding:ORFs_ccds:24098:319208.854535106:20853.3000899075	MKSLVLLLCFAQLWSCQSAPQGAGLGFRELACDDPETEHVALIAVDYLNKHLLQGFRQILNQIDKVKVWSRRPFGEVYELEIDTLETTCHALDPTPLANCSVRQQAEHAVEGDCDFHILKQDGQFRVLHAQCHSTPDSAEDVRKFCPRCPILIRFNDTNVVHTVKTALAAFNAQNNGTYFKLVEISRAQNVPIGCSVLFSLYFSARDVTEKKRKQEAKIFLLQKQQYGFCKATLIHRLGGEEVSVACKLFQTQPQPANANPAGPAPTVGQAAPVAPPAGPPESVVVGPVAVPLGLPDHRTHHDLRHAFSPVASVESASGEVLHSPKVGQPGDAGAAGPVAPLCPGRVRYFKI	11_81711630	30	30	30	TRUE	9.32021
ENSRNOG00000038372	Ndufs2	ENSRNOT00000058423	protein_coding	1607	-	13	ORFs_ccds	ENSRNOT00000058423_17_1406	17	1406	13_89607041_89619381	1389	679201	0.870875	4.5345e-19	13	ENSRNOT00000058423_17_1406:ENSRNOG00000038372:max_P_sites:protein_coding:ORFs_ccds:679201:4841951.53373261:10230116.287428	MAALRAVCSLRGVGAQVLRAGSGIRLPSQPSRGARRWQPDIEWAEQFSGAVMYPSKETAHWKPPPWNDVDVLKEKVVTNVTLNFGPQHPAAHGVLRLVLELSGEMVRKCDPHIGLLHRGTEKLIEYKTYLQALPYFDRLDYVSMMCNEQAYSLAVEKLLNIQPPPRAQWIRVLFGEITRILNHIMAVTTHALDIGAMTPFFWMFEEREKMFEFYERVSGARMHAAYIRPGGVHQDLPLGLMDDIYEFSKNFSLRIDEVEEMLTNNRIWRNRTVDIGVVSAEDALNYGFSGVMLRGSGIQWDLRKTQPYDVYDQVEFDVPIGSRGDCYDRYLCRVEEMRQSLRIIEQCLNKMPPGEIKVDDAKVSPPKRAEMKTSMESLIHHFKLYTEGYQVPPGATYTAIEAPKGEFGVYLVSDGSSRPYRCKIKAPGFAHLAGLDKMSKGHMLADVVAIIGTQDIVFGEIDR	13_89607041	30	30	30	TRUE	675.813
ENSRNOG00000008036	Dennd4c	ENSRNOT00000058429	protein_coding	4806	+	31	ORFs_ccds	ENSRNOT00000058429_1_4804	1	4804	5_105114433_105177987	4803	33775	0.865019	3.32146e-15	31	ENSRNOT00000058429_1_4804:ENSRNOG00000008036:max_P_sites:protein_coding:ORFs_ccds:33775:394.139052715589:7489.26662489291	MIEDKGPRVTDYFVVAGLTDTSTLLDQEINRIDTNKSIGPKAPITDIAVIIKSAGETVPEGYTCVEATPSALQANLNYGSLKSPELFLCYRRGRDKPPLTDIGVLYEGKERLIPGCEVIQATPYGRCANVNNSSTTSQRIFITYRRAPPVRSQNSLAVTDICVIITSKGETPPHTFCKVDKNLNCGMWGSNVFLCYKKSVPASNAIAYKAGLIFRYPEEDYESFPLSESVPLFCLPMGATIECWDPQTKYPLPVFSTFVLTGSSAEKVYGAAIQFYEPYSRDLLTEKQLSQLGLLTPVERKVVSKPINSNKCICLLSHWPFFEAFKKFLMFIYKVSVSGPHPLPIEKHISHFMQNIPFPSPQRPRILVQLSVHDALILSQPVSTPLPLSGANFSSLLMNLGPENCATLLLLVLLESKILLHSLRPAVLTGVAEAVVAMIFPFQWQCPYIPLCPLSLAGVLSAPLPFIVGVDSRYFDLHDPPQDVVCIDLDTNTLYVADEKKNTNWKQLPKKPCKSLLGTLRKLYLQLCSVHSRPKQSLQFEMTPMTDFSLQKKMTQERKSKETFCALWPSVFQKDTGSYLRITERFPTNKATADSLVDRQGFLKSRDRAYTKFYTLLSKTQIFIRFIEECSFVSDKDTGLAFFDDCIEKLFPDKGVEKTDKVDLDSAEDTKLIELDDSQKSEHTVFITPPEPPPDDGSDLSPQYSYTYFPRLDLKLFDSPQEPKLRFSRHPPGSGITNSPALMAKRTKQEIKTAHKLAKRCYTNPPQWAKYLFSHCYSLWFICLPAYVRVSHPKVRALQQAHDVLVKMRKTDVDPLDEVCYRVVMQLCGLWVHPVLAVRVLFEMKTARIKPNAITYGYYNKVVLESPWPSSTRSGIFLWTKVRNVVHGLAQFRQPLKKTGQKSQVFSISAPQNAACGSDGDTVSHGSVDSSNDANNGEHTVFVKDLISLDSIDNHSSTGGQSDQGYGSKDELVKEDADIHASEEHMPQELTATELHIEEESDLSTIVPKHSQPTPEPQSPTEPPAWGSSIVKVPSGLFDTNNRTSSTGSSSNALFSTQAPVEDAVFGEATNFKKSGDRGEKRQKHFPERSCSFSSESRAGMLLKKSSLDLNSSEMAIMMGADAKILTAALTCPKTSPLHVARTHSFENVNCHLADNRTRVSEGIWDSEHRSSPVLEMLEESQELLEPVVGDTVAETAVEMSFNNVQSNSNSNQSRDTKAGSQDTVNKRSSSYTTGKAIEREDVETGLDPLSLLATECVEKTSDSEDKLFSPVISRNLADEIESYMNLKSPLGSKSSSMELHGEGNQEPGSPALFTHPLERRSSLPSAQDSTEIEKSPPAVSRSKTLTGRFKPQTPYRTYKDRSTSLSALVRSSPNSSLGSVVNSLSGLKLDNILSGPKIDVLKSSMKQAATVASKMWVAVASAYSYSDDEEEPNKDYSFPAGLEDHHILGESLSPTTSISGLVPSELTQSSTSLGSSSSSGDVGKSQCPTGEVPFSRNIKGQDFEKSDHGSSQNTSMSSIYQNCAMEVLMSSCSQCRACGALVYDEEIMAGWTADDSNLNTTCPFCKSNFLPLLNVEFKDLRGSARLVLCKLPQEVSALKT	5_105177987	30	30	30	TRUE	9.0659
