## Supplementary material for "*Trans* control of cardiac mRNA translation in a protein length-dependent fashion": Table S1 (part 9 of 25)

### Sheet: All_ORFs_heart (RI panel) (continued)
gene_id	gene_symbol	transcript_id	annotation	length	strand	n_exons	category	ORF_id_tr	start_pos	stop_pos	ORF_id_gen	ORF_length	ORF_P_sites	ORF_Psit_pct_in_frame	ORF_pval_multi_ribo	n_exons_ORF	header_tofasta	ORF_pept	gen_end	samples_exact_ORF	samples_stop_ORF	samples_gene	overlap_cds_samestr	FPKM_mean_rna_gene
ENSRNOG00000030418	Tmem47	ENSRNOT00000058434	protein_coding	4130	+	3	ORFs_ccds	ENSRNOT00000058434_231_774	231	774	X_48779340_48802289	543	13640	0.804032	2.04952e-12	3	ENSRNOT00000058434_231_774:ENSRNOG00000030418:max_P_sites:protein_coding:ORFs_ccds:13640:1.78432184543354:10016.0398027094	MASAGSGMEEVRVSVLTPLKLVGLVCIFLALCLDLGAVLSPAWVTADHQYYLSLWESCRKPANLDSWHCESTLGSDWQIATLALLLGGAAIILIAFLVGLISICVGSRRRFYRPVAVMLFAAVVLQVCSLVLYPIKFIETVSLKIYHEFNWGYGLAWGATIFSFGGAILYCLNPKNYEDYY	X_48802289	23	30	30	TRUE	2.89197
ENSRNOG00000002141	Cd200	ENSRNOT00000058453	protein_coding	2235	+	6	ORFs_ccds	ENSRNOT00000058453_68_902	68	902	11_60371796_60388135	834	11543	0.762194	4.66003e-08	5	ENSRNOT00000058453_68_902:ENSRNOG00000002141:max_P_sites:protein_coding:ORFs_ccds:11543:1.50228294414078:4178.04547179015	MGSPVFRRPFCHLSTYSLLWAIAAVALSTAQVEVVTQDERKLLHTTASLRCSLKTTQEPLIVTWQKKKAVGPENMVTYSKAHGVVIQPTYRDRINITELGLLNTSITFWNTTLDDEGCYMCLFNMFGSGKVSGTACLTLYVQPIVHLHYNYFEDHLNITCSATARPAPAISWKGTGSGIENSTESHSHSNGTTSVTSILRVKDPKTQVGKEVICQVLYLGNVIDYKQSLDKGFWFSVPLLLSIVSLVILLVLISILLYWKRHRNQERGESSQGMQRMK	11_60388135	30	30	30	TRUE	9.77548
ENSRNOG00000030387	Kng1l1	ENSRNOT00000058479	protein_coding	1299	-	12	ORFs_ccds	ENSRNOT00000058479_1_1297	1	1297	11_81421785_81444374	1296	3811	0.900026	6.84e-12	12	ENSRNOT00000058479_1_1297:ENSRNOG00000030387:max_P_sites:protein_coding:ORFs_ccds:3811:489.820416195547:481.170398748296	MKLITILLLCSRLLPSLAQEEGAQEMDCNDETVFQAVDTALKKYNAELESGNQFLLYRVTEGTKKDGAETLYSFKYQIKEGNCSVQSGLTWQDCDFKDAEEAATGECTTTLGKKENKFSVATQICNITPGKGPKKTEEDLCVGCFQPIPMDSSDLKPVLKHAVEHFNNNTKHTHLFALTEVKSAHSQVVAGMNYKIIYSIVQTNCSKEDFPFLREDCVPLPYGDHGECRGHTYVDIHNTIAGFSQSCDLYPGDDLFSLLPKKCFGCPKNIPVDSPELKEALGHSIAQLNAQHNHLFYFKIDTVKKATSQVVAGTKYVIEFIARETNCSKQTNTELTADCETKHLGQSLNCNANVYMRPWENKVVPTVRCQALDMSHMISRPPGFSPFRLVQVQETKEGTTRLLNSCEYKGRLSKAGAGPAPDHQAEASTVTP	11_81421785	2	30	30	TRUE	1.44083
ENSRNOG00000025371	Spry1	ENSRNOT00000058495	protein_coding	2489	+	3	ORFs_ccds	ENSRNOT00000058495_488_1427	488	1427	2_124403328_124404268	939	7066	0.785876	2.34156e-14	1	ENSRNOT00000058495_488_1427:ENSRNOG00000025371:max_P_sites:protein_coding:ORFs_ccds:7066:2.45827531728901:1263.21589305355	MDSPSQHDSHTSLVVIQPPAVEGRQRLDYDRDTQPATILSLDQIKAIRGSNEYTEGPSVARRPAPRTAPRPEKQERTHEIIPANVNSSYVHRPAGHSGNARGSVLSRSTSTGSAASSGSSSSVSSEQGLLGRSPPTRPIPGHRSDRVIRTQPKQLLVDDLKASLKEDPTQHKFICEQCGKCKCGECTAPRALPSCLACDRQCLCSAESMVEYGTCMCLVKGIFYHCSNDDDGGSYSDNPCSCSQSHCCSRYLCMGALSLCLPCLLCYPPAKGCLKLCRGCYDWTHRPGCRCRNSNTVYCKLESCPSRAQGKPS	2_124404268	30	30	30	TRUE	19.4568
ENSRNOG00000009382	Mettl8	ENSRNOT00000058524	protein_coding	630	-	4	ORFs_ccds	ENSRNOT00000058524_1_628	1	628	3_57570301_57607682	627	1219	0.85726	1.63475e-06	4	ENSRNOT00000058524_1_628:ENSRNOG00000009382:max_P_sites:protein_coding:ORFs_ccds:1219:512.484422026178:92.4506107813299	MNVIWRNCICRLRQGKVPHRCQSGVHPVAPLGSRILTDPTKVFEHNMWDHMQWSKEEEDEARKKVEENSATRVAPEEQVKFENAANKYWDTFYQTHKNKFFKNRNWLLREFPEILPVDQNTKEKLGESSWDPARSSISRTQGTETHRQETFVSSEPGSRERSASNPDLEEYSRGPRKAEQFPGSKATFRILEVGCGAGNSVFPILNTLQ	3_57570301	25	26	28	TRUE	1.09543
ENSRNOG00000015888	Larp4b	ENSRNOT00000058548	protein_coding	2214	+	18	ORFs_ccds	ENSRNOT00000058548_1_2212	1	2212	17_63265444_63313863	2211	36061	0.853276	2.18354e-16	18	ENSRNOT00000058548_1_2212:ENSRNOG00000015888:max_P_sites:protein_coding:ORFs_ccds:36061:7698.71915255473:18214.5604122732	MTSDQDAKVVAEPQAQRVQEGKDSSHLMNGPISQTTSQTSSLPALTQVPTTKVSELNPNAKVWGTHMLHLEASSAAVGVNASWEEAPGRPTDCDQQGSDANGDGDKSRENAALPDAQEAEQTDMSTLALDHAEYEPLPENSDTGGNESQPESQEDPREVLKKTLEFCLSRENLASDMYLISQMDSDQYVPITTVANLDHIKKLSTDVDLIVEVLRSLPLVQVDEKGEKVRPNQNRCIVILREISESTPVEEVEALFKGDNLPKFINCEFAYNDNWFITFETEADAQQAYKYLREEVRTFQGKPIKARIKAKAIAINTFLPKNGFRPLDMNLYTQQRYATSFYLPPVYSPQQQFPLYSLIAPQTWSTTHSYLDPPLVTPFPSTGFINGFTSPTFKPATSPLTSLRQYPPRSRNPSKSHLRHAIPSTERGPGLLESPSIFNFTADRLINGVRSPQTRQAGQTRTRIQNPSAYAKREIGTGRVEPSSLESSPGLGRGRKNSFGYRKKREEKFTSSQTQSPTPPKPPSPSFELGLSNFPPLPGAAGNLKAEDLFENRLSSLIIGSSKERSLSTDASTNTAPVVVPREPSVPAPCAVSAAFERSPSPAHLPEDHKVAEKQREAHSVDRLPSTPATACKSVQVNGAATELRKPSYAEICQRTSKEPPSSSPLQPPKEQKPNTVACGKEEKKLAEPAERYREPPALKSTPGVPKDQRRQPGRRPSPPAAGKRLNREQNTPPKSP	17_63313863	30	30	30	TRUE	33.9558
ENSRNOG00000038436	RGD1307100	ENSRNOT00000058552	protein_coding	14336	+	74	ORFs_ccds	ENSRNOT00000058552_190_13846	190	13846	2_123597529_123766187	13656	17802	0.855129	3.97555e-24	74	ENSRNOT00000058552_190_13846:ENSRNOG00000038436:max_P_sites:protein_coding:ORFs_ccds:17802:142.291634142591:612.509653014261	MTVEESGYTPAIKGQLLHVDATTSMQYRTLLEAEMLAFHINASYPRIWNMPQTWQCELEVYKATYHFIFAQKNFFTDLIQDWSSDNAPDIFSFVPYTWNFKIMFHQFEMIWAANQHNWIDCSTKQQENVYLAACGETLNIDFSLPFTDFVPATCNTRFSLRGEDVDLHLFLPDCHPSKYSLFMLVKNCHPNKMAAEAGVPAECQSGQKTVKPKWRNVTQEKAGWVECWTVPSVMLTIDYTWHPIYPQKADEQLKQSLSEMEETMLSVLRPAQKPSERVVSSPSTSPRPPVDPSELPPDKLHVEMELSPDSQITLYGPLLNAFLCIKENYFGEDDMYMDFEEVISSPVLSLSTSSSSGWTAVGMDSDKRENESSAKSIHPLALRPWDITVLVNLYKVHGRLPVHGTTDGPECPAAFLERLCFEMKKGFRETMLQLVLSPLNVFVSDNYQQRPPTDEVLREGHINLSGLQLRAHAMFSAEGLPLGSDSLEYAWLIDVQAGSLTAKVTAPQLACLLEWGQTFVFHVVCREYELERPKSVVICQHGIDRRFCESKLSCIPGPCPTSDDLKYTMTRLAVDGADIYIVEHGCATNIKMGAVRVANCNLHNQSVGEGVSAAVQDFEVRQYIEQLSTCRTGLQPAVLRRAYWLEAGSANLGLITVDVALAADHHSKHEAQRHFLETHDARTKRLWFLWPDDTLKNKRCRNKCGCLGGCRFFGGTVTGLDFFKLEELTPSSSSAFSSTSAESDMYYGQSLLQPGEWIVTKEVPKTVDGNVNGMKRKEWENKSVGIEGERKTQHLSLQVPLRSHSSSSSSEENSSSSAAQPLLAGEKESPSSVADGPAVQKEFLCGTKRDDGQASIPAEISGTSPVSPNTQDKSVGQSPLRSPLKRQASVCSTRLGSTKSLTAAFYGDKQPVTVGVQFSSDVSRSDENVLDSPKQRRSFGSFPYTPSADSNSFHQYRSMDSSMSMADSEAYFSAAEEFEPISSDEGPGTYPGRKKKKKQMQQIDYSRGSIYHSVEGPLTVHGEGITDPRTLPFKTHPSQASFVSALGGEDEVIEHLYIVEGEKTGDTEQVTSQQPVMSCYQTYLTQFQVVNWSVKHPTNKRTSKSSLHRPLDLDTPTSEESSSSFEQLCVPTFKVIKQGLTANSLLDRGMQLSGSTSNTPYTPLDKKIVDNTDDETLTEEWALDQPVAQTKTTAIVEVKGTVDVVLTPLVAEALDRYIEAMVHCASTRHPAAIVDDLHTKVLREAVQNSKTTFSENLSPKQDIRGSKTEHPMIGTTNQGQTQTNATTKQDSVTIKGLQANVSIPKVNLCLLQASVEESPATVPSRSVTHVSLVALCFDRIATQVRMNRGVVEETANNVDSSKTSNFDRYVHASKMQPQSSGSLRSNAGAERGKEIAAKLNIHRVHGQLRGLDTTDIGTCAITAIPFEKSKVLFTLEELDEFTFVDETDQQAIPDVTRIGPSQEKWGWIMFECGLENLTIKGGRQSGAVLYNSFGIMGKTNVTERGGVLTSNNSSDSPTGSGYNTDVSDDNLPCDRTSPSSDINGNSVSDEQDEGVESDDLKKDLPLMPPPPDSCSMKLTIKEIWFSFAAPTNVRSPAHAFSRQLNLLSTATPAVGSWLVPIDQLKSSLNKLDTEGTLRICAVMGCIMTEALENKSVHFPLRSKYNRLTKVARFLQENPSCLLCNILHHYLHQANYSIIDDATMSDGLPALVTLKKGLVALARQWMKFIVVTPAFKGVSLHRPAQPLKPPAAVDHEHEEGLGLDNGGGLQSDTSADGAEFEFDAATVSEHTMLLEGTANRPPPGGSGPVTGAEIMRKLSKTHTHSDSALKIKGIHPYHSLSYTSGDTATDSPVHVGRAGMPVKESPRKESLLSYLTGSFPSLHNLLEGTPQRSSAAVKSSSLTRTGNTVATDMLSEHPLLSEPSSVSFYNWMSNAVGNRGSVVQESPVTKSGHNSLPTGVAPNLPTIPSASDFNTVLSSDQNTLDGTHSQHSTSQDDVAGVEEANQGFPAVQLADAQVVFKPLLSHTGIQSQDTMPLCYRMYFGEHLSFSGTLDCLRADIVDSDTAKDRKGKRARRQGHVNLPPLEFKPALMLETFSISAVVMEKSVCTPQNSTSALSFHDLNKRYYNTFHCNFTISCQSISQHVDMALVRLIHQFSTMIDDIKATQTDIKLSRYTAGSASPTPTFKTRKHRDFRSSDFSRSSRGSLNGGNRVNNAKNKRANSENNKKESRNKNSLGRSERRTSKVSRKGSKDVVDHMTIHMDDSDSITVSEQSEPSAECWQNMYKLLNFYSLISDPTGILEKSSETFGPAGVRSPTEPTCRVVFENEQDSNSLTKTQRKRSLVTAEPQHVTLIVFGIGMVNRTHLEADIGGLTMESELKRIHGSFTLKEKMKDVLHQKMTETCATAHIGGVNIVLLEGITPNIQTVVKCSIAKSQALYSAQRGLKTNNAAVFKVGAISINIPQHPATLHSMMVRSSHQLSKQISDLIRQPSTAPQPVKEDIATPLPSEKTPTSVNQTPIETNEFPQLPEGLEKKPIVLKFSAMLDGIAIGAALLPSLKAEYKMGRMRSHGMTGAQTRFTFELPNHRLRFTSKVSATDMSTIPPSASLNLPPVTMSGKYIMEEHDSYSDQVWSIDELPSKQGYYLQGNYLRCVAEVGSFEHNLTTDLLNHLVFVQKVFMKEVNEVIQKVSGGEQPIPLWNEHDGTTDGDKPKILLYSLNLQFKGIQVTATTPSMRAVRFETGLIELELSNRLQTKASPGSSSYLKLFGKCQVDLNLALGQIVKHQVYEEAGSDFHQVAYFKTRIGLRNALREEISGSSDREAVLITLNRPIVYAQPVAFDRAVLFWLNYKAAYDNWNEQRMALHKDIHMATKEVVDMLPGIQQTSAQAFGTLFLQLTVNDLGICLPITNTAQSNHTGDLDTGSALVLTIESTLITACSSESLVSKGHFKNFCIRFADGFETSWDDWKPEIRGDLVMNACVVPDGTYEVCSRTTGQAAAESSSAGTWTLNVLWKMCGIDVHMDPNIGKRLNALGNTLTTLTGEEDIDDIADLNSVNIADLSDEDEVDTMSPTIHTEAVDYRRQGTSSSQPGEPRGRKIMKRLVDIRELNEQAKVIDDLKKLGASEGTINQEIQRYQQLESVAVNDIRRDVRKKLRRSSMRAASLKDKWGLGYKPSYSRSKSISASGRPPLKRMERASSRIGETDELPEIRVDAASPGPRVTFNIQDTLKNTVWGSSPQSSSPGEGYFQFPEETELDLLSVTIEGPSHYSSNSEGSCSVFSSPKTTGGFSPSVPFQSEDGRRDDSLSSTSEDSEKDEKDEDREREKFYIYRKPSHTSRKKATGFAAVHQLLTERWPTTPVNRSLSGTATERNIDFELDIRVEIDSGKCVLHPTTLLQEHDDISLRRSYDRSSRSLDQDSPSKKKKFQTNYASTTHLMTGKKVPSSLQTKPSDLETTVFYIPGVDVKLHYNSKTLKTESPNASRGSSLPRTLSKESKLYAKGKGSGGVKTAKLYAWVALQSLPEEMVISPCLLDFLEKALETIPITPIERNYTAVSSQDEDMGHFDIPDPMEESTTSLVSSSTSAYSSFPVDVVVYVRVQPSQIKFSCLPVSRVECMLKLPSLDLVFSSNRGELETLGTTYPAETLSPGSSAPQSGAKTSASKAGMPGSSGLGSPLGRSRHSSSQSDLTGSSSSSSGLSFTACMSDFSLYVFHPYGAGKQKSTVSGLTPGSGGLGNVDEEPTSVTGRKDSLSINLEFVKVSLSRIRRSGGASFSESQSVSKSSSKMDTTLINISAVCDIGSASFKYDMRRLSEILAFPRAWYRRSIARRLFLGDQTVNLPTSGPGTPDSIEGVSQHLSPESSRKAYCRTWDQPSQSASFTHMPQSPNVFSEHMTNNTMSPGTAAAQSLKSPASIRSRSVSDSSVPRRDSISKTSTPVNKSNKAASQQGTPWETLVVFAINLKQLNVQMNMSNVMGNTTWTTSGLKSQGRLSVGSNRDREISMSVGLGRSQLDSKGGVVGGTIDVNALEMVAHISEHPNQQPNHKIQITMGSTESRVDYMGSSILMGIFSNADLKLQDEWKVNFYNALDSSMTDKSEIFVHGDLKWDIFQVMISRSTTPDLIKIGMKLQEFFTQQFDTSKRALSTWGPVPYLPPKTVTNNLEKNSQEQLLDAAHHRHWPGVLKVVSGCHISLFQVPLPEDGMQFGGSMSLHGNHMTLACFHGPNFRSKSWALFHLEEPNIAFWTEAQKIWEDGSSDHSTYIVQTLDFHLGHNTMVTKPCGALESPMATITKITRRRHENPPHGVASVKEWFNYVTATRNEELNLLRNVDANNSENSTTVKNSSLLSGFRGGSSYNHETETIFALPRMQLEFKSIHVQEPQEPSLQDANVKPKVECSVVTEFTDHICVTMDAELIMFLHDLVSAYLKEKEKAIFPPRILSTRPGQKCPVIIQDDNSSDRDREDGITYTTVDWRDFMCNTWHLEPTLRLISWTGRKIDPVGVDYILQKLGFHHARTTIPKWLQRGVMDPLDKVLSVLIKKLGTALQDEKEKKGKDKEEH	2_123766187	2	30	30	TRUE	6.77599
ENSRNOG00000038449	Tigd2	ENSRNOT00000058581	protein_coding	1581	+	1	ORFs_ccds	ENSRNOT00000058581_1_1579	1	1579	4_89536647_89538226	1578	2606	0.834229	1.05861e-16	1	ENSRNOT00000058581_1_1579:ENSRNOG00000038449:max_P_sites:protein_coding:ORFs_ccds:2606:82.2813693681587:118.321860142339	MLGKRKRVVLTIKDKLDIIKKLEEGNSFKKLSVLYGIGESTVRDIKKNKERIINYANNSDPTSGVSKRKSMKSSTYEELDRVMIEWFNQQKTNGIPVSGTICAKQARFFFDALGMEGDFNASSGWLTRFKQRHGIPKAAGKGTKLKGDETAASEFCGNFQEFVKRENLLPEQIYGADQTGLFWKCLPTRTLAFDTDQSTCEYRTSRERIIIMCCANATGLHKLNLCVVGKAKRPRAFKGTDLSNLPVTYFSQKSAWIEPSVLKQWFEKCFVPQVQKHLKSKGLREKAVLLLDFPAAHPAEELLNSDDGRIIVKYLPPNVTSLIQPMSQGVLTTVKRYYRAGLIQKYMDEGNDPKLFWKNLTVLDAIYEASRAWNQIRSSTITRAWRKLFPGNEENPSVSIDEGAILAANLATVLQNTEDCEHVNIENIGQWFDSRSSGSNCQVLADLVGAADRAKAGEQKQPSRKTRKAELNPEKHISHRAALEWTENLLDYLEQQDDMLLSDKLVLRRLRTIIRRKQRIQTKSHL	4_89538226	24	30	30	TRUE	5.39027
ENSRNOG00000023536	Adgrd1	ENSRNOT00000058586	protein_coding	2712	-	26	ORFs_ccds	ENSRNOT00000058586_1_2710	1	2710	12_31136743_31249117	2709	4538	0.862054	1.03455e-17	26	ENSRNOT00000058586_1_2710:ENSRNOG00000023536:max_P_sites:protein_coding:ORFs_ccds:4538:357.256551417185:229.19734486581	MKELPALSCHWVWLFWSFCGFQVCGTQPRAQEHPGFEVLASASHYWPLENVEGIRELQDTTGALRTLNLTVPLSHNATFVFTNDSAYSNLSATVDIMEGKVNKSIYLKEEKGVTFLYYGRYKSSCISNPAQCGPEGVSFSFFWKTQGEQTRPAPYAYGGQVVSDGFKVCFSGGKGSVELYTRDNSMTWKATFNPPGPYWTHVLFTWKSKEGLKVYVNGTLSTSDPSGKVSHAYGDPHINLVIGCEHDWTKRYENGAFDEFIIWERALTPYEIKMYFTAAVGKYPPLSSTPPAMPTAHPVMPTDAYHPIITNLTEERKHFQRPRTVLRYLQNVSLSLPNKSLSEETALNLTETFLRTVGEVLLLPSWIHVSEDNAVTLGLVDTIDTVMGHISSNLQPREPHISLTGSSSMAEFSVAKVLPPALSAPHYRFPAHGHSYIEIPREALHSQAWTTIVGLLYHTMHYYLNNIPPASTEIPEAANCRDCLLSVASHLISLEVSPPPTLSQNLSGSPLITVHLRHKLTQKQYVDATNESNRLFLYCAFLNFSSGEGVWSSQGCALTEGNLTYSVCHCTHLTNFAILMQVVPLKLTLGHQVALSSISYVGCSLSVLCLAATLVTFAVLSSVSTIRNQRYHIHANLSFAVLVAQVLLLISFSMEPGTVPCQVLAVLLHYFFLTAFAWMLVEGLHLYSMVIKVFGSEDSKHLYYYGIGWGCPLLICIISVSSSMDSYGTGDSCWLSVESGAIWAFVGPALLVIVVNIVILVAVTRVISHISTDSYKIHGDPSAFKLTAKAVAVLLPILGTSWVFGVLAVSDRALVFQYMFAILNSSQGLFIFLFHCLLNSEVRAAFKHKMKVWSLTSSSAHTANTKPSSSDTVNGTRPGTASTKLSPWDKSSHSAHRVDLSAV	12_31136743	24	30	30	TRUE	4.00071
ENSRNOG00000026962	Osbpl8	ENSRNOT00000058589	protein_coding	1291	+	4	ORFs_ccds	ENSRNOT00000058589_446_797	446	797	7_54022277_54026296	351	5094	0.873577	4.59149e-07	4	ENSRNOT00000058589_446_797:ENSRNOG00000026962:max_P_sites:protein_coding:ORFs_ccds:5094:58.4324078288575:4265.19283837224	MCTQVSVPKMKHKPTRQQKKVAKGYSSPEPDVQDSSGSEAQSVKPSTRRKKGIDLGDIQSSIESIKQTQEEIKRNIMALRNHLLSSTPATDYFLQQKDYFVIFLLILLQVIINFIFK	7_54026296	11	30	30	TRUE	9.39495
ENSRNOG00000042603	Ttc39b	ENSRNOT00000058611	protein_coding	2676	-	20	ORFs_ccds	ENSRNOT00000058611_132_1983	132	1983	5_101305675_101405524	1851	19434	0.872903	1.04329e-18	20	ENSRNOT00000058611_132_1983:ENSRNOG00000042603:max_P_sites:protein_coding:ORFs_ccds:19434:25775.7224468521:6000.80651753918	MALVGSRVELDADEDIFEDALETISRSPSDMATSGFHFVPCDTKRTSRQLGAPAVGRAEGSSAKVDLKSGLEECAAALNLFLSNRFKDALELLRPWAKESMYHALGYSTIVVLQAVMTFEQQDIQNGISAMKDALQTCQKYRKKCTVVESFSSLLSRGSLEQLSEEEMHAEICYAECLLQKAALTFVQDENMINFIKGGLKIRTSYQIYKECLSILHVIQKNKEEQHFFYEFEGGVKLGTGAFNLMLSLLPARIIRLLEFIGFSGNRDLGLLQLREGASGSSMRSPLCCLTILAFHTYISLILGTGEVNVAEAESLLAPFLQQFPNGSLILFYHARIELLKGNAEKAQETFRKCISVQEEWKQFHHLCYWELMWIYIYQQNWMQAYYYSDLLCKESKWSKATYVFLKAAILSMLPEEEVAVTKENVVSLFRQVDGLKQRIAGKSLPTEKFAVRKARRYSPSSGVPGKLVLPALEMMYVWNGFSIVGKRKDLSENLLVTVEKAEEALQNQNFTDYSVDDECLVKLLKGCCLKNLQRPLQAELCFNHVLESEKLLKYDHYLVPFTLFELAFLYKSQGEIDKAIKVLETARNNYKDYSLESRLHFRIQAALHLWKKPSSD	5_101305675	30	30	30	TRUE	5.17777
ENSRNOG00000022309	Frem1	ENSRNOT00000058615	protein_coding	6630	-	36	ORFs_ccds	ENSRNOT00000058615_1_6628	1	6628	5_101020450_101138426	6627	19133	0.883395	2.86845e-21	36	ENSRNOT00000058615_1_6628:ENSRNOG00000022309:max_P_sites:protein_coding:ORFs_ccds:19133:313.960420985624:1688.98603136573	MHSPGCTGPKALLFLLLQLLMLHLDPANATFISINRGLRVMKGSSAFLSGDHLRFAIPKEKDACRVEVVMNEPITQRVGKLIPQVFDCHFLPNEVQYVHNGCPILDEDSVKLRLYRFTETETFMETFLLRVSLVEPDCNIIRLSSNVLEVTEFYGLSQAIDKNLLQFDYDRTASLDCTIRVDPVKTQLPAHGKLVVVNRKSEGPRGDQPHSFFSESQLGAERKCPDGSCTLEPKQVTSLKVSCEDFLLTGFHYQHMQPPSPNIDYIPIQLDLTDRRSKTIYKSESAWLPVFIRVGIPNQAPRAAFMAMFVLEVDQFILTPLTTSVLDCEEDETPKPLLVFNITEAPLQGYVTHLLDHTRPISSFTWKDLSDMQVAYQPPNNSHPERRHYKMELEVYDLFFERSAPITVHISIRTADTNAPRVSWNTGLNLLEGQSRAITWEQFQIVDNDDIGAVQLVTIGGLQHGRLTVREGKGFLFTVADLQAGVVRYHHDDSDTTKDFVAFRIFDGQHSSHHKFPINILPKDDSPPFLITNVVIELEEGKTILIQGSMLRASDMDSSDDYIFFNITKFPQAGEIMKKPGPRLIGYPVSGFLQRDLFSGIIYYRHFGGEIFEDSFEFVLWDSHEPPNLSVPQVVMVHITPVDDQLPKEAPGISRHLIVKETEVAYITKKHLHFLDTESHGGELVYTITRPPCFSSSHRHLDAGKLFMVDSIPKPTKNPTAPGLNSFTQVKRFGKTLANTVSTLLGGLGLGCSNIVISVNQCICASQFASQHAVNHMKVAYMPPMQDIGPTPRHVQFTVSVSNQHGGTLHGICFNITVLPVDNQVPEVFTNTLRVAEGGQCTISTEHILVSDVDTPLDSICLSLQEMPLHGGVELDGFPLNPRGTFSWRDLHTLKVRYQHDGSEVLQDEIFLEVTDGTNSAGFVLYIEVFPVNDEPPVLKADLIPMMHCSEGGEVTITPEYIFATDADSNDSELLFLITREPRHGVVRKAGLRVDRFSQGDVISGAVAYKHTGGEIGLESCFDTVVLVVSDGEADPLVNGCCYNGPDSSVPLHKSFPTYQLNITVHPVDNQPPSIIIGRTLTVDEGFSAALTTHHLTATDWDTAPDDLEFILVSHPQFGYLENTLPSAGFEKRNTGISIASFQWRDMKASHINYVQSRHLREEPTADEFLVYATDGKQRSLETTFHVIINPTNDEAPDFVVQNITVYEGHMVELDSAIISATDRDVPKDPLLFNITHKPKHGLLLISATSKDAHNEIHNFSMELLQNGMKLAYAHDDSESSADNFVIQLSDGKHKILKTVSVSITPVNDETPTLSKKAEVSVTVGDTRVLSSAVLSAIDKDSPREKIHYLFERLPQNGQLQLKIGRDWVPLSAGMQCTQEDVDLNLLRYAHAGKMHSQDGDRFTFYLWDGDNRSPAFDCHIIIEDTGRGDIVIHAKPLVVANGDRGLLTPATLLAEDGADKAEELLYLITSPPQYGQVEYVYSPGVPITSFSQMDIAGQAVCYIHKSRTAVLSDSFRFTISNGLQTQQGVFEITLQGVDSALPVLTRNRRLRLVEGAMGLLSTDHLQLTDPDTPPENLTFFLVQLPRHGYLYLRGKVLQHNFTQQDVDSRVVAYQHAGGGAQEDCFTFLATDRKNQGFVVDGKVQKEPVLFIIQVDQLDKKAPRITRLHSPSQVGLLKNGCYGIYITSHVLKASDPDTEDDQIIFKILRGPLHGRLENTTTGEFIHEQFSQKDLSRKTILYIINPSLQVNSDILEFQAMDPTGNTAPPQRLELKWSYIEWSQTEYEVCENVGLLTLEVTRRGYSMDSAYVDIEVNQVSAVVGKDFTVTPSKLLQFDPGMSTKMWNIAITYDGLEEDDEVFEVILNSPVNAVLGTQTKAAVKILDSKGGRCHPSNSFNQSKHSTWGKGRWHPLPSGSSSLTTSGSPHLERRPPPSITKGDALRGFDLTDLSQRKMTTQGNGKSVLPSSVCRNGTDTIYNYHGIVSLKLEGDRFSAHKRKAKISVIRQPQRTVKVAELPLADKVEPTTDSNFLSQGLRPLFPKNCSVELKGLFHLEEHTHRLYQCDGIAWNVWSSQTKGLEDRSCPVGWLLHSDYCHVLVTRQKGTWATATRACREQHQGTLVTVFSRRHMQWLWAISGRKPFWIGLKNQVRTGHWEWIGGEPVAFTNWRRGPPLHPKPGKNCVLVQRRGQWQTKNCSKGKAHNFVCSRKL	5_101020450	6	30	30	TRUE	2.9317
ENSRNOG00000002423	Fam114a2	ENSRNOT00000058619	protein_coding	1500	-	17	ORFs_ccds	ENSRNOT00000058619_1_1498	1	1498	10_42894569_42928460	1497	44309	0.847548	8.49524e-11	17	ENSRNOT00000058619_1_1498:ENSRNOG00000002423:max_P_sites:protein_coding:ORFs_ccds:44309:3236.11688739936:44491.297100267	MADKDATETPAVTEAASILKDENCEPVEKPENKCQPAVSTRKRPETRPSSDLEASELPAQVTQAGANETASKDASQTGWGYWGSWGKSLLSSASATVATVGQGISNVIEKAETSLGIPSPTEISAEVKQAAGETSASENGSLLVSGPFGMLSTISTAVQSTGKSVISGGLDALEFIGKKTMDVIAEGDPGFKRTKGLMIRNSTLSQVLREAKDKEEQWPSNEVTMETDKKTHYGLLFDEFQGLSHLEALEMLSRESEIKVKSILSSLSGEELQTTRLELEQLKEAFSLAEFCEEEEEERQGDEDFTKEITELIAQLHVSSRPEKLARVKFRNESDAKIACVWDKVLQSSEEGHRSSEEGHLEDSLGHTLQTIHGFTILGFAIYKSYSLKLAHSTCTCIHTQKQTVTYTKVQTQEFTVMTVMLCKDLASLSKEFTTCLTTAGVKEKADVLNPLITAVFLEASNSASYIQDAFQLLLPVLQISLIENKTESPDVSHQPRDL	10_42894569	30	30	30	TRUE	39.182
ENSRNOG00000023969	Herc6	ENSRNOT00000058626	protein_coding	3589	-	24	ORFs_ccds	ENSRNOT00000058626_32_3113	32	3113	4_88607994_88649184	3081	11455	0.842165	5.14419e-18	24	ENSRNOT00000058626_32_3113:ENSRNOG00000023969:max_P_sites:protein_coding:ORFs_ccds:11455:297.103402762743:1169.38664498241	MYFTWAPGRRQPRRLEAGTGLKLLKAASGERHSLLLFSNHRVYSCGDNSRGQLGQKSPQSTKRPEPIQALSTVHIDLVSCGKEHSVAVCHQGRVFTWGAGSEGQLGIGESKEISFMPTKINSLAGIKIIQVSCGHYHSLALSEDGQVFSWGSNRQGQLGLGNNLCSQASPQKVKSLEGIPLAQVAAGGTHSFALSLMGTSFGWGNNRSGQLALSGNSAKEQIYKPHSIGALKTLNVVYISCGYEHTSVLTEDGQVFTFGGSSSEQLQHSPRSGRGGPQLIEGIGGHVSQIECGSYHTIAYVYTTGQVVSLGRGPSCTSNATHQEAACSDVTCLLSAKDLVDIEVKDIFAGAHANFVTTCRHTRSTSVSMKILPEIIRITQPLVKKWRAAKKGKVHEDAKREISLIFSSPACLTASFLKKRDAGENNFINVDLKLARDVFKMLTAEKWISSLITTCLEETLLRGLPYSSPHQEALLVFLLLPECSIMQDPKNWKTLAFEFASAIHKMRSKSLTFLRNWWASLEVSSLNSLVQMLKKTIVSQLHNEVPMMKDTSNLKVSLEMMKEVQKILEKTNSHLHNEVPKMEDTSNLKVLLEVMKEVHEANCQLPENAFIMNDIFNFNTEEGIMAKQQMFFIKYYSMVFNDFPFILDLPSKIILMKHDSSVKLSDEVKVAASPEKMGCPFFILKVRRSHLVEDTLRQLRQAEDFDLRKTLSVGFINEIRPEGGGVSSEFFHCIFEEMTDPKYEMFMYPENGSNMWFPVNPKFEKSRYFLFGILCGLSLNNLNVINLSFPLALYKKLLEQKPSLEDLKDLSLLLGRNLQEVLNCEAGVIEELHMYFSIYWDQRDVDLIPDGISVPVNETNKRDYVSKCVDYIFNISIKTIYDEFHRGFYKVCNRDSIRHFQPEELMAAIIGNPTCDWKQFENNSKYENGYSKSHPTILLFWKAFHELTLDEKKKFLLFLTGCDRLHVKGLQNEGIRFRCPEVFSERDNPRSLTCHSILDLPKYSTMRRMKEALQVAINNNKGFISPE	4_88607994	30	30	30	TRUE	16.2785
ENSRNOG00000038480	Ppp1r36	ENSRNOT00000058642	protein_coding	1487	+	11	ORFs_ccds	ENSRNOT00000058642_70_1303	70	1303	6_99444082_99463960	1233	2526	0.853127	2.28166e-19	11	ENSRNOT00000058642_70_1303:ENSRNOG00000038480:max_P_sites:protein_coding:ORFs_ccds:2526:6.61557108031864:150.898947569865	MYKGETLFSIPELYPRRKQFVGQSSTRLDQCGLRLGMWYWKDETKSLEFRSFTPAVELKEKGKKGKAVHFAEMDGTASERLTDKRFVPRDEKSAKTLEKRGQQGNVTLDDVKFVALLSLQDTEMQRVCSFTTFMRNKSLDSFLMALLYYLSYYLERLSMEKKPQSYMVGLVEKKEIELVMSKLEDAQKYLAQKYCKLVLGVGMADKHHMNCGKDKISDTQKDWKFFESFYTFCTCIAWIVFRRQYLKEIEEEVGRLFRTNMFNIPRRKREDEESGGEKKRMTLVQFRRMMAKRPAIKKAMDMRSPVLSTLLPSLREKAQHIAEKKYVAGIKLQPRVEKDITNLESVVMPVVGILGEPRNLFNPHTLLPLESEENGKTSGRNSSIVERNNTSIQNTLNLVMSKLTSQNSFPK	6_99463960	15	30	30	TRUE	5.5246
ENSRNOG00000018577	Neil1	ENSRNOT00000058645	protein_coding	1728	-	10	ORFs_ccds	ENSRNOT00000058645_114_1275	114	1275	8_61817711_61821904	1161	1931	0.871569	1.25501e-14	9	ENSRNOT00000058645_114_1275:ENSRNOG00000018577:max_P_sites:protein_coding:ORFs_ccds:1931:713.049824749733:115.416967641311	MPEGPELHLASHFVNEICKGLVFGGCVEKSSVSRNPEVPFESSAYHISALARGKELRLTLSPLPGSHPPQKPLSLVFRFGMSGSFQLVPAEALPRHAHLRFYTAPPAPRLALCFVDIRRFGHWDPGGEWQPGRGPCVLLEYERFRENVLRNLSDKAFDRPICEALLDQRFFNGIGNYLRAEILYRLKIPPFEKARTVLEALQQCRLSPELTLSQKVKAKLQNPDLLELCHLVPKEVVQLGGKGYGPERGEEDFAAFRAWLRCYAVPGMSSLRDRHGRTIWFQGDPGPLAPKGGRSRKKKSQETQLEAEDRKEDPPSKSISRTQRARKHCPKNVPQQSEGASLPQNLETPAVPEKGKRRGRRASTGRHRGPKSKPDTQPREAGEISAS	8_61817711	22	30	30	TRUE	3.63588
ENSRNOG00000013446	Nif3l1	ENSRNOT00000058667	protein_coding	1507	+	7	ORFs_ccds	ENSRNOT00000058667_187_1114	187	1114	9_65331476_65342566	927	4850	0.818969	4.70028e-09	6	ENSRNOT00000058667_187_1114:ENSRNOG00000013446:max_P_sites:protein_coding:ORFs_ccds:4850:392.75707212101:1028.49959421353	MDLKALLSSLNDFASLSFAESWDNVGLLVEPSPPHTVNTLFLTNDLTEEVMEEALQKKADLILSYHPPIFRPMKHITWKTWKERLVIRALENRVAIYSPHTAYDAAPQGVNSWLAKGLGTCTTRPIHPSKAPNYPTEGTHRLEFSANHSQDLDKVMSAVKGVGGVSVTSFPARCDGEEQTRVSLNCTQKALMQVLAFLSQDRQLYQKTEILSLEKPLLLHTGMGRLCTLDESVSLATMIERIKRHLKLPHLRLALGVGRTLGHRMASNNCSFCFYLRSTGIQVYIAIIHSLQSKLWPCVLVLGAAFYKE	9_65342566	24	30	30	TRUE	9.99456
ENSRNOG00000013446	Nif3l1	ENSRNOT00000058667	protein_coding	1507	+	7	ORFs_ccds	ENSRNOT00000058667_1143_1320	1143	1320	9_65348562_65348740	177	1403	0.873842	0.00112267	1	ENSRNOT00000058667_1143_1320:ENSRNOG00000013446:max_P_sites:protein_coding:ORFs_ccds:1403:381.580651110039:1207.99919114199	MSHHDVLDAASKGINVILCEHSNTERGFLSDLQEMLGVHLENKINIILSETDRDPLRVV	9_65348740	28	30	30	TRUE	9.99456
ENSRNOG00000032254	Sin3a	ENSRNOT00000058685	protein_coding	4470	+	19	ORFs_ccds	ENSRNOT00000058685_3517_3661	3517	3661	8_61802146_61802291	144	1368	0.88231	4.23604e-05	1	ENSRNOT00000058685_3517_3661:ENSRNOG00000032254:max_P_sites:protein_coding:ORFs_ccds:1368:610.696338316986:967.529632417061	MAAETSKWLMGEGLEGLVPCTTTCDTETLHFVSIKKYRVKYGTVFKAP	8_61802291	25	30	30	TRUE	15.4301
ENSRNOG00000032254	Sin3a	ENSRNOT00000058685	protein_coding	4470	+	19	ORFs_ccds	ENSRNOT00000058685_37_3424	37	3424	8_61762804_61794669	3387	22896	0.854822	5.91993e-19	18	ENSRNOT00000058685_37_3424:ENSRNOG00000032254:max_P_sites:protein_coding:ORFs_ccds:22896:610.696338316986:4321.47453884725	MKRRLDDQESPVYAAQQRRIPGSTEAFSHQHRVLAPAPPVYEAVSETMQSATGIQYSVAPNYQVSAVPQSSGSHGPAIAAVHSSHHHPAAVQPHGGQVVQSHAHPAPSVAPVQGQQQFQRLKVEDALSYLDQVKLQFGSQPQVYNDFLDIMKEFKSQSIDTPGVISRVSQLFKGHPDLIMGFNTFLPPGYKIEVQTNDMVNVTTPGQVHQIPTHGIQPQPQPPPQHPSQPSAQSAPTPAQPAPQPTPAKVSKPSQLQAHTPASQQTPPLPPYASPRSPPVQPHTPVTISLGTAPSLQNNQPVEFNHAINYVNKIKNRFQGQPDIYKAFLEILHTYQKEQRNAKEAGGNYTPALTEQEVYAQVARLFKNQEDLLSEFGQFLPDANSSVLLSKTTAEKVDSVRNDHGGTVKKPQLNNKPQRPSQNGCQIRRHSGTGATPPVKKKPKLISLKESSMADASKHGVGTESLFFDKVRKALRSAEAYENFLRCLVIFNQEVISRAELVQLVSPFLGKFPELFNWFKNFLGYKESVHLESFPKERATEGIAMEIDYASCKRLGSSYRALPKSYQQPKCTGRTPLCKEVLNDTWVSFPSWSEDSTFVSSKKTQYEEHIYRCEDERFELDVVLETNLATIRVLEAIQKKLSRLSAEEQAKFRLDNTLGGTSEVIHRKALQRIYADKAADIIDGLRKNPSIAVPIVLKRLKMKEEEWREAQRGFNKVWREQNEKYYLKSLDHQGINFKQNDTKVLRSKSLLNEIESIYDERQEQATEENAGVPVGPHLSLAYEDKQILEDAAALIIHHVKRQTGIQKEDKYKIKQIMHHFIPDLLFAQRGDLSDVEEEEEEEMDVDEATGAPKKHNGVGGSPPKSKLLFSNTAAQKLRGMDEVYNLFYVNNNWYIFMRLHQILCLRLLRICSQAERQIEEENREREWEREVLGIKRDKSDSPAIQLRLKEPMDVDVEDYYPAFLDMVRSLLDGNIDSSQYEDSLREMFTIHAYIAFTMDKLIQSIVRQLQHIVSDEVCVQVTDLYLAENNNGATGGQLSSQTSRSLLESTYQRKAEQLMSDENCFKLMFIQSQGQVQLTIELLDTEEENSDDPVEAERWSDYVERYMSSDTTSPELREHLAQKPVFLPR	8_61794669	30	30	30	TRUE	15.4301
ENSRNOG00000003816	Tada1	ENSRNOT00000058689	protein_coding	1805	+	7	ORFs_ccds	ENSRNOT00000058689_166_895	166	895	13_84591791_84602225	729	7217	0.837329	4.42718e-09	5	ENSRNOT00000058689_166_895:ENSRNOG00000003816:max_P_sites:protein_coding:ORFs_ccds:7217:2369.63871865368:2752.17019928097	MISSWPSSHAVRFWFLHQHRFQPQNPLSGAQQFVAKDPQDDDDLKLCSHTMMLPTRGQLEGRMIVTAYEHGLDNVTEEAVSAVVYAVENHLKDILTSVVSRRKAYRVRDGHFKYAFGSNVTPQPYLKNSVVAYNNLVEGPPAFPAPCASQNPASHPHTDDAEQQAAFLLACSGDTLPASLPPVNMYDLFEALQVHREVIPTHTVYALNIERIIMKLWHPNHEELQQDKVHRQRLAAKEGLLLC	13_84602225	22	30	30	TRUE	6.79865
ENSRNOG00000005981	Nt5c3a	ENSRNOT00000058703	protein_coding	1636	-	10	ORFs_ccds	ENSRNOT00000058703_200_1091	200	1091	4_87238874_87257649	891	35368	0.880938	1.499e-10	9	ENSRNOT00000058703_200_1091:ENSRNOG00000005981:max_P_sites:protein_coding:ORFs_ccds:35368:601.371580950328:57505.0905681746	MTNQESAVRLEMMPEFQKSSVRIKNPTRVEEIICGLIKGGAAKLQIITDFDMTLSRFSYNGKRCPTCHNIIDNCKLVTDECRRKLLQLKEQYYAIEVDPVLTVEEKFPYMVEWYTKSHGLLIEQGIPKAKLKEIVADSDVMLKEGYENFFGKLQQHGIPVFIFSAGIGDVLEEVIRQAGVYHSNVKVVSNFMDFDENGVLKGFKGELIHVFNKHDGALKNTDYFSQLKDNSNIILLGDSQGDLRMADGVANVEHILKIGYLNDRVDELLEKYMDSYDIVLVKEESLEVVNSILQKTL	4_87238874	30	30	30	TRUE	19.9116
ENSRNOG00000000893	Tmem248	ENSRNOT00000058725	protein_coding	1672	-	10	ORFs_ccds	ENSRNOT00000058725_557_1499	557	1499	12_29934079_29944902	942	13737	0.881706	1.65493e-10	6	ENSRNOT00000058725_557_1499:ENSRNOG00000000893:max_P_sites:protein_coding:ORFs_ccds:13737:2.30468970999164:8317.96960167145	MFSINPLENLKLYISSRPPLVVFMISVSAMAIAFLTLGYFFKIKEIKSPEMAEDWNTFLLRFNDLDLCVSENETLKHLSNDTTTPESTMTIGQTRSSTQPPQSLEESGPINISVAITLTLDPLKPFGGYSRNVTHLYSTILGHQIGLSGREAHEEINITFTLPAAWNADDCALHGHCEQVVFTACMTLTAAPGVFPVTVQPPHCVPDTYSNATLWYKIFTTARDANTKYAQDYNPFWCYKGAIGKVYHALNPKLTVIVPDDDRSLINLHLMHTSYFLFVMVITMFCYAVIKGRPSKLRQSNPEFCPEKVALADA	12_29934079	28	30	30	TRUE	28.1244
ENSRNOG00000024595	Cers6	ENSRNOT00000058763	protein_coding	2004	+	11	ORFs_ccds	ENSRNOT00000058763_135_1311	135	1311	3_55094771_55337753	1176	4294	0.878202	4.99419e-12	11	ENSRNOT00000058763_135_1311:ENSRNOG00000024595:max_P_sites:protein_coding:ORFs_ccds:4294:11.4224400175707:613.298767813535	MAGILAWFWNERFWLPHNVTWADLKNTEEATFPQAEDLYLAFPLAFCIFMVRLIFERFIAKPCAVALNIQANGPQIAQPNAILEKVFTAITKHPDEKRLEGLSKQLDWDVRSIQRWFRQRRNQEKPSTLTRFCESMWRFSFYLYVFSYGVRFLKQTPWLWNTRHCWYNYPYQPLTADLHYYYILELSFYWSLMVSQFTDIKRKDFGIMFLHHLATIFLITFSYVNNMARVGTLVLCLHDSADALLEAAKMANYAKFQKMCDLLFVMFAVVFITTRLGIFPLWVLNTTLFESWEIVGPYPSWWVFNLLLLLLQGLNCFWSYLIVKIACKTVSKGKAGKWNPVHVSKDDRSDIESSSDDEDSEPPGKKLHSSTTTNGTSGTNGYLLTGPCSMDD	3_55337753	23	30	30	TRUE	1.26315
ENSRNOG00000003205	Ldb2	ENSRNOT00000058803	protein_coding	2370	+	8	ORFs_ccds	ENSRNOT00000058803_110_1223	110	1223	14_70780829_71110985	1113	1700	0.798235	4.83958e-09	8	ENSRNOT00000058803_110_1223:ENSRNOG00000003205:max_P_sites:protein_coding:ORFs_ccds:1700:10.6284314593352:88.4957812014243	MSSTPHDPFYSSPFGPFYRRHTPYMVQPEYRIYEMNKRLQSRTEDSDNLWWDAFATEFFEDDATLTLSFCLEDGPKRYTIGRTLIPRYFSTVFEGGVTDLYYILKHSKESYHNSSITVDCDQCAMVTQHGKPMFTKVCTEGRLILEFTFDDLMRIKTWHFTIRQYRELVPRSILAMHAQDPQVLDQLSKNITRMGLTNFTLNYLRLCVILEPMQELMSRHKTYNLSPRDCLKTCLFQKWQRMVAPPAEPTRQPTTKRRKRKNSTSSTSNSSAGNTTNSAGSKKKTTAASLSLSTQDVMVVGEPTLMGGEFGDEDERLITRLENTQYDAANGMDDEEDFNNSPALGNNSPWNSKPPATQETKSENPPPQASQ	14_71110985	8	30	30	TRUE	1.57235
ENSRNOG00000015440	Wrn	ENSRNOT00000058805	protein_coding	4618	+	34	ORFs_ccds	ENSRNOT00000058805_257_4418	257	4418	16_62509522_62615176	4161	8414	0.850487	2.42565e-20	33	ENSRNOT00000058805_257_4418:ENSRNOG00000015440:max_P_sites:protein_coding:ORFs_ccds:8414:61.9587393036612:482.239176912947	MSTQNKSCATQEKASIQKSVLEDDLPFLEFTGSVVYSYEASDCSFLSEDISMHLSDGDVVGFDMEWPPIYKQGKRSRVAVIQLCVSESKCYLFHISSMSVFPQGLKMLLENKSIRKAGVGIEGDQWKLLRDFDVKLESFVELTDVANRKLKCAETWSLNGLVKHVLGKQLLKDKSIRCSNWSDFPLSEDQKLYAATDAYAGLIIYQKLENLGDAVQVFALNKAEESLPMEMKKQLNSISEEMRDLANHFPVTCRNLETLQRVPMILENISENLCSLRKVICASTDTGTKLEPGGGSHLLSSEGSAAVGEKEKQMGEHRTFPKIKEEAWDPELDSLVKHEAVDVFRKQVKQEKGGFEDEMEDSLLREVMERTCLMPSISEYDLQDLEQQAKEEKHNAISHQFSEHLSPDDDEKDSSYIIESDEDLEMEMLKSLENLNSDVGEPTHSKWLETGGSVNLPPEEEDGDGKEAFEEEQEEEDHLLPEPNAKQINCLKTYFGHCSFKPVQWKVIHSVLEERRDNVVVMATGYGKSLCFQYPPVYTGKIGIVISPLISLMEDQVLQLEMSNIPACLLGSAQPKNILGDIKLGRYRIIYITPEFCSGNLDLLQQLDSNIGITLIAVDEAHCISEWGHDFRSSFRTLGSLKTALPLVPVIALSATASSSIREDIIRCLNLKDPHITCTGFDRPNLYLEVERKTGNILQDLKPFLVRKTSSAWEFEGPTIIYCPSRKVTEQVTVELGKLNVACQAYHAGMKISERKDIHHRFLRDEIQCVVATIAFGMGINKADIRKVIHYGAPKEMESYYQEIGRAGRDGLQSSCHLLWAPADFNTTRNRLIEIHNEKFRLHKLKMMVKMEKYLHSSRCRRQIILSHFEDKRLQKASLAVMGTEKCCDNCRPRLNHCSSANNSEDTAQDFGPQAFQLLSAVDILQEKFGIKIPILFLRGSNSQRLPEKYHNHRLFGAGKEQAESWWKALSHHLIAEGFLVEVPKQNKFIKTCSLTKKGRKWLGEAILQSPPSLVLQADEEAFSRKALLSSSNPVSSETKPHSSNQKPTGSSTQQSNLEGAYSDKVPEKFSSGSNIPKKSVVMQSPGTSYSSWEPVISAQEVDTRTVLYARLVEARQKHANEVDVPPAVLATNKVLLDMAKMRPTTVENVKQIDGVSEGKAALLAPLTEVIKHFCQVNSVQTDLFASTKPQEDEEKSQEMENKACSLPQSAAVTYALFQEKKMSLHSIAENRLLPLTAVGMHLAQAVKAGHPLDMERAGLTPETRKIIMDVIRNPPINSDMYKVKLIRMLVPENIDTYLIHMMIEILESGSHGRTQPSCDSNRKRCLPSPAESCGSFKKSKEMVTETKAPSEMSQRKLPEWFVKGNVPLAATGSSSMAKTKKKGLFS	16_62615176	13	30	30	TRUE	3.82119
ENSRNOG00000026745	Acsl6	ENSRNOT00000058817	protein_coding	5899	+	21	ORFs_ccds	ENSRNOT00000058817_71_2237	71	2237	10_39655525_39715651	2166	15881	0.869215	1.71235e-15	21	ENSRNOT00000058817_71_2237:ENSRNOG00000026745:max_P_sites:protein_coding:ORFs_ccds:15881:0.175291493051717:3807.46675653845	MLTFFLVSGGSLWLFAEIALSLLEKMQTQEILRILRLPELSDLGQFFRSLSATTLVSMGALAAILAYWLTHRPKALQPPCNLLMQSEEVEDSGGARRSVIGDCTQLLTHYYDDARTMYQVFRRGLSISGNGPCLGFRKPEQPYQWLSYQEVAKRAEFLGSGLLQHDCKVGTEQFIGVFAQNRPEWIIAELACYTYSMVVVPLYDTLGPGSIRYIINTADICTVIVDKPHKAILLLEHVERKETPGLKLVILMEPFDDALRERGKKCGVDIKSMQAIEDSGQENHRVPVPPRPDDLSIVCFTSGTTGNPKGAMLTHGNVVADFSGFLKVTEKVIFPRQDDVLISFLPLAHMFERVIQSVVYCHGGRVGFFQGDIRLLSDDMKALRPTIFPVVPRLLNRMYDKIFHQADTSLKRWLLEFAAKRKQAEVRSGIIRNNSIWDELFFNKIQASLGGHVRMIVTGAAPASPTVLGFLRAALGCQVYEGYGQTECTAGCTFTTPGDWTSGHVGAPLPCNHIKLVDAEELNYWTSKGEGEICVKGPNVFKGYLKDEDRTKEALDSDGWLHTGDIGKWLPEGTLKIIDRKKHIFKLAQGEYVAPEKIENIYIRSEPVAQIYVHGDSLKAFLVGIVVPDPEVMPCWAQKKGIEGNYQELCKSKELKKAILDDMVMLGKESGLHSFEQVKAIYIHCDMFSVQNGLLTPTLKAKRPELREYFKKQIEELYSISM	10_39715651	23	30	30	TRUE	4.68687
ENSRNOG00000032472	Adgrg2	ENSRNOT00000058833	protein_coding	4524	-	25	ORFs_ccds	ENSRNOT00000058833_50_3005	50	3005	X_36931705_36992709	2955	3664	0.861081	3.11681e-15	24	ENSRNOT00000058833_50_3005:ENSRNOG00000032472:max_P_sites:protein_coding:ORFs_ccds:3664:97.8931609849404:145.06961432471	MLFSGGQYSPVGRPEEVLLIYKIFLVIICFHAILVTSLKDAASEVLSTLNRTEKSKITILKTFNASGVKSQRNICNLSSICSDSVFFRGEIVFQHDDHYNVTQNQDIVNSTFAGVLSLSELKRTELNKTLQTLSETYFIVCATAEAQNTLNCTFTVKLNETMNVCAMMVTFKSVQIRPMEQCCCSPRTPCPSSPEELEKLQCDLQDPIVCLADQPHGPPVSSSSKPVPVVPQATIFSHVASDFSLAEPLDHALMTSSTPSLAQETRLPSPQPTISLTSSPAIDLPVQHVVASSSLPQTDLSHTLSPVQSSIPSPTTAAPSVPEKVVAISTPPGETVVNTSSVPDLEAQVSQMEKALSLGSLEPNLAGEMVNRVSKLLHSPLALLAPLAQRLLKVVDAIGLQLNFSSTTISLTSPSLALAVIRVNASNFNTTTFAAQDPANLQVSLEAQAPKNSIGAITLPSSLMSNLPASEVELASRVQFNFFETPALFQDPSLENLSLISYVISSSVTNMTIKNLTRNVTVALKHINPSQDDLTVKCVFWDLNRNGGRGGWSSDGCSVKEKRMNETICTCSHLTSFGILLDLSRTSLPPSQMMALTFITYIGCGLSSIFLSVTLVTYIAFEKIRRDYPSKILIQLCAALLLLNLVFLLDSWIALYNARGFCISVAVFLHYFLLVSFTWMGLEAFHMYLALVKVFNTYIRKYILKFCIVGWGIPAVVVSIVLTISPDNYGIGSYGKFPNGTPDDFCWINSSVVFYITVVGYFCVIFLLNVSMFIVVLVQLCRIKKKKQLGAQRKTSIQDLRSIAGLTFLLGITWGFAFFAWGPVNLTFMYLFAIFNTLQGFFIFIFYCAAKENVRKQWRRYLCCGKLRLAENSDWSKTATNGLKKQTVNQGVSSSSNSLQSSCNSTNSTTLLVNSDCSVHASGNGNASTERNGVSFSVQNGDVCLHDLTGKQHMFSDKEDSCNGKSRMALRRTSKRGSLHFIEQM	X_36931705	30	30	30	TRUE	1.09111
ENSRNOG00000032472	Adgrg2	ENSRNOT00000058834	protein_coding	4560	-	26	ORFs_ccds	ENSRNOT00000058834_50_3041	50	3041	X_36931705_36992709	2991	3678	0.860794	4.68209e-15	25	ENSRNOT00000058834_50_3041:ENSRNOG00000032472:max_P_sites:protein_coding:ORFs_ccds:3678:97.8931609849404:144.66209244881	MLFSGGQYSPVGRPEEVLLIYKIFLVIICFHAILVTSLKENAGNSSLLSPSDAASEVLSTLNRTEKSKITILKTFNASGVKSQRNICNLSSICSDSVFFRGEIVFQHDDHYNVTQNQDIVNSTFAGVLSLSELKRTELNKTLQTLSETYFIVCATAEAQNTLNCTFTVKLNETMNVCAMMVTFKSVQIRPMEQCCCSPRTPCPSSPEELEKLQCDLQDPIVCLADQPHGPPVSSSSKPVPVVPQATIFSHVASDFSLAEPLDHALMTSSTPSLAQETRLPSPQPTISLTSSPAIDLPVQHVVASSSLPQTDLSHTLSPVQSSIPSPTTAAPSVPEKVVAISTPPGETVVNTSSVPDLEAQVSQMEKALSLGSLEPNLAGEMVNRVSKLLHSPLALLAPLAQRLLKVVDAIGLQLNFSSTTISLTSPSLALAVIRVNASNFNTTTFAAQDPANLQVSLEAQAPKNSIGAITLPSSLMSNLPASEVELASRVQFNFFETPALFQDPSLENLSLISYVISSSVTNMTIKNLTRNVTVALKHINPSQDDLTVKCVFWDLNRNGGRGGWSSDGCSVKEKRMNETICTCSHLTSFGILLDLSRTSLPPSQMMALTFITYIGCGLSSIFLSVTLVTYIAFEKIRRDYPSKILIQLCAALLLLNLVFLLDSWIALYNARGFCISVAVFLHYFLLVSFTWMGLEAFHMYLALVKVFNTYIRKYILKFCIVGWGIPAVVVSIVLTISPDNYGIGSYGKFPNGTPDDFCWINSSVVFYITVVGYFCVIFLLNVSMFIVVLVQLCRIKKKKQLGAQRKTSIQDLRSIAGLTFLLGITWGFAFFAWGPVNLTFMYLFAIFNTLQGFFIFIFYCAAKENVRKQWRRYLCCGKLRLAENSDWSKTATNGLKKQTVNQGVSSSSNSLQSSCNSTNSTTLLVNSDCSVHASGNGNASTERNGVSFSVQNGDVCLHDLTGKQHMFSDKEDSCNGKSRMALRRTSKRGSLHFIEQM	X_36931705	30	30	30	TRUE	1.09111
ENSRNOG00000038572	Ncapg	ENSRNOT00000058838	protein_coding	3350	-	21	ORFs_ccds	ENSRNOT00000058838_145_3151	145	3151	14_69899327_69927793	3006	5182	0.853917	5.75784e-19	21	ENSRNOT00000058838_145_3151:ENSRNOG00000038572:max_P_sites:protein_coding:ORFs_ccds:5182:272.820085921545:259.878413223621	MAAQKKRLSVKEAFQLAQQPHQNQAKLVVALSRTYGAVNDKTAFQEEFVHYLKYAMVVHKREPAVERVMDFTAKFVTSFHQSDQEEEEEEKDGGILNYLFTFLLKSHEANSSAVRFRACQLINKLLGNMPENAQIDDDLFDKINEAMLIRLKDKIPNVRIQAVLALSRLQDPKDHDCPVVDAYVTLIENDSNPEVRRAVLSCIAPSAKTLPKIVERTKDIKDIVRKLAYQVLAEKVHMRALSIAQRVLLLQQGLSDRSDAVKQAVQKHLLQGWLRFTEGNILELLHRLDVENSSDVAVSVLHSLFSMSPLSELVGICKDDDGRKLIPVETLTPEIALYWCTLCEYLKSKGDEGEEFLGDFARACVYAEYLVSYIQGFPVVNEEQKSDFTYIGNLMTREFIGQQLILIIKSLDTSEEGGRKRLLAILQETLTLPTTPISLFSFIVERLLHIVTDDSKRIQIVTEIISEIRAPIVTVHVDPSDTRKKELKMAEIKVKLIEAKEALENCIAVQDFDQASKLKEEIKTLEDARINLLKETEQLEIKEVQTEKNDVETLQKCFILCYELLKRMSISTGIGATMNGIIESLILPGIISVHPIVRNLAVLCLGCCGLQDQNFASKHFILFLQVLQIDDVTIKVSALKAIFDQLMMFGIEPFKAQKVKAVHCEGAELSSPDEQEEDAEDRATAKSVLKLLSDFLDSEVSELRTGAAEGLAKLMFSGLLVSSRILSRLILLWYNPVTEEDVRLRHCLGVFFPMFAYASRTNQECFEEAFIPTIQTLANAPASSPLAEVDVTNVAELLVDLTRPSGLNPQAKNSQDYQALTVHDNLAIKICNEILTNPCSPENRVYTKALSLVELSSSVTKDLLLLLDEILEQVTDRTCLRALEKIKIQLGKGSKEFDQCVVTEDANTTTKVLQDENEYRTPARNVKGTQASKSTQGKTNRGRRKAPVSSKTNRRCQTAGPDSESDHEPPSEMRMRLPRRAKTAALQKSKLNLAEFLNEDPS	14_69899327	15	30	30	TRUE	1.13084
ENSRNOG00000038574	Rassf9	ENSRNOT00000058842	protein_coding	4915	+	2	ORFs_ccds	ENSRNOT00000058842_458_1763	458	1763	7_44146694_44178050	1305	5136	0.875	3.80206e-15	2	ENSRNOT00000058842_458_1763:ENSRNOG00000038574:max_P_sites:protein_coding:ORFs_ccds:5136:1483.98709675261:679.909136679651	MAPFGRNLLKTRHKNRSPTKDMDPEEKEIVVWVCQEEKIVCGLTKRTTSIDVIQALLEEHEATFGEKRFLLGKASDYCIVEKWRGSERALPPLTRILKLWKAWGDEQPNMQFVLVKTDAFLPVPLWRTAETKLVQSNEKPWELSPANYMKTLPPDKQKRIVRKTFRKLAKIRQDTGSHDRDNMECLVHLIISQDHTIHQQVQRMKELDMEIEKCEAKIHLDRIGNDGADYVQEAYLMPRSSEEEQKLDFQSEDNQTLEDLNDGEGVSQLEEQLQYYRALIDKLSAEIEREVKGAGTDGSEDMEGAAACELENSDLESVKCDLEKSMKAGLKIHSHLSGIQREIKYSDSLLQMKAREYELLAKEFSSLHISSKDGCQGKENRGKEAEASSSNGEIPPLTQRVFNTYTNDTDSDTGISSNHSQDSETTLGDVLLLAT	7_44178050	28	30	30	TRUE	1.38878
ENSRNOG00000028041	Tnnt1	ENSRNOT00000058843	protein_coding	911	+	13	ORFs_ccds	ENSRNOT00000058843_57_807	57	807	1_72891023_72899526	750	1342	0.839791	3.30618e-12	12	ENSRNOT00000058843_57_807:ENSRNOG00000028041:max_P_sites:protein_coding:ORFs_ccds:1342:198.109903399289:74.8736210339275	MSDTEEQEYEEEQAEDEEAVEEEEEERPKPSRPVVPPLIPPKIPEGERVDFDDIHRKRMEKDLLELQTLIDVHFEQRKKEEEELIALKDRIERRRAERAEQQRFRTEKERERQAKLAEEKMRKEEEEAKKRAEDDAKKKKVLSNMGAHFGGYLVKAEQKRGKRQTGREMKLRILSERKKPLNIDYMGEDQLREKAQELSEWIHQLESEKFDLMEKLKQQKYEINVLYNRISHAQKFRKGAGKGRVGGRWK	1_72899526	26	28	28	TRUE	2.53823
ENSRNOG00000018698	Wac	ENSRNOT00000058852	protein_coding	1935	-	22	ORFs_ccds	ENSRNOT00000058852_1_1933	1	1933	17_60888019_60946425	1932	22123	0.618361	0.000481742	22	ENSRNOT00000058852_1_1933:ENSRNOG00000018698:max_P_sites:protein_coding:ORFs_ccds:22123:473.952007176497:5009.56214984752	MVMYARKQQRLSDGCHDRRGDSQPFQTLKYSSKSHPSSGDHRHEKMRDAADPSPPNKMLRRSNSPENKYSDNTGHNKAKNVHTQRVREREGGTSYSPQENSHNHSALHSSNSHSSNPSNNPSKASDAPYDSADDWSEHISSSGKKYYYNCRTEVSQWEKPKEWLERLSRRRNQNTRKITSVPKETDYLLKMVEMLPHSGFQKSVEDKHSSDASSLLPQNILSQTSRHNDKDYRLPRAETHSSSTPVQHPIKPVVHPTATPSTVPSSPFTLQSDHQPKKSFDANGASTLSKLPTPTASLPAQKTERKYSAPRRQSVSHSCTNSSTSSASGLNPTFAPTSASAVPVSPVPQSIPPLLQDPNLFRQLLPALQAPTLLNNSNVDISKINEVLTAAVTQASLQSIIHKFLTAGPSAFNITSLISQAAQLSTQAQPSNQSPMSLTSDASSPRSYVSPRISTPQTNTVPIKPLISTPPVSSQPKVSTPVVKPGPVSHSATQQPVTADKQQGHDPVSPRSLQRLSSQRSPSPGPNHTCSSNASTAAVVPQNASARPACSLTPTLAAHFNDNLIKHVQGWPADHAEKQASRLREEAHNMGSVHMSEICTELKNLRSLVRVCEIQATLREQRILFLRQQIKELEKLKNQNSFMV	17_60888019	18	30	30	TRUE	44.5769
ENSRNOG00000014422	Gtf2e2	ENSRNOT00000058872	protein_coding	1505	-	8	ORFs_ccds	ENSRNOT00000058872_43_916	43	916	16_62114443_62160826	873	15593	0.863529	6.15111e-10	7	ENSRNOT00000058872_43_916:ENSRNOG00000014422:max_P_sites:protein_coding:ORFs_ccds:15593:25857.0789787875:10416.5729687924	MDPSLLRDRELFKKRALSTPVVEKRAVPSESPSSSSKKKKAKVEHGGSSGSKQNSDHNNGSFNLKALSGSSGYKFGVLAKIVNYMKTRHQRGDTHPLTLEEILDETQHLDIGLKQKQWLMTEALVNNPKIEVVDGKYAFKPKYNLKDKKALLRLLDNHDQRGLGGILLEDIEEGLPNSQKAVKALGDQILFVSRPDKKKILFFNDKSCQFSVDEEFQKLWRSVTVDSMDEEKIEEYLKRQGISSMQESGPKKVASIQRRKKPASQKKRRFKTHNEHLAGVLKDYSDITPGK	16_62114443	30	30	30	TRUE	12.8523
ENSRNOG00000045733	LOC298139	ENSRNOT00000058882	protein_coding	1880	+	2	ORFs_ccds	ENSRNOT00000058882_105_756	105	756	5_90338928_90349149	651	13344	0.811076	2.34775e-12	2	ENSRNOT00000058882_105_756:ENSRNOG00000045733:max_P_sites:protein_coding:ORFs_ccds:13344:4.00922417437743:8317.14875732714	MAKCLVKIRTQRSLQLQMINHCTSNVFVRLLKHGSKVIPRNAGAPLSEVDASGCMVARSPVKRSRSADSPSKEEDKVKEDPLTISELAYNPSASLLSPQVDDDEVDILFDCPSRFVLEREDTDLFEELEADENTFLMTEEEKVKEARQALSWSYSILTGRIWLNPLVKRFSRFLVVGLGLLLFVFPLLLLLLESGIDISILFKRMNLSSFPLNTTVP	5_90349149	27	30	30	TRUE	16.1199
ENSRNOG00000038597	Dlg1	ENSRNOT00000058885	protein_coding	3110	-	29	ORFs_ccds	ENSRNOT00000058885_306_3039	306	3039	11_72164637_72378135	2733	26943	0.841109	8.39726e-18	28	ENSRNOT00000058885_306_3039:ENSRNOG00000038597:max_P_sites:protein_coding:ORFs_ccds:26943:9097.40258480245:7291.17835105699	MPVRKQDTQRALHLLEEYRSKLSQTEDRQLRSSIERVISIFQSNLFQALIDIQEFYEVTLLDNPKCVDHSKQCEPVQPGNPWESGSLSSAAVTSESLPGGLSPPVEKYRYQDEEVLPSERISPQVPNEVLGPELVHVSEKSLSEIENVHGFVSHSHISPIKPTEAVPPSSPIVPVTPALPVPAESPVVLPSTPQANPPPVLVNTDSLETPTYVNGTDADYEYEEITLERGNSGLGFSIAGGTDNPHIGDDSSIFITKIITGGAAAQDGRLRVNDCILRVNEADVRDVTHSKAVEALKEAGSIVRLYVKRRKSLRKNHEIKLIKGPKGLGFSIAGGVGNQHIPGDNSIYVTKIIEGGAAHKDGKLQIGDKLLAVNSVCLEEVTHEEAVTALKNTSDFVYLKVAKPTSMYINDGYAPPDITNSSSQSVDNHVSPSSYLGQTPASPARYSPISKAVLGDDEITREPRKVVLHRGSTGLGFNIVGGEDGEGIFISFILAGGPADLSGELRKGDRIISVNSVDLRAASHEQAAAALKNAGQAVTIVAQYRPEEYSRFEAKIHDLREQMMNSSVSSGSGSLRTSQKRSLYVRALFDYDKTKDSGLPSQGLNFKFGDILHVINASDDEWWQARQVTPDGESDEVGVIPSKRRVEKKERARLKTVKFNSKTRGDKGEIPDDMGSKGLKHVTSNASDSESSYHEYGCSKGGQEEYVLSYEPVNQQEVNYTRPVIILGPMKDRVNDDLISEFPDKFGSCVPHTTRPKRDYEVDGRDYHFVTSREQMEKDIQEHKFIEAGQYNNHLYGTSVQSVRAVAEKGKHCILDVSGNAIKRLQIAQLYPISIFIKPKSMENIMEMNKRLTDEQARKTFERAVRLEQEFTEHFTAIVQGDTLEDIYNQVKQIIEEQSGPYIWVPAKEKL	11_72164637	30	30	30	TRUE	18.3597
ENSRNOG00000024703	Dock5	ENSRNOT00000058887	protein_coding	6006	-	52	ORFs_ccds	ENSRNOT00000058887_202_5806	202	5806	15_44453508_44627563	5604	3893	0.851785	6.64493e-21	52	ENSRNOT00000058887_202_5806:ENSRNOG00000024703:max_P_sites:protein_coding:ORFs_ccds:3893:30.4687429071841:73.2657739212422	MARWIPTKRQKYGVAIYNYNASQDVELSLQIGDTVHILEMYEGWYRGYALQNRSKKGIFPETYIHLKEATVEDGGQHETVIPGELPLVQELTNTLREWAVIWRKLYVNNKVTLFRQLQQMTYSLIEWRSQILSGTLPKDELAELKKKVTAKIDHGNRMLGLDLVVRDDNGNILDPDETSTVALFRAHEVASKRIEEKIQEEKSILQNLDLRGQAIFSTVHTYGLYVNFKNFVCNIGEDAELFIALYDPDQSTFISENYLIRWGSNGMPKEIEKLNNLQAVFTDLSSTDLIRPRISLVCQIVRVGRMELKEGKKHTCGLRRPFGVAVMDISDIVHGKVDDEEKQHFIPFQQIAMETYIRQRQLIMSPLITSHVIGENEPLTSVLNKVIAAKEVNHKGQGLWVSLKLLPGDLTQVQKNFSHLVDRSTAIARKMGFPEIILPGDVRNDIYVTLIHGEFDKGKKKTPKNVEVTMSVFDEEGNLLEKAIHPGAGYEGVSEYKSVVYYQVKQPCWYETVKVFIAIEEVTRCHIRFTFRHRSSQESRDKSERAFGVAFVKLMNADGTTLQDGRHDLVVYKGDNKKMEDAKYYLTLPGTKAELEEKELQASKNPSVFTPSKDSTKDSFQIATLICSTKLTQNVDLLGLLNWRSNSQNIKHNLKKLMEVDGGEIVKFLQDTLDALFNIMMEMSDNETYDFLVFDALVFIISLIGDIKFQHFNPVLETYIYKHFSATLAHVKLSKVLNFYVANAEDPSKTELLFAALKALKYLFRFIIQSRVLYLRFYGQSEDGDEFNNSIRQLFLAFNTLMDRPLEEAVKIKGAALKYLPSIINDVKLVFDPMELSVLFCKFIQSIPDNQLVRQKLNCMTKIVESSLFQQAECREVLLPLLTDQLSGQLDDHSTKPDHEASSQLLSNILEVLDRTDVGPTSAHVQMIMERLLRRINRTVIGMSRQSPHIGSFVACMIAVLRQMEDSHYSLYISTFKTRQDIIDFLMETFIMFKDLIGKNVYAKDWMVMNMTQSRVFLRAINQFAEVLTKSFMDQTSFELQLWNNYFHLAVAFLTHESLQLETFSEAKRNKIVKKYGDMRKEIGFRIRDMWYNLGPHKIKFIPSMVGPILEVTLTPEVELRKATIPIFFDMMQCEFNLSGNGNFHMFENELITKLDQEVEGGRGDEQYKVLLEKLLLEHCRKHKYLSSSGEVFALLVSSLLENLLDYRTIIMHDESKENRMSCTVNVLNFYKEKKREDIYIRYLYKLRDLHRDCENYTEAAYTLLLHAELLQWSDKPCMPHLLQRDSYYVYTQQELKEKLYQEIISYFDKGKMWEKAIKLSKELAETYESKVFDYEGLGSLLKKRALFYENIIKAMRPQPEYFAVGYYGQGFPSFLRNKIFIYRGKEYERREDFSLRLLTQFPNAEKMTSTTPPGEDIRSSPKQYLQCFTVKPVMSLPPSYKDKPVPEQILNYYRANEVQQFRYSRPFRKGEKDPENEFATMWIERTTYTTAYTFPGILKWFEVKHISTEEISPLENAIETMELTNERVSNCVQQHAWDHSLSVHPLSMLLNGIVDPAVMGGFSNYEKAFFTEKYLQAHPEDQEKVELLKRLIALQIPLLAEGIRIHGEKLTEQLKPLHDRLSSCFRELKEKVEKLYGVITLPPSMTERKPSRAGSMVLPYILPSTLRRLSVTSVASSVVSTSSNSSDNAPSRPGSDGSILEPLFERRASSGARVEDLPPKEDSENRISKFKRKDWSLSKSQVIAEKAPEPDMMSPGKKTQRPKSLQLVDSRLTPFHSPSPLQSTVLSPPPLTPKAMRTLSSPSLQTDGLMASVPPPPPPKNKPYESSQRNSAEIAPPLPVRRDAKAPPPPPPKARKSSILSSEPGSQ	15_44453508	5	30	30	TRUE	1.78296
ENSRNOG00000019253	Bcar1	ENSRNOT00000058891	protein_coding	2907	-	8	ORFs_ccds	ENSRNOT00000058891_1_2905	1	2905	19_43932948_43955746	2904	21496	0.877186	1.20743e-11	8	ENSRNOT00000058891_1_2905:ENSRNOG00000019253:max_P_sites:protein_coding:ORFs_ccds:21496:121.401313815133:6210.68744015923	MKYLVSVGAGPARRAGGLEDVSWGPRVSRRPQSYRAARHVNESLPRSAFRVPAAHGASVTPSAALGSGLPETQPEAVCRGTEKPRFAEGCKPAASRDRNVLAKALYDNVAESPDELSFRKGDIMTVLERDTQGLDGWWLCSLHGRQGIVPGNRLKILVGMYDKKPAAPGPGPPATPPQPQPSLPQGVHTPVPPASQYSPMLPTAYQPQPDNVYLVPTPSKTQQGLYQAPGPNPQFQSPPAKQTSTFSKQTPHHSFPSPATDLYQVPPGPGSPAQDIYQVPPSAGTGHDIYQVPPSLDTRSWEGTKPPAKVVVPTRVGQGYVYEASQAEQDEYDTPRHLLAPGSQDIYDVPPVRGLLPNQYGQEVYDTPPMAVKGPNGRDPLLDVYDVPPSVEKGLPPSNHHSVYDVPPSVSKDVPDGPLLREETYDVPPAFAKPKPFDPTRHPLILAAPPPDSPPAEDVYDVPPPAPDLYDVPPGLRRPGPGTLYDVPRERVLPPEVADGSVIDDGVYAVPPPAEREAPTDGKRLSASSTGSTRSSQSASSLEVVVPGREPLELEVAVETLARLQQGVSTTVAHLLDLVGSASGPGGWRSTSEPQEPPVQDLKAAVAAVHGAVHELLEFARSAVSSATHTSDRTLHAKLSRQLQKMEDVYQTLVVHGQVLDSGRGGPGFTLDDLDRLVACSRAVPEDAKQLASFLHGNASLLFRRTKAPGPGPEGSSSLHLNPTDKASSIQSRPLPSPPKFTSQDSPDGQYENSEGGWMEDYDYVHLQGKEEFEKTQKELLEKGNIVRQGKGQLELQQLKQFERLEQEVSRPIDHDLANWTPAQPLVPGRTGGLGPSDRQLLLFYLEQCEANLTTLTDAVDAFFTAVATNQPPKIFVAHSKFVILSAHKLVFIGDTLSRQAKAADVRSQVTHYSNLLCDLLRGIVATTKAAALQYPSPSAAQDMVDRVKELGHSTQQFRRVLGQLAAA	19_43932948	30	30	30	TRUE	21.9034
ENSRNOG00000002898	Nme7	ENSRNOT00000058897	protein_coding	1394	+	11	ORFs_ccds	ENSRNOT00000058897_127_1147	127	1147	13_82626811_82737097	1020	5289	0.854982	8.89843e-08	11	ENSRNOT00000058897_127_1147:ENSRNOG00000002898:max_P_sites:protein_coding:ORFs_ccds:5289:849.046183647529:1240.15280203881	MHDVKNRRTFLKRTKYEDLRVEDLFIGNKVNVFSRQLVLIDYGDQYTARQLGSRKEKTLALIKPDAVSKAGEIIEMINKSGFTITKLRMMTLSRKEAADFHVDHHSRPFYNELIQFITSGPVIAMEILRDDAICEWKRLLGPANSGIARSEAPGSVRALFGTDGIRNAAHGSDTFESAAREMELFFPSSGGCGPANTAKFTNCTCCIIKPHAISEGMLGKILIAIRDACFEISAIQMFNMDRANVEEFYEVYKGVVSEYNDMVTELYSGPCVAIEIQQSNPTKTFREFCGPSDPEIARHLRPETLRANFGKTKVQNAVHCTDLPEDGLLEVQYFFKILDN	13_82737097	28	30	30	TRUE	6.03265
ENSRNOG00000005882	Tle1	ENSRNOT00000058906	protein_coding	2892	-	20	ORFs_ccds	ENSRNOT00000058906_111_2421	111	2421	5_88547078_88629380	2310	2712	0.862094	2.65617e-13	20	ENSRNOT00000058906_111_2421:ENSRNOG00000005882:max_P_sites:protein_coding:ORFs_ccds:2712:120.430326396115:111.944367696422	MFPQSRHPTPHQAAGQPFKFTIPESLDRIKEEFQFLQAQYHSLKLECEKLASEKTEMQRHYVMYYEMSYGLNIEMHKQTEIAKRLNTICAQVIPFLSQEHQQQVAQAVERAKQVTMAELNAIIGQQQLQAQHLSHGHGPPVPLTPHPSGLQPPGIPPLGGSASLLALSSALSGQSHLAIKDDKKHHDAERHRDREPGTSNSLLVPDSLRGTDKRRNGPEFSSDIKKRKVDDKDNYDSDGDKSDDNLVVDVSNEDPSSPHASPTHSPRENGIDKNRLLKKDASGSPASTASSGSSSSLKSKEVNLHEKANTPVLKSSTPTPRSDMPTPGTSATPGLRPGLGKPPAMEPLVNQAAAGLRTPLAVPGPYPAPFGMVPHAGMNGELTSPGAAYAGLHSMSPQMSAAAAAAAAAVVAYGRSPMVGFDPPPHMRVPSIPPNLAGIPGGKPAYSFHVTADGQMQPVPFPPDALIGPGIPRHARQINTLNHGEVVCAVTISNPTRHVYTGGKGCVKVWDISHPGNKSPVSQLDCLNRDNYIRSCKLLPDGCTLIVGGEASTLSIWDLAAPTPRIKAELTSSAPACYALAISPDSKVCFSCCSDGNIAVWDLHNQTLVRQFQGHTDGASCIDISNDGTKLWTGGLDNTVRSWDLREGRQLQQHDFTSQIFSLGYCPTGEWLAVGMESSNVEVLHVNKPDKYQLHLHESCVLSLKFAYCGKWFVSTGKDNLLNAWRTPYGASIFQSKESSSVLSCDISVDDKYIVTGSGDKKATVYEVIY	5_88547078	20	30	30	TRUE	2.51961
ENSRNOG00000046195	Slc22a4	ENSRNOT00000058907	protein_coding	1587	-	18	ORFs_ccds	ENSRNOT00000058907_1_1585	1	1585	10_39330733_39373436	1584	1329	0.793078	1.60396e-06	18	ENSRNOT00000058907_1_1585:ENSRNOG00000046195:max_P_sites:protein_coding:ORFs_ccds:1329:1.25314730914867:45.1742463577662	MRDYDEVIAFLGDWGPFQRLIFFLLSASIIPNGFNGMSVVFLAGTPEHRCLVPHTVNLSSAWRNHSIPLETKDGRQVPQSCRRYRLATIANFSALGLEPGLDVDLEQLEQESCLDGWEYSKDVFLSTIVTEWNLVCEDDWKTPLTTSLFFVGVLCGSFVSGQLSDRFGRKKVLFATMAVQTGFSFVQIFSTNWEMFTVLFAIVGMGQISNYVVAFILGTEILSKSVRILFSTLGVCTFFAIGYMVLPLFAYFIRDWRMLLLALTLPGLFCVPLWWFIPESPRWLISQRRFEEAEQIIQKAAKMNGIMAPAVIFDPLEVSEHLSSQQLKVLHLDLFKDSEHLATITMMSGCCADVTSVGYFALSNVPNHGRVYLNLFSGLIEAVPAYFTAWAATAVPRRLLIIAGGAVWGGGVLLLVQVVPEGTFIVGIGRLTMTCSQQLSQQGMLSPFGAMMLPTLEAMEVMPTAMFLTRVGRAPLGYFMYMSAYNRLLPYILMGSLTVLIGIITLFFPESFGVTLPENLEQMQKVRG	10_39330733	22	29	29	TRUE	1.67628
ENSRNOG00000017127	Rpl28	ENSRNOT00000058943	protein_coding	1531	-	4	ORFs_ccds	ENSRNOT00000058943_11_422	11	422	1_72620391_72621508	411	70230	0.895913	5.34553e-07	4	ENSRNOT00000058943_11_422:ENSRNOG00000017127:max_P_sites:protein_coding:ORFs_ccds:70230:1004913.14578148:723775.74723565	MSAHLQWMVVRNCSSFLIKRNKQTYSTEPNNLKARNSFRYNGLIHRKTVGVEPAADGKGVVVVMKRRSGQRKPATSYVRTTINKNARATLSSIRHMIRKNKYRPDLRMAAIRRASAILRSQKPVVVKRKRTRPTKSS	1_72620391	30	30	30	TRUE	78.9634
ENSRNOG00000004257	Ctps2	ENSRNOT00000059031	protein_coding	3272	-	19	ORFs_ccds	ENSRNOT00000059031_25_1849	25	1849	X_33385741_33522811	1824	11460	0.841361	6.5274e-15	18	ENSRNOT00000059031_25_1849:ENSRNOG00000004257:max_P_sites:protein_coding:ORFs_ccds:11460:498.62536522764:2174.00985615064	MAQKGKKTIIASGYWESPICPPMKYILVTGGVISGIGKGIIASSIGTILKSCGLRVTAIKIDPYINIDAGTFSPYEHGEVFVLNDGGEVDLDLGNYERFLDINLYKDNNITTGKIYQHVINKERRGDYLGKTVQVVPHITDAIQDWVMNQAKVSVDGNKEDPQICVIELGGTIGDIEGMAFVEAFRQFQFKAKRENFYNIHVSLVPQPSATGEQKTKPTQNSVRALRGLGLSPDLIVCRSSTPIEMAVKEKISMFCHVNPEQVICIHDVSSIYRVPLLLEEQGVVKYFQERLDLPINDCSNNLLFKWKTMADRYERLQKICSIALVGKYTKLRDCYASVFKALEHSALAINHKLNLMYIDSIDLEPVTKAEDPVKFHEAWQKLCLADGILVPGGFGIRGTLGKLQAISWARTKKIPFLGICLGMQLAVIEFARNCLNLKDANSTEFDPNTPVPLVIDMPEHNPGDLGGTMRLGLRRTVFTTENSILKKLYGDVPYIEERHRHRYEVNPNLINQFENKDLCFVGEDVDGKRMEIIELTGHPYFIGVQFHPEFSSRPMKPSPPYLGLLLAATGTLNTHLQQMSKLSYSDIYSDASDDSFSEAKFAELDIN	X_33385741	2	30	30	TRUE	6.61623
ENSRNOG00000015456	Zfp787	ENSRNOT00000059069	protein_coding	1806	+	2	ORFs_ccds	ENSRNOT00000059069_18_1161	18	1161	1_71434836_71446551	1143	8294	0.894381	1.23111e-11	2	ENSRNOT00000059069_18_1161:ENSRNOG00000015456:max_P_sites:protein_coding:ORFs_ccds:8294:24366.0447790753:2248.52116942313	MELREEAWSPGPLDSEDQQMASHENPVDILIMDDDDVPSWPPNKLSPPQSAPPPGPPPRPRPPAPYICTECGKSFSHWSKLTRHQRTHTGERPNACTDCGKTFSQSSHLVQHRRIHTGEKPYACSECGKRFSWSSNLMQHQRIHTGEKPYTCPDCGRSFTQSKSLAKHRRSHSGLKPFVCPRCGRGFSQPKSLARHLRLHPELSGPGVAAKVLAASVRRAKAPEEATAADGEIAIPVGDGEGIIVVGPPGDGAAAAAALAGVGTRATGTRSRRAPAPKPYVCIECGKGFGHGAGLLAHQRAQHGDGLGAVGSEEPAHICVECGEGFVQGAALRRHKKIHAVGAPSVCSSCGQSFYRAGGEDDGEDQSVAARCAECRGGEAR	1_71446551	30	30	30	TRUE	10.4711
ENSRNOG00000038166	Ptgr2	ENSRNOT00000059073	protein_coding	1056	+	9	ORFs_ccds	ENSRNOT00000059073_1_1054	1	1054	6_108009251_108029858	1053	114162	0.877087	1.99656e-16	9	ENSRNOT00000059073_1_1054:ENSRNOG00000038166:max_P_sites:protein_coding:ORFs_ccds:114162:811998.507953072:392129.207999094	MIIQRVVLDSRPGKNGNPVAENFRVEEVSLPDTINEGQVRVRTLYLSVDPYMRCKMNEETGADYLAPWQLAQVADGGGLGVIEESKHQKLAKGDFVTSFYWPWQTKAILDGNGLEKVDPQLVDGHLSYFLGAIGMPGLTSLIGVQEKGHVSAGSNQTMVVSGAAGACGSLAGQIGHLLGCSRVVGICGTHEKCLFLTSELGFDAAVNYKTGNVAEQLREACPDGVDVYFDNVGGDISNAVISQMNQNSHIILCGQISQYNKDVPYPPPLPPAVEAIQKERNITRERFMVLNYKDRFEPGILQLSQWFKEGKLKIKETVANGLENMGVAFQSMMTGGNIGKQIVRISEDSSP	6_108029858	30	30	30	TRUE	46.7667
ENSRNOG00000025624	Arhgap20	ENSRNOT00000059078	protein_coding	3887	+	15	ORFs_ccds	ENSRNOT00000059078_194_3632	194	3632	8_56198597_56260940	3438	3279	0.871607	3.4458e-18	14	ENSRNOT00000059078_194_3632:ENSRNOG00000025624:max_P_sites:protein_coding:ORFs_ccds:3279:23.0837212138423:96.0973274829153	MKTLAERRRSAPSLILDKALQKRPSTRDSHSASIDTCAFLSSFMCSSRTLLIDGPVELKRGLQRQERHLFLFNDLFVSAKIKYNNNFKIKNKVKLADMWTASCVDEVGEGNTNALKSFVLGWPTVNFVATFSSPEQKDKWLSLLQRYIALEKEKDYPKSIPLKIFAKDIGNCAYFKTISVMNSDTASEVINMSLQMLGITGSERDYQLWVNSGKEAAPYPLIGHEYPYGIKMSHLRDTALLTQGSKDSASPSQLQEPFLMEQLPREMQCQFILKPTRLATAQQLSDSSHKTYKRRRSIINWAFWRGSSTHLDNLPVSPTSPMPGQLFGVSLPDICENDNLPKPILDMLSFLNQKGPLTKGIFRQSANMKSCRELKEKLNSGIEVHLDCESIFVIASVLKDFLRNIPESIFSSDLYDHWVCVMDQGNDEEKINTIQRLLDQLPRANVVFLRYLFGVLHNIEQHSLSNQMTAFNLAVCIAPSILWPPASSSPELENEFTKKVSLLIQFLIENCCRIFGEEITSLLGELSERSDREHTPDTSCFQLNDSSYDSLENELNEDADAPCSDLVKRLGQGSRSMDSVLTLSDYDLEPPEAEGLLTLSNFDLDQSKEEHIRTKQPLETKPVSVFVAYRKVSLGEHTRAPDGPGTPSCLPATASDARKVFRRHRRSSEPSIDYLDAKLSYLREFYQKKLRKSSCDAVLSRKDEDYLKQTQPQKKGDQRCFKQSSVTGTDVSKRNTANENIKKKSLSGHEGIQETPFTKSKPVAISVASYMSSQDHSWEQPFEADACRFSPPHIADAQKSSRAHRRCSEPSIDDQNYKLSYLRGVYSKKQSKTSCEAGLLHGEEDYLKRHKSLQMEGQKLINQSLVMGIEVGKSSSSTNQSTEKVLPPRLNLCPRASYSSLSSPGTSPSGSSVSSQDSAFSQISEHSVFTPTETSSPIDCTFRAQRKQEELSSDCDSPSLVSGMPGPSTGQASSHLAYLRKGTTEQLPQMHSVTLHPSTWLRSGLVTLKNWSLKKKTKAARPEDRKDCSLKEPLELPACAAGTPEADSLQESQEDIHLGVDEGAGQTACGLSSYACQDSEQHASSPFCLAGSRLTLGMKLHEGEESGGQYPCDNPWEGAPSGLETSEDAANTGVEPATVCNDGDRH	8_56260940	17	30	30	TRUE	1.79321
ENSRNOG00000010524	Cryab	ENSRNOT00000059127	protein_coding	1248	+	3	ORFs_ccds	ENSRNOT00000059127_584_1109	584	1109	8_55178872_55182407	525	3437850	0.882587	5.81238e-09	3	ENSRNOT00000059127_584_1109:ENSRNOG00000010524:max_P_sites:protein_coding:ORFs_ccds:3437850:1001.66183502237:1103017147.27286	MDIAIHHPWIRRPFFPFHSPSRLFDQFFGEHLLESDLFSTATSLSPFYLRPPSFLRAPSWIDTGLSEMRMEKDRFSVNLDVKHFSPEELKVKVLGDVIEVHGKHEERQDEHGFISREFHRKYRIPADVDPLTITSSLSSDGVLTVNGPRKQASGPERTIPITREEKPAVTAAPKK	8_55182407	30	30	30	TRUE	3038.36
ENSRNOG00000008416	Gimap5	ENSRNOT00000059156	protein_coding	1510	+	3	ORFs_ccds	ENSRNOT00000059156_253_304	253	304	4_78382291_78383622	51	1119	0.847185	0.00261417	2	ENSRNOT00000059156_253_304:ENSRNOG00000008416:max_P_sites:protein_coding:ORFs_ccds:1119:4.07317669084113:1597.76687126116	MEGLQKSTYGTIVEGTL	4_78383622	22	22	30	TRUE	17.492
ENSRNOG00000008416	Gimap5	ENSRNOT00000059156	protein_coding	1510	+	3	ORFs_ccds	ENSRNOT00000059156_349_391	349	391	4_78383666_78383709	42	62	0.677419	0.00578594	1	ENSRNOT00000059156_349_391:ENSRNOG00000008416:max_P_sites:protein_coding:ORFs_ccds:62:4.07317669084113:4.93203263054496	MELCLFSWDGGPWL	4_78383709	0	0	30	TRUE	17.492
ENSRNOG00000008416	Gimap5	ENSRNOT00000059156	protein_coding	1510	+	3	ORFs_ccds	ENSRNOT00000059156_374_1352	374	1352	4_78383691_78384670	978	13306	0.870585	4.38764e-11	1	ENSRNOT00000059156_374_1352:ENSRNOG00000008416:max_P_sites:protein_coding:ORFs_ccds:13306:75.392102257491:7217.37591205198	MEDHGFEELSTRTHDLNVRRLTKGNINFLLSTGQETYSVEDSGLLRILLVGKSGCGKSATGNSILRRPAFESRLRGQSVTRTSQAEMGTWEGRSFLVVDTPPIFESKIQNQDMDKDIGNCYLMCAPGPHVLLLVTQLGRYTVEDAMAVRMVKQIFGVGVMRYMIVLFTHKEDLADESLEEFVTHTGNLDLHRLVQECGRRYCAFNNKASGEEQQGQLAELMALVRRLEQEHEGSFHSNDLFVYTQVFLRGGYSEHQEPYKFYLTKVRQEVEKQKRELEEQEGSWMAKMLCRVTSCLDWHIAVSVLLIVLGLTLLITLINMYIGRWK	4_78384670	29	30	30	TRUE	17.492
ENSRNOG00000008416	Gimap5	ENSRNOT00000059156	protein_coding	1510	+	3	ORFs_ccds	ENSRNOT00000059156_384_450	384	450	4_78383701_78383768	66	66	0.606061	0.0152623	1	ENSRNOT00000059156_384_450:ENSRNOG00000008416:max_P_sites:protein_coding:ORFs_ccds:66:14.1823076414828:3.18580777785612	MALRNYPQGPMTSTSEDSLRET	4_78383768	0	0	30	TRUE	17.492
ENSRNOG00000042229	Gimap1	ENSRNOT00000059157	protein_coding	1536	+	3	ORFs_ccds	ENSRNOT00000059157_615_1509	615	1509	4_78374302_78375197	894	3205	0.884243	4.37444e-10	1	ENSRNOT00000059157_615_1509:ENSRNOG00000042229:max_P_sites:protein_coding:ORFs_ccds:3205:304.521272295473:510.546367534395	MSLTQYRHISTSGSEDDSRAPQEPHLRLILVGRTGTGKSATGNSILGQKCFLSRLGAVPVTRSCTLASRRWAGRLVEVVDTPDIFSSETPRSDPGCVEAARCFVLSAPGPHALLLVTQLGRFTTQDSQALAAVKRMFGKQVMARTVVVFTRKEDLAGDSLQDYVRCTDNRALRELVAECGDRVCALNNRATGSESEAQVEQLLDLVACLVREHRGTHYSNEVYELVQATRCADPQDQLTKVAEMVVARMQRRTRFLAGLWRWQKSYRQGWRGLMIFVGAALLICLLFYRKVPGLWGPE	4_78375197	30	30	30	TRUE	5.12368
ENSRNOG00000017852	Nars	ENSRNOT00000059162	protein_coding	2452	-	13	ORFs_ccds	ENSRNOT00000059162_62_1583	62	1583	18_59987229_60002507	1521	65620	0.874002	5.74938e-15	13	ENSRNOT00000059162_62_1583:ENSRNOG00000017852:max_P_sites:protein_coding:ORFs_ccds:65620:1.01984549700357:98139.8823267219	MSSEVIRGTADMVLAELYVSDREGNDATGDGTKEKPFKTGLKRWDVISKSQMKNIKKMWHREQMKSDSREKKEVKISALEGYRGQRVKVFGWVHRLRRQGKNLMFLVLRDGTGYLQCVLSDDLCQCYNGVVLSTESSVAVYGTLNLTPKGKQAPGGHELSCDFWELVGLAPAGGADNLINEESDVDVQLNNRHMMIRGENMSKILKARSMITRCFRDHFFDRGYCEVTTPTLVQTQVEGGATLFKLDYFGEEAFLTQSSQLYLETCLPALGDVFCIAQSYRAEQSRTRRHLAEFTHVEAECPFLTFEDLLSRLEDLVCDVVDRVLKSPVASIVYDLNPNFKAPKRPFRRMNYSDAIEWLREHDVKKEDGTFYEFGDDIPEAPERLMTDTINEPILLCRFPVEIKSFYMQRCPEDPRLTESVDVLMPNVGEIVGGSMRSWDSEEILEGYKREGIDPAPYYWYTDQRKYGTCPHGGYGLGLERFLSWILNRYHIRDVCLYPRFLQRCRP	18_59987229	30	30	30	TRUE	32.721
ENSRNOG00000038740	Gimap7	ENSRNOT00000059167	protein_coding	1269	+	2	ORFs_ccds	ENSRNOT00000059167_111_990	111	990	4_78357345_78358225	879	6650	0.88	6.12126e-11	1	ENSRNOT00000059167_111_990:ENSRNOG00000038740:max_P_sites:protein_coding:ORFs_ccds:6650:17698.7534616359:2033.3425890714	MAELDDDSLRIVLVGKTGSGKSATANTILGQKIFTSRIAPHAVTQTCQKASRRWKERDLLVVDTPGLFDTKVNLETTSIEISRCVLQSCPGPHAIILVLQLNRFTIEEQETVTRIKAIFGKAVMKYLIILFTRKDELEDQNLNDFIEDSDTNLKSIIKECDSRYLAINNKAEGAEGEMQVQELMGFVESLVRSNGGLYFSDPIYKYAEQRLKKQVGILREIYTDVLEKEIRIVEEECGLGKLSTQEGEEKIQAIREKYNLKIGNLREAAEKNIFTWIVEEVKKVLLKIWHFFS	4_78358225	30	30	30	TRUE	6.46675
ENSRNOG00000022980	Sdhd	ENSRNOT00000059169	protein_coding	1220	-	4	ORFs_ccds	ENSRNOT00000059169_10_487	10	487	8_55028858_55037594	477	253509	0.866379	2.12113e-12	4	ENSRNOT00000059169_10_487:ENSRNOG00000022980:max_P_sites:protein_coding:ORFs_ccds:253509:37.0172506638884:4727336.83886699	MAVLLKLGVLCSGQGARALSLRSRAVRPAFVSAFLQDQPTPGWRGTQHIHLSPSHQSGSKAASLHWTSERVVSVLLLGLIPAGYLNPCSVVDYSLAAALTLHSHWGIGQVVTDYVHGDALQKATKAGLLAVSALTFAGLCYFNYHDVGICRAVAMLWKL	8_55028858	30	30	30	TRUE	280.552
ENSRNOG00000020169	Gimap8	ENSRNOT00000059173	protein_coding	3424	+	6	ORFs_ccds	ENSRNOT00000059173_384_2532	384	2532	4_78283409_78293954	2148	16012	0.857732	3.97384e-18	6	ENSRNOT00000059173_384_2532:ENSRNOG00000020169:max_P_sites:protein_coding:ORFs_ccds:16012:970.947331837912:3701.16301984529	MFILCVLNNFSGSTDPSLGFASIGLRAEMATSSHQGAAAGSQMEHRLCETSIGQGERPRASRGQESNFKQSQGTSTLRLLLLGKQGAGKSATGNTILGKAVFESRFSHHMVTKRCQSESVSVRGKQVIVIDTPDLFSSLGCPEVQQQNLRQCLDLLADPYVLLLVTPIGHSTEEDKKTIEGIQGVFGPQAYRHMIVVFTREDELGEDTLQNHIESKKYLKKLIENIGSQRCCAFNNKADKKQQELQVSQFLDAIEFLMMESPGTYFEPLKTENSGVQGCGTGVTYKGDNLCGSKKRQPQITGPGWDRDTPELRVLLMGKRGVGKSAAGNSILGKQVFKTQFSEKQRVTEAFASHSRLWNQKKFLIIDSPEISSWKLDESDVKEHTFPGPHAFLLVTPLGSSLKSGDSVFSIIKRIFGEKFIKFTIILFTRKEDFEGQDLDTFTKENDALCNLIQIFEGRYAVFNYRATVEEEQSQVGKLLSQIESVVQHHNNKPCVIREKELLNIILLGRSGVGKSATGNTILGRPAFVSQLRAQPVTSRSQSGRRTLDWQDIVVVDTPSLNQMSGTEKNPAQLKKEIKQCLLQNCEEGMKVFVLVFQLGRFTQEDEAVVEQLEASFEENIMKYMIVLFTRKEDLGDGDLYDFTNNTKNKVLKRIFKKCKGRVCAFNNKETGEDQETQVKALLTIANDLKRSYDEHSTSWMDQLKSAVGQITTVFK	4_78293954	8	30	30	TRUE	11.8521
ENSRNOG00000024501	Rgs3	ENSRNOT00000059181	protein_coding	1868	+	11	ORFs_ccds	ENSRNOT00000059181_39_1338	39	1338	5_78483942_78521038	1299	12000	0.72125	1.9085e-13	11	ENSRNOT00000059181_39_1338:ENSRNOG00000024501:max_P_sites:protein_coding:ORFs_ccds:12000:845.577898524721:1983.99141919399	MNRFNGLCKVCSERRYRQITIRRGKDGFGFTICCDSPVRVQAVDSGGPAERAGLQQLDTVLQLNERPVEHWKCVELAHEIRSCPSEIILLVWRVVPQIKPGPDGGVLRRASCKSTHDLLSPPNKREKNCTHGAPTRPEQRHSCHLVCDSSDGLLLGGWERYTEVGKRSGQHTLPALSRATTPTDPNYIILAPLNPGSQLLRPVYQEDAIPEEPGTTTKGKSYTGLGKKSRLMKTVQTMKGHSNYQDCSALRPHIPHSSYGTYVTLAPKVLVFPVFVQPLDLCNPARTLLLSEELLLYEGRNKTSQVTLFAYSDLLLFTKEEEPGRCDVLRNPLYLQSVKLQEGSSEDLKFCVLYLAEKAECLFTLEAHSQEQKKRVCWCLSENIAKQQQLAATPTERKKLHPYGSLQQEMGPVTSINATQDRSFTSSGQTLIG	5_78521038	28	30	30	TRUE	11.5847
ENSRNOG00000024501	Rgs3	ENSRNOT00000059183	protein_coding	3711	+	16	ORFs_ccds	ENSRNOT00000059183_50_2951	50	2951	5_78483942_78566520	2901	19508	0.766916	1.00242e-11	16	ENSRNOT00000059183_50_2951:ENSRNOG00000024501:max_P_sites:protein_coding:ORFs_ccds:19508:987.872001512641:3183.82553925251	MNRFNGLCKVCSERRYRQITIRRGKDGFGFTICCDSPVRVQAVDSGGPAERAGLQQLDTVLQLNERPVEHWKCVELAHEIRSCPSEIILLVWRVVPQIKPGPDGGVLRRASCKSTHDLLSPPNKREKNCTHGAPTRPEQRHSCHLVCDSSDGLLLGGWERYTEVGKRSGQHTLPALSRATTPTDPNYIILAPLNPGSQLLRPVYQEDAIPEEPGTTTKGKSYTGLGKKSRLMKTVQTMKGHSNYQDCSALRPHIPHSSYGTYVTLAPKVLVFPVFVQPLDLCNPARTLLLSEELLLYEGRNKTSQVTLFAYSDLLLFTKEEEPGRCDVLRNPLYLQSVKLQEGSSEDLKFCVLYLAEKAECLFTLEAHSQEQKKRVCWCLSENIAKQQQLAATPTERKMFETEADEKEMPLVEGKGPGAEERTPSKDPSPSQELPPGQELPPSKDPSPSQELPPGQDLPPSKDPSPSQELPPGQELPPSKDPSPSQELPAGQDLPPRKESFSGQEAAPGPESPSSEDIATCQNPPQSPETSTSKDSPPGQGSSPTTEVPSCQGLPAGQESTSQDPLLSQEPPAIPESSASDQNVLPSQESPPSQGSLSEKALAEQTISPGELPAATAGEPSASRPNFVIPEVRLDSAYSQQDGAHGGSSGEDEDAEEGEEGEEGEEDEEDDTSDDNYGDRNEAKRSSLIETGQGAEGGLSLRVQNSLRRRTHSEGSLLQEARGPCFASDTTLHCSDGEGTTSTWAIPSPRTLKKELGRNGGSMHHLSLFFTGHRKMSGTDLADDVEASRKRKSKNIAKDMKNKLAIFRRRNESPGAQPAGKADKTTKSFKPTSEEALKWSESLEKLLLHKYGLEVFQAFLRTEFSEENLEFWLACEDFKKVKSQSKMAAKAKKIFAEFIAIQACKEVNLDSYTREHTKENLQSITRGCFDLAQKRIFGLMEKDSYPRFLRSDLYLDLINQKKMSPPL	5_78566520	28	30	30	TRUE	11.5847
ENSRNOG00000028155	Dnaaf2	ENSRNOT00000059187	protein_coding	2486	-	3	ORFs_ccds	ENSRNOT00000059187_1182_2163	1182	2163	6_91482277_91489184	981	5198	0.855714	1.42151e-13	3	ENSRNOT00000059187_1182_2163:ENSRNOG00000028155:max_P_sites:protein_coding:ORFs_ccds:5198:162.971678963665:909.408018516345	MGGPGTESIKPLCPPLQCNQDEDSLTLLIQVPGIQPQSLHGDLSPFSYELCFSTQDSGYSFTLQFAPENKLSTKEPAISISLNNAVIVLAKSPESHGLWREWYWGLNKDSLEERLFIDEENVNEFLEEVVRSPLKPARSLSPPLIEVLQVTEEQIQIHAKLQECSDPDGLQGKEKGVKEECPLSEKENTEHSTTSTADSNSSVAVEGLKINTCGAVGLQQGCPDVPHVLSGKRLQSEAKMDPEFIRESSTAYSAEEKENIKEPVITKEKKIGGDHLSSLPNKTAVQNTHDFDTIKETNMQDGSVQIIKDHTTHCAFDFQNSLLYDLD	6_91482277	30	30	30	TRUE	4.16003
ENSRNOG00000028155	Dnaaf2	ENSRNOT00000059187	protein_coding	2486	-	3	ORFs_ccds	ENSRNOT00000059187_937_1006	937	1006	6_91489361_91489429	69	339	0.769912	1.90412e-05	1	ENSRNOT00000059187_937_1006:ENSRNOG00000028155:max_P_sites:protein_coding:ORFs_ccds:339:12.7639625197891:63.5669004236151	MPGLQKLKGSSFPSRSRTSEGTQ	6_91489361	13	13	30	TRUE	4.16003
ENSRNOG00000003399	Hnrnph1	ENSRNOT00000059190	protein_coding	1931	+	12	ORFs_ccds	ENSRNOT00000059190_58_1174	58	1174	10_35872676_35878576	1116	73020	0.869529	2.33241e-20	11	ENSRNOT00000059190_58_1174:ENSRNOG00000003399:max_P_sites:protein_coding:ORFs_ccds:73020:23011.0688372096:145049.165825476	MGHRYVEVFKSNNVEMDWVLKHTGPNSPDTANDGFVRLRGLPFGCSKEEIVQFFSGLEIVPNGITLPVDFQGRSTGEAFVQFASQEIAEKALKKHKERIGHRYIEIFKSSRAEVRTHYDPPRKLMAMQRPGPYDRPGAGRGYNSIGRGAGFERMRRGAYGGGYGGYDDYNGYNDGYGFGSDRFGRDLNYCFSGMSDHRYGDGGSTFQSTTGHCVHMRGLPYRATENDIYNFFSPLNPVRVHIEIGPDGRVTGEADVEFATHEDAVAAMSKDKANMQHRYVELFLNSTAGASGGAYEHRYVELFLNSTAGASGGAYGSQMMGGMGLSNQSSYGGPASQQLSGGYGGGYGGQSSMSGYDQVLQENSSDFQSNIA	10_35878576	30	30	30	TRUE	71.3088
ENSRNOG00000000519	Stk38	ENSRNOT00000059194	protein_coding	1600	-	13	ORFs_ccds	ENSRNOT00000059194_4_1399	4	1399	20_6226001_6251630	1395	20252	0.857841	1.21531e-13	13	ENSRNOT00000059194_4_1399:ENSRNOG00000000519:max_P_sites:protein_coding:ORFs_ccds:20252:520.994920402437:9840.33529504843	MAMTGSTPCSSMSNHTKERVTMTKVTLENFYSNLIAQHEEREMRQKKLEKVMEEEGLKDEEKRLRRSAHARKETEFLRLKRTRLGLEDFESLKVIGRGAFGEVRLVQKKDTGHVYAMKILRKADMLEKEQVGHIRAERDILVEADSLWVVRMFYSFQDKLNLYLIMEFLPGGDMMTLLMKKDTLTEEETQFYIAETVLAIDSIHQLGFIHRDIKPDNLLLDSKGHVKLSDFGLCTGLKKAHRTEFYRNLNHSLPSDFTFQNMNSKRKAETWKRNRRQLAFSTVGTPDYIAPEVFMQTGYNKLCDWWSLGVIMYEMLIGYPPFCSETPQETYKKVMNWKETLTFPPEVPVSEKAKGLILRFCCEWEHRIGAPGVEEIKSNPFFEGVDWEHIRERPAAISIEIKSIDDTSNFDEFPESDILKPTVTTSNHPETDYKSKDWVFINYTYKRFEGLTARGAIPSYMKAAK	20_6226001	17	30	30	TRUE	21.9484
ENSRNOG00000038766	Atxn1l	ENSRNOT00000059225	protein_coding	2391	+	1	ORFs_ccds	ENSRNOT00000059225_157_2194	157	2194	19_41932377_41934415	2037	3506	0.808043	1.05969e-11	1	ENSRNOT00000059225_157_2194:ENSRNOG00000038766:max_P_sites:protein_coding:ORFs_ccds:3506:131.770838051677:168.37293412295	MKPVHERSQECLPPKKRDLPVTSCSTNHTPSSDASEWSRGVVVAGQSQTGARVSLGGDGTEAITGLTVDQYGMLYKVAVPPATFSPTGLPSVVNMSPLPPTFNVASSLIQHPGIHYPPVHYAQLPSTSLQFIGSPYSLPYAVPPNFLPNPLLSPSANLATTHLPHFVPYASLLAEEAAPPPQAASPAQSFTKSSSATSPPGQLPHHSNTQPLDLAPGRMPIYYQTSRLPAGYTLHETSTAGASPILTPQEGQSALEAAAANGQRQRERSVRRESEPLDSTSSKGESQGLVPVVECMVDGQLFSGSQTPRVEVAAPTHRGTPDTDLEVQRVVGALASQDYRVVAAQRKDEPSPLNLSHHTLDHQGEGRGSARNPTEVVEKNQTRVFYPQSHQEPVKHRPLPKAVVVANGNLVPTGTDPSLLPVGSEILVASSLDMQARATFPDKEPTPPPVTSSHLPSHFMKGAIIQLATGELKRVEDLQTQDFVRSAEVSGGLKIDSSTVVDIQESQWPGFVMLHFVVGEQQSKVSIEVPPEHPFFVYGQGWSSCSPGRTAQLFSLPCHRLQVGDVCISISLQSLNSNSVSQASCAPPGQLGTPRERPERTILGPRDLCDSEGKNQTSGEGSRVGEPSQPEPSAQACWPAPSFQRYSMQGEEARAALLRPSFIPQEVKLSIEGRSNAGK	19_41934415	20	29	29	TRUE	10.5581
ENSRNOG00000038766	Atxn1l	ENSRNOT00000059225	protein_coding	2391	+	1	ORFs_ccds	ENSRNOT00000059225_102_171	102	171	19_41932322_41932392	69	284	0.566901	0.0451741	1	ENSRNOT00000059225_102_171:ENSRNOG00000038766:max_P_sites:protein_coding:ORFs_ccds:284:72.3645502828812:81.9543148456389	MPEGTSTLLLGSGNTIKQYETCS	19_41932392	1	1	29	TRUE	10.5581
ENSRNOG00000003942	Asnsd1	ENSRNOT00000059233	protein_coding	2133	+	4	ORFs_ccds	ENSRNOT00000059233_143_2024	143	2024	9_53005979_53008946	1881	10202	0.76387	2.88078e-10	3	ENSRNOT00000059233_143_2024:ENSRNOG00000003942:max_P_sites:protein_coding:ORFs_ccds:10202:1394.49189533263:1422.87817402188	MCGICCSVSFSVEHFSKDLKEDLLYNLRRRGPSSSRQLLKSAVNYQCLFSGHVLHLRGVLTAQPVEDECGNVFLWNGEVFNGVQVEAEDNDTQVMFSSLSACKNESEILSLFSKVHGPWSFIYYQASSHCLWFGRDVFGRRSLLWQFSNLGKSFCLSSVGAQISGGADQWQEVPASGIFQIDLNSAAVSRCVILKLYPWKSISKENVAEECANELTQTPAELPEFVSVVINKANLYLSKPIVPLNKTLPEVPLETQCRNSSSVPGSRETLEILLRDEHTQRIVQQFIDVLSVAVKRRTLCLAREENLASKDVLKTCGKKANIAILFSGGVDSMVIAALADRHIPLDEPIDLLNVAFLPKQKAGLPIPNVERNQQNHCEIPPEESSPSTAVPQGPHDAEVPDRVTGKAGLKELQSVNPSRTWNFVEINVSLEELQKLRRARICHLVQPSDTVLDDSIGCAVWFASRGIGWLVTEDAVQSYKSSAKVILTGIGADEQLAGYSRHRARFQSLGLEGLNEEIAMELGRISSRNLGRDDRVIADHGKEARFPFLDENVVSFLNSLPVWEKVDLALPRGVGEKLILRLAAVELGLSSSALLPKRAIQFGSRIAKLEETNEKASDKCGRLQILP	9_53008946	30	30	30	TRUE	29.5844
ENSRNOG00000056721	Fancm	ENSRNOT00000059244	protein_coding	3313	+	11	ORFs_ccds	ENSRNOT00000059244_3021_3084	3021	3084	6_86876341_86876405	63	56	0.785714	0.000880433	1	ENSRNOT00000059244_3021_3084:ENSRNOG00000056721:max_P_sites:protein_coding:ORFs_ccds:56:25.8849510651391:3.73651818583653	MQMLPNDLTQERQKSETCSTL	6_86876405	0	30	30	TRUE	1.65362
ENSRNOG00000056721	Fancm	ENSRNOT00000059244	protein_coding	3313	+	11	ORFs_ccds	ENSRNOT00000059244_443_2912	443	2912	6_86852765_86873710	2469	1662	0.867028	6.66169e-13	10	ENSRNOT00000059244_443_2912:ENSRNOG00000056721:max_P_sites:protein_coding:ORFs_ccds:1662:5.87343637016989:41.0229408037426	MPPVSHFLISDELLDDDSEPEDQIICDTKCWEGVEGRDEEIKTEGQPFDCSADLFSVTFDLGFCSSGSDDENPARASDRSSTLGTAEVPGRHSDKEVKDASHASGPLGGTISPIPSEKMPWSPCAQSKECAPFHSALSLPVRERAMSTPLSKAHRSSKTGAHVLKTLDSTKEKAGGQGFKVTLNPRFDNLGFSVEETKSSDQLSVYQSPRCPKVEHLTSESEDDVFLKKTRKPKGNVLKSPEDQKNNEVDSPIHVVKKSRVLRSELSSSDDESENFHRPCPKLEYFKDRNRNTRKGSKAQKKRIHMKALARGFLDEEAEVSGEDADCVSSDEGDDSENEKDSSLLDFVNDRTQLSQAINDSEMRAIYMKSVRSPLMSTKYKMVREKHNSMNIFSQIPEQDENYLEDSFCVAEEESCRSQSSEEEIFVDFNLTKDSFTDEDIRYKTRHAVKLKQMNKKQNCTRSRKKLSRIILPDSDSSEEENTANGREDPSAGGHAADKHTQQGQLWASGPSGSVQPKVLCNPAGNQSSGQRLQVLPNIMDAVPGALNVRAQSHNQTKSTSPPCASVESRKECGNRPVQLKVGDQDTSAAPCSASLLPDAEVLIAPRHPREGNRACILVDSREITTGLEVISSLRTVHGLQVEICPLNGCDYIVSNRMVVERKSQSEMLSNTAKNKFIEQIQRLQSMFQRICVIVEKDREKAGDISKMFRRTKCYDSLLTALVGAGIRILFSSGQEETAGLIKELSLVEQRKNAGIHIPAVLDTGTCEALQFYLSIPGVSYVTALNMCHQFSSVKKMVNRKRQPAERFLCVYSFKADRSALDK	6_86873710	24	30	30	TRUE	1.65362
ENSRNOG00000005504	Pkp4	ENSRNOT00000059246	protein_coding	4416	+	21	ORFs_ccds	ENSRNOT00000059246_5_3575	5	3575	3_45277352_45413773	3570	8383	0.832995	1.8112e-14	21	ENSRNOT00000059246_5_3575:ENSRNOG00000005504:max_P_sites:protein_coding:ORFs_ccds:8383:415.757625576752:572.264530644651	MPAPEQASLVEEGQPQTHQEAVSTGPGMEPETTATTILASVKEQELQFQRLTRELEVERQIVASQLERCRLGAESPSIASTSSTEKSFPWRSTDVPNTGVSKPRVSDTVHPNNYLIRTEPEQGALYSPEQTSLHESEGSLGNSRSSTQMNSYSDSGYQEAGSFHNSQTVNKADSRQHPFTGSTSNHVVRNSRAEGQTLVQPSVANRAMRRVSSVPSRAQSPSYVTSTGVSPSRGSLRTSLGSGFGSPSVTDSRPLNPSTYSSSTLPAQRAASPYSQRPASPTAVRRVGSVTSRQTSNPNGPVPQYQTTTRVGSPLTLTDAQTRVASPSQGQVGSSSPKRSGMTAVPQHLGPSLQRTVHDMDQFGQQQYDIYERMVPPRPDSLTGLRSSYASQHSQLGQDLRSAVSPDLHITPIYEGRTYYSPVYRSPNHGTVELQGSQTALYRTGSVGIGNLQRTSSQRSTLTYQRNNYALNTAATYAEPYRPVQYRVQECSYNRLPHTGPADDGATRSPSIDSIQKDPREFAWRDPELPEVIHMLQHQFPSVQANAAAYLQHLCFGDNKVKMEVYRLGGIKHLVDLLDHRVLEVQKNACGALRNLVFGKSTDENKIAMKNVGGIPALLRLLRKSIDAEVRELVTGVLWNLSSCDAVKMTIIRDALSTLTNTVIVPHSGWNDSSFDDDHKIKFQTSLVLRNTTGCLRNLSSAGEEARKQMRSCEGLVDSLLYVIHTCVNTSDYDSKTVENCVCTLRNLSYRLELEVPQARLLGLNELDDLLGKESPSKDSEPSCWGKKKKKKKRTPQEDQWDGVGPIPGLSKSPKGVEMLWHPSVVKPYLTLLAESSNPATLEGSAGSLQNLSAGNWKFAAYIRAAVRKEKGLPILVELLRMDNDRVVSSVATALRNMALDVRNKELIGKYAMRDLVNRLPGGNGPSILSDETVAAICCALHEVTSKNMENAKALADSGGIEKLVNITKGRGDRSSLKVVKAAAQVLNTLWQYRDLRSIYKKDGWNQNHFITPVSTLERDRFKSHPSLSTTNQQMSPVIQSVGSTSSSPALLGIREPRSEYDRTQPPMQYYNSQGDTTHKGLYPGSSKPSPIYISSYSSPAREQNRRLQHQQLYYQDDSTRKTLDAYRLYLQSPRSYEDPYGDDRVHFPASTDYSTQYGLKSTTNYVDFYSTKRPSYRAEQYPGSPDSWV	3_45413773	26	30	30	TRUE	37.8485
ENSRNOG00000003147	Sqstm1	ENSRNOT00000059255	protein_coding	1989	-	8	ORFs_ccds	ENSRNOT00000059255_35_1352	35	1352	10_35705367_35716259	1317	180817	0.873093	4.6987e-13	8	ENSRNOT00000059255_35_1352:ENSRNOG00000003147:max_P_sites:protein_coding:ORFs_ccds:180817:5986.69281781992:908404.667228983	MASLTVKAYLLGKEEAAREIRRFSFCFSPEPEAEAAAGPGPCERLLSRVAVLFPALRPGGFQAHYRDEDGDLVAFSSDEELTMAMSYVKDDIFRIYIKEKKECRREHRPPCAQEARSMVHPNVICDGCNGPVVGTRYKCSVCPDYDLCSVCEGKGLHREHSKLIFPNPFGHLSDSFSHSRWLRKLKHGHFGWPGWEMGPPGNWSPRPPRAGDGRPCPTAESASAPSEDPNVNFLKNVGESVAAALSPLGIEVDIDVEHGGKRSRLTPTSAESSSTGTEDKSGTQPSSCSSEVSKPDGAGEGPAQSLTEQMKKIALESVGQPEELMESDNCSGGDDDWTHLSSKEVDPSTGELQSLQMPESEGPSSLDPSQEGPTGLKEAALYPHLPPEADPRLIESLSQMLSMGFSDEGGWLTRLLQTKNYDIGAALDTIQYSKHPPPL	10_35705367	30	30	30	TRUE	115.124
ENSRNOG00000026874	Zfp956	ENSRNOT00000059263	protein_coding	1601	+	6	ORFs_ccds	ENSRNOT00000059263_134_1475	134	1475	4_77623671_77635237	1341	872	0.840596	3.13509e-13	6	ENSRNOT00000059263_134_1475:ENSRNOG00000026874:max_P_sites:protein_coding:ORFs_ccds:872:77.0462250549349:18.3740066624547	MTEAAAAPDWHMGPDLQQQAQIQCTETSLLALLAAIQAVEKKTESQGIHLQNLEVRTGSAEKKLTDFEKTAVELSSQLEGKWAVLGTLLQEYGLLQRRLENLENQMQNRNPWVLRLPPSSKDEAPKVSVITEEVTGCFPEQQEGSPEDWQKELCKHVAKERREVLGSLETGQLESAPSVLPWIKQEEEVCEKSLQETTSASLCSETWLANKKRTLEGMSLAPEPSWVTEGGPGKEDFSEQGTCGDLLPVCREREASSLPRGSQSQSVSAAEGTENGQNFNVQELSKQLEYSHHGSQPFASLQCPQSAAQQVTLTRNRRAPAAQRAYTCVQCGKSFVHQSTLTTHYRTHTGEKPYKCAECEKRFGRLSTLLEHQRTHTGERPFPCAQCGRRFGRLSTLVEHRRTHTGEKPFPCTQCDKRFTRLANLTVHQSVHSGFLCVVSADLELAL	4_77635237	3	24	24	TRUE	2.02193
ENSRNOG00000003533	Clcn4	ENSRNOT00000059270	protein_coding	4332	+	13	ORFs_ccds	ENSRNOT00000059270_272_2534	272	2534	X_25043512_25078613	2262	6789	0.846958	5.83815e-18	11	ENSRNOT00000059270_272_2534:ENSRNOG00000003533:max_P_sites:protein_coding:ORFs_ccds:6789:20:599.872068798398	MSASGNLMDFLDEPFPDVGTYEDFHTIDWLREKSRDTDRHRKITSKSKESIWEFIKSLLDAWSGWVVMLLIGLLAGTLAGVIDLAVDWMTDLKEGVCLSAFWYSHEQCCWTSNETTFEDRDKCPLWQKWSELLLSQSEGASAYILNYLMYILWALLFAFLAVSLVRVFAPYACGSGIPEIKTILSGFIIRGYLGKWTLLIKTVTLVLVVSSGLSLGKEGPLVHVACCCGNFFSSLFSKYSKNEGKRREVLSAAAAAGVSVAFGAPIGGVLFSLEEVSYYFPLKTLWRSFFAALVAAFTLRSINPFGNSRLVLFYVEYHTPWYMAELFPFILLGVFGGLWGTVFTRCNIAWCRRRKTTRLGKYPVLEVIVVTAITAIIAYPNPYTRQSTSELISELFNDCGALESSQLCDYINDPNMTRPVDDIPDRPAGVGVYTAMWQLALALIFKIVITIFTFGMKIPSGLFIPSMAVGAMAGRMVGIGVEQLAYHHHDWIIFRNWCRPGADCVTPGLYAMVGAAACLGGVTRMTVSLVVIMFELTGGLEYIVPLMAAAVTSKWVADAFGKEGIYEAHIHLNGYPFLDVKDEFTHRTLATDVMRPRRGEPPLSVLTQDSMTVEDVETLIKETDYNGFPVVVSRDSERLIGFAQRRELILAIKNARQRQEGIVSNSIMYFTEEPPELPANSPHPLKLRRILNLSPFTVTDHTPMETVVDIFRKLGLRQCLVTRSGRLLGIITKKDVLRHMAQMANQDPESIMFN	X_25078613	4	30	30	TRUE	4.33797
ENSRNOG00000004415	Fam179b	ENSRNOT00000059271	protein_coding	6585	+	21	ORFs_ccds	ENSRNOT00000059271_163_298	163	298	6_86713766_86713902	135	351	0.809117	0.00130449	1	ENSRNOT00000059271_163_298:ENSRNOG00000004415:max_P_sites:protein_coding:ORFs_ccds:351:96.5787924562678:68.5821199322396	MVPSSSRYLTTLHGGRAFRAAPSAASCNHWFLSPPEPLSSFRPRD	6_86713902	12	12	29	TRUE	4.60945
ENSRNOG00000004415	Fam179b	ENSRNOT00000059271	protein_coding	6585	+	21	ORFs_ccds	ENSRNOT00000059271_323_5678	323	5678	6_86713926_86779241	5355	4537	0.842848	1.5597e-18	21	ENSRNOT00000059271_323_5678:ENSRNOG00000004415:max_P_sites:protein_coding:ORFs_ccds:4537:9.47032148008447:107.357472980008	MRGEKSYYCRGAAGDHGSCPATPSPLSSTLLLPAEAISTSWSGPGGGLSSGDEEETRLLQLLRTAPDPSEAFQALQAALPRRGGRLGFPRRKEALYRALGRVLVEGGSDEKRLCLQLLSDVLRGQGEAGQLEEAFSLALLPQLVVSLREDNPALRKDALQILHICLRRSSGQVLRTLIQGLESPDARLRASTALLLPILLTPEDLLLGLDLTEVIISLARKLGDQEMEEESETAFSTLQQIGERLGQERFHSYISRLPSALRRHYNRRLESQYGSQVPYYLELEASGFSEDAAPCVVNLSSSNLKFGIIPQELHARLLDQEDYKNRTQAVEELKQLLGKFNPSSTPHSSLVGFISLLYNLLDDSNFKVVHGTLQVLHLLVIRLGEQVQQFLGPVIAASVKVLADNKLVIKQEYMKIFLKLMKEVGPQQVLSLLLENLKHKHSRVREEVVNICICSLLTYPSEDFDLTKLSFDLAPALVDSKRRVRQAALEAFAVLASSMGSGKTNVLFKAVDTVELQDNGDGVMNAVQARLARKTLPRLTEQGFVEYAILMPSSAQGRSSHLAHGADTDWLMSGNRTQSAHCYCGDHTRDSMQLYGSYSPTICTRRVLSAGKGKNKLPWENEQPGVMGENQTSNSKDIKDTEQFSAHDLIPSPKLKPSQGMPVNDDLCFSKKRSSRNLFQSSRDFNSDSIPTCGAGNTATLQTNLPGKCGQLGLSQIGCKTGSVGSDLQFLGTANGHQDKVCASLNFGSKSQQTFGSQSERTSSYSGSNASPGPFILPSYPLSSPRTSPKHASPLSVSPKKSQDNSTSFSNSWPLKSFEGLSKPSPQKKLANQKSSNPTGENFQEKTTPVQLIPSLVRSPSSRRGLNGTKPVPPIPRGISLLPDKADLSTVGHIKKQPDDIWKSEKDNLTIDLSELNFRDKDLDQEEMQSSLRSLRNSAAKKRAKLSGSSSTSDVDSPDSAMKLELTIDSPSRSSSPNISSYSESGVYSQESLTSSLSTTPQGKRIMSDIFPTFGSKPCSTRLSSAKKISPAAEQSSSAGITTSSVSIIGQRMNYGFGCGDFEEDRSHDILPSALKIQNKEHPRHKHTKGFTRSSNLQQISSFDFTATNTLSEDSVVIVGKGVFGNPNSAPTTCNQPVISSVENEDTFSVKPSIEPPSGIYGRAVQQNTPLYLDVENDKDTKVSIAKSTYDKMRQKRKEEKELFDAKDCERKETSPWERIKHPGTEKMTSENEPSPGVIPQYKERMSSVTHSPEIMDSLELRPFSKPEIALTEALRLLADEDWEKKMEGLNFVRCLAAFHSDLLNTKLHETTFAVVQEVKNLRSGVSRAAVVCLGDLFTYLKKSMDQELDTAVRALLHKAGESNTFIREDVDKALKAMVNNVTPARAVISLINGGQSHLHIAVRRCTAQHLADVVECMEPERISSGAKDMAERLLPAAAKFAQDSSQETRYYGRKMLFLMMGHPNFEKLLEKYIPSKDLPYIKESVKNLRQKGLGEIPLDTPSAKGRRSHTGSVGNTRSSSVSRDAFSSSEREVTEVREVPRKSAPRNSLESAEYIKVITGLLNAKDFRDRINGIKQLLSDTENNQELVVGNIVKIFDAFKSRLHDSNSKVNLVALETMHKMIPLLRDNLSPIINMLIPAIVDNNLNSKNPGIYAAATNVVHALSQHVDNYLLLQPFCTKAQFLNGKAKQDMTEKLADIVMELYQRKPHATEQKVLVVLWHLLGTMTHSGSLPGAGGNIRTATAKLSKALFTQMGQNLLNQAASQPPHIKKSLEELLDVTVLSEL	6_86779241	25	29	29	TRUE	4.60945
ENSRNOG00000005285	Fbxo33	ENSRNOT00000059316	protein_coding	3313	-	5	ORFs_ccds	ENSRNOT00000059316_170_1571	170	1571	6_80304045_80334352	1401	4367	0.869018	3.35237e-09	5	ENSRNOT00000059316_170_1571:ENSRNOG00000005285:max_P_sites:protein_coding:ORFs_ccds:4367:255.394803132621:627.56550206931	MALCGQAAGAASLPSELIVHIFSFLPAPDRLRASASCSHWRECLFYPALWPQLRICLRVSPAEQPRLEFLMRKCGWFVRELRALQLSSRWLEVLRIYLELVLCVLLSIRNNRNLQKFSLFGDISVVQQQGSLSSTYLSRVDPDGKKIKQIQQLFEEILSNSRQLKWLSCGFMLEIVTPSSLSSLSNSIANTMEHLSLLDNNIPGNSTLITAVELERFVNLRSLALDFCDFTAEMARVLTDSNHVPLQRLSLLVHNASVMLKSLDNMPNDEHWKALSRKSSSLRVYLMAFDVKSEDMLKILKPSIPLERVHFDSYVTCVSGAIVDLISRQYDKFLTHFILMNDMIDTSGFPDLSDNRNEDPLVLLAWRCTKLTLLAIHGYTVWAHNLIAIARLRGSDLKVLEVTEESIDFDQGELADQDVDPVHNLLEQVSLGLGQSWHAVLDIESLSVFTEPNRHFYREMQSFSEDI	6_80304045	21	30	30	TRUE	2.83107
ENSRNOG00000005101	Ctage5	ENSRNOT00000059318	protein_coding	2325	+	23	ORFs_ccds	ENSRNOT00000059318_1_2323	1	2323	6_80220547_80286545	2322	20651	0.844124	9.2812e-18	23	ENSRNOT00000059318_1_2323:ENSRNOG00000005101:max_P_sites:protein_coding:ORFs_ccds:20651:1858.3124840821:5350.43153025276	MAGPGAAAGCARQVLEQLRRVVAALPEDMRADFNPNGFSLELAICVLTVGLLAIVLFLWRGFRSIRSRFYVGREKKLALELSALIEEKCKLLEKVSFVQKEAAYENLERSKSKLEDEILLLEKKLEEERVKHSEQDELMADISKRIQSLEDESKSLKSQVAEAKTTFRIFEINEERLRGAIKDALNENSQLQESQKQLLQEAEIMKEQVSDLDKQKVTLEESRAQAEQVLSEKETQIESLIKSLLKMKDWAAVLGDDTADDGNLDLDMKSGLEDTASLDNQPKGALKKLIYAAKLNASLKALEGERNQIYTQLSEVDQIKEDLTEHIKSLESKQASLQSENTEFESESQRLQQKLKVITELYQENEMKLHRKLTVEENYRLEKEEKLSKVDERISHAAEELETYRQRAKDLEEELERTIHSYQGQVISHEKKAHDNWLAARTLERNLNDLRKENAHNRQKLTETEFKFELLEKDPYALDVPNTAFGREHSPYGPSPLGRPPSETRAFLSPPTLLEGPLRLSPLLPGGGGRGSRGPENLLDHQMNTERGDSSYDRLSDAPRAPSDRSLSPPWEQERRMTAHPPPGQPYSDPVPQRQDRFYSNSGRLSGPAELRSYNMPSLDKVDGPVSSEMESSRNDTKDNLGNSNVPDSPHPTESEAAGRGFIPPPFPPVRAPLFPVDPRSQFMRRGPSFPPPPPGNIYTAPRDYFPPRDFPGPPLPPFPGRTVYAPRGFPPFLPPRAGFFPPPPHHENRSELPPDMSPPSKEPAADPPETQET	6_80286545	20	30	30	TRUE	47.2899
ENSRNOG00000017132	Snx30	ENSRNOT00000059419	protein_coding	3128	+	9	ORFs_ccds	ENSRNOT00000059419_222_1533	222	1533	5_77052705_77156321	1311	3828	0.867294	1.78659e-16	9	ENSRNOT00000059419_222_1533:ENSRNOG00000017132:max_P_sites:protein_coding:ORFs_ccds:3828:102.013119280263:366.662416286598	MAGGPPKALPSTGPQSLRDMPHPLAGSSSEEAVGGDSTPSPDLLMARSFGDKDLILPNGGTPAGTSSPASSSSLLNRLQLDDDIDGETRDLFVTVDDPKKHVCTMETYITYRITTKSTRVEFDLPEYSVRRRYQDFDWLRNKLEESQPTHLIPPLPEKFVVKGVVDRFSEEFVETRRKALDKFLKRITDHPVLSFNEHFNVFLTAKDLNAYKKQGIALLTRVGESVKHVTGGYKLRSRPLEFAAIGDYLDTFALKLGTIDRIAQRIIKEEIEYLVELREYGPVYSTWSALEGELAEPLEGVSACIGNCSTALEELTDDITEEFLPVLREYILYSDSMKGVLKKRDQVHAEYEAKLEAVALRKEDRPKVPADVEKCQDRMECFNADLKADMERWQGNKRNDFRQLLVGLADKNIQYYEKCLMAWESIIPLLQEKQEAK	5_77156321	1	30	30	TRUE	1.47097
ENSRNOG00000038883	LOC294154	ENSRNOT00000059426	protein_coding	3303	-	5	ORFs_ccds	ENSRNOT00000059426_75_723	75	723	20_7333906_7397373	648	18853	0.796478	1.76831e-10	5	ENSRNOT00000059426_75_723:ENSRNOG00000038883:max_P_sites:protein_coding:ORFs_ccds:18853:0.636547741793564:18222.0013745415	MEGMDVDLDPELMQKFSCLGTTDKDVLISEFQRLLGFQLNPAGCAFFLDMTNWNLQAAIGAYYDFESPNVSVPSMSFVEDVTIGEGESIPPDTQFIKTWRIQNSGAEAWPPGVCLKYVGGDQFGHVNMVMVRSLEPQEIADVSVQMCSPSRAGMYQGQWRMCTATGLYYGDVIWVILSVEVGGLLGVTQQLSSFETEFNTQPHRKGLHGPYPFGQS	20_7333906	24	30	30	TRUE	23.763
ENSRNOG00000038883	LOC294154	ENSRNOT00000059426	protein_coding	3303	-	5	ORFs_ccds	ENSRNOT00000059426_313_322	313	322	20_7371980_7371988	9	740	0.551351	0.0366209	1	ENSRNOT00000059426_313_322:ENSRNOG00000038883:max_P_sites:protein_coding:ORFs_ccds:740:0.173764322029312:790.809077011879	MSP	20_7371980	1	6	30	TRUE	23.763
ENSRNOG00000016692	Hsdl2	ENSRNOT00000059458	protein_coding	2008	+	11	ORFs_ccds	ENSRNOT00000059458_116_1688	116	1688	5_76813046_76847782	1572	255541	0.887333	3.47554e-14	11	ENSRNOT00000059458_116_1688:ENSRNOG00000016692:max_P_sites:protein_coding:ORFs_ccds:255541:986061.392716537:1485425.13890625	MLPNTGKLAGCTVFITGASRGIGKAIALKAAKDGANIVIAAKTTQRHPKLLGTIYTAAEEIEAAGGKALPCVVDVRDEQQINSAVEKAVERFGGIDILVNNASAISLTNTLETPTKRVDLMMSVNTRGTYLTSKACIPFLKKSKVAHILNLSPPLNLNPMWFKQHCAYTIAKYGMSMCVLGMAEEFRGEIAVNALWPRTAIHTAAMDMLGGAGVESQCRKVDIIADAAYSIFKRPKSFTGNFIIDENILKEEGIKDFDIYAITPGHPLLPDFFLDEHPDAVMEEKESYDPVPEVKEEKLQLQEQPQLQEQPQLQEKPQLQEQPQLQEKPQLQEQPQLQEQPQLQEQPQQQPQLQEQPQLQEKPQLQEQPQQQEKPQPQQQPQQQPQQRPQQRPQPQPQPQPLLQSVLPPKPHFGAVEETFRIVKDSLSDEVVRATQAVYQFELSGEDGGTWFLDLKSKGGKVGHGEPSDRADVVMSMATEDFVKMFSGKLKPTMAFMSGKLKIKGNIALAIKLEKLMTHMNSRL	5_76847782	30	30	30	TRUE	188.803
ENSRNOG00000013215	Dctd	ENSRNOT00000059459	protein_coding	1765	-	4	ORFs_ccds	ENSRNOT00000059459_417_519	417	519	16_47178394_47181369	102	450	0.546667	0.0254624	2	ENSRNOT00000059459_417_519:ENSRNOG00000013215:max_P_sites:protein_coding:ORFs_ccds:450:387.043206867899:91.5103662842614	MCEAHHSGRKFTPKYSKIVIDFDSINSRPSQKPQ	16_47178394	4	30	30	TRUE	1.18907
ENSRNOG00000013215	Dctd	ENSRNOT00000059459	protein_coding	1765	-	4	ORFs_ccds	ENSRNOT00000059459_64_583	64	583	16_47178330_47207423	519	1404	0.711538	7.02382e-07	4	ENSRNOT00000059459_64_583:ENSRNOG00000013215:max_P_sites:protein_coding:ORFs_ccds:1404:414.6496688677:129.267106008031	MTYTPNMSDISCKKRDDYLEWPEYFMAVAFLSAQRSKDPSSQVGACIVNTENKIVGIGYNGMPNGCSDDLLPWRRTAENKLDTKYPYVCHAELNAIMNKNSADVKGCSMYVALFPCNECAKLIIQAENSHQSTARLSLISIRLIAVRVRSLSEFRAPEEDDTPHTRGSLSLSS	16_47178330	16	27	30	TRUE	1.18907
ENSRNOG00000038902	RGD1565641	ENSRNOT00000059467	protein_coding	412	+	4	ORFs_ccds	ENSRNOT00000059467_58_349	58	349	2_88346063_88350722	291	14929	0.873602	7.24845e-07	3	ENSRNOT00000059467_58_349:ENSRNOG00000038902:max_P_sites:protein_coding:ORFs_ccds:14929:20750.2144084632:40217.1422498043	MAKNKLKGQKSRNVFHIASHKPLKAKNKAKPVTTNLKKINIMNHEKVNRMNRAFVNIQKELANFSKSLSLKSVQKELKHHEKEPANVDEATRLMAQL	2_88350722	30	30	30	TRUE	49.3479
ENSRNOG00000038916	Dram1	ENSRNOT00000059487	protein_coding	2742	-	7	ORFs_ccds	ENSRNOT00000059487_114_828	114	828	7_28900563_28932527	714	3723	0.850121	4.16514e-09	7	ENSRNOT00000059487_114_828:ENSRNOG00000038916:max_P_sites:protein_coding:ORFs_ccds:3723:2.19298305313515:762.964356362859	MLCFLRGMAFVPFLLVTWSSAAFIISYVVAVLSGHVNPFLPYISDTGTTPPESGIFGFMINFSAFLGAATMYTRYKIVEKQNETCYFGTPVFNLVSLVLGLVGCIGMGIVANFQELAVPVVHDGGALLAFVCGVVYTLLQSIISYKSCPQWNSLTTCHVRMAISAVSCAAVVPMIACASLISITKLEWNPKEKDYMYHVVSAICEWTVAFGFIFYFLTFIQDFQSVTLRISTEINDDF	7_28900563	17	30	30	TRUE	1.64186
ENSRNOG00000016576	Lrrc16a	ENSRNOT00000059510	protein_coding	5007	+	38	ORFs_ccds	ENSRNOT00000059510_1_4123	1	4123	17_43050961_43338520	4122	3789	0.837424	1.27359e-20	38	ENSRNOT00000059510_1_4123:ENSRNOG00000016576:max_P_sites:protein_coding:ORFs_ccds:3789:147.410533792254:90.7123958884829	MTDESSDVPRELMESIKDVIGRKIKISVKKKVKLEVKGDRVENKVLVLTSCRAFLLSARIPTKLELTFSYLEIHGVICHKPTQMVVETEKCNVSMKMASLEDASDVLAHIGTCLRRIFPGLSPLRIMKKVSMEPSERLASLQALWDSQTLAEPGPCGGFSQMYACVCDWLGFSYREEVQWDVDTIYLTQDTRELNLQDFSHLEHRDLIPIIAALEYNQWFTKLSSKDLKLSTDVCEQILRVVSRSNLLEELVLENAGLRTDFAQKLASALAHNPNSGLHTINLAGNPLEDRGVSSLSIQFAKLPKGLKHLNLSKTSLSPKGVNSLCQSLSANPLTASTLTHLDLSGNVLRGDDLSHMYNFLAQPNTIVHLDLSNTECSLEMVCSALLRGCLQCLAVLNLSRSVFSHRKGKEVPPSFKQFFSSSLALIQINLSGTKLSPEPLKALLLGLACNHSLKGVSLDLSNCELGHCLRSGGAQVLEGCIAEIHNITSLDISDNGLESDLSTLIVWLSRNRSIQHLALGKNFNNMKSKNLTPVLDNLVQMIQDEDSPLQSLSLADSKLKTEVTIIINALGSNTSLTKVDISGNSMGDMGAKMLAKALQINTKLRTVIWDKNNITAQGFQDIAVAMEKNYTLRFMPIPMYDASQALKTSPEKTEEALQKIENYLLRNHETRKYLQEQAYRLQQGIVTSTTQQMIDRICVKVQDHLNSLRACGGDAIQEDLKAAERLMRDAKNSKTLLPNLYHVGGASWAGASGLSSSPIQEILESMAGEVTRVVDEQLKGLLESMVDAAENLCPNVMRKAHIRQDLIHASTEKISIPRTFVKNVLLEQSGIDILNKISEVKLTVASFLSDRIVDEILDSLSNSHRKLANHFSRLSKSLPQREDLEVELVEEKPVKRAILTVEDLTEVEKLEDLDTCMMTPKSKRKSIHSRMLRPVSRAFEMEFDLDKALEEVPIHIEDPPFPSVRQEKRSSGLISELPSEEGRRLEHFTKLRPKRNKKQQPTQAAVCSINIIPHDGEQNGLMGRVDEGVDEFFTKKVTKMDCKRSSTRCSDTHDLVEGDEKKKRDSRRSGFLNLIKSRSRSERPPTVLMTEELSSPKGAVRSPPVDTARKEIKAAEHNGAPERTEEMRTPEPLEEGLAEEAGRAERSDSRGSPQGGRRYVQVMGSGLLAEMKAKQERRAACAQKKLGNDVISQDPSSPVMSNTERLDGGATVPKLQPGLPEARFGLGTPEKNAKAEPRVDGGCRSRNSSSMPTSPKPLLQSPKPSPAARPSIPQKPRTASKPEDTPDSPSGPSSPKVALLPPILKKVSLDKERDDQSSSQSSPRTFSQEVSRRSWGPAQEYQEQKQRNLGKDGHQGSKSSDSGEEAEKEFIFV	17_43338520	4	30	30	TRUE	2.80634
ENSRNOG00000002320	Commd8	ENSRNOT00000059516	protein_coding	1384	+	5	ORFs_ccds	ENSRNOT00000059516_13_562	13	562	14_38612420_38621759	549	10702	0.847505	5.03088e-12	5	ENSRNOT00000059516_13_562:ENSRNOG00000002320:max_P_sites:protein_coding:ORFs_ccds:10702:1.75834459974158:6105.31718681267	MEPEEGTPLWRLQKLPPEQGAGLLHKIIDGICGRAYPAHQDYHSVWNSTEWKHVLEDVTTFFKAVVGKNFSEEETLQQLNQLNSCHQEAVMKCLKSRKNEIKQALLGEIVDISCAQLQDFDWQLKLALSSDKIATLQMPLLNLHLDVKEDGEVKPYSVEMSKEELQSLISSLEAANKVVLQLK	14_38621759	30	30	30	TRUE	10.517
ENSRNOG00000013603	Dffa	ENSRNOT00000059522	protein_coding	3328	+	5	ORFs_ccds	ENSRNOT00000059522_69_864	69	864	5_165922991_165933358	795	25263	0.895341	7.53759e-14	5	ENSRNOT00000059522_69_864:ENSRNOG00000013603:max_P_sites:protein_coding:ORFs_ccds:25263:2.90594719173718:28315.96530026	MELSRGASAPDPDDVGPLKPCLLRRNHSREQHGVAASSLEELRSKACELLAIDKSLTPVTLVLAEDGTIVDDEDYFLCLPSNTKFVALACNEKWAYNDSDGGTAWLSQESFDTDQTDSGAGVKWKNVARQLKEDLSSIILLSEEELQALIDIPCAELAQELCQSCATVQGLQSTLQQVLDQREEARQSKQLLELYLQALEKEGSILSNQNESKAALGEELDAVDTGVGGEVASEVMLRSQILAALKEKPAPELSLSSQDLEVGKN	5_165933358	30	30	30	TRUE	14.282
ENSRNOG00000004305	Abl2	ENSRNOT00000059524	protein_coding	3764	+	14	ORFs_ccds	ENSRNOT00000059524_1_3625	1	3625	13_74154835_74333106	3624	5734	0.875654	9.54107e-16	14	ENSRNOT00000059524_1_3625:ENSRNOG00000004305:max_P_sites:protein_coding:ORFs_ccds:5734:454.051316481968:308.267979961542	MGQQVGRVGEAPGLQQPQPRGIRGSSAARPSGRRRDPVGRTADAGFNVFTQHGQGDCRTVDGIPRKGRMKAEVLHRPFGCDAESQALNEAIRWSSKENLLGATESDPNLFVALYDFVASGDNTLSITKGEKLRVLGYNQNGEWSEVRSKNGQGWVPSNYITPVNSLEKHSWYHGPVSRSAAEYLLSSLINGSFLVRESESSPGQLSISLRYEGRVYHYRINTTTDSKVYVTAESRFSTLAELVHHHSTVADGLVTTLHYPAPKCNKPTVYGVSPIHDKWEMERTDITMKHKLGGGQYGEVYVGVWKKYSLTVAVKTLKEDTMEVEEFLKEAAVMKEIKHPNLVQLLGVCTLEPPFYIVTEYMPYGNLLDYLRECSREEVTAVVLLYMATQISSAMEYLEKKNFIHRDLAARNCLVGENHVVKVADFGLSRLMTGDTYTAHAGAKFPIKWTAPESLAYNTFSIKSDVWAFGVLLWEIATYGMSPYPGIDLSQVYDLLEKGYRMEQPEGCPPKVYELMRACWKWSPADRPSFAETHQAFETMFHDSSISEEVAEELGRTASSSSVVPYLPRLPLLPSKTRTLKKQGENKENLDGGLDASEILASSSAPGFIRSTQASSGSPALPRKQRDKSPSSLLEDAKETCFTRDRKGGFFSSFMKKRNAPMPPKRSSSFREMENQPHKKYELTGNFSPVASLQHADGFSFTPGQQESNLVPAKCYGGSFAQRNLCGDDDSGFFTPRLIKKTLGLRAGKPTASDDTSKPFPRSNSTSSMSSGLPEQDRMAMTLPRNCQRSKLQLERTVSTSSQPEENVDRANDMLPKKSEEGAAPARERPKAKLLPRGATALALRAPDPAITESDCPGVGVAGVAAAPKGKERNGGTRLGVAGVPEDAEQPGWSSPAKAVAVLPTTHNHKVPVLISPTLKHTAADVQLIGTDSQGNKFKLLSEHQVTSSGDKDRPRRVKPKCAPPPPPVMRLLQHPSTCSDPEEEPTAPPAGQHTPDTQDGGKKAAPGPVPSSGKPGRPVMPPPQVPLPTSSISPAKMANGTAGTKVALRKTKQAAEKISADKISKAALLECAGLLSSAITEPVPHSQLVDTGHQLLHYCSGYVDCIPHTRNKFAFREAVSKLELSLQELQVSSTAAGVPGTNPVLNNLLSCVQEISDVVQRACRSLALLGHHAGPVGTQRKRSPRPPGGPHRDPAKAHWLPGPPTPA	13_74333106	5	30	30	TRUE	3.99911
ENSRNOG00000038951	Cox17	ENSRNOT00000059541	protein_coding	422	-	3	ORFs_ccds	ENSRNOT00000059541_94_283	94	283	11_64965971_64968343	189	117309	0.824276	7.3951e-06	2	ENSRNOT00000059541_94_283:ENSRNOG00000038951:max_P_sites:protein_coding:ORFs_ccds:117309:7885860.13304444:3557482.723663	MPGLAAASPAPPEAQEKKPLKPCCACPETKKARDACIIEKGEEHCGHLIEAHKECMRALGFKI	11_64965971	30	30	30	TRUE	189.23
ENSRNOG00000000480	Phf1	ENSRNOT00000059548	protein_coding	2144	+	15	ORFs_ccds	ENSRNOT00000059548_160_1396	160	1396	20_5528067_5530683	1236	3885	0.74749	4.31986e-09	12	ENSRNOT00000059548_160_1396:ENSRNOG00000000480:max_P_sites:protein_coding:ORFs_ccds:3885:2056.72341987445:351.608215110458	MAQLPRLSRLGAPSLWDPASPAPTSGPRPRLWEGQDVLARWTDGLLYLGTIKKVDSAREVCLVQFEDDSQFLVLWKDISPAALPGEELLCCVCRSETVVPGNRLVSCEKCRHAYHQDCHVPRAPAPGEGEGSSWVCRQCVFAIATKRGGALKKGPYARAMLGMKLSLPYGLKGLDWDAGHLSNRQQSYCYCGGPGEWNLKMLQCRSCLQWFHEACTQCLSKPLLYGDRFYEFECCVCRGGPEKVRRLQLRWVDVAHLVLYHLSVCCKKKYFDFDREILPFTSENWDSLLLGELSDTPKGERSSKLLSALNSHKDRFISGREIKKRKCLFGLHARTPPPVELLTGDGSPTRAGPWGRGLTSPGETPEVGARTLEEEAEGESGGTGATHSSSQSAWVPGAEGPAGLRVSTTPQP	20_5530683	29	29	30	TRUE	21.6239
ENSRNOG00000000480	Phf1	ENSRNOT00000059548	protein_coding	2144	+	15	ORFs_ccds	ENSRNOT00000059548_1193_1829	1193	1829	20_5530255_5531625	636	1106	0.726944	8.49028e-10	5	ENSRNOT00000059548_1193_1829:ENSRNOG00000000480:max_P_sites:protein_coding:ORFs_ccds:1106:487.026731353585:43.6943267827255	MDPPPGQGPGGGVSRPLGKRRKSEPEPLRRRQKGKVEELGPPTAAHSRHGSQEQRALQASESPPPPSPNQSYQGSSGYNFRPTDARCLPSSPIRMFASFHPSASTAGTSGDSEPPDRSPLELHIGFPTDIPKSSPHSVTASSSSVPALTPGLSRHSLPPSPLCRSLSPGTGGGVRGGVSYLSRGDPVRVLARRVRPDGSVQYLVEWGGGGIF	20_5531625	21	30	30	TRUE	21.6239
ENSRNOG00000010888	Ankrd33b	ENSRNOT00000059565	protein_coding	1791	-	4	ORFs_ccds	ENSRNOT00000059565_1_1444	1	1444	2_84361408_84436911	1443	2227	0.813651	1.9536e-12	4	ENSRNOT00000059565_1_1444:ENSRNOG00000010888:max_P_sites:protein_coding:ORFs_ccds:2227:793.359910459449:98.607139790988	MVLLAGPGPEGGGTRCLSPQSPTPPRSVQTGDDPADYEEYEDFSSLPDTRSIASDDSFYPPGGEEECGSVCAESVPEGVPESATLLRAACANDVGLLRALVRRGPSSEEARETDRNGRTGLIIACYHGFVDTVVALAECPHIDVNWQDSEGNTALITAAQAGHATITNYLLNYFPGLDLERRNIFGFTALMKAAMQGRTECVRALMLAGADVQARDPRRGLSPQEWAAYTGRAEAVRVMQRLMERPCPEQFGDKYKLELPLPAETILKKAGSKNCLQRFTAFLRSTLTSRSGQSLEDGGVLDHMVRMTTSLYSPAVAVVCQTVCPENPPCVGKRRLAVQEILAARGNLDAQAQDSNNVELQSQILETPRASSRSPQSLGSGSTPAPVTRKASLLPLQLLRRSSVRPGVVVPRVRISKAPAPTFQPERAASKGNTKDSIYLQIPKWRYKEAKEEKRKAEEAEKKRQAEAQKERRAPRWRKRT	2_84361408	29	30	30	TRUE	2.68939
ENSRNOG00000018246	Tdp2	ENSRNOT00000059570	protein_coding	1990	-	7	ORFs_ccds	ENSRNOT00000059570_111_1209	111	1209	17_42230423_42240955	1098	14050	0.854947	8.46121e-16	7	ENSRNOT00000059570_111_1209:ENSRNOG00000018246:max_P_sites:protein_coding:ORFs_ccds:14050:41312.8748748175:5631.00887966646	MASGSSSDAAESAEPAAAPAAAETEEDQVKRRRLQSLGFALVTSCDTTVASTFLSENNWQTKKALSAFFEQPENDLARPHQPPTSSKSEDYVDLTNEDANDTTILETSPSGTPLEDSSTISFITWNIDGLDGCNLPERARGVCSCLALYSPDVVFLQEVIPSYCAYLRKRARTYNIITGNEEGYFTAILLKKGRVKFKSQEIIPFPNTKMMRNLLCVNVSLGGNEFCLMTSHLESTRKHSAERINQLKTVFQKMQEATDSTTVIFAGDTNLRDQEVIKCGGLPDNVFDAWEFLGKPKHCRYTWDTKANDNLRIPAACKHRFDRIFFRAEEGHLIPQSLDLIGLERLDCGRFPSDHWGLLCTLNVVL	17_42230423	30	30	30	TRUE	11.0723
ENSRNOG00000013408	Npas2	ENSRNOT00000059571	protein_coding	4273	+	21	ORFs_ccds	ENSRNOT00000059571_549_2997	549	2997	9_45977888_46080605	2448	3909	0.704528	1.0333e-09	20	ENSRNOT00000059571_549_2997:ENSRNOG00000013408:max_P_sites:protein_coding:ORFs_ccds:3909:26.8624034780532:135.474202675178	MDEDEKDRAKRASRNKSEKKRRDQFNVLIKELSSMLPGNTRKLDKTTVLEKVIGFLQKHNEVSAQTEICDIQQDWKPSFLSNEEFTQLMLEALDGFVIVVTTDGSIIYVSDSITPLLGHLPSDVMDQNLLNFLPEQEHSEVYKILSSHMLVTDSPSPEFLKSDNDLEFYCHLLRGSLNPKEFPTYEYIKFVGNFRSYNNVPSPSCNGFDNTLSRPCRVPLGKEVCFIATVRLATPQFLKEMCVADEPLEEFTSRHSLEWKFLFLDHRAPPIIGYLPFEVLGTSGYDYYHIDDLELLARCHQHLMQFGKGKSCCYRFLTKGQQWIWLQTHYYITYHQWNSKPEFIVCTHSVVSYADVRVERRQELALEDPPTEAMHPSALKEKDSSLEPQPHFNALDMGASGLTSSPSPSASSRSSHKSSHTAMSEPTSTPTKLMAENSTTALPRSATLPQELPVQGLSQAATMPAPLLSSSSCDLAKQLLPQSLPQTVLQSPPAPVTQFSAQFSMFQTIKDQLEQRTRILQANIRWQQEELHKIQEQLCLVQDSNVQMFLQQPAVSLSFSGAQRPAAQQPLQQRPSAPSQPPLVVNTPLPGQITSTQVTNQHLLRESNVMSAQGPKPIRSSQLLPASSRSLSSLPSQFSSTASVLPPGLSLTTVAPTPQDTSQCQPSPDFGHDRQLRLLLSQPIQPMMPGSCDARQPSEVSRTGRQVKYAQSQVTFPSPDSHPTSSSAPTPVLLMGQAVLHPGFPASQPSPLQPTQVQQQPPPYLQAPTSLHSEQPDSLLLSTFSQQPAPLGYAATQPTQPQPPRPSRRVSRLSES	9_46080605	17	30	30	TRUE	10.7967
ENSRNOG00000013408	Npas2	ENSRNOT00000059571	protein_coding	4273	+	21	ORFs_ccds	ENSRNOT00000059571_559_811	559	811	9_45977898_46009482	252	1082	0.57671	8.40232e-06	3	ENSRNOT00000059571_559_811:ENSRNOG00000013408:max_P_sites:protein_coding:ORFs_ccds:1082:95.5685174102467:73.2650568285559	MRRIEQREPLETSLRRSVGTSSMFSSKSSAPCSQATLGNWTKQLCWRRSSDFCRNTMKSQHKQKSVTSSRTGSLHSSVTKNSPS	9_46009482	13	16	30	TRUE	10.7967
ENSRNOG00000038973	Acd	ENSRNOT00000059577	protein_coding	1376	-	11	ORFs_ccds	ENSRNOT00000059577_214_241	214	241	19_37667667_37667693	27	510	0.615686	0.0256215	1	ENSRNOT00000059577_214_241:ENSRNOG00000038973:max_P_sites:protein_coding:ORFs_ccds:510:16.4672731876233:428.629351985185	MELIVSDAW	19_37667667	4	4	30	TRUE	19.1438
ENSRNOG00000038973	Acd	ENSRNOT00000059577	protein_coding	1376	-	11	ORFs_ccds	ENSRNOT00000059577_361_433	361	433	19_37667230_37667387	72	82	0.597561	0.00346124	2	ENSRNOT00000059577_361_433:ENSRNOG00000038973:max_P_sites:protein_coding:ORFs_ccds:82:16.4672731876233:3.77293124611772	MRLRSSTSRWIALTCCPRSSPGYR	19_37667230	1	2	30	TRUE	19.1438
ENSRNOG00000038973	Acd	ENSRNOT00000059577	protein_coding	1376	-	11	ORFs_ccds	ENSRNOT00000059577_36_1287	36	1287	19_37665385_37667951	1251	3127	0.746083	2.13849e-07	11	ENSRNOT00000059577_36_1287:ENSRNOG00000038973:max_P_sites:protein_coding:ORFs_ccds:3127:83.8778326958398:207.782951977461	MSNSGRLVLRPWIRELILGSETLSSPQAGHLLKVLQDSETPGPSSAPDTPDTGAVLLVSDGTHSVRCVVTRNAIDTSDWEEKEFGFRGTEGRLLLLQACGLRIQVAQDYAPAEFYLQVDRFNLLPTEQPRVQVTGCNQDSDVQKKLNKCLEDHLSESASSSAGLTLSQLLDEVKEDGDHRGALVRLAESCLVLQGPFTARPLTHWATSCSQATEEAVFTVPSFLLHISENEEQILSSIDSSQKAQENPASPSLMPQEESGASVSLLSALPTSDPGQKDNSQPPPTVCSTSPRAQAPSSTPCSSTPSSPLLTCSPSLSPLRHAPTSYQACETRTQFHKLEFRELQWPIKRRQLLPRTGAQEPHSVWEPPERHRDTSAFQYKYGTPSASLHTQVQTARLSPQLVAWALNIVMESELPQV	19_37665385	28	30	30	TRUE	19.1438
ENSRNOG00000029941	Grina	ENSRNOT00000059599	protein_coding	1773	+	7	ORFs_ccds	ENSRNOT00000059599_187_1231	187	1231	7_117305868_117307375	1044	42471	0.875798	3.81693e-13	6	ENSRNOT00000059599_187_1231:ENSRNOG00000029941:max_P_sites:protein_coding:ORFs_ccds:42471:4312.19930450037:60787.1632674745	MSHEKSFLVSGDSYPPPNPGYPVGPQAPMPPYVQPPYPGAPYPQAAFQPSPYGQPGYPHGPGPYPQGGYPQGPYPQGGYPQGPYPQSPFPPNPYGQPPPFQDPGSPQHGNYQEEGPPSYYDNQDFPSVNWDKSIRQAFIRKVFLVLTLQLSVTLSTVAIFTFVGEVKGFVRANVWTYYVSYAIFFISLIVLSCCGDFRRKHPWNLVALSILTISLSYMVGMIASFYNTEAVIMAVGITTAVCFTVVIFSMQTRYDFTSCMGVLLVSVVVLFIFAILCIFIRNRILEIVYASLGALLFTCFLAVDTQLLLGNKQLSLSPEEYVFAALNLYTDIINIFLYILTIIGRAKE	7_117307375	30	30	30	TRUE	61.5941
ENSRNOG00000011425	Ptpn3	ENSRNOT00000059627	protein_coding	6079	-	26	ORFs_ccds	ENSRNOT00000059627_1250_1331	1250	1331	5_74328109_74333710	81	433	0.554273	0.0150681	2	ENSRNOT00000059627_1250_1331:ENSRNOG00000011425:max_P_sites:protein_coding:ORFs_ccds:433:0.240602151757383:85.3396278407478	MAWYRPLKLINKIWASHFWIWPMATWA	5_74328109	1	2	30	TRUE	33.6883
ENSRNOG00000011425	Ptpn3	ENSRNOT00000059627	protein_coding	6079	-	26	ORFs_ccds	ENSRNOT00000059627_1097_1142	1097	1142	5_74333819_74367089	45	118	0.711864	0.00650772	2	ENSRNOT00000059627_1097_1142:ENSRNOG00000011425:max_P_sites:protein_coding:ORFs_ccds:118:0.240602151757383:21.3787884449184	MQSRKAKHTVTRRPL	5_74333819	1	1	30	TRUE	33.6883
ENSRNOG00000011425	Ptpn3	ENSRNOT00000059627	protein_coding	6079	-	26	ORFs_ccds	ENSRNOT00000059627_1141_3880	1141	3880	5_74252652_74333819	2739	103228	0.849992	1.6356e-08	25	ENSRNOT00000059627_1141_3880:ENSRNOG00000011425:max_P_sites:protein_coding:ORFs_ccds:103228:1048357.91237367:167599.969796858	MTSRLRALGGRINNIRTSELPKEKTRSEVTCSIRFLDGLVQTFKVNKQDLGQSLLDMAYGHLGVTEKEYFGLQHGDDPVDSPRWLEASKPLRKQLKGGLPCILHFRVRYFIPDPNTLQQEQTRHLYFLQLKMDVCEGRLTCPLNSAVVLASYAVQSHIGDFNSSIHHPGYLADSQFIPDQNDDFLSKVESLHEQHSGLKQSEAESCYINIARTLDFYGVELHGGRDLHNLDLMIGIASAGIAVYRKYICTSFYPWVNILKISFKRKKFFIHQRQKQAESREHIVAFNMLNYRSCKNLWKSCVEHHSFFQAKKLLPQEKNVLSQYWTLGSRNPKKSVNNQYCKKVIGGMVWNPVMRRSLSVERLETKSLPSRSPPITPNWRSPRLRHEIRKPRHSSADNLANEMTYITETEDVFYTYKGSLSPKDSDSEVSQNHSPHRGSLSENNPAQSCLTQKSSSSVSPCSNAPGSFSPDGVDQQFLEDYHKVTKGGSIEEASQYYCDKNDDGDGYLVLIRITPDKEGRFGFNLKGGVDQKMPLVVSRINPESPADTCMPKLNEGDQIVLINGRDISEHTHDQVVMFIKASRESHSRELALVIRRKAVRSLAEIRSEDELSQLFPEAMFPACPEGGDSLEGSMELLKKGLESGTVLIQFEQLYRKKPGLAVTFAKLPQNLDKNRYKDVLPYDTTRVLLQGNEDYINASYVNMEIPAANLVNKYIATQGPLPHTCAQFWQVVWDQKLSLVVMLTTLTERGRTKCHQYWPDPPDIMDHGIFHIQCQAEDCTIAYVSREMLVTNTETGEEHTVTHLQYVAWPDHGVPDDSSDFLEFVKYVRSLRVGGEPALVHCSAGIGRTGVLVTMETAMCLIERNLPVYPLDIVRKMRDQRAMMVQTSSQYKFVCEAILRVYEEGLVQTLDPS	5_74252652	20	30	30	TRUE	33.6883
ENSRNOG00000008586	Aldh1l2	ENSRNOT00000059639	protein_coding	2769	+	28	ORFs_ccds	ENSRNOT00000059639_1_2767	1	2767	7_26375866_26425107	2766	3674	0.875068	9.25041e-15	28	ENSRNOT00000059639_1_2767:ENSRNOG00000008586:max_P_sites:protein_coding:ORFs_ccds:3674:294.78645736762:166.204010272664	MLWRGSQALRHFSTGRVYFKNKLKLALIGQSLFGQEVYSHLLKEGHRVVGVFTVPDKDGKADPLGEGSRDDGSDFFGLQFWVTQSIAVRKLRRLFYCNSVFLIVLAFCNVMQPKPTIGFPFHKQPATFSPLVLILNGNSSFHRTLIMGDKKAGFSVFWADDGLDTGPILLQRSCDVKPNDTVDSLYNRFLFPEGIKAMVEAVQLIADGKAPRTPQPEEGATYEGIQKKENAEIPWDQPAEVLHNWIRGHDKVPGAWAEIDGQMVTFYGSSLLTSSVPAGEPLDIRGAKKPGLVTKNGLVLFGNDGKALMVRNLQFEDGKMIPASQYFSSGETSVVELTAEELKVAETIKVIWARILSNVPVIEDSTDFFKSGASSMDVARLVEEIRQKCGGLQLQNEDVYMARKFGDFIQKVVRRLRGEDQEAELVVDYVSKEVNEMTVKMPYQCFINGQFVDAEDGETYATINPTDGTTLCRVSYASLADVDRAVAAAKDAFENGEWGRMNARDRGRLMYRLADLMEENQEELATIEALDSGAVYTLALKTHIGMSVQTFRYFAGWCDKIQVNSNPGNKARTHTYLALMLHLSKVVCAIIAWNYPLMMLPVKSAACPGSRQHPSLKPAQVTPLTALKFAELTVKAGFPKGVINIIPGSGGVAGQRLSQHPDIRKLGFTGSTSVGKQIMKSCAVSNLKKVSLELGGKSPLIIFSDCELDKAVRMGMGAVFFNKGENCIAAGRLFVEEAIHDEFVTRVVEEIKKMKIGDPLDRSTDHGPQNHKAHLEKLLQYCETGVKEGATLVYGGRQVQRPGFFMEPTVFTGVEDHMYLAKEESFGPIMVISKFQNGDIDGVLQRANNTEYGLASGVFTRDISKAMYVSDRLEAGTVFINTYNKTDVAAPFGGVKQSGFGKDLGEEALNEYLKTKTVTLEY	7_26425107	19	30	30	TRUE	2.07891
ENSRNOG00000010107	Palld	ENSRNOT00000059673	protein_coding	3009	+	18	ORFs_ccds	ENSRNOT00000059673_1_3007	1	3007	16_31734944_31946241	3006	67219	0.889629	3.37685e-12	18	ENSRNOT00000059673_1_3007:ENSRNOG00000010107:max_P_sites:protein_coding:ORFs_ccds:67219:2522.13064417938:60728.2980223589	MPQAQKKTTSVSLTIGSSSPKTGVTTAVIQPLSVPVQQVHSATSYLCRPDGTTMGCLLPVFTKELQNTAASEGQVVVLECRVRGAPPLQVQWFRQGSEIQDSPDFRILQKKPRSTAEPEEICTLVIAESFPEDAGIFTCSARNDYGSVTSTAQLVVTSANTENCSYDSMGEPNSDHFQHFPPPPPILETGSYELASQKPSEIQQVNTPNLGFNMAALQMQFNSAERETNGVHPSHGVNGLINGKAYGNKSPPTPAALLSPTKEPPPLLAKPKLDPLKLQQLQNQVRLEQEACAWPPAPPGVPCNSSSSGSSAPPSPPFPPPPPAFPELAACASPVPSEPMSALASRSTAMQSSGSFNYARPKQFIAAQNLGPASGLPTPTSSPSSSSLPSPLSPTPRPFGRAPGPPFVEPEAMWGPSSPSPPPPPPPVFSPSTAFPVPDVFPLPPPPPPLPSSTSHCASPARFSPGQTPAAFLSALLPSQPPPVAVNALGLPKGVTPAGFPKKASRTARIASDEEIQGTKDAVIQDLERKLRFKEDLLNNGQPRLTYEERMARRLLGADSANVFNIQEPEETAANQEYKVSSCEQRLISEIEYRLERSPVEETGDEVQEAEVPVENAAAPFFEMKLKHYKIFEGMPVTFTCRVAGSPKPKIYWFKDGKQISPKSDHYTIQRDVDGTCSLHTTASTLDDDGNYTIMAANTQGRVSCTGRLMVQAVNQRGRSPRSPPGHPHARRPRSRSRDSGDENEPIQERFFRPHFLQAPGDLTVQEGKLCRMDCKVSGLPTPDLSWQLDGKPIRPDSAHKMLVRENGVHSLIIEPVTSRDAGIYTCIATNRAGQNSFNLELVVAAKEAHKAPVFIEKLQNTGVADGYPVRLECRVSGVPPPQIFWKKENESLTHSTDRVSMHQDNHGYICLLIQGATKEDAGWYTVSAKNEAGIVSCTARLDVYTQWHQQPQTTKPKKVRPSASRYAALSDQGLDIKAAFQPEASPSHLTLNSGLVESEDL	16_31946241	30	30	30	TRUE	60.6459
ENSRNOG00000031038	Gtdc1	ENSRNOT00000059679	protein_coding	2247	-	9	ORFs_ccds	ENSRNOT00000059679_245_308	245	308	3_29590132_29590194	63	76	0.552632	0.00749436	1	ENSRNOT00000059679_245_308:ENSRNOG00000031038:max_P_sites:protein_coding:ORFs_ccds:76:0.232511140669685:3.48375324620414	MLWYSIPILIWNHFLLLLENS	3_29590132	0	0	28	TRUE	2.91555
ENSRNOG00000031038	Gtdc1	ENSRNOT00000059679	protein_coding	2247	-	9	ORFs_ccds	ENSRNOT00000059679_55_1222	55	1222	3_29411451_29660962	1167	2373	0.797303	5.23958e-13	8	ENSRNOT00000059679_55_1222:ENSRNOG00000031038:max_P_sites:protein_coding:ORFs_ccds:2373:246.790733711657:127.899665330358	MSILIIEAFYGGSHRQLVELLREEVDDCVLYTLPAKKWHWRARTAALYFSQSVPSSEHYSLVADVVVFNSNFNMESFLTSIGKFLKLIPDHRPKDLESIIRPKCQVIYFPIRFPDVSRFMPKHKIAHLRRMLSLIGNDAAALSVTLPPQPEQRLSKKSLENFESKSDEHPGLDTEQETLDTPTILKSVSLPVSEENPALGHSTFLCGAEDQQRPLHITWPHRWEHDKDPETFLKVLMHLKELRLNFYVSVLGETFTDVPDIFSEAKKALGSSVLHWGYLPSKEDYFRVLCTADVVISTAKHEFFGVAMLEAVYCGCYPLCPKDLVYPEIFPAEYLYSTPEQLSKRLKSFCERPDIIRKHLYKGEVAPFSWAALHGKFRSLLTTEPREDL	3_29411451	18	28	28	TRUE	2.91555
ENSRNOG00000010386	H2afx	ENSRNOT00000059715	protein_coding	1330	+	1	ORFs_ccds	ENSRNOT00000059715_49_478	49	478	8_48665700_48666130	429	25652	0.919577	1.02478e-07	1	ENSRNOT00000059715_49_478:ENSRNOG00000010386:max_P_sites:protein_coding:ORFs_ccds:25652:93.9768117403668:82954.5660994874	MSGRGKTGGKARAKAKSRSSRAGLQFPVGRVHRLLRKGHYAERVGAGAPVYLAAVLEYLTAEILELAGNAARDNKKTRIIPRHLQLAIRNDEELNKLLGGVTIAQGGVLPNIQAVLLPKKTSATVGPKAPAGGKKASQASQEY	8_48666130	30	30	30	TRUE	7.43041
ENSRNOG00000002052	Ccdc80	ENSRNOT00000059735	protein_coding	4096	-	8	ORFs_ccds	ENSRNOT00000059735_389_3236	389	3236	11_60646521_60678416	2847	205408	0.871602	2.71427e-15	7	ENSRNOT00000059735_389_3236:ENSRNOG00000002052:max_P_sites:protein_coding:ORFs_ccds:205408:0.795069988092052:464490.582082694	MTWKMGPHFTMLLAMWLVCGSASQSSALDSDGRPGRKVPLASPISSRSARYLRHTGRSGGVEKSTQEEPNPQSFQRRKSVPVLRLAHPTVRPPPSGINGAPVRPELKPIARGSASEMVRDEGSSARTRMLRFPSGSSSPNILASFAGKNRVWVISAPHASEGYYRLMMSLLKDDVYCELAERHIQQIVLFHQAGEEGGKVRRITSEGQILEQPLDPNLIPKLMSFLKLEKGKFSMVLLKKTLQVEERYPYPVRLEAMYEVIDQGPIRRIEKIRQKGFVQKCKASGIEGHVVQEGNNGGGGGGSTGLGSDKRKEDPRRTQIHPTREPPRKQTTTKAATPQPPPTPRATTLPPAPVTTATRATSRVVTVAARPTTTTAYPATQRPWTSRLHPFSVSHRPPATAEMTTVRGPSVSEQLYPLPRKEQQREKPQATRRPNKATNYGSFTATPPTTLWEGSTRAVGTSRFRDNRTDKREHGHQDPNVVPGPHKPIKGKLPKKKEKILSNEYEAKYDLSRPTTSQGEEELQVDNIPSQNAKESKKHEKPEKPEKEKKKKGKSAKPDKLLRSEKQMKKAEKKSKQEKEKTKKKKAGKTEQDDYQKPTAKHLAPSPRKSVADLLGSFEGKRRLLLITTPKAENNMYVQQRDEYLESFCKMATRRISVVTIFGPVNNSSMKIDHFQLDNEKPMRVVDDEDLVDQHLISELRKEYGMTYNDFFMVLTDVDLRVKQYYEVPIAMKSVFDLIDTFQSRIKDMEKQKKEGITCKEDKRQSLENFLSRFRWRRRLLVISAPNDEDWAYSQQLSALNGQACNFGLRHITILKLLGVGEEVGGILELFPINGSSTVEREDVPAHLVKDIRNYFQVSPEYFSMLLVGKDGNVKSWYPSPMWSMVIVYDLIDSMQLRRQEMAIQQSLGMRCPEDEYAGYGYHSYHQGYQDGYQDDYRHHESYHHGYPY	11_60646521	30	30	30	TRUE	110.676
ENSRNOG00000039063	LOC681355	ENSRNOT00000059744	protein_coding	879	+	1	ORFs_ccds	ENSRNOT00000059744_1_877	1	877	X_18489597_18490474	876	14786	0.863114	4.764e-10	1	ENSRNOT00000059744_1_877:ENSRNOG00000039063:max_P_sites:protein_coding:ORFs_ccds:14786:4031.35102883665:9866.81777508552	MAMPEKSSCVKPTEECSSFPEIIELNVGGQVYITRYPTLISIPGSRLWEMFSVKNPCSLIQDNKGRFFIDRDGFLFRYVLDYMRDMQVVLPDHFPECGRLHREAEYFKLPELAKMLALKMNKLNSIGNDSCQIDLDELSPSIDTTFNFSSTNSIHISGPDNPVVLTAAPGSELKKAGFITIGYRGSYTLGRDSQTDAKFRRVARIMVCGKISLAKEVFGDTLNESRDPDRPPERYTSRYYLKFTFLEQAFDKLADAGFHMVACNSTGTCTVTHDQTDDRIWTSYTEYVFYRE	X_18490474	13	30	30	TRUE	11.8842
ENSRNOG00000002216	Srd5a3	ENSRNOT00000059763	protein_coding	971	-	5	ORFs_ccds	ENSRNOT00000059763_220_472	220	472	14_34556719_34561475	252	3326	0.884245	5.76752e-05	4	ENSRNOT00000059763_220_472:ENSRNOG00000002216:max_P_sites:protein_coding:ORFs_ccds:3326:0.026802162259539:3559.86323887814	MNDKNVYALGKNLLLQARWFHILGMMMFFWSSAHQYKCHVILSNLRRNKKGVVIHCQHRIPFGDWFELYGEERSPGDRFPSSRR	14_34556719	29	30	30	TRUE	18.6678
ENSRNOG00000007419	LOC100362038	ENSRNOT00000059780	protein_coding	7044	+	7	ORFs_ccds	ENSRNOT00000059780_63_1173	63	1173	10_20591494_20609388	1110	14908	0.873893	1.07997e-07	7	ENSRNOT00000059780_63_1173:ENSRNOG00000007419:max_P_sites:protein_coding:ORFs_ccds:14908:6778.49098282726:8306.87167833612	MKIKDAKKPSFPWFGMDIGGTLVKLSYFEPIDITAEEEQEEVESLKSIRKYLTSNVAYGSTGIRDVHLELKDLTLFGRRGNLHFIRFPTQDLPTFIQMGRDKNFSTLQTVLSATGGGAYKFEKDFRTIGNLHLHKLDELDCLVKGLLYIDSVSFNGQAECYYFANASEPERCQKMPFNLDDPYPLLVVNIGSGVSILAVHSKDNYKRVTGTSLGGGTFLGLCSLLTGCESFEEALEMASKGDSTQADRLVRDIYGGDYERFGLPGWAVASSFGNMIYKEKREAVSKEDLARATLVTITNNIGSVARMCAVNEKINRVVFVGNFLRVNTLSMKLLAYALDYWSKGQLKALFLEHEGYFGAVGALLGLPNFS	10_20609388	30	30	30	TRUE	1.21926
ENSRNOG00000028236	RGD1309104	ENSRNOT00000059807	protein_coding	1664	-	5	ORFs_ccds	ENSRNOT00000059807_263_494	263	494	13_69266819_69355932	231	2486	0.831054	2.90468e-06	4	ENSRNOT00000059807_263_494:ENSRNOG00000028236:max_P_sites:protein_coding:ORFs_ccds:2486:3.02057271312192:1391.69403341333	MKNGAEEEQKIAARNQENLEKSASSNTRLKTNKEIPGFVHQPRANMHISESQQEFFRMLDEKIEKGRDYCSEEEDIT	13_69266819	18	30	30	TRUE	10.7767
ENSRNOG00000039110	Lsmem1	ENSRNOT00000059823	protein_coding	2403	-	4	ORFs_ccds	ENSRNOT00000059823_369_753	369	753	6_60115753_60121305	384	7915	0.848136	3.06484e-10	3	ENSRNOT00000059823_369_753:ENSRNOG00000039110:max_P_sites:protein_coding:ORFs_ccds:7915:0.313207723607967:6131.28491956146	MTHSSQDAGSHDVHEEGKLYVVDSINDLNKLNLCPTESQHLFSLEEKIPNTGTTPRNGRQGMFFVGLLLVLMVSLALVFFSIFLIIQTGNKMEDVSRRLTVEGKDIDDLKKINNMIVKRLNQLDSEQN	6_60115753	30	30	30	TRUE	4.79918
ENSRNOG00000015230	Ermard	ENSRNOT00000059845	protein_coding	2037	+	18	ORFs_ccds	ENSRNOT00000059845_1_2035	1	2035	1_56982821_57001664	2034	4182	0.778814	8.21074e-12	18	ENSRNOT00000059845_1_2035:ENSRNOG00000015230:max_P_sites:protein_coding:ORFs_ccds:4182:28.6718923100431:199.526801555779	MEILTGDSITTCLSPLVHDLICNLGFELTEICDINSIVTQNGEVRWKAITDRVSYAELGHSLDYRQSVQRLGPVCEAIHLHISSLSRAQFETQYSPWYQWTTSPELFLEIYDALESSQSAAISLSVMKLASCLERALGDVFLLIGNECPFLLRDLLASAELAHVFGHAVMDVLKVFIGSPCGLNLRNVLWHGFASPQDIPPKYCSALLLLTAGLGQLLKSYLHHTKVQLAHRPFVTLTNLEDVIVFPGVTDKVLSALETVMTKSSFLLKIMLPYWELAVSKFKSHRFADCTMLLLSQLEAGLRRVFATVNKCPDRLLTAESTILYTTFDEILAKHMSDGSINQLPCFLGEPAMDFLWDFLNYQEGPRIRDRLSHGEINIREFPKAAASQLLTFCLVLLLRFTEEDTLSELKEEAAIQLLVSLAERYRSRCHPAFQLQKQVLSCEKSLRMWPVLPLPEECCQEAGRSEGNSEACACNSLISKILCELCHYLPASACAINGLDGLPSEKWSQLLNELCNTRIPTLFCPKIVLEVLVVLRGISSQCQRVSDQVIASLQLRHRQWVEHTLRSRQRQNYVRMLSSVGLLCPVLSLILLLLALELVSVHAVHGKDAQERQQYLRFLKLILQYTENLVAYTSRQKNKWNEAVSLTRAVLLRIWTFSEKKQMLIHLTKNTNKVDTG	1_57001664	24	30	30	TRUE	14.1156
ENSRNOG00000016581	Serpinb1a	ENSRNOT00000059854	protein_coding	1251	+	6	ORFs_ccds	ENSRNOT00000059854_11_1148	11	1148	17_32904129_32911393	1137	2822	0.868533	1.29112e-13	6	ENSRNOT00000059854_11_1148:ENSRNOG00000016581:max_P_sites:protein_coding:ORFs_ccds:2822:57.5423051620855:250.832075847549	MEQLSSANSLFALELFHTLSESSPTGNIFFSPFSISSALAMVFLGTKGTTAAQLSKTFHFDSVEDVHSRFQSLNAEVSKRGASHTLKLANRLYGEKTYNFLPEFLTSTQKMYGADLAPVDFQHASEDARKEINQWVKGQTEGKIPELLAVGVVDSMTKLVLVNAIYFKGMWEEKFMKQDTTDAPFRLNKKNTKSVKMMYQKKKFFFGYISDLKCKVLEMPYQGGELSMVILLPEDIEDESTGLKKIEEQITLEKLREWTKRENLENIDVHVKLPRFKIEESYILNSNLGRLGLQDLFNSSKADLSGMSGSRDLFISKIVHKAFVEVNEEGTEAAAATAGIATFCMLLPEEEFTADHPFIFFIRHNPTANVLFLGRVCSP	17_32911393	2	30	30	TRUE	2.49164
ENSRNOG00000008924	Arhgef12	ENSRNOT00000059868	protein_coding	4800	-	38	ORFs_ccds	ENSRNOT00000059868_462_4707	462	4707	8_47274448_47393041	4245	35409	0.823576	6.16785e-19	38	ENSRNOT00000059868_462_4707:ENSRNOG00000008924:max_P_sites:protein_coding:ORFs_ccds:35409:7869.47903599854:7608.41543700285	MSGTQSTITDRFPLKKPIRHGSILNRESPTDKKQKVERSTSHDFDPTDSSSKKTKSSSEESRSEIYGLVQRCVIIQKDDNGFGLTVSGDNPVFVQSVKEDGAAMRAGVQTGDRIIKVNGTLVTHSNHLEVVKLIRSGSYVALTVQGRPPGSPQIPLAESEVEPSVIGHMSPIMTSPHSPGAAGNMERITSPVLMGEENNVVHNQKVEILRKMLQKEQERLQLLQEDYNRTATQRLLKEIQEAKKHIPQLQEQLSKATGSAQDGAVIAPSRPLGDALTLSEAETDPGDGLCRTDWSSGDASRPSSDSADSPKSSLKERVCLEDTPERTEGVQDADTQSLVGSPSTRGAPHIIGAEDDDFGTEHEQINGQCSCFQSIELLKSRPAHLAVFLHHVVSQFDPATLLCYLYSDLYKQTNSKETRRVFLEFHQFFLDRSAHLRVSVPEEISVDLEKRRPELIPEDLHRHYIQTMQERVHPEVQRHLEDFRQKRSMGLTLAESELTKLDAERDKDRGTLEKERACAEQIVTKIEEVLMTAQAVEEERSSTMQYVILMYMKHLGVKVKEPRNLEHKRGRIGFLPKIKQSMKKDREGEEKGKRRGFPSILGPPRRPSRHDNSAIGRAMEIQKLRHPKHLSAPSSMSPELQDPAKLRQSGVANEGTDTGYLPASSMSSATSGAALSQEGGRENDTGAKQVGDAVAPGDCLDSIPRVPNTVFDFPPPLLDQVQEEECEVERVAEHGTPKPFRKFDSIAFGESQSEDEQFENDLETDPPNWQQLVSREVLLGLKPSEIKRQEVINELFYTERAHVRTLKVLDQVFYQRVSREGILSPSELRKIFSNLEDILQLHVGLNEQMKAVRKRNETSVIDHIGEDLLLWFSGPGEEKLKHAAATFCSNQPFALEMIKSRQKKDSRFQTFVQDAESNPLCRRLQLKDIIPTQMQRLTKYPLLLDNIAKYTEWPPEREKVKKAADQCRQILNYVNQAVREAENKQRLEDYQRRLDTSSLKLSEYPNVDELRNLDLTKRKMIHEGPLVWKVNRDKSIDLYTLLLEDILVLLQKQDDRLVLRCHSKILASTADSKHTFSPVIKLSTVLVRQVATDNKALFVISMSDNGAQIYELVAQTVSEKTVWQDLICRMAASVKEQSTKPIPLPQPPPCEGDNDEEEPAKLKVEHHDLSVAGLQSPDRVLGLESPLISSKPQSHSMNTPGKSEAEHLFVTATQFAKEQHANGTFKEGDGGYPVTISDPHLPVSEERWALDALRNLGLLKQLLVQQLGLTEKTTQEDWRSFSRYRPASEEAQADSGIPDLESVKACHAGEGQMSFKTGTGDVATCDSPRTSTESCAVQDSVILASQDSQASNIIEMDHMLLTPEVPTTAEPEGGLDDSGEHFFDAREAHSDDNPSEGDGAVRKEEEDVNVRISGK	8_47274448	21	30	30	TRUE	31.07
ENSRNOG00000006087	Rnf20	ENSRNOT00000059869	protein_coding	4358	+	21	ORFs_ccds	ENSRNOT00000059869_553_3472	553	3472	5_64894270_64919505	2919	20413	0.875423	8.57812e-21	19	ENSRNOT00000059869_553_3472:ENSRNOG00000006087:max_P_sites:protein_coding:ORFs_ccds:20413:511.000822145121:4334.39617173468	MSGIGNKRAAGEPGTSVPPEKKTAVEDSGTTVETIKLGGVSSTEELDIRTLQSKNRKLAEMLDQRQAIEDELREHIEKLERRQATDDASLLIVNRYWSQFDENIRIILKRYDLDQGLGDLLTERKALVVPEPEPDSDSNQERKDDRERGEGQEPAFSFLATLASSSSEEMESQLQERVESSRRAVSQIVTVYDKLQEKVDLLSRKLNSGDNLIMEEAVQELNSFLAQENVRLQELTDLLQEKHHTMSQEFCKLQGKVETAESRVSVLESMIDDLQWDIDKIRKREQRLNRHLAEVLERVNSKGYKVYGAGSSLYGGTITINARKFEEMNAELEENKELAQNRHCELEKLRQDFEEVTTQNEKLKVELRSAVEEVVKETPEYRCMQSQFSVLYNESLQLKAHLDEARTLLHGTRGTHQRQVELIERDEVSLHKKLRTEVIQLEDTLAQVRKEYEMLRIEFEQTLAANEQAGPINREMRHLISSLQNHNHQLKGEVLRYKRKLREAQSDLNKTRLRSGSALLQSQSSTEDAKDEPTELKQDSEDLATHSSALKASQEDEVKSKRDEEERERERREKEREREREREKEKEREREKQKLKESEKERDPVKDKDKGKHDDGRKKEAEIIKQLKTELKKAQESQKEMKLLLDMYRSAPKEQRDKVQLMAAEKKSKAELEDLRQRLKDLEDKEKKENKKMADEDALRKIRAVEEQIEYLQKKLAVAKQEEEALLSEMDVTGQAFEDMQEQNIRLMQQLREKDDANFKLMSERIKSNQIHKLLKEEKEELADQVLTLKTQVDAQLQVVRKLEEKEHLLQSNIGTGEKELGLRTQALEMNKRKAMEAAQLADDLKAQLELAQKKLHDFQDEIVENSVTKEKDLFNFKRAQEDISRLRRKLETTKKPDNVPKCDEILMEEIKDYKARLTCPCCNMRKKDAVLTKCFHVFCFECVKTRYDTRQRKCPKCNAAFGANDFHRIYIG	5_64919505	30	30	30	TRUE	11.02
ENSRNOG00000016420	Serpinb6b	ENSRNOT00000059921	protein_coding	1131	-	7	ORFs_ccds	ENSRNOT00000059921_1_1129	1	1129	17_32770741_32783426	1128	3955	0.901643	0.000789449	7	ENSRNOT00000059921_1_1129:ENSRNOG00000016420:max_P_sites:protein_coding:ORFs_ccds:3955:24.1669429571322:1615.68239739619	MDPLLEANGTFAFNLLKTLGEDSSKNVLFSPLSISSGLAMVFMGAKGTTAHQMIQALSLDKCSGRGSRDVHQGFQSLLAKVNKTGQYLLKTANRLFGEKTFDILASFKDACRKFYEAEMEELDFKGAPEQSRQHINTWVAKKTEEKITELLSSGSVNANTPLVLVNAIYFKGNWKKQFNKEDTQEMPFKVTKNEEKPVKMMFKKSTFKMTYVEEISTTILLLPYVGNELNMIIMLPDEHIELRMVEKEITYKKFIEWTSLDKMEEREVEVFLPKFKLEENHDMKDVLHRLGMTDAFEQGMADFSGIASKEGLFLSKVIHKSFVEVNEEGTEAAAATAANVTFRCMVPYFCANHPFLFFIQHSRTNGIVFCGRFSSP	17_32770741	10	29	29	TRUE	2.18971
ENSRNOG00000032364	Tbcel	ENSRNOT00000059951	protein_coding	1775	-	8	ORFs_ccds	ENSRNOT00000059951_302_1574	302	1574	8_46694762_46730673	1272	10753	0.881986	6.31541e-17	7	ENSRNOT00000059951_302_1574:ENSRNOG00000032364:max_P_sites:protein_coding:ORFs_ccds:10753:4386.38169624136:2997.09107845232	MDQPSGRSFMQVLCEKYSPENFPYRRGPGMGVHVPATPQGSPMKDRLNLPSVLVLNSCGITCAGDEREIAAFCAHVSELDLSDNKLQDWHEVSKIVSNVPQLEFLNLSSNPLSLSVLERTCAGSFSGVRKLVLNNSKASWETVHTILQELPDLEELFLCLNDYETVSCPSVCCHSLKLLHITDNNLQEWTEIRKLGVMFPSLDTLVLANNHVNAIEEPADSLARLFPNLRSISLHKSGLQSWEDIDKLNSFPKLEEVRLLGIPLLQPYTTEERRKLVVARLPSVSKLNGSVVTDGEREDSERFFIRYYVDVPQEEVPFRYHELITKYGKLEPLAEVDLRPQSSAKVEVHFNDQVEEVSIRLDQTVAELKRQLKTLVQLPTSSMLLYYFDHEAPFGPEEMKYSSRALHSFGIRDGDKIFVESKTK	8_46694762	25	30	30	TRUE	9.44466
ENSRNOG00000002473	RGD1307830	ENSRNOT00000059982	protein_coding	1248	-	12	ORFs_ccds	ENSRNOT00000059982_1_1246	1	1246	13_67583623_67609468	1245	13259	0.861	1.33295e-13	12	ENSRNOT00000059982_1_1246:ENSRNOG00000002473:max_P_sites:protein_coding:ORFs_ccds:13259:5684.62368346319:4749.67030448503	MGRTYIVEETVGQYLSSINLQGKPFVSGLLIGQCSSQKDYVILATRTPPKEEQNDNLKHPKSKLDNLDEEWATEHANQVSRMLPGGLVVLGVFIITTLELADDFQNAMRRLIFSMEKSMSRKRLWNVTEDEVSERVTLHICSSTKKISCRTYDVHDPKSSARPADWKYQSRVSASWLSLDCTIHVNIHIPLSATSVTYTLEKNTKKKNRGNTQAAAHSFDVRVLTQLLLNSDHRSTATVQICSGSVNLRGNVRCRAYIHSNRPKVKDAVQAVKRDILNTVADRCEILFEDLLLNETPEKKNYELPQRVFVPLPGSTVMLCDYKFGDESAEEIRDHFSDMLDHEIQIEDVEIAEEVNTACMPSCVNSEASLTNTNDEQPEQPNKTIGVKIQQNIGVIAALAVAAFAAGISFHYFSD	13_67583623	30	30	30	TRUE	11.4872
ENSRNOG00000002473	RGD1307830	ENSRNOT00000059984	protein_coding	1344	-	13	ORFs_ccds	ENSRNOT00000059984_1_1342	1	1342	13_67583623_67609468	1341	14062	0.858911	5.47365e-14	13	ENSRNOT00000059984_1_1342:ENSRNOG00000002473:max_P_sites:protein_coding:ORFs_ccds:14062:5684.62368346319:4756.14381800251	MGRTYIVEETVGQYLSSINLQGKPFVSGLLIGQCSSQKDYVILATRTPPKEEQNDNLKHPKSKLDNLDEEWATEHANQVSRMLPGGLVVLGVFIITTLELADDFQNAMRRLIFSMEKSMSRKRLWNVTEDEVSERVTLHICSSTKKISCRTYDVHDPKSSARPADWKYQSRVSASWLSLDCTIHVNIHIPLSATSVTYTLEKNTKSGLTRWAKQIENGVYLINGQVKGNDCDLLEGQKKNRGNTQAAAHSFDVRVLTQLLLNSDHRSTATVQICSGSVNLRGNVRCRAYIHSNRPKVKDAVQAVKRDILNTVADRCEILFEDLLLNETPEKKNYELPQRVFVPLPGSTVMLCDYKFGDESAEEIRDHFSDMLDHEIQIEDVEIAEEVNTACMPSCVNSEASLTNTNDEQPEQPNKTIGVKIQQNIGVIAALAVAAFAAGISFHYFSD	13_67583623	30	30	30	TRUE	11.4872
ENSRNOG00000023309	Anks6	ENSRNOT00000060005	protein_coding	6273	-	16	ORFs_ccds	ENSRNOT00000060005_47_2384	47	2384	5_62644534_62683917	2337	1192	0.842282	3.50818e-17	16	ENSRNOT00000060005_47_2384:ENSRNOG00000023309:max_P_sites:protein_coding:ORFs_ccds:1192:7.10143579068483:18.1390502980132	MQAARCGHASVAHLLLDHGADVNAQNRLGASVLTVASRGGHLGVVKLLLEAGATVDHRNPSGESTASGGSRDELLGITALMAAVQHGHEAVVRLLMEWGADPNHTARTVGWSPLMLAALLGKLSVVQQLVEKGANPDHLGVLEKTAFEVALDRKHRDLADYLDPLTTVRPKTDEEKRRPDIFHALKMGNFQLVKEIADEDPNHVNLVNGDGATPLMLAAVTGQLPLVQLLVEKHADMNKQDSVHGWTALMQATYHGNKEIVKYLLNQGADVTLRAKNGYTAFDLVMLLNDPDTELVRLLASVCMQVNKDRGGRPSHRPPLPHSKARQPWSIPMLPDDKGGLKSWWSRMSNRFRKLKLMQTLPRGLAANQPLPFSDEPELALDSTMRAPPQDRTNHLGPPEAAHAAKDSGPGNPRREKDDVLLTTMLRNGAPFPRLPSDKLKAVIPPFLPPSSFELWSSDRSRTCPNGKADPMKTVLPPRASRAHPVGCVGTDGAAGRPVKFPSISRSPTSPASSGNFNHSPHSSGGASGVGSMSRLGGELHNRSGGSVDSVLSQIAAQRKKAAGLCEQKPPCQQSSPVGPATGSSPPELPASLLGSGSGSSNVTSSSKKLDPGKRPPSGTSATSKSTSPTLTPSPSPKGHTAESSVSSSSSHRQSKSSGGSSSGTITDEDELTGILKKLSLEKYQPIFEEQEVDMEAFLTLTDGDLQELGIKTDGSRQQILAAISELNAGKGRERQILQETIHNFHSSFESSASNTRAPGNSPSMAGWVRPEETVSSRR	5_62644534	16	29	29	TRUE	1.0912
ENSRNOG00000039207	Ccdc71l	ENSRNOT00000060006	protein_coding	651	+	1	ORFs_ccds	ENSRNOT00000060006_1_649	1	649	6_51662224_51662873	648	2529	0.903915	0.0131038	1	ENSRNOT00000060006_1_649:ENSRNOG00000039207:max_P_sites:protein_coding:ORFs_ccds:2529:276.752477143039:698.75518962682	MRRGVKRRRRRPRAAWGGGYGAEGGAGLEALEEKVVYSRSQLSLAGSTEALGDAFKLFMPSSTEFMSSEAELWSFLCSLKHQFSPHILRSKDVYGYSSCRALVPDPPAPASRPARRPRPRATPRRRRRGAPAAAGTSRPRPAAAEPGPPASCFGGRTLEEIWRAATPTLTSFPTIRVGDDVWGERSLAVARRRARQVLRVDLDPVVRLRRFPVPRV	6_51662873	21	30	30	TRUE	3.04229
ENSRNOG00000022247	Nr2c2ap	ENSRNOT00000060012	protein_coding	1522	-	4	ORFs_ccds	ENSRNOT00000060012_158_635	158	635	16_21037533_21038686	477	7435	0.683389	3.02513e-05	4	ENSRNOT00000060012_158_635:ENSRNOG00000022247:max_P_sites:protein_coding:ORFs_ccds:7435:27352.8076551722:3453.38488857866	MTQSLVCPETVSRVSSVLNRNSRQFGKKHLFDQDEETCWNSDQGPCQWVSLEFPQRVQITQLQVQFQGGFSSRHSRLEGSRDGEALSKIVDFYPEDTNALQISCLSCGGRDLVFYKLWVFGCGGTGIGKAGAEGFRMPGQPGHMTRPCLKRVKALASYT	16_21037533	29	29	30	TRUE	3.78104
ENSRNOG00000039214	RGD1305455	ENSRNOT00000060020	protein_coding	2190	-	9	ORFs_ccds	ENSRNOT00000060020_1138_1606	1138	1606	12_19578481_19579205	468	221	0.859729	0.000129259	3	ENSRNOT00000060020_1138_1606:ENSRNOG00000039214:max_P_sites:protein_coding:ORFs_ccds:221:71.0995586596142:6.9548211614898	MQAALDSIVCHTPLNNLGFSRKGSALTFSVAFQALRTGLFELSQHMKLKLQFTASVSHPPPEARPLSRKSSPSSPAVRDLVERHQASLGRSQSFSHQQPSRSHLMRSGSVMERRAITPPVASPVGRPLYLPPDKAVLSLDKIAKRECKVLVVEPVK	12_19578481	6	30	30	TRUE	1.6463
ENSRNOG00000039214	RGD1305455	ENSRNOT00000060020	protein_coding	2190	-	9	ORFs_ccds	ENSRNOT00000060020_160_667	160	667	12_19580921_19582025	507	508	0.840551	1.537e-08	3	ENSRNOT00000060020_160_667:ENSRNOG00000039214:max_P_sites:protein_coding:ORFs_ccds:508:71.0995586596142:21.4690537454288	MESQCDYSMYFPAVPLPPRAELAGDPGRYRALPRRNHLYLGETVRFLLVLRCRGSAGPGVGGGTGLASRGAWTELATALAALASVSAGGVLPGCGSAGDQDADPPGGGDPGGGGLFRSCSPLLTHGPGPATSGGATTLPMEEPIVSTDEVIFPLTVSLDRLPPGTPKAK	12_19580921	17	23	30	TRUE	1.6463
ENSRNOG00000039214	RGD1305455	ENSRNOT00000060020	protein_coding	2190	-	9	ORFs_ccds	ENSRNOT00000060020_837_1182	837	1182	12_19579162_19580618	345	203	0.783251	1.77575e-05	4	ENSRNOT00000060020_837_1182:ENSRNOG00000039214:max_P_sites:protein_coding:ORFs_ccds:203:45.1369934235369:6.25262563427524	MPDGSVLLVDNVCHQSGEVSMGSFCRLPGTSGYFPCPLSALEEHNFLFQLRGGEQPPPGAKEGLEVPLIAVVQWSTPKLPFTQSIYTHYRKAALRGGTSGHAGSPRLHRLPHTPQ	12_19579162	5	6	30	TRUE	1.6463
ENSRNOG00000003385	Glrx2	ENSRNOT00000060062	protein_coding	474	+	4	ORFs_ccds	ENSRNOT00000060062_1_472	1	472	13_60529932_60537915	471	14588	0.841239	4.056e-08	4	ENSRNOT00000060062_1_472:ENSRNOG00000003385:max_P_sites:protein_coding:ORFs_ccds:14588:61008.0228809712:19821.7050115087	MSWYRAASVGRRLVASGRILAGRRGAAGAAGSGMGNSTSSFWGKSATTPVNQIQETISNNCVVIFSKSSCSYCSMAKKIFHDMNVNYKVVELDMVEYGSQFQEALYKMTGERTVPRIFVNGIFIGGAADTHRLHKEGKLLPLVHQCYLNKSKRKDVE	13_60537915	30	30	30	TRUE	48.251
ENSRNOG00000020488	Luc7l	ENSRNOT00000060078	protein_coding	1453	+	10	ORFs_ccds	ENSRNOT00000060078_140_1253	140	1253	10_15539011_15568439	1113	10375	0.841639	1.03411e-07	10	ENSRNOT00000060078_140_1253:ENSRNOG00000020488:max_P_sites:protein_coding:ORFs_ccds:10375:3073.68501436636:4567.89518998074	MSAQAQMRALLDQLMGTARDGDETRQRVKFTDDRVCKSHLLDCCPHDILAGTRMDLGECTKIHDLALRADYEIASKERDLFFELDAMDHLESFIAECDRRTELAKKRLAETQEEISAEVSAKAEKVHELNEEIGKLLAKAEQLGAEGNVDESQKILMEVEKVRSKKKEAEEEYRNSMPASSFQQQKLRVCEVCSAYLGLHDNDRRLADHFGGKLHLGFIQIREKLDQLRKTVAEKQEKRNQDRLRRREEREREERLGRRSGSRTRDRRRSRSRDRRRRRSRSTSRERRKFSRSRSRDRYRRHRSRSRSHSRGHRRASRDRSTKYKFSRERSLREESWEYRRNERGPTDWRLENSNGKTASRRSEEKEAGEI	10_15568439	1	30	30	TRUE	18.1346
ENSRNOG00000020030	Crlf1	ENSRNOT00000060097	protein_coding	1668	-	9	ORFs_ccds	ENSRNOT00000060097_122_1397	122	1397	16_20675313_20686195	1275	6673	0.860632	4.76199e-08	9	ENSRNOT00000060097_122_1397:ENSRNOG00000020030:max_P_sites:protein_coding:ORFs_ccds:6673:2911.72917121418:1682.79238172074	MPAGGPGPAAQSARRPPRRLSSLWSPLLLCVLGVPQGGSGAHTAVISPQDPTLLIGSSLHATCSIHGDTPGATAEGLYWTLNGRRLPSELSRLLNTSTLALALANLNGSRQQSGDNLVCHARDGSILAGSCLYVGLPPEKPFNISCWSRNMKDLTCRWTPGAHGETFLHTNYSLKYKLRWYGQDNTCEEYHTVGPHSCHIPKDLALFTPYEIWVEATNRLGSARSDVLTLDVLDVVTTDPPPDVHVSRVGGLEDQLSVRWVSPPALKDFLFQAKYQIRYRVEDSVDWKVVDDVSNQTSCRLAGLKPGTVYFVQVRCNPFGIYGSKKAGIWSEWSHPTAASTPRSERPGPGGGVCEPRGGEPSSGPVRRELKQFLGWLKKHAYCSNLSFRLYDQWRAWMQKSHKTRNQDEGILPSGRRGAARGPAG	16_20675313	30	30	30	TRUE	7.34559
ENSRNOG00000030715	Cfh	ENSRNOT00000060111	protein_coding	4318	-	22	ORFs_ccds	ENSRNOT00000060111_132_3837	132	3837	13_56979650_57080490	3705	143802	0.846901	2.22582e-15	22	ENSRNOT00000060111_132_3837:ENSRNOG00000030715:max_P_sites:protein_coding:ORFs_ccds:143802:16423.7007251071:157576.610548568	MRLSARIIWLILWTVCVAEDCKGPPPRENSEILSGSWSEQLYSEGTQATYKCRPGYRTLGTIVKVCKNGEWVPSNPSRICRKRPCGHPGDTPFGSFRLAVGSEFEFGAKVVYTCDEGYQLLGEIDYRECDADGWTNDIPICEVVKCLPVTELENGRIVSGAAEPDQEYYFGQVVRFECNSGFKIEGQKEMHCSENGLWSNEKPQCVEISCLPPRVENGDGIYLKPVYKENERFQYKCKQGFVYKERGDAVCTGSGWNPQPSCEEMTCLTPYIPNGIYTPHRIKHRIDDEIRYECKNGFYPATRSPVSKCTITGWIPAPRCSLKPCDFPQFKHGRLYYEESRRPYFPVPIGKEYSYYCDNGFTTPSQSYWDYLRCTVNGWEPEVPCLRQCIFHYVEYGESLYWQRRYIEGQSAKVQCHSGYSLPNGQDTILCTENGWSPPPKCVRIKTCSVSDIEIENGFFSESDYTYALNRKTRYRCKQGYVTNTGEISGIITCLQDGWSPRPSCIKSCDMPVFENAMTKNNNTWFKLNDKLDYECHIGYENEYKHTKGSITCTYDGWSSTPSCYERECSIPLLHQDLVVFPREVKYKVGDSLSFSCRSGHRVGADLVQCYHFGWSPNFPTCEGQVKSCDQPLEIPNGEIKGTKKVEYSHGDVVEYDCKPRFLLKGPNKIQCVDGKWTTLPICVEYERTCGDLPALEHGSVQLSVPPYHHGDSVEFTCAETFTMIGHAVVFCISGRWTELPQCVATDQLEKCKAPKSTGIDAIHPNKNEFNHNFSVSYRCRQKQEYEHSICINGRWDPEPNCTRNEKRFCPPPPQIPNAQVIETTVKYLDGEKVSVLCQDGYLTQGPEEMVCKHGRWQSLPRCTEKIPCSQPPKIEHGSIKSPRSSEERDLIESSSYEHGTTFSYVCDDGFRISEENRVTCNMGKWSSLPRCVGIPCGPPPSIPLGIVSHELESYQYGEEVTYNCSEGFGIDGPAFIKCVGGQWSEPPKCIKTDCDNLPTFEIAKPTEKKKKSYRSGEQVTFRCPPPYRMDGSDIVTCVNTKWIGQPVCKDNSCVNPPHVPNATILTRHKTKYPSGDKVRYDCNKPFELFGEVEVMCQNGIWTEPPKCKDSTGKCGPPPPIDNGDITSLSLPVYAPLSSVEYQCQNYYLLKGNKIVTCRNGKWSQPPTCLHACVIPEDIMEKHNIVLRWRENAKIYSQSGENIEFMCKPGYRKFRGSPPFRTKCIEGHINYPTCV	13_56979650	30	30	30	TRUE	22.2052
ENSRNOG00000039265	Psmg4	ENSRNOT00000060132	protein_coding	576	-	3	ORFs_ccds	ENSRNOT00000060132_141_504	141	504	17_31404650_31411816	363	19854	0.887932	3.56287e-09	3	ENSRNOT00000060132_141_504:ENSRNOG00000039265:max_P_sites:protein_coding:ORFs_ccds:19854:425959.860846886:50833.2402809512	MEEPQAAADVSLHNFSARLWEQLVHFHVMRLTDSLFLWVGATPHLRNLAVAMCSRFDSIPVCTSLFGDTSDTTSTGLAQRLARKTSKQVFVSYNLSNTDSNFTLLVENRIKEEMETFPEKF	17_31404650	30	30	30	TRUE	40.1807
ENSRNOG00000017093	Pxdc1	ENSRNOT00000060143	protein_coding	1787	+	5	ORFs_ccds	ENSRNOT00000060143_159_852	159	852	17_30966100_30993476	693	11825	0.797125	2.4658e-08	5	ENSRNOT00000060143_159_852:ENSRNOG00000017093:max_P_sites:protein_coding:ORFs_ccds:11825:0.323775249983285:7215.66518129925	MASAVFEGTSLVNMFVRGCWVNGIRRLIVSRRGDEEEFFEIRTEWSDRSVLYLHRSFADLGRLCKRLRDAFPEDRSELARAPLRQGLLAIKGAHDIETRLNEVEKLLETVISMPCKYSRSEVVLTFFERSPLDQVLKNDNVHKIQPSFQSPVKISEIMRSNGFCLANTETIVIDHSIPNGKDQLLDADSTEHLFENGGEFTSELEDGDDPAAYVTNLSYYHLVPFETDILD	17_30993476	17	30	30	TRUE	13.7035
ENSRNOG00000013336	Wdr70	ENSRNOT00000060146	protein_coding	2135	-	18	ORFs_ccds	ENSRNOT00000060146_59_2024	59	2024	2_56944571_57196509	1965	8450	0.871953	1.75042e-14	18	ENSRNOT00000060146_59_2024:ENSRNOG00000013336:max_P_sites:protein_coding:ORFs_ccds:8450:248.560428486129:1136.18887200682	MEHSGPSEVTGADTAGPDPQLAVTMGFTGFGKKARTFDLEAMFEQTRRTAVERSRKTLEAREKEEEMNREKELRKQLEDIEPTPSSSSAVRERSKSSSRDTSSSDSDHSSGSSDDELIGPPLPPEMVGGPVNTVDEDILGPLPPPLCEEGEDDDDDDLEDEGEEDNPIHRIPDSHEITLKHGTKTVSALGLDPSGARLVTGGYDYDVKFWDFAGMDASFKAFRSLQPCECHQIKSLQYSNTGDMILVVSGSSQAKVIDRDGFEVMECIKGDQYIVDMANTKGHTAMLHTGSWHPKIKGEFMTCSNDATVRLWEVENPKKQKSVFKPRTMQGKKVIPTTCTYSRDGNLVAAACQNGSIQIWDRNLTVHPKFHYKQAHAPGTDTSCVAFSYDGNVLASRGGDDTLKLWDVRQFNKPLFSASDLPTLFPMTDCCFSPDDKLIVTGTSVQRGCGSGKLVFFERRTFQRVYEIHITDASVVRCLWHPKLNQIMVGTGNGLAKVYYDPNKSQRGAKLCVVKTQRKAKQAETLTQDYIITPHALPMFREPRQRSTRKQLEKDRLDPLKSHKPEPPVAGPGRGGRVGTHGGTLSSYIVKNIALDKTDDSNPREAILRHAKAAEDNPYWVSPAYSKTQPKTMFAQVESDDEESKNEPEWKKRKI	2_56944571	30	30	30	TRUE	7.7829
ENSRNOG00000027520	Pls3	ENSRNOT00000060168	protein_coding	3071	+	16	ORFs_ccds	ENSRNOT00000060168_85_1975	85	1975	X_119078770_119123155	1890	85740	0.864684	3.89663e-15	15	ENSRNOT00000060168_85_1975:ENSRNOG00000027520:max_P_sites:protein_coding:ORFs_ccds:85740:1.2037058648784:119813.643821954	MDEMATTQISKDELDELKEAFAKVDLNSNGFICDYELHELFKEANMPLPGYKVREIIQKLMLDGDRNKDGKISFNEFVYIFQEVKSSDIAKTFRKAINRKEGICALGGTSELSSEGTQHSYSEEEKYAFVNWINKALENDPDCRHVIPMNPNTDDLFKAVGDGIVLCKMINLSVPDTIDERAINKKKLTPFIIQENLNLALNSASAIGCHVVNIGAEDLRAGKPHLVLGLLWQIIKIGLFADIELSRNEALAALLRDGETLEELMKLSPEELLLRWANFHLENSGWQKINNFSADIKDSKAYFHLLNQIAPKGQKEGEPRIDINMSGFNETDDLKRAESMLQQADKLGCRQFVTPADVVSGNPKLNLAFVANLFNKYPALTKPENQDIDWTLLEGETREERTFRNWMNSLGVNPHVNHLYVDLQDALVILQLYERIKVPVDWSKVNKPPYPKLGANMKKLENCNYAVELGKNQAKFSLVGIGGQDLNDGNPTLTLAVVWQLMRRYTLNVMEDLGEGQKATDDIIVNWVNGTLSEAGKSTSIQSFKDKTISSSLAVVDLIDAIQPGCINYDLVKTGNLTEEDKHNNAKYAVSMARRIGARVYALPEDLVEVKPKMVMTVFACLMGRGMKRV	X_119123155	29	30	30	TRUE	35.1337
ENSRNOG00000009285	Tssc1	ENSRNOT00000060185	protein_coding	1575	+	12	ORFs_ccds	ENSRNOT00000060185_72_1227	72	1227	6_48021842_48134894	1155	4027	0.865408	9.37397e-14	12	ENSRNOT00000060185_72_1227:ENSRNOG00000009285:max_P_sites:protein_coding:ORFs_ccds:4027:519.369701780597:494.936415878387	MEDDAPVIYGLEFQARALTPQTAETDAIRFLVGTQSLKYDNQIHIIDFDDENNIINKNVLLHQAGEIWHISASPADKGVLATCYNKTSDSRVQACAAVWRMPKELESGSHESPEDPASTAQTLELLCHLDNGAQGNVACVVWEPMGDGKKVISLADSHILLWDLQPSSSQAVLASSALEEGGQLKFTSGRWSPHHNCTQVATASDTTLRGWDTRSMSQIYCIENAHGQLVRDLDFNPNKQYYLASCGDDCKVKFWDTRNVTEPVKTLEEHSHWVWSVRYNHSHDQLVLTGSSDSRVILSNMVSISSEPFGHLVDDDDVSDPEEHHTEKSKEPLQDNVIATYEEHEDSVYAVDWASADPWLFASLSYDGRLVINRVPRALKYHILL	6_48134894	29	30	30	TRUE	4.96785
ENSRNOG00000022312	Lrsam1	ENSRNOT00000060186	protein_coding	2187	-	25	ORFs_ccds	ENSRNOT00000060186_1_2185	1	2185	3_11972815_12007569	2184	5218	0.882905	2.0312e-15	25	ENSRNOT00000060186_1_2185:ENSRNOG00000022312:max_P_sites:protein_coding:ORFs_ccds:5218:88.76771748354:436.135554065083	MPLFFRKRKPSEEARKRLEYQMCLAKEAGADDILDISKCELSEIPFGAFATCKVLQKKVRWIRAHHLGACFLPTACLIYSVSSRQVLDLHDNQLTALPDDIGQLTALQVLNVERNQLTHLPRSVGNLLQLQTLNVKDNKLKELPDTLGELRSLRTLDISENEIQRLPQMLAHVRTLETLSLDALSMVYPPPEVCGAGTAAVQQFLCKESGLDYYPPSQYLLPVLEQDGAENSQDSPDGPTRRFSREEAEWQNRFSDYEKRKEQKMLEKLEFERRLDLGQREHAELLQQSHSHKDEILQTVKQEQTRLEQGLSERQRCLDAERQQLQEQLKQSEQSIASRIQRLLQDNQRQKKSSEILKSLENERIRMEQLMSITQEETENLRQREIAAAMQQMLTESCKSRLIQMAYESQRQSLVQQACSSMAEMDKRFQQILSWQQMDQNKAISQILQESVMQKAAFEALQVKKDLTHRQIRSQIRLIETELLQLTQLELKRKSLDTETLQEMVSEQRWALSNLLQQLLKEKKQREEELHGILAELEAKSETKQENYWLIQYQRLLNQKPLSLKLQEEGMERQLVALLVELSAEHYLPLFAHHRITLDMLSRMGPGDLAKVGVSEAGLQHEILRRARDLLDVARVQPELKPPKNEVFGVSEPPTAPQELPESVRPSAPPAELDVPTSECVVCLEREAQMVFLTCGHVCCCQQCCQPLRTCPLCRQEISQRLRIYHSS	3_11972815	17	19	19	TRUE	5.79267
ENSRNOG00000039297	Mrpl52	ENSRNOT00000060193	protein_coding	1167	+	5	ORFs_ccds	ENSRNOT00000060193_195_561	195	561	15_33069576_33072172	366	45475	0.848884	1.11081e-07	5	ENSRNOT00000060193_195_561:ENSRNOG00000039297:max_P_sites:protein_coding:ORFs_ccds:45475:4463.44942131449:257875.98150705	MAALGTWLSIGVRRLHSSAVARAGSQWRLQQGLAANPSGYGPLTELPDWSFADGRPAPPMKGQLRREAQREKLARRVVLLTQEMDAGLQAWKLRQQKLQEERKQKHDLKPKGTSLRNPLPNQ	15_33072172	30	30	30	TRUE	35.8034
ENSRNOG00000015701	Rreb1	ENSRNOT00000060218	protein_coding	8441	-	13	ORFs_ccds	ENSRNOT00000060218_523_5614	523	5614	17_27541975_27597978	5091	17160	0.882984	4.35596e-17	9	ENSRNOT00000060218_523_5614:ENSRNOG00000015701:max_P_sites:protein_coding:ORFs_ccds:17160:5.43987990080334:1931.83494356987	MTSNPPTGLEGSDLSSVNTMMSAVMSISSVTENGGSPQGIKSPMKPPGPNRIGRRNQETKEEKSSYNCPLCEKVCTTQHQLTMHIRQHNTDTGGADHSCSICGKSLSSASSLDRHMLVHSGERPYKCTVCGQSFTTNGNMHRHMKIHEKDTNSTTAAAPPSPLKRRRLSSKRKLSHDAESEREDPGPAKKTVEDGQSSGLDKMADETFHCPVCFKEFVCKYGLETHMETHSDNPLRCDICCVTFRTHRGLLRHNALVHKQLPRDAMGRPFIQNNPSIPAGFHDLGFTDFSCRKFPRISQAWCETNLRRCISEQHRFVCDTCDKAFPMLSSLILHRQTHIPADQGREKLQTKTLAADTLDQKVFLAFLGLQHTKDVKPAPAEELLPDDSHTIQLQTLKCQLPQDPGCTNVLSLSPFEAASLGGSLTVLPATKENMKHLSLQPFQKGFIIQPDSSIVVKPISGESAIELADIQQILKMAASAPPQISLPPLSKAPATPLQAIFKHMPPLKPKPLVAPRTVVAASTPPPLINAQQASPGCISPSLPPQSLKFLKGSVEAVSSAHLLQSKSGIQPNTSTQLFLQQPGVELPGQAEMKAQLEQDSIIEALLPLNMEAKIKQEITEGDLKAIMTGPSGKKTPAMRKVLYPCRFCNQVFAFSGVLRAHVRSHLGISPYQCNICDYIAADKAALIRHLRTHSGERPYICKICHYPFTVKANCERHLRKKHLKATRKDIEKNIQYVSSSTAELVDALCSPETVCRLCGEDLKHYRALRIHMRTHCSRGLGGCHKGRKPFECKECNAAFAAKRNCIHHILKQHLHVPEKDIESYVLATDAGLGPADTAAEASSREESSCVTFAECKPLTTFLEPQNGFLHSSPTQPLPSHISVKLEPASSFATDFNEPLDFSQKGLALVQVKQENMSSLLNSSSSSALYDCSMEPIDLSIPKSGKRGDKDTVVSSDAKKPEPEAGKAEQLSPHPPPCPTLSVTVEPKGSLDNPAGTVVAVTTAAKLEPHTQPLQGSVQLAVPIYSSALISNAPLLGSSALLNSASLLRPLRPKPPLLLPKPAMTEELPPLASIAQIISSVSSAPTLLKTKAADPGPSSTSSNAVATDSPGGSIPKASPSPTDIPSSREPTDPAPTASSPEEASPPEQGPAASSRKRGRKRGMRNRPLPNSSAVDLDSSGEFASIEKMLATTDTNKFSPFLQTAEDTQEEVAGTPADHRGPTEEEQGSSAEDRLLRAKRNSYANCLQKINCPHCPRVFPWASSLQRHMLTHTDSQSDTDTLTTPGEVLDLTARDKEQPTSEGASELSPATQDLTETEAKAEAAPPEEEEEEKGTEENPEPELECRVEESSGDADAPEEDTASNQSLDLDFATKMMDFKLAESEAGAVDSQGPAQQEPKHACNTCGKNFKFLSTLSRHRKAHGCQEPKEEEEAPSLENESLGRAVEGPSPSPEPEETPAESSATDPTAGTGEASGERQNEDTESPSDGEGTAEKRGDSDRRPKTDSPKSMASKADKRKKVCSVCNKRFWSLQDLTRHMRSHTGERPYKCQTCERTFTLKHSLVRHQRIHQKARHSKHHGKDSDKDERAEEGSEDESTHSANNPASENEAESAPSTSNHVAITRSRKESLANSGKECGREEKAIAEQATEPSAPKEPGSPGETDPQSPAAIVQDLLELCGTRPAPILAATDGASQLLGME	17_27541975	8	30	30	TRUE	12.0578
ENSRNOG00000014863	Reck	ENSRNOT00000060264	protein_coding	3863	+	20	ORFs_ccds	ENSRNOT00000060264_7_2767	7	2767	5_59348646_59413850	2760	17875	0.881566	1.55286e-19	20	ENSRNOT00000060264_7_2767:ENSRNOG00000014863:max_P_sites:protein_coding:ORFs_ccds:17875:5152.8346170824:3660.43597915897	MASVRASARGALLLLLSAAGVAKVTGGLAPGSAGAVCCNHSKDNQMCRDVCEQIFSSKSESRLKHLLQRAPDYCPETMVEIWSCMNSSLPGVFKKSDGWVGLGCCELAIGLECRQACKQASSKNDISKVCRKEYENALFSCISRNEMGSVCCSYAGHHTNCREFCQAIFRTDSSPGPSQIKAVENYCASISPQLIHCVNNYTQSYPMRNPTDSLYCCDRAEEHACQSACRRILTSKKTEMEIVDGLIEGCKTQPLPQDPLWQCFLESSQSVHPGVTVHPPPSTGLDGAKLHCCSKANTSVCRELCTKLYSMSWGNTQSWQEFDRICEYNPGEVSMLACLADVREPCQLGCTNLTYCTNFNNRPTELFRSCTAQSDQGAMSDMRLWEKGSIKMPFISIPVLDIRTCQPDLWKAVACSLQIKPCHRKSRGSIICKSDCVEILKKCGDQNKFPEAHTAESICEFLSPADDVENCIPLDTYLRPSALGNIIEEVTHPCNPNPCPANELCEVNRKGCPSGDPCLPYSCVQGCKLGEASDFIVRQGALIQVPSSAGEVGCYKICSCGQSGLLENCMEMHCIDLQKSCIVGGKRKSHGTSFTIDCNVCSCFAGNLVCSTRLCLSEHSSDDDRRAFTGLPCNCADQFVPVCAQNGRTYPSACIARCVGLQDHQFEFGPCISKDPCNPNLCPKSQRCVPKPQVCLTTFDKFGCSQYECVPRQLTCDQARDPVCDTDHVEHSNLCTLYQRGKSLSYRGPCQPFCRTTEPVCGHNGETYSSVCAAYSDRVAVDYYGRCQAVGVLSEHSAVTECAAVKCPSLSAIGCKPIIPPGACCPLCAGMLRVLFDKEKLDTIAKIEACNKEAEKIESLINSDSPTLASHVPLSALIISQVQVSSSLPSSAVVGRLPPVHSLPLFLSLGLTVHLLQTCP	5_59413850	30	30	30	TRUE	7.36894
ENSRNOG00000039336	Hrct1	ENSRNOT00000060282	protein_coding	321	+	1	ORFs_ccds	ENSRNOT00000060282_116_227	116	227	5_59228314_59228426	111	12909	0.692772	0.0134874	1	ENSRNOT00000060282_116_227:ENSRNOG00000039336:max_P_sites:protein_coding:ORFs_ccds:12909:22265.5867914238:82158.0154304627	MMWRETESDKPGLDSSTAGVCVSQESFTITITVAHMG	5_59228426	24	26	26	TRUE	100.779
ENSRNOG00000042496	Cyp4f17	ENSRNOT00000060284	protein_coding	2132	+	12	ORFs_ccds	ENSRNOT00000060284_1_1573	1	1573	7_14529483_14545193	1572	1974	0.826748	2.20515e-12	12	ENSRNOT00000060284_1_1573:ENSRNOG00000042496:max_P_sites:protein_coding:ORFs_ccds:1974:31.7712818625311:79.7070245918696	MLQLSLSWLGRGPVTVSPWQLLLVVGTSLLLARILAWISAFYDNYCRLRCFPQPPSRHWFWGHLNLVKNNEEGLQLLAEMSHQFQDIHLCWIGIFYPILRLIHPKFIGPILQAPAAVAPKEMIFYGFLKPWLGDGLLVSAGEKWSRQRRLLTPAFHFDILKPYVKNFNKSVNIMHAKWQRLTAKGSARLDMFEHISLMTLDSLQKCVFSFDSNCQESPSEYIAAIQELSSLIVKRHHQPFLYMDFLYYLTADGRRFRKACDLVHNFTDAVIRERRRTLSSQSVDEFLKSKTKSKTLDFIDVLLLAKDEHGKELSDEDIRAEADTFMFGGHDTTASALSWILYNLARHPEHQERCRQEVRELLRDREPEEIEWDDLTQLPFLTMCIKESLRLHPPVTVISRCCTQDVVLPDGRVIPKGNDCIISIFGVHHNPSVWPDPEVYDPFRFDSENPQKRSPLAFIPFSAGPRNCIGQTFAMNEMKVAVALTLLRFRLLPDDKEPRRKPELILRAEGGLWLRVEPLSTGAQ	7_14545193	25	30	30	TRUE	1.30563
ENSRNOG00000000655	Ptprc	ENSRNOT00000060292	protein_coding	4777	-	31	ORFs_ccds	ENSRNOT00000060292_118_3664	118	3664	13_55062675_55173495	3546	36379	0.870172	2.94723e-16	30	ENSRNOT00000060292_118_3664:ENSRNOG00000000655:max_P_sites:protein_coding:ORFs_ccds:36379:0.222213367724243:12115.6046392993	MYLWLKLLAFSLALLGPEVFVTGQGTTDDGVPEESTVPETFPGGTPILARNSTAPSPTHTSNVSTTDISSGANLTTPAPSTLGFASNTTTSTEIATPQTKPSCDEKFGNVTVRYIYDDSSKNFNANLEGDKKPKCEYTDCEKELKNLPECSQKNVTLSNGSCTPDKIINLDVPPGTHNFNLTNCTPDIEANTSICLEWKIKNKFTCDIQKISYNFRCTPEMKTFALDKHGTLWLHNLTVRTNYTCAAEVLYNNVILLKQDRRVQTDFGTPEMLPHVQCKNSTNSTTLVSWAEPASKHHGYILCYKKTPSEKCENLANDVNSFEVKNLRPYTEYTVSLFAYVIGRVQRNGPAKDCNFRTKAARPGKVNGMKTSRASDNSINVTCNSPYEINGPEARYILEVKSGGSLVKTFNQSTCKFVVDNLYYSTDYEFLVYFYNGEYLGDPEIKPQSTSYNSKALIIFLVFLIIVTSIALLVVLYKIYDLRKKRSSNLDEQQELVERDEEKQLINVDPIHSDLLLETYKRKIADEGRLFLAEFQSIPRVFSKFPIKDARKSQNQNKNRYVDILPYDYNRVELSEINGDAGSTYINASYIDGFKEPRKYIAAQGPRDETVDDFWKMIWEQKATVIVMVTRCEEGNRNKCAEYWPCMEEGTRTFRDVVVTINDHKRCPDYIIQKLSIAHKKEKATGREVTHIQFTSWPDHGVPEDPHLLLKLRRRVNAFSNFFSGPIVVHCSAGVGRTGTYIGIDAMLESLEAEGKVDVYGYVVNLRRQRCLMVQVEAQYILIHQALVEYNQFGETEVNLSELHSCLQNLKKRDPPSDPSPLEAEYQRLPSYRSWRTQHIGNQEENKKKNRSSNVVPYDFNRVPLKHELEMSKESEAESDESSDEDSDSEETSKYINASFVMSYWKPEMMIAAQGPLKETIGDFWQMIFQRKVKVIVMLTELMSGDQEVCAQYWGEGKQTYGDMEVMLKDTNKSSAYILRAFELRHSKRKEPRTVYQYQCTTWKGEELPAEPKDLVTLIQNIKQKLPKSGSEGMKYHKHASILVHCRDGSQQTGLFCALFNLLESAETEDVVDVFQVVKSLRKARPGMVGSFEQYQFLYDIMASIYPTQNGQVKKANSQDKIEFHNEVDGAKQDANCVQPADPLNKAQEDSKEVGASEPASGSEEPEHSANGPMSPALTPSS	13_55062675	30	30	30	TRUE	6.71214
ENSRNOG00000007100	Ccdc136	ENSRNOT00000060309	protein_coding	3836	+	18	ORFs_ccds	ENSRNOT00000060309_2_3563	2	3563	4_56674833_56704277	3561	1511	0.834547	3.83593e-12	18	ENSRNOT00000060309_2_3563:ENSRNOG00000007100:max_P_sites:protein_coding:ORFs_ccds:1511:3.79875877552093:21.2249556072167	MEAGGGAGAGAAGWSCPGPGPTVTTLGSYEVSEGCERKKGQRWGSLERRGMQAMEGEVLLPALYEEEEEEEEEEEEEVEEEDQVQKEGSLGSLSVGKHRGLSLTETELEELRAQVLQLVAELEETRELAGQHEDDCLELQGLLEDERLASAQQAEVFTKQIQQLQGELQHLREEISLLEHEKESELKEIEQELHLAQAEIHNLRQAAADSATEHESDIASLQDDLCRLQNELDDMERIRGDYEMEIASLRAEMELKASGPSDLSISDFSGIQDELHQLRERYHFLNEEYQALRESNSSLTGQLAELESDRTRRATERWLESHMLKNMMSSESQTSELDFPEPDPVMQLLRQQLLGAEEQMHDMQDKCKNLCCELEELQHHRRTSEEEQKRLQRELKCAQNEVLRFQTCHTTQNEELKSRLCALQQKYDTSQDEHSELLKVQMQLQSELQQLKLVRCTPVESQSEKELMCRLQKLQAQHQCSVNEKEQLLEVQHHLHDKLRCHESEMHRLREMVDCLRERNEKNSGIHLQLQEMKGLYQCSRDELERQKHMYDQLEQDFMLCQQELTELKSSHSFCEDSGNRPNKCDALLARLTELQEKFKASQLEIGHLQMEQCELLEDQRRLQEEQGQLQEELHRLTFPQPKCGLLQKSQELLAKLQDLCEMQLLYQNMQDQQRKLIQNQECVLREQLEAHKHLRGFKESNFQEVLANPQDAQGPKSSSCENKFKVFMEQLQALQVLYDTSQRQQEVLQQEHGRLMEERKRLQAELQLCMEEMQLLQTQSPTMKGNFDYCKKNTGSTALSTESFHRSYDSTIDECEGYQKSYVSSQPSKETFLKSYDSNMSCSEAFQKSYCSSNTTVAYKKSYISGSSCETLHKSYASSSTDEEPADPEDLEHFEETVAKVLTKLQAVKALYQVSQEEHCQLQERMSKLLAKQKELKEELEYCEKELKECMENFEKPATPQNDKCEIKELQTKLRELQLQYQASMDEQGRLLAVQEQLEGQLQCCQEELRQLKENRSSFSSEARGKHVLKNMNKNANGVRDQVGKACSEDLENDFEDEKNLEVMLYYKASQKKLDELTKEEKEMDELRKKEKEKQAKKELCKLATKAADPGAEPESTEGEDENFEEYTEGEDESCETAEEGNPLKLSESKKNMFGMWKPMVFLAIAAVALYVLPNMRPQEPEFYMN	4_56704277	2	29	29	TRUE	2.82088
ENSRNOG00000042576	Tcp11l1	ENSRNOT00000060311	protein_coding	1530	-	10	ORFs_ccds	ENSRNOT00000060311_1_1528	1	1528	3_94624271_94653681	1527	3978	0.825289	7.59442e-11	10	ENSRNOT00000060311_1_1528:ENSRNOG00000042576:max_P_sites:protein_coding:ORFs_ccds:3978:673.787246555841:342.619494892105	MSENLDKSHVNEAGESKSAASEEGQKGALECSDEALQEKVKSDSPSPLRVGRPHSSPPRLVTVEELLETAKGVTNMALAHEIVVNGDFRINAVELAEGSLEKRVKEIVHKAFWDCLSVQLSEDPPTYDHAIKLVGEIKETLLSFLLPGHTRLRNQITETLDLELIKQEAENGALDISKLAEFIVGMMGILCAPARDEEVKKLKDVKEIVPLFRAIFSCVGPELKVDMATSLSACRPHLSQQSVEYERKKFQEVLEKQPDSLDFVTQWLEEASNDLLTQKCKHALPAGGGAAGSGDAPLLTAASVQNYAYLKLLKWDHFRRPFPETVLMDQPRFQELQLQLEQLALLGAVLLVTFSTSAPAVSGHAGFAEKLKTVVKILLADVHLPSFQLEDALTSIGEKVCLEVSSCLSMCGSSPFSVSKETVLKGQIQALASPDDPIRRIMESRILTFLETYLASGHQKLLPTVPGGLGPIQKELEEVAVKFVRLVNYNKMVFCPYYDEILSKLLLRS	3_94624271	25	30	30	TRUE	1.33627
ENSRNOG00000033215	RT1-Db1	ENSRNOT00000060327	protein_coding	1100	+	7	ORFs_ccds	ENSRNOT00000060327_42_786	42	786	20_4087685_4096776	744	40962	0.900347	2.46516e-13	7	ENSRNOT00000060327_42_786:ENSRNOG00000033215:max_P_sites:protein_coding:ORFs_ccds:40962:157366.211924189:89077.3099814895	MVWLARDSCVAAVILLLTVLSPPVALVRDPTPRFLEQYKSECYFYNGTQRVRLLVRYIYNREEYTRFDSDVGEFRAVTELGRRAAVDTICRHNYEISDRFLVPRTVEPKVTVYPSKTQPLKHHNLLVCSVSDFYPGSVEVRWFRNGEEEKDGLVSTGLIPNGDWTFQLLVMLEMVPQGGEVYTCQVEHPSLTSPVRVEWKAQSTSAQNKKMSGVGGIVLGLLFLGAGLFVYFRNQKGQSGLQPTGLLN	20_4096776	30	30	30	TRUE	6.43171
ENSRNOG00000023778	Gcnt2	ENSRNOT00000060335	protein_coding	3608	-	3	ORFs_ccds	ENSRNOT00000060335_1_1201	1	1201	17_21636958_21739407	1200	985	0.884264	5.86737e-05	3	ENSRNOT00000060335_1_1201:ENSRNOG00000023778:max_P_sites:protein_coding:ORFs_ccds:985:1098.97376823713:67.7390344842633	MGSWKYSLFSLALIAALTFMFISNNKLWENNHFPRAIPNSSVLAEVCFQMFSEESFYAVDSTRKTTLEKFTCSEYRVQNHYITEALSEEEARFPLAFTLTIHKDYDTFERLFRAIYMPQNVYCVHVDSKAAETFKEAVRQLLSCFPNAFLASRMERVVYGGFSRLQADLNCMRDLVASKVPWKYVINTCGQDFPLKTNREIIQYLKGFLGKNLTPGVLPPAHAVGRTKYVHRELLDLKNPYVHNTARLKTPPPHNLTIYFGTAYVALTREFANFVLTDQRSLDLISWSKDTYSPDEHFWVTLNRIPGVPGAMPNASWTGNLRAVKWKDMESQNGACHGHYVHDICIYGNGDLQWLINSQSLFANKFEVNTYPLTVECLELRLRERTLNQSDIALQPSWHF	17_21636958	7	30	30	TRUE	1.02782
ENSRNOG00000023403	Gtpbp3	ENSRNOT00000060355	protein_coding	2534	+	9	ORFs_ccds	ENSRNOT00000060355_200_1676	200	1676	16_19897185_19901388	1476	7137	0.870254	1.09119e-14	9	ENSRNOT00000060355_200_1676:ENSRNOG00000023403:max_P_sites:protein_coding:ORFs_ccds:7137:301.494555537119:1146.60748593479	MWRGLSALVTRPASAPLRLCARCSTGAESLVPGSTIFALSSGQGRCAIAVIRTSGPASGLALRSLTALREPPPARSACLRLLRHPCSGEPLDRSLVLWFPGPQSFTGEDCMELHVHGGPAVVSGVLQALGSVPGLRPAKAGEFTRRAFAHGKLSLTEVEGLADLIHAETEAQRRQALRQLDGELSQLCQGWAKTLTKALAHVEAYIDFGEDDNLEEGVLEQVDRDVRALEVALSSHLRDARRGQRLRSGANVVVAGPPNAGKSSLVNLLSQKPVSIVSPEPGTTRDILETPVDLAGFPVLLSDTAGLREGAGAVEQEGVRRARQRLEQADIILGMLDASDLASSSSCSFLDTVVAPLVAQSHDSGRQRLLLLLNKSDLLSANAPASSTALPPHLLLSCHTGAGMDALLQALKTELAAVCGDPSTGPPLLTRARHQYHLQGCLDALGRFQLTTDLALAAEALRQARRQLSHLTGGGGTEEILDLIFQDFCVGK	16_19901388	30	30	30	TRUE	7.14733
ENSRNOG00000008741	Camsap2	ENSRNOT00000060410	protein_coding	7769	-	18	ORFs_ccds	ENSRNOT00000060410_726_5136	726	5136	13_53148345_53224623	4410	14993	0.855733	3.11199e-18	18	ENSRNOT00000060410_726_5136:ENSRNOG00000008741:max_P_sites:protein_coding:ORFs_ccds:14993:4.04380035509356:1467.0511089118	MGDAADPREVRRTFIVPAIKPFDHYDFSRAKIACNLAWLVAKAFGTETVPEELREPFYTDQYDQEHIKPPVVNLLLSAELYCRAGSLILKSDAAKPLLGHDAVIQALAHKGLYVTDQEKLVTERDLHKKPIQMSAHLAMIDTLMMAYTVEMVSIEKVIACAQQYSAFFQATDLPYDIEDAVMYWINKVNEHLKDIMEQEQKSKEHHTAEAPGGQKSPSKWFWKLVPARYRKEQTLLKQLPCIPLVENLLKDGTDGCALAALIHFYCPAVVRLEDICLKETMSLADSLYNLQLIQEFCQEYLNHCCHFSLEDMLYAASSIKSNYLVFMAELFWWFEVVKPSFVQPRVVRPQGAEPAKDMPSVPVLNAAKRNVLDSSSSSDFTSRYTRPQTHSSVSGGIRRSSSMSYVDGFIGTWPKEKRTSVHGVSFDISFDKEDNAQSSTPNRGIIRSVSNEGLNNSRASKHIRKNLSFKPVNGGEEESIEEELHVDPHGDLKSYMPLSTNELNSNENTHHKLPNGALQNRVLLDEFGNQIETPSIEEALQIIHDTEKPPHTARPDQIANGFFLHGQDLSLLNSNIKLSQSSPDNITDPKGALSPITDTTEVDTGIHVPSEDIPETMDEDSSLRDYTVSLDSDMDDASKFLQDYDIRASNPREALSPCPSTISTKSQPGSSASSSSGVKMTSFAEQKFRKLNHTDGKSSGSSSQKTTPEGSELNIPHMVSWAQIPEESGVAQGRDTTQLLASEMVHLRMRLEEKRRAIEAQKKKMEAAFTKQRQKMGRTAFLTVVKKKGDGISPLREEAAGAEDEKVYTDRAKEKESQKMDGQRSKSLADIKESMENPQGKWLKSPSTPVDPEKQWNLTSPSEETLNEGELLEYTKSIEKLNSSLHFLQQEMQRLSLQQEMLMQMREQQSWVISPPQPSPQKQIRDFKPRQAGLSSAAAPFSADSPRPTHPSPQSSTRKSASFSVKNQRTPRPNELKITPLNRTLTPPRSVDSLPRLRRFSPSQVPIQTRSFVCFGDDGEPQKEPKPKEEIKKEPSECKGTLESCDHNPGEKEVKPLESTVSEVLSQPITETVCVTPNEDQLNQPTDPPPKPVFPPTAPKNVNLIEVSLSDLKPPEKADVSVEKFDGESDKEQFDDDQKVCCGFFFKDDQKAENDMAVKRAALLEKRLRREKETQLRKQQLEAEMEHRKEETRRKTEEERQKKEDERARREFIRQEYMRRKQLKLMEDMDTVIKPRPQVAKQKKQRPKSIHRDHIESPKTPIKGPPVSSLSLASLNTGDTESVHSGKRTPRSESVEGFLSPSRCGSRNGEKDWENASTTSSVASGTEYTGPKLYKEPSAKSNKHIIQNALAHCCLAGKVNEGQKKKILEEMEKSDANNFLILFRDSGCQFRSLYTYCPETEEINKLTGIGPKSITKKMIEGLYKYNSDRKQFSHIPAKTLSASVDAITIHSHLWQTKRPVTPKKLLPTKA	13_53148345	29	30	30	TRUE	7.18662
ENSRNOG00000019688	Diaph1	ENSRNOT00000060432	protein_coding	5588	-	29	ORFs_ccds	ENSRNOT00000060432_69_3864	69	3864	18_30974631_31071302	3795	20587	0.871764	4.01534e-16	29	ENSRNOT00000060432_69_3864:ENSRNOG00000019688:max_P_sites:protein_coding:ORFs_ccds:20587:3.25132639615589:3533.83688672766	MEPSGGGLGPGRGTRDKKKGRSPDELPATGGDGGKHKKFTLKRLMADELERFTSMRIKKEKEKPNSAHRNSSASYGDDPTAQSLQDISDDQVLVLFEQMLVDMNLNEEKQQPLREKDIVIKREMVSQYLHTSKAGMNQKESSRSAMMYIQELRSGLRDMHLLSCLESLRVSLNNNPVSWVQTFGAEGLASLLDILKRLHDEKEETSGNYDSRNQHEIIRCLKAFMNNKFGIKTMLETEEGILLLVRAMDPAVPNMMIDAAKLLSALCILPQPEDMNERVLEAMTERAEMEEVERFQPLLDGLKSGTSIALKVGCLQLINALITPAEELDFRVHIRSELMRLGLHQVLQELREIDNDDMRVQLNVFDEQGDEDFFDLKGRLDDIRMEMDDFGEVFQIILNTVKDSKAEPHFLSILQHLLLVRNDYEARPQYYKLIEECVSQIVLHKNGTDPDFKCRHLQIDIEGLVDQMIDKTKVEKSEAKATELEKKLDSELTARHELQVEMKKMENDFEQKLQDLQGEKDALDSEKQQITTQKQDLEAEVSKLTGEVAKLSKELEDAKKEMASLSAVAVAPSVSSSAAVPQAPPLPGTSGTVIPPPPPPPLPGGAVPPPPPPPLPAGTGIPPPPPLPGGACISSSPQLFGSTAIPPPPPLPGATAIPPPPPLPGDTAIPPPPPLPGXTAIPPPPPLPGATGVPPPPPPLPGSVGVPPPPPLPGGPGLPPPPPPFPGAPGIPPPPPGMGVPPPPPFGFGIPAAPVLPFGLTPKKVYKPEVQLRRPNWSKFVAEDLSQDCFWTKVKEDRFENNELFAKLTLAFSAQTKTSLAKKDQEGGEEKKSVQKKKVKELKVLDSKTAQNLSIFLGSFRMPYQEIKNVILEVNEAVLTESMIQNLIKQMPEPEQLKMLSELKEEYDDLAESEQFGVVMGTVPRLRPRLNAILFKLQFSEQVENIKPEIVSVTAACEELRKSENFSSLLELTLLVGNYMNAGSRNAGAFGFNISFLCKLRDTKSADQKMTLLHFLAELCETDHPDVLKFPDELAHVEKASRVSAENLQKNLDQMKKQIADVERDVQNFPAATDEKDKFVEKMTSFVKDAQEQYNKLRMMHSNMETLYKELGDYFVFDPKKLSVEEFFMDLHNFRNMFLQAVKENQKRRETEEKMRRAKLAKEKAEKERLEKQQKREQLIDMNAEGDETGVMDSLLEALQSGAAFRRKRGPRQVNRKAGCAVTSLLASELTKDDAVAASSAKVPKKSEGVTTILEEAKELVGRAS	18_30974631	30	30	30	TRUE	8.32189
ENSRNOG00000001253	Eif3b	ENSRNOT00000060444	protein_coding	2919	-	19	ORFs_ccds	ENSRNOT00000060444_29_2420	29	2420	12_16286599_16310161	2391	88920	0.876271	4.47243e-20	18	ENSRNOT00000060444_29_2420:ENSRNOG00000001253:max_P_sites:protein_coding:ORFs_ccds:88920:112098.432995752:101429.367627012	MQDAENVAAPEAAEERAEPARQQPVSESPPTDEAAGSGGSEVGRTEDAEEDAEARPEPEVRAKPAAQSEEETAASPAASPTPQSAQEPSAPGKAEAGGEQARHPSARAEEEGGSDGSAAEAEPRALENGEADEPSFSDPEDFVDDVSEEELLGDVLKDRPQEADGIDSVIVVDNVPQVGPDRLEKLKNVIHKIFSKFGKIINDYYPEEDGKTKGYIFLEYASPAHAVDAVKNADGYKLDKQHTFRVNLFTDFDKYMTISDEWDIPEKQPFKDLGNLRYWLEEAECRDQYSVIFESGDRTSIFWNDVKDPVSIEERARWTETYVRWSPKGTYLATFHQRGIALWGGDKFKQIQRFSHQGVQLIDFSPCERYLVTFSPLMDTQDDPQAIIIWDILTGHKKRGFHCESSAHWPIFKWSHDGKFFARMTLDTLSIYETPSMGLLDKKSLKISGIKDFSWSPGGNIIAFWVPEDKDIPARVTLMQLPTRQEIRVRNLFNVVDCKLHWQKNGDYLCVKVDRTPKGTQGVVTNFEIFRMREKQVPVDVVEMKETIIAFAWEPNGSKFAVLHGEAPRISVSFYHVKSNGKIELIKMFDKQQANTIFWSPQGQFVVLAGLRSMNGALAFVDTSDCTVMNIAEHYMASDVEWDPTGRYVVTSVSWWSHKVDNAYWLWTFQGRLLQKNNKDRFCQLLWRPRPPTLLSQDQIKQIKKDLKKYSKIFEQKDRLSQSKASKELVERRRTMMEDFRQYRKMAQELYMKQKNERLELRGGVDTDELDSNVDDWEEETIEFFVTEEVIPLGSQE	12_16286599	30	30	30	TRUE	47.6041
ENSRNOG00000012486	Prim2	ENSRNOT00000060452	protein_coding	1974	+	14	ORFs_ccds	ENSRNOT00000060452_185_1637	185	1637	9_38545246_38744712	1452	3710	0.850404	5.26363e-17	12	ENSRNOT00000060452_185_1637:ENSRNOG00000012486:max_P_sites:protein_coding:ORFs_ccds:3710:275.495106798447:266.761940136388	MQFSGRTRKKLRLAGDQRNACYPHSLQFYLQPPTENISLTEFESLAFDRVKLLKAIENLGVSYVKGTEQYQSKLEAEIRKLKFSYRENLEDEYEPRRRDHISHFILRLAYCQSEDLRRWFIQQEMDLLRFRFSILPKDKVQSFLKDTHLHFEAISDEEKTLREQDIMASSPSLSGVRWESESVYKVPFADALDLFRGRKVYLEDGFAYVPLKDIVAIILNEFRATLSKALALTARSLPAVQSDERLQPLLSHLSHSYTGQDYSTQKSTGKISLDQIDSLSTKSFPPCMRQLHKALRENHHLRHGGRMQYGLFLKGIGLTLEQALQFWKQEFIKGKMDPDKFDKGYSYNIRHSFGKEGKRTDYTPFSCMKIILTNPPSQGDFHGCPFRHSDAELLKQKMQTYKIPASGISQVDDCGFSLNHPNQFFFESQRILTGGKDIKKEASHPETPQHKPSTQKTKDATSALASLDSSLEMDLEGLEDYFSK	9_38744712	30	30	30	TRUE	3.16576
ENSRNOG00000019986	Pot1	ENSRNOT00000060459	protein_coding	2706	-	17	ORFs_ccds	ENSRNOT00000060459_306_360	306	360	4_51917429_51917482	54	425	0.670588	0.041594	1	ENSRNOT00000060459_306_360:ENSRNOG00000019986:max_P_sites:protein_coding:ORFs_ccds:425:0.221341881645666:178.405475262869	MKPFRSFTKLETLFASIG	4_51917429	4	4	30	TRUE	8.09895
ENSRNOG00000019986	Pot1	ENSRNOT00000060459	protein_coding	2706	-	17	ORFs_ccds	ENSRNOT00000060459_110_1829	110	1829	4_51892067_51936048	1719	6134	0.754972	1.19608e-07	14	ENSRNOT00000060459_110_1829:ENSRNOG00000019986:max_P_sites:protein_coding:ORFs_ccds:6134:6213.2232109378:642.689388985307	MSLVPVTPYTYTPLNLLKEGAVANVYGVVKFFKPPYLSKGTDYCSVVTIVDPTNVKLTCMLFSGNYEALPIIYKVGDIVRFHRLKIQVYKNELQGINSSGFASLTFEGTLGTPVTARTSSKVFSFTSQDQKMVEALRVWASKHIAASSSLVQLCDAQPLQYYDLTCQLLGKAEVDGTAFLLKVWDGTRTMFPSWRVSIQNLTFEGDLSHIQRLQSLVIDILVYDNHVQVAKSLKIGSFIRIYSLHTKLQSVDSETSKSLLRLEFHLHGGTSYGRGIRVLPDESSCVDQLKKDLECADSAVTQPSNGICQSKNEDSFVLSSSASGSVSLYEEERCQQVSSTILTDHQHLEKTPLCAVLKQKAPQQYRVRAKLRSYLPRRLPQSVKLICPQCHSLQEVPHEDSLDKLLQDAATKAPDIRLQGTSLYESKIWTTEGQGGRQVAVHFVKKDGVLPLSSECLILIEGGRLCEVSKLSSKFHSVIPVRSGPEDLELLDISAPFLIQGKLHHYGCKQCSSLKPIQNLNSLLNKGPWIPSSVAKEMLIVSFGQPKPTTRFFLLDWNFINSWALCLCSMCLL	4_51892067	22	29	30	TRUE	8.09895
ENSRNOG00000019986	Pot1	ENSRNOT00000060459	protein_coding	2706	-	17	ORFs_ccds	ENSRNOT00000060459_1693_2098	1693	2098	4_51889242_51893698	405	1324	0.80287	7.72787e-07	5	ENSRNOT00000060459_1693_2098:ENSRNOG00000019986:max_P_sites:protein_coding:ORFs_ccds:1324:141.373759877239:189.097803341211	MDSFLRGKRDADSILWATQTDNQILFVRLEFYKFLGIVPLQYVFVMTFTLDDGTGVLDTYLKDSENFFKIPASEVLTDDNLQRNLEAIMDMICPPGIKVDAYPWLECLIKSYNVTIGTEQRICYQIFDTTVAEDV	4_51889242	12	30	30	TRUE	8.09895
ENSRNOG00000012488	Rab2b	ENSRNOT00000060467	protein_coding	1150	-	8	ORFs_ccds	ENSRNOT00000060467_97_742	97	742	15_28677463_28696025	645	14835	0.848804	6.42283e-07	8	ENSRNOT00000060467_97_742:ENSRNOG00000012488:max_P_sites:protein_coding:ORFs_ccds:14835:16888.7993756025:17941.2792208566	MTYAYLFKYIIIGDTGVGKSCLLLQFTDKRFQPVHDLTIGVEFGARMVNIDGKQIKLQIWDTAGQESFRSITRSYYRGAAGALLVYDITRRETFNHLTSWLEDARQHSSSNMVIMLIGNKSDLESRRDVKREEGEAFAREHGLIFMETSAKTACNVEEAYINTAKEIHRKIQQGLFDVHNEANGIKIGPQQSISLVGPCPSQQNSSDIGPDSGCC	15_28677463	30	30	30	TRUE	13.2979
ENSRNOG00000039469	Pcdhb19	ENSRNOT00000060484	protein_coding	2409	+	1	ORFs_ccds	ENSRNOT00000060484_1_2407	1	2407	18_30574627_30577034	2406	5955	0.874391	1.92963e-16	1	ENSRNOT00000060484_1_2407:ENSRNOG00000039469:max_P_sites:protein_coding:ORFs_ccds:5955:47.3324976688826:483.332741400602	MKNRGEHHLQTRQVLLLFVFLGMSRAHSVARRLSVVEEMPSGALVGNLEKDLGLEVGELSARGAQVASNNNKLPLQLNINTGDLLLSEPLDREELCGSIEPCVLHFQVLLKNPLKILQVELQVMDVNDNSPVFLEKEMVLEIPENSPVGAMFLLESATDLDVGINTVKSYMISQSSHFHVTMRVNPDGRKYPELVLDKVLDYEEQPELSLILTALDGGTPSRSGTALVQVEVIDANDNSPEFDQMFYEVRIPENSRLGSLIITASASDLDSGTNGELSYAFSHASEDIRKTFAINKNSGEISLIGYLDFETTESYSIIIKATDRGGLFGKSTVRIQVMDVNDNFPEIAVSSFVSPIPENAVETLVMIFSIQDKDSGENSKMVCSIPEDLPFVLKSSIENYYHLETERALDRENRAEYNITISVSDQGTPRLTTQHTITVQVSDINDNAPAFTQTSYTMFVHENNSPALHIGTISATDSDSGSNAHITYSLMPPRDPQLALDSLISINADNGQLFALRALDYEALQAFEFRVGATDRGSPALSSQALVRVVVLDDNDNAPFVLYPLQNASAPYTELLPRAAEPGYLVTKVVAVDRDSGQNAWLSFQLLKATEPGLFSVWAHNGEVRTTRLLSERDVPKHRLLLLVKDNGDPPRSASVMLQVLLVDGFSQPYLPLPEVARDSMPDVDNMLTLYLVIALASVSSLFLLSVMLFVGVRLCRRARAASLGGCSVPEGHFPDHLVDISGAGTLSQSYQYEVCLMGGSGTNEFRFLKPVSPNLKPQFPGKEMEESSTLRNSFGLFSDCN	18_30577034	17	30	30	TRUE	2.4133
ENSRNOG00000006365	Asb15	ENSRNOT00000060494	protein_coding	4236	+	10	ORFs_ccds	ENSRNOT00000060494_187_1936	187	1936	4_51626851_51642193	1749	47216	0.858523	7.83117e-13	9	ENSRNOT00000060494_187_1936:ENSRNOG00000006365:max_P_sites:protein_coding:ORFs_ccds:47216:8588.28313007554:41591.9999991996	MDIHDDPNDEHLASYDIQLCIQESIEASQAVFHPERSVQLSDQNRKLVEAIRQGHIFELQEYVLHKYALEEADEKGWFPLHEAVVQPIQQILETVLDASYKTLWEFKTCDGETPLTLAIKAGLVENVKTLLEKGVWPNTKNDKGETPLLIAIKQGSYDIVSALIKYNTSLEQPCVKRWSAMHEAAKQGRKDIITLLLNHRGDVHLRDGFGVTPLGVAAEYGHCDVLEHLIHKGGDVFALADDGASVLFEAAGGGNPDCISLLLKYGGSGNVPNRAGHLPIHRAAYEGHYLALKYLIPVTSKHAIEKSGLTPIHSAADGQNAQCLELLIENGFDVNALLADHISQSYDDERKTALYFAVSNNDIHCTEVLLAAGADPNLDPLNCLLVAVRANRHEIVRLLLSYGANVNCYFMHVNDTRFPSAIQYALNDEIMLRLLLNNGYQVELCFDCMHGDIFGNSFVWSEIEEEGLPGWTSCVIKDNPFCEFITVPWMKHLVGNIVRILIDYMDYVPLCAKLKSVLEVQREWPEIRQIIENPCSLKHLCRLKIRRAMGLQRLCQPASMEKLPLPAALQRYLLFKEYDLYGQ	4_51642193	30	30	30	TRUE	19.3873
ENSRNOG00000004449	E2f6	ENSRNOT00000060499	protein_coding	2234	+	7	ORFs_ccds	ENSRNOT00000060499_47_863	47	863	6_42092513_42107332	816	50296	0.869711	7.35581e-08	7	ENSRNOT00000060499_47_863:ENSRNOG00000004449:max_P_sites:protein_coding:ORFs_ccds:50296:1.80343723418231:152509.214947658	MSQQRTARKLPSLLVDPAQETVRRRCRDPINVENLLPSKIRINLEENVQYVSMRKALKVKRPRFDVSLVYLTRKFMDLVRSAPGGILDLNKVATKLGVRKRRVYDITNVLDGIELVEKKSKNHIRWIGSDLNNFGAAPQQKKLQAELSDLSAMEDALDELIKDCAQQLLELTDDKENERLAYVTYQDIHGIQAFHEQIVIAVKAPEETRLDVPAPREDSITVHIRSTKGPIDVYLCEVEQNHSNGKTADGVGASPSDSKHLQSPEKEDKPLQ	6_42107332	30	30	30	TRUE	44.4875
ENSRNOG00000026120	Fam8a1	ENSRNOT00000060500	protein_coding	1155	-	5	ORFs_ccds	ENSRNOT00000060500_1_1153	1	1153	17_18415631_18421860	1152	14614	0.859792	1.30578e-10	5	ENSRNOT00000060500_1_1153:ENSRNOG00000026120:max_P_sites:protein_coding:ORFs_ccds:14614:48977.2595178941:7379.768616858	MAEGPEEARSRPPGQDGGSEDHEPVPSGPGSPSSSSAAAPRPPALTTVASAVPEPEPQCELRKRRETGAEPQEPGGCEASDGPGRLSAREYSRQVHEWLWQSYCGYLTWHSGLAALPAYCGPPPAAPQPAAPPPPPPPPQLAYYNPFYFLSAAAPGPGAATSAGATPTAVAGLTARAPHVQASARAVPVTRVGSAAPARTASDTGRQAGREYVIPSLAHRFMAEMVDFFILFFIKATIVLSIMHLSGIKDISKFAMHYIIEEIDEDTSMEDLQKMMIVALIYRLLVCFYEIICIWGAGGATPGKFLLGLRVVTCDTSVLIAPSRVLVIPSSNVSITTSTIRALIKNFSIASFFPAFITLLFFQHNRTAYDIVAGTIVVKRNGVR	17_18415631	30	30	30	TRUE	20.9287
ENSRNOG00000017889	Serac1	ENSRNOT00000060527	protein_coding	1855	-	15	ORFs_ccds	ENSRNOT00000060527_111_1824	111	1824	1_46942223_46973416	1713	5329	0.858885	8.49813e-14	14	ENSRNOT00000060527_111_1824:ENSRNOG00000017889:max_P_sites:protein_coding:ORFs_ccds:5329:193.892679012466:560.273133826608	MSLAASYCVICCRRIGTFVPRSKSHTSWRNIRNIVRFTGSLIVGGSLFITYQVLALKKSLTLDTQVVEREKMKSYIYVHKALVDSLDNHGIVWQARKELHRAVRKVLAAAAKVLRSPFAGPFSTVDIEDHDCAVWLLLRKSRQDDLAARLEAVREMSEAHHWHDYQYRIIAQACDPRTLIGLARSKESDLRFFLPPPPLPSLKEDSSTEEEFGHLLASLPQTELDECLQYFTSLALSESSQSLAAQKGGLWCFGGNGLPYAESFGETPSATVEMLSLEAIVKHSEIPSHCDYIEAGGGLQLLQRLYQLHKDCPKIQRSVLRIIGNMALNEHLHPAIVHSGWVSLLAEALKSCHIMEASHAARTLANLDRETVSEKYQDGVYVLHPQCRTSQPIKADVLFIHGLMGAAFKTWRQHDSQRALTENALVDEDSYTTCWPKTWLAKDCPALRIISVEYDTSLSDWRARCPMERKSIAFRSNELLSKLRAAGVGERPVIWVSHSMGGLLVKKMLLEASQKPELSALINNTRGIIFYSVPHHGSRLAEYSVNIRYLLFPSLEVKELSKGNTFCCEGN	1_46942223	28	30	30	TRUE	5.6779
ENSRNOG00000026564	Ptpdc1	ENSRNOT00000060550	protein_coding	3040	+	10	ORFs_ccds	ENSRNOT00000060550_267_2520	267	2520	17_16354218_16380054	2253	3910	0.856266	6.39324e-16	9	ENSRNOT00000060550_267_2520:ENSRNOG00000026564:max_P_sites:protein_coding:ORFs_ccds:3910:28.1717235698252:210.367654702591	MAAGVLPQNENPYSTLVNDSGHAAYMDENSGRPTPKYTKVGERLRHVIPGHMACSMACGGRACKYENPARWSEQEQAIKGVYSSWVTDNILAMARPSSELLEKYHIIEQFLSHGIKTIINLQRPGEHASCGNSLEQESGFTYLPEAFMEAGIYFYNFGWKDYGVASLTAILDMVKVMTFALQEGKVAVHCHAGLGRTGVLIACYLVFATRMTADQAIIFVRAKRPNSIQTRGQLLCVREFTQFLAPLRNIFSCCDPKAHAVTLAQYLMRQRHLLHGYEARLLKYVPKIVHLVCKLLLDVAENRPVVMKSVLEGPELSAEIEKTVSEMVTMQLDQELLRQNSDVPDPFNPTAEVAEFDSQDVILSNEHEFDPLWKRRNIERLQPLTHLKRQLSYSDSDLKRAKAILEQGETPWTVPAQELLDHSLQQQTPTSHCFLPPTPELGLHKDTLVRNTFSFWTESKCGGLEEPKDEGSLLLCRKDSPKEVQRSRTFSVGVSCSHNPGEPAPPNFTRTHKDSERGAHCRCEAPEGWVPGPVPKMGRSPCSPLHCDTSPKAQFSCGQETQDSTYLPEATPHAGLQSELNAEARRILAAKALANLTEFVEEEEVKRRVEMWQKELNSREGAWERICGERDPFILCSLMWSWVEQLKEPVISKEDVDMLVDRHADAAEALFLLEKGQYQTILCVLHCIVSLQTLPVEVEEACLSHAIKAFTKVNFDSENGPIVYDTLKKIFKHTLEEKRKMAKDSPRPGLS	17_16380054	22	30	30	TRUE	2.5753
ENSRNOG00000016779	Fam120a	ENSRNOT00000060568	protein_coding	3348	+	20	ORFs_ccds	ENSRNOT00000060568_1_3346	1	3346	17_16106137_16194477	3345	46244	0.863485	1.4682e-16	20	ENSRNOT00000060568_1_3346:ENSRNOG00000016779:max_P_sites:protein_coding:ORFs_ccds:46244:1101.92456696518:19663.4058737303	MGVQGFQDYIEKHCPSAVVPVELQKLARGSLVGGGRQRPPQTPLRLLVDADNCLHRLYGGFYTDWVSGGQWNHMLGYLAALAKACFGGNIELFVFFNGALEKARLHEWVKRQGNERQTAQQIVSHVQNKGTPPPKVWFLPPVCMAHCIRLALIRFHVKVAQSIEDHHQEVIGFCRENGFHGLVAYDSDYALCNIPYYFSAHALKLSRNGKSLTTSQYLMHEVAKQLDLNPNRFPIFAALLGNHILPDEDLASFHWSLLGPEHPLASLKVRAHQLVLPPCDVVIKAVADYVRNIHDTSDLDAIAKDVFQHSQSRTDDKVIRFKRAVGYYSATSKPMPFHPPHYLPRPNPFGMPGMVPPYVPPQMLNIPQTSLQAKPAVPQVPSPGGTPGQAPYPYSLPEPALALDSSGKNLTEQNSYSNIPHEGKHTPLYERSSPINLAQSGSPNHVDSAYFPGSSTSSSSDNDEGSGGATNHISGNKIGWEKTGSHAEPLARGDPGDQVKVEGSSTASSGSQLAEGKGSHMGTVQPIPCLLSMPTRNHMDITTPPLPPVAPEVLRVAEHRHKKGLMYPYIFHVLTKGEIKIAVSIEDEANKDLPPAALLYRPVRQYVYGVLFSLAESRKKTERLAFRKNRLPPEFSPLIIKEWAAYKGKSPQTPELVEALAFREWTCPNLKRLWLGKAVEDKNRRMRAFLACMRSDTPAMLNPANVPTHLMVLCCVLRYMVQWPGARILRRQELDAFLAQALSPKLYEPDQLQELKIENLDPRGIQLSALFMSGVDMALFANDACGQPIPWEHCCPWMYFDGKLFQSKLLKASREKTPLIDLCDGQAEQAAKVEKMRQSILEGLNFSRQNHPLPFPPPPALPFYPASVYPRHFGPVPPSQGRGRGFAGDLWLGGHYGETVATGPYRAFRVTAASGHCGAFSGSDSNRTSKSQGGVQPIPSQGGKLEIAGTVVGHWAGSRRGRGGRGPFPLQVVSVGGPARGRPRGVISTPVIRTFGRGGRYYGRGYKSQGAIQGRPPYAASAEEVAKELKSKSGESKCNAASSEGSLAENGVMEEKPVPQLNGSTADTRAPSHSESALNNDSKTCNTNPHLNALSTDSACRREAALEAAVLNKEE	17_16194477	30	30	30	TRUE	60.9799
ENSRNOG00000039530	Ccl27	ENSRNOT00000060594	protein_coding	834	-	5	ORFs_ccds	ENSRNOT00000060594_312_804	312	804	5_58159096_58163272	492	924	0.827922	6.81153e-09	5	ENSRNOT00000060594_312_804:ENSRNOG00000039530:max_P_sites:protein_coding:ORFs_ccds:924:24.5973197997743:57.2162146428995	MSRLRRYEVALEAEEEIYWGCFYFFPWLRMWRRERSPMPPTSQRLSLEPPRLPLTGWHPWNKTKEKQEALPLPSSTSCCTQLYRQPLPTRLLRRIVRVELQEADGDCHLQAVVLHLTRRSVCVHPQNRSLARWLERHGKRLQGTLPSLNPVLQKKMCPSPQKQK	5_58159096	18	25	25	TRUE	1.83367
ENSRNOG00000051235	C2	ENSRNOT00000060607	protein_coding	2604	-	18	ORFs_ccds	ENSRNOT00000060607_43_2365	43	2365	20_4542579_4561109	2322	31508	0.879142	3.27914e-22	18	ENSRNOT00000060607_43_2365:ENSRNOG00000051235:max_P_sites:protein_coding:ORFs_ccds:31508:28965.7870732056:13430.0638502043	MTFSLPWLSRSTVLETMAPLLALLALLQLGPGLAALSCPQNVNIVGGNFTLSRGWAPGSVLIYSCPLGRYPSPAWRECQSNGQWQTPRASSLPTLRSSRLAKAVCKPVRCPAPTSFENGIYIPRLGSYPVGGNLSFECEHGFTLRGSPVRYCRPNGVWDGETAVCDNGASHCPNPGISVGTMRTGSSFDLGDKVSYRCSSTNLVLTGSVERECLSNGVWSGSEPICRQPYSYDFPEDVASALGTSFTHLLGATNPIQKRTENLGRKIQIQRSGHLNLYLLLDASQSVSEKDFNIFKESAFLMVDRIFSFEIKVSVAIITFASRPKIIMSVLNERSQNVMEVMDSLDSVCYKDHENATGTNTYEALNSVYLMMNNQMDRLGMETSAWQEIRHAIILLTDGKSNMGGSPKPAVDNIREILGISRNRNDYLDIYAIGVGKLDVDWKELNELGSKKDGERHAFILQDAKAVQQVFEHILDVSKLTDTICGVGNMSVNASDQERTPWQVTFKPKSKETCQGSLISDQWVLTAAHCFHDAQMEDRHLWRVIVGDPTSHHGKEFHVEEVLVAPGFNVHAKQSQGISEFYADDIALLKLSQRVKMSSHARPICLPCTVGANMALRRSPGSTCKDHETELLSQQKVPAHFVALNGNRMNINLRTGPERTSCIEAVSQNKGSFPGLTNVSEVVTDQFLCSGMEGDDSPCKGESGGAVFLERRYRFFQVGLVSWGLFDPCHGSSNKNLRRKPPHGVVPRDFHISLFRLQPWLRQHLDGVLDFLPL	20_4542579	12	30	30	TRUE	4.49193
ENSRNOG00000039559	Fam219a	ENSRNOT00000060642	protein_coding	2507	-	6	ORFs_ccds	ENSRNOT00000060642_20_524	20	524	5_57899351_57947163	504	6167	0.866386	2.71334e-06	6	ENSRNOT00000060642_20_524:ENSRNOG00000039559:max_P_sites:protein_coding:ORFs_ccds:6167:617.685223680259:4201.46233571192	MMEEIDRFQVPTAHSEMQPLDPAAASISDRDCDAREEKQRELARKGSLKNSSMGSPVNQQPKKNNVMARTRLVVPNKGYSSLDQSPDEKPLVALDTDSDDDFDMSRYSSSGYSSAEQINQDLNIQLLKDGYRLDEIPDDEDLDLIPPKSVNPTCMCCQATSSTACHIQ	5_57899351	18	30	30	TRUE	4.0484
ENSRNOG00000013220	Hmha1	ENSRNOT00000060648	protein_coding	3891	-	23	ORFs_ccds	ENSRNOT00000060648_106_3454	106	3454	7_12541493_12741143	3348	7028	0.879055	9.23168e-19	23	ENSRNOT00000060648_106_3454:ENSRNOG00000013220:max_P_sites:protein_coding:ORFs_ccds:7028:89.3711887736125:461.96420066254	MFSRKKRELMKTPSISKKNRAGSPNPQSSSGELPRKDCTETPSLEPPAMSLSTVAKGTGTLKRPTSLSRHASAAGFPLSGTATRTLGRGYRSPLSAASPAELPTEGPFPDGVEDISTLLADVARFAEGLEKLKEFVLRDDLLEARRPLAHECLGEALRVMRQVISKYPLLNTVETLTAAGTLIAKVKAFHYECNNESDKREFEKALETIAVSFSCTVSEFLLGEVDSSTLLAVPPGDPSQLVENLYGSGSEGPPHSVEDCEEGCLPPEEVDMLLQRCEGGVDAALQYAKDMARYMKDLIGYLEKRTTLEMEFAKGLQKVVHNCRQNVTHAPHMPLLSIYSLALEQDLEFGHGMVQAVGTLQTQTFMQPLTLRRLEHERRRKEIKESWHRAQRKLQEAEANLRKAKQGYKQRCEDHDKARLQVAKAEEEQQGTGPGAGTAASKALDKRRRLEEEAKNKAEEAMATYRTCVADAKTQKQELEDTKVTALRQIQEVIRQSDQTIKSATISYYQLMHMQTAPLPVNFQMLCESSKLYDPGQQYASHVRQLQRGEEPDVRYDFEPYVSTNAWSPIMRTRKGSFNPGDASGPEAAGSPPEEGGTSEGAPNKDHRGGRGHQVHKSWPISISDTEVSLDVSSGDLKKFDRTSSSGTMSSNEELVDQEAGLVASAFDSADLNGMDPELPVAMPSGPFRHVGLSKAARTHRLRKLRTPAKCRECNSYVYFQGAECEECCLACHKKCLETLAIQCGHKKLQGRLQLFGQDFSQAAHSTPDGVPFIIKKCVCEIERRALHTKGIYRVNGVKTRVEKLCQAFENGKELVELSQASPHDISNVLKLYLRQLPEPLISFRFYHELVGLAKDSLKAEAEAKAASRGRQDGSESEAATLAMVGRLRELMRDLPAENRATLLYLLRHLRRIVEMEQDNKMTPGNLGIVFGPTLLRPRPTDATVSLSSLVDYPHQARVIETLIVHYGLVFEEEPEEAAGSQEGASAQCAQLETAEGIVFPQQEEADDGNRESQVASNDSDSELEEASDLLSSSDASALHRLSFLEQTEAGLEEGPQSHSGSEEQLESEDAAPGHQLCSFNTNQSNNTTQASLPTMRLRDGQITGGSGRKRQPQFV	7_12541493	6	30	30	TRUE	5.39274
ENSRNOG00000003973	Cyb5r1	ENSRNOT00000060669	protein_coding	1833	+	9	ORFs_ccds	ENSRNOT00000060669_197_1112	197	1112	13_51230086_51235743	915	17648	0.869617	4.43359e-09	9	ENSRNOT00000060669_197_1112:ENSRNOG00000003973:max_P_sites:protein_coding:ORFs_ccds:17648:1405.94498473232:14831.0063060037	MGIQPSPVLLASLGVGLFTLFGLALGTYLVRRSRRPQVTLQDPDEKYLLRLLDKTTVSHNTRRFRFALPTAHHILGLPVGKHVYLSARIDGSQVIRPYTPVTSDEDQGYVDLVIKVYLKGVHPKFPEGGKMSQYLDSLKIGDVVEFRGPSGLLSYAGKGNFNIQPNKKSPPELRVAKKLGMIAGGTGITPMLQLIRAILKVPEDPTQCFLLFANQTEKDIILREDLEELQAQYPIRFKLWFTLDYPPEDWTYSKGFVTADMIQEHLPAPAEDVLLLLCGPPPMVQLACHPNLDKLGYSQKMRFTY	13_51235743	30	30	30	TRUE	17.5306
ENSRNOG00000039582	RGD1561161	ENSRNOT00000060673	protein_coding	5308	+	9	ORFs_ccds	ENSRNOT00000060673_4162_5083	4162	5083	2_45188449_45240955	921	2349	0.865475	1.01368e-10	7	ENSRNOT00000060673_4162_5083:ENSRNOG00000039582:max_P_sites:protein_coding:ORFs_ccds:2349:623.364692316557:235.829905513855	MKFSRKEVAQESIDYVHNGSEEFDSLTILANSSELGKQSLPQTLFVTVESVNDEAPVVTANKVLQVWVNSVTEVTRGDLCAEDGDSSPQDLVYWVTPPSNGHLALRSIPGRSIQNFTQAQIDEGQLVFVHSGATSGGFSFQVTDGLNSAPRQIFSVTARALIISLEVNRGLSIFPGSTKPLSSHDLRAVTNDDKAGNRTITFTVVRSPRLGRLLKMYPDSHTEDVSVFTQCLVSEGLILYQHLDLDTAWASEDSFTFTASSPPAELGPEDFRITISRETNESGRQNRLRANTAFSYPLSVTGGRNSF	2_45240955	26	30	30	TRUE	5.05447
ENSRNOG00000039582	RGD1561161	ENSRNOT00000060673	protein_coding	5308	+	9	ORFs_ccds	ENSRNOT00000060673_25_4060	25	4060	2_45182426_45188348	4035	10057	0.871333	4.32791e-15	3	ENSRNOT00000060673_25_4060:ENSRNOG00000039582:max_P_sites:protein_coding:ORFs_ccds:10057:623.364692316557:829.883164190919	MAEVSPELSLQFRFQTSKPQGLLFLAAGKTDYCLIELLSGTLQVKVKVGTGKQILLSEQRLRVDDLVWHSVGLQCGKDHVSLVIDKHHETTGQLAGGMRNFTFHHGIYVGGRGGLSVPYLDRKTPNFRGCMEDVVFNQREILTSLRSYPGFKKVNEVSLGCSDEFFAGKDEAISFFSSRSYVTFPEWKVYHGEGILRFAVQTETPQALLLFQSGRGRDFVALEIHEGQLKAHVGRGGTKTQLSSFSLVSDNKWHIVQLRVAGRHVDLMVDEHGERAGLPLQSQEFMSEGPLFVGGLNDRMWETAHSLELVSVPGKSIRGLSLKGCLQALEANLEKRALRDALVSRDVSAGCTSEGLRGTDPPVAGEDVLPPQPSPSTAAPNASSPLKNRSGRFLVLNKLEVQEGGRALLGQRHIEVGVDFMYLGINYSQILFNIQEMPMHGFLQIDVWPAQEMEQTFTLSDLRRGKVWYVHDGSEEPTDCFTFRVSSNSKKVVLSQLQDLVAHVFNIVVLPVNDPPYLRLPEGHLLLFENTKQRLTPGLMQVLDPDTDAQHLRFSVLNTFSSEAGFLESAKDPGKAISDFTDADLQDGNIFYVHRGHQNSRIVLRATDGELVSNTVVLRVMAVPWDFEVADRTGVVVPQGGTVLITGSNLSVKVNGGQHELDTRYDITHPPQFGQIQHLGSNGEWEPVRTFSQRSVDRGEIRYYSSFKELQQENVTDHFKFKVSIEGRVSKELLFPVTVEWLQLTLPKNIPLEISNINRKVLDSGHLQAAAGSVQVAERELFFKLLMPPKKGKLLLGDEVLKSGSMFSQKNVTDSMVSYKPQGRPWEHSQDSFSFSIVVKQVESKGHTFRINLEVDKTHITVTNTGLYVKEGEWTIITKSEFFVQTLDHRIFQYKVTKSPQHGELKLVSSSTSPGSESRATGFTDDDIVSERLIYAHDDSETRWDEFVILASATGLGQQGGVRSPDSEHVSTEIKVSISVELKNDEKPVRVVDKIFHVVRDSQRLLTLADLCYHDPDVDFDDGQLLYTRHGIPNGDLVKATDPTQKLYQFRQEDLREGRVLFKHNGPDSARFLLFVTDGVHYTSSLLEVSVSEAYIHIINNTGLLVHRGRDGFLTTANLSVTTNQDVRTDHEFEFHVVQPPKHGRLLVNNSAFHSFSQHDLKQGHVTYRYNGDGNSDIFNLTVTVKDTSLDVSVCVQVSSEDHQHYSPILHRESLTVEGKPVKLSRGKLQAGNEEDIPSEAVFIVRTLPVHGYPQKSTAEGSIMGADGKPTLSFTRQDIDDGNVLYVQTTPGQQRDQFILDVTKDSQVVRRVEMLLDLIPKWMPLEVQNLTVQAGGSKALLQDHL	2_45188348	30	30	30	TRUE	5.05447
ENSRNOG00000014287	Stk11	ENSRNOT00000060683	protein_coding	3119	-	10	ORFs_ccds	ENSRNOT00000060683_823_2131	823	2131	7_12441936_12456690	1308	15212	0.888706	3.98274e-06	9	ENSRNOT00000060683_823_2131:ENSRNOG00000014287:max_P_sites:protein_coding:ORFs_ccds:15212:10542.636007679:10098.392671836	MDVADPQPLGLFPEGELMSVGMDTFIHRIDSTEVIYQPRRKRAKLIGKYLMGDLLGEGSYGKVKEVLDSETLCRRAVKILKKKKLRRIPNGEANVKKEIQLLRRLRHRNVIQLVDVLYNEEKQKMYMVMEYCVCGMQEMLDSVPEKRFPVCQAHGYFRQLIDGLEYLHSQGIVHKDIKPGNLLLTTNGTLKISDLGVAEALHPFAVDDTCRTSQGSPAFQPPEIANGLDTFSGFKVDIWSAGVTLYNITTGLYPFEGDNIYKLFENIGRGDFTIPCDCAPPLSDLLRGMLEYEPAKRFSIRQIRQHSWFRKKHPLAEALVPIPPSPDTKDRWRSMTVVPYLEDLHGRAEEEEDEDLFDIEDGIIYTQDFTVPGQVLEEEVGQNGQSHSLPKAVCVNGTEPQLSSKVKPEGRPGAANPARKVCSSNKIRRLSACKQQ	7_12441936	30	30	30	TRUE	30.3898
ENSRNOG00000009015	Nfx1	ENSRNOT00000060691	protein_coding	2457	+	16	ORFs_ccds	ENSRNOT00000060691_1_2455	1	2455	5_57291301_57332696	2454	16796	0.800667	4.7719e-14	16	ENSRNOT00000060691_1_2455:ENSRNOG00000009015:max_P_sites:protein_coding:ORFs_ccds:16796:1120.69713944831:3129.36036807004	MAEAPPVSGTFKFNTDAAEFIPQERKNSGLNCGTQRRLDSNRIGRRNYSSSPPCHLPRHIPYDDVSAVHQHGYASGSKPKSPQGFFQSSNKSLKNHGLQNQPWQKLRNEKHQNRIKKAQGLTEQTSDTSSLESVARSESGTNPREHSPSESEKEVVIADPRGAKPKKATQLTYNYGRGPKAKGRLRSEWGNRMSPKSEDENARPVAISHSDSSEASCRKPVVDPCVCRRSEQRRYPQKRPPWEVEGARPRPGRNPPKQESQRHINAGPKNNMPPLPKDNLRERPTKSACDTGNLAVVTKSSRRVDQEKNAGRRQDPQVLSPFPRGKQNHMLKNVETHTGSLIEQLTTEKYECMVCCELVQVTAPVWSCQSCFHVFHLNCIKKWARSPASHADGQSGWRCPACQNVSAHVPSTYTCFCGKVKNPEWSRNEIPHSCGEVCRKKQPGQDCPHSCNLLCHPGPCPPCPAFTTKTCECGRTRHTVRCGQPVSVHCSNVCENILNCGQHRCAELCHAGQCQPCRIILNQVCYCGSTSRDVLCGTDVGKSDGFGDFSCLKICGKDLKCGSHTCSQVCHPQPCQPCPRLPHLVRYCPCGQTPLSQLLEHGSNGRKTCMDPVPSCGKVCGKPLSCGSSDFIHTCEKLCHEGDCGPCSRTSVISCRCSFRTKELPCTSLKSEDATFMCDKRCNKKRLCGRHKCNEICCVDKEHKCPLICGRKLRCGLHRCEEPCHRGNCQTCWQASFDELTCHCGASVIYPPVPCGTRPPECTQTCARIHECDHPVYHSCHSEEKCPPCTFLTQKWCMGKHEELTIKKLWTFKETLDF	5_57332696	30	30	30	TRUE	12.9
ENSRNOG00000009015	Nfx1	ENSRNOT00000060692	protein_coding	4631	+	24	ORFs_ccds	ENSRNOT00000060692_146_3488	146	3488	5_57291301_57347578	3342	17812	0.80603	4.41079e-12	24	ENSRNOT00000060692_146_3488:ENSRNOG00000009015:max_P_sites:protein_coding:ORFs_ccds:17812:126.702450275345:2878.58492383903	MAEAPPVSGTFKFNTDAAEFIPQERKNSGLNCGTQRRLDSNRIGRRNYSSSPPCHLPRHIPYDDVSAVHQHGYASGSKPKSPQGFFQSSNKSLKNHGLQNQPWQKLRNEKHQNRIKKAQGLTEQTSDTSSLESVARSESGTNPREHSPSESEKEVVIADPRGAKPKKATQLTYNYGRGPKAKGRLRSEWGNRMSPKSEDENARPVAISHSDSSEASCRKPVVDPCVCRRSEQRRYPQKRPPWEVEGARPRPGRNPPKQESQRHINAGPKNNMPPLPKDNLRERPTKSACDTGNLAVVTKSSRRVDQEKNAGRRQDPQVLSPFPRGKQNHMLKNVETHTGSLIEQLTTEKYECMVCCELVQVTAPVWSCQSCFHVFHLNCIKKWARSPASHADGQSGWRCPACQNVSAHVPSTYTCFCGKVKNPEWSRNEIPHSCGEVCRKKQPGQDCPHSCNLLCHPGPCPPCPAFTTKTCECGRTRHTVRCGQPVSVHCSNVCENILNCGQHRCAELCHAGQCQPCRIILNQVCYCGSTSRDVLCGTDVGKSDGFGDFSCLKICGKDLKCGSHTCSQVCHPQPCQPCPRLPHLVRYCPCGQTPLSQLLEHGSNGRKTCMDPVPSCGKVCGKPLSCGSSDFIHTCEKLCHEGDCGPCSRTSVISCRCSFRTKELPCTSLKSEDATFMCDKRCNKKRLCGRHKCNEICCVDKEHKCPLICGRKLRCGLHRCEEPCHRGNCQTCWQASFDELTCHCGASVIYPPVPCGTRPPECTQTCARIHECDHPVYHSCHSEEKCPPCTFLTQKWCMGKHELRSNIPCHLVDISCGLPCSAMLPCGMHKCQRLCHKGECLVDEACKQPCTTPRADCGHPCMAPCHPSLPCPVTACKAKVELQCECGRRKEMVICSEASGTYQRIAAISMASKITDMQLGDSVEISKFITKKEVQQARLQCDEECAALERKKRLAEAFDITDDSDPFNVRSSASKFSDSLKDDARKDFKFVSDIEKEMEALVEAVNKGKSNKKSYCFPPMNRDHRRIIHDLAQVYGLESVSYDSEPKRNVVVTAIRGKSICPPTTLTSVIERETQTRPPPPIPHHRHQADKNPGSSNLQKIVKEPVIDYFDVQD	5_57347578	30	30	30	TRUE	12.9
ENSRNOG00000009015	Nfx1	ENSRNOT00000060692	protein_coding	4631	+	24	ORFs_ccds	ENSRNOT00000060692_333_462	333	462	5_57296277_57296407	129	1202	0.529118	0.000104931	1	ENSRNOT00000060692_333_462:ENSRNOG00000009015:max_P_sites:protein_coding:ORFs_ccds:1202:554.624081096714:209.394334914939	MMSLLFTSTVMPPEASLRVHRVFSSHLINHSRTMGFRISHGRN	5_57296407	9	14	30	TRUE	12.9
ENSRNOG00000010125	Skiv2l2	ENSRNOT00000060695	protein_coding	3595	-	27	ORFs_ccds	ENSRNOT00000060695_196_3394	196	3394	2_44717982_44786767	3198	42095	0.87084	1.25452e-17	27	ENSRNOT00000060695_196_3394:ENSRNOG00000010125:max_P_sites:protein_coding:ORFs_ccds:42095:3683.10759906782:17178.4378928982	MADAFGDELFSVFEDDSTTAAGTKKDKEKEKDKWKGPPGPADKAGKRLDTRLQSEPASSGKNKRDLDVEGTDEPIFGKKPRIEDSINEDLSLADLMPRVKVQSVETVEGCTHEVALPADEDYIPLKPRVGKAAKEYPFILDAFQREAIQCVDNNQSVLVSAHTSAGKTVCAEYAIALALREKQRVIFTSPIKALSNQKYREMYEEFQDVGLMTGDVTINPTASCLVMTTEILRSMLYRGSEVMREVAWVIFDEIHYMRDSERGVVWEETIILLPDNVHYVFLSATIPNARQFAEWICHLHKQPCHVIYTDYRPTPLQHYIFPAGGDGLHLVVDENGDFREDNFNTAMQVLRDAGDLAKGDQKGRKGGTKGPSNVFKIVKMIMERNFQPVIIFSFSKKDCEAYALQMTKLDFNTDEEKKMVEEVFNNAIDCLSDEDKKLPQVEHVLPLLKRGIGIHHGGLLPILKETIEILFSEGLIKALFATETFAMGINMPARTVLFTNARKYDGKDFRWISSGEYIQMSGRAGRRGMDDRGIVILMVDEKMSPTIGKQLLKGSADPLNSAFHLTYNMVLNLLRVEEINPEYMLEKSFYQFQHYRAIPGVVEKVKNSEEQYNKIVIPNEENVVIYYKIRQQLAKLGKEIEEYIHKPKYCLPFLQPGRLVKVKNEGDDFGWGVVVNFSKKSNVKPNSGELDPLYVVEVLLRCSKESLKNSATEAAKPAKPDEKGEMQVVPVLVHLLSAISTVRLYIPKDLRPVDNRQSVLKSIQEVQKRFPDGVPLLDPIDDMGIQDQGLKKVIQKVEAFEHRMYSHPLHNDPNLETVYTLCEKKAQIAIDIKSAKRELKKARTVLQMDELKCRKRVLRRLGFATSSDVIEMKGRVACEISSADELLLTEMMFNGLFNDLSSEQATALLSCFVFQENSSEMPKLTEQLAGPLRQMQECAKRIAKVSAEAKLEIDEETYLSSFKPHLMDVVYTWATGATFAHICKMTDVFEGSIIRCMRRLEELLRQMCQAAKAIGNTELENKFAEECSRDVQTAGPEGQRRRRHPAAPLTTKRRQEPRDTGSLRHG	2_44717982	30	30	30	TRUE	15.5417
ENSRNOG00000039596	Prob1	ENSRNOT00000060696	protein_coding	3030	-	2	ORFs_ccds	ENSRNOT00000060696_1_3028	1	3028	18_28441829_28444879	3027	12031	0.857784	6.34583e-16	2	ENSRNOT00000060696_1_3028:ENSRNOG00000039596:max_P_sites:protein_coding:ORFs_ccds:12031:309.20137372817:1494.74505047651	MLTALAPLALPGLSRRLPASAGRQDSSGSSGSYHTAPGSPEPPDVGPDTEGQGTWLWVASGRGAGAQPVLSVSAQNSRQQHCSGSGFPRGPGSGPPLPQPQLRMLPSGEMEVIFGAGPLFSRSDAEDLEEQQLVAPTFSSPLLPGPASPVSVSSQPQVPDGGSRWATYLELPPREPSPAVSGQYECVEVALEERTAPVRPRTVPKRQIELRPRPRSPSQDSRAPRPRLLLRTGSLDESLSRLQAAAGIVQTALARKLGSAVPAPSNVTLKSTGKRESTTNSQETAASTHVVLEEAKSRPPRAHDHSASAKAPRPWPSLRERAIRRDKPPPGTEPLGPVSSSIFLQSEEKIHQAHKQEPKTQFPRETPDRTVPRARSPPSRGSRVVPSRVVRPRSPSPPLQAPNGSPQNLPQPHKIVWRTSSPAFPGASSAWEDRNASVEEVVSRRTPSPPPLSQWTQGVARVGNPCPEAPLLWKVPNSRGGDAAGLSRDPSLPALLPRESPHPIETRSPSPGETWSPIAQASSTALRQEALNGLTQKLESPTPSAPGTPELPEAQCLLSLENANIAFRDGQPSPDVDTTEQPRSHLTSILDDDVCPETLGSGEATSGRPRVTIPRPRDVRKMVKTTYAPSFPAGTPGSGLPAPPADTCGEEGDVSKTQKLPALESPAPAHYTSIFLKDFLPVVPHPYETPEPSLPATPKDASQSSGVPRRRAENSTAKPFARSEIRLPGALAFGQRREKTPSVQRPGPGGENPDAEAQSLVPDREGPTSPLGGARTSTQRSPLESTGTRPPRPGSPQAGPNSSLRAAPELETPLVSPATAVQAPLLPDPPATAARTAAPFPRAASAPPTDRLHPASSLGMRRPPGAVPAGKVLVDPESGRYYFVEAPRQPRLRLLFDPESGQYVEVLLPPSPSPSRPPRQPYAPLALGPGLYPPVYGPISGPSLSPLSHNLPALGGLQLPWAPEAGSLEGMYYMPLSGTPSPAPPPLAFCGPPPSSGPIQSSKGSVFPL	18_28441829	28	30	30	TRUE	17.8557
ENSRNOG00000015434	Midn	ENSRNOT00000060698	protein_coding	3345	-	9	ORFs_ccds	ENSRNOT00000060698_501_2016	501	2016	7_12416062_12422550	1515	31131	0.870515	8.12442e-11	8	ENSRNOT00000060698_501_2016:ENSRNOG00000015434:max_P_sites:protein_coding:ORFs_ccds:31131:0.501368869306986:25621.1387270942	MEPQPGGARSCRRGAPGGACELSTTAESAAPMSLAIHSTTGTRYDLSVPHDETVEGLRKRLSQRLKVPKERLALLHKDTRLSSGKLQEFGVGDGSKLTLVPTVEAGLMSQASRPEQSVMQALESLTETQPPATPGPGRAAGGGFRKYRLILFKRPWHRQGPQSPERGGERPQVSDFLSGRSPLTLALRVGDHMMFVQLQLAAQHAPLQHRHVLAAAAAAAAAARGDSSIATPVSSPCRPVSSAARVPPVSSSPSSPVSPSPVTAGTFQSHAASTTCPEQTDCSPPASSNTTSTPGSSPTPRSRKPGAVIESFVNHAPGVFSGTFSGTLHPNCQDSSGRPRRDIGTILQILNDLLSATRHYQGMPASLTQLRCHAQCSPASPAPDLTPKTTSCEKLATPSLLQGQSQIRMCKPPGDRLRQTENRATRCKVERLQLLLQQKRLRRKARRDARGPYHWTPSRKAGRSDSSSSGGGGSPSEATGLGLDFEDSVWKPEVNPDIQSEFVVA	7_12416062	30	30	30	TRUE	30.297
ENSRNOG00000024549	Mum1	ENSRNOT00000060708	protein_coding	2421	-	13	ORFs_ccds	ENSRNOT00000060708_52_2146	52	2146	7_12331691_12346423	2094	7146	0.84019	7.82706e-18	13	ENSRNOT00000060708_52_2146:ENSRNOG00000024549:max_P_sites:protein_coding:ORFs_ccds:7146:853.184127062212:683.403725532652	MTDAKYVLCRWEKRLWPAKVLARTETSAKNKRKKEFFLDVQILSLKEKIQVKSSAVEALQKSHIENIAAFLASQNEVPATPLEELTYRRSLRVALDVLNERTSLSPESHPVENGSTPSQKGKPDADMASQVSSAPSPSFLSEDDQAVAAQCASKRRWECSPKSLSPLSASEEDLRCKVDPKTGLSESGALGTEVPAPTGDESQNGSGSQLDHGQESTTKKRQRNSGEKPARRGKAESGLSKGDSVAESGGQASSCVALASPRLPSQTWEGDPCAGVEGCDPVESSGNIRPLLDSERSKGRLTKRPRLDGGRNPLPRHLGTRTVGAVPSRRSCSGEVTTLRRAGDSDRPEEADPMSSEESTGFKSVHSLLEEEEEEEEEEEEEEEPPRILLYHEPRSFEVGMLVWLKYQKYPFWPAVVKSVRRRDKKASVLFIEGNMNPKGRGITVSLRRLKHFDCKEKHALLDRAKEDFAQAIGWCVSLITDYRVRLGCGSFAGSFLEYYAADISYPVRKSIQQDVLGTRFPQLGKGDPEEPMGDSRLGQWRPCRKVLPDRSRAARDKANQKLVEYIVKAKGAESHLRAILHSRKPSRWLKTFLSSNQYVTCMETYLEDEAQLDEVVEYLQGVCRDMDGEMPARGSGDRIRFILDVLLPEAIICAISAVEAVDYKTAEQKYLRGPTLSYREKEIFDNELLEERNRRRR	7_12331691	30	30	30	TRUE	9.15613
ENSRNOG00000019501	Rmnd1	ENSRNOT00000060757	protein_coding	1994	-	11	ORFs_ccds	ENSRNOT00000060757_11_1361	11	1361	1_40949480_40972815	1350	12904	0.846017	2.74168e-11	11	ENSRNOT00000060757_11_1361:ENSRNOG00000019501:max_P_sites:protein_coding:ORFs_ccds:12904:216.215870682158:3684.90317244154	MPARQLQTLAGLHSISSKAHQCQRLTRLTLRPLTKFESTACHNSLTIQQHLDSFLPSITADSLNKPKIPETSRVISNASRLFPLNAVHWLDRKEHRPSMHAFGTHRSMTHKPNFLCSKWFIKAVKRHHSSVSNEALVPKQDLPQIKRPLKASRTRQPSRTNLPDLSVNEDLMQCTAFATADEYHLGSLSQELVSCGYVEVTSLPRDAANILVMGVESSAKEGDAGTIFLFREGAAVFWNVKDKTMKHVMQVLERHETQPYEVALVHWENEELNYTKTEGQSKLHRGEIKLNSELDLDDSILEKFAFSNALCLSVKLAIWEATLDKFIESIQSIPEALKAGKKVKLSHKEVMQKMGELFALRHRINLSSDFLITPDFYWDRANLEELYDKTCQFLSITRRVKVMNEKLQHCMELTDLMRNHLNEKRALRLEWMIVILITIEVMFELGRVFF	1_40949480	30	30	30	TRUE	18.5073
ENSRNOG00000019549	Akap12	ENSRNOT00000060767	protein_coding	6251	+	4	ORFs_ccds	ENSRNOT00000060767_180_5241	180	5241	1_40816286_40903949	5061	100659	0.885087	5.99835e-24	3	ENSRNOT00000060767_180_5241:ENSRNOG00000019549:max_P_sites:protein_coding:ORFs_ccds:100659:0.847812230571479:61580.6474698788	MGAGSSTEQRSPEQPAGSDTPSELVLSGHGPAAEASGAAGDPADADPATKLPQKNGQLSTVNGVAEQGDVHVQEENQEGQEEEVVDEDVGQRESEDVREKDRVEEMAANSTAVEDITKDGQEETSEIIEQIPASESNVEEMVQPAESQANDVGFKKVFKFVGFKFTVKKDKNEKSDTVQLLTVKKDEGEGAEASVGAGDHQEPSVETAVGESASKESELKQSTEKQEGTLKQEQSSTEIPLQAESDQAAEEEAKDEGEEKQEKEPTKSPESPSSPVSSETTSSFKKFFTHGWAGWRKKTSFKKSKEDDLETAEKRKEQEAEKVDEEEKEKTEPASEEQEPAEDTDQARLSADYEKVELPLEDQVGDLEASSEEKCAPLATEVFDEKMEAHQEVVAEVHVSTVEKTEEEQGGGGEAEGGVVVEGTGESLPPEKLAEPQEVPQEAEPAEELMKSREMCVSGGDHTQLTDLSPEEKTLPKHPEGIVSEVEMLSSQERIKVQGSPLKKLFSSSGLKKLSGKKQKGKRGGGGDEEPGEYQHIHTESPESADEQKGESSASSPEEPEETTCLEKGPLEAPQDGEAEEGTTSDGEKKREGITPWASFKKMVTPKKRVRRPSESDKEEELEKVKSATLSSTDSTVSEMQDEVKTVGEEQKPEEPKRRVDTSVSWEALICVGSSKKRARKASSSDDEGGPRTLGGDSHRAEEASKDKEAGTDAVPASTQEQDQAQGSSSPEPAGSPSEGEGVSTWESFKRLVTPRKKSKSKLEEKAEDSSVEQLSTEIEPSREESWVSIKKFIPGRRKKRADGKQEQATVEDSGPVEINEDDPDVPAVVPLSEYDAVEREKMEAQGNAELPQLLGAVYVSEELSKTLVHTVSVAVIDGTRAVTSVEERSPSWISASVTEPLEHTAGEAMPPVEEVTEKDIIAEETPVLTQTLPEGKDAHDDMVTSEVDFTSEAVTATETSEALRTEEVTEASGAEETTDMVSAVSQLTDSPDTTEEATPVQEVEGGVLDTEEEERQTQAILQAVADKVKEESQVPATQTVQRTGSKALEKVEEVEEDSEVLASEKEKDVMPKGPVQEAGAEHLAQGSETGQATPESLEVPEVTADVDHVATCQVIKLQQLMEQAVAPESSETLTDSETNGSTPLADSDTADGTQQDETIDSQDSKATAAVRQSQVTEEEAATAQKEEPSTLPNNVPAQEEHGEEPGRDVLEPTQQELAAAAVPVLAKTEVGQEGEVDWLDGEKVKEEQEVFVHSGPNSQKAADVTYDSEVMGVAGCQEKESTEVQSLSLEEGEMETDVEKEKRETKPEQVSEEGEQETAAPEHEGTYGKPVLTLDMPSSERGKALGSLGGSPSLPDQDKAGCIEVQVQSLDTTVTQTAEAVEKVIETVVISETGESPECVGAHLLPAEKSSATGGHWTLQHAEDTVPLGPESQAESIPIIVTPAPESTLHPDLQGEISASQRERSEEEDKPDAGPDADGKESTAIEKVLKAEPEILELESKSNKIVLNVIQTAVDQFARTETAPETHAYDSQTQVPAMQADSQGAQQMLDKNESCQDETPSAAAQRGLASPDRSGGMGSASEMLAALAVESAGVKVSIEKLPPQPKDQKEHAADGPQLQSLAQAEASASGNLTKESPDTNGPKLTEEGDAPKVEVQEEEMSTKSVKENKAQAEEDLQEPKGDLAES	1_40903949	30	30	30	TRUE	19.3782
ENSRNOG00000011914	Dtnb	ENSRNOT00000060810	protein_coding	3339	+	19	ORFs_ccds	ENSRNOT00000060810_284_2249	284	2249	6_27976132_28170072	1965	1398	0.869099	9.48415e-13	17	ENSRNOT00000060810_284_2249:ENSRNOG00000011914:max_P_sites:protein_coding:ORFs_ccds:1398:28.8597424333527:34.9633571955208	MMIEEGGNKRKTMAEKRQLFIEMRAQNFDVIRLSTYRTACKLRFVQKRCNLHLVDIWNMIEAFRDNGLNTLDHATEISVSRLETVISSIYYQLNKRLPSTHQINVEQSISLLLNFMIAAYDSEGRGKLTVFSVKAMLATMCGGKMLDKLRYIFSQMSDSNGLMMFGKLDQFLKEALKLPTAVFEGPSFGYTEHAVRTCFPQQKKIMLNMFLDTMMADPPPQCLVWLPLMHRLAHVENVFHPVECSYCHCESMMGFRYRCQQCHNYQLCQNCFWRGHAGGPHSNQHQMKELSSWKSPAKKLSHAISKSLGCVPSREPPHPVFPEQPEKPLDLAHIVPPRPLTNMNDTMVSHMSSGVPTPTKRLQYGQDMPNLLADEHALIASYVARLQHCTRVLDSPSRLDEEHRLIARYAARLAAEAGNMTRPPTDASFNFDANKQQRQLIAELENKNREILQEIQRLRLEHEQASQPTPEKAQQNPTLLAELRLLRQRKDELEQRMSALQESRRELMVQLEGLMKLLKAQATGSPHTSPTHGGGRSMPMPVRSTSAGSTPTHGPQDSLSGVGGDVQEAFAQGTRRNLRNDLLVAADSITNTMSSLVKELHSGETQRFPLVSSSPSCPLPCPTIPTHSPSFHATFPSRNTRDLHPVPPSHMVSLY	6_28170072	5	30	30	TRUE	1.56222
ENSRNOG00000033787	Adamtsl5	ENSRNOT00000060811	protein_coding	1051	+	8	ORFs_ccds	ENSRNOT00000060811_223_994	223	994	7_12231606_12234520	771	2820	0.794681	8.98971e-11	6	ENSRNOT00000060811_223_994:ENSRNOG00000033787:max_P_sites:protein_coding:ORFs_ccds:2820:38.536246156348:309.212167297322	MAVHSDSADHCLLGTQCSLRPRLFPPLLFLLWILLSCDLRGAAQGPGEWTLWGSWSRCSSSCGRGVSVRRRHCVRLPEEELCWGDSHEYRVCQLPDCPPGAIPFRDLQCSLYNGHPVLGTQKTYQWVPFHGAPNLCDLNCLAEGHAFYHSFGRVLDGTPCTPGTQGLCVAGRCLSAGCDGLLGSGTLEDRCGLCGGANDSCLFVQRVFRDAGDCPIPPHGLHLRSMVDRGPFNEFGSWEPRLLLIGQVKARLLEAFP	7_12234520	29	29	29	TRUE	34.7611
ENSRNOG00000039658	G4	ENSRNOT00000060819	protein_coding	1974	+	3	ORFs_ccds	ENSRNOT00000060819_407_1286	407	1286	20_5118765_5119645	879	10637	0.863495	3.26922e-11	1	ENSRNOT00000060819_407_1286:ENSRNOG00000039658:max_P_sites:protein_coding:ORFs_ccds:10637:12798.2869167764:4887.31220205606	MFLRRLGGWLPRPWGRKKSTKTDLPAPEPRWVDSSPENSGSDWDSAPETMGDVGPLKTKDSGTRRPPQAAPESSRDTRVYQLGSKRMDSLKKDKAASAIQESARLETGGAVPKLDLDPVDSGGMKNLGVSPQGRLGTTGPEALLEKPGRRQKLLRWLRGEPGAPSHYLQDPEEYLQISTNLTLHLLELLASALLALCSRPLRAILDALGLRGPVGLWLHGLLCFLAALHGLHAVLSLLTAHPLHFACLFGLLQALVLAVSLREPVEDEETADWESEGQGKEAKEQTEGPGRAL	20_5119645	30	30	30	TRUE	7.18369
ENSRNOG00000017641	Rnf44	ENSRNOT00000060822	protein_coding	1694	+	11	ORFs_ccds	ENSRNOT00000060822_460_1510	460	1510	17_10467583_10470058	1050	9275	0.83407	2.79252e-12	9	ENSRNOT00000060822_460_1510:ENSRNOG00000017641:max_P_sites:protein_coding:ORFs_ccds:9275:29565.3231451817:2854.78352733295	MLHPATQQSPFMVDLHDQVHQGPVPLSYTVTTVTTQGFPLPASQHIPGCSAQQLPACSVMFSGQHYPLCCLPPPLIQACTMQQLPVPYHTYPHLISSDHYILHPPPPAPPPQPTHMAPLGQFVSLQTQHPRMPLQRLDNEMDLRGDQHPLGSFTYSTSATGPTLSPSVPLHYLPHDPLHQELSFGVPYSHMMPRRLSTQRYRLQQPLPPPPPPPPPSYYPSFLPYFLSMLPMSPTTVGPTISLDLDVDDVEMENYEALLNLAERLGDAKPRGLTKADIEQLPSYRFNPDSHQSEQTLCVVCFSDFEVRQLLRVLPCNHEFHAKCVDKWLKANRTCPICRADASEVPREAE	17_10470058	15	30	30	TRUE	15.1623
ENSRNOG00000000851	Bag6	ENSRNOT00000060832	protein_coding	3612	+	25	ORFs_ccds	ENSRNOT00000060832_101_3539	101	3539	20_5126276_5138012	3438	147957	0.874051	5.82986e-20	24	ENSRNOT00000060832_101_3539:ENSRNOG00000000851:max_P_sites:protein_coding:ORFs_ccds:147957:4565.55636907989:188032.350407585	MEPSDSTSTAMEEPDSLEVLVKTLDSQTRTFIVGAQMNVKEFKEHIAASVSIPSEKQRLIYQGRVLQDDKKLQDYNVGGKVIHLVERAPPQTQLPSGASSGTGSASATHGGGPLPGTRGPGASGHDRNANSYVMVGTFNLPSDGSAVDVHINMEQAPIQSEPRVRLVMAQHMIRDIQTLLSRMECRGGTQAQASQPPPQTPTVASETVALNSQTSEPVESEAPPREPMESEEMEERPPTQTPELPPSGPAPAGPAPAPETNAPNHPSPAEHVEVLQELQRLQRRLQPFLQRYCEVLGAAATTDYNNNHEGREEDQRLINLVGESLRLLGNTFVALSDLRCNLACAPPRHLHVVRPMSHYTTPMVLQQAAIPIQINVGTTVTMTGNGARPPPAPGAEAASPGSGQASSLPPSSATVDSSTEGAPPPGPAPPPATSHPRVIRISHQSVEPVVMMHMNIQDSGAQPGGVPSAPTGPLGPPGHGQSLGQQVPGFPTAPTRVVIARPTPPQARPSHPGGPPVSGALQGAGLGTNTSLAQMVSGLVGQLLMQPVLVAQGTPGMAPASASAPATAQAQAPAPAPAPAPAPATASASAGTTNTATTAGPAPGGPAQPPPPQPSAADLQFSQLLGNLLGPAGPGAGGPSLASPTITVAVPGVPAFLQGMTEFLQASQAAPPPPPPPPPPPPAPEQQTTPPPGSPSGGTASPGGLGPESLPPEFFTSVVQGVLSSLLGSLGARAGSSESIAAFIQRLSGSSNIFEPGADGALGFFGALLSLLCQNFSMVDVVMLLHGHFQPLQRLQPQLRSFFHQHYLGGQEPTSSNIRMATHTLITGLEEYVRESFSLVQVQPGVDIIRTNLEFLQEQFNSIAAHVLHCTDSGFGARLLELCNQGLFECLALNLHCLGGQQMELAAVINGRIRRMSRGVNPSLVSWLTTMMGLRLQVVLEHMPVGPDAILRYVRRIGDPPQALPEEPMEVQGAERTSPEPQREDASPAPGTTAEEAMSRGPPPAPEGGSRDEQDGASADAEPWAAAVPPEWVPIIQQDIQSQRKVKPQPPLSDAYLSGMPAKRRKTMQGEGPQLLLSEAVSRAAKAAGARPLTSPESLSRDLEAPEVQESYRQQLRSDIQKRLQEDPNYSPQRFPNAHRAFADDP	20_5138012	30	30	30	TRUE	98.7938
ENSRNOG00000039668	Col8a1	ENSRNOT00000060838	protein_coding	4333	+	4	ORFs_ccds	ENSRNOT00000060838_260_2492	260	2492	11_45000519_45006051	2232	27914	0.830049	1.86499e-15	2	ENSRNOT00000060838_260_2492:ENSRNOG00000039668:max_P_sites:protein_coding:ORFs_ccds:27914:327.208546824694:10010.9567684115	MAVPPRPLQLLGILFILSLSSVRLAQAGAYYGIKPLPPQIPPQIPPQIPQYQPLGQQVPHMPLGKDGLSMGKEMPHMQYGKEYPHLPQYMKEIQPVPRVGKEVVPKKGKGEIPLASLRGEQGPRGEPGPRGPPGPPGLPGHGMPGIKGKPGPQGYPGIGKPGMPGMPGKPGAMGMPGAKGEIGPKGEIGPMGIPGPQGPPGPHGLPGIGKPGGPGLPGQPGAKGERGPKGPPGPPGLQGPKGEKGFGMPGLPGLKGPPGMHGPPGPVGLPGVGKPGVTGFPGPQGPLGKPGPPGEPGPQGLIGVPGVQGPPGMPGVGKPGQDGIPGQPGFPGGKGEQGLPGLPGPPGLPGVGKPGFPGPKGDRGIGGVPGALGPRGEKGPVGAPGIGGPPGEPGLPGIPGPMGPPGAIGFPGPKGEGGIVGPQGPPGPKGEPGLQGFPGKPGFLGEVGPPGMRGLPGPIGPKGEAGHKGLPGLPGVPGLLGPKGEPGIPGDQGLQGPPGIPGIAGPSGPIGPPGIPGPKGEPGLPGPPGFPGVGKPGVAGLHGPPGKPGALGPQGQPGLPGPPGPPGPPGPPAVMPPTPSPQGEYLPDMGLGIDGVKPPHAYAGKKGKNGGPYEMPAFTAELTVPFPPVGAPVKFDKLLYNGRQNYNPQTGVFTCEVPGVYYFAYHVHCKGGNVWVALFKNNEPMMYTYDEYKKGFLDQASGSAVLLLRPGDRVFLQMPSEQAAGLYAGQYVHSSFSGYLLYPM	11_45006051	30	30	30	TRUE	7.87388
ENSRNOG00000001007	Baiap2l1	ENSRNOT00000060843	protein_coding	2271	+	14	ORFs_ccds	ENSRNOT00000060843_227_1775	227	1775	12_12227240_12320676	1548	10676	0.831866	4.05051e-10	14	ENSRNOT00000060843_227_1775:ENSRNOG00000001007:max_P_sites:protein_coding:ORFs_ccds:10676:953.854076103144:2481.77145540408	MSRGPEEVNRLTENTYRNVVEQFNPGLRNLINLGKNYEKAVNAMILAGKAYYDGVAKIGEIATGSPVSTELGHVLIEISSTHKKLNETLDENFKKFHKEIIHELEKKTELDVKYMNATLKRYQAEHRNKLDSLEKSQAELKKIRRKSQGGRNALKYEHKEIEYVETVTSRQSEIQKFIADGCKEALLEEKRRFCFLVDKHCSFASHIHRYHLQSAELLNSKLPRWQETCCDATKVPEKIMNMIEEIKTPISTPVSGTPQPSPMTERSKMIGKDYDTLSKYSPKMPPAPSVKAYTSPLIDMFNNPATAGQSAEKTNNSTANTGDDPSLQRSVSVATGLNMMKKQKVKTIFPHTAGNNKTLLSFAQGDVLTLLIPEEKDGWLYGEHDTTKVRGWFPSSYTKLLEENMKEAMSVPTPSSAPVRSISTVDLTEKSSVVIPPPDYLECLSMGATSDKRADAAKIPSTSTFKAPVPRPDATSTSPSDSNGTAKPPFLSGENPFATVKLRPTVTNDRSAPIIR	12_12320676	29	30	30	TRUE	10.8923
ENSRNOG00000010489	Samd4a	ENSRNOT00000060847	protein_coding	2410	+	14	ORFs_ccds	ENSRNOT00000060847_393_2226	393	2226	15_23792931_23878271	1833	13192	0.86886	6.48453e-16	12	ENSRNOT00000060847_393_2226:ENSRNOG00000010489:max_P_sites:protein_coding:ORFs_ccds:13192:278.449553245718:3082.35886591691	MKLLPKILAHSIDHNQHIEESRQLLSYALIHPATSLEDRSALAMWLNHLEDRTSTSFGSQNRGRSDSVDYGQTHYYHQRQNSEDKLNGWQNSRDSGICISASNWQDKSLGCENGHVPLYSSSSVPATINTIGTSTSTILSGQAHHSPLKRSVSLTPPMNVPNQPLGHGWMSHEDLRARGPQCLPSDHAPLSPQSSVASSGSGGSEHLEDQTTARNTFQEEGSGMKDVPAWLKSLRLHKYAALFSQMTYEEMMALTECQLEAQNVTKGARHKIVISIQKLKERQNLLKSLERDIIEGGSLRIPLQELHQMILTPIKAYSSPSTTPEVRRREPLLMESPSPDCKDSAATVTSATASASAGASGGLQPPQLSSCDGELAVAPLPEGDLPGQFTRVMGKVCTQLLVSRPDEENISSYLQLLDKCLVHEAFTETQKKRLLSWKQQVQKLFRSFPRKTLLDISGYRQQRNRGFGQSNSLPTASSVGSGMGRRNPRQYQIASRNVPSARLGLLGTSGFVSSNQRHTAANPTIMKQGRQNLWFANPGGSNSVPSRTHSSVQKTRSLPVHTSPQNMLMFQQPEFQLPVTEPDINNRLESLCLSMTEHALGDRGVDRTSTI	15_23878271	27	30	30	TRUE	11.5385
ENSRNOG00000003229	Tspan7	ENSRNOT00000060857	protein_coding	1703	-	8	ORFs_ccds	ENSRNOT00000060857_49_739	49	739	X_13262793_13279050	690	44708	0.882616	1.05866e-11	7	ENSRNOT00000060857_49_739:ENSRNOG00000003229:max_P_sites:protein_coding:ORFs_ccds:44708:4.77918185318758:116443.275944526	MFVFSLLQITGAILLAVGVWGKLTLGTYISLIAENSTNAPYVLIGTGTTIVVFGLFGCFATCRGSPWMLKLYAMFLSLVFLAELVAGISGFVFRHEIKDTFLRTYTDAMQNYNGKDERSRAVDHVQRSLSCCGVQNYTNWSSSPYFLEHGIPPSCCMNETDCNPLDLHNLTVAATKVNQKGCYDLVTSFMETNMGIIAGVAFGIAFSQLIGMLLACCLSRFITANQYEMV	X_13262793	30	30	30	TRUE	23.7039
ENSRNOG00000011956	Aktip	ENSRNOT00000060865	protein_coding	1704	+	10	ORFs_ccds	ENSRNOT00000060865_160_1036	160	1036	19_17292892_17299383	876	8127	0.854559	8.34629e-13	9	ENSRNOT00000060865_160_1036:ENSRNOG00000011956:max_P_sites:protein_coding:ORFs_ccds:8127:7109.55971551332:2643.60313052458	MNPLWSMSSGSVRKRAEGEEKTLAGDVKTSPPRSAPKKQLPSIPKNALPISKPTSPAPAAQSTNGTHASYGPFYLEYSLLAEFTMVVKQKLPGVYVQPSYRSALVWFGVIFIRHGLYQDGVFKFTVYIPDNYPDGDCPRLLFDIPVFHPLVDPTSGELDVKRAFAKWRRNHNHIWQVLMYARRVFYKIDTTSPLNPEAAVLYEKDIQLFKSKVVDSVKVCTARLFDQPKIEDPYAISFSPWNPSVHDEAREKMLTQKKPDEQHNKSVHVAGLSWVKPGSVQPFSKEEKTVAT	19_17299383	5	30	30	TRUE	18.978
ENSRNOG00000002040	Bmp2k	ENSRNOT00000060868	protein_coding	3189	-	15	ORFs_ccds	ENSRNOT00000060868_64_3187	64	3187	14_14129727_14191984	3123	15101	0.864314	4.42436e-17	15	ENSRNOT00000060868_64_3187:ENSRNOG00000002040:max_P_sites:protein_coding:ORFs_ccds:15101:218.634823729237:2214.25224343913	MYVNNTPDLNICKREITIMKELSGHKNIVGYLDCAVNSISDNVWEVLILMEYCRAGQVVNQMNKKLQTGFTESEVLQIFCDTCEAVARLHQCKTPIIHRDLKVENILLNDAGNYVLCDFGSATNKFLNPQKDGVNVVEEEIKKYTTLSYRAPEMINLYGGKPITTKADIWALGCLLYKLCFFALPFGESQVAICDGSFTIPDNSRYSHNVHCLIRFMLEPDPEHRPDIFQVSYFAFKFAKKDCPVSNINNSILPSTLPEPMTATEAAARKSQMKASSIDPVNPICYQHDPSRRGCFSIDCLPGSPVILGRPWQVVKVFENACPMIGALRPGNGSDILMVQGPTQQPPQQHRVLQQLQQGDWRLQQLHLHRHPQQQQQQQQQQQQQQQQQQQQQQLLQNAYLQQYQHAMHQQQILQQQFLMHSVYQPQPLASQYPTMMQQYQQALLQQQMLAHHQQPAQQVSPEYLTSPQEFSPALAPYGSSLPAQVGTIVDSSYGATSRSVAEKEAVANFTNQKTISHPPDMSGWNPFGEDNFSKLTEEELLDREFDLLRSNRLGESTPSDKNVDPPPAPHSRPPEEPFASVPFISHSGSPEKKTEHSPNQKNITAHPTKNGSSSPICKAGQKTSENPVVRGHAQKGNDESESEFESDPPSPKSSEEEQEDEDAQGEHGDFNDEDTEPENLGHRPLLMDSEDEEEDDKHSSDSECEQAKAKGGESSSLRRNKPGGAPEPASSPALTPSQEFDVFGAVPFFAVPAPELQHRGSGKSVSQQMFPEQEEYDVFTKAPFSKKVTVQDWPAVRPDTRPLPARPRSVDIFGSTPFQPFSTAASKSESKEDVFGLVPFEEITGSQQQQQKVKQRSLQKLSSRQRRTKQDVSKSNGKRHHGTPTSAKKPLKPPYRTPERARRHKRVGRRDSQSSNEFLTISDSKENISVALTDGKDRASVLPPDESLLDPFGAKPFHPPDLWHQTHQGLSDICVDHTAILPGRPRQNSVHGSFHSADALRMDDFGAVPFTELVVQSVSPQQSQPVELDPFGAAPFPSKQ	14_14129727	23	30	30	TRUE	9.01904
ENSRNOG00000007755	Pm20d2	ENSRNOT00000060914	protein_coding	1296	-	7	ORFs_ccds	ENSRNOT00000060914_1_1294	1	1294	5_48420304_48436530	1293	17900	0.864525	8.17584e-16	7	ENSRNOT00000060914_1_1294:ENSRNOG00000007755:max_P_sites:protein_coding:ORFs_ccds:17900:10160.7936381159:7796.88645337546	MGPVVERPAERCTSSATELELLKQRAAERIDEAAERLGALSRAIWSAPELAYEEHRAHGELTRFFEREPPAASWAVQPHFGLPTAFRAEWAPPEAAAGPGALQLAFLCEYDALPALGHACGHNLIAEVGAAAALGLRAALESIAAPPPVKVIVLGTPAEEEGGGKIDLIKAGAFENLDVVFMAHPSQENAAYLPDVAEHDVTVKYYGKASHAAAYPWEGVNALDAAVLAYNNLSALRQQMKPTWRVHGIIKNGGVKPNIIPSYSELLYYFRAPSMKELHVLTKKAEDSFRAAALATGCTVEIKSEAHDYYNVIPNKTLCSAYMENGKKLGVEFISEDAVLNGPSGSTDFGNVSFVVPGIHPYFYIGTDALNHTEEYTEAAGSQAAQWYTLRTAKALAMTALDVIFKPQLLEGIRKEFKSKLQEEQLLNTPA	5_48420304	30	30	30	TRUE	11.7152
ENSRNOG00000000987	Ptcd1	ENSRNOT00000060924	protein_coding	2981	+	8	ORFs_ccds	ENSRNOT00000060924_105_2061	105	2061	12_11217951_11232714	1956	13176	0.900121	3.40387e-12	7	ENSRNOT00000060924_105_2061:ENSRNOG00000000987:max_P_sites:protein_coding:ORFs_ccds:13176:5402.29119630676:3234.03619570359	MDLLRLSRLFSGPHPIGLSVLQRLDLLRSTQWTGGREGPAWLRAASCSSSSHQKRMSSLCSDSSTPVAPQEEEEEESFGTLSEKFSSRRIFHKSTAQLYNLKLKEQGVEEEELEPRLRQGGRNTPYWYFLQCKRLLKEGKLAEALDLFERQMLKEERLQPLECNYTVLIGGCGRVGYLKKAFRLFNDMKKRDLEPSDATYTALFNVCAESPWKDSALQSALKLRQQLQAQNFQLNLKTYHALLKVAAKCADLRVCLEVFKVWRQMLSLGIKPSRHGYNLLLGAARDCGLGDPEVASRLLLTSQEETILLQPPTGRRLAGGKVQAKTRHGVSVKHVEALERQLFLEPSHKLEGPPAFPEARETSRTQPEVETKAEPGHMGALAPLALKPPDLELQVNLLSLGALSPAVVSFGTVATPADRLALMGGLEGFLGKMAEHRLQPDIKTLTLLAEVVEPGSPAESSLLSILDRHRVEADITFFNTLIRKKSKLGDLEGAKALLPILAKKGIVPNLRTFCNLAIGCHRPRDGMQLLADMKKSQVTPNTHIYSTLINAALKKLDYTYLISILKDMRRNSVPVNEVVIRQLEFAAQYPPTFDRYKEKNTYLEKIDGFRAYYKQWLKVMPAEEPPHPWQEFRDKPVRNQVITENAGGLRDG	12_11232714	30	30	30	TRUE	7.73508
ENSRNOG00000016680	Nsd1	ENSRNOT00000060928	protein_coding	9233	-	23	ORFs_ccds	ENSRNOT00000060928_897_8040	897	8040	17_9845326_9951412	7143	24814	0.856855	3.41823e-18	22	ENSRNOT00000060928_897_8040:ENSRNOG00000016680:max_P_sites:protein_coding:ORFs_ccds:24814:1544.40324053871:2447.96612886078	MCHPKKKSTPLKYEVGDLIWAKFKRRPWWPCRICSDPLINTHSKMKVANRRPYREYYVEAFGDPSEKAWVAGKAIVMFEGRHQFEELPVLRKRGKQKEKGYRHKVPQKILSKWEASVGLAEQCDVPRGPKTQKCVPSSAKLDSEEDMPFEDCANDPDSEHDLLLNGCLKSLAFDSEHSADEKEKPCAKSRVRKSSDNIKRTSVKKGLMPFEAQKEERRGKSPENLGLDFLSGGVSDKQASNELSRIANSLTGSSAAPGQFLFSSCGQNTAKTDFETPNCDSLSGLSESALISKHSGEKKKLQPGQVCSSKVQLCYVGAGDEEKRSDSVSVCTTSDDGSSDLDPTEHNSEFHKSVLEVTDALDKTENALSMHKNETKYSRYPATNRVKEKQKSLITNSHTDHLMDSTKTVEPGTAEISQVNLSDLKISSPIPKPQPEFRNDGLTTKFNAPPGIRNENSLTKGGLANQTLLPLKCRQPKFRSIKCKHKESPTAAETSATSEDLSLKCCSSDTNGSPMTSISKSGKGEGLKLLNNMHEKTRDSSDIETAVVKHVLSELKELSYRSLSEDVSDSGTSKSSKPLLFSSASSQNHIPIEPDYKFSTLLMMLKDMHDSKTKEQRLMTAQNVASYRTPDRGDCSSGSPVGTSKVLVLGGSTHNSEKPGDSTQDSVRLSPGGGDSALSGELSSSLSVLPSDKRDLPACGKIRSNCIPRRNCGRAKLSPKLRVTISTQMAKPSVNPKALKTERKRKLSRLPAVTLAANGLGNKESGGSVNGPLKGGAQDPAKEEPLQQMDLLRNEETHFDSKVKQSDPDKILEKEPSFENRKGPEVGSEINIENDEPHGVDQVVPKKRWQRLNQRRPKPGKRASRFREKENSEGAFGVLLPGDPVQKGRDDYLEQRAPPTSILEDSAADPNHVSHSESVGPRLNVCDKSSVSMGDLEKETGIPSLTPQTKIPEPAVRSEKKRLRKPSKWLLEYTEEYDQIFAPKKKQKKVQEQVHKVSSRCEDESLLARCRSSAQNKQVDENSLISTKEEPPVLEREAPFLEGPLVQSDLGVAHAELPQLTLSVPVAPEVSPRPTLESEELLVKTPGNYEGKRQRKPTKKLLESNDLDPGFMPKKGDLGLSRKCCESGHLENGVGDSRATPHLKEFGGGTTRIFDKPRKRKRQRHGTARVHYKRVKKEDSARETPSSAEGELMIHRTAASPKEILEEGIEHDPGMSASKRLQGERGGGAALKENVCQNCEKLGELLLCEAQCCGAFHLECLGLTEMPRGKFICNECRTGIHTCFVCKQSGEDVKRCLLPLCGKFYHEECVQKYPPTVVQNKGFRCPLHICITCHAANPANVSASKGRLMRCVRCPVAYHANDFCLAAGSKILASNSIICPNHFTPRRGCRNHEHVNVSWCFVCSEGGSLLCCDSCPAAFHRECLNIDIPEGNWYCNDCKAGKKPHYREIVWVKVGRYRWWPAEICHPRAVPSNIDKMRHDVGEFPVLFFGSNDYLWTHQARVFPYMEGDVSSKDKMGKGVDGTYKKALQEAAARFEELKAQKELRQLQEDRKNDKKPPPYKHIKVNRPIGRVQIFTADLSEIPRCNCKATDENPCGIDSECINRMLLYECHPTVCPAGGRCQNQCFSKRQYPDVEIFRTLQRGWGLRTKTDIKKGEFVNEYVGELIDEEECRARIRYAQEHDITNFYMLTLDKDRIIDAGPKGNYARFMNHCCQPNCETQKWSVNGDTRVGLFALSDIKAGTELTFNYNLECLGNGKTVCKCGAPNCSGFLGVRPKNQPIVTEEKSRKFKRKPHGKRRSQGEVTKEREDECFSCGDGGQLVSCKKPGCPKVYHADCLNLTKRPAGKWECPWHQCDVCGKEAASFCEMCPSSFCKQHREGMLFISKLDGRLSCTEHDPCGPNPLEPGEIREYVPPTATLSPSPGTQQTEQSSEMGTQGPKKSDQPPTDATQMLSLSKKAVTGTCQRPLLPERPPERTDSSSHLLDRIRDLAGSGTKSQSLVSSQRPQDRPPAKEGPRPQPPDRASPVTRPSSSPSVSSLPLERPLRMTEPRLDKSIGAASPKSQAVEKPPAPTGLRLSSPDRLLNTNSPKPQISDRPPDKSHASLTQRLPPPEKVLSAVVQSLVAKEKALRPVDQNTQAKHRAAVVMDLIDLTPRQKERAASPQEVTAQADEKTPVLESSSRPTSRGLGHVPRAVEKGGVSDPLQPPGKSAAPSEHPWQAVKSLTHARFLSPPSAKAFLYESAIQASGRAPVGSEQTPGPPSPAPGLLKQVKQLSRGLTAKSGQSFRSLGKISASLPNEEKKLTTTEQSPWGLGKASPGAGLWPIVAGQTLAQACWSSGGTQTLAQNCWSLGRGQDPKPEQNAIQALNQAPSSRKCAESEQK	17_9845326	26	30	30	TRUE	11.5575
ENSRNOG00000016680	Nsd1	ENSRNOT00000060928	protein_coding	9233	-	23	ORFs_ccds	ENSRNOT00000060928_242_935	242	935	17_9929530_9952067	693	1705	0.577126	0.00174845	2	ENSRNOT00000060928_242_935:ENSRNOG00000016680:max_P_sites:protein_coding:ORFs_ccds:1705:259.22315091289:92.0358525600457	MDQSCELSRRNCLLSFSNSVNLDAPEDKDSPFGNGQSNFSEPLNGCTMQLPTASGTSQNAYGQDSPSCYIPLRRLQDLASMINVEYLSGSADGSESFQDPAKSDSRAQSPIVCTSLSPGGPTALAMNQEPTCNNPPELQLSVTKTTKNGFLHFDNFTCVDDADVDSEMDPEQPVTEDESIEEIFEETQTNASCNYEPKSENGVEMAMGSEQDSMPESRHVSPEEKVYTIEI	17_9929530	13	19	30	TRUE	11.5575
ENSRNOG00000013128	Tmem179	ENSRNOT00000060943	protein_coding	2396	-	4	ORFs_ccds	ENSRNOT00000060943_112_811	112	811	6_137075270_137084627	699	39308	0.867508	1.54932e-10	4	ENSRNOT00000060943_112_811:ENSRNOG00000013128:max_P_sites:protein_coding:ORFs_ccds:39308:0.887796273510199:91288.7455734857	MALNNFLFAQCVCYFLAFLFSFVVVVPLSENGHDFRGRCLLFTEGMWLSANLTMQGRERFTVQEWGPPAACRFSLLASLLSLLLAAAHAWRTLFFLCKGHEGSFFYAFLNLLVSAFVVFLVFIASTIVSVGFTMWCDTITDKGSATSSCEEFQETDLELNVDNSAFYHQFAIAQFGLWASWLAWLAITTLAFLKVYHNYRQEDLLDSLVHEKELLLARPASRTSFQGEKSAVI	6_137075270	30	30	30	TRUE	22.0524
ENSRNOG00000026604	Cercam	ENSRNOT00000060969	protein_coding	2543	+	13	ORFs_ccds	ENSRNOT00000060969_102_1818	102	1818	3_8430999_8444015	1716	8724	0.852934	3.87429e-10	13	ENSRNOT00000060969_102_1818:ENSRNOG00000026604:max_P_sites:protein_coding:ORFs_ccds:8724:5328.12399111773:1677.05116097107	MLFIIRARACGGDARSWKQPDQLHPILFTNLRLPLQLIASSAGGATDHNVDNTTGMLQEWLAAVGRDYATVVWKSEDEARSYPDEQGPKHWTRERHQFLMELKQEALAFARDWGADYILFADTDNILTNNQTLRLLIDRQLPVVAPMLDSQTYYSNFWCGITPQGYYRRTAEYFPTKNRQRQGCFRVPMVHSTFLVSLQTEETARLAFYPPHPNYTWPFDDIIVFAYACQAAGVSVHVCNDHRYGYMNVGVKPHQGLEEEKTNFIHLILEALVDGPPMMASAHVSRPPKKPSKMGFDEVFVISLARRPQRRARMLSSLWEMEISARVVDAVDGRTLNSSILKHLGVDLLPGYQDPYSGRTLTKGEVGCFLSHYSIWEEVVAKGLARVVVFEDDVRFEDNFRKRLERLMEDVLTQKLSWDLIYLGRKQVNPEEEVAVEGLPGLVVAGYSYWTLAYTLSLAGARKLLASQPLHRMLPVDEFLPVMFDRHPNDQYKAHFWPRDLQAFSARPLLASPTHYAGDTEWLSDTETSSPWDDDSGRLISWTGSQKTLRGPYLHLAGSSGHSLHPHPRDEL	3_8444015	23	30	30	TRUE	6.01315
ENSRNOG00000014316	Rapgef1	ENSRNOT00000060977	protein_coding	4159	+	27	ORFs_ccds	ENSRNOT00000060977_200_3959	200	3959	3_8192774_8304777	3759	30085	0.883596	7.19602e-13	27	ENSRNOT00000060977_200_3959:ENSRNOG00000014316:max_P_sites:protein_coding:ORFs_ccds:30085:56337.123854004:8587.22592136607	MGNAIEKQKPLRQSHLCPWKQDSQRSHLSSFTMKLMDKFHSPKIKRTPSKKGKPAEVSKTPEKPVSKEARDRFLPEGYPIPLDLEQQAVEFMSTSAVDSRSQRQKNLCWLEEKEKEVVSALRYFKTIVDKMAIDKKVLEMLPGSASKVLEAILPLVQTDPRIQHSSALSSCYSRVYQSLANLIRWSDQVMLEGVNSEDKEMVTTVKGVIKAVLDGVKELVRLTIEKQGRPSPTSPVKPSSPASKPDGQPELPLTEREMEILNKTSVSPSTELLPDSTSEEVAPPKPPLPGIRVVDNSPPALPPKKRQSAPSPTRVAVVAPMSRAVSGSSLPVGINRQDFDVECYTQRRLSGGSRSCGGESPRLSPCSSTGKLSRSDEQLSSLDRDSGQCSRNTSCETLDHYDPDYEFLQQDLSNADQTPPQAACNLSPLPESMGESGPPFVGYSFQLPLGSCLQQDGQQTDTPPALPEKKRRSAVSQTTDSSGCRVSYERHPSQYDNISEDDLQNPAQPVSYPPFAAILPFQQGASSTPVEFVGDFSVPESAGDPEKPPPLPEKKNKHMLAYMQLLEDYSEPQPSMFYQTPQSEHIYQQKNKMLMEVYGFSDSFCGSDSTQELAPPPALPPKQRQLASYAASSFSVSHCVQQTKVAFTPEDGSAAQGLSVSVSNSFLNRHGSLPVPSYKSVFRSYSQDFMPHHQASVQPFLPPTSSSSPHFPPVHASQSSDLAVPTVSSPPPSTVDGPLSSSQDSSFHGNPVRLPSETSFTDSSENASSEEAGGGEYVNLYSSGQTSEELAPSGGEPPSGKDGHPRDLSVSSASGKDSRENGERSPKSLDALESAQSEEEVDELSLIDHNEIMARLTLKQEGDDGPDVRGGSGDILLVHATETDRKDLVLYCEAFLTTYRTFISPEELIKKLQCRYEKFSPFADTFKKRVSKNTFFVLVRVVDELCLVELTEEILKLLMELVFRLVCSGELSLARVLRKNILDKVDQKKLLRCAHSDQPLAARGVAARPGTLHDFHSHEIAEQLTLLDAELFYKIEIPEVLLWAKEQNEEKSPNLTQFTEHFNNMSYWVRSVIMLQEKAQDRERLLLKFIKIMKHLRKLNNFNSYLAILSALDSAPIRRLEWQRQTSEGLAEYCTLIDSSSSFRAYRAALSEVEPPCIPYLGLILQDLTFVHLGNPDYIDGKVNFSKRWQQFNILDSMRCFQQVHYEIRRNDDIINFFNDFSDHLAEEALWELSLKIKPRNITRRKTDREEKT	3_8304777	26	30	30	TRUE	37.5592
ENSRNOG00000039759	Gpr34	ENSRNOT00000060988	protein_coding	1299	-	3	ORFs_ccds	ENSRNOT00000060988_178_1297	178	1297	X_10023491_10024609	1119	2408	0.840532	1.63403e-12	1	ENSRNOT00000060988_178_1297:ENSRNOG00000039759:max_P_sites:protein_coding:ORFs_ccds:2408:56.6149697218471:159.137819071651	MTTTVDSWLCSSPGMHFITNDSDQVSQNFSGVSNVTSCPMDEKLLSTVLTTFYSVIFIVGLVGNIIALYVFLGIHRKRNSIQIYLLNVAVADLLLIFCLPFRIMYHINQNRWTLGVILCKVVGTLFYMNMYISIILLGFISLDRYIKINRSIQQRRAITTKQSVYVCCVVWTVALAGFLTMIILTLKKGGHNSTMCFHYRDKHNAKGEAIFNFALVVMFWLIFLLIILSYIKIGKNLLRISKRRSKFPNSGKYATTARNSFIVLIIFTICFVPYHAFRFIYISSQLNASSCYWKEIIHKTNEIMLVLSSFNSCLDPVMYFLMSSNIRKIMCQLLFRRFQSDTSRSESTSEFKPGYSLHDLSVTVKMQYSTKGN	X_10023491	18	30	30	TRUE	2.82123
ENSRNOG00000023431	RGD1561277	ENSRNOT00000061005	protein_coding	4888	+	5	ORFs_ccds	ENSRNOT00000061005_296_1886	296	1886	10_45195811_45208043	1590	3106	0.847714	1.65795e-13	4	ENSRNOT00000061005_296_1886:ENSRNOG00000023431:max_P_sites:protein_coding:ORFs_ccds:3106:1742.89095612044:192.578369387693	MDTVMGLVSFEDVSVDFTWDEWQDLDDAQRKLYREVMLETYSSLLSLNQCDAKPELILKLEQGAEPWKEDGAADPSLEALQPVKSLKETRWDNRKRHLSHLVITGSASAEERGRFGEIFNLSSNHVLHLAIKNKDSSRRRAEVLDTWENMCLPGEMQATKELDHPNSAKVPCRPPVPLSLDLSVESGQQRVQRAQRGEVFDVNTVWTRTVFPLGDSSRNAFDKLALSAREGTRLREETFGCNMCKESFSDTKHLKPHLKTQRGMSTNGEPASRAKAGLQRTLRAWGKPRGCNGDEKCVHQMPKLRADRSVFSGKESNCVKTFCPDSTLSVQRRPHPGKKPRESPVKANDQPRRRHRGGRTYQCKVCGKAFKHTQNLYLHHRTHTGEKPYECKECKKLFSVKSNLSVHQKTHTGEKPYECNICRNAFKRRCDLTIHQRVHTGEKPYECKECRKTFSIKSGLIVHQRIHTGEKPYECNVCGKRFNQKSNLSTHEKIHTGEKPFECKDCSKAFSVKSYLTIHQKTHLGEKPHS	10_45208043	2	30	30	TRUE	1.63634
ENSRNOG00000008037	Tmed1	ENSRNOT00000061009	protein_coding	1330	-	4	ORFs_ccds	ENSRNOT00000061009_6_687	6	687	8_22541067_22542991	681	22165	0.859824	1.79641e-12	4	ENSRNOT00000061009_6_687:ENSRNOG00000008037:max_P_sites:protein_coding:ORFs_ccds:22165:0.535710890037606:26119.2017115567	MMAAGAAVALALWLLLPAVGVGEAGPPPIQDGEFTFLLPAGRKQCFYQSAPANASLETEYQVIGGAGLDVDFTLESPQGVLLVSESRKADGVHTVEPTEAGDYRLCFDNSFSTISEKLVFFELIFDSFQDEEEVEGWAEAVEPEEMLDVKMEDIKESIETMRTRLERSIQMLTLLRAFEARDRNLQEDNLERVNFWSAANVAVLLLVAVLQVCTLKRFFHDKCPVPT	8_22541067	7	30	30	TRUE	16.265
ENSRNOG00000014630	Iws1	ENSRNOT00000061011	protein_coding	2938	+	15	ORFs_ccds	ENSRNOT00000061011_2619_2703	2619	2703	18_24879998_24880083	84	799	0.889862	0.0027474	1	ENSRNOT00000061011_2619_2703:ENSRNOG00000014630:max_P_sites:protein_coding:ORFs_ccds:799:247.011189754725:990.940310877345	MRKFTDIRKKSRSAHAVKISIEGNKMPL	18_24880083	23	30	30	TRUE	15.3655
ENSRNOG00000014630	Iws1	ENSRNOT00000061011	protein_coding	2938	+	15	ORFs_ccds	ENSRNOT00000061011_248_2540	248	2540	18_24849792_24874647	2292	37442	0.858474	3.12985e-16	14	ENSRNOT00000061011_248_2540:ENSRNOG00000014630:max_P_sites:protein_coding:ORFs_ccds:37442:7.02326405037211:19870.2901986452	MDSEYYSGDQSDDGGATPVQDERDSGSDGEDDVNEQHSGSDTGSVDRHSENETSDREDGLTKIHNGTDSENDEPSNVHASDSESEELHRPKDSDSESEEHAESPASDSENEAVHQQGSDSEKEELLNGHASDSEKEEGRKHAASDSETEDTLQPQGSESDSEDPPRPQASDSESEEPPKPRISDSESEELPKPRISDSESEDPPRPQVSDSESEELPKPRVSDSESEDPPRPQASDSESEELPKPRVSDSESEDPQKGPASDSEAEDASRHKEKPESEDSDGENKREDSEVQNESDGHADRKGLHSSDSEEEEPKRQKIDSDDDGEKEGDEKVAKRKAAVLSDSEDEDKASAAKKSRVISDADDSDSDVVSDKSGKREKTVASDSEEEVGKEESSVKKSEEKDLFGSDSESGNEEENLIADIFGESGDEEEEEFTGFNQEDLEEEKNETQLKEAEDSDSDDNIKRGKHMDFLSDFEMMLQRKKSMCGKRRRNRDGGTFISDADDVVSAMIVKMNEAAEEDRQLNNQKKPALKKLTLLPTVVMHLKKQDLKETFIDSGVMSAIKEWLSPLPDRSLPALKIREELLKILQELPSVSQETLKHSGIGRAVMYLYKHPKESRSNKDMAGKLINEWSRPIFGLTSNYKGMTREEREQRDLEQMPQRRRMSSTGGQTPRRDLEKVLTGEEKALRPGDPGFCARARVPMPSNKDYVVRPKWNVEMESSRPGILKKGLSRLEKHKRRFAEQKRLSQMHRAVKFSIEGNRMPL	18_24874647	30	30	30	TRUE	15.3655
ENSRNOG00000039777	Ttf1	ENSRNOT00000061029	protein_coding	4811	+	12	ORFs_ccds	ENSRNOT00000061029_526_3097	526	3097	3_7639793_7658960	2571	4032	0.84623	7.06827e-16	11	ENSRNOT00000061029_526_3097:ENSRNOG00000039777:max_P_sites:protein_coding:ORFs_ccds:4032:64.8964542241009:185.480682620998	MEGGKFKTHTATLHKKKKWSSVSEKRLQKWPSQHLESEQPQVSVRKKRRRESQTPAQESLESEQPWKAKKKKKRRRESQTPAQESLESEQTPMSMLGKRRRESQTPAQENLESEQPWKAKKKKRRREYQTPAEESLESEQPWKAKRKKKKEKESQQLTSSLLKNSETFHKAKKTTAAHKKKKNSVWEVDMETGIILVDKENMENLLETSRKDVDIVYVDMSKGQRSAKVNETEELPMAETQKRDCRELHSDIRSKKNQKHPQKIAPQDAIQGTQPERISLPQSESLSPVDLEGKNTKIAVFCKKKSKKKVFRSQELEAVSESLVSSETIPESLDSAHHGGEDETEEEGESIKESHRIRKKSKKKKHKSVTLATSGDSVSVLDSTAESALVDSPEGSGTLREEDVDHGSTEAEAQARPTEKHRKEIQRLEPTHEESNLESASNSATRCVSEDRRDSDESDVDLGSAVRQLQEFIPDIQERAATTIRRMYRDDLGRFKEFKAQGVAIRFGKFSVKENKQIEKNVQDFLSLTGIESADKLLYTDRYPEEKSLITNLKRKHAFRLHIGKGIARPWKLVYYRAKKIFDVNNYKGRYNEEDTKKLKAYHSLHGNDWKKIGAMVARSSLSVALKFSQIDGDRNHGTWSKAETQRLIKAVEDVILKKMSSQELRELDSRLQEDPEGRLSIVREKLYKGISWVEVEARVETRNWMQCKSKWTEILTKRMTHGGFVYRGVKALQAKITLIERLYELNVNDANEIDWEDLAGAIGDVPPPFVQAKFYKLKAACVPFWQKKTFPEIIDYLYENSLPLLKEKLAKKMKKKDSQIQKPTAPKQNFLFKDIFHCDDDSDEGGLEEPSTSDTQ	3_7658960	29	30	30	TRUE	4.00447
ENSRNOG00000016021	Lims2	ENSRNOT00000061054	protein_coding	2050	+	9	ORFs_ccds	ENSRNOT00000061054_1201_1438	1201	1438	18_24744786_24745548	237	64870	0.889255	4.3046e-06	2	ENSRNOT00000061054_1201_1438:ENSRNOG00000016021:max_P_sites:protein_coding:ORFs_ccds:64870:3613496.40416238:1240653.43448802	MSGLAVVSALSKAWCVNCFSCSACNMKLTLKNKFVEFDMKPVCKRCYERFPLELKKRLKKLSDLSSRKAQPKPVGVNSV	18_24745548	30	30	30	TRUE	133.925
ENSRNOG00000016021	Lims2	ENSRNOT00000061054	protein_coding	2050	+	9	ORFs_ccds	ENSRNOT00000061054_199_1117	199	1117	18_24728707_24744703	918	149147	0.870115	1.74689e-10	7	ENSRNOT00000061054_199_1117:ENSRNOG00000016021:max_P_sites:protein_coding:ORFs_ccds:149147:3613496.40416238:983415.317438818	MSECLADAMCQRCQARFAPTERIVNSNGELYHEHCFVCAQCFRPFPEGLFYEFEGRKYCEHDFQMLFAPCCGFCGEFVIGRVIKAMNANWHPGCFRCELCDVELADLGFVKNAGRHLCRPCHNREKAKGLGKFICQRCHLAIDEQPLMFKNDPYHPDHFSCSHCGKELTSDARELKGELYCLPCHDKMGIPICGACRRPIEGRVVNALGKQWHVEHFVCAKCEKPFLGHRHYEKKGLAYCETHYNQLFGDVCYNCSHVIEGDGEASVPKPLPPLLSPNQSVLLVVGGAGGVGGGLGDVGEWRNCGW	18_24744703	30	30	30	TRUE	133.925
ENSRNOG00000019656	Btd	ENSRNOT00000061063	protein_coding	1962	+	5	ORFs_ccds	ENSRNOT00000061063_97_1702	97	1702	16_7783707_7790984	1605	10471	0.856652	5.3595e-17	4	ENSRNOT00000061063_97_1702:ENSRNOG00000019656:max_P_sites:protein_coding:ORFs_ccds:10471:3397.04268204921:1991.26966016885	MRRIFFPKRFTVCIMSGARTAHALVFLLGCSALALGVCSASLEHGEAEYYVAAVYEHRSVLSPNPLELSSRQQALELMKQNLDVYEQQVMAAAQKGAHIIVFPEDGIHGFNFTRTSIYPFLDLMPSPRLVSWNPCLEPFRFNDTEVLQRLSCMAIKGKMFLVANLGTKQPCLGSDPGCPQDGRYQFNTNVAFSDNGTLVGRYRKHNLYFEEAFDSPADVDLTTFDTPFAGKFGMFTCFDILFFDPAVRLLRDFEVKHIAYPTAWMNQLPLLAAIEIQKAFATAFGVTVLAANIHHPTLGMTGSGIHTPLKSFWYHNMDDPEGHLIIARVATNPQGLVGTENTTSEMDPSHRKFLKVLSGDPYCEKDAQEVRCDEAAKWNLNAPPTFHSEMMYDNFTLVPVWGKEGHLQVCSNSLCCHLLFERPALSKELYALGVFDGLHTVHGTYYVQACALVKCGGAGFETCGQEISEAEGLFDFHLWGNFSTLYVFPLFLTSGMTLDTPDQLGWESDHYFLRKRGLSSGLVTAALYGRLYERN	16_7790984	22	30	30	TRUE	11.7452
ENSRNOG00000004726	Mapkapk2	ENSRNOT00000061070	protein_coding	2526	-	10	ORFs_ccds	ENSRNOT00000061070_190_1111	190	1111	13_47786576_47790222	921	98573	0.892861	2.38421e-11	9	ENSRNOT00000061070_190_1111:ENSRNOG00000004726:max_P_sites:protein_coding:ORFs_ccds:98573:1183564.4767637:445021.23352293	MLQDCPKARREVELHWRASQCPHIVHIVDVYENLYAGRKCLLIVMECLDGGELFSRIQDRGDQAFTEREASEIMKSIGEAIQYLHSINIAHRDVKPENLLYTSKRPNAILKLTDFGFAKETTSHNSLTTPCYTPYYVAPEVLGPEKYDKSCDMWSLGVIMYILLCGYPPFYSNHGLAISPGMKTRIRMGQYEFPNPEWSEVSEEVKMLIRNLLKTEPTQRMTITEFMNHPWIMQSTKVPQTPLHTSRVLKEDKERWEDVKEEMTSALATMRVDYEQVKIKKIEDASNPLLLKRRKKARAVEDAALAH	13_47786576	30	30	30	TRUE	141.249
ENSRNOG00000016250	Ammecr1l	ENSRNOT00000061074	protein_coding	4268	+	8	ORFs_ccds	ENSRNOT00000061074_265_1195	265	1195	18_24551175_24560504	930	6543	0.866728	5.44753e-10	6	ENSRNOT00000061074_265_1195:ENSRNOG00000016250:max_P_sites:protein_coding:ORFs_ccds:6543:6.46885314002873:1663.12759104787	MGKRRCVPPLEPKLAAGCCGVKKPKLSGSGTHSPGNQSTTVPGSSSGPLQTHQHVDSSSGRENVSDLTLGPGNSPITRMNPASGALSPLPRPNGTANTTKNLVVTAEMCCYCFDVLYCHLYGFPQPRLPRFTNDPYPLFVTWKTGRDKRLRGCIGTFSAMNLHSGLREYTLTSALKDSRFPPLTREELPKLFCSVSLLTNFEDASDYLDWEVGVHGIRIEFINEKGIKRTATYLPEVAKEQDWDQIQTIDSLLRKGGFKAPITSEFRKSIKLTRYRSEKVTISYAEYIASRQHCFQNGTLHAPPLYNHYS	18_24560504	28	30	30	TRUE	5.45562
ENSRNOG00000016250	Ammecr1l	ENSRNOT00000061074	protein_coding	4268	+	8	ORFs_ccds	ENSRNOT00000061074_131_170	131	170	18_24541370_24541410	39	1307	0.603673	0.021619	1	ENSRNOT00000061074_131_170:ENSRNOG00000016250:max_P_sites:protein_coding:ORFs_ccds:1307:25.0029036110205:1776.73734402539	MELEERRFIPETK	18_24541410	7	7	30	TRUE	5.45562
ENSRNOG00000020828	Pde4a	ENSRNOT00000061100	protein_coding	2526	+	18	ORFs_ccds	ENSRNOT00000061100_451_2524	451	2524	8_22213673_22233747	2073	14768	0.872291	1.89521e-19	17	ENSRNOT00000061100_451_2524:ENSRNOG00000020828:max_P_sites:protein_coding:ORFs_ccds:14768:16926.4339832515:3315.72613967001	MSPKAVSRSSSVASEAHAEDLIVTPFAQVLASLRSVRSNFSLLTNVPIPSNKRSPLGGPPSVCKATLSEETCQQLARETLEELDWCLEQLETMQTYRSVSEMASHKFKRMLNRELTHLSKWQVGNQVSEISNTFLDKQNEVEIPSPTPRQRAFQQPPPSVLRQSQPMSQITGLKKLVHTGSLNTNVPRFGVKTDQEDLLAQELENLSKWGLNIFCVSEYAGGRSLSCIMYTIFQERDLLKKFHIPVDTMMMYMLTLEDHYHADVAYHNSLHAADVLQSTHVLLATPALDAVFDLEILAALFAAAIHDVDHPGVSNQFLINTNSELALMYNDESVLENHHLAVGFKLLQEENCDIFQNLSKRQRQSLRKMVIDMVLATDMSKHMTLLADLKTMVETKKVTSSGVLLQKKTGDRTQVLRNMVHCADLSNPTKPLELYRQWTDRIMAEFFQQGDRERERGMEISPMCDKHTASVEKSQVGFIDYIVHPLWETWADLVHPDAQDILDTLEDNRDWYHSAIRQSPSPPLEEEPGGLGHPSLPDKFQFELTLEEEEEEDSLEVPGLPTTEETFLAAEDARAQAVDWSKVKGPSTTVVEVAERLKQETASAYGAPQESMEAVGCSFSPGTPILPDVRTLSSSEEAPGLLGLPSTAAEVEAPRDHLAATRACSACSGTSGDNSAIISTPGRWGSGGDPA	8_22233747	30	30	30	TRUE	30.6007
ENSRNOG00000039819	Cdk8	ENSRNOT00000061105	protein_coding	1808	-	7	ORFs_ccds	ENSRNOT00000061105_130_748	130	748	12_10497333_10505964	618	954	0.764151	4.08221e-09	7	ENSRNOT00000061105_130_748:ENSRNOG00000039819:max_P_sites:protein_coding:ORFs_ccds:954:1.69513843104331:43.9640101980925	MGFPADKDWEDIKKMPEHSTLMKDFRRNTYTNCSLIKYMEKHKVKPDSKAFHLLQKLLTMDPIKRITSEQAMQDPYFLEDPLPTSDVFAGCQIPYPKREFLTEEEPDEKGDKKNQQQQQGNNHTNGTGHPGNQDSGHAQGPPLKKVRVVPPTTTSGGLIMTSDYQRSNPHAAYPNPGPSTSQPQSSMGYSATSQQPPQYSHQTHRY	12_10497333	10	25	25	TRUE	7.53176
ENSRNOG00000031090	RT1-CE7	ENSRNOT00000061114	protein_coding	1753	-	10	ORFs_ccds	ENSRNOT00000061114_7_1081	7	1081	20_4695616_4896963	1074	26816	0.879214	6.08503e-06	9	ENSRNOT00000061114_7_1081:ENSRNOG00000031090:max_P_sites:protein_coding:ORFs_ccds:26816:0.0857350619271558:43769.6521385438	MGAMAPRTLLLLLAAALAPTRTRAGSHSLRYFHTAVSRPGLGEPRFIIEVGYVDDTEFVRFDSDAENPRMEPRARWMEREGPEYWDRETRIAKGNEQRFRVHLRTLLGHYNQSEGGSHTIQRMYGCDVGSDGSLLRGYEQSAYDGRDYIALNEDLKTWTAADVAAQITRNKWDQAGVAERRRAYLEGTCMKWLRRYLEHGKETLLRSDPPKAHVTLHPRPEGDVTLRCWALGFYPADITLTWQLNGEDLTQDMELVETRPAGDGTFQKWASVVVPPGKEQNYTCRVEHEGLPEPLTLRWEAPPSTDSNMETNVIYVVIGAISAVAIIGAVLAVVRKKNTGGTGGDYTPAPARQLSGVD	20_4695616	1	30	30	TRUE	7.89182
ENSRNOG00000039829	Rpp14	ENSRNOT00000061123	protein_coding	1543	-	5	ORFs_ccds	ENSRNOT00000061123_40_406	40	406	15_18627101_18632496	366	5888	0.811651	6.20607e-16	5	ENSRNOT00000061123_40_406:ENSRNOG00000039829:max_P_sites:protein_coding:ORFs_ccds:5888:28543.4963049767:2384.38635195205	MPATAYERVVYKSPSEYHYMKVCLEFQEHGVGLNGAQFKQLLVSALKDLFGEVGAALPVDVLTYDETTLSAILRVCSSGLAKLWSSLTLFGAYKGKKCAFRVSQVSPFLLALSGNSREQVLD	15_18627101	28	30	30	TRUE	6.76616
ENSRNOG00000020416	Zfr2	ENSRNOT00000061132	protein_coding	2675	-	18	ORFs_ccds	ENSRNOT00000061132_20_2477	20	2477	7_11335676_11353693	2457	2712	0.881637	3.91875e-17	18	ENSRNOT00000061132_20_2477:ENSRNOG00000020416:max_P_sites:protein_coding:ORFs_ccds:2712:34.7613644168645:103.710285067636	MAASSSSGLAQGASPSSRMKSTVSLALAPTSQPPAPRGGVTVGYSCSQPHPSQGPTSNSRSRGPVPTTASTHQEDGHSCREKATKSRTDSRERPARSLSRPGPSSRSPDSDSVSPDSWGGPVLGPWDPTFTSDALPFLDRLPKPKAGPRPPSMHYCEVCRVSCAGPQTYRDHLEGQKHRKKQAAQRTRTQPSGGPRGSQSLHCGLCAVSCTGADAYAAHMRGARHQKVFKLHTRLGKPIPSEPTPRSVTYTRGSDSTPETSVKHEAHARHSSHTQGRPAPAKGPAASRKGSPELQTVHSWPGDRRPSHCKAEATRGGSGEASGISGDTEPVGTEYVEQVCSEEGKVIRFRCKLCECSFNDRNARDMHLTGRRHRLQYRKKVDPTLPVATRPSGPMQRVLAKRLQRQRQQTQARLEDAQRWNSELRQQEEHSRQPEEPPQPQVEEQLPGSPTWALPAPTTRPGMASPRRQSGRRPESSDDRHVMYKHASIYPTEEELQAIQTAVSHTERALRLVSDTLAEESSQQGTLVSPPPRMLKGVVRVGILAKGLVLRGDHSVQLTLLCSKKPTHSLLQRIKQELPRELSIVAEDKYEVSSDHDANIVISACVEPGVKVTVSATSPLMREDPSVKQELQDSLSDPEDILDRERCLETLAALRHAKWFQARASGLQPCVIVIRVLRDLCRCLPPWGALPAWAMELLVEKVLSSAPRPLSPGDAMRRVLEYVATGALLTDGPGLQDPCEKGPQDALEPMTPQQREDLTASAQHALRLVAFRQIHKVLHMEHLPPRTRFGARKRMREASQTQEGARERKRGRQGTAGLP	7_11335676	0	29	29	TRUE	5.8553
ENSRNOG00000008782	Pnisr	ENSRNOT00000061139	protein_coding	4104	+	12	ORFs_ccds	ENSRNOT00000061139_108_2550	108	2550	5_35997695_36016391	2442	13180	0.799848	3.21066e-13	11	ENSRNOT00000061139_108_2550:ENSRNOG00000008782:max_P_sites:protein_coding:ORFs_ccds:13180:0.00153238213254431:1948.274106531	MWDQGGQPWQQWPLNQQQWMQSFQHQQDPSQIDWAALAQAWIAQREASGQQSIVEQPPGMMPNGQDMSSMESGPNNHGNFQGDSNFNRMWQPEWGMHQQPPHPPPDQPWMPPTPGPMDIVPPSEDSNSQDSGEFAPDNRHIFNQNNHNFGGPPDNFAVGPVNQFDYQHGAAFGPPQGGFHPPYWQPGPPGPPAPTQNRRERPPSFRDRQRSPIALPVKQEPPQIDAVKRRTLPAWIREGLEKMEREKQKKLEKERMEQQRSQLSHKEKKAAEDAEGGHGPRLPQRSKFDSDDEDEDAENLEAVSSGKVTRSPSPAPQEEHSEPEMTEEEKEYQMMLLTKMLLTEILLDVTDEEIYYVAKDAHRKATKAPAKQLAQSSALASLTGLGGLGGYGSGDSEDERSDRGSESSDTDDEELRHRIRQKQEAFWRKEKEQQLLQDKQMEEEKQQTERVTKEMNEFIHREQNSLSLLEASEADGDTVNEKKRTPNEAPSVLEPKREHKGKEKERRSRSGSSSSGSSSSNSRSSSSSSSVSSSSYSSSSGSSCTSSRSSSPKRKKRHSRSRSPTVKARRSRSRSYSRRIKIDSSRTRVKLRDRRRSNRSSIERERRRNRSPSRDRRRSRSRSRDRRTNRSSRSRSRDRRKIEDPRGNLSGNSHKHKGEAKEQDRKKERSRSVDKDRRKKDKERDREQDKRKEKQKREEKDFKFSSQDDRLKRKRESERTFCRSGSISVKVIRHDSRQDSKKNATKDSKKHSGSDSSGRSSSESPGSSKEKKAKKPKHSRSRSMEKSQRSGKKASRKHKSKSRSRSTTPPRRKR	5_36016391	9	30	30	TRUE	47.8735
ENSRNOG00000039837	Jade3	ENSRNOT00000061140	protein_coding	2358	-	14	ORFs_ccds	ENSRNOT00000061140_37_2356	37	2356	X_1885929_1952074	2319	1888	0.869174	1.43022e-13	14	ENSRNOT00000061140_37_2356:ENSRNOG00000039837:max_P_sites:protein_coding:ORFs_ccds:1888:8.46681272358419:56.2684826054265	MKIPDSHHINPDSYYLFTDTWKEEWEKGVQVPANPDSVPTPSLRIISEKVKEILFVRPRKYIRCSSPESAEPGYINTLELAASTCRYDLDDMDIFWLQELNEDLGEMGYGPIDETLMEKTIEVLERHCHENMNHAIETVEGLGIEYDEDVICDVCRSPDSEEGNDMVFCDKCNVCVHQACYGILKIPEGSWLCRSCVLGIYPQCVLCPKKGGAMKTTRTGTKWAHVSCALWIPEVTFICCPSSRKPVTHNSRIHPSLWRKNCMLVKMKTETCVQCSVKSCITAFHVTCAFEHGLEMKTILDEGDEVKFKSFCLKHSQNKPKLGDAEYHHHRAAEQSQAKSEKTSLRAQKLRELEEEFYTLVQVEDVAKEMGLSAFTVDFIYNYWKLKRKSNFNKPLIPPKEDEQNGLVQPKEESIHTRMRMFMHLRQDLERVRNLCYMISRREKLKLSHTKVQEQIFGLQVQLINEEITDGLSLTNALENSLFYPPPRITLKLKMPKSTSEDCRDSSTETEHQPSSPGSSSPSHSKRSPEMPEEPLDMNVKIYPRYPLESKSNCVLASRSHSQSETRSSSPTQRAPSAEFYHGQTLGKPLALQAALHGQASIGNGKNQPNSRLASSNGLEGNWSGNITQKVNSGEMCYDQESMLSSHLPSSGNIRKSGMEHFSRSFKEATNTWVKPNEDLQYCVKPTKNVSSKEQLWGRPLLRRSTGRASYQETDGYCPDLEPSDSEAEGEGNKETVRVKRESSDRENPSHDSARECHGKTKTHPHSHSSMQR	X_1885929	11	30	30	TRUE	1.66199
ENSRNOG00000011815	Sgk1	ENSRNOT00000061157	protein_coding	2522	-	12	ORFs_ccds	ENSRNOT00000061157_107_1442	107	1442	1_24186536_24191801	1335	28489	0.887992	2.40953e-12	12	ENSRNOT00000061157_107_1442:ENSRNOG00000011815:max_P_sites:protein_coding:ORFs_ccds:28489:1544.88029903068:25054.8256165899	MGEMQGALARARLESLLRPRHKKRVEAQKRSESVLLSGLAFMKQRRMGLNDFIQKLANNSYACKHPEVQSYLKISQPQEPELMNANPSPPPSPSQQINLGPSSNPHAKPSDFHFLKVIGKGSFGKVLLARHKAEEAFYAVKVLQKKAILKKKEEKHIMSERNVLLKNVKHPFLVGLHFSFQTADKLYFVLDYINGGELFYHLQRERCFLEPRARFYAAEIASALGYLHSLNIVYRDLKPENILLDSQGHIVLTDFGLCKENIEHNGTTSTFCGTPEYLAPEVLHKQPYDRTVDWWCLGAVLYEMLYGLPPFYSRNTAEMYDNILNKPLQLKPNITNSARHLLEGLLQKDRTKRLGAKDDFMEIKSHIFFSLINWDDLINKKITPPFNPNVSGPSDLRHFDPEFTEEPVPSSIGRSPDSILVTASVKEAAEAFLGFSYAPPMDSFL	1_24186536	19	30	30	TRUE	13.4809
ENSRNOG00000020577	Pip5k1c	ENSRNOT00000061159	protein_coding	4322	-	19	ORFs_ccds	ENSRNOT00000061159_62_2126	62	2126	7_11269414_11294187	2064	12076	0.900215	2.62472e-12	19	ENSRNOT00000061159_62_2126:ENSRNOG00000020577:max_P_sites:protein_coding:ORFs_ccds:12076:0.00826073740475471:2724.39602514576	MELEVPDEAESAEAGAVTAEAAWSAESGAAAGMTQKKAILAEAPLVTGQPGPGHGKKLGHRGVDASGETTYKKTTSSTLKGAIQLGIGYTVGNLSSKPERDVLMQDFYVVESIFFPSEGSNLTPAHHFQDFRFKTYAPVAFRYFRELFGIRPDDYLYSLCNEPLIELSNPGASGSVFYVTSDDEFIIKTVMHKEAEFLQKLLPGYYMNLNQNPRTLLPKFYGLYCVQSGGKNIRVVVMNNVLPRVVKMHLKFDLKGSTYKRRASKKEKEKSLPTYKDLDFMQDMPEGLLLDSDTFGALVKTLQRDCLVLESFKIMDYSLLLGVHNIDQQERERQAEGAQSKADEKRPVAQKALYSTAMESIQGGAARGEAIETDDTMGGIPAVNGRGERLLLHIGIIDILQSYRFIKKLEHTWKALVHDGDTVSVHRPSFYAERFFKFMSSTVFRKSSSLKSSPSKKGRGALLAVKPLGPTAAFSASQIPSEREDVQYDLRGARSYPTLEDEGRPDLLPCTPPSFEEATTASIATTLSSTSLSIPERSPSDTSEQPRYRRRTQSSGQDGRPQEELHAEDLQKITVQVEPVCGVGVVVPKEQGAGVEVPPSGASAAATVEVDAASQASEPASQASDEEDAPSTDIYFFAHGRYWLFSPRRRQLRAVTPSHTGAPTDERSWVYSPLHYSARPASDGESDT	7_11269414	30	30	30	TRUE	11.0674
ENSRNOG00000002061	Ptpn13	ENSRNOT00000061162	protein_coding	8258	-	48	ORFs_ccds	ENSRNOT00000061162_318_7683	318	7683	14_7689126_7824208	7365	13188	0.858811	5.45947e-18	47	ENSRNOT00000061162_318_7683:ENSRNOG00000002061:max_P_sites:protein_coding:ORFs_ccds:13188:30.5513772915544:677.190413747601	MHVSLAEALEVRGGPLQEEEIWAVLNQSAESLQEVFRRVSIADPAALGFIISPWSLLLLPSGSVSFTDENVCSQDLRAFTAPEVLQSHSLTSLSDVEKVHIYSLGMTLYWGADHEVPQSQPIKLGDHLNSILLGMCEDVLYARVSVRTVLDACSAHIRNSNCAPSFSYVKQLVKLVLGNISGTDPLSHSSEEKPDRSQAIRDRLRGKGLPIGRSSTSDALDTHKAPLSQQTFLNKGLSKSMGFLSVRDTQEEEDYSKEIPSDNNSRHEDSEPFSSPYQFKTSSPHIDVLSKKKTWASSMDLLCAADRDLSGEIGRYQHCDPETGTGRTSITSRKKEGRYSDGSIALDVFGPQKAEPVIHSRELPASSAVSSALDRIRERQKKLQVLREAMNVEEPVRRYKTYHSDLFSTSSESPSIISSDSDFRQVRKSEASKRFESSSGLPGVDDTVQSRPSRQYETSLEGSLINQEMMLRRQEEEMMQLQARMALRQSRLSLYPGDTIKTSMLDISRDPLREMALETAMTQRKLRNFFGPEFVKTTVEPFASLDLPRSILLQTKKGKSEEQRKKVNIMLLSGQRLELTCDTKTVCRDVFDMVVAHIGLVEHHLFALATLKENEYFFVDPDLKLTKVAPEGWKEEPKRKGKAAVDFTLFFRIKFFMDDVSLIQHSLTCHQYYLQLRKDLLEERIHCDDEASLLLASLALQAEYGDYQPEVHGLSYFRLEHYLPARVMEKLDMSYIKEELPKLHNTYAGASEKETELEFLKVCQRLTEYGVHFHRVHPEKKSQTGILLGVCSKGVLVFEVHNGVRALVLRFPWRETKKISFSKKKITLQNTSDGIKHAFQTDSSKACQYLLQLCSSQHKFQLQMRARQSNQDAQDLERASFRSLNLQAESVRGFNVGRAISTGSLASSTFNKLAVRPLSVQAEILKRLSCSEWSLYQPLQNSSKEKNDKASWEEKPRGMSKSYHDLSQASLCPHRKQVINMESLPQAFAELVGKPLYPMARSDTESLAGLPQLNNSKSVASLNRSPERRSHESDSSVEDPGQAYVVGMSLPSSGKSSSQVPFKDNDSLHKRWSTVSSPEREITLVNLKKDLKHGLGFQIVGGGKMGRLDLGVFISAVTPGGPADLDGCLKPGDRLISVNSVSLEGVSHHAAVDILQNAPEDVTLVISQPKEKPTKVPSTPVHFANGMKNYTKKPSSMQDSAMDPSEDQPWPRGPLRHVPESPFGLSSGLREGSLSSQDSRTESASLSQSHVNGFFTSHLGDRGWQEPQHSSPSPPVTSKITEKTFSDSYRSPARRQGTCDVTELPGCADSDIDDPTYSSSQDRQAPKQEPSSPLKASDKMSFAAFPGPSPEPGDAFEVELAKTDGSLGISVTGGVNTSVRHGGIYVKAVIPNGAAETDGRIHKGDRVLAVNGVSLEGATHKQAVETLRNTGQVVHLLLEKGQSPTSRERDPASPRCPTPDQDAQSQAPEKMEKQTAHVKDYSFVTEDNTFEVKLFKNSSGLGFSFSREDNLTPELINGSIVRVKKLFPGQPAAESGKINVGDVILKVNGAPLKGLSQQDVISALRGTAPEVSLLLCRPAPGVLPEVNTALLTPLHSPAHAFLNSRKEHSQPSPLSVEQCASSDENGLSGQSKRQCKPPSRRESYSDHSDSGEEESVRAAAKMPNVIPLSAFAPEALRSQGEPASTMFYLPRKIPGKPESESSRLPHPLDVSPGQIRQPPAECAPSDSPGKHLTHLASQLHKEENMTALKNDLGNHLEDSELEVELLITLVKSEKGSLGFTVTKGSQSIGCYVHDVIQDPAKGDGRLRPGDRLVKVNDADVTNMTHTDAVNLLRAAPKTVRLVIGRILELPRMPVFPHLLPDITVTCHGEELGFSLSGGRGSPHGVVYISDINPRSAAAVDCSLQLLDIIHYVNGVSTHGMTLEEANRALDLSLPSVVLKVTRDGCPVVPCSTRSAISALRPLEANGLSSMEPYGQPALTPKKSFSKVNGDGASGAMCPGGKGLSSPRKKSADLMEARESDSRDDDVYDDPQEAEVIQSLLDVVDEEAQNLLNQTKASRRACSPDPLRTNGEASEDGEDTDCDGSPLPEDVPESVNGGGGKACFASLIQASQEEKPVKEEATQESRESTTETTDREDSSKDPLFLTNEELAALPVVRVPPSGKYTGTQLQATIRTLQGLLDQGIPSKELENLQELKPLDQCLIGQTKENRRKNRYKNILPYDTTRVPLGDEGGYINASFIRIPVGTQEFVYIACQGPLPTTVGDFWQMVWEQNSTVIAMMTQEVEGEKIKCQRYWPSILGTTTMANERLRLALLRMQQLKGFVVRVMALEDIQTGEVRHISHLNFTAWPDHDTPSHPEDLLTFISYMRHIRRSGPVITHCSAGIGRSGTLICIDVVLGLISQDLEFDISDLVRCMRLQRHGMVQTEGQYVFCYQVVLYVLTHLQAEEQKAQPGLPQ	14_7689126	28	30	30	TRUE	9.52305
ENSRNOG00000007206	4930452B06Rik	ENSRNOT00000061169	protein_coding	1704	+	14	ORFs_ccds	ENSRNOT00000061169_103_1702	103	1702	15_17775794_17918128	1599	618	0.839806	1.25342e-10	14	ENSRNOT00000061169_103_1702:ENSRNOG00000007206:max_P_sites:protein_coding:ORFs_ccds:618:2.3445916431837:8.55511332105551	MIKRKSWWCNLCIDLVAFTSEIFKGAVFQSLDGIIVSANCKLRKIFTLKFKPRETADRDDEPADIIPRSCQLATDVPHVTQLLNMTKLRQTEIKFGGHPLRSAESDQFISSRAGSVRSSKSQDVCHIAFGSRVLGPPPPSGRRNNLRLSAETVRSIGYKNNQSCQQPAEEKHVNSADTSALLIPLSEQQGEKGSSHPVKQTTPLPASLPTPYPHPPRDPSADKGSSRRGLGLRSSSGSRTEARCGSSSGNSRSEEDVAMAANNLTQLTTEPVRASTPEPPAAEPPDEWIFPESSGPPSGAAGSSSSLLLDGDSRTASHLWLETSKDSDPDQAEGTQMAPKDIFTFSSRPRSAPHGKSHDLSPTGCPCILDPKEDSRVTKGDTELEDDFYGSDSSEEEYNWRNYQPSQMSESELQMLASLRRQQNEDLEDTGAPHGLSASQVDNCNVSISTSSDDTTTWNSCLPPPVNQGRHYQKEMNPPSPSNPRDWLNMLSPPIVPPSQQPLEQSLDSSALSVQGGALLLTQPHLASCAVGC	15_17918128	13	24	24	TRUE	2.38144
ENSRNOG00000018230	Gtf2h2	ENSRNOT00000061183	protein_coding	1525	-	16	ORFs_ccds	ENSRNOT00000061183_156_1344	156	1344	2_30495006_30515576	1188	8726	0.867408	4.24302e-15	15	ENSRNOT00000061183_156_1344:ENSRNOG00000018230:max_P_sites:protein_coding:ORFs_ccds:8726:13272.0106167729:2043.35568707456	MDEEPERTKRWEGGYERTWEILKEDESGSLKATIEDILFKAKRKRVFEHHGQVRLGMMRHLYVVVDGSRTMEDQDLKPNRLTCTLKLLEYFVEEYFDQNPISQIGIIVTKSKRAEKLTELSGNPRKHITSLKKAVDMTCHGEPSLYNSLSMAMQTLKHMPGHTSREVLIIFSSLTTCDPSNIYDLIKTLKTAKIRVSVIGLSAEVRVCTVLARETGGTYHVILDETHYKELLARHVSPPPASSGSECSLIRMGFPQHTIASLSDQDAKPSFSMAHLDNNSTEPGLTLGGYFCPQCRAKYCELPVECKICGLTLVSAPHLARSYHHLFPLDAFQEIPLEEYKGERFCYGCQGELKDQHVYVCTVCRNVFCVDCDVFVHDSLHCCPGCVHKIPTQSGV	2_30495006	30	30	30	TRUE	12.6342
ENSRNOG00000039858	Mfsd12	ENSRNOT00000061191	protein_coding	1831	-	10	ORFs_ccds	ENSRNOT00000061191_29_1457	29	1457	7_11217349_11223620	1428	2126	0.89793	4.6709e-18	10	ENSRNOT00000061191_29_1457:ENSRNOG00000039858:max_P_sites:protein_coding:ORFs_ccds:2126:62.6253466378734:103.948138606653	MSPPSGDAGPGPPRSLSLAARLSFAVGHFLNDLCAGMWFTYLLLFLHSVRGYSSRGAGLLLLLGQVADGLCTPLVGYEADRAACVRCGPRKAWHLAGTVCVLLSFPFIFSPCLGCGEATPEWAALLYYGPFIVIFQFGWAATQIAHLSLIPELTTSDHEKVELTALRYAFTVVANITVYGAAWLLLHLQGSAHGGQNISVGDQLGVQDVSVFRNLALLVVGVGAVFSLLFHLGTKESRRPQHRGIEPDEHSPLVAPVPQSLLLWKHWLQEPAFYQVGLLYMTTRLIVNLSQTYIAMYLTYSLSLPKKFIATIPLVMYLSGFFSSFLMKPINRRIGRNMTYFTGLLVILAFAAWVALADNLGVAVYGAALLLGAGCATILVTSLAMTADLIGPHTHSGAFVYGAMSFSDKVANGLAVMAVQSLHPCPSELCCGACIGFYHWVMTAVTGGVGVAAALALCSILIWPIRIRTRDPRDRP	7_11217349	13	30	30	TRUE	3.66885
ENSRNOG00000039862	Cldn12	ENSRNOT00000061199	protein_coding	3479	+	2	ORFs_ccds	ENSRNOT00000061199_83_815	83	815	4_25689151_25689884	732	3957	0.8605	4.98218e-11	1	ENSRNOT00000061199_83_815:ENSRNOG00000039862:max_P_sites:protein_coding:ORFs_ccds:3957:1384.61106954285:821.30405955339	MGCRDVHAATVLSFLCGIASVAGLFAGTLLPNWRKLRLITFNRNEKNLTIYTGLWVKCARYDGSSDCLMYDRTWYLSVDQLDLRVLQFALPLSILIAMGALLLCLIGMCNTAFKSSVPNIKLAKCLVNSAGCHLVAGLLFFLAGTVSLSPSIWAIFYNSHLNKKFEPVFTFDYAVFVTIASSGGLFMTALLLFVWYCACKSLSSPFWQPLYSHPPGMHTYSQPYSSRSRLSAIEIDIPVVSHST	4_25689884	30	30	30	TRUE	2.06352
ENSRNOG00000039871	RGD1306063	ENSRNOT00000061214	protein_coding	1058	-	5	ORFs_ccds	ENSRNOT00000061214_67_445	67	445	15_12873052_12887859	378	15735	0.86584	8.4833e-10	4	ENSRNOT00000061214_67_445:ENSRNOG00000039871:max_P_sites:protein_coding:ORFs_ccds:15735:69611.7954339796:27604.2128931678	MTSLFTQEVHLSKRHEEIVSQRLMLLQKMKNKFGDQSTERASLQATETACRRNLQLLQDIDVAEKAFQTKLTPHPQPEMLSLETRYWASVEEHVPKWEQFLLGKALYPIGAESQSEAPFVQSEAKS	15_12873052	30	30	30	TRUE	19.9108
ENSRNOG00000039871	RGD1306063	ENSRNOT00000061214	protein_coding	1058	-	5	ORFs_ccds	ENSRNOT00000061214_855_888	855	888	15_12872609_12872641	33	600	0.643333	0.00575841	1	ENSRNOT00000061214_855_888:ENSRNOG00000039871:max_P_sites:protein_coding:ORFs_ccds:600:162.899762369695:511.984590200372	MYQFQEGSGWF	15_12872609	8	30	30	TRUE	19.9108
ENSRNOG00000039871	RGD1306063	ENSRNOT00000061214	protein_coding	1058	-	5	ORFs_ccds	ENSRNOT00000061214_881_935	881	935	15_12872562_12872615	54	414	0.782609	9.90213e-06	1	ENSRNOT00000061214_881_935:ENSRNOG00000039871:max_P_sites:protein_coding:ORFs_ccds:414:1472.29237926475:151.667739562086	MVLKNESWEWLLNSDRLI	15_12872562	18	18	30	TRUE	19.9108
ENSRNOG00000000921	Ubl3	ENSRNOT00000061229	protein_coding	2695	+	5	ORFs_ccds	ENSRNOT00000061229_789_1140	789	1140	12_7866726_7909971	351	16975	0.874934	3.18783e-07	5	ENSRNOT00000061229_789_1140:ENSRNOG00000000921:max_P_sites:protein_coding:ORFs_ccds:16975:3.85748010723795:45942.7460520672	MSSHVPADMINLRLILVSGKTKEFLFSPNDSASDIAKHVYDNWPMDWEEEQVSSPNILRLIYQGRFLHGNVTLGALKLPFGKTTVMHLVARETLPEPNSQGQRNREKTGESNCCVIL	12_7909971	29	30	30	TRUE	11.7342
ENSRNOG00000019282	Ubqln1	ENSRNOT00000061233	protein_coding	3651	+	11	ORFs_ccds	ENSRNOT00000061233_194_1940	194	1940	17_6840656_6877134	1746	61366	0.884496	5.67267e-14	11	ENSRNOT00000061233_194_1940:ENSRNOG00000019282:max_P_sites:protein_coding:ORFs_ccds:61366:176327.883316188:74081.6117564093	MAESAESGGPPGAQDSAADSGPAEPKIMKVTVKTPKEKEEFAVPENSSVQQFKEEISKRFKSHIDQLVLIFAGKILKDQDTLSQHGIHDGLTVHLVIKTQNRPQDNSAQQTNTTGNSVTSSPAPDSNPTSGPAANSSFGLGGLGGLAGLSSLGLNTTNFSELQSQMQRQLLSNPEMMVQIMENPFVQSMLSNPDLMRQLIMANPQMQQLIQRNPEISHMLNNPDIMRQTLELARNPAMMQEMMRNQDRALSNLESIPGGYNALRRMYTDIQEPMLNAAQEQFGGNPFASLVSSPSSAEGTQPSRTENRDPLPNPWAPQTPQSSPASGSTGSTTNTVSTSAGNATSTPAGQGTSGPNLVPGAGASMFNTPGMQSLLQQITENPQLMQNMLSAPYMRSMMQSLSQNPDLAAQMMLNNPLFAGNPQLQEQMRQQLPTFLQQMQNPDTLSAMSNPRAMQALLQIQQGLQTLATEAPGLIPGFTPGLAAGNSGGPAGTTAPSTAPGEDTNPQGGAAEPGHQQFIQQMLQALAGVNPQLQSPEVRFQQQLEQLSAMGFLNREANLQALIATGGDINAAIERLLGSQPS	17_6877134	30	30	30	TRUE	33.1327
ENSRNOG00000039877	Smim11	ENSRNOT00000061235	protein_coding	499	+	4	ORFs_ccds	ENSRNOT00000061235_142_307	142	307	11_32454833_32458640	165	5455	0.889826	1.28529e-10	2	ENSRNOT00000061235_142_307:ENSRNOG00000039877:max_P_sites:protein_coding:ORFs_ccds:5455:0.409474546897584:7966.79172185386	MNWKVLEHVPLLLYILAAKTLILCLAFAGVKMYQRRSLEGKLQAEKKRQSERKEN	11_32458640	30	30	30	TRUE	18.3412
ENSRNOG00000003019	Ubn1	ENSRNOT00000061236	protein_coding	6379	-	18	ORFs_ccds	ENSRNOT00000061236_800_4205	800	4205	10_10692398_10721170	3405	7191	0.836879	2.03124e-14	17	ENSRNOT00000061236_800_4205:ENSRNOG00000003019:max_P_sites:protein_coding:ORFs_ccds:7191:37.6751858597898:458.833737791177	MSEPHRVQFTSLPGSLNPALLKKSRKEEVGGTEQHQDCEPAAAAVRITLTLFEPDHKRCPEFFYPELVKNTRGKVKGLHPGDKKKDVLDPFNDEEKERHKVEALARKFEEKYGGKKRRKDRIQDLIDMGYGYDESDSFIDNSEAYDELVPASLTTKYGGFYINSGTLQFRQASESEDDFIKEKKKKSPKKRKLKEGGEKIKKKKKDDTYDKEKKSKKSKFSKAGFTALNASKEKKKKKYSGSLSVREMLKKFQKEKEAQKKREEEHKPVAVSSVEAQGLRELEGTSDPLLSLFGSTSDNDLLQAATAMDSLTDLDLEQLLSESPEGSPFRDMDDGSDSLGVGLDQEFRQPSSFPEGLPTPLEKRVKELAQAARAAEGDSKQKFFTQDINGILLDIEVQTRELTSQIRSGVFAYLASFLPCSKDALVKRARKLHLYEQGGRLKEPLQKLKDAIGRAMPEQVAKYQDECQAHTQAKVAKMLEEEKDKEQRERICSDEEEDEEKGGRRIMGPRKKFQWNDEIRELLCQVVKIKLESRDLERNSKAQAWEDCVKAFLDAEVKPLWPKGWMQARTLFKESRRGHGHLTSLLAKKKVIAPSKVKTKESSVKPDKKVSIPSGQHGGPTTLLSEHQGGGLNIGANSREHPSQATCGLTDPVPVTLEDSLDEDLVRNPASSVDAVSKELAVLNSRAANSSEFTLPAPSKAPTEKVAGVLCTEEKRNFTKPSSSAPPPTNALQSPLNFLAEQALALGQSSQEKKPEGSGYKELSCQAPLSKGMPELHQSKAKHHSLQRTSHGPQAAAPVPGPQVKVFHAGTQQQKSFTPPSPFVNKLQGPKATSPQCHRSFLQLVKTAAKGQSFHATMPASSGSSPASSSSSHKTTASNSTTISHPAKLHPASSVGPSYKNNPFAGSISKHGAASSSTSSGGGAQVQSSVSGTLLPGVQPPSAGQPASRTAPSSAVKKTPVTQKLTLVAPPGGPNGDSGGGTQGVAKLLTSSLKPAAVSSVTSSTSLPKGTGGAVLLSNNSSLSLLSSSYKSNTPKLPGTMNSNSLGIITPFPLHVLSFSADSSAKAGVSKDAIVTGPAPGTFHHGLSHSLLAGLHSSPPHTAPLPHAAVSTHVPQSLPDTSQLHGKGPVVPRKL	10_10692398	28	30	30	TRUE	9.61435
ENSRNOG00000019232	RGD1311345	ENSRNOT00000061249	protein_coding	2554	+	4	ORFs_ccds	ENSRNOT00000061249_35_1058	35	1058	17_6683186_6689228	1023	18050	0.871025	2.35165e-10	4	ENSRNOT00000061249_35_1058:ENSRNOG00000019232:max_P_sites:protein_coding:ORFs_ccds:18050:998.358956701695:12476.6483620785	MEAPMPLPPRESARFVAENSRDVGVDREGVRRVAELLLPAAVAWRLEQWKALHELNPRGSDEAALDWVFMVDSLNFSFWAEREERKCEVRYGGTAYTGYWALCAAVNRALDQGIPVTSASYYATVTLDQVRNIFRSDTAVPMPLLEERHRILNETGKILLEKFGGSFLNCVQKSGKSAQKLMHLIVENFPSYRDEAWFEGKRISFYKRAQILVADTWSVLEGKGDGSFEDISSITMFADYRLPQILAHLGALKYSDELLKKLLEGEMLLNGDKQEVEIRGCSIWCVELIRDCLVELLEKRGESPPVEVNAILLDYHLWDYAREHRDGMKGVPFHRTRCIYY	17_6689228	24	30	30	TRUE	9.2727
ENSRNOG00000002917	Sec14l5	ENSRNOT00000061253	protein_coding	2233	-	16	ORFs_ccds	ENSRNOT00000061253_143_2231	143	2231	10_10591253_10629007	2088	1586	0.781211	1.99306e-11	15	ENSRNOT00000061253_143_2231:ENSRNOG00000002917:max_P_sites:protein_coding:ORFs_ccds:1586:35.2096219201641:33.3829831820284	MVQKYQSPVRVYKYPFELVMAAYEKRFPTCPLIPVFLGSEVLSECRSADGAVHTVERSCRLRVDAPRLLRKIAGVEHVVFIQRNVLNWRERTLLIDAHNETFASRVTVKEHCRYTVHPENEDWTCFEQSASLDVRSFFGFESTLEKIAMKQYTANVKRGKEVIEHYLSELISQGASHIPRWTPAPVREADVRSQLVCPCPSSLETDGPSDAPAPASEMATADGDKLDADYIERCLGHLSPMQESCLVQLRRWLQETHKGKIPKDEHILRFLRARDFHLDKARDMLCQSLSWRKQHQVDLLLQTWRPPAPLQEFYAGGWHYQDIDGRPLYILRLGQMDTKGLMKAVGEEALLQHVLSVNEEGQKRCEGNTRQFGRPISSWTCLLDLEGLNMRHLWRPGVKALLRMIEVVEDNYPETLGRLLIVRAPRVFPVLWTLVSPFINENTRRKFLIYSGSNYQGPGGLVDYLDKDVIPDFLGGESVCNVPEGGMVPKSLYLTEEEQEQADQLRQWSETYHSASVLRGSPHEVAMEIPEGESVITWDFDILRGDVVFSLYHAKQAPKLSPQEPGVRASGQLIDKNWILGVDYSRVEAPLICREGQSIQGSHVTQWPGVYLLQWQIHSPPESVACSLPGVDDVLTALHSPGPKCKLLYYCEVLASEDFRGSMSSLESCASRFSQLSATTTSSSSGQSHSGSMVSR	10_10591253	6	25	25	TRUE	1.48727
ENSRNOG00000039890	Abcg3l3	ENSRNOT00000061267	protein_coding	2002	+	16	ORFs_ccds	ENSRNOT00000061267_59_2000	59	2000	14_6069007_6102620	1941	7552	0.860169	2.02014e-10	15	ENSRNOT00000061267_59_2000:ENSRNOG00000039890:max_P_sites:protein_coding:ORFs_ccds:7552:79.2242248865352:1155.13131367748	MSSSNDPTVIPMAERRYGDLPETNTSDPETLTEEAVLSFHNISYRETVQSGFPLRQQTHVMERLSSISGIMGPGLNAIMGPQDGSRSLLLDVLAARRDPCGLSGDILVNGKPQPANFKCTSGYVPQNDVIMHTVTVRDNLEFSAALRLPMTITRNEKRRRINEVLELLHLEKEQNTKPRSKELRKRTSIAVELVTEHPILFLDDPTTGLDLRTTTDIIAVLRRMSKKGRTVIFSINQPQYSIFRFFDSLTLVASGKLMFHGPAQDALEYFTSAGYQYESHNNPADFFLDVINGGLCDTEEDGHEADEHEDLYERLHQVTEKLANMYAQSPLHSDTRAKLDQLLGEQKQDRRSAMETTFVTPFWHQFGWITLRSFKNFKGFPWVTVIQAIIAVILAVFVGTIFRLLQNVCTEVKARAGLLFFLTGFECILSVSAGELFLLDRNHFLHEHTSGYYRVSSYFFGKLLAELIPRRLLPSMIFTLITYFIAGMKTGVKGFFVTIFTVMMLASSASSLSLSLGAGENTAALPTTLITIYFMFMLFFSGLSLFSINFLPQLSWIQYLSIPHYGFRALLHNEFLGQNFCPEHNTEEVSRCQNYVICTGEEFLQNLDIDSSSWGFWENHLALTCIMIILLMISYVRLLRLKKRIHC	14_6102620	9	30	30	TRUE	7.55978
ENSRNOG00000005874	Tle2	ENSRNOT00000061279	protein_coding	2410	-	20	ORFs_ccds	ENSRNOT00000061279_178_2266	178	2266	7_10988681_11003410	2088	3097	0.859864	2.04409e-13	19	ENSRNOT00000061279_178_2266:ENSRNOG00000005874:max_P_sites:protein_coding:ORFs_ccds:3097:172.866368355892:159.264995213731	MYPQGRHPTPLQSGQPFKFSVLEICDRIKEEFQFLQAQYHSLKLECEKLASEKTEMQRHYVMYYEMSYGLNIEMHKQAEIVKRLSAICAQMVPFLTQEHQQQVLQAVDRAKQVTVGELNNLLGQQNQLQPLSHAPPVPLTPRPAGLVGAGATGLLALSGALAAQAQLVAAVKEDRVGVDTEGSRVDRAASRSSSPSPPESLAEEEHPSSRDSNGKQQRAEDKNMSGPYDSEEDKSDYNLVVDEDQPSEPPSPATTPCGKAPLCIPARRDLTDSPASLASSLGSPLPRSKDLALNDLSTGTPASGSCGPSPPQDSSTPGPSSASHLCQLATQPAPPTDSIALRSPLTLSSPFTSSFSLGSHSTLNGDLSMPGSYVSLHLSPQMQPVPFPSDALVGTGIPRHARQLHTLAHGEVVCAVTISSSTQHVYTGGKGCVKVWDVGQPGSKTPVAQLDCLNRDNYIRSCKLLPDGQSLIVGGEASTLSIWDLAAPTPRIKAELTSSAPACYALAISPDAKVCFSCCSDGNIVVWDLQNQAMVRQFQGHTDGASCIDISDYGTRLWTGGLDNTVRCWDLREGRQLQQHDFSSQIFSLGHCPSQDWLAVGMESSHVEVLHVRKPEKYQLRLHESCVLSLKFASCGRWFVSTGKDNLLNAWRTPYGASIFQSKESSSVLSCDISRNNKYIVTGSGDKKATVYEVVY	7_10988681	22	30	30	TRUE	7.71633
ENSRNOG00000039902	Lbh	ENSRNOT00000061284	protein_coding	440	+	2	ORFs_ccds	ENSRNOT00000061284_25_289	25	289	6_24163050_24181716	264	359180	0.88726	5.32011e-08	2	ENSRNOT00000061284_25_289:ENSRNOG00000039902:max_P_sites:protein_coding:ORFs_ccds:359180:359.560159023412:25146505.5939492	MTEVMMNAPSMEEIGLSPRKDGLSYQIFPDPSDFDRCCKLKDRLPSIVVEPTEGEVESGELRWPPEEFLVQEDEQDNCEETTKEKKDQ	6_24181716	30	30	30	TRUE	535.59
ENSRNOG00000017381	Itih4	ENSRNOT00000061294	protein_coding	3030	+	23	ORFs_ccds	ENSRNOT00000061294_41_2840	41	2840	16_6970382_6985390	2799	8056	0.866807	7.27428e-20	23	ENSRNOT00000061294_41_2840:ENSRNOG00000017381:max_P_sites:protein_coding:ORFs_ccds:8056:1791.13965508677:692.712126210363	MKSPAPAHMWNIVLVLLSLLAVLPITTTEKNGIDIYSLTVDSRVSSRFAHTVVTSRVVNRADTVQEATFQVELPRKAFITNFSMIIDGVTYPGVVKEKAEAQKQYTAAVGRGESAGLVKTTGRKTEQFEVSVNVAPGSKTTFELIYQELLQRRLGMYELLLKVRPEQLVKHLQMDIYIFEPQGISTLETESTFMTQELANALTTSQNKTKAHIQFKPTLSQQRKSQNEQDTVLDGDFTVRYDVDRSSTGGTIQIENGYFVHHFAPEDLPTMAKNVLFVIDKSGSMAGKKIQQTREALIKILKDLSTQDQFNIIVFSGEANQWEQLLVQATEENLNRAVDYASKIPAQGGTNINKAVLSAVELLDKSNQAELLPSKSVSLIILLTDGEPTVGETNPKIIQKNTQEAINGRYSLFCLGFGFDVNYPFLEKLALDNGGLARRIYEDSDSALQLQDFYQEVANPLLSSVTFEYPSNAVEDVTRYNFQHHFKGSEMVVAGKLRDQGPDVLLAKVSGQMHLQNITFQTEASIAQQEKEFQGPKYIFHNFMERLWALLTIQQQLEQRISASGAELEALEAQVLNLSLKYNFVTPLTHMVVTKPEDQEQFQVAEKPTEVDGGVWSILSAVQRHFKTPTTGSKLLTSRLRGNRFQTLSRLGDGLVGSRQYMPPPGLPGPPGLPGPPGPPGHPHFASSIDYGRQPSLGRVLDLPSLSSQDPAGPSLAMLPKVVEQEGTTPEESPNPDHPRAPTIILPLPGSGVDQLCVDILHSEKPMKLFVDINQGLEVVGKYEKNIGFSWIEVTILKPHLQVHATPERLVVTRGRKNSEYKWKKTLFSVLPGLKMTMDKTGLLQLSGPDKVTISLLSLDDPQRGLMLLLNDTHHFSNDITGELGQFYQDIIWDDTKQTVRVLGIDYPATRELKLSYQDGFPGTEISCWTVKI	16_6985390	1	30	30	TRUE	2.32294
ENSRNOG00000008810	Nsmf	ENSRNOT00000061303	protein_coding	2448	+	14	ORFs_ccds	ENSRNOT00000061303_314_1145	314	1145	3_2263539_2268375	831	231	0.662338	0.00136963	6	ENSRNOT00000061303_314_1145:ENSRNOG00000008810:max_P_sites:protein_coding:ORFs_ccds:231:5.13278522651501:2.39317004532464	MQPAPHNKRRLSLVSNGRYEGSISDEAVSGKTATEGPQPRVYTISREPALLPGSEAEAIELAVVKGRRQRERHPHHHSQPLRASPGSSREDISRPCQSWAGSRQGSKECPGCAQLVPGPSPRAFGLEQPPLPEASGRHKKLERMYSVDGVSDDVPIRTWFPKENPFSFQTATTTMQALRVFRGYAERKRRKRENDSASVIQRNFRKHLRMVGSRRVKAQTFAERRERSFSRSWSDPTPMKADTSHDSRDTNLLQGAQGRVHPNHHPQRRPIHHPHPL	3_2268375	4	7	22	TRUE	6.46388
ENSRNOG00000008810	Nsmf	ENSRNOT00000061303	protein_coding	2448	+	14	ORFs_ccds	ENSRNOT00000061303_1233_1605	1233	1605	3_2268680_2269901	372	133	0.827068	4.09668e-05	5	ENSRNOT00000061303_1233_1605:ENSRNOG00000008810:max_P_sites:protein_coding:ORFs_ccds:133:17.8915923724299:2.72575427107575	MLIFCQGGPGHLYLLKNKVATFAKVEKEEDMIHFWKRLSRLMSKVNPEPNVIHIMGCYILGNPNGEKLFQNLRTLMTPYKVTFESPLELSAQGKQMIETYFDFRLYRLWKSRQHSKLLDFDDVL	3_2269901	2	19	22	TRUE	6.46388
ENSRNOG00000002012	Donson	ENSRNOT00000061304	protein_coding	2212	-	9	ORFs_ccds	ENSRNOT00000061304_110_1574	110	1574	11_31838477_31847380	1464	1943	0.856922	3.12463e-14	9	ENSRNOT00000061304_110_1574:ENSRNOG00000002012:max_P_sites:protein_coding:ORFs_ccds:1943:36.3611658654394:84.3908930546632	MAVSVPGYSPSFKRPPEVVRLRRKRPRDHGTAVSSALPEPALRRAALAAGLPLRPFPTAGGRGGATTTIARRNPFARLDNRPRVADEAPEEPLRGPQGAPGPLLDSNGENNLLWEEASHERTVTELSQSQQVTLSESDTWSSDGTELPVDWSIKTRLLFTSSQPFSWAEHLKAQEEAQGLVQHCRATEVTLPQSIPDPKLSTVLRCAFQQTLVYWLHPAFSWLPLFPRIGADRKMAAKTSPWSTDESLQHALMSDWSVSFTSLYNLLKTKLCPYFYVCSYQFTVLFRAAGLAGSSVITALITPTTRGLREAMKSEGIEFSLPLLEESGHKEKVREPSLESEEEQAVSDEDEEESLSWLEEIGVQDQIKKPDLISVKLRKEKHEVQMDHRPESVVLVKGLNTFKLLNFLINCKSLVATSGAQAGLPPTLLSPVAFRGASMQMLKKGAHKDLANCGLHPKTLEQLSQMPVLGKSSLRNVEMSDYIVNWRS	11_31838477	28	30	30	TRUE	2.15616
ENSRNOG00000012346	Epb41l2	ENSRNOT00000061332	protein_coding	2991	-	18	ORFs_ccds	ENSRNOT00000061332_1_2989	1	2989	1_20893997_20962525	2988	50264	0.862426	2.55162e-16	18	ENSRNOT00000061332_1_2989:ENSRNOG00000012346:max_P_sites:protein_coding:ORFs_ccds:50264:5732.87107164142:25819.8742332419	MTTEVASASEVKKGSDPSGADAHKEKAKEVVENEQTAASELDEGKASQPGPTAESQSSPHRRKRGKDPSENRGISRFIPPWLKKQKSYSLVVAKDGGDKKEPTQADGEDQILDKEDTLPEEESRAKGDAEEMAQRKHLEVKVEVREEKSALKSSAEIQPAEQVRKDKEEEVIQDIQEEKLEGGAAKRETKEVQTSELKAEVASQKAAKKTKTVLAKVTLLDGTEFSCDLEKRAKGQALFDRVCEHLNLLEKDYFGLIFQEHPEQKNWLDPAKEIKRQLRSLPWLFTFNVKFYPPDPSQLTEDITRYFLCLQLRQDISSGRLPCSFVTHALLGSYTLQAEHGDYDPEEYDSIDLGDFQFAPTHNKELEEKVAELHKTHRGLSPAQADSQFLENAKRLSMYGVDLHHAKDSEGVDIKLGVCANGLLIYKDRLRINRFAWPKILKISYKRSNFYIKVRPGELEQFESTIGFKLPNHRAAKRLWKVCVEHHTFYRLVSPEQPPKTKFLTLGSKFRYSGRTQAQTREASTLIDRPAPQFERASSKRVSRSLDGAPIGVVDQSLMKDFPGPPGEGSVPGPGVVSYTTVQDGRRDGKSPTKVTPLLAEGKKNTLRVDGDNIYVRHSNLMLEDLDKAQEAILKHQASVSELKRNFMESTPEPRPSEWEKRRVTPLSCQILASSHETLNVVEEKKRAEVGKGESVITEEMNGKELSPGSGPGETRKVEPMAHKDSTSLSSESSSSSSESEEDVGEYQPHHRVTEGTIREEQEYEEELEEEPGQGAKVVEREAAMPEAIPDRQAGASVLPVETEAQENVVAQKLPGEKGAHRGTAEQDMSEEAEEDQHRVNGEVPHLDIDGLPEIVCPSEPPVVKTEMVTISDASQRTEISTKEVPIVQTETKTITYESPQIDGGAGGDSGVLLTAQTITSESASTTTTTHITKTVKGGISETRIEKRIVITGDAALDHDQALAQAIREAREQHPDMSVTRVVVHKETELAEEGED	1_20893997	30	30	30	TRUE	34.31
ENSRNOG00000039931	Muc16	ENSRNOT00000061339	protein_coding	5047	-	41	ORFs_ccds	ENSRNOT00000061339_100_3907	100	3907	8_18438927_18506483	3807	953	0.863589	8.69394e-14	40	ENSRNOT00000061339_100_3907:ENSRNOG00000039931:max_P_sites:protein_coding:ORFs_ccds:953:8.71012164272671:7.88091131266791	MSPRVNQDQLFWELSHGTHGITRLGPYTLDQDSLYINGYSFGAAALNTTTGELSEELFTVNFTINNLRYSADMSQIGSPKFNITDTLMQHLLSSLFQRSSLGPLYTGCRVDTLKSVKNGAQTQVDVLCTYHQVFNSRGLPAKSIFYDLSWQTHGITKLGPYSLDKDSLFINGYNEPGPDVPPTTPEPATTILPSSTSSLQPESNTAMWHNLETFTINFTISNVPYSADMISGSAMFNSTENVLQHLLGPLFQNDSFNSSCRLTSLRPEKNGTSTGVVTTCTYQHDPGQAGMDTQGLYSELSHLSHGFTQMGNYTLEAHSLYVNGYHVLGPDILTTTPEPSTTILPFTLTSMQPESTTAREHHLEIFTINFTISNLPYSADMDYSSALFNSTESTLQHMLRPLFQNISFNSSCKLASLRPRKNQNSTRVNIICSYQNDSAHPALHIQELYSELSHLTHGFTQLGNYTLDKDSLYVNEDSLYVNGYNETGTKEPTINPDTAPTLLTSSSTFVQTESTTVVGHHLKTVTVSLTISNLPYSAHMNNDSAVFNSTETVLKHLLEPLLRNMSFNSSCRLDSLRPKKNGTATAVEAICTYFHDPANPGIDTQRLYTELSHFTYGITQLGNYTLDNESLQVNGYSETHPEESPTTPEPATTLQPSPSTSLHPEPTTEHHLKILTINFTISNLPYSSNMSNGSAMFSSTESIVQQLLGHLFQNDSFNSSCRLDSLRSKKNGTATGVDVICTYHRDPAHPEMDIQGLYLEMNNLTYGITQLGNYSLEKNSLYINGYNDHSTEDLYTAAESPTTILPSPSTFVQGEPTMAMGYLKTFTLNFTISNLPYSADMNTGSATFNSTERILQYLIRPLVQNESLYSDCRLASLRPKKNGTATGVNAICSYHLSPEHPELDTQELFTKLTQLTQGVTQLGSYMLDQHSLYVNGYPHQTAEITPSGYVPLNVTIQGKYQINFCIINWNLNNTDPTSSEYIMLERDIEDKVTTLYTGSQLKEVFLSCLVTNMTSGSTVVTIEALFSSYLDPNLVKQIFLNKTLNASSYWLGATYQLTDLHVIDMKTSILLPTEIPTTSSNAQHFNLNFTITNLPYSQDIAQPGTTKHQQSKRSIEYALNQLFRNSTIKSYFSDCQVLAFRSVSNNNHTGVDSLCNFSPLARRVDRVAIYEEFLRMTQNGTQLLNFTLDRKSVFVDGYSQNRDDDVMKNSGLPFWAIILICLAVLLVLITCLMCCFLVTICRKKKEGDYQVQRHRLAYYLSHLDLRKLQ	8_18438927	12	26	26	TRUE	1.15666
ENSRNOG00000022837	Slc25a40	ENSRNOT00000061342	protein_coding	1341	-	12	ORFs_ccds	ENSRNOT00000061342_220_1321	220	1321	4_22576596_22658040	1101	3562	0.861595	3.32261e-10	10	ENSRNOT00000061342_220_1321:ENSRNOG00000022837:max_P_sites:protein_coding:ORFs_ccds:3562:55.3562211651967:482.519319516177	MEPETEGPPPTIQVTPLQQMMASCAGAVVTSLMVTPLDVVKIRLQAQNNPFPKGKCFLYSNGLMDHICICEEESKKAWYKKPGNFHGTLDAFLKIVRNEGIKSLWSGLPPTLVMAVPATVIYFTCYEQLSTFLKTKLGENETRIPIVAGIVARFGAVTMISPLELIRTKMQSKTFSYKELYQIVSMKVSEDGWISLWKGWAPTILRDVPFSAMYWYNYENLRRWLCEKSDLYESTFMINFTAGALSGSFAAVATLPFDVVKTQKQTQLWTHEYCKFPEPLDMSTWSIMKNIVADRGFSGLFTGICLIKLSRLERCSAAKSIGCSSRGSRLISQHPPGNLDLSITPVPGNLAPSPRHTCTQCAQNIVK	4_22576596	19	30	30	TRUE	4.94533
ENSRNOG00000028638	Il10rb	ENSRNOT00000061345	protein_coding	1805	+	7	ORFs_ccds	ENSRNOT00000061345_39_1092	39	1092	11_31560568_31581745	1053	10470	0.876886	8.01398e-16	7	ENSRNOT00000061345_39_1092:ENSRNOG00000028638:max_P_sites:protein_coding:ORFs_ccds:10470:23452.0304255557:3450.74888754527	MAWAPSVAGWLGGFLLVPALGMIPPPENVRMNSVNFKNILQWEVPAFPKENLTFTAQYESYWYFQDRCKNTASTHCDFSVLSKYGDHTVRVRTELADEHSEWVNVTFCPVEDTIIGPPEMQTESLADSIHMRFSAPQIENEPETWTMKNIYNSWAYRVQYWKNGTKEKFQVTSQYDSEVLRDLEPWTTYCIQVQGFLLDQNRTGEWSKPVCERTTSDETTPPWIVAIILIASVLIVFLFLLGCFSMVWFIYKKTKYTFHSGTSLPQHLKEFLSHPHHSTFLLFSFPPPDETEVFDKLSIITEESKSSKQNPEDNCASEPPSEAGPQELESKDEIPSPPQDDPPLLTSTSEV	11_31581745	28	30	30	TRUE	15.9328
ENSRNOG00000014664	RGD1559904	ENSRNOT00000061385	protein_coding	5737	+	24	ORFs_ccds	ENSRNOT00000061385_118_5551	118	5551	5_25042827_25120079	5433	25309	0.870125	2.88675e-22	24	ENSRNOT00000061385_118_5551:ENSRNOG00000014664:max_P_sites:protein_coding:ORFs_ccds:25309:2869.39210022464:3385.94638536744	MAVDSSMELLFLDTFKHPSAEQSSHIDVVRFPCVVYINEVRVIPPGVRAHSGLPDNRAYGETSPHTFQLDLFFNNVSKPSAPVFDRLGSLEYDENTSIIFRPNSKVNTDGLVLRGWYNCLTLAIYGSVDRVLSHDRDSPPPPPPPPPPPQPQPTLKRSLKHADGEKEDQFNGSPPRPQPRGPRTPPGPPPPDDDEDDPMSLPVSGDKEEDVPHREDYFEPISPDRNSVPQEGQYSDEGEVEEEQQEEGEDDEDDVDVDEEEDEDEDDCHTVDSIPDDDEEDEEEEGEEDEEGEGDDGYEQISSDEDGIADLERETFKYPNFDVEYTPEDLASVPPMTYDPYDRELVPLLYFSCPYKTTFEIEINRMKDQGPDKENSGAIEASLKLTELLDLYHEDRGAKWVTALEEVPSLIIKGLSYLQLKNTKQDSLGQLVDWTMQALNLQVAFRQPIALNVRQLKAGTKLVTSLAECGAPGVTELLQAGVISVLFDLLFADHVSSSLKLNAFKALDSVISMTEGMEAFLRSTQSEKSGYQKLLELILLDQTVRVVTAGSAILQKCHFYEVLSEIKRLGDHIAEKTSSVPNPSEPDHDTDAVLERANPDYENEVEASMDMDLLESSNISEGEIEKLINLLEEVFHLMETAPHTMIQPPVKSFPTIARITGPPERDDPYPVLFRYLHSHHFLELVTLLLSIPITSAHPGVLQATKDVLKFLAQSQKGLLFFMSEYEATNLLIRALCHLYDQDEEEGLQSDGVDDAFALWLQDSTQTLQCVTELFSHFQRCTASEETDHSDLLGTLHNLYLITFNPVGRSAVGHVFSLDKNLQSLITLMEYYSKEALGDSKSKKSVAYNYACILILVVVQSSSDVQMLEQHAASLLKLCKADENNAKLQELGKWLEPLKNLRFEINCIPNLIEYVKQNIDNLMTAEGVGLTTALRVLCNVACPPPPVEGQQKDLKWNLAVIQLFSAEGMDTFIRVLQKLNSILTQPWRLHVNMGTTLHRVTTISMARCTLTLLKTMLTELLRGGSFEFKDMRVPSALVTLHMLLCSIPLSGRLDSDEQKIQNDIIDILLTFTQGVNEKLTISEETLANNTWSLMLKEVLSSILKVPEGFFSGLILLSELLPLPLPMQTTQVIEPHDISVALNTRKLWSMHLHVQAKLLQEIVRSFSGTTCQPIQHMLRRICVQLCDLASPTALLIMRTVLDLIVEDLQSTSEDKEKQYTSQTTRLLALLDALASHKACKLAILHLINGTIKGDEKYAEIFQDLLALVRSPGDSVIRQQCVEYVTSILQSLCDQDIALILPSPSEGPGSELEQLSNSLPSKELMAAICDCLLATLANSESTYNCLLTCVRTMMFLAEHDYGLFHLKSSLRKNSSALHSLLKRVVSTFSKDTGELTSASLDFMRQILNSDAMGCCGDDSGLMEVESAHPPRTMSINAAELKQLLQSKEESPESLFLELEKLVLEHSKEDDSLESLLDNVIGLKQMLESSGDPLPLSDQDVEPVLSAPESLQNLFNNRTAYVLADVMDDQLKSMWFTPFQAEEIDTDLDLVKVDLIELSEKCCSDFDLHSELERSFLSEPSSPGRAKTTKGFKLGKHKHETFITSSGKSEYIEPAKRAHVVPPPRGRGRGGFGQGIRPHDIFRQRKQNTSRPPSMHVDDFVAAESKEVVPQDGIPPPKRPLKVSQKISSRGGFSGNRGGRGAFHSQNRFFTPPASKGNYSRREGTRGSSWSAQNTPRGNYNESRGGQSNFNRGPLPPLRPLSSTGYRPSPRDRASRGRGGLGPSWASTNSGSGGSRGKFVSGGSGRGRHVRSFTR	5_25120079	14	30	30	TRUE	9.67543
ENSRNOG00000042179	Cfap20	ENSRNOT00000061392	protein_coding	1180	+	6	ORFs_ccds	ENSRNOT00000061392_248_827	248	827	19_10025194_10038432	579	23838	0.877255	1.42651e-12	6	ENSRNOT00000061392_248_827:ENSRNOG00000042179:max_P_sites:protein_coding:ORFs_ccds:23838:0.312309259113926:34446.8613130368	MFKNTFQSGFLSILYSIGSKPLQIWDKKVRNGHIKRITDNDIQSLVLEIEGTNVSTTYITCPADPKKTLGIKLPFLVMIIKNLKKYFTFEVQVLDDKNVRRRFRASNYQSTTRVKPFICTMPMRLDDGWNQIQFNLSDFTRRAYGTNYIETLRVQIHANCRIRRVYFSDRLYSEDELPAEFKLYLPVQNKAKQ	19_10038432	30	30	30	TRUE	25.8754
ENSRNOG00000011720	L3mbtl3	ENSRNOT00000061404	protein_coding	2744	+	20	ORFs_ccds	ENSRNOT00000061404_15_2544	15	2544	1_20022807_20096900	2529	5175	0.848309	4.50434e-17	20	ENSRNOT00000061404_15_2544:ENSRNOG00000011720:max_P_sites:protein_coding:ORFs_ccds:5175:300.420671835346:296.819124823825	MTESSSTTSGQEFDVFSVMDWKDGVGTLPGSDLKFRVNEFGALEVITDESEMESVKKATATTTWMVPTAQDVFSEKTGVPFRLKEQSKVDGLQFCENCCQYGNGEECLSGGNYCSQNCSRRARDKDQKEDRDGGEDNDEEDPKCSRKKKPKLSLKADSKEDEERDDEMENKQDGRILRGSQRARRKRRGDSAVLKQGLPPKGKKTWCWASYLEEEKAVAVPTKLFKEHQSFPYNKNGFKVGMKLEGVDPEHQSVYCVLTVAEVCGYRIKLHFDGYSDCYDFWVNADALDIHPVGWCEKTGHKLRPPKGYKEEEFNWQSYLKTCKAQAAPKSLFENQNITVIPSGFRVGMKLEAADKKSPSIICVATVTDMVDNRFLVHFDNWDESYDYWCESNSPHIHPVGWCKEHRRTLITPPGYSHVKHFSWDKYLEETNSLPAPARAFKVKPPHGFQKKMKLEAVDKRNPLFIRVATVADTDDHRIKVHFDGWSSCYDYWIDADSPDIHPVGWCSKTGHPLQAPLSPAELMEPSETGGCPTLGCRGVGHFKKSRYLGTQSGANCPYSEINLSKDRIFPDRLSGEITPSSFSFPRSKRTDTNESSSSPETRDQHANNVKEDSEKKKENEVKTSAEAKVVREEPTPSVQQTQPPQQALKAPQAPQIQPAQQAPQAPQAQPTQQQAQQAQQAPQAPQAQPAPQAPQTHPTQQQAQQAQPTQQQAQQAQPTQQQQAQQQAQRRSAVFLSFKPPIPCLPLRWEQQSKLLPTVAGIPASRVSKWSTDEVSEFIQSLPGCEEHGKVFKDEQIDGEAFLLMTQTDIVKIMSIKLGPALKIFNSILMFKAAEKNSHNEL	1_20096900	16	30	30	TRUE	4.57372
ENSRNOG00000039969	Dsc2	ENSRNOT00000061417	protein_coding	4507	-	16	ORFs_ccds	ENSRNOT00000061417_225_2931	225	2931	18_11828282_11858519	2706	16429	0.861951	1.24859e-19	16	ENSRNOT00000061417_225_2931:ENSRNOG00000039969:max_P_sites:protein_coding:ORFs_ccds:16429:2930.58327089707:2958.39634329759	MAAAGSSRSGSPALGLGHLLTLAILALACDACKEVVLQVPSELPAGKFVGRVNLMECLKSANVIHLSDPDFQVFEDGSVYTTNSVVLSSGQRSFTIWLFNTDSQEERELSVHLEGPVEVLNQRLHTEKVLRRAKRRWLPSLCSMMENSFGSFPLFLQQIQSDKAQNYTIYYSISGPGVDKEPVGLFRIDRDTGNLYCTDRVDREQYDSFELTALAMTPDGYMVENLLTLLIKVEDENDNYPIFTQKVYSFTVLENSPFGSHVGEVCATDKDEPDTMHTRLKYSILEQSPSPPMLFTMHPRTGVITTTSTQLDRELIDKYQLIIKVQDMDGQYFGLQTTATCVITIGDVNDNLPTFTRTTYVTSVEENTVNVELLRLSVQDKDLVNSPNWRANYTILKGNENGNFKIKTDPQTNEGILCVIMPLDYEERQRVTLEIGVVNEAPYTRQAGSKSSMSTATVTVNVKNQDEGPECIPQTQTVRIRENVPIGTRNDGYKAYDPETKNSIGIRYRKLSDPKGWITVNEDSGSITIFRTLDREAETIRNGIYNITVLALDADGRSCTGTLGILLEDVNDNGPFIPKQTVVICRATMSSAEIVAVDPDEPANGPPFDFSLESSDSEVRRRWKLTRINDTAASLSYQNDPAFDSYVIPVRVTDRFGLSSVTSLNVVVCDCITESDCTYRTGERTGYADVRLGPWAILAILLGVALLLCILFTLVCSVSRASKQQKILPDDLAQQNLIVSNTEAPGDDKVYSANGFTAQTAGASGQTTFTTLGAGVKSTGQETIEMVKGGQRTLDSRRATGYHHHTMDPGRGGHVEVDNYRYTYSEWHNFTQPRLGEKVQFCHEDDNQKLAQDYVLTYNYEGKGSAAGSVGCCSDLQEEDGLEFLDHLEPKFRTLAEVCAKR	18_11828282	28	30	30	TRUE	6.72437
ENSRNOG00000039971	Ctla2a	ENSRNOT00000061422	protein_coding	837	+	5	ORFs_ccds	ENSRNOT00000061422_135_474	135	474	17_4170328_4171361	339	7615	0.827577	8.18237e-10	4	ENSRNOT00000061422_135_474:ENSRNOG00000039971:max_P_sites:protein_coding:ORFs_ccds:7615:25349.6448343386:6463.75606891088	MASAAPSPDPSLDTEWEEWKKKFGKTYSPDEERHRRAVWEESKKTIEAHNADYKQGKTSFYMGLNQFSDLTTEEFRRNCCGSLMCRGKTTHDLPIPEDLGKNSSLTPERDQPE	17_4171361	30	30	30	TRUE	7.47104
ENSRNOG00000018232	Srf	ENSRNOT00000061430	protein_coding	4104	+	7	ORFs_ccds	ENSRNOT00000061430_329_1841	329	1841	9_16737970_16744963	1512	20630	0.88827	4.3215e-14	7	ENSRNOT00000061430_329_1841:ENSRNOG00000018232:max_P_sites:protein_coding:ORFs_ccds:20630:641.770239973644:10196.1102177619	MLPSQAGAAAALGRGSALGGSLNRTPTGRPGGSGGTRGANGGRVPGNGAGLGPGRLEREAAAAAAPTAGALYSGSEGDSESGEEEELGAERRGLKRSLSEMELGVVVGGPEAAAAAAGGYGPVSGAVSGAKPGKKTRGRVKIKMEFIDNKLRRYTTFSKRKTGIMKKAYELSTLTGTQVLLLVASETGHVYTFATRKLQPMITSETGKALIQTCLNSPDSPPRSDPSTDQRMSATGFEEPDLTYQVSESDSSGETKDTLKPAFTVTNLPGTTSTIQTAPSTSTTMQVSSGPSFPITNYLAPVSASVSPSAVSSANGTVLKSTGSGPVSSGGLMQLPTSFTLMPGGAVAQQVPVQAIHVHQAPQQASPSRDSSTDLTQTSSSGTVTLPATIMTSSVPTTVGGHMMYPSPHAVMYAPTSGLADGSLTVLNAFSQAPSTMQVSHSQVQEPGGVPQVFLTAPSGTVQIPVSAVQLHQMAVIGQQAGSSSNLTELQVVNLDATHSTKSE	9_16744963	30	30	30	TRUE	31.6319
ENSRNOG00000039976	Ptk7	ENSRNOT00000061432	protein_coding	2337	+	19	ORFs_ccds	ENSRNOT00000061432_154_2335	154	2335	9_16705457_16729029	2181	7738	0.885112	1.7188e-08	18	ENSRNOT00000061432_154_2335:ENSRNOG00000039976:max_P_sites:protein_coding:ORFs_ccds:7738:111.325737502749:1382.71827596202	MVFANGSLLLTQVRPRNAGVYRCIGQGQRGPPIVLEATLHLAEIEDMLPLEPRVFIAGGEERVACPAPQGLPTPSVWWEHAGVRLPAHGRVHQKGLELVFATIAESDAGVYTCHAANLAGQRRQDVNITVATVPTWLRKPQDSQLEEGKPGYLHCLTQATPKPTVIWYRNQMLISEDSRFEVSKNGTLRINSVEVYDGTVYRCVSSTPAGSIEAQARVQVLEKLKFTPPPQPQQCMEFDKEATVPCSATGREKPTVKWVRADGSSLPEWVTDNAGTLHFARVTRDDAGNYTCIASNEPQGQIRAHVQLTVAVFITFKVEPERTTVYQGHTALLRCEAQGDPKPLIQWKGKDRILDPTKLGPRMHIFQNGSLVIHDVAPEDSGSYTCIAGNSCNIRHTEAPLLVVGMGLERNGQPSASQEEVVDQLGLAATATNSSANALAIKVHFPPGRLQPITQTLVWKSEFGEVFLAKAQGLDEGATETLVLVKSLQNKDEQQQLDFRREFEMFGKLNHANVVRLLGLCREAEPHYMVLEYVDLGRRFQFSRTGSNKDEKLTSHPRTKTEGKVALCSQVALGMEHLSNNRFVHKDLAARNCLVSAQRQVKVSALGLSKDVYNSEYYHFRQAWVPLRWMSPEAVLEGDFSTKSDVWAFGVLMWEVFTHGEMPHGGQGDDEVLADLQAGKARLPQPEGCPSKLYRLMQRCWALNPKDRPSFSEIASTLGDGPADSKQ	9_16729029	23	30	30	TRUE	4.95684
ENSRNOG00000039985	Ube2a	ENSRNOT00000061455	protein_coding	489	+	7	ORFs_ccds	ENSRNOT00000061455_1_487	1	487	X_123487175_123496642	486	25665	0.865225	1.49286e-08	7	ENSRNOT00000061455_1_487:ENSRNOG00000039985:max_P_sites:protein_coding:ORFs_ccds:25665:3455.02210971471:58822.4975820554	MSTPARRRLMRDFKRLQEDPPAGVSGAPSENNIMVWNAVIFGPEGTPFEDGTHVETTGQLGTFKLTIEFTEEYPNKPPTVRFVSKMFHPNVYADGSICLDILQNRWSPTYDVSSILTSIQSLLDEPNPNSPANSQAAQLYQENKREYEKRVSAIVEQSWRDC	X_123496642	15	30	30	TRUE	36.7238
ENSRNOG00000012007	Slc38a7	ENSRNOT00000061498	protein_coding	3787	+	11	ORFs_ccds	ENSRNOT00000061498_823_2212	823	2212	19_9627233_9636648	1389	3843	0.869633	7.22158e-16	10	ENSRNOT00000061498_823_2212:ENSRNOG00000012007:max_P_sites:protein_coding:ORFs_ccds:3843:211.763712885144:337.752798309721	MAQVSINSDYSEWGSSTDAGERARLLQSPCVDVVPKREGEASPGDPDSGTTSTLGAVFIVVNACLGAGLLNFPAAFSTAGGVAAGIALQMGMLVFIISGLVILAYCSQASNERTYQEVVWAVCGKLTGVLCEIAIAVYTFGTCIAFLIIIGDQQDKIIAVMAKEPDGASGSPWYTDRKFTISLTAFLFILPLSIPKEIGFQKYASSLSVVGTWYVTAIVIIKYIWPDKEMRPGDILTRPASWMAVFNAMPTICFGFQCHVSSVPVFNSMRQPQVKTWGGVVTAAMVIALAVYMGTGICGFLTFGAAVDPDVLRSYPSEDVAVAVARAFIILSVLTSYPILHFCGRAVVEGLWLRYKGTPVEEDVGRERRRRVLQTLVWFLLTLLLALFIPDIGKVISVIGGLAACFIFIFPGLCLIQAKLSEMEEVKPASWWALVSYGVLLVTLGAFIFGQTTANAVFVDLLA	19_9636648	30	30	30	TRUE	3.22911
ENSRNOG00000016467	Kctd1	ENSRNOT00000061504	protein_coding	3431	-	6	ORFs_ccds	ENSRNOT00000061504_1_2584	1	2584	18_6375625_6474989	2583	7153	0.856144	9.9421e-09	6	ENSRNOT00000061504_1_2584:ENSRNOG00000016467:max_P_sites:protein_coding:ORFs_ccds:7153:3738.87004369424:828.754446793285	MARMPGSGDCNTSAGGSAAAGAENNGERGEGERGAGGRGRRYGRPHYCSAGEEEEEEEEEDEIQEVQITGDEEEDGGGGLEEDEEEEEEEEMGMDWEEPLEPEDSAGEELEPEPVHMIHMDQSAALEPEAPPRLLAPRARAGPPGDSAELDPDVLQRPERARLSENTRLATRYAVRIFREYLSEKAQSPDFETMDKGALCRVLRSFYAEARSKSGQLYSKSSLISIRSSLNRYLNEPPYCRTLDLTKDPELRSANLTLAAVIRKLEEQGAGPVVQKQAITRADLRKLYTSSVFSTNTPFGLLNKVWFETCMYFCTRGRENQRELEEDSFGLAMDEDGRKFVYFKSLGPYHKSRSSSWSKKRAESSDEENLPRMYETGTEFCPYASFVKYLSKRNPLCKAFFQRPRDHCSEGDVTWYENKAIGKNLLGTRMQMLSKAAKLSKTYTNHCIGAVSIATLNSIAGIGTKLGSPAPQGCYTDSLNGSARHHSHHAPTHPSHHHRPQPSSLGSTYILPKDSQVGPDVKSEAAPKRALYESVFGSGEICGPSSPKRLCIRPSSEPVDAVVVVSVKHDPLPLLPEVNGHRSTNSPTIVSPAIVSPTQDSRPNMSRPLITRSPASPLNNQGIPTPAQLTKSNAPVHIDVGGHMYTSSLATLTKYPESRIGRLFDGTEPIVLDSLKQHYFIDRDGQMFRYILNFLRTSKLLIPDDFKDYTLLYEEAKYFQLQPMLLEMERWKQDRETSRFSRPCECLVVRVAPDLGERITLSGDKSLIEEVFPEIGDVMCNSVNAGWNHDSTHVIRFPLNGYCHLNSVQVLERLQQRGFEIVGSCGGGVDSSQFSEYVLRRELRRTPRVPSVIRIKQEPLD	18_6375625	15	30	30	TRUE	10.5291
ENSRNOG00000002376	Clasp1	ENSRNOT00000061513	protein_coding	4404	+	42	ORFs_ccds	ENSRNOT00000061513_1_4402	1	4402	13_34400170_34582202	4401	65628	0.867389	5.95889e-21	42	ENSRNOT00000061513_1_4402:ENSRNOG00000002376:max_P_sites:protein_coding:ORFs_ccds:65628:6130.92560180215:29081.7431236741	MEPRMESCLAQVLQKDVGKRLQVGQELIDYFSDKQKSADLEHDQTMLDKLVDGLATSWVNSSNYKVVLLGMDILSALVTRLQDRFKAQIGTVLPSLIDRLGDAKDSVREQDQTLLLKIMDQAANPQYVWDRMLGGFKHKNFRTREGICLCLIATLNASGAQTLTLSKIVPHICNLLGDPNSQVRDAAINSLVEIYRHVGERVRADLSKKGLPQSRLNVIFTKFDEVQKSGNMIQSANDKNFDDEDSVDGNRPSSASSSSSKAPSSSRRNVSMGTTRRLMASSLGSKSSAAKEGAGAVDEEDFIKAFDDVPVVQIYSSRDLEESINKIREILSDDKHDWEQRVNAVTKKIRSLLLGRLRYDNFYQHLRLLDGAFKSLAKDLRSQVVRSCITLGHLRPTLGVAAAQYVKKSLQNSIRGTKELCATRAVFACARLLRHTHIPRLIPVITSNCTSKSVAVRRRCFEFLDLLLQEWQTHSLERHISVLAETIKKGIHDADSEARIEARKCYWGFHSHFSREAEHLYHTLESSYQKALQSHLKNSDSIVSLPQSDRSSSSSQESLNRPLSAKRSPTGSTASRGSTVSTKSMSTTGSLQRSRSDIDVNAAASAKSKVSSSSGSTAFSSAAALPPGSYASLESRHMREDLEYVGLDAGKXRTRRQSSGSTTNVASTSSDSRGRSRAKVVSQSQPGSRSSSPGKLLGSGYGGLAGGSSRGPPVTPSSEKRSKIPRSQGCSRETSPNRIGLDRFGLGQSGRIPGSVSAMRVLSTSTDLEAAVADALKKPVRRRYEPYGMYSDDDANSDASSVCSERSYGSRNGGIPHYLRQTEDVAEVLNHCASSNWSERKEGLLGLQNLLKSQRTLSRVELKRLCEIFTRMFADPHSKRVFSMFLETLVDFIIIHKDDLQDWLFVLLTQLLKKMGADLLGSVQAKVQKALDVTRDSFPFDQQFNILMRFIVDQTQTPNLKVKVAILKYIESLARQMDPTDFVNSSETRLAVSRIITWTTEPKSSDVRKAAQIVLISLFELNTPEFTMLLGALPKTFQDGATKLLHNHLKNSSNAGVGSPSNTIGRTPSRHPSSRTSPLTSPTNCSHGGLSPSMLDYDTENLNSEEIYSSLRGVTEAIEKFSFRSQEDLNEPIKRDGKKDCDIVSRDGGAASPATEGRGGSEVEGGRMALDNKTSLLNTQPPRAFPGPRAREYNPYPYSDTINTYDKTALKEAVFDDDMEQLRDVPIDHSDLVADLLKELSNHNERVEERKGALLELLKITREDSLGVWEEHFKTILLLLLETLGDKDHSIRALALRVLREILRNQPARFKNYAELTIMKTLEAHKDSHKEVVRAAEEAASTLASSIHPEQCIKVLCPIIQTADYPINLAAIKMQTKVVERITKESLLQLLVDIIPGLLQGYDNTESSVRKASVFCLVAIYSVIGEDLKPHLAQLTGSKMKLLNLYIKRAQTTNSNSSSSSDVSTHS	13_34582202	18	30	30	TRUE	27.9874
ENSRNOG00000002376	Clasp1	ENSRNOT00000061515	protein_coding	4578	+	46	ORFs_ccds	ENSRNOT00000061515_1_4576	1	4576	13_34400170_34582202	4575	65598	0.867298	1.92852e-20	46	ENSRNOT00000061515_1_4576:ENSRNOG00000002376:max_P_sites:protein_coding:ORFs_ccds:65598:6130.92560180215:28394.7723696848	MEPRMESCLAQVLQKDVGKRLQVGQELIDYFSDKQKSADLEHDQTMLDKLVDGLATSWVNSSNYKVVLLGMDILSALVTRLQDRFKAQIGTVLPSLIDRLGDAKDSVREQDQTLLLKIMDQAANPQYVWDRMLGGFKHKNFRTREGICLCLIATLNASGAQTLTLSKIVPHICNLLGDPNSQVRDAAINSLVEIYRHVGERVRADLSKKGLPQSRLNVIFTKFDEVQKSGNMIQSANDKNFDDEDSVDGNRPSSASSSSSKAPSSSRRNVSMGTTRRLMASSLGSKSSAAKEGAGAVDEEDFIKAFDDVPVVQIYSSRDLEESINKIREILSDDKHDWEQRVNAVTKKIRSLLLGRLRYDNFYQHLRLLDGAFKSLAKDLRSQVVRSCITLGHLRPTLGVAAAQYVKKSLQNSIRGTKELCATRAVFACARLLRHTHIPRLIPVITSNCTSKSVAVRRRCFEFLDLLLQEWQTHSLERHISVLAETIKKGIHDADSEARIEARKCYWGFHSHFSREAEHLYHTLESSYQKALQSHLKNSDSIVSLPQSDRSSSSSQESLNRPLSAKRSPTGSTASRGSTVSTKSMSTTGSLQRSRSDIDVNAAASAKSKVSSSSGSTAFSSAAALPPGSYASLARIRTRRQSSGSTTNVASTSSDSRGRSRAKVVSQSQRSRSANPAGAGSRSSSPGKLLGSGYGGLAGGSSRGPPVTPSSEKRSKIPRSQGCSRETSPNRIGLARSSRIPRPSMSQGCSRDTSRESSRDTSPARGFTPLASRRHSRSTSALSTAESVGQSDRFGLGQSGRIPGSVSAMRVLSTSTDLEAAVADALVRGTVREKKKPVRRRYEPYGMYSDDDANSDASSVCSERSYGSRNGGIPHYLRQTEDVAEVLNHCASSNWSERKEGLLGLQNLLKSQRTLSRVELKRLCEIFTRMFADPHSKRVFSMFLETLVDFIIIHKDDLQDWLFVLLTQLLKKMGADLLGSVQAKVQKALDVTRDSFPFDQQFNILMRFIVDQTQTPNLKVKVAILKYIESLARQMDPTDFVNSSETRLAVSRIITWTTEPKSSDVRKAAQIVLISLFELNTPEFTMLLGALPKTFQDGATKLLHNHLKNSSNAGVGSPSNTIGRTPSRHPSSRTSPLTSPTNCSHGGLSPSMLDYDTENLNSEEIYSSLRGVTEAIEKFSFRSQEDLNEPIKRDGKKDCDIVSRDGGAASPATEGRGGSEVEGGRMALDNKTSLLNTQPPRAFPGPRAREYNPYPYSDTINTYDKTALKEAVFDDDMEQLRDVPIDHSDLVADLLKELSNHNERVEERKGALLELLKITREDSLGVWEEHFKTILLLLLETLGDKDHSIRALALRVLREILRNQPARFKNYAELTIMKTLEAHKDSHKEVVRAAEEAASTLASSIHPEQCIKVLCPIIQTADYPINLAAIKMQTKVVERITKESLLQLLVDIIPGLLQGYDNTESSVRKASVFCLVAIYSVIGEDLKPHLAQLTGSKMKLLNLYIKRAQTTNSNSSSSSDVSTHS	13_34582202	18	30	30	TRUE	27.9874
ENSRNOG00000002376	Clasp1	ENSRNOT00000061516	protein_coding	4608	+	44	ORFs_ccds	ENSRNOT00000061516_1_4606	1	4606	13_34400170_34582202	4605	65660	0.867438	1.85355e-20	44	ENSRNOT00000061516_1_4606:ENSRNOG00000002376:max_P_sites:protein_coding:ORFs_ccds:65660:6130.92560180215:28117.8159552173	MEPRMESCLAQVLQKDVGKRLQVGQELIDYFSDKQKSADLEHDQTMLDKLVDGLATSWVNSSNYKVVLLGMDILSALVTRLQDRFKAQIGTVLPSLIDRLGDAKDSVREQDQTLLLKIMDQAANPQYVWDRMLGGFKHKNFRTREGICLCLIATLNASGAQTLTLSKIVPHICNLLGDPNSQVRDAAINSLVEIYRHVGERVRADLSKKGLPQSRLNVIFTKFDEVQKSGNMIQSANDKNFDDEDSVDGNRPSSASSSSSKAPSSSRRNVSMGTTRRLMASSLGSKSSAAKEGAGAVDEEDFIKAFDDVPVVQIYSSRDLEESINKIREILSDDKHDWEQRVNAVTKKIRSLLLGRLRYDNFYQHLRLLDGAFKSLAKDLRSQVVRSCITLGHLRPTLGVAAAQYVKKSLQNSIRGTKELCATRAVFACARLLRHTHIPRLIPVITSNCTSKSVAVRRRCFEFLDLLLQEWQTHSLERHISVLAETIKKGIHDADSEARIEARKCYWGFHSHFSREAEHLYHTLESSYQKALQSHLKNSDSIVSLPQSDRSSSSSQESLNRPLSAKRSPTGSTASRGSTVSTKSMSTTGSLQRSRSDIDVNAAASAKSKVSSSSGSTAFSSAAALPPGSYASLARIRTRRQSSGSTTNVASTSSDSRGRSRAKVVSQSQRSRSANPAGAGSRSSSPGKLLGSGYGGLAGGSSRGPPVTPSSEKRSKIPRSQGCSRETSPNRIGLARSSRIPRPSMSQGCSRDTSRESSRDTSPARGFTPLDRFGLGQSGRIPGSVSAMRVLSTSTDLEAAVADALKKPVRRRYEPYGMYSDDDANSDASSVCSERSYGSRNGGIPHYLRQTEDVAEVLNHCASSNWSERKEGLLGLQNLLKSQRTLSRVELKRLCEIFTRMFADPHSKRVFSMFLETLVDFIIIHKDDLQDWLFVLLTQLLKKMGADLLGSVQAKVQKALDVTRDSFPFDQQFNILMRFIVDQTQTPNLKVKVAILKYIESLARQMDPTDFVNSSETRLAVSRIITWTTEPKSSDVRKAAQIVLISLFELNTPEFTMLLGALPKTFQDGATKLLHNHLKNSSNAGVGSPSNTIGRTPSRHPSSRTSPLTSPTNCSHGGLSPSRLWGWSADGLSKPPPPFSQPNSIPTAPSHKTLRRSYSPSMLDYDTENLNSEEIYSSLRGVTEAIEKFSFRSQEDLNEPIKRDGKKDCDIVSRDGGAASPATEGRGGSEVEGGRMALDNKTSLLNTQPPRAFPGPRAREYNPYPYSDTINTYDKTALKEAVFDDDMEQLRDVPIDHSDLVADLLKELSNHNERVEERKGALLELLKITREDSLGVWEEHFKTILLLLLETLGDKDHSIRALALRVLREILRNQPARFKNYAELTIMKTLEAHKDSHKEVVRAAEEAASTLASSIHPEQCIKVLCPIIQTADYPINLAAIKMQTKVVERITKESLLQLLVDIIPGLLQGYDNTESSVRKASVFCLVAIYSVIGEDLKPHLAQLTGSKMKLLNLYIKRAQTTNSNSSSSSDVSTHS	13_34582202	18	30	30	TRUE	27.9874
ENSRNOG00000040040	Ndufaf6	ENSRNOT00000061569	protein_coding	1092	-	9	ORFs_ccds	ENSRNOT00000061569_808_874	808	874	5_24297312_24303433	66	5339	0.619966	0.000857739	3	ENSRNOT00000061569_808_874:ENSRNOG00000040040:max_P_sites:protein_coding:ORFs_ccds:5339:60388.4977146527:10895.518625301	MRGPSTVAFLPKHFLLFFRRFL	5_24297312	21	21	29	TRUE	45.518
ENSRNOG00000040040	Ndufaf6	ENSRNOT00000061569	protein_coding	1092	-	9	ORFs_ccds	ENSRNOT00000061569_6_993	6	993	5_24297193_24320780	987	30316	0.75983	0.000270887	9	ENSRNOT00000061569_6_993:ENSRNOG00000040040:max_P_sites:protein_coding:ORFs_ccds:30316:2829.30921446979:44421.5592559591	MLGSVPGPRPFGLAGLFRRRPPRDPWERVRRLPRLSAVRRSVAAASGPGIPDSHLYCLELLRKRDYESYLCSLLFPAECQRSASALRAFNVELAQVKDSVSEKTIGLMRMQFWRKAVEDMFCDNPPHQPVAMELWKAVKRHNLTKRWLLRIIDEREKNLDDKAYRSIRELETYAENTQSSLLYLTLEVLGVKDVHADHAASHIGKAQGIVTCLRATPYHSSRRQVFLPMDVCVQHGVSQEDFLRRNQDKNVRDVVYDIASQAHLHLKHARSFHSRVPAEAFPAFLQTVSLEDYLKKIQRVDFDIFHPSLQQKNTLLPLSLYIQSWRKRY	5_24297193	29	29	29	TRUE	45.518
ENSRNOG00000018003	F2rl1	ENSRNOT00000061580	protein_coding	2975	-	2	ORFs_ccds	ENSRNOT00000061580_88_1279	88	1279	2_25224024_25235187	1191	5709	0.875985	3.46283e-14	2	ENSRNOT00000061580_88_1279:ENSRNOG00000018003:max_P_sites:protein_coding:ORFs_ccds:5709:303.432101455281:959.919760573086	MRSLSLAWLLGGITLLAASASCNRTVNAPGPNSKGRSLIGRLDTPPPITGKGAPVEPGFSVDEFSASVLTGKLTTVFLPVIYIIVFVIGLPSNGMALWVFFFRTKKKHPAVIYMANLALADLLSVIWFPLKISYHLHGNDWTYGDALCKVLIGFFYGNMYCSILFMTCLSVQRYWVIVNPMGHSRKRANIAVGVSLAIWLLIFLVTIPLYVMRQTIYIPALNITTCHDVLPEEVLVGDMFSYFLSLAIGVFLFPALLTASAYVLMIKTLRSSAMDEHSEKKRRRAIRLIITVLSMYFICFAPSNVLLVVHYFLIKSQRQSHVYALYLVALCLSTLNSCIDPFVYYFVSKDFRDQARNALLCRSVRTVKRMQISLTSNKFSRKSSSYSSSSTSVKTSY	2_25224024	30	30	30	TRUE	3.52456
ENSRNOG00000008990	Amotl1	ENSRNOT00000061616	protein_coding	2904	-	26	ORFs_ccds	ENSRNOT00000061616_1_2902	1	2902	8_13042643_13109486	2901	25149	0.853712	4.18443e-12	26	ENSRNOT00000061616_1_2902:ENSRNOG00000008990:max_P_sites:protein_coding:ORFs_ccds:25149:6834.03095500099:7862.06799741831	MRRAKSRRGPCEPVLRAPPPICYSPGSPAQILEDHAYFYPDLQLYSGRHEAPTLTVEANGGLRGKSVRNPCARDFSFHHFHTPQIPRRVLECILEGKALSCHTEVQLLTPGPSENLPQKHKKHKVTFSPTPGLAAVHLQQLRDVWQPDLPASLLGYKMGSQGGSEEGVNTSFEKEDRNTQTNMHNTLPTYRESPSVKHFSNNQDTNKTQGWEDNQQQQQGQGPSSTLYYMFREVLXSQKSRTEGRPTVNRANSGQAHKDEALKELKQGHVRSLSERIMQLSLERNGTKQHLPSSGNGKSFKAGGEPSPAQPVCKALDPRGPPPEYPFKTKPMKSPVSKNQDHGLYYSDQHPGVLHEMVKPYPAPQPARTEVAVLRYQPPPEYGVTSRPCQLPFPSTVQQHSPMSSQTSSISGPLHSVSLPLPLPMSLAAPQPPPASPSQQLGPDAFAIVERAQQMVEILTEENRVLHQELQGCYDNADKLHKFEKELQSISEAYESLVKSTTKRESLDKAMRNKLEGEIRRLHDFNRDLRDRLETANRQLSSREYEGHEDKAAESHHMSQNKEFLKEKEKLEMELAAVRTASEDHRRHIEILDQALSNAQARVIKLEEELREKQAYVEKVEKLQQALTQLQSACEKRGQMERRLRTWLERELDALRTQQKHGNGQPVNLPEYNAPALMELVREKEERILALEADMTKWEQKYLEESTIRHFAMSAAAAATAERDTTISNHSRNGSYGESSLEAHIWPEEEEVVQANRRCQDMEYTIKNLHAKIIEKDAMIKVLQQRSRKDAGKTDSSSLRPARSVPSIAAATGTHSRQTSLTSGQLAEDKKEEKTWKGSIGFLLGKEHQGQASAPLLPATPASALSPPTSTTSASSTHAKTGSKDSSTQTDKITELFWPSMASLPSRGRLSTAPSNSPVLKHPAAKGTVEKQENSPGHGKSSEHRGRVSSLLQKPEFPDGEIMEVLI	8_13042643	18	30	30	TRUE	29.6158
ENSRNOG00000025701	Nifk	ENSRNOT00000061619	protein_coding	1465	+	6	ORFs_ccds	ENSRNOT00000061619_33_846	33	846	13_34267503_34276656	813	21700	0.850138	6.26441e-17	6	ENSRNOT00000061619_33_846:ENSRNOG00000025701:max_P_sites:protein_coding:ORFs_ccds:21700:16.1255773259662:16539.9660877795	MAEYSGPAKPTLALNPREDSQFEKDLTQIQRRAKKKKEEKLNSGVVYLGHLPSTLSESHIYDYCAQFGDIRRFRLSRSKRTGNSRGFAFVEFESEDVAKIVAETMDNYLFGERLLSCKFMPREKVHKDLFNQCNVPFHPPSFPAVKRYNQKRGHLQMLKMEYRFKKKEKLLRKKLAKKGIDYSFPSLVLPKPKKEISSIANTHGDSEANQDPTPVCTPTFLERRKSQLMEINDDDEIILKLPVSPVKEDTQKTPAPESSGKKRLRKRKSKQ	13_34276656	30	30	30	TRUE	17.7234
ENSRNOG00000002039	Evi5	ENSRNOT00000061630	protein_coding	5821	+	18	ORFs_ccds	ENSRNOT00000061630_35_2462	35	2462	14_2892787_3034879	2427	9065	0.824159	2.86727e-15	18	ENSRNOT00000061630_35_2462:ENSRNOG00000002039:max_P_sites:protein_coding:ORFs_ccds:9065:3412.45027925418:925.771848699287	MVTTKMTAVFRNPNRRQVATDKVAEKLSSTLSWVKNTVSHTVSQMASQVASPSASLHTTSSSTTLSTPTQSPSSPSKLSPDDLELLAKLEEQNRLIETDSKSLRSVNGSRRNSGSSLVSSSSASSNLSHLEEDSWILWGRIVNEWDDVRKKKEKQVKELVRKGIPHHFRAIVWQLLCDAQTMPVKDQYSELLKMTSPCEKLIRRDIARTYPEHNFFKEKDSLGQEVLFNVMKAYSLVDREVGYCQGSAFIVGLLLLQMPEEEAFCVFFKLMQDYRLRELFKPSMAELGLCMYQFECMIQEYLPELFVHFQSQSFHTSMYASSWFLTIFLTTFPLPIATRIFDIFMSEGLEIVFRVGLALLQMNQAELMQLDMEGMLQHFQKVIPHQFDGGPEKLIQSAYQVKYNSKKMKKLEKEYTTIKTKEMEEQGEIKRLRTENRLLKQRIETLEKHKCSSTYNEDFVLQLEKELVQARLSEAESQCALKEMQDKVLDIEKKNNSFPDENNIARLQEELIAVKLREAEAIMGLKELRQQVRDLEEHWQRHVARTSGRWKDPPKRNAVSELQGELMSIRLREAETQAEMREMKQRMMEMETQNQINSNQLRRAEQEVTSLQEKVCSLSLKNKGLLAQLSEAKRRQAEIECKNKEEVMAVRLREADSIAAVAELQQHIAELEIQKEEGKLQGQLNRSDSKQYIRELKDQIAELTHELRCLKGQRDFSSRPPFDGIHIVSHLIGDDESFHSSDEDFIDSSLQESAIGFPLHRKSGPVSLNPALADGSESEAEDGVLGTQESDPEAPEKQIPQRESYSTTV	14_3034879	0	30	30	TRUE	2.4087
ENSRNOG00000002039	Evi5	ENSRNOT00000061630	protein_coding	5821	+	18	ORFs_ccds	ENSRNOT00000061630_130_295	130	295	14_2924680_2924846	165	525	0.662857	0.00077849	1	ENSRNOT00000061630_130_295:ENSRNOG00000002039:max_P_sites:protein_coding:ORFs_ccds:525:201.639293637275:60.3586063552796	MGEEHSLAHSQSDGQPGGKSISLTTYHILIYHTVNTNTVTIFPIKVESRRLRTPG	14_2924846	10	10	30	TRUE	2.4087
ENSRNOG00000007905	Itga7	ENSRNOT00000061657	protein_coding	3880	+	25	ORFs_ccds	ENSRNOT00000061657_44_3449	44	3449	7_3355302_3383449	3405	311513	0.887038	1.06228e-15	25	ENSRNOT00000061657_44_3449:ENSRNOG00000007905:max_P_sites:protein_coding:ORFs_ccds:311513:3151212.65858463:929386.886623003	MARIPRCDFLGLPGICYLLSFLLAGLLLPRASAFNLDVMGAIRKEGEPGSLFGFSVALHRQLQPRPQSWLLVGAPQALALPGQQANRTGGLFACPLSLEETDCYRVDIDRGANVQKESKENQWLGVSVRSQGAGGKVVTCAHRYESRQRVDQVLETRDVIGRCFVLSQDLAIRDELDGGEWKFCEGRPQGHEQFGFCQQGTAATFSPDSHYLIFGAPGTYNWKGLLFVTNIDSSDPDQLVYKTLDPADRLTGPAGDLTLNSYLGFSIDSGKGLMRSEELSFVAGAPRANHKGAVVILRKDSASRLIPEVVLSGERLTSGFGYSLAVTDLNSDGWADLIVGAPYFFERQEELGGAVYVYMNQGGHWADISPLRLCGSPDSMFGISLAVLGDLNQDGFPDIAVGAPFDGDGKVFIYHGSSLGVVTKPSQVLEGEAVGIKSFGYSLSGGLDVDGNHYPDLLVGSLADTAALFRARPVLHVSQEIFIDPRAIDLEQPNCADGRLVCVHVKVCFSYVAVPSSYSPIVVLDYVLDGDTDRRLRGQAPRVTFPGRGPDDLKHQSSGTVSLKHQHDRVCGDTVFQLQENVKDKLRAIVVTLSYGLQTPRLRRQAPDQGLPLVAPILNAHQPSTQRTEIHFLKQGCGDDKICQSNLQLAQAQFCSRISDTEFQALPMDLDGTALFALSGQPFIGLELTVTNLPSDPARPQADGDDAHEAQLLATLPASLRYSGVRTLDSVEKPLCLSNENASHVECELGNPMKRGTQVTFYLILSTSGITIETTELKVELLLATISEQDLHPVSVRAHVFIELPLSISGVATPQQLFFSGKVKGESAMRSERDVGSKVKYEVTVSNQGQSLNTLGSAFLNIMWPHEIANGKWLLYPMRVELEGGQGPEKKGICSPRPNILHLDVDSRDRRRRELGQPEPQEPPEKVEPSTSWWPVSSAEKRNVTLDCAQGTAKCVVFSCPLYSFDRAAVLHVWGRLWNSTFLEEYMSVKSLEVIVRANITVKSSIKNLLLRDASTVIPVMVYLDPVAVVAEGVPWWVILLAVLAGLLVLALLVLLLWKLGFFKRAKHPEATVPQYHAVKILREDRQQFKEEKTGTIQRSNWGNSQWEGSDAHPILAADWHPELGPDGHPVSVTA	7_3383449	30	30	30	TRUE	115.027
ENSRNOG00000016528	Ppp1r21	ENSRNOT00000061675	protein_coding	3116	+	22	ORFs_ccds	ENSRNOT00000061675_124_2464	124	2464	6_12253911_12322770	2340	7584	0.871044	3.65138e-19	22	ENSRNOT00000061675_124_2464:ENSRNOG00000016528:max_P_sites:protein_coding:ORFs_ccds:7584:512.82984597581:756.290152195479	MASAELQGKYQKLAQEYSKLRAQNQVLKKGVVDEQASSAALKEQLKMKDQSLRKLQQEMDSLTFRNLQLAKRVELLQDELALSEPRGKKNKKSGESSSQLSQEQKSVFDEDLQKKIEENERLHIQFFEADEHHKLVEAELRSRLATLETEAAQHQAVIDGLTRKYMETIEKLQNDKAKLEVKSQTLEKEAKECRLRTEECQLQLKNLHEDLSGRLEESLSIINEKVPFNDTKCNQYNALNVPLHNRRHQLKMRDLAGQALAFVQDLVPALLNFHTYTEQRIQIFPVDSAIDTISPLNQKFSQHLHENAAYVRPLEEGMLHLFESITEDTVTVLETTVKLKVFSDHLTSYVRFLRKILPYQLKSLEEECESSLCTPALRARNLELSQDMKRMTAVFEKLQTYITLLALPSTEPDGLLRTNYTSVLTNVGAALHGFHDVMKDISKHYSQKASIEHELPTATQKLVTTNDCILSSAVALTNGAGKIASFFSNNMDYFIASLSYGPKTASGFISPLSAECMLQYKKKAAAYMKSLRKPLAESVPYEEALANRRVLLSSTESREGLAQQVQQSLEKISKLEQEKEHWMLEAQLAKIKLEKENQRIADRLRSTSSAQLLGLAQENATVSIASGQEEAAAKALTEPVQSTSLIGILTRTPESEAPDIESREDLIKSHYMARIAELTSQLQLADSKSVHFYAECRALSKRLALAEKSKETLTEEMRLASQNVSRLQDELTTTKRSYEDQLSMMSDHLCSMNETLSKQRDEIDTLKMSSKGNAKKNRSR	6_12322770	27	30	30	TRUE	6.21378
ENSRNOG00000018845	Snapc4	ENSRNOT00000061682	protein_coding	3990	-	22	ORFs_ccds	ENSRNOT00000061682_1_3988	1	3988	3_3809409_3824283	3987	1884	0.849257	9.98374e-12	22	ENSRNOT00000061682_1_3988:ENSRNOG00000018845:max_P_sites:protein_coding:ORFs_ccds:1884:28.2516645105423:29.7957797716101	MDIDAEREKVTQEIQELERILYPGSSSVHFEVSESSLSSDSEADPLPDEDLETAGAPVLEEERSSEGSNDDEDPKDKALPEDPETCLQLNMVYQEVIREKLAEVSQLLAQNQEQQEEILFDLAGTKCPKVKDAKSLPSYMYIGHFLKPYFKDKVTGVGPPANEETREKAAQGIKAFEQLLVTKWKHWEKDLLRKSVVSDRLQRLLQPKLLKLEYLQEKQSRVSSELEKQALEKQIKEAEKEIQDINQLPEEALLGNRLDSHDWEKISNVNFEGARSAEEIRKFWQSSEHPSINKKEWSTEEVERLKTIAASHGHLEWHLVAEELGTSRSAFQCLQKFQQYNKALKRKEWTEEEDHMLTQLVQEMRVGNHIPYRRIVYFMEGRDSMQLIYRWTKSLDPSLKRGFWAPEEDAKLLQAVAKYGAQDWFKIREEVPGRSDAQCRDRYIRRLHFSLKKGRWDAKEEQQLIQLIEKYGVGHWARIASELPHRSGSQCLSKWKILARKKQHLQKRRGQRSRHSSQWSSCSSSSSSSSSSSGSEDYGGGSSSSSNSSEDSEVELEEPLQNSRALAPQQYSVPDIDLWVPTRLIDSRSQREETGCYPVHPAVSCRTQNHHKEGSTVVSAPERNQMQECCETHSTVPRGVQSLHSSDTHGASVKEPACKSHTLVKERRRQPPLPNSRSGSDPGNSMAGPHLRRLWHGTFQNKQRRKRQALHRRLLKHRLLLAVIPWVGDINLACTQAVQRPAAVQTQADSIRMQLECARLASTPVFTLFIQLLQIDTAGCMEVVQERKTQPPALLQPGTRNTQPHLLQASSNAKNNTGCLLPGMLDEQTAKRTSQKGRPRLGSCKAEATPFQVPVAAPRGLRPKPKTVSELLREKRLRESHAKKATQALTALSSQLLVSSPVLLQPPLLPAARGSPVVGPAASSVELSVPVAPVMVSSSPSGSWQVGGISATDKQPPNLQTIPLNPSHKGTQIAAPAAFRSLALASGHVSTGCPLNTLGQTSTTSQKQSLPKVLPILPAAPSLTQLSVQPPPASGQPPATKSSLPVSWVLTTQKLLSVQVPAVVGLPQPVTTPETIGLQAKQLPSPSKTPAFLGQPPASTDTEPKGPQGQQTPPTPGPEKKALDLSLLSQESEAAILTWLTGSQGACVPPLGSRMSYHPPSLCSLRALSSLLLHKKDLEQKASSLVAGQAAGAQPEPKAGALQASLELVQRQFQNNPAYLLLKTRFLAIFSLPAFLATLPPNSVPTTLSPAMAVGSESDSEDFGDLEPRDGATQLDCMACRVRANLMAPDPVQRAPSPSAVSAPSHLDASDDLDDLDVLRTRHARHSRK	3_3809409	24	30	30	TRUE	4.14306
ENSRNOG00000007136	Anxa7	ENSRNOT00000061686	protein_coding	1859	+	13	ORFs_ccds	ENSRNOT00000061686_170_1559	170	1559	15_4260627_4280988	1389	40601	0.877097	1.62608e-10	12	ENSRNOT00000061686_170_1559:ENSRNOG00000007136:max_P_sites:protein_coding:ORFs_ccds:40601:79242.1307203106:52236.4102612667	MSYPGYPPTGYPPFPGYPPAGQESSFPTSGQYPYPSGFPPMGGGAYPPAPSGGYPGAGGYPSPGGYPAPGGYPGTLNPGGPPSYPGGQGFGAPPGGAGFSGYPQPPAQSYGGGPAQVPVPGGFPGGQMPSQYPGGQSPYPGQPAAMTQGTQGTIRPASNFDAMRDAEILRKAMKGFGTDEQAIVDVVSNRSNDQRQQIKAAFKTMYGKDLIKDLKSELSGNMEELILALFMPPTYYDAWSLRKAIQGAGTQERVLIEILCTRTNQEIRDIVRCYQLEFGRELERDIRSDTSGHFERLLVSMCQGNRDESPSINHQMAQEDAQRLYQAGEGRLGTDESCFNMILATRSFPQLRATMEAYSRMANRDLLSSVSREFSGYVESGLKTILQCALNRPAFFAERLYYSMKGAGTDDSTLVRIVVTRSEIDLVQIKQMFTQMYQKTLSTMIASDTSGDYRKLLLAIVGQ	15_4280988	30	30	30	TRUE	22.4459
ENSRNOG00000040110	Foxn2	ENSRNOT00000061693	protein_coding	4755	+	5	ORFs_ccds	ENSRNOT00000061693_14_1298	14	1298	6_12179240_12201990	1284	10681	0.8561	1.38848e-15	5	ENSRNOT00000061693_14_1298:ENSRNOG00000040110:max_P_sites:protein_coding:ORFs_ccds:10681:1162.23201761914:2775.65419548913	MGPVIGMTPDKRAETPGAEKVAGLSQIYKMGSLPEAGEASRPKATLVGSDSTDDELTNLNWLHESSDLLTNLRLGGEGLPMVSPLYDIEGDDMPSFGPLCCQNPEKKSATSKPPYSFSLLIYMAIEHSPNKCLPVKEIYSWILDRFPYFATAPTGWKNSVRHNLSLNKCFQKVERSHGKVNGKGSLWCVDPEYKPNLVQALKKQPFSSPQSASLSPHYLSSVLKQSQVQTLKESDIDAATAMILLNTSIEQEMLECEKPLPLKTSLQKKRSYGSAFSAPSAVQLQESHSPASSIDPKADHNYSASGVAAQRCASRASMSSLSSVDEVYEFIPKSSHGGSDGSEGFHSDEETDAEDEDPLADSGYAPQALEDSTRKGQPGQKIPKQSCQEIDEELKEAAGSLLHLAGIRTCLGSLISTAKAQSQKHRKK	6_12201990	20	30	30	TRUE	3.3333
ENSRNOG00000018574	Qsox2	ENSRNOT00000061735	protein_coding	4634	-	12	ORFs_ccds	ENSRNOT00000061735_5_2129	5	2129	3_3664829_3691967	2124	4721	0.875662	8.96315e-18	12	ENSRNOT00000061735_5_2129:ENSRNOG00000018574:max_P_sites:protein_coding:ORFs_ccds:4721:447.459273454312:342.640649372668	MAVARVKGQRAGGTPNMAAARAVARGPGADARRPLSPQAARGPRLLLLLAVVAAVGPQEGGGARLYRVGEDAVWLLDSGSVRSATGNSSAAWLVQFHSSWCGHCIGYAPTWRALAADVRDWAAAIRVAALDCAEEKNQDVCRTYDIHFYPTFRYFRAFTKEFTTGENFKGPDRELRTVRQTMIDFLQNHTEGSRPPACPPLDPIQSSDILSFMDSHSGQYHAVVFESNGSYVGREVILDLIPYDNIMVSRALDTDKAFLGTLGISSVPSCYLIYPNGSHGLVNVAKPLRSFFSSYLKSLPDVRKKSLSLPEKPNKEENSEVVIWKEFDRAKLYTADLESGLHYLLRVELAAHRSLAGAQLKTFKDFVTVIAKLFPGRPPVKKLLETLHEWLANLPLDKIPYNAILDLVNNKMQISGLFLTSHITWVGCQGSRLELRGYPCSLWKLFHTLTVQASTHPEALVGTGFEGDPQAVLQTMRRYIRTFFGCKECGEHFEEMAKESMDSVKTADQAVLWLWRKHNMVNSRLAGHLSEDPKFPKVPWPTPDLCPVCHEEIKGLDSWDEEQVLVFLKQHYSRDNLVDTYSVDQGSPGEWEGMGRRQEEGKGLNPSGKAWGHQDTESLRPAHILGPRTDLSKSLHHRLDLRLQSPQGPQTLEEAKAVVPFLGVGFSSLDMSLCVVLYVASSLFLMIMYFFFRVRSKRWKVRLYHPAV	3_3664829	0	30	30	TRUE	1.7621
ENSRNOG00000014879	Ttc7a	ENSRNOT00000061747	protein_coding	4481	+	20	ORFs_ccds	ENSRNOT00000061747_250_2824	250	2824	6_10912632_11012622	2574	6113	0.852936	1.22408e-09	20	ENSRNOT00000061747_250_2824:ENSRNOG00000014879:max_P_sites:protein_coding:ORFs_ccds:6113:275.463439399977:600.158701027901	MAAKGAHGTHLKVESEMERCRAEGQWDRMFQLVRHLQVLGISGGGSSNRRSSPSGRFISLDTDDFGKLLLAEALLEQCLKDNHDKIKNSIPLLEKTDSRLNEARDHLSSILNNGKLPPQYMCEAMLILGKLHYVEGSYRDAVSMYARAGIDDISVEDKPLYQMRLLSEAFVIKGLSLERLPNSVASHIRLTEREEEVVACFERASWVAQVFLQELEKTSNNSTSRHLKGSLSVDYELSYFLEAALQSAYVKNLKKGNIVKGMRELREILRTVETKATQNFKVVAAKHLAGVLLHSLSEDCYWSPLSHPLPEFMSKEENSFITQTLRKPHLYEGDNLYCPKDNIEEALLLLLISESMATRDVVLSRAPEQEEDRKVSLQNASAIYDLLSITLGRRGQYVMLSECLERAMKYAFGEFHLWYQVALSMVACGKSAYAVSLLRECMKLQPSNPTVPLMAAKVCIGSLHWLEEAEHFAMVVIGLGEEAGEFLPKGYLALGLTYSLQATDATLKSKQDELHRKALQTLERALELAPDDPQIIFYVSLQLALVRQISSAIERLQEALTVCRDDANALHLLALLFSAQKHHQHALDVINMAITEHPENFNLMFTKVKLEQVLKGPEEALVTCRQMLRLWQALYNFSQLGGLEKDGSFEGLTVKKQNGIHLTLPDAHDADSGSRRASSIAASRLEEAMSELTITTSVLKQGPMQLWTTLEQIWLQAAELFMEQRQLKEAGFCIQEAAGLFPTSHSVLYMRGRLAEVKGSFEEAKQLYKEALTVNPDGVCIMHSLGLILSRLGHKSLAQKVLRDAVERQSTHHEAWQGLGEVLQDQGHNEAAADCFLTALELEASSPVLPFSIIAREL	6_11012622	8	30	30	TRUE	3.66915
ENSRNOG00000023837	Mtx3	ENSRNOT00000061761	protein_coding	1150	+	9	ORFs_ccds	ENSRNOT00000061761_19_952	19	952	2_22427492_22435110	933	2126	0.82079	2.27321e-10	9	ENSRNOT00000061761_19_952:ENSRNOG00000023837:max_P_sites:protein_coding:ORFs_ccds:2126:23.3244887358136:175.183559082669	MAAPMELSCWGGGWGLPSVHSESLVVLAYAKFSGAPLKVNIIDNTWRGPRGDVPILTTEDSIVSKPEKILNFLRKQKFNADCELSAKQGADTLAYIALLEEKLLPGVLHTFWVENDNYFTVTKPWFASRIPFPLSLILPGRMSRGALNRILLTRGVPPLYHVQDVEAQIYRDAKECLNLLSNRLGTSQFFFGDTPSTLDAYVFGFLAPLYKVRFPKVHLQEHLKQLPNLCRLCDDILDSYFRHGAGGISPAGQEVDANLQKLTQLVNKESNLIEKMDGNLRQSPQLLPRKLPTLKLTPAEEESNSSQLLSP	2_22435110	2	30	30	TRUE	4.17991
ENSRNOG00000031092	Rock1	ENSRNOT00000061777	protein_coding	5888	-	33	ORFs_ccds	ENSRNOT00000061777_262_4324	262	4324	18_1275017_1389928	4062	53337	0.860472	3.60348e-18	33	ENSRNOT00000061777_262_4324:ENSRNOG00000031092:max_P_sites:protein_coding:ORFs_ccds:53337:17341.8547097558:20061.7683205609	MSTGDSFETRFEKIDNLLRDPKSEVNSDCLLDGLDALVYDLDFPALRKNKNIDNFLSRYKDTINKIRDLRMKAEDYEVVKVIGRGAFGEVQLVRHKSTRKVYAMKLLSKFEMIKRSDSAFFWEERDIMAFANSPWVVQLFYAFQDDRYLYMVMEYMPGGDLVNLMSNYDVPEKWARFYTAEVVLALDAIHSMGFIHRDVKPDNMLLDKSGHLKLADFGTCMKMNKEGMVRCDTAVGTPDYISPEVLKSQGGDGYYGRECDWWSVGVFLYEMLVGDTPFYADSLVGTYSKIMNHKNSLTFPDDNDISKEAKNLICAFLTDREVRLGRNGVEEIKRHLFFKNDQWAWETLRDTVAPVVPDLSSDIDTSNFDDLEEDKGDEETFPIPKAFVGNQLPFVGFTYYSNRRYLPSANPSENRSSSNVDKNVQESLQKTIYKLEEQLHNEMQLKDEMEQKCRTSNIKLDKIMKELDEEGNQRRNLESAVSQIEKEKMLLQHRINEYQRKVEQENEKRRNVENEVSTLKDQLEDLRKASQSSQLANEKLTQLQKQLEEANDLLRTESDTAVRLRKSHTEMSKSVSQLESLNRELQERNRMLENSKSQADKDYYQLQAVLEAERRDRGHDSEMIGDLQARITSLQEEVKHLKHNLERVEGERKEAQDMLNHSEKEKNNLEIDLNYKLKSIQQRLEQEVNEHKVTKARLTDKHQSIEEAKSVAMCEMEKKLKEEREAREKAENRVVETEKQCSMLDVDLKQSQQKLEHLTENKERLEDAVKSLTLQLEQESNKRILLQSELKTQAFEADNLKGLEKQMKQEINTLLEAKRLLEFELAQLTKQYRGNEGQMRELQDQLEAEQYFSTLYKTQVKELKEEIEEKNRENLRKIQELQSEKETLSTQLDLAETKAESEQLARGILEEQYFELTQESKKAASRNRQEITDKDHTVSRLEEANNALTKDIELLRKENEELNERMRTAEEEYKLKKEEEISNLKAAFEKNISTERTLKTQAVNKLAEIMNRKDFKIDRKKANTQDLRKKEKENRKLQLELNQEREKFNQMVVKHQKELNDMQAQLVEECTHRNELQMQLASKESDIEQLRAKLLDLSDSTSVASFPSADETDGNLPESRIEGWLSVPNRGNIKRYGWKKQYVVVSSKKMLFYNDEQDKEQSSPSMVLDIDKLFHVRPVTQGDVYRAETEEIPKIFQILYANEGECRKDIEVEPVQQGEKTNFQNHKGHEFIPTLYHFPANCEACAKPLWHVFKPPPALECRRCHVKCHRDHLDKKEDLISPCKVSYDVTSARDMLLLACSQDEQKKWVTHLVKKIPKNPPSGFVRASPRTLSTRSTANQSFRKVVKNTSGKTS	18_1275017	30	30	30	TRUE	22.3983
ENSRNOG00000017826	Mtrr	ENSRNOT00000061790	protein_coding	2362	+	13	ORFs_ccds	ENSRNOT00000061790_77_1595	77	1595	1_37744132_37773249	1518	13376	0.863188	6.40438e-14	12	ENSRNOT00000061790_77_1595:ENSRNOG00000017826:max_P_sites:protein_coding:ORFs_ccds:13376:24887.0741276872:3678.81572674755	MRRFLLLYATQRGQAKAIAEEISEQALSHGFSADLHCVSESEKSSLSIPAVSPEYLEVYLQESLGQDENQASVPPSVDPIFQVPISKAVELTTNDAIKTTLLLELDISKVEFSHQPGDSFNVICPNSGSEVEDLLQRLQLADKQAHRVILKIKMDTKKKGASLPQHVPEGSSLQFIFTWCLEIRAVPKKAFLRALSDYTSDATEKRRLQELCSKQGAADYNRFIRDASVCLLDLLLTFPSCQPPLNLLLEHLPKLQPRPYSCASSSLLHPDKLHFVFNIVELPSNTTAASLRKGVCTGWLATLVAPFLQPNTEVLTADHSDALAPEILISPRATNSFHLPDDLSAPIIMVGPGTGVAPFVGFLQHREKLQEQHPDGNFGAMWLFFGCRHKDRDYLFREELRHFLKTGVLTHLKVSFSRDAAPEEEEEAPAKYVQDNLQHHSQQVARTLLQENGYIYVCGDAKNMAKDVHDALVEIISKEAGVDKLEAMKTLATLKQEKRYLQDIWS	1_37773249	30	30	30	TRUE	18.9725
ENSRNOG00000002882	Zcchc2	ENSRNOT00000061814	protein_coding	3091	+	8	ORFs_ccds	ENSRNOT00000061814_2715_2946	2715	2946	13_26000392_26000624	231	366	0.822404	0.00278588	1	ENSRNOT00000061814_2715_2946:ENSRNOG00000002882:max_P_sites:protein_coding:ORFs_ccds:366:77.8986379382469:55.1012709546264	MSSVATSCALLEGLTMQYAEQNGVVDWRNQGCAAIQHSEHCVSSADQVCGGLPLVPCGKAFLLCVLPKNECCKLWVR	13_26000624	12	12	30	TRUE	8.87856
ENSRNOG00000002882	Zcchc2	ENSRNOT00000061814	protein_coding	3091	+	8	ORFs_ccds	ENSRNOT00000061814_383_1835	383	1835	13_25966810_25999513	1452	2332	0.828902	6.17513e-18	8	ENSRNOT00000061814_383_1835:ENSRNOG00000002882:max_P_sites:protein_coding:ORFs_ccds:2332:344.835479282233:98.4568807671155	MLRMKLPPKSTHPSEPPPDAEEPEADARPGAKAPPRRRRDCRPPPPPPTGLPRGPPPPPPSPPRGLEPPVASGPTAGAGMPGGGGHAAALREQERVYEWFGLVLGSAQRLEFLCGLLDLCNPLELRFLGSCLEDLARKDYHYLRDSEAKANGLSDPGSLADFREPAVRSRLIVYLALLGSENREAAGRLHRLLPQVDAVLRSLRATRVEGSRGSVEDEPGGDDEQDAEKDGPGPEGGGCAKLGTGGGLGFRAQEELLLLFTMASLHPAFSFHQRVTLREHLERLRSALRVEPEDAEVEPSNFAGSRAQNDSACGDYIQSNETGLVEQAQIPQDGLTVAPHRAQREAVHIEKIMLKGVQRRRADKYWEYTFKVNWSDLSVTTVTKTHQELQEFLLKLPKEFSSESFDKTILKALNQGSLRREERRHPDLEPILRQLFSTSPQAFLQSHKVRSFFRSISSESQHSFNVLQHTIIHKKHAGKSPAGK	13_25999513	3	30	30	TRUE	8.87856
ENSRNOG00000001047	Map2k7	ENSRNOT00000061821	protein_coding	1260	-	11	ORFs_ccds	ENSRNOT00000061821_1_1258	1	1258	12_2548220_2555163	1257	16122	0.867572	3.03545e-13	11	ENSRNOT00000061821_1_1258:ENSRNOG00000001047:max_P_sites:protein_coding:ORFs_ccds:16122:7331.89977128784:7483.32278998446	MAASSLEQKLSRLEAKLKQENREARRRIDLNLDISPQRPRPTLQLPLANDGGSRSPSSESSPQHPTPPSRPRHMLGLPSTLFTPRSMESIEIDQKLQEIMKQTGYLTIGGQRYQAEINDLENLGEMGSGTCGQVWKMRFRKTGHIIAVKQMRRSGNKEENKRILMDLDVVLKSHDCPYIVQCFGTFITNTDVFIAMELMGTCAEKLKKRMQGPIPERILGKMTVAIVKALYYLKEKHGVIHRDVKPSNILLDERGQIKLCDFGISGRLVDSKAKTRSAGCAAYMAPERIDPPDPTKPDYDIRADVWSLGISLVELATGQFPYKNCKTDFEVLTKVLQEEPPLLPGHMGFSGDFQSFVKDCLTKDHRKRPKYNKLLEHSFIKHYETLEVDVASWFKDVMAKTESPRTSGVLSQHHLPFFR	12_2548220	30	30	30	TRUE	38.387
ENSRNOG00000007326	Prepl	ENSRNOT00000061826	protein_coding	2192	-	14	ORFs_ccds	ENSRNOT00000061826_159_2073	159	2073	6_8319177_8336054	1914	191358	0.880946	1.68288e-14	13	ENSRNOT00000061826_159_2073:ENSRNOG00000007326:max_P_sites:protein_coding:ORFs_ccds:191358:3109.95982537326:641067.641172582	MDAFEKVRTRLETQPQEEYEIVNAEIKHGGFVYYQEGCCLVRSKDEEADSDNYEVLFNLEELKLEQPFIDCIRVAPDEKYVAAKIRAEDSETSTCIVVKLSDQPAMEASFPNVSSFEWVKDEEDEDVLFYTFQRNLRCHDVYRATFGDNKRNERFYTEKDPSYFVFLYLTKDSRFLTLNIMNKTTSEVWLIDGLSPWDPPMLIQKRIHGMLYYVEHRDDELYILTNVGEPTEFKLMRTAADAPAIMNWDLFFTMKRNTKVVDLDMFKDHCVLFLKHSNLLYVNVIGLADDSVRSLKLPPWACGFIMDTNSDPKNCPFQLCSPIRPPKYYTYKFAEGKLFEETGHEDPITKTSRVLRIEAKSKDGKLVPMTVFHKTDSEDLQRKPLLVHVYGAYGMDLKMNFRPERRVLVDDGWILAYCHVRGGGELGLQWHADGRLTKKLNGLADLEACIKTLHSQGFSQPSLTTLSAFSAGGVLVGALCNSKPELLRAVTLEAPFLDVLNTMMDTTLPLTLEELEEWGNPSSDEKHKNYIKRYCPCQNMKPQHYPSVHITAYENDERVPLKGIVNYTEKLKEAVAEHSKGAGEGYQPPNIVLDIQPGGNHVIEDSHKKITTQMKFLYDELGLDSTDAFEALKKYLKV	6_8319177	30	30	30	TRUE	76.3722
ENSRNOG00000023053	Ice1	ENSRNOT00000061873	protein_coding	6885	+	19	ORFs_ccds	ENSRNOT00000061873_13_6685	13	6685	1_35280713_35318983	6672	10787	0.859368	2.89064e-21	19	ENSRNOT00000061873_13_6685:ENSRNOG00000023053:max_P_sites:protein_coding:ORFs_ccds:10787:178.005630160819:486.3697147593	MPGETHPAAPGPADLARCQGCASLQQNLNEYVEALIALKQKIINTDNLLTEYQKKCDELQFARRENSTLHHQVEQMLQKISPLQKCQEELGTLKAELEEKKSSLKLYQDTHQEYARVKEECLRTDAQKKKLEAKVKKLEEAAVKQTQDFKQLRNEKKILEKEFRKTQERLDEFSKQKNEKELRHIGTQISSDSHGSIDKRKVKVLLKELWLCVNTAHRLSGESSRRIPEKPTKGNSAPRESGQDELLPVPGSPSRASDMRSFFTKLSMEMEGDFTSSESAEEELPTGAGPSTEHVFCEERHPEVSGQRPDDSNRTDVYDHEHFFDDDLQAAIDFFKLPPPLLSPVPSPPPMASGPLPSSLAPESFFGEFTDSSDSDSVPPRDSLESALEDYTAESRGYFDLLEKIKRSDMCIETPGPLGTAQAVNKLTPLGVVTGKAALGEPSATSSLAWGRHLTASSEFLRDRGDAVEDAERKVEAREVDKSVQVGKGLRKHNRRLWLEVTSRGPAAQKEAGAGPSEVWFSPLGKRTFSELIDSEGKTLSSKALCPSQSEFSKRILTDGFVPKSHCVTGSGHFQRRERDVQESTPQSGACVAAAGRDRSASLSSSSSATSIPVSIFSNRQTSWPGCVSVGTPAEVTCRDLHHSEQKSPTRTLNTFLRSEPTAHLKENDPKNSLSTLSSKSKLGTSTFSDWKSKGLESFSIFKSTAKGHSLPQSVFQKPTGGGQCGGRGPGTTLILPKSDWTSLARSQAGFTRRSPGSADSTSWHRSDILRRGSGGSPRATSEYQQRARLQLEKEAPASQNSRLTAMLGPPGESTIPLGLKAAAALLPNQVSVITKQARPKRVLSSSLEPWGPCGSTLSSAVNGGKGIALTPSVSACVRDGDPTAQVSEQVTDEEVPSPEVSVSWREPNCDSPGGSLLAENFDCSTDRKLPFSSEDNLFQCVVNEHLLQQPRKSPQTTQPGASRLEAGELIPSGVTSGVFPAEQMPHGPRPQANTEAPVAAPRNASAPLIVPSRGPLRARVPVGPVCPSGLCRADETQGTSQSSLPGASYSYTGIRGRTEEDTEVEDEAVSCSEGEHETEAVMGRRQQAAAGDPNRPLGDPEAGQPSDVGDLTSALEECNLSTFLYIDKLSTSEMVMVLESCQLKDYSSGASVSDCSSKGTLNEEMNKELRQSEISTKKCGKRFCEEELLSASEEWAESEGDDCCGSKSCQDAQCPLEVPSDVLTKTGEELHTNPVDCGGKDPEHALPVHTHHNQAAEDLTENALPEETSSSMPHTAQLPEPSPVGGGDSSPLRSRSDAEHTQSRDEGEPSSEGSLSTGEESLAEPGELLTLSSDSPAQPRLEQSSECMAETAFHYQISAVTSEVISVLINKDQDLVIEEGDNWTIISGVAISPGMEQVVLCDTLGDAAPSQAQEDLDDGSMEKSPGASPSGPLPQEPPCGGDLSGAQEDVSSSGQSVNFDKSRLRNRPVKPSIWIRSQIYDQTLETEKVTSDHTYYNWKLEPLCKNKPRSKISNKDQASKLTKTPGLNRGEVHVSEVPQPVSGERTNTQTPRSQAQPTTAGTDMSTPTNCSPDTLSKIRQEVGPPLPPLLPPLIATPPRTSRTLSPLVPSSSPSSRSSPAGRVSPLCEVPGPPVLSPWPEELQQASPLDPSPSPSTATASGRIVSSPLQFCAATPKHALPVPGRLPSCAPGHTAVSGPQENSVKILDTMYPELSARARTLSLLKGNMQLSRSSTVDGKVLPGRVSALLGLKAITSTSTAFVLTGSSSGGDSNQGKSQDAGGKRTLAVSMLRSAKRLRLDNESPEPDTREVTGEGVPKDPQGGIPPAKVVPAEEEQTDVPGCSSAPLLRVNPREMAESYKIAITRALRKIAESSFDLLPVIRSHVYVGNISKKPVMRDQEKEVVYEFSTTNKHLGEYLLRSILSELKIQKTSLDHSYIHALCRVYVGICRQLGDLERARLFCYSLLKEDFPESEKLTLFIANMWREVFLSQSAISDAMQLVARQRARGEVLNCLRAFLSWEKNAPIDVGIVVSKLLLTIQLCPKTEFQSSEEFGEDLSANIWEYIFAIDLLCCHQRWIWTHDNIISKELWPVMDKWIKYRKGHSNIAYTPDIIVASVLRLIGRLGQLGLKEGFPTAVKNISSVIGMFIQHAQDEDIPWGVQLAAVYALCDLSPSNPAEISKILEAWRTQTSNTIPSAIVSCLEEVGSLSTDGSADSPSKGDCTP	1_35318983	16	30	30	TRUE	14.705
ENSRNOG00000006130	Rab5b	ENSRNOT00000061878	protein_coding	3250	-	6	ORFs_ccds	ENSRNOT00000061878_267_912	267	912	7_3106889_3114040	645	65054	0.868571	4.31072e-05	5	ENSRNOT00000061878_267_912:ENSRNOG00000006130:max_P_sites:protein_coding:ORFs_ccds:65054:3.87258002232039:482194.573811711	MTSRSTARPNGQPQASKICQFKLVLLGESAVGKSSLVLRFVKGQFHEYQESTIGAAFLTQSVCLDDTTVKFEIWDTAGQERYHSLAPMYYRGAQAAIVVYDITNQETFARAKTWVKELQRQASPSIVIALAGNKADLANKRMVEYEEAQAYADDNSLLFMETSAKTAMNVNDLFLAIAKKLPKSEPQNPGGAAGRSRGVDLHEQAQQNKSQCCSN	7_3106889	30	30	30	TRUE	17.9436
ENSRNOG00000040205	Zcchc24	ENSRNOT00000061883	protein_coding	4423	-	4	ORFs_ccds	ENSRNOT00000061883_16_739	16	739	16_2000224_2048276	723	8858	0.826823	1.02773e-08	4	ENSRNOT00000061883_16_739:ENSRNOG00000040205:max_P_sites:protein_coding:ORFs_ccds:8858:1.98264687954316:4219.84053249296	MSLLSAIDTSAASVYQPAQLLNWVYLSLQDTHQASAFDAFRPEPPAGAAPPELAFGKGRPEQLGSPLHSSYLNSVFQLQRGETLSSSVYRNASPYGSLNNIADGLSSLTEHFSDLTLTSEARKPSKRPPPNYLCHLCFNKGHYIKDCPQARPKGEGLTPYQGKKRCFGEYKCPKCKRKWMSGNSWANMGQECIKCHINVYPHKQRPLEKPDGLDVSDQSKEHPQHLCEKCKVLGYYCRRVQ	16_2000224	30	30	30	TRUE	5.24209
ENSRNOG00000006833	Rb1cc1	ENSRNOT00000061884	protein_coding	7197	-	24	ORFs_ccds	ENSRNOT00000061884_456_5220	456	5220	5_13035895_13074900	4764	39637	0.855514	9.81478e-26	22	ENSRNOT00000061884_456_5220:ENSRNOG00000006833:max_P_sites:protein_coding:ORFs_ccds:39637:370.4835464323:8718.39430954042	MKLYVFLVNTGTTLTFDTELTVQTVADLKHAIQSKYKIAVQHQVLVVNGGECMTADRRVCTYSAGTDTNPIFLFNKEMILCDRAPAIPKTTFSTENDMEIKVEESLMMPAVFHTVASRTQLAVEMYEVAKKLCSFCEGLVHDEHLQHQGWAAIMANLEDCSTSYQKLLFKFESIYSDYLQSIEDIKLKLTHLGTAVSVMAKIPLLECLTRHSYRECLGRPDSLNEHEGSEKADMKRSTELVLSPDMPRTTNTSLLTSFHKSVEHVAPDVTDAEQGKELRESCQSTVQQEDAPVDAKDSDLPFFNVSLLDWINVQDRPNDVESLVRKCFDSMSRLDPKIIQPFMLECHQTIAKLDNQNMKAIKGLEDRLYALDQMIASCSRLVNEQKELAQGFLANQMRAENLKDASVLPDLCLSHANQLMIMLQNHRKLLDIKQKCTTAKQELANNLHVRLKWCCFVMLHADQDGEKLQALLRLVIELLERVRIVEALSTVPQMYCLAVVEVVRRKMFIKHYREWAGALVKDGKQLYEAEKSKRESFGKLFRKSFLRNRLFKGLDSWPSSFCTQKPRKFDCELPDISLKDLQFLQSFCPSEVQPFLRVPLLCDFEPLHQHVLALHNLVKAAQSLDEMSQTITDLLNEQKVSTSQASPQSAASPRIESTTGITTTTSPKAPPPLTVQDTLYPAACPLEELSPDSIDAHTFDFETVSHPNTEQTVHQASIDLDSLAESPESDFMSAVNEFVIEENLSSPNPISDPQSPEMMVESLYSSVINAIDSRRMQDTSTRGNEGFGDRAALHVQLEKCRVAAQDSHISIQTIKDDLCHFRTFVQKEQCDLSNYLKCTAVEIRNIIDKVKCSLEITLKEKHQQELQSLKIEYECKLNTLEKDSEENVNKILKLKEDLVSLEEALQNKDSEFAIIKHEKDAIVCMQHEKDQKLLEMENIMHTQNSEIKELKQSREMVLEDLKKLHDEKIESLRAEFQCLEQNHLKELEDTLHIRHTEEFEKVITDHKVSLEKLKKENQQKIDQMLESHASAIQEKEQQLQELKVKVSDLSDMRCKLEVELALKEAETDEIKILLEESRTQQKETLKSLLEQETENLRTEINKLNQKIHDNSESYQVGLSELRSLMTIEKDQCISELISRHEEESNILKAELDSVTALHHQAFEIEKKLKEQIVELQTKLNSELSALEKQKDEKITQQEEKYKALIQNLEKDKQRLAMNHEQDKEQLIQKLNFEKDEAIQTALDEFKLERELVEKELLEKVKHLENQIAKSPAFESAREDSSSLVAELQEKLQEEKAKFLEQLEEQEKRKNEEMQNVRTSLIAEQQTNFNTVLTREKMRKENIINDLSDKLKSTMQQQERDKDLIESLSEDRARLLEEKKKLEEEVSKLRTSSVLPSAPVLAAPELYGACAPELPGEPERSAMETTDEGRVDSAMETSMMSVQENMLSEEKQRIMLLERTLQLKEEENKRLNQRLMSQSLSSVSSRHSEKIAIRDFQVGDLVLIILDERHDNYVLFTVSPTLYFLHSESLPALDLKPGEGASGVSRRPWVLGKVMEKEYCQAKKAQNRFKVPLGTKFYRVKAVSWNKKV	5_13035895	30	30	30	TRUE	12.7935
ENSRNOG00000005730	Pcmtd1	ENSRNOT00000061903	protein_coding	3984	-	5	ORFs_ccds	ENSRNOT00000061903_119_1190	119	1190	5_12135451_12171890	1071	51579	0.806258	8.39388e-16	5	ENSRNOT00000061903_119_1190:ENSRNOG00000005730:max_P_sites:protein_coding:ORFs_ccds:51579:80914.3144096198:62324.8564399672	MGGAVSAGEDNDDLIDNLKEAQYIRTERVEQAFRAIDRGDYYLEGYRDNAYKDLAWKHGNIHLSAPCIYSEVMEALKLQPGLSFLNLGSGTGYLSTMVGLILGPFGINHGIELHSDVVEYAKEKLESFIKNSDSFDKFEFCEPAFVVGNCLQIASDSHQYDRIYCGAGVQKDHENYMKILLKVGGILVMPIEDQLTQIMRTGQNTWESKNILAVSFAPLVQPSKNDNGTPDSVGLPPCAVRNLQDLARIYIRRTLRNFINDEMQAKGIPQRAPPKRKRKRVKQRINTYVFVGNQLIPQPLDSEEDEKMEEDSKEEEEKDHSEAMKREEPPQNLLREKIMKLPLPESLKAYLTYFRDK	5_12135451	30	30	30	TRUE	23.1477
ENSRNOG00000028701	C8g	ENSRNOT00000061904	protein_coding	823	-	7	ORFs_ccds	ENSRNOT00000061904_169_661	169	661	3_2724778_2727447	492	498	0.825301	8.51448e-10	7	ENSRNOT00000061904_169_661:ENSRNOG00000028701:max_P_sites:protein_coding:ORFs_ccds:498:9.39523867878025:18.3856845127069	MLQGPERHFAGTWLLVAVGSACRFLQEQGHRAEATTLHIAPQGAAMAASTFRKLDGICWQVRQLYGITGVPGRFLLQAPRARGPVHVVVAETDYQSFAILYLEQARRLSVKLYTRTLPVSDSALNAFEERVRGANLTEDQIFFFPKYGFCETADQFHILNEMPK	3_2724778	14	24	24	TRUE	2.78387
ENSRNOG00000008390	Dcun1d5	ENSRNOT00000061916	protein_coding	1206	+	8	ORFs_ccds	ENSRNOT00000061916_241_952	241	952	8_5437311_5457899	711	17195	0.844897	1.37983e-07	8	ENSRNOT00000061916_241_952:ENSRNOG00000008390:max_P_sites:protein_coding:ORFs_ccds:17195:153106.665891883:18350.7484757141	MPVKKKRKAPGVAAAVAEDAGLKKCKISSYCRSQPPARLISGEEDFSRKKCLAWFYEYAGPDEVVGPEGMEKFCEDIGVEPENIIMLVLAWKLEAESMGFFTKEEWLKGMTSLQCDCTEKLQSRFDFLRSQLNDISSFKNIYRYAFDFARDKDQRSLDIDTAKSMLALLLGRTWPLFSVFYQYLEQSKYRVMNKDQWYNVLEFSRTVHADLSNYDEDGAWPVLLDEFVEWQKIRQTS	8_5457899	30	30	30	TRUE	30.5476
ENSRNOG00000004685	Mta3	ENSRNOT00000061921	protein_coding	1716	+	17	ORFs_ccds	ENSRNOT00000061921_472_1714	472	1714	6_6979015_7031827	1242	6435	0.879254	1.78655e-11	10	ENSRNOT00000061921_472_1714:ENSRNOG00000004685:max_P_sites:protein_coding:ORFs_ccds:6435:33.3162131702566:1336.26906437474	MSAAAASRDITLFHAMDTLYRHGYDLSSAISVLVPLGGPVLCRDEMEEWSASEASLFEEALEKYGKDFNDIRQDFLPWKSLTSIIEYYYMWKTTDRYVQQKRLKAAEAESKLKQVYIPTYKPNPNQISSSNGKAGTVNGAVGTPFQPQSALLGRACESCYATQSHQWYSWGPPNMQCRLCATCWLYWKKYGGLKMPTQTDEEKAPSPAAEDPRVRSHLSRQALQGMPVRNTGSPKSAVKTRQAFFLHTTYFTKIARQVCKNTLRLRQAARRPFVAINYAAIRAEYADRHAELSGSPLKSKSTRKPLSCIIGYLEIHPAKKPNVIRSPPSLQTPTTKRMLTTPNHTSLSILGKRNYSHHNGLDASKIRMANSLIFGRGGHELRSLQLETVKEIAFVSPVDQRAESPSPRASSTSE	6_7031827	26	30	30	TRUE	11.8948
ENSRNOG00000040242	Epm2a	ENSRNOT00000061930	protein_coding	1143	+	4	ORFs_ccds	ENSRNOT00000061930_1_994	1	994	1_5448958_5571364	993	6566	0.868718	5.78141e-13	4	ENSRNOT00000061930_1_994:ENSRNOG00000040242:max_P_sites:protein_coding:ORFs_ccds:6566:354.733186644081:1536.76781131197	MLFRFGVVVPPAVAGTRLELLLAGSRPELGRWEPRGAVRLRPAGTAAGAAALALQEPGLWLAEVELAPEEEAADGAEPGRIDTFWYKFLQREPGGELHWEGNGPHHDRCCTYNENNLVDGVYCLPVGHWIEATGHTNEMKHTTDFYFNIAGHQAMHYSRILPNIWLGSCPRQLEHVTIKLKHELGITAVMNFQTEWDIIQNSSGCNRYPEPMTPDTMMKLYKEEGLAYIWMPTPDMSTEGRVQMLPQAVCLLHALLENGHTVYVHCNAGVGRSTAAVCGWLHYVIGWSLRKVQYFIMAKRPAVYIDEEALAQAQQDFFQKFGKVHSSICTL	1_5571364	30	30	30	TRUE	3.20234
ENSRNOG00000033697	Casp4	ENSRNOT00000061973	protein_coding	1223	+	10	ORFs_ccds	ENSRNOT00000061973_160_1069	160	1069	8_2636014_2651098	909	5401	0.872801	2.98696e-14	7	ENSRNOT00000061973_160_1069:ENSRNOG00000033697:max_P_sites:protein_coding:ORFs_ccds:5401:258.48362498192:1110.37858431556	MLLQTFLNVDSGSHHGEANLEMEEPEESVDTLKLCSSEEFTRLCREKKQEIYPIKETNGRTRKALIICNTEFKHLSLRYGANIDISGMKGLLEELGYDVVVKEELTAEGMESEMKDFAALSEHQTSDSTFLVLMSHGTLQGLCGTMHSEATPDVLLYDTIYQIFNNCHCPGLRDKPKVIIVQACRGGNPGEVWIRESSGAHSYRAVDLPRNMEADAVRMSHVEKDFIALYSTTPHHLSYRDKTRGSYFISKLISCFRIHACSCHLFDIFLKVQQSFEKASINSQMPTIDRATLTRYFYLFPGN	8_2651098	21	30	30	TRUE	13.3488
ENSRNOG00000013383	Tmub1	ENSRNOT00000061992	protein_coding	1373	+	3	ORFs_ccds	ENSRNOT00000061992_173_908	173	908	4_7258844_7259853	735	2593	0.886232	4.67904e-09	2	ENSRNOT00000061992_173_908:ENSRNOG00000013383:max_P_sites:protein_coding:ORFs_ccds:2593:121.126710024669:382.796348492977	MALIEGVGDEVTVLFSVLACLLVLALAWVSTHTTESTDPLPQSSGTTTPAQPSEAMTAIDSIREEAPGAESPSLRHRGPSAQPEPEAGVTASTPPDSPQEPLLLRLKFLNDSEQVARAWPQDTIGSLKRTQFPGREQQVRLIYQGQLLGDDTQTLGSLHLPPNCVLHCHVSTRVGPPHPPCPPGSEPGPSGLEIGSLLLPLLLLLLLLLWYCQIQYRPFFPLTATLGLAGFTLLLSLLAFAMYRP	4_7259853	30	30	30	TRUE	11.9962
ENSRNOG00000040281	Zc3h10	ENSRNOT00000061995	protein_coding	2075	-	3	ORFs_ccds	ENSRNOT00000061995_161_1466	161	1466	7_2969044_2970348	1305	3469	0.874892	3.18973e-11	1	ENSRNOT00000061995_161_1466:ENSRNOG00000040281:max_P_sites:protein_coding:ORFs_ccds:3469:10.9128442646154:357.831496249637	MPDRDSYANGTGSSGAGPGGGSSEEASGAGTGSGGATSDAICRDFLRNVCKRGKRCRYRHPDMSEVSNLGVSKNEFIFCHDFQNKECSRPNCRFIHGSKEDEDGYKKTGELPPRLRQKVAAGLGLSPADLPNGKEEVPICRDFLKGDCQRGTKCKFRHLQRDFEFEARGGGGTGGGGSTGSAPPGRRHDLYDIYDLPERGFEDHEPGPKRRRGGCCPPDGPHFESYECNLAPLRGVECRLLEEENALLRKRVEELKKQVSNLLATNEVLLEQNAQFRNQAKVMTLSSTAPATEQTLAPTVGTVATFNHGIAQTHTTLSSQALQPRPVSQQELVAPAGAPAAPPTNAAPPAAPPPPPPHLNPEITPLSAALAQTIAQGMAPPPVSMAPVAVSVAPVAPVAVSMAQPLAGITMSHTTTPMVTYPIASQSMRITAMPH	7_2969044	29	30	30	TRUE	6.03915
ENSRNOG00000016054	Tab2	ENSRNOT00000061999	protein_coding	4574	-	7	ORFs_ccds	ENSRNOT00000061999_3230_3245	3230	3245	1_2000925_2000939	15	88	0.761364	0.0302027	1	ENSRNOT00000061999_3230_3245:ENSRNOG00000016054:max_P_sites:protein_coding:ORFs_ccds:88:0.0288615886298347:20.5813762644552	MPRHF	1_2000925	0	30	30	TRUE	27.9705
ENSRNOG00000016054	Tab2	ENSRNOT00000061999	protein_coding	4574	-	7	ORFs_ccds	ENSRNOT00000061999_176_2057	176	2057	1_2005280_2017487	1881	8028	0.779522	4.93832e-10	4	ENSRNOT00000061999_176_2057:ENSRNOG00000016054:max_P_sites:protein_coding:ORFs_ccds:8028:0.0288615886298347:907.634278703611	MAQGSHQIDFQVLHDLRQKFPEVPEVVVSRCMLQNNNNLDACCAVLSQESTRYLYGEGDLNFSDESGISGLRNHMTSLNLDLQSQNVYHHGREGSRVNGSRTLTHSVSDGQLQGGQSNNELFQQEPQTAPAQVPQGFNVFGMPSTSGASNSTPHLGFHLGSKGTSNLSQQTPRFNPIMVTLAPNIQTGRSTPTSLHIHGVPPPVLNSPQGNSIYIRPYITTPSGAARQTQQHSGWVSQFNPVNPQQAYQPSQPGPWTTYPASNPLPHTSTQQPNQQGHQTSHVYMPISSPTTPQPPTVHSSASSQSSAHSQYNIQNISTGPRKNQIEIKLEPPQRNSSSKLRSSGPRTASTSSLVNSQTLNRNQPTVYIAASPPSTDEMISRSQPKVYISANASTGDEQGMRNQPTLFISTNSGASAASRNMSGQVSMGPAFIHHHPPKSRVLGGNSAASPRVVVTQPNTKYTFKITVSPNKPPAVSPGVVSPTFELTNLLNHPDHYVETETIQHLTDPTLAHVDRVSEARKLSMGSDDAAYTQALLVHQKARMERLQRELEMQKKKLDKLKSEVNEMENSLTRRRLKRSNSMSQIPSLEEMQQLRSCNRQLQIDIDCLTKEIDLFQARGKVQCILS	1_2005280	24	30	30	TRUE	27.9705
ENSRNOG00000040297	Ttc37	ENSRNOT00000062017	protein_coding	4859	+	41	ORFs_ccds	ENSRNOT00000062017_149_4838	149	4838	2_2906361_3004533	4689	35427	0.867333	4.34167e-20	40	ENSRNOT00000062017_149_4838:ENSRNOG00000040297:max_P_sites:protein_coding:ORFs_ccds:35427:70.9043053319712:7950.38631844914	MSSKEVKTALKSARDAIRNKEYKEVLKHCKTVLKQEKDNYNAWVFIGVAAAELGQPDQAQGAYKKAAELEPEQLLAWQGLASLYEKCNHINAKDDLPGVYRKLLDLYESVDKQKWCDVCKKLVDLYHQEKKHLEVARTWYRLIKARQEDGADRQELYELWRKLSQLLSEDAEDQNDETQQMLLTAFENALDLADNVPSEDHQVLYRNFIQYLSKFPHEMTRLKKACEGMITMYPAVQYPLEVICLYLIDSGSLTDEGHQYCYKLVEMNSKSGPGLIGLGIRALQDKKYEDAISHLTEGLKESPLCIAGWCHLAEVQVKVHRPKEAILSCNRALKTIDNLGASGGSLHQKNLCLRLKAEALLKLSDCASLEEAVHILDQLSDTDNTPGLLVLQGLACLNTGAIDKATKIMEDLVASYPDLSEAHALEAYVHFTKKDYVQAETSFQRALEKDAEVAEYHYQLGLTYWLMGEETRKDRTKALNHFLKAARLDAHMGKVFCYLGHYYRDVAGDRNRARGCYRKAFELDDSDAESGAAAVDLSVELEDTETALAILTAVTQKASSGAAKWAWLRRGLYYLKAGHHSQAVADLQAALRADPKDCNCWESLGEAYLSRGSYTTALKSFTRASELSPDSTYSVFKVAAIQQILGRYSEAIAQYQLIIKKEEDYVPALKGLGECHLMLGKAALVDFLDGKAVDYVEQALGYFTRALQHRADVSCLWKLMGDACTCLHPVSPAKVNVRVSGALLGQQEGQEVLRKDELLHLGGRCYGRALKLMSTSNTWCDLGINYYRQAQHLAETGSSMNDLTELLEKSLHCLKKAVRLDSNNHLYWNALGVVTCYHGVGNYALAQHCFIKSIQAEQINAAAWTNLGVLYLATENIEQAHEAFQMAQSLDPSYLLCWIGQALIAERIGSYETMDLFRHTTELSMHTEGAIGYAYWVCTTLQDKSNRETELYQYNILQMNAVPAAQGVLCKYVERIQNYAPAFTMLGYLNEHLQLKREAAEAYQRATALLHSAEDQHTYNVTVRNWGRLLCSIGDYDKALQAFKSTPLAELEDIIGFALALFMKGLYKESSTAYERALTVCKSEQDKAHILTAMAVTEYKQGKMDAAKSLLFKCSILKEPTAESLQVLCALGLAMQDATLSKAALNELLKHIKQKNDYHRYLLTSAIYALQGHSVAVQRQVAKAVHSNPADPALWSLLSRIVAQYTQQNAKGGAVAGSVAHILDSNHGKKALLYTAVNQLAMGGSTAEDKSSTALKTIQKAAFLSPDDPAVWAGLMAACHADDKLALVSNTQPKRVDLYLALQSAVSASLKDKENLQNYNLLLEKWSFSQAVTGLIDTGKISEAESLCTKNLKSNPDQPAVILLLRQVQCTSLLASQKPLPDAVLEELQKTVMSNSTSVPAWQWLAQVYQSQGMMSAAEMCYRKSLQVASQQGSWSGKLSSLLKLALLALEVCMANVSGDHWSSLVQEATSEALKVCFSPLAIFLQALLQFNRKMGARETRRLLERVVYQTGYPNSIVSTARWYLLRHLHAKDDHELIDVLVRNAETHGDKRMLELNRKLSAQ	2_3004533	30	30	30	TRUE	13.3086
ENSRNOG00000040303	Cebpzos	ENSRNOT00000062031	protein_coding	243	+	3	ORFs_ccds	ENSRNOT00000062031_1_241	1	241	6_1516158_1517617	240	15168	0.845464	5.4245e-06	3	ENSRNOT00000062031_1_241:ENSRNOG00000040303:max_P_sites:protein_coding:ORFs_ccds:15168:42280.4267551344:48078.6625786115	MARTMEPLAKKIFKGVLAAELVGVFGAYFLFKKMNSSQDFRQTMSKTFPFILEVYYKSIEQSGMYGVREKDQQKWLDSKN	6_1517617	30	30	30	TRUE	52.0714
ENSRNOG00000010286	Cast	ENSRNOT00000062052	protein_coding	4436	-	27	ORFs_ccds	ENSRNOT00000062052_148_2104	148	2104	2_1455435_1561316	1956	98901	0.880416	8.52529e-15	26	ENSRNOT00000062052_148_2104:ENSRNOG00000010286:max_P_sites:protein_coding:ORFs_ccds:98901:1742695.34215993:172806.983898826	MSRPGPKPAASSRPRRGAAASHTQEHVNEKNIGSSSKPAEKKGSDEVTASSAATGTSPRMSTTGAKAVKIESEKSQSSEPPVIHEKKPKGKPKEGSETKFQDAPSADGESVAGGVTVATASDKVVVKSGVNAALDDLIDTLGECEDTNKDDPPYTGPVVLDPMDSTYLEALGIKEGTIPPEYRKLLEKNEAITGPLPDSPKPMGIDHAIDALSSDFTCSSPTGKQTEKEKSTGESSKAQSAGVTRSAVPPQEKKRKVEEEVMNDQALQALSDSLGTRQPDPQSHLRQAKQVKEAKAKEERQEKCGEDEDTVPAEYRLKPAKDKDGKPLLPEPEETSKCLSESELIGELSADFVQPTYQEKPSMPAAKIKKGVVPDDAVETLARSLGTRKEDPEDEKSLVDKVKEKAKEEDHEKLGEKEETIPPDYRLEIVKDKDGKPLLPKEAEEQLPPLSDDFLLDALSQDFSSPANILSLGFEDAKLSAAVSETVSQVPAPSNHTAAPPPGTERRDKELDDALDELSDSLGQRQPDPDENKPLDDKVKEKIKAEHSEKLGERDDTIPPEYRHLLDNDGKDKPEKPLTKNTEKPGQDQDPIDALSEDLDSCPPTTETSQNTTKEKGKKTSSSKASKNEEKTKDSSKKTEEVPKPKVDEDAT	2_1455435	30	30	30	TRUE	29.5505
ENSRNOG00000010286	Cast	ENSRNOT00000062054	protein_coding	4505	-	28	ORFs_ccds	ENSRNOT00000062054_148_2173	148	2173	2_1455435_1561316	2025	99811	0.880534	6.35917e-14	27	ENSRNOT00000062054_148_2173:ENSRNOG00000010286:max_P_sites:protein_coding:ORFs_ccds:99811:1742695.34215993:172528.86159418	MSRPGPKPAASSRPRRGAAASHTQEHVNEKNIGSSSKPAEKKGSDEVTASSAATGTSPRMSTTGAKAVKIESEKSQSSEPPVIHEKKPKGKPKEGSETKFQDAPSADGESVAGGVTVATASDKVVVKKKEKKSLTPTLPMESTLNKLSDKSGVNAALDDLIDTLGECEDTNKDDPPYTGPVVLDPMDSTYLEALGIKEGTIPPEYRKLLEKNEAITGPLPDSPKPMGIDHAIDALSSDFTCSSPTGKQTEKEKSTGESSKAQSAGVTRSAVPPQEKKRKVEEEVMNDQALQALSDSLGTRQPDPQSHLRQAKQVKEAKAKEERQEKCGEDEDTVPAEYRLKPAKDKDGKPLLPEPEETSKCLSESELIGELSADFVQPTYQEKPSMPAAKIKKGVVPDDAVETLARSLGTRKEDPEDEKSLVDKVKEKAKEEDHEKLGEKEETIPPDYRLEIVKDKDGKPLLPKEAEEQLPPLSDDFLLDALSQDFSSPANILSLGFEDAKLSAAVSETVSQVPAPSNHTAAPPPGTERRDKELDDALDELSDSLGQRQPDPDENKPLDDKVKEKIKAEHSEKLGERDDTIPPEYRHLLDNDGKDKPEKPLTKNTEKPGQDQDPIDALSEDLDSCPPTTETSQNTTKEKGKKTSSSKASKNEEKTKDSSKKTEEVPKPKVDEDAT	2_1455435	30	30	30	TRUE	29.5505
ENSRNOG00000010286	Cast	ENSRNOT00000062055	protein_coding	4619	-	29	ORFs_ccds	ENSRNOT00000062055_148_2287	148	2287	2_1455435_1561316	2139	102680	0.880863	6.30514e-17	28	ENSRNOT00000062055_148_2287:ENSRNOG00000010286:max_P_sites:protein_coding:ORFs_ccds:102680:1742695.34215993:171302.147669891	MSRPGPKPAASSRPRRGAAASHTQEHVNEKNIGSSSKPAEKKGSDEVTASSAATGTSPRMSTTGAKAVKIESEKSQSSEPPVIHEKKPKGKPKEGSEPQTLPKHASDTGSKHAHKEKALSRSNEQIVSEKSSESKTKFQDAPSADGESVAGGVTVATASDKVVVKKKEKKSLTPTLPMESTLNKLSDKSGVNAALDDLIDTLGECEDTNKDDPPYTGPVVLDPMDSTYLEALGIKEGTIPPEYRKLLEKNEAITGPLPDSPKPMGIDHAIDALSSDFTCSSPTGKQTEKEKSTGESSKAQSAGVTRSAVPPQEKKRKVEEEVMNDQALQALSDSLGTRQPDPQSHLRQAKQVKEAKAKEERQEKCGEDEDTVPAEYRLKPAKDKDGKPLLPEPEETSKCLSESELIGELSADFVQPTYQEKPSMPAAKIKKGVVPDDAVETLARSLGTRKEDPEDEKSLVDKVKEKAKEEDHEKLGEKEETIPPDYRLEIVKDKDGKPLLPKEAEEQLPPLSDDFLLDALSQDFSSPANILSLGFEDAKLSAAVSETVSQVPAPSNHTAAPPPGTERRDKELDDALDELSDSLGQRQPDPDENKPLDDKVKEKIKAEHSEKLGERDDTIPPEYRHLLDNDGKDKPEKPLTKNTEKPGQDQDPIDALSEDLDSCPPTTETSQNTTKEKGKKTSSSKASKNEEKTKDSSKKTEEVPKPKVDEDAT	2_1455435	30	30	30	TRUE	29.5505
ENSRNOG00000002516	Mtm1	ENSRNOT00000062057	protein_coding	2455	+	15	ORFs_ccds	ENSRNOT00000062057_45_1854	45	1854	6_18825587_18838809	1809	58029	0.880525	1.85803e-09	14	ENSRNOT00000062057_45_1854:ENSRNOG00000002516:max_P_sites:protein_coding:ORFs_ccds:58029:1107.87266329908:82859.7300213386	MASSSASDCDAHPVERESMRKVSQDGVRQDMSKSGPRLPGESAITDKEVIYICPFSGPVKGRLYITNYRLYLRSLETDLAPILDVPLGVISRIEKMGGVTSRGENSYGLDITCKDLRNLRFALKQEGHSRRDIFDVLTRHAFPLAYNLPLFAFVNEEKFKVDGWAIYNPVEEYRRQGLPDRHWRISFVNQRYELCDTYPALLVVPYRASDDDLRRVATFRSRNRIPVLSWIHPENRAAIMRCSQPLVGVGGKRSRDDERYLDIIRETNKQTSKLTIYDARPGVNAVANKATGGGYEGEDAYPHAELSFLDIHNIHVMRESLRRVRDIVYPHVEEAHWLSSLESTHWLEHIKLLLTGAIRVADKVASGLSSVLVHCSDGWDRTAQLTTLAMLMLDGFYRSIEGFEILVQKEWISFGHKFSSRIGHGDKNHADADRSPIFLQFIDCVWQMTKQFPTAFEFNECFLVAILDHLYSCRFGTFLLNCEAARERQRLAERTVSVWSLINSNKDEFTNPFYARESNRVIYPVTSVRHLELWVNYYIRWNPRIRQQQPHPMEQRYNELLALRDDYIKKLEELQLATPTKLTDSSTPPSGSAQIAPRMQTHF	6_18838809	29	30	30	TRUE	34.0027
ENSRNOG00000033065	Rad50	ENSRNOT00000063772	protein_coding	5175	-	25	ORFs_ccds	ENSRNOT00000063772_255_4191	255	4191	10_39002482_39053887	3936	24587	0.866311	1.23439e-18	25	ENSRNOT00000063772_255_4191:ENSRNOG00000033065:max_P_sites:protein_coding:ORFs_ccds:24587:7969.31304482551:4363.84010654795	MSRIEKMSILGVRSFGIEDKDKQIISFFSPLTILVGPNGAGKTTIIECLKYICTGDFPPGTKGNTFVHDPKVAQETDVRAQIRLQFRDVNGEMVLVQRSMLCSQKSKKTEFKTLEGVITRIKHGEKVSLSSKCAEIDREMISCLGVSKSVLNNVIFCHQEDSNWPLSEGKALKQKFDEIFSATRYIKALDTLRQVRQTQGQKVKECQTELKYLRQNKEKACEIRDQITSKEAQLASSREIVKAYENELEPLKNRLKEIEHNLSKIMRLDNEIKALDSRKKQMEKDNSELEQKMEKVFQGTDEQLNDLYHNHQRTVREKERRLVDCQRELEKLSKEARLLNQERAELLVEQGRLQLQADRHQEHIRARDSLIQSLAAHLELDGFERGPFSERQIKNFHELVRERQEREAKTASQLLSDLTDKEALKQRQMDEMRDKKSGLGRMIELKTEILTKKQTELRNVRNELQQLEGSSDRILELDQELTKAERELSKAEKNSSIETLKAEILNLQSEKADLDRNLRKLDQEMEQLNHHTTTRTQMEMLTKDKTDKDEQIRKIKSRHSDELTSLLGYFPNKKQLEDWLHSKSKEINQTRDRLAKLNKELASAEQNKNHINNELKKKEEQLSSYEDKLFDVCGSQDFESDLDRLKEDIEKSSKQRAMLAGATAVYSQFITQLTDENQSCCPVCQRVFQTEAELQEVISDLQSKLRLAPDKLKSTESELKKKERRRDEMLGLVPMRQSIIDLKEKEIPELRNRLQSVNRDIQRLKNDIEEQETLLGTVMPEEESAKVCLTDVTIMERFQMELKDVERKIAQQAAKLQGVDLDRTVQQVNQEKQEKQHKLDTVSSKIELNRKLIQDQQEQIQHLKSKTNELKSEKLQIATNLQRRQQMEEQTVELSTEVQSLNREIKDAKEQINPLEIALEKLQQEKEELIHRKNTSNKMAQDKINDIKEKVKNIHGYMKDIENYIQDGKDDYKKQKETELNEVVIQLNECDKHKEKINKEMGTMRQDIDTQKIQERWLQDNLTLRKRREELKEVEEERKQHLKEMGQMQVLQMKNEHQKLEENIDTIKRNHSLALGRQKGYEEEILHFKKELREPQFRDAEEKYREMMIVMRTTELVNKDLDIYYKTLDHAIMKFHSMKMEEINKIIRDLWRSTYRGQDIEYIEIRSDADENVSASDKRRNYNYRVVMLKGDTALDMRGRCSAGQKVLASLIIRLALAETFCLNCGILALDEPTTNLDRENIESLAHALVEIIKSRSQQRNFQLLVITHDEDFVELLGRSEYVEKFYRVKKNIDQCSEIVKSSINSLGSYVH	10_39002482	26	30	30	TRUE	8.12768
ENSRNOG00000043193	Smim1	ENSRNOT00000063779	protein_coding	453	-	4	ORFs_ccds	ENSRNOT00000063779_168_402	168	402	5_171309386_171309864	234	2507	0.851615	0.00197361	2	ENSRNOT00000063779_168_402:ENSRNOG00000043193:max_P_sites:protein_coding:ORFs_ccds:2507:2034.17982300941:1261.78607132696	MQSQESGVHYSRWDSSSRDEVSMSAMSSSEEASCYKRISQKLCSGKLGIAMKVLGGVALFWIIFILGYITGYYVHKCK	5_171309386	21	28	28	TRUE	3.83245
ENSRNOG00000019990	RGD1566239	ENSRNOT00000063780	protein_coding	592	+	4	ORFs_ccds	ENSRNOT00000063780_13_379	13	379	16_20672386_20674634	366	15154	0.766002	3.90004e-09	4	ENSRNOT00000063780_13_379:ENSRNOG00000019990:max_P_sites:protein_coding:ORFs_ccds:15154:284212.500751475:19448.0390094178	MLTAATEVLAAADGPGSAEPTWAWRDAPIATLVQRIQQLQNERAQAFRRLDQAHRQYLLSDLHHDFPSYRSVVHEVTQAFAAASCEVLAVEAELAGPRAQPVLARHVRNLQELEQTRLATGN	16_20674634	30	30	30	TRUE	24.8592
ENSRNOG00000015699	Lman2l	ENSRNOT00000063781	protein_coding	1258	-	8	ORFs_ccds	ENSRNOT00000063781_11_1058	11	1058	9_43000367_43022987	1047	12219	0.861282	1.20818e-14	8	ENSRNOT00000063781_11_1058:ENSRNOG00000015699:max_P_sites:protein_coding:ORFs_ccds:12219:4085.36689824983:4813.99615278295	MAAAPRPSWWQRWRRRAWARDGARLLLFLLLLGSGSGPGPLHVRAGQAVEYLKREHSLSKPYQGVGTSSSSLWNLMGNAMVMTQYIRLTPDMQSKQGALWNRVPCFLKDWELQVHFKIHGQGKKNLHGDGLAIWYTKDRMQPGPVFGNMDKFVGLGVFVDTYPNEEKQHERVFPYISAMVNNGSLSYDHERDGRPTELGGCTAIVRNIRYDTFLVIRYVKRHLTIMMDIDGRHEWRDCIEMPGVRLPRGYYFGTSSITGDLSDNHDVISLKLFELTGVRTPEEEKLHRDVFLPSVDNLKLPEMTEPPTPLSGLALFLIVFFSLVFSVFAIVIGIILYNKWQDHSRKRFY	9_43000367	30	30	30	TRUE	13.3119
ENSRNOG00000018166	Prkab2	ENSRNOT00000063783	protein_coding	1865	+	7	ORFs_ccds	ENSRNOT00000063783_780_888	780	888	2_199841182_199843673	108	1197	0.91061	0.00023682	2	ENSRNOT00000063783_780_888:ENSRNOG00000018166:max_P_sites:protein_coding:ORFs_ccds:1197:11443.6840929514:1406.80968173974	MLNHLYALSIKDSVMVLSATHRYKKKYVTTLLYKPI	2_199843673	25	30	30	TRUE	2.11697
ENSRNOG00000018166	Prkab2	ENSRNOT00000063783	protein_coding	1865	+	7	ORFs_ccds	ENSRNOT00000063783_209_746	209	746	2_199832416_199841149	537	4836	0.88689	2.82233e-07	5	ENSRNOT00000063783_209_746:ENSRNOG00000018166:max_P_sites:protein_coding:ORFs_ccds:4836:22114.8118441427:2312.32962371126	MGNTTSERVSGERHGAKAARAEGGGHGPGKEHKIMVGSTDDPSVFSLPDSKLPGDKEFVPWQQDLDDSVKPTQQARPTVIRWSEGGKEVFISGSFNNWSTKIPLIKSHNDFVAILDLPEGEHQYKFFVDGQWVHDPSEPVVTSQLGTINNLIHVKKSDFEVFDALKLDSMESSETSCRV	2_199841149	29	30	30	TRUE	2.11697
ENSRNOG00000046085	LOC100233176	ENSRNOT00000063786	protein_coding	928	-	2	ORFs_ccds	ENSRNOT00000063786_55_346	55	346	6_126632532_126636429	291	6352	0.892475	2.99484e-11	2	ENSRNOT00000063786_55_346:ENSRNOG00000046085:max_P_sites:protein_coding:ORFs_ccds:6352:0.677419852676521:5441.47526578696	MELSGEYVGGDGEPQRLQVSCEASSDADPLQSLSAGVVRMKELVAEFFGTLVEQDAQGVAEDPEDALDGDEDDAEDENNSGRTNSDGPSAKRPKPTS	6_126632532	29	30	30	TRUE	2.14566
ENSRNOG00000019007	Rpl14	ENSRNOT00000063787	protein_coding	681	+	8	ORFs_ccds	ENSRNOT00000063787_145_643	145	643	8_129241818_129243365	498	44775	0.853177	3.98716e-08	7	ENSRNOT00000063787_145_643:ENSRNOG00000019007:max_P_sites:protein_coding:ORFs_ccds:44775:624805.439378253:182551.884394244	MPFKCMQLTDFILKFPHSARQKYVRKAWEKADINTKWAATRWAKKIDARERKAKMTDFDRFKVMKAKKMRNRIIKTEVKKLQRAALLKASPKKAAVAKAAIAAAAAAKAKVPAKKATGPEGQKAAGQKASAQKAAGQKAAPPAKGQKGQKTPAQKAPAPKAAGKKA	8_129243365	27	30	30	TRUE	278.869
ENSRNOG00000043069	Sec22a	ENSRNOT00000063795	protein_coding	1635	+	7	ORFs_ccds	ENSRNOT00000063795_36_957	36	957	11_68637827_68685871	921	6035	0.775145	2.41647e-11	6	ENSRNOT00000063795_36_957:ENSRNOG00000043069:max_P_sites:protein_coding:ORFs_ccds:6035:2015.6758704703:1005.19572826995	MSMILSASVVRVRDGLPLSASTDCEQSAGVQECRKYFKMLSRKLAQFPDRCTLKTGRHNINFISSLGVSYMMLCTENYPNVLAFSFLDELQKEFITTYNMMKTNTAVRPYCFIEFDNFIQRTKQRYNNPRSLSTKINLSDMQMEIKLRPPYQIPMCELGSANGVTSAFSVDCKGAGKISSAHQRLEPATLSGIVAFILSLLCGALNLIRGFHAIESLLQSDGEDFSYMIAFFLGTAACLYQCYLLVYYTSWRNVKSFLTFGLICLCNMYLYELRNLWQLFFHVTVGAFVTLQIWLRQAQGKAPDHDV	11_68685871	11	30	30	TRUE	5.89014
ENSRNOG00000011611	Mapk1ip1l	ENSRNOT00000063807	protein_coding	1518	+	4	ORFs_ccds	ENSRNOT00000063807_121_841	121	841	15_24088709_24101145	720	16274	0.840789	3.13044e-09	3	ENSRNOT00000063807_121_841:ENSRNOG00000011611:max_P_sites:protein_coding:ORFs_ccds:16274:200.568104533907:15201.4597713888	MSDEFSLADALPEQSSAKTPAVTNTKAGHSPQGWPGSSPWSNPSAPPAMPSGLPPSSAAPSTVPFGPVPTGMYPSMPPAGPPPGPFPPSGPSCPPPGVPYPAPAVPGPGPTGPYATPNMPLPELPRPYGAPTDPAAAGTLGPWGSISSGPWAPGIAGQHPNMPYRSPGPYPTVPPPVSGAPPVPWGTVPPGAWGPPAPYPGPAGSYPTPGPHPTLNNPYQVPSGPAGAPPMPGGPHALLK	15_24101145	30	30	30	TRUE	7.0533
ENSRNOG00000002544	Kifap3	ENSRNOT00000063810	protein_coding	3881	+	21	ORFs_ccds	ENSRNOT00000063810_342_2526	342	2526	13_82072838_82212138	2184	26054	0.870154	1.02184e-20	20	ENSRNOT00000063810_342_2526:ENSRNOG00000002544:max_P_sites:protein_coding:ORFs_ccds:26054:3289.17490080037:9150.62253394359	MQSEDARYLKSIRLKSLNANTDITSLARKVVEECKLIHPSKLNEVEQLLYYLQNRRDSLSGKEKKEKSSKPKDPPPFEGMEIDEVANINDMDEYIELLYEDLPDKVRGSALILQLARNPDNLEELLLNEPAPGALARILREDWKQSVELATIIIYIFFCFSSFSHFHGLITHYKIGALCMNIIDHELKRHELWQEELSKKKKAVDEDLENQTLRKDYDKTFKKYQGLVVKQEQLLRVALYLLLNLAEDTRTELKMRNKNIVHMLVKALDRDNFELLILVVSFLKKLSIFMENKNDMVEMDIVEKLVKMIPCEHEDLLNITLRLLLNLSFDTGLRNKMVQVGLLPKLTALLGNENYKQIAMCVLYHISMDDRFKSMFAYTDCIPQLMKMLFECSDERIDLELISFCINLAANKRNVQLICEGNGLKMLMKRALKLKDPLLMKMIRNISQHDGPTKNLFIDYVGDLAAQISSDEEEEFVIECLGTLANLTIPDLDWELVLKEYKLVPFLKDKLKPGAAEDDLVLEVVIMIGTVSMDDSCAALLAKSGIIPALIELLNAQQEDDEFVCQIIYVFYQMVFHQATRDVIIKETQAPAYLIDLMHDKNNEIRKVCDNTLDIIAEYDEEWAKKIQSEKFRWHNSQWLEMVESRQMDESEQYLYGDDRIEPYIHEGDILERPDLFYNSDGLITSEGALSPDFFNDFHLQNGDVVGQHSFPGSTVHPRMSKCFANMH	13_82212138	30	30	30	TRUE	8.81764
ENSRNOG00000029212	Vcan	ENSRNOT00000063821	protein_coding	3440	-	10	ORFs_ccds	ENSRNOT00000063821_217_1522	217	1522	2_18492020_18565538	1305	28467	0.865704	3.78663e-18	9	ENSRNOT00000063821_217_1522:ENSRNOG00000029212:max_P_sites:protein_coding:ORFs_ccds:28467:11771.0805518929:19645.9828249247	MMGKEGVRTYGFRSPQETYDVYCYVDHLDGDVFHITAPSKFTFEEAEAECANRDARLATVGELHAAWRNGFDQCDYGWLSDASVRHPVTVARAQCGGGLLGVRTLYRFENQTCFPLPDSRFDAYCFKRPDLCKTNPCLNGGTCYPTETSYVCTCAPGYSGDQCELDFDECHSNPCRNGATCVDGLNTFRCLCLPSYVGALCEQDTETCDYGWHKFQGQCYKYFAHRRTWDAAERECRLQGAHLTSILSHEEQMFVNRVGHDYQWIGLNDKMFEHDFRWTDGSALQYENWRPNQPDSFFSAGEDCVVIIWHENGQWNDVPCNYHLTYTCKKGTVACGQPPVVENAKTFGKMKPRYEINSLIRYHCKDGFIQRHLPTIRCLGNGRWAMPKITCMNPSAYQRTYSKKYLKNSSSVKDNSINTSKHEHRWSRRWQETRR	2_18492020	4	30	30	TRUE	7.08085
ENSRNOG00000002394	Tpr	ENSRNOT00000063833	protein_coding	7527	+	52	ORFs_ccds	ENSRNOT00000063833_138_7386	138	7386	13_67611845_67672687	7248	96031	0.867834	2.05932e-20	52	ENSRNOT00000063833_138_7386:ENSRNOG00000002394:max_P_sites:protein_coding:ORFs_ccds:96031:385.96189615289:36668.7258486809	MTSRGFDGSRRGSLRRAGARETASEAADGAAQASGLRASPCSFASPSAAAATTPADMAAVLQQVLERPELNKLPKSTQNKLEKFLAEQQSEIDCLKGRHEKFKVESEQQYFEIEKRLSQSQERLVNETRECQNLRLELEKLNNQVKVLTEKNKELETAQDRNLGIQSQFTRAKEELEAEKRDLIRTNERLSQEVEYLTEDVKRLNEKLKESNTTKGELQLKLDELQASDVTVKYREKRLEQEKELLHNQNSWLNTELKTKTDELLALGREKGNEILELKCTLENKKEEVLRLEEQMNGLKTSNEHLQKHVEDLLTKLKEAKEQQASMEEKFHNELNAHIKLSNLYKSAADDSEAKSNELTRAVDELHKLLKEAGEANKTIQDHLLQVEESKDQMEKEMLEKIGKLEKELENANDLLSATKRKGAILSEEELAAMSPTAAAVAKIVKPGMKLTELYNAYVETQDQLLLEKLENKRINKYLDEIVKEVEAKAPILKRQREEYERAQKAVASLSAKLEQAMKEIQRLQEDTDKANKHSSVLERDNQRMEIQIKDLSQQIRVLLMELEEARGNHVIRDEEVSSADISSSSEVISQHLVSYRNIEELQQQNQRLLFALRELGETREREEQETTSSKIAELQNKLENSLTELEQLRESRQHQMQLVDSIVRQRDMYRILLSQTTGMAIPLQASSLDDISLVSTPKRSSTSQTVSTPAPEPIIESTETIEAKAALKQLQEIFENYKKEKMDSEKLQNEQLEKLQEQVTDLRSQNTKISTQLDFASKRYEMLQDNVEGYRREITSLQERNQKLTATTQKQEQIINTMTQDLRGANEKLAVAEVRAENLKKEKEMLKLSEVRLSQQRESLLAEQRGQNLLLTNLQTIQGILERSETETKQRLSSQIEKLEHEISHLKKKLENEVEQRHTLTRNLDVQLLDTKRQLDTEINLHLNTKELLKNAQKDIATLKQHLNNMEAQLASQSTQRTGKGQPGDRDDVDDLKSQLRQAEEQVNDLKERLKTSASNVEQYRAMVTSLEDSLNKEKQVTEEVHKNIEVRLKESAEFQTQLEKKLMEVEKEKQELQDDKRKAIESMEQQLTELKKTLSSVQSEVQEALQRASTALSNEQQARRDCQEQAKIAVEAQNKYERELMLHAADVEALQAAKEQVSKMASVRQHLEETTQKAESQLLECKASWEERERVLKDEVSKSVSRCEDLEKQNRLLHDQIEKLSDKVVTSMKEVVQSPLNISLNEEGKSQEQILEILRFIRREKEIAETRFEVAQVESLRYRQRVELLERELQELQDSLNAEREKVQVTAKTMAQHEELMKKTETMNVVMETNKMLREEKERLEQNLQQMQAKVRKLELDILPLQEANAELSEKSGMLQAEKKLLEEDVKRWKARNQHLINQQKDPDTEEYRKLLSEKEIHTKRIQQLNEEVGRLKAEIARSNASLTNNQNLIQSLKEDLSKVRTEKESIQKDLDAKIIDIQEKVKTITQVKKIGRRYKTQFEELKAQQKAMETSTQSSGDHQEQHISVQEMQELKDNLSQSETKTKSLEGQVENLQKTLSEKETEARSLQEQTAQLQSELSRLRQELQDKTTKEEQLRQQMNEKDEKTWKAITVARSKIAHLSGVKDQLTKENEELKQRNGALDQQKDELDVRMTALKSQYEGRISRLERELREHQERHLEQRDEPQEPTNKAPEQQRQITLKTTPASGERGIASTSDPPTANIKPTPVVSTPSKVTAAAMAGNKSTPRASIRPMVTPATVTNPTTTPTATVMPTTQVESQEAMQSEGPVEHVPVFGSTSGSVRSTSPNVQPSISQPLLTVQQQTQATAFVQPTQQSHPQIEPANQELSPNIVEVVQSSPVERPSTSTAVFGTVSATPSSSLPKRAREEEEDSTIEAGDQVSDDTVEMPLPKKLKTVTPVGTEEEVMAEESTDGEAETQTYNQDSQDSIGEGVTQGDYTPMEDSEETSQSLQIDLGPLQSDQQTTSSQDGQGKGDDVIVIDSDDEDDDEENDGEHEDYEEDEDEDDDEEDDTGMGDEGEDSNEGTGSADGNDGYEADDAEGGDGTDPGTETEESMGGAESNQRAADSQNSGEGNTSAAESSFSQEVAREQQPTSASERQTPQAPQSPRRPPHPLPPRLTIHAPPQELGPPVQRIQMTRRQSVGRGLQLTPGIGGMQQHFFDDEDRTVPSTPTLVVPHRTDGFAEAIHSPQVAGVPRFRFGPPEDMPQTSSSHSDLGQLASQGGLGMYETPLFLAHEEESGGRSVPTTPLQVAAPVTVFTESTTSDASEHASQSVPMVTTSTGTLSTTNETPAGDDGDEVFVETESEGISSEAGLEIDSQQEEEPVQASDESDLPSTSQDPPSSSSVDTSSSQPKPFRRVRLQTTLRQGVRGRQFNRQRGISHAMGGRGGINRGNIN	13_67672687	23	30	30	TRUE	29.3592
ENSRNOG00000015080	Wdfy1	ENSRNOT00000063834	protein_coding	1340	-	11	ORFs_ccds	ENSRNOT00000063834_39_396	39	396	9_85492975_85528821	357	3235	0.660278	0.00094144	4	ENSRNOT00000063834_39_396:ENSRNOG00000015080:max_P_sites:protein_coding:ORFs_ccds:3235:0.194078236408682:991.765055613546	MAAEIHSRPQSSRPVLLSKIEGHQDAVTAALLIPKEDGVITASEDRTIRVWLKRDSGQYWPSIYHTMASPCSAMAYHHDSRRVFVGQDNGAVMLIRTECLPSSSAWLPSGWSARATTSV	9_85492975	23	23	30	TRUE	11.1618
ENSRNOG00000015080	Wdfy1	ENSRNOT00000063834	protein_coding	1340	-	11	ORFs_ccds	ENSRNOT00000063834_404_983	404	983	9_85482500_85492966	579	4941	0.83303	5.86801e-09	6	ENSRNOT00000063834_404_983:ENSRNOG00000015080:max_P_sites:protein_coding:ORFs_ccds:4941:886.086076780674:1644.78908503813	MCTRSGNMLGRHFFSSWASCLQYDLDTQHAFVGDYSGQITLLKLEQNSCSVITTLKGHEGSIACLWWDPIQRLLFSGASDNSIIMWDIGGRKGRTLLLQGHHDRVQSLCYLQLTRQLVSCSADGGIAVWNMDVSREEAPQWLESDSCQKCEQPFFWNIKQMWDTKTLGLRQEVWAGRLWEVQQQEVQLPCHGL	9_85482500	14	30	30	TRUE	11.1618
ENSRNOG00000015080	Wdfy1	ENSRNOT00000063834	protein_coding	1340	-	11	ORFs_ccds	ENSRNOT00000063834_975_1203	975	1203	9_85480133_85482507	228	2470	0.859514	3.98941e-06	3	ENSRNOT00000063834_975_1203:ENSRNOG00000015080:max_P_sites:protein_coding:ORFs_ccds:2470:0.194078236408682:1669.48792996206	MGFEFQVRVCDSCYDSIKDEDRTSLATFHEGKHNISHMSMDIARGLMVTCGTDRVVKIWDMTPVVGCSLATGFSPH	9_85480133	26	30	30	TRUE	11.1618
ENSRNOG00000017849	Apbb3	ENSRNOT00000063841	protein_coding	2278	-	10	ORFs_ccds	ENSRNOT00000063841_266_887	266	887	18_29502509_29504709	621	794	0.753149	1.77524e-10	6	ENSRNOT00000063841_266_887:ENSRNOG00000017849:max_P_sites:protein_coding:ORFs_ccds:794:73.3859731420697:25.1172501420118	MLGKDYMLAIILVNCDDDLWGDQNLEGETGLPPGWRKIRDAAGTYYWHVPSGSTQWQRPTWELAEDPGTGKEGIWELRPPKGRSFSSLDSSLNRSNSLTWYNEDSYVRSLEPGAKCFAVRSLGWVEVPEEDLAPGKSSIAVNNCIQQLAQTRNRSQPHDGAWGEGQNMLMVLKKDAMSLLNPLDHSLIHCQPLVHIRVWGVGSSKGR	18_29502509	13	24	28	TRUE	10.8163
ENSRNOG00000017849	Apbb3	ENSRNOT00000063841	protein_coding	2278	-	10	ORFs_ccds	ENSRNOT00000063841_1317_1638	1317	1638	18_29500737_29502078	321	155	0.683871	2.20781e-05	4	ENSRNOT00000063841_1317_1638:ENSRNOG00000017849:max_P_sites:protein_coding:ORFs_ccds:155:22.7503688842295:2.35737605617124	MLKCHVFRCDVPAKAIASALQGLCAQILSERVGLSGEAACCSPDPISPEDFPRQVELLDAVSQAAQKYEALYMGILPVTKAMGRGWCRGRATVAVSCSPCNLYWCWP	18_29500737	5	5	28	TRUE	10.8163
ENSRNOG00000017849	Apbb3	ENSRNOT00000063841	protein_coding	2278	-	10	ORFs_ccds	ENSRNOT00000063841_1753_1990	1753	1990	18_29498151_29500621	237	62	0.903226	2.61251e-07	2	ENSRNOT00000063841_1753_1990:ENSRNOG00000017849:max_P_sites:protein_coding:ORFs_ccds:62:2.32065079620322:0.999151230490213	MVQYQKCLVASAARGKAWGAQARARLRLKRTSSMDSPGGPLPPPLLKGGVGGAGAAPRKRGVFSFLDAFRLKPSLLHMS	18_29498151	0	1	28	TRUE	10.8163
ENSRNOG00000012004	Ubap1	ENSRNOT00000063849	protein_coding	2636	+	7	ORFs_ccds	ENSRNOT00000063849_209_1715	209	1715	5_57757071_57777803	1506	10183	0.860847	9.1954e-16	6	ENSRNOT00000063849_209_1715:ENSRNOG00000012004:max_P_sites:protein_coding:ORFs_ccds:10183:1635.97516922914:2176.32272855291	MASKKLGTDFHGTFSYLDDVPFKIGDKFKTPAKVGLPIGFSLPDCLQVVREMQYDFSLEKKAIEWAEDIRLIQEAQQEAERKSEEAEAKVNSKSGPEGDSKVSFSKTHSPATMPPPINPILASLQHNNILTPTRVSSSATKQKVLSPPHTKADFNPADFECEEDPFDNLELKTIDEKEELRNILVGTTGPIMAQLLDSNTPRGNSGSVLQDEEVLASLEQATLDFKPLHKPNGFITLPQLGNCEKMSLSSKVSLPPIPTVSNIKSLSFPKLDSDDSSQKTVRLASTFHSTSCLRSGASRNFLKPSTQSSASELNGDHALGLSALNLNSGTEVPALTSSQMPSLSILSVCTEESSPPSTCPTVTPLNFSVSQVPTMPSCPQAYLELQALSPSERQCVETVVNMGYSYDCVLRAMKKKGENIEQILDYLFAHGQLCEKGFDPLLVEEALEMHQCSEEKMMEFLQLMSKFKEMGFELKDIKEVLLLHNNDQDNALEDLMARAEAS	5_57777803	30	30	30	TRUE	14.1706
ENSRNOG00000042245	Dcaf7	ENSRNOT00000063858	protein_coding	5563	+	7	ORFs_ccds	ENSRNOT00000063858_229_1255	229	1255	10_94231813_94249739	1026	28848	0.889039	1.44301e-16	7	ENSRNOT00000063858_229_1255:ENSRNOG00000042245:max_P_sites:protein_coding:ORFs_ccds:28848:32079.0751661638:28456.1684730768	MSLHGKRKEIYKYEAPWTVYAMNWSVRPDKRFRLALGSFVEEYNNKVQLVGLDEESSEFICRNTFDHPYPTTKLMWIPDTKGVYPDLLATSGDYLRVWRVGETETRLECLLNNNKNSDFCAPLTSFDWNEVDPYLLGTSSIDTTCTIWGLETGQVLGRVNLVSGHVKTQLIAHDKEVYDIAFSRAGGGRDMFASVGADGSVRMFDLRHLEHSTIIYEDPQHHPLLRLCWNKQDPNYLATMAMDGMEVVILDVRVPCTPVARLNNHRACVNGIAWAPHSSCHICTAADDHQALIWDIQQMPRAIEDPILAYTAEGEINNVQWASTQPDWIAICYNNCLEILRV	10_94249739	30	30	30	TRUE	4.80317
ENSRNOG00000001627	Abi3bp	ENSRNOT00000063864	protein_coding	2568	-	26	ORFs_ccds	ENSRNOT00000063864_799_2566	799	2566	11_46208077_46305900	1767	11242	0.867817	2.25007e-14	19	ENSRNOT00000063864_799_2566:ENSRNOG00000001627:max_P_sites:protein_coding:ORFs_ccds:11242:21255.0781363267:2364.42215887158	MLEISDALKAQLAKNETLALPAESKTPEVEKVAGQPVTAPRQTTSPPPKLKPPHSRRPAKEQVPKGSLHTTSKPKMPPSPEVVDITSVPLETRDIPLIPVISPRPSEEELQTTMEQTDQSTQELFTTKIPRTTELAKTTQAPHRLHTTPVRPRIPERPHGRPALNKTTTRPDRTKSRGMSHKNGVGPGTKQTPKPSSTGRNTSVDSHATRKPGLIPGTRHRHTSPRPVPPQRKPLPPNNVTGKPGSAGIISSSRATSPPLKATLKPTGTATERPGAEKKQPTAPASEEEFGNTTDFSSSPTKETDPLGKPRFIGPHVRYIPKPDNKPCSITDSVRRFPTEEATEGNATSPPQNPPTNLTVVTVEGCPSFVILDWEKPLNDTVTEYEVISRENGSFSGKNKSIQITNQTFSTVENLKPDTSYEFQVKPKNPLGEGPASNTVAFSTESADPRVSEPISAGRDAIWTERPFNSDSYSECKGKQYVKRTWYKKFVGVQLCNSLRYKIYLSDSLTGKFYNIGDQRGHGEDHCQFVDSFLDGRTGQQLTSDQLPTKEGYFRAVRQEPVQFGEIGGHTQINYVQWYECGTTIPGKW	11_46208077	30	30	30	TRUE	15.0474
ENSRNOG00000012185	Zfyve21	ENSRNOT00000063865	protein_coding	958	+	7	ORFs_ccds	ENSRNOT00000063865_47_746	47	746	6_136381036_136400599	699	23714	0.873155	4.15693e-11	7	ENSRNOT00000063865_47_746:ENSRNOG00000012185:max_P_sites:protein_coding:ORFs_ccds:23714:34.4157748847006:32250.0814236803	MSSGVAARCDAKKLVRSPSGLRMVPEHRAFGSPFGLEEPQWVPDKECPRCMQCDAKFDFITRKHHCRRCGKCFCDRCCSQKVPLRRMCFVDPVRQCADCALVSHREAEFYDKQLKVLVSGATFLVTFGDSEKPETMVCRLSNNQRCLILDGDSHHEIEIAHVCTVQILTEGFTPGAGSTRATGMFLQYTVPGAEAAAQLRLMAGEDASGSKRQAAAWLAAMHKVGLQRPKPSK	6_136400599	30	30	30	TRUE	24.1453
ENSRNOG00000025629	Prpf3	ENSRNOT00000063866	protein_coding	2331	-	15	ORFs_ccds	ENSRNOT00000063866_1999_2146	1999	2146	2_197947195_197950312	147	1124	0.836299	4.76771e-05	2	ENSRNOT00000063866_1999_2146:ENSRNOG00000025629:max_P_sites:protein_coding:ORFs_ccds:1124:3052.35555261164:587.527427870134	MGTAKDRSFGEMKFKQCPTENMAREHFKKHGAEHYWDLALSESVLESTD	2_197947195	20	30	30	TRUE	20.9885
ENSRNOG00000025629	Prpf3	ENSRNOT00000063866	protein_coding	2331	-	15	ORFs_ccds	ENSRNOT00000063866_159_2070	159	2070	2_197947271_197969120	1911	12439	0.853445	4.39613e-15	14	ENSRNOT00000063866_159_2070:ENSRNOG00000025629:max_P_sites:protein_coding:ORFs_ccds:12439:1550.15537381978:2590.43046233684	MALSKRELDELKPWIEKTVKRVLGFSEPTVVTAALNCVGKGMDKKKAADHLKPFLDDSTLRFVDKLFEAVEEGRSSRHSKSSSDRSRKRELKEVFGDDSEISKESSGVKKRRIPRFEEVEEEPEVIPGPPSESPGMLTKLQIKQMMEAATRQIEERKKQLSFISPPAPQPKTPSSSQPERLPIGNTIQPSQAATFMNDAIEKARKAAELQARIQAQLALKPGLIGNANMVGLANLHAMGIAPPKVELKDQTKPTPLILDEQGRTVDATGKEVELTHRMPTLKANIRAVKREQFKQQLKEKPSEDMESNTFFDPRVSIAPSQRQRRTFKFHDKGKFEKIAQRLRTKAQLEKLQAEISQAARKTGIHTSTRLALIAPKKELKEGDIPEIEWWDSYIIPNGFDLTEENPKREDYFGITNLVEHPAQLNPPVDNDTPVTLGVYLTKKEQKKLRRQTRREAQKELQEKVRLGLTPPPEPKVRISNLMRVLGTEAVQDPTKVEAHVRAQMAKRQKAHEEANAARKLTAEQRKVKKVKKLKEDISQGVHISVYRVRNLSNPAKKFKIEANAGQLYLTGVVVLHKDVNVVVVEGGPKAQKKFKRLMLHRIKWDEQTSNTKGDGHSQRPELWRDEVQTVPYREHGA	2_197947271	29	30	30	TRUE	20.9885
ENSRNOG00000019662	Tm6sf1	ENSRNOT00000063873	protein_coding	2672	+	10	ORFs_ccds	ENSRNOT00000063873_99_1134	99	1134	1_143661619_143702222	1035	8536	0.782685	8.43176e-16	10	ENSRNOT00000063873_99_1134:ENSRNOG00000019662:max_P_sites:protein_coding:ORFs_ccds:8536:412.928393444325:1643.59657809554	MLNRSNSWTIVGVAALILLLVALLARVLVRRKPPRDPLFYVYAVFGFTSVVNLIIGLEQDGIIDGFMTHYLREGEPYLNTAYGHMICYWDGSVHYLMYLVMVAAIAWEESYRTIGLYWVGSIIMSIVVFVPGNIVGKYGTRICPAFFLSIPYTCLPVWAGFRIYNQPSENYNYPSKVLQEAQAKTLLRRPFDLVLVMCLFLATGFCLFRGLIALDCPAELCRLYTQFQEPYLKDPAAYPKIQMLAYMFYSVPYFVIALYGLVVPGCSWMPDITLVHAGGLAQAQFSHIGASLHARTAYVYRVPEEAKIFFLALNVAYGVLPQLLAYRCTYSPEFFIRTKADEKLE	1_143702222	30	30	30	TRUE	12.9697
ENSRNOG00000000563	Adamts14	ENSRNOT00000063875	protein_coding	3378	-	22	ORFs_ccds	ENSRNOT00000063875_1_3376	1	3376	20_30813811_30888750	3375	1593	0.82737	8.56079e-14	22	ENSRNOT00000063875_1_3376:ENSRNOG00000000563:max_P_sites:protein_coding:ORFs_ccds:1593:26.1528440986214:22.4726230050811	MARLRALLHCLLPWYCALCAAAGSQTPDPRLSGKLHDYVVTVPCSTDFQGRFLSHVVSAPAAASSRSHLRVARSPLSLERETPRPRHHFLYFNVTVFGKLLHLRLQPNRRLVAPGAPVEWQEDFRELFRQPLQRECVYTGGVTGMPGAAVAISNCDGLAGLIRTDNSDFFIEPLERGQQEKEAGGRTHVVYRREAVQREWTEPHGDLHNEAFGLGDLPNVLDLVGDQLGDTERKRRHAKPGSYSIEVLLAVDDSVVRFHGREHTQNYVLTLMNIVDEIYHDESLGAHVNIALVRLIMVGYRQSLSLIERGNPARSLEQVCRWAHSQQRQDPSHTEHHDHVIFLTRQNFGPSGLAWSMMAKAMAVMTRPVWAASWRPWFRLPSTAFIGLAAASWNSAVTSRRLPSRYLLSYNCLLDDPFERTWPQPPELPGIDYSMDEQCRFDFGTGYHTCLAFRTFEPCKQLWCSHPDNPYFCKTKKGPPLDGTECAPGKWCFKGHCVWKSPEQTYGQDGGWSSWTNFGSCSRSCGGGVRSRSRSCDNPPPAYGGRLCSGPMFEYQICNSEDCPGPFEDFRAQQCAKRNSYYTHQDAKHSWLPYEPDSEAQKCELICQSADTGDVVFMNQVVHDGTRCSYRDPYSVCARGECVPFGCDKEVGSMKTDDKCGVCGGDNSHCRTVKGTLGKASKQAAALKQVQIPAGARHIQIELLEKAPRRIAVKNQVTGSFILNPKGKEASSRTFTALGLEWEHAAEDTKDSLKTNGPLPEAIAVLVLPPAEGKPRGSLAYKYVIHEDLLPLIGSNNVLLEEMDSYEWALKSWSPCSKACGGGIQFTKYGCRHRRDHHMVQRHLCDHKKRPKAIRRRCNQHPCPQPTWVTEEWGACSRSCGKLGLQTRGVQCLLPLSNGTHKAMPAKACLGNRPEAKRPCLRVPCPAQWRTGAWSQCSATCGKGIQQRQVVCRNSSSALGPCEGVKPDTVRICSQPACGGDLQNSTVNAEVQDPVTKMGPWEPQSRPLTPMNRISTMEPCVGDRSVFCRMEVLDRYCTIPGYLRLCCESCIKKASSSNASLASLPTFSTPGSLLPEPTATQEDMESTRGPTRLEDHRQSQPTQLSGAVDRISSVTQHLVPPDAKP	20_30813811	19	30	30	TRUE	1.36065
ENSRNOG00000000563	Adamts14	ENSRNOT00000063875	protein_coding	3378	-	22	ORFs_ccds	ENSRNOT00000063875_1062_1200	1062	1200	20_30840311_30840448	138	52	0.865385	3.12235e-05	1	ENSRNOT00000063875_1062_1200:ENSRNOG00000000563:max_P_sites:protein_coding:ORFs_ccds:52:8.77992903192463:1.44835058030902	MEHDGQGNGCDDETSLGSVMAPLVQAAFHRFHWSRCSKLELSRYLP	20_30840311	0	0	30	TRUE	1.36065
ENSRNOG00000008897	Gga1	ENSRNOT00000063876	protein_coding	2740	+	16	ORFs_ccds	ENSRNOT00000063876_317_2003	317	2003	7_120109365_120119001	1686	26450	0.883592	3.3429e-11	14	ENSRNOT00000063876_317_2003:ENSRNOG00000008897:max_P_sites:protein_coding:ORFs_ccds:26450:2840.02410821318:17160.9255040615	MKSCGKRFHDEVGKFRFLNELIKVVSPKYLGSRTSEKVKNKILELLYSWTVGLPEEVKIAEAYQMLKKQGIVKSDPKLPEDAIFPLPPPRPKNVIFEDEEKSKMLARLLKSSHPEDLRAANKLIKEMVQEDQKRMEKISKRVNAIEEVNNNVKLLTEMVMSHSQGAASSSSEDLMKELYQRCERMRPTLFRLASDTEDNDEALAEILQANDNLTQVINLYKQLVRGEELNGEATAGSIPGSTSALLDLSGLDLPSSGTTYPATPTRPGNQNSPEQLSASVSLLDDELMSLGLSDPTPPSAPSSDSVGWNGFQSSDGTEPSVPPPAQAPCMDSRPPAQASPPTSSGLDDLDLLGKTLMQQALPPEAQQVRWEKQQPAPRLTLRDLQSKSSSPNPGATSLLHTTSPEPPGPQPQAIPTELSLTNITVPLESIKPSSILPVTVYDQHGFRVLFHFARDPLPGRSDVLVVVVSMLSTAPQPIRNIVFQSAVPKVMKVRLQPPSGTELPAFNPIVHPSAITQVLLLANPQKEKVRLRYKLIFTMGDQTYNEMGDVDQFPPPETWGSL	7_120119001	30	30	30	TRUE	39.2172
ENSRNOG00000042320	Slc41a1	ENSRNOT00000063882	protein_coding	4650	+	11	ORFs_ccds	ENSRNOT00000063882_1024_2566	1024	2566	13_48609917_48625916	1542	15207	0.824291	1.37594e-08	10	ENSRNOT00000063882_1024_2566:ENSRNOG00000042320:max_P_sites:protein_coding:ORFs_ccds:15207:5.50379830662557:5635.05519490751	MSSKPEPKDIHQPNGTGPTPSPCSSDGPGREPLAGTSEFLGPDGAGVEVVVIESRANAKGVREEDALLENGSQSNESDDVSTDRVPAPPSPLKETSFSIGLQVLFPFLLAGFGTVAAGMVLDIVQHWEVFQKVTEVFILVPALLGLKGNLEMTLASRLSTAANIGQMDTPKELWRMITGNMALIQVQATVVGFLASIAAVVFGWIPDGHFSIPHAFLLCASSVATAFIASLVLGMIMIGVIIGSRKIGINPDNVATPIAASLGDLITLALLSGISWGLYLELTHWRYIYPLVCAFFVALLPVWVVLARRSPATREVLYSGWEPVIIAMAISSVGGLILDKTVSDPNFAGMAVFTPVINGVGGNLVAVQASRISTFLHMNGMPGENSEPTPRRCPSPCTTFFSPDVNSRSARVLFLLVVPGHLVFLYTISCMQGGHTTLTLIFIIFYMTAALLQVLILLYIADWMVNWMWGRGLDPDNFSIPYLTALGDLLGTGLLALSFHVLWLIGDRDTDVGD	13_48625916	30	30	30	TRUE	20.0224
ENSRNOG00000001774	Lrch3	ENSRNOT00000063883	protein_coding	2052	-	20	ORFs_ccds	ENSRNOT00000063883_1_2050	1	2050	11_71012063_71108183	2049	23316	0.854563	2.07154e-16	20	ENSRNOT00000063883_1_2050:ENSRNOG00000001774:max_P_sites:protein_coding:ORFs_ccds:23316:3676.37726120769:8334.90317223391	MAAAGLVAVVAAAEYSGPVGSGGNLSGANCGPSPGLGPGSWSRSVDRALEEAAVTGVLSLSGRKLREFPRGAANHDLTDTTRADLSRNRLSEIPMETCHFVSLESLNLYQNCIRYIPEAVLNLQALTFLNISRNQLSTLPVHLCNLPLKVLIASNNKLVSLPEEIGQLRHLTELDVSCNEIQTVPSQIGNLEALRDFNVRRNHLLRLPEELAEVPLIRLDFSCNKITVIPVCYRNLRHLQVITLDNNPLQSPPAQICIKGKIHIFKYLNIQACKIAPDLPDYERRPLGFGSCHEELYSGRPYGALDSGFNSVDSGDKRWSGNEPTDEFSDLPLRVAEITKEQRLRRESQYQENRSSVVVTNGGVDHDLDQIDYIDSCTTEEEENDVKRPKSLDTSSLSSQFLAYIEQRRISHEGSPVKPIAVRDFQKTEDMKRYSHQNRVPVEPSLVLSVPPSHNQHKVSQNPQKQQPPGNGECPFPSRRSQHTDDSALLVSLSGLDGVSCVATRPHSSAFTQLSSNDRVDVTSSFPMTDTGRASPLLSSAPATDAADSIARQREEELRLIDQLRKHIEYRLKVSLPCDLGAALTDGVVLCHLANHVRPRSVPSIHVPSPAVPKLTMAKCRRNVENFLDACRKIGVPQEQLCLPLHILEEKGLGQVAVTVQALLELAPPKQQPQQQPPQLSAV	11_71012063	30	30	30	TRUE	15.9575
ENSRNOG00000011376	Ccdc176	ENSRNOT00000063900	protein_coding	1669	+	11	ORFs_ccds	ENSRNOT00000063900_984_1206	984	1206	6_108144260_108149145	222	78	0.884615	5.73729e-05	4	ENSRNOT00000063900_984_1206:ENSRNOG00000011376:max_P_sites:protein_coding:ORFs_ccds:78:6.06024897999456:2.35352395939869	MNGFAARKYSQSSKPPVPDHITYDSGEMKESREEPGLPDQTFITQQVPVSDSNKMVSPGVIPQELQDSDIEPRK	6_108149145	1	28	29	TRUE	3.2026
ENSRNOG00000011376	Ccdc176	ENSRNOT00000063900	protein_coding	1669	+	11	ORFs_ccds	ENSRNOT00000063900_116_929	116	929	6_108123970_108144206	813	1584	0.752525	2.58548e-08	8	ENSRNOT00000063900_116_929:ENSRNOG00000011376:max_P_sites:protein_coding:ORFs_ccds:1584:21.7298877189209:91.921563094023	MPAKDKRKVKNKEQDQKKEVKVEDNAIERAKANASLWEARLEVTELSRIEYRDTSRRLAKNNEDLKKQQYKLEKDTMSVLSYLKKQDQEKDNMIEKLKQQLAETKEKAKEEKEKLEQKYSMQVSELEGQFHQKAKEIGMIQTELKTIKQFQKRKIQVEKELEDLKENLRNSEKNYQETLRRLESRFFEEKHRLEQEAEKRIMILAERAHHEAVVQLNTAGRNVFKENVYLHKALAYHLKAAEAQQKNSKKMEESHSCLIHQKANYSRKCGY	6_108144206	28	29	29	TRUE	3.2026
ENSRNOG00000001420	Fis1	ENSRNOT00000063901	protein_coding	1187	-	4	ORFs_ccds	ENSRNOT00000063901_886_967	886	967	12_22750710_22750790	81	2611	0.894293	3.02583e-07	1	ENSRNOT00000063901_886_967:ENSRNOG00000001420:max_P_sites:protein_coding:ORFs_ccds:2611:42076.5053499091:5223.5787877952	MAIVGGMALGVAGLAGLIGLAVSKSKS	12_22750710	27	30	30	TRUE	67.24
ENSRNOG00000001420	Fis1	ENSRNOT00000063901	protein_coding	1187	-	4	ORFs_ccds	ENSRNOT00000063901_301_838	301	838	12_22750839_22765007	537	40262	0.830833	8.71094e-08	4	ENSRNOT00000063901_301_838:ENSRNOG00000001420:max_P_sites:protein_coding:ORFs_ccds:40262:42076.5053499091:141204.329929258	MPRDEAARNFERKFQSEQAAGSVSKSTQFEYAWCLVRSKYNDDIRRGIVLLEELLPKGSKEEQRDYVFYLAVGNYRLKEYEKALKYVRGLLQTEPQNNQAKELERLIDKAMKKGDRPHAVCSSSSLRPGPWEHCPHPLHTHSPLSNLPSKGLGSPGAPTLRLYIQVPLFCGGECGQGRG	12_22750839	30	30	30	TRUE	67.24
ENSRNOG00000043192	Hacd1	ENSRNOT00000063911	protein_coding	721	-	7	ORFs_ccds	ENSRNOT00000063911_49_634	49	634	17_81173800_81187687	585	26317	0.848691	7.48694e-10	6	ENSRNOT00000063911_49_634:ENSRNOG00000043192:max_P_sites:protein_coding:ORFs_ccds:26317:299849.642836977:48612.8462289427	MVRFYMEKGTHRGLYKSIQKTLKFFQTFALLEVVHCLIGIVPTSVLVTGVQVSSRIFMVWLITHSIKPIQNEESVVLFLVSWTVTEITRYSFYTFSLLDHLPHFIKWARYNFFIILYPVGVAGELLTIYAALPYVKKSGMFSVRLPNKYNVSFDYYYFLLITMASYIPLFPQLYFHMLRQRRKVLHGEVIVEKDD	17_81173800	25	30	30	TRUE	173.313
ENSRNOG00000004035	Krr1	ENSRNOT00000063917	protein_coding	1658	+	10	ORFs_ccds	ENSRNOT00000063917_144_1284	144	1284	7_54756186_54767098	1140	14529	0.845068	3.40066e-14	10	ENSRNOT00000063917_144_1284:ENSRNOG00000004035:max_P_sites:protein_coding:ORFs_ccds:14529:3946.87610782147:5373.24398892529	MATSVDTPAKEARKSDSRQQKQKRENQDEGELLTVPDGWKEPAFSKEDNPRGLLEESSFATLFPKYREAYLKECWPLVQKALNEHHVKATLDLIEGSMTVCTTKKTFDPYIIIRARDLIKLLARSVSFEQAIRILQDDVACDIIKIGSLVRNKERFVKRRQRLIGPKGSTLKALELLTNCYVMVQGNTVSAIGPFSGLKEVRKVVLDTMKNIHPIYNIKTLMIKRELAKDSELRSQSWERFLPQFKHKNVNKRKEPKKKSVKKEYTPFPPPQPESQVDKELASGEYFLKANQKKRQKMEAIKAKQAEALTKRQEERNKAFIPPKEKPAVKPKEASTETKIDVAAIKEKVKKAKAKKLGALTAEEVKLKMEVDQKKQKRKK	7_54767098	30	30	30	TRUE	12.6008
ENSRNOG00000000414	Cep85l	ENSRNOT00000063920	protein_coding	2893	-	13	ORFs_ccds	ENSRNOT00000063920_273_2688	273	2688	20_34576155_34683233	2415	8743	0.780396	1.72823e-16	13	ENSRNOT00000063920_273_2688:ENSRNOG00000000414:max_P_sites:protein_coding:ORFs_ccds:8743:116.97753251427:706.853569786166	MWGRFLAPEAGGRDSPGGARSFPAGSDYSSAWLPGNESLWQATAVPSNPRNNHIRRHSITSDSGDTGIGTSCSDSVEDHSTSSGTPSLKPSGSLLTPPTAHVMPCNSSASVSKHRGDLPSDGSKWSTNLMQTLGEHGTGERDSSLHMKDFRPLRKWSSLSKLTALENRNQSAIAYTQELRNVLEKTGKGKAFTSHLRTFGPSCFHDTMEMLKLEDKQVNTKRPSTPHCKDKFESCNKEDVRVSSSALRRQTLDMTYSALPESKPIVTGSEACESPKYLMLGQQAVGGVPIQPSVRTQMWLTEQLRTNPLEGRTTEDSYSLAPWQQPQTEEFQQGSETPMQVLTGSSRQTYSPPGFQDFSKWESVLKIKEGLLRQKEIVIDRQKQQINHLHERIRDNELRAQHAMLGHYVNCEDSYMSSLQPQYESSSGQTPFTEQPLSHPHQEELEQKLASTEKEVLQLNEFLKQRISQFSEEKKKLEEKLKTRDRYISSLKKKCQKESEQNKEKQRRIETLEKYLADLPTLDDVQSQSLQLQVLEEKNKNLQETLIDTEKKLEEIKKQCQDKEVQLLCQKKKEKELVTSVQSLQQKVEKCLEDGIRLPMLDAKQLQSENDSLREQNATASKIIESQQDEINRMILEIQSMQGKLCKEKLSARSTVEELGRKEESLQRLTEALLENQRHMGETYSLLDQGHEAEQSRPQTVPKWPLFDLTVIDQLFKEMSYCLFDLKALCSILNQRAQGKEPNLSLLLGIRSMNCSAEETENDHSPETLTKKLSDVCQLRRDIDELRTTISDRYAQDMGDNCVTQ	20_34576155	29	30	30	TRUE	3.79359
ENSRNOG00000000414	Cep85l	ENSRNOT00000063920	protein_coding	2893	-	13	ORFs_ccds	ENSRNOT00000063920_1754_1769	1754	1769	20_34590067_34590081	15	95	0.526316	0.0446537	1	ENSRNOT00000063920_1754_1769:ENSRNOG00000000414:max_P_sites:protein_coding:ORFs_ccds:95:78.4892825966484:9.96581198233467	MPEGV	20_34590067	1	1	30	TRUE	3.79359
ENSRNOG00000016413	Pstpip1	ENSRNOT00000063930	protein_coding	1832	+	15	ORFs_ccds	ENSRNOT00000063930_430_1678	430	1678	8_60760507_60799208	1248	2551	0.840455	2.21887e-13	15	ENSRNOT00000063930_430_1678:ENSRNOG00000016413:max_P_sites:protein_coding:ORFs_ccds:2551:665.124644839271:160.043210729115	MTAQLQFRDAFWCRDFTAHTGYEVLLQRLLDGRKMCKDVEELLRQRAQAEERYGKELVQIARKAGGQTEMNSLRTSFDSLKQQTENVGSAHIQLALALREELRSLEEFRERQKEQRKKYEAVMDRVQKSKLSLYKKTMESKKSYDQKCRDADDAEQAFERVSASGHQKQIEKSQTKAKQCKESATEADRVYRQNIEQLEKARTEWEQEHRTTCEAFQLQEFDRLTILRNALWVHCNQLSMQCVKDDELYEEVRLTLEGCDVEGDINGFIQSKSTGREPPAPVPYQNYYDREVTPLTGSPIVQTSCGVIKRFSGLLHGSPKTTPSQAPAASTETLAPTSEQKELVYASIEVQATQGNLNSAAQDYRALYDYTAQNSDELDISAGDILAVILEGEDGWWTVERNGQRGFVPGSYLEKL	8_60799208	25	30	30	TRUE	3.51224
ENSRNOG00000012644	Nupl1	ENSRNOT00000063943	protein_coding	1391	-	12	ORFs_ccds	ENSRNOT00000063943_666_1284	666	1284	15_40518150_40531963	618	4304	0.860362	6.03484e-15	6	ENSRNOT00000063943_666_1284:ENSRNOG00000012644:max_P_sites:protein_coding:ORFs_ccds:4304:212.790037346492:1003.34115168056	MSSKAMLKVQEDIKALKQLLSLAASGLQRNTLNIDKLKLETAQELKNAEIALRTQKTPPGLQHENTAPADRVLVQQFEVQLQQYRQQIEELENHLATQANNSHITPQDLSMAMQKIYQTFVALAAQLQSIHENVKVLKEQYLSYRKMFLGDAGDVFEARRTEAKKWQNAPRVTTGPTPFSTMPNAAAVAMAATLTQQQQPATGDGW	15_40518150	13	30	30	TRUE	10.354
ENSRNOG00000008507	Cradd	ENSRNOT00000063946	protein_coding	793	-	3	ORFs_ccds	ENSRNOT00000063946_162_657	162	657	7_36395801_36407371	495	4490	0.864588	4.51541e-05	2	ENSRNOT00000063946_162_657:ENSRNOG00000008507:max_P_sites:protein_coding:ORFs_ccds:4490:1290.64980770248:2263.01678684782	MDARDKQVLRSLRLELGAEVLVEGLVLQYLYQEGILTENHIQEIKAQTTGLRKTMLLLDILPSRGPKAFDTFLDSLQEFPWVREKLEKAREEATAELPTAQPRKDHLPEKPFIIRLITAAPREAAPESLSPVAETAQSGQKGRLDQSNSCPSAPVAATEACLDQS	7_36395801	29	29	30	TRUE	5.39828
ENSRNOG00000012954	Eefsec	ENSRNOT00000063950	protein_coding	2005	-	6	ORFs_ccds	ENSRNOT00000063950_44_1133	44	1133	4_120195207_120390143	1089	5024	0.875398	4.77493e-13	6	ENSRNOT00000063950_44_1133:ENSRNOG00000012954:max_P_sites:protein_coding:ORFs_ccds:5024:41.1605901392334:899.47638313482	MAGRRVNVNVGVLGHIDSGKTALARALSTTASTAAFDKQPQSRERGITLDLGFSCFVVPLPGAEPGTSDTLLQVTLVDCPGHASLIRTIIGGAQIIDLMMLVIDVTKGMQTQSAECLVIGQIACQKLVVVLNKIDLLAEGKRQAAIDKMTKKMQKTLENTKFRGAPIIPVAAKPGGPEAPETEAPQGISELIELLKSQISIPTRDPSGPFLMSVDHCFSIKGQGTVMTGTILSGTISLGDSVEIPALKVMDDYSVIGRSLFKKETNIQLFVGLKVQLSTGEQGIIDSAFGQSGKFKIHIPGGLSPESKKILTPTLKKRSRAGRGETTKQEESTERPEPIQPVTLSLSFKRYVFDTQKRMVQTP	4_120195207	30	30	30	TRUE	4.77528
ENSRNOG00000024801	Slc35a2	ENSRNOT00000063952	protein_coding	2006	-	5	ORFs_ccds	ENSRNOT00000063952_16_1192	16	1192	X_15454753_15461697	1176	5880	0.859184	2.09773e-13	4	ENSRNOT00000063952_16_1192:ENSRNOG00000024801:max_P_sites:protein_coding:ORFs_ccds:5880:9808.95996540362:1035.52454422253	MAAVGVGGSTAAAGAGAVSAGALEPGSATAAHRRLKYISLAVLVVQNASLILSIRYARTLPGDRFFATTAVVMAEVLKGLTCLLLLFAQKRGNVKHLVLFLHEAVLVQYVDTLKLAVPSLIYTLQNNLQYVAISNLPAATFQVTYQLKILTTALFSVLMLNRSLSRLQWASLLLLFTGVAIVQAQQAGGSGPRPLDQNPGVGLAAVVASCLSSGFAGVYFEKILKGSSGSVWLRNLQLGLFGTALGLVGLWWAEGTAVASQGFFFGYTPAVWGVVLNQAFGGLLVAVVVKYADNILKGFATSLSIVLSTVASIRLFGFHLDPLFALGAGLVIGAVYLYSLPRGAVKAIASASASASGPCIHQQPPGQPPPPQLSSRGDLITEPFLPKSVLVK	X_15454753	29	30	30	TRUE	7.70453
ENSRNOG00000033906	Zfp667	ENSRNOT00000063956	protein_coding	3378	-	5	ORFs_ccds	ENSRNOT00000063956_91_160	91	160	1_71286206_71287578	69	205	0.682927	0.0236272	2	ENSRNOT00000063956_91_160:ENSRNOG00000033906:max_P_sites:protein_coding:ORFs_ccds:205:62.190898953513:23.4481987905908	MWTVKAGRKECLQPEGNQNPRHQ	1_71286206	1	1	29	TRUE	1.92097
ENSRNOG00000033906	Zfp667	ENSRNOT00000063956	protein_coding	3378	-	5	ORFs_ccds	ENSRNOT00000063956_120_1944	120	1944	1_71271541_71287549	1824	1714	0.826138	8.35716e-12	4	ENSRNOT00000063956_120_1944:ENSRNOG00000033906:max_P_sites:protein_coding:ORFs_ccds:1714:361.644428110302:49.8160644916096	MPAARGKSKSKAPVTFGDLAIYFSQEEWEWLSPNQKDLYEDVMLENYHNLVSVGLACRRPNIIALLEKGKAPWMVEPSRKRRGPELGSKDETKKLPPSQCNKSGPSICKKPDSSQQKVPTEKAKHNKNAVPRKNKKGHSGKKSLKCNSCGKTFFRSLSLKLHQGFHTGERSYECSTCGQVFRQILSLILHQRVHTQNKSYECDKCGDIFNKKLTLMIHRRSHNGKENFHHEKTSDSCPSLSPHHNNHAIDSIHQCRKCGKVFSRMSSLLLHKKIHNRKRIQKYSACGRGFKKKPVLVHKRICIGKKTHENKALIQSLRQRTYQSENPFTCRKCRKSFSRISALMLHQRAHTSGNPYKCDKCQKDFGRLSTLILHLRIHSGEKQFKCNKCEKVCNRLSSFIQHKKIHKRKKKLIECKECGKMFGGMKNLKVHLNIHSEEKPFKCNKCSKVFGRQSFLSEHQRIHTGEKPYQCEECGKAFSHRISLTRHKRIHSEDRPYECDLCGKAFSQSAHLAQHERIHTGEKPYACKICKKSFTQRISLILHERSHTGEKPYECNECGKAFSSGSDLIRHQRSHSSEKPYECSKCGKAYSRSSSLIRHQSIHSEEMS	1_71271541	8	29	29	TRUE	1.92097
ENSRNOG00000011024	Zdhhc20	ENSRNOT00000063962	protein_coding	1897	-	13	ORFs_ccds	ENSRNOT00000063962_172_1279	172	1279	15_38110871_38165564	1107	15565	0.874205	5.75378e-11	12	ENSRNOT00000063962_172_1279:ENSRNOG00000011024:max_P_sites:protein_coding:ORFs_ccds:15565:0.79328334413882:9036.65675731997	MAPWTLWRCCQRVVGWVPVLFITFVVVWSYYAYVVELCVSTVSRTGEKGKTVVYLVAFHLFFVMFVWSYWMTIFTSPASPSKEFYLSNSEKERYEKEFSQERQQDILRRAARDLPVYTTSASKAIRYCEKCQLIKPDRAHHCSACDRCVLKMDHHCPWVNNCVGFTNYKFFMLFLLYSLLYCLFVAATVLEYFIKFWTNEPTVLTFPSAKFPSAKFHVLFLFFVSAMFFVSVLSLFSYHCWLVGKTESFRAPMFSYGIDGNGFSLGCSKNWRQVFGDEKKYWLVPIFSSLGDGCSFPTRLVGMDPEQASIANQGEYIRSIGSNQPFPIKPLSESKNRLLDSESQWLENGAEEGITKSGTNNHVTVAIEN	15_38110871	30	30	30	TRUE	4.8362
ENSRNOG00000006545	Septin7	ENSRNOT00000063967	protein_coding	2465	+	13	ORFs_ccds	ENSRNOT00000063967_126_1440	126	1440	8_26413358_26475587	1314	107762	0.863913	7.80696e-08	13	ENSRNOT00000063967_126_1440:ENSRNOG00000006545:max_P_sites:protein_coding:ORFs_ccds:107762:96470.4876117909:454260.309223288	MSVSARSAAAEERSVNCSTMVPQQPKNLEGYVGFANLPNQVYRKSVKRGFEFTLMVVGESGLGKSTLINSLFLTDLYSPEYPGPSHRIKKTVQVEQSKVLIKEGGVQLLLTIVDTPGFGDAVDNSNCWQPVIDYIDSKFEDYLNAESRVNRRQMPDNRVQCCLYFIAPSGHGLKPLDIEFMKRLHEKVNIIPLIAKADTLTPEECQQFKKQIMKEIQEHKIKIYEFPETDDEEENKLVKKIKDRLPLAVVGSNTIIEVNGKRVRGRQYPWGVAEVENGEHCDFTILRNMLIRTHMQDLKDVTNNVHYENYRSRKLAAVTYNGVDNNKNKGQLTKSPLAQMEEERREHVAKMKKMEMEMEQVFEMKVKEKVQKLKDSEAELQRRHEQMKKNLEAQHKELEEKRRQFEEEKANWEAQQRILEQQNSSRTLEKNKKKGKIF	8_26475587	30	30	30	TRUE	40.0149
ENSRNOG00000008405	Taco1	ENSRNOT00000063973	protein_coding	1505	+	7	ORFs_ccds	ENSRNOT00000063973_156_1041	156	1041	10_94260352_94267759	885	19723	0.866552	2.72622e-09	7	ENSRNOT00000063973_156_1041:ENSRNOG00000008405:max_P_sites:protein_coding:ORFs_ccds:19723:118529.65096573:18452.2215687758	MMSWAAARLTETAARCFRARCLGFRVGPWCVSQHENSSYGAAPHRTLRVSAVAFAGHNKWSKVRHIKGPKDMERSRIFSKLTLSIRLAVKEGGPNPENNSSLANILEVCRSKNMPKSTIESALKSEKNKGIYLLYEGRGPGGSSLLIEALSNSGPKCHLEIKYILNKNGGMMTEDARHFFDKKGVVVVGVEDREKKAVNLERALELAIEAGAEDVREAEDEEEEKNLFKFICDASSLHQVRKKLDSLGLCSVSCSLEFIPHSKVQLSEPELEQAVHLIQALSNHEDVIHVYDNIE	10_94267759	4	30	30	TRUE	11.5458
ENSRNOG00000033658	Kntc1	ENSRNOT00000063990	protein_coding	6479	-	58	ORFs_ccds	ENSRNOT00000063990_142_6292	142	6292	12_38200650_38271545	6150	3616	0.869469	7.80587e-18	57	ENSRNOT00000063990_142_6292:ENSRNOG00000033658:max_P_sites:protein_coding:ORFs_ccds:3616:37.0366862421697:63.9962681078101	MWNNIELLTSDDTGSGFLNVGSRKESVTALYQVDLLGKISSEKTSLSPKIQACSLSDGFIIVADQSVILLDSTCRSLQLFLIFDTDVDVVGLCPEGKFLFVGERSGNFHLIYVTSKRTLFTKAFVEKAEDERTYRSLVIEKDGSNEGTYYMLLLTNNGFFYITNLQLSQIEQAIENTDLDSAKKGTGSCAFSKWEPDSTKKDMSLKNFVDTDIIRGAKSFQLIDNLLFVLDTDNVLSLWDAYTLTPVWNWPSLPIEQFLLTTEADSPSSVTCLCEDSVSNLELRYLTEVLPENRLSRLLHKHRFADAESFAIQFGLDVELVYKVKSNDILEKLALISDKSEQSEWQQLVDEAKENLCKIQDDDFVVNFCLKAQWVTYETTQEMLSYAKTRVLKAHAKLTTFYGAFGPEKFSGSAWVEFLNNEDDLKDIFVQLSEGNFDCAQYLWLRHRADFESKFDVKMLENLLNSISTQIPVEKLCSWFKNDVIPFVRRIVPEGQNILAKWLEQASRNLELTDKANWPENGLQLAEVFFTAEKTDKFGFSSSWHWISLDYQNTEEVQQLRTLVSKLQELIILHRKYNCRLALSEFEKENATTVVFRMFDRVSAPELIPSVLEKFVRVYIREQNLQEEELLLLYIEDLLKRCSSKSMTLFDTAWEAKAMAVIRCLSDTDLIFDAVLKIMYKAVVPWSAAVEQLVRQHLEMDHPKVKLLQESYRLMEMKKLLRGYGIREVNLLNKEIMRVVRYILKQDIPSSLEDALKVAQGYRLSDDEIYSLRVIDLIDRDQGEDCLLLLRSLPPSEAEKTAERVIIWARLALQEEPDGSEEDKAWRISVAKTSMDILKILCDIQKDNLQKKDDAEEFLKRFKMVASLQENFEVFLPFEDYSDTGLVAGLREQYIKAQENAQAEHKFRGPPGPTPAMGTNASVKSKLHRQALVLQVSTQELEAEMALRALKDGKVAVALSKCRDLLKHYCNADTGRLLFVVCQKLCHMLADDVPMVAPVGLNLPSEIHDLTCHAVTICSPDFLLDVLELSKYTLTAVELCRQCQMDDCGILMKAAVGTHKDPYEEWSYSDFFSEDGIVLESQVVLPVIYELISSVVPLAEGKRRPLDSISLPYCSTSEGENLILPLVSSISALLRNLQESSQWELALRFVVASFGTCLQHSVSNVMSMSLSEKLLGKSTLASSRQIIMELKEKSIAFIRGSATTLLHKVFNCRLVDLDLALAYCTLLPQKDVFENLWKFIDKAWQNYDKILALSLVGSRLANLYQDVETGLRFHELSIDAKWGIRLGKLGISFQPAFRQNFLSKKDLIKALVNNIDMDTSLILEYCSTFQLDSDAALRLFIETLLRNTTSQSQGGDAPEPTQHQHSKLLQKATEMVPLLKSTKDLVISLTEILYKALNLLRHLKSYRRMSPPVDLEYQYMLEHLITLPPAAQTRLPFHLILFGTAQNFWKILSSELSEESLPTLLLISKLMKFSLDTLYVSTAKHVFEKNLKPKLLKSAQARSSVMSKEVDKLVQTLESYLLSIVNPEWAVAIAISLTQEIPEGPFKMTSLKFCLYLAERWLQNIPPQDETCEKVKALQKKLYLQFRLSGTEAVLIAHKLNDQEYLRVVGKPAHLIVSLYEHPSISERLCTTSGKDYPDIHAAAKEIAEVNEINLEKIWDMLLEKWLCPSTAPGEKASEFFELEEDEVLHRVVYLLQARPIDYSSRMLFVFATSATSTLGIRQLTFAHRARALQCLLYLADKETIESLFKKPTEEMKSYLKCITFLASFETLNIPITYELFCNSPKEGMIKGLWKNHSHEPMAVRLVAELCLEYKIYDLQLWNGLLQKLLGFNMIPYLRKVLSCISSVHSLWQVPYFSKAWQRVIQIPLLSASCPLRPSQLADCCESLVAILECPVSDDLDMMGVAKQYVQLELPAFALTCLTLMPHSEKRHQQIKNFLNSCDAQIILQQLEEHMNAGQLAGLSQQIRSLVLNHVVNKKEFGILAKTKYFQLLKRHVINTDNVTELVNYLANDLSLDEASSLITEYSKHCGKPVPADTAPSEILKTFLGS	12_38200650	21	30	30	TRUE	1.41186
ENSRNOG00000010601	Srpk2	ENSRNOT00000063994	protein_coding	3621	+	15	ORFs_ccds	ENSRNOT00000063994_195_2238	195	2238	4_8066931_8184553	2043	16081	0.839624	8.58885e-13	15	ENSRNOT00000063994_195_2238:ENSRNOG00000010601:max_P_sites:protein_coding:ORFs_ccds:16081:992.113733362102:3860.63614146965	MSVNSEKSSSSERPEPQQKAPLVPPPPPPPPPPPLPDPVPPEPEEEILGSDDEEQEDPADYCKGGYHPVKIGDLFNGRYHVIRKLGWGHFSTVWLCWDMQGKRFVAMKVVKSAQHYTETALDEIKLLKCVRESDPSDPNKDMVVQLIDDFKISGMNGIHVCMVFEVLGHHLLKWIIKSNYQGLPVRCVKSIIRQVLQGLDYLHSKCKIIHTDIKPENILMCVDGAYVRRMAAEATEWQKAGAPPPSGSAVSTAPQQKPIGKISKNKKKKLKKKQKRQAELLEKRLQEIEELEREAERKILEENTTSAEASSEQDGECQPEVKLKEAELEDTTEEETAKDNGEVEDQEEKEDTEKENTEKDEDDVEQELENIDPTWMESPKANGHIENGLFLLEQQLEDEEDEEDDCANPEEYNLDEPNAESDYTYSSSYEQFNGELPNGQPKSPEFPTPLFSGPLEPVASDSVLSEGSPLTEPEESSPSRDRSRTVSASSTGDLPKTKTRAADLLVNPLDPQNADKIRVKIADLGNACWVHKHFTEDIQTRQYRSIEVLIGAGYSTPADIWSTACMAFELATGDYLFEPHSGEDYSRDEDHIAHIIELLGSIPRHFALSGKYSREFFNRRGELRHITKLKPWSLFDVLVEKYGWPHEDAAQFTDFLIPMLEMVPEKRASAGECLRHPWLNS	4_8184553	30	30	30	TRUE	11.7281
ENSRNOG00000005468	Rbm28	ENSRNOT00000064007	protein_coding	3260	-	20	ORFs_ccds	ENSRNOT00000064007_279_2538	279	2538	4_56400216_56438058	2259	11962	0.866745	8.62532e-19	19	ENSRNOT00000064007_279_2538:ENSRNOG00000005468:max_P_sites:protein_coding:ORFs_ccds:11962:1221.38433190423:1922.77124528906	MAGLTLFVGRLPPSARSDQLEELFSQVGPVKQCFVVTEKGSKACRGFGYVTFSMLEDVQRALKEITTFEGCKINVTIAKKKLKNKSKETRKNENSESPKKEPKHKKAKVADKKARLIIRNLSFKCSEDDLKSVFTHYGTVLEVNIPRKPDGKMRGFAFIQFKNLLEAGKALKGANMKEIKGRTVAVDWAVAKDKYKDAQHTSVSGGKKSSERKPKESSKKSCRVEEQVEDDDDDGEDEEDDDTQDDEDESRDSTVASPVSVRKRAVKRAAPEESTEEDTYDDSDLEEGSSSYGDGTAHSESSTEELEDEDVPVSKKKKRKLPSDVTEGKTVFIRNLSFDSEEEALGEVLQQFGDLKYVRIVLHPDTEHSKGCAFAQFVTQEAAQKCLAAASPETEGGGLKLDGRQLKVDLAVTRDEAAKLQTKKVKKPTGTRNLYLAREGLIRAGTKAAEGVSAADMAKRERFELLKHQKLKNQNIFVSQTRLCLHNLPKSVDDKQLRKLLLQATGGEKGVRIKECRVMRDLKAVHGKMKGQSLGYAFVEFQKHEHALRALRHFNNNPETFGPQKRPIVEFSLEDRRKLKVKELRIQRSLQKMGSKPVTSKPQKEQKEQGKDKQQKAAQGGTRDQSKAPGEQGKGRCTSWTGFQTKAEVEQVELPDGTRRRKVLALPSHRGPKVRLRDRGKVKSLPSKKPKPQMGQRKQKKQQSASSLQAPKKKAKESKAEAHFNRLVEQYKQKLLGPSKGASLVKRSKWFDS	4_56400216	28	30	30	TRUE	6.23199
ENSRNOG00000018755	Acss2	ENSRNOT00000064013	protein_coding	2867	+	18	ORFs_ccds	ENSRNOT00000064013_65_2168	65	2168	3_151033016_151075158	2103	55660	0.87544	8.88622e-16	18	ENSRNOT00000064013_65_2168:ENSRNOG00000018755:max_P_sites:protein_coding:ORFs_ccds:55660:2514.17051093573:49296.6966156695	MGLPEERRKSGSGSRAREETGAEGRVRGWSPPPEVRRSAHVPSLQRYRELHRRSVEEPREFWGNIAKEFYWKTPCPGPFLQYNFDVTKGKIFTEWMKGATTNICYNVLDRNVHEKKLGDKVAFYWEGNEPGETTKITYRELLVQVCQFSNVLRKQGVQKGDRVAIYMPMILELVVAMLACARLGALHSIVFAGFSAESLCERILDSSCCLLITTDAFYRGEKLVNLKELADESLEKCREKGFPVRCCIVVKHLGRAELGMNDSPSQSPPVKRPCPDVQISWNEGVDLWWHELMQQAGDEFEPEWCDAEDPLFILYTSGSTGKPKGVVHTVGGYMLYVATTFKYVFDFHPEDVFWCTADIGWITGHSYVTYGPLANGATSVLFEGIPTYPDEGRLWSIVDKYKVTKFYTAPTAIRMLMKFGDDPVTKHSRASLQVLGTVGEPINPEAWLWYHRVVGSQRCPIVDTFWQTETGGHMLTPLPGATPMKPGSASFPFFGVAPAILNESGEELEGEAEGYLVFKQPWPGIMRTVYGNHTRFETTYFKKFPGYYVTGDGCRRDQDGYYWITGRIDDMLNVSGHLLSTAEVESALVEHEAVAEAAVVGHPHPVKGECLYCFVTLCDGHTFSPTLTEELKKQIREKIGPIATPDYIQNAPGLPKTRSGKIMRRVLRKIAQNDHDLGDTSTVADPSVINHLFSHRCLTTQ	3_151075158	30	30	30	TRUE	38.0273
ENSRNOG00000013855	Zmym1	ENSRNOT00000064015	protein_coding	3847	-	7	ORFs_ccds	ENSRNOT00000064015_279_3264	279	3264	5_145106580_145118764	2985	7990	0.85607	6.87219e-17	6	ENSRNOT00000064015_279_3264:ENSRNOG00000013855:max_P_sites:protein_coding:ORFs_ccds:7990:111.596367163811:631.299583066081	MLPAVPGTAAQLSCSSCRRVFQEGQTAFQRKGSAELFCSRLCIDGCPLPAMSPAPLKRMCLNCSRDILNLKDMKSVRLEDSSCNKNFCSQSCLTSYEEKRKPCVTVYTESTLPKCSMCQRTSTKPPRILRSFPCKSLKLSDEMIVITNDLGNLEIFCSVCFSSYNSAVMESSSVNVSMVHSASKENVCPKKYPVISSIMSLVNNRADLVVNTDLLQGTLSSVPTNVIVNSSASESSSGVGNSVDQPSLPPPSSVLGEDKAAPSEEVQNNSETNQDPTYSMTSVKGNDQPCFSKSTSTEQKIKSEPQPAGELWSPGSQHLRPSTANEIAFCYSCYLFYQKKVSCRREAFATKGAAADWERMLENFRRHEESEGHLKSLRFWRQCQFLDAVPHNDSSVYSKQIEGNKKYLQLVIENILFLGKQCLLLKGNDQSISSINKGNFLELLEIRARDKGEVSRLMSSHIDFYSSTLVQEEIIEIIKGEMLQDIVSEINASSAFSIICEEVAGSGAERQLSVCVRYAQKLPSAVFVKERFLGFVTAEEVTGAHVHRRIKAYLQQVGVDFNKICGQAYDSATNFRVKLNEVVTEFKKEEPRVLYVHCHAHFFELAVLSFCKEVKELRSALNTLGSLFNTVRVSGEMLASLQTVCKLSLNKTCKKHASQSCWPAHDHLLLAVTDCLPEIVGMLESVSRHSSGTGVAAELEDLLAMVTKFEFIFCLKFLYRILSITGILSREFQSETVDIFSLFSKIEAILECLSSERNDTYFKTIWDGADEISKKITSKGFDIEKPSFQKRRKIQRTVDPCNSEHMIFPTSADEQYKINIYYQGLDTVLKSLKLYFSEFDYCKMKQISELLLKWNEPLNEATAKHIQEFYKLDADIIPELRFYRQYASLNFVTRNGSLSFIDLGCLFIQHGLHNNIPCITKLLHIALSWPITSANNEKSFSTLPHLKAYLLRTTGQEKLSSLALIAVEQELVNKLMEPERLTGMVEKFISQMKDK	5_145106580	30	30	30	TRUE	5.60556
ENSRNOG00000017419	Map3k4	ENSRNOT00000064018	protein_coding	4908	+	24	ORFs_ccds	ENSRNOT00000064018_121_283	121	283	1_48625863_48668835	162	320	0.6125	0.0101188	2	ENSRNOT00000064018_121_283:ENSRNOG00000017419:max_P_sites:protein_coding:ORFs_ccds:320:176.348036333543:33.7194431065111	MRDAIAEPVPPPALAVNPAAAMEEPRPAPPPQPEPESECCPAARKNEHTESVST	1_48668835	5	6	30	TRUE	12.49
ENSRNOG00000017419	Map3k4	ENSRNOT00000064018	protein_coding	4908	+	24	ORFs_ccds	ENSRNOT00000064018_257_4418	257	4418	1_48668808_48711153	4161	14389	0.875391	5.92858e-23	23	ENSRNOT00000064018_257_4418:ENSRNOG00000017419:max_P_sites:protein_coding:ORFs_ccds:14389:135.600004616796:1497.84584740725	MNTPSQSPHKDLGKGVEAVEEYSYKQGKKTRATLRTTERDHKKNAQCSFMLDSVAGSLPKKSIPDVDLNKPYLSLGCSNAKLPVSMPMPIARTARQTSRTDCPADRLKFFETLRLLLKLTSVSKKKDREQRGQENTAAFWFNRSNELIWLELQAWHAGRTINDQDLFLYTARQAIPDIINEILTFKVNYGSAAFSRNGAGFNGTSLEGQCRTLHGTNSLGCSTYHEHLQRQRVSFEQVKRIMELLEYMEALYPSLQALQKDYERYAAKDFEDRVQALCLWLNITKDLNQKLRIMGTVLGIKNLSDIGWPVFEIPSPRPSKGYEPEEEGEDTEGELRELESGTEESDEERSPNPRVPELRLSADTILDSHSQGCASRKLERLESEEDSVGWGIADCGPEASRHCLTSIYRPFVDKALKQMGLRKLILRLHKLMNGSLQRARVALVKDDRPVEFSDFPGPMWGSDYVQLSGTPPSSEQKCSAVSWEELRAMDLPSFEPAFLVLCRVLLNVIHECLKLRLEQRPAGEPSLLSIKQVYFDYMRSWIQMLQQLPQASHSLKNLLEEEWNFTKEITHYIRGGEAQAGKLFCDIAGMLLKSTGSFLDSGLQESCAELWISADDNGAADELRRSVIEISRALKELFHEARERASKALGFAKMLRKDLEIAAEFVLSASARELLDVLRAKQYVKVQIPGLENLHVFVPDSLAEEKKIILQLLNAATGKDCSKDPDDVFVDAFLLLTKHGDRARDSEDGWSTWEARAIKIVPQVETVDTLRSMQVDNLLLVVMESAHLVLQRKAFQQSIEGLMTVHHEQTSSQPVIAKALQQLKNDALELCNRISDAIDRVDHMFTLELDAEVEESESATLQQYYREAMIQGYNFGFEYHKEVVRLMSGEFRQKIGDKYISFAQKWMNYVLTKCESGRGTRPRWATQGFDFLQAIEPAFISALPEDDFLSLQALMNECIGHVIGKPHSPVTAIHRNSPRPVKVPRCHSDPPNPHLIIPTPEGFRGSSVPENDRLASIAAELQFRSLSRHSSPTEERDEPAYPRSDSSGSTRRSWELRTLISQTKDSASKQGPIEAIQKSVRLFEERRYREMRRKNIIGQVCDTPKSYDNIMHVGLRKVTFKWQRGNKIGEGQYGKVYTCISVDTGELMAMKEIRFQPNDHKTIKETADELKIFEGIKHPNLVRYFGVELHREEMYIFMEYCDEGTLEEVSRLGLQEHVIRLYSKQITVAINVLHEHGIVHRDIKGANIFLTSSGLIKLGDFGCSVKLKNNAQTMPGEVNSTLGTAAYMAPEVITRAKGEGHGRAADIWSLGCVVIEMVTGKRPWHEFEHNFQIMYKVGMGHKPPIPERLSPEGKDFLSHCLESDPKIRWTASQLLDHAFVKVCTDEE	1_48711153	29	30	30	TRUE	12.49
ENSRNOG00000007104	Itpr1	ENSRNOT00000064025	protein_coding	9756	+	62	ORFs_ccds	ENSRNOT00000064025_239_8483	239	8483	4_140268452_140579476	8244	34476	0.879771	2.1801e-26	60	ENSRNOT00000064025_239_8483:ENSRNOG00000007104:max_P_sites:protein_coding:ORFs_ccds:34476:11.9637210593078:4253.18749591151	MSDKMSSFLHIGDICSLYAEGSTNGFISTLGLVDDRCVVQPEAGDLNNPPKKFRDCLFKLCPMNRYSAQKQFWKAAKPGANSTTDAVLLNKLHHAADLEKKQNETENRKLLGTVIQYGNVIQLLHLKSNKYLTVNKRLPALLEKNAMRVTLDEAGNEGSWFYIQPFYKLRSIGDSVVIGDKVVLNPVNAGQPLHASSHQLVDNPGCNEVNSVNCNTSWKIVLFMKWSDNKDDILKGGDVVRLFHAEQEKFLTCDEHRKKQHVFLRTTGRQSATSATSSKALWEVEVVQHDPCRGGAGYWNSLFRFKHLATGHYLAAEVDPDFEEECLEFQPSVDPDQDASRSRLRNAQEKMVYSLVSVPEGNDISSIFELDPTTLRGGDSLVPRNSYVRLRHLCTNTWVHSTNIPIDKEEEKPVMLKIGTSPLKEDKEAFAIVPVSPAEVRDLDFANDASKVLGSIAGKLEKGTITQNERRSVTKLLEDLVYFVTGGTNSGQDVLEVVFSKPNRERQKLMREQNILKQIFKLLQAPFTDCGDGPMLRLEELGDQRHAPFRHICRLCYRVLRHSQQDYRKNQEYIAKQFGFMQKQIGYDVLAEDTITALLHNNRKLLEKHITAAEIDTFVSLVRKNREPRFLDYLSDLCVSMNKSIPVTQELICKAVLNPTNADILIETKLVLSRFEFEGVSTGENALEAGEDEEEVWLFWRDSNKEIRSKSVRELAQDAKEGQKEDRDVLSYYRYQLNLFARMCLDRQYLAINEISGQLDVDLILRCMSDENLPYDLRASFCRLMLHMHVDRDPQEQVTPVKYARLWSEIPSEIAIDDYDSSGASKDEIKERFAQTMEFVEEYLRDVVCQRFPFSDKEKNKLTFEVVNLARNLIYFGFYNFSDLLRLTKILLAILDCVHVTTIFPISKMTKGEENKGSNVMRSIHGVGELMTQVVLRGGGFLPMTPMAAAPEGNVKQAEPEKEDIMVMDTKLKIIEILQFILNVRLDYRISCLLCIFKREFDESNSQSSETSSGNSSQEGPSNVPGALDFEHIEEQAEGIFGGSEENTPLDLDDHGGRTFLRVLLHLTMHDYPPLVSGALQLLFRHFSQRQEVLQAFKQVQLLVTSQDVDNYKQIKQDLDQLRSIVEKSELWVYKGQGPDEPMDGASGENEHKKTEEGTSKPLKHESTSSYNYRVVKEILIRLSKLCVQESASVRKSRKQQQRLLRNMGAHAVVLELLQIPYEKAEDTKMQEIMRLAHEFLQNFCAGNQQNQALLHKHINLFLNPGILEAVTMQHIFMNNFQLCSEINERVVQHFVHCIETHGRNVQYIKFLQTIVKAEGKFIKKCQDMVMAELVNSGEDVLVFYNDRASFQTLIQMMRSERDRMDENSPLMYHIHLVELLAVCTEGKNVYTEIKCNSLLPLDDIVRVVTHEDCIPEVKIAYINFLNHCYVDTEVEMKEIYTSNHMWKLFENFLVDICRACNNTSDRKHADSVLEKYVTEIVMSIVTTFFSSPFSDQSTTLQTRQPVFVQLLQGVFRVYHCNWLMPSQKASVESCIRVLSDVAKSRAIAIPVDLDSQVNNLFLKSHNIVQKTAMNWRLSARNAARRDSVLAASRDYRNIIERLQDIVSALEDRLRPLVQAELSVLVDVLHRPELLFPENTDARRKCESGGFICKLIKHTKQLLEENEEKLCIKVLQTLREMMTKDRGYGEKQISIDELENAELPQPPEAENSTEELEPSPPLRQLEDHKRGEALRQILVNRYYGNIRPSGRRESLTSFGNGPLSPGGPSKPGGGGGGPGSGSTSRGEMSLAEVQCHLDKEGASNLVIDLIMNASSDRVFHESILLAIALLEGGNTTIQHSFFCRLTEDKKSEKFFKVFYDRMKVAQQEIKATVTVNTSDLGNKKKDDEVDRDAPSRKKAKEPTTQITEEVRDQLLEASAATRKAFTTFRREADPDDHYQSGEGTQATTDKAKDDLEMSAVITIMQPILRFLQLLCENHNRDLQNFLRCQNNKTNYNLVCETLQFLDCICGSTTGGLGLLGLYINEKNVALINQTLESLTEYCQGPCHENQNCIATHESNGIDIITALILNDINPLGKKRMDLVLELKNNASKLLLAIMESRHDSENAERILYNMRPKELVEVIKKAYMQGEVEFEDGENGEDGAASPRNVGHNIYILAHQLARHNKELQTMLKPGGQVDGDEALEFYAKHTAQIEIVRLDRTMEQIVFPVPSICEFLTKESKLRIYYTTERDEQGSKINDFFLRSEDLFNEMNWQKKLRAQPVLYWCARNMSFWSSISFNLAVLMNLLVAFFYPFKGVRGGTLEPHWSGLLWTAMLISLAIVIALPKPHGIRALIASTILRLIFSVGLQPTLFLLGAFNVCNKIIFLMSFVGNCGTFTRGYRAMVLDVEFLYHLLYLLICAMGLFVHEFFYSLLLFDLVYREETLLNVIKSVTRNGRSIILTAVLALILVYLFSIVGYLFFKDDFILEVDRLPNETAGPETGESLANDFLYSDVCRVETGENCTSPAPKEELLPVEETEQDKEHTCETLLMCIVTVLSHGLRSGGGVGDVLRKPSKEEPLFAARVIYDLLFFFMVIIIVLNLIFGVIIDTFADLRSEKQKKEEILKTTCFICGLERDKFDNKTVTFEEHIKEEHNMWHYLCFIVLVKVKDSTEYTGPESYVAEMIRERNLDWFPRMRAMSLVSSDSEGEQNELRNLQEKLESTMKLVTNLSGQLSELKDQMTEQRKQKQRIGLLGHPPHMNVNPQQPA	4_140579476	7	30	30	TRUE	7.69325
ENSRNOG00000014278	Zfp710	ENSRNOT00000064034	protein_coding	2702	+	5	ORFs_ccds	ENSRNOT00000064034_507_2502	507	2502	1_141860199_141870126	1995	7007	0.892108	1.41237e-13	4	ENSRNOT00000064034_507_2502:ENSRNOG00000014278:max_P_sites:protein_coding:ORFs_ccds:7007:318.911816391728:871.907833627066	MEGFMDSGTQTDAVVVLSLAQAAVLGLVSENELFGATISAEAFYPDLGPELSGTAMGEPGPPGPDIYQLACNGQALEEPPEEEVLEVEAAFEKHTRRKTRPPVRLVPKVKFEKAEDEEEQEVYEVSVPGDDKDPGPAEAPEEAASGGCEALVQSSAVKMIDLSAFSRKPRTLRHLPRTPRPELDTAPFDPPFPDPARDGFLEPSMALPGSETLPTECSFEPPHLAPLSNPEPPNMTSTELVKPEQGFVWQESSEFEADTAGSTVERHKKAQLDRLDINVQIDDSYLVEAGDRQKRWQCRMCEKSYTSKYNLVTHILGHNGIKPHSCPHCSKLFKQPSHLQTHLLTHQGTRPHKCQVCHKAFTQTSHLKRHMLLHSEVKPYSCHFCGRGFAYPSELKAHEVKHESGRCHVCVECGLDFSTLTQLKRHLASHQGPTLYQCLECDKSFHYRSQLQNHMLKHQNVRPFVCTECGMEFSQIHHLKQHSLTHKGVKEFKCEVCGREFTLQANMKRHMLIHTSVRPYQCHICFKTFVQKQTLKTHMIVHSPVKPFKCKVCGKSFNRMYNLLGHMHLHAGSKPFKCPYCSSKFNLKGNLSRHMKVKHGVMDISLDSQDPMMELAGPDPSELDNHQEMEDFEENAYTYSSVDGSTEASALTEQAMKEMAYYNVL	1_141870126	12	30	30	TRUE	12.9737
ENSRNOG00000033835	Dnm1	ENSRNOT00000064039	protein_coding	3199	-	23	ORFs_ccds	ENSRNOT00000064039_40_2593	40	2593	3_11340162_11382003	2553	9894	0.865373	1.09933e-16	22	ENSRNOT00000064039_40_2593:ENSRNOG00000033835:max_P_sites:protein_coding:ORFs_ccds:9894:0.0398804849037822:1237.13827424768	MGNRGMEDLIPLVNRLQDAFSAIGQNADLDLPQIAVVGGQSAGKSSVLENFVGRDFLPRGSGIVTRRPLVLQLVNSTTEYAEFLHCKGKKFTDFEEVRLEIEAETDRVTGTNKGISPVPINLRVYSPHVLNLTLVDLPGMTKVPVGDQPPDIEFQIRDMLMQFVTKENCLILAVSPANSDLANSDALKIAKEVDPQGQRTIGVITKLDLMDEGTDARDVLENKLLPLRRGYIGVVNRSQKDIDGKKDITAALAAERKFFLSHPSYRHLADRMGTPYLQKVLNQQLTNHIRDTLPGLRNKLQSQLLSIEKEVDEYKNFRPDDPARKTKALLQMVQQFAVDFEKRIEGSGDQIDTYELSGGARINRIFHERFPFELVKMEFDEKELRREISYAIKNIHGIRTGLFTPDLAFEATVKKQVQKLKEPSIKCVDMVVSELTSTIRKCSEKLQQYPRLREEMERIVTTHIREREGRTKEQVMLLIDIELAYMNTNHEDFIGFANAQQRSNQMNKKKTSGNQDEILVIRKGWLTINNIGIMKGGSKEYWFVLTAENLSWYKDDEEKEKKYMLSVDNLKLRDVEKGFMSSKHIFALFNTEQRNVYKDYRQLELACETQEEVDSWKASFLRAGVYPERVGDKEKASETEENGSDSFMHSMDPQLERQVETIRNLVDSYMAIVNKTVRDLMPKTIMHLMINNTKEFIFSELLANLYSCGDQNTLMEESAEQAQRRDEMLRMYHALKEALSIIGDINTTTVSTPMPPPVDDSWLQVQSVPAGRRSPTSSPTPQRRAPAVPPARPGSRGPAPGPPPAGSALGGAPPVPSRPGASPDPFGPPPQVPSRPNRAPPGVPRITISDP	3_11340162	2	30	30	TRUE	7.48872
ENSRNOG00000012420	Bcl9l	ENSRNOT00000064041	protein_coding	5711	+	11	ORFs_ccds	ENSRNOT00000064041_796_5125	796	5125	8_48822116_48833727	4329	9142	0.823999	2.92292e-17	9	ENSRNOT00000064041_796_5125:ENSRNOG00000012420:max_P_sites:protein_coding:ORFs_ccds:9142:33.3204171265152:501.750884903971	MRILANKTRLPHPRRREAPGSPPLSPRGHCPPAPAKPMHPENKLTNHGKTGNGGAQSQHQNVNQGPTCNLGSKGVGAGSHGAKANQISPSNSSLKNPQAGVSPFSSLKGKVKRERSVSVDSGEQREAGTPSLDSEAKEVAPRSKRRCVLERKQPYSGDEWCSGPDSEEDDKPIGATHNCNVADPAMVAPQLGPGQTAQLPLSENSAPGPQHGPPPGLRPDVPGGGGGGVPGKPPSQFVYVFTTHLANTAAEAVLQGRAESILAYHQQNVPRAKLDQAPKVPPTPEPLPLNTPSAGTPQSQPPPLPPPPPAPGSAPPALPQEGPPEDTSQDLAPNSVGAASTGGGTGGTHPNTPTAATANNPLPPGGDPGSAPGSALLGEATPTGNGQRNLVGSEGLSKEQLEHRERSLQTLRDIERLLLRSGETEPFLKGPPGGAVEGGPPAQAPSAAQQPPSAPPPGLKKYEEPLQSMISQTQSLGGPPLEHEVPGHPQGGDMGQQMNMMMQRLGQDSLTPEQVAWRKLQEEYYEEKRRKEEQIGLHGGRPLQDMVGMGGNQMQRVPGFGGMQSIPMEVPMNAMQRPVRPGMAWNEDLPPIGGPSNFAQNAVPYPGGQGEAERFMTPRVREELLRHQLLEKRSMGMQRPLGMAGSGMGQSMEMERMIQTHRQMDPTMFPGQMTGGDGLAGTPMGIEFGGGRGLLSPPMGQSGLREVDPPMGPGNLNMNMNVNMNMNMNLNVQMTPQQQMLMSQKMRGPGDMMGPQGLSPEEMARVRAQNSSGMMAGPQKMLMPSQFPNQGQQGFSGGQGPYQAMPQDMGNTPDMFSPDQSSVPMGAVGTARLSHMPLPPASNPPGSVHSAPNRGLGRRPSDLTISINQMGSPGMGHLKSPTLSQVHSPLVTSPSANLKSPQTPSQMVPLPSANPPGPLKSPQVLSSSLSVRSPTGSPSRLKSPSMAVPSPGWVASPKTAMPSPGVSQNKQPPLNINSSSTLGNLEQGALPPAGPRNSSSAPPANPPSSLMNPSLPFTSSPDPTPSQNPLSLMMSQMSKYAMPSSTPLYHNAIKTIATSDDELLPDRPLLPPPPPPQGSGPGISNNQPNQMHMNPAAAQSPMGMNLPGQQPLSHEPPPTMLPSPTPLGSNIPLHPNAQGTGGPSQNSMMMAPGGPDSLNTPCGPVPSSSQMMSFPPRLQQPHGAMAATGGGGPGLQQHYPSGMALPPEDLPNQPPGPIPSQQHLMGKGMAGRMGDAYPPGVLPGVASVLNDPELSEVIRPTPTGIPEFDLSRIIPSEKPSSTLQYFPKNENQPPKAQPPNLHLMNLQNMMAEQAPSRPPNLPGQQGVQRGLSMSMCHPGQMSLLGRTGVPPQQGMVPHGLHQGVMSPPQGLMTQQNFMLMKQRGVGGEVYTQPPHMLSPQGSLMAPPPQQNLMVSHPLRQRSVSLDSQMGYLPTPGGMANLPF	8_48833727	19	30	30	TRUE	13.8793
ENSRNOG00000026271	Tmem245	ENSRNOT00000064043	protein_coding	2643	-	18	ORFs_ccds	ENSRNOT00000064043_1_2641	1	2641	5_73918749_73986372	2640	47083	0.846887	3.37937e-14	18	ENSRNOT00000064043_1_2641:ENSRNOG00000026271:max_P_sites:protein_coding:ORFs_ccds:47083:1595.6754277263:26455.9283746443	MADRGGPAEEPSPRGSPRSEPRVPRTAGPSETPRTAALALRFDKPIKQAFYNTGAVLFVCLCCGAAVLVYFILEAFLRPLLWAVLCGTFLHPFKSSLTRLGRLWLRRLHRAHTPIVLAALLLPLCFADYGVEALGEQALRRRRLLLLLGAGGPLLYGLYCLGSYLGVQVLLAHAGALICRGLDYFSSLWIWTLVVGYVLMVSFKWNASTQHYLRAVSIPVWMILLFHIASLAGSWRIPVFLVIVFLMSAGTLYEKQNEKESAGAELPGQVISMAASTLANLAISITGYESSSEDQPSDPSAEPTDKGEPPPAPSASSSSSSRSSPSSPSPTLGRQRPEMGTFLRKKKTSDIYFVSLVWAIIAVQLWLNLWIVQLLPVPVAVWIIKKLVIHFGVVGFLEKRCRAWWQVMESFLKERQEALAPWPITGLGKFLLKVDSKMIIWLEKMLDKIISIFIIFLLVIGTLLLALLLTAKVHQESVHMIEVTSSLINETLANHPEWANWLPEAQVVQRALNSAANNVYQYGREWITHKLHKILGDKVNNTAVIEKQVLELWDRLYHSWFVKNVTHSGRHKGHKMHVSRQNSWLGDILDWQDIASFVHENIETFLSILSFGFQIWKMKILESLWIVMSRNVSLLFTTVTTLLTILFYSGTALLNFVLSLIIFLTTLFYLLSSSDEYYKPVKWVISLTPLSQPGPSSNIIGQSVEEAIRGVFDASLKMAGFYGLYTWLTHTVFGINIVFIPSALAAILGAVPFLGTYWAAVPAVLDLWLTQGLGCKAVLLLVFHLLPTYFVDTAIYSDISGGGHPYLTGLAVAGGAYYLGLEGAIIGPILLCILVVASNIYSAMLVSPTNSMPTPSQTPWPAQTQRTFRDISEDLKSSVD	5_73918749	30	30	30	TRUE	19.6544
ENSRNOG00000011912	Tmem38a	ENSRNOT00000064060	protein_coding	2162	-	6	ORFs_ccds	ENSRNOT00000064060_62_956	62	956	16_18960521_18974708	894	137638	0.893431	1.01659e-10	6	ENSRNOT00000064060_62_956:ENSRNOG00000011912:max_P_sites:protein_coding:ORFs_ccds:137638:8216.88006140081:861963.963052468	MDLISSLSLGELALSFSRVPLFPVFDLSYFIVSIIYLKYEPGSVELSRRHPVASWLCAMLHCFGSYILADLLLGEPIIDYFSNSSSILLASGVWYLIFFCPLDLFYKCVCFLPVKLIFVAMKEVVRVRKIAVGIHHAHHHYHHGWFIMIATGWVKGSGVALLSNLEQLLRGVWKPETNEILHMSFPTKASLYGAILFTLQQTRWLPVSKASLIFVFTMFMVSCKVFLTATHSHSSPFDVLEGYICPVLFGATWGGDHHHDNHGAPHGMGLGTQHSGLPAKAKEELSEGFRKKKTKKAD	16_18960521	30	30	30	TRUE	126.899
ENSRNOG00000030726	Asgr2	ENSRNOT00000064064	protein_coding	1467	+	8	ORFs_ccds	ENSRNOT00000064064_855_1161	855	1161	10_56717050_56723296	306	1178	0.876061	1.37028e-06	3	ENSRNOT00000064064_855_1161:ENSRNOG00000030726:max_P_sites:protein_coding:ORFs_ccds:1178:2326.54459234628:284.200614523445	MENAHLLVINSREEQEFVVKHRGAFHIWIGLTDKDGSWKWVDGTEYRSNFKNWAFTQPDNWQGHEEGGSEDCAEILSDGLWNDNFCQQVNRWACERKRDITY	10_56723296	29	30	30	TRUE	3.08439
ENSRNOG00000030726	Asgr2	ENSRNOT00000064064	protein_coding	1467	+	8	ORFs_ccds	ENSRNOT00000064064_172_910	172	910	10_56710965_56722804	738	1240	0.556452	0.00351029	6	ENSRNOT00000064064_172_910:ENSRNOG00000030726:max_P_sites:protein_coding:ORFs_ccds:1240:323.076982771432:89.4032786782526	MEKDFQDIQQLDSEENDHQLIGDEEQGSHVQNLRTENPRWGGQPPSRPFPQRLCSKFRLSLLALAFNILLLVVICVVSSQSMQLQKEFWTLKETLSNFSTTTLMEFKALDSHGGSRNDNLTSWETILEKKQKDIKADHSTLLFHLKHFPLDLRTLTCQLAFFLSNGRVGTGNLSFSVAVSSSRIPVPSVLLFLQAQNAAPLTGWSLVEAATGFLGMGSPGLRLTSTAKWRMPICWSSTPGRSRNSL	10_56722804	18	18	30	TRUE	3.08439
ENSRNOG00000028062	Arpc5	ENSRNOT00000064068	protein_coding	1746	+	4	ORFs_ccds	ENSRNOT00000064068_63_516	63	516	13_70175032_70182645	453	31395	0.870266	5.82185e-07	4	ENSRNOT00000064068_63_516:ENSRNOG00000028062:max_P_sites:protein_coding:ORFs_ccds:31395:0.232996027953945:100692.334503525	MSKNTVSSARFRKVDVDEYDENKFVDEEDGGDGQAGPDEGEVDSCLRQGNMTAALQAALKNPPINTKSQAVKDRAGSIVLKVLISFKANDIEKAVQSLDKNGVDLLMKYIYKGFESPSDNSSAMLLQWHEKALAAGGVGSIVRVLTARKTV	13_70182645	30	30	30	TRUE	10.1106
ENSRNOG00000018241	Ank1	ENSRNOT00000064070	protein_coding	5124	-	40	ORFs_ccds	ENSRNOT00000064070_2497_5122	2497	5122	16_73681424_73771418	2625	35821	0.850479	0.0490781	17	ENSRNOT00000064070_2497_5122:ENSRNOG00000018241:max_P_sites:protein_coding:ORFs_ccds:35821:23797.1236104784:95074.285915576	MVDARGGSMRGSRHNGLRVVIPPRTCAAPTRITCRLVKPQKLSTPPPLAEEEGLASRIIALGPTGAQFLSPVIVEIPHFASHGRGDRELVVLRSENGSVWKEHKSRYGESYLDQILNGMDEELGSLEELEKKRVCRIITTDFPLYFVIMSRLCQDYDTIGPEGGSLRSKLVPLVQATFPENAVTKKVKLALQAQPVPDELVTKLLGNQATFSPIVTVEPRRRKFHRPIGLRIPLPPSWTDNPRDSGEGDTTSLRLLCSVIGGTDQAQWEDITGTTKLVYANECANFTTNVSARFWLSDCPRTAEAVHFATLLYKELTAVPYMAKFVIFAKMNDPREGRLRCYCMTDDKVDKTLEQHENFVEVARSRDIEVLEGMPLFAELSGNLVPVKKAAQQRSFHFQSFRENRLAIPVKVRDSSREPGGFLSFLRKPMKYEDAQHILCHLNVTMPPCTKGSGAEDRRRTLTPLTLRYSILSESRLGFTSDTDRVEMKMAVIREHLGLSWAVENLYTALRNIDRSEIVNMLEGSGRQSRNLKPDRRHGDREYSLSPSQVNGYSSLQDELLSPASLHYALPSPLCADQYWNEVAVIDAIPLAATEHDTMLEMSDMQVWSSGLTPSLVTAEDSSLECSKAEDSDAIPEWKLEGAHSEDTQGPELGSQDLVEDDTVDSDATNGLADLLGQQRVHARITDSPSVRQVLDRSQARTVDWYKQGSAASYPQEAAQSSWQEEVTQGPQSFQRRITTIQGPEPGTLQEYEQVVVSTREHVQRGPPESDSPKAGKDPSLWASESAFSQEVQGDELQNIPGEQVTEEQFTDEQGNIVTKKIIRKVVRQVDSSGAIDTQQHEEVELRGSGLQPDLIEGRKGAQIVKRASLKRGKQ	16_73681424	0	30	30	TRUE	28.2218
ENSRNOG00000004395	Fbxw11	ENSRNOT00000064079	protein_coding	3793	+	12	ORFs_ccds	ENSRNOT00000064079_489_657	489	657	10_17609893_17621124	168	2520	0.740873	0.000324411	3	ENSRNOT00000064079_489_657:ENSRNOG00000004395:max_P_sites:protein_coding:ORFs_ccds:2520:0.353620443408211:2130.31967716504	MCHYQHGHINSYLKPMLQRDFITALPEQGLDHIAENILSYLDARSLCAAELGSVPV	10_17621124	27	28	30	TRUE	16.0722
ENSRNOG00000004395	Fbxw11	ENSRNOT00000064079	protein_coding	3793	+	12	ORFs_ccds	ENSRNOT00000064079_196_343	196	343	10_17579331_17609748	147	1126	0.845471	0.000253354	3	ENSRNOT00000064079_196_343:ENSRNOG00000004395:max_P_sites:protein_coding:ORFs_ccds:1126:5910.37963104662:694.722258288352	MCALSCLQSMPSVRCLQNTSVMEDQNEDESPKKSALWQLIIVSLFFQNR	10_17609748	8	28	30	TRUE	16.0722
ENSRNOG00000004395	Fbxw11	ENSRNOT00000064079	protein_coding	3793	+	12	ORFs_ccds	ENSRNOT00000064079_613_1771	613	1771	10_17619563_17638697	1158	16529	0.84379	1.3547e-05	8	ENSRNOT00000064079_613_1771:ENSRNOG00000004395:max_P_sites:protein_coding:ORFs_ccds:16529:5910.37963104662:15134.1517804566	MPGLCVQQSWDQYLFKNRPTDGPPNSFYRSLYPKIIQDIEIWDKSSLECLKVLTGHTGSVLCLQYDERVIVTGSSDSTVRVWDVNTGEVLNTLIHHNEAVLHLRFSNGLMVTCSKDRSIAVWDMASATDITLRRVLVGHRAAVNVVDFDDKYIVSASGDRTIKVWSTSTCEFVRTLNGHKRGIACLQYRDRLVVSGSSDNTIRLWDIECGACLRVLEGHEELVRCIRFDNKRIVSGAYDGKIKVWDLQAALDPRAPASTLCLRTLVGFLVLNYWLHGYHMPKGVHSFTAEFWGWTWFQMLGRHRAAPPSSPDISHCAPALLGEGLLSSSLRVGQQLMPLPSVKTPALPTHTFPRRTQQRPSGEALLLIYVVALRLGLVLKAALCSW	10_17638697	30	30	30	TRUE	16.0722
ENSRNOG00000000581	Cdc40	ENSRNOT00000064081	protein_coding	3107	+	14	ORFs_ccds	ENSRNOT00000064081_810_1812	810	1812	20_48557173_48573217	1002	11952	0.875084	6.03315e-12	9	ENSRNOT00000064081_810_1812:ENSRNOG00000000581:max_P_sites:protein_coding:ORFs_ccds:11952:0.0127690346029418:5345.80963546739	MYDYQGRSYLHIPQDVGVNLRSSVPPEKCYLPKKQIHVWSGHTKGVSAVRLFPLSGHLLLSCSMDCKIKLWEVYGDRRCLRTFIGHSKAVRDICFNTAGTQFLSAAYDRYLKLWDTETGQCISRFTNRKVPYCVKFNPDEDKQNLFVAGMSDKKIVQWDIRSGEIVQEYDRHLGAVNTIVFVDENRRFVSTSDDKSLRVWEWDIPVDFKYIAEPSMHSMPAVTLSPNGKWLACQSMDNQILIFGAQNRFRLNKKKIFKGHMVAGYACQVDFSPDMSYVISGDGNGKLNIWDWKTTKLYSRFKAHDKVCIGAVWHPHETSKVITCGWDGLIKLWD	20_48573217	30	30	30	TRUE	6.19689
ENSRNOG00000000581	Cdc40	ENSRNOT00000064081	protein_coding	3107	+	14	ORFs_ccds	ENSRNOT00000064081_292_502	292	502	20_48504264_48552322	210	1000	0.796	2.14573e-06	2	ENSRNOT00000064081_292_502:ENSRNOG00000000581:max_P_sites:protein_coding:ORFs_ccds:1000:1594.49527101814:213.545280880501	MSAAIAALAASYGSGSGSESDSDSEGSRCPLPAADSLMHLTKSPSAKPSLTVAVDSAPEVAVKAMHWTLR	20_48552322	25	26	30	TRUE	6.19689
ENSRNOG00000019122	Sec16a	ENSRNOT00000064083	protein_coding	8889	-	30	ORFs_ccds	ENSRNOT00000064083_392_7430	392	7430	3_3857677_3887280	7038	35222	0.862132	3.20405e-21	29	ENSRNOT00000064083_392_7430:ENSRNOG00000019122:max_P_sites:protein_coding:ORFs_ccds:35222:0.47467569809211:4962.7442197533	MQPPPQAVPSGVAGPPPAGNPRSSFWANSPYRKPANNNAPVAPITRPLQPVTDPFAFNRQTLQNTPVGSSSKSSPPNLPGPALPVFSQWPGLPVPPTNAGDSSTGLHEPLPGTLSQPRADPSLFPPASTPSSLPGLEVNRSAEVDSSSGPEVQMLPHPPHYIPGVGPEQPHGGHLNDSGAGPDQSMNRHAPHDGAVAHAASPFFPQPQMPGQWGPVHGGPPPSYHHHSPCLEGPVQDMGPQAASLPHFPSPSSLHEGPGHESRVPQTFTPASLASGEGNEIVHQQSKNYPSSSFPPKHSFEQNSRVGNMWASAEFRQNPGVNKEHLLDPAHVNPFTQGNSPENQVHHPPVAATNHALQEAASGALSMFFQGEETENEENLSSEKAGLDDRLDSGSFSSTSRLGHPPLPGAGGVYQAAQEGDVQPYFSQFVGIRHDKQTTMTPANDAWGDIPGAGTHCASGPQCENVENLEFVQNQEVLPRETVNVDPFSPSDQFRYGPLPGPAASRPVTSGLTRGGGLNLEAPDMPLHPTRPDSVSSSYSNHSHRSPPGSARPQELVGTFIQQEVGKLEDDTSGSFFKQIDSSPVGGETDEMTRSQNYCSSLSQPSTPSPPKPTGVFQTSANSSFEPVKSHLVGVKPVEADRANMVVEVRGTQNCQKHGAAVLPPDATPGNLEQPPDNMETLCAPQACPLPLSTTGEAGQLVSHTAGPPLDTVRPMPDKRSSARAQGPVKCESPATTLWAQNELPDFGGNVLLAPAAPALYVPVKPKPSEVVHHPEKGMSGQQSWKSGSVPPLQNQDPPGASENLENPPKVGEEEALPLQASSGYASLLSSPPTESLHNQPVLIAQPDQSYNLAQPINFSVSLPNPNEKNQCWGDAVVGEKSMVSTRALGADHEEHAALSAIPASTVTGSSLPNSVTQNCAPRGSGSSEMIASQPASWLVQQLSPQIPQSQHPNAEKGPSEFVNSPANGSVMLAPPANSAVIPNSNKGYHSRNPEEAIGALDFTLSRTLENPVRMCSPSHSNSPASQQPLANHPRQSGPGLHNQDHFYQQVTKDAQDHRSLERGQSELVPPPPQNSPQQVPQAACPEPSNPESPPTQGQSEGLVQPSASPAPVNTGQQPQPPQSSSASVTSTNSNQAAVRSEQPWLHPPPTTFGPAPQDLASYYYYRPPYEAYQSPYPSPYPSDPGAASLYYQDIYGLYEPRYRPYDSSASAYAENHRYSEPERPSSRASHYSDQLTPRQGYPEGYYNSKSGWSSHSDYYANYYSGQYDYGDPGRWDRYYGSRFRDPRTWDRRYWYDSDHDPYRKDNYAYSDRPEKCDDHWRYDPRFTGSFDDDTELHRDPYGEEVDRRSIHSEHSARSLRSTHSLPSRRSSLSSHSHQSQIYRSHHVTGGSFEAPHAPGSFHGDYAYGTYASNFSGAHGFPEYSYPADTSWPAAEQVPSRPTSPEKFTVPHVCARFGPGGQLLKVIPNLPSEGQPALVEIHSLETLLQHTPEQEEMRSFPGPLGKDDTHKVDVINFAQNKATKCLQNESLIDKESASLLWNFIILLCRQNGTVVGTDIAELLLRDHRTVWLPGKSPNEANLIDFTNEAVEQVEEEESGEAQLSFLTDSQTVTSSVLEKETERFRELLLYGRKKDALESAMKNGLWGHALLLASKMDSRTHARVMTRFANSLPINDPLQTVYQLMSGRMPAASTCCGDEKWGDWRPHLAMVLSNLNNNMDVESRTMATMGDTLASKGLLDAAHFCYLMAQVGFGVYTKKTTKLVLIGSNHSLPFLKFATNEAIQRTEAYEYAQSLGAHTCSLPNFQVFKFIYLCRLAEMGLATQAFHYCEVIAKSVLTQPTAYSPVLISQLIQMASQLRLFDPQLKEKPEEESFVEPAWLVQLQHVERQIQEGTVLWNQDGTEPQQCHITSGSEVEQPDGPGLNQQAGPRADNPLLMPSTEPLVHSVQLLPTAPQTLPDGQPAHLARVPMFPVPMSRPPLELSAAYGPPGSVLGFPESSRSDPAVLHPGQALPPATPGLQESGPPLQEARSPDPEMVPQGSPVRHSPPEPREEEFGKNVADLGSSRTAQDSETSPVWDLGSSSLTRAPSLTPDSEGKKPAQAVKKEPKEPKKTESWFSRWLPGKKRTEAYLPDDKNKSIVWDEKKNQWVNLNEPEEEKKAPPPPPTSFPRVPQAAPTGPAGPPMASVNVFSRKAGGSRARYVDVLNPSGTQRSEPALAPADFFAPLAPLPIPSNLFVPNPDAEESQPADGTGCRGQAPAGTQSKAEPTLEAKVVSSTVSAPGPELSPSKPADGSQGGEAPGDHCPAGATPGGSVPFYNPAQLVQASVTSGTSRPGRIGQRKYAALN	3_3857677	30	30	30	TRUE	20.043
ENSRNOG00000020427	Mef2bnb	ENSRNOT00000064090	protein_coding	363	-	5	ORFs_ccds	ENSRNOT00000064090_1_361	1	361	16_21023998_21029133	360	10109	0.860026	0.000234327	5	ENSRNOT00000064090_1_361:ENSRNOG00000020427:max_P_sites:protein_coding:ORFs_ccds:10109:1281.26426603594:17548.9429164656	MEEPEMQLKGKKVTDKFTESVYVLANEPSVALYRLQEHVRRSLPELAQHKADMQRWEEQSQGAIYTVEYACSAVKSLVDSSVYFRSVEGLLKQAISIRDHMSTSAQGHSQEKPSPPPSVA	16_21023998	28	30	30	TRUE	24.6106
ENSRNOG00000024848	Fga	ENSRNOT00000064091	protein_coding	2725	+	6	ORFs_ccds	ENSRNOT00000064091_135_2481	135	2481	2_182006376_182013520	2346	14727	0.871325	4.69642e-11	6	ENSRNOT00000064091_135_2481:ENSRNOG00000024848:max_P_sites:protein_coding:ORFs_ccds:14727:14.9321587911803:3841.1347592876	MLSLRVACLILSLASTVWTADTGTTSEFIEAGGDIRGPRIVERQPSQCKETDWPFCSDEDWNHKCPSGCRMKGLIDEANQDFTNRINKLKNSLFDFQKNNKDSNSLTRNIMEYLRGDFANANNFDNTFGQVSEDLRRRIEILKRKVIEKAQQIQVLQKDVRDQLIDMKRLEVDIDIKIRSCKGSCSRSVSREINLKDYEGQQKQLEQVIAKELLPAKDRQYLPAIKMSPVPDLVPGSFKSQLQEGPPEWKALTEMRQMRMELERPGKDGASRGDLPGDSRGDSATRGPGSKIENPMTPGHGGSGYWRPGSSGSGSDGNWGSGTTGSDDTGTWGAGSSRPSSGSGNLKPSNPDWGEFSEFGGSSSPATRKEYHTGKLVTSKGDKELLIGNEKVTSTGTSTTRRSCSKTITKTVLGNDGHREVVKEVVTSDDGSDCGDGMDLGLTHSFSGRLDELSRMHPELGSFYDSRFGSLTSNFKEFGSKTSDSDIFTDIENPSSHVPEFSSSSKTSTVRKQVTKSYKMADEAASEAHQEGDTRTTKRGRARTMRDCDDVLQTHPSGAQNGIFSIKLPGSSKIFSVYCDQETSLGGWLLIQQRMDGSLNFNRTWQDYKRGFGSLNDKGEGEFWLGNDYLHLLTLRGSVLRVELEDWAGKEAYAEYHFRVGSEAEGYALQVSSYQGTAGDALMEGSVEEGTEYTSHSNMQFSTFDRDADQWEENCAEVYGGGWWYNSCQAANLNGIYYPGGTYDPRNNSPYEIENGVVWVPFRGADYSLRAVRMKIRPLVGQ	2_182013520	30	30	30	TRUE	3.84769
ENSRNOG00000013742	Large	ENSRNOT00000064105	protein_coding	3634	-	13	ORFs_ccds	ENSRNOT00000064105_777_1623	777	1623	19_12504756_12713194	846	3816	0.725105	1.00367e-08	8	ENSRNOT00000064105_777_1623:ENSRNOG00000013742:max_P_sites:protein_coding:ORFs_ccds:3816:1542.52859067171:505.771007742139	MEEGTGDSENQRAGIVAGNSSECGQQPAVEKCETIHVAIVCAGYNASRDVVTLVKSVLFHRRNPLHFHLIADSIAEQILATLFQTWMVPAVRVDFYNADELKSEVSWIPNKHYSGIYGLMKLVLTKTLPANLERVIVLDTDITFATDIAELWAVFHKFKGQQVLGLVENQSDWYLGNLWKNHRPWPALGRGYNTGVILLLLDKLRKMKWEQMWRLTAERELMGMLSTSLADQDIFNAVIKQNPFLVYQLPCFWNVQLSDHTRSEQCYRDVSDLKTTDVGGHL	19_12504756	12	30	30	TRUE	10.8
ENSRNOG00000013742	Large	ENSRNOT00000064105	protein_coding	3634	-	13	ORFs_ccds	ENSRNOT00000064105_1606_2416	1606	2416	19_12482781_12504772	810	3502	0.889777	2.20595e-06	4	ENSRNOT00000064105_1606_2416:ENSRNOG00000013742:max_P_sites:protein_coding:ORFs_ccds:3502:419.682460545337:953.565608787385	MLEAICKHWEGPISLALYLSDAEAQQFLRYAQGSEVLMSRQNVGYHIVYKEGQFYPVNFLRNVAMKHISTPYMFLSDIDFLPMYGLYEYLRKSVIQLDLANTKKAMIVPAFETLRYRLSFPKSKAELLSMLDMGTLFTFRYHVWTKGHAPTNFAKWRTATTPYQVEWEADFEPYVVVRRDCPEYDRRFVGFGWNKVAHIMELDAQEYEFTVLPNAYMIHMPHAPSFDITKFRSNKQYRVCLKTLKEEFQQDMSRRYGFAALKYLTAENNS	19_12482781	22	30	30	TRUE	10.8
ENSRNOG00000019428	Higd1a	ENSRNOT00000064114	protein_coding	1524	-	4	ORFs_ccds	ENSRNOT00000064114_189_468	189	468	8_130483549_130487039	279	110622	0.86519	6.50066e-08	3	ENSRNOT00000064114_189_468:ENSRNOG00000019428:max_P_sites:protein_coding:ORFs_ccds:110622:12517.7333529708:2233162.78852276	MSTNTDLSLSSYDEGQGSKFIRKARETPFVPIGMAGFAAIVAYGLYKLKSRGNTKMSIHLIHMRVAAQGFVVGAMTLGMGYSMYQEFWAKRKP	8_130483549	30	30	30	TRUE	74.5943
ENSRNOG00000001149	Pxn	ENSRNOT00000064115	protein_coding	3628	-	11	ORFs_ccds	ENSRNOT00000064115_147_1818	147	1818	12_46799764_46844933	1671	34417	0.87326	1.91251e-14	11	ENSRNOT00000064115_147_1818:ENSRNOG00000001149:max_P_sites:protein_coding:ORFs_ccds:34417:26304.5573482444:22868.5409156656	MDDLDALLADLESTTSHISKRPVFLSEEPPYSYPTGNHTYQEIAVPPPVPPPPSSEALNGTVLDPLDQWQPSGSRYAHQQPPSPSPIYSSSTKNSSASNPQDSVGSLCSRAGEEEHVYSFPNKQKSAEPSPTVMSSSLGSNLSELDRLLLELNAVQRSPSGFSADEAESSPPLPGALSPLYGVPESNNLLGGKAGPLMKEKPKRNGGRGLEDVRPSVESLLDELENSVPSPVPAITVNQGEMSSPQRVTSSQQQTRISASSATRELDELMASLSDFKFMAQGKTGSSSPPGGLSKPGSQLDSMLGSLQSDLNKLGVATVAKGVCGACKKPIAGQVVTAMGKTWHPEHFVCTHCQEEIGSRNFFERDGQPYCEKDYHSLFSPRCYYCNGPILDKVVTALDRTWHPEHFFCAQCGAFFGPEGFHEKDGKAYCRKDYFDMFAPKCGGCARAILENYISALNTLWHPECFVCRECFTPFVNGSFFEHDGQPYCEVHYHERRGSLCSGCQKPITGRCITAMAKKFHPEHFVCAFCLKQLNKGTFKEQNDKPYCQSCFLKLFC	12_46799764	30	30	30	TRUE	24.5792
ENSRNOG00000003829	Ap3s1	ENSRNOT00000064116	protein_coding	1285	+	7	ORFs_ccds	ENSRNOT00000064116_98_569	98	569	18_40732577_40791028	471	3149	0.777707	1.24066e-06	6	ENSRNOT00000064116_98_569:ENSRNOG00000003829:max_P_sites:protein_coding:ORFs_ccds:3149:1358.73685854978:817.09730125085	MIKAILIFNNHGKPRLSKFYQPYSEDTQQQIIRETFHLVSKRDENVCNFLEGGLLIGGSDNKLIYRHYATLYFVFCVDSSESELGILDLIQVFVETLDKCFENVCELDLIFHVDKVHNILAEMVMGGMVLETNMNEIVTQIDAQNKLEKSESPRQDR	18_40791028	28	29	29	TRUE	3.74148
ENSRNOG00000008934	Tmem65	ENSRNOT00000064122	protein_coding	780	-	10	ORFs_ccds	ENSRNOT00000064122_1_778	1	778	7_98670457_98709343	777	44757	0.865049	1.10522e-09	10	ENSRNOT00000064122_1_778:ENSRNOG00000008934:max_P_sites:protein_coding:ORFs_ccds:44757:263356.057722673:110713.071760657	MSRLLPLLGSRTRSLRPGPVAAHRPSWCSCGRGLLALGVPSGPRLLGTHPKKEPMEALNTAQGARDFIYSLHSTERSCLLKELHRFESIAIAQACRFPKPEMVLAKRAKEVSAAETPDSFEKLEALPPTPGQLRYVFFHNAIPFVGFGFLDNAIMIVAGTQIELSIGIILGISTMAAAALGNLVSDLAGLGLAGYVEALASRLGLSIPDLTPKQVDMWQTRVSTHLGKAVGVTIGCILGMFPLIFFGGGEEDEKLETSN	7_98670457	30	30	30	TRUE	19.9618
ENSRNOG00000002302	Corin	ENSRNOT00000064128	protein_coding	3708	+	22	ORFs_ccds	ENSRNOT00000064128_175_3508	175	3508	14_38247965_38473449	3333	112237	0.867414	2.24064e-18	22	ENSRNOT00000064128_175_3508:ENSRNOG00000002302:max_P_sites:protein_coding:ORFs_ccds:112237:154319.465983401:113571.880411995	MGRVSFNVRVSSVRRARCSCPGRCYLSCRVPPTTALHALNGFGRAGVLGETAGGTVGLGPSGTRGFLSGSKFQASGSLKDCFGAPPAPDVLRADSSVGEGCPQKLVTANLLRFLLLVLIPCICALIVLLAILLSFVGTLKKVYFKSNDSEPLVTDGEVRVPGVIHVNRYENTGAPSMPPSQSIPAWTPRAPSLEDQSHGNTSTCVNITHRQCQILPYHSTLAPLLPIVKNMDTEKFLKFFTYLHRLGCYQHILLFGCSLAFPKCIVDGDDRHGLLPCRSFCEAAKEGCESVLGMVNSSWPDSLRCSQFRYHTENNSDASRICFSLQQEHGKQSLCGGGESFLCTSGLCISKKLQCNGYNDCDDWSDEAHCNCSEDLFHCGTGKCLHHSLVCDGYDDCGDLSDEQNCDCNLTKEHRCGDGRCIAAEWVCDGDHDCVDKSDEVNCSCPSQGLVECRSGQCIPSTFQCDGDEDCKDGSDEENCSDRPTPCPGGDRGCLDSSCVESCAGSSLCDSDSSLSNCSHCEPITLELCMNLPYNLTHYPNYLGHRTQKEASISWESALFPALVQTNCYKYLMFFACTILVPKCDVNTGQRVPPCRLLCEHSKERCESVLGIVGLQWPEDTDCSQFPEQSSDNQTCLLPNEDVEECSPSHFKCRSGRCVLGSRRCDGQADCDDDSDEENCGCKERDLWECPLNKQCLKHTLICDGFPDCSDSMDEKNCSFCQDDELECANHECVPRDLWCDGWTDCSDSSDEWGCVTLSKNGNSSSFLTVHRSARDHHVCADGWQETLSQLACRQMGLGEPSVTELVQGQEGQQWLRLHSSWENLNGSTLQELLVHRRSCPSGSEISLLCTKQDCGRRPAARMNKRILGGRTSRPGRWPWQCSLQSEPSGHICGCVLIAKKWVLTVAHCFEGREDADVWKVVFGINNLDHPSGFMQTRFVKTILLHPRYSRAVVDYDISVVELSDDINETSYVRPVCLPSPREFLEPDTYCYITGWGHMGNKMPFKLQEGEVRIIPLEQCQSYFDMKTITNRMICAGYESGTVDSCMGDSGGPLVCERPGGQWTLFGLTSWGSVCFSKVLGPGVYSNVSYFVDWIERQIYIQTFLQKKSQG	14_38473449	30	30	30	TRUE	44.0512
ENSRNOG00000020742	Pcnxl3	ENSRNOT00000064136	protein_coding	6087	-	35	ORFs_ccds	ENSRNOT00000064136_1_6085	1	6085	1_221019502_221041400	6084	6766	0.815401	4.83917e-23	35	ENSRNOT00000064136_1_6085:ENSRNOG00000020742:max_P_sites:protein_coding:ORFs_ccds:6766:190.879027145805:176.46991994407	MGSQVLQILRQGVWASLTGGWFFDPHQSTFSNCFHLYVWIFLLIFPFLLYMVLPPSLMVAGVYCLVVAVIFATIKTVNYRLHAMFDQGEIVEKRNSTMGEQEEEAAQGESSLPRDPGVEMTVFRKVSSTPPVRCSSQHSVFGFNQVSELLPRMEDSGPLRDIKELVREQGSNNVIVTSADREMLKLSSQENLIGDLPQTPPGVVPDPSLPSTDSSERSPMAGDAVPWGGSSVADTPMSPLLKGSLSQELSKSFLTLTRPDRALVRTSSRREQCRGTGGYQPLDRRGSGDPLPQKAGSSDSCFSGTDRETLSSFRSEKTNSTHLDSPPGGHAPEGSDTDPPSEAELPASPDAGVPSDDTLRSFDTVIGAGTPPGQTEPLLVVRPKDLALLRPNKRRPPMRGHSPPGRTPRRPLLEGSGFFEDEDTSEGSELSPASSLRSQRRYSTDSSSSTSCYSPESSQGAAGGPRKRRAPHGAEEGTAVPPKRPYGTQRTPSTASAKTHARVLSMDGAGGDVLRAPLAGSKAELEAQPGMELAAGEPAMLPPEARRGPAANQPGWRGELQEEGAVGGAPEETGQRECTSNVRRAQAIRRRHNAGSNPTPPASVMGSPPSSLQEAQRGRAASHSRALTLPSALHFASSLLLTRAGPNVHEASNFDDTSEGAVHYFYDESGVRRSYTFGLAGGGYENPVSQPGEQAANGAWDRHSHSSSFHSADVPEATGGLNLLQPRPVVLQGMQVRRVPLEIPEEQTLMEEAPPRAQHSYKYWFLPGRWTSVRYERLALLALLDRTRGIMENIFGVGLSSLVAFLGYLLLLKGFFTDIWVFQFCLVIASCQYSLLKSVQPDAASPMHGHNWVIAYSRPVYFCICCLLIWLLDALGTAQPFPPVSLYGLTLFSASFFFCARDVATVFTLCFPFVFLLGLLPQVNTCLMYLLEQIDMHGFGGTAATSPLTAVFSLTRSLLAAALLYGFCLGAIKTPWPEQHVPVLFSVFCGLLVALSYHLSRQSSDPTVLWSLVRSKLFPELEERSLETARAEPPDPLPEKMRQSVREVLHSDLVMCVVIAVLTFAISASTVFIALKSVLGFVLYALAGAVGFFTHYLLPQLRKQLPWFCLSQPVLKPLEYSQYEVRGAAQVMWFEKLYAGLQCVEKYLIYPAVVLNALTVEAHTVVNHPDKFCLYCRALLMTVAGLKLLRSAFCCPPQQYLTLAFTVLLFHFDYPRLSQGFLLDYFLMSLLCSKLWDLLYKLRFVLTYIAPWQITWGSAFHAFAQPFAVPHSAMLFLQALLSGLFSTPLNPLLGSAVFIMSYARPLKFWERDYNTKRVDHSNTRLVTQLDRNPGADDNNLNSIFYEHLTRSLQHTLCGDLVLGRWGNYGPGDCFVLASDYLNALVHLIEVGNGLVTFQLRGLEFRGTYCQQREVEAITEGVEEDEGCCCCEPGHLPRVLSFNAAFGQRWLAWEVTASKYVLEGYSISDNNAASMLQVFDLRKILVTYYVKSIIYYVSRSPKLETWLNHEGIAAALRPVRALGYADSDPTFSLSVDEDYDLRLSGLSLPSFCAVHLEWIQYCASRRSQPVDQDWNSPLVTLCFGLCVLGRRALGTASHSMSASLEPFLYGLHALFKGDFRITSPRDEWVFADMDLLHRVVAPGVRMALKLHQDHFTSPDEYEEPAALYDAIAANEERLVISHEGDPAWRSAILSNTPSLLALRHVMDDASDEYKIIMLNRRHLSFRVIKVNRECVRGLWAGQQQELVFLRNRNPERGSIQNAKQALRNMINSSCDQPLGYPIYVSPLTTSLAGSHPQLRALWGGPVSLGAIARWLLRSWERLHKGCGAGCNSGGNVDDSDCAGGGGLTSLSNNPPLAHPTPENTAGSSEQPLPPGPSWGPRPSLSGSGDGRPPPLLQWPPPRLPGPPPASPAPTEGPRPSRPPGPGLLNSEGPSGKWSLGGRKGLGGPDGEPASGSPKGGTPKSQAPLDLSLSPDVSSEASPARTTQDIPCLDSSVPESCTPSGAPGDWPVPVEERESPAAQPLLEHQY	1_221019502	19	30	30	TRUE	16.227
ENSRNOG00000020804	Smarcc1	ENSRNOT00000064140	protein_coding	3670	+	28	ORFs_ccds	ENSRNOT00000064140_87_3321	87	3321	8_118206789_118323840	3234	41700	0.871055	3.80253e-17	28	ENSRNOT00000064140_87_3321:ENSRNOG00000020804:max_P_sites:protein_coding:ORFs_ccds:41700:74.0596216001084:16856.4646632102	MATTAGGGPGAAAGAVGAGGAAAASGLAVYRRKDGGPASKFWESPDTVSQLDSVRVWLGKHYKKYVHADAPTNKTLAGLVVQLLQFQEDAFGKHVTNPAFTKLPAKCFMDFKAGGTLCHILGAAYKYKNEQGWRRFDLQNPSRMDRNVEMFMNIEKTLVQNNCLTRPNIYLIPDIDLKLANKLKDIIKRHQGTFTDEKSKASHHIYPYPSSQEDEEWLRPVMRRDKQVLVHWGFYPDSYDTWVHSNDVDAEIEDAPIPEKPWKVHVKWILDTDVFNEWMNEEDYEVDENRKPVSFRQRISTKNEEPVRSPERRERKASANARKRKHSPSPPPPTATESRKKSGKKGQASLYGKRRNQKDEDEQEDLTKDMEDPTPVPNIEEVLLPKNVNPKKDSENTPVKGGTVADLDEQDEEAVTTGGKEDEDPSKGDPSRSADAGEDNVTEQTNHIIIPSYASWFDYNCIHVIERRALPEFFNGKNKSKTPEIYLAYRNFMIDTYRLNPQEYLTSTACRRNLTGDVCAVMRVHAFLEQWGLVNYQVDPESRPMAMGPPPTPHFNVLADTPSGLVPLHLRSPQVPAAQQMLNFPEKNKEKPIDLQNFGLRTDIYSKKTLAKSKGASAGREWTEQETLLLLEALEMYKDDWNKVSEHVGSRTQDECILHFLRLPIEDPYLENSDASLGPLAYQPVPFSQSGNPVMSTVAFLASVVDPRVASAAAKAALEEFSRVREEVPLELVEAHVKKVQEAARASGKVDPTYGLESSCIAGTGPDEPEKLEGSEEEKMETDPDGQQPEKAENKGENESDEGDKIQDGENEKNSEKERDSDTSEDVKPEEKENEENKELTDTCKERESDTGKKKVEHEISEGNVATAAAAALASAATKAKHLAAVEERKIKSLVALLVETQMKKLEIKLRHFEELETIMDREKEALEQQRQQLLTERQNFHMEQLKYAELRARQQMEQQQHGQPPQQAHQHPGGPGLAPLGAAGHPGMMPHQQPPPYPMMHHQMPPPHPPQPGQIPGPGSMMPGQPMPGRMIPTVAANIHPTGSGPTPPGMPPMPGNILGPRVPLTAPNGMWLHQRL	8_118323840	30	30	30	TRUE	29.9579
ENSRNOG00000020102	Sirt2	ENSRNOT00000064153	protein_coding	2042	+	15	ORFs_ccds	ENSRNOT00000064153_467_1517	467	1517	1_86954445_86971428	1050	38723	0.895824	6.39324e-12	13	ENSRNOT00000064153_467_1517:ENSRNOG00000020102:max_P_sites:protein_coding:ORFs_ccds:38723:3388.1077698327:58287.6564018537	MDFLRNLFTQTLGLGSQKERLLDELTLEGVTRYMQSERCRRVICLVGAGISTSAGIPDFRSPSTGLYANLEKYHLPYPEAIFEISYFKKHPEPFFALAKELYPGQFKPTICHYFIRLLKEKGLLLRCYTQNIDTLERVAGLEPQDLVEAHGTFYTSHCVNTSCGKEYTMSWMKEKIFSEATPKCEKCQNVVKPDIVFFGENLPPRFFSCMQSDFSKVDLLIIMGTSLQVQPFASLISKAPLATPRLLINKEKTGQTDPFLGMMMGLGGGMDFDSKKAYRDVAWLGDCDQGCLALADLLGWKELEDLVRREHANIDAQSGSQASNPSATVSPRKSPPPAKEAARTKEKEEH	1_86971428	30	30	30	TRUE	69.7049
ENSRNOG00000006264	Itfg2	ENSRNOT00000064174	protein_coding	1394	-	11	ORFs_ccds	ENSRNOT00000064174_61_1294	61	1294	4_161731450_161743786	1233	3238	0.852687	5.51167e-18	11	ENSRNOT00000064174_61_1294:ENSRNOG00000006264:max_P_sites:protein_coding:ORFs_ccds:3238:1217.29730278661:242.12239411914	MRSVSYVQRVALDFSGSLFPHAICLGDVDNDALTCVGVGDVCNKGKNLVVAVSAEGWLHLFDLTPTKALDASGHHETLVEEQRPVFKQHIPANTKVMLISDIDGDGCYELVVGYTDRVVRAFRWEELTEGPEHLAGQLVSLKKWMLEGQVDSLSVTPGPLGVPELVVSQPGCAYAVLLCTWNKDTGSPPASEEATGDSRETPAARDVVLHQTSGRIHNKNVSTHLIGNIKQGHYPESGNAGLFALCTLDGTLKLMQEADKLLWSVQVDHQLFALEKLDVTGNGLEEVVACAWDGQTYIIDHNRTVVRFQVDENIRAFCAGQYACKEGRNSPCLVYVTFNQKIYVYWEVQLERMESTNLLKLLEAEPEYHSLLQELGVDPEDLPAVCTLLQQTLYHPDQPLQCTPSSFQDPT	4_161731450	28	29	29	TRUE	4.52525
ENSRNOG00000005564	Ubn2	ENSRNOT00000064175	protein_coding	5101	+	18	ORFs_ccds	ENSRNOT00000064175_245_4235	245	4235	4_66166089_66232365	3990	6321	0.816168	1.07493e-14	18	ENSRNOT00000064175_245_4235:ENSRNOG00000005564:max_P_sites:protein_coding:ORFs_ccds:6321:1.89725956865616:264.980056403576	MAEPRRVAFISLSPVRRREADFAGAEREPPRLEPQPYREPARAEPAPRADAQPPARDKPLPQREVSRAEPPMALQREPPRPEPPPPPLPLQTPPPRESASRAEPPPRPPKETVRLELVLKDPTDESCVEFSYPELLLCGEQRKKLVHTEDPFTDEHKERQEVEMLAKKFEMKYGGKARKHRKDRLQDLIDIGFGYDETDPFIDNSEAYDELVPASLTTKYGGFYINTGTLQFRQASDTEEDDFTDNQKHKPPKVPKIKDDDIEAKKRKRKEEGEKEKKPRKKVPKQLGVVALNSHKSEKKKKRYKDSLSLAAMIRKFQKEKDALKKESTPKVPVIPSTSSLPKPPCAATTLGDDIPDLSLNSADPDLPIFVSTNEHELFQEAENALEMLDDFDFDRLLDATSDGSPLSESGGENGNTTQPTFASQVVPKVVPTLPDGLPVLLEKRIEDLRVAAKLFDEEGRKKFFTQDMNNILLDIELQLQELGPVIRSGVYSHLEAFVPCNKETLVKRLKKLHLNVQDDRLREPLQKLKLAVSNVMPEQLFKYQEDCQARSQAKCAKLQADEEREKNGSDDDDDEKPGKRVIGPRKKFHWDDTIRTLLCNLVEIKLGCYELEPNKSQSAEDYLKSFMETEVKPLWPKGWMQARMLFKESRSVHNHLTSAPAKKKVIPASKPKVKEVMVKTLPVRSFPTMLKECSPKKDPKAPASVVASGGCPCTSSSTSIVASASSSSTPAQETICLDDSLDEDLSLPSASLDLVSEALAVINNGNKGPSVSSRLNVPTTKPRPGLREEKLASIMSKLPLATPKKLDSPQTAHSSSLIAGHTGPVPKKPQDLAHTGISSGLIAGSSIQNPKVSLEPLPARLLQQGLQRSSQIHASSSQTHVSSSQAQAAASSHALGTSEAQDASSLTQVTKVHQHSAVQQNYVSPLQATISKSQTNPVVKLSNNPQLSCSSQLLKTSEKPLMYRLPLSTPSPGNGSQGSHPLVSRTAPSTTTSSNYLAKAMVSQISTQGFKSPFSMAASPKLAASPKPATSPKPLTSPKPSVSPKPSLSAKPSVSTKLISKSNPTPKPAVCPSSSSPNTLVAQSSHSTSNNPAHKQPSGMNISRQSPTLNLLPSNRTSGLPTTKTLQAPSKLTNSSSAGTVGKNSLSGIPVNVPASRGSNLNSSGANRTSLSGGTGSGTQGATKPLSTPHRPTSASGSSVVTASVQSTAGASLLANASPLTLMTSPLSVTNQTVTPFGMLGGLVPVTMPFQFPLELLGFGTDTAGVTATSGSTSAALHHGLTQNLLKSLQPGTQHAATLPHSPLPTHLQQAFNDGGQSKGDTKLPRKPQ	4_66232365	7	30	30	TRUE	2.02426
ENSRNOG00000014405	Aprt	ENSRNOT00000064180	protein_coding	543	-	5	ORFs_ccds	ENSRNOT00000064180_1_541	1	541	19_55387290_55389255	540	100611	0.855075	5.80444e-15	5	ENSRNOT00000064180_1_541:ENSRNOG00000014405:max_P_sites:protein_coding:ORFs_ccds:100611:9618.97899302928:601921.461375686	MSESELQLVARRIRSFPDFPIPGVLFRDISPLLKDPDSFRASIRLLAGHLKSTHGGKIDYIAGLDSRGFLFGPSLAQELGVGCVLIRKRGKLPGPTVSASYSLEYGKAELEIQKDALEPGQKVVIVDDLLATGGTMCAACELLSQLRAEVVECVSLVELTSLKGREKLGPVPFFSLLQYE	19_55387290	30	30	30	TRUE	206.629
ENSRNOG00000042044	Stard3	ENSRNOT00000064190	protein_coding	2098	+	15	ORFs_ccds	ENSRNOT00000064190_150_1488	150	1488	10_86326793_86335314	1338	5559	0.777118	1.9301e-12	14	ENSRNOT00000064190_150_1488:ENSRNOG00000042044:max_P_sites:protein_coding:ORFs_ccds:5559:586.338154864238:592.119769070091	MSKLPGDLAGDLERSLPALASLGTSLSHSQSLSSHFIPPPLEKRRVVSDVRRTFCLFVTFDLLFISLLWIIELNTNTGIRKNLEQEVIHYSFQSSFFDIFVLAFFRFSGLLLGYAVLRLQHWWVIAITTLVSSAFLIVKVILSELLSKGAFGYLLPIVSFVLAWLETWFLDFKVLPQEAEEERWYLAAQAAVARGPLLFSGALSEGQFYSPPESFAGSDSESDEEVAGKKSFSAQEREYIRQGKEATAVVDQILAQEENWKLERRNEYGDTVYTIEVPFHGKTFILKTFLPCPAELVYQEVILQPERMVLWNKTVTACQILQRVEDNTLVSYDVSSGAAGGVVSPRDFVNVRRIERRRDRYLSSGIATTHCSKPPTHKYVRGENGPGGFIVLKSASNPRVCTFVWILNTDLKGRLPRYLIHQSLGATMFEFAFYLRQRVGELGARA	10_86335314	30	30	30	TRUE	18.1135
ENSRNOG00000015972	Ano5	ENSRNOT00000064193	protein_coding	2505	+	19	ORFs_ccds	ENSRNOT00000064193_238_2503	238	2503	1_106918716_106968884	2265	13913	0.860921	1.55968e-13	17	ENSRNOT00000064193_238_2503:ENSRNOG00000015972:max_P_sites:protein_coding:ORFs_ccds:13913:343.152315370717:2987.2267744567	MNSEDGKTYFVKIHAPWEVLVTYAEVLGIKMPIKLSDIPRPKYSPLSYMLGPVKLPLGVKYPKPEYFTAQFSRHRQELFLIEDEATFFPSSTRNRIVYYILSRCPFGEEEGKKKIGIERLLNTNTYLSAYPLHDGQYWRPSKTSRINERYVLCKNWARFSYFYKEQPFDLIRNYYGEKIGIYFVFLGYYTEMLLFAALVGLACFIYGLLSMESNQTSIEICDPNIGGQMIMCPLCDEVCDYWRLNTTCLHSKFSHLFDNESTVFFAIFMGIWVTLFLEFWKQRQARLEYEWDLVDFEEEQQQLQLRPEFEAMCKHKKMNPVTQEMEPHMPLCHRIPWYFVSGTTVTFGMALLLSSMVSIIVYRLSVFAIFASFMESEATLQSVKRFFTPQLATALSASCLNCLVILILNFFYEKISAWITKMGKFVGYPGRYTYMFNLWRSEECGPPGCLIELTTQLTIIMIGKQIFGNIHEACQPLIFNWWRRRRTRTHSEKLYSRWEQDHDLQVYGHRGLFYEYLETVMQFGFVTLFVASFPLAPLFALMNNIMGIRVDAWKLTTQYRRPVAAKAHSIGVWQDILYGMAILSVATNAFIVSFTSDIIPRLVYFYAYSKNSTEPLSGYINNSLSVFLIADFPNHTVPMEKKDFVTCRYRDYRYPPDHKGKYGHNMQFWHVLAAKMTFIIVMEHIVFLFKFLLAWMIPDVPKDVAEKIKREKLMTVKIIHDFELNKLKENLDVEYGNIMKNMSVNNKSLKAKTSV	1_106968884	17	29	29	TRUE	5.31511
ENSRNOG00000023107	Yeats2	ENSRNOT00000064212	protein_coding	5747	-	30	ORFs_ccds	ENSRNOT00000064212_20_4235	20	4235	11_84331576_84583522	4215	13571	0.865448	2.81547e-14	30	ENSRNOT00000064212_20_4235:ENSRNOG00000023107:max_P_sites:protein_coding:ORFs_ccds:13571:1104.35108045019:1501.86664653304	MSGIKRTIKETDPDYEDVSVALPSKRHKAIESSARDAAVQKIETIIKEQFALEMKNKEHEIDVIDQRLIEARRMMDKLRACIVANYYASAGLLKVSEGLKTFDPMAFNHPAIKKFLESPSRSSSPTNQRSETPSANHSESDSLSQHNDFLSDKDNNSNVDVEERLSSIGEQRLSRNTGRDTSSISGSHKRELRSADLAGDETSRLFVKKTIVVGNVSKYIPPDKREENDQSTHKWMVYVRGSRREPSINHFVKKVWFFLHPSYKPNDLVEVREPPFHLTRRGWGEFPVRVQVHFKDSQNKRIDIIHNLKLDRTYTGLQTLGAETVVDVELHRHSLGEDYVYPQSSESDISDAPPPSLTIPAPVKASPVARSPEPASAAPVGEGFPDSTEAERHSTLYSLPSSLERTPTKVTAAQKVTFSSHGNSAFQPIASSCKIVPQSQVPNPESPGKSFQPITMSCKIVSGSPISTPSPSPLPRTPTSTPVHLKQGSASAGISNPHAIVDKPGQATGASAPSAGSPTSKLPVASQASQGTGSPVPKIHGSSFLTSTVKQEDSLFASMPPLCPIGSHPKVQSPKAVTGGLGAFTKVIIKQEPGETPHVSTTGAANQSAFPQYVTVKGGHMIAVSPQKQVLSAGEGITQSPKIPPSKVVGVPVGSALPSTVKQAVAISSGQILVAKASSSITKAVGPKQVVTQGVAKAIVSGGGGTIVAQPVQTLTKTQVTAAGPPKTGSQGSVMATLQLPATNLANLANLPPGTKLYLTTNSKNPSGKGKLLLIPQGAILRATNNANLQSGSAAAGGSGGSCGAGGGGGGGGGAGGAPSTSGPGGGPQHLTYTSYILKQTPQGTFLVGQPSPQTPGKQLTTASVVQGTLGVSTSSAPGQQTLKVISGQKTTLFTQAATAGQASLLKLPDNTLKSVPAAPQLAKPGTTMLRVAGGVITAAPSPAVAFSANGAVHQAEGSAPVSSSVGSIIKTPGQPQVCVSQATMATCKATAPAAVTAASLVSAPSSISGKATVSGLLKIHSGQCSPQQAVLTIPSQLKPLSINTSGGVQTVLMPVNKVVQSFSTSKLPTVLPISVPNPAAPSPAPVTIAKVKTEPETPGPNCVSQETQIAVKTEESSELSNYVIQVDHLETIQQLLTAVVKKIPLITAKGNDTSCFSAKSLEQYYGWNIGKRRAAEWQRAMTVRKVLQEILERNPRFHHLTALKTKHIAHWCRCHGYTPPDPESLRHNGDSIEDVLTQIDSEPECLSSFSTADDLCRKLEDLQQFQKREPENEEEVDILSLSEPLKTNIKKEQEEKQEEMRFYLPPTPGSGFVGDITQKIGITLQPVALHRNMYASVVEDMILKATEQLVSDILRQALAVGYQTASPNRIPKEITVSNIHQAICNIPFLDFLTNKHMGRLNEDQ	11_84331576	30	30	30	TRUE	8.24418
ENSRNOG00000006264	Itfg2	ENSRNOT00000064215	protein_coding	1933	-	12	ORFs_ccds	ENSRNOT00000064215_110_1346	110	1346	4_161731228_161743786	1236	3374	0.850622	1.24961e-17	12	ENSRNOT00000064215_110_1346:ENSRNOG00000006264:max_P_sites:protein_coding:ORFs_ccds:3374:758.533563692539:265.296573602968	MRSVSYVQRVALDFSGSLFPHAICLGDVDNDALNELVVGDTSGKLYVYKSDDSRPWLTCACQGMLTCVGVGDVCNKGKNLVVAVSAEGWLHLFDLTPTKALDASGHHETLVEEQRPVFKQHIPANTKVMLISDIDGDGCYELVVGYTDRVVRAFRWEELTEGPEHLAGQLVSLKKWMLEGQVDSLSVTPGPLGVPELVVSQPGCAYAVLLCTWNKDTGSPPASEEATGDSRETPAARDVVLHQTSGRIHNKNVSTHLIGNIKQGHYPESGNAGLFALCTLDGTLKLMQEADKLLWSVQVDHQLFALEKLDVTGNGLEEVVACAWDGQTYIIDHNRTVVRFQVDENIRAFCAGQYACKEGRNSPCLVYVTFNQKIYVYWEVQLERMESTNLLKLLEAEPEYHSLLQELGVDCL	4_161731228	28	29	29	TRUE	4.52525
ENSRNOG00000022804	Foxp4	ENSRNOT00000064229	protein_coding	3401	+	16	ORFs_ccds	ENSRNOT00000064229_1091_2087	1091	2087	9_15114839_15123649	996	1373	0.884195	1.31045e-09	10	ENSRNOT00000064229_1091_2087:ENSRNOG00000022804:max_P_sites:protein_coding:ORFs_ccds:1373:1.23560635500806:88.7522824196767	MQVVQQLEIQLAKESERLQAMMAHLHMRPSEPKPFSQPVTVSADPFPDGLVHPPTSAAAPVTPLRPPGLGSASLHGGGPARRRSNDKFCSPISSELAQNHEFYKNADVRPPFTYASLIRQAILETPDRQLTLNEIYNWFTRMFAYFRRNTATWKNAVRHNLSLHKCFVRVENVKGAVWTVDEREYQKRRPPKMTGSPTLVKNMISGLSYGALNASYQAALAESSFPLLSSPGMLNPGSASSLLPLSQDDMGAPGEPLPSNGSSSPPRLSPPQYSRPVWTPATHPTLQPLQPQGTSGTWTGETWAPRHLTDRRLGAGTSLPPQENTESLDWDL	9_15123649	7	30	30	TRUE	3.37241
ENSRNOG00000009310	Nmd3	ENSRNOT00000064244	protein_coding	1848	+	16	ORFs_ccds	ENSRNOT00000064244_142_1651	142	1651	2_166403265_166428135	1509	45665	0.867645	6.7172e-13	15	ENSRNOT00000064244_142_1651:ENSRNOG00000009310:max_P_sites:protein_coding:ORFs_ccds:45665:384.231760510954:49030.4850535572	MEYMTESVDRSPGHILCCECGVPISPNPANICVACLRSKVDISQGVPKQVSISFCKQCQRYFQPPASWVQCALESRELLALCLKKIKAPLSKVRLVDAGFVWTEPHSKRLKVKLTIQKEVMNGAILQQVFVVDYVVQSQMCGDCHRVEAKDFWKAVIQVRQKTLHKKTFYYLEQLILKYGMHQNTLRIKEIHDGLDFYYSSKQHAQKMVEFLQGTVPCRYKSSQRLISQDIHSNTYNYKSTFSVEIVPICKDNVVCLSPKLAQSLGNMNQICICIRVTSAIHLIDPNTLQVADIDGNTFWSHPFNSLCHPKQLEEFIVIECSIVRDLKRNAGAGVISKKHTLGEVWIQKTSEMDTDKQYFCRTHLGHLLNPGDLVLGFDLPNCNLNDEHVNKMKSDRVPDVVLIKKSYDRTKRQRRRNWKLKELARDREDMDTDDERQYQDFLEDLEEDETIRKNVNIYRDSTVPVESDTDDEGAPRISLAEMLEDLRISQDATGEEGASMMS	2_166428135	30	30	30	TRUE	38.9684
ENSRNOG00000017116	Zfp532	ENSRNOT00000064250	protein_coding	5998	+	10	ORFs_ccds	ENSRNOT00000064250_167_4064	167	4064	18_61308869_61366430	3897	8626	0.869696	3.12512e-11	8	ENSRNOT00000064250_167_4064:ENSRNOG00000017116:max_P_sites:protein_coding:ORFs_ccds:8626:39.4748028511488:720.100136614681	MTMGDMKTPDFDDLLAAFDIPDMVDPKAAIESGHDDHESHIKQNAHVDDDSHTPSSSDVGVSVIVKNVRNIDSSEGVEKDGHNPTGNGLHNGFLTASSLDSYGKDGAKSLKGDTPASEVTLKDPAFSQFSPISSAEEFEDDEKIEVDDPPDKEETRANFRSNVLTGSAPQQDFDKLKALGGENTSKTGVSASGHADKNKVKREAESNSITLSVYEPFKVRKAEDKLKENSEKMLESRVLDGKPSSEKNDPAIAAATSSKTKSSSKLSSCIAAIAALSAKKAASDSCKEPVANSREASPLPKEVNDSPKAADKSPESQNLIDGTKKASLKPSDSPRSVSSENSSKGSPSSPVGSTPAIPKVRIKTIKTSSGEIKRTVTRVLPEVDLDSGKKPSEQAASVMASVTSLLSSSASAAVLSSPPRAPLPTAMVTSAVSSAELTPKQVTIKPVATAFLPVSAVKTAGSQVINLKLANNTTVKATVISAASVQSASSAIIKAANAIQQQTVVVPASSLANAKLVPKTVHLANLNLLPQGAQATSELRQVLTKPQQQIKQAILNAAAAQPPKKVSRVQVVSSLQSSVVEAFNKVLSSVNPVPVYIPNLSPPASAGITLPMRGYKCLECGDSFALEKSLSQHYDRRSVRIEVTCNHCTKNLVFYNKCSLLSHARGHKEKGVVMQCSHLILKPVPADQMIVSPSSNTAASTLPSSVGAATHTVAKVQPGLTGAVISAPPSTPISPAMPLDEDPSKLCRHSLKCLECNEVFQDETSLATHFQHAADTCGQKTCTVCQMLLPNQCSYASHQRIHQHKSPYTCPECGAICRSVHFQSHVTKNCLHYTRRVGFRCVHCNVVYSDVAALKSHIQGSHCEVFYKCPICPMAFKSAPSTHSHAYTQHPGVKIGEPKIIYKCSMCDTVFTLQTLLYRHFDQHIDNQKVSVFKCPDCSLLYAQKQLMMDHIKSMHGTLKSIEGPPNLGINLPLSSKPATQNSANHSREDAKSMNGKEKLEKKSPSPAKKSTESKKMASLGWTCWECDRLFTQRDVYLSHMRKEHGKQMKKHPCRQCDKSFSSSHSLCRHNRIKHKGIRKVYACSHCPDSRRTFTKRLMLEKHIQLMHGIKDPDVKELSDEVTNEEEVEIKEDAKVPSPKRKLEEPVLEFRPPRGAITQPLKKLKINVFKVHKCAVCGFTTENLLQFHEHIPQHKSDGSSYQCRECGLCYTSHVSLSRHLFIVHKLKEPQPVSKQNGAGEDSQQENKPSPEDEAAEGAVSDRKCKVCAKTFETEAALNTHMRTHGMAFIKSKRMSSAEK	18_61366430	1	30	30	TRUE	11.2694
ENSRNOG00000017116	Zfp532	ENSRNOT00000064250	protein_coding	5998	+	10	ORFs_ccds	ENSRNOT00000064250_85_106	85	106	18_61261632_61261654	21	367	0.841962	0.0463837	1	ENSRNOT00000064250_85_106:ENSRNOG00000017116:max_P_sites:protein_coding:ORFs_ccds:367:1180.0355443122:590.282324888481	MQPCDSN	18_61261654	6	6	30	TRUE	11.2694
ENSRNOG00000042668	Msrb3	ENSRNOT00000064251	protein_coding	3751	-	7	ORFs_ccds	ENSRNOT00000064251_256_814	256	814	7_62853452_62949026	558	77142	0.863343	1.96064e-15	6	ENSRNOT00000064251_256_814:ENSRNOG00000042668:max_P_sites:protein_coding:ORFs_ccds:77142:0.0633158803330049:368877.251283794	MSAFNLLHLVTKSQPVALRACGLPSGSSRDKKNCKVAFSQQELRKRLTPLQYHVTQEKGTESAFEGEYTHHKDPGIYKCVVCGTPLFKSETKFDSGSGWPSFHDVISSEAIEFTDDFSYGMHRVETSCSQCGAHLGHIFDDGPRPTGKRYCINSASLSFTPADSGEAEGGGSKESSSPAAADRAEL	7_62853452	30	30	30	TRUE	19.2803
ENSRNOG00000012073	Abhd14b	ENSRNOT00000064252	protein_coding	534	+	4	ORFs_ccds	ENSRNOT00000064252_244_532	244	532	8_115153055_115153685	288	5661	0.858152	2.27221e-09	2	ENSRNOT00000064252_244_532:ENSRNOG00000012073:max_P_sites:protein_coding:ORFs_ccds:5661:25350.4337613739:4804.7333461399	MYALPFLVAPESQLRGYVPVAPICTDKINAADYARVKTPTLIVYGDQDPMGSSSFQHLKQLPNHRVLVMEGAGHPCYLDKPDEWHTGLLDFLQELA	8_115153685	30	30	30	TRUE	6.78232
ENSRNOG00000019534	Ap2a2	ENSRNOT00000064254	protein_coding	3228	+	22	ORFs_ccds	ENSRNOT00000064254_81_2898	81	2898	1_214534364_214605840	2817	71427	0.88958	7.46695e-21	22	ENSRNOT00000064254_81_2898:ENSRNOG00000019534:max_P_sites:protein_coding:ORFs_ccds:71427:1239.73181025973:56405.9123193889	MPAVSKGEGMRGLAVFISDIRNCKSKEAEIKRINKELANIRSKFKGDKALDGYSKKKYVCKLLFIFLLGHDIDFGHMEAVNLLSSNRYTEKQIGYLFISVLVNSNSELIRLINNAIKNDLASRNPTFMGLALHCIANVGSREMAEAFAGEIPKILVAGDTMDSVKQSAALCLLRLYRTSPDLVPMGDWTSRVVHLLNDQHLGVVTAATSLITTLAQKNPEEFKTSVSLAVSRLSRIVTSASTDLQDYTYYFVPAPWLSVKLLRLLQCYPPPEDPAVRGRLTECLETILNKAQEPPKSKKVQHSNAKNAVLFEAISLIIHHDSEPNLLVRACNQLGQFLQHRETNLRYLALESMCTLASSEFSHEAVKTHIETVINALKTERDVSVRQRAVDLLYAMCDRSNAQQIVAEMLSYLETADYSIREEIVLKVAILAEKYAVDYTWYVDTILNLIRIAGDYVSEEVWYRVIQIVINRDDVQGYAAKTVFEALQAPACHENLVKVGGYILGEFGNLIAGDPRSSPLIQFNLLHSKFHLCSVPTRALLLSTYIKFVNLFPEVKATIQDVLRSDSQLKNADVELQQRAVEYLRLSTVASTDILATVLEEMPPFPERESSILAKLKKKKGPSTVTDLEETKRERSIDVNGGPEPVPASTSAASTPSPSADLLGLGAVPPAPTGPPPTSGGGLLVDVFSDSASAVAPLAPGSEDNFARFVCKNNGVLFENQLLQIGLKSEFRQNLGRMFIFYGNKTSTQFLNFTPTLICADDLQTNLNLQTKPVDPTVDGGAQVQQVVNIECISDFTEAPVLNIQFRYGGTFQNVSVKLPITLNKFFQPTEMASQDFFQRWKQLSNPQQEVQNIFKAKHPMDTEITKAKIIGFGSALLEEVDPNPANFVGAGIIHTKTTQIGCLLRLEPNLQAQMYRLTLRTSKDTVSQRLCELLSEQF	1_214605840	27	30	30	TRUE	34.8403
ENSRNOG00000030017	Ercc6	ENSRNOT00000064255	protein_coding	7003	+	19	ORFs_ccds	ENSRNOT00000064255_1_3976	1	3976	16_8737974_8801584	3975	4397	0.818513	7.00159e-19	19	ENSRNOT00000064255_1_3976:ENSRNOG00000030017:max_P_sites:protein_coding:ORFs_ccds:4397:136.001047036376:121.300742973845	MPHEEIPNSTQPQGQDWLPGQHVSADRDIPAGQETAGDSEAGKCLSSPSCDHGPSTSAEACVLAATRWGPALLHIDRHQIPAVEPSAQALELQGLGVDVYDQAVLEEGVLQQVDSAMHEASRVAQRADAEKEYQSVLDDLMSCTTSLRQINKIIEQLSPQAASNRDINRKLDSVKRQKYNKEQQLKKITAKQKRLQAILGGAEVHVELDHGSLEEEDAEPGPSCLGSMLMPAQESAWEELIRTGQMTPFGTPAPQKQEKKPRKIMLNEASGFEKYLADQAQLSFKRKKQAANKRTAKKAVVVSESSRGPNETKPNQRSQALSQTDKRLKKHIRKLQRRALQFQGKVGLQRGKRPLEPEERPGAEGDTEAVLSSDDISYELKPLRKGQKYEKKVPVQEIDDDFFPSSEEEDEAVEGRGGGRKVSRRPDDGDEDYYKQRLRRWNRLRLQDKEKLKLEDDSEESDAEFDEGFKVPGFLFKKLFKFEGLGPTLIVCPTTVMHQWVKEFHTWWPPFRVAILHETGSCAHRKERLVRDIVHCHGVLITSYSYIRLMQDDISRHDWHYVILDEGHKIRNPNAAVTLACKQNNLRELWSLFDFTFPGKLGTLPVFMEQFSVPITMGGYSNASPVQVKTAYKCACVLRDTINPYLLRRMKSDVKMSLSLPDKNEQVLFCRLTDEQHKVYQNFIDSKAVYRILNGENQIFSGLVALRKICNHPDLFSGGPKNTSALPEDGLEEEQFGYWKRSGKMIVVESLLKIWHKQGQRVLLFSQSRQMLHILEVFLRAHKYSYLKMDGTTTIASRQPLITKYNEDTSIFVFLLTTRVGGLGVNLTGANRVIIYDPDWNPSTDTQARERAWRIGQKKQVTVYRLLTAGTIEEKIYHRQIFKQFLTNRVLKDPKQRRFFKSNDLYELFTLTSPDASQGTETSAIFAGTGSNIQTLKCHFKKRTPPVLQMDPKRKKPLVSDTSVNGATVMEEKSQGSGATGSVPSTESGPLKSDRHTDGSRASSVGFGEEADAGSTLEHLSGLSGDSPAVDHTSRLSAVASTSEKQGSSYEGECCQAQTGPVHLSEQTEGHFSKHKSKRKHDAAEEETTEKCPQPKQKAKNSRHHRDAKFEGTRVPHLVKKRRYHQQTTEQESGAKDRSSDDYVLEKLFKKSVGVHSVVKHDAIIDGSSPDYVLVEAEANRVAQDALKALRLSRQQCLGATSGVPTWTGHRGISGAPAGVKMRARNHMILPERLESDGEQLAGAAAAAAPPCSTEHDALLVDMRNFIAFQAQVDGQASTQEILQAFESKLSVAQSCVFRELLRNLCNFHRTPGGEGIWKLKPEYC	16_8801584	17	30	30	TRUE	2.57539
ENSRNOG00000016585	Bmi1	ENSRNOT00000064257	protein_coding	1125	+	10	ORFs_ccds	ENSRNOT00000064257_87_1059	87	1059	17_85365278_85368143	972	11483	0.863189	3.78948e-10	9	ENSRNOT00000064257_87_1059:ENSRNOG00000016585:max_P_sites:protein_coding:ORFs_ccds:11483:3604.4605029159:5423.78801450529	MHRTTRIKITELNPHLMCVLCGGYFIDATTIIECLHSFCKTCIVRYLETSKYCPICDVQVHKTRPLLNIRSDKTLQDIVYKLVPGLFKNEMKRRRDFYAAHPSADAANGSNEDRGEVADEDRRVIADDEIISLSIEFFHPSRSDRKVTKEKPKEEVNDKRYLRCPAALTVMHLRKFLRSKMDIPNTFQIDVMYEEEPLKDYYTLMDIAYIYTWRRNGPLPLKYRVRPTCKRMKMSQQRDGLTAAGELESDSGSDKANSPAGGAPSTSSCLPSPSTPVQSPHPQFPHISSTMNGTSNSPSGNHQSSFASRPRKSSVNGSSATSSG	17_85368143	25	30	30	TRUE	42.6088
ENSRNOG00000036833	Zfp385a	ENSRNOT00000064261	protein_coding	2445	-	8	ORFs_ccds	ENSRNOT00000064261_250_1348	250	1348	7_144940720_144959356	1098	5611	0.847086	1.42573e-14	7	ENSRNOT00000064261_250_1348:ENSRNOG00000036833:max_P_sites:protein_coding:ORFs_ccds:5611:261.263678773764:899.357791282791	MQPPMDLKQILPFPLEPAPTLGLFSNYSTMDPVQKAVLSHTFGGPLLKTKRPVISCNVCQIRFNSQSQAEAHYKGNRHARRVKGIEAAKTRGREPSVRESGDPAPAGSTPPSGDGVAPRPVSMENGLGPAPGSPEKQPGSPSPPSVPESGQGVTKGEGGTSVPASLPGGSKEEEEKAKRLLYCALCKVAVNSLSQLEAHNKGTKHKTILEARSGLGPIKAYPRLGPPTPGEPEAPAQDRTFHCEICNVKVNSEVQLKQHISSRRHRDGVAGKPNPLLSRHKKPRGAAELAGTLTFSKELPKSLAGGLLPSPLAVAAVMAAAAGSPLSLRPAPAAPLLQGPPITHPLLHPAPGPIRTAHGPILFSPY	7_144940720	0	29	29	TRUE	8.10911
ENSRNOG00000002318	Limch1	ENSRNOT00000064263	protein_coding	3918	-	27	ORFs_ccds	ENSRNOT00000064263_1_3256	1	3256	14_42763249_43072842	3255	46348	0.867287	1.60431e-13	27	ENSRNOT00000064263_1_3256:ENSRNOG00000002318:max_P_sites:protein_coding:ORFs_ccds:46348:11377.7090854545:23061.2801602638	MACPALGLEVLQPLQPEPPPEPAFAEAQKWIEQVTGRSFGDKDFRTGLENGILLCELLNAIKPGLVKKINRLPTPIAGLDNTILFLRGCKELGLKESQLFDPSDLQDTSNRVTVKNFDYSRKLKNVLVTIYWLGKAANSCTSYSGTTLNLKEFEGLLAQMRKETDDIESPKRSIRDSGYIDCWDSERSDSLSPPRHGRDDSFDSLDSFGSRSRQTPSPDVVLRGSSDGRGSDSESDLPHRKLPDVKKDDMSARRTSHGEPKSAVPFNQYLPNKSNQTAYVPAPLRKKKAEREEYRKSWSTATSPLGGERPFRYGPRTPVSDDAESTSMFDMRCEEEAAVLPHSRARQEQLQLINNQLREEDDKWQDDLARWKSRRRSASQDLIKKEEERKKMEKLMSGEDGTSERRKSIKTYREIVQEKERRERELHEAYKNARSQEEAEGILQQYIERFTISEAVLERLEMPKILERSHSTEPNVSSFPNDPSPMKYLRQQSLPPPKFTATVETTIARTSVPESSVAAGTGSPSKTSTPNTVPMLTPRPYSQPKNSQEVLKTFKVDGKVSMNGETARGDVEGKEKEDPTAVAPGPSLTKSQMFEGVATVHGSPVQVKQGSNSIEINIKKPNSPPQELTAASEETESNGRDDENGEESSGARDVELDSAEPQHFTTTVTRCSPTVALVEFSSSPQLRNEVPEEQDQKKPENEMSGKVELVLSQKVAKPKSPEPEATLTFPFLDKMPETDQLHLPNLNSQADSPSSEKSPASTPFKFWAWDPEEERRRQEKWQQEQERLLQERYQKEQDKLKEEWEKAQKEVEEEERRYYEEERKIIEDTVVPFTISSSSADQLSTSSSVTEGSGTRNKMDLENCQDRDKERRQNTPLQENDSDSSLKARESGLPEEHSSLTQSPSANSENSVSKGISQDQQPETEAEASHCGTNPQSAQDPPWNQQISNPPTSKSEDVKPKTLALEKSINHQIESPGERRKKSPRENFRAGPLSPCSPTPPGQSPNRSISGKKLCSSCGLALGKGAAMIIETLNLYFHIQCFRCGICKGQLGDAVSGTDVRIRNGLLNCTDCYMRSRSAGQPTTL	14_42763249	30	30	30	TRUE	40.4776
ENSRNOG00000006103	Tbc1d31	ENSRNOT00000064264	protein_coding	3475	+	22	ORFs_ccds	ENSRNOT00000064264_84_3267	84	3267	7_97778343_97839461	3183	4878	0.832718	2.30993e-16	22	ENSRNOT00000064264_84_3267:ENSRNOG00000006103:max_P_sites:protein_coding:ORFs_ccds:4878:324.99367065154:212.616175367453	MQSTNLGNKESGKIWHRKPSPATHNGIIVNVVHSTSEYHPKVLRFLNVAFDGSGDSFIAGDHQGNIYVFDLHGNRFNLVQRTAQACTALAFNLRRKSEFLVALADYSIKCFDTVTKELVSWMRGHESSVRSISVHTSGRYAITTSSDTAQLWDLDTFQRKRKLNVRQSVGIQKVFFLPLSNTILSCFKDNSIFAWECDTLFCKYQLPGPPEGCNILYKVFAVTRDGRILAAGGKSNHVHLWCLEATQLFRIIQMPTKVRAVRHLEFLPDSFDAGSNQVLGVLSQDGIMRFVNIQTCKLLFQIGTVEEGVSSSVISPHGRYITAIMENGSLNVYSVQALTQEINKPPPPLVKVIEDLPNNTVSSNNLKVKVMSGRVQRPARCKERKNQTRVLKQDLTGNLENKENELSEGLNKKRLQVLLKGYGEYPTKYRMFIWRSLLQLPENHTAFSSLMDKGTHAAYLDLQKKYPIKSRRLLRVLQRTLSALAHWSAIFSDMPYLPLLAFPFVKLFQNNQLICFEVVATLIINWCQHWFEYFPNPPINILTMIENVLAFHDKELLQHFIDRDITSQVYAWPLLETLFSEVLTREEWLRLFDNIFSSHPSFLLMTVVAYNTCSRAPLLNCTLKDDFEYFFHHRNNLDLNVVIREVYHLMETTPADIHPNSMLDAFVALTKGQYPIFNQYPKFIVDYQTKERERIRNDELDFLRERQTVENMQAEVDEQRAKDEAWYQKQEMLRRAEETRREMLLQEEEKMAQQRHRLAAVKRELEIKEIHLQDAARRRLLKLQQDQREMELRRLEDEIERKVQMRDQEIAATAKDLEMRQLELEARKRLYEKDLTASQEAIAKGIREDTDAHRRKMVLEEHVFQKLLENSQMGSRRTPRVMEDNLAKAEQACLNADWQIQTLHKQNREDRQRSEGYYEVATLLRKDRQKEIQVLDAMMEEEAKKWKEAREKEFHLQSEKKASALSDASRKWFLGQETNAALEHEEVPWLQKQHMDSTCLPQTLRLNDVSDMDSSTQIFSRDKPTEWNHTESDLLKNVRDLRRGLTARARSSCPRPHLLVT	7_97839461	25	30	30	TRUE	5.36009
ENSRNOG00000016932	Simc1	ENSRNOT00000064274	protein_coding	3801	-	11	ORFs_ccds	ENSRNOT00000064274_1_3799	1	3799	17_10599225_10640547	3798	3581	0.848646	4.06843e-15	11	ENSRNOT00000064274_1_3799:ENSRNOG00000016932:max_P_sites:protein_coding:ORFs_ccds:3581:114.663825230583:100.672881917843	MEDFIVISDDSGSESSAGTRSGRARRLRRALSRTPGALPRRTVDFIDLTRETRTRAKDRNGLCVIDLTRSEEENRPIATLDLTLEPVASSQKEPPSLQTCTNLSGKEMIEAQGDRGTQPAAQRVINNDPVDLDLLEENMFEGSRPPTSISQDSVYPPEPNCSSITYKGDLSFLTSLQLSSDVSPFSSTSNNSSSSSNQRTSLPCPQQDVPCQSQGLLCSLQALSYPLRGSPCPPRASSCPPQALSCPPQALSSLSCPSQTVQCQLQALPQPPQEVPCSTQNVPCPQQNIPSTPQDLPWHPRHPLYPSQDTLGLPQDVPGRPQNVSYPQDMTQLQDMPWSLQDMPLSLQDVLQSLQDVPPLLGDVPQSPEVMQLPGYMTQSSRNVIQSSAGVIRSSGGVMQPSGCMMQPSGGVTQSLRSAIQSSGGVMQSSGVTQSLRSVMQSSGGVMQSSGVTQSSGGVTWSLRSVMQSSGCMMQSPGGVMLSAGDMMQSSGGATRSLRSMMQSSGCMMQSPGGVTQSSGSVMQSLRNVIQSSGGVTQSSGGVIQSSSGVPQSLRDRMQSPGSVSQSSGDVIQSPRGASPASGDVIKSQGGMPRSLRDRMQSPGGVPQSSEDVIQSAGGVSPASGDAIQSPGGVSPASGDAMQSSGGVTPSLGDVPQSSGGVSPASGDAMQSPGGVTPSLGDAMQSPGGVSPASGDAMQSPGGVSPSLGDVPQSPGNMLESLGNTPNLSGDVSHVPQELLDLAKGRPKLSLNAVQNRHSPMTISAPSSPSCSANPLSQQSEFSSEKRPWLTVSNSSAREERSLPQSATPGSAQIQGQIAQAGVYNRPCLHRLKYFLRPPVHHLFFQTLIPDKDTRESKGQKLEPIPHRRLRMVTNTIEENFPLGTVQFLMDFVSPQHYPPREIVAHIIQKILLSGSETVDVLKEAYMLLMKIQQLHPANAKTVEWDWKLLTYVMEEEGQTLPGRVLFLRYVVQTLEDDFQQILRRQRQHLQQSIANTVLSCDKQPHNVRDVIKWLVKAVTENALTPPQDETQTSPGPGVLKTSSDHLSPQPNLARNTNQLIVCQLQRMLSIAVEVDRTPTCSSNKIAEMMFGFVLDIPERSQREMFFTTMESHLLRCKVLEIIFLHSCETPTRLPLSLAQALYFLNNSTSLLKCQSDKSQWQTWDELVEHLQFLLSSYQHVLREHLRSSVIDRKDLIIKRIKPKPQQGDDITVVDVEKQIEAFRSRLVHILGEPLVPQLQDKVHLLKLLLFYAADLNPDTEPASER	17_10599225	23	30	30	TRUE	3.03326
ENSRNOG00000014419	Brd7	ENSRNOT00000064275	protein_coding	1871	+	16	ORFs_ccds	ENSRNOT00000064275_474_1692	474	1692	19_19688702_19701306	1218	10483	0.868358	1.88697e-13	11	ENSRNOT00000064275_474_1692:ENSRNOG00000014419:max_P_sites:protein_coding:ORFs_ccds:10483:7946.57299263877:3223.77857540485	MADLQKTRKQKDRADACQGGEDSGCWQREREDSGDAETQAFKSPTKDNKKKDKDVLEDKWRSSNSEREHEQIERVVQESGGKLTRRLANCQCEFERRKPDGTTTLGLLHPVDPIVGEPGYCPVRLGMTTGRLQSGVNTLQGFKEDKRNRVTPVLYLNYGPYSSYAPHYDSTFANISKDDSDLIYSTYGEDSDLPNNFSISEFLATCQDYPYVMADSLLDVLTKGGHSRSLQDLDMPSPEDEGQTRALDVAKEAEQVAHIEPAGRLESSGQDRLTALQAVTNFGAPAEVFDSEEAEVFQRKLDETTRLLRELQEAQNERLSTRPPPNMICLLGPSYREMYLAEQVTNNLKELTQQVTPGDVVSIHGVRKAMGISVPSPIMGHSLVDLTEECEDPKETSTAESGPAAS	19_19701306	30	30	30	TRUE	47.5132
ENSRNOG00000014419	Brd7	ENSRNOT00000064275	protein_coding	1871	+	16	ORFs_ccds	ENSRNOT00000064275_232_454	232	454	19_19677788_19688683	222	2025	0.806914	0.00368414	4	ENSRNOT00000064275_232_454:ENSRNOG00000014419:max_P_sites:protein_coding:ORFs_ccds:2025:13257.3615335667:1650.25572496269	MRQLQRKDPSAFFSFPVTDFIAPGYSMIIKHPMDFSTMKEKIKNNDYQSIEELKDNFKLMCTNAMIYNKREFRA	19_19688683	25	26	30	TRUE	47.5132
ENSRNOG00000000981	Scarb1	ENSRNOT00000064276	protein_coding	2483	+	13	ORFs_ccds	ENSRNOT00000064276_200_1727	200	1727	12_36695159_36757758	1527	6027	0.770367	3.56878e-18	12	ENSRNOT00000064276_200_1727:ENSRNOG00000000981:max_P_sites:protein_coding:ORFs_ccds:6027:52.3592277058554:538.303126751963	MGVSSRARWVALGLGVLGLLCAALGVIMILMVPSLIKQQVLKNVRIDPSSLSFGMWKEIPVPFYLSVYFFEVVNPSEVLNGQKPVVRERGPYVYREFRQKVNITFNDNDTVSYIENRSLRFQPDRSQGSESDYIVLPNILVLGGAVMMEDKPTSLKLLMTLGLVTMGQRAFMNRTVGEILWGYEDPFVNFLSKYFPDMFPIKGKFGLFVGMNDSSSGVFTVFTGVQNFSKIHLVDKWNGLSEVNYWHSEQCNMINGTAGQMWAPFMTPESSLEFFSPEACRSMKLTYQESRVFEGIPTYRFTAPDTLFANGSVYPPNEGFCPCRESGIQNVSTCRFGAPLFLSQPHFYNADPVLSEAVLGLNPDPKEHSLFLDIHPVTGIPMNCSVKMQLSLYIKSVKGVGQTGKIEPVVLPLLWFEQSGMMGGKTLNTFYTQLVLMPQVLHYAQYVLLGLGGLLLLVPIIYQLRSQEKCFLFWSGSKKGSQDKEAMQAYSESLMSPAAKGTVLQEAKL	12_36757758	19	30	30	TRUE	7.00673
ENSRNOG00000020937	Ubtf	ENSRNOT00000064283	protein_coding	4736	-	21	ORFs_ccds	ENSRNOT00000064283_211_2503	211	2503	10_90252508_90262457	2292	52108	0.879596	1.95257e-19	20	ENSRNOT00000064283_211_2503:ENSRNOG00000020937:max_P_sites:protein_coding:ORFs_ccds:52108:161330.46547375:37800.2361192225	MNGEADCPTDLEMAAPKGQDRWSQEDMLTLLECMKNNLPSNDSSKFKTTESHMDWEKVAFKDFSGDMCKLKWVEISNEVRKFRTLTELILDAQEHVKNPYKGKKLKKHPDFPKKPLTPYFRFFMEKRAKYAKLHPEMSNLDLTKILSKKYKELPEKKKMKYIQDFQREKQEFERNLARFREDHPDLIQNAKKSDIPEKPKTPQQLWYTHEKKVYLKVRPDATTKEVKDSLGKQWSQLSDKKRLKWIHKALEQRKEYEEIMRDYIQKHPELNISEEGITKSTLTKAERQLKDKFDGRPTKPPPNSYSLYCAELMANMKDVPSTERMVLCSQQWKLLSQKEKDAYHKKCDQKKKDYEVELLRFLESLPEEEQQRVLGEEKMLNINKKQTTSPASKKPSQEGGKGGSEKPKRPVSAMFIFSEEKRRQLQEERPELSESELTRLLARMWNDLSEKKKAKYKAREAALKAQSERKPGGEREDRGKLPESPKRAEEIWQQSVIGDYLARFKNDRVKALKAMEMTWNNMEKKEKLMWIKKAAEDQKRYERELSEMRAPPAATNSSKKMKFQGEPKKPPMNGYQKFSQELLSNGELNHLPLKERMVEIGSRWQRISQSQKEHYKKLAEEQQRQYKVHLDLWVKSLSPQDRAAYKEYISNKRKNMTKLRGPNPKSSRTTLQSKSESEEDDDEEDDDDDDEEEEEDDENGDSSEDGGDSSESSSEDESEDGDENEDDDDDEDDDEDDDEDEDNESEGSSSSSSSSGDSSDSDSN	10_90252508	29	30	30	TRUE	32.7177
ENSRNOG00000005538	Psmd11	ENSRNOT00000064285	protein_coding	3344	+	14	ORFs_ccds	ENSRNOT00000064285_2027_2192	2027	2192	10_67855319_67855956	165	9794	0.825505	5.88996e-08	2	ENSRNOT00000064285_2027_2192:ENSRNOG00000005538:max_P_sites:protein_coding:ORFs_ccds:9794:76562.2761114398:24445.7823614669	MILDKKFHGILDQGEGVLIIFDEPPVDKTYEAALETIQNMSKVVDSLYNKAKKLT	10_67855956	30	30	30	TRUE	40.8952
ENSRNOG00000005538	Psmd11	ENSRNOT00000064285	protein_coding	3344	+	14	ORFs_ccds	ENSRNOT00000064285_360_1650	360	1650	10_67811239_67854742	1290	83928	0.884627	1.08147e-09	10	ENSRNOT00000064285_360_1650:ENSRNOG00000005538:max_P_sites:protein_coding:ORFs_ccds:83928:1625268.51507125:256678.167974681	MAIGSSYAAFGTLLVHPLRRETTTPGVLGEGRRGLRVGTRGLVFRVCVSGVGGRGRGRCESGKMAAAAVVEFQRAQSLLSTDREASIDILHSIVKRDIQENDEEAVQVKEQSILELGSLLAKTGQAAELGGLLKYVRPFLNSISKAKAARLVRSLLDLFLDMEAATGQEVELCLECIEWAKSEKRTFLRQALEARLVSLYFDTKRYQEALHLGSQLLRELKKMDDKALLVEVQLLESKTYHALSNLPKARAALTSARTTANAIYCPPKLQATLDMQSGIIHAAEEKDWKTAYSYFYEAFEGYDSIDSPKAITSLKYMLLCKIMLNTPEDVQALVSGKLALRYAGRQTEALKCVAQASKNRSLADFEKALTDYRAELRDDPIISTHLAKLYDNLLEQNLIRVIEPFSRVQVRISLGTLSTVLGYMLCCCPK	10_67854742	23	30	30	TRUE	40.8952
ENSRNOG00000037765	Lims1	ENSRNOT00000064288	protein_coding	1480	+	10	ORFs_ccds	ENSRNOT00000064288_194_1280	194	1280	20_27954626_28001883	1086	95142	0.859904	2.43391e-13	10	ENSRNOT00000064288_194_1280:ENSRNOG00000037765:max_P_sites:protein_coding:ORFs_ccds:95142:1489099.85391657:298919.696201151	MTALQLKELSQSGLYRRRRERPDSLRVNGLPEEELSNMANALASATCERCKGGFDPAEKIVNSNGELYHEQCFVCAQCFQQFPEGLFYEFEGRKYCEHDFQMLFAPCCHQCGEFIIGRVIKAMNNSWHPECFRCDLCQEVLADIGFVKNAGRHLCRPCHNREKARGLGKYICQKCHAIIDEQPLIFKNDPYHPDHFNCANCGKELTADARELKGELYCLPCHDKMGVPICGACRRPIEGRVVNAMGKQWHVEHFVCAKCEKPFLGHRHYERKGLAYCETHYNQLFGDVCFHCNRVIEGDVVSALNKAWCVSCFACSTCNTKLTLKNKFVEFDMKPVCKKCYEKFPLELKKRLKKLSETLGRK	20_28001883	24	30	30	TRUE	51.7248
ENSRNOG00000010922	Ppp2r1b	ENSRNOT00000064290	protein_coding	4089	+	15	ORFs_ccds	ENSRNOT00000064290_34_1837	34	1837	8_55279406_55299069	1803	6506	0.88795	1.17622e-18	15	ENSRNOT00000064290_34_1837:ENSRNOG00000010922:max_P_sites:protein_coding:ORFs_ccds:6506:360.108950552783:754.799413368607	MAGAAGPGTVPGAAGGDGDDSLYPIAVLIDELRNEDVQLRLNSIKKLSTIALALGVERTRTELLPFLTDTIYDEDEVLLALAEQLGNFTGLVGGPDFAHCLLPPLESLATVEETVVRDKAVESLRQISQEHTPVALEAHFVPLVKRLASGDWFTSRTSACGLFSVCYPRASNAVKAEIRQHFRSLCSDDTPMVRRAAASKLGEFAKVLELDSVKTEIVPLFTNLASDEQDSVRLLAVEACVSIAQLLSQDDLEALVMPTLRQAAEDKSWRVRYMVADKFSELQKAVGPKIALSDLIPAFQSLLRDCEAEVRAAAAHKVRELCENLPTEGRETVIMNQILPYIKELVSDTNQHVKSALASVIMGLSTVLGKENTIEHLLPLFLAQLKDECPEVRLNIISNLDCVNEVIGIRQLSQSLLPAIVELAEDAKWRVRLAIIEYMPLLAGQLGVEFFDEKLNSLCMAWLVDHVYAIREAATNNLMKLVQKFGTEWAQNTIVPKVLVMANDPNYLHRMTTLFCINALSEACGKEITTKQMLPIVLKMAGDQVANVRFNVAKSLQKIGPILDTNALQGEVKPVLQKLGQDEDMDVKYFAQEAISVLALA	8_55299069	30	30	30	TRUE	2.13894
ENSRNOG00000043387	Cpe	ENSRNOT00000064297	protein_coding	2085	+	14	ORFs_ccds	ENSRNOT00000064297_89_1511	89	1511	16_26906804_27014240	1422	204145	0.873213	6.13027e-10	14	ENSRNOT00000064297_89_1511:ENSRNOG00000043387:max_P_sites:protein_coding:ORFs_ccds:204145:1596176.93365191:1248532.85345227	MAGRGGRVLLALCAALVAGGWLLAAEAQEPGAPAAGMRRRRRLQQEDGISFEYHRYPELREALVSVWLQCTAISRIYTVGRSFEGRELLVIELSDNPGVHEPGEPEFKYIGNMHGNEAVGRELLIFLAQYLCNEYQRGNETIVNLIHSTRIHIMPSLNPDGFEKAASQPVELKDWFVGRSMPRELNRNFPDLDRIVYVNEKEAGPNNHLLKNLKKIVDQIQNLAPYTKAVIRWIMDIPFVLSANLHGGDLVANYPYDETLSGTAHEYSSCPDDAIFQSLARAYSSFNPVMSDPNRPPCRKNDDDSSFVDGTTNGGAWYSVPGGMQDFNYLSSNCFEITVELSCEKFPPEETLKSYWEDNKNSLINYLEQIHRGVKGFVRDLQGNPIANATISVDGIDHDVTSAKDGDYWRLLAPGNYKLTASAPGYLAITKKVAVPFSPAVGVDFELESFSERKEEEKEELMEWWKMMSETLNF	16_27014240	30	30	30	TRUE	165.486
ENSRNOG00000019202	PVR	ENSRNOT00000064305	protein_coding	2164	-	8	ORFs_ccds	ENSRNOT00000064305_66_1302	66	1302	1_80820912_80835635	1236	5830	0.859691	1.16699e-13	8	ENSRNOT00000064305_66_1302:ENSRNOG00000019202:max_P_sites:protein_coding:ORFs_ccds:5830:5057.30627783974:960.633387921279	MAPLAGASRSRVWSVGLLRLLLLSCFTLQKAGGEIAVQVLSNSTGFLGGSTVLHCSLASKDNVTITQLTWMKRDPDGSHPSVAVFHPKKGPSISDPERVKFLVAKVYEDLRNASLAISNLRVEDEGIYECQIATFPTGSKSANVWLKVFARPKNTAEALEPSPTLMPQDVAKCISADGHPPGRITWSSNVNGSYREMKETGSQPGTTTVISYLSMVPSSQADGTNITCTVEHESFQEPDQQPLILSLPYPPEVSISGYEGNWYIGLTNVNLTCEARSKPPPTNYSWSTATGPLPNSTHFQENGSHLLISTVDDLNNTIFVCKAINALGSGQGQVTILVKEASEILPPKTSLGTGYIIAIVFCVLIIGVVAGIVFWKYRRGCGRQSRTLDRENVRYSAANGVSVPNVETNNLR	1_80820912	30	30	30	TRUE	7.63404
ENSRNOG00000015308	Pbk	ENSRNOT00000064306	protein_coding	1830	+	8	ORFs_ccds	ENSRNOT00000064306_247_1258	247	1258	15_42492367_42499824	1011	3904	0.875768	2.16044e-11	7	ENSRNOT00000064306_247_1258:ENSRNOG00000015308:max_P_sites:protein_coding:ORFs_ccds:3904:2297.0545483679:570.656514746409	MEGISNFKTPNKLSEKRKSVLCSTPCVNIPASPFMQKLGFGTGVSVYLMKRSPRGLSHSPWAVKKINPLCDDHYRTVYQKRLTDEAKILKNLNHPNIVGYRAFTEASDGSLCLAMEYGGEKSLNDLIEERNKDSGSPFPAAVILRVALHMARGLKYLHQEKKLLHGDIKSSNVVIKGDFETIKICDVGVSLPLDENMTVTDPEACYIGTEPWKPKEALEENGIITDKADMFAFGLTLWEMMTLCIPHINLPDDDDDEDATFDESDFDDEAYYAALGTRPSINMEELDESYQKVIELFCVCTNEDPKDRPSAAHIVEALELDGQCCGLSSKHSLYGNC	15_42499824	19	30	30	TRUE	2.09948
ENSRNOG00000008578	Cdk16	ENSRNOT00000064309	protein_coding	3096	-	17	ORFs_ccds	ENSRNOT00000064309_251_479	251	479	X_1713014_1713599	228	1558	0.825417	4.03971e-06	2	ENSRNOT00000064309_251_479:ENSRNOG00000008578:max_P_sites:protein_coding:ORFs_ccds:1558:3868.81092848725:561.277631698441	MDRMKKIKRQLSMTLRGGRGIDKTNGVPEQIGLDESGGGGGSDLGEAPTRVAPGELRSIRGPLSSAPGLPVFPGLF	X_1713014	4	28	30	TRUE	61.9785
ENSRNOG00000008578	Cdk16	ENSRNOT00000064309	protein_coding	3096	-	17	ORFs_ccds	ENSRNOT00000064309_487_1870	487	1870	X_1708515_1713005	1383	7859	0.876447	1.76838e-15	15	ENSRNOT00000064309_487_1870:ENSRNOG00000008578:max_P_sites:protein_coding:ORFs_ccds:7859:1809.19974448397:1500.14182404159	MYTNRYDEGIYHIGGKRVFLTPKAWPFPLFTPEIVHEDMKMGSDGESDQASATSSDEVQSPVRVRMRNHPPRKISTEDINKRLSLPADIRLPEGYLEKLTLNSPIFDKPLSRRLRRVSLSEIGFGKLETYIKLDKLGEGTYATVYKGKSKLTDNLVALKEIRLEHEEGAPCTAIREVSLLKDLKHANIVTLHDIIHTEKSLTLVFEYLDKDLKQYLDDCGNVINMHNVKLFLFQLLRGLAYCHRQKVLHRDLKPQNLLINERGELKLADFGLARAKSIPTKTYSNEVVTLWYRPPDILLGSTDYSTQIDMWGVGCIFYEMATGRPLFPGSTVEEQLHFIFRILGTPTEDTWPGILSNEEFRTYNYPKYRAEALLSHAPRLDSDGADLLTKLLQFEGRNRISAEDAMKHPFFLSLGERIHKLPDTTSIFALKEVQLQKEANIRSTSMPDSGRPAFRVVDTEF	X_1708515	21	30	30	TRUE	61.9785
ENSRNOG00000001854	Tmtc1	ENSRNOT00000064320	protein_coding	3073	-	20	ORFs_ccds	ENSRNOT00000064320_232_2872	232	2872	4_182625587_182826772	2640	7353	0.867129	1.09356e-15	19	ENSRNOT00000064320_232_2872:ENSRNOG00000001854:max_P_sites:protein_coding:ORFs_ccds:7353:1718.92196138227:663.948950240379	MNPFYFHAVNVILHCLVTLVLMYTCDKTVFKNRGLAFVTALLFAVHPVHTEAVAGIVGRADVLACLLFLLAFLSYHRSLDQDCAGQCFPPTASPFFLLLSLFLGTCAMLVKETGVTVFGVCLVYDLFSPSHKQDKLSNGAICQHSPRQPGSPQPSSQQAHPHRESRKQRFPHRDTWGGCHSPLPPEPKSSGFPVSPRAPSSQQAHPHRESRKQRFPHRDTWGGCHSPLPPEPKSSGFPVSPRALWSLMRCLTGNSNRSFLLTLRPFLKRAILVISYVTVILYFRLWIMGGTMPLFSEQDNPASFSPYILTRFLTYSYLLAFNVWLLLAPITLCYDWQVGSIPLVETIWDVRNLATILLAVVMALLSLHCVAAFKRLEHKEVLAGLLFLVFPFIPASNLFFRVGFVVAERVLYMPSMGYCILFVHGLSKLCAGLSRCGATSLMASTVLLLLLFSWKTVKQNEIWLSRESLFRSGVQTLPHNAKVHYNYANFLKDQGRNKEAIYHYKTALKLYPRHASALNNLGTLTKDMAEAKMYYQRALQLHPQHNRALFNLGNLLKSQEKTEEAIVLLKESIKYGPDFADAYSSLASLLAEQERFKEAEDVYQAGIKNCPDSSDLHNNYAVFLVDSGFPEKAVAHYQQAIQLSPSHHVAVVNLGRLHRSLGENSMAEEWYRRALQVARTAEVLSPLGALYYNTGRHKEALEVYREAVSLQPSQRDLRLALAQVLAVMGQTKEAEKITSHIVSEEPRCLECYRLLSAIYSKQEHHEKALEAIEKALQLKPKDPKVISELFFTKGNQLREQNLLDKAFESYEAAVTLDPDQAQAWMNMGGIRHIQGSYVPARVYYERALRLVPESKLLKENLAKLDRLERRLQEVRERDQT	4_182625587	4	30	30	TRUE	9.11421
ENSRNOG00000013040	Ddx31	ENSRNOT00000064323	protein_coding	4151	+	20	ORFs_ccds	ENSRNOT00000064323_471_2517	471	2517	3_7423290_7486984	2046	4872	0.855911	2.36963e-14	20	ENSRNOT00000064323_471_2517:ENSRNOG00000013040:max_P_sites:protein_coding:ORFs_ccds:4872:905.027414915137:341.169214407872	MRRQTEATKRKHQVSSDAPPAKRRNEISSLSAKKASNKETQRAFKGSAHKTFPPKKHLDTIGNERQEEKPCVKTSSLFKNNPEIPELHRTVVKQAREQVFSPEAFQELDLHPHLISTINTVLKMSSMTSVQKQSIPVLLEGRDALVRSQTGSGKTLAYCIPVVQSLQALTSKIQRSDGPYALVLVPTRELALQSFDTVQKLLKPFTWIVPGVLMGGEKRKSEKARLRKGINILISTPGRLVDHIKSTKNIHFNRVRWLVVDEADRILDLGFEKDVTVILNAVNAECQKRQNVLLSATLTEGVTRLADISLHNPVSISVLDKSWDQPNPKEVASIQLDSFAIPESLDQYVVLVPSKLRLVCLAAFILKKCKFEKDQKMIVFFSSCELVEFHYNLFLHTLLCHSGTPASETLPSASWPLKFLRLHGNMKQEERTSVFHEFSHSGTGVLLCTDVASRGLDLPQVTWIVQYSAPSAPAEYIHRIGRTARIGCHGSSLLILAPSEAEYVNSLASHKINVSEIKLEGILAVLAKDDCFKRRQRGAQRSHATGPQEIRERATVLQTVFEDYVHSSQRMVSWAKKALQSFIRAYATYPKELKSIFHVRSLHLGHVAKSFGLRDAPRNLGVSAVRKASFKRPDPRRKTQRKHHLVPAEVLHSEHSSGLEGNGTKGRKQGLRVAPSKPGLRR	3_7486984	30	30	30	TRUE	2.26137
ENSRNOG00000018110	Svil	ENSRNOT00000064331	protein_coding	6322	-	36	ORFs_ccds	ENSRNOT00000064331_199_5968	199	5968	17_55231201_55300799	5769	46053	0.86559	5.25276e-23	36	ENSRNOT00000064331_199_5968:ENSRNOG00000018110:max_P_sites:protein_coding:ORFs_ccds:46053:2047.39699800084:10348.992895702	MKRKERIARRLEGIENDPQPILLQSCTGLVTHRLLEEDTPRYMRATDPASPHTGRSNEEEDTPGSSLEKQTPKYGTETSGIPSSGSMDTHSLESKAERIARYKAERRRQLAEKYGLTLDPETDSEYLSRYAKSRKDPDVAERRGKSDKQEEQSKDASSRHSRTESGPRTSLVVSQDGAPLGSNLSDQELLLNVENQRRVQEPTLGEDGSSAFFSERSTSFSEVPRSPKHIPSSPLQQPASPSLPGDSPLSTEARASSTGRPTHEWFLQRDSEGDTPSLINWPSSQSRVERSAEGIGLPMERERGSRKPRRYLSPGESRKTSERFRTQPITSAERKESDRYPSGSELPVVEDEEKVDERAKLSVAAKRLLFREMEKCFDEHSIPKRRSRNAAVEQRLRRLQDRSHTQPITTEEVVIAATEPIPASCSGVTHPVMARLPSPTVARSTVQPSRLQASAHQKALARDLANEGRESAEPGEPDSSTLSLAEKLALFNKLSQPVSKAISTRNRIDVRQRRMNARYQTQPVTLGEVEQVQSGKLISFSPTVNTSVSTMASAVAPTYAGDLRKPSVDNSASAPDYKSPSPVENSDSPVRSILKPQAWRPLAEHSGSKGMPEESGETESKNSLTAAAEDSHIQTRGAVEEEVEPSYPILGRVGEGDGQKEPKYANLRRGSLELGNSSATHLGDELKEFSTAKSSLQESLDLKDKQASEENADVENVMRKFSLKEFGETASEKTETAARKASVPMATPGAWKQQESSEQLAEKLFKNPCAMFASGEVKVPAGDSSLDSPSKTMSIKERLALLKKSGEEDWKNRLIRKQEYSKATGGLHSPEVEQSLKKKEEGGFTDDNAISNLLWEPVFASTYPPAMPAAHKHLSFVSVNQRVTESRESQMTIEERKHLITVREEAWKTKGRGAANDSTQFTVAGRMVKKGLASPTAITPISSPLCSKSRGTTPVSKPLEDIEARPDMQLESDLKLDRLETFLRRLNNKVAGMQETVLTVTGKSVKEVMKLDDDETFAKFYRSVDHSLPRSPVELEEDFDVIFDPYAPKLTSLVAEHKRSVRPKRRVQASKNPLKLLAARDDLLQEYTEQRLNVAFMESKRMKVEKMSSNSNFSEVTLAGLASRENFSSISLRSVNLMEQNSNNSALPYKKLMLLQIKGRRHVQTRLVEPRASSLNSGDCFLLLSPQYCFLWVGEFSNVIEKAKASELATLIQTKRELGCRATYVQTIEEGINTHTHAAKDFWKLLGGQTSYQSAGDPKEDELYETAIIETNCVYRLTDDKLVPDDDYWGKIPKCSLLQSKEVLVFDFGSEVYVWHGKEVTLAQRKIAFQLAKHLWNGTFDYENCDINPLDPGECNPLIPRKGQGRPDWAIFGRVTEHNETILFKEKFLDWTELKRPTEKNSGEVVHQKDYPRADVKPYDVTRMVATPQMTASTILDGVNVGRGYGLVEGDDRRQVEITTVSVDVWHILEFDYSRLPRQSIGQFHEGDAYVVKWKYMASTAVGSRQKGEHPVRVAGKEKCVYFFWQGRHSTVSEKGTSALMTVELDEERGAQVQVLQGKEPPCFLQCFQGGMVVHSGRREEEEENVQSEWRLYCVRGEVPMEGNLLEVACHCSSLRSRTSMVVLNINKALIYLWHGCKAQGHTKEVGRTAANKIKEECPLEAGLHSSSNVTIHECDEGSEPLGFWDALGRRDRKAYDCMLQDPGSFNFAPRLFILSSSSGDFSATEFVYPARAPSAVSSMPFLQEDLYSAPQPALFLVDNHHEVYLWQGWWPTENKITGSARIRWASDRKSAMETVLQYCRGKNLKRPPPKSYLIHAGLEPLTFTNMFPSWEHREDIAEITEMDTEVSNQITLVEDVLAKLCKTIYPLADLLARPLPEGVDPLKLEIYLTDEDFEFALDMTRDEFNALPTWKQMNLKKAKGLF	17_55231201	30	30	30	TRUE	66.7372
ENSRNOG00000015948	Slc1a5	ENSRNOT00000064332	protein_coding	1665	+	11	ORFs_ccds	ENSRNOT00000064332_1_1663	1	1663	1_78711077_78724258	1662	8018	0.898229	3.36495e-13	11	ENSRNOT00000064332_1_1663:ENSRNOG00000015948:max_P_sites:protein_coding:ORFs_ccds:8018:614.695858008268:1462.07567269928	MAVDPPKADPKGVVAVDPTANCGSGLKSREDQGAKAGGCCSSRDQVCRCLRANLLVLLTVAAAVAGVVLGLGVSAAGGAEALGHARFTAFAFPGELLLRLLEMIILPLVVCSLIGGAASLDPSALGRLGAWALLFFLVTTLLSSALGVALALALKPGAAFAAINSSVVDSSVHRAPTKEVLDSFLELLRNMFPSNLVSASAAFRIFATSYELRVISGYIPCGACPQRSNATMDQVGGSVSKMNILGLVVFAIVFGVALRKLGPEGELLIRFFNSFNDATMVLVSWIMWYAPIGILFLVAGKIVEMKDIRQLFIGLGKYIVCCLLGHAIHGLLVLPLIYFLFTRKNPYRFLWGIVTPLATAFGTSSSSATLPLMMKCVEEKNGVAKHISRFILPIGATVNMDGAALFQCVAAVFIAQLNGMSLDFVKIITILVTATASSVGAAGIPAGGVLTLAIILEAISLPVKDISLILAVDWLVDRSCTVLNVEGDAFGAGLLQSYVDRTKMPSSEPELIQVKNDVSLKPLPLATEEGNPLLKQCREPSGDSSATCEKESVM	1_78724258	30	30	30	TRUE	2.89965
ENSRNOG00000034116	Gk	ENSRNOT00000064340	protein_coding	4107	-	19	ORFs_ccds	ENSRNOT00000064340_97_1669	97	1669	X_54229835_54303728	1572	19365	0.871056	1.21802e-16	19	ENSRNOT00000064340_97_1669:ENSRNOG00000034116:max_P_sites:protein_coding:ORFs_ccds:19365:5663.99072401672:7447.59058576683	MAAAKKAVLGPLVGAVDQGTSSTRFLVFNSKTAELLSHHQVEIKQEFPREGWVEQDPKEILQSVYECIEKTCEKLGQLNIDISNIKAIGVSNQRETTVVWDKLTGEPLYNAVVWLDLRTQSTVEKLSKRIPGNNNFVKSKTGLPLSTYFSAVKLRWLLDNVKKVQEAVEENRALFGTIDSWLIWSLTGGINGGVHCTDVTNASRTMLFNIHSLEWDKELCEFFGIPMEILPNVRSSSEIYGLMKAGALEGVPISGCLGDQSAALVGQMCFQDGQAKNTYGTGCFLLCNTGHKCVFSEHGLLTTVAYKLGRDKPVYYALEGSVAIAGAVIRWLRDNLGIIKSSEEIEKLAKEVGTSYGCYFVPAFSGLYAPYWEPSARGIICGLTQFTNKCHIAFAALEAVCFQTREILDAMNRDCGIPLSHLQVDGGMTSNKILMQLQADILYIPVVKPSMPETTALGAAMAAGAAEGVGVWSLEPEDLSAVTMERFEPQINAEESEIRYSTWKKAVMKSIGWVTTQSPESGIP	X_54229835	30	30	30	TRUE	4.37293
ENSRNOG00000006378	Mga	ENSRNOT00000064345	protein_coding	8508	+	22	ORFs_ccds	ENSRNOT00000064345_1_8506	1	8506	3_111699087_111759713	8505	21843	0.845488	3.63381e-19	22	ENSRNOT00000064345_1_8506:ENSRNOG00000006378:max_P_sites:protein_coding:ORFs_ccds:21843:59.2585660419118:1568.78336298429	MEEKQQIILANQDGGTVTGAAPTFFVILKQPGNGKTDQGILVTNRDARALLSRESSPGKSKEKICLPADCTVGKITVTLDNNSMWNEFHNRSTEMILTKQGRRMFPYCRYWITGLDSNLKYILVMDISPVDSHRYKWNGRWWEPSGKAEPHILGRVFIHPESPSTGHYWMHQPVSFYKLKLTNNTLDQEGHIILHSMHRYLPRLHLVPAEKATEVIQLNGPGVHTFTFPQTEFFAVTAYQNIQITQLKIDYNPFAKGFRDDGLSSKPQRDGKQRNSSDQEGNSVSSSPGHRVRLTEGEGSEIHSGDFDPVLRGHETSSLGLEKAPNNVKQDFLGFMNTDSTHEVPQLKREISESHVSSFEENSQISSPLNPNGNFNVVIKEEPLDDYDYELGECPEGITVKQEETDEETDVYSNSDDDPILEKQLKRHNKVDNLEADHSSYKWLPNSPGVAKAKMFKLDAGKMPVVYLEPCAVTKSTVKISELPDNMLSTSRKDKSMLAELEYLPAYIENSDETGFCLSKDSENSLRKHSSDLRMVQKYTLLKEPHWKYPDIFDSSSTEKTHDSSKGSTEDSFSGKEDLGKKRTTMLKMAIPSKTVNASQSASPNTPGKRGRPRKLRLSKAGRPPKNTGKSLTASKNIPVGPGNTFPDVKPDLEDVDGVLFVSFESKEALDIHAVDGTTEEPSSVQTTTTNDSGSRTRISQLEKELIEDLKSLRHKQVIHPALQEVGLKLNSVDPTMSIDLKYLGVQLPLAPATSFPLWNVTGTNPASPDAGFPFVSRTGKTNDFTKIKGWRGKFHNASASRNEGGNSETSLKNRSAFCSDKLDEYLENEGKLMETSMGFSSNAPTAPTSPVVYQLPTKSTSYVRTLDSVLKKQSTISPSTSHSVKPHSVTTASRKTKAQNKQTTVSGRTKSSYKSILPYPVSPKQKNSHVSPGDKITKNSLSSASDNQVTNLVVPSIDESAFPKQISLRQAQQQHIQQQGTRPPGLSKSQVKLMDLEDCALWEGKPRTYITEERADVSLTTLLTAQASLKTKPIHTIIRKRAPPCNNDFCRLGCVCSSLALEKRQPAHCRRPDCMFGCTCLKRKVVLVKGGSKTKHLHKKAANRDPLFYDTLGEGGREGGGGVREDEEQLKEKKKRKKLEYTVCEAEPEQPVRHYPLWVKVDGEVDPEPVYIPTPSVIEPIKPLVLPQPDASSTTIKGKLTPGIKPTRAYTPKPNPIREEDKDPVYLYFESMMTCARVRVYERKKDEQRQLSPPLSPSSSFQQQSSCYSSPENHATKELDSEQTLKQLICDLEDDSDKSQEKTWKSSCNEGESSSTSYVHQRSPGGPTKLIEIISDCNWEEDRNKILSILSQHINSNMPQSLKVGSFIIELASQRKCRGEKTPPVYSSRVKISMPSSQDQDDMAEKSGSETPDGPLSPGKMDDISPVQTDALDSVRERLHGGKGLPFYAGLSPSGKLVAYKRKPSSTTSGLIQVASNAKVAASRKPRTLLPSTSNSKMASSGPTTNRSGKNLKAFVPAKRPIENAPQIPVTTPQISPNNVKRTGPRLLLIPVQQGSPTLRPIPNPQLQGQRMVLQPVRSPSGMNLFRHPNGQIVQLLPLHQIRGSNTQPSLQPVVFRNPGSVVGIRLPTPCKSSETPSSSSSSAFSVMSPVIQAVGSSPTVNVISQAPSLLSSGSSFVSQAGTLTLRISPPETQNLASKTASESKITPSTGGQPVGTASLIPLQSGSFALLQLPGQKPVPNSVLQHVASLQIKKESQNTDQKDESNSIKREKETKKALSSKDEVVDPEANIMKQNSGIIASEDTFNNSLDDRGDLLDEESLREDTRPYEYSYSTGSHTDEDKDGDEESGNKNENSPKEKQTVPEVRAGSENINIMTLQNVRKVRPQKYVEVKVEQQQGSENPDDFLVLSKEESKFELSGSQVKEQKSNSQTEAKKDCEDSLGKDSLRERWRKHLKGPLTHKYVGISQDFKKEADVQLFTEMKPCQDNSERDISELLGKSGTIESGGIFKTEDGSWSGISSSAAFSIIPRRATKGRRGSRRFQGHFLLSKEHMKPKQQANGGRSSADFTVLDLEDEDEEDENEKTDDSIDEIVDVVSGYQSEEVDVEKNNYVDYIEDDEQVDVETVEELSEEINFTYKKTTAAHTQSFRQQCHSLISADEKASEKSRKVSLISSKLKDDCWSDKPHKETEAFAYYRRTHTANERRRRGEMRDLFEKLKITLGLLHSSKVSKSLILNRAFSEIQGLTDQADKLIGQKNLLSRKRSILIRKVSSLSGKTEEVVLKKLEYIYAKQQALEAQKRKKKMGSDEFGLSPRISTQLEGSSSSVDLGQMFMSNRRGKPLILSRRRDQATENASPSDTPHSSANLVMTPQGQLLTLKGPLFSAPVVAVSPALLEAGLKPQVASSTMAQSENDDLFMMPRIVNVTSLAAEEDLGGMSGNKYLHEVPDGKPALDHLRDVSGNEASSLKDTERISSRGNHRDSRMALGPTQVFLANKDSGFPHVPDVSTMQAAQEFIPKKMSGDLRGHRHKWKECELRGERLKSKESQFHKLKMKDLKDSSIEMELRKVASAIEEAALDPSELLTNMEDEDDTDETLTSLLNEIAFLNQQLNDDSGLAELSGSLDTEFPGDAQQAFISKLAPGNRSAFQVGHLGTGVKELPDVQEESESISPLLLHLEDDDFSENEKQLGDTASEPDVLKIVIDSEIKDSLVSHRKSSDGGQSTSGLPAEPESVSSPPILHMKTGPENSSTDTLWRPMPKLAPLGLKVANPPSDADGQSLKVMPALAPIAAKVGSVGHKMNTTGSDQEGRGSKMMPTLAPVVTKLGNSGVPSSSSGK	3_111759713	29	30	30	TRUE	6.40655
ENSRNOG00000042556	Bmyc	ENSRNOT00000064358	protein_coding	760	+	1	ORFs_ccds	ENSRNOT00000064358_217_721	217	721	3_2916878_2917383	504	9049	0.892916	2.20166e-06	1	ENSRNOT00000064358_217_721:ENSRNOG00000042556:max_P_sites:protein_coding:ORFs_ccds:9049:23012.5076361962:9825.51356412724	MPLHVSLANGNRDLDYDSVQPYFMCDDEEEDVHQQPPQPPAPSEDIWKKFELLPTPRPSPGHPGLYSPPCEAVAASFSPRDHDGDSFSTADLPELPGDAVKQSFVCDPDDETFVKNIILQDCMWNGFSASAKLVSKLDPYQAVRKEGASVSPAADVEPATPPDCTCNT	3_2917383	30	30	30	TRUE	15.1418
ENSRNOG00000007272	Rnf103	ENSRNOT00000064374	protein_coding	3241	+	6	ORFs_ccds	ENSRNOT00000064374_756_2802	756	2802	4_99399249_99414754	2046	10395	0.844444	8.31558e-13	6	ENSRNOT00000064374_756_2802:ENSRNOG00000007272:max_P_sites:protein_coding:ORFs_ccds:10395:956.323586224357:1632.48177147688	MWLKLFFLLLYFLILFVLARFFEAIVWYETGIFATQLVDPVALSFKKLKTILECRGLGYSGLPEKKDVRELVEKSGDLMEGELYSALKEEEASESVSSTNFSGEMHFYELVEDTKDGIWLVQVIANDRSPLVGKIHWEKMVKKVSRFGIRTGTFNCSSDPRYCRRRGWVRSTLIMSVPQTSTSKGKVMLKEYSGRKIEVEHIFKWITAHAASRIKTIYNVEHLKEEWNKSDQYWVKIYLFANLDQPPAFFSALSIKFTGRVEFIFVNVENWNNKSYMTDIGIYNMPSYILRTPEGIYRYGNHTGEFISLQAMDSFLRSLQPEVNDLFVLSLVLVNLMAWMDLFITQGATIKRFVVLISTLGTYNSLLIISWLPVLGFLQLPYLDSFYEYSLRLLRYSNTTTLASWVRADWMFYSSHPALFLSTYLGHGLLIDYFEKKRRRSNNDEVNANNLEWLSSLWDWYTSYLFHPIASFQNFPVDSDWDEDPDLFLERLAFPDLWLHPLIPTDYIKNLPMWRFKCLGAQSEEEMSESSQDTENDSDSDNTDTFSSSKDVFEDKQNVHSSPGRTSRCDTEACSCANKCVTSPCERKRRSYGSHNTKEDMEPDWLTWPAGTLHCTECVVCLENFENGCLLMGLPCGHVFHQNCIVMWLAGGRHCCPVCRWPSYKKKQPYAQQQPLSNDAPS	4_99414754	30	30	30	TRUE	9.61686
ENSRNOG00000039024	Spice1	ENSRNOT00000064385	protein_coding	3024	-	18	ORFs_ccds	ENSRNOT00000064385_24_2628	24	2628	11_61252304_61287717	2604	3185	0.847724	7.48858e-17	17	ENSRNOT00000064385_24_2628:ENSRNOG00000039024:max_P_sites:protein_coding:ORFs_ccds:3185:152.71839676044:117.073652667825	MSLIRVNRFGPRGGARKTLKVKKKAAVRQEWDNTVNDLTVHRATPEDLVRRHEMHKSKNRALVHWELQEKALKRKWKKQKPETSSIEKRKLSIMKEILSDQYQTQDVLEKSDHLLTAAKGLFVDVPRKRTGFPNVTMAPGSSRSPAGINQDPGTQSILNESIIEPQALNEVDDGGAESTAHSQSEDSESELPNSLSPHSNRNTERFLHQLKEENSELINQLWTDIQQKIAAQSQRTPPGSPSSELSAEDQKGALNATDAVKRIQAGLQPEESAEPVDSSYVGQVLNTRKPKPLLSKVKRKQDMRALSKQKKNMLSSSTTSADLASSNNSSLDVLKHMIHEVEHEMEEYERWTGREVKGLQGGQGLTGFTLSLVSSLCRLVRYLKESETQLRKEVETRQQLEQMLGDHRELIDALTAEILLLREENGAVQARLQQYMVTTDEQLISLTHAIKSCPVINNSRQESQAPERAAMGRRLVDNVGAPVVNSNVSMPLMLKGEEMVDFPQEELPVKLSQGPPPTENLNLASNFPTHIFEPAVMLTPPRQKSNSEFSPLQDVLRRTVQTRPAPRIPPTVEVIEKEQTWEKKNLPIDPDIQNSSEESRLFTQRWRVSHMGDDLENKSQPQFVSLSQPPQFVSLSQPPCSSPPSTQQSRNPVFSEEPTVLGDGQQLGTADALMHRKDIMARIAELTLQNSAMKAHLNNITSSGGEHGDGLREPSRQGNASEVPANFPAVQSLMPSSMEERIAELNRQSMEARSKLLQLIEQQKLVGLTLSSSPVSPVESPLRAWTEEGKRTIEVSVPGVEASESSKCNTVSPVSGVSSRRSSGAISNSCSPLNATSGSGKFTPVNPRTKQTEKQSEEGWFALSAHLP	11_61252304	24	30	30	TRUE	2.44348
ENSRNOG00000012764	Agap3	ENSRNOT00000064386	protein_coding	4337	-	15	ORFs_ccds	ENSRNOT00000064386_90_789	90	789	4_7223191_7228585	699	3156	0.856781	1.58328e-08	5	ENSRNOT00000064386_90_789:ENSRNOG00000012764:max_P_sites:protein_coding:ORFs_ccds:3156:4636.4974555853:652.038221623502	MRLLTCLPCVRVHRGQWVLTCLSPQFAAWVDAVVFVFSLEDEISFQTVYNYFLRLCSFRNASEVPMVLVGTQDAISAANPRVIDDSRARKLSTDLKRCTYYETCATYGLNVERVFQDVAQKVVALRKKQQLAIGPCKSLPNSPSHSAVSAASIPAVHINQATNGGGSAFSDYSSSVPSTPSISQRELRIETIAASSTPTPIRKQSKRRSNIFTICATVSNFSSTKRPFQLLPN	4_7223191	30	30	30	TRUE	13.5012
ENSRNOG00000012764	Agap3	ENSRNOT00000064386	protein_coding	4337	-	15	ORFs_ccds	ENSRNOT00000064386_1610_3224	1610	3224	4_7203443_7222369	1614	3888	0.88143	1.07484e-09	11	ENSRNOT00000064386_1610_3224:ENSRNOG00000012764:max_P_sites:protein_coding:ORFs_ccds:3888:1374.44500351543:408.942197376186	MVPCSRKGADPDREKKAAECKVDSIGSGRAIPIKQGILLKRSGKSLNKEWKKKYVTLCDNGLLTYHPSLHDYMQNIHGKEIDLLRTTVKVPGKRLPRATPSTAPGTSPRGANGLALERSNTQLGGTTGRPHSASSASLHSERPHRSAWAGSRPEGLHQRSCSISSTDQWSAAAALPASVQRPASGPAELLSSSPKLEPPPSPRSNRKKQRRKKSTGTPRPDGPNSAAEETEESFEFVVVSLTGQTWHFEASTAEERELWVQSVQAQILASLQGCRSAKDKTRLGNQSTALAVQTVRTARGNSFCVDCEAPNPDWASLNLGALMCIECSGIHRHLGAHLSRVRSLDLDDWPPELLAVMTAMGNALANSVWEGALDGYSKPGPEACREEKERWIRAKYEQKLFLAPLPSSDVPLGQQLLRAVVEDDLRLLVMLLAHGSKEEVNETYGDGDGRTALHLSSAMANVVFTQLLIWYGVDVRSRDARGLTPLAYARRAGSQECADILIQHGCPGEGCGLAPTPNREPANGTNPSAELHRSPSIL	4_7203443	29	30	30	TRUE	13.5012
ENSRNOG00000007483	Ccnf	ENSRNOT00000064392	protein_coding	3313	-	17	ORFs_ccds	ENSRNOT00000064392_32_2372	32	2372	10_13595628_13619903	2340	1213	0.868096	9.40665e-14	17	ENSRNOT00000064392_32_2372:ENSRNOG00000007483:max_P_sites:protein_coding:ORFs_ccds:1213:31.146552755181:21.4859246819001	MGSGGVIHCRCAKCFCYPTKRRIKRRPRNLTILSLPEDVLFHILKWLSVGDILAVRAVHSHLKYLVDNHASVWASASFQELWPSPQNLKLFERAAEKGNFEAAVKLGIAYLYNEGLSVSDEACAEVNGLKASRFFSMAERLNTGSDPFIWLFIRPPWSVSGSCCKAVVHDSLRAECQLQRSHKASILHCLGRVLNLFEDEEKRKQAHNLFEESAHQGCLASSYLLWESDRKVDMSDPGRCLHSFRKLRDYAAKGCWEAQLALAKACAGGSQLGLEGKACSESVCQLFQASQAVNKQQIFSVQKGLSDTMRYILIDWLVEVATMKDFTSLCLHLTVECVDRYLRRRLVPRYKLQLLGIACMVICTRFISKEILTIREAVWLTDNTYKYEDLVRVMGEIISALEGKIRIPTVVDYKEVLLTLVPVAPRTQHLCSFLCELTLLHTSLSVYAPARLASAALLLARLMHGHTQPWTTQLWDLTGFSYSDLTPCVLSLHKKCFHDDAPKDYRQVSLTAVKQRFEDKCYEEISQEEVLSYAELCSALGVKQESPEPPSFPSSGEIHTFLSSPSGRRSKRKRENSLQEDRGSFVTTPTAELSNQEETLLGSLLDWSLDCCSGYEGDQESEGEKEGDVTAPSGLLDVTVVYLNPEEHCCQESSDEEVWPEDKSHPTPGTQAPPASAPWPLPCNRGDPGKDVTTSGYSSVSSSSPISSLDGGMVGSPRSTSVLSVGSHSSTKPCYHQAKKSCLQCRPPNPPESGAHQQPVKRQNLSVHSDEDTNLGFLKL	10_13595628	25	29	29	TRUE	1.11605
ENSRNOG00000006378	Mga	ENSRNOT00000064395	protein_coding	8781	+	22	ORFs_ccds	ENSRNOT00000064395_1_8779	1	8779	3_111699087_111759713	8778	21926	0.84393	4.75743e-18	22	ENSRNOT00000064395_1_8779:ENSRNOG00000006378:max_P_sites:protein_coding:ORFs_ccds:21926:59.2585660419118:1551.12757713499	MEEKQQIILANQDGGTVTGAAPTFFVILKQPGNGKTDQGILVTNRDARALLSRESSPGKSKEKICLPADCTVGKITVTLDNNSMWNEFHNRSTEMILTKQGRRMFPYCRYWITGLDSNLKYILVMDISPVDSHRYKWNGRWWEPSGKAEPHILGRVFIHPESPSTGHYWMHQPVSFYKLKLTNNTLDQEGHIILHSMHRYLPRLHLVPAEKATEVIQLNGPGVHTFTFPQTEFFAVTAYQNIQITQLKIDYNPFAKGFRDDGLSSKPQRDGKQRNSSDQEGNSVSSSPGHRVRLTEGEGSEIHSGDFDPVLRGHETSSLGLEKAPNNVKQDFLGFMNTDSTHEVPQLKREISESHVSSFEENSQISSPLNPNGNFNVVIKEEPLDDYDYELGECPEGITVKQEETDEETDVYSNSDDDPILEKQLKRHNKVDNLEADHSSYKWLPNSPGVAKAKMFKLDAGKMPVVYLEPCAVTKSTVKISELPDNMLSTSRKDKSMLAELEYLPAYIENSDETGFCLSKDSENSLRKHSSDLRMVQKYTLLKEPHWKYPDIFDSSSTEKTHDSSKGSTEDSFSGKEDLGKKRTTMLKMAIPSKTVNASQSASPNTPGKRGRPRKLRLSKAGRPPKNTGKSLTASKNIPVGPGNTFPDVKPDLEDVDGVLFVSFESKEALDIHAVDGTTEEPSSVQTTTTNDSGSRTRISQLEKELIEDLKSLRHKQVIHPALQEGGNSETSLKNRSAFCSDKLDEYLENEGKLMETSMGFSSNAPTAPTSPVVYQLPTKSTSYVRTLDSVLKKQSTISPSTSHSVKPHSVTTASRKTKAQNKQTTVSGRTKSSYKSILPYPVSPKQKNSHVSPGDKITKNSLSSASDNQVTNLVVPSIDESAFPKQISLRQAQQQHIQQQGTRPPGLSKSQVKLMDLEDCALWEGKPRTYITEERADVSLTTLLTAQASLKTKPIHTIIRKRAPPCNNDFCRLGCVCSSLALEKRQPAHCRRPDCMFGCTCLKRKVVLVKGGSKTKHLHKKAANRDPLFYDTLGEGGREGGGGVREDEEQLKEKKKRKKLEYTVCEAEPEQPVRHYPLWVKVDGEVDPEPVYIPTPSVIEPIKPLVLPQPDASSTTIKGKLTPGIKPTRAYTPKPNPVIREEDKDPVYLYFESMMTCARVRVYERKKDEQRQLSPPLSPSSSFQQQSSCYSSPENHATKELDSEQTLKQLICDLEDDSDKSQEKTWKSSCNEGESSSTSYVHQRSPGGPTKLIEIISDCNWEEDRNKILSILSQHINSNMPQSLKVGSFIIELASQRKCRGEKTPPVYSSRVKISMPSSQDQDDMAEKSGSETPDGPLSPGKMDDISPVQTDALDSVRERLHGGKGLPFYAGLSPSGKLVAYKRKPSSTTSGLIQVASNAKVAASRKPRTLLPSTSNSKMASSGPTTNRSGKNLKAFVPAKRPIAARPSPGGVFTQFVMSKVGALQQKIPGVRTPQPLTGPQKFSIRPSPVMVVAPVVSSEQVQVCSTVTAAVTTSPQVVLENVTAVPSLTANSDMGAKEATYSSSASTAGVVEISETNNTTPVTSTQSTATVNLTKTTGITTSPVASVSFPKPLVASPTITLPVASTASTSIVMVTTAASSSVVTTPTSSLSSVPIILSGINGSPPVSQRPENAPQIPVTTPQISPNNVKRTGPRLLHPNGQIVQLLPLHQIRGSNTQPSLQPVVFRNPGSVVGIRLPTPCKSSETPSSSSSSAFSVMSPVIQAVGSSPTVNVISQAPSLLSSGSSFVSQAGTLTLRISPPETQNLASKTASESKITPSTGGQPVGTASLIPLQSGSFALLQLPGQKPVPNSVLQHVASLQIKKESQNTDQKDESNSIKREKETKKALSSKDEVVDPEANIMKQNSGIIASEDTFNNSLDDRGDLLDEESLREDTRPYEYSYSTGSHTDEDKDGDEESGNKNENSPKEKQTVPEVRAGSENINIMTLQNVRKVRPQKYVEVKVEQQQGSENPDDFLVLSKEESKFELSGSQVKEQKSNSQTEAKKDCEDSLGKDSLRERWRKHLKGPLTHKYVGISQDFKKEADVQLFTEMKPCQDNSERDISELLGKSGTIESGGIFKTEDGSWSGISSSAAFSIIPRRATKGRRGSRRFQGHFLLSKEHMKPKQQANGGRSSADFTVLDLEDEDEEDENEKTDDSIDEIVDVVSGYQSEEVDVEKNNYVDYIEDDEQVDVETVEELSEEINFTYKKTTAAHTQSFRQQCHSLISADEKASEKSRKVSLISSKLKDDCWSDKPHKETEAFAYYRRTHTANERRRRGEMRDLFEKLKITLGLLHSSKVSKSLILNRAFSEIQGLTDQADKLIGQKNLLSRKRSILIRKVSSLSGKTEEVVLKKLEYIYAKQQALEAQKRKKKMGSDEFGLSPRISTQLEGSSSSVDLGQMFMSNRRGKPLILSRRRDQATENASPSDTPHSSANLVMTPQGQLLTLKGPLFSAPVVAVSPALLEAGLKPQVASSTMAQSENDDLFMMPRIVNVTSLAAEEDLGGMSGNKYLHEVPDGKPALDHLRDVSGNEASSLKDTERISSRGNHRDSRMALGPTQVFLANKDSGFPHVPDVSTMQAAQEFIPKKMSGDLRGHRHKWKECELRGERLKSKESQFHKLKMKDLKDSSIEMELRKVASAIEEAALDPSELLTNMEDEDDTDETLTSLLNEIAFLNQQLNDDSGLAELSGSLDTEFPGDAQQAFISKLAPGNRSAFQVGHLGTGVKELPDVQEESESISPLLLHLEDDDFSENEKQLGDTASEPDVLKIVIDSEIKDSLVSHRKSSDGGQSTSGLPAEPESVSSPPILHMKTGPENSSTDTLWRPMPKLAPLGLKVANPPSDADGQSLKVMPALAPIAAKVGSVGHKMNTTGSDQEGRGSKMMPTLAPVVTKLGNSGVPSSSSGK	3_111759713	29	30	30	TRUE	6.40655
ENSRNOG00000005762	Rab22a	ENSRNOT00000064400	protein_coding	1664	+	7	ORFs_ccds	ENSRNOT00000064400_217_799	217	799	3_171744166_171784394	582	12223	0.86959	2.45762e-13	7	ENSRNOT00000064400_217_799:ENSRNOG00000005762:max_P_sites:protein_coding:ORFs_ccds:12223:2.31542727372033:9569.34214800204	MALRELKVCLLGDTGVGKSSIVWRFVEDSFDPNINPTIGASFMTKTVQYQNELHKFLIWDTAGQERFRALAPMYYRGSAAAIIVYDITKEETFSTLKNWVRELRQHGPPSIVVAIAGNKCDLTDVREVMERDAKDYADSIHAIFVETSAKNAININELFIEISRRLPSTDASPASGGKGFKLRRQPSEPKRSCC	3_171784394	30	30	30	TRUE	4.4863
ENSRNOG00000045670	Tnfsf12	ENSRNOT00000064401	protein_coding	1538	-	7	ORFs_ccds	ENSRNOT00000064401_294_1041	294	1041	10_56291277_56299783	747	4793	0.785938	1.10373e-11	7	ENSRNOT00000064401_294_1041:ENSRNOG00000045670:max_P_sites:protein_coding:ORFs_ccds:4793:0.120096212640382:886.666798133681	MAARRSQRRRGRRGEPGTALLAPLVLSLGLALACLGLLLVVVSLGSWATLSAQEPSQEELTAEDHREPPELNPQTVESQDVVPFLEQLVRPRRSVSKGRKARPRRAIAAHYEVHPQPGQDGAQAGVDGTVSGWEETKINSSSPLRYDRQIGEFTVIRAGLYYLYCQVHFDEGKAVYLKLDLLVNGVLALRCLEEFSATAASSPGPQLRLCQVSGLLPLRPGSSLRIRTLPWAHLKAAPFLTYFGLFQVH	10_56291277	29	29	29	TRUE	19.2707
ENSRNOG00000001431	Rasa4	ENSRNOT00000064405	protein_coding	2274	-	20	ORFs_ccds	ENSRNOT00000064405_1_2272	1	2272	12_23597269_23624211	2271	3340	0.876347	9.37744e-17	20	ENSRNOT00000064405_1_2272:ENSRNOG00000001431:max_P_sites:protein_coding:ORFs_ccds:3340:1188.53427071587:164.364961807485	MAKRSSLSIRIVEGKNLPAKDITGSSDPYCIVKVDNEPIIRTATVWKTLCPFWGEEYQVHLPPTFHMVAFYVMDEDALSRDDVIGKVCLTRDELTSHPKGFIGWTHLVEVDPNEEVQGEIHLRLEVVPGLHASRLRCSVLEARDLAPKDRNGASDPFVRVHYNGRTQETSVVKKSCYPRWNETFEFELEKGATEALLVEAWDWDLVSRNDFLGKVVVNVQTLCSAQQEEGWFRLQPDQSKSRQGKGNLGSLQLEVRLRDETVLPSVYYQPLVQLLCQEVKLGTQGPGQLIPVIEETTSAECRQEVATTLLKLFLGQGLAKDLLDLLFQLELGRTSEANTLFRSNSLASKSMESFLKVAGMRYLHGILGPIIDRVFEEKKYVELDPSKVEVKDVGCSGLHRPQTEAEVLEQSAQTLRAHLVALLSAICRSVRTCPAVVRATFRQLFRRVRERFPSAQHQAVQNIGNMDTPVSRAKESWMEPLQPTVRQGVVQLKDFITKLVDIEEKEELDLQRALNLQAPPVKEGPLFIHRTKGKGPLASSSFKKLYFSLTTEALSFAKTSSSKKSVFIKLASIRAAEKVEEKSFGSSHVMQVIYSDDVGRAQTVYLQCKCVNELNQWLSALRKVITNNASLLGSYHPGVFRGDKWSCCHQKEKTDLGCDKTHSRVTLQEWNDPLDHDLEAQLIYRHLLGVEAALREKHQLLSRATEEAGTSSTGRGGAPEDSLAQLLRVLRDLREAHSSSLASSPSREPRHLLELQT	12_23597269	16	30	30	TRUE	5.78811
ENSRNOG00000042696	Minos1	ENSRNOT00000064418	protein_coding	505	-	4	ORFs_ccds	ENSRNOT00000064418_56_284	56	284	5_157547077_157573127	228	103761	0.867233	2.08587e-10	4	ENSRNOT00000064418_56_284:ENSRNOG00000042696:max_P_sites:protein_coding:ORFs_ccds:103761:1370.07167899757:1955737.69887681	MSESEPGRKWDRCMADALVKLGTGFGLGMVFSLTFFKRRKWPLAFGSGVGLGMAYSNCQHDFQAPYLLHGKYVKEQ	5_157547077	30	30	30	TRUE	103.248
ENSRNOG00000016309	Rgp1	ENSRNOT00000064419	protein_coding	1092	+	9	ORFs_ccds	ENSRNOT00000064419_1_1090	1	1090	5_59080765_59088522	1089	8520	0.789319	5.58789e-11	9	ENSRNOT00000064419_1_1090:ENSRNOG00000016309:max_P_sites:protein_coding:ORFs_ccds:8520:9209.1643182049:1800.61754722692	MIEVVAELSRGPVFLAGEALECVVTVTNPLPPTATSASSEALAWASAQIHCQFHASESRVALPPPDSSQPDVQPDSQTVFLPHRGERGQCILSTPPKILFCDLRLDPGESKSYSYSEVLPTEGPPSFRGQSVKYVYKLTIGCQRVNSPITLLRVPLRVLVLTGLQDVHFPQDEAVAPSSPFLEEDDSGKKDSWLAELAGERLMAATSCRSLHLYNISDGRGKVGTFGIFKSVYRLGEDVVGTLNLGEGTVACLQFSVSLQTEERVQPEYQRRRGTGVAPSVSHVTHARHQESCLHTTRTSFSLPIPLCSTPGFCTAIVSLKWRLHFEFVTSREPGLVLLPPLEQPEPATWTGPEQVNWSHVGL	5_59088522	30	30	30	TRUE	22.725
ENSRNOG00000010316	Magohb	ENSRNOT00000064420	protein_coding	796	-	5	ORFs_ccds	ENSRNOT00000064420_53_497	53	497	4_165514829_165522365	444	5153	0.861052	4.37613e-09	5	ENSRNOT00000064420_53_497:ENSRNOG00000010316:max_P_sites:protein_coding:ORFs_ccds:5153:10538.0826839108:2573.85585478444	MALASDFYLRYYVGHKGKFGHEFLEFEFRPDGKLRYANNSNYKNDVMIRKEAYVHKSVMEELKRIIDDSEITKEDDALWPPPDRVGRQELEIVIGDEHISFTTSKIGSLIDVNQSKDPEGLRVFYYLVQDLKCLVFSLIGLHFKIKPI	4_165514829	30	30	30	TRUE	5.08165
ENSRNOG00000016321	Entpd4	ENSRNOT00000064428	protein_coding	2391	+	8	ORFs_ccds	ENSRNOT00000064428_255_1341	255	1341	15_51232814_51249738	1086	4841	0.850444	1.70353e-13	7	ENSRNOT00000064428_255_1341:ENSRNOG00000016321:max_P_sites:protein_coding:ORFs_ccds:4841:14.1697142603254:731.978454423855	MGSISPVGCPRILNTNLRQIVVISILAAAVSLLYFSVVIIRSKYGWLSKDKKFQRYLARVTDVEATDTNNPNVNYGIVVDCGSSGSRIFVYCWPQHNGNPHDLLDIRQMRDKNRKPVVMKIKPDEIQQNGQTLYLRGTGDFDLCRETLQPFMNKTNETQTSLNGVYQPPIHFQNSEFYGFSEFYYCTEDVLRMGGDYNAAKFTKAAKDYCATKWSILRERFDRGLYASHADLHRLKYQCFKSAWMFEVFHRGFSFPVTYKSLKTALQVYDKEVQWTLGAILYRTRFLPLRDIRQEVFRAGHAHWQGVSFVYNHYLFSGCFLVVLLSILLYLLRLRRIHRRAPRTGSLWMEEGLPSQKGPGPL	15_51249738	30	30	30	TRUE	20.1019
ENSRNOG00000013875	Fbxl17	ENSRNOT00000064431	protein_coding	2136	-	9	ORFs_ccds	ENSRNOT00000064431_468_1377	468	1377	9_110516317_110922086	909	43020	0.880637	0.000176945	7	ENSRNOT00000064431_468_1377:ENSRNOG00000013875:max_P_sites:protein_coding:ORFs_ccds:43020:25.6795188163676:175384.985478932	MSDSGVCVLAFKCPGLLRYTAYRCKQLSDTSIIAVASHCPLLQKVHVGNQDKLTDEGLKQLGSKCRELKDIHFGQCYKISDEGMVVIAKSCLKLQRIYMQENKLVTDQSVKAFAEHCPDLQCVGFMGCSVTSKGVIHLTKLRNLSSLDLRHITELDNETVMEIVKRCKNLSSLNLCLNWIINDRCVEVIAKEGQSLKELYLVSCKITDYALIAIGRYSVTIETVDVGWCKEITDQGATLIAQSSKSLRYLGLMRCDKVNEVTVEQLVQQYPHITFSTVLQDCKRTLERAYQMGWTPNMSAATS	9_110516317	30	30	30	TRUE	34.4065
ENSRNOG00000018421	Aen	ENSRNOT00000064438	protein_coding	2373	+	4	ORFs_ccds	ENSRNOT00000064438_357_1353	357	1353	1_140587627_140592726	996	2902	0.838732	5.10964e-12	3	ENSRNOT00000064438_357_1353:ENSRNOG00000018421:max_P_sites:protein_coding:ORFs_ccds:2902:624.213907659071:271.147360031201	MVPREVPESSLTSLKTKDVARRRHKRRSRQHQRFMARKALLQEQESLSMVPGPGLCPLPSPTQTPAGTEASGNRKQRTKARSGSKGLCSKRPVPREAPSSGPSKYVAIDCEMVGTGPQGRVSELARCSVVSYSGDVLYDKYIRPEMPIVDYRTRWSGITRQHMHKAIPFQVAQKEILKLLKGKVVVGHALHNDFQALKYVHPGSQIRDTTYVPNLLSQPSSLTRARVSLKDLALNLLHKKIQVGHHGHSSVEDAMTAMELYQLVEVQWEQQVASTAKAHPEDRGPDSSTDVEQYMDDQYWPEDLAQSTRGDTREAQDRQEGEEGQGARSAPP	1_140592726	23	30	30	TRUE	4.62523
ENSRNOG00000031174	Arnt	ENSRNOT00000064442	protein_coding	2432	+	22	ORFs_ccds	ENSRNOT00000064442_8_2411	8	2411	2_196594310_196651159	2403	36992	0.860916	4.92136e-13	22	ENSRNOT00000064442_8_2411:ENSRNOG00000031174:max_P_sites:protein_coding:ORFs_ccds:36992:2357.42517634955:19214.95837023	MAATTANPEMTSDVPSLGPTIASGNPGPGIQGGGAVVQRAIKRRSGLDFDDEGEVNSKFLRCDDEQMCNDKERFARSDDEQSSADKERLARENHSEIERRRRNKMTAYITELSDMVPTCSALARKPDKLTILRMAVSHMKSLRGTGNTSTDGSYKPSFLTDQELKHLILEAADGFLFIVSCETGRVVYVSDSVTPVLNQPQSEWFGSTLYDQVHPDDVDKLREQLSTSENALTGRILDLKTGTVKKEGQQSSMRMCMGSRRSFICRMRCGTSSVDPVSMNRLSFLRNRCRNGLGSVKEGEPHFVVVHCTGYIKAWPPAGVSLPDDDPEAGQGSKFCLVAIGRLQVTSSPNCTDMSNICQPTEFISRHNIEGIFTFVDHRCVATVGYQPQELLGKNIVEFCHPEDQQLLRDSFQQVVKLKGQVLSVMFRFRAKNREWLWMRTSSFTFQNPYSDEIEYIICTNTNVKNSSQEPRPTLSNTIQRSQLGPTTNLSLEMGTGQLASRQQQQQQQQQQQQQQQQTELDMVPGRDGLASYSHSQVSVQPVATAGSEHSKPLEKSEGLFVQDRDPRFSEIYPNISADQSKGLSSSTVPATQQLFSQGSSFPPNPRPAENFRNSGLTPPVTIVQPSSSAGQILAQISRHSNLTQGSAPTWTSSTRPGFSAQQLPTQATAKTRSSQFGVNNFQTSSSFSAMSLPGAPTASPSTAAYPTLPNRGSNFPPETGQTTGQFQTRTAEGVGVWPQWQGQQPHHRSSSNEQHVQPTSAQPSSQPEVFQEMLSMLGDQSNTYNNEEFPDLTMFPPFSE	2_196651159	29	30	30	TRUE	27.9316
ENSRNOG00000028255	Usp36	ENSRNOT00000064450	protein_coding	4263	-	21	ORFs_ccds	ENSRNOT00000064450_482_3497	482	3497	10_107293594_107320303	3015	10233	0.80729	4.97643e-09	19	ENSRNOT00000064450_482_3497:ENSRNOG00000028255:max_P_sites:protein_coding:ORFs_ccds:10233:2245.80208157805:1167.51414158765	MPIVDKLKEALKPGRKDSAEDGDLGKLLAASAKKVLLQRIEFEPASKSFSYQLESLKSKYVLLNPKAEGAGRHRSGDEPQARKPGTERMSGSGGDGVPAPQKVLFPVERLSLRWERVFRVGAGLHNLGNTCFLNSTIQCLTYTPPLANYLLSKEHARSCHQGSFCMLCVMQNHMVQAFANSGNAIKPVSFIRDLKKIARHFRFGNQEDAHEFLRYTIDAMQKACLNGYAKLDRQTQATTLVHQIFGGYLRSRVKCSVCRSVSDTYDPYLDIALEIRQAANIVRALELFVKSDVLSGENAYMCAKCKKKVPASKRFSIHRTSNVLTLSLKRFANFSGGKITKDVGYPEFLNIRPYMSQSSGDPVMYGLYAVLVHSGYSCHAGHYYCYVKASNGQWYQMNDSLVHSSNVKVVLSQQAYVLFYLRIPGSKKSPEGPVSRVGATLPSRPKVIPEHPKKSPGNGVVSSPLMAKRQDSLMMRKLQSPEEVGMPVSRNGSISGLKLQNGCAPAKSPAGSPSPRLAPTPTHMPTILDEPGEKVKKSAPPQSRTTSPTASQGFPGTGESRSQRPGSWASRDSIFSTSPKLAKAITNGHRLKGEGNGVDLEKGDSSSSSPEHSASSDAAKAPQTSEGRAAHVCDSQGTNCPATGHSKVLSNGVDAKMGKLKSPALSSTTTEPTSLMSPPPAKKLALSAKKASTLRRATGNDIGSPSPSAFCDLTSPMKATHPVVASPGPVSKTRAAAAPAPQPSPHPHSASLSSSSAKPLGTSEPQSCCSSAWTPLPQVNGHFTSHLHQLPEANEALHSPSRKRKKTPSGDPQRLGRDTHLPQCLEGAPATARRKKRKKKKDLEGVGDTATQQESQSQDQPWSPRGRKEEGTQLQVNGHQVSHILDSYHASSRKRRKRKRSEGLSQEATVCQDLLQHGCSPADHWLGRAPLVTWNRDQEPDVVQELLQDSSDTAYGKKVLTWDGEPSAISQDAMKDSRLARTQTVVDDWDEEFDRGKKKGENSAP	10_107293594	27	30	30	TRUE	11.8342
ENSRNOG00000007284	Slc2a1	ENSRNOT00000064452	protein_coding	2577	+	10	ORFs_ccds	ENSRNOT00000064452_213_1689	213	1689	5_138154885_138182010	1476	16316	0.888147	5.93893e-17	10	ENSRNOT00000064452_213_1689:ENSRNOG00000007284:max_P_sites:protein_coding:ORFs_ccds:16316:1254.77038694201:6187.19226148489	MEPSSKKVTGRLMLAVGGAVLGSLQFGYNTGVINAPQKVIEEFYNQTWNHRYGESIPSTTLTTLWSLSVAIFSVGGMIGSFSVGLFVNRFGRRNSMLMMNLLAFVSAVLMGFSKLGKSFEMLILGRFIIGVYCGLTTGFVPMYVGEVSPTALRGALGTLHQLGIVVGILIAQVFGLDSIMGNADLWPLLLSVIFIPALLQCILLPFCPESPRFLLINRNEENRAKSVLKKLRGTADVTRDLQEMKEEGRQMMREKKVTILELFRSPAYRQPILIAVVLQLSQQLSGINAVFYYSTSIFEKAGVQQPVYATIGSGIVNTAFTVVSLFVVERAGRRTLHLIGLAGMAGCAVLMTIALALLEQLPWMSYLSIVAIFGFVAFFEVGPGPIPWFIVAELFSQGPRPAAVAVAGFSNWTSNFIVGMCFQYVEQLCGPYVFIIFTVLLVLFFIFTYFKVPETKGRTFDEIASGFRQGGASQSDKTPEELFHPLGADSQV	5_138182010	23	30	30	TRUE	9.14847
ENSRNOG00000003929	Pcdh19	ENSRNOT00000064458	protein_coding	4156	-	5	ORFs_ccds	ENSRNOT00000064458_1_3295	1	3295	X_104392468_104493713	3294	21500	0.870465	7.69485e-20	5	ENSRNOT00000064458_1_3295:ENSRNOG00000003929:max_P_sites:protein_coding:ORFs_ccds:21500:330.904388459916:4113.02688697241	MESLLLPVLLLLAVLWTQAAALINLKYSVEEEQRAGTVIANVAKDAREAGFAMDTRQASAFRVVSNSAPHLVDINPSSGLLVTKQKIDRDLLCRQSPKCIISLEVMSSSMEICVIKVEIKDLNDNAPSFPAAQIELEISEAASPGTRIPLDSAYDPDSGSFGVQTYELTPNELFGLEIKTRGDGSRFAELVVEKSLDRETQSHYSFRITALDGGDPPHMGTVGLTIKVTDSNDNNPVFGESTYSVSVPENSPPNTPVIRLNASDPDEGTNGQVVYSFYGYVNDRTRELFQIDPHSGLVTVTGALDYEEGHVYELDVQAKDLGPNSIPAHCKVTVSVLDTNDNPPIINLLSVNSELVEVSESAPPGYVIALVRVSDRDSGLNGRVQCRLLGNVPFRLQEYESFSTILVDGRLDREQHDQYNLTIQARDSGVPMLQSAKSFTVRITDENDNHPHFSKPYYQVIVQENNTPGAYLLSVSARDPDLGLNGSVSYQIVPSQVRDMPVFTYVSINPNSGDIYALRSFNHEQTKAFEFKVLAKDGGMPSLQSNATVRVIILDVNDNTPVITAPPLINGTAEVYIPRNSGIGYLVTVVKADDYDEGENGRVTYDMTEGDRGFFEIDQVNGEVRTTRTFNENSKASYELIVVAHDHGKTSLSASALVLIYLSPALDAQESMGSVNLSLIFIIALGSIAGILFVTMIFVAIKCKRDNKEIRTYNCRIAEYSYGHQKKSSKKKKISKNDIRLVPRDVEETDKMNVVSCSSLTSSLNYFDYHQQTLPLGCRRSESTFLNVENQNTRNTTANHIYHHSFNSQGPQQPDLIINGVPLPETENYSFDSNYVNSRAHLIKSSSTFKDLEGNSLKDSGHEESDQTDSEHDVQRSLYCDTAVNDVLNTSVTSMGSHMPDHDQNDGFHCREECRILGHSDRCWMPRNPMPTRSKSPEHMRNIIALSIEATAADVEAYDDCGPTKRTFATFGKDVSSHPAEERSILKGKRTVDVTICSPKVNSAIREAGNGCEAISPVTSPLHLKSPLPTKPSMSYTVALAPPAHDLDHHANTGASRPSEAEPRGADSEKVMHEVNPILKEGRDKESPAVKRLKDIIL	X_104392468	30	30	30	TRUE	4.06668
ENSRNOG00000018350	RGD1311558	ENSRNOT00000064463	protein_coding	1902	-	18	ORFs_ccds	ENSRNOT00000064463_1_1900	1	1900	1_280130705_280233754	1899	2496	0.875801	4.27328e-15	18	ENSRNOT00000064463_1_1900:ENSRNOG00000018350:max_P_sites:protein_coding:ORFs_ccds:2496:183.50289169966:105.147622503837	MNSSDEEKQLQLITSLKEQAIGEYEDLRAENQKTKETCDKIRQERDEAVKKLEEFQKCSHMVIEEVNFMQNHLEIEKTCRESAEALATKLNKENKTLKRISMLYMAKLGPDVITEEINIDDDDPGTDTDAAAETCVSVQCQKQIKELRDQIVSVQEEKKVLAIELESLKSKLGEVMEEVNKVKQEKAVLNSEVLEQRKVLEKCNRVSVLAVEEYEELQVNLELEKDLRKKAESFAQEMFIEQNKLKRQSHLLLQSSLPDQQLLKALDENAKLIQQLEEERIQHQQKVKELEERLENEALHKEIHNLRQQLELLEDDKRELEQKYQSSEEKARNLKHSVDELQKRVNQSENSVPPPPPPPPPLPPPPPNPIRSLMSMIRKRSHPSGGSTKKEKATQPETAEEVTDLKRQAVEEMMDRIKKGVHLRPVNQTARPKAKPDSLKGSESAVDELKGILGTLNKSTSSRSLKSLGPENSETELERILRRRKLTAEADSSSPTGILATSESKSMPVLGSVSSVTKSALNKKTLEAEFNNPCPLTPEPGEGPRKLEGCTNSKVTFQPPSKGGYRRKCVGSENQSEPVVVLDPVSTHEPQTKDQAAEKDPTQCKEEERGETQPEFKEDSSGGKTGETDSSNC	1_280130705	26	30	30	TRUE	1.45196
ENSRNOG00000042114	Erich1	ENSRNOT00000064468	protein_coding	1408	+	6	ORFs_ccds	ENSRNOT00000064468_54_1050	54	1050	16_80602026_80667424	996	3586	0.836866	2.90146e-11	6	ENSRNOT00000064468_54_1050:ENSRNOG00000042114:max_P_sites:protein_coding:ORFs_ccds:3586:69.9049389667147:418.840761243489	MSSLRKQVFTEKVLKRLFPNVSSGQEKGTPQTPALDTPSKDSTPEAVQQKPVRGLTAGDIKIQPERRLYTVSLPPPGYIPCLPEPTSCADSENASSGGDTEDPGLPDQPKRRRIRRHKSKKSIKSLGGVTVRQTELETQREKTHPPHPDAPAMSRNKKRKWRAKLRLRRKREAGLAARASAASFTYEPESSEEAEVEGDVGGEEEEDPESSVADPAQEDTELASSRADSLLSFLKSTQEIYFYDEASREDPAVSTEAAEELLRLLESGRLPPADVLILDHMKTLLLLQDTERLTSALKMFPEHCMMPPDHARIISAFFNYWITQILPEKRSE	16_80667424	30	30	30	TRUE	6.26988
ENSRNOG00000017607	Faf2	ENSRNOT00000064477	protein_coding	1963	-	12	ORFs_ccds	ENSRNOT00000064477_13_157	13	157	17_10509494_10527826	144	2328	0.860395	9.65461e-07	3	ENSRNOT00000064477_13_157:ENSRNOG00000017607:max_P_sites:protein_coding:ORFs_ccds:2328:0.788246697581773:2059.15871311397	MAAPEEQDLTQEQTEKLLQFQDLTGIDSMEQCRLALEQHNWNMEGNHC	17_10509494	27	27	30	TRUE	5.38635
ENSRNOG00000017607	Faf2	ENSRNOT00000064477	protein_coding	1963	-	12	ORFs_ccds	ENSRNOT00000064477_328_1366	328	1366	17_10488564_10503605	1038	10705	0.845026	1.08705e-13	8	ENSRNOT00000064477_328_1366:ENSRNOG00000017607:max_P_sites:protein_coding:ORFs_ccds:10705:0.788246697581773:3466.02348213236	MLPFRFTYYTILDIFRFALRFIRPDPRSRVTDPVGDIVSFMHSFEEKYGRAHPVFYQGTYSQALSDAKRELRFLLVYLHGDDHQDSDEFCRNALCAPEVISLINSRMLFWACSTNKPEGYRVSQALRENTYPFLAMIMLKDRRMTVVGRLEGLIQPDDLINQLTFIMDANQTYLVSERLEREERNQTQVLRQQQDEAYLASLRADQEKERKKREERERKRRKEEEVQQQKLAEERRRQNLQEEKERKLECLPPEPSPDDPDSVKIIFKLPNDSRVERRFHFSQSLTVIHDFLFSLKESPEKFQIEANFPRRVLPCVPSEEWPNPPTLQEAGLSHTEVLFVQDLTDE	17_10488564	30	30	30	TRUE	5.38635
ENSRNOG00000018951	Col4a5	ENSRNOT00000064478	protein_coding	6479	+	53	ORFs_ccds	ENSRNOT00000064478_350_5423	350	5423	X_112769994_112982630	5073	110376	0.819037	9.82842e-21	53	ENSRNOT00000064478_350_5423:ENSRNOG00000018951:max_P_sites:protein_coding:ORFs_ccds:110376:6537.83206890923:55520.5606522205	MQVPGVCLAAGWFLLALCLWGQPGEAAACHGCSSGSKCDCSGIKGEKGERGFPGLEGHPGLPGFPGPEGPPGPRGQKGDDGIPGPPGPKGIRGPPGLPGFPGTPGLPGMPGHDGAPGPQGIPGCNGTKGERGFPGSPGFPGLQGPPGPPGIPGMKGEPGSIIMSSLPGPKGNQGYPGPPGIQGPPGPKGVSGPSGPPGPPGLMGPPGPPGPPGPKGNMGLNFQGPKGEKGEQGLQGPPGPPGQISEQKRPIDLDFQKGDQGVPGDRGPPGPPGIPGPPGPPGGVKGEKGEPGEPGKRGKPGKDGETGQPGIPGLPGDPGYPGEPGRHGEKGQKGDTGPPGPPGFVIPTPGTGVTIGAKGNIGQPGLPGEKGERGFPGIQGPPGFPGPPGTAVMGPPGPPGYPGERGQKGDEGPPGICIPGSPGLDGQPGAPGFPGPPGPPGPQLPPSDEICKAGPPGPPGSPGDQGLQGEQGVKGDKGDTCFNCIGTGISGPPGQPGLPGLPGPPGSLGIPGEKGEKGQAGTTGPKGLPGIPGPPGAPGFPGSKGDPGDVLTLPGMKGEKGELGSPGAPGLPGLPGSPGKDGLPGLPGPKGEPGGITFKGERGPPGNPGLPGLPGNMGPTGPVGFGPPGPVGEKGIQGVAGNPGQPGLPGPKGDPGQTISQPGKPGLPGNPGRDGEVGLPGDPGLPGQPGLPGIPGSKGEPGIPGIGPPGPPGPKGFPGIPGPPGPPGAPGRMGPEGPPGLPGFPGPKGEPGFGLPGPPGPPGFPGFKGTPGPKGDRGLPGPPGPPGHTGLDGLPGPKGDAGPNGQPGPIGPPGLPGIGLQGPPGPPGTPGPIGQPGLHGIPGEKGDPGPPGLDVPGLPGERGSPGLPGAPGLIGPPGSPGIPGRAGVPGFPGVKGEMGMMGPPGPPGPLGTPGRSGAPGLKGDDGMQGQPGLPGPVGEKGGKGEPGLPGPPGPMRPDFLGSKGEKGDPGLPGIPGLSGPKGYQGLPGDPGQPGLSGQPGSPGLPGPKGTPGLPGPPGLTGPPGPKGNIGDMGFPGPQGVDGPPGPPGGPGQPGSPGLPGQKGSKGEPGVSGIGLPGLPGPKGEPGLPGYPGNPGIKGSMGEAGLPGLPGSPGAKGQPGLPGFPGTPGLPGPKGMNGPPGNPGLPGEPGPVGGGGRPGPPGPPGEKGKPGQDGIPGPAGQKGEPGQPGFGIPGPPGLPGLSGQKGDGGAPGLPGNPGLPGSKGEPGFQGFPGMPGPPGPPGSPGPSLEGPKGNPGPQGPPGRPGPPGFQGPPGTEGPRGPPGNGGIKGERGNPGPPGQPGLPGLKGDQGPPGLPGNPGRPGLNGMKGDPGLPGVPGFPGMKGPIGVPGSTGPDGEPGLTGPPGPPGLPGPSGQSIVIKGDPGPPGIPGQPGLKGLPGLPGPQGLPGPIGPPGDPGRNGLPGFDGAGGRKGDPGLPGQPGSRGLDGPPGPDGLQGPPGPPGTTSVAHGFLITRHSQTTDAPQCPQGTVHIYDGFSLLYVQGNKRAHGQDLGTAGSCLRRFSTMPFMFCNINNVCNFASRNDYSYWLSTPEPMPMNMEPLKGQSIQPFISRCAVCEAPAVVIAVHSQTIQIPHCPQGWDSLWIGYSFMMHTSAGAEGSGQALASPGSCLEEFRSAPFIECHGRGTCNYYANSYSFWLATVDMSDMFSKPQSETLKAGDLRTRISRCQVCMKRT	X_112982630	30	30	30	TRUE	37.7757
ENSRNOG00000004281	Cobl	ENSRNOT00000064483	protein_coding	4777	-	11	ORFs_ccds	ENSRNOT00000064483_8_3407	8	3407	14_92344368_92495886	3399	4790	0.877244	4.67726e-06	11	ENSRNOT00000064483_8_3407:ENSRNOG00000004281:max_P_sites:protein_coding:ORFs_ccds:4790:3.89143440351451:440.203148784272	MKARAPPPPGKPAAQNVHSEQKLPHDATLGSQQSLVHLKEALHNSTLDITVVLPSGLEKQSVVSGSRAVMDLLVELCLQNHLNPSHHVLEIWSSETQQPLSFKPNTLIGSLNAHTVFLKEKVPEEKGKPGLTKAPEKSVRLVVNYLRTQKAVMRVSPEVPLQNILPVICAKCEVSPDHVVLLRDNIAGEELELSKSLNELGIKELYAWDNRREMLRKSSLGNDETDKEKKKFLGFFKVNKRSNSKAEHLGLSGADSDEDPSKSASGGDLNGCVTTPNSPSLHSRSLTLGPSLSLGNISGMSMKSDMKKRRAPPPPSPGLLGQDKVSEKASLSSQADLQKKKRRAPAPPPPQPPPPSPVVPNRKEDKEENRKSTVGMEENYETDTSSLTSSVNGVSNHSLQEAIIPDSGVDDIPVTFIGEVSDEPFDSGLFFSGSNNAAALNQGGIASQRSHLPPYQTEQSQPFIRTNRKEPDPSLPSQDYRKRNQPILANTSENENPVGIDPRVTSFVSKPSTDDPKAKDKDKMCGSGPSEKTQTGHRVNSLPVNPRVGEDENSNSALPPWSHHGQASGGSYGLKYGLTTYKIVPPKPEMRCYDRDVSLSTGAIKIDELGNLMSPHMNGSRTISKPSAVAETEAPPIGKVKEFWRRNSMEKYLNGPAECTVKKAPSTTITATSEKPQRDETKAGFTLTTPEQQPASQEYGAPPEEDRSRPHSAVSCPVKVPAPNPTDITFLKPQRRTSSQYVASAIAKKMGPPKVHADVVRPHKKTAEQGHEEAKLARPPPAWKDSAVPNLCSEAGQCEHGTNQGSVRLPSNPGGQLPADHPKVEVNSTYGKSATHNSPAAVHRNSYFLPGRSSQRDRVSVGQSCGFHEKQTISNQKMNSTSNPSQALDKAHPAPLLLTEARDSGRILVNGSAQTPGNCEPPHSQKESTLTSYIILQTEEKPSPLSADGQNSDDALPSSIFGPKKKFKPVVQRPLPKDISLHSALMEAIHTSGGRDKLRKTAEQASEGRPKKPSYVEAESERSALLAAIRGHSGTLSLRKVSSLASEELQSFRDAALMAPGVDKPQQEDRGLPPPPALPPPSTPASQVPSASIPVSRFSIGTLSNPVNARQALMDAIRSGTGAARLRKVPLLV	14_92344368	26	30	30	TRUE	4.64853
ENSRNOG00000015140	Trmt13	ENSRNOT00000064484	protein_coding	2216	-	11	ORFs_ccds	ENSRNOT00000064484_198_1683	198	1683	2_219615953_219628799	1485	1808	0.811947	1.95332e-16	11	ENSRNOT00000064484_198_1683:ENSRNOG00000015140:max_P_sites:protein_coding:ORFs_ccds:1808:26.3424305295654:55.1616682180309	MEAPAPTTPAIGFPTDGRCNYFVEKKKRFCRMVVAAGKRFCGEHAGSAEEENARKRILCPLDPKHTVYEDQLAKHLKKCNSREKPKPDFFIQDINAGLKDETEILEQLVPLSSLSEEQLETLIKKLRKASEGLNSTHEDHIMSHPALHDALNDPRNGDCAVKHLKQQASILGNIEKLKLLGPRRCFVEFGAGKGKLSHWVDIALKDAENVHFILVEKVTTRFKVDGKHRKKNSVFERLQIDIQHLCLNRLPVLREGRLPVVGIGKHLCGVATDLALRCLVETYAASFKEKDEEPLAKRVKNDKTEKESNTLAKEGSEKDVPETRTPVAGIVIALCCHHRCDWRHYVGKEYFKALGLGAVEFYYFQRMSSWATCGMRTSLEASDVTAERKDAQKDEEEEHDDVGDRLTDGSTDSLPGTLTVEEKKKIGHLCKLLIDQGRLQYLQQKGFSPALQYYTDPLVSLENVLLTAVPAHLSSQEKNQSVKGNMNMMSSTSKK	2_219615953	14	29	29	TRUE	4.62213
ENSRNOG00000004402	Lpgat1	ENSRNOT00000064492	protein_coding	3761	+	7	ORFs_ccds	ENSRNOT00000064492_94_1204	94	1204	13_110398893_110465278	1110	14744	0.869438	1.15461e-08	7	ENSRNOT00000064492_94_1204:ENSRNOG00000004402:max_P_sites:protein_coding:ORFs_ccds:14744:5.11180633377378:9126.00763769502	MAVTVEEAPWLGWIVAKALMRFAFMVANNLVAIPSYICYIIILQPLRVLDSKRFWYIEGLMYKWLLGMVASWGWYAGYTVMEWGEDIKAIAKDEAVMLVNHQATGDVCTLMMCLQDKGPVVAQMMWLMDHIFKYTNFGIVSLIHGDFFIRQGRAYRDQQLLVLKKHLEHNYRSRDRKWIVLFPEGGFLRKRRETSQAFAKKNNLPFLTHVTLPRFGATNIILKALVARQENGSPAGGDARGLECKSRGLQWIIDTTIAYPKAEPIDIQTWILGYRKPTVTHVHYRIFPIADVPLETEDLTNWLYQRFIEKEDLLSHFYKTGAFPPPQGQKEAVSRAMTLSNVWILLIQSFAFLSGYLWYHVIQYFYHCLF	13_110465278	30	30	30	TRUE	4.47586
ENSRNOG00000005094	C1qtnf7	ENSRNOT00000064495	protein_coding	1845	-	3	ORFs_ccds	ENSRNOT00000064495_501_1389	501	1389	14_72011917_72121657	888	5945	0.839697	7.57989e-12	3	ENSRNOT00000064495_501_1389:ENSRNOG00000005094:max_P_sites:protein_coding:ORFs_ccds:5945:1738.84941472604:1260.04057556337	MPRKEPKMIVLLYVTSLAICASGQPRGNQAKGESYSPRYICSIPGLPGPPGPPGANGSPGPHGRIGLPGRDGRDGRKGEKGEKGTAGLKGKTGPLGLAGEKGDQGETGKKGPIGPEGEKGEVGPAGPPGPKGDRGDQGDPGLPGVCRCGSIVLKSAFSVGITTSYPEERLPIIFNKVLFNEGEHYNPATGKFICAFPGIYYFSYDITLANKHLAIGLVHNGQYRIRTFDANTGNHDVASGSTVIYLQPEDEVWLEIFFNDQNGLFSDPGWADSLFSGFLLYVDTDYLDSISEDDEL	14_72011917	24	30	30	TRUE	6.5466
ENSRNOG00000018838	Paox	ENSRNOT00000064501	protein_coding	1596	+	8	ORFs_ccds	ENSRNOT00000064501_1_1594	1	1594	1_212578450_212603528	1593	6738	0.869397	8.54906e-11	8	ENSRNOT00000064501_1_1594:ENSRNOG00000018838:max_P_sites:protein_coding:ORFs_ccds:6738:565.419563405655:1177.2562105878	MYAPSWPKILTLIKVRELTSCHYTLGPPIRQDFWCLESGWVCEIKLGLGLSFNPTLTQQDWKGRWSSLEPSAGQGFVRKRSGVVELGAHWIHGPSQGNPVFQLAAEFGLLGEKELSEENQLVETGGHVALPSVSCTSSGTSVSLELVTEMGSLFYGLIDRTREFLNESETPMASVGEFLKKEISQQVANWTEDENTKRLKLAVLNTFFNIECCVSGTHSMDLVALAPFGEYTVLPGLDCTLSGGYQGLTNCILASLPKEVMVFDKPVKTIHWNGSFQEAAFPGETFPVLVECEDGARLPAHHVIVTVPLGFLKEHQDTFFEPPLPAKKAEAIRKLGFGTNNKIFLEFEEPFWEPDCQFIQVVWEDTSPLQDSPLSLQDTWFKKLIGFLVLPSFESSHVLCAFIAGLQSEFMETLSDEEVLLSLTQVLRRVTGNPQLPAAKSVLRSRWHSAPYTRGSYSYVAVGSTGDDLDLMAQPLPADGTGTQLQVLFAGEATHRTFYSTTHGALLSGWREADRLIGLWDSQAEQSRPRL	1_212603528	29	30	30	TRUE	9.90618
ENSRNOG00000042978	Ncald	ENSRNOT00000064513	protein_coding	3244	-	4	ORFs_ccds	ENSRNOT00000064513_165_744	165	744	7_76201806_76229513	579	8935	0.877672	1.87274e-12	3	ENSRNOT00000064513_165_744:ENSRNOG00000042978:max_P_sites:protein_coding:ORFs_ccds:8935:5001.56637706992:5555.62455600621	MGKQNSKLRPEVMQDLLESTDFTEHEIQEWYKGFLRDCPSGHLSMEEFKKIYGNFFPYGDASKFAEHVFRTFDANGDGTIDFREFIIALSVTSRGKLEQKLKWAFSMYDLDGNGYISKAEMLEIVQAIYKMVSSVMKMPEDESTPEKRTEKIFRQMDTNRDGKLSLEEFIRGAKSDPSIVRLLQCDPSSAGQF	7_76201806	20	30	30	TRUE	2.15272
ENSRNOG00000018803	Mkl1	ENSRNOT00000064515	protein_coding	2787	-	12	ORFs_ccds	ENSRNOT00000064515_124_2785	124	2785	7_122234212_122243985	2661	8136	0.882498	2.98789e-16	10	ENSRNOT00000064515_124_2785:ENSRNOG00000018803:max_P_sites:protein_coding:ORFs_ccds:8136:1457.89890740768:829.286621807309	MHILEETSAEPSLQAKQLKLKRARLADDLNEKIAQRPGPMELVEKNILPVESSLKEALIVGQVNYPKVADSSSFDEDSSDALSPEQPASHESQGSVPSPLESRASDLLPSATSISPTQVLSQLPMAPDPGETLFLAEQPPLPPPPLLPPSLTSGSIVPTAKPAPTLIKQSQPKSASEKSQRSKKAKELKPKVKKLKYHQYIPPDQKQDKGAPAMDSSYAKILQQQQLFLQLQILNQQQQQQQQQHYNYQAILPAPPKPSGETPGSSAPTPSRSLSTSSSSSSGTPGPGGLARQNSTALAGKPGALPANLDDMKVAELKQELKLRSLPVSGTKTELIERLRAYQDQVSPAPGAPKAPATTSVLSKAGEVVVAFPAALLSTGSALVTAGLAPAEMVVATVTSNGMVKFGSTGSTPPVSPTPSERSLLSTGDENSTPGDAFGEMVTSPLTQLTLQASPLQIVKEEGARAASCCLSPGARAELEGLDKDQMLQEKDKQIEELTRMLQQKQQLVELLRLQLEQQKRAQQPAPASSPVKRESSFSSCQLSCQPQGAARAFGPGLVVPTTNHGDAQAPAPESPPVVVKQEAGPPEPDLAPASQLLLGSQGTSFLKKVSPPTLVTDSTGTHLILTVTNKSADGPGLPTGSPQQPLSQPGSPAPGPPAQMDLEHPPQPSFATPTSLLKKEPPGYEETVTQQPKQQENGSSSQHMDDLFDILIQSGEISADFKEPPSLPGKEKSPPAEAYGPPLTPQPSPLSELPQAAPPPGSPTLPGRLEDFLESSTGLPLLTSGHEGPEPLSLIDDLHSQMLSSSAILDHPPSPMDTSELHFAPEPSSGMGLDLAVGHLDSMDWLELSSGGPVLSLAPLSTTAPSLFSMDFLDGHDLQLHWDSCL	7_122234212	29	30	30	TRUE	7.07692
ENSRNOG00000043348	Rpl39	ENSRNOT00000064521	protein_coding	153	-	2	ORFs_ccds	ENSRNOT00000064521_82_151	82	151	X_123705386_123707175	69	25102	0.896024	0.0182191	2	ENSRNOT00000064521_82_151:ENSRNOG00000043348:max_P_sites:protein_coding:ORFs_ccds:25102:17490.945197033:1706749.29724846	MKTGNKIRYNSKRRHWRRTKLGL	X_123705386	24	24	24	TRUE	107.794
ENSRNOG00000032788	Dysf	ENSRNOT00000064536	protein_coding	6319	+	53	ORFs_ccds	ENSRNOT00000064536_1_6088	1	6088	4_115713004_115901643	6087	97305	0.863995	5.87067e-20	53	ENSRNOT00000064536_1_6088:ENSRNOG00000032788:max_P_sites:protein_coding:ORFs_ccds:97305:2160.01516885754:46004.6494334597	MLCCLLARASNLPNVKKDRRSDPVASLIFREAKIPLQEVLATPSLSASFNAPLLDSKQQPTGASLVLQVSYTPPPGAAPLFPPPASLAPSPTLPDMDLVADTGGEEDTEDQGLTGDEAELFPDPSVAVGPGGPTTPKKPPSHPPPHYPGGKRKRSSAPPRKLLSDKPQDFQIRVQVIEGRQLPGVNIKPVVKVTAAGQTKRTRIQKGNSPLFNETLFFNVFDSPLELFDEPIFITVVDSRSLRTDALLGEFRMDVGTVYREPRHAYLRKWLLLSDPDDFSAGARGYLKASLCVLGPGDEAPLDKKDPSEDKEDIEGNLLRPTGVALRGAHFCLKLFRAEDLPQMDDAVMDNVKQIFGFDSNKKNLVDPFVEVSFAGKMLCSKILEKTANPQWNQNITLPAMFPSMCEKMRIRVMDWDRLTHNDTVATTYLGMSKISATGGEIEEEPAGVLKSPATDLDDNLGFLPTFGPCYVNLYGSPREFTGFPDPYAELNTGKGEGVAYRGRLLLSLETKLVEHSEQKVEDLPADDILRVEKYLRRRKYSLFAAFYSATMLQDVDDAIQFEVSIGNYGNKFDTTCLPLASTTQYSRAVFDGCHYYYLPWGNVKPVVVLSSYWEDISHRVETQNQLLRIADRLEANLEQVHLALKAQCSSEDVDALVAQLTDELLADCSQPLCDIHEIPSATHLDQYLFRLRSRHLSQIKEAALALKLGHSELSTALEQAEDWLLHLRALAEEPQNSLPDIIIWMLQGDKRVAYQRVPAHEVLFSRRGPSYCGRNCGNLQTIFLKYPMEGMPGPRMPVQIRIKLWFGLSVDEKEFNQFAEGKLSVFAETYENQTKLALVGNWGTTGLTYPKFSDVTGKIKLPKDSFRPSAGWAWAGDWFVCPEKTLLHDADAGHLSFVEEVFENQTRLPGGQWIYMSDNYTDVNGEKVLPKDDIECPLGWKWEDEEWSTDLNRAVDEQGWEYSITIPPDRKPKHWVPVEKMYYTHRRRRWVRLRRRDLSQMEALKKHRQAEAEGEGWEYASLFGWKFHLEYRKTDAFRRRRWRRRMEPLEKTGPAAVFALEGALGGMVDDKSEDSMSVSTLSFGVNRPTISCIFDYGNRYHLRCYLYQARDLPAMDKDSFSDPYAIVSFLHQSQKTVVEKNTLNPTWDQTLIFYEIEIFGEPASVAERPPSIVVELYDHDTYGADEFMGRCICQPSLERMPRLAWFPLTRGSQPAGELLAAFELIQREKPAIHHIPGFEMHETSRILDETEDTDLPYPPPQREANIYMVPQNIKPALQRTAIEILAWGLRNIKSYQMASVSSPSLVVECGGQTVQSCVIRNLRKNPNFDVCTLFMEVMLPREDLYCPPIVVKVIDNRQFGRRPVVGQCTIRSLENFLCDPYSAESPSPQGGPDDVSLLSPGEDVLIDIDDKEPLIPVQEEEFIDWWSKFFASIGEREKCGSYLEKDFDTLKVYDTQLENVEAFGGLSDFCNTFKLYRGKTQEDTEDPSVIGEFKGLFKIYPLPEDPAIPMPPRQFHQLAAQGPQECLVRIYIIRAFGLQPKDPNGKCDPYIKISIGKKSVSDQDNYIPCTLEPVFGKMFELTCTLPLEKDLKITLYDYDLLSKDEKIGETVIDLENRLLSKFGARCGLPQTYCVSGPNQWRDQLRPSQLLHLFCQQHRVKAPVYRTDRVTFQDKEYTIQEIEAGRLPNPHLGPVEERLALHVLQQQGLVPEHVESRPLYSPLQPDIEQGKLQMWIDIFPKVLGRPGPPFNITPRKARRFFLRCIIWNTKDVILDDLSLTGEKMSDIYVKGWMVGFEEHKQKTDVHYRSLGGEGNFNWRFVFPFDYLPAEQVCAVAKKDAFWRLDKTESKIPARVVFQIWDNDKFSFDDFLGSLQLDLNRMPKPAKTAEKCSLDQLDDTFHPEWFVSLFEQKTVKGWWPCVTEEGAKKILAGKLEMTLEIVAESEHEERPAGQGRDEPNMNPKLEDPRRPDTSFLWFTSPYKTMKFILWRRFRCAIILFIILFILLLFLGVFVYAFPNYAAMKLVKPFR	4_115901643	30	30	30	TRUE	51.8115
ENSRNOG00000011157	Jak1	ENSRNOT00000064542	protein_coding	4291	-	25	ORFs_ccds	ENSRNOT00000064542_139_3598	139	3598	5_119983636_120026317	3459	173042	0.873349	1.99738e-18	24	ENSRNOT00000064542_139_3598:ENSRNOG00000011157:max_P_sites:protein_coding:ORFs_ccds:173042:1544.96946010603:268698.881643924	MQYLNIKEDCNAMAFCAKMRSFKKTEVKQVAPEPGVEVTFYLLDREPLRLGSGEYTAEELCIRAAQECSISPLCHNLFALYDESTKLWYAPNHIITVDDKMSLRLHYRMRFYFTNWHGTNDNEQSVWRHSPKKQKNGYEKKKVPEATPLLDASSLEYLFAQGQYDLIKCLAPIRDPKTEQDGHDIENECLGMAVLAISHYAMMKKMQLPELPKDISYKRYIPETLNKSIRQRNLLTRMRINNVFKDFLKEFNNKTICDSSVSTHDLKVKYLATLETLTKHYGAEIFETSMLLISSENELSRCHSNDSGNVLYEVMVTGNLGIQWRQKPNVLPVEKEKNKLKRKKLDYNKHKKEDDRNKLREEWNSFSYFPEITHIVIKESVVSINKQDNKNMELKLSSHEEALSFVSLVDGYFRLTADAHHYLCTDVAPPLIVHNIQNGCHGPICTEYAINKLRQEGSEEGMYVLRWSCTDFDNILMTVSCFEKSEVLGNQKQFKNFQIEVQKGRYSLHGSVDHFPSLRDLMNHLKKQILRTDNISFVLKRCCQPKPREISNLLVATKKAQEWQPVYSMSQLSFDRILKKDIIQGEHLGRGTRTHIYSGTLLDYKDDEGIAEEKKIKVILKVLDPSHRDISLAFFEAASMMRQVSHKHIVYLYGVCVRDVENIMVEEFVEGGPLDLFMHRKSDALTTPWKFKVAKQLASALSYLEDKDLVHGNVCTKNLLLAREGIDSDIGPFIKLSDPGIPVSVLTRQECIERIPWIAPECVEDSKNLSVAADKWSFGTTLWEICYNGEIPLKDKTLIEKERFYESRCRPVTPSCKELADLMTRCMNYDPNQRPFFRAIMRDINKLEEQNPDIVSEKQPITEVDPTHFEKRFLKRIRDLGEGHFGKVELCRYDPEGDNTGEQVAVKSLKPESGGNHIADLKKEIEILRNLYHENIVKYKGICMEDGGNGIKLIMEFLPSGSLKEYLPKNKNKINLKQQLKYAIQICKGMDYLGSRQYVHRDLAARNVLVESEHQVKIGDFGLTKAIETDKEYYTVKDDRDSPVFWYAPECLIQCKFYIASDVWSFGVTLHELLTYCDSDFSPMALFLKMIGPTHGQMTVTRLVNTLKEGKRLSCPPNCPDEVYQLMRKCWEFQPSNRTTFQNLIEGFEALLK	5_119983636	30	30	30	TRUE	75.6345
ENSRNOG00000010652	Dock6	ENSRNOT00000064551	protein_coding	6797	-	48	ORFs_ccds	ENSRNOT00000064551_30_5469	30	5469	8_22825549_22874607	5439	14288	0.840775	3.03454e-15	42	ENSRNOT00000064551_30_5469:ENSRNOG00000010652:max_P_sites:protein_coding:ORFs_ccds:14288:1469.1005864095:1124.34292358129	MAASERRAFAHKINRTVAAEVRKQVSRERSGSPHSSRRSSSSLGVPLTEVIEPLDFEDVLLSRPPEVEPGPLRDMIEFPADDLELLKQPRECRTTESGVPEDGKLDAQVRAAVEMYSEDWVIVRRRYQHLSTAYSPITTETQRERQKGLTCQVFEQDTPGDERTGPEDVDDSQHCSGSPEDTPRSSGASGVFSLRNLAADSLLPTLLERAAPEDVDRRNEALRRQHRAPALLTLYPAPDEDEAVERCSHPEPPREHFGQRILVKCLSLKFEIEIEPIFGTLALYDVREKKKISENFYFDLNSDSVKGLLRAHGTHPAISTLARSAIFSVTYPSPDIFLVVKLEKVLQQGDISECCEPYMVMKEADTVKNKEKLEKLRLAAEQFCTRLGRYRMPFAWTAVHLANIVSSVGPQDRDSDSEGERRPTWAERRRRGPQDRSYSGDDACSFSSFRPATLTVTNFFKQEAERLSDEDLFKFLADMRRPSSLLRRLRPVTAQLKIDISPAPENLHFCLSPELLHVKPYPDPRGRPTKEILEFPAREVYAPHTCYRNLLFVYPHSLNFSSRQGSVRNLAVRIQYMAGEDQSQALPVIFGKSSCSEFTREAFTPVVYHNKSPEFYEEFKLRLPACVTENHHLFFTFYHVSCQPRPGTALETPVGFTWIPLLQHGRLRTGPFCLPVSVDQPPPSYSVLTPDVALPGMRWVDGHKGVFSVELTAVSSVHPQDPHLDKFFTLVHVLEEGIFPFRLKETVLSEGTMEQELRASLAALRLASPEPLVAFSHHVLDKLVRLVVRPPVICGQMVNLGRGAFEAMAHVASLVHRNLEAVQDSRGHCPLLAAYVHYAFRLPGGDLGLPGEVPPATVQAATLARGSGRPASLYLARSKSISSSNPDLAVVPGSVDDEVSRILASKAIDRNSSRASSYLEASSSALPAPQLRHTVQKLLHEELALQWVVSGSAVRELVLQHAWFFFQLMVKSMELHLLLGQRLDTPRKLRFPGRFLDDIAALVASVGLEVITRVHKDMELAERLNASLAFFLSDLLSIADRGYIFSLVRAHYKQVATRLQSAPNPAALLTLRMDFTRILCSHEHYVTLNLPCCPLSPPASPSPSVSSTTSQSSTFSSQAPDPKVISMFELSGPFRQQHFLSGLLLTELALALDPEAEGASLLHKKAITAVHNLLCSHDVDSRYTDATVKAKVAELYLPLLSLARDTLPRLHGFAEGSGQRSRLASMLDSDTEGEGDIGGTINPSVAMAIAGGPLAPGSRTSISQGPSTAARSGCPLSAESSRTLLVCVLWVLKNAEPALLQRWAADLALPQLGRLLDLLYLCLAAFEYKGKKAFERINSLTFKKSLDMKARLEEAILGTIGARQEMVRRSRERSPFGNQENVRWRKSVTHWRQTSDRVDKTKDEVEHEALVDGNLATEASLVVLDMLEIIVQTVMLSEARESILGAVLKVVLYSLGSAQSALFLQHGLATQRALVSKFPELLFEEDTELCADLCLRLLRHCGSRISTIRTHASASLYLLMRQNFEIGHNFARVKMLVTMSLSSLVGTTQNFSEEHLRRSLKTILTYAEEDLGLRDSTFAEQVQDLMFNLHMILTDTVKMKEHQEDPEMLMDLMYRIARGYQGSPDLRLTWLQNMASKHAELGNHAEAAQCMVHAAALVAEYLALLEDSRHLPVGCVSFQNVSSNVLEESAISDDILSPDEEGFCSGKNFTDLGLVGLLEQAAAYFTMGGLYEAVNEVYKNLIPILEAHRDYKKLAAVHGKLQEAFTKIMHQPSVCLGRTSEWASMVHDLVTWMNKSLCTRNRRSQSWQRSHTG	8_22825549	29	30	30	TRUE	14.5269
ENSRNOG00000010652	Dock6	ENSRNOT00000064551	protein_coding	6797	-	48	ORFs_ccds	ENSRNOT00000064551_5838_6255	5838	6255	8_22822954_22824389	417	1267	0.888713	2.45527e-08	4	ENSRNOT00000064551_5838_6255:ENSRNOG00000010652:max_P_sites:protein_coding:ORFs_ccds:1267:1469.1005864095:182.586829204191	MQKKTRELAFATEQDPPDAKMLQMVLQGSVGPTVNQGPLEVAQVFLSEIPEDPKLFRHHNKLRLCFKDFCKKCEDALRKNKALIGPDQKEYHRELERHYSRLREALQPLLTQRLPQLLAPSSTSLRNSINRSSFRKTDL	8_22822954	22	30	30	TRUE	14.5269
ENSRNOG00000015049	Scn5a	ENSRNOT00000064555	protein_coding	8445	-	28	ORFs_ccds	ENSRNOT00000064555_603_6255	603	6255	8_128171381_128236901	5652	81395	0.885325	4.88989e-24	25	ENSRNOT00000064555_603_6255:ENSRNOG00000015049:max_P_sites:protein_coding:ORFs_ccds:81395:89.3371211937685:34340.382282495	MLIMCTILTNCVFMAQHDPPPWTKYVEYTFTAIYTFESLVKILARGFCLHAFTFLRDPWNWLDFSVIVMAYTTEFVDLGNVSALRTFRVLRALKTISVISGLKTIVGALIQSVKKLADVMVLTVFCLSVFALIGLQLFMGNLRHKCVRNFTELNGTNGSVEADGLVWNSLDVYLNDPANYLLKNGTTDVLLCGNSSDAGTCPEGYRCLKAGENPDHGYTSFDSFAWAFLALFRLMTQDCWERLYQQTLRSAGKIYMIFFMLVIFLGSFYLVNLILAVVAMAYEEQNQATIAETEEKEKRFQEAMEMLKKEHEALTIRGVDTVSHSSLEMSPLAPVTNHERKSKRRKRLSSGTEDGGDDRLPKSDSEDGPRALNQLSLTHGLSRTSMRPRSSRGSIFTFRRRDQGSEADFADDENSTAGESESHRTSLLVPWPLRHPSAQGQPGPGASAPGYVLNGKRNSTVDCNGVVSLLGAGDAEATSPGSYLLRPMVLDRPPDTTTPSEEPGGPQMLTPQAPCADGFEEPGARQRALSAVSVLTSALEELEESHRKCPPCWNRFAQHYLIWECCPLWMSIKQKVKFVVMDPFADLTITMCIVLNTLFMALEHYNMTAEFEEMLQVGNLVFTGIFTAEMTFKIIALDPYYYFQQGWNIFDSIIVILSLMELGLSRMGNLSVLRSFRLLRVFKLAKSWPTLNTLIKIIGNSVGALGNLTLVLAIIVFIFAVVGMQLFGKNYSELRHRISDSGLLPRWHMMDFFHAFLIIFRILCGEWIETMWDCMEVSGQSLCLLVFLLVMVIGNLVVLNLFLALLLSSFSADNLTAPDEDGEMNNLQLALARIQRGLRFVKRTTWDFCCGILRRRPKKPAALATHSQLPSCITAPRSPPPPEVEKVPPARKETRFEEDKRPGQGTPGDSEPVCVPIAVAESDTEDQEEDEENSLGTEEESSKQESQVVSGGHEPYQEPRAWSQVSETTSSEAGASTSQADWQQEQKTEPQAPGCGETPEDSYSEGSTADMTNTADLLEQIPDLGEDVKDPEDCFTEGCVRRCPCCMVDTTQSPGKVWWRLRKTCYRIVEHSWFETFIIFMILLSSGALAFEDIYLEERKTIKVLLEYADKMFTYVFVLEMLLKWVAYGFKKYFTNAWCWLDFLIVDVSLVSLVANTLGFAEMGPIKSLRTLRALRPLRALSRFEGMRVVVNALVGAIPSIMNVLLVCLIFWLIFSIMGVNLFAGKFGRCINQTEGDLPLNYTIVNNKSECESFNVTGELYWTKVKVNFDNVGAGYLALLQVATFKGWMDIMYAAVDSRGYEEQPQWEDNLYMYIYFVVFIIFGSFFTLNLFIGVIIDNFNQQKKKLGGQDIFMTEEQKKYYNAMKKLGSKKPQKPIPRPLNKYQGFIFDIVTKQAFDVTIMFLICLNMVTMMVETDDQSPEKVNILAKINLLFVAIFTGECIVKMAALRHYYFTNSWNIFDFVVVILSIVGTVLSDIIQKYFFSPTLFRVIRLARIGRILRLIRGAKGIRTLLFALMMSLPALFNIGLLLFLVMFIYSIFGMANFAYVKWEAGIDDMFNFQTFANSMLCLFQITTSAGWDGLLSPILNTGPPYCDPNLPNSNGSRGNCGSPAVGILFFTTYIIISFLIVVNMYIAIILENFSVATEESTEPLSEDDFDMFYEIWEKFDPEATQFIEYLALSDFADALSEPLRIAKPNQISLINMDLPMVSGDRIHCMDILFAFTKRVLGESGEMDALKIQMEEKFMAANPSKISYEPITTTLRRKHEEVSATVIQRAFRRHLLQRSVKHASFLFRQQAGGSGLSDEDAPEREGLIAYMMNGNFSRRSAPLSSSSISSTSFPPSYDSVTRATSDNLPVRASDYSRSEDLADFPPSPDRDRESIV	8_128171381	3	30	30	TRUE	63.8354
ENSRNOG00000015049	Scn5a	ENSRNOT00000064555	protein_coding	8445	-	28	ORFs_ccds	ENSRNOT00000064555_190_487	190	487	8_128246304_128249501	297	9161	0.652985	6.34798e-07	2	ENSRNOT00000064555_190_487:ENSRNOG00000015049:max_P_sites:protein_coding:ORFs_ccds:9161:0.938297246431171:5110.29915782886	MRRWQTSCYLGAPAASVGSPGSHWRPSRSEWLKSKPEEVRPPHRRAVRACRRRRLPGPSWTYRPPKSCQISMATHPESSSGSPWKTWTLSIVPRRPSSC	8_128246304	30	30	30	TRUE	63.8354
ENSRNOG00000017663	Dolpp1	ENSRNOT00000064557	protein_coding	2146	+	7	ORFs_ccds	ENSRNOT00000064557_199_784	199	784	3_8958331_8965256	585	1713	0.854057	2.43132e-09	7	ENSRNOT00000064557_199_784:ENSRNOG00000017663:max_P_sites:protein_coding:ORFs_ccds:1713:2322.57465669229:198.724167844848	MAADGQCSLPASWRPVTLTHVEYPAGDLSGHLLAYLSLSPIFVIVGFVTLIIFKRELHTISFLGGLALNEGVNWLIKHVIQEPRPCGGPHTAVGTKYGMPSSHSQFMWFFSVYSFLFLYLRMHQTNNARFLDLLWRHVLSLGLLTAAFLVSYSRPISEFFLIRDTSLIPNVLWFEYTVTRAEARNRQRKLGTKLQ	3_8965256	29	29	29	TRUE	2.39727
ENSRNOG00000025071	Qrich1	ENSRNOT00000064571	protein_coding	3452	+	10	ORFs_ccds	ENSRNOT00000064571_2591_2672	2591	2672	8_117345875_117345957	81	1182	0.885787	2.01518e-05	1	ENSRNOT00000064571_2591_2672:ENSRNOG00000025071:max_P_sites:protein_coding:ORFs_ccds:1182:8966.12474703456:1133.63314149437	MGQMLTRILVIREIQEAIAVANATTMH	8_117345957	25	30	30	TRUE	17.9523
ENSRNOG00000025071	Qrich1	ENSRNOT00000064571	protein_coding	3452	+	10	ORFs_ccds	ENSRNOT00000064571_432_2493	432	2493	8_117318644_117345778	2061	25877	0.856629	5.00121e-15	8	ENSRNOT00000064571_432_2493:ENSRNOG00000025071:max_P_sites:protein_coding:ORFs_ccds:25877:15395.8733143568:10734.5725367973	MNNSLENTISFEEYIRVKARSVPQHRMKEFLDSLASKGPEALQEFQQSATTTMVYQQGGNCIYTDSTEVAGSLLELACPVTTSVQPQTQQEQQIQVQQPQQVQVQVQVQQSPQQVSAQQLSPQFTVHQPAEQPIQVQVQIQGQAPQSAAPSIQTPSLQSPSPSQLQAAQIQVQHVQAAQQIQAAEIPEEHIPHQQIQAQLVAGQSLAGGQQIQIQTVGALSPPPSQQGSPREGERRVGTASVLQPVKKRKVDMPITVSYAISGQPVATVLAIPQGQQQSYVSLRPDLLTVDSAHLYSATGTITSPTGETWTIPVYSAQPRGDPQQQSITHIAIPQEAYNAVHVSGSPTALAAVKLEDDKEKMVGTTSVVKNSHEEVVQTLANSLFPAQFMNGNIHIPVAVQAVAGTYQNTAQTVHIWDPQQQPQQQTAQEQTPPQPQQQQQLQVTCSAQTVQVAEVEPQSQPQPSPELLLPNSLKPEEGLEVWKNWAQTKNAELEKDAQNRLAPIGRRQLLRFQEDLISSAVAELNYGLCLMTREARNGEGEPYDPDVLYYIFLCIQKYLFENGRVDDIFSDLYYVRFTEWLHEVLKDVQPRVTPLGYVLPSHVTEEMLWECKQLGAHSPSTLLTTLMFFNTKYFLLKTVDQHMKLAFSKVLRQTKKSPSNPKDKSTSIRYLKALGIHQTGQKAPRV	8_117345778	29	30	30	TRUE	17.9523
ENSRNOG00000025071	Qrich1	ENSRNOT00000064571	protein_coding	3452	+	10	ORFs_ccds	ENSRNOT00000064571_319_433	319	433	8_117307657_117318646	114	1841	0.680065	0.000187164	3	ENSRNOT00000064571_319_433:ENSRNOG00000025071:max_P_sites:protein_coding:ORFs_ccds:1841:494.866206005146:938.721099194659	MLLLKRGPCTGMLEVLRTQDKQQTYMQHGDWNPKDSAI	8_117318646	21	22	30	TRUE	17.9523
ENSRNOG00000001404	Agfg2	ENSRNOT00000064572	protein_coding	2742	+	12	ORFs_ccds	ENSRNOT00000064572_573_1452	573	1452	12_22099376_22116931	879	6561	0.869532	9.53431e-07	10	ENSRNOT00000064572_573_1452:ENSRNOG00000001404:max_P_sites:protein_coding:ORFs_ccds:6561:2402.28257072042:2666.92938948853	MSVSQSQARTAQARSSQPPSHSSTKKASTDLLADIGGDPFAAPQVAPAFASFPGFGGQNPSHGGFANFDAFSSSPSSSAFGSLPPSVQTPFQAQPTPAANRMLTGSYSFGSSQMSAFGVAPLAAASQPNSLADVGGLLEPRMAAGGLPGSVFGMPSQVPALQSAVPGVGGSTGLPFGAFTNPFTTPAQPQLPSTNPFQPNGIASGPGYGMGSVQPGLLQPAPPSGAFASTFPAPVFPTQAGLVEQQNGSSFGDLGTSKLGQRPLSQPAGISTNPFMTGSSAFASKPPTTNPFL	12_22116931	30	30	30	TRUE	12.4933
ENSRNOG00000001404	Agfg2	ENSRNOT00000064572	protein_coding	2742	+	12	ORFs_ccds	ENSRNOT00000064572_145_667	145	667	12_22082209_22103627	522	5166	0.800813	1.53064e-09	4	ENSRNOT00000064572_145_667:ENSRNOG00000001404:max_P_sites:protein_coding:ORFs_ccds:5166:11825.3256479686:1832.5710085047	MVMAAKKGPGPGGGVAGSKAEAEAASEVWCRRVRELGGCSQAGNRHCFECAQRGVTYVDITVGSFVCTTCSGLLRGLNPPHRVKSISMTTFTEPEVLFLQSRGNEVCRKIWLGLFDARTSLVPDSRDPQKVKEFLQEKYEKKRCLSASLRLARHRPGAPSLLPIHPPRKPALTC	12_22103627	8	30	30	TRUE	12.4933
ENSRNOG00000012604	Swsap1	ENSRNOT00000064580	protein_coding	1917	+	3	ORFs_ccds	ENSRNOT00000064580_540_867	540	867	8_22967901_22968231	327	1689	0.724097	0.00259322	2	ENSRNOT00000064580_540_867:ENSRNOG00000012604:max_P_sites:protein_coding:ORFs_ccds:1689:2911.69048558778:499.406861852198	MSHIWHYFSVIFLQCRLQPDALGLGQHCCLRASLETGKLSPRTEWSVTFLPGGEMKITPWPAQASKLSPDQNCSSAGSQSLTLGCDNLPSPRFPLDGILTSGTGADSKT	8_22968231	17	29	29	TRUE	3.63883
ENSRNOG00000033809	Mlh1	ENSRNOT00000064581	protein_coding	2274	-	21	ORFs_ccds	ENSRNOT00000064581_1_2272	1	2272	8_119486890_119523715	2271	23200	0.862586	9.91104e-20	21	ENSRNOT00000064581_1_2272:ENSRNOG00000033809:max_P_sites:protein_coding:ORFs_ccds:23200:321.49969838898:6687.58877128341	MAFVAGVIRRLDETVVNRIAAGEVIQRPANAIKEMIENCLDAKSTNIQVIVKEGGLKLIQIQDNGTGIRKEDLDIVCERFTTSKLQTFEDLASISTYGFRGEALASISHVAHVTITTKTADGKCAYRASYSDGKLQAPPKPCAGNQGTLITVEDLFYNIITRRKALKNPSEEYGKILEVVGRYSIHNSGISFSVKKQGETVSDVRTLPNATTVDNIRSIFGNAVSRELIEVGCEDKTLAFKMNGYISNANYSVKKCIFLLFINHRLVESAALKKAIEAVYAAYLPKNTHPFLYLSLEISPQNVDVNVHPTKHEVHFLHEESILERVQQHIESKLLGSNSSRMYFTQTLLPGLAGPSGEAVKSTTGIASSSTSGSGDKVHAYQMVRTDSRDQKLDAFMQPVSRRLPSQPQDPVPGNRTEGSPEKAMQKDQEMSELPAAMEAAADSASLERESVIGASEVAPQRHPSSPGSSRKRHREDSDEEMMENDSRKEMTAACYPRRRIINLTSVLSLQEEINDRGHETLREMLRNHTFVGCVNPQWALAQHQTKLYLLNTTKLSEELFYQILIYDFANFGVLRLSEPAPLFDLAMLALDSPESGWTEEDGPKEGLAEYIVEFLKKKAEMLADYFSVEIDEEGNLIGLPLLIDSYVPPLEGLPIFILRLATEVNWDEEKECFESLSKECAVFYSIRKQYILEESALSGQQSDMPGSPSKPWKWTVEHIIYKAFRSHLLPPKHFTEDGNVLQLANLPDLYKVFERC	8_119486890	30	30	30	TRUE	21.7028
ENSRNOG00000024213	Golim4	ENSRNOT00000064588	protein_coding	2443	-	16	ORFs_ccds	ENSRNOT00000064588_199_2242	199	2242	2_174322874_174413037	2043	53310	0.864022	1.04216e-16	16	ENSRNOT00000064588_199_2242:ENSRNOG00000024213:max_P_sites:protein_coding:ORFs_ccds:53310:4655.28358819454:40856.7255741807	MGNGMCSRKQKRIFQTLLLLTVVFGFLYGAMLYLELQTQLRKAEAVALKYQQHQDSLSAQLQVVYEHRSRLEKSLQKERLEHKKAKEDFLVYKLEAQETLNKGRQDSNSRYSALNVQHQMLKSQHEELRKQHSDLEEEHRKQGEDFSRAFNDHKQRYLQLQQEKEQELSKLKETVYNLREENRQLRKAHQDIHTQLQDVKQQHKNLLSEHEQLVVTLEDHKRALAAAQTQVAEYKQLKDTLNRIPSFRNPDPAEQQNVTFTHGTHPPQGYNVREKLTGELQEGQQNHDAMPRRMEEKPLSSMQKEAGFQALEEQNQVEPREPEGRQVEEEHRKALEEEEMEQVGQAEHLEEEHDPSPEEQDREWRDQRRQNAAHLLDGRPQAEIEHSTKAATNFRSPYEEQLEQQRLAARRDEEAQRLREHQEALHQQRLHGQLLRQQQQQQYLAREMAQQKQADHEEGQQQYQLRQQAHSDAVENDVAQGAEDQGIPEEEGGAYDRDNQRQDEAEGDPGNRQEFHEPGHQEGDPEAEADRAAAQDINPADDPNNQGEDEFEEAEQVREENLPEESEERKQSEAKQGNVEMDEHLVMAGNPDQQEDNVDEQYQEEGEEEVQEDLTEEKKRELEHNAEETYGENPDDKNNDVEEQGVPNRAHPKGRQEHYEEEEDEEDGAAVAEKSHRRAEM	2_174322874	24	30	30	TRUE	50.6939
ENSRNOG00000028685	Shf	ENSRNOT00000064592	protein_coding	1685	-	7	ORFs_ccds	ENSRNOT00000064592_319_955	319	955	3_114292388_114298080	636	811	0.784217	2.2537e-05	5	ENSRNOT00000064592_319_955:ENSRNOG00000028685:max_P_sites:protein_coding:ORFs_ccds:811:169.746637446067:48.1373157013983	MEPYEAQKMMAEIRGSKETAVQPLPLYDTPYEPEDEGASLEGEGAPWPRESRLPEDDERPPEEYDQPWEWKKERISKAFAVDIKVIKDLPWPPPVGQLDSSPSLPDGDRDISGPASPLPEPSLEDSSAQFEGSEKNCLSPGREEKGRLPPRLSAGNPKTAKPLGAEPSSPLGEWTDPALPLENQLVPRGHQPNRCREPAQAVQRGQLPGAQQ	3_114292388	10	22	22	TRUE	1.78325
ENSRNOG00000010902	Tceb3	ENSRNOT00000064596	protein_coding	3491	-	11	ORFs_ccds	ENSRNOT00000064596_72_2391	72	2391	5_154348491_154363257	2319	23910	0.872438	5.63133e-21	11	ENSRNOT00000064596_72_2391:ENSRNOG00000010902:max_P_sites:protein_coding:ORFs_ccds:23910:5.43314829964229:7494.80107465638	MAAESALQVVEKLQARLAANPDPKKLLKYLKKLSVLPITVDILVETGVGKTVNSFRKHEQVGNFARDLVAQWKKLVPVERNNEAEDQDFEKSNSRKRPRDVPQQEEEAEGNYQESWQASGSQPYSPEHRQKKHRKLPELERPHKVAHGHERRDERKRCHKVSPPYSSDPESSDYGHVQSPPPSSPHQMYTDLSRSPEMDQEPIVSHPKPGKVHSNTFQDRLGVSHLGEHQGKGAVSQNKPHKSSHKEKRPVDARGDEKSSVMGREKSHKASSKEESRRLLSEDSAKEKLPSSVVKKEKDREGNSLKKKLSPALDVASDNHFKKPKHKDSEKIKSDKNKQSVDSVDSGRGTGDPLPRAKDKVPNNLKAQEGKVRTNSDRKSPGSLPKVEEMDMDDEFEQPTMSFESYLSYDQPRKKKKKVVKTSGTALGEKGLKKKDSKSTSKNLNSAQKLPKVNENKSDKLQPAGAEPTRPRKVPTDVLPALPDIPLPAIQTNYRPLPSLELISSFQPKRKAFSSPQEEEEAGFTGRRMNSKMQVYSGSKCAYLPKMMTLHQQCIRVLKNNIDSIFEVGGVPYSVLEPVLERCTPDQLYRIEECNHVLIEETDQLWKVHCHRDFKEERPEEYESWREMYLRLQDAREQRLRLLTNNIRSAHANKPKGRQAKMAFVNSVAKPPRDVRRRQEKFGTGGAAVPEKVRIKPAPYTTGSSHVPASNSSSSFHSSPEELAYEGPSTSSAHLAPVASSSVSYDPRKPAVKKIAPMMAKTIKAFKNRFSRR	5_154348491	30	30	30	TRUE	23.9201
ENSRNOG00000016469	Fxyd2	ENSRNOT00000064611	protein_coding	195	+	5	ORFs_ccds	ENSRNOT00000064611_1_193	1	193	8_49710477_49716954	192	6689	0.803259	8.82631e-05	5	ENSRNOT00000064611_1_193:ENSRNOG00000016469:max_P_sites:protein_coding:ORFs_ccds:6689:72047.203415844:15016.719850533	MDRWYLGGSAKGTENPFEYDYETVRKGGLIFAGLAFVVGLLILLSKRFRCGGSKKHRQVNEDEL	8_49716954	29	29	29	TRUE	18.5528
ENSRNOG00000009466	Unc45b	ENSRNOT00000064625	protein_coding	3384	+	19	ORFs_ccds	ENSRNOT00000064625_519_2724	519	2724	10_70265696_70289786	2205	206271	0.901125	4.27445e-20	15	ENSRNOT00000064625_519_2724:ENSRNOG00000009466:max_P_sites:protein_coding:ORFs_ccds:206271:89038.9371507041:665151.746455356	MFEILLNENSEADKREKAANNLIVLGREEAGAERIFQSNGVALLLQLMDAKRPELVLAAVRTLSGMCSGHRARATAILHAVRIDRICSLMALENEEMSLAVCSLLQAIIDSLSGEDKREHRGKEEALVLGLRKVLKVVGQVPDLPSCLPLTDNTRMLASILINKLYEDLRCDPERDHFRKICEEYITSKFDPQDMDKNVNAIQTVSGILQGPFDLGNQLLGMKGVMEMMVALCGSEREADQLVAVEALIHASTKLSRATFIITNGVTLLKQIYKTTKNEKIKIRTLVGLCKLGSAGGSDYGLRQFAEGSTEKLAKQCRKWLCNTAIDTRTRRWAVEGLAYLTLDADVKDDFVQDIPALQAMFELAKARTTSDKTILYSVANTLVNCTNSYDVKEVVPELVQLAKFSKQHVPEEHPKDKKDFVDLRVKRLLKAGVISALACMVKADSAILTDQTKELLARVFLALCDNPKDRGTIVAQGGGKALIPLALEGTDVGKVKAAHGLAKIAAVSNPDIAFPGERVYEVVRPLVSLLDTQRDGLQNYEALLGLTNLSGRSDKLRQKIFKEKALPDIENYMFENHDQLRQAATECMCNMVLNKEVQERFLADGNDRLKLVVLLCGEDDHKLQNAAAGALAMLTAAHKKLCLKMTEVTTQWLEILQRLCLHDQLSVQHRGLVIAYNLLSADAELARKLVETELLEILTVVGKQEPDETRAAVVQTARECLIKCMDYGFIKPVS	10_70289786	30	30	30	TRUE	102.77
ENSRNOG00000009466	Unc45b	ENSRNOT00000064625	protein_coding	3384	+	19	ORFs_ccds	ENSRNOT00000064625_77_308	77	308	10_70262757_70264192	231	16718	0.764087	0.0124507	3	ENSRNOT00000064625_77_308:ENSRNOG00000009466:max_P_sites:protein_coding:ORFs_ccds:16718:8656.49874087592:74194.8297592447	MAEAEATQLKEEGNQHFQRQDYKAATKSYSQALKLTKDKALLATLYRNRAACGLKMVWGQDSVGELRSGSFRCFQSH	10_70264192	24	24	30	TRUE	102.77
ENSRNOG00000010855	Mrp63	ENSRNOT00000064635	protein_coding	651	+	2	ORFs_ccds	ENSRNOT00000064635_65_371	65	371	15_38097249_38097556	306	29659	0.866381	1.38989e-07	1	ENSRNOT00000064635_65_371:ENSRNOG00000010855:max_P_sites:protein_coding:ORFs_ccds:29659:1944.82307995523:154485.743144702	MFLTAVLLRGRIPGRQWIGKHRRPRTVSFQAKENMIRRLEVEAENHYWLSMPYMTAEQEYGHAAERRAQAFEAIKAAATSKFPKHRYIADQLDHLNISKKWS	15_38097556	30	30	30	TRUE	19.8101
ENSRNOG00000005261	Fbxl5	ENSRNOT00000064636	protein_coding	2658	+	10	ORFs_ccds	ENSRNOT00000064636_38_1949	38	1949	14_71852767_71890435	1911	23388	0.861339	1.02449e-14	10	ENSRNOT00000064636_38_1949:ENSRNOG00000005261:max_P_sites:protein_coding:ORFs_ccds:23388:32053.9847394241:9009.15348734508	MKQLVGRYCDKLSKTNFSNNNDFRALLQSLYATFKEFKMHEQIENEYIIGLLQQRSQTIYNVHSDNKLSEMLSLFEKGLKNVKNECEQLNYAKQLKERLEAFTRDFLPHMKEEEEVFQPMLMEYFTYEELKDIKKKVIAQHCSQKDTAELLRGLSLWNQAEERQKVFKYSVDEKSDAEAEVSEHSTGITHLPPEVMLSIFSYLNPQELCRCSQVSTKWSQLAKTGSLWKHLYPVHWARGDWYSGPATELDTEPDEEWVRSRKDESRAFQEWDEDADIDESEESAEESVAISIAQMEKRLLHGLIHNVLPYVGTSVKTLVLAYSSAVSSKMSLRHLDLSGCEKITDMALEKISRALGVLTSHQSGVLKSAGKTTSTPWTNKDITMPSTTQYACLHNLTNKGVGEEIDSEHTWTEPVSSESFTPPYVWMLDAEDLADIEDAVEWRHRNVESLCVMETASNFGCSSSGCYSKDIVGLRTSVCWQQHCASPAFAYCGHSFCCTGTALRTMSALPAASAVCRKALRTTLPRGKDLIYFGSEKSDQETGRVLLFLSLSGCYQITDHGLRVLTLGGGLPYLEHLNLSGCLTVTGAGLQDLVSACPSLNDEYFYYCDNINGPHADTASGCQNLQCGFRACCRSGE	14_71890435	30	30	30	TRUE	20.1859
ENSRNOG00000001272	Mcm3ap	ENSRNOT00000064637	protein_coding	6232	-	28	ORFs_ccds	ENSRNOT00000064637_374_6098	374	6098	20_12879438_12916173	5724	16993	0.874301	1.07601e-22	27	ENSRNOT00000064637_374_6098:ENSRNOG00000001272:max_P_sites:protein_coding:ORFs_ccds:16993:13.7397750178815:1474.20284337063	MNPVNPFSGQQPGAFAVSSSATGTFQTKSPFRFGQPSLFGQNNQASKSLGFSQVPSFATPSGGSHSSSLPAFGLTQTSSVGLFSGLESTPSFAATSGPSSSSVPGNTAFSFKSASSVGVFSSGPTFGPETGDVAGSGFRKTEFKFKPLENAVFKPILGAESEPEKTQSQIASGFFTFSHPVSSGSGGLTPFSFPQVTNSSATSSSFIFSKPVTSNTSAFAPALSNQNIEEEKRGPKSVFGGLNSSFSTFPMASPGSLGEPFPTNKTSIRQGGEEAISQVESHPALMKGLKRKEDQDRSPRRHCHEAAEDSDPLSRGDHPPDKRPVRLNRPRGGTLFGRTIQEVFKSNKEAGRLGSKESKKDSGFVESGESDHVAIPGGSQSTLVTSRLPAVNKEEETEGRDEKEDSLRGTSVRQSKRSESTDSLGGMSSLELTAIQCKNIPDYLNDRAILEKHFSKIAKVQRVFTRRSKKLAVIHFFDHASAALARKKGKGLHKDMAIFWHKKKISPSKKPFSLKEKQLGEGEASQGIEDSPFQHSPLGKPIVRPATGSLLNKSSPVKKPGLLKIHQFEADPFDSGSEGSEGLGSCVSSLSTLIGTVADTSEEKYRLLDQRDRIMRQARVKRTDLDKARAFVGTCPDMCPEKERYLRETRSQLSVFEVVPGTDQVDHAAAVKEYSRSSADQEEPLPHELRPSAVLSRTMDYLVTQIMDQKEGSLRDWYDFVWNRTRGIRKDITQQHLCDPLTVSLIEKCTRFHIHCAHFMCEEPMSSFDAKINNENMTKCLQSLKEMYQDLRNKGVFCASEAEFQGYNVLLNLNKGDILREVQQFHPDVRNSPEVDFAVQAFAALNSNNFVRFFKLVQSASYLNACLLHCYFNQIRKDALRALNVAYTVSTQRSTVFPLDGVVRMLLFRDCEEATSFLNYHGLTVADGCVELNRSAFLEPEGLYKARKSVFIGRKLTVSVGEVVNGGPLPPVPRHTPVCSFNSQNKYVGESLATELPISAQRSGGDSAGGGRGEEVEAEVDVPPLAVLPQLPPAPSATPVPHVQPLTQAVTPSLFQASTQPEVLLPKPVPVYSDSDLVQVVDELIQEALQVDCEEVSSAGAAYVAAALGVSNAAVEDLITAATTGILRHVAAEEVSMERQRVEEEKRRAEEERLKQERELMLTQLSKGLAAELTELTVTECVWETCSQELKSAVETDQKVRVARCCEAVCTHLVDLFLAEEIFQTAKETLQELQCFCKYLQRWRGAVAARKKLRRQMRAFPAAPCCVDVNDRLQALVPSAECPITEENLAKGLLDLGHAGKVGISCTRLRRLRNKTAHQMKVQHFHQQLLSNAAWAPLDLPSFVAEHLPVKQKRIFWKLVLVLPDGEEQTPESPGRILENWLKVKFTGDGSLVDDTRDNAGDIQTLSVFNTLSSKGDQTVSVNVCIKVARGTLSDSALDAVETRKDLLGASGLMLLLPPKVKSEDVAEEDLYWLSALLQLKQLLQAKPFQPALPLVVLVPSSRGDSTGKGVEDGLMLQDLISAKLISDYIVVEIPDFVNDLHGTVKVSGAVQWLISRCPQALDLCCQTLIQYVEDGISREFSGRFFHDRRERRLGSLASQEPSAIIELFNSVLQFLASVVSSEQLGDISWPVTEFAEVGGSQLLPHLHWNSPEHLAWLKQAVLGFQLPQMDLPPPAALWLPVCSMVIQYTSQIPSSCRTQPVLRSQVESLLCRTYQKWKSKSLCPGQQSGPSVAEIPWDDIITLCINHKLRDWTPPRLPVTLDALSEDGQICVYFFKNRLRKYTVPLSWEQARMQTQRELQLSQGWFEDQLQQWLSRDSQAFTESARLPLYLPQTLVSYPDAIKTQTKVKTSTSPQNAGTGDHVRFSEASDTSLTEKLKHLERLIQSSRAEEAASELHLSALLDMVDI	20_12879438	30	30	30	TRUE	12.8637
ENSRNOG00000043189	Trub2	ENSRNOT00000064638	protein_coding	1295	-	8	ORFs_ccds	ENSRNOT00000064638_40_1009	40	1009	3_8338770_8348706	969	19645	0.869178	1.46585e-12	8	ENSRNOT00000064638_40_1009:ENSRNOG00000043189:max_P_sites:protein_coding:ORFs_ccds:19645:294.322063020659:13751.8368693172	MGSSGLARLQGLFAVYKPPGLKWLHVRETVELQLLKGLNAQQPSAPEQHVRFLLGPVEGSEEKKLTLTATSVPSLTTHRLVRGPAFRNLKIGVGHRLDVQASGVLVLAVGHGRSLLTDMYDAHLTKDYTVRGLLGKATDNFCEDGQLIEKTTYDHVTRERLDRILAMIQGSHQKALVMYSNLDLKSQEAYERAVQGVIRPMNKSPMLIAGIRCLHFAPPEFLLEVQCMHETQQQLRRLVHEIGLELKTTAVCMQVRRTRDGFFGLDDALLRTQWDLHSIQDAIQTAAPRVARELRKNLSLMSGHQQQLPSAGQPWASRVQAPL	3_8338770	30	30	30	TRUE	22.5948
ENSRNOG00000020544	Sdr39u1	ENSRNOT00000064643	protein_coding	1465	-	6	ORFs_ccds	ENSRNOT00000064643_129_1023	129	1023	15_34564228_34566590	894	22834	0.778795	1.6671e-09	6	ENSRNOT00000064643_129_1023:ENSRNOG00000020544:max_P_sites:protein_coding:ORFs_ccds:22834:29277.5120511171:17976.035749613	MTCVTSASRGGGTGFIGTALTQLLKTKGHEVKLVSRQPGPDRITWTELSRSGLPLCDVVINLAGENILNPLRRWNETFQKEVLTSRLDTTHLLAKAITEAAQPPQAWILVTGVAYYQPSLTEEYDEDSPGGDFDFFSNLVTKWEAAARLPGESTRQVVVRSGVVLGRRGGAIGHMLLPFRLGLGGPIGSGHQFFPWIHISDLAGILNHALEANHVQGVLNGVAPASTTTNADFAQALGAALGRPAFIPVPSAVVQAIFGRERAIMLLEGQKVVPRRTLATGYQYSFPELGAALKDVVT	15_34564228	30	30	30	TRUE	38.2155
ENSRNOG00000006894	Tor1a	ENSRNOT00000064660	protein_coding	1589	-	5	ORFs_ccds	ENSRNOT00000064660_389_1388	389	1388	3_9800660_9807279	999	7934	0.755357	1.40485e-09	5	ENSRNOT00000064660_389_1388:ENSRNOG00000006894:max_P_sites:protein_coding:ORFs_ccds:7934:300.389793457191:1696.56999372442	MKLGRATLALLLLVPCVVRAVEPISLGLALAGVLTGYISYPRLYCLFAECCGQKRSLSREALQKDLDNKLFGQHLAKRVILNAVSGFLSNPKPKKPLTLSLHGWTGTGKNFASKIIAENIYEGGLNSDYVHLFVATLHFPHASNITLYKDQLQMWIRGNVSACARSIFIFDEMDKMHAGLIDAIKPFLDYYDVVDEVSYQKAIFIFLSNAGAERITDVALDFWRSGKQREEIKLRDMEHALAVSVFNNKNSGFWHSSLIDRNLIDYFVPFLPLEYKHLKMCIRVEMQSRGYEEDEDIINKVAEEMTFFPKEEKVFSDKGCKTVFTKLDYYLDD	3_9800660	29	30	30	TRUE	10.7456
ENSRNOG00000006894	Tor1a	ENSRNOT00000064660	protein_coding	1589	-	5	ORFs_ccds	ENSRNOT00000064660_774_867	774	867	3_9803623_9806542	93	1530	0.523529	0.00525688	2	ENSRNOT00000064660_774_867:ENSRNOG00000006894:max_P_sites:protein_coding:ORFs_ccds:1530:244.937766588966:789.665833674404	MYTCLWPRYTSPTPLTSPCIRTNYRCGFEAT	3_9803623	9	9	30	TRUE	10.7456
ENSRNOG00000042355	Tarbp2	ENSRNOT00000064661	protein_coding	1469	+	9	ORFs_ccds	ENSRNOT00000064661_104_1199	104	1199	7_144121847_144126588	1095	6616	0.879081	1.1091e-09	9	ENSRNOT00000064661_104_1199:ENSRNOG00000042355:max_P_sites:protein_coding:ORFs_ccds:6616:40.2339365121762:1841.15111191175	MSEEDQGSGSTTGCGLPSIEQMLAANPGKTPISLLQEYGTRIGKTPVYDLLKAEGQAHQPNFTFRVTVGDTSCTGQGPSKKAAKHKAAEVALKHLKGGSMLEPALEDSSSFSLLDSSVPEDTAVIAAEAAAPVPSALLTRSPPMEMQPPVSPQQSECNPVGALQELVVQKGWRLPEYMVTQESGPAHRKEFTMTCRVERFIEIGSGTSKKLAKRNAAAKMLLRVHTVPLDARDGNEAEPDDDHFSIGVSSRLDGLRNRGPGCTWDSLRNSVGEKILSLRNCSVGSLGSLGSACCSILSELSAEQAFHVSYLDIEELSLSGLCQCLVELSTQPATVCYGSATTREAARGDAARRALQYLRIMAGSK	7_144126588	19	30	30	TRUE	18.7201
ENSRNOG00000018719	Cir1	ENSRNOT00000064662	protein_coding	1792	-	10	ORFs_ccds	ENSRNOT00000064662_71_1424	71	1424	3_59994549_60023842	1353	18565	0.848047	1.27925e-10	10	ENSRNOT00000064662_71_1424:ENSRNOG00000018719:max_P_sites:protein_coding:ORFs_ccds:18565:12228.8160190043:9586.5246637509	MGKSFANFMCKKDFHPASKSNIKKVWMAEQKISYDKKKQEELMQQYLKEQESYDNRLLMGDERVKNGLNFMYEAPPGVKKENKEKEETEGETEYKFEWQKGAPREKYAKDDMNIRDQPFGIQVRNVRCIKCHKWGHVNTDRECPLFGLSGINASSVPTDGSGPSMHPSELIAEMRNSGFALKRNVLGRNLTANDPSQDYVASDGEEDPEVEFLKSLTTKQKQKLLRKLDRLEKKKKKKKSDKKKKKLQKSKNKHKKHKKSSSSSSSSSSSSSSSSSSSSSSSSSSTSSSETDSSSESDNKEKKEKEKRKKRKKTKCSGNKSGDCKEYKSKNMLYEELSSSHSDRGKAQEKLRLLKQESSGENSTWVHSGSDRKSRSHQHSPERKGSDRNGGSRSRSRAEGSRRSRSRSPCGQKHREREARSRPHQSPSEEQKGRKGTRSHGDSEHRRERAR	3_59994549	22	30	30	TRUE	19.7266
ENSRNOG00000016189	Frmd5	ENSRNOT00000064663	protein_coding	1260	-	12	ORFs_ccds	ENSRNOT00000064663_1_1258	1	1258	3_113483967_113519779	1257	40498	0.86303	0.00305915	12	ENSRNOT00000064663_1_1258:ENSRNOG00000016189:max_P_sites:protein_coding:ORFs_ccds:40498:263910.627173424:165774.062336448	MCFRVKFYPADPAALKEEITRYLVFLQIKRDLYHGRLLCKTSDAALLAAYILQAEIGDYDPGKHPEGYSSKFQFFPKHSEKLEKKIAEIHKTELSGQTPATSELNFLRKAQTLETYGVDPHPCKDVSGNAAFLAFTPFGFVVLQGNKRVHFIKWNEVTKLKFEGKTFYLYVSQKEEKKIILTYFAPTPEACKHLWKCGIENQAFYKLEKSSQVRTVSSSNLFFKGSRFRYSGRVAKEVMESSAKIKREPPEIHRAGMVPSRSCPSITHGPRLSSVPRTRRRAVHISIMEGLESLRDSAHSTPVRSSSHGDTFLPHVRSSRADSNERVAVIADEAYSPADSVLPTPVAEHSLELMLLSRQINGATCSIEEEKESETSTPTSTEAEALGGELRALCQGHGGSEQEQAMVCLQNPLSGEPAH	3_113483967	25	30	30	TRUE	69.8459
ENSRNOG00000028113	Whamm	ENSRNOT00000064667	protein_coding	2849	+	10	ORFs_ccds	ENSRNOT00000064667_44_2435	44	2435	1_143402029_143429943	2391	6018	0.848455	6.55266e-16	10	ENSRNOT00000064667_44_2435:ENSRNOG00000028113:max_P_sites:protein_coding:ORFs_ccds:6018:681.125176545612:467.768604954241	MDSEQPDSLEGWVPLREDLFPEPERHQLRFLVAWNAAEGQFAVTCHDRTAQRRRRGRQEAGDGGCSWAGALSAAGFRGAHRQLAALWPALERCFPPLPPELDAASGAGWGLGRGLWALVWALVWPAPANPGDAALQDLCRQLEHYLGLAADGCGGATVRDVLFPAPGDSADCEGLSEFRERMLRARLDQTVARLRQLLQDHRKANTMVTLMKVYQEEDEVYQELVTMATTFFQYLLQPFRDMREVATSCKLGILKSLEEDELGPKRVAALQKEASEWTRRAEEAVVSIQDITVNYFKETVTALTGMQKQMEQDQRRFGQAAWATAMPRLENLKLMLARETLQLMRAKELCLKHRQAEIQRKVEDLPDQGKNVGVVDELEIQYYETQLELYDVKLEILRNEETILVTRLDSVKRLIAEKQAEVVYYDPCESPEELKSLAPDLELHLGDNRELRALSQQCQQLEAQRGRICSRRAQLRNRKDHCRENHQLRLQQAKQNVRHFHHHHSIQMKRDKIKEEEQKKKEWIDHERQKTLERLRAYREKGPAPRSALKTSCSESMLSNLSGGCSQKRLSTAQHKTAAHPASSKTRSASPLPEATVKPPEHQDPCGSAPGLALAPVSDQTLSGSSEEMSLAPPPPPPPPPPLPPPPLLPPSALPSFQGTTHQNIGFQTLATEDQPFPLACDMSARRPGGSDCQEGFQRPGSMDEVLASLRQGRTSLRKVEMTTRPPPRTSVNEQVLAAIRQGVQLKKVHTGPNVDPSKKSTSDLERSIREALERIKKVSADSEEDNDEQSPVEWDR	1_143429943	30	30	30	TRUE	6.3435
ENSRNOG00000004425	Klhdc1	ENSRNOT00000064668	protein_coding	1576	+	14	ORFs_ccds	ENSRNOT00000064668_27_936	27	936	6_91532495_91561815	909	5347	0.829998	1.26431e-09	11	ENSRNOT00000064668_27_936:ENSRNOG00000004425:max_P_sites:protein_coding:ORFs_ccds:5347:14466.9095255839:1101.70081259531	MADSQAFCVAEERSGHCAVVDGHFLYVWGGYVSIEDNEVYLPNDEIWTYDVDSGLWKMHLMEGELPPSMSGSCGACINGRLYVFGGYDDKGYSNRLYFVDLRTRDGTYIWEKITKFEGQPPTPRDKLSCWVYKDRLIYFGGYGYRRHSELQECFDVHDASWEEQIFWGWHNDVHVFDTKTRTWSQPEIKGGVPPQPRAAHSCAVLGNKGYVFGGRVLQTRMNDLHYLNLDTWVWSGRISVNGESPKHRSWHTLTAIADDKLFLFGGLSADNIPLSDGWIHNIITNCWKQLRHLPYTRPRMFRS	6_91561815	30	30	30	TRUE	4.27463
ENSRNOG00000000250	Jmjd6	ENSRNOT00000064671	protein_coding	1699	-	6	ORFs_ccds	ENSRNOT00000064671_288_1497	288	1497	10_105781955_105787515	1209	13094	0.860623	2.56687e-13	6	ENSRNOT00000064671_288_1497:ENSRNOG00000000250:max_P_sites:protein_coding:ORFs_ccds:13094:3376.21989910598:5084.33760008316	MNHKSKKRIREAKRSARPELKDSLDWTRHNYYESYPLSPAAVPDNVERADALQLSVKEFVERYERPYKPVVLLNAQEGWSAQEKWTLERLKRKYRNQKFKCGEDNDGYSVKMKMKYYIEYMESTRDDSPLYIFDSSYGEHPKRRKLLEDYKVPKFFTDDLFQYAGEKRRPPYRWFVMGPPRSGTGIHIDPLGTSAWNALVQGHKRWCLFPTNTPRELIKVTREEGGNQQDEAITWFNVIYPRTQLPTWPPEFKPLEILQKPGETVFVPGGWWHVVLNLDTTIAITQNFASSTNFPVVWHKTVRGRPKLSRKWYRILKQEHPELAVLADAVDLQESTGIASDSSSDSSSSSSSSSSDSDSECESGSEGDGTTHRRKKRRTCSMVGNGDTTSQDDCVSKERSSSR	10_105781955	30	30	30	TRUE	18.3584
ENSRNOG00000004060	Calm1	ENSRNOT00000064679	protein_coding	1449	+	6	ORFs_ccds	ENSRNOT00000064679_115_562	115	562	6_124217355_124224406	447	346160	0.896395	2.40185e-10	6	ENSRNOT00000064679_115_562:ENSRNOG00000004060:max_P_sites:protein_coding:ORFs_ccds:346160:1.59997453573879:12026498.293846	MADQLTEEQIAEFKEAFSLFDKDGDGTITTKELGTVMRSLGQNPTEAELQDMINEVDADGNGTIDFPEFLTMMARKMKDTDSEEEIREAFRVFDKDGNGYISAAELRHVMTNLGEKLTDEEVDEMIREADIDGDGQVNYEEFVQMMTAK	6_124224406	30	30	30	TRUE	121.869
ENSRNOG00000009576	Xpa	ENSRNOT00000064685	protein_coding	1204	-	6	ORFs_ccds	ENSRNOT00000064685_55_778	55	778	5_61750193_61792873	723	1923	0.874675	1.24862e-08	6	ENSRNOT00000064685_55_778:ENSRNOG00000009576:max_P_sites:protein_coding:ORFs_ccds:1923:44.4665507653837:229.477274576239	MATAEEKRTSPEPAAAEKPAELPAAVRASVERKRQRALMLRQARLAARPYPAAAATGGVTSIKAAPKVIDTKGGFILEEEEEEKHKIGDVVHEPGPVMEFDYTICEECGKEFMDSYLMNHFDLPTCDSCRDADDKHKLITKTEAKQEYLLKDCDLEKREPALRFIVKKNPRHSQWGDMKLYLKLQVVKRALEVWGSQEALEDAKEVRQENREKMKQKKFDKKVKVGFYDAMKILLYDKPLY	5_61750193	21	29	29	TRUE	3.0709
ENSRNOG00000019181	Synpo	ENSRNOT00000064686	protein_coding	2678	-	2	ORFs_ccds	ENSRNOT00000064686_531_2607	531	2607	18_55870791_55872866	2076	32345	0.874726	9.79729e-13	1	ENSRNOT00000064686_531_2607:ENSRNOG00000019181:max_P_sites:protein_coding:ORFs_ccds:32345:2234.3880301512:19039.4445908331	MEGYSEEASLLRHLEKVASEEEEVPLVVYLKENAALLTANGLHLSQNRETQQSSPNPPETEEVPSPAADINQNPSSPNATLTTAASNSHHNQPTADVNQNPPATITPVQQNSSETQCSPNGTLDSKPNTPSADDGQRPVPAEEVRSSILLIDKVSAPPSAASPFSREATPLSSSGPPAADLMSSSLLIGMQPSTLVASAEQEVSGHAAVTTPTKVYSEVHLTLAKPASVVNRTARPFGMQSPGTTSQIEQSPMMGRRHFGEKAWAPPASSMADRSPQPQRHIMARSPMVERRLVGQRSPVVERRPLGNFTPPPTYAETLSTAPVASQVRSPPSYSTLYPSSDPKPPHLKGQVVPANKTGILEESMARRGSRKSMFTFVEKPKVTPNPDLLDLVQTADEKRRQRDQGEVGMEDEPFALGAEASNFQQEPIARDRSGPAAAEETVPEWASCLKSPRIQAKPKPKPNQNLSEASGKGAELYARRQSRMEKYVIESSGHAELARCPSPTMSLPSSWKYTTNAPGGFRVASLSPARTPPASLYHGYLPENGVLRPEPTKQQPHQMRPSLYALSPVKEPAKISSRATSSRASSRTVSPRAASPAKPSSLDLVPNLPRAGLPPSPALPRPSRSSPGLYNAPVQDSLQPTAVSPTYSSDISPVSPSRAWSPRAKQAPRPSFSTRNAGIEAQVWKPSFCFK	18_55870791	30	30	30	TRUE	46.8436
ENSRNOG00000010131	Rin2	ENSRNOT00000064695	protein_coding	4659	+	13	ORFs_ccds	ENSRNOT00000064695_283_2974	283	2974	3_139980608_140085994	2691	26292	0.821771	1.34695e-12	11	ENSRNOT00000064695_283_2974:ENSRNOG00000010131:max_P_sites:protein_coding:ORFs_ccds:26292:0.173318606370832:8011.62813035382	MGARGLDKRGSFFKLIDTIASEIGELKREMVQTDVSLENGLEPSETYSMVRHKDGGYPEDKDGKTCPRDSGYDSLSNRLSILDRLLHTHPIWLQLSLSEEEAAEVLQAQPPGIFLVRKSSKMQKKVLSLRLPCEFGAPLKEFTIKESTYTFSLEGSGISFADLFRLIAFYCISRDVLPFTLKLPYAISTAKTESQLEELAQLGLNFWSSSADNKPPNSPPPHRPLSSAGICPASLRQLCLINGVHSIKTRTPSELECSQTNGALCFINPLFLKVHSQDLSTGPKRPSTRTPNANGTERPRSPPPRPPPPAINSLHTSPGLSRTEPQTSMPETVHHSKHGNVALLGTKPTPIPPPRLKKQASFLEAESSAKTLTACRPGRSPPEPELELEVEMGTAGHAGGAPPRDAPGDCTRAPPPDSESQPPPCHGARQRLSDMSLSTSSSDSLEFDRSMPLYGYEADTTSSLEDYEGESDQETMAPPIKSKKKRNSSFVLPKLVKSQLRKMSGVFSSFMTPEKRMVRRIAELSRDKCTYFGCLVQDYVSFLKENKECHVSSTDMLQTIRQFMTQVKNYLSQSSELDPPIESLIPEDQIDVVLEKAMHKCILKPLKGHVEAMLKDFHTADGSWKQLKENLQLVRQRNPQELGVFAPTPDLMELEKIKLKFMTMQKMYSPEKKVMLLLRVCKLIYTVMENNSGRMYGADDFLPVLTYVIAQCDMLELDTEIEYMMELLDPSLLHGEGGYYLTSAYGALSLIKNFQEEQAARLLSSEARDTLRQWHKRRTTNRTIPSVDDFQNYLRVAFQEVNSGCTGKTLLVRPYITTEDVCQLCAEKFKVEDPEEYSLFLFVDETWQQLAEDTYPQKIKAELHSRPQPHIFHFVYKRIKSDPYGVIFQNGDDLTPS	3_140085994	18	30	30	TRUE	15.0899
ENSRNOG00000009592	Cyb5r3	ENSRNOT00000064700	protein_coding	1931	-	9	ORFs_ccds	ENSRNOT00000064700_69_972	69	972	7_124024954_124041525	903	88401	0.891438	1.89948e-10	9	ENSRNOT00000064700_69_972:ENSRNOG00000009592:max_P_sites:protein_coding:ORFs_ccds:88401:7552.25032982489:383624.426943895	MGAQLSTLSRVVLSPVWFVYSLFMKLFQRSSPAITLENPDIKYPLRLIDKEIISHDTRRFRFALPSPQHILGLPIGQHIYLSTRIDGNLVIRPYTPVSSDDDKGFVDLVVKVYFKDTHPKFPAGGKMSQYLENMNIGDTIEFRGPNGLLVYQGKGKFAIRADKKSNPVVRTVKSVGMIAGGTGITPMLQVIRAVLKDPNDHTVCYLLFANQSEKDILLRPELEELRNEHSSRFKLWYTVDKAPDAWDYSQGFVNEEMIRDHLPPPGEETLILMCGPPPMIQFACLPNLERVGHPKERCFTF	7_124024954	30	30	30	TRUE	46.9008
ENSRNOG00000011969	Dock9	ENSRNOT00000064705	protein_coding	9363	-	53	ORFs_ccds	ENSRNOT00000064705_120_6294	120	6294	15_107948733_108210706	6174	80441	0.873572	4.53256e-24	53	ENSRNOT00000064705_120_6294:ENSRNOG00000011969:max_P_sites:protein_coding:ORFs_ccds:80441:14.0466936766673:30217.6562269485	MAQQQLPVSTETRKFTRALSKPGTAAELRQSVSEVVRGSVLLAKPKLIEPLDYENVIVQKKTQILNDCLREMLLFPYDDFQTAILRRQGRYVRSTVPANAEEEAQSLFVTECIKTYNSDWHLVTYHYEDYSGEFRQLPNKVAKLDKLPVHVYEVDEEADKDEDAASLGSQKGGITKHGWLYKGNMNSAISVTMRSFKRRFFHLIQLGDGSYNLNFYKDEKISKEPKGSIFLDSCMGVIQNNRVRRFAFELKMQDKSSYLLAADSEAEMEEWVTVLNKILQLNFEAAMQEKRNGDPHEDDEQSKLEGSGSGLDSYLPELAKSTREAEIKLKSESRVKLFYLDPDTQKLDFSSAEPEVKPFEEKFGKRILVKCNDLSFNLQCCVAENEEGPTTNVEPFFVTLSLFDIKYNRKISADFHVDLNHFSVRQMLAPASPVLMNGGQSPPAFQDALQAAMQYPKQGIFSVTCPHPDIFLVARIEKVLQGSITHCAEPYMKSSDSSKVAQKVLKNAKQACQRLGQYRMPFAWAARTLFKDTSGNLDKNARFSAIYRQDSNKLSNEDMLKLLADFRKPEKMAKLPVILGNLDITIDNVSCDFPNYLNSSYIPMRQFETCSKSPITFEVEEFVPCIPKHTQPYTVYSNHLYVYPKYLRYDSQKSFAKARNIAICIEFKDSDEEDSQPLKCIYGRPGGPVFTRSALAAVLHHQQSPEFYDEIKIELPAQLHEKHHLLFTFFHVSCDNSTKGSTKKKDAVETQVGFSWLPLLKDGRVLTNEQHIPVSANLPSGYLGYQELSMGRHYGPEVKWVEGGKPLLKISTHLVSTVYTQDQHLHNFFQYCQKTESGAQASGSELVKYLKSLHAMEGHVMIAFLPTILNQLFRVLTRATQEEVAVNVTRVIIHVVAQCHEEGLESHLRSYVKFAYKAEPYIASEYKTVHEELTKSMTTILKPSADFLTSNKLLKYSWFFFDVLIKSMAQHLIENNKVKLLRNQRFPASYHHAVETVVNMLMPHITQKFRDNPEASKNANHSLAVFIKRCFTFMDRGFVFKQINNYISCFAPGDPKTLFEYKFEFLRVVCNHEHYIPLNLPMPFGKGRIQRYQDLQLDYSLTDEFCRNHFLVGLLLREVGTALQEFREVRVIAVSVLKNLLIKHSFDDRYTSRSHQARIATLYLPLFGLLIENVQRINVRDVSPFPVNPGSISKDEALAVPTGNPLMTPQKGNTLDHSLHKDLLGAISGIASPYTASTPNINSVRNADSRGSLISTDSGNSLPDRNPEKSNSLDKQQSGMLGNSVVRCDKLDQSEIKSLLMCFLYVLKSMSDDALFTYWNKASTAELMDFFTISEVCLHQFQYMGKRYIASVRKISSVLGISVDNGYGHSEADVAHQSLLEANIATEVCLTALDTLSLFTLAFKNQLLADHGHNPLMKKVFDVYLCFLQKHQSEMALKNVFTALRSLIYKFPSTFYEGRADMCASLCYEVLKCCNSKLSSIRTEASQLLYFLMRNNFDYTGKKSFVRTHLQVIISVSQLIADVVGIGGTRFQQSLSIINNCANSDRLIKHTSFSSDVKDLTKRIRTVLMATAQMKEHENDPEMLVDLQYSLAKSYASTPELRKTWLDSMARIHVKNGDLSEAAMCYVHVTALVAEYLTRKGMFRQGCTAFRVITPNIDEEASMMEDVGMQDVHFNEDVLMELLEQCADGLWKAERYELIADIYKLIIPIYEKRRDFERLAHLYDTLHRAYSKVTEVMHSGRRLLGTYFRVAFFGQGFFEDEDGKEYIYKEPKLTPLSEISQRLLKLYSDKFGSENVKMIQDSGKVNPKDLDSKFAYIQVTHVTPFFDEKELQERKTEFERCHNIRRFMFEMPFTQTGKRQGGVEEQCKRRTILTAIHCFPYVKKRIPVMYQHHTDLNPIEVAIDEMSKKVAELRQLCSSAEVDMIKLQLKLQGSVSVQVNAGPLAYARAFLDDTNTKRYPDNKVKLLKEVFRQFVEACGQALAVNERLIKEDQLEYQEEMKANYREMAKELSDIMREQICPLEEKTSVLPNSLHIFNAISGTPTSTVVQGLTSSSSVV	15_107948733	30	30	30	TRUE	23.2179
ENSRNOG00000042977	Mtx1	ENSRNOT00000064715	protein_coding	1447	-	7	ORFs_ccds	ENSRNOT00000064715_459_1329	459	1329	2_188522724_188527668	870	15739	0.869178	2.41483e-11	7	ENSRNOT00000064715_459_1329:ENSRNOG00000042977:max_P_sites:protein_coding:ORFs_ccds:15739:19749.7561355105:10824.6502351515	MCKMAAPMELFCWSGGWGLPSVDLDSLAVLTYTRFTCAPLKVHKISNPWQSPSGTLPALRTSSGKVITEPHKIITHLRKEIHTFWIDAKNYVEVTRKWYAEAMPFPLNFFLPGRMQRRHMERLQLLCGEHRLESEEELEKELYQEARECLTLLSHRLGSRKFFFGDAPASLDAFVFSHLVLLLQAKLPSGKLQAHLRGLQNLCVYCTHILNLYFPRDATDVPPPPCQTPAGPETEEEPYRRRTQILSVLAGLAAMVGYALLSGIVSIQRASPARAPCTQALDLAEEDEED	2_188522724	18	30	30	TRUE	16.998
ENSRNOG00000004362	Rps6ka5	ENSRNOT00000064716	protein_coding	5427	-	16	ORFs_ccds	ENSRNOT00000064716_149_1703	149	1703	6_124567478_124735592	1554	11044	0.867983	1.4581e-11	13	ENSRNOT00000064716_149_1703:ENSRNOG00000004362:max_P_sites:protein_coding:ORFs_ccds:11044:3905.21280312188:2954.94142283244	MEGEGGGSGGAGTSGDSGDGGEQLLTVKHELRTANLTGHAEKVGIENFELLKVLGTGAYGKVFLVRKISGHDAGKLYAMKVLKKATIVQKAKTTEHTRTERQVLEHIRQSPFLVTLHYAFQTETKLHLILDYINGGELFTHLSQRERFTEHEVQIYVGEIVLALEHLHKLGIIYRDIKLENILLDSNGHVVLTDFGLSKEFVADEAERAYSFCGTIEYMAPDIVRGGDSGHDKGMSSVAKDLLQRLLMKDPKKRLGCGPRDAEEIKEHLFFEKINWDDLAAKKVPAPFKPVIRDELDVSNFAEEFTEMDPTYSPAALPQSSERLFQGYSFVAPSILFKRNAAVIDPLQFHMGVDRPGVTNVARSAMMKDSPFYQHYDLDLKDKPLGEGSFSICRKCVHKKTNQAFAVKIISKRMEANTQKEITALKLCEGHPNVVKLHEVFHDQLHTFLVMELLNGGELFERIKKKKHFSETEASYIMRKLVSAVSHMHDVGVVHRDLKPETVFHREISRSPVISMRI	6_124567478	29	30	30	TRUE	3.5274
ENSRNOG00000004362	Rps6ka5	ENSRNOT00000064716	protein_coding	5427	-	16	ORFs_ccds	ENSRNOT00000064716_1925_2480	1925	2480	6_124560860_124563238	555	4222	0.864045	1.63352e-11	3	ENSRNOT00000064716_1925_2480:ENSRNOG00000004362:max_P_sites:protein_coding:ORFs_ccds:4222:3905.21280312188:1292.41502539432	MLSGQVPFQSHDRSLTCTSAVEIMKKIKKGDFSFEGEAWKNVSQEAKDLIQGLLTVDPNKRLKMSGLRYNEWLQDGSQLSSNPLMTPDILGSSGAAVHTCVKATFHAFNKYKREGFCLQNVDKAPLAKRRKMKRTSTSTETRSSSSESSRSSSSHSHGKTTPTKTLQPSNPTEGSNPDTLFQFSD	6_124560860	22	30	30	TRUE	3.5274
ENSRNOG00000032410	Mtus2	ENSRNOT00000064721	protein_coding	1536	-	8	ORFs_ccds	ENSRNOT00000064721_36_1011	36	1011	12_8114215_8156115	975	26433	0.897401	4.79678e-08	8	ENSRNOT00000064721_36_1011:ENSRNOG00000032410:max_P_sites:protein_coding:ORFs_ccds:26433:394570.82822715:39700.25225305	MQVLRNQPATMGHHCCKPYICLQCLDKTSERALAKEKELSIELANIRDEVAFNTAKCEKLQKEKEALERRFEEELRRLGWQQQAEVQELQERLQQQFQAESARLQAEHQDQMLRMRCQHQEQVEDITASHEAALLEMENNHTVAITILQDDHDHKVQELMSTHEFEKKELEENFEKLRLSLQIALAPYQHLEEDMQSLKQVLEMKNQQIHLQEKKIIELEKLVEKNIILEEKIQVLQQQNEDLKARIDQNTVVTRQLSEENANLQEYVEKETQEKKRLSRTNEELLWKLQTGDPTSPIKLSPTSPVYRGSSSGPSSPARVSTTPR	12_8114215	17	30	30	TRUE	10.1592
ENSRNOG00000008411	Sec23b	ENSRNOT00000064723	protein_coding	2758	+	20	ORFs_ccds	ENSRNOT00000064723_77_2378	77	2378	3_138718364_138756732	2301	18086	0.849718	3.10814e-19	19	ENSRNOT00000064723_77_2378:ENSRNOG00000008411:max_P_sites:protein_coding:ORFs_ccds:18086:886.43397910324:4118.73428409965	MATYLEFIQQNEERDGVRFSWNVWPSSRLEATRMVVPLACLLTPLKERPDLPPVQYEPVLCSRPTCKAILNPLCQVDYRAKLWACNFCFQRNQFPPAYAGISEVNQPAELMPQFSTIEYMIQRGARSPLIFLYVVDTCLEEDDLQALKESLQMSLSLLPPDALVGLITFGRMVQVHELSCEGISKSYVFRGTKDLTAKQIQEMLGLTKSAMPVQQVRPGQPQEQSAVSSRFLQPVHKIDMNLTDLLGELQRDPWPVTQGKRPLRSTGVALSIAVGLLEGTFPNTGARIMLFTGGPPTQGPGMVVGDELKTPIRSWHDIEKDNARFMKKATKHYEMLANRTATNGHCIDIYACALDQTGLLEMKCCPNLTGGLMVMGDSFNTSLFKQTFQRIFSKDFNGDFRMAFGATLEVKTSRELKIAGAIGPCVSLNVKGPCVSENELGVGGTSQWKICGLDPSSTLGIYFEVVNQHNAPIPQGGRGAIQFVTQYQHSSTQKRIRVTTIARNWADAQSQLRHIEAAFDQEAAAVLMARLGVFRAESEEGPDVLRWLDRQLIRLCQKFGQYNKEDPTSFRLSDSFSLYPQFMFHLRRSPFLQVFNNSPDESSYYRHHFARQDLTQSLIMIQPILYSYSFHGPPEPVLLDSSSILADRILLMDTFFQIVIYLGETIAQWRKAGYQDMPEYENFKHLLQAPLDDAQEILQARFPMPRYINTEHGGSQARFLLSKVNPSQTHNNLYAWGQETGAPILTDDVSLQVFMDHLKKLAVSSAS	3_138756732	29	30	30	TRUE	10.1911
ENSRNOG00000001236	Brat1	ENSRNOT00000064726	protein_coding	3532	-	13	ORFs_ccds	ENSRNOT00000064726_15_2463	15	2463	12_16016840_16027866	2448	6651	0.862126	2.93314e-19	13	ENSRNOT00000064726_15_2463:ENSRNOG00000001236:max_P_sites:protein_coding:ORFs_ccds:6651:128.001987449643:521.571802042998	MDAECSRLLPALCAVLADPRQLVADDTCLEKLLDWFKTVTEAEPSLQLLQDHPCLMELLSHVLKPQDVSPRVLSFALRLVGVFAAQEDCFQYLQQGELLLGLFGETGALSWAAWSIPSVRSGWIQGLCSLAHHPSALHFLADSGAVDTIFSLQGDPSLFVASAASQLLVHILALSMQGGAPGSPVPEAVAWPVCAQKIMNHVEESLHSKATPQVTQALNVLTTTFGRCHNPWTGVLWERLSPPVARLFERDPIPATHSLMDLLLSVARSPVLNFAACGLWEMLAQTLSRLSPTQAGPLALGTLKLQHCPQELRTQAFRVLLQPLACILKATTQAPGPPGLLDGTAGSLLTVDALLSSKSACVGLLCQTLAHLEELQMLPQCPSPWPQVPLLQAAVTILRLSDGSADPSSSAGGRLCGALGGCVRVQRAALDFLGTLSLGTSPLELVLEVFAVLLKTLESPESSPMVLKKAFQATLRWLQSPHKTPSGSDLSPDALLFLGELFPILQKRLCSPCWEVRDSALEFLTHLIRDWGGQADFREALHSSEVPTLARQLLQDPESYVRASAVGAAGQLSSQGLQATPANQQGLLMDLMHILSTDSEGFPRRAVLRVFTEWLRDGHADVVRDTEWFVATVLQAVSRDLDWEVRVQGLELAQVFLIQAMGQPRLHCPYTVGLPGATSSRPHLEFLQTLCRLPLFEFAFCALLDCDRPVAQKACDLLLFLRDKTVSCSNPQEAGDSPNSASVEAALQRWREGEQAQPLGDLEPEAMLAILRSLDLEGLQGRLAKSSDHVEKSPQSLLQDMLATVGVLEENEADCY	12_16016840	28	30	30	TRUE	5.40703
ENSRNOG00000014336	Mcm5	ENSRNOT00000064731	protein_coding	2529	+	15	ORFs_ccds	ENSRNOT00000064731_1082_2150	1082	2150	19_14551349_14560452	1068	4593	0.875898	2.61608e-16	9	ENSRNOT00000064731_1082_2150:ENSRNOG00000014336:max_P_sites:protein_coding:ORFs_ccds:4593:17.1142265027763:666.762070331413	MLGDPGTAKSQLLKFVEKCSPIGVYTSGKGSSAAGLTASVIRDPSSRNFIMEGGAMVLADGGVVCIDEFDKMREDDRVAIHEAMEQQTISIAKAGITTTLNSRCSVLAAANSVFGRWDETKGEDNIDFMPTILSRFDMIFIVKDEHNEERDMMLAKHVITLHVSALTQTQAVEGEIDLAKMKKFIAYCRARCGPRLSAEAAEKLKNRYIIMRSGARQHERDIDRRSSIPITVRQLEAIVRIAEALSKMKLQPFATEADVEEALRLFQVSTLDAALSGNLSGVEGFTTQEDQEMLSRIEKQLKRRFAIGSQVSEHSIVQDFTKQKYPEHAIRKVLQLMLRRGEIQHRMQRKVLYRLK	19_14560452	27	30	30	TRUE	4.19016
ENSRNOG00000014336	Mcm5	ENSRNOT00000064731	protein_coding	2529	+	15	ORFs_ccds	ENSRNOT00000064731_120_1080	120	1080	19_14523689_14551348	960	3772	0.843319	1.02379e-10	7	ENSRNOT00000064731_120_1080:ENSRNOG00000014336:max_P_sites:protein_coding:ORFs_ccds:3772:331.446353251445:557.611512380051	MSGFDDPGIFYSDSFGGDPGAEEGQARKSHLQKRFKEFLRQYRVGTDRTGFTFKYRDELKRHYNLGEYWIEVEMEDLASFDEELADYLYKQPAEHLQLLEEAAKEVADEVTRPRPAGDELLQDIQVMLKSDASPSSIRILKSDMMSHLVKIPGIIISASAVRAKATRISIQCRSCHNTLTNIAMRPGLEGYALPRKCNMDQAGRPKCPLDPYFIMPDKCKCVDFQTLKLQELPDAVPHGEMPRHMQLYCDRYLCDKVVPGNRVTIMGIYSIKKFGMNPSKGRDRVGVGIRSSYIRVLGIQVDTDGSGSQMDSLAEVISTC	19_14551348	30	30	30	TRUE	4.19016
ENSRNOG00000014515	Cdc14a	ENSRNOT00000064735	protein_coding	4476	-	16	ORFs_ccds	ENSRNOT00000064735_548_2339	548	2339	2_219304714_219457723	1791	3565	0.824123	8.29233e-18	16	ENSRNOT00000064735_548_2339:ENSRNOG00000014515:max_P_sites:protein_coding:ORFs_ccds:3565:803.598859146689:180.254348028674	MAAESGELIGACEFMKDRLYFATLRNRPKSTINIHYFSIDEELVYENFYADFGPLNLAMVYRYCCKLNKKLKSYSLSRKKIVHYTSFDQRKRANAAFLIGAYAVIYLKKTPEEAYRALLSGSNPPYLPFRDASFGNCTYNLTVLDCLQGIRKGLQHGFFDFETFDADEYEHYERVENGDFNWIVPGKFLAFSGPHPKSKIENGYPLHAPEAYFPYFKKNNVTTIVRLNKKIYEAKRFTDAGFEHYDLFFIDGSTPSDNIVRRFLNICENTEGAIAVHCKAGLGRTGTLIACYVMKHYRFTHAEIIAWIRICRPGSIIGPQQHFLEEKQASLWVQGDIFRSKLKNRPSSEGSITKIISSLDDMSIAGNLSKLQSTERIGENNFEDEDMEIKNNVTQGDKLRALKSQRQPRSSPSCAFRSDDMKGHQRAVAQTFRLSSSPQPTVPTVKTPKVCLSPSVTAKRISRGSLSSGANIRSFSINSRLASSLGNLNSGTEETENKKTTSPIKAAFIASPFTSFLNGSTQTPGRNYPELNNNQYTRSSNSSSGGSLGGNLNSSPSAKPEEHNTILRPSFSGALSSSSVRFLSRSIPSLQSEYVHY	2_219304714	5	30	30	TRUE	2.33834
ENSRNOG00000004616	Npm1	ENSRNOT00000064744	protein_coding	1164	-	10	ORFs_ccds	ENSRNOT00000064744_76_847	76	847	10_18083249_18090856	771	53688	0.875298	1.81884e-09	10	ENSRNOT00000064744_76_847:ENSRNOG00000004616:max_P_sites:protein_coding:ORFs_ccds:53688:0.696055920817897:162063.514908121	MEDSMDMDMSPLRPQNYLFGCELKADKDYHFKVDNDENEHQLSLRTVSLGAGAKDELHIVEAEAMNYEGSPIKVTLATLKMSVQPTVSLGGFEITPPVVLRLKCGSGPVHISGQHLVAVEEDAESEDEDEEDVKLLGMSGKRSAPGGGNKVPQKKVKLDEDDDEDDEDDEDDEDDDDDDFDEEETEEKVPVKKSVRDTPAKNAQKSNQNGKDLKPSTPRSKGQESFKKQEKTPKTPKGPSSVEDIKAKMQASIEKAH	10_18083249	30	30	30	TRUE	48.4463
ENSRNOG00000026236	Morc3	ENSRNOT00000064751	protein_coding	3847	+	16	ORFs_ccds	ENSRNOT00000064751_21_585	21	585	11_34052130_34065997	564	4000	0.71775	4.78797e-06	5	ENSRNOT00000064751_21_585:ENSRNOG00000026236:max_P_sites:protein_coding:ORFs_ccds:4000:481.281602561019:848.306178214459	MAVQPPTGIRLSALCPKFLHTNSTSHTWPFSAVAELIDNAYDPDVNAKQIWIDKTVISDHICLTFTDNGNGMTADKLHKMLSFGFSDKVTVNGHVPVGLYGNGFKSGSMRLGRDAMVFTKNGDTMSVGFLSQTYLEVIKAEHVVVPIVTFNKHHDLFNRVKSKLSSDAGTFPVFYRTEITGRTRCYHG	11_34065997	29	29	30	TRUE	16.9674
ENSRNOG00000026236	Morc3	ENSRNOT00000064751	protein_coding	3847	+	16	ORFs_ccds	ENSRNOT00000064751_657_2694	657	2694	11_34070715_34093544	2037	21724	0.859004	1.02501e-13	11	ENSRNOT00000064751_657_2694:ENSRNOG00000026236:max_P_sites:protein_coding:ORFs_ccds:21724:481.281602561019:7539.66042945668	MQIIIRGQKVKTQLVSKSLAYIERDVYRPKFLTKTVRITFGFNCRNKDHYGIMMYHKNRLIKAYEKVGCQLKANNMGVGVVGVIECNFLKPTHNKQDFDYTNEYRLTILALGEKLNDYWNEMKVKKNSEYPLNLPVEDIQKRPDQTWVQCDACLKWRKLPDGIDQLPEKWYCSNNPDPQFRNCEVPEEPEDEDLVHPTYEKTYKKTSKEKFRIRQPEMLPRILPRINHEIVYQTSVSSPSFSPVKESVPRPHISEVASPFAARIINNHLVSAQPEPESNSLKRRLSVRSSILNAKTRRLSNPPIENSSYKNDDDEDVIILEENSTPKPAVDLDVRSDIEVKSEQSHAEQTGIEVELVSSPQPGVQASSTSTATSRCDQGTAASTQTEAPGLMVKKEESMEEDMDVRNGRAALSCVSAEVKVQETSAESADAAGHQLQELRSELLLVTQERDDYKRKCQVFADQIQVLQRRLLEMNDQCVKKEMCHQSTEMDAVFLLGSVNGQSESPGHVGSQYQQALEEIERLKKQCSALQHVKGECSQSSCTESKSEMDEMAVQLDDVFRQLDKCTIERDQYRSEVQLLEMEKSHMHSRCEELKTEVEQLKSTSQQAGADVSTSSSAEEAVSYVDGESLKLRSLRVNVGQLLAMIVPDLDLQQVNYDVDVVDEILGQVVEQMSEISSS	11_34093544	30	30	30	TRUE	16.9674
ENSRNOG00000016379	Jtb	ENSRNOT00000064752	protein_coding	1426	+	5	ORFs_ccds	ENSRNOT00000064752_200_638	200	638	2_189591979_189595634	438	11225	0.792339	3.98187e-08	5	ENSRNOT00000064752_200_638:ENSRNOG00000016379:max_P_sites:protein_coding:ORFs_ccds:11225:4.36795736566296:10359.5761776067	MLVGAGRRGLPRGGHLCWLLCAFTLKLCEAEAPVREEKLSVSTSTSPCWLVEEFVVTEECTPCSNFQIKTTPECGSTGYVEKITCSSSKRNEFKSCRSALLEQHLFWKFEGIVVGVALVFACLVIIRQRQLDRKALEKVRKQIESI	2_189595634	30	30	30	TRUE	22.6116
ENSRNOG00000008237	Unc13b	ENSRNOT00000064755	protein_coding	5958	+	33	ORFs_ccds	ENSRNOT00000064755_37_5956	37	5956	5_58667921_58714246	5919	4983	0.730684	6.6801e-10	33	ENSRNOT00000064755_37_5956:ENSRNOG00000008237:max_P_sites:protein_coding:ORFs_ccds:4983:112.070907524241:95.395279521516	MLTLGPSSSLSPDQVRTETVCIVKGKSTGPTGSLPEDNFPPPCCESADSTTSGERDRDLAQLGSFEQQASSQPSLACTACASGSDSRELSPASITSCSEPSERNQARPIFPRGPGQRCRHEHQEPLGDVVEYIIRELQGISRLQSEIAELQQHLNQVRGSVDEVSSCVDSVLSEIEGLHVGSSSLGKVRHGEKAQELHVERSREEAILYLYGLPEHDGESTVELVDNFLAKHLCVNGMQCNRYVREAYRAGTAPAPRPTVVKLVHPEHRDLILQKSILLQSVGVRVATREEPVWPEGCKNPPKESLSCLQQFQDHSRNHQGKPALQLETGNRRQMSGPHQMRTQNQHRELQASEHQGLSFLPKDGSAKQSDVSKLQDEVKGTSGAPQVISDPCGELSLLHQLEGSSPVLIPKEEDCGKLQIFKQDSQEHKACNVTKLQSDCNNAIKASSCLSLSGPLKAEKVNAEDRMLGGEDGLDILSPKQLEDLLADKSRRFATLNPDSAVEEVIIGPETFSNMVHIDLNEEETCTAQVLKNVFDKSSCVLGGSQEDEDVEIKFHTTKLSRAIHHFRLALQGVFQKLENNGSISPEDLESNESGSQSENSDRLLWTVSSGGAHDCSVESPASQGSESLLSVVSGGVGISVQGDQTPQAPSNFSLASNNSPLTNSLLSFPLAPGLGNETCSRPDSPNQGKLSLEQVCAETIYLNKCINNFKNVLREKRLRQKKLLQELVQTASHLSVEDIPSEGKREALQISDDGDPSLPQWLPEGPAGGLYGIDSMPDLRRKKPLPLVSDLAMSLVQSRKAGITSAMATRTSLKDEDLKSHVYKKTLQALIYPISCTTPHNFEVWSATTPTYCYECEGLLWGLARQGMRCSECGVKCHEKCQDLLNADCLQRAAEKSSKHGAEDRTQNIIMAMKDRMKIRERNKPEIFEVIRDVFTVSKVAHVQQMKTVKQSVLDGTSKWSAKITITVVCAQGLQAKDKTGSSDPYVTVQVGKTKKRTKTIFGNLNPVWEEKFHFECHNSSDRIKVRVWDEDDDIKSRVKQRLKRESDDFLGQTIIEVRTLSGEMDVWYNLEKRTDKSAVSGAIRLQINVEIKGEEKVAPYHVQYTCLHENLFHYLTDIQGSGGVWIPDARGDDAWKVYFDETAQEIVDEFAMRYGIESIYQAMTHFACLSSKYMCPGVPAVMSTLLANINAYYAHTTASTNVSASDRFAASNFGKERFVKLLDQLHNSLRIDLSTYRNNFPAGSPERLQDLKSTVDLLTSITFFRMKVQELQSPPRASQVVKDCVKACLNSTYEYIFNNCHDLYSHQYQLQEQPLEEPGPSIRNLDFWPKLITLIVSIIEEDKNSYTPVLNQFPQELNVGKVSAEVMWHLFAQDMKYALEEHEKDRLCKSADYMNLHFKVKWLHNEYVRELPALQGQVPEYPAWFEQFVLQWLDENEDVSLEFLRGALERDKRDGFQQTSEHALFSCSVVDVFTQLNQSFEIIRKLECPDPSILAHYMRRFAKTIGKVLIQYADILSKNFPAYCTKERLPCILMNNMQQLRVQLEKMFEAMGGKELDSEAADSLKELQVKLNTVLDELSMVFGNSFQVRIDECVRQMADILGQVRGTGNASPNARASVAQDADSVLRPLMDFLDGNLTLFATVCEKTVLKRVLKELWRVVMNTMERVIVLPPLIDQTGTQLILTAAKELSQLSKLKDHMVREETRNLTPKQCAVLDLALDTVKQYFHAGGNGLKKTFLEKSPDLQSLRYALSLYTQTTDTLIKTFVRSQTAQVHDGKGIRFTANEDIRPEKGAGVDDPVGEVSIQVDLFTHPGTGEHKVTVKVVAANDLKWQTAGMFRPFVEVTMVGPHQSDKKRKFTTKSKSNSWTPKYNETFHFLLGNEEGPEAYELQICVKDYCFAREDRVIGLAVMPLRDVAAKGSCACWCPLGRKIHMDETGMTILRILSQRSNDEVAREFVKLKSESRSIEEGS	5_58714246	13	30	30	TRUE	8.29955
ENSRNOG00000008237	Unc13b	ENSRNOT00000064755	protein_coding	5958	+	33	ORFs_ccds	ENSRNOT00000064755_2297_2495	2297	2495	5_58681846_58686424	198	591	0.516074	0.0042045	4	ENSRNOT00000064755_2297_2495:ENSRNOG00000008237:max_P_sites:protein_coding:ORFs_ccds:591:164.770393487512:39.5875338807563	MMVTPPCLSGSQKGQREGSMASTACQIYEERSHCHLSVIWLCHWSSHGKQGLLPLWLHVPLSRMKI	5_58686424	5	8	30	TRUE	8.29955
ENSRNOG00000001126	Fbxw8	ENSRNOT00000064756	protein_coding	1746	+	11	ORFs_ccds	ENSRNOT00000064756_104_1574	104	1574	12_44058890_44134673	1470	24508	0.890077	9.62964e-16	10	ENSRNOT00000064756_104_1574:ENSRNOG00000001126:max_P_sites:protein_coding:ORFs_ccds:24508:2089.74243030407:14685.8222841192	MDDVPFFDVHLPYELAINIFQYLNRRELGLCAQVSKTWKVIAEDEVLWYRLCRQEGHLPHSRFSDYTCWKLILQECLAREHKLRANWKNRKGAVSELEHVPDAVLCDVRSHDGVVIAGYTSGEVRVWDTRTWDYVAPFLESESEEEDPGMQPYVSFVRINSSLAVAAYEDGILNVWDLRTGRFPIFRFEHDARIQALALSQEKPVVATASAFDVVMLYPNEEGNWHVASEFEVQKLVDYLEIVPNTGRYPVAIATAGDLVYLLKAEDSARTLHYVYGQPATCLDVSASQVAFGVKSLGWVYEGNKILVYSLEAERCLSKLGNALGDFTCVNIRDSPPNLMVSGNMDRRVRLHDLRTDKIALSLSAHQLGVSAVQMDDWKIVSGGEEGLVSVWDYRMNQKLWEVHSRHPVRYISFNSHSLITANVPYEKVLRNSDLDNFACHRRHRGLIHAYEFAVDQLAFQSPLPICRLPRDTVAGYSYDLALSFPYDSI	12_44134673	30	30	30	TRUE	4.63055
ENSRNOG00000008425	Nav1	ENSRNOT00000064758	protein_coding	6870	-	32	ORFs_ccds	ENSRNOT00000064758_222_6669	222	6669	13_52267455_52435940	6447	27813	0.876712	3.59056e-18	31	ENSRNOT00000064758_222_6669:ENSRNOG00000008425:max_P_sites:protein_coding:ORFs_ccds:27813:690.932209603404:3629.38533507221	MNGMANVNSASRPHYASSIPVPRASSQTRIHTPGASPQLRPRQQADLALSPQRGVSPRRGKAAVSSRNSSPKAYRGRGTPRGAGPARELAGSVESLPGSPWNSPRVTPKTGSRRTGETQSTQKKKTQEGIPVRQTRGRSPPQTSCHGETQIPGPPEGRLPSGCRGKDQRNINYKAPRCLEPEEGEASGTSSPVLSPVQSARPSATPGVISFSSAHQQSQPITATVAPFQYRLQTDQEPGPVPQESRVLDGYTSPPIRTEDSFSCVDARIVHALLTGRMLGSSVKSVQPEVELSGGSGSGGDEGADEPRGASRKAAAADGRGMLPKRAKAAGSSGSMAKASAAELKVFKSGSVDSRVPGGLPVSNLRKQKSLTNLSFLTDSEKKLQLYEPEWSDDMAKAPKGLGKLGPKGRETPLMSKTLSKSEHSLFQPKGGPAGGAKTPLAPLAPSLGKPSRIPRGPYAEVKPLSKAPEAAVSDDGKSDDELLSSKAKAQKGSGTVPSAKGQEERAFLKVDPELVVTVLGDLEQLLFSQMLDPESQRKRTVQNVLDLRQNLEETMSSLRGSQVTHSSLEMSCYDSDDANPRSVSSLSNRSSPLSWRYGQSSPRLQAGDAPSVGGSCRSEGPPAWYMHGERAHYSHTMPMRSPSKLSHISRLELVESLDSDEVDLKSGYMSDSDLMGKTMTEDDDITTGWDESSSISSGLSDASDNLSSEEFNASSSLNSLPTTPTASRRSSTIVLRTDSEKRSLAESGLSWFSESEEKTPKKLEYDSGSLKMEPGTSKWRRERPESCDDSSKGGELKKPISLGHPGSLKKGKTPPVAVTSPITHTAQSALKVAGKPEGKATDKGKLAVKNTGLQRSSSDAGRDRLSDAKKPPSGIARPSTSGSFGYKKPPPATGTATVMQTGGSATLSKIQKSSGIPVKPLNGRKTSLDVSNSVEPGFLAPGARSNIQYRSLPRPAKSSSMSVTGRGGPRPVSSSIDPSLLSTKQGGLTPSRLKEPSKVASGRSTPAPVNQTDREKEKAKAKAVALDSDNISLKSIGSPESTPKNQASHPPATKLAELPPTPLRATAKSFVKPPSIANLDKVNSNSLDLPSSSDTHASKVPDLHATSSSTGSPLPSCFTPSPAPILNINSASFSQGLELMSGFSVPKETRMYPKLSGLHRSMESLQMPMSLPSAFPSTAPIPTPPTAPSEEETEELPWSGSPRAGQLDSNQRDRNTLPKKGLRYQLQSQEETKERRHSHTIGGLPESDDQAELPSPPALSMSLSAKGQLTNIVSPTAATTPRITRSNSIPTHEAAFELYSGSQMGSTLSLAERPKGMIRSGSFRDPTDDVHGSVLSLASSASSTYSSAEERMQSEQIRKLRRELESSQEKVATLTSQLSANANLVAAFEQSLVNMTSRLRHLAETAEEKDTELLDLRETIDFLKKKNSEAQAVIQGALNASEATPKELRIKRQNSSDSISSLNSITSHSSIGSSKDADAKKKKKKSWLRSSFNKAFSIKKGPKSASSYSDIEEIATPDSSAPSSPKLQHGSTETASPSIKSSNSSSVGTEVTETPAHSAPHTRLFQANEEEEPEKKEVSELRSELWEKEMKLTDIRLEALNSAHQLDQLRETMHNMQLEVDLLKAENDRLKVAPGPSSGSTPGQAPGSSALSSPRRSLGLALSHPFSPSLTDTDLSPMDGISTCGPKEEVTLRVVVRMPPQHIIKGDLKQQEFFLGCSKVSGKVDWKMLDEAVFQVFKDYISKMDPASTLGLSTESIHGYSLSHVKRVLDAEPPEMPPCRRGVNNISVALKGLKEKCVDSLVFETLIPKPMMQHYISLLLKHRRLVLSGPSGTGKTYLTNRLAEYLVERSGREVTDGIVSTFNMHQQSCKDLQLYLSNLANQIDRETGIGDVPLVILLDDLSEAGSISELVNGALTCKYHKCPYIIGTTNQPVKMTPNHGLHLSFRMLTFSNNVEPANGFLVRYLRRKLVESDSDVNANKEELLRVLDWVPKLWYHLHTFLEKHSTSDFLIGPCFFLSCPIGIEDFRTWFIDLWNNSIIPYLQEGAKDGIKVHGQKAAWEDPVEWVRDTLPWPSAQQDQSKLYHLPPPSVGPHSIASPPEDRTVKDSTPNSLDSDPLMAMLLKLQEAANYIESPDRETILDPNLQATL	13_52267455	15	30	30	TRUE	13.3593
ENSRNOG00000003367	Tmem220	ENSRNOT00000064764	protein_coding	576	+	8	ORFs_ccds	ENSRNOT00000064764_1_574	1	574	10_53570989_53579320	573	1257	0.895784	3.49197e-08	8	ENSRNOT00000064764_1_574:ENSRNOG00000003367:max_P_sites:protein_coding:ORFs_ccds:1257:63.5936551725376:137.70474681014	MASAVAPWAPGLWRACNALMAAFFALAAVVQVNDPDAELWVTQKSFHRELIHPSCDLPVTSKNTPVVYMIPAVLTLLVGFNPLVTGNCIWKSVSAIHMLFCALWAGGLAYHFLLHAKQSILNEEEGRELSGLVIVTAWMALCHSSSKNSVGGRMHLAIAVVITLFPLLSWVYVYMNKEMRSSWPTHCKTVI	10_53579320	10	29	29	TRUE	1.858
ENSRNOG00000008481	Reep1	ENSRNOT00000064772	protein_coding	3680	+	7	ORFs_ccds	ENSRNOT00000064772_628_808	628	808	4_99719337_99732448	180	1514	0.529062	0.0291083	2	ENSRNOT00000064772_628_808:ENSRNOG00000008481:max_P_sites:protein_coding:ORFs_ccds:1514:1498.2949423707:880.93823236073	MVLLLPQAPLHQGLGGPAANTASPRCPGVLLRVPAAQAPPRTLRSRFRKKSTSSSATETT	4_99732448	7	7	30	TRUE	2.45823
ENSRNOG00000008481	Reep1	ENSRNOT00000064772	protein_coding	3680	+	7	ORFs_ccds	ENSRNOT00000064772_144_747	144	747	4_99618765_99732387	603	6092	0.858995	3.43498e-05	7	ENSRNOT00000064772_144_747:ENSRNOG00000008481:max_P_sites:protein_coding:ORFs_ccds:6092:191.270222724997:4309.54406612587	MVSWIISRLVVLIFGTLYPAYYSYKAVKSKDIKEYVKWMMYWIIFALFTTAETFTDIFLCWFPFYYELKIAFVAWLLSPYTKGSSLLYRKFVHPTLSSKEKEIDDCLVQAKDRSYDALVHFGKRGLNVAATAAVMAASKGQGALSERLRSFSMQDLTTIRGDGAPAPSGPPPPGSGRSSGKHGQPKMSRSASESAGSSGTA	4_99732387	28	30	30	TRUE	2.45823
ENSRNOG00000005391	Prex2	ENSRNOT00000064774	protein_coding	4850	-	34	ORFs_ccds	ENSRNOT00000064774_7_4183	7	4183	5_7628438_7874902	4176	33930	0.86926	9.39595e-23	34	ENSRNOT00000064774_7_4183:ENSRNOG00000005391:max_P_sites:protein_coding:ORFs_ccds:33930:8649.53288895479:8048.72438320301	MLFSNIEEILAVHKEFLKVVEECLHPEPNAQQEVGTCFLNFKDKFRIYDEYCSNHEKAQKLLLELNKIRTIRTFLLNCMLLGGRKNTDVPLEGYLVTPIQRICKYPLLLKELLKRTPRKHSDYTAVMEALQAMKAVCSNINEAKRQMEKLEVLEEWQAHIEGWEGSNITDTCTEMLMCGVLMKISSGNIQERVFFLFDNLLVYCKRKHRRLKNSKASTDGHRYVFRGRINTEVMEVENVDDGTADFHSSGHIVVNGWKIHNTAKNKWFVCMAKSPEEKHEWFEAILKERERRKGLKLGMEQDTWVMISEQGEKLYKMMCKQGNLIKDRKRKLTTFPKCFLGSEFVSWLLEIGEIHRPEEGVHLGQALLENGIIHHVTDKHQFKPEQMLYRFRYDDGTFYPRSEMQDVISKGVRLYCRLHSLFTPVVRDKDYHLRTYKSVVMANKLIDWLIAQGDCRTREEAMIFAVGLCDNGFMHHVLEKSEFKDEPLLFRFFADEEMEGSNMKHRLMKHDLKVVENVIAKSLLIKSNEGSYGFGLEDKNKVPIIKLVEKGSNAEMAGMEVGKKIFAINGDLVFLRPFPEVDCFLKSCLNSRKPLRVLVSTKPRETVKIPDSADGLGFQIRGFGPSVVHAVGRGTVAAAAGLHPGQCIIKVNGINVSKETHASVIAHVTACRKYKRPMKQDSIQWVYDSLESAQEDIQKSHSKPPGDEAGDVFDCKVEDVMDKFNTLAIIDGKKEHVSLTVDNVHLEYGVVYEYDSTAGTKCNVVEKMVEPKGFFSLTAKILEALAKSDEHFVQNCTSLNSLNEVIATDLQSKFTSMCSERVEHVCHRISSYGRFSRVLKNRAWPTFKQAKAKMSPLHSSDFCPTNCHVNVMEVSYPKASASLGSAFGVQLDSRKHNSHDKENRSADPGKLSPMVYIQHTITTMAAPSGLSLGHKDGHGLRYLLKEEDLETQDIYHKLLGKLQTALKEVEMCVCQIDDLLSSITYSPKLERKTTEYVIPTDSDNEKGERNSKRVCFNVAGDEQEDSGHDTVSNRDSYSDCNSNRNSIASFTSICSSQCSSYFHSDEMDSGDELPTSIRISHDKQDKIHTCLEQLFIQLDSITNLLKGRAVVRAFEQTKYLTPGRGLQDSETQLRRDMVFCQSLVATVCAFSEQLMAALNQMFDNSKENEMETWEASRRWLDQIANAGVLFHFQSLLSPNLKDEQAMLEDTLVALFDLEKVSFFFKPSEEEPLVANVPLTYQVEGSRQALKVVFYMDSYHFEQLPQRLKNGGGFKIHPVLFSQALESMEGYCYRDNISVEEFQAQINTASLEKVKQYNQKLRCTLSVTLEQAITLARSHGLPPRYIMQATDVMRKQGARVQNTAKNLGVRDRTPQSAPRLYKLCEPPPPVGDE	5_7628438	30	30	30	TRUE	4.47326
ENSRNOG00000027057	Gga3	ENSRNOT00000064776	protein_coding	4566	-	16	ORFs_ccds	ENSRNOT00000064776_1058_3032	1058	3032	10_104139189_104155518	1974	8295	0.857866	1.32009e-10	16	ENSRNOT00000064776_1058_3032:ENSRNOG00000027057:max_P_sites:protein_coding:ORFs_ccds:8295:775.195989233778:1305.49807397494	MAEAEGESLESWLNKATNPSNRQEDWEYIIGFCDQINKELEGPQIAVRLLAHKIQSPQEWEAVQALTVLEACMKNCGRRLHNEVGKFRFLNELIKVVSPKYLGDRVSEKVKAKVIELLFSWTLALPEEAKIKDAYHMLKRQGIVQSDPPIPMDRTLIPSPPPRPKNPVFDDEEKSKLLAKLLRSKNPDDLQEANQLIKSMVKEDEARIQKVTKRLHTLEEVNNNVKLLHEMLLHYSQEFSSEADKELMKELFDRCENKRRTLFKLASETEDNDNSLGDILQASDNLSRVINSYKTIIEGQIINGEVTTSTVPDSEGNSHCGNQGALIDLAELDTPSSSSPVLAPAPAPPTSGIPILPPPPQTSGPPRSRSSSQAEAPSGPDSTNNALSLLDEELLCLAPVVPASAVTHSTGSFTFSSGPAPALVPKAEPEGPEYPSSSISHRLDALDQLLEEAKVTSGLVKPVSCFSPGPTASPLLPASTPARPLLPFSTGPGSPLFQSPAFQSQGSPQKGPELSLASVHVPLESIKPSSALPVTAYDKNGFRILFHFAKECPPGRPDVLVVVVSMLNTAPLPVKSIVLQAAVPKSMKVKLQPPSGTELSPFSPIQPPAAITQVMLLANPMKEKVRLRYKLTFALGEQLSTELGEVDQFPPVEQWGNL	10_104139189	30	30	30	TRUE	6.49398
ENSRNOG00000042753	Fgf13	ENSRNOT00000064780	protein_coding	2005	-	5	ORFs_ccds	ENSRNOT00000064780_125_701	125	701	X_142054965_142164095	576	11669	0.87154	1.75965e-10	5	ENSRNOT00000064780_125_701:ENSRNOG00000042753:max_P_sites:protein_coding:ORFs_ccds:11669:57045.8158241612:9929.83976215584	MALLRKSYSEPQLKGIVTKLYSRQGYHLQLQADGTIDGTKDEDSTYTLFNLIPVGLRVVAIQGVQTKLYLAMNSEGYLYTSEHFTPECKFKESVFENYYVTYSSMIYRQQQSGRGWYLGLNKEGEIMKGNHVKKNKPAAHFLPKPLKVAMYKEPSLHDLTEFSRSGSGTPTKSRSVSGVLNGGKSMSHNEST	X_142054965	30	30	30	TRUE	8.96906
ENSRNOG00000013301	Bean1	ENSRNOT00000064781	protein_coding	975	-	8	ORFs_ccds	ENSRNOT00000064781_1_973	1	973	19_949609_983555	972	2005	0.822444	0.000324491	8	ENSRNOT00000064781_1_973:ENSRNOG00000013301:max_P_sites:protein_coding:ORFs_ccds:2005:504.05719796137:308.10592447133	MEDVGTVSGGASPQEVRAVLVGRLAPLFCSKDYMSFKRPCPLARYNRTSYFYPTTFSESSEHSHLLVSPVLVASAVIGVVITLSCITIIVGSIRRDRQARIQRHHHRHRRHHHHHRHRRRRHREYVTGVTPMRAGPVCSPPHLYPRGFSEAMEGLTLCHMCASGGHTHSHSSHRMPYACSPAEDWPPPLDISSEGEVDVTVLRELYPDSPPGYEECVGPGATQLYVPTDAPPPYSMTDSCLMLNGALDSNSGHSHSHHQQEQRTHGQSGLHTVSMDTLPPYEAVCGGGSPSDLLPLPGPEPRPSNSQGSLTPTQAPTPSPERIV	19_949609	0	29	29	TRUE	8.18999
ENSRNOG00000016181	Tbx20	ENSRNOT00000064783	protein_coding	1701	-	7	ORFs_ccds	ENSRNOT00000064783_406_1300	406	1300	8_25864857_25904164	894	72881	0.914011	6.06193e-09	7	ENSRNOT00000064783_406_1300:ENSRNOG00000016181:max_P_sites:protein_coding:ORFs_ccds:72881:2497977.35561816:314865.526843539	MEFTASPKPQLSSRANAFSIAALMSSGGPKEKEAAENTIKPLEQFVEKSSCAQPLGELTSLDAHAEFGGGGGSSPSSSSLCTEPLIPTTPIIPSEEMAKIACSLETKELWDKFHELGTEMIITKSGRRMFPTIRVSFSGVDPEAKYIVLMDIVPVDNKRYRYAYHRSSWLVAGKADPPLPARLYVHPDSPFTGEQLLKQMVSFEKVKLTNNELDQHGHIILNSMHKYQPRVHIIKKKDHTASLLNLKSEEFRTFIFPETVFTAVTAYQNQLITKLKIDSNPFAKGFRDSSRLTDIERE	8_25864857	30	30	30	TRUE	48.0763
ENSRNOG00000000655	Ptprc	ENSRNOT00000064785	protein_coding	5050	-	33	ORFs_ccds	ENSRNOT00000064785_118_3937	118	3937	13_55062675_55173495	3819	36743	0.869635	1.09022e-14	32	ENSRNOT00000064785_118_3937:ENSRNOG00000000655:max_P_sites:protein_coding:ORFs_ccds:36743:0.222213367724243:11746.3644402969	MYLWLKLLAFSLALLGPEVFVTGQGTTDDGLDTTEIVLLPQTDPLPARTTEFTPPSISERGNGSSETTYLPGFSSTLMPHLTPQPDSQTPSARGADTQTLSSQADLTTLTAAPSGETDPPGVPEESTVPETFPGGTPILARNSTAPSPTHTSNVSTTDISSGANLTTPAPSTLGFASNTTTSTEIATPQTKPSCDEKFGNVTVRYIYDDSSKNFNANLEGDKKPKCEYTDCEKELKNLPECSQKNVTLSNGSCTPDKIINLDVPPGTHNFNLTNCTPDIEANTSICLEWKIKNKFTCDIQKISYNFRCTPEMKTFALDKHGTLWLHNLTVRTNYTCAAEVLYNNVILLKQDRRVQTDFGTPEMLPHVQCKNSTNSTTLVSWAEPASKHHGYILCYKKTPSEKCENLANDVNSFEVKNLRPYTEYTVSLFAYVIGRVQRNGPAKDCNFRTKAARPGKVNGMKTSRASDNSINVTCNSPYEINGPEARYILEVKSGGSLVKTFNQSTCKFVVDNLYYSTDYEFLVYFYNGEYLGDPEIKPQSTSYNSKALIIFLVFLIIVTSIALLVVLYKIYDLRKKRSSNLDEQQELVERDEEKQLINVDPIHSDLLLETYKRKIADEGRLFLAEFQSIPRVFSKFPIKDARKSQNQNKNRYVDILPYDYNRVELSEINGDAGSTYINASYIDGFKEPRKYIAAQGPRDETVDDFWKMIWEQKATVIVMVTRCEEGNRNKCAEYWPCMEEGTRTFRDVVVTINDHKRCPDYIIQKLSIAHKKEKATGREVTHIQFTSWPDHGVPEDPHLLLKLRRRVNAFSNFFSGPIVVHCSAGVGRTGTYIGIDAMLESLEAEGKVDVYGYVVNLRRQRCLMVQVEAQYILIHQALVEYNQFGETEVNLSELHSCLQNLKKRDPPSDPSPLEAEYQRLPSYRSWRTQHIGNQEENKKKNRSSNVVPYDFNRVPLKHELEMSKESEAESDESSDEDSDSEETSKYINASFVMSYWKPEMMIAAQGPLKETIGDFWQMIFQRKVKVIVMLTELMSGDQEVCAQYWGEGKQTYGDMEVMLKDTNKSSAYILRAFELRHSKRKEPRTVYQYQCTTWKGEELPAEPKDLVTLIQNIKQKLPKSGSEGMKYHKHASILVHCRDGSQQTGLFCALFNLLESAETEDVVDVFQVVKSLRKARPGMVGSFEQYQFLYDIMASIYPTQNGQVKKANSQDKIEFHNEVDGAKQDANCVQPADPLNKAQEDSKEVGASEPASGSEEPEHSANGPMSPALTPSS	13_55062675	30	30	30	TRUE	6.71214
ENSRNOG00000013442	Ciz1	ENSRNOT00000064792	protein_coding	2478	+	17	ORFs_ccds	ENSRNOT00000064792_1_2476	1	2476	3_11392791_11408916	2475	13085	0.877417	1.58888e-12	17	ENSRNOT00000064792_1_2476:ENSRNOG00000013442:max_P_sites:protein_coding:ORFs_ccds:13085:3159.9982559477:2697.11255145268	MFNQQLQQQQQLQQLQQQQLQQQQQQILQLQQLLQQSPPQASLSMPVSRGLPQQSSPQQLLNLQGLNSTSLLNGSMLQRALLLQQLQGLDQFAMPPATYDSASLTMPTAALGNLRAYNVTAPNLAAPSLTPPQMVTPNLQQFFPQATRQSLLGPPPVGIPINPSQHNHSGRNSQKQPRTPSSTTPNHKDSSSQTVPLDDREDPTEGSEEATELQMDTAEDQDSLVFPDGLASEPQVHEPEPEPFEALEPPAKRLRSSEESTEKGPTGQPQARVQPQTQMTAPKQTQTPDQLPEPPEALVVPRIQPQVLQIQTLSKLQKQAQTQTSPEHLAPQQNQVQPQVRSQPQWQLQPWETDPPKQAQAQTQPQPLWQAQSHKQAQTQTQTHPQVSTQAQPQEQTSEKTQDQPQTWPQGSAPPPEQASVPACATEPQLLSNAAEVGRDPEETLPEPVSAQSSEDRSQEPSAGGLDVGECEKRAGEVLGMWGAGSSLKVTILQSSNSRAFNTTPLTSGPRPGDSASATPALASTPSKQSLQFFCYICKASCSSQQEFQDHMSEAQHQQRLGEMQHSSQTCLLSLLPMPRDILERETEDPPPKRWCNTCQVYYMGDLIQHRRTQEHKVAKQSLRPFCTICNRYFKTPRKFVEHVKSQGHKDKAQELKTLEKETGSPDEDHFITVDAVGCFESGQEEDEDDDEEEEEEIEAEEEFCKQLQSRETSSEQWKDSETYSPNTAYGVDFLVPVMGYVCRICHKFYDSNSEFRLSHCKSLAHFENLQKYKAKNPSPPTRPVSRKCAINARNALTALFTSSSGSSRQPSPQDTVKIPSKCPR	3_11408916	23	30	30	TRUE	16.5906
ENSRNOG00000021061	Map4k2	ENSRNOT00000064798	protein_coding	4042	+	31	ORFs_ccds	ENSRNOT00000064798_223_2563	223	2563	1_221711236_221724178	2340	10471	0.862382	1.44892e-18	29	ENSRNOT00000064798_223_2563:ENSRNOG00000021061:max_P_sites:protein_coding:ORFs_ccds:10471:4.88249537580501:1464.14103761639	MPPPQCCGLHWQLPQVRLFIFLPQKALVCPALCQPQLCLPRNDRLWICMEFCGGGSLQEIYHATGPLEERQIAYVCREALKGLHHLHSQGKIHRDIKGANLLLTLQGDVKLADFGVSGELTASVAKRRSFIGTPYWMAPEVAAVERKGGYNELCDVWALGITAIELGELQPPLFHLHPMRALMLMSKSSFQPPKLRDKTRWTQTFHHFLKLALTKNPKKRPTAEKLLQHPFTTQPLPPALLTQLLDKASDPHLGTLSPEDSELETHDMFPDTIHSRGHHGPAERTPSEIQFHQVKFGAPRRKETDPLSEPWEEEWTFLGKEELSRSLLQSVQEALEERSLTIRPAIELQELDSPDDAIGTIKRAPFMGLPHTESTSDDNAQSCSPGTLSAPPAGPSSPPLLPTAWATLKQREDHERSSCHGLPPTPKVHMGACFSKVFNGCPLQIHAAVTWVHPVTRDQFLVVGAEEGIYTLNLHELHEDTLEKLISHRCIWLYCVNNVLLSLSGKSTHIWAHDLPGLFEQRRLQHQAPLSIPTNRITQRIIPRRFALSTKIPDTKGCLQCRVVRNPYTGSTFLLAALPASLLLLQWYEPLQKFLLLKNFSSPLPSPAGMLEPLVLDGKELPQVCVGAEGPEGPGCRVLFHVLPLETGLTPDILIPPEGIPGSAQQVIQVDRDTVLVSFERCVRIVNLQGEPTAALAPELTFDFPIETVVCLQDSVLAFWSHGMQGRSLDTNEVTQEITDETRIFRVLGAHRDIILESIPTGNPGAHSNLYILTGHQSSY	1_221724178	19	30	30	TRUE	18.5325
ENSRNOG00000021061	Map4k2	ENSRNOT00000064798	protein_coding	4042	+	31	ORFs_ccds	ENSRNOT00000064798_23_269	23	269	1_221710692_221711283	246	2331	0.842128	0.000238666	3	ENSRNOT00000064798_23_269:ENSRNOG00000021061:max_P_sites:protein_coding:ORFs_ccds:2331:7834.02368165117:1689.99857292553	MALLRDVSLQDPRDRFELLQRVGAGTYGDVYKARDTVTSELAAVKIVKLDPGDDISSLQQEITILRECRHPNVVAYIGSYLR	1_221711283	27	27	30	TRUE	18.5325
ENSRNOG00000019223	Atp5c1	ENSRNOT00000064802	protein_coding	1084	+	9	ORFs_ccds	ENSRNOT00000064802_41_935	41	935	17_72209413_72230816	894	1029764	0.85215	8.36143e-12	8	ENSRNOT00000064802_41_935:ENSRNOG00000019223:max_P_sites:protein_coding:ORFs_ccds:1029764:80671322.1289304:39916669.2112069	MFSRASIVGLSACSLQPQWIQVRNMATLKDITRRLKSIKNIQKITKSMKMVAAAKYARAERELKPARVYGTGSLALYEKAEIKGPEDKKKHLIIGVSSDRGLCGAIHSSVAKQMKNDMAALTAAGKEVMIVGIGEKIKSILYRTHSDQFLVSFKDVGRKPPTFGDASVIALELLNSGYEFDEGSIIFNQFKSVISYKTEEKPIFSFSTVVAAENMSIYDDIDADVLQNYQEYNLANIIYYSLKESTTSEQSARMTAMDNASKNASDMIDKLTLTFNRTRQAVITKELIEIISGAAALD	17_72230816	30	30	30	TRUE	206.133
ENSRNOG00000014872	Sec24d	ENSRNOT00000064809	protein_coding	3405	+	23	ORFs_ccds	ENSRNOT00000064809_108_3207	108	3207	2_227457919_227562122	3099	101422	0.881594	2.86515e-14	22	ENSRNOT00000064809_108_3207:ENSRNOG00000014872:max_P_sites:protein_coding:ORFs_ccds:101422:2892.30676581564:117081.085671135	MSQQGYVATPPYSQSQPGMGISPPHYGHYGDPSHVSSPPGMMKPPGPTGATAPSGLLPPGPLPPGPPQFGPNGAHAAGHPPQRFPGHPPVNNAAPPYASGQPLPQSSYPGPGSTSSVTQLGSQFGSMQINNYGVGVTPQGQGPPGPQSAGAFQGPPQPTQPSILQPGPQVPPPPPTAMNGPGASPMSAPAHRQDGLPAPTPLNAQYQPPPPPGQTLGAGYHPQQANYGPQMGGAQLSYPGGFPGGPAQMAGPAPQLQRKLDPDSIPSPIQVIENDRATRGGQVYTTNTRGQVPPLVTTECMIQDQGHSSPRYIRCTTYCFPCTSDMAKQAQIPLAAVIKPFADIPSNETPLYLVNHGESGPVRCNRCKAYMCPFMQFIEGGRRYQCGFCSCVNDVPPFYFQHLDHIGRRLDHYEKPELSLGSYEYVATLDYCRKNKPPNPPAFIFMIDVSYSNIKNGLVKLICEELKTVLKRLPKEEHEEKSAIRVGFITYNKVLHFFNVKSNLAQPQMMVVTDVGEVFVPLLDGFLVNYEESQSVIHNLLDQIPEMFADSNENETVFAPVIQAGMEALKAAECPGKLFIFHSSLPTAEAPGKLKNRDDKKLVNTDKEKILFQPQTAVYESLAKDCVANSCSVTLFLFPSQFVDVASLGLVPLLTGGSLYKYNVFQVHVDSQRFLNDLRNDIEKKIGFDAIMRVRTSTGFRATDFFGGIFMNNTTDVEMAAIDCDKAVTVEFKHDDKLSEDVGALIQCALLYTTIGGQRRLRIHNVALNCSTQLADLYKSCETDALINFFAKSAFKAVLNQPLKTIREILVNQTAHMLACYRKHCASPSAASQLILPDSMKVLPVYMNSLLKNCVLLSRPEISPDERAYQRQLVMTMGVADSQLFFYPLLLPIHTLDVKSAALPPAVRCSESRLSEEGIFLLADGLNMFLWFGVGSPAELIQGIFNVPSFAHINTDMTSLPEVGSPHSQQLRMIMNNIQQKKPYSMKLIIVKQREQREMVFRQFLVEDKGLYGGSSYVDFLCCVHKEICQLLN	2_227562122	30	30	30	TRUE	54.8666
ENSRNOG00000005623	Ankmy2	ENSRNOT00000064822	protein_coding	2229	+	9	ORFs_ccds	ENSRNOT00000064822_193_1372	193	1372	6_55648213_55688090	1179	68733	0.875547	2.85542e-12	9	ENSRNOT00000064822_193_1372:ENSRNOG00000005623:max_P_sites:protein_coding:ORFs_ccds:68733:0.295048552599313:158383.542884417	MGHIKKGELTQEEKELLEVIGKGTVREAGTLLSSKNVHVNCLDENGMTPLMHAAYKGKLEMCKLLLRHGADVNCHQHVHGYTALMFAALSGNKDITWAMLEAGAETDVVNSVGRTASQMAAFVGQYDCVAIINNFFPRERLDYYTKPQGLDKEPKLPPKLAGPLHKIITTTNLHPVKIVMLVSENPLLADAAALGKCYKVMDLICEKCMKQRDMNEVLAMKMHYISCIFQKCITFLKEGENKLDALIKSLLKGRASDGFPVYQEKIIRESIRKFPYCEATLLQQLVRSIAPVEIVIYCDQICQKTHWFAHKKMCKSLKDVYEKQQTEAAKQKRQEEANANSNHVNEDEPEAEVGISHEDPTPGESVEREEEASKEAELGSAQDAPAGPQLSEE	6_55688090	30	30	30	TRUE	31.7207
ENSRNOG00000006921	Rbl1	ENSRNOT00000064824	protein_coding	3000	-	23	ORFs_ccds	ENSRNOT00000064824_91_2998	91	2998	3_153263694_153321261	2907	4861	0.855997	5.88955e-15	23	ENSRNOT00000064824_91_2998:ENSRNOG00000006921:max_P_sites:protein_coding:ORFs_ccds:4861:218.325331024722:256.744620510047	MEGNCVSLTRILRSAKLSLIQFFSKMKKWMDMSNLPQEFRERIERLERNFEVSTVIFKKFEPIFLDIFQNPYEELPKLPRSRKQRRIPCSVKDLFNFCWTLFVYTKGNFRMIGDDLVNSYHLLLCCLDLIFANAIMCPNRRDLLNPSFKGLPSDFHAVNFKAAEEPPCIIAVLCDLHDGLLVEAKGIKEHYFKPYISKLFDKKILKGECLLDLSSFTDNSKAVNKEYEEYVLTVGDFDERIFLGADAEEEIGTPRKFAADTQFGKLTSQASVDCNLQQHFEKKRSFAPSTPLTGRRYLQEKEAVTTPVASATQSVSRLQSIVAGLKSAPSEQLLTIFESCMRNPMGNIVKIVKGIGETFCQHYTQSTDKQPGSHIDFAVNRLKLAEILYYKILETIMVQETRRLHGMDMSVLLEQDIFHRSLLACCLEIVLFAYSSPRTFPWIIDVLGLQPFYFYKVIEVVIRSEEGLSRDMVKHLNSIEEQILESLAWTNNSALWEALRASANKVPSCEEVIFPNNFEIGNGGSVQGHLPMMPMSPIIHPRVKEVRTDSGSLRKDMQPLSPISVHERYSSPAAGSAKRRLFGDDPPKETLMEKIMAEGTQLKIAPSSVTAESLSISPGQALLTMATTTVTGTTGRKVTVPLHGIANDAGEITLVPISMNTTQDSTAESLVSLTAQSLIGASPKQTHLTKTQDAPLTGISKPKRTGSLALFYRKVYHLASVRLRDLCLKLDVSNELRRKIWTCFEFTLVHCPDLMKDRHLDQLLLCAFYIMAKVTKEERTFQEIMKSYRNQPQANSHVYRSVLLKSIPGEVVAYNGDYEMTDGDIEDATKTPNCSSEPVKEERGDLIKFYNAIYVGRVKSFALKYDLSNQDHIMDAPPLSPFPHIKQQPGSPRRISQQHSIYVSPHKNASGLTPRSALLYKFNGSPSKKARKRVIASGDAEPPAKRLCQENDDVLLKRLQDVVSERANH	3_153263694	3	30	30	TRUE	2.54896
ENSRNOG00000000082	Hltf	ENSRNOT00000064828	protein_coding	4775	+	24	ORFs_ccds	ENSRNOT00000064828_1221_1395	1221	1395	2_104872201_104882125	174	5712	0.77416	6.47533e-05	3	ENSRNOT00000064828_1221_1395:ENSRNOG00000000082:max_P_sites:protein_coding:ORFs_ccds:5712:0.0968890090854271:7498.96474367865	MDTQSHQHVVKNPVFQMFRRRVMCQICLVSSLKEEKFLYSPLKAVNQRKLKQVNCPRK	2_104882125	27	30	30	TRUE	25.2812
ENSRNOG00000000082	Hltf	ENSRNOT00000064828	protein_coding	4775	+	24	ORFs_ccds	ENSRNOT00000064828_176_3098	176	3098	2_104854747_104912497	2922	43766	0.734908	3.88509e-08	24	ENSRNOT00000064828_176_3098:ENSRNOG00000000082:max_P_sites:protein_coding:ORFs_ccds:43766:2.06360248078308:19026.4176169428	MSWKFKRDSVWKYSQSAQYGAHENIPRLSYPPFFPRFEFQDIIPPDDFQTSDEELDLVLFGTMRGQVVGIRYYTGVVNNNEMVALEREPNNPYDKNAIKVNNVNGNQVGHLKRDLAAALAYIMDNKLAQVEGVVPFGASNTFTMPLHMTFWGKEENREVVLDHLKKHGFKLGPTPKTVGSSLENTWGSGRAGPSYSRPVHVAVQMTTEQLKTEFDKLFEDLKEDDRTIEMEPAEAVETPLLPHQKQALAWMIARENSKELPPFWELRNDLYYNTITNFSVKERPENVHGGILADDMGLGKTLTAIAVILTNFDDGRPLLGKRGKESHPGKEYKDETVKLRGSNTNKTTDGHSEPSACSEEPSISDVSEKSNVSDLFSFFSKRRKISVQSTESSESEEIETSKLSQKMKGKLKNTQLDTKSKVKGTSVMESSKKCDTGERTRTTLIICPLSVLSNWIDQIGQHIKSEVDLNLYVYYGPDRIRDSTWLSKQDIILTTYNILTHDYGTKDNSPLHSIKWLRVILDEGHAIRNPNAQQTKAVLELEAERRWVLTGTPIQNSLKDLWSLLSFLKLKPFTDREWWHRIIQRPVTTGDEGGLRRLQSLIKSITLRRTKTSKIKGKPVLELPERKVFIQHITLSVEERKIYQSVKNEGKATIARYFTEGTVLAHYADVLGLLLRLRQICCHVHLPTNGTSSSDPSRSDTPEELRKMLVTKMKLILSSGSDEECSICLDSLTFPVITHCAHVFCKPCICQVIQREQPHAKCPLCRSNIHGHNLLECPPEELACDSDNKSDMEWTSSSKINALMNALIELRTKDPNIKSLVVSQFTTFLSLIETPLKASGFVFTRLDGSMAQKKRVESIQCFQNTDAGSPTIMLLSLKAGGVGLNLCAASRVFLMDPAWNPAAEDQCFDRCHRLGQKQEVIITKFIVKDSVEENMLKIQNMKRELAAGAFGTKKTDADEMKQAKINEIRTLIDL	2_104912497	30	30	30	TRUE	25.2812
ENSRNOG00000018689	RGD1305464	ENSRNOT00000064830	protein_coding	3099	-	3	ORFs_ccds	ENSRNOT00000064830_1_3097	1	3097	8_61914459_61919873	3096	6446	0.859758	1.08187e-13	3	ENSRNOT00000064830_1_3097:ENSRNOG00000018689:max_P_sites:protein_coding:ORFs_ccds:6446:728.323409344025:428.40245698303	MAEKRPLGPLGPMMYGKLPRLESDLGPGHGLPLSAGNQDSCNYKGAYFSCPIGGTSKAGSERLASWTPYPSLYPSGVAGSPIRGDSLLTNCLLYRPPTEGSEKMQDSSELLPFGPQAHSYPGPPLAAPKPVYRSPLCYGLSTCLGDGAAKRPLDVDWTLVPGPLLPSADPPCSLATAPGKGQPLDGTFLRGLPSGGPGKDSSLTFSPCQTFLEKYRTVQSTGFLASKYPGPYSGDPKQAMSEGPSGPWTQLTQPLGPPCQDAVPAHYPLPPPPQALPCPPSCRHPEKQGSYGSLLPLPPLGAHKGAAYQAGGLGSPYLRQQAAQTPYMPPVGIDSYPYSSAPLPAPSPGLKLEPPLAPRCPLDFVPQTLSFPYARDDLSLYGASPGLGETPPSHSQNSVQPVPQPGAFQRTCQPLPAGQPCSEPMRPAEKPTPEAQEKTWLPSCRKEQLQSRPSERPGVPIVIRDSPVPRTSPALHPCAKERQSLPQKDARPPSSPPMPVIDNVFSLAPYRDYLDVQTPEPTVEQDSAPATSKSQDKDCKETLPVQDGASRPHRSLREEVALDLSVKKSMAEDVPVKVPSPEEHNKPSETVDGSGIENTASGLPGLKKMVTEIPEVTAEATPRTNFHSSVAFMFRKFKILRPAPLPAAIVPSPPTPVSVPAPTPVPVPVPVPVPVPAQPASNPPSVPMGLQILTQPLPVACFNLALPSPPAIAVASPAPASAPPPSPAPAPASGPAPASAQVPTAAPVYSEQHFTGLHTSLCDAISGSVAHSPPEKLREWLETTGPWGQAAWQDGQGVQGLLGRLLSQLQKFVCTQQCPFPHVVRAGAIFVPIHLVKERLFPPPASVDHVLQDHRVELRPTTLSEERALRERALHGCTSRMLKLLALRQLPDIYPDLLGLQWHDCVRRQLGGFDTEARALSPSEPTVTRDEPESQVLAGKLPAPKAKKPGKKPPTPGPEKTETTTGEGSCNPSPSSGASTSPPGPTLRARFRNLLETAWLNGVALPTWGHKASGADRPSPHPQLLGSQTHHL	8_61914459	11	30	30	TRUE	4.68922
ENSRNOG00000033169	Cpeb4	ENSRNOT00000064832	protein_coding	2830	-	9	ORFs_ccds	ENSRNOT00000064832_1_2164	1	2164	10_15988587_16045834	2163	28686	0.838423	3.36949e-16	9	ENSRNOT00000064832_1_2164:ENSRNOG00000033169:max_P_sites:protein_coding:ORFs_ccds:28686:33028.6796933369:11176.4374821336	MGDYGFGVLVQSNTGNKSAFPVRFHPHLQPPHHHQNATPNPAAFINNNTAANGSSAGSAWLFPAPATHNIQDEILGSEKAKSQQQEQQDPLEKQQLSPSPGQEAGILPETEKAKAEENPGDNSSENSNGKEKIRIESPVLTGFDYQEATGLGTSTQPLTSSASSLTGFSNWSAAIAPSSSTIINEDASFFHQGGVPGASANNGALLFQNFPHHVSPGFGGSFSPQIGPLSQHHPHHPHFQHHHSQHQQQRRSPASPHPPPFTHRNAAFNQLPHLANNLNKPPSPWSSYQSPSPTPSSSWSPGGGGYGGWGASQGRDHRRGLNGGITPLNSISPLKKNFASNHIQLQKYARPSSAFAPKSWMEDSLNRADNIFPFPDRPRTFDMHSLESSLIDIMRAENDSIKGRLNYSYPGSDSSLLINGQSSLFPMEDGFLDDGRGDQPLHSGLGSPHCFTHQNGERVERYSRKVFVGGLPPDIDEDEITASFRRFGPLIVDWPHKAESKSYFPPKGYAFLLFQDESSVQALIDACIEEDGKLYLCVSSPTIKDKPVQIRPWNLSDSDFVMDGSQPLDPRKTIFVGGVPRPLRAVELAMIMDRLYGGVCYAGIDTDPELKYPKGAGRVAFSNQQSYIAAISARFVQLQHGEIDKRVEVKPYVLDDQLCDECQGARCGGKFAPFFCANVTCLQYYCEYCWAAIHSRAGREFHKPLVKEGGDRPRHISFRWN	10_15988587	30	30	30	TRUE	23.2306
ENSRNOG00000011540	Vta1	ENSRNOT00000064836	protein_coding	1176	-	7	ORFs_ccds	ENSRNOT00000064836_185_824	185	824	1_8830764_8857035	639	15616	0.886014	1.30188e-08	6	ENSRNOT00000064836_185_824:ENSRNOG00000011540:max_P_sites:protein_coding:ORFs_ccds:15616:167737.986919906:19219.2301331779	MFLYADNEDRAGRFHKNMIKSFYTASLLIDVITVFGELTDENVKHRKYARWKATYIHNCLKNGETPQAGPVGIEEDNDVEENEDVGATSLPTQPPQPSSSSTYDPSNLAAGSYSGIQIPPGAHAPANTPAEVPHSTGVTSNAVQPSPQTVPAIPAIDPDLYTASQGDVRLTPEDFARAQKYCKYAGSALQYEDVSTAVQNLQKALRLLTTGRE	1_8830764	25	30	30	TRUE	24.9232
ENSRNOG00000017912	Atp2a3	ENSRNOT00000064840	protein_coding	4472	+	21	ORFs_ccds	ENSRNOT00000064840_132_3129	132	3129	10_59529916_59559088	2997	7681	0.89819	5.46145e-17	21	ENSRNOT00000064840_132_3129:ENSRNOG00000017912:max_P_sites:protein_coding:ORFs_ccds:7681:94.8610064465923:685.034083752615	MEEAHLLSAADVLRRFSVTAEGGLTLEQVTDARERYGPNELPTEEGKSLWELVVEQFEDLLVRILLLAALVSFVLAWFEEGEETTTAFVEPLVIMLILVANAIVGVWQERNAESAIEALKEYEPEMGKVIRSDRKGVQRIRARDIVPGDIVEVAVGDKVPADLRLIEIKSTTLRVDQSILTGESVSVTKHTDAIPDPRAVNQDKKNMLFSGTNIASGKALGVAVATGLHTELGKIRSQMAAVEPERTPLQRKLDEFGRQLSHAISVICVAVWVINIGHFADPAHGGSWLRGAVYYFKIAVALAVAAIPEGLPAVITTCLALGTRRMARKNAIVRSLPSVETLGCTSVICSDKTGTLTTNQMSVCRMFVVAEAEAGACRLHEFTISGTTYTPEGEVRQGEQLVRCGQFDGLVELATICALCNDSALDYNEAKGVYEKVGEATETALTCLVEKMNVFDTDLKGLSRVERAGACNSVIKQLMRKEFTLEFSRDRKSMSVYCTPTRADPKAQGSKMFVKGAPESVIERCSSVRVGSRTVPLSATSREHILAKIRDWGSGSDTLRCLALATRDTPPRKEDMQLDDCSQFVQYETGLTFVGCVGMLDPPRPEVAACITRCSRAGIRVVMITGDNKGTAVAICRRLGIFGDTEDVLGKAYTGREFDDLSPEQQRQACRTARCFARVEPAHKSRIVENLQSFNEITAMTGDGVNDAPALKKAEIGIAMGSGTAVAKSAAEMVLSDDNFASIVAAVEEGRAIYNNMKQFIRYLISSNVGEVVCIFLTAILGLPEALIPVQLLWVNLVTDGLPATALGFNPPDLDIMEKLPRNPREALISGWLFFRYLAIGVYVGLATVAAATWWFLYDAEGPQVTFHQLRNFLKCSEDNPLFAGIDCEVFESRFPTTMALSVLVTIEMCNALNSVSENQSLLRMPPWLNPWLLGAVVMSMALHFLILLVPPLPLIFQVTPLSGRQWGVVLQMSLPVILLDEALKYLSRHHVDEKKDLK	10_59559088	28	30	30	TRUE	4.82581
ENSRNOG00000022694	Plekhg5	ENSRNOT00000064841	protein_coding	3968	+	22	ORFs_ccds	ENSRNOT00000064841_263_3380	263	3380	5_169260079_169287722	3117	9492	0.865782	4.03791e-15	21	ENSRNOT00000064841_263_3380:ENSRNOG00000022694:max_P_sites:protein_coding:ORFs_ccds:9492:2136.8458470407:970.372640250296	MDKGRAAKVCHHADCQQLHHRGPLNLCEICDSKFHNTTHYDGHVRFDLPPQGSVLARNVSTRSCPPRTSPAGDLEEEDEGYTNGKGDRKSAGLKISKKKARRRHTDDPSKECFTLKFDLNVDIETEIVPAMKKKSLGEVLLPVFERKGIALGKVDIYLDQSNTPLSLTFEAYRFGGHYLRVKAKPGDEGKVEQGVKDSKSLSLPALRPSGAGTPVLERVDPQSRRESSLDILAPGRRRKNMSEFLGDTSIPGQESPAPSSCSLPVGSSVGSSGSSESWKNRAASRFSGFFSSSPSTGAFGREVDKMEQLESKLHAYSLFGLPRMPRRLRFDHDSWEEEEDDEEEEDNSGLRLEDSWRELIDGHEKLTRRQCHQQEAVWELLHTEVSYIRKLRVITNLFLCCLLNLQESGLLCEVEAERLFSNIPELARLHRGLWSSVMVPVLEKARRTRALLQPSDFLKGFKMFGSLFKPYIRYCMEEEGCMEYMRSLLRDNDLFRAYVTWAEKHQQCQRLKLSDMLAKPHQRLTKYPLLLKSVLRKTDEPRAKEAIITMISSVERFIHHVNTCMRQRQERQRLAGVVSRIDAYEVVEGSNDEVDKFLKEFLHLDLTAPMPGTSPEETRQLLLEGSLRMKEGKDSKMDVYCFLFTDLLLVTKAVKKAERTKVIRPPLLVDKIVCRELRDPGSFLLIHLNEFHSAVGAYTFQASSQALCRSWVDTLYNAQNQLQQLRAQLLCAQEHPGTQHLQSLEEEEDEQEEEGEESGTSAASSPTILRKSSNSLDSEHCASDGSTETLAMVVVEPGETLSSPEFDRGPFSSQSDEASLSNTTSSITPTSELLPLGPVDGRSCSMDSAYGTLSPTSLQDFAAPHPVVEPVPVPQTLSPQPSPRLRRRTPVQLLPRLPHLLKSKSEASLLQLLSGTTTSVSPPAPSRSLSELCLITMAPGVRTQSSLQEGGPGWNCPGACGPCQGPPLSESENRPSHKAGGPADSARRKCREMPCGTVPRVQPEPSPGISAQHRKLTLAQLYRIRTTLLLNSTLTASEV	5_169287722	30	30	30	TRUE	18.3463
ENSRNOG00000008283	B4galt5	ENSRNOT00000064849	protein_coding	1831	-	5	ORFs_ccds	ENSRNOT00000064849_23_452	23	452	3_164041110_164055538	429	2206	0.852221	1.32643e-08	5	ENSRNOT00000064849_23_452:ENSRNOG00000008283:max_P_sites:protein_coding:ORFs_ccds:2206:82.9136290728692:519.294781258681	MVQAQGILLRDNVRTIGAQVYEQVVRSAYAKRNSSLNDSDYPLDLNHSEAFPPTTTFLPEDFTYFANHPCPERLPSMKGPIDINMSEIRMDDIHELFSRDPAIRLGGHWKPADCMPRWKVAILIPFRNRHDSFLCLPPCSLCP	3_164041110	30	30	30	TRUE	5.01043
ENSRNOG00000007518	Nckap1	ENSRNOT00000064851	protein_coding	3282	-	33	ORFs_ccds	ENSRNOT00000064851_196_3280	196	3280	3_67725949_67774672	3084	77422	0.861254	3.35088e-17	32	ENSRNOT00000064851_196_3280:ENSRNOG00000007518:max_P_sites:protein_coding:ORFs_ccds:77422:1524.0876099498:60353.2283600177	MEFKDHVCDLLNTIDVCQVFFDITVNFDLTKNYLDLTVTYTTLMILLSRIEERKAIIGLYNYAHEMTHGASDREYPRLGQMIVDYEHPLKKMMEEFVPHSKSLSDALISLQMVYPRRNLSADQWRNAQLLSLISAPSTMLNPAQSDTMPCEYLSLDAMEKWIIFGFILCHGMLNTEATALNLWKLALQSSSCLSLFRDEVFHIHKAAEDLFVNIRGYNKRINDIRECKEAAVSHAGSMHRERRKFLRSALKELATVLSDQPGLLGPKALFVFMALSFARDEIIWLLRHADNMPKKSADDFIDKKITNLLKHFQHLSVHLHAYGIILYNLFVLFLSKNNSAVLTFCSQNLSVCPEDESIIMSSFVNTMTSLSVKQVEDGEVFDFRGMRLDWFRLQAYTSVSKASLSLADHRELGKMMNTIIFHTKMVDSLVEMLVETSDLSIFCFYSRAFEKMFQQCLELPSQSRYSIAFPLLCTHFMSCTHELCPEERHHIGDRSLSLCNMFLDEMAKQARNLITDICTEQCTLSDQLLPKHCAKTISQAVNKKSKKQTGKKGEPEREKPGVESMRKNRLVVTNLDKLHTALSELCFSINYVPNMAVWEHTFTPREYLTSHLEIRFTKSIVGMTMYNQATQEIAKPSELLTSVRAYMTVLQSIENYVQIDITRVFNNVLLQQTQHLDSHGEPTITSLYTNWYLETLLRQVSNGHIAYFPAMKAFVNLPTENELTFNAEEYSDISEMRSLSELLGPYGMKFLSESLMWHISSQVAELKKLVVENVDVLTQMRTSFDKPDQMAALFKRLSSVDSVLKRMTIIGVILSFRSLAQEALRDVLSYHIPFLVSSIEDFKDHIPRETDMKVAMNVYELSSAAGLPCEIDPALVVALSSQKSENISPEEEYKIACLLMVFVAVSLPTLASNVMSQYSPAIEGHCNNIHCLAKAINQIAAALFTIHKGSIEDRLKEFLALASSSLLKIGQETDKTTTRNRESVYLLLDMIVQESPFLTMDLLESCFPYVLLRNAYHAVYKQSVTSSA	3_67725949	30	30	30	TRUE	82.6128
ENSRNOG00000023348	Tbc1d2	ENSRNOT00000064858	protein_coding	3972	-	11	ORFs_ccds	ENSRNOT00000064858_491_2606	491	2606	5_62214377_62241340	2115	1076	0.885688	1.97217e-17	10	ENSRNOT00000064858_491_2606:ENSRNOG00000023348:max_P_sites:protein_coding:ORFs_ccds:1076:88.9340809341912:18.4965014900648	MYNIRGNKQAQATAHGPPVEESSQSAEPQRGEQPLISDPSIPAEKEPEDPPKSAPRSCVPSGPMQKPKRQSNTFPFFSDGLARSRTAQEKVVALEQQVLMLTKELKSQKELVIILHKALEAAQQEKRASSAYLAATEDRDRLELVRHKVRQIAELNQRVEALEQDRERLVHEAGLREQQVQALQQHVQLLMDKNQAKQQVICKLSQKLTEDLAQPQPADATNGDFLSQQERLEHLKDDMEAYRTQNRFLNSEIHQVTKIWRKVAEKEKALLTKCAYLQARNCQVESKYLAGLRRLQEAAGAEPGDFPELLQQLVQEALQWEAGEASDSVGLSPVSEYDDYGFLTVPDYEVEDLKLLAKIQALEVRSHHLLALEAVERPLRDRWATLTELMPSAELKQLLRAGVPREHRPRVWRWLVHRRVQHLHSSGCYQELLARGRACEHPAARQIELDLNRTFPTNKHFTCPTSSFPDKLRRVLLAFSWQNPTIGYCQGLNRLAAIALLVLEDEESAFWCLVAIVETILPAEYYSKTLTASQVDQRVLQDLLSEKLPRLTAHLGQRHVDLSLITFNWFLVIFADSLISDILLRVWDAFLYEGTKVVFRYALAIFKYNEEAILRLQDSLEIYQYLRFFTKTICDSRKLTSIAFNDMNPFPMKQLRQLRAAHRERLEAELRELELLKAEYLERRASRGRAVPEGCVSEDEGEGDS	5_62214377	7	30	30	TRUE	1.09652
ENSRNOG00000023348	Tbc1d2	ENSRNOT00000064858	protein_coding	3972	-	11	ORFs_ccds	ENSRNOT00000064858_58_601	58	601	5_62241231_62260031	543	262	0.717557	0.00135165	2	ENSRNOT00000064858_58_601:ENSRNOG00000023348:max_P_sites:protein_coding:ORFs_ccds:262:38.7914625252109:6.102430209781	MEDTPERTPSSESIQPPGLAREPEVTSPGDSEGCARPLDPAPKKLCGYLSKFGGKGPIKGWKCRWFFYDERKCHLYYSRTAQDANPLDSIDLSSATFDCKADAEEEGTFEIKTPSRVITLKTLQAAKRQRHCWPHAPRFSFQEHHVQHPRQQAGPSNSPWATRGRVVTECRASKRGAALDL	5_62241231	3	3	30	TRUE	1.09652
ENSRNOG00000002735	Dhx9	ENSRNOT00000064860	protein_coding	4205	-	29	ORFs_ccds	ENSRNOT00000064860_154_3676	154	3676	13_70886033_70919480	3522	53064	0.853102	2.33162e-18	28	ENSRNOT00000064860_154_3676:ENSRNOG00000002735:max_P_sites:protein_coding:ORFs_ccds:53064:4786.81667697866:22166.8354247665	MGDIKNFLYAWCGKRKMTPAYEIRAVGNKNRQKFMCEVRVEGFNYAGMGNSTNKKDAQSNAARDFVNYLVRINEVKSEEVPAVGIVPPPPILSDTSDSTASTGEGLPPPMGGPLPPHLALKAAENNSGVESSSGYGSPGPTWDRGANLKDYYSRKEEQEVQATLESEEVDLNAGLHGNWTLENAKARLNQYFQKEKIQGEYKYTQVGPDHNRSFIAEMTIYIKQLGRRIFAREHGSNKKLAAQSCALSLVRQLYHLGVIEAYSGLTKKKEGERVEPYKVFLSPDLELQLQNVVQELDLEIVPPPVDPSMPVILNIGKLAHFEPSQRQNAVGVVPWSPPQSNWNPWTSSNIDEGPLAYASTEQISMDLKNELAYQMEQDHNLQSVLQERELLPVKKFEAEILEAISQNSVVIIRGATGCGKTTQVPQYILDDFIQNDRAAECNIVVTQPRRISAVAVAERVAYERGEEPGKSCGYSVRFESILPRPHASIMFCTVGVLLRKLEAGIRGISHVIVDEIHERDINTDFLLVVLRDVVLAYPEVRIVLMSATIDTTMFCEYFFNCPIIEVYGRTFPVQEYFLEDCIQMTQFIPPPKDKKKKDKEDDGGEDDDANCNLICGDEYGPETKLSMSQLNEKETPFELIEALLKYIETLNVPGAVLVFLPGWNLIYTMQKHLENNSHFGSHRYQILPLHSQIPREEQRKVFDPVPDGVTKVILSTNIAETSITINDVVYVIDSCKQKVKLFTAHNNMTNYATVWASKTNLEQRKGRAGRVRPGFCFHLCSRARFDRLETHMTPEMFRTPLHEIALSIKLLRLGGIGQFLAKAIEPPPLDAVIEAEHTLRELDALDANDELTPLGRILAKLPIEPRFGKMMIMGCIFYVGDAVCTISAATCFPEPFISEGKRLGYIHRNFAGNRFSDHVALLSVFQAWDDARMSGEEAEIRFCEQKRLNMATLRMTWEAKVQLKEILINSGFPEDCLLTQVFTNTGPDNNLDVVISLLAFGVYPNVCYHKEKRKILTTEGRNALIHKSSVNCPFSSQDMKYPSPFFVFGEKIRTRAISAKGMTLVTPLQLLLFASKKVQSDGQIVFIDDWIRLQISHEAAACITALRAAMEALVVEVSKQPNIISQLDPVNEHMLNTIRQISRPSAAGINLMIGSVRYGDGPRPPKMARYDNGI	13_70886033	29	30	30	TRUE	35.4025
ENSRNOG00000042501	RGD1564379	ENSRNOT00000064861	protein_coding	2453	-	2	ORFs_ccds	ENSRNOT00000064861_378_894	378	894	3_3592342_3592857	516	2747	0.61376	1.27765e-08	1	ENSRNOT00000064861_378_894:ENSRNOG00000042501:max_P_sites:protein_coding:ORFs_ccds:2747:2038.89898586019:227.847825587365	MLMTPMPAIWTLHHHCKIALPPGPNAGHAHPAAGALLPRPAHHLPTRSLRTSENLSPGPHQVQQLRRVCQDPLALRLYPLSALLQLQPLHSGPLGRAGRALLPAVPGRACAAALPAQTVSAAAAAGAQARGLPLHERAAHLRDPRDYAAGRGTGLVLHGLCGHVKVQPPWGS	3_3592342	13	29	29	TRUE	8.0102
ENSRNOG00000012939	Abca7	ENSRNOT00000064886	protein_coding	6800	-	47	ORFs_ccds	ENSRNOT00000064886_189_6699	189	6699	7_12742517_12761260	6510	2712	0.856195	8.5205e-19	46	ENSRNOT00000064886_189_6699:ENSRNOG00000012939:max_P_sites:protein_coding:ORFs_ccds:2712:60.8472855006748:30.9936305027289	MAFCTQLMLLLWKNYTYRRRQPIQLVVELLWPLFLFFILVAVRHSHPPLEHHECHFPNKPLPSAGTVPWLQGLVCNVNNSCFQHPTPGEKPGVLSNFKDSLISRLLADAHTVLGGHSTQDMLAALGKLIPVLRAVGSGAWPQESNQPAKQGSVTELLEKILQRASLETVLGQAQDSMRKFSDATRTVAQELLTLPSLVELRALLRRPRGSAGSLELISEALCSTKGPSSPGGLSLNWYEANQINEFMGPELAPTLPDSSLSPACSEFVGALDDHPVSRLLWRRLKPLILGKILFAPDTNFTRKLMAQVNQTFEELALLRDLHELWGVLGPQIFNFMNDSTNVAMLQKLLDVEGTGWQQQTPKGQKQLEAIRDFLDPSRGRYNWQEAHADMGRLAEILGQILECVSLDKLEAVPSEEALVSRALELLGERRLWAGIVFLSPEHPLDSSEPPSPTTTGPGHLRVKIRMDIDDVTRTNKIRDKFWDPGPSADPLMDLRYVWGGFVYLQDLLEQAAVRVLSGRDSRAGLYLQQMPHPCYVDDVFLRVLSRSLPLFLTLAWIYSVALTVKAVVREKETRLRETMRAMGLSRAVLWLGWFLSCLGPFLVSAALLVLVLKLGNILPYSHPVVVFLFLAAFAVATVAQSFLLSAFFSRANLAAACGGLAYFALYLPYVLCVAWRERLPLGGLLAVSLLSPVAFGFGCESLALLEEQGDGAQWHNLGTGPAEDVFSLAQVSAFLLLDAVIYGLALWYLEAVCPGQYGIPEPWNFPFRRSYWCGPGPPKSSVLAPAPQDPKVLVEEPPPGLVPGVSIRGLKKHFRGSPQPALRGLNLDFYEGHITAFLGHNGAGKTTTLSILSGLFPPSSGSASILGHDVQTNMAAIRPHLGICPQYNVLFDMLTVEEHVWFYGRLKGVSAAAIDSEQEHLIRDVGLIPKRDTQTRHLSGGMQRKLSVAIAFVGGSRVVIMDEPTAGVDPASRRGIWELLLKYREGRTLILSTHHLDEAELLGDRVAMVASGSLCCCGSPLFLRRHLGCGYYLTLVKSSQSLVTHDLKGDTEDPRREKKSGSEGKTADTVLTRDGPHRSSQAPAPDAVPVTPSAALILELVQRHVPGAQLVEELPHELVLALPYAGALDGSFATVFQELDQQLERLGLTGYGISDTNLEEIFLKVVEEAHAHGEGGDPRQQQHLLTATPQPHTGPEASVLENGELAKLVLDPQAPKGSAPTTAQVQGWTLTCQQLRALLHKRFLLARRSRRGLFAQIVLPALFVGLALFFTLIVPPFGQYPPLQLSPAMYGPQVSFFSEDAPADPNRMKLLEALLGEAGLQDPSVQGKGSRGSECTHSLACYFTVPEVPPDVASILASGNWTPDSPSPACQCSQPGARRLLPDCPAGAGGPPPPQAMAGFGEVVQNLTGRNVSDFLVKTYPSLVRRGLKTKKWVDEVRYGGFSLGGRDPDLPSGREVVRTVAEMRALLSPQPGNTLDRILNNLTQWALGLDARNSLKIWFNNKGWHAMVAFVNRANNGLLRAFLPSGSVRHAHSITTLNHPLNLTKEQLSEATLIASSVDVLVSICVVFAMSFVPASFTLVLIEERITRAKHLQLVSGLPQTLYWLGNFLWDMCNYLVAVCIVVLIFLAFQQKAYVAPENLPALLLLLLLYGWSITPLMYPASFFFSVPSTAYVVLTCINLFIGINSSMATFVLELLSDQNLQEVSRILKQVFLIFPHFCLGRGLIDMVRNQAMADAFERLGDKQFQSPLRWDIIGKNLLAMVAQGPLFLLITLLLQHRNRLLPQPKSRLPPPLGEEDEDVVRERERVTKGATQGDVLVLRDLTKVYRGQRSPAVDHLCLGIPPGECFGLLGVNGAGKTSTFRMVTGDTLPSSGEAVLAGHNVAQEPSAAHRSMGYCPQSDAIFDLLTGREHLELFARLRGVPEAQVAQTALSGLVRLGLPSYADRPAGTYSGGNKRKLATALALVGDPAVVFLDEPTTGMDPSARRFLWNNLLSVVREGRSVVLTSHSMEECEALCTRLAIMVNGRFRCLGSAQHLKSRFGAGHTLTLRVPPDQPEPAIAFIVTTFPDAELREVHGSRLRFQLPPGGGCKLARVFRELAAQGKAHGVEDFSVSQTTLEEVFLYFSKDQGEEEEGSGQETETREVSTPGLQHPKRVSRFLEDPSSVETVI	7_12742517	1	30	30	TRUE	4.47859
ENSRNOG00000007034	Hipk2	ENSRNOT00000064891	protein_coding	4851	-	15	ORFs_ccds	ENSRNOT00000064891_65_167	65	167	4_66568854_66624847	102	398	0.580402	0.000965804	2	ENSRNOT00000064891_65_167:ENSRNOG00000007034:max_P_sites:protein_coding:ORFs_ccds:398:283.740951581105:58.0911268702253	MNRGHPGPDGPRVRRYGLTCASFLPSHPSIKCLL	4_66568854	7	7	30	TRUE	44.9946
ENSRNOG00000007034	Hipk2	ENSRNOT00000064891	protein_coding	4851	-	15	ORFs_ccds	ENSRNOT00000064891_90_3675	90	3675	4_66446442_66624822	3585	12471	0.865368	2.8919e-14	15	ENSRNOT00000064891_90_3675:ENSRNOG00000007034:max_P_sites:protein_coding:ORFs_ccds:12471:158.250529007757:1469.77294102147	MAPVYEGMASHVQVFSPHTLQSSAFCSVKKLKVEPSSNWDMTGYGSHSKVYSQSKNIPPSQPASTTVSTSLPIPNPSLPYEQTIIFPGSTGHIVVTSASSTSVTGQVLGGPHNLMRRSTVSLLDTYQKCGLKRKSEEIENTSSVQIIEEHPPMIQNNASGATVATATTSTATSKNSGSNSEGDYQLVQHEVLCSMTNTYEVLEFLGRGTFGQVVKCWKRGTNEIVAIKILKNHPSYARQGQIEVSILARLSTESADDYNFVRAYECFQHKNHTCLVFEMLEQNLYDFLKQNKFSPLPLKYIRPVLQQVATALMKLKSLGLIHADLKPENIMLVDPSRQPYRVKVIDFGSASHVSKAVCSTYLQSRYYRAPEIILGLPFCEAIDMWSLGCVIAELFLGWPLYPGASEYDQIRYISQTQGLPAEYLLSAGTKTTRFFNRDTDSPYPLWRLKTPDDHEAETGIKSKEARKYIFNCLDDMAQVNMTTDLEGSDMLVEKADRREFIDLLKKMLTIDADKRITPIETLNHPFVTMTHLLDFPHSTHVKSCFQNMEICKRRVNMYDTVNQSKTPFITHVAPSTSTNLTMTFNNQLTTVHNQAPTSTSATLSLANPEVSILNYQSTLYQPSAASMAAVAQRSMPLQTGTAQICARPDPFQQALIVCPPGFQGLQASPSKHAGYSVRMENAVPIVTQAPGAQPLQIQPGLLAQAWPGGAQQILLPPAWQQLTGVATHTSVQHAAVIPETMAGTQQLADWRNTHAHGSHYNPIMQQPALLTGHVTLPAAQPLNVGVAHVMRQQPTSTTSSRKSKQHQSSARNVSTCEVTSSQAISSPQRSKRVKENTPPRCAMVHSSPACSTSLTCGWGDGASSTTRDRQRQTIVIPDTPSPTVSVITISSDTDEEEEQKHAPTSTVSKQRKNVISCVTVHDSPYSDSSSNTSPYSVQQRTGHNGTNTLDTKGGLENHCTGNPRTIIVPPLKTQASEVLVECDSLGPAISTGHHSSSFKSKSSSTVTSTSGHSSGSSSGAIAYRQQRPGPHFQQQQPLNLSQAQQHMAADRTGSHRRQQAYITPTMAQAPYTFPHSSPSHGTVHPHLAAAAHLPAQPHLYTYTAPTALGSTSTVAHLVASQGSARHTVQHTAYPASIVHQVPVSMGPRVLPSPTIHPSQYPAQFAHQTYISASPASTVYTGYPLSPAKVNQYPYI	4_66446442	3	30	30	TRUE	44.9946
ENSRNOG00000011667	Fastk	ENSRNOT00000064893	protein_coding	1609	+	8	ORFs_ccds	ENSRNOT00000064893_211_1396	211	1396	4_7261501_7264377	1185	13569	0.786204	2.3446e-23	7	ENSRNOT00000064893_211_1396:ENSRNOG00000011667:max_P_sites:protein_coding:ORFs_ccds:13569:4584.47840915474:3400.97362937825	MLRILLSAQTSPARLSGLLLIPPVQPCCLGPSKSGDRPFGGGPVQGLQRLLEQARSPGELLRWLSQNPTKVRAHHYPVALRRLGQLLVSQPRPSPVEQATLQDLSQLIIRNCPSFDVHTIHVCLHLAVLLGFPSDGPLLCALEQERRSRVPPKPPSPRQPAIYGGQRLEAALSCPRFLRYPRQHLIRSLAEARPEELTPHVMVLLAQHLARHRLREPQLLEAIAHFLVVQEAQLNSKVVQKLVLPFGRLNYLPLEQQFMPCLERILAREAGVAPLATVNILMSLCQLQRLPFRALQFVFSPSFISHINGTPPSLIVRRYLSLLDTAVELELPGYRGPRLPQRQRVPIFPQPLITDRARCKYSHKDMVAEGLRQLLGEEKYRQDLTVPPGYCTAAI	4_7264377	30	30	30	TRUE	156.281
ENSRNOG00000001129	Fbxo21	ENSRNOT00000064900	protein_coding	1860	-	14	ORFs_ccds	ENSRNOT00000064900_1_1858	1	1858	12_44246510_44279001	1857	31548	0.894256	3.0888e-10	14	ENSRNOT00000064900_1_1858:ENSRNOG00000001129:max_P_sites:protein_coding:ORFs_ccds:31548:146854.89131293:22871.6038470852	MAAVAGDSAMEVVPALAEEAAAEASGPSCLVQLPGEVLEYILCSGSLTALDIGRVSSTCRRLREVCQSSGQVWKEQFRVRWPLSDEHYSPTDYQLVEEYKVRQKAGLARKIVASPSSKPSFSEHVPCNGFSDIENLEGPEIFFEDELVCILNMEGRKALTWKYYAKKILYYLRQQKILNNLKAFLQQPDDYESYLEGAVYIDQYCNPLSDISLRDIQAQIHSIVELVCKTLRGINSRHPSLTFRAGESSMIMEIELQSQVLDAINYVLYDQLKFKGNRMDYYNALNLYMHQVLTRRTGIPISMSLLYLTIARQLGVPLEPVNFPSHFLLRWCQGAEGATLDIFDYIYIDAFGKGKQLTVKECEYLIGQHVTAALYGVVNVKKVLQRMVGNLLSLGKREGIDQSYQLLRDSLDLYLAMYPDQVQLLLLQARLYFHLGIWPEKVLDILQHIQTLDPGQHGAVGYLVQHTLEHIERKKEEVGVEVKLRSEEKHRDVCYSIGLVMKHKRYGYNCVIYGWDPTCMMGHEWIRNMNVHSLPHGHHQPFYNVLVEDGSCRYAAQENLEYNVEPQEISHPDVGRYFSEFTGTHYIPNAELEIRYPEDLEFVYETVQNIYSAKEDTAE	12_44246510	20	30	30	TRUE	18.148
ENSRNOG00000013934	St5	ENSRNOT00000064902	protein_coding	4292	-	20	ORFs_ccds	ENSRNOT00000064902_977_3605	977	3605	1_174137807_174173657	2628	8673	0.812752	4.45836e-14	17	ENSRNOT00000064902_977_3605:ENSRNOG00000013934:max_P_sites:protein_coding:ORFs_ccds:8673:375.107249149563:794.049091913019	MSRTLSECSYPETEEESEALPVRDSLYRLEKRPSRTEPSALLRGHGIRKESSAVLSRIQKIEQALKEQPGCGLPQLPSSCYSVDHGRRKTGTLGTSEEPAGTASVSSSSRAGGATGVAREAGPPLDREGSGSMKSETPGNSSSPQLLPSKSSPDPAVNPVPKPKRTFEYEADKNPKPKPSNGLPPSPTPAAPPPLPSTPAPPVTRRPKKDIRGHRKSQNSFLLFSNVASSAGGLPKENPYEDVDLKNRRAGRKSQQLSENSLDSLHRMWSPQDRKYNNPPMQLSLKPSSQSLRSGNWSERKSHRLPRLPKRHSHDDMMLLAQLSLPSSPSSLNEDSLSTTSELLSSRRARRIPKLVQRINSIYNAKRGKKRLKKLSLSSLETASLRDENSESESDSDDRFKAHTQRLVHIQSMLKRAPSYRTLELELLEWQERELFEYFVVVSLKKKPSRNTYLPEVSYQFPKLDRPTKQMREAEERLKAIPQFCFPDAKDWLPVSEYSSETFSFMLTGEDGSRRFGYCRRLLPNGKGPRLPEVYCVISRLGCFGLFSKVLDEVERRRGISAALVYPFMRSLMESPFPAPGKTIKVKTFLPGAGNEVLELRRPMDSRLEHVDFECLFTCLSVRQLIRIFASLLLERRVIFVADKLSTLSSCSHAVVALLYPFSWQHTFIPVLPASMIDIVCCPTPFLVGLLSSSLPKLKELPVEEALMVNLGSDRFIRQMDDEDTLLPRKLQAALEQALERKNELISQDSDSDSDDECNTLNGLVSEVFIRFFVETVGHYSLFLTHSEKGERAFQREAFRKSVASKSIRRFLEVFMESQMFAGFIQDRELRKCRAKGLFEQRVEQYLEELPDTEQSGMNKFLRGLGNKMKFLHKKN	1_174137807	14	30	30	TRUE	37.7549
ENSRNOG00000013934	St5	ENSRNOT00000064902	protein_coding	4292	-	20	ORFs_ccds	ENSRNOT00000064902_805_889	805	889	1_174173746_174173829	84	857	0.686114	0.00319949	1	ENSRNOT00000064902_805_889:ENSRNOG00000013934:max_P_sites:protein_coding:ORFs_ccds:857:2032.96083701323:410.206242624903	MGRSPRGFTQDESVWREAGGPWEREIGQ	1_174173746	10	10	30	TRUE	37.7549
ENSRNOG00000018671	Commd4	ENSRNOT00000064903	protein_coding	769	-	7	ORFs_ccds	ENSRNOT00000064903_29_560	29	560	8_61833549_61836767	531	15862	0.87883	1.02975e-06	7	ENSRNOT00000064903_29_560:ENSRNOG00000018671:max_P_sites:protein_coding:ORFs_ccds:15862:45971.0534164156:26139.7676612122	MRFRFCGDLDCPDWVLAEISTLAKIYEKILKLTADAKFESGDVKATVAVLSFILSSAAKHSVDSDSLSSELQQLGLPKEHATSLCRCYEEKQSPLQEHLRACSLRVNRLASVGWRVDYTLSSSLLHSVEEPMVHLQLQLVPAPGSLAQHVSMSLSADKFQVLLAELKQAQTLMTALG	8_61833549	30	30	30	TRUE	30.248
ENSRNOG00000025512	Mettl17	ENSRNOT00000064907	protein_coding	1750	+	14	ORFs_ccds	ENSRNOT00000064907_251_1634	251	1634	15_28287274_28293749	1383	14068	0.876742	6.76343e-15	14	ENSRNOT00000064907_251_1634:ENSRNOG00000025512:max_P_sites:protein_coding:ORFs_ccds:14068:6697.6390110392:4883.48006001141	MATARASRFLLLFCRSCRSLRGPQSRAFAALVPGVSQVDNRSDFLGKKPHRKHPGILHLPHVHLPQALTDAAQLLLLERPKRSVEKQVQALTNYLWSRHLPVEPEELQRRAAYLEKKFLEKQDSTQTEEKLREAVLHALRKTTYHWQELSYNEELSLIYMAARLDGGFAAVFRAFHEIQARIPEFQPQTLMDFGSGTGSVAWAAHSTWGQSLREYVCVDRSAAMLGLAEKLLKGGSESGKPCIPGVFFRQFLPVSPKVQFDVVVSAFALSELPSRADRTEVLQNLWRKTSHFLVLVENGTKAGHRLLMDARNLILGDKEKSPLDLRPSFVFAPCPHELPCPQLNAAKSLACSFSQAYQPIPFHWNKKPKEETFSMVILARGSPKEANRWPRITQPVLKRPRHVHCHLCCPDGHMQHAVVTARRHGRDLYRCARVSSWGDLLPVISPSEFPPPSPAEEPPES	15_28293749	30	30	30	TRUE	16.5655
ENSRNOG00000001172	Rnf10	ENSRNOT00000064910	protein_coding	4100	+	17	ORFs_ccds	ENSRNOT00000064910_333_591	333	591	12_47103646_47103905	258	3243	0.869257	1.48518e-06	1	ENSRNOT00000064910_333_591:ENSRNOG00000001172:max_P_sites:protein_coding:ORFs_ccds:3243:15215.8859236474:2025.98198041732	MKAENRCRRRPPPALNAMSLGPRRARSAPTAVAAEAPFDAAELPQHRRHRLRHGQEQRLQQLLRLLGQQQRATAAPLRLGGAGRRV	12_47103905	29	29	30	TRUE	119.929
ENSRNOG00000001172	Rnf10	ENSRNOT00000064910	protein_coding	4100	+	17	ORFs_ccds	ENSRNOT00000064910_490_2857	490	2857	12_47103803_47136886	2367	18815	0.800744	7.39489e-12	17	ENSRNOT00000064910_490_2857:ENSRNOG00000001172:max_P_sites:protein_coding:ORFs_ccds:18815:3855.61824124429:4395.73903721583	MDKNSGSNSSSASSGSSKGQQPPRSASAGPAGESKPKSDGKNSNGSKRYNRKREPSYPKNENFSNQSRRSNSQKSKTFNKTPPQRGGGSSKPFSSSSNGGRRDEVAEAQRAEFSPAQFSGPKKINLNHLLNFTFEPRGQAGHFEGSGHGSWGKRNKWGHKPFNKELFLQANCQFVVSEDQDYTANFADPDTLVNWDFVEQVRICSHEVPSCPICLYPPTAAKITRCGHIFCWACILHYLSLSERTWSKCPICYSSVHKKDLKSVVATESRQYVVGDTITMQLMKREKGVLVALPKSKWMNVDHPISLGDEQHSQYSKLLLASKEQVLHRVVLEEKVALEQQLAEEKHTPESCFIEAALQEVKIREEALSGVAGGRAEVTGVVTALEQLVLMAPLAKESAFQPRKGVLEYLSAFDEEAAQVCSLDPPGPLALPLVEEEEAVSEPEACEDLIADDSLGEGTVCAELSQEEPIAKPGFTQLSSSPCYYFYQAEDGQHMFLHPVNVRCLVREYGSLEQSPEKISATVVEIAGYSMSEDVRQRHRYLSHLPLTCEFSICELALQPPVVSKETLEMFSDDIEKRKRQRQKKAREERRRERRIELEENKRQGRYPEVHIPLENLQQFPAFNSYTCSSDSALGPTSTEGHGALSLSPLSRSPGSHADFLLTPLSPTASQGSPSFCVGSLEEDSPFLSFAQMLRVGKAKADGWPKAAPKKDDNSLAPPAPVDSDGESDNSDRVPVPSFQNSFSQAIEAAFMKLDTPATSDPLSEDRGGRKRKRQKQKLLFSTSVVHTK	12_47136886	25	30	30	TRUE	119.929
ENSRNOG00000008598	Btbd7	ENSRNOT00000064914	protein_coding	4062	-	9	ORFs_ccds	ENSRNOT00000064914_109_3046	109	3046	6_126662650_126710749	2937	4667	0.839726	1.4262e-16	9	ENSRNOT00000064914_109_3046:ENSRNOG00000008598:max_P_sites:protein_coding:ORFs_ccds:4667:1327.74646587372:222.235758034068	MGANASNYPHSCSPRVGGNSQAQQTFIGTSSYSQQGYGCESKLYSLDHGHEKPQDKKKRTSGLATLKKKFIKRRKSNRSADHAKQMRELLSGWDVRDVNALVEEYEGTSALKELSLQASLARPEARTLQKDMADLYEYKYCTDVDLIFQETCFPVHRAILAARCPFFKTLLSSSPEYGAEIIMDISTAGIDMPMFSALLHYLYTGEFGMEDSRFQNVDILVQLSEEFGTPNSLDVDMRGLFDYMCYYDVVLSFSSDSELVEAFGGNQNCLDEELKAHKAIISARSPFFRNLLQRRIRTGEEITDRTLRTPTRIILDESIIPKKYAKVILHCMYTDVVDLSVLHCSPSVGSLSEVQALVAGKPNMTRAEEAMELYHIALFLEFNMLAQGCEDIIAESISLETLIAILKWSSHPYGSKWVHRQALHFLCEELSQVMTSDVFYELSKDHLLTAIQSDYLQASEQDILKYLIKWGEHQLMKRIADREPNLLSGTAHSVNKRGVKRRDLDMEELREILSSLLPFVRIEHILPMNSEVLSDAMKRGLISTPPSDMLPTTEGGKSNAWLRQKNAGIYVRPRLFSPYVEEAKSVLDEMMVEQTDLVRLRMVRMSNVPDTLYMVSNAMPQCCHMISHQQISSNQSSPPSVVANEIPVPRLLIMKDMVRRLQELRHTEQVQRAYALNCGEGATVSYEIQIRVLREFGLADAAAELLQCPQPVLNDLMPDIAMGVSTLSLKDRRLPELAADTELCQTVSEAGPGPPQHLSCIPQRHTHTSRKKHTLEQKPDGRESQQEYPDLYDFPNAACRPSTPAPGRRTPSPSRGRYFGPDLYSHNKASPNGLKSAYLPGQTSPKKQEDTRREYPLSPDGHPHKQKNEPIRLDVVEQPPQRPDFPSAASENASNGPAHVRARTAVETDLTFGLTPNRPPSHSACSSEVLEERSSRRLTDSESLGHGAQRNADLERDDSISRGRRSPSKPDFLYKKSAL	6_126662650	17	30	30	TRUE	7.91987
ENSRNOG00000019895	Nedd8	ENSRNOT00000064916	protein_coding	770	-	4	ORFs_ccds	ENSRNOT00000064916_260_503	260	503	15_34340874_34352413	243	57522	0.853534	9.04836e-10	4	ENSRNOT00000064916_260_503:ENSRNOG00000019895:max_P_sites:protein_coding:ORFs_ccds:57522:3.77383150133557:596629.385728255	MLIKVKTLTGKEIEIDIEPTDKVERIKERVEEKEGIPPQQQRLIYSGKQMNDEKTAADYKILGGSVLHLVLALRGGGGLGQ	15_34340874	30	30	30	TRUE	70.1187
ENSRNOG00000007992	Srsf10	ENSRNOT00000064925	protein_coding	1192	+	5	ORFs_ccds	ENSRNOT00000064925_95_587	95	587	5_154205496_154213197	492	37667	0.862851	3.48341e-07	5	ENSRNOT00000064925_95_587:ENSRNOG00000007992:max_P_sites:protein_coding:ORFs_ccds:37667:20248.0281584801:146588.694517638	MSRYLRPPNTSLFVRNVADDTRSEDLRREFGRYGPIVDVYVPLDFYTRRPRGFAYVQFEDVRDAEDALHNLDRKWICGRQIEIQFAQGDRKTPNQMKAKEGRNVYSSSRYDDYDRYRRSRSRSYERRRSRSRSFDYNYRRSYSPRNSRPTGRPRRSRSHSDNDR	5_154213197	30	30	30	TRUE	17.5179
ENSRNOG00000012060	Gucy1b3	ENSRNOT00000064930	protein_coding	3213	-	14	ORFs_ccds	ENSRNOT00000064930_112_1969	112	1969	2_180978183_181025912	1857	16089	0.866306	1.13331e-13	14	ENSRNOT00000064930_112_1969:ENSRNOG00000012060:max_P_sites:protein_coding:ORFs_ccds:16089:777.515064819225:4703.77625373297	MYGFVNHALELLVIRNYGPEVWEDIKKEAQLDEEGQFLVRIIYDDSKTYDLVAAASKVLNLNAGEILQMFGKMFFVFCQESGYDTILRVLGSNVREFLQNLDALHDHLATIYPGMRAPSFRCTDAEKGKGLILHYYSEREGLQDIVIGIIKTVAQQIHGTEIDMKVIQQRSEECDHTQFLIEEKESKEEDFYEDLDRFEENGTQDSRISPYTFCKAFPFHIIFDRDLVVTQCGNAIYRVLPQLQPGKCSLLSVFSLVRPHIDISFHGILSHINTVFVLRSKEGLLDVEKLECEDELTGAEISCLRLKGQMIYLPEADSILFLCSPSVMNLDDLTRRGLYLSDIPLHDATRDLVLLGEQFREEYKLTQELEILTDRLQLTLRALEDEKKKTDTLLYSVLPPSVANELRHKRPVPAKRYDNVTILFSGIVGFNAFCSKHASGEGAMKIVNLLNDLYTRFDTLTDSRKNPFVYKVETVGDKYMTVSGLPEPCIHHARSICHLALDMMEIAGQVQVDGESVQITIGIHTGEVVTGVIGQRMPRYCLFGNTVNLTSRTETTGEKGKINVSEYTYRCLMSPENSDPQFHLEHRGPVSMKGKKEPMQVWFLSRKNTGTEETNQDEN	2_180978183	30	30	30	TRUE	6.73314
ENSRNOG00000039859	Dnmt1	ENSRNOT00000064932	protein_coding	5917	-	38	ORFs_ccds	ENSRNOT00000064932_81_4944	81	4944	8_21923488_21968414	4863	25391	0.879209	8.87373e-23	38	ENSRNOT00000064932_81_4944:ENSRNOG00000039859:max_P_sites:protein_coding:ORFs_ccds:25391:4981.27659091564:3936.37049145016	MPARTAPARVPALASPAGSLPDHVRRRLKDLERDGLTEKECVKEKLNLLHEFLQTEIKSQLCDLETKLHKEELSEEGYLAKVKTLLNKDLCLENGTLSLTQKANGCPANGSRPTWKAEMADSNRSPRSRPKPRGPRRSKSDSETMIEASSSSVATRRTTRQTTITSHFKGPAKRKPKEDSEKGNANESAAEERDQDKKRRVAGTESRASRAGESVEKPERVRPGTQLCQEEQGEQEDDRRPRRQTRELASRRKSREDPDREARPGTHLDVDDDDEKDKRSSRPRSQPRDLATKRRPKEEVEQITPEPPEGKDEDEREEKRRKTTRKKPEPLSIPVQSRVERKASQGKASAIPKLNPPQCPECGQYLDDPDLKYQQHPVDAVDEPQMLTNEALSVFDSNSSWFETYDSSPMHKFTFFSVYCSRGHLCPVDTGLIEKNVELYFSGVAKAIHEENPSVEGGVNGKNLGPINQWWISGFDGGEKALIGFSTAFAEYFLMEPSPEYAPIFGLMQEKIYISKIVVEFLQSNPDAVYEDLINKIETTVPPSAINVNRFTEDSLLRHAQFVVSQVESYDDAKDDDETPIFLSPCMRSLIHLAGVSLGQRRATRRTVINSAKVKRKGPTKATTTKLVYQIFDTFFSEQIEKDDKEDKENTMKRRRCGVCEVCQQPECGKCKACKDMVKFGGTGRSKQACLKRRCPNLAVKEADEDEEADDDIPELPSPKKLHQGKKKKQNKDRISWLGEPVKIEENRTYYWKVSIDEETLEVGDCVSVIPDDPSKPLYLARVTALWEDKNGQMFHAHWFCAGTDTVLGATSDPLELFLVGECENMQLSYIHSKVKVIYRGPSPNWAMEGGMDPEAMLPGAEDGKTYFYQFWYSQDYARFESPPKTQPTEDNKHKFCLSCIRLAELRQKEMPKVLEQLEEVDGRVYCSSITKNGVVYRLGDSVYLPPEAFTFNIKMASPMKRSKRDPVNENLYPEHYRKYSDYIKGSNLDAPEPYRIGRIKEIHCGKKKGGKVNEADIKIRLYKFYRPENTHKSIQATYHADINLLYWSDEEAVVDFSDVQGRCTVEYGEDLLESIQDYSQGGPDRFYFLEAYNSKTKSFEDPPNHARSPGNKGKGKGKGKGKGKPQVSEPKEPEAAIKLPKLRTLDVFSGCGGLTEGFHQAGISETLWAIEMWEPAAQAFRLNNPGTTVFTEDCNVLLKLVMAGEVTNSLGQRLPQKGDVEMLCGGPPCQGFSGMNRFNSRTYSKFKNSLVVSFLSYCDYYRPRFFLLENVRNFVSFRRSMVLKLTLRCLVRMGYQCTFGVLQAGQYGVAQTRRRAIILAAAPGEKLPLFPEPLHVFAPRACQLSVVVDDKKFVSNITRLSSGPFRTITVRDTMSDLPEIQNGASAPEISYNGEPQSWFQRQLRGSHYQPILRDHICKDMSALVAARMRHIPLSPGSDWRDLPNIQVRLRDGVITNKLRYTFHDTKNGCSSTGALRGVCSCAEGKTCDPASRQFNTLIPWCLPHTGNRHNHWAGLYGRLEWDGFFSTTVTNPEPMGKQGRVLHPEQHRVVSVRECARSQGFPDTYRLFGNILDRHRQVGNAVPPPLAKAIGLEIKLCLLASAQESASAAVKGKEETTTED	8_21923488	30	30	30	TRUE	10.7973
ENSRNOG00000007590	Eya1	ENSRNOT00000064946	protein_coding	1779	+	22	ORFs_ccds	ENSRNOT00000064946_1_1777	1	1777	5_4373626_4513141	1776	2570	0.845914	0.000100932	22	ENSRNOT00000064946_1_1777:ENSRNOG00000007590:max_P_sites:protein_coding:ORFs_ccds:2570:16.3023552062643:251.323891904134	MEMQDLTSPHSRLSGSSESPSGPKLDSSHINSTSMTPNGTEVKTEPMSSSEIASTAADGSLDSFSGSALGSSSFSPRPAHPFSPPQIYPSKPYPHILPTPSSQTMAAYGQTQFTTGMQQATAYATYPQPGQHYGISSYGALWAGIKTEGGLSQSQSPGQTGFLSYGTSFGTPQPGQAPYSYQMQGSSFTTSSGLYTGNNSLTNSSGFNSSQQDYPSYPGFGQGQYAQYYNSSPYPAHYMTSSNTSPTTPSTNATYQLQEPPSGVTSQAVTDPTAEYSTIHSPSTPIKESDSDRLRRGSDGKSRGRGRRNNNPSPPPDSDLERVFIWDLDETIIVFHSLLTGSYANRYGRDPPTSVSLGLRMEEMIFNLADTHLFFNDLEECDQVHIDDVSSDDNGQDLSTYNFGTDGFPAAATSANLCLATGVRGGVDWMRKLAFRYRRVKEIYNTYKNNVGGLLGPSEREVLLKLELSQQSLMLAMLVSDVVPQMMLHARINVLNSLIFTWQLQPAQFEVMTMGLGILIDLENAYYSASKTGKESCFERIIQRFGRKVVYVVIGDGVEEEQGAKKHAMPFWRVSSHSDLMALHHALELEYL	5_4513141	0	28	28	TRUE	3.87542
ENSRNOG00000001098	Pds5b	ENSRNOT00000064951	protein_coding	4353	+	35	ORFs_ccds	ENSRNOT00000064951_1_4351	1	4351	12_703290_791221	4350	34587	0.87371	9.10405e-19	35	ENSRNOT00000064951_1_4351:ENSRNOG00000001098:max_P_sites:protein_coding:ORFs_ccds:34587:764.950659809377:8111.73852265487	MAHSKTRTNDGKITYPPGVKEISDKISKEEMVRRLKMVVKTFMDMDQDSEEEKELYLNLALHLASDFFLKHPDKDVRLLVACCLADIFRIYAPEAPYTSPDKLKDIFMFITRQLKGLEDTKSPQFNRYFYLLENIAWVKSYNICFELEDSNEIFTQLYRTLFSVINNGHNQKVHMHMVDLMSSIICEGDTVSQELLDTVLVNLVPAHKNLNKQAYDLAKALLKRTAQAIEPYITNFFNQVLMLGKTSISDLSEHVFDLILELYNIDSHLLLSVLPQLEFKLKSNDNEERLQVVKLLAKMFGAKDSELASQNKPLWQCYLGRFNDIHVPIRLECVKFASHCLMNHPDLAKDLTEYLKVRSHDPEEAIRHDVIVSIVTAAKKDILLVNDHLLNFVRERTLDKRWRVRKEAMMGLAQIYKKYALQSAAGKDAAKQICWVKDKLLHIYYQNSIDDRLLVERIFAQYMVPHNLETTERMKCLYYLYATLDLNAVKALNEMWKCQNLLRHQVKDLLDLIKQPKTDASVKAIFSKVMVITRNLPDPGKAQDFMKKFTQVLEDDEKIRKQLEALVSPTCSCKQAEGCVREITKKLGNPKQPTNPFLEMIKFLLERIAPVHIDTESISALIKQVNKSIDGTADDEDEGVPTDQAIRAGLELLKVLSFTHPISFHSAETFESLLACLKMDDEKVAEAALQIFKNTGSKIEEDFPHIRSALLPVLHHKSKKGPPRQAKYAIHCIHAIFSSKETQFAQIFEPLHKSLDPSNLEHLITPLVTIGHIALLAPDQFAAPLKSLVATFIVKDLLMNDRLPGKKTTKLWVPDEEVSPETMVKIQAIKMMVRWLLGMKNNHSKSGTSTLRLLTTILHSDGDLTEQGKISKPDMSRLRLAAGSAIVKLAQEPCYHEIITLEQYQLCALAINDECYQVRQVFAQKLHKGLSRLRLPLEYMAICALCAKDPVKERRAHARQCLVKNITVRREYLKQHAAVSEKLLSLLPEYVVPYTIHLLAHDPDYVKVQDIEQLKDVKECLWFVLEILMAKNENNSHAFIRKMVENIKQTKDAQGPDDTKMNEKLYTVCDVAMNIIMSKSTTYSLESPKDPVLPARFFTQPDKNFSNTKNYLPPEMKSFFTPGKPKTANVLGAVNKPLSSAGKQSQTKSSRMETVSNASSSSNPSSPGRIKGRQASLQSSPKFKTEDSCSPVDDPLPGSTRGKCDQSALYQSELEKPRSRKKASVTDPEEKLGMDDLSKLVQEQKPKGSQRGRKRGHAASESEEQQWPEEKRHKEELLGNEDEQNSPPKKGKRGRPPKPLGGTSKEEPVVKTSKKGNKKKPAPPVVDEDEEEERQMGNTEQKSKSKQQRTSKRAQQRAESPETSAVESTQSTPQKGRGRPSKTPSPSQPKKNIRVGRSKQVATKENDSSEEMDVLQASSPVSDDTTQEGAEEEDISAGNVRRRSSKRERR	12_791221	30	30	30	TRUE	8.59968
ENSRNOG00000004827	Papola	ENSRNOT00000064957	protein_coding	4047	+	22	ORFs_ccds	ENSRNOT00000064957_206_2423	206	2423	6_129609279_129659908	2217	36104	0.809052	9.24328e-22	22	ENSRNOT00000064957_206_2423:ENSRNOG00000004827:max_P_sites:protein_coding:ORFs_ccds:36104:14513.3689316036:13438.4801071324	MPFPVTTQGSQQTQPPQRHYGITSPISLAAPKETDCLLTQKLIETLKPFGVFEEEEELQRRILILGKLNNLVKEWIREISESKNLPQSVIENVGGKIFTFGSYRLGVHTKGADIDALCVAPRHVDRSDFFTSFYDKLKLQEEVKDLRAVEEAFVPVIKLCFDGIEIDILFARLALQTIPEDLDLRDDSLLKNLDIRCIRSLNGCRVTDEILHLVPNIDNFRLTLRAIKLWAKRHNIYSNILGFLGGVSWAMLVARTCQLYPNAIASTLVHKFFLVFSKWEWPNPVLLKQPEECNLNLPVWDPRVNPSDRYHLMPIITPAYPQQNSTYNVSVSTRMVMVEEFKQGLAITDEILLSKAEWSKLFEAPNFFQKYKHYIVLLASAPTEKQRLEWVGLVESKIRILVGSLEKNEFITLAHVNPQSFPAPKESPDREEFRTMWVIGLVFKKTENSENLSVDLTYDIQSFTDTVYRQAINSKMFELDMKIAAMHVKRKQLHQLLPSHVLQKRKKHSTEGVKLAALNDSSLDLSMDSDNSMSVPSPTSAMKTSPLNSSGSSQGRNSPAPAVTAASVTSIQASEVSVPQANSSESPGGPSSESIPQTATQPAISPPPKPTVSRVVSSTRLVNPSPRPSGNAATKVPNPIVGVKRTSSPHKEESPKKTKTEEDETSEDANCLALSGHDKTETKEQVGMETSAAPSEAAPASASLVASQKTSSTDLSDIPALPANPIPVIKNSIKLRLNR	6_129659908	30	30	30	TRUE	33.9714
ENSRNOG00000007117	Cluap1	ENSRNOT00000064964	protein_coding	1817	-	12	ORFs_ccds	ENSRNOT00000064964_374_1580	374	1580	10_11847339_11874598	1206	19720	0.876014	2.84383e-13	11	ENSRNOT00000064964_374_1580:ENSRNOG00000007117:max_P_sites:protein_coding:ORFs_ccds:19720:18210.6798398166:11413.9458971513	MMRALGYPRHISMENFRTPNFGLVSEVLLWLVKRYEPQTDIPSDTETEQDRVFFIKAIAQFMATKAHIKLNTKKLYQADGYAVKELLKITSVLYNAMKTKGMEGSNVGEEDISKFKFDLGSKIADLKAARQLASEITAKGASLYDLLGKEVELRELRTEAIARPLEINETEKVMRIAIKDILAQVQKTKDLLNNVASDEANLEAKIEKRKLELERNRKRLQTLQSVRPAFMDEYEKVEEELQKQYDVYLEKFRNLAYLEQQLEDHHRMEQERFEEAENTLRLMQNKLKEEEKRLLKSGSNDDSDIDIQEDDESDSELEDRRLSKPRTAMEVLMQGRPSKRIVGTMQGGDSDEDEDSEDSEMNMEDDEEDDDDLEDESIALSPAKPSRRVRKPEPLDESDNDF	10_11847339	0	30	30	TRUE	13.6074
ENSRNOG00000023577	Gigyf2	ENSRNOT00000064965	protein_coding	2323	+	9	ORFs_ccds	ENSRNOT00000064965_154_709	154	709	9_94453613_94490125	555	3107	0.807853	8.97577e-17	7	ENSRNOT00000064965_154_709:ENSRNOG00000023577:max_P_sites:protein_coding:ORFs_ccds:3107:5.9966297554076:429.209814620095	MAAETQTLNFGPEWLRALSSGGSITSPPLSPALPKYKLADYRYGREEMLALFLKDYKIPFDLLEKEFLPILQEEPLPPLALVPFTEEEQRNFSMSVNSAAVLRLTGRGGGGGTVVGAPRGRSSSRGRGRGRGECGFYQRSFDEVEGVFGRGGGREMHRSQSWEERGDRRFEKPGRKDVERRRTQL	9_94490125	29	29	30	TRUE	10.6249
ENSRNOG00000024818	Eva1b	ENSRNOT00000064972	protein_coding	1077	+	2	ORFs_ccds	ENSRNOT00000064972_252_879	252	879	5_144160585_144161213	627	8219	0.793527	9.10045e-05	1	ENSRNOT00000064972_252_879:ENSRNOG00000024818:max_P_sites:protein_coding:ORFs_ccds:8219:1175.43477389655:6186.91193797794	MRTSEVRARPGGTELVHHNPGSPPLPAAHPVLAALPFLTPSLTRPWISPRWDDSSLSGPPVTSAPCSLANPESFGLYFVLGVCFGLLLTLCLLVISISCAPRSRPRTPAPHRDPRSSTLEPEDEDDEDEDTMTRLGPDDTLQGQELSTEPDGPLSVNVFTSAEELERAQRLEERERILREIWRTGQPDLLGSGTLGPGATATLGRMHYY	5_144161213	29	30	30	TRUE	20.6411
ENSRNOG00000024818	Eva1b	ENSRNOT00000064972	protein_coding	1077	+	2	ORFs_ccds	ENSRNOT00000064972_200_305	200	305	5_144160533_144160639	105	2418	0.794872	0.000319028	1	ENSRNOT00000064972_200_305:ENSRNOG00000024818:max_P_sites:protein_coding:ORFs_ccds:2418:2.75744156821321:2924.23414306652	MDAPRRDMELLSNSLAAYAHIRGEGQAWGHGARPS	5_144160639	25	25	30	TRUE	20.6411
ENSRNOG00000021729	Iqub	ENSRNOT00000064983	protein_coding	3033	-	13	ORFs_ccds	ENSRNOT00000064983_50_2420	50	2420	4_51482783_51582339	2370	1034	0.712766	6.07342e-14	12	ENSRNOT00000064983_50_2420:ENSRNOG00000021729:max_P_sites:protein_coding:ORFs_ccds:1034:24.7690811545132:7.8136243568768	MSDTEENVLDSPASGEAAGEVISIPGPTDEAEESDISPEQEYEIEGFTTESEETVEHYSDLSVSTPKSYDSKPRDEVVSLGSATDSHEQEYRLGDLGGDQRSEEDEMSFLYKIKAIKENLQSSVKECIATVKIVLIPAGQEIVMPFRVDAPFRFLKEHFAHLLRIPHHVLQMAYTGISVGNNESLIQYGVKPREIVQMNVFSSEPDQYPVRRIEGLSEGSKIITVTIQTGIERYEEVAVEIVKSDFHKPFLGGFRHKITGLEYHNAGTQTVPKKIPEKDNLFCRDTQTVFQKKKLQQTMNTTSTQMTKIGVYVSNMTDKLLTPGSYFSAAEYHARRLNAVIVIQTAYRRWHAKCYVDSLRLQKKMRLEWEKEEELKKIREKEEWIRMDYYRRHNPKTTEDFELLFNALELWRQEEVTQVEQYSSEAERKAALCELLEKETQIIASIGRHRYVAQLERQDVATQAFLDKCSASNTWRRPDGQTVEMDTQFTIRARELQSIYKCILLKNLSQDERLDILLTLKHTVKEHECKLTQEILELIDREVDLMMRGVKSHNLEGLRKRITTLFIHYIKTPLFNPEVAKHLKVPQDPLKFYDKIYFCHSCQMYLPSVEFSVSPTSHRVYRCRHCINLENETQRRESFLKYKCLLQRLYFSEANYEDNSHIAYLMQLQDIKYLTENIWASQSALSAWDDLNDLVMVRWNKHVEWSPWNCILLTKDEGTAHLKLESIEKGYGRLFIHKIKHKHILAKNYFSQVPVLASLILKDDEIEAIRSKYSTENPPKIIVPHGIVPN	4_51482783	12	26	26	TRUE	9.5583
ENSRNOG00000019964	Taok2	ENSRNOT00000064985	protein_coding	3772	-	18	ORFs_ccds	ENSRNOT00000064985_34_3202	34	3202	1_198302508_198316881	3168	16043	0.777286	3.0749e-19	18	ENSRNOT00000064985_34_3202:ENSRNOG00000019964:max_P_sites:protein_coding:ORFs_ccds:16043:659.631369638591:1764.13030494039	MPAGGRAGSLKDPDVAELFFKDDPEKLFSDLREIGHGSFGAVYFARDVRNSEVVAIKKMSYSGKQSNEKWQDIIKEVRFLQKLRHPNTIQYRGCYLREHTAWLVMEYCLGSASDLLEVHKKPLQEVEIAAVTHGALQGLAYLHSHNMIHRDVKAGNILLSEPGLVKLGDFGSASIMAPANSFVGTPYWMAPEVILAMDEGQYDGKVDVWSLGITCIELAERKPPLFNMNAMSALYHIAQNESPALQSGHWSEYFRNFVDSCLQKIPQDRPTSEVLLKHRFVLRERPPTVIMDLIQRTKDAVRELDNLQYRKMKKILFQEAPNGPGAEAPEEEELTPCSQEAEPYMHRAGTLTSLESSHSVPSMSISASSQSSSVNSLADASDNEEEEEEEEEEEEEEEEEGPESREMAMMQEGEHTVTSHSSIIHRLPGSDNLYDDPYQPEMTPGPLQPPAAPPTSTSSSSARRRAYCRNRDHFATIRTASLVSRQIQEHEQDSALREQLSGYKRMRRQHQKQLLALESRLRGEREEHSGRLQRELEAQRAGFGTEAEKLARRHQAIGEKEARAAQAEERKFQQHILGQQKKELAALLEAQKRTYKLRKEQLKEELQENPSTPKREKAEWLLRQKEQLQQCQAEEEAGLLRRQRQYFELQCRQYKRKMLLARHSLDQDLLREDLNKKQTQKDLECALLLRQHEATRELELRQLQAVQRTRAELTRLQHQTELGNQLEYNKRREQELRQKHAAQVRQQPKSLKSKELQIKKQFQETCKIQTRQYKALRAHLLETTPKAQHKSLLKRLKEEQTRKLAILAEQYDQSISEMLSSQALRLDETQEAEFQALRQQLQQELELLNAYQSKIKIRTESQHERELRELEQRVALRRALLEQRVEEELLALQTGRSERIRSLLERQAREIEAFDAESMRLGFSSMALGGIPAEAAAQGYPAPPPAPAWPSRPVPRSGAHWSHGPPPPGMPPPAWRQPALLAPPGPPNWLGPPTQSGTPRGGALLLLRNSPQPLRRAASGGSSGENVGPPAAVPGPLSRSTSVASHILNGSSHFYS	1_198302508	27	30	30	TRUE	38.8511
ENSRNOG00000015253	Hsf4	ENSRNOT00000065013	protein_coding	1514	+	12	ORFs_ccds	ENSRNOT00000065013_612_891	612	891	19_37228491_37229235	279	210	0.7	0.0348499	3	ENSRNOT00000065013_612_891:ENSRNOG00000015253:max_P_sites:protein_coding:ORFs_ccds:210:116.021819842898:16.7237916866026	MFSICQIQCLPCVWCSAPGPLLYPVAFYLQPLPETTVGLSPHRARGPIISDIPEDCPSPEGHRLSPSSAGRSTPTAARGCGAGHPGRERELQP	19_37229235	1	1	30	TRUE	2.97418
ENSRNOG00000015253	Hsf4	ENSRNOT00000065013	protein_coding	1514	+	12	ORFs_ccds	ENSRNOT00000065013_68_209	68	209	19_37226255_37227179	141	82	0.841463	0.00168871	2	ENSRNOT00000065013_68_209:ENSRNOG00000015253:max_P_sites:protein_coding:ORFs_ccds:82:18.8754118967453:2.88311467678182	MQEAPAALPTEPGPSPVPAFLGKLWALVGDPGTDHLIRWSPMVFGRW	19_37227179	1	1	30	TRUE	2.97418
ENSRNOG00000015253	Hsf4	ENSRNOT00000065013	protein_coding	1514	+	12	ORFs_ccds	ENSRNOT00000065013_139_1336	139	1336	19_37226326_37231735	1197	1021	0.728697	8.02073e-06	12	ENSRNOT00000065013_139_1336:ENSRNOG00000015253:max_P_sites:protein_coding:ORFs_ccds:1021:33.6859863566088:32.1440874228358	MGAGRRPRHRPPHPLEPDGFRKVVSIEQGGLLRPERDHVEFQHPSFVRGCEQLLERVRRKVPALRGDDTRWRPEDLGRLLGEVQALRGVQESTEARLQELRQQNEILWREVVTLRQSHSQQHRVIGKLIQCLFGPLQTGPSSTGAKRKLSLMLDEGSACSASAKFNACPVSGALLQDPYFIQSPSTCSPSQRPPWASALTGPEGLSSLTSQKTAHLLKDTGFLPPVLAGAPPPLPVAVVQAILEGKGSFSPEGPRSIQQPEPRGPREVPDRGTLGLDRGNRSPESLLPPVLLRPPPETVEPMDALGPSLHGREWTLMDLDMELSLMQPLAPERAEAELTVKDLTSSGVGKDHTLGTPLMLDVQADLEGAALSVPGALTLYNATESNASYLDPGASPSSP	19_37231735	22	30	30	TRUE	2.97418
ENSRNOG00000002585	Cul4b	ENSRNOT00000065023	protein_coding	3821	-	23	ORFs_ccds	ENSRNOT00000065023_119_3032	119	3032	X_124833417_124867996	2913	17680	0.853054	6.68762e-14	22	ENSRNOT00000065023_119_3032:ENSRNOG00000002585:max_P_sites:protein_coding:ORFs_ccds:17680:67.0281960528255:3602.25621245599	MSRSTKSRERRENDANSEDNSSETSNQERRRCLQGPPRPPYPPLLPPVFPPPTPPPQVRRTRGLQDLGAMKSVCPGTSGFSSPNPSAASAAAQEVRSATDGNTSTTPPTSAKKRKLNSSSSSSSSNSSNEREDFDSTSSSSTPPQPRDSASPSTSSFCLGVPVATSSHVPIQKKLRFEDTLEFVGFDTKMAEESSSSSSSSSPTAATSQQQQQQLKNKSILISSVASVHHANGLAKSSTTVSSFANSKPGSAKKLVIKNFKDKPKLPENYTDETWQKLKEAVEAIQNSTSIKYNLEELYQAVENLCSYKISANLYKQLRQICEDHIKAQIHQFREDSLDSVLFLKKIDRCWQNHCRQMIMIRSIFLFLDRTYVLQNSMLPSIWDMGLELFRAHIISDQKVQTKTIDGILLLIERERNGEAIDRSLLRSLLNMLSDLQIYQDSFEQRFLQETNRLYAAEGQKLMQEREVPEYLHHVNKRLEEEADRLITYLDQTTQKSLIASVEKQLLGEHLTAILQKGLNSLLDENRIQDLSLLYQLFSRVRGGVQVLLQHWIEYIKAFGSTIVINPEKDKTMVQELLDFKDKVDHIIDTCFLKNEKFINAMKEAFETFINKRPNKPAELIAKYVDSKLRAGNKEATDEELEKMLDKIMIIFRFIYGKDVFEAFYKKDLAKRLLVGKSASVDAEKSMLSKLKHECGAAFTSKLEGMFKDMELSKDIMIQFKQYMQNQNVPGNIELTVNILTMGYWPTYVPMEVHLPPEMVKLQEIFKTFYLGKHSGRKLQWQSTLGHCVLKAEFKEGKKELQVSLFQTLVLLMFNEGEEFSLEEIKQATGIEDGELRRTLQSLACGKARVLAKNPKGKDIEDGDKFICNDDFKHKLFRIKINQIQMKETVEEQASTTERVFQDRQYQIDAAIVRIMKMRKTLSHNLLVSEVYNQLKFPVKPADLKKRIESLIDRDYMERDKENPNQYNYIA	X_124833417	23	30	30	TRUE	11.0293
ENSRNOG00000030157	Dhx16	ENSRNOT00000065025	protein_coding	5197	-	20	ORFs_ccds	ENSRNOT00000065025_155_3287	155	3287	20_3369060_3385951	3132	13994	0.85994	5.42148e-13	20	ENSRNOT00000065025_155_3287:ENSRNOG00000030157:max_P_sites:protein_coding:ORFs_ccds:13994:2252.17555328267:2090.35173840707	MATPAGLERWVQEELHSVLGLSERHVAQFLIGTAQRCASAEEFVQRLRDTETLDLGGPARDFALKLWSKVPRKAVVEKPARAAEREARALLEKNRSYKLLEDSESGEEAVARDGSSLQKKRKRRKHLRKKQQEEEEEEEEASESGKRKTGGSKSPTEEKPASEDEWERTERERLQDLEERDAFAERVRQRDKDRTRNVLERSDKKAYEEAQKRLKMAEEDRKAMVPELRKKSRREYLAKREREKLEDLEAELADEEVLFGDVELSRHERRELKYKRRVRDLAREYRAAGEQEKLEATNRYHMPKETRGQPARATDIVEEESGAPGEEQRRWEEARLDAASLKFGARDAAAQEPQYQLVLEEDETIEFVRAAQLQGDEEPSSGPPLSAQAQQKESIQAVRRSLPVFPFREELLTAIANHQVLIIEGETGSGKTTQIPQYLFEEGYTKKGMKIACTQPRRVAAMSVAARVAREMGVKLGNEVGYSIRFEDCTSERTVLRYMTDGMLLREFLSEPDLASYSVVMVDEAHERTLHTDILFGLIKDVARFRPELKVLVASATLDTARFSAFFDDAPVFRIPGRRFPVDIFYTKAPEADYLEACVVSVLQIHVTQPPGDILVFLTGQEEIEAACEMLQDRCRRLGSKIRELLVLPIYANLPSDMQARIFQPTPPGARKVVVATNIAETSLTIEGIIYVLDPGFCKQKSYNPRTGMESLTVTPCSKASANQRAGRAGRVAAGKCFRLYTAWAYQHELEETTVPEIQRTSLGNVVLLLKSLGIHDLMHFDFLDPPPYETLLLALEQLYALGALNHLGELTTSGRKMAELPVDPMLSKMILASEKYSCSEEILTVAAMLSVNNSIFYRPKDKVVHADNARVNFFLPGGDHLVLLNVYTQWAESGYSSQWCYENFVQFRSMRRARDVREQLEGLLERVEVGLTSCQGDYVRVRKAITSGYFYHTARLTRSGYRTVKQQQTVFIHPNSSLFEQQPRWLLYHELVLTTKEFMRQVLEIESSWLLEVAPHYYKAKELEDPHAKKMPKKVGKTREELG	20_3369060	30	30	30	TRUE	9.52782
ENSRNOG00000007649	Dnm2	ENSRNOT00000065028	protein_coding	2951	+	23	ORFs_ccds	ENSRNOT00000065028_52_2659	52	2659	8_22459047_22539292	2607	56946	0.878956	4.33949e-20	23	ENSRNOT00000065028_52_2659:ENSRNOG00000007649:max_P_sites:protein_coding:ORFs_ccds:56946:10990.0183119938:38590.617690164	MGNRGMEELIPLVNKLQDAFSSIGQSCHLDLPQIAVVGGQSAGKSSVLENFVGRDFLPRGSGIVTRRPLILQLIFSKTEYAEFLHCKSKKFTDFDEVRQEIEAETDRVTGTNKGISPVPINLRVYSPHVLNLTLIDLPGITKVPVGDQPPDIEYQIKDMILQFISRESSLILAVTPANMDLANSDALKLAKEVDPQGLRTIGVITKLDLMDEGTDARDVLENKLLPLRRGYIGVVNRSQKDIEGRKDIRAALAAERKFFLSHPAYRHMADRMGTPHLQKTLNQQLTNHIRESLPTLRSKLQSQLLSLEKEVEEYKNFRPDDPTRKTKALLQMVQQFGVDFEKRIEGSGDQVDTLELSGGARINRIFHERFPFELVKMEFDEKDLRREISYAIKNIHGVRTGLFTPDLAFEAIVKKQVVKLKEPCLKCVDLVIQELISTVRQCTSKLSSYPRLREETERIVTTYIREREGRTKDQILLLIDIEQSYINTNHEDFIGFANAQQRSTQLNKKRAIPNQGEILVIRRGWLTINNISLMKGGSKEYWFVLTAESLSWYKDEEEKEKKYMLPLDNLKIRDVEKGFMSNKHVFAIFNTEQRNVYKDLRQIELACDSQEDVDSWKASFLRAGVYPEKDQAENEDGAQENTFSMDPQLERQVETIRNLVDSYVAIINKSIRDLMPKTIMHLMINNTKAFIHHELLAYLYSSADQSSLMEESAEQAQRRDDMLRMYHALKEALNIIGDISTSTVSTPVPPPVDDTWLQNTSSHSPTPQRRPVSSVHPPGRPPAVRPHTGAPLIPMPVGATSSFSAPPIPSRPGPQNVFANNDPFSAPPQIPSRPARIPPGIPPGVPSRRAPAAPSRPTIIRPAEPSLLD	8_22539292	29	30	30	TRUE	44.2604
ENSRNOG00000015021	Carkd	ENSRNOT00000065043	protein_coding	1317	-	10	ORFs_ccds	ENSRNOT00000065043_21_1116	21	1116	16_83326502_83342646	1095	10699	0.867184	1.10926e-12	10	ENSRNOT00000065043_21_1116:ENSRNOG00000015021:max_P_sites:protein_coding:ORFs_ccds:10699:361.050016949556:3914.13562476348	MGIRCVAIRACGGGKIDTGVPRMAVCPYGAAAVVMALLSAAIAFHCSPLLAVLQRALSLHTAHATKDMDNLFQLVRNIVPALTSKKHKGQDGRIGIVGGCQEYTGAPYFAGISALKVGADLTHVFCAREAAPVIKSYSPELIVHPVLDSSDAVEEVEKWLPRLHALVVGPGLGRDDLLLNNVRGILESTKARDIPVVIDADGLWLIAQRPALVHGYQKAVLTPNHVEFSRLWDAVLSSPMDTSNHSGSVLKLSQALGNITIVQKGEQDLISNGQQVLVCNQEGSSRRCGGQGDLLSGSLGVMAHWALRAGPEKTNGSSPLLVAAWGACTLTRECNHLAFQKYGRSTTTTDMIAEVGAAFSKLFTT	16_83326502	27	30	30	TRUE	15.6296
ENSRNOG00000002652	Rap1gap2	ENSRNOT00000065045	protein_coding	3803	-	15	ORFs_ccds	ENSRNOT00000065045_223_1453	223	1453	10_61186843_61217972	1230	20550	0.874939	1.68337e-08	11	ENSRNOT00000065045_223_1453:ENSRNOG00000002652:max_P_sites:protein_coding:ORFs_ccds:20550:2485.1716678755:17565.9156899467	MIVSYDEHDVNNTFKFGVIYQKARQTLEEELFGNNEESPAFKEFLDLLGDTITLQDFKGFRGGLDVTHGQTGVESVYTTFRDREIMFHVSTKLPFTDGDTQQRKRHIGNDIVAIIFQEENTPFVPDMIASNFLHAYIVVQAESTGTETPSYKVSVTAREDVPAFGPPLPSPPVFQKGTEFREFLLTKLTNAENACCKSDKFAKLEDRTRAALLDNLHDELHTHTQVMLGMGPEEDKFENGGHGGFLESFKRAIRVRSHSMETMVGSQRKLHGGNIPGSLSGGIVHNSMEVTKTTFSPPVAAATVKNQSRSPIKRRSGLFPRLHSGSEGQGDSRTRCDSASSTPKTPDGGHSSQEIKSETSSNPSSPEICPNKEKAASRPQPRPSSRRCLSTARPPAARAPAWGPLPRPSS	10_61186843	30	30	30	TRUE	24.658
ENSRNOG00000002652	Rap1gap2	ENSRNOT00000065045	protein_coding	3803	-	15	ORFs_ccds	ENSRNOT00000065045_1452_1611	1452	1611	10_61181038_61186843	159	1260	0.829365	1.81294e-05	3	ENSRNOT00000065045_1452_1611:ENSRNOG00000002652:max_P_sites:protein_coding:ORFs_ccds:1260:0.557644399118461:630.162385547138	MSRSPTDAKSRNSPRSNLKFRFDKLSHASSSAVSRPLSHLQGSWKPRSHEPVL	10_61181038	28	28	30	TRUE	24.658
ENSRNOG00000042682	Grpel2	ENSRNOT00000065046	protein_coding	3320	-	4	ORFs_ccds	ENSRNOT00000065046_198_870	198	870	18_57039327_57050210	672	5276	0.854814	3.27656e-16	4	ENSRNOT00000065046_198_870:ENSRNOG00000042682:max_P_sites:protein_coding:ORFs_ccds:5276:1338.24739287426:1277.29662672793	MAARSLWAVQRLQRLLASGAVSESRGWLHPFSTATQRTAGEDCSSEDPPDGLGPSLAEQALRLKAVKLEKEVQDLTLRYQRAVADCENIRRRTQRCVEDAKIFGIQSFCKDLVEVADILEKTAECFSDGAEPQDHKLTLEKVFQGLSLLEAKLKSVFTKHGLEKMAPIGDKYDPHEHELICHMPAGVGVQPGTVALVRQDGYKLHGRTIRLAQVEVAVESQRRL	18_57039327	30	30	30	TRUE	2.25807
ENSRNOG00000018988	Ing5	ENSRNOT00000065058	protein_coding	2429	+	8	ORFs_ccds	ENSRNOT00000065058_671_857	671	857	9_100946557_100948662	186	1853	0.868322	3.34245e-06	3	ENSRNOT00000065058_671_857:ENSRNOG00000018988:max_P_sites:protein_coding:ORFs_ccds:1853:2821.54155006294:1062.79081567306	MPVDPNEPTYCLCHQVSYGEMIGCDNPDCPIEWFHFACVDLTTKPKGKWFCPRCVQEKRKKK	9_100948662	30	30	30	TRUE	1.48854
ENSRNOG00000018988	Ing5	ENSRNOT00000065058	protein_coding	2429	+	8	ORFs_ccds	ENSRNOT00000065058_217_610	217	610	9_100934971_100943230	393	3609	0.739817	5.72944e-07	4	ENSRNOT00000065058_217_610:ENSRNOG00000018988:max_P_sites:protein_coding:ORFs_ccds:3609:3.89005009404532:1191.43307711644	MRELDQRTEDKKAEIDILAAEYISTVKTLSSAQRVEHLQKIQSAYSKCKEYSDDKVQLAMQTYEMVDKHIRRLDADLARFEADLKDRMDGSDFESTGSRSLKSKSESERKKKLSGPRQEDIRRGYPKEKEA	9_100943230	28	28	30	TRUE	1.48854
ENSRNOG00000043377	Fdps	ENSRNOT00000065065	protein_coding	1271	-	8	ORFs_ccds	ENSRNOT00000065065_158_1217	158	1217	2_188403649_188412045	1059	30867	0.87715	3.21788e-10	7	ENSRNOT00000065065_158_1217:ENSRNOG00000043377:max_P_sites:protein_coding:ORFs_ccds:30867:3668.11295890279:38139.7196930273	MNGDQKLDVHNQEKQNFIQHFSQIVKVLTEDELGHPEKGDAITRIKEVLEYNTVGGKYNRGLTVVQTFQELVEPRKQDAESLQRALTVGWCVELLQAFFLVLDDIMDSSHTRRGQICWYQKPGIGLDAINDALLLEAAIYRLLKFYCREQPYYLNLLELFLQSSYQTEIGQTLDLITAPQGQVDLGRYTEKRYKSIVKYKTAFYSFYLPIAAAMYMAGIDGEKEHANALKILLEMGEFFQIQDDYLDLFGDPSVTGKVGTDIQDNKCSWLVVQCLLRATPQQRQILEENYGQKDPEKVARVKALYEELDLRSVFFKYEEDSYNRLKSLIEQCSAPLPPSIFLELANKIYKRRK	2_188403649	30	30	30	TRUE	20.4384
ENSRNOG00000038686	Ap1s2	ENSRNOT00000065075	protein_coding	1811	-	5	ORFs_ccds	ENSRNOT00000065075_123_594	123	594	X_32331100_32353151	471	31776	0.833742	6.2054e-09	4	ENSRNOT00000065075_123_594:ENSRNOG00000038686:max_P_sites:protein_coding:ORFs_ccds:31776:688102.767535239:87117.2329360535	MQFMLLFSRQGKLRLQKWYVPLSDKEKKKITRELVQTVLARKPKMCSFLEWRDLKIVYKRYASLYFCCAIEDQDNELITLEIIHRYVELLDKYFGSVCELDIIFNFEKAYFILDEFLLGGEVQETSKKNVLKAIEQADLLQEEAETPRSVLEEIGLT	X_32331100	4	30	30	TRUE	10.434
ENSRNOG00000019850	Speg	ENSRNOT00000065076	protein_coding	1319	+	5	ORFs_ccds	ENSRNOT00000065076_194_533	194	533	9_82597340_82600041	339	4039	0.882644	6.99345e-10	4	ENSRNOT00000065076_194_533:ENSRNOG00000019850:max_P_sites:protein_coding:ORFs_ccds:4039:20496.3570789731:2214.52257863171	MKPSPSQDRDSSDSSSKAPPTFKVSLMDQSVREGQDVIMSIRVQGEPKPVVSWLRNRQPVRPDQRRFAEEAEGGLCRLRILAAERGDAGFYTCKAVNEYGARQCEARLEVRGE	9_82600041	25	30	30	TRUE	40.4315
ENSRNOG00000007887	Elk4	ENSRNOT00000065094	protein_coding	10122	+	6	ORFs_ccds	ENSRNOT00000065094_294_1584	294	1584	13_48796665_48804723	1290	8138	0.855739	1.41652e-10	4	ENSRNOT00000065094_294_1584:ENSRNOG00000007887:max_P_sites:protein_coding:ORFs_ccds:8138:6977.61416299009:1880.12936877347	MDSAITLWQFLLQLLQEPQNEHVICWTSNNGEFKLLQAEEVARLWGIRKNKPNMNYDKLSRALRYYYVKNIIKKVNGQKFVYKFVSYPEILKMDPLTVGRIEGDCETLNSIEASSSKDAECGGKERPPQPGAKTSSRNDYIHSGLYSSFTLNSLNTSNKKLFKSIKIENPAEKLAEKKAQEPTPSVIKFVTTPAKKPPMEPVTVAFSTSPSVSPSSEETIQALETLVSPTLPSLEASASVSILATTFNPTPPVPSIPLPLQEPPRTPSPPLSSNPDIDTDIESVAPQPMERPENLSLEPKNEDSALPEKDKTNNSSRSKKPKGLELTPALVVTGSDPSPLGILSPSLPTASLTPALFSQTPILLTPSPLLSSIHFWSTLSPFAPLSPARLQGANTLFQFPSVLNSHGPFTLSGLDGPSTPGPFSPDLQKT	13_48804723	30	30	30	TRUE	2.01424
ENSRNOG00000042421	RGD1559909	ENSRNOT00000065105	protein_coding	699	-	3	ORFs_ccds	ENSRNOT00000065105_373_451	373	451	5_142844327_142844404	78	261	0.624521	0.00105442	1	ENSRNOT00000065105_373_451:ENSRNOG00000042421:max_P_sites:protein_coding:ORFs_ccds:261:5.73536667414218:27.0860850969634	MELQSLDHSLYGHPDFCPFPGPMAGL	5_142844327	3	7	28	TRUE	5.27305
ENSRNOG00000042421	RGD1559909	ENSRNOT00000065105	protein_coding	699	-	3	ORFs_ccds	ENSRNOT00000065105_60_390	60	390	5_142844388_142845056	330	2208	0.668025	2.06354e-07	3	ENSRNOT00000065105_60_390:ENSRNOG00000042421:max_P_sites:protein_coding:ORFs_ccds:2208:2667.32812874089:364.686657650354	MEWGPGAGWSRGEAAGVDRGKAGLGLGGRPPPQPPRDERAQQLLDAVEQRQRQLLDTIAACEEMLRQLGRRRPEPAGGGNGSAKSGASPQPSVSTRGGLPKDAGDGAAES	5_142844388	26	27	28	TRUE	5.27305
ENSRNOG00000013737	Bcar3	ENSRNOT00000065111	protein_coding	3337	+	12	ORFs_ccds	ENSRNOT00000065111_425_2900	425	2900	2_226570551_226679002	2475	5745	0.87154	8.54461e-18	11	ENSRNOT00000065111_425_2900:ENSRNOG00000013737:max_P_sites:protein_coding:ORFs_ccds:5745:877.284957649837:427.10949241294	MAAGKFASLPRHMPVNHQFPLASSMDLLSSKSPLAEHRTEAYPDVSIHGTLPRKKKGPPPIRSCDSASHMGTLPHSKSPRQSSPLTQDLILEKPLPDWKGDSFAFRDPYLLDPTLEYVKFSKERHIMDRTPERLKKELEEELLLSSEDLRSHAWYHGRIPRQVSENLVQRDGDFLVRDSLSSPGNFVLTCQWKNLAQHFKINRTVLRLSEAYSRVQYQFEMESFDSIPGLVRCYVGNRRPISQQSGAIIFQPINRTVPLWCLEERYGTSPGRGREGSFAEGRPDVVKRLSLTTGGIQARDHSLPRGNLLRNKDKSGSQPACLDHVQDRKAATLKAHQSESHLPIGCKLPPQSPSVDTSPCPNSPVFRTGSEPTLSPALVRRFSSDARAGEALRGSDSQLCPKPPPKPCKVPFLKVPPSPSPWLNSEANYCELNPAFAVGCDRGAKLLSQALDSHEMLLTAKQNGASGPRNSGINYSILDGDDQGRHWDPLAVQTDEGQEDETKFVPPVMETVSSFRPNDFESKLLPPENKPLETAMLKHAKELFTNHDARVIAQHMLSVDCKVARILEVSEDMKRSMGVSSGLELITLPHGRQLRLDIIERHNTMAIGIAVDILGCTGTLENRAGTLNKIIQVAMELKDTMGDLYSFSAIMKALEMPQITRLEKTWTALRHHYTQTAILYEKQLKPFSKILHEGRESTYVPASSVSVPLLMPLVTLMERQAVTFEGTDMWEKNDESCEIMLSHLATARFMAEASESYRMNAERVLADFQPDEEMTEILKTEFQMRLLWGSKGAEVNQNERYDKFNQILTALSRKLEPPSGKQAEL	2_226679002	0	30	30	TRUE	4.12174
ENSRNOG00000008298	Dock7	ENSRNOT00000065112	protein_coding	1502	-	8	ORFs_ccds	ENSRNOT00000065112_191_1100	191	1100	5_117596540_117606851	909	6373	0.869292	3.14924e-11	7	ENSRNOT00000065112_191_1100:ENSRNOG00000008298:max_P_sites:protein_coding:ORFs_ccds:6373:75.8000256736097:1776.25368588566	MFGTYFRVGFYGTKFGDLDEQEFVYKEPAITKLAEISHRLEGFYGERFGEDVLEVIKDSNPVDKCKLDPNKAYIQITYVEPFFDTYEMKDRITYFDKNYNLRRFMYCTPFTLDGRAHGELHEQFKRKTILTTSHAFPYIKTRVNVTHKEEIILTPIEVAIEDMQKKTQELAFATHQDPADPKMLQMVLQGSVGTTVNQGPLEVAQVFLSEIPGDPKLFRHHNKLRLCFKDFTKRCEDALRKNKSLIGPDQKEYQRELERNYHRLKEALQPLINRKIPQLYKAVLPVTCHRDSFSRMSLRKMEL	5_117596540	30	30	30	TRUE	14.7794
ENSRNOG00000018145	Crat	ENSRNOT00000065128	protein_coding	2188	-	14	ORFs_ccds	ENSRNOT00000065128_109_1987	109	1987	3_8968618_8979780	1878	207568	0.88754	5.28709e-17	14	ENSRNOT00000065128_109_1987:ENSRNOG00000018145:max_P_sites:protein_coding:ORFs_ccds:207568:7764.23630685032:789021.97333562	MEDEQQREKVKPLGLLKPSSLMKVSGRFKAHQDALPRLPVPPLQQSLDHYLKALQPIVSEEEWAHTKQLVDEFQTSGGVGERLQKGLERRAKKMENWLSEWWLKTAYLQFRQPVVIYSSPGVLLPKQDFMDLQGQLRFAAKLIEGVLDFKSMIDNETLPVEFLGGQPLCMNQYYQILSSCRVPGLKQDSVVNFLKSKKPPTHITVVHNYQFFELDVYHSDGTPLTSDQIFVQLEKIWNSSLQSNKEPVGILTSNHRNSWAKAYSSLIKDKVNRESVNSIQKSIFTVCLDKQVPRVSDDVYRSHVAGQMLHGGGSKFNSGNRWFDKTLQFIVAEDGSCGMVYEHAAAEGPPIVALVDHVMEYTKKPELVRSPMVPLPMPKKLRFNITPEIKNDIEKAKQNISIMIQDLDIMMLVFHHFGKDFPKSQKLSPDAFIQIALQLAYYRIYGQACATYESASLRMFHLGRTDTIRSASTDSLAFVKGMDDPKVPEQQRVELLRKAVQAHRAYTDRAIRGEAFDRHLLGLKLQAIEDLVSMPDIFMDTSYAIAMHFNLSTSQVPAKTDCVMSFGPVVPDGYGICYNPMEAHINFSVSAYNSCAETNAARMAHYLEKALLDMRTLLQNHPRAKL	3_8968618	30	30	30	TRUE	305.952
ENSRNOG00000024039	Serinc5	ENSRNOT00000065131	protein_coding	5340	+	12	ORFs_ccds	ENSRNOT00000065131_63_1446	63	1446	2_22195662_22306419	1383	32892	0.861121	3.32046e-15	12	ENSRNOT00000065131_63_1446:ENSRNOG00000024039:max_P_sites:protein_coding:ORFs_ccds:32892:966.169179348674:26113.9992406989	MSARCCAGQLACCCGSAGCALCCGCCPKFRQSRSTRFMYLFYFTLVIIPCCVMMSPSVMKQMTEHIPFFEDFCKGIKAGDTCENLVGYSAVYRVCFGMACFFFVFCVLTFKVNNSKSCRASIHNGFWFFKLLLLGAMCSGAFFIPDQETFLNVWRYVGAVGSFFFICIQLLLIVEFAHKWNKNWTAGTVRNKLWYASLSLATLIMYSIAVGGLALMAVFYTQWDDCMDNKILLGVHGGLCVLISLAAISPCVQNRQPHSGLLQPGLISCYVTYLTFSALTSKPEKVVKDEHGKNVTICVPDFGQDFRRDESMVTWLGTLLLVVCISYSCLTSTTRSSSDALQRRYGAPELEVARCCFCFGPDGEDTEEQQNVKEGPRVIYDEKKGTVYSYSYFHFVLLLASLYVMMTLTSWFHYENATIETFFVGSWSIFWVKMASCWMCVLLYLWTLVAPLCCPSRQFSV	2_22306419	30	30	30	TRUE	6.31888
ENSRNOG00000009040	Gas2l1	ENSRNOT00000065135	protein_coding	2725	-	7	ORFs_ccds	ENSRNOT00000065135_368_1652	368	1652	14_85309516_85317360	1284	981	0.828746	4.14327e-08	5	ENSRNOT00000065135_368_1652:ENSRNOG00000009040:max_P_sites:protein_coding:ORFs_ccds:981:18.5199776061855:31.7560108771373	MADPVAGIAGSAAKSVRPFRSSEAYVEAMKEDLADWLNALYSLGLPGSGDGFLTGLATGTTLCQHANAVTKAARALAAARPTRGVAFQAHSVAPGSFMARDNVASFIGWCRAELGVPEVLMFETEDLVLRKNEKSVVLCLLEVARRGARLGLLAPRLVQFEQEIERELRATPQASSVPAAEEDVTEIAAAPGAPARTPRMTPNDIRNLDELVREILGKCTCPDQFPMIKVSEGKYRVGDSSLLIFVRVLRNHVMVRVGGGWDTLEHYLDKHDPCRCTSSTHRLPQQRTGTFSPQRGSPTPSPRPGSPVPGSERRSSRPEVTPISLRSTKEGPETPLRSPGFWNHLQVCELLLASRSRREWINSAPSLNLTAGRKAGTCLAALPLGLCVLLGPAPEFSEVSFPSWAFLGVARSIVGGAPLGPSECLCCF	14_85309516	11	28	28	TRUE	6.69903
ENSRNOG00000016544	Arhgef28	ENSRNOT00000065143	protein_coding	6195	-	36	ORFs_ccds	ENSRNOT00000065143_74_5174	74	5174	2_25739535_25996479	5100	2650	0.835472	1.96202e-18	35	ENSRNOT00000065143_74_5174:ENSRNOG00000016544:max_P_sites:protein_coding:ORFs_ccds:2650:2.68416873886097:37.9639895110042	MELSCSEVPLYGQRTVYAKFGKNVYLPEDAEFYFIYDGSHQRHVVIADRVEDNVLQSIIPGHWLQETVMVSVCLCSEGYSPVTMGSGSVTYVDNMACRLARLLVTQADRLTPCSHQTLLTPFALTAEALPALDEELVLALTQLELPLGWTVLGNSSLEVCLHRESLLHLAVRWALPKLFHFLLCLPGGVKALELPNEEATTPLDLALHGGHSMLVEDISNFQGRRSPGFSRLRLNEDATLQFDRSSETLTLTVNHTAEHLLEADIKLFRKYFWDRAFLVKALDQEAKTERATMPSGAAETEEEVRNLESGRSPSEEEEDGQLVKSQADGPSEQEDQDRLVLDHSFDGLKKSKHAPASLAAGQLSDVPNGGDEVYANCMVIDQVGDLDINYINIEGLSTHTSPESMRSTLGPQACKHILPPDTSPCGHLLCEDSDRTLDAAASQSCMSPPSSHTSNLNLSFGLHGFVKEQSHLKKRSSSLDALVADSEEEGRSEPPICYAVGSQSSPRTGLPGGDELDSFDANTEPDCNISRTESLSLSSTLHSKESLLSGIRSRSYSCSSPKISSGKSRLVRDFTVCSSSEEQRSYSFQEPPGEKRIQEEEWDDYIIPAKAESEKHKVSRTFSFLMNRMTSPRNKSKMKNKDTKDKEKLNRHQFVPGTFSGVLQCSGCDKTLLGKESLQCANCKANTHKGCKDTVPPCTKKFQDKYNKNKPQTILGSSSVRDVPPPGLSLHPSPSMPIGLPAGRKETAGQAHPLSRSVPGTTLESFRRAVTSLESEGDSNSWRSRSHSDELFQSMGSSPSTESFMMEDVVDSSLWSELSSDAQEFEAESWSLVVDPSFCSRQEKDVIKRQDVIFELMQTEVHHIQTLLIMSEVFRKGMKEELQLDHSTVDRIFPCLDELLETHKHFFFSMKERRQESCTGNDRNFVINQIGDILVQQFSEENASKMKRIYGDFCSHHKEAMSLFKELQQNKKFQNFIKIRNSNLLARRRGIPECILLVTQRITKYPVLVERILQYTKERTEEHRDLCRALGLIKDMIAAVDLKVSEYEKNQKWLEILNKIENKTYTKLKNGHVFRKQALMSQERALLHDGLVYWKTATGRFKDILALLLTDVLLFLQEKDQKYIFAAVDQKPSVISLQKLIAREVANEERGMFLISASSAGPEMYEIHTSSKEERNNWMRRIQQAVESCPEEEGGRTSESDEERRKADARVAKIQQCQEILSNQDQQICTYLEEKLHIYAELGELSGFEDVHLEPHLLIKPDPGEPPQAASLLAAALREAESLQVAVKASKLADVSQPSEEGPGGAVLADTLSAQDAPASPTAFTEGTEGRGCWDVDPRLQGVVTDLAVSDAGEKVEYRSFSGSSQSEIIQAIQNLTRLLYSLQAALTIQDSHIEIHKLVLQQQESLAPSHSFRGGPLQDQEKSRYLEKHREELANIHKLQYQFQQEQRRWHRTCDQQQREQEAQESWLQARERECQSQEELLLRHRSELDHQLQEYQQNLERLREGQRMVERERQRMRDQQGLLGHCKHSRQRSLPAVFSPGSKEVTELNRAESLCHEKSFFLNDAFTHMSLNTSNKPNPSGAPWDAHPPGGSHLDLARTSDSQIEVKMDVSQPSDVNSELWTTGLGPQRPARQESIKDSCKNVADLNSFQTESPDPQDSNQRGPQPQTLITEAKLTPPMAAGHGGDAGDGAEENIVYL	2_25739535	6	29	29	TRUE	1.7513
ENSRNOG00000011057	Mfn1	ENSRNOT00000065144	protein_coding	2220	+	18	ORFs_ccds	ENSRNOT00000065144_1_2218	1	2218	2_118929738_118971688	2217	188491	0.865829	3.92047e-17	18	ENSRNOT00000065144_1_2218:ENSRNOG00000011057:max_P_sites:protein_coding:ORFs_ccds:188491:2238116.60060256:504480.628035483	MAETVSPLKHFVLAKKAITAIFGQLLEFVTEGSHFVEATYRNPELDRIATEDLVEIQAQKQAAVIGEVLSRRHMKVVIFCRTSSGKSSVINAMLWDKVLPSGIGHTTNCFLSVEGTDGDKAYLMTEGSDEKKSVKTVNQLAHALHMDKDLKAGCLVHVFWPKAKCALLRDDLVLVDSPGTDVTTELDIWIDKFCLDADVFVLVANSESTLMNTEKHFFHKVNERLSKPNIFILNNRWDASASEPEYMEDVRRQHMERCLHFLVEELKVVSPLEARNRIFFVSAKEVLNSRMNKAQGMPEGGGALAEGFQARLQEFQNFEQTFEECISQSAVKTKFEQHTIRAKQILDTVKNILDSVNVAAAEKRVYSMEEREDQIDRLDFIRNQMNLLTMDVKKKIKEVTEEVANKVSCAMTDEICRLSVLVDEFCSEFHPTPSVLKVYKSELNKHIEDGMGRNLADRCTSEVNASILQSQQEIIENLKPLLPAGIQNKLHTLIPCKKFDLSYDLNCHKLCSDFQEDIVFRFSLGWSSLVHRFLGSTNAQRVLLGLSEPIFQVPRSLASTPTAPSNPAAPDNAAQEELMITLITGLASLTSRTSMGIIVVGGVIWKTVGWKLISVTLSMYGALYLYERLTWTTRAKERAFKQQFVNYATEKLQMIVKFTSANCSHQVQQEMATTFARLCQQVDVTQKHLEEEIARLSKEIDQLEKIQNNSKLLRNKAVQLERELENFSKQFLHQSSEES	2_118971688	30	30	30	TRUE	93.9677
ENSRNOG00000004863	Mpped2	ENSRNOT00000065168	protein_coding	2312	+	7	ORFs_ccds	ENSRNOT00000065168_170_1052	170	1052	3_97727552_97895163	882	3037	0.824498	8.23959e-12	6	ENSRNOT00000065168_170_1052:ENSRNOG00000004863:max_P_sites:protein_coding:ORFs_ccds:3037:80.2501855233756:352.648162039382	MAHGIPSQGKVTITVDEYSSNPTQAFTHYNINQSRFQPPHVHMVDPIPYDTPKPAGHTRFVCISDTHSRTDGIQMPYGDILLHTGDFTELGLPSEVKKFNDWLGNLPYEYKIVIAGNHELTFDKEFMADLVKQDYYRFPSVSKLKPEDFDNVQSLLTNSIYLQDSEVTVKGFRIYGAPWTPWFNGWGFNLPRGQSLLDKWNLIPEGTDILMTHGPPLGFRDWVPKELQRVGCVELLNTVQRRVRPKLHVFGGIHEGYGTMTDGYTTYINASTCTVSFQPTNPPIIFDLPNPQGS	3_97895163	7	30	30	TRUE	4.45992
ENSRNOG00000017822	Mgea5	ENSRNOT00000065172	protein_coding	4194	-	17	ORFs_ccds	ENSRNOT00000065172_180_3024	180	3024	1_265508621_265542096	2844	73058	0.855197	1.14678e-17	17	ENSRNOT00000065172_180_3024:ENSRNOG00000017822:max_P_sites:protein_coding:ORFs_ccds:73058:0.519529757137706:56145.9448271171	MSQTGTTISKVGLRTCGPTDRGRRGAAAGGRRMVQKESQAALEERESERNANPASVSGASLEPSAAPAPGEDNPSGAGAAAGTGAAGGARRFLCGVVEGFYGRPWVMEQRKELFRRLQKWELNTYLYAPKDDYKHRMFWREMYSVEEAEQLMTLISAAREYEIEFIYAISPGLDITFSNPKEVSTLKRKLDQVSQFGCRSFALLFDDIDHNMCAADKEVFSSFAHAQVSITNEIYQYLGEPETFLFCPTEYCGTFCYPSVSQSPYLRTVGEKLLPGIEVLWTGPKVVSKEIPVESIEEVSKIIKRAPVIWDNIHANDYDQKRLFLGPYKGRSTELIPRLKGVLTNPNCEFEANYVAIHTLATWYKSNMNGVRKDVVMTDSEDSTVSIQIKLENEGSDEDIETDVLYSPQMALKLALTEWLQEFGVPHQYSSRQVAHSGAKTSVVDGTPLVAAPSLNATTVVTTVYQEPIMSQGAALSGEPSALTKEEEKKQPDEEPMDMVVEKQEESEHKSDNQILTEIVEAKMAEELKPMDTDKESIAESKSPEMSMQEDCINDIAPMQTDEQANKEQFVPGPNEKPLYAAEPVTLEDLQLLADLFYLPYEHGPKGAQMLREFQWLRANSSVVSVNCKGKDSEKIEEWRSRAAKFEEMCALVMGMFTRLSNCANRTILYDMYSYVWDIKSIMSMVKSFVQWLGCRSHSSAQFLIGDQEPWAFRGGLAGEFQRLLPIDGANDLFFQPPPLTPTSKVYTIRPYFPKDEASVYKICREMYDDGVGLPFQSQPDLIGDKLVGGLLSLSLDYCFVLEDEDGICGYALGTVDVTPFIKKCKISWIPFMQEKYTKPNGDKELSEAEKIMLSFHEEQEVLPETFLANFPSLIKMDIHKKVTDPSVAKSMMACLLSSLKANGSRGAFCEVRPDDKRILEFYSKLGCFEIAKMEGFPKDVVILGRSL	1_265508621	22	30	30	TRUE	21.5569
ENSRNOG00000017912	Atp2a3	ENSRNOT00000065181	protein_coding	3186	+	21	ORFs_ccds	ENSRNOT00000065181_1_3184	1	3184	10_59529916_59557097	3183	7630	0.898034	2.80154e-15	21	ENSRNOT00000065181_1_3184:ENSRNOG00000017912:max_P_sites:protein_coding:ORFs_ccds:7630:203.630350960348:666.420887794084	MEEAHLLSAADVLRRFSVTAEGGLTLEQVTDARERYGPNELPTEEGKSLWELVVEQFEDLLVRILLLAALVSFVLAWFEEGEETTTAFVEPLVIMLILVANAIVGVWQERNAESAIEALKEYEPEMGKVIRSDRKGVQRIRARDIVPGDIVEVAVGDKVPADLRLIEIKSTTLRVDQSILTGESVSVTKHTDAIPDPRAVNQDKKNMLFSGTNIASGKALGVAVATGLHTELGKIRSQMAAVEPERTPLQRKLDEFGRQLSHAISVICVAVWVINIGHFADPAHGGSWLRGAVYYFKIAVALAVAAIPEGLPAVITTCLALGTRRMARKNAIVRSLPSVETLGCTSVICSDKTGTLTTNQMSVCRMFVVAEAEAGACRLHEFTISGTTYTPEGEVRQGEQLVRCGQFDGLVELATICALCNDSALDYNEAKGVYEKVGEATETALTCLVEKMNVFDTDLKGLSRVERAGACNSVIKQLMRKEFTLEFSRDRKSMSVYCTPTRADPKAQGSKMFVKGAPESVIERCSSVRVGSRTVPLSATSREHILAKIRDWGSGSDTLRCLALATRDTPPRKEDMQLDDCSQFVQYETGLTFVGCVGMLDPPRPEVAACITRCSRAGIRVVMITGDNKGTAVAICRRLGIFGDTEDVLGKAYTGREFDDLSPEQQRQACRTARCFARVEPAHKSRIVENLQSFNEITAMTGDGVNDAPALKKAEIGIAMGSGTAVAKSAAEMVLSDDNFASIVAAVEEGRAIYNNMKQFIRYLISSNVGEVVCIFLTAILGLPEALIPVQLLWVNLVTDGLPATALGFNPPDLDIMEKLPRNPREALISGWLFFRYLAIGVYVGLATVAAATWWFLYDAEGPQVTFHQLRNFLKCSEDNPLFAGIDCEVFESRFPTTMALSVLVTIEMCNALNSVSENQSLLRMPPWLNPWLLGAVVMSMALHFLILLVPPLPLIFQVTPLSGRQWGVVLQMSLPVILLDEALKYLSRHHVDGVLETFMQAWCKQPLPGPHATRGWLPGCHFNGWEQTEEFVFIQERWTVSGLGPEKKARERLGLVSAAS	10_59557097	28	30	30	TRUE	4.82581
ENSRNOG00000018986	Fbxl19	ENSRNOT00000065187	protein_coding	2421	+	8	ORFs_ccds	ENSRNOT00000065187_117_1629	117	1629	1_199197254_199215600	1512	398	0.816583	7.45087e-12	8	ENSRNOT00000065187_117_1629:ENSRNOG00000018986:max_P_sites:protein_coding:ORFs_ccds:398:4.42386798173268:3.27349220983163	MSSSSRGPGAGARRRRTRCRRCRACVRTECGDCHFCRDMKKFGGPGRMKQSCLLRQCTAPVLPHTAVCLLCGEAGKEDTVEGEEEKFSLSLMECTICNEIVHPGCLKMGKAEGVINSEIPNCWECPRCTQEGRTSKVKGGRERHLKKKPKPPIASAEGPAVPSPSPQREKLERFKRMCQLLERVPDTSSSSSDSDSDSDSSGTSLSEDEAPGEARNGRRPARGSSGEKENRGGRRAIRPGSGGPLLSWPLGPAPPPRPPQLERHVVRPPPRSPEPDTLPLAAGSDHPLPRAAWLRVFQHLGPRELCVCMRVCRTWSRWCYDKRLWPRMDLSRRKSLTPPMLSGVVRRQPRALDLSWTGVSKKQLMWLLNRLQGQTESRGRLQGVAELRLAGLELTDASLRLLLRHAPQLSALDLSHCAHVGDPSVHLLTAPTSPLRETLVHLNLAGCHRLTDHCLPLFRRCPRLRRLDLRSCRQLSPEACARLAAAGPPGPFRCPEEKLLLKDS	1_199215600	9	23	23	TRUE	5.14843
ENSRNOG00000007349	Ascc2	ENSRNOT00000065188	protein_coding	2250	+	21	ORFs_ccds	ENSRNOT00000065188_1_2248	1	2248	14_84876781_84913616	2247	20016	0.842326	5.11008e-20	21	ENSRNOT00000065188_1_2248:ENSRNOG00000007349:max_P_sites:protein_coding:ORFs_ccds:20016:1144.85310873163:4931.19517198544	MPALPLDQLQITHKDPKTGKLRTSAALHPEQKADRYFVLYKPPPKDNIPALVEEYLERANFVANDLDWLLALPHDKFWCQVIFDESLQKCLDSYLHYVPRKFDEWVAPTPEVADMQKHLHRSVFLTFLRMSTHKESKDHFISPSAFGEILYNNFLFDIPKILDLCVLFGKGNSPLLQKMIGKIFLSCPSVYGQVDEKWPSELVVFSNILQHCGLQGDGINTIPQKLGERPRLTPSDMPLLELKDIVLYLCDTSTTLWAFLDIFPLACQTFQKHDFCYRLASFYEMAIPEIESAIKKRRLEDSKLLGDMWQRLSHSKKKLMEVFHTILNQICLLPILESSCDNIQGFIEEFLQIFSSLLQEKRFLRDYDSFFPVAEDISLLQQASSALDETRTTYILQAVEGAWEGVDRQKIKDIKDPSRAKDSNNGVTMTAEPVSEMPSQLENSEDDEECMGAAAAVGPAVSGVELDSLISQVKDLLPDLGEGFILACLEHYSYDSERVINNILEDRLAPELSQLDRSLERQVKPDPTPLLSSRHNVFQNDEFDVFSRDSVDLSRVHKGRRKEETVRSLVNDKQAVVAQWQRYQKYSVIVEEVPLQPGEYQADDYEDEYDDTYDGNQVGANDADSDDELISRRPFTIPQVLRTKMPVEGQEEECDEEDEVEEEAPKPDHFIQDPAVLREKAEARRIAFLARKGYRPENSTAVTGGPRGHGQSRETTQERRKKEANKAARANHSRRTMADRKRNKGMIPS	14_84913616	30	30	30	TRUE	17.0196
ENSRNOG00000005624	Zfx	ENSRNOT00000065194	protein_coding	3072	-	9	ORFs_ccds	ENSRNOT00000065194_464_1739	464	1739	X_63160309_63182355	1275	8861	0.824173	1.74612e-15	7	ENSRNOT00000065194_464_1739:ENSRNOG00000005624:max_P_sites:protein_coding:ORFs_ccds:8861:4283.12218157355:1683.96629382252	MDEDGLELQPQAPNSFFDATGAGATHMDGNQIVVEVQETVYVSDVVDSDITVHNYVPDDPDSVVIQDVIEDVVIEDVQCTDIMDEADVSETVIIPEQVLDSDVTEEVSLTHCTVPDDVLASDITSASISMPEHVLTSESIHVSDVSHVEHVVHDSVVEAEIVTDPLTADVVSEEVLVADCASEAVIDANGVPVNQQDEDKANCEDYLMISLDDAGKIEHDGSSGLTMDNETEIDPCKVDGTCPEVIKVYIFKADPGEDDLGGTVDIVESEPENEHGVELLDPNNSMRVPREKMVYMAVNDTQQEEEELNVAEIADEVYMEVIVGEEDAAAAAAAAVHEQQVEDNEMKTFMPIAWAAAYGNNSDGIENRNGTASALLHIDESAGLGRLAKQKPKKRRRPDSRQYQTESSTISTEQMIGLFNIYFFK	X_63160309	21	30	30	TRUE	2.31487
ENSRNOG00000017481	Sucla2	ENSRNOT00000065195	protein_coding	2092	+	11	ORFs_ccds	ENSRNOT00000065195_1_1396	1	1396	15_55461695_55516257	1395	420934	0.860246	2.97634e-22	11	ENSRNOT00000065195_1_1396:ENSRNOG00000017481:max_P_sites:protein_coding:ORFs_ccds:420934:0.208866849236725:3559539.31115721	MAASMFFGRQLAAAALRSHRSQTTVRATAQALGSSGLFNKHGFQMQQQQQQQRSLSLHEYLSMELLQEAGVSVPKGFVAKSSDEAYAIAKKLGSKDVVIKAQVLAGGRGKGTFTSGLKGGVKIVFSPEEAKAVSSQMIGQKLITKQTGAKGRICNQVLVCERKYPRREYYFAITMERSFQGPVLIGSSQGGVNIEDVAAENPEAIVKEPVDIIEGVKKEQAVTLAKKMGFPSNIVDSAAENMIKLYNLFLKYDATMVEINPMVEDADGKVLCMDAKINFDSNSAYRQKKIFALQDWSQEDERDKDAADADINYIGLDGNIGCLVNGAGLAMATMDIIKLHGGTPANFLDVGGGATVHQVTEAFKLITSDKRVQAILVNIFGGIMRCDIIAQGIVMAVKDLEIRIPVVVRLQGTRVDDAKALIADSGLKILACDDLDEAAKMVVKLSEIVTLAKEAHVDVKFQLPI	15_55516257	30	30	30	TRUE	347.602
ENSRNOG00000043357	Zfp407	ENSRNOT00000065201	protein_coding	7808	-	8	ORFs_ccds	ENSRNOT00000065201_59_6791	59	6791	18_81058536_81428912	6732	7680	0.852083	3.9611e-22	8	ENSRNOT00000065201_59_6791:ENSRNOG00000043357:max_P_sites:protein_coding:ORFs_ccds:7680:44.0630241014328:229.901990323278	MDSESRHENDEDGSVKGADPRSVPSCDGSRGPVSDDRANASENFTSKRIFSESSNSDSIAMEEDRIERASKRLRTEAVESETREQGACGLGTAEVNVHLAEMEKEVFPANHSEEGRALPNVSPSSCDFSTSDTLPLKVDDVKKPAQEMVALDPERHTPFPPEEVSVSCSFGSVETGLRCGVCGCSFSSCSALEKHVECHVGQGKDRSCCHCSHRAESSSSPHVHAKHSQGPQKVFSCDLCGFHCAEENLLDAHYLGKTHLRRQNLAARGGFVQILTKQSFPKKACVVGTKNVRTKPRASKPIARNGDSKGARNSGKKSKDCRAAPSEGSAGSSELLVEMVPSRRISSGKAGVVEENVSFGVAQNPENQNKQLGGLVSSDGLLSKSEPTKNVLQTAHVSISTTSRPRSERNLLMLGNSFRRRSGAFTLKGQAKKRFNLLGINKRGTNETQRLYVKHLRTQMKANAQPVLEQMQMGKDVQSLCVTTSDNPEVMQDKTASGLSGFTRLGSLEVKPADHQLSVQCPCTECGQITANKTDLDIHVQKCHVREVQFHCQTCDFSSPSRRDLEEHLHSNQHQQTTPVLSCQCCPFISLSETSLRVHMKEKHGMGFFCTSCNLFLSERDVEEHRATEAHNSLVVQPKTASSLSRDSVLPLSTLESDNMADSREDSGKASQEEPAESRASHGTEARHSSKPQFQCKKCFYKTRSSTVLTRHIKLRHGQDYHFLCKACNLYSLSKEGMEKHIKRSKHLENAKKNNIGLSFEECIERVCIGANDKKEESNVSGSGRPEGHIGVRLQEHSHCEQSMLTPKELPQSGVITKEDELGLASTPKRGRPKGSISRTCSHCGLLASSITNLTVHIRRKHSHQYSYLCKVCKYYTVTKGDMERHCATKKHKGRVEIEANGKHSSDIIVGPEGGNLEACKKSTLALTVSDEQANKSAKSDASTLDKPVVGNGDTGDADAGSALQSVDGEVSSQLADKKGQIALETEDLQQHDDACSQRDVAGSSDNKCLHCEFSAHSAASLELHVKRKHTKEFEFYCMACDYYAVTRREMTRHAATEKHKMKRQSYLSSSNVEAGSSEISKSITIPEEEHSQNSEEFQISPHQSSGTLQSRHPADCSILYDNTNLDMSKVLCAPDSVAVVAEQESNFNEDHSFCETLHQPLAKDRSIKPREIVSLNTPSNRSSPGCLQSGNLASSAVDSETAKRNHNLLDDVGDTSAHCEDEGGSLDGSEEKVLDKSPCPGDLDGGHSAESISPVVVKIPREQLDLDGGGQSKVGCEQTSEDLKDVQANSNLESKEILMNSQHEPEVILEEDAPASIGTAENNDAYETIISIDDKGQTMYSFGRFDSSIIRIKTEDGELVEQPEEGLMVTGGKVSELPLKDCAQGLKKKKVEGSSFGESTRIRCDDCGFLADGLSGLNVHIAMKHPTKEKHFHCLLCGKSFYTESNLHQHLASAGHMRNEQASVEELPEGGATFKCVKCTEPFDSEQNLFLHIKGQHEELLREVNKYIVEDTEQINREREENQGNVCKYCGKMCRSSNSMAFLAHIRTHTGSKPFKCKICHFATAQLGDARNHVKRHLGMREYKCHVCGVAFVMKKHLNTHLLGKHGVGTPKERKFTCHLCDRSFTEKWALNNHVKLHTGEKPFKCTWPTCHYSFLTASAMKDHYRTHTGEKSFLCDLCGFAGGTRHALTKHRRQHTGEKPFKCDECNFASTTQSHLTRHKRVHTGEKPYRCPWCDYRSNCAENIRKHILHTGKHEGVKMYNCPKCDYGTNVPVEFRNHLKEQHPDIENPDLAYLHAGIVSKSYECRLKGQGATFVETDSPFTAATLAEESPVKEKSLRSSKRQASSPEQVQQVIIIQGYDGEFALDASVEETAAATLQTLAMAGQVARVVHITEHGQVIATSQNGSHVGSVVPGPILPEQLADGATQVVVMGGSMETHSVDEALSPGAAVIQQVTKQELLSLSEAAVPPSDNSSALDALLCAVTELGEVEGRAGHEDKGRPGHKDVLIQLPSQEEAHDHAKMEATETQLFQDGQESPAAMEVLTQVVRPSAIITSQERAQVAFKKMVQGVLQFAVCDTAAASQLIKDGVTQVIVNEEGAVHMVAGEGSQFIMQEAETHGLRVPAEHMDLVESEGEISQIIVTEELVQAMVRESSSNFPEGATHYIVTELPPGVQEDTGVYSHTVIETASSPEILQAGAALSAEAVGASSTEQLTSMVIYTQDGSPAATVIQSQRENSELQEA	18_81058536	19	30	30	TRUE	3.45905
ENSRNOG00000042261	Hdgf	ENSRNOT00000065211	protein_coding	1260	+	11	ORFs_ccds	ENSRNOT00000065211_172_427	172	427	2_187282175_187283449	255	5660	0.892403	2.36824e-13	10	ENSRNOT00000065211_172_427:ENSRNOG00000042261:max_P_sites:protein_coding:ORFs_ccds:5660:0.0910339331220066:5095.1166370379	MLKRRAGDMLEDSPKRPKEPGDHEEEEKEIAALEGERPLPVEMEKNSTPSEPDSGQGPPPEEEEGEEAAAKEEAEAQGVRDHESL	2_187283449	22	30	30	TRUE	23.1384
ENSRNOG00000003242	Gulp1	ENSRNOT00000065212	protein_coding	2061	+	14	ORFs_ccds	ENSRNOT00000065212_90_987	90	987	9_51400351_51536215	897	7212	0.817942	9.77426e-11	12	ENSRNOT00000065212_90_987:ENSRNOG00000003242:max_P_sites:protein_coding:ORFs_ccds:7212:674.221304210579:1749.16313971396	MNRAFSRKKDKTWMHMPEALSKHYVPYNAKFLGSTEVEQPKGTEVVRDAVRKLKFARHIKKSEGQKIPKVELQISIYGVKILEPKTKEVQHNCQLHRISFCADDKTDKRIFTFICKDSESNKHLCFVFDSEKCAEEITLTIGQAFDLAYRKFLESGGKDVETRKQIAGMQKRSSRGSRCWIQDLETENMELKNKVQDLENRLRTTQVSSTPAGGVTVTSPSTDIFDMIPFSPISHPSPTSAGNGTQLPPIPSRSSEIKRDLFGAEPFDPFNCGAGDFPPDIQSKLDEMQRQRWRGSKWD	9_51536215	29	30	30	TRUE	2.70197
ENSRNOG00000028640	Siva1	ENSRNOT00000065213	protein_coding	1682	+	3	ORFs_ccds	ENSRNOT00000065213_13_484	13	484	6_137210133_137213175	471	6956	0.789965	3.86486e-09	3	ENSRNOT00000065213_13_484:ENSRNOG00000028640:max_P_sites:protein_coding:ORFs_ccds:6956:89.5691299165054:3218.70982638717	MPKRSCPFTDAAPLQLKVHVSPRELSHGVFAERYSREVFERTKQLLFQGAQAYRDHIWGEGCSINHLPEPLKPGLVGAPQAARGQMLIGPDGRLTRCQAQASEAGLPGAAPIACSSCVRSVDGKAVCSQCERALCGQCVYTCWGCGALACVLCGLAE	6_137213175	30	30	30	TRUE	5.26924
ENSRNOG00000028640	Siva1	ENSRNOT00000065213	protein_coding	1682	+	3	ORFs_ccds	ENSRNOT00000065213_1443_1572	1443	1572	6_137214133_137214263	129	2168	0.839022	0.000980533	1	ENSRNOT00000065213_1443_1572:ENSRNOG00000028640:max_P_sites:protein_coding:ORFs_ccds:2168:2379.03773101672:3459.00840396339	MRASVNRDEISCLGISSPVNCCSYADDDDGEKTLCTSCAMFEA	6_137214263	29	30	30	TRUE	5.26924
ENSRNOG00000020155	Mapk8	ENSRNOT00000065216	protein_coding	1284	-	13	ORFs_ccds	ENSRNOT00000065216_1_1282	1	1282	16_9625179_9658483	1281	17157	0.850207	8.6848e-10	13	ENSRNOT00000065216_1_1282:ENSRNOG00000020155:max_P_sites:protein_coding:ORFs_ccds:17157:283.427310968097:8865.09772213494	MSRSKRDNNFYSVEIGDSTFTVLKRYQNLKPIGSGAQGIVCAAYDAILERNVAIKKLSRPFQNQTHAKRAYRELVLMKCVNHKNIIGLLNVFTPQKSLEEFQDVYIVMELMDANLCQVIQMELDHERMSYLLYQMLCGIKHLHSAGIIHRDLKPSNIVVKSDCTLKILDFGLARTAGTSFMMTPYVVTRYYRAPEVILGMGYKENASLISAQCSMGSYVCAKLLTTSRDYIDQWNKVIEQLGTPCPEFMKKLQPTVRTYVENRPKYAGYSFEKLFPDVLFPADSEHNKLKASQARDLLSKMLVIDASKRISVDEALQHPYINVWYDPSEAEAPPPKIPDKQLDEREHTIEEWKELIYKEVMDLEERTKNGVIRGQPSPLGAAVINGSQHPSSSPSVNDMSSMSTDPTLASDTDSSLEASAGPLGCCR	16_9625179	30	30	30	TRUE	13.8239
ENSRNOG00000015250	Mettl14	ENSRNOT00000065222	protein_coding	2596	-	11	ORFs_ccds	ENSRNOT00000065222_165_1473	165	1473	2_227567940_227582429	1308	18239	0.841274	2.35471e-16	11	ENSRNOT00000065222_165_1473:ENSRNOG00000015250:max_P_sites:protein_coding:ORFs_ccds:18239:32108.1680009339:7595.21250127648	MSLGAESADSIGAVLNSKDEQREIAETRETCRASYDTSAPNSKRKCLDEGETDEDKVEEYKDELEMQQEEENLPYEEEIYKDSSTFLKGTQSLNPHNDYCQHFVDTGHRPQNFIRDVGLADRFEEYPKLRELIRLKDELIAKSNTPPMYLQADIEAFDIRELTPKFDVILLEPPLEEYYRETGIAANEKCWTWDDIMKLEIDEIAAPRSFIFLWCGSGEGLDLGRVCLRKWGYRRCEDICWIKTNKNNPGKTKTLDPKAVFQRTKEHCLMGIKGTVKRSTDGDFIHANVDIDLIITEEPEIGNIEKPVEIFHIIEHFCLGRRRLHLFGRDSTIRPGWLTVGPTLTNSNYNAETYASYFSAPNSYLTGCTEEIERLRPKSPPPKSKSDRGGGAPRGGGRGGTSAGRGRERNRSNFRGERGGFRGGRGGTHRGGFTPR	2_227567940	30	30	30	TRUE	14.2341
ENSRNOG00000012471	Thbs4	ENSRNOT00000065224	protein_coding	3038	-	23	ORFs_ccds	ENSRNOT00000065224_268_2878	268	2878	2_22343890_22381631	2610	16841	0.894246	2.19561e-20	21	ENSRNOT00000065224_268_2878:ENSRNOG00000012471:max_P_sites:protein_coding:ORFs_ccds:16841:4332.44810512529:3586.11493395997	MGRLNKAILRYLKDDGKIHLVVFNNLQLADGRRHRILLRLSNLQRGAGSVELYLDCVQVDSVNNLPRAFSGLTQNPQAIELRTFQRKPQDFLEELKLVVRGSLFQVASLQDCFLQQSEPLAATGTGDFNRQFLGQMTQLNQLLGEVKDLLRQQVKETSFLRNTIAECQACGPLSFQSPTPNTLVPIAPPAPPTRPTRRCDSSPCFRGVRCTDTRDGFQCGPCPDGYTGNGITCSDVDECKYHPCYPGVRCTNLAPGFRCDACPVGFTGPMVQGVGINFAKTNKQVCTDVDECRNGACVLNSICINTLGSYRCGPCKPGYTGDQTRGCRTERSCRNPEQNPCSVHAQCIEERQGDVTCVCGVGWAGDGYVCGKDVDIDSYPDEELPCSARNCKKDNCKYVPNSGQEDADRDGIGDACDEDADGDGILNEQDNCVLTHNVDQRNTDKDIFGDACDNCRGVLNNDQKDTDGDGKGDACDDDMDGDGIKNILDNCPRVPNRDQQDRDGDGVGDACDSCPDVSNPNQSDVDNDLVGDSCDTNQDSDGDGHQDSTDNCPTVINSAQLDTDKDGIGDECDDDDDNDGIPDLVPPGPDNCRLVPNPAQEDSNNDGVGDICEADFDQDKVIDRIDVCPENAEITLTDFRAYQTVVLDPEGDAQIDPNWVVLNQGMEIVQTMNSDPGLAVGYTAFNGVDFEGTFHVNTQTDDDYAGFIFGYQDSSSFYVVMWKQTEQTYWQATPFRAVAEPGIQLKAVKSKTGPGEHLRNSLWHTGDTSDQVRLLWKDSRNVGWKDKVSYRWFLQHRPQVGYIRVRFYEGSELVADSGVTIDTTMRGGRLGVFCFSQENIIWSNLKYRCNDTIPEDFQEFQIQTFDRLDN	2_22343890	30	30	30	TRUE	7.88215
ENSRNOG00000007462	Septin8	ENSRNOT00000065229	protein_coding	4008	+	10	ORFs_ccds	ENSRNOT00000065229_116_1403	116	1403	10_38877537_38898518	1287	42719	0.867576	1.49808e-15	10	ENSRNOT00000065229_116_1403:ENSRNOG00000007462:max_P_sites:protein_coding:ORFs_ccds:42719:1620.17399842629:44950.4066475201	MAATDLERISNAEPEPRSLSLGGHVGFDSLPDQLVSKSVTQGFSFNILCVGETGIGKSTLMNTLFNTTFETEEASHHEECVRLRPQTYDLQESNVHLKLTIVDAVGFGDQINKDDSYRPIVDYIDTQFENYLQEELKIRRSLFDYHDTRIHVCLYFITPTGHSLKSLDLVTMKKLDSKVNIIPIIAKADTISKSELHKFKIKIMGELVSNGVQIYQFPTDDEAVAEINAVMNAHLPFAVVGSTEEVKVGNKLVRARQYPWGVVQVENENHCDFVKLREMLIRVNMEDLREQTHSRHYELYRRCKLEEMGFQDSDGDSQPFSLQETYEAKRKEFLSELQRKEEEMRQMFVNKVKETELELKEKERELHEKFEHLKRIHQEEKRKVEEKRRELEEETNAFNCRKAAMEALQSQALHATSQQPLRKDKDKKN	10_38898518	30	30	30	TRUE	15.9543
ENSRNOG00000046256	Ralgapa1	ENSRNOT00000065230	protein_coding	3216	-	21	ORFs_ccds	ENSRNOT00000065230_120_1068	120	1068	6_76535494_76549367	948	5844	0.851643	4.74225e-09	8	ENSRNOT00000065230_120_1068:ENSRNOG00000046256:max_P_sites:protein_coding:ORFs_ccds:5844:116.227290672067:1508.6331500025	MDEFIAERLRSGNASTMTRRGSSPGSLEIPKDLPDILNKQNQMRPVDDPGVPSEWTSPASAGSSDLMSSDSHSDSFSAFQCEGRKFDNFGFGTDIGIPSSADVDSGSGHHQSTEEQEVASLTTLHLDSETSSLNQQAFSAEVATVTGSESASPVHSALGSRSQTPSPSTLNIDHMEQKDLQLDEKLHHSVLQTPDDLEISEFPSECCSVMAGGTLTGWHADVATVMWRRMLGILGDVNAIMDPEIHAQVFDYLCELWQNLAKIRDNLGISADNLTSPSPPVLIPPLRILTPWLFKATMLTDKYKQGKLHALWIASY	6_76535494	27	30	30	TRUE	15.9519
ENSRNOG00000001232	Slc19a1	ENSRNOT00000065236	protein_coding	2419	-	7	ORFs_ccds	ENSRNOT00000065236_369_1794	369	1794	20_12335301_12346740	1425	3898	0.827604	4.12588e-13	6	ENSRNOT00000065236_369_1794:ENSRNOG00000001232:max_P_sites:protein_coding:ORFs_ccds:3898:1355.24546917666:318.814561119503	MAQLRPGESFITPYLLERNFTKEQVTNEIIPMLPYSHLAVLVPIFLLTDYLRYKPVLVLQCLSFVCVWLLLLLGTSVVHMQLMEVFYSITMAARIAYSSYIFSLVQPSRYQRMASYSRAAVLLGVFISSVLGQVLVTLGGISTYMLNCISLGFILFSLSLSLFLKRPKRSLFFNRSALVQGALPCELDQMHPGPGRPEPRKLERMLGTCRDSFLVRMLSELVKNVRQPQLRLWCLWWVFNSAGYYLITYYVHVLWKITDSRLNYNGAVDAASTLLSAITAFTAGFVNIRWALWSKLVIASVIAIQAGLVFCMFQIPDIWVCYVTFVLFRGAYQFLVPIATFQIASSLSKELCALVFGINTFLATALKTSITLVVSDKRGLGLQVHQQFRIYFMYFLTLSIICLAWAGLDGLRYYRRGRHQPLAQAQALSPLEDSVQAISLQDGDLRRPQPSAPQLLPEDGSVEDGRADLRVEAKA	20_12335301	19	30	30	TRUE	8.27946
ENSRNOG00000007062	Rin3	ENSRNOT00000065246	protein_coding	3676	+	9	ORFs_ccds	ENSRNOT00000065246_255_2946	255	2946	6_126216168_126278953	2691	7277	0.815583	4.22461e-18	8	ENSRNOT00000065246_255_2946:ENSRNOG00000007062:max_P_sites:protein_coding:ORFs_ccds:7277:1629.70687699724:492.556329134312	MFLVCRDSSLKRLVLCVHFPSLKNTSTEVLEYPIKEEKSILYLEGSVLVFEDIFRLIAFYCVSRDLLPFTLRLPQAILEASSFLELETISNLGLGFWDSSLNSSRGPAEPLRSSAPGTPASSGRPATHLANCSCEIELSVGNDRLWFVNPIFIEDCTLPADPPPLPIGSYPTRPAPAAPDATSLTSKGSPRRPPPPPPVPTVPPTGPAWPPAPPVQPADPLPNSPTPNSHLAPHAPGPPGHSNQPPMTACESLPRPSVGLGPFGEEEMKPGTTPSPLHQAPPPPLPLKKTLPAAPPRRRISERVSLESQNVGTSTDRDRSGISRTASLNLPPQSTVSSLGDRSPRTTEQGQDTEAKASHADSTPVPPGKAKQPPVPPPRKKRVSRQLASTFPSPLTSPIPEVSPEKPAAPGAPWEGLSPAGQAGMQHLQVQTSACPQSSPEFKGSLASLSDSLGVPASAADQDSYSTSSAEEELEFSSPNVKKKPSMILDKARHRLSFASFTSVFHAFLSSDRKLYKKVVELAQDKGSYFGSLVQDYKVYSLEMMTRQTSSTEMLQEIRTMMTQLKSYLLQSTELKALVEPTLHSEEELEAIVESALYKCVLKPLKEAINSSLLEIHSRDGSLQQLKENQLVILATTTTDLGVTTSVPEVAVMEKILQKLTNMHKAYSPGKKISILLKTCKLIYDSMALGNPGKPYGADDFLPVLMYVLARSNLTEMLLNVEYMMELMDPALQLGEGSYYLTTTYGALEHIKNYDKITVTRQLSVEVQDSIHRWERRRTLNKARASRSSVQDFICVSYLQPEQQSRTLASRADTVAQALCAQCAEKFEVAQPQDYRLFVLVDGRCFQLADEALPHRIKGYLLRSEPKRDFHFVYRPQDSGRDASNQPYLVVREPNFL	6_126278953	30	30	30	TRUE	10.816
ENSRNOG00000036835	Copz1	ENSRNOT00000065270	protein_coding	2340	+	9	ORFs_ccds	ENSRNOT00000065270_607_1138	607	1138	7_144900140_144925149	531	50058	0.890547	2.10584e-11	9	ENSRNOT00000065270_607_1138:ENSRNOG00000036835:max_P_sites:protein_coding:ORFs_ccds:50058:733027.946595024:197288.995337851	MEALILEPSLYTVKAILILDNDGDRLFAKYYDDTYPSVKEQKAFEKNIFNKTHRTDSEIALLEGLTVVYKSSIDLYFYVIGSSYENELMLMAVLNCLFDSLSQMLRKNVEKRALLENMEGLFLAVDEIVDGGVILESDPQQVVHRVALRGEDVPLTEQTVSQVLQSAKEQIKWSLLR	7_144925149	30	30	30	TRUE	16.0933
ENSRNOG00000012724	RGD1559786	ENSRNOT00000065275	protein_coding	1394	+	8	ORFs_ccds	ENSRNOT00000065275_36_516	36	516	5_127489453_127496416	480	35338	0.873111	3.67825e-09	8	ENSRNOT00000065275_36_516:ENSRNOG00000012724:max_P_sites:protein_coding:ORFs_ccds:35338:16.0359175924626:118966.680740875	MGKIALQLKATLENVTNLRPVGEDFRWYLKMKCGNCGEISEKWQYIRLMDSVALKGGRGSASMVQKCKLCARENSIEILSSTIKSYNAEDNEKFKTIVEFECRGLEPVDFQPQAGFAAEGVESGTVFSDINLQEKDWTDYDEKTQESVGIFEVTHQFVKC	5_127496416	30	30	30	TRUE	21.5166
ENSRNOG00000033593	Osbpl9	ENSRNOT00000065280	protein_coding	2172	-	25	ORFs_ccds	ENSRNOT00000065280_1_2170	1	2170	5_128695004_128839432	2169	45369	0.846305	1.45352e-14	25	ENSRNOT00000065280_1_2170:ENSRNOG00000033593:max_P_sites:protein_coding:ORFs_ccds:45369:183551.66457232:29250.8641852235	MASIVEGPLSKWTNVMKGWQYRWFVLDYNAGLLSYYTSKDKMMRGSRRGCVRLRGAVIGIDDEDDSTFTITVDQKTFHFQARDADEREKWIHALEETILRHTLQLQGLDSGFVPSVQDFDKKLTEADAYLQILIEQLKLFDDKLQNCKDDEQRKKREDLKDTTNSMVESIKHCIVLLQIAKSTINPVDAIYQPSPLEPVISTMPSQTVLPPEPAQLCKSEQRPSSLPVGPVLATLGHHQTPTPNSTGSGNSPPSSSLTPPSHVNLSPNTVPEFSYSSSEDEFYDADEFHQSGSSPKRLIDSSGSASVLTHSSSGNSLKRPDTTESLNSSMSNGTSDADLFDSHDDRDEDGEAGSVEEHKSVIMHLLSQVRLGMDLTKVVLPTFILERRSLLEMYADFFAHPDLFVSISDQKDPRDRMVQVVKWYLSAFHAGRRGSVAKKPYNPILGEIFQCHWTLPNDTEENAELVSEGPVPWVSKNSVTFVAEQVSHHPPISAFYAECFNKKIQFNAHIWTKSKFLGMSIGVHNIGQGCVSCLEYGEHYILTFPNGYGRSILTVPWVELGGECSINCSKTGYSANIVFHTKPFYGGKKHRITAEIFSPNDKKSFCSIEGEWNGIMYAKYATGENTVFVDTKKLPIIKKKVRKLEDQNEYESRSLWKDVTFNLKIRDIDAATEAKHRLEERQRAEARERKEKEIQWETRLFHEDGECWVYDEPLLKRLGTVKH	5_128695004	30	30	30	TRUE	42.4462
ENSRNOG00000033593	Osbpl9	ENSRNOT00000065280	protein_coding	2172	-	25	ORFs_ccds	ENSRNOT00000065280_422_500	422	500	5_128730247_128732697	78	1673	0.505678	0.00494033	5	ENSRNOT00000065280_422_500:ENSRNOG00000033593:max_P_sites:protein_coding:ORFs_ccds:1673:543.559311098248:883.067835084534	MTSFKIVRMMNRERKGKTSKTQQIAW	5_128730247	5	7	30	TRUE	42.4462
ENSRNOG00000011572	Klc1	ENSRNOT00000065281	protein_coding	2281	+	14	ORFs_ccds	ENSRNOT00000065281_112_1738	112	1738	6_136342325_136363129	1626	60963	0.884947	1.12536e-12	13	ENSRNOT00000065281_112_1738:ENSRNOG00000011572:max_P_sites:protein_coding:ORFs_ccds:60963:336655.300438169:86864.8490934974	MHDNMSTMVYMKEEKLEKLTQDEIISKTKQVIQGLEALKNEHNSILQSLLETLKCLKKDDESNLVEEKSSMIRKSLEMLELGLSEAQVMMALSNHLNAVESEKQKLRAQVRRLCQENQWLRDELANTQQKLQKSEQSVAQLEEEKKHLEFMNQLKKYDDDISPSEDKDSDSSKEPLDDLFPNDEDDPGQGIQQQHSSAAAAAQQGGYEIPARLRTLHNLVIQYASQGRYEVAVPLCKQALEDLEKTSGHDHPDVATMLNILALVYRDQNKYKDAANLLNDALAIREKTLGRDHPAVAATLNNLAVLYGKRGKYKEAEPLCKRALEIREKVLGKDHPDVAKQLNNLALLCQNQGKYEEVEYYYQRALEIYQTKLGPDDPNVAKTKNNLASCYLKQGKFKQAETLYKEILTRAHEREFGSVDDENKPIWMHAEEREECKGKQKDGSSFGEYGGWYKACKVDSPTVTTTLKNLGALYRRQGKFEAAETLEEAALRSRKQGLDNVHKQRVAEVLNDPENVEKRRSRESLNVDVVKYESGPDGGEEA	6_136363129	21	30	30	TRUE	66.1599
ENSRNOG00000016465	Trmu	ENSRNOT00000065283	protein_coding	1609	+	10	ORFs_ccds	ENSRNOT00000065283_42_1365	42	1365	7_126756220_126772505	1323	8525	0.866979	9.52704e-15	10	ENSRNOT00000065283_42_1365:ENSRNOG00000016465:max_P_sites:protein_coding:ORFs_ccds:8525:527.313413256193:1849.64430750283	MSALRHVVCALSGGVDSAVAALLLRRRGYQVTGVFMKNWDSLDEQGICAADKDCEDAYKVCQILDIPFHQVSYVKEYWNDVFSDFLNEYEKGRTPNPDISCNKHIKFSCFHHYAVDNLGADAVATGHYARTSLEDEEVFEQKHTKRPDGLFRNRFEVRNPVKLLQAADSFKDQTFFLSQVSQDALRRTIFPLGELTKDFVKKIAAENRLHHVLQKKESMGICFIGKRNLEHFLLQVSVSDVSGGLLWAGAPVVMKPVFQYLQPRPGKFISIEDNRVLGTHKGWFLYTLGQRAKISGLSEPWYVVEKDGTKGDVLVAPRVDHPALYRDLLRTNRVHWIAEEPPAALVRDKMMECHFRFRHQMALVPCVLTLNQDGTVWVTAVKAVRGLALGQFAVFYKGEECLGSGKILRLGPSAYTLQKGKNRTRVAPEVSSDSPGLHPTS	7_126772505	29	30	30	TRUE	9.28141
ENSRNOG00000014436	Ppip5k1	ENSRNOT00000065285	protein_coding	5485	-	30	ORFs_ccds	ENSRNOT00000065285_58_115	58	115	3_113311745_113312069	57	831	0.706378	0.00720562	2	ENSRNOT00000065285_58_115:ENSRNOG00000014436:max_P_sites:protein_coding:ORFs_ccds:831:59.1344262646511:650.817699692427	MPALMTGCSVSGDVVIDGQ	3_113311745	12	13	30	TRUE	14.9151
ENSRNOG00000014436	Ppip5k1	ENSRNOT00000065285	protein_coding	5485	-	30	ORFs_ccds	ENSRNOT00000065285_165_189	165	189	3_113311671_113311694	24	32	0.75	0.00376126	1	ENSRNOT00000065285_165_189:ENSRNOG00000014436:max_P_sites:protein_coding:ORFs_ccds:32:12.2503714093685:2.9188160416441	MRGWAPVE	3_113311671	0	0	30	TRUE	14.9151
ENSRNOG00000014436	Ppip5k1	ENSRNOT00000065285	protein_coding	5485	-	30	ORFs_ccds	ENSRNOT00000065285_194_4409	194	4409	3_113273926_113311665	4215	8754	0.84944	4.47178e-20	29	ENSRNOT00000065285_194_4409:ENSRNOG00000014436:max_P_sites:protein_coding:ORFs_ccds:8754:1116.41525350287:504.168536939741	MRTGESDSELLEDEEDEVPPEPQIIVGICAMTKKSKSKPMTQILERLCRFDYLTVVILGEDVILNEPVENWPPCHCLISFHSKGFPLDKAVAYSKLRNPFLINDLTMQYYIQDRREVYRILQEEGIDLPRYAVLNRDPACPEECNLIEGEDQVEVNGAVFPKPFVEKPVSAEDHNVYIYYPSSAGGGSQRLFRKIGSRSSVYSPESSVRKTGSYIYEEFMPTDGTDVKVYTVGPDYAHAEARKSPALDGKVERDSEGKEVRYPVMLTAMEKLVARKVCVAFKQTVCGFDLLRANGHSFVCDVNGFSFVKNSMKYYDDCAKILGNTIMRELAPQFQIPWSIPTEAEDIPIVPTTSGTMMELRCVIAIIRHGDRTPKQKMKMEVTHPRFFALFEKHGGYKTGKLKLKRPEQLQEVLDITRLLLAELEKEPGAEIEEKTGKLEQLKSVLEMYGHFSGINRKVQLTYYPHGVKASSEGQDLQREPPAPSLLLVLKWGGELTPDGRVQAEELGRAFRCMYPGGQGDYAGFPGCGLLRLHSTFRHDLKIYASDEGRVQMTAAAFAKGLLALEGELTPILVQMVKSANMNGLLDSDSDSLSSCQHRVKARLHHILQQDAPFGPEDYDQLAPTGSTSLLNSMSVIQNPVKVCDQVFALIENLTHQIRERMQDPSSVDLQLYHSETLELMLQRWSKLERDFRQKSGRYDISKIPDIYDCVKYDVQHNGSLGLQGTAELLRLSKALADVVIPQEYGISREEKVEIAVGFCLPLLRKILLDLQRTHEDESVNKLHPLYSRGVLSPGRHVRTRLYFTSESHVHSLLSVFRYGGLLDETKDAQWQRALAYLSAISELNYMTQIVIMLYEDNTRDPLSEERFHVELHFSPGVKGVEEGSAPAGCGFRPASSENEEMKTDPGSIENLCPAKPSDEPDRALQTSPQPVEGTGLPRRSPLIRNRKAGSMEVLSETSSSRPGGYRLFSSSRPPTEMKQSGLGSQCTGLFSTTVLGGSSSAPNLQDYARTHGKKLPPAGLKHRDELLFVPAVKRFSVSFAKHPTNGFEGCSMVPTIYPLETLHNALSLRQVSEFLTKVCQRHTDAHAQASAALFDSMHNHQASDNPFSPPRTLHSPPLQLRHRSEKPPWYSSGPSSTVSSAGPSSPTTVDGNSHFGFSDQSSVNTQMIEEKQGLGLLQETPGDGTPEFHIELAESTQSPQEPPVEISPPGSQDDTEVNQTCQEVPDTIQPCHDILEEIGQPNQEVPDISQLLLKNHDTATNTCQPCQASQLSKKVYEEICQLCQDNPEESNQLCQEVSVELGRMVHRFPVSIGSTTQETLMEIGRPTQEIPEEPCQEFSEKVGMLTQKASAISELSQDILETDNPSQELSEETDLQAQEVSEEIDQEPEVVPEVVDELSNEDIS	3_113273926	6	30	30	TRUE	14.9151
ENSRNOG00000005360	Dhrs7b	ENSRNOT00000065294	protein_coding	1298	+	7	ORFs_ccds	ENSRNOT00000065294_105_1053	105	1053	10_47095441_47110857	948	7504	0.886061	7.70936e-11	6	ENSRNOT00000065294_105_1053:ENSRNOG00000005360:max_P_sites:protein_coding:ORFs_ccds:7504:2542.34346151744:2485.91927242454	MLKERAMDLVTQTTILPLLFGCLGIFSLFRLLQRTRSKAYLRNAVVVVTGATSGLGKECARVFHAAGAKVVLCGRNVKALEEFTRELADSSSSQGQTHQPCVVTFDLADPGAIAPAAAEILQCFGYVDILINNAGISYRGAISDTIVDVDRKVMEINYFGPVALTKALLPSMVERKRGHIVAISSIQGKISIPFRSAYAASKHATQAFFDCLRAEMKDSDIEVTVISPGYIHTNLSVNAVTADGSRYGALDKNTAQGRSAVEVAQDIFDAVGKKKKDVLLTDFLPTMAVYIRTLAPRLFFRIMASRARKERKSKNS	10_47110857	7	30	30	TRUE	12.2064
ENSRNOG00000017513	Fam73b	ENSRNOT00000065300	protein_coding	3293	+	15	ORFs_ccds	ENSRNOT00000065300_189_1851	189	1851	3_8933071_8949748	1662	13376	0.878364	1.99301e-14	14	ENSRNOT00000065300_189_1851:ENSRNOG00000017513:max_P_sites:protein_coding:ORFs_ccds:13376:6575.22585998159:3842.96472670983	MAFRRTEGMSMIQALAMTVAEIPVFLYTTFGQSAFSQLRLTPGLRKVLFATALGTVALALAAHQLKRRRRKKKQVGPEMGSEQLGTFPMPILMARKVPSVKKGCSSRRVQSPSSKSNDTLSGISSIEPSKHSGSSHSLASMVMVNSSSPTAACSGSWETRGMEESVPTMDGSAESLYVQGMELFEEALQKWEQALSVGQRGDGGSTPTPGDSLQNPDTSSEALSEPESQRREFAEKLESLLHRAYHLQEEFGSTLPSDNMLLDLERTLMLPLTEGSLCLRADDEDSLTSEDSFFSATELFESLQIGEYPLPLSRPAAAYEEALQLVKEGKVPCRTLRTELLGCYSDQDFLAKLHCVRQAFEGLLEERNNQVFFGEVGRQMVTGLMTKAEKSPKGFLESYEEMLNYALRPETWATTRLELEGRGVACMSFFDIVLDFILMDAFEDLENPPSSVLAVLRNRWLSDSFKETALATACWSVLKAKRRLLMHQIVQYLRDMFDLDNVRYTSVPALAEDILQLSRRRSEILLGYLGAPVASSTGLNGPLPRENGPLDELQ	3_8949748	21	30	30	TRUE	33.6057
ENSRNOG00000017801	Atf4	ENSRNOT00000065304	protein_coding	1410	+	3	ORFs_ccds	ENSRNOT00000065304_180_357	180	357	7_121480902_121481619	177	18282	0.885571	7.69489e-07	2	ENSRNOT00000065304_180_357:ENSRNOG00000017801:max_P_sites:protein_coding:ORFs_ccds:18282:1106816.1487569:105925.054205331	MALFTKPSSSVAVTDKDTFELSTFLDTSKSLQHDRDELPEQRSVGGGLNVPLRPVGFGG	7_121481619	30	30	30	TRUE	160.354
ENSRNOG00000017801	Atf4	ENSRNOT00000065304	protein_coding	1410	+	3	ORFs_ccds	ENSRNOT00000065304_460_1318	460	1318	7_121481721_121482690	858	3684	0.807003	3.73477e-09	2	ENSRNOT00000065304_460_1318:ENSRNOG00000017801:max_P_sites:protein_coding:ORFs_ccds:3684:2183.00570442663:542.635592850703	MDGLVSASDTGKEDAFSGTDWMLEKMDLKEFDFDALFRMDDLETMPDELLATLDDTCDLFAPLVQETNKEPPQTVNPIGHLPESVIKVDQAAPFTFLQPLPCSPGFLSSTPDHSFSLELGSEVDISEGDRKPDSAAYITLTPQCVKEEDTPSDSDSGICMSPESYLGSPQHSPSTSRAPPDSLPSPGVPRGSRPKPYDPPGVSVTAKVKTEKLDKKLKKMEQNKTAATRYRQKKRAEQEALTGECKELEKKNEALKEKADSLAKEIQYLKDLIEEVRKARGKKRVP	7_121482690	21	30	30	TRUE	160.354
ENSRNOG00000043094	Oxct1	ENSRNOT00000065313	protein_coding	3331	+	17	ORFs_ccds	ENSRNOT00000065313_100_1660	100	1660	2_53859836_54006086	1560	1730926	0.865421	8.27406e-18	17	ENSRNOT00000065313_100_1660:ENSRNOG00000043094:max_P_sites:protein_coding:ORFs_ccds:1730926:50.9921417524675:55950649.3706748	MAALKLLSSGLRLCASARNSRGALHKGCACYFSVSTRHHTKFYTDPVEAVKDIPNGATLLVGGFGLCGIPENLIGALLKTGVKDLTAVSNNAGVDNFGLGLLLRSKQIKRMISSYVGENAEFERQFLSGELEVELTPQGTLAERIRAGGAGVPAFYTSTGYGTLVQEGGSPIKYNKDGSVAIASKPREVREFRGQHFILEEAITGDFALVKAWKADRAGNVIFRKSARNFNLPMCKAAGTTVVEVEEIVDIGSFAPEDIHIPKIYVHRLIKGEKYEKRIERLSLRKEGEGKAKSGKPGEDVRERIIKRAALEFEDGMYANLGIGIPLLASNFISPNMTVHLQSENGVLGLGPYPLKDEADADLINAGKETVTVLPGASFFSSDESFAMIRGGHVNLTMLGAMQVSKYGDLANWMIPGKMVKGMGGAMDLVSSSKTKVVVTMEHSAKGNAHKIMEKCTLPLTGKQCVNRIITEKGVFDVDKKNGLTLIELWEGLTVDDIRKSTGCDFAVSPNLMPMQQIST	2_54006086	30	30	30	TRUE	625.756
ENSRNOG00000001345	Mapkapk5	ENSRNOT00000065314	protein_coding	1313	+	11	ORFs_ccds	ENSRNOT00000065314_102_1218	102	1218	12_40518174_40529244	1116	2299	0.857764	3.24912e-14	10	ENSRNOT00000065314_102_1218:ENSRNOG00000001345:max_P_sites:protein_coding:ORFs_ccds:2299:320.484698733813:163.175817257312	MEMMEGGELFHRISQHRHFTEKQASQVTKQIALALQHCHLLNIAHRDLKPENLLFKDNSLDAPVKLCDFGFAKVDQGDLMTPQFTPYYVAPQVLEAQRRHQKEKSGLIPTSPTPYTYNKSCDLWSLGVIIYVMLCGYPPFYSKHHSRTIPKDMRKKIMTGSFEFPEEEWSQISEMAKDVVRKLLKVKPEERLTIEGVLDHPWLNSTEALDNVLPSAQLMMDKAVVAGIQQAHAEQLANMRIQDLKVSLKPLHSVNNPILRKRKLLGSKPKDGVYIHDHENGVEDSNVALEKLRDVIAQCILPQAGKGENEDEKLNEVMQEAWKYNRECKLLRDALQSFSWNGRGFTDKVDRLKLAEVVKQVIEEQTLPHEPQ	12_40529244	0	30	30	TRUE	28.2118
ENSRNOG00000012918	Mtmr6	ENSRNOT00000065328	protein_coding	3779	+	14	ORFs_ccds	ENSRNOT00000065328_111_1092	111	1092	15_40559073_40587939	981	10285	0.851629	5.80563e-11	8	ENSRNOT00000065328_111_1092:ENSRNOG00000012918:max_P_sites:protein_coding:ORFs_ccds:10285:30.5785987757984:3971.38947200245	MEHIRTTKVEQVKLLDRFSTNNKSLTGTLYLTATHLLFIDAHQKETWILHHHIASVEKLALTTSGCPLVIQCKNFRIVHFIVPRERDCHDIYNSLLQLSKQAKYEDLYAFSYNPKQNDTERLNGWQLIDLAAEYERMGVPNANWQLSDANREYKVCETYPRELYVPRTASRPVIVGSSNFRSKGRLPVLSYCQQGTEAAICRCSQPLSGFSARCLEDEHLLQAISKANPGNRYMYVVDTRPKLNAMANRAAGKGYENEDNYSNIRFQFVGIENIHVMRSSLQKLLEVNGSKGLSVNDFYSGLESSGWLRHIKAVLDAAIFLAKVTIS	15_40587939	30	30	30	TRUE	14.4519
ENSRNOG00000012918	Mtmr6	ENSRNOT00000065328	protein_coding	3779	+	14	ORFs_ccds	ENSRNOT00000065328_1125_2022	1125	2022	15_40587971_40595553	897	10947	0.875126	1.53032e-16	7	ENSRNOT00000065328_1125_2022:ENSRNOG00000012918:max_P_sites:protein_coding:ORFs_ccds:10947:30.5785987757984:4304.53687240946	MDLALAIVVENASVLVHCSDGWDRTSQVCSLGSLLLDSYYRTMKGFMVLIEKDWISFGHKFSERCGHLDGDPKEVSPVFTQFLECVWHLTEQFPQAFEFNEAFLLQIHEHIHSCQFGNFLGNCQKEREELRLKEKTYSLWPFLLADKKKYLNPLYSSKSQRLTVLEPNTASFNFKFWRNMYHQFDRTLHPRQSVLNIIMNMNEQNKQLEEDVKDLEAKIKQCKSGILTKDLLHAVHPESPSLKTSLCLKEQSLLPVKDTLRAVEGSSPADNRYCDYTEEFSKSEPAVVSLEYGVARMTC	15_40595553	30	30	30	TRUE	14.4519
ENSRNOG00000005902	Ccdc34	ENSRNOT00000065333	protein_coding	2530	+	5	ORFs_ccds	ENSRNOT00000065333_418_565	418	565	3_101156629_101160313	147	714	0.696078	0.0149133	2	ENSRNOT00000065333_418_565:ENSRNOG00000005902:max_P_sites:protein_coding:ORFs_ccds:714:338.513740980568:110.057089560748	MKRPWTKMPVSQRPRWRAWKEWSYRAAPAVKLSPRTNKKRSKCCYRKAV	3_101160313	7	11	26	TRUE	1.24354
ENSRNOG00000005902	Ccdc34	ENSRNOT00000065333	protein_coding	2530	+	5	ORFs_ccds	ENSRNOT00000065333_45_978	45	978	3_101156256_101185932	933	1840	0.522283	0.00202576	4	ENSRNOT00000065333_45_978:ENSRNOG00000005902:max_P_sites:protein_coding:ORFs_ccds:1840:86.5828705045475:129.303824710084	MTTRPSAGADWPEGARAETAGRTRRRPCSGRLNLAGLMQAAGPWRAASPVPCTRYLARCKPGFRPSSSFVVDLIVDSQGPGLEDVALTECLLPPSLSCSNSTLSLLSPLGHRSFPFGEDDSEGEDEEALDEDACESEAKVESLEGMELQGRSSCEVESQDKQEEKQVLLQESSLTPWEMWFVGKEKEERGRLQQKVLEELNRQIEKRKEMEEREKRKIIAEVKHKEWVQKKNKQERKERVQKINKEMEEKAAKKREKEHLQEKAKEKYQEWLKKKKAEECEKKKKEKVFLIEVASHSTHFVVYMCILETKV	3_101185932	0	24	26	TRUE	1.24354
ENSRNOG00000004781	Crmp1	ENSRNOT00000065334	protein_coding	2846	-	14	ORFs_ccds	ENSRNOT00000065334_212_1928	212	1928	14_78267849_78308721	1716	3090	0.890291	4.92564e-19	14	ENSRNOT00000065334_212_1928:ENSRNOG00000004781:max_P_sites:protein_coding:ORFs_ccds:3090:326.843729261135:182.815364224702	MSHQGKKSIPHITSDRLLIRGGRIINDDQSFYADVYLEDGLIKQIGENLIVPGGVKTIEANGRMVIPGGIDVNTYLQKPSQGMTSADDFFQGTRAALAGGTTMIIDHVVPEPGSSLLTSFEKWHEAADTKSCCDYSLHVDITSWYDGVREELEVLVQDKGVNSFQVYMAYKDLYQMSDSQLYEAFTFLKGLGAVILVHAENGDLIAQEQKRILEMGITGPEGHALSRPEELEAEAVFRAIAIAGRINCPVYITKVMSKSAADIIALARKKGPLVFGEPIAASLGTDGTHYWSKNWAKAAAFVTSPPLSPDPTTPDYLTSLLACGDLQVTGSGHCPYSTAQKAVGKDNFTLIPEGVNGIEERMTVVWDKAVATGKMDENQFVAVTSTNAAKIFNLYPRKGRIAVGSDADVVIWDPDKMKTLTAKSHKSTVEYNIFEGMECHGSPLVVISQGKIVFEDGNISVSKGMGRFIPRKPFPEHLYQRVRIRSKVFGLHSVSRGMYDGPVYEVPATPKHAAPAPSAKSSPSKHQPPPIRNLHQSNFSLSGAQIDDNNPRRTGHRIVAPPGGRSNITSLG	14_78267849	24	30	30	TRUE	1.69455
ENSRNOG00000003219	Trim16	ENSRNOT00000065335	protein_coding	4014	+	6	ORFs_ccds	ENSRNOT00000065335_270_1941	270	1941	10_49231999_49252549	1671	11729	0.872282	1.64898e-15	6	ENSRNOT00000065335_270_1941:ENSRNOG00000003219:max_P_sites:protein_coding:ORFs_ccds:11729:743.736823774871:2680.61373442661	MAELDLIAPGPLTGVTVHPLAPLGPDPGSAIPIGKEDVDLLSKPGEETQGQGDLAKLGAPGDEEEGQILCDFCLGASRVRAVKSCLTCMVNYCEEHLRPHQENSKLHSHQLTEPTKDQDLRTCPAHHSPLVSFCHTHQQCICQECGTGEHRGDSTVSLDAARRSKEADLRCMQLDLEQKLKLNENAIARLQANHKSVLVSVSEVKVVAEEKFGELLAAVRKAQTDVMLFLEEKEQAALNQVNGIKTHLEHRSIEMEKNKQELEKLASISNTVLFLEEYCKLKKTEDTAFPSVYIGLKDKLSGIRKVITESTLNLIQLLESYKEKLQEFSREEEYDIRTQVSAIVQRKYRTSKPEPRTRDEFLQYACDITFDPDTAHRYLRLQEDNRKVTNTTPWEHPYPDLPSRFLHWRQVLSQQSLYLHRYYFEVEISGGGIYVGLTCKGIDRKGEERNSCISGNSFSWSIHWSGKEFTAWHSDTETPLKASPFRRLGIYVNFPGGTLSFYGVEYDAMTLIQKFDCKFSEPLYAAFWLSKKENTIRIVDLGEEPEKPAVPSVEAAP	10_49252549	30	30	30	TRUE	4.43771
ENSRNOG00000003219	Trim16	ENSRNOT00000065335	protein_coding	4014	+	6	ORFs_ccds	ENSRNOT00000065335_158_275	158	275	10_49231887_49232005	117	644	0.653727	0.0190136	1	ENSRNOT00000065335_158_275:ENSRNOG00000003219:max_P_sites:protein_coding:ORFs_ccds:644:114.30890871399:235.385342065301	MSQGSRNQLGVALGFELGYTDPEPGDRGRTPESAKLPDG	10_49232005	9	9	30	TRUE	4.43771
ENSRNOG00000005580	Itgb4	ENSRNOT00000065339	protein_coding	5884	+	42	ORFs_ccds	ENSRNOT00000065339_197_5615	197	5615	10_104526800_104559914	5418	7744	0.887526	3.69611e-19	41	ENSRNOT00000065339_197_5615:ENSRNOG00000005580:max_P_sites:protein_coding:ORFs_ccds:7744:52.0000247268153:354.934380953867	MAGLCSSPWVKLLLAVVLSAGLPGNMANRCKKAQVKSCTECIRVDKSCAYCTDELFKERRCNTQAELLAAGCRGESVLVMESSLEITENIQIDTSLHRSQVSPQGLQVRLRPGEERNFVFKVFEPLESPVDLYILMDFSNSMSDDLDNLKQMGQNLAKILRQLTSDYTIGFGKFVDKVSVPQTDMRPEKLKEPWPNSDPPFSFKNVISLTENVEEFWDKLQGERISGNLDAPEGGFDAILQTAVCTRDIGWRADSTHLLVFSTESAFHYEADGANVLAGIMNRNDEKCHLDATGAYTQYKTQDYPSVPTLVRLLAKHNIIPIFAVTNYSYSYYEKLHKYFPVSSLGVLQEDSSNIVELLEEAFYRIRSNLDIRALDSPRGLRTEVTSDTLQKTETGSFHIKRGEVGTYNVHLRAVEDIDGTHVCQMAKEDQRGNIHLKPSFSDGLRMDASVICDVCACELQKEVQSARCHYRGDFMCGHCVCNEGWSGKTCNCSTGSLSDTQPCLREGEDKPCSGHGECQCGRCVCYGEGRYEGHFCEYDNFQCPRTSGFLCNDRGRCSMGECVCEPGWTGRSCDCPLSNATCIDSNGGICNGLGFCECGRCHCNQRSSLYTDTTCEINYSAIRLGLCEDLRSCVQCQAWGTGEKKGRTCEECNFKVKMVDELKKAEEVVEYCSFRDEDDDCTYSYTVEGDGSPGPNSTVLVHKKKDCLPAPSWLIPLLIFLLLLLVLLLLLCWKYCACCKACLGLLPCCNQGHMVGFKEDHYMLRENLMASDHLDTPMLRSGNLKGRDTVRWKITNNVQRPGFATHAASISPTELVPYGLSLRLGRLCTENLMKPGTRECDQLRQEVEENLNEVYRQVNGVHKLQQTKFRQQPNAGKKQDHTIVDTVLLAPRSAKQSLLKLTEKQVEQGSFHELKVAPGYYTLTAEQDARGMVEFQEGVELVDVRVPLFIRPEDDDEKQLLVEAIDVPVGTATLGRRLVNITIIKEQASGIVSFEQPEYSVSRGDQVARIPVIRHILDNGKSQVSYSTQDNTAHGHRDYVPVEGELLFYPGETWKELQVKLLELQEVDSLLRGRQVRRFQVQLSNPKFGARLGQPNTATVIIGEQDETDRSLINEISASPPLPRGDLGAPQNPNAKAAGSRKIHFNWLPPPGKPMGYRVKYWVQGDSESEAHLLDSKVPSVELTNLYPYCDYEMKVCAYGAHGEGPYSSLVSCRTHQEVPSEPGRLAFNVVSSTVTQLSWAEPAETNGEITAYEVCYGLVNEDNRPIGPMKKVLVDNPKNRMLLIENLRESQPYRYTVKARNGAGWGPEREAIINLATQPKRPMSIPIIPDIPIVDAQGGEDYENFLMYSDDVLRSPASSQRPSVSDDTEHLVNGRMDFAYPGSANSLHRMTAANVAYGTHLSPHQTHRMLSTSSTLTRDYHSLTRTDHSQSGTLPRDYSTLTSLSSQGLPPIWEDGRSRLPLSWTLGSWSRAQMKGVPASRGSPDSIILAGQSAAPSWGTDSRGAMGVPDTPTRLVFSALGPTSLKVSWQEPQCDRALLGYSVEYQLLNGGEMHRLNIPNPGQTSVVVEDLLPNHSYVFRVRAQSQEGWGREREGVITIESQVHPQSPLCPLPGSAFTLSTPSAPGPLVFTALSPDSLQLSWERPRRPNGDILGYLVTCEMAQGGGPARTFRVDGDNPESRLTVPGLSENVPYKFKVQARTTEGFGPEREGIITIESQDGGPFPQLGSHSGLFQNPLQSEYSTVTSTHSTTTTEPFLIDGLTLGTQRLEAGGSLTRHVTQEFVSRTLTTSGSLSTHMDQQFFQT	10_104559914	20	30	30	TRUE	2.75973
ENSRNOG00000021324	RGD1565059	ENSRNOT00000065346	protein_coding	1415	-	5	ORFs_ccds	ENSRNOT00000065346_166_967	166	967	2_154486460_154508475	801	3881	0.843082	1.26957e-10	5	ENSRNOT00000065346_166_967:ENSRNOG00000021324:max_P_sites:protein_coding:ORFs_ccds:3881:281.745129356145:721.852126105438	MGFLKAEVQTSNISTGMAIAGIVLLIRSVRLTSKFTTSSDIPVEFIRKKVKLRGRLQRITECGLEIEHVPITLPFISSWKQEPCGVLLVKLAGVELTEAGKVWLQKELRPSQLLWFQLLGKENSELFCYLLVNKGGYFNVNLNEEILRRGLGKTVLVKGLNYDSKTHWKIHRKLLKAELTALKKGEGIWKEESEKESYFRKLKDSWRERWTKDNDLKTAGPGLSATKEGHYDRFRRAYGSWKDNMGNYSLVLKLREFVSRLHFRRKG	2_154486460	5	30	30	TRUE	4.71528
ENSRNOG00000000479	Kifc1	ENSRNOT00000065349	protein_coding	2288	+	11	ORFs_ccds	ENSRNOT00000065349_52_2131	52	2131	20_5509110_5526017	2079	4701	0.834716	1.38153e-14	11	ENSRNOT00000065349_52_2131:ENSRNOG00000000479:max_P_sites:protein_coding:ORFs_ccds:4701:570.545007090714:316.59521405786	MRGRGSRDTGTQSAAFASRPVRTTVDMQAQRAPLMEVKRNLELSTTLVKSSSRLPLPGSRLKRGPDQMEDGLEPAKKRTRGMGTVTKVDTSRPRGPPLSAVSTAAQKGPRKTGPRGCSAVGPVLRNQKPAPAAPAQKPGTSTAPAVAGKKPGKRPAWDLKGQLCDLHEELKQYREKTQTLDRENQGLREQLREVQEQATTLGTERNTLEEELASVRRRAEQSQQKLETLGARVLELEECLGTKERLVQELQTERLQLQEERSTLSTQLEEREREFQASEAALSSSRAEVLCLRQKTAAQVTLLAEQGDRLYGLEMERRRLHNQLQELKGNIRVFCRVRPVLEGESTPSPGFLVFPPGPAGPSDPPTRLCLSRSDDRRSTLTRAPAAATRHDFSFDRVFPPGSKQEEVFEEISMLVQSALDGYPVCIFAYGQTGSGKTFTMEGGPRGDPQLEGLIPRAMRHLFSVAQEMSGQGWTYSFVASYVEIYNETVRDLLATGTRKGQGGDCEIRRAGPGSEELTVTNARYVPVSCEKEVEALLHLAQQNRAVARTAQNERSSRSHSVFQLQISGEHAARGLQCGAPLNLVDLAGSERLDPGLTLGPGERDRLRETQAINSSLSTLGLVIMALSNKESHVPYRNSKLTYLLQNSLGGSAKMLMFVNISPLEENVSESLNSLRFASKVNQCVIGTAQANKK	20_5526017	9	30	30	TRUE	5.89377
ENSRNOG00000014815	Myoz2	ENSRNOT00000065361	protein_coding	951	-	5	ORFs_ccds	ENSRNOT00000065361_237_771	237	771	2_227181067_227190576	534	313695	0.873941	9.3221e-08	3	ENSRNOT00000065361_237_771:ENSRNOG00000014815:max_P_sites:protein_coding:ORFs_ccds:313695:10568110.909479:9544379.83751518	MQNGRIDGSNLEGGSQQAPSTPPNTPDPRSPPNPENIAPGYSGPLKEIPPERFNTTAVPKYYQSPWEQAIGDDPELLEALYPKLFKPEGKAELPDYRSFNRVATPFGGFEKASKMVKFKVPDFERLLLTDPRFLAFANPLSGRRCFNRTPKGWISENIPVVITTEPAEDVTMPESDDL	2_227181067	24	30	30	TRUE	1251.95
ENSRNOG00000014815	Myoz2	ENSRNOT00000065361	protein_coding	951	-	5	ORFs_ccds	ENSRNOT00000065361_149_254	149	254	2_227190560_227206918	105	58062	0.559126	0.0256444	2	ENSRNOT00000065361_149_254:ENSRNOG00000014815:max_P_sites:protein_coding:ORFs_ccds:58062:17503.5283346558:1911249.5136316	MLSHSAMVKQRKQQASAITKEIHGHAQSCHAEWEN	2_227190560	20	20	30	TRUE	1251.95
ENSRNOG00000029456	Rp9	ENSRNOT00000065367	protein_coding	714	-	9	ORFs_ccds	ENSRNOT00000065367_121_571	121	571	8_23450254_23482818	450	2359	0.808817	2.37364e-05	9	ENSRNOT00000065367_121_571:ENSRNOG00000029456:max_P_sites:protein_coding:ORFs_ccds:2359:2482.5295885439:661.766898373712	MSGAGSRRPREPEHELRGGQKGRRHDAQQLQQLKHLESFYEKPPPGFIKEDETKPEDCIPDVPGNEHAREFLAHAPTKGLWMPLGREVKVMQCWRCKRYGHRTGDKECPFFIKGNQKLEQFRVAHEDPMYDIIRENKRHEKDVRINRRHA	8_23450254	27	28	28	TRUE	5.12659
ENSRNOG00000030726	Asgr2	ENSRNOT00000065370	protein_coding	1402	+	9	ORFs_ccds	ENSRNOT00000065370_183_1086	183	1086	10_56710965_56723296	903	2243	0.846188	3.33737e-08	8	ENSRNOT00000065370_183_1086:ENSRNOG00000030726:max_P_sites:protein_coding:ORFs_ccds:2243:2326.54459234628:250.959368790996	MEKDFQDIQQLDSEENDHQLIGDEEQGSHVQNLRTENPRWGGQPPSRPFPQRLCSKFRLSLLALAFNILLLVVICVVSSQSMQLQKEFWTLKETLSNFSTTTLMEFKALDSHGGSRNDNLTSWETILEKKQKDIKADHSTLLFHLKHFPLDLRTLTCQLAFFLSNGTECCPVNWVEFGGSCYWFSRDGLTWAEADQYCQMENAHLLVINSREEQEFVVKHRGAFHIWIGLTDKDGSWKWVDGTEYRSNFKNWAFTQPDNWQGHEEGGSEDCAEILSDGLWNDNFCQQVNRWACERKRDITY	10_56723296	8	30	30	TRUE	3.08439
ENSRNOG00000003207	Fmnl1	ENSRNOT00000065373	protein_coding	3653	+	25	ORFs_ccds	ENSRNOT00000065373_153_3255	153	3255	10_91254240_91280810	3102	12870	0.873349	1.13756e-18	24	ENSRNOT00000065373_153_3255:ENSRNOG00000003207:max_P_sites:protein_coding:ORFs_ccds:12870:1337.51782283148:1716.67444510472	MGNAAGSAEQPAGPTASPPKQPAVPKQPMPAAGELEERFTRVLNCMNLPPDKVQLLSQYDNEKKWELICDQERFQVKNPPAAYIQKLKSYLDTGGVSRKVATDWMSNLGFKRRVQESTQVLRELETSLRTNHIGWVQEFLNEENRGLDVLLEYLAFAQCSVAYDMESTENVASGTEKNKPLEQSVEDLSKAPPSSVPKSRLTIKLTPAHSRKALRNSRIVSQKDDVHVCIMCLRAIMNYQVCGEQHRFEKLMEYFRNEDSNIDFMVACMQFINIVVHSVENMNFRVFLQYEFTHLGLDLYLERLRLTESDKLQVQIQAYLDNVFDVGTLLEETETKNAVLEHMEELQEQVATLTERLRDTENDSMAKIAELEKQLSQARKELETLRERFSESTPMVTSRRIPEPEKVPAPTVVRPSALELKVEELEEKGLIRILRGPGDVVSIEILPGAAATPSGDDAPAPRVSTDSPSTAESVPEAASPTPPPPPPPPPPLPNLQSQQEALPSAPPLAPPLPGCAAPPPAPPLPGDLPPPPPPPPLGTDGPVPPPPPPPPGGPPDILGGQDPEIGPGVKAKKPIQTKFRMPLLNWVALKPSQITGTVFTELNDEKVLQELDMNDFEEQFKTKSQGPSLDISALKGKTAHKAPTKATLIEANRAKNLAITLRKGNLGADRICEAIETYDLQTLSLDFLELLTRFLPTDYERSLIARFEKEQRPMEELSEEDRFMLRFSRIQRLPERMNTLTFLGNFPDTAQLLMPQLNAIIAASISIKSSDKLRQILEIVLAFGNYMNSSKRGAAYGFRLQSLDALLEMKSTDRKQTLLHYLVKVIAEKYPQLTGFHSDLHFLDKAGSVSLDSVLGDVRSLQRGLELTQREFVRQDDCLVLKEFLRANSPTMDKLLADSKTAQEAYESVVEYFGENPKTTSPSMFFSLFSRFTKAYKKAEQEVEQWKKEAAADTSGREEPPAPKSPPKARRQQMDLISELKRKQLKEPLIYESDRDGAIEDIITVLKTVPFTARTGKRTSRLLCEASLGEEMTL	10_91280810	7	30	30	TRUE	12.9384
ENSRNOG00000003785	Usp43	ENSRNOT00000065383	protein_coding	3120	-	16	ORFs_ccds	ENSRNOT00000065383_275_380	275	380	10_54451968_54461174	105	130	0.592308	0.0265561	2	ENSRNOT00000065383_275_380:ENSRNOG00000003785:max_P_sites:protein_coding:ORFs_ccds:130:59.9193108353609:10.2144449747673	MRTWRARLMGRDLSSCPQKRVRSQRTSGHLQLLPP	10_54451968	0	2	30	TRUE	3.47125
ENSRNOG00000003785	Usp43	ENSRNOT00000065383	protein_coding	3120	-	16	ORFs_ccds	ENSRNOT00000065383_1_3118	1	3118	10_54406982_54467955	3117	2082	0.764169	1.39245e-12	16	ENSRNOT00000065383_1_3118:ENSRNOG00000003785:max_P_sites:protein_coding:ORFs_ccds:2082:90.1272676953097:34.8697362127676	MAMEKGALLAPRARHQPLLAAQGQIVLWDLNPRYLRVTEQLAALVRALWTREYTPQLSAEFKNAVSKYGSQFQGNSQHDALEFLLWLLDRVHEDLEGSTHGQGSEQLPPEASKISEDLRSSAAPPSLGPSFVQSHFQAQYRSSLTCPHCLKQSNTFDPFLCVSLPIPLRQTRFLSVTLVFPSKSQRFLRVGLAVPILSTVAALRKMVAEEGGVPAEEVILVELYPNGFQRSFFDEEDLNTIAEGDNVYAFQVPPLPGPGTLAAHPPGLSVSPRLAVRDSQRFSVPLHSENRVLILFCNLVGSGQQASRNNLFPWIFRFGPPFLIREDRTISWAQLQQCILSKVRCLMRNEVSAQDLGTLFSIRVVGLSLACSYLSPQDSRPLCHWAVDRALHLRRPGGPPHVKLAVEWDSSVTERLFGSLQEERVQDADSVWRQQQAHQQPSCTLDECFQSYTKEEQLAQDDAWKCPHCQVLQQGVVKLSLWTLPDILIIHLKRFCQVGERRNKLSTLVKFPLSGLNMAPHVARRSTNSKAGPGPWSSWKQPICLPTTYPLDFLYDLYAVCNHHGSLQGGHYTAYCRNSLDGQWYSYDDSTVEPLREDEVNTRGAYILFYQKRNSIPPWSASSSMRGSTSSSLSDHWLMRLGSLNNSTRGSLMSWSSAPCPSVARVPDSPVFTNGVCQQDKGVEAGPLVQGVGGRSISMKVPPTSRSRHGPFKTMPLRWSFGHREKRPGASVELVEYLESRRRPRSTSQSIVPLLTRAAGGDETSASPRSDATLPAKSDNSGRATGQGTNGVPLSSCHLNHHSALGSLDDGLHTARTRTGNASQDIRLPKKFDLPLTVMPSAEDGKHARPEGQKMTTWKGSSQVGSQSSPPSPSTGLLRNFKDNGLGTLPKMKAKAAMEERAPDKDRGQGTFTLLKSVFWKKEHKRAVRTESSPPAPSISLASDRLSPALNEHARGSSPALRIRESPARGLGNHSERDIRSAPSSLHLPRKASRPPRASAAVSSQRTIPGELTSYGTLQRVKYHTLSLGRKKSLPESSF	10_54406982	2	30	30	TRUE	3.47125
ENSRNOG00000014382	C2cd5	ENSRNOT00000065387	protein_coding	4362	-	27	ORFs_ccds	ENSRNOT00000065387_267_3327	267	3327	4_177246903_177331475	3060	6044	0.834712	5.95272e-18	26	ENSRNOT00000065387_267_3327:ENSRNOG00000014382:max_P_sites:protein_coding:ORFs_ccds:6044:74.7589454883199:315.375693166048	MDRASDLTDAFVEVKFGNTTFKTDVYLKSLNPQWNSEWFKFEVDDEDLQDEPLQITVLDHDTYSANDAIGKVYIDIDPLLYSEAATVISGWFPIYDTIHGIRGEINVVVKVDLFNDLNRFRQSSCGVKFFCTTSIPKCYRAVVIHGFVEELVVNEDPEYQWIDRIRTPRASNEARQRLISLMSGELQRKIGLKVLEMRGNAVVGYLQCFDLEGESGLVVRAIGTACTLDKLSSPAAFLPACNSPSKEMKEIPFNEDPNPNTHSSGPSTPLKNQTYSFSPSKSYSRQSSSSDTDLSLTPKTGMGSGSAGKEGGPFKALLRQQTQSALEQREFPFLTLTAFPPGLLVHVGGVVSARSVKLLDRIHNPDEPETRDAWWAEIRQEIKSHAKALGCHAVVGYSESTSICEEVCILSASGTAAVLSPRFLQEGTVEGCLEQRRQKVPDVLFTTIDLPTDAVVVGKGCLIQARLCRLKKKAQAEANATAISNLLPFMEYEVHTQLMNKLKLKGMNALFGLRIQITVGENMLMGLASATGVYLAALPTPGGIQIAGKTPNDGSYEQHISHMQKKINDTIAKNKELYEINPPEVCEEMIGSPIPEPRQRSRLLRSQSESSDEVTELDLSHGKKDAFVLEIDDTDAMEDVHSLLTDVPPPSGFYSCNTEIMPGINNWTSEIQMFTSVRVVRLSSLNLTNQALNKNFNGLCENLLKSLYFKLRSMTPCCLCHVNFTVSLPEDELIQVTVTAVAISFDKHQALQTTKTLVEKSLQRASTDNEDGLQFPLELCSDSLPSHPFPAAKEHLESASSNSGIPAAQRATSVDYSSFADRCSSWIELIKLKAQTIRRGSIKTTVTVEKASAMGDANSRSRSAPPCASPTVGVVKMTPLSFIPGAKITKYLGIINMFFIRETTSLREEGGVSGFLHAFIAEVFAMVRAHVAALGGNAVVSYIMKQCVFMENPSKNQASGPLGRVRRVRASELCLLSPQAQCLINVSGDAVVFVRDSDLEVTSQQPAATCQPSCTGEVTT	4_177246903	30	30	30	TRUE	10.0748
ENSRNOG00000005428	Ctbp1	ENSRNOT00000065393	protein_coding	2037	+	8	ORFs_ccds	ENSRNOT00000065393_22_1288	22	1288	14_82769663_82788571	1266	67720	0.879592	1.73764e-10	8	ENSRNOT00000065393_22_1288:ENSRNOG00000005428:max_P_sites:protein_coding:ORFs_ccds:67720:780523.040576101:158782.214843126	MNGPMHPRPLVALLDGRDCTVEMPILKDVATVAFCDAQSTQEIHEKVLNEAVGALMYHTITLTREDLEKFKALRIIVRIGSGFDNIDIKSAGDLGIAVCNVPAASVEETADSTLCHILNLYRRTTWLHQALREGTRVQSVEQIREVASGAARIRGETLGIIGLGRVGQAVALRAKAFGFNVLFYDPYLSDGIERALGLQRVSTLQDLLFHSDCVTLHCGLNEHNHHLINDFTVKQMRQGAFLVNTARGGLVDEKALAQALKEGRIRGAALDVHESEPFSFSQGPLKDAPNLICTPHAAWYSEQASIEMREEAAREIRRAITGRIPDSLKNCVNKDHLTAATHWASMDPAVVHPELNGAAYSRYPPGVVSVAPTGIPAAVEGIVPSAMSLSHGLPPVAHPPHAPSPGQTVKPEADRDHTTDQL	14_82788571	2	30	30	TRUE	109.229
ENSRNOG00000006867	Etv1	ENSRNOT00000065396	protein_coding	6681	+	12	ORFs_ccds	ENSRNOT00000065396_189_1551	189	1551	6_58468818_58553502	1362	11897	0.853492	1.15178e-13	11	ENSRNOT00000065396_189_1551:ENSRNOG00000006867:max_P_sites:protein_coding:ORFs_ccds:11897:3470.33729315958:3339.13450281002	MDGFYDQQVPYVVTNSQRGRNCTEKPTNVRKRKFINRDLAHDSEELFQDLSQLQETWLAEAQVPDNDEQFVPDYQAESLAFHGLPLKIKKEPHSPCSELGSACSQEQPFKFSYGEKCLYNVSAYDQKPQVGMRPSNPPTPSSTPVSPLHHASPNTAHTPKPDRAFPAHLPPSQSIPDSTYPMDHRFRRQLSEPCNSFPPLPTMPREGRPMYQRQMSEPNIPFPPQGFKQEYHDPVYEHTTMVGGAASQSFPPPLMIKQEPRDFAYDSGCMFEKGPRQFYDDTCVVPEKFDGDIKQEPGMYREGPTYQRRGSLQLWQFLVALLDDPSNSHFIAWTGRGMEFKLIEPEEVARRWGIQKNRPAMNYDKLSRSLRYYYEKGIMQKVAGERYVYKFVCDPEALFSMAFPDNQRPLLKTDMERHINEEDTVPLSHFDESMTYMPEGGCCNPHPYNEGYVY	6_58553502	30	30	30	TRUE	2.44768
ENSRNOG00000030862	Atp6v1h	ENSRNOT00000065402	protein_coding	1654	-	13	ORFs_ccds	ENSRNOT00000065402_160_1483	160	1483	5_14262638_14355331	1323	40324	0.857975	4.96256e-14	12	ENSRNOT00000065402_160_1483:ENSRNOG00000030862:max_P_sites:protein_coding:ORFs_ccds:40324:0.178197994904497:39180.7723765492	MTKMDIRGAVDAAVPTNIIAAKAAEVRANKVNWQSYLQGQMISAEDCEFIQRFEMKRCSEEKQEMLQTEGSQCAKTFINLMTHISKEQTVQYILTMVDDMLQENHQRVSIFFDYAKRSKSTAWPYFLPMLNRQDPFTVHMAARIIAKLAAWGKELMEGSDLNYYFNWIKTQLSSQKLRGSGVAVETGTISASDSSQYVQCVAGCLQLMLRVNEYRFAWVEADGVNCIMGVLSNKCGFQLQYQMIFSIWLLAFSPQMCEHLRRYNIIPVLSDILQESVKEKVTRIILAAFRNFLEKSTERETRQEYALAMIQCKVLKQLENLEQQKYDDEDISEDIKFLLEKLGESVQDLRILTKLLEVSDDPQVLAVAAHDVGEYVRHYPRGKRVIEQLGGKQLVMNHMHHEDQQVRYNALLAVQKLMVHNWEYLGKQLQSEQPQTAAARS	5_14262638	30	30	30	TRUE	22.8913
ENSRNOG00000016795	Rabl6	ENSRNOT00000065410	protein_coding	3190	-	15	ORFs_ccds	ENSRNOT00000065410_247_2440	247	2440	3_2807527_2832450	2193	15347	0.870268	6.75751e-12	15	ENSRNOT00000065410_247_2440:ENSRNOG00000016795:max_P_sites:protein_coding:ORFs_ccds:15347:4.56198938418821:4166.4220113639	MFSALKKLVGSEQAPGRDKNIPAGLQSMNQALQRRFAKGVQYNMKIVIRGDRNTGKTALWHRLQGKKFVEEYIPTQEIQVTSIHWNYKTTDDVVKVEVWDVVDKGKCKKRGDCLKTENDPQEAESEMALDAEFLDVYKNCNGVVMMFDITKQWTFNYVLRELPKVPTHVPVCVLGNYRDMGEHRVILPDDVRDFIEHLDRPPGSSYFRYAESSMKNSFGLKYLHKFFNIPFLQLQRETLLRQLETNQLDIDATLEELSVQQETEDQNYSIFLEMMEARSRGHASPLAANGQSPSSGSQSPVVPPSAVSTGSSSPSTPQPAPQLSLGVSSTCPSAPSPAPSLEATPSSVHPPAPAPAQRRSIISRLFGTSPAAEATISPPEPAPALEAPVRVQNVEDFVPEDGLDRSFLEDTTVPKDKKVGAKGPQQDSDSDDGEALGGNPMVAGFQDDVDIEDQPHGQSLLPSDPIPSKNISLSSEEEAEGLAGHPRVSPQQCSEPETKWSSTKASHPQKKGAPTRGITPWSDGLSTGLGPELSSTKPPTDGSQRPQEGKDKQVSSESDPEGPIAAQMLSFVMDDPDFESDESDTQKRVGRFPVREDLSDVTDEDTGPAQPPPPSKFPVPAFRLKNDSDLFGLGLEELGPKESSEEDKDSKLPSKEKKKKKKKSKEEEEKATKKKSKHKKSKDKEEGKEDGKKRRKPPRSKEQKAADELEAFLGGGAPGSRHPAGGDYEEL	3_2807527	24	30	30	TRUE	33.3635
ENSRNOG00000021057	Osbp	ENSRNOT00000065411	protein_coding	4407	+	14	ORFs_ccds	ENSRNOT00000065411_262_2308	262	2308	1_228400370_228423263	2046	62171	0.875859	1.07748e-14	13	ENSRNOT00000065411_262_2308:ENSRNOG00000021057:max_P_sites:protein_coding:ORFs_ccds:62171:1679.73191371062:62108.7574715569	MRHTCRGTINLATANITVEDSCNFIISNGGAQTYHLKASSEVERQRWVTALELAKAKAVKMLAESDESGDEESVSQTDKTELQNTLRTLSSKVEDLSTCNDLIAKHGTALQRSLSELESLKLPAESNEKIKQVNERATLFRITSNAMINACRDFLMLAQTHSKKWQKSLQYERDQRIRLEETLEQLAKQHNHLERAFRGATVLPANTPGSTGSGKEQCCSGKGDMSDEDDENEFFDAPEIITMPENLGHKRTGSNISGASSDISLDEQYKHQLEETKKEKRTRIPYKPNYSLNLWSIMKNCIGKELSKIPMPVNFNEPLSMLQRLTEDLEYHELLDRAAKCENSLEQLCYVAAFTVSSYSTTVFRTSKPFNPLLGETFELDRLEENGYRSLCEQVSHHPPAAAHHAESKNGWTLRQEIKITSKFRGKYLSIMPLGTIHCIFHATGHHYTWKKVTTTVHNIIVGKLWIDQSGEIDIVNHKTGDKCNLKFVPYSYFSRDVARKVTGEVTDPSGKVHFALLGTWDEKMDCFKVQPASGENGGDARQRGHEAEESRVMLWKRNPLPKNAENMYYFSELALTLNAWEGGTAPTDSRLRPDQRLMENGRWDEANAEKQRLEEKQRLSRKKREAEAMKATEDGTPYDPYKALWFERKKDPVTKELTHVYRGEYWECKEKQDWGSCPDIF	1_228423263	30	30	30	TRUE	25.9391
ENSRNOG00000014294	Ptpn6	ENSRNOT00000065416	protein_coding	2135	-	16	ORFs_ccds	ENSRNOT00000065416_167_2006	167	2006	4_157239271_157263723	1839	15783	0.877843	5.61491e-16	16	ENSRNOT00000065416_167_2006:ENSRNOG00000014294:max_P_sites:protein_coding:ORFs_ccds:15783:16851.6590415942:4568.75743037379	MLSRGWFHRDLSGPDAETLLKGRGVPGSFLARPSRKNQGDFSLSVRVDDQVTHIRIQNSGDFYDLYGGEKFATLTELVEYYTQQQGILQDRDGTIIHLKYPLNCSDPTSERWYHGHMSGGQAESLLQAKGEPWTFLVRESLSQPGDFVLSVLNDQPKAGPGSPLRVTHIKVMCEGGRYTVGGSETFDSLTDLVEHFKKTGIEEASGAFVYLRQPYYATRVNAADIENRVLELNKKQESEDTAKAGFWEEFESLQKQEVKNLHQRLEGQRPENKSKNRYKNILPFDHSRVILQGRDSNIPGSDYINANYVKNQLLGPDENSKTYIASQGCLDATVNDFWQMAWQENTRVIVMTTREVEKGRNKCVPYWPEVGTQRVYGLYSVTNCKEHDTAEYKLRTLQISPLDNGDLVREIWHYQYLSWPDHGVPSEPGGVLSFLDQINQRQESLPHAGPIIVHCSAGIGRTGTIIVIDMLMESVSTKGLDCDIDIQKTIQMVRAQRSGMVQTEAQYKFIYVAIAQFIETTKKKLEIIQSQRGQESEYGNITYPPALRSAHAKASRTSSKHKEEVYENVHSKNKKEEKVKKQRSADKEKNKGSLKRNISLTPCRGLRWADRDL	4_157239271	30	30	30	TRUE	7.59351
ENSRNOG00000009000	Foxj2	ENSRNOT00000065419	protein_coding	4979	+	11	ORFs_ccds	ENSRNOT00000065419_784_2533	784	2533	4_155661810_155677348	1749	15688	0.875701	1.09989e-08	10	ENSRNOT00000065419_784_2533:ENSRNOG00000009000:max_P_sites:protein_coding:ORFs_ccds:15688:35294.9475909524:5959.66516122182	MASDLESSLTSIDWLPQLTLRATIEKLGSASQAGPPGGTRKCSPGSPTDPNATLSKDEASVHQDGKPRYSYATLITYAINSSPAKKMTLSEIYRWICDNFPYYKNAGIGWKNSIRHNLSLNKCFRKVPRPRDDPGKGSYWTIDTCPDISRKRRHPPDDDLSQDSPEQEASKSPRGGVPGSGEASLSHEGNPQMSLQSPSSMASYSQGPGPVDGGAVAAGAPGQESTEGAPPLYNTNHDFKFSYSEINFQDLSWSFRNLYKSMLERSSSSQHGFSSLLGDMPPSNNYYMYQQQQQQQQQQQQQQQQQQQQQQQQQPPPQPQPPPQQPQPQQQQAPTQGPSNVGGAPPLHTPSPDGCTTPGGKQAGAEVYGPPTGMAMHPPPLQHGGYHPHQHHPHSHPAQQPPQQQAQSQAPINSTGFAFPPDWCSNIDSLKESFKMVNRLNWSSIEQSQFSELMESLRQAEQRNWTLDQHHIANLCDSLNHFLTQTGHMPPQGGSHRPPAPSRITDSCALTSGKPEPSMNQVNSYGHPQASHLYPGPAPMYPISTQDSAGYSRPTHHMVPRPPVPPPGANEEITDDFDWDLIT	4_155677348	30	30	30	TRUE	16.3171
ENSRNOG00000008806	Clip4	ENSRNOT00000065421	protein_coding	2235	-	23	ORFs_ccds	ENSRNOT00000065421_247_2041	247	2041	6_23222215_23291567	1794	33207	0.838197	1.17028e-12	21	ENSRNOT00000065421_247_2041:ENSRNOG00000008806:max_P_sites:protein_coding:ORFs_ccds:33207:114174.104453224:19396.4043501971	MTIEDLPDIPLEGSSLIGRYPFLFTGSDTSVIFSISAAPMPSDCEFSFFDPNDASCQEILFDPKTSVSELFAILRQWVPQVQQNIDIIGNEVFKRGCNVNDRDGLTIPVLHYTCKSGAHGIGDVETAVKFAAQLIDLGADASLRSRWTNMNALHYASYFDVPELIRVLLKTSKPKDVDATCSDFNFGTALHIAAHNLCAGAVKTLLELGANPAFRNDKGQIPADVVPDPVDMPLEMADAAAIAKEIKQMLLDSMPLPCTITKATLPNCDITTSKAMLTTLGLKLGDRVVIAGQKVGTLRFCGTTEFASGQWAGIELDEPEGKNNGSVGRVQYFKCAPKYGIFAPLSKITKVKDGRKNITHTPSTKATLHARSQKVDVAHVTSKVNSGLMTSKKENASESTLSLPRSEELKTVAKNDATQPGCISSSSSTSSLDHKQSHPKKLSTSSSSGKKTLSKSPSLPSRASAGLKSSTTSAANNTHREGALRLGERVLVVGQRVGTIKFFGTTNFAPGYWYGIELEKPHGKNDGSVGGVQYFSCSPRYGIFAPPSRVQRLSDSLDTLSEISSNKQNHSYPGFRRSFSTTSASSQKEINRRNAFAK	6_23222215	30	30	30	TRUE	38.2093
ENSRNOG00000019143	Galnt2	ENSRNOT00000065431	protein_coding	3842	+	14	ORFs_ccds	ENSRNOT00000065431_78_1497	78	1497	19_57064985_57112776	1419	22242	0.892006	2.67241e-16	14	ENSRNOT00000065431_78_1497:ENSRNOG00000019143:max_P_sites:protein_coding:ORFs_ccds:22242:1477.15198262261:12584.621879559	METLPPGKVRWPDFNQEAYVGGTMVRSGQDPYARNKFNQVESDKLRMDRSIPDTRHDQCQRKQWRVDLPATSVVITFHNEARSALLRTVVSVLKRSPPHLIKEIILVDDYSNDPEDGALLGKIEKVRVLRNDRREGLMRSRVRGADAAQAKVLTFLDSHCECNERWLEPLLERVAEDRTRVVSPIIDVINMDNFQYVGASADLKGGFDWNLVFKWDYMTPEQRRSRQGNPVAPIKTPMIAGGLFVMDKLYFEELGKYDMMMDVWGGENLEISFRVWQCGGSLEIIPCSRVGHVFRKQHPYTFPGGSGTVFARIQSRLELRKKLGCKPFKWYLDNVYPELRVPDHQDIAFGALQQGTNCLDTLGHFADGVVGIYECHNAGGNQEWALTKEKSVKHMDLCLTVVDRSPGSLIRLQGCRENDSRQKWEQIEGNSKLRHVGSNLCLDSRTAKSGGLSVEVCGPALSQQWKFSLNLQQ	19_57112776	30	30	30	TRUE	19.8211
ENSRNOG00000010733	Vps11	ENSRNOT00000065456	protein_coding	3563	-	16	ORFs_ccds	ENSRNOT00000065456_40_313	40	313	8_48690158_48692255	273	2771	0.649224	0.0113149	2	ENSRNOT00000065456_40_313:ENSRNOG00000010733:max_P_sites:protein_coding:ORFs_ccds:2771:7893.00725595852:1339.78435826304	MAAYLQWRRFVFFEKELVKEPLGNDGATPGAAPTSGPTASKFLCLPPGITVCDSGRGSLVFGDILPLEWKARSGSCHVLYSLQGSRPTSYG	8_48690158	16	16	30	TRUE	19.5083
ENSRNOG00000010733	Vps11	ENSRNOT00000065456	protein_coding	3563	-	16	ORFs_ccds	ENSRNOT00000065456_243_2877	243	2877	8_48678178_48690227	2634	37335	0.888335	1.1225e-19	15	ENSRNOT00000065456_243_2877:ENSRNOG00000010733:max_P_sites:protein_coding:ORFs_ccds:37335:23706.1122670966:17233.7807070178	MEGQIWFLPRSLQLTGFQAYKLRVTHLYQLKQHNILASVGEDEEGINPLVKIWNLEKRDGGNPLCTRILPAIPGTEPTVVSCLTVHENLNFMAIGFTDGSVTLNKGDITRDRHSKTQILHKGSYPVTGLAFRQAGKTTHLFVVTTENVQSYIVSGKDYPRVELDTHGCGLRCSALSDPSQDLQFIVAGDECVYLYQPDERGPCFAFEGHKLIAHWFRGYLVIVSRDRKVSPKSEFTSRDSQNSDKQILNIYDLCNKFIAYSAVFEDVVDVLAEWGSLYVLTRDGRVHALQEKDTQTKLEMLFKKNLFEMAINLAKSQHLDSDGLAQIFMQYGDHLYSKGNHDGAVQQYIRTIGKLEPSYVIRKFLDAQRIHNLTAYLQTLHRQSLANADHTTLLLNCYTKLKDSSKLEEFIKTKSESEVHFDVETAIKVLRQAGYYSHALYLAENHAHHEWYLKIQLEDIKNYQEALRYIGKLPFEQAESNMKRYGKILMHHIPEQTTQLLKGLCTDYRPSLEGRGDREFPSCRANSEEFIPIFANNPRELKAFLEHMSEVQPDSPQGIYDTLLELRLQNWAHEKDPQAKEKLHAEAISLLKSGRFCDVFDKALVLCQMHDFQDGVLYLYEQGKLFQQIMHYHMQHEQYRQVIAVCERHGEQEPSLWEQALSYFARKEEDCKEYVAAVLRHIENKSLMPPLLVVQTLAHNSTATLSIIRDYLVQKLQKQSQQIAQDELRVRRYREETTRIRQEIQELKASPKIFQKTKCSICNSALELPSVHFLCGHSFHQHCFESYSESDADCPTCLPENRKVMDMIRAQEQKRDLHDQFQHQLKCSNDSFSVIADYFGRGVFNKLTLLTDPPTARLTPSLEAGLQRDLLMHSRRGT	8_48678178	30	30	30	TRUE	19.5083
ENSRNOG00000018515	Det1	ENSRNOT00000065457	protein_coding	2263	-	5	ORFs_ccds	ENSRNOT00000065457_109_1759	109	1759	1_140520206_140533010	1650	1592	0.681533	8.30994e-06	4	ENSRNOT00000065457_109_1759:ENSRNOG00000018515:max_P_sites:protein_coding:ORFs_ccds:1592:72.2442297655536:36.700317904555	MDHHVSTIKPRRIQNQNVIHRLERRRISSGRAGTHWHQVRVFHQNVFPNFTVVNVEKPPCFLRKFSPDGRYFIAFSSDQTSLEIYEYQGCQAAEDLLQGYEGEILSNGNDQRSVSIRGRLFERFFVLLHITNVAANGEHLNRECSLFTDDCRCVIVGSAAYLPDEPHPPFYEVYRNSESVTPNPRSPLEDYSLHIIDLHTGRLCDTRTFKCDKVVLSHNQGLYLYKNILAILSVQQQTIHVFQVTPEGTFIDVRTIGRFCYEDDLLTVSAVFPEVQRDSQTGMANPFRDPFINSLKHRLLVYLWRRAEQDGSAMAKRRFFQYFDQLRQLRMWKMQLLDENHLFIKYTSEDVVTLRVTDPSQASFFVVYNMVTTEVIAVFENTSDELLELFENFCDLFRNATLHSEVQFPCSASSNNFARQIQRRFKDTIINAKYGGHTEAVRRLLGQLPISAQSYSGSPYLDLSLFSYDDKWVSVMERPKTCGDHPIRFYARDSGLLKFEIQAGLLGRPINHTVRRLVAFTFHPFEPFAISVQRTNAEYVVNFHMRHCCT	1_140520206	16	26	26	TRUE	3.8199
ENSRNOG00000018515	Det1	ENSRNOT00000065457	protein_coding	2263	-	5	ORFs_ccds	ENSRNOT00000065457_119_173	119	173	1_140532947_140533000	54	60	0.583333	0.0338593	1	ENSRNOT00000065457_119_173:ENSRNOG00000018515:max_P_sites:protein_coding:ORFs_ccds:60:3.18815877999551:4.12583424377839	MFPRLNLEESKIKTSSTA	1_140532947	0	0	26	TRUE	3.8199
ENSRNOG00000018515	Det1	ENSRNOT00000065457	protein_coding	2263	-	5	ORFs_ccds	ENSRNOT00000065457_242_506	242	506	1_140532614_140532877	264	431	0.580046	8.62536e-06	1	ENSRNOT00000065457_242_506:ENSRNOG00000018515:max_P_sites:protein_coding:ORFs_ccds:431:3.18815877999551:15.0039739998041	MSSPTSRLSTLKSLLVSCVNSRLTGATLLLFRLTRHLLKSTSTRAVRQQRTSCRDMKGRSCPMVMTRGRSASEAGSLNVFLSCCTLPM	1_140532614	4	6	26	TRUE	3.8199
ENSRNOG00000002152	Dcun1d4	ENSRNOT00000065458	protein_coding	4146	-	11	ORFs_ccds	ENSRNOT00000065458_87_963	87	963	14_37213904_37284514	876	6221	0.843112	4.4304e-10	11	ENSRNOT00000065458_87_963:ENSRNOG00000002152:max_P_sites:protein_coding:ORFs_ccds:6221:0.0380148495134809:1629.24076378397	MHSDAAAVNFQLNSHLSTLANIHKIYHTLNKLNLTEDVGQDDHQTGSLRSCSSSDCFSKVMPPRKKRRPASGDDLSAKKSRHDSMYRKYESTRIKTEEEAFSSKRCLEWFYEYAGTEDAVGPEGMEKFCEDIGVEPENVVMLVLAWKLDAQNMGYFTLQEWLKGMTSLQCDTTEKLRTTLDYLRSLLNDTTNFKLIYRYAFDFAREKDQRSLDINTAKCMLGLLLGKIWPLFPVFHQFLEQSKYKVINKDQWCNVLEFSRTISLDLSNYDEDGAWPVLLDEFVEWYKDKQMS	14_37213904	30	30	30	TRUE	1.75547
ENSRNOG00000043204	Harbi1	ENSRNOT00000065462	protein_coding	2420	+	3	ORFs_ccds	ENSRNOT00000065462_121_1237	121	1237	3_80616325_80623023	1116	3321	0.868714	5.99828e-18	2	ENSRNOT00000065462_121_1237:ENSRNOG00000043204:max_P_sites:protein_coding:ORFs_ccds:3321:820.152700790504:316.090216686178	MLFVPASSLEKFQEKQKRTSTLAMAIPITVLDCDLLLYGRGHRTLDRFKLDDVTDEYLMSMYGFPRQFIYYLVELLGASLSRPTQRSRAISPETQILAALGFYTSGSFQTRMGDAIGISQASMSRCVANVTEALVERASQFIHFPADEAAIQSLKDEFYGLAGMPGVIGAVDCIHVAIKAPNAEDLSYVNRKGLHSLNCLVVCDIRGALMTVETSWPGSLQDCAVLQQSSLSSQFETGMPKDSWLLGDSSFFLHTWLLTPLHIPETPAEYRYNRAHSATHSVIEKTLRTLCCRFRCLDGSKGALQYSPEKSSHIILACCVLHNISLEHGMDVWSSPVTGPIEQPPEGEDEQMESLDLEADRIRQELILTHFS	3_80623023	9	30	30	TRUE	3.03325
ENSRNOG00000004526	Cox7a2l	ENSRNOT00000065464	protein_coding	1235	-	3	ORFs_ccds	ENSRNOT00000065464_60_321	60	321	6_6697859_6709723	261	13599	0.820649	0.00687888	2	ENSRNOT00000065464_60_321:ENSRNOG00000004526:max_P_sites:protein_coding:ORFs_ccds:13599:415880.457986844:85008.0287183253	MYYKFSSFTQKLASAWASEAYTPQVRVCRVALSERTAARGRQSRRPSREGFLPAYGSGLLASPGILSRRLGAVAEVSLCVRHPRQGF	6_6697859	28	28	30	TRUE	81.2856
ENSRNOG00000004526	Cox7a2l	ENSRNOT00000065464	protein_coding	1235	-	3	ORFs_ccds	ENSRNOT00000065464_223_583	223	583	6_6696479_6709560	360	66919	0.823324	6.23361e-07	3	ENSRNOT00000065464_223_583:ENSRNOG00000004526:max_P_sites:protein_coding:ORFs_ccds:66919:2.85410196624968:619788.19262464	MGPAYSRLLESFHAGLEQSPRFLCVYGTLGKGFKPVSREAPPIIFATPTKLTSSVTAYDYAGKNKVPELQRFFQKADGVPIHLKRGLPDQMLYRTTMALTVGGTIYCLIALYMASKPKNK	6_6696479	30	30	30	TRUE	81.2856
ENSRNOG00000046599	Klhdc4	ENSRNOT00000065472	protein_coding	321	-	2	ORFs_ccds	ENSRNOT00000065472_89_257	89	257	19_54651975_54652292	168	1239	0.926554	0.0231289	2	ENSRNOT00000065472_89_257:ENSRNOG00000046599:max_P_sites:protein_coding:ORFs_ccds:1239:182.157254143832:1022.36718244547	MGKKGKKEKKGRGAEKTAAKMEKKVSKRSRKEEPRDSSFTPSFPLLFGSACLPYCM	19_54651975	14	19	19	TRUE	1.96223
ENSRNOG00000016366	Colec12	ENSRNOT00000065494	protein_coding	2887	+	10	ORFs_ccds	ENSRNOT00000065494_88_2314	88	2314	18_867135_1052034	2226	35340	0.869751	1.37649e-16	10	ENSRNOT00000065494_88_2314:ENSRNOG00000016366:max_P_sites:protein_coding:ORFs_ccds:35340:32878.6780924879:17370.1313557588	MKDDFAEEEEVQSFGYKRFGIQEGTQCTKCKNNWALKFSIILLYVLCALLTITVAILGYKVVEKMDTVTDGMETSRQTYDNKLIAVESDLKKLGDQTGKKALSTNSELSTFRSDILDLRQQLQEITEKTSKNKDMLEKLQANGDSLVDRQSQLKETLQNNSFLITTVNKTLQAYNGYVTNLQQDTSVLQGNLQSQMYSQNVVIMNLNNLNLTQVQQRNLITNLQRSVDDTSLAIQQIKNDFQNLQQVFLQAKKDTDWLKEKVQSLQTLAANNSALAKANNDTLEDMNNQLSSFTGQMDNITTISQANEQSMKDLQDLHKDTENRTAVKFSQLEERFQVFETDIVNIINNISYTAHHLRTLTSNLNDVRTTCTDTLTRHTDDLTSLNNTLVNIRLDSISLRMQQDMMRSRLDTEVANLSVVMEEMKLVDSKHGQLIKNFTILQGPPGPRGPKGDRGSQGPPGPTGNKGQKGEKGEPGPPGPAGERGTIGPVGPPGERGSKGSKGSQGPKGSRGSPGKPGPQGPSGDPGPPGPPGKDGLPGPQGPPGFQGLQGTVGEPGVPGPRGLPGLPGVPGMPGPKGPPGPPGPSGAMEPLALQNEPTPASEVNGCPPHWKNFTDKCYYFSVEKEIFEDAKLFCEDKSSHLVFINSREEQQWIKKQTMGRESHWIGLTDSEQESEWKWLDGTPVDYKNWKAGQPDNWGSGHGPGEDCAGLIYAGQWNDFQCDEINNFICEKEREAVPSSIL	18_1052034	30	30	30	TRUE	20.5522
ENSRNOG00000015385	Pink1	ENSRNOT00000065497	protein_coding	1146	-	4	ORFs_ccds	ENSRNOT00000065497_37_808	37	808	5_156677484_156689221	771	152340	0.858474	3.72172e-07	4	ENSRNOT00000065497_37_808:ENSRNOG00000015385:max_P_sites:protein_coding:ORFs_ccds:152340:3520.90382580115:1592460.90430644	MAVRQALGRGLQLGRALLLRFAPKPGPVSGWGKPGPGAAWGRGERPGRVSSPGAQPRPLGLPLPDRYRFFRQSVAGLAARIQRQFVVRARGGAGPCGRAVFLAFGLGLGLIEEKQAESRRAASACQEIQAIFTQKNKQVSDPLDTRRWQGFRLEDYLIGQAIGKGCNAAVYEATMPTLPQHLEKAKHLGLLGKGPDVVSKGADGEQAPGAPAFPFAIKMMWNISAGSSSEAILSKMSQELEALGSANRKGTLQQFRR	5_156677484	30	30	30	TRUE	529.523
ENSRNOG00000019645	Osbp2	ENSRNOT00000065501	protein_coding	3952	-	15	ORFs_ccds	ENSRNOT00000065501_1_2689	1	2689	14_83945346_84106996	2688	13698	0.836107	1.12963e-17	14	ENSRNOT00000065501_1_2689:ENSRNOG00000019645:max_P_sites:protein_coding:ORFs_ccds:13698:90.2714960909081:2005.25918399419	MGKAAALSRGGGCAGRSRGLSSLFTVVPCLSCHTAAPGMNSSTLGSGPAPKPQFQPVQAPERELLSEQVCQPISEPRSEPGSQTTFVPQPLGAGQESESLGLWPGSGPNTKASPELPSPPRSTAESLPKPESKAGPKTQSVLRPGQSKTSAGSPVSGTSVPMVSPPLDSYKGWLFKWTNYLKGYQRRWFVLGNGLLSYYRNQGEMAHTCRGTINLASAHFETEDSCGILLCNGARTYHLKASSEVDRQQWITVLELAKAKAIRVMNTPTDDSGDDDEEPAAPADNSDLHHTLKTLSLKLDDLGTCNDLIAKHGAALQRSLNELDSLKIPSESGEKLKVVNERATLFRITSNAMINACKDFLELAEIHSRKWQRALNYEQEQRVHLEETIEQLAKQHNSLERAFCNTPGGPASSSKSFSEGSFLTSKGENSEEDEDTEYFDAMEDSTSFITVITEAKEDRKPEGGPGTTSVDWTSADNVLDGASFMPKDSCKVKRRVRIPDKPNYSLNLWSIMKNCIGRELSRIPMPVNFNEPLSMLQRLTEDLEYHHLLDKAVNCTSSVEQMCLVAAFSVSSYSTTVHRIAKPFNPMLGETFELDRLEDMGLRSLCEQVSHHPPSAAHHVFSKHGWSLWQEITIASKFRGKYISIMPLGAIHLEFQASGNHYVWRKSTSTVHNIIVGKLWIDQSGDIEIVNHKTKDRCQLKFVPYSYFSKEAARKVTGVVSDSQGKAHYVLSGSWDEQMECSKIVHSSPSSDGKQKTVYQTLPAKLLWRKYPLPENAENMYYFSELALTLNEQEEGVAPTDSRLRPDQRLMERGRWDEANTEKQRLEEKQRLNRRRRLESCTAGCGGEEEKESDGYSPLWFEKRLDPLTGEMACIYKGGYWEAKEKKDWHMCPNIF	14_83945346	13	30	30	TRUE	7.47945
ENSRNOG00000004139	Ndel1	ENSRNOT00000065505	protein_coding	2001	-	10	ORFs_ccds	ENSRNOT00000065505_191_1175	191	1175	10_55413105_55436056	984	27025	0.830231	2.2344e-14	9	ENSRNOT00000065505_191_1175:ENSRNOG00000004139:max_P_sites:protein_coding:ORFs_ccds:27025:4.69635263688757:22152.9964935151	MDGEDIPDFSSLKEETAYWKELSLKYKQSFQEARDELVEFQEGSRELEAELEAQLVQAEQRNRDLQADNQRLKYEVEALKEKLEHQYAQSYKQVSVLEDDLSQTRAIKEQLHKYVRELEQANDDLERAKRATIVSLEDFEQRLNQAIERNAFLESELDEKESLLVSVQRLKDEARDLRQELAVRERQQEVTRKSAPSSPTLDCEKMDSAVQASLSLPATPVGKGTENSFPSPKAIPNGFGTSPLTPSARISALNIVGDLLRKVGALESKLAACRNFAKDQASRKSYVPGSVNCGVMNSNGPECPRSGRATFFHKGQEKVIFPTLFMGQ	10_55413105	30	30	30	TRUE	27.393
ENSRNOG00000004139	Ndel1	ENSRNOT00000065505	protein_coding	2001	-	10	ORFs_ccds	ENSRNOT00000065505_1243_1261	1243	1261	10_55413019_55413036	18	178	0.882022	0.000271168	1	ENSRNOT00000065505_1243_1261:ENSRNOG00000004139:max_P_sites:protein_coding:ORFs_ccds:178:4.64666525187416:61.9123215826961	MLPLSV	10_55413019	8	30	30	TRUE	27.393
ENSRNOG00000011552	Mon1b	ENSRNOT00000065508	protein_coding	2017	+	4	ORFs_ccds	ENSRNOT00000065508_284_557	284	557	19_45939198_45941892	273	2131	0.647114	0.000235131	2	ENSRNOT00000065508_284_557:ENSRNOG00000011552:max_P_sites:protein_coding:ORFs_ccds:2131:212.069708436027:555.144932829647	MCRWRPEEIMLSQPPGAWRTWWTRSSPERRLETVKRFTQARWIPEMGNRRTQRTTSWCSCSRDLSCWWLFPGLHSLQHNYEVSCLQYTHKL	19_45941892	17	25	29	TRUE	10.5154
ENSRNOG00000011552	Mon1b	ENSRNOT00000065508	protein_coding	2017	+	4	ORFs_ccds	ENSRNOT00000065508_292_1606	292	1606	19_45939206_45945331	1314	5434	0.595694	0.00414579	4	ENSRNOT00000065508_292_1606:ENSRNOG00000011552:max_P_sites:protein_coding:ORFs_ccds:5434:1996.73653191668:689.315315717653	METGGDNAVPAPGGVEDLVDTQFPREEAGDSEEVHSSTLDPGDGEPEDTEDHKLVFLQQGPLLLVAVSRTPQSAAQLRGELLAVHAQIVSTLTRASVARIFAHKQNYDLRRLLAGSERTLDRLLDSVEQDPGALLLGAVRCVPLARPLRDALGTLLRRCTAPGLALSVLAVGGRLITAAQERNVLAECRLDPADLQLLLDWVGAPAFAAGEAWAPVCLPRFNPDGFFYAYVARLDSMPVCLLLLGTNREAFHAMAACRRLVEDGMHNLGALRTLGEAASFSNGPAANAPAYSVQAVGAPGLRHFLYKPLDIPEQHRQLPQFTSPELEAPYSREEERQRLSDLYHRLHARLHSTSRPLRLIYHVAEKETLLAWVTSKFELYTCLSPLVTKAAAILVVTKLLRWVRKEEDRLFIRYPPKYSTPPSTSSDQAPNNGLFTGL	19_45945331	13	26	29	TRUE	10.5154
ENSRNOG00000043053	Zfp639	ENSRNOT00000065518	protein_coding	1458	+	4	ORFs_ccds	ENSRNOT00000065518_1_1456	1	1456	2_118910587_118916562	1455	5900	0.816102	1.02275e-10	4	ENSRNOT00000065518_1_1456:ENSRNOG00000043053:max_P_sites:protein_coding:ORFs_ccds:5900:648.528566442872:770.042088100263	MSEYPKKRKRKTLHPSRYSDSSGISRIADGVSGIFSDHCYSVCSMRQPDLKYFDNKDDDSDPETANDLPKFTDGTKARSRSQSCLVPSPVLRILEHTVFSTEKPADVEICDEECGSPESGHQHTHEESPIEVHTSEDVPIAVEVHAISEDYDIEAENNSSESLLDQTDEEPPAKLCKILDKSQASNVTAQQKWPLLRANSSGLYKCELCEFNSKYFSDLKQHVILKHKRTDSNVCRVCKESFSTNMLLIEHAKLHEEDPYICKYCDYKTVIFENLSQHIADTHFSDHLYWCEQCDVQFSSSSELYLHFQEHSRDEQYLCQFCEHETGDPEDLHSHVVNEHARRLIELSDKCGSGGHGQCSLLSKITFDKCKNFFVCQVCGFRSRLHTNVNRHVAIEHTKIFPHVCDDCGKGFSSMLEYCKHLNSHLSEGIYLCQYCEYSTGQIEDLKIHLDFKHSADLPHKCSDCLMRFGNERELISHLPVHETT	2_118916562	28	30	30	TRUE	17.5778
ENSRNOG00000002352	Tsen15	ENSRNOT00000065521	protein_coding	987	-	4	ORFs_ccds	ENSRNOT00000065521_99_483	99	483	13_69765599_69780920	384	13705	0.877198	1.80612e-07	4	ENSRNOT00000065521_99_483:ENSRNOG00000002352:max_P_sites:protein_coding:ORFs_ccds:13705:73919.5223890401:26954.4322684864	MEERSDSEPTPGCSGPGPGPVRDGGAAHKWAPEDAWMGTHPKYLEMMELDIGDATQVYIAFLVYLDLMESKSWHEVNCVGIPELQLICLLGTEIEGEGVQTVVPTPISASLSHNRIFLLEDDGHPSWC	13_69765599	30	30	30	TRUE	20.519
ENSRNOG00000042464	Fbxo25	ENSRNOT00000065526	protein_coding	1071	-	14	ORFs_ccds	ENSRNOT00000065526_1_1069	1	1069	16_80771598_80798040	1068	7440	0.857258	4.94401e-10	14	ENSRNOT00000065526_1_1069:ENSRNOG00000042464:max_P_sites:protein_coding:ORFs_ccds:7440:7207.09559944636:2053.27827819568	MPFLGQDWRSPGWSWIKTEDGWKRCDPCSHEIRSEDNQYPVNHSIILNSGEEEIFNNDCEYAAKKRKKQHFGNDTAAHSFYREKWIYVHKESTKERHGYCTLGEAFNRLDFSSAIQDIRRFTYVVKLLQLIAKSQLTSLSGVAQKNYFNILDKIVQKGLHKHSNPRGVGCPLSPKEQTLQSSQRGVGCSLSVTTGIEPCALMATSVFQAGMQRVELNKQVNTGLTLSDLPLHMLNNILYRFSDGWDIVTLGQVTPTLYMLSEDRRLWKRLCQYHFAEKQFCRHLILSEKGHIEWKLMYFTLQKYYPTKEQYGDTLHFCRHCSILFWKDSGHPCTAADPDSCFTPVSPEHFIDLFKF	16_80771598	30	30	30	TRUE	9.47921
ENSRNOG00000011044	Clmn	ENSRNOT00000065529	protein_coding	4702	-	13	ORFs_ccds	ENSRNOT00000065529_37_3100	37	3100	6_128475172_128567161	3063	1207	0.848384	6.67945e-10	13	ENSRNOT00000065529_37_3100:ENSRNOG00000011044:max_P_sites:protein_coding:ORFs_ccds:1207:40.9007140604261:18.3913495218563	MAAQEWDWFQREELIGQISDIRVQNLQVERENVQKRTFTRWINLHLEKCDPPLEVTDLFVDIQDGKILMALLEVLSGRNLLHEYKSSSHRIFRLNNIAKALKFLEDSNVKLVSIDAAEIADGNPSLVLGLIWNIILFFQIKELTGNLSRSSPSSSLSPGSGGTDSDSSYPPTPTTERSVAVAVKDQRKAIKTLLSWVQRKTRKYGVAVQDFAGSWRSGLAFLAVIKAIDPSLVDMKQALEDSTRENLEKAFRIAHDSLHIPRLLEPEDIMVDMPDEQSIVTYVAQFLERFPELDPEDFVNPDKEAPIESTFVRIKESPSEQESRVLLLSQNGEQPYTVSHETSHPPPDKVFVCDQLESPTGFSLGSAPSHKLPDSPTDFMHQIIDQVFQASMGNTESTTEPTPESSILSTRKDGRRSNSLPVKKSVHFETDLHKDASCSKDPFYSSEFRFEGSPKATKELSKQDGHASLAEVSKEKKPEQEARLVLEAASDKAPEDTIVDTDAMSQDAQLPQDSSFCNGNVENPASLGEKGPSPPSPRDNTILANSVELKVPLLTVEPMDKDDYFECIPLKASKFNRDLVDFASTSQAFVEDPSSHKKTPGEEEGSENYTEKPGKRKSKSPHAETESTESRLEPIKLETPPKDPEQEDQGHTLPPETAADKKPEVYEKAKRKSTRHHSEEEGEAEGGLSAVGGEMPSNPPSTSVSLETLRSHSEEGLDFKPSPPLSKISVIPHDLFYYPHYEVPLAAVLEAYAEGGEDLKSEDADLEHPDGSYLQDSREEEEEEDEEEEEAHSSHSSCNFSLPVDNSYPRVNDHVSHVDGSSEGPTSASEPGSPPSHEDHQPMETKENGPVESQQSQEPPTPELSTKPLEEKLTEVPTSSKKKEKRKHMDHVESSLFIAPGTVRSSDDLEENPCEHKVPSRNSHSDSSIYIRRHTNRSLELDHFSYVQLRNAADVDDRRNRLLNRTGTNSSGEAVPLGSQSPPNDSLTQFVQQPDVIYFILFLWLLVYCLLLFPQLDVSRL	6_128475172	11	28	28	TRUE	1.44304
ENSRNOG00000002246	Slc30a9	ENSRNOT00000065550	protein_coding	2318	-	18	ORFs_ccds	ENSRNOT00000065550_533_2117	533	2117	14_42466008_42510884	1584	19430	0.858209	2.8797e-11	17	ENSRNOT00000065550_533_2117:ENSRNOG00000002246:max_P_sites:protein_coding:ORFs_ccds:19430:23949.7689749054:8712.37093475028	MTFESFTSMIPSIHPQISVLNQVKLYSTNVQKGGQGSQTPRTDKAPPLTQAAENIGAELKAPLKQDPLQVRVKAVLKKREYGSKYTKNNFITGVRAINEFCLKSSDLEQLRKIRRRSPHDDTESFTVFLRSDVEAKALEVWGSLEALAREKKLRKEAEIEYRERLFRNQRILREYGDFLGNTKPRSRAISVFLKGPGKVVMVAICINGLNCFFKFLAWIYTGSASMFSEAIHSLSDTCNQGLLALGISKSVQTPDPSHPYGFSNMRYISSLISGVGIFMMGAGLSWYHGIMGLLHPQPMESLLWAYCILAGSLVSEGATLLVAINELRRSAQANGTSFYKYVMESRDPSTNVILLEDTAAVLGVMIAATCMGLTSITGNPLYDSLGSLGVGTLLGVVSAFLISTNIEALLGRSIQPEQVQRLTELLESDPSVRAIHDVKATDLGLGKVRFKAEVDFDGRVVTRSYLEKQDFDQMMQEIEEVKTPEQLEAFMLKHGENIIDTLGAEVDRLEKELKKRNPEVRHVDLEIL	14_42466008	1	30	30	TRUE	42.6641
ENSRNOG00000002246	Slc30a9	ENSRNOT00000065550	protein_coding	2318	-	18	ORFs_ccds	ENSRNOT00000065550_342_498	342	498	14_42519523_42519678	156	3917	0.765126	0.00248728	1	ENSRNOT00000065550_342_498:ENSRNOG00000002246:max_P_sites:protein_coding:ORFs_ccds:3917:13143.4705998092:3999.21827337909	MESVGTAGSSEAGGGDRVGASAPPGCFRAWPPPLRRTGAAGRRCAGSVAARQ	14_42519523	25	25	30	TRUE	42.6641
ENSRNOG00000009567	Mrpl10	ENSRNOT00000065555	protein_coding	792	+	5	ORFs_ccds	ENSRNOT00000065555_1_790	1	790	10_84979717_84983927	789	19764	0.817851	4.24159e-07	5	ENSRNOT00000065555_1_790:ENSRNOG00000009567:max_P_sites:protein_coding:ORFs_ccds:19764:99576.0720251828:21274.5981596233	MPFSVEVEVFFLLVEDKLGWLPTLQPVRHGSKAVTRHRRVMHFQRQKLMAITEYIPPRPAVSPRCLPPPPKPPKEESGLIRLLRRDIAAVFRDNRMIAVCQNVALSAEDKLLLRHQLRKHKIFIKVFPSQVLKPFLEDSKYQNLLPLFVGHNLLLVSEEPKVKEMVRILKSVPFLPLLGGCIDDTILSRQGFVEYAKLPSLDRLQGELVGGLTHLTAQTRYLLQHQPVQLTSLLDQYVRQQHEGDCATSTEGKPHPPDPAPDS	10_84983927	29	30	30	TRUE	26.1337
ENSRNOG00000003496	Tbc1d9	ENSRNOT00000065558	protein_coding	5729	+	20	ORFs_ccds	ENSRNOT00000065558_724_4441	724	4441	19_24329746_24428582	3717	5647	0.883301	2.08766e-18	20	ENSRNOT00000065558_724_4441:ENSRNOG00000003496:max_P_sites:protein_coding:ORFs_ccds:5647:56.9035380717329:264.489395051197	MWVNPEEVLLANALWITERANPYFILQRRKGHGGDGGGGGGLAGLLVGTLDVVLDSSARVAPYRILYQTPDSLVYWTIACGGSRKEVTEHWEWLEQNLLQTLSIFENENDVTTFVRGKIQGIIAEYNKINDVKEDEDTEKFKEAIVKFHRLFGMPEEEKLVNYYSCSYWKGKVPRQGWMYLSINHLCFSSFLMGREAKLVIRWVDITQLEKNATLLLPDMIKVSTRSSEHFFSVFLNINETFKLMEQLANIAMRQLLDNEGFEQDRSLPKLKKKSPKKVSALKRDLDARAKSERYRALFRLPKDEKLDGHTDCTLWTPFNKMHILGQMFVSTNYICFTSKEENLCSLIIPLREVTIVEKADSCSVLPSPLSISTRNRMTFLFANLKDRDFLVQRISDFLQQTTSRIYSEFSGSCNSSDDEVYSRPSSLVSSSPQRSTSSDADGERPFNLNGNSVPTATQTLMTMYRRRSPEEFNPKLAKEFLKEQAWKIHFAEYGQGICMYRTEKTRELVLKGIPERMRGELWLLLSGAINEKATHPGYYEDLVEKSMGKYNLATEEIERDLHRSLPEHPAFQNEMGIAALRRVLTAYAFRNPNIGYCQAMNIVTSVLLLYAKEEEAFWLLVALCERMLPDYYNTRVVGALVDQGVFEELARDYVPQLYDCMQDLGVISTISLSWFLTLFLSVMPFESAVVVVDCFFYEGIKVIFQLALAVLDANVDKLLGCKDDGEAMTVLGRYLDSVTNKDSTLPPIPHLHSLLSDDVGPYPAVDIFRLIGTSYEKFGTIRADLIEQMRFKQRLKVIQTLEDTTKRNVAEHLTSCYWGGSSNAPDRHDPSLPYLEQYRIDFEQFKGMFVLLFPWACGTHSDVLASRLFQLLDENGDSLINFREFVSGLSAACHGDLTEKLKLLYKMHVLPEPSCDQDEPDSAFEATQYFFEDITPECTHVVGLDSRGKQSADEGFVTVSLKQDRGKRANSQENRHYLKLWTAENKSKSKNAKDLPKLNQGQFIELCKTMYNMFSEDPNEQELYHATAAVTSLLLEIGEVGKFFITQPAKEDAVPGPPCSQAIPGMLFPKKGSSQSYVVESTDPLPASLAGDREEHSLGGQMEDIKLEDSSPRDNGACSSMLISDDDTKDDSSMSSYSVLSAGSHEEDKLHCEDIGEDTVLVRSSQGRAALPRSSSLDRDWAITFEQFLASLLTEPALVRYFDKPVCMMTRVTSAKNIRMMGKPLTSASDYDISALSG	19_24428582	28	30	30	TRUE	2.95957
ENSRNOG00000042653	LOC690871	ENSRNOT00000065565	protein_coding	453	+	3	ORFs_ccds	ENSRNOT00000065565_41_263	41	263	10_109278752_109280674	222	16362	0.846351	2.4344e-08	3	ENSRNOT00000065565_41_263:ENSRNOG00000042653:max_P_sites:protein_coding:ORFs_ccds:16362:104255.022687975:48175.941857497	MSVNGAVWGRVRSRLRAFPEHLAACGAEASAYGKCVQASTAPGGRLSKDLCVREFEALRSCFAAAAKKTMMGGS	10_109280674	30	30	30	TRUE	67.6331
ENSRNOG00000012602	Recql	ENSRNOT00000065576	protein_coding	2387	-	16	ORFs_ccds	ENSRNOT00000065576_214_2077	214	2077	4_176582207_176604185	1863	19487	0.858059	7.68198e-16	15	ENSRNOT00000065576_214_2077:ENSRNOG00000012602:max_P_sites:protein_coding:ORFs_ccds:19487:4468.76758535713:6047.35667848415	MASIPALTDELESVSSELHAVDIQIQELTERQHELLQRKSVLTKRIKQCLEDSAAEASGDCDTSPAAWSKEDFPWSGKVKHVLRDVFKLQKFRPLQLETVNATMARKDIFLVMPTGGGKSLCYQLPALCSDGFTLVICPLISLMEDQLMVLQQLGISATMLNSSSSKEHVKCVHTEMMNKNSHLKLIYVTPEKIAKSKMFMSRLEKAYEAGRLTGVAVDEVHCCSQWGHDFRPDYKALGILKRQFPNISLIGLTATATNHVLKDAQKILCVEKCLTFTASFNRPNLYYEVRQKPSSAEDFIENIANLINGRYKGKSGIIYCFSQKDSEQVTISLQKLGVRAGTYHANMEPEDRTKVHTQWSANELQVVVATVAFGMGIDKPDVRFVIHHSMSKSMENYYQESGRAGRDDWRADCILYYGFGDIFRISSMVVMENVGQQKLYEMVSYCQNISKCRRALIAQHFDEVWNADACNKMCDNCCKDDSFEKKNITEHCQALIKILKQAEGLNEKLTPLKLIDAWMGKGAAKFRVAGVAVPALPREDLEKIIVHALLQQYLKEDYSFTAYATISYLKVGPRASLLSNEGHAVTMQVKRSTQSSVRAASPEACEVDSKGKEKSSAVLC	4_176582207	30	30	30	TRUE	14.609
ENSRNOG00000006726	Zfp9	ENSRNOT00000065579	protein_coding	2130	-	3	ORFs_ccds	ENSRNOT00000065579_25_1225	25	1225	4_150517932_150520338	1200	1801	0.845641	4.77219e-16	3	ENSRNOT00000065579_25_1225:ENSRNOG00000006726:max_P_sites:protein_coding:ORFs_ccds:1801:1342.54738675829:80.2735178176928	MISKLKKGKEPWPLGAEFLRRSCGDKRRTVHDPKARHQEQQAGTARKGELAKRQKTPTRHESYDCSKCGKSFCQKSSLLAHQETHTKKSYKCDKCGQAFYKNEDLSIHQKVHTRDKTYPCKECNKIFYHLSSLTRHLRIHAGEKPYECSQCEKSFYQKPHLTEHQKTHTGEKPFECKECGKFFYVKAYLLVHQKTHTGEKPFECKECGKFFSQKSHLTVHQRTHTGEKPYKCKECGKLFSRNSHLITHQRTHTGEKPYKCKECGNRFYQKSALTVHQRTHTGEKPFECSKCGKHFYYKSDLTKHERKHTGEKPYECAECGKSFSVNSVLRLHERTHTGEKPYACEICGKSFSQKSHFVVHQRKHTGEKPYKCQECGKSFIKKSQLTEHQKTHSKKGKTNK	4_150517932	29	29	29	TRUE	2.17438
ENSRNOG00000042961	Ormdl1	ENSRNOT00000065581	protein_coding	369	-	3	ORFs_ccds	ENSRNOT00000065581_1_367	1	367	9_53111373_53118612	366	416	0.826923	2.21165e-07	3	ENSRNOT00000065581_1_367:ENSRNOG00000042961:max_P_sites:protein_coding:ORFs_ccds:416:104.468543159341:20.4491095558812	MNVGVAHSEVNPNTRVMNSRGMWLTYALGVGLLHIVFLSIPFCSVPVAWTLTNIIHNLVSPCILAGEVAQDIWCREPGTPHHRQALTEEVLRPQRESKKLQDAGRRQPILATGTTDTENSDA	9_53111373	17	20	20	TRUE	2.59918
ENSRNOG00000043295	RGD1565033	ENSRNOT00000065589	protein_coding	1232	+	3	ORFs_ccds	ENSRNOT00000065589_199_535	199	535	10_95243279_95244443	336	5608	0.884451	1.45328e-10	2	ENSRNOT00000065589_199_535:ENSRNOG00000043295:max_P_sites:protein_coding:ORFs_ccds:5608:0.213409288940938:4140.48997500742	MRLVTLLVDPDGLYKMSRLYITPDGFFFRVHILALDSSSCHKPCPEFKPGSRYIVMGHIYHKRRQLPSALLQVLRGRLRPGDGLIQGSSSYVKRFNRKHEWQVRGATHTRCI	10_95244443	30	30	30	TRUE	4.84103
ENSRNOG00000031993	Prim1	ENSRNOT00000065593	protein_coding	1596	+	13	ORFs_ccds	ENSRNOT00000065593_355_421	355	421	7_2438658_2438793	66	793	0.616646	0.0470923	2	ENSRNOT00000065593_355_421:ENSRNOG00000031993:max_P_sites:protein_coding:ORFs_ccds:793:1579.95390459434:646.36930668399	MTDYDDVRRCFPQTYAPSAGLS	7_2438793	6	6	30	TRUE	6.63925
ENSRNOG00000031993	Prim1	ENSRNOT00000065593	protein_coding	1596	+	13	ORFs_ccds	ENSRNOT00000065593_381_1272	381	1272	7_2438684_2450842	891	5160	0.859496	4.6052e-14	11	ENSRNOT00000065593_381_1272:ENSRNOG00000031993:max_P_sites:protein_coding:ORFs_ccds:5160:8755.63989439197:989.775068905305	MLSADICSKCWTLMTMAMRIIDRALKEDFGFKHRLWVYSGRRGVHCWVCDESVRKLSSAVRSGIVEYLSLIKGGHDVKKKVHLNEKVHPFVRKSINIIKKYFEEYALVDQDILENKENWDKILALVPETPVHDELQKGFQRFHSSPQRWEYLRKVASAPQNTKNDKCGPWLEWEIMLQYCFPRLDINVSKGVNHLLKSPFSVHPKTGRISVPIDFQKVDQFDPFVVPTISAICRELDVVSTTEKEKEENETDSRHRVRDYKRTSLAPYVKVFEQFLENLDKSRKGALLKKSDLQKDF	7_2450842	17	30	30	TRUE	6.63925
ENSRNOG00000001682	Ttc3	ENSRNOT00000065600	protein_coding	6003	+	48	ORFs_ccds	ENSRNOT00000065600_860_938	860	938	11_34621461_34631116	78	473	0.577167	0.00743942	2	ENSRNOT00000065600_860_938:ENSRNOG00000001682:max_P_sites:protein_coding:ORFs_ccds:473:364.44976393946:147.145871729526	MVTELSVFFVWGSLEMHLVMERGPLF	11_34631116	3	7	30	TRUE	33.6973
ENSRNOG00000001682	Ttc3	ENSRNOT00000065600	protein_coding	6003	+	48	ORFs_ccds	ENSRNOT00000065600_1_6001	1	6001	11_34598492_34738790	6000	59434	0.844819	7.8218e-12	48	ENSRNOT00000065600_1_6001:ENSRNOG00000001682:max_P_sites:protein_coding:ORFs_ccds:59434:421.179994133858:20629.3480584293	MPGHRGAPHLPPWVCGLCSMDDFAEGGLSLADDILLEDYPYEDDCICTPDFTTDDYVRVTQLYYEGVGMQYKDYAQSEKNLEYDICNIWCSKPLSILQDYCDAIKLYIFWPLLFQHQHSSIISRLHPCVEAIRSRAAEISLKKLQHLELMEDIVDLAKKVANDSFLIEGLLKIGYKIENKILAMEDALNWIKYTGDVTILPKLGSVDSGWPMLSIFFTEYKYHITRVVTENCNLLEEFRRHSCMQCVKQGELMKMRGNEEFAKEKFEIAVIYYTRAIEYRPENHLLYGNRALCFLRMGQFRNALSDGKRAIVLKNTWPKGHYRYCDALSMLGEYDWALQANIKAQKLCKNDPEGIKDLIQQHIKLQKQIEDLQGRTSNRNPIKAFYESRAYIPRNSSAPAFRTSLNFVETERGFRKTKYRMANGGGHQNQKVADEALKGDDCDCHPEFLPPPSQPPRHKGKQKSRNNESEKPSSNSQVTLQVDLKSILEKQFSKSSRAAHQDFANIMKMLRSLIQDGYTALLEQRCRSAAQAFTELLNGLDPQKIKQLNLAMINYVLVVYGLAVSLLGIGRPEELSEAENQFKRIIEHYPNEGLDCLAYCGIGKVYLKKNRFLEALNHFEKAKTLICRLPGILTWPTSNVIIEESKPEKVKVMLEKFVEECKFPPVPDAVCCYQKCRGFSKIQIYLTDPDFKGFIRISCCQYCKVEFHMNCWKKLKTTTFNDKIDKDFLQGICLTPDCEGIISKIIIFSSGGQVKCEFEHKVVKEKAPSRPVLKQKCSSLEKLRLKEDKKLKRKIQKQEAKKLAQERMEEDLRESNPPKPEEPEETVESAQSCQFLDDRILQCIKQNADKIKSVVLNTSTLLKELLSWKVLSTEDYTTCFSSKNFVHEAVDYVIGHLIQEKNRVKTRIFLHVLSELKELDPKLAPWIQRLNSFGLDATGPFFTRYGASLKELDFNIVTFLWSEKYGHKLGSIEGKQLDYFCEPASVMEARCLIWLLEEHRDKFPALHSALDEFFDIMDSRCTVLRKQDSDEMPFGCIKVKNKGKKKKPKDSKPMLVGSGTASVTPSSETVTPEDHNRRNSDSAGPFAVPDHLRQDVEEFEALYDQHSSEYVVRNKKLWDINPKQKCSTLYDYFSQLLEEHGPLDMSDRMFSEEYEFFPEETRQILEKAGGLKSFLLGCPRFVVIDNCIALKKVASRLKKKRKKKNIKTKVEEISKTGEYLRVKLPLNPTAREFQPDVKSEAAAEDVTSIPGPADSSAPAAEDLKPQLDSDSSSGSASEDSRLEVVSPDLPTPLCEDASPSPTPAPEDAKPTYWTQSHLVTGFCTYLPFQGFGIAQSRPAYINMVPSLSQFTSIYTPLANISSEYPMPRSMPVVPSFVASERADGNAAAYFESHRLNTENASDDHTASETQILEGPLGMCVKSQSSTADARTALSEPEGNSRHSGSSDSLWEASLENVSGITDVPPAPSVAIQVSRSLIHQEVNTEPYAPFERQQGDLSQKEKECHLLREQLQVACEECEQMELRSSQETRDLEEKLQRHAEENKVSLPELQWALGKLDREIKKWHQEKKEIQERLKALKKKIKKVINTSDMSAQKNDGLDKECESQPDQSLGISSALTDEKAKVEESVRKGKELYEESQQRAVAAEVSVLENWKEREVCKLQGVATQAEACLKSLKLMNSDSAAYPDVECDILSWETFLSTVTEEIENTKCQFEEQIKAIKSGSRLSDLSSVQVSELLFPACSMIHPQLLSESSRHEDHGLVACVDSMTGAVLNDPYVGPDSGCSEEVPELSLGSPTHHPEGAQQLEVKKASQVSPSEQNPEADEKPSGQATRSSQSQKNPFNSIIEHLSVIFPCYASSELSGFIKKVRNKSKNSFSGLSIEEIVERVTEHIVEEQKKKKPNPGKDKKTSEAHPAASVSKSSPSPPLAAAGPSAKTKGQKKDDVPAPDGNSCQICHEIFKSKNMRVLKCGHKFHKGCFKQWLKGQSTCPTCGSSDLLSEE	11_34738790	18	30	30	TRUE	33.6973
ENSRNOG00000000561	Pald1	ENSRNOT00000065614	protein_coding	1735	-	3	ORFs_ccds	ENSRNOT00000065614_59_371	59	371	20_30940542_30947425	312	2389	0.865216	8.00038e-11	3	ENSRNOT00000065614_59_371:ENSRNOG00000000561:max_P_sites:protein_coding:ORFs_ccds:2389:173.270147102796:729.120779839733	MEAKATKEAQEAQRLQLRSLQYLERYIYLILFNAYLRLEKASSWQRPFSTWMREVATKAGIYEILNQLGFPELESMEDQPLSRLRYRWQEQSQDPEPYDAGDFL	20_30940542	30	30	30	TRUE	8.39313
ENSRNOG00000012175	Nfatc2	ENSRNOT00000065615	protein_coding	3701	-	10	ORFs_ccds	ENSRNOT00000065615_85_2878	85	2878	3_165246061_165360207	2793	9905	0.861585	1.67499e-09	10	ENSRNOT00000065615_85_2878:ENSRNOG00000012175:max_P_sites:protein_coding:ORFs_ccds:9905:137.267629004963:1511.07669120457	MDAPEPQSDPDGGDGPGHEPGGSSQDELDFSILFDYDYLNPIEEEPIAHKAISSPSGLAYPDDVLDYGLKPCNPLASLSGEPPGRFGESDSIGFQNFLSPAKPAGASGPSPRIEITPSHELMQAGGALRGRDAGLSPEQPALALAGMAASPRFTLPVPGFEGYREPLCLSPASSGSSASFISDTFSPYTSPCVSPNNAGPDDLCPQFQNIPAHYSPRTSPIMSPRTSLAEDSCLGRHSPVPRPASRSSSPGAKRRHSCAEALVAPLPAASPQRSRSPSPQPSPHVAPQDDGIPAGYPPTAGSAVLMDALNSLATDSPCGIPSKIWKTSPDPTPVSTAPSKAGLARHIYPAVEFLGPCEQEERRNSAPESILLVPPTWPKQLVPAIPICSIPVTASLPPLEWPLSNQSGSYELRIEVQPKPHHRAHYETEGSRGAVKAPTGGHPVVQLHGYMENKPLGLQIFIGTADERILKPHAFYQVHRITGKTVTTTSYEKIVGNTKVLEIPLEPKNNMRATIDCAGILKLRNADIELRKGETDIGRKNTRVRLVFRVHIPEPSGRIVSLQAASNPIECSQRSAHELPMVERQDMDSCLVYGGQQMILTGQNFTAESKVVFMEKTTDGQQIWEMEATVDKDKSQPNMLFVEIPEYRNKHIRVPVKVNFYVINGKRKRSQPQHFTYHPVPAIKTEPSDEYEPSLICSPAHGGLGSQPYYPQHPMLAESPSCLVATMAPCQQFRSGLSSPDARYQQQSPAAALYQRSKSLSPGLLGYQQPSLLAAPLGLADAHRSVLVHAGSQGQGQGQGSTLPHTSSASQQASPVIHYSPTNQQLRGGGHQEFQHIMYCENFGPSSVRPGLPPVNQGQRLSPGSYPTVIQQQTAPSQRAAKNGPPVSDQKEALPSGVTVKQEQNLDQTYLDDVNEIIRKEFSGPPSRNQT	3_165246061	30	30	30	TRUE	7.30098
ENSRNOG00000042126	Lsm5	ENSRNOT00000065625	protein_coding	539	-	5	ORFs_ccds	ENSRNOT00000065625_52_325	52	325	4_87016217_87019167	273	12867	0.898189	4.94128e-07	5	ENSRNOT00000065625_52_325:ENSRNOG00000042126:max_P_sites:protein_coding:ORFs_ccds:12867:925.806615997587:39840.7306135623	MAANATTNPSQLLPLELVDKCIGSRIHIVMKSDKEIVGTLLGFDDFVNMVLEDVTEFEITPEGRRITKLDQILLNGNNITMLVPGGEGPEV	4_87016217	30	30	30	TRUE	16.5216
ENSRNOG00000047171	Rnf8	ENSRNOT00000065629	protein_coding	2125	+	8	ORFs_ccds	ENSRNOT00000065629_207_1668	207	1668	20_8285502_8309452	1461	7326	0.854218	6.98687e-14	8	ENSRNOT00000065629_207_1668:ENSRNOG00000047171:max_P_sites:protein_coding:ORFs_ccds:7326:4598.31029861239:1208.98715026042	MGEPDPLVSGQLAARRSWCLRRLGMDREWLQLEAGSEVTIGRGFSVTYQLISKVCPLMISRNHCVLKQNPEGQWTIMDNKSLNGVWLNRERLAPLQGYCIRKGDHIQLGVPLESKEHAEYEYEVIEEDRESLAPCLAPKNDHTTEKHKGLRTKRKFSSDGVESLPAEGPSDLRCPLAKGSSKPAEPEKLHGKGEAASQPLGCLCPTLASLEASERTAGPHACSTLPKVLELYPKKQKACSPSASQSSLELFKMTMSRMLKLKTQMQEKQIAVLNVKRQARKGSSKKVVRMEKELRDLQSQLYAEQAQQQARVEQLEKTFQEEEQHLQGLEKEQGECDLKQQLLQALQEHRALMEELDRSKKDFEKIIQAKNKELERTKEEKDKVQAQKEEVLSHMNDVLENELQCIICSEYFIEAVTLNCAHSFCSFCISEWMKRKVECPICRKDIESRTNSLVLDNCISKMVERLSSDVKERRSVLIRERRAKRLL	20_8309452	6	30	30	TRUE	11.2189
ENSRNOG00000013309	Pik3ap1	ENSRNOT00000065632	protein_coding	2629	-	16	ORFs_ccds	ENSRNOT00000065632_87_2457	87	2457	1_260529342_260638729	2370	9499	0.782925	3.18766e-17	16	ENSRNOT00000065632_87_2457:ENSRNOG00000013309:max_P_sites:protein_coding:ORFs_ccds:9499:360.457963987611:942.462845573446	MAASGWGWGCDILIFYSPDAEEWCQYLQDLFVSCRQVRSQKIQTYRLVPDACFSSQDLSVFRDARCVLVLLSAGLVECFVQPGLLPVLQRACHPPQRVVRLLCGVQPNDEDFQAFFPDWAHWQELTCDDEPETYLAAVRKAISEDSGCDSVTDTEPEDERALPFSKHTDLPLETSPGNLMVVQPDRIRCGAETTVYVIVRCKLDEKVSTEVEFSPEDSPSVRMEGTLENEYTVSVKAPDLSSGNVSLKVYSGDLVVCETTISYYTDMEEIGNLLSSAANPVEFMCQAFKIVPYNTETLDKLLTESLKNNIPASGLHLFGINQLEEDDMMTNQRDEELPTLLHFAAKYGLKNLTALLLTCPGALQAYSVANKHGHYPNTIAEKHGFRDLRQFIDEYVETVDMLKSHIKEELMQGEEADDVYESMAHLSTDLLMKCSLNPGCDDELYESMAAFAPAATEDLYVEMLQASAGNPVSGESFSRPTKDSMIRKFLEGNSMKLASLEREQHPPHGEELYHTVEEDETFSVDLANRPPVPVPRPETSTPGPHPLPDNEPYISKEPLVRPWRDRPPSSIYDPFAGMKTPGQRQLITLQEQVKLGIVNVDEAVLHFKEWQLNQKKRSESFRFQQENLKRLRDSITRRQREKQKSGKHADLEITVPIRHSQHLPGKVEFGVYESGPRKSVFPARTELRRGDWKTDSTSSTASSTSNRSSTRSLLSVSSGMEGDNEDNEVPEITRSRGPGPTQVDGAPVVTGTPVGILERPPRVPPRAASQRPLTREPFHHPPPPVPPRGR	1_260529342	24	30	30	TRUE	9.11142
ENSRNOG00000003256	Ccng1	ENSRNOT00000065633	protein_coding	3198	-	6	ORFs_ccds	ENSRNOT00000065633_232_1114	232	1114	10_25906009_25909187	882	82995	0.877788	8.20917e-09	5	ENSRNOT00000065633_232_1114:ENSRNOG00000003256:max_P_sites:protein_coding:ORFs_ccds:82995:0.634039920808182:352336.111538144	MIEVLTTDSQKLLHQLNTLLEQESRCQPKVCGLKLIESAHDNGLRMTARLRDFEVKDLLSLTQFFGFDTETFSLAVNLLDRFLSKMKVQAKHLGCVGLSCFYLAVKSIEEERNVPLATDLIRISQYRFTVSDLMRMEKIVLEKVCWKVKATTAFQFLQLYYSLIRETLPFERRNDLNFERLEAQLKACHCRIIFSKAKPSVLALAIIALEIQALKYVELTEGVECIQKHSKISGRDLTFWQELVSKCLTEYSSNKCSKPNGQKLKWIVSGRTARQLKHSYYRITHLPTIPETMG	10_25906009	30	30	30	TRUE	182.297
ENSRNOG00000003256	Ccng1	ENSRNOT00000065633	protein_coding	3198	-	6	ORFs_ccds	ENSRNOT00000065633_2768_2813	2768	2813	10_25904310_25904354	45	6	0.833333	0.0456939	1	ENSRNOT00000065633_2768_2813:ENSRNOG00000003256:max_P_sites:protein_coding:ORFs_ccds:6:0.298326766538561:0.13121746146852	MYNFVLKGTEYICKT	10_25904310	0	30	30	TRUE	182.297
ENSRNOG00000027761	Htatsf1	ENSRNOT00000065636	protein_coding	3164	+	10	ORFs_ccds	ENSRNOT00000065636_512_2840	512	2840	X_159514499_159527958	2328	26581	0.862759	2.06655e-24	9	ENSRNOT00000065636_512_2840:ENSRNOG00000027761:max_P_sites:protein_coding:ORFs_ccds:26581:4525.03507475519:8587.215336008	MSGSNLSGNDEFDEQLRMQELYGDPKEGDTQNEPSGETDSLGQPPDDTPYEWDLDKKAWFPKITEDFIASYQANYGFSGDGAPSSTGNVQDANTKTVEEPPQKEIPETTDSKKRGEKRKAESGWFHVEEDRNTNVYVSGLPPDITVDEFIQLMSKFGIIMRDPQTEEFKVKLYKDDQGNLKGDGLCCYLKKESVELALKLLDEDEIRGYKLHVEVAQFQLKGEYDASKKKKKCKDYKKKLSLQQKQLDWRPERRAGPNRLRHERVVILKNMFHPMDFEDDPLVLNEIREDLRVECSKFGQIRKLLLFDRHPDGVASVSFREPEEADNCIQTLDGRWFGGRQITAQAWDGTTDYQVEETSREREERLRGWEAFLNAPEANRGLQRMDSICGSERPGPSRVRHFSEHPSMSNMGAQEATTGMAFEETIDENKFEKAEDDGGESEGDASEKDAKEGESDGDYPERESDEGCSKRQCEEGCPDRESGEGCSKRESGEGCPERELELEEGNPKKESQENGPERESKKKGKENYEKNGLAKESEDNDLNRESEGEDSPKKESEEDDSERESEEDSSEKQSENGSDKELEENGVKKDFDQDASDKEFPENVEKESEENETDKSEFDEGSERVLGEEGSEREFEEDSDEKEEEEDDDEEKEVVYERVFEDDSDDFEEEEEAYEKECEDADEKEEDDDVDEKVFDDSDEKEDEEDTDVRKDDDASDKVFEDNSNEKLFNEEEGPNEKLFDDSDERGTVGNVKEDGSQSTDSSFALSSSDDDGDEV	X_159527958	27	30	30	TRUE	23.1597
ENSRNOG00000005775	Phf14	ENSRNOT00000065649	protein_coding	4177	+	17	ORFs_ccds	ENSRNOT00000065649_403_3043	403	3043	4_38256021_38338994	2640	18350	0.839782	9.36085e-16	16	ENSRNOT00000065649_403_3043:ENSRNOG00000005775:max_P_sites:protein_coding:ORFs_ccds:18350:27798.3630831066:3760.29014204333	MDRSSKRRQVKPLAASLLEALDYDSSDDSDFKVGDASDSEGSGNGSEDPSKDSGEGSCSDSEENILEEELNEDIKVKEEQLRNSTEEIMSSDKQLIKMEKKEEEENGERPRKRKEKEKEKEKEREKDKEKATVSDSAAASAAGTTPATSPPAVTSPAVPTTTTSSEEQVSEPKKWNLRRNRPLLDFVSMEELNDMDDYDSEDDNDWRPTVVKRKGRSASQKEGSDGDNEDDDDEGSGSEEDENDEGNDEDHSSPASEAGGKKKKSKVLSRNSADDEELTNDSLTLSQSKSNEDSLILEKSQNWSSQKMDHILICCVCLGDNSEDADEIIQCDNCGITVHEGCYGVDGESDSIMSSASENSTEPWFCDACKCGVSPSCELCPNQDGIFKETDAGRWVHIVCALYVPGVAFGDIDKLRPVTLTEMNYSKYGAKECSFCEDPRFARTGVCISCDAGMCRAYFHVTCAQKEGLLSEAAAEEDIADPFFAYCKQHADRLDRKWKRKNYLALQSYCKMSLQEREKQLSPEAQARINARLQQYRAKAELARSTRPQAWVPREKLPRPLTSSASAIRKLMRKAELMGISTDIFPVDNSDTSSSVDGRRKHKQPALTADFVNYYFERNMRMIQIQENMAEQKNIKDKLENEQEKLHVEYNKLCESLEELQNLNGKLRSEGQGIWALLGRITGQKLNVPAILRAPKERKPSKKEGGTQKTSSLPTVLYSCGICKKNHDQHLLLLCDTCKLHYHLGCLDPPLTRMPRKTKNSYWQCSECDQAGSSDMEAEMAMETLPDGTKRSRRQIKEPVKFVPQDVPPEPKKIPIRNTRTRGRKRSFVPEEEKHEERVPRERRQRQSVLQKKPKAEDLRTECSTCKGTGENENLVRNFS	4_38338994	30	30	30	TRUE	11.0961
ENSRNOG00000019341	Tmem179b	ENSRNOT00000065694	protein_coding	740	-	4	ORFs_ccds	ENSRNOT00000065694_28_550	28	550	1_224972408_224974175	522	4325	0.863815	2.36867e-07	4	ENSRNOT00000065694_28_550:ENSRNOG00000019341:max_P_sites:protein_coding:ORFs_ccds:4325:967.127207110986:1931.25790082471	MALPWLQRLELVLFTAAFLCGALAAAALTRTQASFGGSCPLYGAVALNGTYLALSHPSASSLCYFVAGASGILALYCLLLLFFWVYSSCIEDSQSCSEAQKISWKPPGTAVQFYSNLHNAETSSWVNLILWCLALMLQVMQCKFQATPYQPQERGDPEWSSETDALVGHRQSHS	1_224972408	30	30	30	TRUE	15.469
ENSRNOG00000012831	Slc25a26	ENSRNOT00000065705	protein_coding	1109	+	10	ORFs_ccds	ENSRNOT00000065705_87_909	87	909	4_126522412_126615115	822	36743	0.598073	0.00115856	10	ENSRNOT00000065705_87_909:ENSRNOG00000012831:max_P_sites:protein_coding:ORFs_ccds:36743:1699.39769560956:43409.9612989455	MDAPGFTASLVAGGVAGAAVDLILFPLDTIKTRLQSPQGFNQAGGFRGIYAGVPSAAIGSFPNAAAFFLTYEYVKSLLHTDSTSHFRPMKHMLAASTGEVVACLIRVPSEVVKQRAQVSASSKTLQIFSTILSEEGIQGLYRGYKSTVLREIPFSLVQFPLWESLKALWSWRRGRVVESWQSAVCGAFAGGFAAAVTTPLDVAKTRIMLAKAGSSTAVGNVLSAMHGVWRSQGLAGLFAGVFPRMAAISMGGFIFLGAYDQTRSLLLEVGRKSP	4_126615115	30	30	30	TRUE	30.7909
ENSRNOG00000012831	Slc25a26	ENSRNOT00000065705	protein_coding	1109	+	10	ORFs_ccds	ENSRNOT00000065705_688_787	688	787	4_126610198_126610978	99	16452	0.522976	3.00282e-07	2	ENSRNOT00000065705_688_787:ENSRNOG00000012831:max_P_sites:protein_coding:ORFs_ccds:16452:39.8087504557208:24769.7022840474	MWLRQGSCWQRPGPALLLGMCCLPCMGCGAHRD	4_126610978	21	21	30	TRUE	30.7909
ENSRNOG00000026754	Usp47	ENSRNOT00000065712	protein_coding	5673	+	28	ORFs_ccds	ENSRNOT00000065712_363_4428	363	4428	1_176855015_176936519	4065	84970	0.868624	3.98695e-19	28	ENSRNOT00000065712_363_4428:ENSRNOG00000026754:max_P_sites:protein_coding:ORFs_ccds:84970:99605.5665339794:49704.4157516503	MVPGEENQLVPKEIENAAEEPRVLCIIQDTTNSKTVNERITVNLPASTPVRKLFEDVANKVGYINGTFDLTWGNGINTADLAPLDHTSDKSLLDANFEPGKKNFLHLTDKDGEQPQMLLDDSSHVDDSVHDRFIGPLPREGSVASTSDYVSQSYSYSSILNKSETGYVGLVNQAMTCYLNSLLQTLFMTPEFRNALYKWEFEESEEDPVTSIPYQLQRLFVLLQTSKKRAIETTDVTRSFGWDSSEAWQQHDVQELCRVMFDALEQKWKQTEQADLINELYQGKLKDYVRCLECGYEGWRIDTYLDIPLVIRPYGSSQAFASVEEALHAFIQPEILDGPNQYFCERCKKKCDARKGLRFLHFPYLLTLQLKRFDFDYTTMHRIKLNDRMSFPEELDMSTFIDIEDEKSPQTESCTDSGAENEGSCHSDQMSNDFSTDDAVDEGICLESSTGSEKISKPGLEKNSLMYELFSVMVHSGSAAGGHYYACIKSFSDDQWYSFNDQHVSRITQEDIKKTHGGSSGSRGYYSSAFASSTNAYMLIYRLKDPTRNAKFLEVDEYPEHIKNLVQKERELEEQEKRQREIERNTCKIKLFCLHPVKQVMMENKLEVHKDKTLKEAVEMAYKMMDLEDVIPLDCCRLVKYDEFHDYLERSYEGEEDTPMGLLLGGVKSTYMFDLLLETRKPDQIFQSYKPGEVMVKVHVVDLKAETVAAPVTVRAYLNQTVLEFKQLISKATHLPAEPMRIVLERCYNDLRLLSMPSKTLKAEGFFRSNKVFVESSETVDHQAAFTDSHLWKLLDRHANTIRLFVLLPEQSPGSYSKRTAYQKAGGDSGNVDDDCERAKGPAGSLKSVDAILEESTEKLKSLSLQQQQDGDNGDSSKSTETSDFENIESPLNERGSSTSVDNRELEQHIQTSDPENFQSEERSDSDVNNDRSTSSVDSDILSSSHSSDTLCNADSAQIPLANGLDSHSITSSRRTKANEGKKETWDTAEEDSGTDSEYDESGKSRGEMQYMYFKADPYTADEGSGEGHKWLMVHVDKRITLAAFKQHLEPFVGVLSSHFKVFRVYTSNQEFETVRLNETLSSFSDDNKITIRLGRALKKGEYRVKVCQLLVNEQEPCKFLLDAVFAKGMTVRQSKEELIPQLREQCGLDLSIDRFRLRKKTWKNPGTVFLDYHIYEEDINISSNWEVFLEVLDGVEKMKSMSQLAILTRRWRPSEMKLDPFQELVLESNSVDELREKLSEISGIPLEDIEFAKGRGTFPCDISVLDIHQDLDWNPKVSTLNVWPLYICDDGAVIFYRDRTEEVMELTDEQRNELMKKESSRLQKTGHRVTYSPRKEKALKIYLDGAPNKDVAQD	1_176936519	30	30	30	TRUE	35.1596
ENSRNOG00000019476	Agap1	ENSRNOT00000065720	protein_coding	4330	+	16	ORFs_ccds	ENSRNOT00000065720_240_2247	240	2247	9_96771739_97028081	2007	10044	0.864695	5.80177e-17	13	ENSRNOT00000065720_240_2247:ENSRNOG00000019476:max_P_sites:protein_coding:ORFs_ccds:10044:0.035564104911761:1518.6248445399	MWVDAVIFVFSLEDEISFQTVYHYYSRMANYRNTSEIPLVLVGTQDAISSTNPRVIDDVRARKLSNDLKRCTYYETCATYGLNVERVFQDVAQKIVATRKKQQLSIGPCKSLPNSPSHSSVCSAQVSAVHISQTSNGGGSLSDYSSSVPSTPSTSQKELRIDVPPTANTPTPVRKQSKRRSNLFTSRKGSDPDKEKKGLESRADSIGSGRAIPIKQGMLLKRSGKSLNKEWKKKYVTLCDNGVLTYHPSLHDYMQNVHGKEIDLLRTTVKVPGKRPPRATSACAPISSPKTNGLAKDMSSLHISPNSGKLTAASGSQMASGISLVSFNSRPDGMHQRSYSVSSADQWSDATVIANSAISSEQEENLEFIIVSLTGQTWHFEATTYEERDAWVQAIESQILASLQSCESSKNKSRLTSQSEAMALQSIRNMRGNSHCVDCDTQNPNWASLNLGALMCIECSGIHRNLGTHLSRVRSLDLDDWPMELIKVMSSIGNELANSVWEEGSQGRTKPSLDSTREEKERWIRAKYEQKLFLAPLPCTEFSLGQQLLHATAEEDLRTVILLLAHGSRDEVNETCGEGDGRTALHLACRKGNVVLVQLLIWYGVDVMARDAHGNTALAYARQASSQECIDVLLQYGCPDERFVLMATPNLSRKNNSRNNSSGRAPSVI	9_97028081	26	30	30	TRUE	12.7298
ENSRNOG00000011278	Stk3	ENSRNOT00000065722	protein_coding	2749	-	11	ORFs_ccds	ENSRNOT00000065722_192_1665	192	1665	7_73619728_73883620	1473	12579	0.877017	1.12888e-15	11	ENSRNOT00000065722_192_1665:ENSRNOG00000011278:max_P_sites:protein_coding:ORFs_ccds:12579:79.1338122162447:3705.91186455875	MEQPPAPKSKLKKLSEDSLTKQPEEVFDVLEKLGEGSYGSVFKAIHKESGQVVAIKQVPVESDLQEIIKEISIMQQCDSPYVVKYYGSYFKNTDLWIVMEYCGAGSVSDIIRLRNKTLTEDEIATILKSTLKGLEYLHFMRKIHRDIKAGNILLNTEGHAKLADFGVAGQLTDTMAKRNTVIGTPFWMAPEVIQEIGYNCVADIWSLGITSIEMAEGKPPYADIHPMRAIFMIPTNPPPTFRKPELWSDDFTDFVKKCLVKSPEQRATATQLLQHPFIKNAKPVSILRELITEGMEIKAKRHEEQQRELEDEEENSDEDELDSHTMVKTSSEGVGTMRATSTMSEGAQTMIEHNSTMLESDLGTMVINSEDEEEEDGTMKRNATSPQVQRPSFMDYFDKQDFKNKSHENCDQSMREPCPMSNNVFPDNWRVPQDGDFDFLKNLSLEELQMRLKALDPMMEREIEELHQRYSAKRQPILDAMDAKKRRQQNF	7_73619728	30	30	30	TRUE	6.30273
ENSRNOG00000001808	Asun	ENSRNOT00000065730	protein_coding	2760	-	16	ORFs_ccds	ENSRNOT00000065730_479_2567	479	2567	4_180855993_180885656	2088	20204	0.873837	4.28913e-21	15	ENSRNOT00000065730_479_2567:ENSRNOG00000001808:max_P_sites:protein_coding:ORFs_ccds:20204:471.914570530344:5964.38565392184	MKIFSESHKTVFVVDHCPYMAESCRQHVEFDMLVKNRTQGIIPLAPISKSLWTCSVESSMEYCRIMYDIFPFKKLVNFIVSDSGAHVLNSWTQEDQNLQELMAALATVGPPNPRADPECCSILHGLVAAVETLCKITEYQHEARTLLMENAERVGNRGRIICITNAKSDSHVRMLEDCVQETIHEHNKLAANSDHLMQIQKCELVLIHTYPVGEDSLVSDRPKKELSPVLTSEVHSVRAGRHLATKLNVLVQQHFDLASTTITNIPMKEEQHANTSANYDVELLHHKDAHVDFLRSGDGHSGGSSREGPFKETVTLKWCTPRTNSIELHYCTGAYRISPVDVNSRPSSCLTNFLLNGRSVLLEQPRKSGSKVISHMLSSHGGEIFLHVLSSSRSILEDPPSISEGCGGRVTDYRITDFGEFMRENRLTPFLDPRYKMDASLEIPLERAKDQLEKHTRYWPMIISQTTIFNMQAVVPLAGVIVKESLTEEDVLNCQKTIYNLVDMERKNDPLPVSTVGTRGKGPKRDEQYRIMWNELETLVRAHISNSEKHQRVLECLMACRSKPPEEEERKKRGRKREDREDKSEQAGKEHGSEKPRPDADRLKGILERGKEELAEAEVIKDSPDSPEPPNKKPLVEMDETPHMEKSKGPVSLLSLWSNRINTANSRKHQEFAGRLNSVNNRAELYQHLKEENGFV	4_180855993	12	30	30	TRUE	28.3186
ENSRNOG00000016919	Scaf8	ENSRNOT00000065733	protein_coding	4775	+	20	ORFs_ccds	ENSRNOT00000065733_323_4127	323	4127	1_44019381_44119968	3804	29751	0.866525	1.0979e-15	20	ENSRNOT00000065733_323_4127:ENSRNOG00000016919:max_P_sites:protein_coding:ORFs_ccds:29751:28411.289764804:6835.71662272099	MEAVKTFNSELYSLNDYKPPISKAKMTQITKAAIKAIKFYKHVVQSVEKFIQKCKPEYKVPGLYVIDSIVRQSRHQFGQEKDVFAPRFSNNIISTFQNLYRCPGDDKSKIVRVLNLWQKNNVFKSEIIQPLLDMAAGIPPPVVTPVLASTTAAMSNTPGTPVTPVTPANVVQGLPDPWVSQITNTDTLAAVAQILQSPQGQQLQQLIQTLQIQQQKPQPSILQALDAGLVVQLQALTAQLTAAAAAANTLTPLDQGVSFTKKLMDRFDFGEDSEHSEESKKEIPTPQLSHVSESVNNSIFHQIAEQLQQQNLEQLRQQLLEQQQPQKVTPQDSQEGAFGSEHSASPSQGSSQQHFLEPEANLDDSIDIQQQDMDIDEGQDVVEEEIFEPEAKKVAVRSRSRTHSRSRSRSPRKRRSRSRSGSRKRKHRKRSRSRSRERKRKSSRSYSSERRAREREKERQKKGLPPVRSKTLSVCSTTLWVGQVDKKATQQDLTNLFEEFGQIESINMIPPRGCAYVCMVHRQDSFRALQKLSSGSYKIGSKVIKIAWALNKGVKTEYKQFWDVDLGVTYIPWEKVKVDDLDGFAEGGMIDQETVNAEWETVKTSEPVKETVQTTQSPAAVEKETVVTTQSEVFPPPVTMLQIPVAPTVPAVSLVPPAFPVSMPVPPPGFSPIPPPPFLRASFNPSQPPPGFMPPPVPPPVVPPPAIPPVVPTSLVQPPLSMTPETVKDVGFGSLVLPGGSVAGNLAPSTLPAGNVFNPPSKAEPEEKVPHLTEHQIPSGENTRPVIPSDIPSSAPMLAQPPGASNTSGILCVQRPNVSSNSEILGVRPANVSNSAAIMGAQPPNMLNNSGILGIQPPNVSSGSGLLGVLPPNLPNNSGLVGLQPPNVTNPAGLLGTQPPIGPQNLPPLTIPAQRMPALPMLDIRPGLIAQAPGPRFPLLQPGIPPQRGIPPPSVLDAALHPPPRGPFPPGDLFSQPERPFLAPGRPNIDSVPNPDKRIPLGNDNIQQEGDRDYRFPPIETREGINRPPPVDVRDVVGRPIDPREGPGRPPLDGRDHFGRPPVDMRETLVRPGLDHLGRRDHFGFPPEKPWGPRDFDEREHRVLPVFGGPKGLHEERGRFRAGNYRFDPRSGPWNRGFGQEVHRDFDDRRRPWERQRDRDDRDFDFCREINGNRLGRDRIQNTWVPPPHARVFDYFEGATSQRKGENVPQVNGENTERHAPPPPLPVQKDPELYEKLASSGDADKEESGTAAGVESEAVVESTETEGT	1_44119968	30	30	30	TRUE	20.3952
ENSRNOG00000019634	Eif4e2	ENSRNOT00000065743	protein_coding	1444	+	5	ORFs_ccds	ENSRNOT00000065743_640_1111	640	1111	9_94316776_94325113	471	14927	0.695719	2.96732e-07	4	ENSRNOT00000065743_640_1111:ENSRNOG00000019634:max_P_sites:protein_coding:ORFs_ccds:14927:7046.40870856061:13315.8390051684	MVRRKKQTEIRARVVEQFWKFYSHMVRPGDLTGHSDFHLFKEGIKPMWEDDANKNGGKWIIRLRKGLASRCWENLILAMLGEQFMVGEEICGAVVSVRFQEDIISIWNKTASDQATTARIRDTLRRVLNLPPNTIMEYKTHTDSIKYVLGGLGGTGP	9_94325113	8	30	30	TRUE	33.3206
ENSRNOG00000019634	Eif4e2	ENSRNOT00000065743	protein_coding	1444	+	5	ORFs_ccds	ENSRNOT00000065743_576_744	576	744	9_94311044_94323113	168	16601	0.600446	0.00107049	3	ENSRNOT00000065743_576_744:ENSRNOG00000019634:max_P_sites:protein_coding:ORFs_ccds:16601:257272.5974189:50243.8063435267	MSLKDDDSGDHDQNEENSTQKDGEKEKTDRDKSQSGGTVLEVLQPHGPSRGPDRPQ	9_94323113	30	30	30	TRUE	33.3206
ENSRNOG00000006419	Aven	ENSRNOT00000065752	protein_coding	1059	+	5	ORFs_ccds	ENSRNOT00000065752_69_720	69	720	3_104042236_104116854	651	4041	0.857708	7.08847e-15	5	ENSRNOT00000065752_69_720:ENSRNOG00000006419:max_P_sites:protein_coding:ORFs_ccds:4041:78.9650028990764:841.454893395266	MLEVCGTWETEGDSFSQFRFAEEKEWDGETSCSKQNSALYVDSESLVRALQQLPLAVRLNVASELIQTAVPLELPQAKPRRNDDGKELGMQLRGPLSQLRSAAGGCPRSLGRDSLRQSPSEGSQKASSPPQSAADHLEEELDMLLHLDAPVKEEDSLSPDQTSQDQEPERDGQIAQEEIAPEKPSVTRDKTVEPGQPSTSKTVTEEELEDWLDSMIS	3_104116854	29	30	30	TRUE	12.7087
ENSRNOG00000036829	Nckap1l	ENSRNOT00000065753	protein_coding	4623	+	30	ORFs_ccds	ENSRNOT00000065753_39_3357	39	3357	7_145068328_145112242	3318	12087	0.88591	7.81961e-20	30	ENSRNOT00000065753_39_3357:ENSRNOG00000036829:max_P_sites:protein_coding:ORFs_ccds:12087:505.193862769017:1390.82296159922	MSLTSAYQHKLAEKLTILNDRGQGVLIRMYNIKKTCSDPKSKPPFLLEKSMESCLKYINKKFPNIDVRNSTQHLGPVHREKAEIIRFLTNYYQSFVDVMEFRDHVYELLNTIDACQCHFDINLNFDFTRSYLDLIVTYTSVILLLSRIEDRRLLIGMYNCAHEMLHGHGDPSFPRLGQMVLEYDHPLKKLTEEFGPHTKAVSGALLSLYFLFVRRNQGAEQWRSAQLLSLISSPPAMINPANSDTMACEYLSVEVMERWIIIGFLLCHGCLNSNSQCQKLWKLCLEGSLYITLIREDVLQVHKVTEDLFSSLKGYSKRVADIKESKEHAITNSGQFHCQRRQFLRTAVKELETVLNDEPGLLGPKALFAFMALSFIRDEVTWLVRHTENVTKTKTPEDYADSIAELLFLLEEIRALVRRHIKVIQQYHLQYLARFDVLVLSDIIQNLTVCPEEESVIMSSFVSTLSSLNLKQVDNEEKFDFSGLRLDWFRLQAYTSVAKAPLHLHENPDLAKVMNLIIFHSQMLDSVEKMLVETSDLSTFCFHLRTFEKMFATTLEEPTMLRYTIAFPLICAHFVHCIHEMCPEEYPHLKNHGLHHCNSFLEELAKQTSNCVLEICAEQRNLNEQLLPKHCATTISKAKNRKSMKQRQAPRKGEPERDKPGAESHRKNRSLVTNMDKLHLNLTELALAMNHVHSFSVFEHTIFPSEYLSSHLESRLNRAIVSLAGYNATTQEILRPSELLAGVKAYTSFIQSLAQFLGTDASRIVRNALLQQTQPLDSCGEQTVTTLYTNWYLESLLRQASSGTIVLSPAMQAFISLPRDGEQNFSAEEFSDISEMRALAEILGPYGMKFLSENLMWHVTSQIVELKKLVVENMDILVQIRSNFTKPELMASLLPQLTGAENVLKRMTIIGVILSFRAMAQEGLQEVTLSVFELACAAGVSCDIDPALVAAIANLKADNSSPEEEYKVACLLLIFLAVSLPLLATDPSSFFSIEKDGYNNNIHCLTKAIIQVSAALFTLYNKNIETHLKEFLVVASVSLLQLGQETDKLKTRNRESISLLMRLVVEESPFLTLDMLESCFPYVLLRNAYREVSRAFYLNRLPASSH	7_145112242	21	30	30	TRUE	3.55433
ENSRNOG00000022597	Cenpj	ENSRNOT00000065764	protein_coding	3924	-	17	ORFs_ccds	ENSRNOT00000065764_1_3922	1	3922	15_36746090_36798813	3921	2270	0.84141	9.2827e-16	17	ENSRNOT00000065764_1_3922:ENSRNOG00000022597:max_P_sites:protein_coding:ORFs_ccds:2270:18.6596530506975:37.8386373320672	MKMFLMPTSSELNTGQNFLTQWMTSPSRAGVILNREFPILDADEKQAATTVSASFPVKAAHFSSSFSISSEEDSFHEEQTLEAGRPYKPRSEDPEAHPVSASVRREPIASCQDAPGCQEGNRNAATPDLKSEFKEVANKNPLFKKLEQLSQKHRSPGDSASGERATLSPPSYPNPTQDNSRASSLLPDEQSNFCRATQQDSVLTSKNASDLFHESQYHEAHVRRNDLKEESHNHPSGEGALPCWEKKMGKSQEGKDVNLQRSRDSSGVVNIEERPIKAAIREKQQTFEDYLEEQIRLEERELRQKQLQEAEGPLLTKMKPKQPFLKRGEGLARFTNAKCKFQKGKESKLASTQSPSEQQSVPKVDRQHLQRKTALINRDLCADTTSVKKDSKARSKAGSASLRQKPKVTKTNRRDSLSPPGRKVQTGKKCDGQFRPQVKLERNVPTNNKENVPAYIKPWGAGCKVWNKTQGRDRLPLSTGPVGCVVSRSLVPETDRQTESSLDISLQKKLENWEREKEKENLELDEFLFLERAADEISFSSNSSFVLKILERDQQIYEGHRLSSTPVKAVQPQKAQQADPWGQSNHSEVPRPSVAHEDESEFEAMLLSRGSGSPGLRELSCKLSKKAFQNSTSENQGRWDAGDGDVANSDSSSESEEHDITIKPSTEAEDRVFSNREDSPQVCDAKGPSRDTGAQEDQWRDADLDLSDKECSSDESVTVESLSSQVLEPLRLPSSHDGSKVDFDDERSWADLEENPHEHGVVPREEAMSGTSQTHCHSTSEGCVLDKTIKRKIAPVKKGEDFSKSDRSVSPPPSDLMVKFFPSLKPKPKLDSHVENEPKLSLSQDQPPGDSVRSQVLREKVIELESEIEKFKAENTSLAKLRIERESALEKLRKEIADFEQQKARELARIEEYKKEETRKLQKERKVFEKYTAAARTFPDKKEREEIQALNGSIQELQEDLKRKETKWSSTHGRLRSQIEMLVKENTDLREEIKVMERFRLEAWKRAEAIENSPKACQYIMATKKDESMNSSIQFQKSHASLGVQGEKYKKKYLPAQGNSSRRSKSVPPRDLGSLDKGQAALPREPLQPVNFPDLEYKNKEEKEEEIQGEINHPDGKVEKVYKNGCRVVLFPNGTRKEVSADGKSITVTFFNGDVKQVMPDERVVYYYAAAQTTHTTYPEGLEVLHFSSGQIENILITIIFKTEKHFPDGRKEITFPDQTIKTLFADGQEESIFPDGTIVRVQRDGNKIIEFNNGQRELHTAQFKRREYPDGTVKTVYANGHQETKYTSGRVRVKDKDGNVLMDTEM	15_36746090	0	30	30	TRUE	6.51976
ENSRNOG00000004712	Angptl1	ENSRNOT00000065801	protein_coding	1306	+	2	ORFs_ccds	ENSRNOT00000065801_316_1216	316	1216	13_74462041_74462942	900	20530	0.870921	5.18234e-10	1	ENSRNOT00000065801_316_1216:ENSRNOG00000004712:max_P_sites:protein_coding:ORFs_ccds:20530:5023.11396919633:20311.3105187491	MKTFVWILSVVLFLLGIGHCKGGQFKIKKTTQRRYPRATDGKEETKKCSYTFLVPEQKITGPICVNTKGQDAGTIKDMITRMDLENLKDVLSRQKREIDVLQLVVDVDGNIVNEVKLLRKESRNMNSRVTQLYMQLLHEIIRKRDNSLELSQLENKILNVTTEMLKMATRYRELEVKYASLTDLVNNQSVMITVLEEQCLRLFSRQDPHVSPPLVQVVPRHIPNSHQDTPGLLAGNEIQRDPGYPRDLMPPPDLATAPTKSPFKIPAVTFINEGELPFPGQWKNEAAMLYNPCDNTLRTS	13_74462942	30	30	30	TRUE	18.1383
ENSRNOG00000018914	Napg	ENSRNOT00000065802	protein_coding	3571	+	11	ORFs_ccds	ENSRNOT00000065802_363_1053	363	1053	18_58331400_58341553	690	18179	0.893614	1.73871e-12	8	ENSRNOT00000065802_363_1053:ENSRNOG00000018914:max_P_sites:protein_coding:ORFs_ccds:18179:1910.9781189637:19371.8275749402	MMLKEMQKLPEAVQLIEKASMMYLENGTPDTAAMALERAGKLIENVDPEKAVQLYQQTANVFENEERLRQAVELLGKASRLLVRGRRFDEAALSIQKEKNIYKEIENYPTCYKKTIAQVLVHLHRNDYVAAERCVRESYSIPGFNGSEDCAALEQLLEGYDQQDQDQVSEVCNSPLFKYMDNDYAKLGLSLVVPGGGIKKKSPATPQAKPEGAAGAAAEEEEDEYSGGLC	18_58341553	2	30	30	TRUE	5.3339
ENSRNOG00000018914	Napg	ENSRNOT00000065802	protein_coding	3571	+	11	ORFs_ccds	ENSRNOT00000065802_112_364	112	364	18_58325430_58331402	252	5500	0.811636	5.85268e-06	4	ENSRNOT00000065802_112_364:ENSRNOG00000018914:max_P_sites:protein_coding:ORFs_ccds:5500:0.247966667644629:4635.34801126005	MAAQKINEGLEHLAKAEKYLKTGFLKWKPDYDSAASEYGKAAVAFKNAKQFEQAKDACLREAVAHESNRAYLLALQRKLMSKLA	18_58331402	30	30	30	TRUE	5.3339
ENSRNOG00000042152	Gipc2	ENSRNOT00000065811	protein_coding	1250	-	6	ORFs_ccds	ENSRNOT00000065811_19_958	19	958	2_257293459_257376737	939	22664	0.78521	0.018849	6	ENSRNOT00000065811_19_958:ENSRNOG00000042152:max_P_sites:protein_coding:ORFs_ccds:22664:0.827441385008943:68712.8453675177	MPLGLRGKKKAAKSKETARLVEGERSGGSQGVPGPPAPARRLVFHAQLAHGSATGRVEDFSSISELYAKIAGVFEIAPSEILFCTLNTPKIDMGKLLGGQLGLEDFIFAHVKGIKKEVNVYKSEDSLGLTITDNGVGYAFIKRIKDGSTIDSVKTICVGDHIECINGENIVGWRHFEVAKKLKELKKEELFTLQLIEPKKAFEIGPRSKAGKTSTEKIGTSRGTLRLRSKGPATVEDLPSEAKAKAIEKVDDLLELYMGFEISLATTMFEAGKDKSNPDEFAVALDETLGDFAFPDEFMFDVWGAISDVKQGR	2_257293459	19	30	30	TRUE	18.6895
ENSRNOG00000004016	Msl3	ENSRNOT00000065814	protein_coding	2243	+	12	ORFs_ccds	ENSRNOT00000065814_7_115	7	115	X_27015890_27017871	108	4661	0.547093	0.000954985	2	ENSRNOT00000065814_7_115:ENSRNOG00000004016:max_P_sites:protein_coding:ORFs_ccds:4661:0.197682962987726:6023.41093058544	MSASKGMKFQFHSGEKVLCFEPDPTKARVLYDAKLG	X_27017871	20	22	30	TRUE	31.1724
ENSRNOG00000004016	Msl3	ENSRNOT00000065814	protein_coding	2243	+	12	ORFs_ccds	ENSRNOT00000065814_101_1499	101	1499	X_27015984_27032812	1398	22018	0.816332	1.75277e-11	12	ENSRNOT00000065814_101_1499:ENSRNOG00000004016:max_P_sites:protein_coding:ORFs_ccds:22018:19247.2647482246:10339.9196829981	MPSWDRWAAEDHVLHDTDENRRLQRKLAKKAIARLRGTGKKKRRCRLPGVDSVLKSVPVKEKTKNDENSISSTCHESCGEKNGGIKEHRQRRIKVKTKGKKKVLSLRSRKDMDERTITIEIPEVLKKQLEDDCYYINRRKRLVKLPCQTNIITILESYVKHFAINAAFSANERPRHHHAMMHAHMNVHYVPAEKNVDLCKEMVDGLRITFDYTLPLVLLYPYEQTQYKRVTSSKFFLPIKESTTTTNRSQEELSPSPPLLNPSTPQSTESQPPTGEPATPKRRKAEPEALQSLRRSTRHSTNCDRLSESSSSPQPKRRQQDTSTSMPKLFLHLEKKTPVHSRSSSPIPLTPSKDGSAVFAGFEGRRTNEINEVLSWKLVPDNYPPGDQPPPPSYIYGAQHLLRLFVKLPEILGKMSFSEKNLKALLKHFDLFLRFLAEYHDDFFPESAYVAACEAHYSTKNPRAIY	X_27032812	30	30	30	TRUE	31.1724
ENSRNOG00000004016	Msl3	ENSRNOT00000065814	protein_coding	2243	+	12	ORFs_ccds	ENSRNOT00000065814_294_309	294	309	X_27018366_27019156	15	114	0.587719	0.0200028	2	ENSRNOT00000065814_294_309:ENSRNOG00000004016:max_P_sites:protein_coding:ORFs_ccds:114:54.7764119017238:10.8385795560688	MTKIQ	X_27019156	1	1	30	TRUE	31.1724
ENSRNOG00000012434	Zfp598	ENSRNOT00000065827	protein_coding	3275	+	12	ORFs_ccds	ENSRNOT00000065827_13_2719	13	2719	10_14035161_14046541	2706	9036	0.85436	2.92483e-16	12	ENSRNOT00000065827_13_2719:ENSRNOG00000012434:max_P_sites:protein_coding:ORFs_ccds:9036:3869.70652121738:929.769698080076	MAAAGAEGRRAALEAVAAPERGGGSCVLCCGDLEATALGRCDHPVCYRCSTKMRVLCEQRYCAVCREELRQVVFGKKLPAFAMIPIHQLQHEKKYDIYFADGKVFALYRQLLQHECPRCPHLPPFSLFGDLEQHMRKQHELFCCKLCLKHLKIFTHERKWYSRKDLARHRMQGDPDDTSHRGHPLCKFCDERYLDNDELLKHLRRDHYFCHFCDADGAQDYYSDYAYLREHFREKHFLCEEGRCSTEQFTHAFRTEIDLKAHKTACHSRSRAEARQNRQIDLQFSFAPRHSRRSEGVVSGEDYEEVDRYNRQGRAGRASGRGAQQNRRGSWREEEDREVAAAIRASVAAQQQEETQRVEDREEGSRPKKEEAAVRVPEESRGHRRLPRAQGEGTGSKETSTNGPVSQEAFSATGPGPVVAPSNTLPPPNPKLKDEDFPSLCVSTSCCTAVTPSSVGLALAYPAPPRGKNTFQEEDFPALVSSAPKPSSAPSSLISAWNSSCSKKGNPPTPGAQAVVGSSQPSRKAGKGSRGGRKGGPAPVDEDSGGLTVQELRSVPTTVAVSSLLAPVANQNSAKVGKKKKMGSEKPGATSSPLLPPDHTPKPSGAEQVPEAPLSKAEVPVTIVVNGHSEGSALAWSIPKEPPGLPRPLGPLPCPIPQEDFPALGGPCPPRMPPPPGFSTVVLLKGTPPPPPPPPGLVPPISKPPPGFSSFLPSSHSTCVPSTTTITTTTTNMKAPRLAPTAGAYLVPENFRERNLQLIQSIKDFLQSDEACFSKFKSHSGEFRQGMISAAQYYKSCRDLLGENFQKIFSELLALLPDTAKQQELLSAHTDFCSRERPPSSKSKKNKKNVWQTSTQQLGLDCCVCPTCQQVLAHGDVSSHQALHAARDDDFPSLQAIARIIT	10_14046541	26	30	30	TRUE	22.9296
ENSRNOG00000013712	Tex261	ENSRNOT00000065847	protein_coding	1043	-	6	ORFs_ccds	ENSRNOT00000065847_19_607	19	607	4_115449144_115453640	588	17621	0.874752	6.92123e-09	6	ENSRNOT00000065847_19_607:ENSRNOG00000013712:max_P_sites:protein_coding:ORFs_ccds:17621:3.88637536761242:23326.3472048857	MWFMYVLSWLSLFIQVAFITLAVAAGLYYLAELIEEYTVATSRIIKYMIWFSTAVLIGLYVFERFPTSMIGVGLFTNLVYFGLLQTFPFIMLTSPNFILSCGLVVVNHYLAFQFFAEEYYPFSEVLAYFTFCLWIIPFAFFVSLSAGENVLPSTMQPGDDVVSNYFTKGKRGKRLGILVVFSFIKEAILPSRQKIY	4_115449144	29	30	30	TRUE	53.3351
ENSRNOG00000004591	Alg12	ENSRNOT00000065848	protein_coding	2040	-	10	ORFs_ccds	ENSRNOT00000065848_41_1505	41	1505	7_129799198_129809860	1464	4040	0.875	1.41423e-14	9	ENSRNOT00000065848_41_1505:ENSRNOG00000004591:max_P_sites:protein_coding:ORFs_ccds:4040:785.065790263083:370.599922617291	MAGKKSSGRQSLLPLGLLVTVAAIHLVACPYTKVEESFNLQATHDLLYHQLDIDKYDHHEFPGVVPRTFLGPLLIAAFSSPVVYVLSLLEVSRFYSQLIVRGVLGLGVIFGLWTLQKAVRQQFGATVAVMFCWISATQFHLMFYCTRTLPNVLALAVVLPALTAWLQHRWAVFVWLSAFVIIGFRAELAMLLGIMLLLTLYQRRMSVARLLQHAIPAGILCLGLTVAVDSYFWRYLVWPEGVVLWYNTVLNKSSNWGTSPLLWYFYSALPRGLGCSLLFIPLGAVDRRTFALALPSLGFVALYSLLPHKELRFIIYTFPVLNIMAARGCTYVLNKKSWPYKVRALLVFGHVVVNVASTATSLYVSHFNYPGGVAMQRLHELVPPQTDVLVHIDVAAAQTGVSRFLQVNDDWRYDKREDVQLGAAGMLDYTHIIMEAVPGHLALYRDTHRVLARIEATTGVSLNLMKVPPFDVSLQTKLVLLERLLRPA	7_129799198	30	30	30	TRUE	6.2113
ENSRNOG00000006554	Fam149b1	ENSRNOT00000065858	protein_coding	2116	-	13	ORFs_ccds	ENSRNOT00000065858_217_1624	217	1624	15_4362354_4392255	1407	1220	0.805738	5.575e-12	11	ENSRNOT00000065858_217_1624:ENSRNOG00000006554:max_P_sites:protein_coding:ORFs_ccds:1220:21.1126458773519:31.0861935024789	MFTAIDELLYEQKPSVHTQSLQKECQQWASSFPHLRILGRQIITSSEGYGLYPRSPSAVSASHEAILPQERESTIFGIRGKKLHFSSSYKASPSTKASGSSADGEEADCIIFSEGIIEEYLAFDHTDMEEGFHGNKSEAATEKQKLGYPPIAPFYCMKEDVLAYVFDNVWSKAVGCMEQLTRSHWEGFASDDESNVEITRLDSGSPYMLNEQQPLVLPRVPQSKVMSVTSNPMNFCQASGHQPNVNGLLIHGMPLQPRNLSLMDKLLDLDDKLLMRPGSSSVLSNRNWPNRAMELSTSSLSYTTQSARRRNPPPRTLHPISTSHSRTGTPWPAEEILRGPRLPMTADSLSSPSPMTMGRNNLLPPIGTADVEHLSILGSQRPTKPHGDSSRARSAAVDEPNQQPQERLLLPVFSRPNTTQSFLPETQYRSSCASECPHHARPGRGSAGPQSHGSTKPQSRGGPISRTRQ	15_4362354	25	29	29	TRUE	15.4599
ENSRNOG00000006554	Fam149b1	ENSRNOT00000065858	protein_coding	2116	-	13	ORFs_ccds	ENSRNOT00000065858_6_186	6	186	15_4392287_4399583	180	455	0.8	0.000223771	3	ENSRNOT00000065858_6_186:ENSRNOG00000006554:max_P_sites:protein_coding:ORFs_ccds:455:371.224247388557:63.3234553117186	MISRYTRKAVPQSVELESDITQESPITSTDTGNSHSAFPSYAGTGVSTEGSSDFSWGYGT	15_4392287	12	12	29	TRUE	15.4599
ENSRNOG00000020130	Arhgef1	ENSRNOT00000065865	protein_coding	3192	+	29	ORFs_ccds	ENSRNOT00000065865_103_2854	103	2854	1_81779482_81796899	2751	28744	0.878479	1.05284e-16	29	ENSRNOT00000065865_103_2854:ENSRNOG00000020130:max_P_sites:protein_coding:ORFs_ccds:28744:39480.7245501232:9981.91974507023	MGEVAGGAAPGPPRSGLVHLWGGAEKTEAGQGGNPEDQNSQFQSLEQVKRRPAHLMALLQHVALQFEPGPLLCCLHADMLSSLGPKEAKKAFLDFYHSFLEKTAVLRVPVPPSVAFELDRTRPDLISEDVQRRFIQEVVQSQQAAVTRQLEDFRSKRLMGMTPWEQELSLLEPWIGKDRGNYEARERHVAERLLSHLEEMQHTISTDEEKSAAVVTAISLYMRHLGVRTKSGDKKSGRNFFRKKVMGNRRSDEPPKTKKGLSSILDPARWNRGEPSAPDCRHLKVEVDEKPGPADRKGSLGISSRDRTVGTPGQDNPGVSLHPLSVDSLDSREPGVDTPQEPGDTPPQGPTSLEPLAPPESTEDNGETESPEPGDDGEPGRSGLEQEPEEPPGWRELVPSDTLLGLPKNQVKRQEVISELLVTEAAHVRMLRVLHDLFYQPMAEGGFFPLEELQNIFPSLDELIEVHSLFLDRLMKRRQESGYLIEEIGDVLLARFDGAEGSWFQKISSRFCSRQSFALEQLKAKQRKEPRFCAFVQEAESRPRCRRLQLKDMIPTEMQRLTKYPLLLQSIGQNTEEPAERAKVELAAECCREILHHVNQAVRDMEDLLRLKDYQRRLDLTHLRQSNDPMLSEFKNLDITKKKLVHEGPLTWRLTKDKAVEVHVLLLDDLLLLLQRQDERLLLKSHSRTLTPTPDGKTMLRPVLRLTSAMTREVATDHKAFYVIFTWDQEAQIYELVAQTSSERKSWCALITETAGSLKVPAPASRPKPRPSPSSTREPLLSSSENGTGGTEAAPADARTERILNDLLPFCRPGPEGQLAATALQKVLSLKQILLSTEEDSGAGPPRDGDGVPGGGAPGPTHTQEVEENLLSLEVVIKQLEELEEEFCRLRPFLSQLGEILSPNLAAPERSAQTGLS	1_81796899	30	30	30	TRUE	46.0161
ENSRNOG00000007681	Brd3	ENSRNOT00000065867	protein_coding	3133	-	12	ORFs_ccds	ENSRNOT00000065867_200_2375	200	2375	3_5998073_6014102	2175	18618	0.896068	2.64455e-12	11	ENSRNOT00000065867_200_2375:ENSRNOG00000007681:max_P_sites:protein_coding:ORFs_ccds:18618:0.156062784462335:6564.32149772611	MSTTTAAAPTGIPAVPGPVNPPPPEVSNPSKPGRKTNQLQYMQNVVVKTLWKHQFAWPFYQPVDAIKLNLPDYHKIIKNPMDMGTIKKRLENNYYWSASECMQDFNTMFTNCYIYNKPTDDIVLMAQALEKIFLQKVAQMPQEEVELLPPAPKGKGRKPAAGAQNAGAQQMGAVSSVSPAPPFQNIPPTVSQTPVIAATPVPTITANVTSVPVPPPAAPPPPATPIVPVVPPTPPVVKKKGVKRKADTTTPTTSAITASRSESPPPLSEPKQAKVVARRESGGRPIKPPKKDLEDGEVPQHAGKKGKLSEHLRHCDSILREMLSKKHAAYAWPFYKPVDAEALELHDYHDIIKHPMDLSTVKRKMDSREYPDAQGFAADIRLMFSNCYKYNPPDHEVVAMARKLQDVFEMRFAKMPDEPMEVPALPAPTAPIVSKGAESSRSSEESSSDSGSSDSEEERATRLAELQEQLKAVHEQLAALSQAPVNKPKKKKEKKEKEKKKKDKEKEKEKHKAKSEEEKKAKAAPAAKQAQQKKAPTKKANSTTTASRQLKKGGKQASASYDSEEEEEGLPMSYDEKRQLSLDINRLPGEKLGRVVHIIQSREPSLRDSNPDEIEIDFETLKPTTLRELERYVKSCLQKKQRKPLSTSGKKQAAKSKEELAQEKKKELEKRLQDVSGQLNSKKPTKKEKSGSAPSGGPSRLSSSSSSESASSSSSGSSSDSSDSE	3_5998073	28	30	30	TRUE	25.5064
ENSRNOG00000010237	Map7d1	ENSRNOT00000065871	protein_coding	3284	-	18	ORFs_ccds	ENSRNOT00000065871_253_2704	253	2704	5_144250999_144274728	2451	105457	0.889623	1.49573e-11	18	ENSRNOT00000065871_253_2704:ENSRNOG00000010237:max_P_sites:protein_coding:ORFs_ccds:105457:291134.394603293:186269.039385143	MESGPRVEPGPGAPAAVLARIPQEPRPSPEGDPSPPPPPTPMSALVPDTPPDTPPAMKNASTPQQLPLEPVSPTGQVSPQPAPPPDECPSSEAKSRGPTPTATGPRDAKPSQRSSQPSPTAVPASDSPSAKQDVKKAGERHKLAKERREERAKYLAAKKAVWLEKEEKAKALREKQLQERRRRLEEQRLKAEQRRAALEERQRQKLEKNKERYEAAIQRSVKKTWAEIRQQRWSWAGALHHNSPGRKTSGSRCSVSAVNLPKHVDSIINKRLSKSSATLWNSPSRNRSLQLSAWESSIVDRLMTPTLSFLARSRSAVTLPRNGRDQAVPVCPRSASASPLTPCSAPRSAHRCTPSGERPERRKPGAGGSPALVRRRLEATPVQKKEKKDKERENEKEKSALARERNLKKRQSLPASIRPRISTGAELSTKSKARPTSPSTTWHRPASPCPSPGPGHTLPPKPPSPRGTTASPKGRIRRKEEAKESPSPSGPEDKNHSKSRTAEEKEPAAPASPAPSPVPSPTPAQPQKEQSSTQIPPDTAVPAVPTVPTFPTAPPTAAPSVTPSKPMAGTTDREEATRLLAEKRRQAREQREREEQERKLQAERDKRMREEQLAREAEARAEREAEARRREEQEAREKAQAEQEEQERLQKQKEEAEARSREEAERQRLEREKHFQKEEQERQERRKRLEEIMKRTRKSEAAETKKQDGKETMANNSGPDPVKAVETRPSGLQKDSMQKEELAPQEPQWSLPSKEMPGSLVNGLQPLPAHQENGFPAKGTAGDKSLGRAAEGLLPFAEADAFLKKAVVQPPQVTEVL	5_144250999	30	30	30	TRUE	143.988
ENSRNOG00000010743	Fdxacb1	ENSRNOT00000065879	protein_coding	1754	+	4	ORFs_ccds	ENSRNOT00000065879_50_1703	50	1703	8_55196807_55201149	1653	1955	0.839898	1.44942e-10	4	ENSRNOT00000065879_50_1703:ENSRNOG00000010743:max_P_sites:protein_coding:ORFs_ccds:1955:101.263410476494:81.092510529198	MCALEIAVREPEEAMVPRRLLLVGEGNFSFAASLIDGLDPDVSVTATGFQHRADLEGDPVALENLRRLRERGVEVRFGVDCTQLADEREFDRIYFNFPHCGRKAGVAKNRELLAKFFQRSQDRPFHIEGALTYIFTQSLPFESSRPRTFRVRLEDRWFYFTEPEALLGKLNRTINEKLIAELGKTFPLKRLRCPLPLLSQGGPSVLPPVACDLLPTFWICLHEDSSCSELLNGEITEDMEEIPDSGSECTLPKSPARDGCKAAQEGVCEQVKLRLRPSLLVHAEPVIHSPEFLPGSLYVLSGPVFRKCHILPFTMPAFHETLFILGFNRNTKESCLLPLLDHLKDTLGNFLTQTLQEDSSLSTSVDFVLQPNGKDYVIHVKSLDFGPDCTENLIIGSIVTSTIVKHKHQCFVFVSINLDLLVMLAYDISDWRILWTFDNRFLKRFAPGKIEHFKSYSLYPPCYVHDVSFWLDEKNTFDELEFHTVARAVSRDTIVSIQFLDRFQHPETQQVSLCYRLTYQTCDKALTPQLAAAMQSQFRKEIQRELHVSPR	8_55201149	0	29	29	TRUE	3.09286
ENSRNOG00000006170	Bach2	ENSRNOT00000065882	protein_coding	3754	+	6	ORFs_ccds	ENSRNOT00000065882_257_2774	257	2774	5_47724235_47806187	2517	1971	0.818874	1.99589e-15	4	ENSRNOT00000065882_257_2774:ENSRNOG00000006170:max_P_sites:protein_coding:ORFs_ccds:1971:193.415307176834:44.3225585619293	MSVDEKPDSPMYVYESTVHCANILLGLNDQRKKDILCDVTLIVERKEFRAHRAVLAACSEYFWQALVGQTKDDLVVSLPEEVTARGFGPLLQFAYTAKLLLSRENIREVIRCAEFLRMHNLEDSCFSFLQTQLLNREDGLFVCRKDSACQRPQEDHGNSAGEEEEEEETMDSETARMACATDQMLPDPISFEATAIPVAEKEEALLPESEVPTDTKENSEKGALTQYPRYKKYQLACTKNVYSAASHGTSGFAGTFSEESPGNSLKPGLSVGQIKSEPPNEETEEESITLCLSGDETDIKDRPGDVEMDRKQPSPAPPPGTPTGATSLDRSRSVSSPSCLRSLFSIAKGVESTGLPSTSQQHFVRSSACPFNKGISQGDLKTDYTPLAGNYGQPHVGQKDVSNFAMGSPLRGPGPETLCKQEGELDRRSVIFSASTCDQPNTPVHSYSSVSSLDKDLSEPVPKSLWVGAGQSLPSSQAYSHGGLMADHLPGRIRPNTSCPVPIKVCPRSPPLETRTRTSSSCSSYSYAEDGSGGSPCSLPLCEFSSSPCSQGARFLATEHQEPGLMGDGMYNQVRPQIKCEQSYGTNSSDESGSFSEADSESCPVQDRGQEVKLPFPVDQITDLPRNDFQMMIKMHKLTSEQLEFIHDIRRRSKNRIAAQRCRKRKLDCIQNLECEIRKLVCEKEKLLSERNQLKVCMGELLDNFSCLSQEVCRDIQSPEQIQALHRYCPVLIPMDLPGASVNPPPLGVEQSLAPSQCAVGGSVPCCLEPGAAPPGLPWVPSNTSENCTSGRRLEGSDPGTFSERGPPLEARSQSVTVDFCQEMTEKCTTDEQPRKDYA	5_47806187	2	30	30	TRUE	1.78095
ENSRNOG00000000302	Sesn1	ENSRNOT00000065890	protein_coding	2850	+	8	ORFs_ccds	ENSRNOT00000065890_410_1796	410	1796	20_46667863_46757252	1386	42823	0.874483	2.87916e-13	8	ENSRNOT00000065890_410_1796:ENSRNOG00000000302:max_P_sites:protein_coding:ORFs_ccds:42823:566.628471637045:48014.9443466833	MAEGENEVRWEGLCSRDPTTRETALESVRQIVLRKTEYLRSAKETLSRPSDGLSNGVSLDGMNKLLAHLLMLSKRCPFKDVRERSGFILKSVEAAARHQCSYLVNLHVSDFLHVGGDPKWLNGLENAPQKLQNLGELNKVLAHRPWLITKEHIEGLLKAEEHSWSLAELVHAVVLLTHYHSLASFTFGCGISPEIHCDGGHTFRPPSVSNYCICDITNGNHSVEETPVPSAGSALVSDSFFEVEALMEKMKQLQECREEEEASQEEMASRFEMEKRDSMFVFSSDDDEVTPARDVSRHFEDTSYGYKDFSRHGMHVPTFRVQDYCWEDHGYSLVNRLYPDVGQLIDEKFHIAYNLTYNTMAMHKDVDTSMLRRAIWNYIHCMFGIRYDDYDYGEINQLLDRSFKVYIKTVVCTPEKVTKRMYDSFWRQFKHSEKVHVNLLLIEARMQAELLYALRAITRYMT	20_46757252	30	30	30	TRUE	28.5171
ENSRNOG00000016013	Gprc5b	ENSRNOT00000065892	protein_coding	2549	-	4	ORFs_ccds	ENSRNOT00000065892_170_1352	170	1352	1_188689940_188702350	1182	20727	0.878468	4.47199e-13	3	ENSRNOT00000065892_170_1352:ENSRNOG00000016013:max_P_sites:protein_coding:ORFs_ccds:20727:605.229463455036:13845.5184368265	MRTHQVLPLPLLLVIASVASENASTSRGCGLDLLPQYVSLCDLDAIWGIVVEAVAGAGALITLLLMLILLVRLPFIKDKERRRPVCLHFLFLLGTLGLFGLTFAFIIRMDETICSIRRFLWGVLFALCFSCLLSQAWRVRRLVRQGTSPASWQLVSLALCLMLVQVIIATEWLVLTVLRDTKPACAYEPMDFVMALIYDMVLLAITLAQSLFTLCGKFKRWKVNGAFILITTFLSVLIWVIWMTMYLFGNSLIKRADAWSDPTLAITLVASGWVFVIFHAIPEIHYTLLPPLQENPPNYFDTSQPRMRETAFEEEMHLPRAYMENKAFSMDEHNAALRSAVGFSNGSLEQRSSSLGKKPSSLGNRPSAPFRSNVYQPTEMAVVLNGGTNPMAPV	1_188689940	30	30	30	TRUE	11.6932
ENSRNOG00000030721	Fbrsl1	ENSRNOT00000065893	protein_coding	1800	+	10	ORFs_ccds	ENSRNOT00000065893_1_1798	1	1798	12_52359310_52377474	1797	1896	0.841245	5.11239e-10	10	ENSRNOT00000065893_1_1798:ENSRNOG00000030721:max_P_sites:protein_coding:ORFs_ccds:1896:42.5061683142588:75.8593202541211	MFAAPPTLPPPPALPASSLVIPGHPTDHELLRQELNTRFLVQNAERPGASLGPGALLRAEFHQHTHQHTHQHTHQHTHQHQHTFAPFAGLPPTPLMPPTAPSPFDKFSPKLDSPYFRHSNTSNSIEITGRSSAVHTFLQKAPGVSDPYRTAVRMQLDPHKLEVGTKLDLFSRPPAQGMFSGFHYPQDLARPLFSSTGATHPTANPFGPSAHHGSFLPTGHLTDPFSRSSTFGGLGSLSNHAFGGLGSHALTPGSSIFAPKEGTALLGLPSPHDAWNRLHRVPPSFPTPPPWPKPMDTERLSALTNHDREPDKGQEEHERNLLEKTRLLSHGSPIAPVGHPISSLLQRDSGELSRPGVLTEREAETRVKENHSPSKEDGAKLAARPPSPYCKAALGDCLRLAGLLGRESGKQTPDRPQGDVKVKEERREDETPDLTGVSVHSTATHLGLGTSGFVWDPPRDTYRGLDLPRRSFPAPPPAAGPAPFELSERAYRDRESHDYSPERLREVRREELERARAPDSDAALLPAMHYPRLAPGALHGALLARTPPAAAALGAPPPLVTAGGVPTPPARPRTTPLALGPGEARDYSPACNPPEVEAR	12_52377474	6	30	30	TRUE	16.5234
ENSRNOG00000002886	Myh10	ENSRNOT00000065895	protein_coding	7630	+	41	ORFs_ccds	ENSRNOT00000065895_189_6117	189	6117	10_55283331_55405220	5928	29099	0.877075	1.16157e-15	40	ENSRNOT00000065895_189_6117:ENSRNOG00000002886:max_P_sites:protein_coding:ORFs_ccds:29099:1993.02903070817:4788.80920715055	MAQRTGLEDPERYLFVDRAVIYNPATQADWTAKKLVWIPSERHGFEAASIKEERGDEVMVELAENGKKAMVNKDDIQKMNPPKFSKVEDMAELTCLNEASVLHNLKDRYYSGLIYTYSGLFCVVINPYKNLPIYSENIIEMYRGKKRHEMPPHIYAISESAYRCMLQDREDQSILCTGESGAGKTENTKKVIQYLAHVASSHKGRKDHNIPGELERQLLQANPILESFGNAKTVKNDNSSRFGKFIRINFDVTGYIVGANIETYLLEKSRAVRQAKDERTFHIFYQLLSGAGEHLKSDLLLEGFNNYRFLSNGYIPIPGQQDKDNFQETMEAMHIMGFSHEEILSMLKVVSSVLQFGNISFKKERNTDQASMPENTVAQKLCHLLGMNVMEFTRAILTPRIKVGRDYVQKAQTKEQADFAVEALAKATYERLFRWLVHRINKALDRTKRQGASFIGILDIAGFEIFELNSFEQLCINYTNEKLQQLFNHTMFILEQEEYQREGIEWNFIDFGLDLQPCIDLIERPANPPGVLALLDEECWFPKATDKTFVEKLVQEQGSHSKFQKPRQLKDKADFCIIHYAGKVDYKADEWLMKNMDPLNDNVATLLHQSSDRFVAELWKDVDRIVGLDQVTGMTETAFGSAYKTKKGMFRTVGQLYKESLTKLMATLRNTNPNFVRCIIPNHEKRAGKLDPHLVLDQLRCNGVLEGIRICRQGFPNRIVFQEFRQRYEILTPNAIPKGFMDGKQACERMIRALELDPNLYRIGQSKIFFRAGVLAHLEEERDLKITDIIIFFQAVCRGYLARKAFAKKQQQLSALKVLQRNCAAYLKLRHWQWWRVFTKVKPLLQVTRQEEELQAKDEELLKVKEKQTKVEGELEEMERKHQQLLEEKNILAEQLQAETELFAEAEEMRARLAAKKQELEEILHDLESRVEEEEERNQILQNEKKKMQAHIQDLEEQLDEEEGARQKLQLEKVTAEAKIKKMEEEVLLLEDQNSKFIKEKKLMEDRIAECSSQLAEEEEKAKNLAKIRNKQEVMISDLEERLKKEEKTRQELEKAKRKLDGETTDLQDQIAELQAQVDELKVQLTKKEEELQGALARGDDETLHKNNALKVARELQAQIAELQEDFESEKASRNKAEKQKRDLSEELEALKTELEDTLDTTAAQQELRTKREQEVAELKKALEDETKNHEAQIQDMRQRHATALEELSEQLEQAKRFKANLEKNKQGLETDNKELACEVKVLQQVKAESEHKRKKLDAQVQELHAKVSEGDRLRVELAEKANKLQNELDNVSTLLEEAEKKGMKFAKDAAGLESQLQDTQELLQEETRQKLNLSSRIRQLEEEKNSLQEQQEEEEEARKNLEKQVLALQSQLADTKKKVDDDLGTIEGLEEAKKKLLKDVEALSQRLEEKVLAYDKLEKTKNRLQQELDDLTVDLDHQRQIVSNLEKKQKKFDQLLAEEKGISARYAEERDRAEAEAREKETKALSLARALEEALEAKEEFERQNKQLRADMEDLMSSKDDVGKNVHELEKSKRALEQQVEEMRTQLEELEDELQATEDAKLRLEVNMQAMKAQFERDLQTRDEQNEEKKRLLLKQVRELEAELEDERKQRALAVASKKKMEIDLKDLEAQIEAANKARDEVIKQLRKLQAQMKDYQRELEEARASRDEIFAQSKESEKKLKSLEAEILQLQEELASSERARRHAEQERDELADEIANSASGKSALLDEKRRLEARIAQLEEELEEEQSNMELLNDRFRKTTLQVDTLNTELAAERSAAQKSDNARQQLERQNKELKAKLQELEGAVKSKFKATISALEAKIGQLEEQLEQEAKERAAANKLVRRTEKKLKEIFMQVEDERRHADQYKEQMEKANARMKQLKRQLEEAEEEATRANASRRKLQRELDDATEANEGLSREVSTLKNRLRRGGPISFSSSRSGRRQLHIEGASLELSDDDTESKTSDVNETQPPQSE	10_55405220	30	30	30	TRUE	15.5754
ENSRNOG00000010161	Myo10	ENSRNOT00000065897	protein_coding	6838	+	41	ORFs_ccds	ENSRNOT00000065897_458_6638	458	6638	2_77868869_78071064	6180	50709	0.878345	3.00915e-22	41	ENSRNOT00000065897_458_6638:ENSRNOG00000010161:max_P_sites:protein_coding:ORFs_ccds:50709:895.510025599228:12387.8422666314	MDSFFPEGARVWLRENGQHFPSTVNSCAEGVVVFQTDYGQVFTYKQSTITNQKVTAMHPLHEEGVDDMASLTELHGGSIMYNLFQRYKRNQIYTYIGSIIASVNPYQPIAGLYERATMEQYSRCHLGELPPHIFAIANECYRCLWKRHDNQCVLISGESGAGKTESTKLILKFLSVISQHSLDLCLQEKSSSVEQAILQSSPIMEAFGNAKTVYNNNSSRFGKFVQLNICQKGNIQGGRIVDYLLEKNRVVRQNPGERNYHIFYALLAGLDQGEREEFYLSLPENYHYLNQSGCTEDKTISDQESFRQVIEAMEVMQFSKEEVREVLRLLAGILHLGNIEFITAGGAQISFKTALGRSAELLGLDPTQLTDALTQRSMFLRGEEILTPLSVQQAVDSRDSLAMALYARCFEWVIKKINSRIKGKDDFKSIGILDIFGFENFEVNHFEQFNINYANEKLQEYFNKHIFSLEQLEYSREGLVWEDIDWIDNGECLDLIEKKLGLLALINEESHFPQATDSTLLEKLHNQHANNHFYVKPRVAVNNFGVKHYAGEVQYDVRGILEKNRDTFRDDLLNLLRESRFDFIYDLFEHISSRNNQDTLKCGSKHRRPTVSSQFKDSLHSLMATLSSSNPFFVRCIKPNTQKMPDQFDQAVVLNQLRYSGMLETVRIRKAGYAVRRPFQDFYKRYKVLMRDLALPEDIRGKCTVLLQFYDASNSEWQLGKTKVFLRESLEQKLEKRREEEIDRAAMVIRAHILGYLARKQYRKVLCGVVTIQKNYRAFLARKRFLHLKKAAIVFQKQLRGRLARKVYRQLLAEKRELEERKRLEEEKKREEEERERKRAQREADLLRAQQEAETRKQQELEALQKNQREADLTRELEKQRENKQVEEILRLEKEIEDLQRMKEQQELSLTEASLQKLQQLRDEELRRLEDEACRAAQEFLESLNFDEIDECVRNIERSLSVGSEISGELSELAENASGEKPNFNFSQPYPEEEVDEGFEADDDAFKDSPNPSEHGHSDQRTSGIRTSDDSSEEDPYMNYTVVPTSPSADSTVLLAASVQDSASLHNSSSGESTYCMPQNNGDLPSPDGDYDYDQDDYEDGAITSGSSVTFSNSYGSQWSPDYRYSVGTYNSSGAYRFSSEGAQSSFEDSEEDFDSRFDTDDELSYRRDSVYSCVTLPYFHSFLYMKGGLMNSWKRRWCVLKDETFLWFRSKQEALKQGWLHKKGGGSSTLSRRNWKKRWFVLRQSKLMYFENDSEEKLKGTVEVRSAKEIIDNTNKENGIDIIMADRTFHLIAESPEDASQWFSVLSQVHSSTDQEIREMHDEQANPQNAVGTLDVGLIDSVCASDSPDRPNSFVIITANRVLHCNADTPEEMHHWITLLQRSKGDTRVEGQEFIVRGWLHKEVKNSPKMSSLKLKKRWFVLTHNSLDYYKSSEKNALKLGTLVLNSLCSVVPPDEKIFKETGYWNVTVYGRKHCYRLYTKLLNEATRWSSAIQNVTDTKAPIDTPTQQLIQDIKENCLNSDVVEQIYKRNPILRYTHHPLHSPLLPLPYGDINLNLLKDKGYTTLQDEAIKIFNSLQQLESMSDPIPIIQGILQTGHDLRPLRDELYCQLIKQTNKVPHPGSVGNLYSWQILTCLSCTFLPSRGILKYLKFHLKRIREQFPGTEMEKYALFIYESLKKTKCREFVPSRDEIEALIHRQEMTSTVYCHGGGSCKITINSHTTAGEVVEKLIRGLAMEDSRNMFALFEYNGQVDKAIESRTIVADVLAKFEKLAATSEAGDAPWKFYFKLYCFLDTDSMPKDSVEFAFMFEQAHEAVIHGHHPAPEESLQVLAALRLQYLQGDYTLHTSVPPLEEVYSLQRLKARISQSTKTFTPYERLEKRRTSFLEGTLRRSFRTGTVARQKVEEEQMLDMWIKEEICSARASIIDKWKKLQGVSQEQAMAKYMALIKEWPGYGSTLFDVECKEGGFPQELWLGVSADAVSVYKRGEGKPLEVFQYEHILSFGAPLANTYKIVVDERELLFETSEVVDVAKLMKAYISMIVKKRYSTTRSLSSQGSSR	2_78071064	30	30	30	TRUE	25.8347
ENSRNOG00000016452	Creb3	ENSRNOT00000065909	protein_coding	1183	+	6	ORFs_ccds	ENSRNOT00000065909_157_619	157	619	5_59063714_59067550	462	13317	0.827439	2.07416e-08	5	ENSRNOT00000065909_157_619:ENSRNOG00000016452:max_P_sites:protein_coding:ORFs_ccds:13317:46434.5380150392:16013.8745703082	MDPGGQDLLALDPGDQDLLALDPGDQDLLGFLLEESGDLWAATEQDIETPLDLELSPSENSVQELSDWEVEDLLSSLLSPSSSPDVLNSSSSSILHDHNYSLPQEHVSIDLDPGSFEKEGFRMNPLRVEETAAEQELSTLILTEEEKRLLECAR	5_59067550	30	30	30	TRUE	34.6651
ENSRNOG00000016452	Creb3	ENSRNOT00000065909	protein_coding	1183	+	6	ORFs_ccds	ENSRNOT00000065909_710_950	710	950	5_59067715_59067956	240	5044	0.88977	0.000183135	1	ENSRNOT00000065909_710_950:ENSRNOG00000016452:max_P_sites:protein_coding:ORFs_ccds:5044:553.583588135892:10064.4404749012	MGSTNQLESSEHTFLAPSNVSCLNHMAQTEQPPHWPLLDLSSEMPFSGSDLLLQANLTESGGWLSTHSPSSIILQGRYSG	5_59067956	30	30	30	TRUE	34.6651
ENSRNOG00000015030	Tjp2	ENSRNOT00000065921	protein_coding	4672	-	24	ORFs_ccds	ENSRNOT00000065921_311_3803	311	3803	1_241946710_241987935	3492	24549	0.878121	2.00758e-19	22	ENSRNOT00000065921_311_3803:ENSRNOG00000015030:max_P_sites:protein_coding:ORFs_ccds:24549:4885.33361853579:5203.65459617276	MEEVIWEQYTVTLQKDSKRGFGIAVSGGRDNPHFENGETSIVISDVLPGGPADGLLQENDRVVMVNGTPMEDVLHSFAVQQLRKSGKIAAIVVKRPRKVQVAPLQGSPPLSHDDRGFEMMDEFDGRSFRSGYSERSRHSSHDMLSHSWEDSRERGRPHQRAQSRERERSRGRSLERGLDHEDYGRSHERSRGRSLERGLDRDFVSRDYSRGRSIDRDYDRDYERSYHQAYEPDYEGRYSPSYDRRAHPETRYERSRSREHLRSRSPTPESRSRQEHKGQHDPDRPIGVLLTKSKANEEYGLRLGSQIFIKEMTRTGLATKDGNLHEGDIILKINGTVTENMSLTDARKLIEKSRGKLQLVVLRDSKQTLINIPSLNDSDSEVEDISEIESNRSFSPEERRQQYSDQEYHSSTEKLKERPSSREETSGRMSRMGATPTPFKSTGDITAAGVTEANKEPRSQEESPVPQPRTASRVFLRPSPEDEAIYGPNTKMVKFKKGDSVGLRLAGGNDVGIFVAGIQEGTSAEQEGLQEGDQILKVNTQDFRGLVREDAVLYLLEIPKGETVTILAQSRADVYRDILACGRGDSFFIRSHFECEKETPQSLAFTRGEVFRVVDTLYDGKLGHWLAVRIGNELEKGLIPNKSRAEQMASVQNAQRENAGDRADFWRMRGQRSGVKKNIRKSREDLAAAVSVSTKFPAYEKVLLREAGFKRPVVLFGPIADIAMERLTTELPDLFQTAKTEPKDAGSEKSSGVVRLNTVRQIIEQDKHALLDVTPKAVDLLNYTQWFPIVIFFNPDSRQGIKTIRQRLNPTSNKSSRKLFDQANKLKKTCSHLFTATINVNSANDGWFGSLKDSIQQQQNEAVWVSEGKMEGMDDDAEDRMSYLTAMGADYLSCDSRLISDFEDTDGEGGAYTDNELDEPAEEPLVSSITRSSEPVQHEESIRKPSPEPRAQMRRAASRDQLRDGSPPPAFKPEPPKVRNQNREDSFNYSKSNLSAMAGSEIPGGSTKGCPPPIAVKPAFGRSILKPSTPVPMPESEEVGESTEEQEEAPKSVLGRVKIFEKMDHKAKLQRMQELQEAQNARIEIAQKHPDIYAVPIKAPKPDAGLPQHMRPPEPQKAPSRLYQDTRGSYGSDPEEEEEYRQQLAAHSKRGYYSQPSRYRDTEL	1_241946710	30	30	30	TRUE	13.7405
ENSRNOG00000043105	Lyrm2	ENSRNOT00000065926	protein_coding	1548	+	3	ORFs_ccds	ENSRNOT00000065926_17_281	17	281	5_48047929_48048921	264	18509	0.868875	1.42688e-07	3	ENSRNOT00000065926_17_281:ENSRNOG00000043105:max_P_sites:protein_coding:ORFs_ccds:18509:14.8571428571429:69219.9617119703	MAASRLPPATLTLKQFMRRQQVLLLYRKILRAIKQIPSDSDRKYLQDWAREEFKRNKSATEEDTIRMMITQGNMQLKELERTLALAKS	5_48048921	30	30	30	TRUE	12.9564
ENSRNOG00000033611	Wdr83os	ENSRNOT00000065931	protein_coding	586	+	3	ORFs_ccds	ENSRNOT00000065931_56_407	56	407	19_26194527_26195659	351	41103	0.710702	0.00081243	3	ENSRNOT00000065931_56_407:ENSRNOG00000033611:max_P_sites:protein_coding:ORFs_ccds:41103:75.8955909007056:267637.220341771	MSTNNMSDPRRPNKVLRYKPPPSECNPALDDPTPDYMNLLGMIFSMCGLMLKALNLRRGDVLSAESSAHDAPMVMPPRKLCSQTPAHRRLSGLAFGCLHPPSAAVLNLSECGLWAPS	19_26195659	29	30	30	TRUE	98.3401
ENSRNOG00000033611	Wdr83os	ENSRNOT00000065931	protein_coding	586	+	3	ORFs_ccds	ENSRNOT00000065931_234_276	234	276	19_26195485_26195528	42	4212	0.918566	0.00390435	1	ENSRNOT00000065931_234_276:ENSRNOG00000033611:max_P_sites:protein_coding:ORFs_ccds:4212:16409.9025775511:53148.7012241684	MSYLQNPQPMTPPW	19_26195528	27	30	30	TRUE	98.3401
ENSRNOG00000000855	Lst1	ENSRNOT00000065940	protein_coding	360	-	5	ORFs_ccds	ENSRNOT00000065940_1_358	1	358	20_5176096_5179210	357	1704	0.820423	3.77776e-05	5	ENSRNOT00000065940_1_358:ENSRNOG00000000855:max_P_sites:protein_coding:ORFs_ccds:1704:93.7878289751557:406.01861137648	MTRMPPCDWGEALKTWGCKDLKFTNTWLLEKQCYLLLGSLVLGGLLLLLVIILFACLCRFYQRVKRLERNAQVSGQELHYASLQKLPASSSDMEGRGEGEGVKEDASTDYACIVLNKPN	20_5176096	21	26	26	TRUE	3.20843
ENSRNOG00000002454	Rnf2	ENSRNOT00000065944	protein_coding	2378	-	6	ORFs_ccds	ENSRNOT00000065944_198_1122	198	1122	13_68831876_68839262	924	18783	0.857637	2.75269e-10	5	ENSRNOT00000065944_198_1122:ENSRNOG00000002454:max_P_sites:protein_coding:ORFs_ccds:18783:1816.77159667407:14217.2468249363	MSQAVQTNGTQPLSKTWELSLYELQRTPQEAITDGLEIVVSPRSLHSELMCPICLDMLKNTMTTKECLHRFCADCIITALRSGNKECPTCRKKLVSKRSLRPDPNFDALISKIYPSRDEYEAHQERVLARINKHNNQQALSHSIEEGLKIQAMNRLQRGKKQQIENGSGAEDNGDSSHCSNASTHSNQEAGPSNKRTKTSDDSGLELDNNNAAVAIDPVMDGASEIELVFRPHPTLMEKDDSAQTRYIKTSGNATVDHLSKYLAVRLALEELRSKGESNQMNLDTASEKQYTIYIATASGQFTVSICQ	13_68831876	30	30	30	TRUE	13.8079
ENSRNOG00000002454	Rnf2	ENSRNOT00000065944	protein_coding	2378	-	6	ORFs_ccds	ENSRNOT00000065944_1390_1426	1390	1426	13_68831572_68831607	36	711	0.883263	0.00582837	1	ENSRNOT00000065944_1390_1426:ENSRNOG00000002454:max_P_sites:protein_coding:ORFs_ccds:711:8399.28287216232:1785.25090422499	MELYYAPTKEHK	13_68831572	14	30	30	TRUE	13.8079
ENSRNOG00000004147	Abca8a	ENSRNOT00000065947	protein_coding	5647	-	39	ORFs_ccds	ENSRNOT00000065947_164_5009	164	5009	10_98320118_98385239	4845	118653	0.860282	1.35271e-14	38	ENSRNOT00000065947_164_5009:ENSRNOG00000004147:max_P_sites:protein_coding:ORFs_ccds:118653:6.45527859954014:91222.1266286791	MVKREINVWQQTWALLCKNLLRKKRLKRDTLWELLYTAFILLCLSLFFELHDVYEFSSLSDVDLGRVDSFNDSTFAIAYTPVTPTTQEIMNRVSLVSYMTGREILAFPNKENMTEFISKHYDDAVGIIFSTAYSYHLKFMKGTRIPIIKEHQDHTAHCFRYEPAISCDLSAFWRHGFVALQAAINSAIIEVTTNHSVMEEMMSLTGKYIKIDSFIAQEGTTTDYFLFLCIIAFSPLTYYISAGVTRERKKMKAFMTVMGLRDSAFWLSWGLLYGVIVFIVTLFLTFVVYSVQFVFMTGFMMIFSLFFFYGLSLISLSFLMSVLLKKSFLTDLVVFFLTVSCGSLGFAALYRYLPVSLEWLLSLLSPFAFMLGMTQLLRLDYDLESSGHPTGNPNVVIATVFLLFFDGVFYLMLTFYFEKVLPGEYGRRHPPLFFLKSSFWTGQNPADRTVLDNERDYEFPDDSFEPVSTDFHGKEVIRIRNLTKEYIQRSKRTEALKDLTLDVYKGQITAILGHSGAGKSTLLNVLSGLCVPTKGWVTIHDNKLSEMTDLESISKLTGVCPQCNVQFDFLTVRENLRLFAKIKGIQEVDNEVQRVLLALEMKNIQNTLVQNLSGGQKRKLTFGIAILGDPQIFLLDEPTAGLDPFSRHRVWNLLKERKADRVVLFSTQFMDEADILADRKVFISQGKLRCAGSSLFLKKKWGIGYHLSLQLSETCVHERITSLVKQHIPDSKLSAESEGKLNYILPLERTNKFPDLYRDLERCPDLGIENYGVSVTTLTEVFLKLEGKSAIDSDIGETEDVQAGGTRGPGRLDGEQFVSLLNEMSKTKGGMALWWQQLCAVTRLRFLKLKYRRKSIVILILILGIGLLHILSANVHRLVNQSDYCWELSPHTYFLTPGQRPQMPLTNLLIINKTGEKIDDFLHSLEQQNIALEVDAFGTRNGTEDSQYNGAIIVAGGEKNYNFTLACNTKRLNCFPVLVDIVSNALLGLFTPSVHIQTDRSSFPEDTGYTQFYHLLYMFSWILLMACVPPYISMTSIDDYKNRAQFQLWISGLSPSAYWFGHALFEIPVYSALILSVYIAFYFSAPPESMITTRDLFIQILYAGGYAMSVIFMMYVISFICRKGRKNSGIWSLCFYIVSFISLCLMLFKFFEDTFLFSSIALIPVVTLVGCTLLHFQNHEFPEISLYPERYYTYLFFLAPFFHFLIFLFILRCLERKFGMKTMRMDPVFRISSRSDRVFNNPEEPEGEDEDVSLERVRTANALTSADFQEKPVIIASCLRKEYKGKKKCFVLKGKKKIATRNISLCVRKGEVVGLLGHNGAGKSTSIKMITGEIKPSAGQVQLKGNSTGDTPEFLGYCPQENALWQHMTVREHLEIFAAIKGMSKSDAAVAIARLADALKLQDQLKSPVKTLSEGVKRKLCFVLSILGNPSVVLLDEPSTGMDPEGQQQMWQAIQATFANTERGALLTTHYMAEAEAVCDRVAIMVSGKLRCIGSIQHLKSKFGKEYLLEMKVKTPTQVEPLNMEIMRLFPQAARQERYSSLMVYKLPREDVQPLSQAFFKLETVKQSFDLEEYSLSQSTLEQVFLELSKEQELDDFEEELDPSVKWKLLPQEEA	10_98320118	30	30	30	TRUE	29.8509
ENSRNOG00000015540	Ppp6r3	ENSRNOT00000065950	protein_coding	4793	-	23	ORFs_ccds	ENSRNOT00000065950_103_2722	103	2722	1_218697809_218762496	2619	80794	0.872107	8.65777e-22	22	ENSRNOT00000065950_103_2722:ENSRNOG00000015540:max_P_sites:protein_coding:ORFs_ccds:80794:240.159097097478:73062.2441741406	MFWKFDLHSSSHIDTLLEREDVTLKELMDEEDVLQECKAQNRKLIEFLLKAECLEDLVSFIIEEPPQDMDEKIRYKYPNISCELLTSDVSQMNDRLGEDESLLMKLYSFLLNESPLNPLLASFFSKVLSILISRKPEQIVDFLKKKRDFVDLIIKHIGTSAIMDLLLRLLTCIEPPQPRQDVLNWLNEERIIQRLVEIVHPSQEEDRHSNASQSLCEIVRLSRDQMLQVQNSTEPDPLLATLEKQEIIEQLLSNIFHKEKNESAIVSAIQILLTLLETRRPTFEGHIEICPPGMSHSACSVNKSVLEAIRGRLGSFHELLLEPPKKSVMKTTWGILDPPVGNTRLNVIRLISSLLQTNTSSINGDLMELNSIGVILDMFFKYTWNNFLHTQVEICIALILASPFENAENGTITDQDSAGDNLLLKHLFQKCQLIERILDAWDTNEKKQAEGGRRHGYMGHLTRIANCIVHSTDKGPNSALVQQLIKGLPDGVRERWEAFCTDSLGEANKRNTADLVTTCHIHSSSDDEIDFKDTGFSQDSSLQQAFSDYQMQQMTSNFIDQFGFNDEKFADQDDIGNVSFDRVSDINFTLNTNESGNIALFEACCKERIQQFDDGGSDEEDIWEEKHIAFTPESQRRSSSGSTDSEESTDSEEEDGAKQDLFESSSANTEDKMEVDLNEPPTWSANFDVPMETTHGAPLDSVGSDVWSTEEPMPTKETGWASFSEFTSSLSTKESLRSNSPVEMETSTEPVGPLTPGAAALASQPAAPGSVAMEASSDGEEDAESTDKVTETVMNGGMKETLSLTVDAKTETAVFKSEEEKLSTSQDAACKDTEETPESAEAKCTAPRTPNSSPEQRTDQPSMPGDTSVNGPV	1_218697809	30	30	30	TRUE	26.8934
ENSRNOG00000043114	Tomm7	ENSRNOT00000065962	protein_coding	376	+	3	ORFs_ccds	ENSRNOT00000065962_52_217	52	217	4_7836000_7842631	165	35556	0.868855	4.83725e-06	3	ENSRNOT00000065962_52_217:ENSRNOG00000043114:max_P_sites:protein_coding:ORFs_ccds:35556:2068953.03961196:502347.508263792	MVKLSKEAKQRLQQLFKGGQFAIRWGFIPLVIYLGFTRGADPGMPEPSVLSLLWG	4_7842631	30	30	30	TRUE	41.9933
ENSRNOG00000043031	Rd3l	ENSRNOT00000065971	protein_coding	1407	-	3	ORFs_ccds	ENSRNOT00000065971_455_1037	455	1037	6_136548677_136549556	582	2284	0.728546	6.58448e-08	2	ENSRNOT00000065971_455_1037:ENSRNOG00000043031:max_P_sites:protein_coding:ORFs_ccds:2284:2621.08117134781:235.518397668359	MPFFSWVKWPKPYSDKQARHTGSEAVTKTLLRELKWHLRERERLMNEIEDEQKVKRTGVDYNWLRSYQTPRTIPATEQRQLEVLCSQVQPCQTGTVLSRFRELLAENDVLPWEIVYIFKQVLKDFLSSPDRGGLHAGLWDSDSTCSPALPGESSEGPDKDEIPTISSYVDRNAKNRFPSCSHRAWNLPYYHPPS	6_136548677	17	27	29	TRUE	19.0681
ENSRNOG00000023587	Dhtkd1	ENSRNOT00000065978	protein_coding	4343	+	17	ORFs_ccds	ENSRNOT00000065978_115_2875	115	2875	17_76306654_76356632	2760	5144	0.859448	1.19128e-15	17	ENSRNOT00000065978_115_2875:ENSRNOG00000023587:max_P_sites:protein_coding:ORFs_ccds:5144:83.174387094429:287.18585678575	MASATVAAAGRALRRAVPLLRRSYQTERGVYGYRPRKAGSGEPRGDRARPSVDHGLARLVTVYCEHGHKAAQINPLFPGQALLDTVPEIQALVQTLQGPFTTTGLLNMGKEEASLEEVLAYLNHIYCGPISIETAQLQSQEEKDWFARRFEELKKETFTTEERKHLSKLLLESQEFDHFLATKFATVKRYGGEGAESMMGFFHELLKLSAYGGITDIIIGMPHRGRLNLLTGLLQLPPELMFRKMRGLSEFPENVAAIGDVLSHLTSSVDLDFGAHRPLHVTMLPNPSHLEAINPVAVGKTRGRQQSQEDGDYSPNGSAQPGDKVICLQVHGDASFCGQGIVLETFTLSNLPHFRIGGSIHLIVNNQLGYTTPAERGRSSLYSSDIGKLVGCAIIHVNGDSPEEVVRATRLAFEYQRQFRKDVIIDLLCYRQWGHNELDEPFFTNPVMYKIIRARKSIPDTYAEHLIASGLMTQEEVSDIKASYYAKLNGHLANVAHYSPPAPHLQARWQGLVQPAACVTTWDTGVPLELLRFVGVKSVEVPEELQLHSHLLKMYVQSRMEKVKNGTNLDWATAETLALGSLLAQGFNVRLSGQDVGRGTFSQRHAMVVCQNTDDVYIPLNHMDPNQKGFLEVSNSPLSEEAVLGFEYGMSIESPKLLPLWEAQFGDFFNGAQIIFDTFISGGEAKWLLQSGLVILLPHGYDGAGPDHSSCRIERFLQMCDSAEEGVDSDTVNMFVVHPTTPAQYFHLLRRQMMRNFRKPLIVASPKMLLRYPVAVSTLEEMAPGTAFKPVIGDSSVDPKNVKTLIFCSGKHFYALLKQRESLGAKKRDFAIIRLEELCPFPLDSLQQEMGKYKHVQDIIWSQEEPQNMGPWSFVYPRFEKQLACKLRLVSRPPLPAPAVGIGTVHQQQHEAILFKTFTS	17_76356632	29	30	30	TRUE	1.59277
ENSRNOG00000016249	Cep85	ENSRNOT00000065983	protein_coding	4485	-	13	ORFs_ccds	ENSRNOT00000065983_980_1031	980	1031	5_152378318_152378368	51	336	0.571429	0.0347514	1	ENSRNOT00000065983_980_1031:ENSRNOG00000016249:max_P_sites:protein_coding:ORFs_ccds:336:263.587865270269:77.1195310850219	MEQSVTILLLSLHHCPP	5_152378318	2	2	30	TRUE	16.5696
ENSRNOG00000016249	Cep85	ENSRNOT00000065983	protein_coding	4485	-	13	ORFs_ccds	ENSRNOT00000065983_2431_3097	2431	3097	5_152361088_152367432	666	6953	0.832303	2.09206e-07	4	ENSRNOT00000065983_2431_3097:ENSRNOG00000016249:max_P_sites:protein_coding:ORFs_ccds:6953:0.1923145392921:3236.49927674899	MKIRSLSYSPFTLVSSWATDSPGSSHQPVLVASLDNFAFQIVERQQLKLEQLHSQVQSQKQELAQEEGISQALREEAQRRETALQQMRTAVKELSVQNQDLIEKNLTLQEHLRQAQPGSSSGSPDAAQLAYELHQELASCLQDLQAVCSIVTQRAQGHSPNLSLLLGIHSTPHPGTQLDLQKPDVIRRKLEEVQQLRHDIEDLRTSLSDRYAQDMGENCATQ	5_152361088	29	30	30	TRUE	16.5696
ENSRNOG00000009992	Rabggtb	ENSRNOT00000065997	protein_coding	1326	-	9	ORFs_ccds	ENSRNOT00000065997_121_994	121	994	2_260110641_260114511	873	46905	0.829784	1.47168e-12	8	ENSRNOT00000065997_121_994:ENSRNOG00000009992:max_P_sites:protein_coding:ORFs_ccds:46905:469626.89093424:76952.362263456	MSEYLRMSGVYWGLTVMDLMGQLHRMNKEEILVFIKSCQHECGGVSASIGHDPHLLYTLSAVQILTLYDSIHVINVDKVVAYVQSLQKEDGSFAGDIWGEIDTRFSFCAVATLALLGKLDAINVEKAIEFVLSCMNFDGGFGCRPGSESHAGQIYCCTGFLAITSQLHQVNSDLLGWWLCERQLPSGGLNGRPEKLPDVCYSWWVLASLKIIGRLHWIDREKLRSFILACQDEETGGFADRPGDMVDPFHTLFGIAGLSLLGEEQIKPVSPVFCMPEDVLQRVNVQPELVS	2_260110641	24	30	30	TRUE	106.858
ENSRNOG00000016550	Dclk2	ENSRNOT00000066004	protein_coding	3963	-	18	ORFs_ccds	ENSRNOT00000066004_609_2910	609	2910	2_186117780_186245162	2301	901	0.824639	1.15774e-13	17	ENSRNOT00000066004_609_2910:ENSRNOG00000016550:max_P_sites:protein_coding:ORFs_ccds:901:0.580848760135932:10.328195306073	MASTRSIELEHFEERDKRPRPGSRRGAPSSSGGSSISGPKGNGLIPSPAHSAHCSFYRTRTLQALSSEKKAKKARFYRNGDRYFKGLVFAISSDRFRSFDALLIELTRSLSDNVNLPQGVRTIYTVDGSRKVTSLDELLEGESYVCASNEPFRKVDYTKNVNPNWSVNIKGGTTRTLAVASAKSEVKESKDFIKPKLVTVIRSGVKPRKAVRILLNKKTAHSFEQVLTDITEAIKLDSGVVKRLCTLDGKQVTCLQDFFGDDDVFIACGPEKYRYAQDDFVLDHSECRVLKSSYSRASAAKYSGSRSPGLSRRSKSPASVKRAGHSSAYSTAKSPVNGTPSSQLSTPKSTKSSSSSPTSPGSFRGLKQISAQGRSSSNVNGGPELDRCMSPEGVNGNRCSESFTLLEKYRIGKVIGDGNFAVVKECMDRSTGKEFALKIIDKAKCCGKEHLIENEVSILRRVKHPNIIMLVEEMETTTELFLVMELVKGGDLFDAITSSTKYTERDGSAMVYNLASALRYLHGLSIVHRDIKPENLLVCEYPDGTKSLKLGDFGLATVVEGPLYTVCGTPTYVAPEIIAETGYGLKVDVWAAGVITYILLCGFPPFRSENNLQEDLFDQILAGKLEFPAPYWDNITDSAKELISQMLQVNVEARCTAGEILSHPWVSDDASQENNMQAEVTGKLKQHFNNALPKQNSTTTGVSVIMNTALDKEGQVFCSKHCRDSSKSSREQTSAREAPPPPESPRPPGPPATSGCDPAGTWRRHRD	2_186117780	24	24	24	TRUE	2.58045
ENSRNOG00000007649	Dnm2	ENSRNOT00000066007	protein_coding	2928	+	21	ORFs_ccds	ENSRNOT00000066007_149_2729	149	2729	8_22459047_22540326	2580	56725	0.878942	1.62986e-20	21	ENSRNOT00000066007_149_2729:ENSRNOG00000007649:max_P_sites:protein_coding:ORFs_ccds:56725:8783.07924490336:38468.4962544432	MGNRGMEELIPLVNKLQDAFSSIGQSCHLDLPQIAVVGGQSAGKSSVLENFVGRDFLPRGSGIVTRRPLILQLIFSKTEYAEFLHCKSKKFTDFDEVRQEIEAETDRVTGTNKGISPVPINLRVYSPHVLNLTLIDLPGITKVPVGDQPPDIEYQIKDMILQFISRESSLILAVTPANMDLANSDALKLAKEVDPQGLRTIGVITKLDLMDEGTDARDVLENKLLPLRRGYIGVVNRSQKDIEGRKDIRAALAAERKFFLSHPAYRHMADRMGTPHLQKTLNQQLTNHIRESLPTLRSKLQSQLLSLEKEVEEYKNFRPDDPTRKTKALLQMVQQFGVDFEKRIEGSGDQVDTLELSGGARINRIFHERFPFELVKMEFDEKDLRREISYAIKNIHGVRTGLFTPDLAFEAIVKKQVVKLKEPCLKCVDLVIQELISTVRQCTSKLSSYPRLREETERIVTTYIREREGRTKDQILLLIDIEQSYINTNHEDFIGFANAQQRSTQLNKKRAIPNQGEILVIRRGWLTINNISLMKGGSKEYWFVLTAESLSWYKDEEEKEKKYMLPLDNLKIRDVEKGFMSNKHVFAIFNTEQRNVYKDLRQIELACDSQEDVDSWKASFLRAGVYPEKDQAENEDGAQENTFSMDPQLERQVETIRNLVDSYVAIINKSIRDLMPKTIMHLMINNTKAFIHHELLAYLYSSADQSSLMEESAEQAQRRDDMLRMYHALKEALNIIGDISTSTVSTPVPPPVDDTWLQNTSSHSPTPQRRPVSSVHPPGRPPAVRGPTPGPPLIPMPVGATSSFSAPPIPSRPGPQNVFANNDPFSAPPQIPSRPARIPPGIPPGVPRRPPPSAPARPFF	8_22540326	29	30	30	TRUE	44.2604
ENSRNOG00000034272	Pias1	ENSRNOT00000066009	protein_coding	2198	-	14	ORFs_ccds	ENSRNOT00000066009_17_1970	17	1970	8_67771948_67869002	1953	21248	0.857445	2.75096e-13	14	ENSRNOT00000066009_17_1970:ENSRNOG00000034272:max_P_sites:protein_coding:ORFs_ccds:21248:22492.142414071:7461.8777322624	MADSAELKQMVMSLRVSELQVLLGYAGRNKHGRKHELLTKALHLLKAGCSPAVQMKIKELYRRRFPQKIMTPADLSIPNVHSSPMPATLSPSTIPQLTYDGHPASSPLLPVSLLGPKHELELPHLTSALHPVHPDIKLQKLPFYDLLDELIKPTSLASDNSQRFRETCFAFALTPQQVQQISSSMDISGTKCDFTVQVQLRFCLSETSCPQEDHFPPNLCVKVNTKPCSLPGYLPPTKNGVEPKRPSRPINITSLVRLSTTVPNTIVVSWTAEIGRTYSMAVYLVKQLSSTVLLQRLRAKGIRNPDHSRALIKEKLTADPDSEIATTSLRVSLLCPLGKMRLTIPCRALTCSHLQCFDATLYIQMNEKKPTWVCPVCDKKAPYEHLIIDGLFMEILKYCTDCDEIQFKEDGSWAPMRSKKEVQEVTASYNGVDGCLSSTLEHQVASHNQSSNKNKKVEVIDLTIDSSSDEEEEEPPAKRTCPSLSPTSPLSNKGILSLPHQASPVSRTPSLPAVDTSYINTSLIQDYRHPFHMTPMPYDLQGLDFFPFLSGDNQHYNTSLLAAAAAAVSDDQDLLHSSRFFPYTSSQMFLDQLSAGGSTSLPATNGSSSGSNSSLVSSNSLRESHGHGVASRSSADTASIFGIIPDIISLD	8_67771948	28	30	30	TRUE	15.7342
ENSRNOG00000004883	Erh	ENSRNOT00000066014	protein_coding	719	-	4	ORFs_ccds	ENSRNOT00000066014_18_330	18	330	6_104280797_104290561	312	48371	0.862934	2.2933e-10	4	ENSRNOT00000066014_18_330:ENSRNOG00000004883:max_P_sites:protein_coding:ORFs_ccds:48371:4866585.05852029:319186.791274406	MSHTILLVQPTKRPEGRTYADYESVNECMEGVCKMYEEHLKRMNPNSPSITYDISQLFDFIDDLADLSCLVYRADTQTYQPYNKDWIKEKIYVLLRRQAQQAGK	6_104280797	30	30	30	TRUE	29.9052
ENSRNOG00000043212	Dip2a	ENSRNOT00000066017	protein_coding	4689	+	41	ORFs_ccds	ENSRNOT00000066017_1_4687	1	4687	20_13044104_13127289	4686	11289	0.884312	5.66097e-22	41	ENSRNOT00000066017_1_4687:ENSRNOG00000043212:max_P_sites:protein_coding:ORFs_ccds:11289:144.54543818032:837.998063902174	MADRGCPLEAAPLPAEVLESLAELELELSEGDITQKGYEKKRAKLLARYIPLIQGVDPCKQSSRVPGPLTAPITAKPKPRANSRDERFRSDVHTEAVQAALAKYKERKMPMPSKRRSALVHSSVETYTPPDTSSASEDEGSLRRPGRLTSTLLQSHSGIEPWLDRVIQGSSTSSSASGRPAAAPSASTALAGLTAHAHIDPHSAPPDVTTGLVEHSHFERPQMASVRGVPRGHGRNMLETADGVPVNSRVSSKIQQLLNTLKRPKRPPLKEFFVDDFEELLEVQQPDPNQPKPEGEQMAVLKGEPLSVGTSGPPTLLAALQLWGTTQPKAPCLTALDTSGKAICTLTYGKLWSRSLKLAYTLLSKLTSKNEPLLNPGDRVALVFPNSDPVMFMVAFYGCLLAELVPVPIEVPLTRKDAGSQHVGFLLGSCGVTLALTTDACQKGLPKAPTGEVATFKGWPPLAWLVIDGKHLTKPPKDWYPLAQDTGSRTAYIEYKTSKDGSTVGVTVPHSSLLAQCQALTQVCGYTEAETLTNVLDFKRDAGLWHGVLTSVMNRMHVISIPYALMKVNPLSWIQKVCSYKARAALVKSRDMHWSLLAQRGQRDVCLSSLRMLIVADGANPWSISSCDAFLNVFQSRGLRPEVICPCASSPEALTVAIRRPPDLGGPPPRKAVLSMNGLSYGVIRVDTEEKLSVLTVQDVGQVMPGASVCVVKVDGVPYLCKTDEIGEICVSSVATGTAYYGLLGITKNVFETVPVTADGVPVSDRPFTRTGLLGFIGPENLVFVVGKLDGLTVVGARRHNADDIVATALAVEPMKFVYRGRIAVFSVTVLHDDRIVLVAEQRPDSSEEDSFQWMSRVLQAIDSIHQVGVYCLALVPANTLPKAPLGGIHISETKQRFLEGTLHPCNVLMCPHTCVTNLPKPRQKQPEVGPASMIVGNLVAGKRIAQASGRELAHLEDSDQARKVRARLPLSLQFLFLADVLQWRAHTTPDHPLFLLLNAKGTVTSTATCIQLHKRAERVAAALMEKGRLDAGDHVALVYPPGVDLIAAFYGCLYCGCVPVTVRPPHPQNLGTTLPTVKMIVEVSKSACVLSTQAITRLLKSKEAAAAVDVRTWPTILDTDDIPKKKVASIFRPPSPDVLAYLDFSVSTTGILAGVKMSHAATSALCRSIKLQCELYPSRQIAICLDPYCGLGFALWCLCSVYSGHQSVLVPPLELESNVSLWLSAVSQYKARVTFCSYSVMEMCTKGLGAQTGALRMKGVNLSCVRTCMVVAEERPRISLTQSFSKLFKDLGLPARAVSTTFGCRVNVAICLQGTTGPDPTTVYVDMRALRHDRVRLVERGSPHSLPLMESGKILPGVKVIIAHTETKGPLGDSHLGEIWVSSPHNATGYYTVYGEEALHADHFSARLSFGDTQTIWARTGYLGFLRRTELTDASGERHDALYVVGSLDETLELRGMRYHPIDIETSVIRAHRSIAECAVFTWTNLLVVVVELDGLEQDALDLVALVTNVVLEEHYLVVGVVVIVDPGVIPINSRGEKQRMHLRDGFLADQLDPIYVAYNM	20_13127289	29	30	30	TRUE	8.92783
ENSRNOG00000015857	Ctsa	ENSRNOT00000066028	protein_coding	2266	+	12	ORFs_ccds	ENSRNOT00000066028_78_1536	78	1536	3_161299039_161303896	1458	134018	0.883948	6.85168e-12	12	ENSRNOT00000066028_78_1536:ENSRNOG00000015857:max_P_sites:protein_coding:ORFs_ccds:134018:1030.91633871176:507008.053751828	MCAISPGTAAPKRKGSGELVNILHRCFLPQMPRAALSPLLLLLLLSWASRDEAAPDQDEIDCLPGLAKQPSFRQYSGYLKASDSKHFHYWFVESQNDPKNSPVVLWLNGGPGCSSLDGLLTEHGPFLIQPDGVTLEYNPYSWNLIANMLYIESPAGVGFSYSDDKMYVTNDTEVAENNYQALKDFYHLFPEYKDNKLFLTGESYAGIYIPTLAVLVMQDPSMNLQGLAVGNGLSSYEQNDNSLVYFAYYHGLLGNRLWTSLQTHCCSQNKCNFYDNKDPDCVNNLQEVSRIVGKSGLNIYNLYAPCAGGVPGRDRSEDTLVVQDFGNIFTRLPLKRRFPEALLLRSGDKVRLDPPCTNTTAPSTYLNNPYVRKALHIPESLPRWDMCNLMVNLQYRRLYESMNSQYLKLLSSQKYQILLYNGDVDMACNFMGDEWFVDSLNQKVKCCWGSWAGVLGEGEPGEESPVSKAALSKDGGSHWLSSFPVG	3_161303896	30	30	30	TRUE	86.8596
ENSRNOG00000014087	Kifc3	ENSRNOT00000066032	protein_coding	3326	+	18	ORFs_ccds	ENSRNOT00000066032_407_2666	407	2666	19_10321010_10338335	2259	15581	0.888967	5.58389e-20	17	ENSRNOT00000066032_407_2666:ENSRNOG00000014087:max_P_sites:protein_coding:ORFs_ccds:15581:5.00579139920013:3543.92218778335	MSQLQEELVVLRERLALHDSDRQATTTQLQNQVENLKEKLISQAQEVSRLRSELGGTDVEKHRDRLMVENEQLRQELRRCEAELQELRAQPVVPCQGCEHSQESTQLRDRLSQLQLEVAENKGMLSELNLEVQQKTDRLAEVELRLKDCLAEKAQEEERLSRRLRDSHETIASLKAQSPPVKYVIKTVEVESSKTKQALSESQTRNQHLQEQVAMQRQVLKEMEQQLQNSHQLTIQLRAQIAMYEAELERAHGQMLEEMQSLEEDKNRAIEEAFARAQVEMKAVHENLAGVRTNLLTLQPALRTLTNDYNGLKRQVRGFPLLLQEALRSVKAEIGQAIEEVNSNNQELLRKYRRELQLRKKCHNELVRLKGNIRVIARVRPVTKEDGEGPEATNAVTFDPDDDSIIHLLHKGKPVSFELDKVFSPWASQQDVFQEVQALITSCIDGFNVCIFAYGQTGAGKTYTMEGTPENPGINQRALQLLFSEVQEKASDWQYNITVSAAEIYNEVLRDLLGKEPQEKLEIRLCPDGSGQLYVPGLTEFQVQSVDDINKVFEFGYNNRTTEFTNLNEHSSRSHALLIVTVRGVDCSTGLRTTGKLNLVDLAGSERVGKSGAEGNRLREAQHINRSLSALGDVIAALRSRQGHVPFRNSKLTYLLQDSLSGDSKTLMVVQVSPVEKNTSETLYSLKFAERVRSVELGPGSRRTELGSWSSQEHLEWEPACQTPQPTARAHSAPGSGTSSRPGSIRRKLQPSA	19_10338335	29	30	30	TRUE	25.4307
ENSRNOG00000007175	Mier1	ENSRNOT00000066041	protein_coding	4562	+	13	ORFs_ccds	ENSRNOT00000066041_107_1643	107	1643	5_122647387_122690717	1536	16990	0.803002	5.89976e-18	13	ENSRNOT00000066041_107_1643:ENSRNOG00000007175:max_P_sites:protein_coding:ORFs_ccds:16990:584.125149312865:4457.84936132401	MAEPSVESSSPGGSAASEDHEFDPSADMLVHDFDDERTLEEEEMMEGETNFSSEIEDLAREGDMPIDELLSLYGYGSTVQLPEEEEEEEEEEEEGEDDEDADNDDNSGCSGENKEENIKDSSGQEDETQSSNDDPSQSVTSQDAQEIIRPRRCKYFDTNSEIEEESEEDEDYIPSEDWKKEIMVGSMFQAEIPVGVCRYKENEKVYENDDQLLWDPEYLPEDKVIVFLKDASRRTGDEKGVEAIPEGSHIKDNEQALYELVKCSFDTEEALRRLRFNVKAAREELSVWTEEECRNFEQGLKAYGKDFHLIQANKVRTRSVGECVAFYYMWKKSERYDFFAQQTRFGKKKYNLHPGVTDYMDRLLDESESAASSRAPSPPPTASNSSTSQSEKEDGTLSNSNQNGVSSNGPGEILNKEEVKVEGLHVNGPTGGNKKPLLTDVDTNGYEENNLATDPKLAHMTARNENDFDEKNERPAKRRRINSSGKESPGSSEFFQEAVSHGKFEEHENTND	5_122690717	21	30	30	TRUE	7.94041
ENSRNOG00000008688	Usp45	ENSRNOT00000066043	protein_coding	3166	+	19	ORFs_ccds	ENSRNOT00000066043_68_1850	68	1850	5_35919916_35981181	1782	9619	0.737915	1.4046e-08	16	ENSRNOT00000066043_68_1850:ENSRNOG00000008688:max_P_sites:protein_coding:ORFs_ccds:9619:235.986178991161:1191.63927118694	MRVKDPSKDLPEKGKRSKRPLLPHDEDSSDDIAVGLTCQHISYAVSVNHVKKAVAETLWSVCSECLKERRLCDGQPVLPSDVWLCLKCGFQGCGKNSESQHSLRHFKSSGAESHCVVISLSTWVIWCYECNEKLSTHCNKKVLAQIVDFLQKHVFKTQTDAFSRIIKLCEEKREAGEIKKGKKGCAVPSVKGITNLGNTCFFNAVIQNLAQTYILFELMNEIKEDGTKFKISLSSAPQLEPLVVELSSPGPLTSALFLFLHSMKEAEKGPLSPKVLFNQLCQKAPRFKGFQQQDSQELLHHLLDAVRTEETKRIQASILKAFNNPTTKTADEETRKKVKAYGKEGVKMNFIDRIFIGELTSTVMCEECANISTMKDPFIDISLPIIEERVSKPVLLGKMSKCRSLQETDQDHNKGTVTVENTHPPRAAKKHSSPKDKAKRKAGGVYTNARKQLLISAVPAILILHLKRFHQAGLSLRKVNRHVDFPLTLDLAPFCAATCKNISVGEKVLYGLYGIVEHSGSMRGGHYTAYVKVRVPSRKLSECITGRKTAPGLKEADSELGGHWVHVSDTYVQVVPESRALSAQAYLLFYERIL	5_35981181	29	30	30	TRUE	5.86717
ENSRNOG00000017503	Ppargc1b	ENSRNOT00000066048	protein_coding	3148	-	12	ORFs_ccds	ENSRNOT00000066048_1_2971	1	2971	18_56626913_56728184	2970	28759	0.858131	4.48762e-14	12	ENSRNOT00000066048_1_2971:ENSRNOG00000017503:max_P_sites:protein_coding:ORFs_ccds:28759:142.354086070806:9664.39955785694	MQGEGKGGESGEEQLCADLPELDLSQLDASDFDSATCFGELQWCPETSETEPSQYSPDDSEFFQIDSENEALLAALTKTLDDIPEDDVGLAAFPGLDEGDTPSCTPASPAPLSVPPSPALERLLSPVSEVDELSLLQKLLLATSSPTASSDALKDGATWSQTSLSSRSQRPCVKVDGTQDKKTPMLRSQSRPCTELHKHLTSVLPCPRGKACSPPPHPSPQLLSKEDEEVGEDCPSPWPAPASPQDSLGQDTANPNSAQVPKDDVRAMVQLIRYMHTYCLPQRKLPQRASEPIPQSCSSPLRKVPPRSRQTPKAFWTEFSILRELLAQDILCDVSKPYRLATPVYASLTPQSRTRPPKDSQASPAHSAMAEEVRITASPKSTGPRPSLRPLRLEVKRDVNKPARQKREEDEEEEEEEEEEEEKEDEEEEWGRKRPGRGLPWTKLGRKMDSSVCPVRRSRRLNPELGPWLTFTDEPLGALPSMCLATETHDLEEELGGLTDSSQGQQLPLGSQIPTLESPCESGCGDTDEDPSCPRPPSRDSPRCLMLALSQSDPLGKKSFEESLTVELCGTAGLTPPTTPPYKPMEEDPFKQDTKHSPGQDTAPSLPSPETLQLTATPGASHKLPKRHPERSELLSHLQHATTQPVSQAGQKRPFSCSFGDHDYCQVIRPEAALQRKVLRSWEPIKVHLEDLAHQGATLPVETKTPRREADQNCDPTPKDSMQLRDHEIRASLTKHFGLLETALEEEDLASCKSPEYDTVFEDSSSSSGESSFLLEEEEEEGGEEDDEGEDSGVSPPCSDHCPYQSPPSKASRQLCSRSRSSSGSSSCSSWSPATRKNFRLESRGPCSDGTPSARHAKKRREKAIGEGRVVYIRNLSGDMSSRELKKRFEVFGEIVECQVLRRSKRGQKHGFITFRCSEHAALSVRNGATLRKRNEPSFHLSYGGLRHFRWPRYTDYDPTSEESLPSSGKSKYEAMDFDSLLKEAQQSLH	18_56626913	30	30	30	TRUE	22.9101
ENSRNOG00000004740	Mmadhc	ENSRNOT00000066058	protein_coding	1403	-	8	ORFs_ccds	ENSRNOT00000066058_314_1202	314	1202	3_35783824_35800989	888	81680	0.868083	8.29613e-13	7	ENSRNOT00000066058_314_1202:ENSRNOG00000004740:max_P_sites:protein_coding:ORFs_ccds:81680:237006.684825487:266150.808513395	MAHVLCNRARLVSYLPGFCSLVKRVINPRAFSTAGSSGSDESHVATAPPDICSRTVWPDETMGPFGPQDQRFQLPGNIGFDCHLNGTASQKKSQAHKTLPDVLAEPLSTERHEFVMAQYVNEFQDSNAPVEQEISSAETYFESARVECAIQTCPELLRRDFESLFPEVANSKLMILTVTQKTEHDMTVWSEEVEVEREALLEKFINGAKEICYALRAEGYWADFIDPSSGLAFFGPYTNNTLFETDERYRHLGFSVDDLGCCKVIRHGLWGTHVVVGSIFTNATADSHIMRKLSGD	3_35783824	30	30	30	TRUE	83.7656
ENSRNOG00000019768	Ncoa4	ENSRNOT00000066062	protein_coding	3415	+	10	ORFs_ccds	ENSRNOT00000066062_104_1970	104	1970	16_8314382_8321849	1866	157551	0.875171	1.48804e-11	9	ENSRNOT00000066062_104_1970:ENSRNOG00000019768:max_P_sites:protein_coding:ORFs_ccds:157551:0.331603213831574:488602.218075505	MNTSLEQSGCCSSRETLLRCSDARRELELAIGGVLRAEQQMKDNLREVKAQIHSCISRHLECLRSREVWLNEQVDLIYQLKEETLQQQAQQLYWLMGQFNCLIHQLEITQNKDLANQVALCLERLGSLTLKPEDSTVLLFEADASALRQTITTFGSLKTIQIPEHLMAHPSSSSVRPFLEKRGYTQVPEQKSASSGTAVSLSEWLLVSKPAIGPQAPYVPSTNPQDWLTPKQTLENSQTSARICSDAWGNLKGLENWLLNSHQQEIPGKPSSSKCNSHCSTSSFSTEDEKVEDVEVLDQDELDLSDWLVTPQEPRDLEKPVNGRSDTSDKFKLLFQVFREPYNVNDWLVKPDSCTNCQGNQPRGVEIENLGNLKCLNDHLEAKKSLPVPGVITEGWLVQNHQDTCKVEEVCKANEPCTSFAECVCDDSCEKEAMHKWLLKKEGKDKNGMPMGPKSESEKHRESLSLWLCPSRNELTEHAKTPKTTAPARIADSFHIIRNSSLSEWLIGPTCKGGGPKEVPNMEERASKEMLKSPMATYWRPFNTADWVLPGKKVGNLSQFSSGEDKWLLRKKAQEVFLNSPLQEERNFRSDCYGLPAVCDLFACMQLKVDKDKWLYRAPLQM	16_8321849	30	30	30	TRUE	33.7467
ENSRNOG00000002232	Aff1	ENSRNOT00000066071	protein_coding	4660	-	20	ORFs_ccds	ENSRNOT00000066071_3500_3821	3500	3821	14_7227425_7228540	321	1946	0.871531	0.00709758	2	ENSRNOT00000066071_3500_3821:ENSRNOG00000002232:max_P_sites:protein_coding:ORFs_ccds:1946:8195.71750284646:1665.59972842151	MPSPASSAGSQTSAGSSMGAMGATATVSTPVTIQNMTSSYVTITSHVLKAFTLWEQAEALTRKNKEFFAQLSTKVRVLALNSSLVDLVHYTRQGLQRLRQAPQTPLM	14_7227425	22	30	30	TRUE	12.6307
ENSRNOG00000002232	Aff1	ENSRNOT00000066071	protein_coding	4660	-	20	ORFs_ccds	ENSRNOT00000066071_133_3643	133	3643	14_7228398_7325512	3510	25538	0.83691	1.92038e-13	19	ENSRNOT00000066071_133_3643:ENSRNOG00000002232:max_P_sites:protein_coding:ORFs_ccds:25538:519.105943684405:5989.15663118071	METKIRPGERGKFACLYNEDRNLLRIREKERRNQEAHQEKEAFPEKAPLFAEPYKTAKGDELSSRIQTMLGDYEEMKEFLSSKSHPHRLDGSEDRPGKPRYPSCHDRGSGASGSFRTHVYHQPTHTSAPGSLSVSNVSQSPKMAQPRMEPVPSLHAKIYGAPDGPRPAQDRLSQGHCSRKCDRRAEGDSERKLSPFISSLPSPVPPLSPAHSRPQATSKAHGSGTGTQSCYASKPSKDPVVTAQEKETPLDSLVAVTSLGAAPPQPPCQTFPPPPLPSKSIAMQQKPTAYVRPMDGQDQAPSESPELKPPLEDFGQQSFEKPDLKVPAKAKLTRLRMPSQTVEQPYSNEVHCVEEILKEMTHSWPSPLTAIHTPSTAEPSRFPFPTKDPLHISSATQSQKQYDAPSKTHPNPQQGTSMLEDDLQLSDSEESDVEQAVEKPPSPPAPPSAPQTIPEPVASAHSSSAESESSESDSSSDSESESSSSDSEENEPLETQAPEPEPPTTNKWQLDNWLTKVNQPSVPLESRGSTESPRCRQESKGGGEGSSDQQHPDSKDPPLKSSSKALRGPSEGPQPGKRNCPKSPAQQETPPPRQTVGSKQPRKPTKGSTQAEQPQASSRVEGEAGPVAYGSKEQTSKDKPKVKTKGRPRAVGSREPKSEVPVPVPQAAVPKPQPPAPTPIEKRKHKSSTAPSKALSGPQPTKDSAGDRNQEHPALVSLTQSQGQPNSGRGSGGGRTSGCRQAVITQEDSCRDKLLLPLRDTKLLSPLRDSPPPTSLVVKITLDLLTRVPQPPGKGGRPRKSEHKQLPAGKKQDLEARGCDSSSRVTKKRKAEPEKEHSHKRLRLDKSQTSSSSSSHAESSKSKTPRPSSECSRKEMLPPPPVVPSSSSSSSSSQKPSKPAHKRPRPDADIGSQDPPRSSGSTKSSCTDSSVPKHRKVQARDSEHKGSSGDAANPFPVPSLPNGNSKPGKPQVKSDRQQADFHMKEAKKLKCKAEAMVDKAGKAFKYLEAVLSFIECGMATESESSAKSAYTVYSETVDLIKFVMSLKSFSDNTVPAQEKIFAVLCLRCQSLLNMAMFRCKKDTVMKYSRTLSEHFRSTSKVAQAPSPCVARQVHRRSVPRLPNAFSCQLCWIPDECWQQYGGHGGDGHRQHPGHHPEHDLLLCHHHIPCP	14_7228398	24	30	30	TRUE	12.6307
ENSRNOG00000006485	Topors	ENSRNOT00000066081	protein_coding	4691	-	3	ORFs_ccds	ENSRNOT00000066081_38_65	38	65	5_56567256_56567282	27	26899	0.807353	0.00106158	1	ENSRNOT00000066081_38_65:ENSRNOG00000006485:max_P_sites:protein_coding:ORFs_ccds:26899:620.743664498766:2024741.34707354	MRDFPDKHH	5_56567256	29	30	30	TRUE	11.5696
ENSRNOG00000006485	Topors	ENSRNOT00000066081	protein_coding	4691	-	3	ORFs_ccds	ENSRNOT00000066081_992_4118	992	4118	5_56555542_56566328	3126	16097	0.861465	2.4339e-14	3	ENSRNOT00000066081_992_4118:ENSRNOG00000006485:max_P_sites:protein_coding:ORFs_ccds:16097:620.743664498766:2768.44713735678	MGSQPPPLGSPLSREEGEAPPLAPAEEGRRRSRRVRLRGSCRHRPSLLGRRELASSGPAVPATASSEIMASAAKEFKMDNFSPKAGTSKLQQTVPADASPDSKCPICLDRFDNVSYLDRCLHKFCFRCVQEWSKNKAECPLCKQPFDSIFHSVRAEDDFKEYVLRPSYNGSFTAPEVRRFRYRTTMTRERNASLYSPSSTVSRRTSTPPDSGVLFEGLGISTRPRDVDIPQFMRHMALRGPTATDERSLRKVQEQDIINFRRTLYRAGVRVRSIEDGGRYRDISAEFFRRNPACLHRLVPWLKRELTVLFGAHGSLVNIVQHIIMSNVTRYDLESQAFVSDLRPFLLNRTEHFIHEFISFARSPFNMAAFDQHANYDCPPSSEEGSRSDSSVITISPDEAEAQELDVNVSTIRQAPWDDETPGPSYSNSEQVHVGVSSLLNSSDSSDEELVSGGAASQIQGVQANDDVNNDSDSSSDNCVIVGFVKPLAERTPELVELSSDSEELGSYEKMETVKTQEQEQSYSSGDSDASRASSPRSVLGKDEQMGKSHCDSDTRINSKKEEKRSTSLSTPRDSSSTRGDRACSPYNHRHRKGGRSRSSDSRSQSRSGHDQRNHRKHHGKKRLKNKRSRSRESSSKPRARKDKKRSRTRDSSWSRRSQTLSLSSGSTSRSRSRSSDHGKRRSRSRNRDRYYLRNNYGSKYKWEYTYYSRNKDRDGYESSYRRRTLSRAHYSRQSSSPEFRIQSFSERTNARRKNHSERKYYYYERHRSRSVSSNRSRTTSAVPDRMRNEKPGGKRKYKTRHLEDTNEEAQPSRAFASRVKESHYQKPSKLDGGSKDESDSFSDSRPSDRETKHKRRKRRARSLSVEIVYEGKATDTSKHHKKKKKKHKKKHRKHHGDNTSRSPVVITIDSDSDGDAGVKASVECSQSSLPQPGQDEVSTPSSEAFETKDVVTIEDELAVEDKECDVTALTNDLSTSQAVESSESPPVSVEQTLDVREDSTFASDVESQSSNASIPTEPSRPLPSPRTSLSSVSPGRDCDMS	5_56555542	11	30	30	TRUE	11.5696
ENSRNOG00000042903	Cox7a2	ENSRNOT00000066084	protein_coding	478	-	4	ORFs_ccds	ENSRNOT00000066084_83_332	83	332	8_87209676_87213544	249	544130	0.847869	1.27057e-08	4	ENSRNOT00000066084_83_332:ENSRNOG00000042903:max_P_sites:protein_coding:ORFs_ccds:544130:14665.6526297708:46108538.4541373	MLRNVLALRQIAQRTISTTSRRHFENKVPEKQKLFQEDNGMPVHLKGGTSDALLYRATMLLTVGGTAYAIYMLAMAAFPKKQN	8_87209676	30	30	30	TRUE	285.138
ENSRNOG00000043233	LOC100912391	ENSRNOT00000066095	protein_coding	1801	-	13	ORFs_ccds	ENSRNOT00000066095_134_1745	134	1745	7_15198996_15224933	1611	11154	0.882195	5.9081e-13	12	ENSRNOT00000066095_134_1745:ENSRNOG00000043233:max_P_sites:protein_coding:ORFs_ccds:11154:398.660418654569:2946.93929759668	MLQLSLSRLGMGSLTASPWHLLLLGGASWILARILAWIYTFYDNCCRLRCFPQPPKPSWFWGHLTLMKNNEEGMQFIAHLGRNFRDIHLSWVGPVYPILRLVHPNVIAPLLQASAAVAPKEMTLYGFLKPWLGDGLLMSAGEKWNHHRRLLTPAFHFDILKSYVKIFNKSVNTMHAKWQRLTAKGSARLDMFEHISLMTLDSLQKCIFSFDSNCQESNSEYIAAILELSSLIVKRQRQPFLYLDFLYYLTADGRRFRKACDVVHNFTDAVIRERRSTLNTQGVDEFLKARAKTKTLDFIDVLLLAKDEHGKGLSDVDIRAEADTFMFGGHDTTASALSWILYNLARHPEYQERCRQEVRELLRDREPEEIEWDDLAQLPFLTMCIKESLRLHPPVLLISRCCSQDIVLPDGRVIPKGNICVISIFGVHHNPSVWPDPEVYNPFRFDPENPQKRSPLAFIPFSAGPRNCIGQTFAMSEIKVALALTLLRFCVLPDDKEPRRKPELILRAEGGLWLRVEPLSTVTSQLPWDLLAHPPTS	7_15198996	14	30	30	TRUE	19.3315
ENSRNOG00000043233	LOC100912391	ENSRNOT00000066095	protein_coding	1801	-	13	ORFs_ccds	ENSRNOT00000066095_123_144	123	144	7_15224924_15225287	21	280	0.639286	0.0469438	2	ENSRNOT00000066095_123_144:ENSRNOG00000043233:max_P_sites:protein_coding:ORFs_ccds:280:647.083237460691:142.685645894864	MREGCYN	7_15224924	2	2	30	TRUE	19.3315
ENSRNOG00000009980	Ppap2a	ENSRNOT00000066098	protein_coding	1473	+	6	ORFs_ccds	ENSRNOT00000066098_424_1273	424	1273	2_44664547_44726490	849	27759	0.870096	7.75468e-09	6	ENSRNOT00000066098_424_1273:ENSRNOG00000009980:max_P_sites:protein_coding:ORFs_ccds:27759:205343.060482863:39681.3612640498	MFDKTRLPYVVLDVICVLLASMPMAVVNLGQIYPFQRGFFCSDNSVKYPYHDSTVTTSVLVLVGLGIPIFSMITGETLSVYFNVLHSNSFVSNHYIATIYKAVGAFLFGASASQSLTDIAKYSIGRLRPHFLAVCNPDWSKINCSDGYIENFVCQGNEQKVREGRLSFYSGHSSFSMYCMLFVALYLQARMKGDWARLLRPMLQFGLVALSIYVGLSRVSDYKHHWSDVLIGLIQGAVVAILVVLYVTDFFKTTESNKERKEDSHTTLHETSNRQSYARNHEP	2_44726490	30	30	30	TRUE	21.0707
ENSRNOG00000004812	Sema6d	ENSRNOT00000066101	protein_coding	5874	+	16	ORFs_ccds	ENSRNOT00000066101_491_3461	491	3461	3_116943346_116955638	2970	16654	0.866398	3.89055e-18	15	ENSRNOT00000066101_491_3461:ENSRNOG00000004812:max_P_sites:protein_coding:ORFs_ccds:16654:707.017487481015:2836.71660001111	MRFFLLWFCVLFLLVSRLRAVSFPEDDEPLNTVDYHYSRQYPVFRGRPSGNESQHRLDFQLMLKIRDTLYIAGRDQVYTVNLNDIPQTEVIPSKDECHNFIKVFVPRNDEMVFVCGTNAFNPMCRYYRLSTLEYDGEEISGLARCPFDARQTNVALFADGKLYSATVADFLASDAVIYRSMGDGSALRTIKYDSKWIKEPHFLHAIEYGNYVYFFFREIAVEHNNLGKAVYSRVARICKNDMGGSQRVLEKHWTSFLKARLNCSVPGDSFFYFDVLQSITDIIQINGIPTVIGVFTTQLNSIPGSAVCAFSMDDIEKVFKGRFKEQKTPDSVWTAVPEDKVPKPRPGCCAKHGLAEAYKTSIDFPDDTLSFIKSHPLMDSAVPPIADEPWFTKTRVRYRLTAIEVDRSAGPYQNYTVIFVGSEAGVVLKVLAKTSPFSLNDSVLLEEIEAYNPAKCSAESEEDRKVVSLQLDRDHHALYVAFSSCVVRIPLSRCERYGSCKKSCIASRDPYCGWLSQGVCERVTLGMLLLTEDFFAFHNHSAGGYEQDTEYGNTAHLGDCHGVRWEVQSGDSNQMVHMNVLITCVFAAFVLGAFIAGVAVYCYRDMFVRKNRKIHKDAESAQSCTDSSGSFAKLNGLFDSPVKEYQQNIDSPKLYSNLLTSRKELPPNTDPKSMAMDHRGQPPELAALPTPESTPVLHQKTLQAMKSHSDKAHGHGASRKEHPQFFPSSPPPHSPLSHGHIPSAIVLPNATHDYNTSFSNSNAHKAEKKLQNVDHPLTKSSSKREHRRSVDSRNTLNDLLKHLNDPNSNAKAIMGEIHMAHQTLMLDPVGPMSEVPPKVPNREASLYSPPSTLPRNSPTKRVDVPTTPGVPMTSLERQRGYHKNSSQRHSISAVPKNLNSPNGVLLSRQPSMNRGGYMPTPTGAKVDYIQGTPVSVHLQPSLSRQSSYTSNGTLPRTGLKRTPSLKPDVPPKPSFVPQTTSVRPLNKYTY	3_116955638	30	30	30	TRUE	10.7725
ENSRNOG00000025324	Spire1	ENSRNOT00000066103	protein_coding	5480	-	16	ORFs_ccds	ENSRNOT00000066103_89_2336	89	2336	18_63229701_63357209	2247	1527	0.83628	1.20669e-11	16	ENSRNOT00000066103_89_2336:ENSRNOG00000025324:max_P_sites:protein_coding:ORFs_ccds:1527:12.4358300209809:35.3225572908093	MAQPSSPGGEGPQLGATGDPRDALSLEEILRLYNQPINEEQAWAVCFQCCGSLRAAARRQPHRRVRSAAQIRVIESLGIIIYKALDYGLKENEERELSPPLEQLIDQMANTSEADGSNDEGYEAADEGPDEEDGERRSSAAIRSYQDVMKICAAHLPTESEAPNHYQAVCRALFAETMELHTFLTKIKSAKENLKKIQEMEKSDDCSTDLEDLKNADWARFWVQVMRDLRNGVKLKKVQQRQYNPLPIEYQLTPYEMLMDDIRCKRYTLRKVMVNGDIPPRLRKSAHEIILDFIRSRPPLNPASARKLKPTPPRPRSLHERILEEIKAERKLRPVSPEEIRRSRLDVTTPESPKNVGKSSVVNGDLTSQTKENGLGAAQPGPAQPKRLLKAPTLAELDSSDSEEETLHKSTSSSSASPSLYEDPVLEAMCSKKKPPKFLPISSTPQPERRQPPQRRHSIEKETPTNVRQFLPPSRQSSRSLVPRITSVWPRTPFRPLFSAIQTASLLSSHPFEAAMFGVAGAMYYLFERAFTSRWKPSKEEFCYPVECLALTVEEVMHIRQVLVKAELEKYQQYKDVYTALKKGKLCFCCRTRRFSFFTWSYTCQFCKRPVCSQCCKKMRLPSKPYSTLPIFSLGPSALQRGESCSRSEKPSTGHHRPLRSITRFSSKSKSVDKSDEELQFPKEFMEDWSTMEVCVDCKKFISEIISSSRRSLVLANKRARLKRKTQSFYMSSAGPSEYCPSERTINEI	18_63229701	11	30	30	TRUE	1.51392
ENSRNOG00000032618	Mst1r	ENSRNOT00000066104	protein_coding	4119	+	20	ORFs_ccds	ENSRNOT00000066104_1_4117	1	4117	8_116686601_116700131	4116	6640	0.869277	5.4059e-19	20	ENSRNOT00000066104_1_4117:ENSRNOG00000032618:max_P_sites:protein_coding:ORFs_ccds:6640:205.731530918077:332.050279404699	MGLLLPLLQASLLLMLLLRLPEASTNLDWQCPRIPFAASRDFSVKYVVPSFSAGGRVQATAVYEDSKNSAVFVAIRNRLHVLGPDLQYIESLTTGPIGDPGCQTCASCGPGPHGPPNDTDTLVLVMEPGLPALVSCGSTLQGRCFLHELEPQGEALHLAAPACLFSASNNKPEACTDCVASHLGTRVTVVEQGHASYFYVASSLDPELAASFSPRSVSIRRLKSDTSGFQPGFPSLSVLPKYLASYLIKYVHSFHSGDFVYFLTVQPMDVRSPPSALQTRLVRLNAIEPEIGDYRELVLDCHFAPKRRRRSGAPKSLQAYQVLQAAHSAPVDAKLALDLSISEGQEVLFGVFVAVKDSSSGPNSVVCAFPINHLDNLIEEGVERCCHPSNSSLLTRRRGLDFFQTPSFCPNPPGAPSSRCHYFPLMVHDSFTRVDLFNGLLGSVKVTALHVTRLGNVTVAHMGTEDGRILQVEIARSLNYLLYVSNFSLGSSGQPVHQDVSRLGNDLLFASGDQVFKVPIQGPGCGHFLTCWRCLRAQRFMGCGWCGDRCGRQKECPGSWQQDYCPPEITEFHPHSGPLRGTTRLTLCGSNFYLRPDGVVPEGTHQITVGQSPCRLLPKDSSTRRSGSQKEFIEELECELEPLETQAVGTTNISLLITNMPAGKHFRVEGVSVREDFSFMEPMLTSIKPDFGPRAGGTYLTLEGQSLSVGTSRAVLVNGTQCRLEQVSEEKILCVTPPGAGTASVPLRLIGGAEVRGSRTFHYKEDPIVLDISPKCGYSGSHVMVHGQHLTSAWHLTVSFNDGQSIVESRCAGQFLEQQHQCRLPEYMVRNPQGWATGNLSLWGDGAAGFTLPGFRFLPPPSLPRTGPVLLKPEEHSVKVEYIGLGAVADCVTVNVTVGGEVCQHELRGDVVICPLPPSLQLGKDGVPLQVCVDGGCHILGQVVRSGPGRASQRTLLIALLALILLVAGLAIALVCNSRRRKKQLGAYSLSPTTLSDFDNTASRPPNHEESSEGQDGTSVPLLRTDSIRLQDLDKMLLAEVKDVLIPHEQVVIHTDQVIGKGHFGVVYHGEYTDEAQNQIHCAIKSLSRITEVQEVEAFLREGLIMRGLHHPNILALIGIMLPPEGLPRVLLPYMRHGDLLRFIRSPQRNPTVKDLISFGLQVACGMEYLAEQKFVHRDLAARNCMLDESFTVKVADFGLARGILDKEYYSVRQHRHARLPVKWMALESLQTYRFTTKSDVWSFGVLLWELLTRGAPPYPHIDPFDLSHFLVQGRRLPQPEYCPDSLYQVMLRCWEADPAARPTFRALVLEVEQVASSLLGDHYVQLTAAYVNVGPGAVDDGSVFPEQGQSSPLHHRSTSRPRPLSEPPLPT	8_116700131	4	30	30	TRUE	3.69721
ENSRNOG00000008340	RGD1309779	ENSRNOT00000066106	protein_coding	618	-	2	ORFs_ccds	ENSRNOT00000066106_33_501	33	501	8_68308403_68312876	468	5192	0.717257	1.92268e-05	2	ENSRNOT00000066106_33_501:ENSRNOG00000008340:max_P_sites:protein_coding:ORFs_ccds:5192:478.297418557773:1819.79073553842	MEPLRRAHEAMLRLLLWGPWASGAASRPKPRASEVLTRHLLQRRLPHWTSFCVPYSVHNDQFGLSHFNWPVPGANYHVLRTGCFPFIKYHCSKAPWQDLAAQNRFFTALKVINMGIPTLLYGLGSWLFAKVTETVHTSYGPITIYFLNKEDEGAMY	8_68308403	23	29	29	TRUE	24.0968
ENSRNOG00000002342	Aldh3a2	ENSRNOT00000066109	protein_coding	2977	-	10	ORFs_ccds	ENSRNOT00000066109_118_1570	118	1570	10_47526900_47545919	1452	32368	0.865484	1.13141e-12	10	ENSRNOT00000066109_118_1570:ENSRNOG00000002342:max_P_sites:protein_coding:ORFs_ccds:32368:68682.2447242387:26054.408392109	MERQVQRLRQTFRSGRSRPLRFRLQQLEALRRMVQEREKDILAAIAADLSKSELNAYSHEVITILGEIDFMLGNLPELASARPAKKNLLTMMDEAYVQPEPLGVVLIIGAWNYPFVLTLQPLVGAIAAGNAAIVKPSELSENTAKILAELLPQYLDQDLYMIVNGGVEETTELLRQRFDHILYTGNTAVGKIVMEAAAKHLTPVTLELGGKSPCYIDRDCDLDVACRRITWGKYMNCGQTCIAPDYILCEASLQDQIVQKIKDTVKDFYGENVKASPDYERIINLRHFKRIKSLLEGQKIAFGGETDEATRYIAPTILTDVDPNSKVMQEEIFGPILPIVSVKNVEEAINFINDREKPLALYIFSHNNKLIKRVIDETSSGGVTGNDVIMHFTVNSLPFGGVGASGMGAYHGKYSFDTFSHQRPCLLKGLKGESVNKLRYPPNSESKVSWSKFFLLKQFNKGRLQLLLLVCLVAVAAVIVKDQL	10_47526900	30	30	30	TRUE	11.6131
ENSRNOG00000002342	Aldh3a2	ENSRNOT00000066109	protein_coding	2977	-	10	ORFs_ccds	ENSRNOT00000066109_6_33	6	33	10_47546005_47546031	27	893	0.928331	0.0187843	1	ENSRNOT00000066109_6_33:ENSRNOG00000002342:max_P_sites:protein_coding:ORFs_ccds:893:1.45204876663696:4693.5863228696	MEASCPEKQ	10_47546005	17	17	30	TRUE	11.6131
ENSRNOG00000013479	Stard7	ENSRNOT00000066114	protein_coding	1389	+	6	ORFs_ccds	ENSRNOT00000066114_343_679	343	679	3_119698997_119718088	336	11687	0.785916	6.07005e-05	2	ENSRNOT00000066114_343_679:ENSRNOG00000013479:max_P_sites:protein_coding:ORFs_ccds:11687:106994.712670462:19100.1419677669	MFPRRPPATLAAWLAGARGGGLLAALANQCRFVTGLRVRRAQQIAQLYGRLYSESSRCALLGRFWRRLRGRPGHASALMAALSGVFVWDEERIQEEELQSWIQSTGKNGMPL	3_119718088	30	30	30	TRUE	35.2591
ENSRNOG00000013479	Stard7	ENSRNOT00000066114	protein_coding	1389	+	6	ORFs_ccds	ENSRNOT00000066114_603_1203	603	1203	3_119699257_119725706	600	28139	0.810299	2.26531e-10	6	ENSRNOT00000066114_603_1203:ENSRNOG00000013479:max_P_sites:protein_coding:ORFs_ccds:28139:16273.1099252181:46745.8438525719	MGRGEDPGGGVAELDTEYRKKWDALVIKLEVIERDAVSGSEVLHWVTHFPYPMYSRDYVYVRRYSVDQENNVMVLVSRAVEHPSVPESPEFVRVRSYESQMVIRPHKSFDENGFDYLLTYSDNPQTVFPRYCVSWMVSSGMPDFLEKLHTATLKAKNMEIKVKDYISAKPLEMSSEAKATASSPERKNEGSCGPARIEYA	3_119725706	30	30	30	TRUE	35.2591
ENSRNOG00000002947	Dpt	ENSRNOT00000066119	protein_coding	1616	+	4	ORFs_ccds	ENSRNOT00000066119_92_590	92	590	13_83073635_83100990	498	216531	0.864167	2.23015e-09	3	ENSRNOT00000066119_92_590:ENSRNOG00000002947:max_P_sites:protein_coding:ORFs_ccds:216531:1.18732801590252:3913497.09275071	MDLTLLWVLLPLVSTAWGQYGDYGYHPYQQYQDYSDDGWVNLNRQGFSYQCPHGQVVVAVRSIFNKKEGSDRQWNYACMPTPQSLGEPTECWWEEINRAGMEWYQKCSNNGLVAGFQSRYFESVLDREWQFYCCRYSKRCPYSCWDRQWKFIMCRMTDYDCEFENV	13_83100990	30	30	30	TRUE	87.9642
ENSRNOG00000042037	Smim7	ENSRNOT00000066121	protein_coding	1282	+	5	ORFs_ccds	ENSRNOT00000066121_33_258	33	258	16_18975778_18978628	225	46466	0.873348	1.27e-08	5	ENSRNOT00000066121_33_258:ENSRNOG00000042037:max_P_sites:protein_coding:ORFs_ccds:46466:7.19991795744329:424847.756251387	MIGDILLFGTLLMNAGAVLNFKLKKKDTQGFGEESREPSTGDNIREFLLSLRYFRIFIALWNVFMMLCMIVLFGS	16_18978628	30	30	30	TRUE	14.501
ENSRNOG00000011294	Usp33	ENSRNOT00000066125	protein_coding	3796	+	23	ORFs_ccds	ENSRNOT00000066125_131_2858	131	2858	2_257568743_257601873	2727	29890	0.856206	2.48741e-13	23	ENSRNOT00000066125_131_2858:ENSRNOG00000011294:max_P_sites:protein_coding:ORFs_ccds:29890:6397.89587036607:11312.6058026455	MTTFRNHCPHLDSVGEITKEDLIQKSHGACQDCKVRGPNLWACLENRCSYVGCGESQDHSTIHSKKTKHYLTVNLTTLRVWCYACSKEVFLDRKLGTPPSLPHVRQPQQTQENSVQDFKIPSNTALKTPLVAVFEDLDIEVEEEDELKARGLTGLKNIGNTCYMNAALQALSNCPPLTQFFLDCGGLARTDKKPAICKSYLKLMTELWHKSRPGSVVPANLFQGIKTVNPTFRGYSQQDAQEFLRCLMDLLHEELKEQVMEIEEEPQALTSEETVEEEKSQSDVDFQSCESCSSSSEKGENESVSKGGPEDSTETTMLIQDEEDLEMAKDWQKEKMCNKSNKADSDGEPDKDRDTVCETVDLNSQETVKVQIHGRASEYITDVHLNDLSTPQILPSNESVNPRLSASPPKSGNLWPGLTPPHKKAQSSSPKRKKQHKKYRSVISDIFDGTIISSVQCLTCDRVSVTLETFQDLSLPIPGKEDLAKLHSSSHPTIVKAGSCGEAYAPQGWIAFFMEYVKRFVVSCVPSWFWGPVVTLQDCLAAFFARDELKGDNMYSCEKCKKLRNGVKFCKVQKFPEILCIHLKRFRHELMFSTKISTHVSFPLEGLDLQPFLAKDSPAQIVTYDLLSVICHHGTASSGHYIAYCRNNLNNLWYEFDDQSVTEVSESTVQNAEAYVLFYRKSSEEAQRERRRISNLLNIMEPSLLQFYISRQWLNKFKTFAEPGPISNNDFLCIHGGIPPRKASYIEDLVLMLPQNIWDNLYSRYGGGPAVNHLYICHTCQIEAEKIEKRRKTELEIFIRLNRAFQEEDSPATFYCISMQWFREWESFVKGKDGDPPGPIDNTKIAVTKCGNVMLKQGADSGQISEETWNFLQSIYGGGPEVILRPPVVHVDPDALQAEEKIEVETRSL	2_257601873	30	30	30	TRUE	19.7439
ENSRNOG00000038483	Tnfrsf10b	ENSRNOT00000066128	protein_coding	1534	+	4	ORFs_ccds	ENSRNOT00000066128_241_475	241	475	15_51462922_51463157	234	510	0.901961	3.43878e-09	1	ENSRNOT00000066128_241_475:ENSRNOG00000038483:max_P_sites:protein_coding:ORFs_ccds:510:162.718290543393:58.5922651918961	MRHMGLTDNQIQMVRAETQVPCEVLYQMLLKWLYQTGLGASINHLLGALEAVGERCALEEIEDYAVKSGKFVYQNTTA	15_51463157	9	30	30	TRUE	1.14588
ENSRNOG00000042912	Mycbpap	ENSRNOT00000066132	protein_coding	2900	-	19	ORFs_ccds	ENSRNOT00000066132_42_2826	42	2826	10_82232182_82252678	2784	21388	0.850103	2.45664e-10	19	ENSRNOT00000066132_42_2826:ENSRNOG00000042912:max_P_sites:protein_coding:ORFs_ccds:21388:6246.51671509705:6293.72741609976	MKKANDRQSPPKLLEKKRAKAPEQPTPPIQEEPEPVSNVLQGDDILALAIKKEDLTKQHIPQFEETGEKPVVTQKFIIRKLKPKDSCKRVYHLVAHPANPDATTKPLDYSGPRDSFLSSDQILPHQILGSLQDFKRIAVARGNTQLAKLINIQPCLMTLISAKEEPKPKSPKEEKRPPWAPPLQHNFLKNWRRHITLRKKQQEVLSEHLKKPASELLMNSGEGYRKIQEEREAIDRALPTQHDRKAMNCFWSPLEYLGDEKSGLLMTKKKKQRGLVEPITHIRKPFSIQMETGLPVQKDAWYRYTWDRSLFLIYRRKELQNIMAELDFSQQDIDGLEVVGHGKPFSSVTVEEPLPLEKSQKSSSEDTVFLDSLTNLSDMVPMPILGPSLLFCGKPACWIRGSNPEDKKNIGIGVRLTFETLEGEKTSSELTVVNNGTVAIWYDWRRRPQQDFFQDLKQNRTQRFYFNNREGVILPGETKHFTFFFKSRNAGIFMESWEFGTHPTLLGGAALQITLHAISLTQDIFMDERKLLESKLAAHEAVTIAQSVLQDLLRGVSTPERAPSPVDAYLTEEDLFHYRNPRLHYQHRVVQNLHQLWQQYTEAKASQEEALNLRTPTVPLLFVEKPPDHSRTLASEYPQLQPHQEMDTLKDPKNSLLPQKTGISTKSMQRKSIMEEILVEEGPDRENTRSPRVLENLPPPKWNLCLEDFRQAVMTFPEELQREDALIQLNKAAMELCQEQKPLQSDLLYQMCLQLWRDVIDSLVSQSLWLRSLLGLPEKETVYLDIPDEGQKSPPVTEVKVTSGKLGKEDRRGGAQEKKQLSARDKEEKKGSKTPSKEDRLNSKKQKAKDDKKVVKSTSRDRLLSEDPPADSSATSQEPIDPLVMEKYTQRLYSEVYGLLDNLVIDMMVLADELGSEKNVEEPLRFCT	10_82232182	30	30	30	TRUE	26.0111
ENSRNOG00000017106	Csnk1a1	ENSRNOT00000066133	protein_coding	2072	+	10	ORFs_ccds	ENSRNOT00000066133_227_1238	227	1238	18_56887722_56917512	1011	180530	0.848396	4.62854e-11	10	ENSRNOT00000066133_227_1238:ENSRNOG00000017106:max_P_sites:protein_coding:ORFs_ccds:180530:0.956813601597211:1169899.5976427	MASSSGSKAEFIVGGKYKLVRKIGSGSFGDIYLAINITNGEEVAVKLESQKARHPQLLYESKLYKILQGGVGIPHIRWYGQEKDYNVLVMDLLGPSLEDLFNFCSRRFTMKTVLMLADQMISRIEYVHTKNFIHRDIKPDNFLMGIGRHCNKLFLIDFGLAKKYRDNRTRQHIPYREDKNLTGTARYASINAHLGIEQSRRDDMESLGYVLMYFNRTSLPWQGLKAATKKQKYEKISEKKMSTPVEVLCKGFPAEFAMYLNYCRGLRFEEAPDYMYLRQLFRILFRTLNHQYDYTFDWTMLKQKAAQQAASSSGQGQQAQTPTGKQTDKTKSNMKGF	18_56917512	30	30	30	TRUE	83.7432
ENSRNOG00000042915	Mxra7	ENSRNOT00000066137	protein_coding	441	-	4	ORFs_ccds	ENSRNOT00000066137_1_439	1	439	10_105751444_105771971	438	6183	0.852175	5.7543e-09	4	ENSRNOT00000066137_1_439:ENSRNOG00000042915:max_P_sites:protein_coding:ORFs_ccds:6183:1654.38450376627:3697.66263393294	MESPLELLAALPALITALALLFAWLLLRRGAARAPESTTRAGDPGAPAPPEPPEPCALEPPSVGPCQFERLAEPEEEEPEAEGRQDEDSDSEMGPPTEEPEEEAGAAFSFKYSPGQLRGSQYKKMMTKEELEEEQRIELTSDLTSL	10_105751444	30	30	30	TRUE	15.9967
ENSRNOG00000007779	Kank4	ENSRNOT00000066139	protein_coding	4751	-	10	ORFs_ccds	ENSRNOT00000066139_162_3192	162	3192	5_117377982_117409684	3030	1756	0.857631	1.52407e-15	9	ENSRNOT00000066139_162_3192:ENSRNOG00000007779:max_P_sites:protein_coding:ORFs_ccds:1756:35.0284331175582:29.8939896222598	MEKMDAKDQSPQGDEEKEPPKSYPYSVETPYGFHLDLDFLKYVDDIEKGHTIKRIPIHRRAKQAKFSTLPRNFSLPNSGDRSHAAPPQQNWSPVVPRKISLGTQEQSQSVPLGDLPQATVHGNELSYHRKALLAKDTRQVEAGSLEDAGSGRPQLLRASSMPATLPQNQAPEVPNLTSGPSALLVLPPLQDEGSVRDGTFDPAEGLMGFQAAAQSTDRAVEELEPAIPEPVWEGAEPEEGDIKAASHLSQPAPSSSVQNVSVDLEEVDIQHHTRTADLALSPGSSTPSPPPLPSPIPENELSLEEIELNISEIPPPPPIEVDVRSVGVRVTEESLGLVETATSSISSLKSQVLDLEDKLSGRTEELAQVRAALEQQEEETKAREQRIQELECTVAHLEEKLSQEKASDALDRTDAMVNTDPLRELIPRESQDKNIGVNLLSTPVPECWASRAEKNGFPWVQTNHKQSYPSPEEPALPPQLSLPRGPEQILASSLCSCLSMELRIEEEVSEQERDPDGGAGSLSREAGGSPWSRRESAPVIREEASSQLPGAERPGRPASSPQDATIGQYVKKIQELLHEQWNCLEHGYPELASAIKQPASKLSSIQNQLLSSLNLLLSAYSAQAPEPKESPVPPSSTPPPPPEISPSTSLKSIMKKKDYGFRAGGNGTKKNLQFVGVNGGYETTSSEDTSGEDSSPEDLSDSETEKKQDCSEPREDRDMHLSCEAGQGVSKGTGNSGHMSEPRKGVSHMKAERYKPSEEFLNACQALSQHLPEAGATNKQLLRQSLNTISQEWFRVSSRKLSSPEAVAACLLEVQPQSPHLLKLLVNLADRSGNTALHYSVSHSNFAIAKLLLDTGVCNVDHQNKAGYTAVMITPLASPKTKEDMAVVWKLLREGNVNIQATQGGQTALMLGVSHDREDMVQALLSCKADVNLQDHDGSSALMLACHQGNADLVRLLLAHADCNSNLTDKAGQTALSIVLNSPAHVEIAELLRAHSEQGRSLGLKELQKN	5_117377982	4	30	30	TRUE	1.46468
ENSRNOG00000010309	Nfyb	ENSRNOT00000066143	protein_coding	2539	+	8	ORFs_ccds	ENSRNOT00000066143_214_835	214	835	7_27084299_27095776	621	8340	0.845923	3.52697e-11	7	ENSRNOT00000066143_214_835:ENSRNOG00000010309:max_P_sites:protein_coding:ORFs_ccds:8340:0.749042060995494:4070.1102213424	MTMDGDSSTTDASQLGISADYIGGSHYVIQPHDDTEDSMNDHEDTNGSKESFREQDIYLPIANVARIMKNAIPQTGKIAKDAKECVQECVSEFISFITSEASERCHQEKRKTINGEDILFAMSTLGFDSYVEPLKLYLQKFREAMKGEKGIGGAVSATDGLSEELTEEAFTNQLPAGLITADGQQQNVMVYTTSYQQISGVQQIQFS	7_27095776	1	30	30	TRUE	5.32175
ENSRNOG00000026180	Letm2	ENSRNOT00000066144	protein_coding	1720	+	12	ORFs_ccds	ENSRNOT00000066144_92_1469	92	1469	16_71242470_71261590	1377	2022	0.811573	0.000443603	11	ENSRNOT00000066144_92_1469:ENSRNOG00000026180:max_P_sites:protein_coding:ORFs_ccds:2022:5.2371154089541:219.191647615818	MAFYSYNSFLAIFWTRLPGHSVHPPCSHFPPLAFFHLPDSHLRTAYMKNCGSRKYSYPGLTGNNKVHPLRTRLPQKLHTTCWLQNHPGKPQPEQIPEEPKATDPQPTKDDQTEVAEGKWSLRQKIIDEVKYYYNGFSLLWIDTKVAARIVWRLLNGQVLTRRERRRLLRTCADVFRLVPFVVFIIVPFMEFLIPVFLKLFPDMLPSTFESESKKEEKQKKMMGAKLEIAKFLQETMTEMAKRNRAKLDDDSSDSSQLSSYVKQVQTGHKPSTKEIVRFSKLFEDQLALEHLRRPQLVALCKLLELQAFGTNNLLRFQLLMTLRSIKADDEVIAKEGVKALSVSELQAACRARGMRSLGLTEEQLRQQLTEWLDLHLKENVPPSLLLLSRTFYLIDVKPKPIELPPSIETPKTNLGIPSSPPPESKEDITDPAPQLNGTKILQAKSQETSQNSKANSKGA	16_71261590	23	26	26	TRUE	4.73903
ENSRNOG00000042233	Rpl41	ENSRNOT00000066159	protein_coding	443	-	4	ORFs_ccds	ENSRNOT00000066159_88_163	88	163	7_2973180_2973775	75	178423	0.921372	0.00371355	3	ENSRNOT00000066159_88_163:ENSRNOG00000042233:max_P_sites:protein_coding:ORFs_ccds:178423:1.84887136795376:53160724.2620319	MRAKWRKKRMRRLKRKRRKMRQRSK	7_2973180	30	30	30	TRUE	32.4608
ENSRNOG00000019956	Kdm4a	ENSRNOT00000066165	protein_coding	4421	-	21	ORFs_ccds	ENSRNOT00000066165_252_3165	252	3165	5_136968906_137009923	2913	33129	0.877388	3.84189e-13	20	ENSRNOT00000066165_252_3165:ENSRNOG00000019956:max_P_sites:protein_coding:ORFs_ccds:33129:2738.96209912536:13698.9507086157	MTVREFRKIANSDKYCTPRYSEFEELERKYWKNLTFNPPIYGADVNGTLYEQHVDEWNIGRLKTILDLVEKESGITIEGVNTPYLYFGMWKTSFAWHTEDMDLYSINYLHFGEPKSWYSVPPEHGKRLERLAKGFFPGSAQSCEAFLRHKMTLISPLMLKKYGIPFDKVTQEAGEFMITFPYGYHAGFNHGFNCAESTNFATRRWIEYGKQAVLCSCRKDMVKISMDVFVRRFQPERYKLWKAGKDSTVIDHTLPTPEAAEFLKDSGLTPRAGNEECPEEDSEAAEQGEEGDVKRSLAKHRIGTKRHRVCLEIPQEVSQSELFPKEELSSGQYEMTECQATLAPVRPTHSSVRQVEDSLPFPDYSDPTEVKFEELKNVKLEEEDEDEEPEAAALDLSVNPESVEGRLVFSGSKKKASSSLGSSSSQDSVSSDSETTESVSCQGQEKTVLTVHSYSRGDGKAAPGEPSVKRQRSAPRSISEQELAEVADEYMLSLEENKKTKGRRQPLSKLPRHHPLVLQECGSDDETSEQLTPEEEAEETEAWAKPLSQLWQNRPPNFEAEKEFNELMAQQAPHCAVCMIFQTYHQVEFGGFSQSCGNASEPAAQPQRTKPLIPEMCFTTTGCSTDINLSTPYLEEDGTSMLVSCKKCSVRVHASCYGVPPAKASEEWMCSRCSANALEEDCCLCSLRGGALQRANDDRWVHVSCAVAILEARFVNIAERSPVDVSKIPLPRFKLKCVFCKKRRKRNAGCCVQCSHGRCPTAFHVSCAQAAGVMMQPDDWPFVVFITCFRHKIPNLERAKGALLSITAGQKVISKHKNGRFYQCEVVRLTTETFYEVNFDDGSFSDNLYPEDIVSQDCLQLGPPAEGEVVQVRWTDGQVYGAKFVASHPIQMYQVEFEDGSQLVVKRDDVYTLDEELPKRVKSRLSVASDMRFNEIFTEKEVKQEKKRQRVINSRYREDYIEPALYRAIME	5_136968906	30	30	30	TRUE	20.3688
ENSRNOG00000012149	Gpsm2	ENSRNOT00000066178	protein_coding	2586	-	15	ORFs_ccds	ENSRNOT00000066178_372_2385	372	2385	2_211480601_211519700	2013	2156	0.838126	4.34682e-14	14	ENSRNOT00000066178_372_2385:ENSRNOG00000012149:max_P_sites:protein_coding:ORFs_ccds:2156:91.2536177366207:67.0751041528995	MREDHSFHVRYRMEASCLELALEGERLCKSGDCRAGVSFFEAAVQVGTEDLKTLSAIYSQLGNAYFYLHDYAKALEYHHHDLTLARTIGDQLGEAKASGNLGNTLKVLGNFDEAIVCCQRHLDISRELNDKVGEARALYNLGNVYHAKGKSFGCPGPQDVGEFPEEVRLALQAAVELYEENLSLVTALGDRAAQGRAFGNLGNTHYLLGNFRDAVIAHEQRLLIAKEFGDKAAERRAYSNLGNAYIFLGEFETASEYYRKTLLLARQLKDRAVEAQSCYSLGNTYTLLQDYEKAIEYHLKHLAIAQELKDRIGEGRACWSLGNAYTALGNHDQAMHFAEKHLEISREVGDKSGELTARLNLSDLQMVLGLSYSTNNSMMSENIEIDGSLHGAGTKLGRRHSMENMELMKLTPEKVPNWNSEILAKQKPCIAKSSAKLLFVNRLKGKKSKSGSASTKALHHASNPIDHRAPHAQKKVGSDAVGDEGFFDLLRRLQSSRMEDQRCHLQENRTASVAASSATPKMVKAPSASVVSPNTDEFLDLLASSQSRRLDDQRASFSNLPGLRLTEGNNQSVLERLMTNDKKEPDEDFFDILVKCQGSRLDDQRCAPPPAATKGPTVPDEDFFSLILRSQAKRMDEQRVLLQRDPNRDSEFGLKELLQNNALLEFKHSGK	2_211480601	1	29	29	TRUE	1.67359
ENSRNOG00000016846	Pik3cd	ENSRNOT00000066179	protein_coding	4788	-	23	ORFs_ccds	ENSRNOT00000066179_159_2991	159	2991	5_166603850_166617024	2832	4678	0.874519	9.73079e-15	22	ENSRNOT00000066179_159_2991:ENSRNOG00000016846:max_P_sites:protein_coding:ORFs_ccds:4678:499.17535660011:275.004835422307	MPPGVDCPMEFWTKEESQSVAVDFLLPTGVYLNFPVSRNANLSTIKQVLWHRAQYEPFFHMLSDPEAYVFTCVNQTAEQQELEDEQRRLCDIQPFLPVLRLVAREGDRVKKLINSQISLLIGKGLHEFDSLRDPEVNDFRTKMRQFCEEAAAHRQQLGWVEWLQYSFPLQLEPSARGWRAGLLHVSNRPLLVNVKFEGSEESFTFQVSTKDMPLALMACALRKKATVFRQPLVERPEEYALQVNGRHEYLYGSYPLCHFQYICSCLHSGLTPHLTMVHSSSILAMRDEQSNPAPQVQKPRVKPPPIPAKKPSSVSLWSLEQPFCIELIEGRKVNADERMKLVVQAGLFHGNEMLCKTVSSSEVNVCSEPVWKQRLEFDISICDLPRMARLCFALYAVVEKAKKARSTKKKSKKADCPIAWANLMLFDYKDQLKTGERCLYMWPSVPDEKGELMNPAGTVRGNPNTESAAALVIYLPEVAPHPVYFPALEKILELGRHGERGRITEEEMLYLLCSWPELPVLSALELLDFSFPDCYVGSFAIKSLRKLTDDELFQYLLQLVQVLKYESYLDCELTKFLLGRALANRKIGHFLFWHLRSEMHVPSVALRFGLIMEAYCRGSTHHMKVLMKQGEALSKLKALNDFVKASSQKTTKPQTKEMMHMCMRQETYMEALSHLQSPLDPSTLLEEVCVEQCTFMDSKMKPLWIMYSSEKAGGAGSVGIIFKNGDDLRQDMLTLQMIQLMDFLWKQEGLDLRMTPYGCLPTGDRTGLIEVVLHSDTIANIQLNKSNMAATAAFNKDALLNWLKSKNPGEALDRAIEEFTLSCAGYCVATYVLGIGDRHSDNIMIRESGQLFHIDFGHFLGNFKTKFGINRERVPFILTYDFVHVIQQGKTNNSEKFERFRGYCERAYTILRRHGLLFLHLFALMRAAGLPELSCSKDIQTLWH	5_166603850	0	30	30	TRUE	3.55545
ENSRNOG00000011059	Ttbk2	ENSRNOT00000066181	protein_coding	4273	-	14	ORFs_ccds	ENSRNOT00000066181_2818_2896	2818	2896	3_112690260_112690337	78	146	0.527397	0.00174982	1	ENSRNOT00000066181_2818_2896:ENSRNOG00000011059:max_P_sites:protein_coding:ORFs_ccds:146:45.8454214225881:7.65807210280385	MESSITVSQRVSMGLLPGRTCFGRPW	3_112690260	0	1	30	TRUE	1.38845
ENSRNOG00000011059	Ttbk2	ENSRNOT00000066181	protein_coding	4273	-	14	ORFs_ccds	ENSRNOT00000066181_180_3813	180	3813	3_112684612_112760349	3633	2882	0.801527	1.46543e-16	13	ENSRNOT00000066181_180_3813:ENSRNOG00000011059:max_P_sites:protein_coding:ORFs_ccds:2882:113.57004388177:54.7195631577394	MSGGGEQPDILSVGILVKERWKVLRKIGGGGFGEIYDALDMLTRENVALKVESAQQPKQVLKMEVAVLKKLQGKDHVCRFIGCGRNDRFNYVVMQLQGRNLADLRRSQSRGTFTISTTLRLGKQILESIESIHSVGFLHRDIKPSNFAMGRFPSTCRKCFMLDFGLARQFTNSCGDVRPPRAVAGFRGTVRYASINAHRNREQVGSIKERYDHRLMLKHLPPEFSTFLDHISSLDYFTKPDYQLLTSVFDNSIKTFGVIESDPFDWEKSGTDGSLTTTTTSATPQLHTRLTPAAIGIANATPIPGDLLRENTDEVFPDEQLSDGENGIPAGVSPDKLPGSLGHPRPQEKDVWEEMDINKNKIKLGICKAATEEENSHGQVNGILNAPSLGSPIRVRSEITQPDRDVPLVRKLRSIHSFELEKRLTLEPKPDTDKFLETCMEKMQKDSSAGKEPVLPALPHKPCVPAVPRTDHVWHYDEEYPPDASKPASANTPEQADGGGSHGFIAVNLSSCKQEVDSKEWVIVDKEQDLRDFRTNEVLGHKTTGSPSDEEPEVLQVLEGSPQDEKIQVGPWTDNQHLKKESSGVILALSAECPATAASELYTDRLDLQAGAASQFITVTPTSPMEAQAEGPLTAITIPRPSVASTQSTSGSFHYGPQPEKKDLQPLEPTVELFSPRENFSGLAVTEGELGSGGSRVDLGLQIDHIGHGMLPNMKDGDASQDLGPRDLPDSNRLVVKEFENLPGETEEKSILLGSDNEDEKLNKGQHCIEISLPGDLVTTERDQSATTEPLDVSKTQNFSVVPNQDKNHEIMKLLAVGTSEMSPQAIDPHAEGQIGQVATVQKHKLFKDDTKSESLPGQQGDLATFLHQEGKREKVAPRNGELYHCVSESEHGPPTRKDMLRSSLVTRHSRIPVLAQEIDSTFESSSAVSAKEKLLQKKAYQPEIVKLLVEKRQFKSFLGDLSSASEKLMEEKLAAAAVPFSEEEVFAPFSRLAVDPQLSRSVEDGFLSPIVSQSRKSKIPRPVSWVSTDQINSSASPQFLPRPPPGKPPVRPGVEARLRRYKVLGSSNSDSDLFSRLAQILQNGSQKSRSTTQCKSPGSPHNPKTPPKSPVVPRRSPSASPRSSSLPRTSSSSPSRAGRPHHDQRSSSPHLGRSKSPPSHSGSSSSRRSCQQEHCKPSKNGPKGSGSLHHHSASSKTPPGKSKPASKLSR	3_112684612	3	30	30	TRUE	1.38845
ENSRNOG00000005673	Runx1t1	ENSRNOT00000066191	protein_coding	3364	+	11	ORFs_ccds	ENSRNOT00000066191_354_2085	354	2085	5_27327115_27438740	1731	4298	0.875291	9.70922e-12	11	ENSRNOT00000066191_354_2085:ENSRNOG00000005673:max_P_sites:protein_coding:ORFs_ccds:4298:208.294992747266:398.215202464671	MPDRTEKHSTMPDSPVDVKTQSRLTPPAMPPPPTTQGAPRTSSFTPTTLTNGTSHSPTALNGAPSPPNGFSNGPSSSSSSSLANQQLPPACGARQLSKLKRFLTTLQQFGNDISPEIGERVRTLVLGLVNSTLTIEEFHSKLQEATNFPLRPFVIPFLKANLPLLQRELLHCARLAKQNPAQYLAQHEQLLLDASTTSPVDSSELLLDVNENGKRRTPDRTKENGFDREPLHSEHPSKRPCTISPGQRYSPNNGLSYQPNGLPHPTPPPPQHYRLDDMAIAHHYRDSYRHPSHRDLRDRNRPMGLHGTRQEEMIDHRLTDREWAEEWKHLDHLLNCIMDMVEKTRRSLTVLRRCQEADREELNYWIRRYSDAEDLKKGGSGSSSHSRQQSPVNPDPVALDAHREFLHRPASGYVPEEIWKKAEEAVNEVKRQAMTELQKAVSEAERKAHDMITTERAKMERTVAEAKRQAAEDALAVINQQEDSSESCWNCGRKASETCSGCNTARYCGSFCQHKDWEKHHHICGQTLQAPQQGETPAVSSSVTPSSGAGSPMDTPPAATPRSTTPGTPSTIETTPR	5_27438740	1	30	30	TRUE	1.27103
ENSRNOG00000009170	Dmxl2	ENSRNOT00000066197	protein_coding	10542	-	44	ORFs_ccds	ENSRNOT00000066197_104_9272	104	9272	8_58933850_59077586	9168	7259	0.872296	2.75186e-26	44	ENSRNOT00000066197_104_9272:ENSRNOG00000009170:max_P_sites:protein_coding:ORFs_ccds:7259:26.983475743242:163.652737112034	MHLHQVLTGAVNPGDNCYSVGSVGEVPFTAYGSGCDIVILASDFECVQIIPGAKHGNIQVSCVECSNQHGRVAASYGNAVCIFEPLGINSHKRNSQLKCQWLKTGQFFLSSVTFNLAWDPQDNRLLTATDSIQLWAPPGSDILEEEEEVDNKVPPVLNDWKCIWQCKTSVSIHLMEWSPDGEYFATAGKDDCLLKVWYPMTGWKSSIIPQDPHEVKRRRASTQFSFVYLAHPRAVTGFSWRKTSKYMPRGSVCNVLLTSCHDGVCRLWAETLLPEDCLLGEQICETTTSSVASNLSSAGKHKDRIQHALETIHHLKNLRKGQRRSSVLVTHAELMPDKTATHEVHRHISHHANALCHFHIAASINPATDIPNVLVGTAFNIDDINGGFVVHWLNNKEFHFTSSTEIFMHQLRKLSEKQLDHESDDADREDDERSQEERERGLRMKLDHELSLDRESEAGTGSSEHEDGEREGSPRTHPRPSVSLPLPTVLLDRKIETLLTEWNKNPDMLFTIHPVDGTFLVWHVKYLDEYNPGIFRQVQVSFSSRIPVAFPSGDANSLSKNIMMYACVNATKDSYSTTSQPELMSVDSSHGSQPHYTSHSTDWNILAPTVMMVSKHIDGSLNQWAVTFADKSAFTTVLTVSHKFRYCGHRFHLNDLACHSVLPLLLTSSHHNALLTPEADCQWDTDSKLNRLIDPVKHTKGSSKQPLRNAATRTFHDPNAIYSELILWRVDPIGPLSYTGGVSELARINSLHTSAFSNVAWLPTLIPSYCLGTYCNSASACFVASDGKNLRLYQAVVDARKLLDELSDPEASKLIGEVFNIVSQQSTARPGCIIELDAITDQCGSNTQLLHVFQEDFIIGYKPHKEDMEKKEKETEIFFQPSQGYRPPPFSEKFFLVVIEKDGNNNSILHMWHLHLQSVQACLAKAAEGISSDSLLSVPGQKNMESSSETSSSVSSMPHSSSIANLQTASKLILSSRLVYSQPLDLPEAVEVIRATPSAGHLSSSSIYPVCLAPYLVVTTCSDNKVRFWKCCMETNSPCSSSGENETYHWRRWPLMNDEEKDNSSTVSIVGRPVAVSCSYTGRLAVAYKQPIHHNGFISKEFSMHVCIFECESTGGSEWVLEQTIHLDDLVKVGSVLDSRVSVDSNLFVYSKSDAFLSKDRYLIPNIKHLVHLDWVSKEDGSHILTVGVGANIFMYGRLSGIVNDQTNSKDGVAVITLPLGGSIKQGVKSRWVLLRSIDLVSSVDGTPSLPVSLSWVRDGILVVGMDCEMHVYAQWKHSVKFGDVEADSPVEQTIIQDHSAFKSSMLTRKSIAEGAAIPDDVFCSPTVVQDGGLFEAAHALSPTLPQYHPTQLLELMDLGKVRRAKAILSHLVKCIAGEVAIVRDPDAGEGTKRHLSRTISVSGSTAKDTVTIGKDGTRDYTEIDSIPPLPLHALLAADQDTSYRISEDSAKKPQSYEDHIESQPEDQYSELFQVQEITTDDIDLEPEKRENKSKVINLSQYGPAYFGQEHARVLSSHLMHSSLPGLTRLEQMFLVALADTVATTSTELDENRDKNYSGRDTLDECGLRYLLAMRLHTCLLTSLPPLYRVQLLHQGVSTCHFAWAFHSEAEEELINMIPAIQRGDPQWSELRAMGIGWWVRNVNTLRRCIEKVAKAAFQRNNDALDAALFYLSMKKKAVVWGLFRSQHDEKMTTFFSHNFNEDRWRKAALKNAFSLLGKQRFEQSAAFFLLAGSLKDAIEVCLEKMEDIQLAMVIARLFESEFETSSTYISILNQKILGCQKDGTGFNCKRLHPDPFLRSLAYWVMKDYTRALDTLLEQTPKEDDEQQVIIKSCNPVVFSFYNYLRTHPLLIRRNLASPEGTLATLGLKTEKNIADKINLIERKLFFTTANAHFKVGCPVLALEVLSKIPKVTKISSLNAKKDQLDFVSERMENGPSESKPVSSSDGGSGADWLAVTSSQFDWSQPIVTVDEEPLRLDWGEDHDGALEEDDGGGLVMKAADAKKAGQDQRASDPSALLTPQEEDCAEGDTEVDVIAEQLKFRACLKILMTELRTLATGYEVDGGKLRFQLYNWLEKEIAALHEICNHESVIKEYSSKAYSKVESELLDHEEMVDKPDIGSYERHQIERRRLQAKREHAERRKLWLQKNQDLLRVFLSYCSLHGAQGGGLASVRMELKFLLQESQQETTVKQLQSPLPLPTTLPLLSASIASTKTVIANPVLYLNNHIHDILYTIVQMRTPPQPSVEDVKVHTLHSLAASLSASIYQALCDSHSYSSQTDGNQFTGMAYQGLLLSDRRRLRTESIEEHATPNSAPAQWPGVSSLINLLSSAQDEDQPRLNVLLCEAVVAVYLSLLIHALATNSSNELFRLAAHPLNNRMWAAVFGGGVKLVVKPRRQSESIAAPPVASEDIDKHRRRFNMRMLVPGRPVKDATPPPVPAERPSYKEKFIPPELSMWDYFVAKPFLPLSDSGVIYDSDESVHSDDEEDDAFFSDTQIQEHQDPNSYSWALLHLTMVKLALHNIKNFFPIAGLEFSELPVTSPLGIAVIKNLENWEQILQEKMDHFEGPPPNYVNTYPTDLSVGAGPAILRNKAMLEPENTPFKSRDSSALPVKRLWHFLVKQEVLQETFIRYIFTKKRKQSESVEEHVEQVKHNSVAEDCHIKVEADLGYPGGKAKVIHKESDMIMAFSINKANCNEIVLASTHDVQELDVTSLLACQSYIWIGEEYDRESKSSDDIDYRGSTTTLYQPGAASHSSSQVHPPPSLPWLGSGQTSTGATVLMKRNLHNVKRMTSHPVHQYYLTGAQDGSVRMFEWTRPQQLVCFRQAGNARVTRLYFNSQGNKCGVADGEGFLSIWQVNQTASNPKPYMSWQCHSKATSDFAFITSSSLVATSGQSNDNRNVCLWDTLISPGNSLIHGFTCHDHGATVLQYAPKQQLLISGGRKGYICIFDIRQRQLMHTFQAHDSAIKALALDSCEEYFTTGSAEGNIKVWRLTGHGLIHSFKSEHAKQSIFRNIGAGVMQIEISQDNRLFSCGADGTLKTRVLPSAFNIPNRILDIL	8_58933850	27	30	30	TRUE	1.15532
ENSRNOG00000043370	Fubp1	ENSRNOT00000066199	protein_coding	3323	+	20	ORFs_ccds	ENSRNOT00000066199_110_2036	110	2036	2_257425788_257448282	1926	46547	0.855028	5.94665e-14	20	ENSRNOT00000066199_110_2036:ENSRNOG00000043370:max_P_sites:protein_coding:ORFs_ccds:46547:322.035281126269:33956.7230339656	MADYSTVPPPSSGSAGGGGGGGVNDAFKDALQRARQIAAKIGGDAGTSLNSNDYGYGGQKRPLEDGDQPDAKKVPPQNDSFGAQLPPMHQQQRSVMTEEYKVPDGMVGFIIGRGGEQISRIQQESGCKIQIAPDSGGLPERSCMLTGTPESVQSAKRLLDQIVEKGRPAPGFHHGDGPGNAVQEIMIPASKAGLVIGKGGETIKQLQERAGVKMVMIQDGPQNTGADKPLRITGDPYKVQQAKEMVLELIRDQGGFREVRNEYGSRIGGNEGIDVPIPRFAVGIVIGRNGEMIKKIQNDAGVRIQFKPDDGTTPDRIAQITGPPDRCQHAAEIITDLLRSVQAGNPGGPGPGGRGRGRGQGNWNMGPPGGLQEFNFIVPTGKTGLIIGKGGETIKSISQQSGARIELQRNPPPNADPNMKLFTIRGTPQQIDYARQLIEEKIGGPVNPLGPPVPHGPHGVPGPHGPPGPPGPGTPMGPYNPAPYNPGPPGPAPHGPPAPYAPQGWGNAYPHWQQQAPPDPAKAGTDPNSAAWAAYYAHYYQQQAQPPPAAPAGAPTTTQTNGQGNYGDQQNPAPAGQVDYTKAWEEYYKKMGQAVPAPAGAPPGGQPDYSAAWAEYYRQQAAYYAQTSPQGMPQHPPAPQGQ	2_257448282	30	30	30	TRUE	29.6623
ENSRNOG00000013741	Ube2d3	ENSRNOT00000066204	protein_coding	1531	+	7	ORFs_ccds	ENSRNOT00000066204_274_715	274	715	2_240627709_240654431	441	104668	0.834725	3.71314e-05	7	ENSRNOT00000066204_274_715:ENSRNOG00000013741:max_P_sites:protein_coding:ORFs_ccds:104668:0.269204298298689:1292009.10955017	MALKRINKELSDLARDPPAQCSAGPVGDDMFHWQATIMGPNDSPYQGGVFFLTIHFPTDYPFKPPKVAFTTRIYHPNINSNGSICLDILRSQWSPALTISKVLLSICSLLCDPNPDDPLVPEIARIYKTDRDKYNRISREWTQKYAM	2_240654431	30	30	30	TRUE	95.2164
ENSRNOG00000042758	Tmem243	ENSRNOT00000066211	protein_coding	1096	-	5	ORFs_ccds	ENSRNOT00000066211_304_658	304	658	4_21903241_21919989	354	1655	0.836858	4.03942e-06	4	ENSRNOT00000066211_304_658:ENSRNOG00000042758:max_P_sites:protein_coding:ORFs_ccds:1655:9.2061973890354:419.882114807549	MEDFATRTYGTSGLDNRPLFGETSAKDRIINLVVGGLTTLLILVTLVSAFLFPQLPPKPLNIFFAVCISLSSITACILIYWYRQGDLEPKFRNLIYYILFSIIMLCICANLYFHDVGR	4_21903241	29	29	29	TRUE	4.43001
ENSRNOG00000022325	Smc2	ENSRNOT00000066226	protein_coding	5373	+	25	ORFs_ccds	ENSRNOT00000066226_224_3797	224	3797	5_68718519_68762275	3573	12213	0.857611	2.18104e-18	24	ENSRNOT00000066226_224_3797:ENSRNOG00000022325:max_P_sites:protein_coding:ORFs_ccds:12213:153.751610409464:1202.00170882969	MYVKSIILEGFKSYAQRTEVNGFDPLFNAITGLNGSGKSNILDSICFLLGISNLSQVRASNLQDLVYKNGQAGITKASVSITFDNSDKKQSPLGFEAHDEITVTRQVVIGGRNKYLINGVNANNTRVQDLFCSVGLNVNNPHFLIMQGRITKVLNMKPPEILSMIEEAAGTRMYEYKKIAAQKTIEKKEAKLKEIKTILEEEITPTIQKLKEERSSYLEYQKVMREIEHLSRLYIAYQFLLAEDTKERSAGELKEMQDKILKLQEVLSENEKKIKALNCEIEELEKRKDKETGGILRSLEDAFAEAQRVNTKSQSAFDLKKKNLASEETKRKELEKNMAEDSKALAAKEKEVKKLTDGLHGLQEASNKDAEALAAAQQHFNAVSAGLSSNEDGAEATLAGQMMACKNDISKAQTGAKQAQMKLKHAQQELKNKQAEVRKMDSGYKKDQEAFEAVKKVKEKLETEMKKLNYEDNKEERLLEKHRQVSRDISNLKGTYEALLAKFPNLRFAYKDPEKNWNRNCVKGLVASLINVKDNSTATALELVAGERLYNVVVDTEVTGKKLLEKGELKRRYTIIPLNKISARCIAPETLRVAQNLVGPNNVHVALSLVDYKPELQKAMEFVFGTTFVCNNMDNAKKVAFDKRIMTRTVTLGGDVFDPHGTLSGGARSQAASILTKFQELKDVQAELRTKEKELQALEEELAGLKNVAEKYRQLKQQWEMKTEEGDLLQTKLQQSSYHKQQEELDALKKTIEESEETLKNTKEIQKKAEEKYEALENKMKNAEAEREKELKDAQKKLDCAKTKADASSKKMKEKQQEVEAITLELEELKREHASNEQQLDAVNEAIKAYEGQIEIMAAEVAKNKESVNKAQNELMKQKEIISAQDNIIKDKCAEVAKHNLQNNDSQLKIKELDHSISKHKREADDAAAKVSKMLNDYDWINAEKHLFGQPNSAYDFKTNNPKEAGQRLQKLQEVKEKLGRNVNMRAMNVLTEAEERYNDLMKKKRIVENDKSKILATIEDLDQKKNQALNIAWQKVNKDFGSIFSTLLPGANAMLAPPEGQTVLDGLEFKVALGNTWKENLTELSGGQRSLVALSLILSMLLFKPAPIYILDEVDAALDLSHTQNIGQMLRTHFTHSQFIVVSLKEGMFNNANVLFKTKFVDGVSTVARFTQSQNGRIPKEAKAKGKGPS	5_68762275	29	30	30	TRUE	3.74543
ENSRNOG00000018886	Aaed1	ENSRNOT00000066230	protein_coding	772	-	5	ORFs_ccds	ENSRNOT00000066230_51_492	51	492	17_1798668_1829950	441	11434	0.564982	0.00373741	5	ENSRNOT00000066230_51_492:ENSRNOG00000018886:max_P_sites:protein_coding:ORFs_ccds:11434:1162.18364145509:9108.14567340958	MAAPVTRQVSGCAGRVPSPTGSDTERGQPLAAAVAELPVLDASGRRVTFGALFRERRAVVVFVRHFLCYVCKEYVEDLAKIPKSVLQEADVTLIVIGQSSYHHIEPFCKLTGYSHEIYVDPEREIYKRLGMKRGEEISSSDWTLNHC	17_1798668	21	26	26	TRUE	12.9316
ENSRNOG00000016623	Tmeff2	ENSRNOT00000066231	protein_coding	3252	-	9	ORFs_ccds	ENSRNOT00000066231_431_1250	431	1250	9_55389541_55673273	819	2175	0.751264	9.91583e-11	8	ENSRNOT00000066231_431_1250:ENSRNOG00000016623:max_P_sites:protein_coding:ORFs_ccds:2175:1052.52887011432:158.489739963731	MVLWESPRQCSSWTLCEGFCWLLLLPVTLLIIARPVKLAAFPTSLSDCQTPTGWNCSGYDDRENDLFLCDTNTCKFDGECLRIGDTVTCVCQFKCNSDYVPVCGSNGESYQNECYLRQAACKQQSEILVVSEGSCATDAGSGSGDGVHEGSGETSQKETSTCDICQFGAECDEDAEDVWCVCNIDCSQTNFNPLCASDGKSYDNACQIKEASCQKQEKIEVMSLGRCQDNTTTTTKSEDGHYARTDYADVMLVILVNTVKRRTTVFSTLFLVL	9_55389541	28	28	29	TRUE	1.42592
ENSRNOG00000030705	Cpsf1	ENSRNOT00000066244	protein_coding	4374	-	36	ORFs_ccds	ENSRNOT00000066244_134_4292	134	4292	7_117661862_117672239	4158	34717	0.887605	3.23901e-21	36	ENSRNOT00000066244_134_4292:ENSRNOG00000030705:max_P_sites:protein_coding:ORFs_ccds:34717:548.138000934954:9091.33602717154	MYAVYKQAHPPTGLEFAMYCNFFNNSERNLVVAGTSQLYVYRLNRDAEALTKNDGSTEGKAHREKLELVASFSFFGNVMSMASVQLAGAKRDALLLSFKDAKLSVVEYDPGTHDLKTLSLHYFEEPELRDGFVQNVHTPRVRVDPDGRCAAMLIYGTRLVVLPFRRESLAEEHEGLMGEGQRSSFLPSYIIDVRALDEKLLNIIDLQFLHGYYEPTLLILFEPNQTWPGRVAVRQDTCSIVAISLNITQKVHPVIWSLTSLPFDCTQALAVPKPIGGVVIFAVNSLLYLNQSVPPYGVALNSLTTGTTAFPLRTQEGVRITLDCAQAAFISYDKMVISLKGGEIYVLTLITDGMRSVRAFHFDKAAASVLTTSMVTMEPGYLFLGSRLGNSLLLKYTEKLQEPPASSVREAADKEEPPSKKKRVDPTVGWTGGKTQDEVDEIEVYGSEAQSGTQLATYSFEVCDSMLNIGPCANAAVGEPAFLSEENSPEPDLEIVVCSGYGKNGALSVLQKSIRPQVVTTFELPGCYDMWTVIAPVRKEEEETPKAESTEQEPSAPKAEEDGRRHGFLILSREDSTMILQTGQEIMELDTSGFATQGPTVFAGNIGDNRYIVQVSPLGIRLLEGVNQLHFIPVDLGAPIVQCAVADPYVVIMSAEGHVTMFLLKSDSYGGRHHRLALHKPPLHHQSKVIALCLYRDVSGMFTTESRLGGARDELGGRSGSEAEGLGSETSPTVDDEEEMLYGDSSSLFSPSKEEARRSNQPPADRDPAPFRADPTHWCLLVRENGTMEIYQLPDWRLVFLVKNFPVGQRVLVDSSFGQPTTQGEVRKEEATRQGELPLVKEVLLVALGSRQSRPYLLVHVDQELLIYEAFPHDSQLGQGNLKVRFKKVPHNINFREKKPKPSKKKAEGCSTEEGSGVRGRVARFRYFEDIYGYSGVFICGPSPHWLLVTGRGALRLHPMGIDGPIDSFAPFHNVNCPRGFLYFNRQGELRISVLPAYLSYDAPWPVRKIPLRCTAHYVAYHVESKVYAVATSTNTPCTRIPRMTGEEKEFEAIERDDRYIHPQQEAFSIQLISPVSWEAIPNARIELEEWEHVTCMKTVSLRSEETVSGLKGYVAAGTCLMQGEEVTCRGRIFLWSLRASELTGMAFIDTQLYIHQMISVKNFILAADVMKSISLLRYQEESKTLSLVSRDAKPLEVYSVDFMVDNAQLGFLVSDRDRNLMVYMYLPEAKESFGGMRLLRRADFHVGAHVNTFWRTPCRGAAEGPSKKSVMWENKHITWFATLDGGIGLLLPMQEKTYRRLLMLQNALTTMLPHHAGLNPRAFRMLHVDRRILQNAVRNVLDGELLNRYLYLSTMERSELAKKIGTTPDIILDDLLETDRVTAHF	7_117661862	26	30	30	TRUE	19.558
ENSRNOG00000021052	Patl1	ENSRNOT00000066247	protein_coding	4014	+	19	ORFs_ccds	ENSRNOT00000066247_95_2405	95	2405	1_228337861_228368153	2310	18748	0.850437	1.05813e-13	19	ENSRNOT00000066247_95_2405:ENSRNOG00000021052:max_P_sites:protein_coding:ORFs_ccds:18748:33.4733581839004:4722.42904838907	MFRYESLEDCPLDEDEDAFQGLGEEDEEIDQFNDDTFGSGAVDDDWQEAHERLAELEEKLPVAADEQTGNGERDEMDLLGDHEENLAERLSKMVIENELEDPAVMRAVQTRPVLQPQPGSLNSSIWDGSEVLRRIRGPLLAQEMPTVSVLEYALPQRPPQGPEDDRDLSERALPRRSTSPIIGSPPVRAVPIGTPPKQMAVPSFNQQILCPKPVHVRPPMPPRYPAPYGERMSPNQLCSVPNSSLLGHPFPPSVPPVLSPLQRAQLLGGAQLQPGRMSPSQFARVPGFVGSPLAAMNPKLLQGRVGQMLPPAPGFRAFFSAPPPATPPPQQHPPGPGPHLQNLRPQAPMFRPDTTHLHPQHRRLLHQRQLQSRNQHRNLNGTGDRGGHRVSHQDHLRKDPYANLMLQREKDWVSKIQMMQLQSTDPYLDDFYYQNYFEKLEKSSAAEEMQGDGPKKERTKLITPQVARLEHAYKPVQFEGSLGKLTVSSVNNPRKMIDAVVTSRSEDDETKEKQVRDKRRKTLVIIEKTYSLLLDVEDYERRYLLSLEEERPALTDERKHKIWSMYDNLRGKLPGQERPSDDHFVQIMCIRKGKRMVARILPFLSTEQAADILMATARNLPFLIKKDAQDEVLPCLLSPFSLLLYHLPSVTVTSLLQQLMNLPQSATAPAPSNSHLTAVLQNKFGLSLLLILLSRGEDLHSSDPTVESTQNNQWTEVMFMATQELLRIPQAALAKPISIPTNLVSLFSRYVDRQKLNLLETKLQLVQGMR	1_228368153	30	30	30	TRUE	18.041
ENSRNOG00000005360	Dhrs7b	ENSRNOT00000066250	protein_coding	1213	+	7	ORFs_ccds	ENSRNOT00000066250_12_987	12	987	10_47065874_47110857	975	8239	0.866003	1.23043e-10	7	ENSRNOT00000066250_12_987:ENSRNOG00000005360:max_P_sites:protein_coding:ORFs_ccds:8239:2542.34346151744:2646.71476754591	MISPSSRKGMLKERAMDLVTQTTILPLLFGCLGIFSLFRLLQRTRSKAYLRNAVVVVTGATSGLGKECARVFHAAGAKVVLCGRNVKALEEFTRELADSSSSQGQTHQPCVVTFDLADPGAIAPAAAEILQCFGYVDILINNAGISYRGAISDTIVDVDRKVMEINYFGPVALTKALLPSMVERKRGHIVAISSIQGKISIPFRSAYAASKHATQAFFDCLRAEMKDSDIEVTVISPGYIHTNLSVNAVTADGSRYGALDKNTAQGRSAVEVAQDIFDAVGKKKKDVLLTDFLPTMAVYIRTLAPRLFFRIMASRARKERKSKNS	10_47110857	24	30	30	TRUE	12.2064
ENSRNOG00000007692	Ift52	ENSRNOT00000066260	protein_coding	1110	+	12	ORFs_ccds	ENSRNOT00000066260_1_1108	1	1108	3_159392198_159410101	1107	10803	0.85106	2.48738e-11	12	ENSRNOT00000066260_1_1108:ENSRNOG00000007692:max_P_sites:protein_coding:ORFs_ccds:10803:7013.7149377555:3953.77399411653	MEKELRSTILFNAYKKEVFTTNTGYKSLQKRLRSNWKIQSLKDEITSEKLIGVKLWITAGPREKFTAAEFEVLKKYLDSGGDILVMLGEGGESRFDTNINFLLEEYGIMVNNDAVVRNVYYKYFHPKEALVSDGVLNREISRAAGKAVPGVIDEENSGNNAQALTFVYPYGATLSVMKPAVAVLSTGSVCFPLNRPILAFYHSKNQGFGKLAVLGSCHMFSDQYLDKEENSKIMDVVFQWLTTGDIHLNQIDAEDPEISDYTMVPDTATLSEQLRVCLQEGDENPRDFTTLFDLSIYQLDTTCLPKVIKAHEELNVKHEPLQLVQPQEMPLPALQPAALRNSWLKDCISPRSSLQVSGSCHPLPWSCLT	3_159410101	30	30	30	TRUE	11.0225
ENSRNOG00000000123	Rnf19b	ENSRNOT00000066268	protein_coding	1331	+	8	ORFs_ccds	ENSRNOT00000066268_334_1168	334	1168	5_147261497_147270730	834	1847	0.901462	4.32203e-07	7	ENSRNOT00000066268_334_1168:ENSRNOG00000000123:max_P_sites:protein_coding:ORFs_ccds:1847:107.145969845251:244.881653933593	MVIGIPVYVGRKIHSRYEGRKTSKHKRNLAITGGVTLSVIASPVIAAVSVGIGVPIMLAYVYGVVPISLCRGGGCGVSTANGKGVKIEFDEDDGPITVADAWRALKNPSIGESSIEGLTSVLSTSGSPTDGLSVMQGPYSETASFAALSGGTLSGGILSSGKGKYSRLEVQADVQKEIFPKDTASLGAISDSASTRAMAGSIISSYNPQDRECNNMEIQVDIEAKPSHYQLVYLLPCAVKDGASRQQPLGKMISGSTGYLVFPCTLAQEMLIMDLASQ	5_147270730	20	30	30	TRUE	14.4974
ENSRNOG00000005281	Stx16	ENSRNOT00000066279	protein_coding	2581	+	7	ORFs_ccds	ENSRNOT00000066279_158_395	158	395	3_172174618_172177572	237	1452	0.831956	2.10756e-13	3	ENSRNOT00000066279_158_395:ENSRNOG00000005281:max_P_sites:protein_coding:ORFs_ccds:1452:0.466928209749183:278.774716929552	MALVSGISLDPEAAIGVTKRSPPKWVDGVDEIQYDVGRIKQKMRELASLHDKHLNRPTLDDSSEEEHAIEITTQEVTQA	3_172177572	29	29	30	TRUE	5.40424
ENSRNOG00000005281	Stx16	ENSRNOT00000066279	protein_coding	2581	+	7	ORFs_ccds	ENSRNOT00000066279_7_148	7	148	3_172155502_172174609	141	957	0.818182	0.0297711	2	ENSRNOT00000066279_7_148:ENSRNOG00000005281:max_P_sites:protein_coding:ORFs_ccds:957:1543.6166888336:529.035431294102	MATRRLTDAFLLLRNNSIQNRQLLAEQVSSHTTSSPLHSRSIAAVTG	3_172174609	14	14	30	TRUE	5.40424
ENSRNOG00000005281	Stx16	ENSRNOT00000066279	protein_coding	2581	+	7	ORFs_ccds	ENSRNOT00000066279_394_811	394	811	3_172177570_172181086	417	2977	0.894189	2.04158e-10	4	ENSRNOT00000066279_394_811:ENSRNOG00000005281:max_P_sites:protein_coding:ORFs_ccds:2977:1543.6166888336:999.86980404389	MKNREERSQHFFDTPVPLMDDGDDATLYGQGFTDDQLVLVEQNTLVVEEREREIRQIVQSISDLNEIFRDLGAMIVEQGTVLDRIDYNVEQSCVKTEDGLKQLHKAEQYQKKNRKMLVILILVAVIVVLIVVLIAVKSR	3_172181086	24	30	30	TRUE	5.40424
ENSRNOG00000028090	Arhgef18	ENSRNOT00000066281	protein_coding	6131	+	28	ORFs_ccds	ENSRNOT00000066281_210_312	210	312	12_1889540_1903171	102	66	0.893939	0.000386639	2	ENSRNOT00000066281_210_312:ENSRNOG00000028090:max_P_sites:protein_coding:ORFs_ccds:66:137.89595264686:4.24282942624806	MCPLKPWLCDMGGTSRAVNKASHLLEQESSSSGL	12_1903171	0	0	30	TRUE	4.36269
ENSRNOG00000028090	Arhgef18	ENSRNOT00000066281	protein_coding	6131	+	28	ORFs_ccds	ENSRNOT00000066281_1266_4329	1266	4329	12_1970321_1996326	3063	11878	0.878515	6.20832e-19	19	ENSRNOT00000066281_1266_4329:ENSRNOG00000028090:max_P_sites:protein_coding:ORFs_ccds:11878:137.89595264686:1446.04916008175	MTVSQKGGLQPTPSPAGSGVRLGPIAGDMDEADSVFLKLKQTADDSLSLTSSNAESVFIEDPYTASLRCEIESDAHEFEAESWSLSVDVAYAKKQKKEVVKRQDVLYELMQTEAHHVRTLKIMLKVYSRALQEELQFSVQAVSRLFPCADDLLDMHSHFLARLKERRQEFLEEDSDRNYVIQKIGDVLVQQFSGETGERMKEKYGVFCSGHKDAVGHYKLLLQQSKKFQNLIKKIGNFSIVRRLGVQECILLVTQRITKYPVLVERIIQNTEAGTEDYKDLSQALNLIKDIISQVDAKVSECEKDQRLKEIVAKMDSKSSGKLKNGRTFRKEDMLQRQLHLDSTLCWKSTSGRLKDVLAVLLTDVLLLLQEKDQKYVFASVDSKPPVISLQKLIVREVANEEKAMFLISASMQGPEMYEIYTSSKEDRNIWMAHIRRAVESCPDEEEGIFLEAEERRMAEARTMKLRDFQERLSLKDQLIAQSLLEKQQIYLEMAQLSGLDESAQCRGLFRGGGDPSETLRGEQILRSAMSEIEGIQSLICRHVGSTSSQVEEGGVSAGLPRRAETFGGYDSVGSPNKGGSFKRKVYNSDPRPQDWQGPASSPDSMPCDTTTPSGCCEESPQAVEMPSAESSPCLPTVLESELVHRVQTLSQLLLSLQAVIAQQDSYVEMQRMAIQEREKQFRLQSTRGNLLLEQERQRNFEKQREERAGVEKLQNQLRQEQQRWERERARQQQELELAGARLQEREGEARQLRQRLDQERTELERQRQAYQHDLERLREAQRAVDRERERLELLRRFKKQNTVPGALPPEVLAEAQPASHPLNFNGDGLEGHLAPAKAPGTQGSMLHGTGPEYGERAEVARWDSAPAESRPAKSDVPIQLLSATNQIQRQTAVQQQIPTKLAASTKGGKDKNSKSRGSQRWESSASFDLKQQPLFNKLMGKDENASRNRRSLSPVLPAAHGSAPAPDPCFPAPSPVPAATAPEAFKSGGTSLPPASPAPSLPTTPPTITDEVGKEDVIFF	12_1996326	15	30	30	TRUE	4.36269
ENSRNOG00000028090	Arhgef18	ENSRNOT00000066281	protein_coding	6131	+	28	ORFs_ccds	ENSRNOT00000066281_377_446	377	446	12_1903235_1923921	69	18	0.722222	0.00540605	2	ENSRNOT00000066281_377_446:ENSRNOG00000028090:max_P_sites:protein_coding:ORFs_ccds:18:7.47105446082254:0.31156557915037	MDPGNLRIQISSQPWRMSRQAQP	12_1923921	0	0	30	TRUE	4.36269
ENSRNOG00000016512	Sema3b	ENSRNOT00000066296	protein_coding	2511	-	18	ORFs_ccds	ENSRNOT00000066296_124_2371	124	2371	8_116354213_116361103	2247	7438	0.865421	1.36689e-18	17	ENSRNOT00000066296_124_2371:ENSRNOG00000016512:max_P_sites:protein_coding:ORFs_ccds:7438:1365.91349506546:721.268195616438	MGRAEAAAMIPGLALLWVAGLGDAAPNLPRLRLSFQELQAQHGIRTFRLERTCCYEALLVDEERGRLFVGAENHVASLSLDNISKRAKKLAWPAPVEWREECNWAGKDIGTECMNFVKLLHAYNHTHLLACGTGAFHPTCAFVEVGHRLEEPMLRLDLRKLEDGKGKSPYDPRHRAASVLVGEELYSGVAADLMGRDFTIFRSLGQNPSLRTEPHDSRWLNEPKFVKVFWIPESENPDDDKIYFFFRESAVEAAPAMGRMTVSRVGQICRNDLGGQRSLVNKWTTFLKARLVCSVPGVEGDTHFDQLQDVFLLSSRDRQTPFLYAVFSTSSGIFQGSAVCVYSMNDVRRAFLGPFAHKEGPTHQWVSYQGRVPYPRPGMCPSKTFGTFSSTKDFPDDVIQFARNHPLMYNSVLPMGGRPLFLQVGAGYTFTQIAADRVAAADGHYDVLFIGTDVGTVLKVISVPKGSRPNSEGLLLEELQVFEDSAAITSMQISSKRHQLYIASPSAVAQIALHRCPALGRACAECCLARDPYCAWDGSACTRFQPTAKRRFRRQDIRNGNPSTLCSGDPSHSVLLERKVLGVERGSAFLECEPRSLQAHVEWTFHRAGEAAHTQVLAEERVERTARGLLLRGLRRQDSGVYLCVAVEQGFSQPLRRLVLHVLSAAQAERLARAEEAAVPAPPGPKLWYRDFLQLVEPGGGGGANSLRMCRPQPGPHSVAADSRRKGRNRRMHVSELRAERGPRSAAHW	8_116354213	20	30	30	TRUE	9.91383
ENSRNOG00000010624	Ap3b1	ENSRNOT00000066302	protein_coding	3712	+	26	ORFs_ccds	ENSRNOT00000066302_764_3146	764	3146	2_24107522_24224949	2382	41147	0.874134	1.77445e-21	20	ENSRNOT00000066302_764_3146:ENSRNOG00000010624:max_P_sites:protein_coding:ORFs_ccds:41147:631.03707563191:21337.1177573162	MAVAQLYWHISPRSEAGVISKSLVRLLRSHREVQYIVLQNIATMSIQRKGMFEPYLKSFYVRSTDPTMIKTLKLEILTNLANEANISTLLREFQTYVRSQDKQFAAATIQTIGRCATSIAEVTDTCLNGLVCLLSNRDEIVVAESVVVIKKLLQMQPAQHGEIIKHMAKLLDSITVPVARASILWLIGENCERVPKIAPDVLRKMAKSFTSEDDLVKLQILNLGAKLYLTNSKQTKLLTQYILNLGKYDQNYDIRDRTRFIRQLIVPNEKSGALSKYAKKIFLAQKPAPLLESPFKDRDHFQLGTLSHTLNVKASGYLELSNWPEVAPDPSVRNVEVIESAKEWTPLGKTKKEKPEKKFYSESEEEEEEEEEDEEDEEEDPSDSSSDSESGSGRESGDSGSSSEDSSEDSSSGQDSETGSEAEAEHQRVAKTNSKTKRKSASEDREKKNGKSQASESSSEESSSTEESSSESESGSDSEPAPRKTAKAKERKPQQERHPPSKDVFLLDLDDFNPVSTPVALPTPALSPSLIADLEGLNLSTSSSIINVSTPVFVPTKTHELLHRMRGKGLAAHYCFPRQPCIFGDKMVSVQITLTNTSDGKIENIHVGGKKLAVGVQMHVFHPIESLEPEGSVTVSMGIDFCDSTQTASFQLCTKDDCFNVNIQPPVGELLLPVAMSEKDFKKEQGMLTGMNETSATLIAAPQNFTPSMILQKVVNVANLGAVPSSQDNIHRYERLKFQVLQERFAAKTVHSGSLMLVTVELKEGSTAQLIINTEKTVIGSVLLRELKPVLSQG	2_24224949	30	30	30	TRUE	21.0471
ENSRNOG00000010624	Ap3b1	ENSRNOT00000066302	protein_coding	3712	+	26	ORFs_ccds	ENSRNOT00000066302_372_930	372	930	2_24068634_24109534	558	9910	0.699899	2.69228e-06	7	ENSRNOT00000066302_372_930:ENSRNOG00000010624:max_P_sites:protein_coding:ORFs_ccds:9910:14059.9716810802:6492.72476126298	MMLAIKEASADLSPYVRKNAAHAIQKLYSLDPEQKEMLIEVIEKLLKDKSTLVAGSVVMAFEEVCPDRIDLIHRNYRKLCNLLVDVEEWGQVVIIHMLTRYARTQFVSPWREDDGVEDNEKNFYDSDDEWLWLSLSCTGTSHPGRRLVSFLNRWCAYFAAIGRCSILYCKISQLCQFRERVCLNLT	2_24109534	8	30	30	TRUE	21.0471
ENSRNOG00000003239	Cant1	ENSRNOT00000066303	protein_coding	2670	-	4	ORFs_ccds	ENSRNOT00000066303_118_1285	118	1285	10_107433891_107437450	1167	6019	0.875062	1.68469e-11	3	ENSRNOT00000066303_118_1285:ENSRNOG00000003239:max_P_sites:protein_coding:ORFs_ccds:6019:430.063317565423:1231.76443233996	MHSLRISVGGLPVLASMTKATDPRFRPRWRVILTSFVGAALLWLLYSHHQTPVSGRPPIHNAHNWRLRQERISQYNDTYPLSPPQRTPGGIRYRIAVIADLDTGSKAQEENTWFSYLKKGYLTLSDSGDRVSVEWDKDRGVLESHLAEKGRGMELSDLIVFNGKLYSVDDRTGVIYQIEGTKAVPWVILSDGDGAVEKGFKAEWLAVKDEHLYVGGLGKEWTTTTGEVVNENPEWVKVVGHRGSVEHENWVSSYNALRAAAGIQPPGYLIHESACWSDTLQRWFFLPRRASHERYSEREDERKGSNLLLSAAQDFRDISVRQVGALVPTHGFSSFKFIPNTDDQIIVALKSEEDNGRIATYVMAFTLDGRFLLPETKIGSVKYEGIEFI	10_107433891	20	30	30	TRUE	6.20569
ENSRNOG00000042258	RGD1561157	ENSRNOT00000066310	protein_coding	836	+	2	ORFs_ccds	ENSRNOT00000066310_394_634	394	634	10_13084697_13085027	240	1138	0.751318	0.000501445	2	ENSRNOT00000066310_394_634:ENSRNOG00000042258:max_P_sites:protein_coding:ORFs_ccds:1138:2115.83443649278:313.013541021835	MPLGVPVAAGVLALLALLALACYFLREAWKCRWKLCHEGWTCSPTGKSLQLVFVHCPDQGRLGTLSSEPHGAPLPSPLSF	10_13085027	24	24	27	TRUE	3.71734
ENSRNOG00000020379	Cog8	ENSRNOT00000066312	protein_coding	2148	-	5	ORFs_ccds	ENSRNOT00000066312_54_1956	54	1956	19_39246817_39257397	1902	22283	0.868779	2.13265e-14	5	ENSRNOT00000066312_54_1956:ENSRNOG00000020379:max_P_sites:protein_coding:ORFs_ccds:22283:39606.4998420873:8559.24901350388	MAAALSLQPSTTASATTTATAAALGEVEDEGLLASLFRDRFPEAQWREKPDVGRYLRELSGSGLDRLRREPERLAEERAQLLQQTRDLAFANYKTFIRGAECTERIHRLFGDVEASLGHLLDRLPSFQQSCRNFVKEAEEISSNRRMNTLTLNRHTEILEILEIPQLMDTCVRNSYYEEALELAAYVRRLERKYSSIPVIQGIVNEVRQSMQLMLSQLIQQLRTSIQLPACLRVIGYLRRMDVFTEAELRVKFLQARDAWLRSILTAIPNDDPYFHITKTIEACRVHLFDIITQYRAIFSDEDPLLPPAMGQYTVNEGAIFHGWVLQKISQFLQVLETDLYRGIGGRLDSLLGQCMYFGLSFSRVGADFRGQLAPVFQRVAINTFQKAVEEAVEKFQDEMTSYTLISAAAILGSSNMPAAVPATQPGTLQPPMVLLDFPPLACFLNNILVAFNDLRLCCPVALAQDVTGALEDALMKVTKTILAFHRAEEAVFSSGEHEIFVQFCTAFLEDLVPYLNRCLQVLFPPAQIAQTLGISPTQLSKHGNLGHVNISAIQEPLAFILPKREAVFCLDDQELVPDLVAPAPELPAEQRSLEPIASATLESGSEKGESGEPLPQEPVEGEPLPAEPPSEEP	19_39246817	30	30	30	TRUE	16.1719
ENSRNOG00000042740	Mrpl42	ENSRNOT00000066322	protein_coding	671	-	6	ORFs_ccds	ENSRNOT00000066322_116_539	116	539	7_36573786_36595934	423	19298	0.871334	1.51594e-06	5	ENSRNOT00000066322_116_539:ENSRNOG00000042740:max_P_sites:protein_coding:ORFs_ccds:19298:4696.67909266923:51177.5020913671	MAAAVKWAVSHRTIWRHLFPIQNGAISSARHKSTYSSLPDDYNCKVELALTSDGRTIVCYHPSVDVPYEHTQPIPHPDLLHNNEETHEQILRTKLEGNRKHLEQGPMIEQLSKVFFTTKHRWYPHGQYHRRRKKLNPPKDR	7_36573786	30	30	30	TRUE	79.3029
ENSRNOG00000020595	Rps11	ENSRNOT00000066328	protein_coding	632	-	5	ORFs_ccds	ENSRNOT00000066328_89_563	89	563	1_101116698_101118746	474	148132	0.873721	1.83581e-08	5	ENSRNOT00000066328_89_563:ENSRNOG00000020595:max_P_sites:protein_coding:ORFs_ccds:148132:3827043.78131491:1907241.76008892	MADIQTERAYQKQPTIFQNKKRVLLGETGKEKLPRYYKNIGLGFKTPKEAIEGTYIDKKCPFTGNVSIRGRILSGVVTKMKMQRTIVIRRDYLHYIRKYNRFEKRHKNMSVHLSPCFRDVQIGDIVTVGECRPLSKTVRFNVLKVTKAAGTKKQFQKF	1_101116698	30	30	30	TRUE	301.497
ENSRNOG00000028016	Ncf2	ENSRNOT00000066331	protein_coding	1584	+	15	ORFs_ccds	ENSRNOT00000066331_1_1582	1	1582	13_70226647_70257575	1581	3022	0.893779	1.43246e-12	15	ENSRNOT00000066331_1_1582:ENSRNOG00000028016:max_P_sites:protein_coding:ORFs_ccds:3022:388.22412850127:226.678207047302	MSLAEAIRLWNEGVQAADKKDWKGALEAFSEVQDPHSRICFNIGCMYTILDNLQEAEQAFTKSINRDKHLAVAYFQRGMLYYSMEKYRPASVGRKAALLFLGSYNLVARIIVGYPLSPGKVLYNIALMHAKKEEWKKAEEQLALATNMKSEPRHSKIDKAMESIWKRCPTSHLPLDPPQVTMALWFEEGGVGKRSVVASVVHQDNFSGFAPLQPQSAEPPPRPKTPEIFRALEGEAHRVLFGFVPETPEELQVMPGNIVFVLKKGSDNWATVMFNGQKGLVPCNYLEPVELRIHPQSQPQEDTSLESDIPPPPNSSPPERLQLSPGWCQQLGPLRCPPFLLHQEVKRSVPMPYMLKVHYKYTVVMETQLGLPYSQLRNMVSKKLELLPEHTKLSYQRRDSPELLLLSEESMKDAWAQVKNYCLTLWCEHTVGDQGFVDEPKEKENSDADNRTTEPQPKEGTQVVAIFSYDATQPEDLEFVEGDVILVLSHVNEEWLEGECKGKIGIFPKAFVEGCAAKNLEGTPREV	13_70257575	24	30	30	TRUE	2.18946
ENSRNOG00000018425	Dym	ENSRNOT00000066336	protein_coding	2498	+	18	ORFs_ccds	ENSRNOT00000066336_265_2272	265	2272	18_71042187_71312806	2007	18237	0.877228	5.45959e-14	17	ENSRNOT00000066336_265_2272:ENSRNOG00000018425:max_P_sites:protein_coding:ORFs_ccds:18237:2445.95111011437:5431.77572079219	MGSNSSKISDLPKNEYLKRLSGPEAISENDPFWNQLFSFSFSAPTSSTELKLLEEATISVCKSLVENNPRTGNLAALTKVFLARTRELRLSAECQNHIFIWQTHNALFIICCLLKVFICEMSEEELQLHFTYEEKLPGTYSSDSEDLLEELLCSLIQLITDTPLLDITYEISVEAISAMIVFLSCQLFHKEVLRQSISHKYLMQGPCLPYTSKLVKTLLYNFIRQEKPPPPGTHVFPQQSDGGGLLYGLASGVATGLWTVFTLGGVGSKAASPELTSPLANQSLLLLLVLVNLTDAPDIPNPYRQAVTSFKNTQDSSPFPSSVPHTFQINFNSLYTTLCEQQTSDQATLLLYTLLHQNANVRTYMLARTDMENLVLPILEILYHVEERNSHHVYMALIILLILTEDDGFNRSIHEVILKNITWYSERVLTEISLGSLLILVVIRTIQYNMTRTRDKYLHTNCLAALANMSAQFRSLHQYAAQRIISLFSLLSKKHNKVLEQATQQADSVTFVRLSDLQSPVAQDLSVIEEVIRMMLEIINSCLTNSLHHNPNLVYALLYKRDLFEQFRTHPSFQDIMQNIDLVISFFSSRLLQSGAELSVERVLEIIKQGVVALPKDRLKKFPELKFKYVEEEQPEEFFIPYVWSLVYNSAVGLYWNPQDIQLFAMDSD	18_71312806	30	30	30	TRUE	21.0304
ENSRNOG00000020194	Hes6	ENSRNOT00000066346	protein_coding	1388	-	3	ORFs_ccds	ENSRNOT00000066346_132_834	132	834	9_98550259_98551278	702	7200	0.86375	2.43461e-08	3	ENSRNOT00000066346_132_834:ENSRNOG00000020194:max_P_sites:protein_coding:ORFs_ccds:7200:22454.5968575601:3416.56153308162	MRTVGKHGGTARCGQGLRVDGPAGGCTGQGLSSRFPQARKPLVEKKRRARINESLQELRLLLAGTEVQAKLENAEVLELTVRRVQGALRGRAREREQLQAEASERFAAGYIQCMHEVHTFVSTCQAIDATVSAELLNHLLESMPLREGSSFRDLLGDSLAGLPGGSGRSSWPPGGSPESPLSSPPGPGDDLCSDLEEIPEAELNRVPAEGPDLVPTSLGILTTARRAQSVWRPW	9_98550259	30	30	30	TRUE	12.4571
ENSRNOG00000020194	Hes6	ENSRNOT00000066346	protein_coding	1388	-	3	ORFs_ccds	ENSRNOT00000066346_86_227	86	227	9_98551184_98551324	141	776	0.822165	0.00279238	1	ENSRNOT00000066346_86_227:ENSRNOG00000020194:max_P_sites:protein_coding:ORFs_ccds:776:0.0206843818746136:237.683189651507	MAPPQAPNRDRAGQEDEDRWEARGDRKVRTGAAGGWACGRLHGPGAQ	9_98551184	14	14	30	TRUE	12.4571
ENSRNOG00000042897	Nmrk2	ENSRNOT00000066348	protein_coding	1698	+	7	ORFs_ccds	ENSRNOT00000066348_45_732	45	732	7_11383160_11385983	687	38557	0.887569	2.66341e-07	7	ENSRNOT00000066348_45_732:ENSRNOG00000042897:max_P_sites:protein_coding:ORFs_ccds:38557:7.35799119394223:119724.419016162	MKLGLAGRRSSTLQIPSSWAVWPPQDQSTLPVPKMKLIIGIGGVTNGGKTTLTNGLLKALPNCCVIHQDDFFKPQDQIAVGEDGFKQWDVLESLDMEAMLSTVQAWVKDPHKFARAHGVSLQPGASDTHILLLEGFLLYSYKPLVDLYNQRYFLTVPYEECKRRRRSRTYMVPDPPGLFDGHVWPMYQKYKREMERDRVEVVYLDGTKSREGLVHQVLEDVQNRLLNTS	7_11385983	29	30	30	TRUE	27.9316
ENSRNOG00000021493	Prdm9	ENSRNOT00000066370	protein_coding	2713	-	11	ORFs_ccds	ENSRNOT00000066370_148_2524	148	2524	1_57533766_57554029	2376	282	0.783688	9.94918e-13	10	ENSRNOT00000066370_148_2524:ENSRNOG00000021493:max_P_sites:protein_coding:ORFs_ccds:282:3.47358432610678:0.880484435390871	MNTNKPEENSTEGDAGKLEWKPKVKDEFKDISIYFSKEEWAEMGEWEKIRYRNVKRNYKMLISIGLRAPRPAFMCYQRQAIKPQINDNEDSDEEWTPKQQVSSPWVPFRVKHSKQQKETPRMPLSDKSSVKEVFGIENLLNTSGSEHAQKPVCSPEEGNTSGQHFGKKLKLRRKNVEVNRYRLRERKDLAYEEVSEPQDDDYLYCEKCQNFFIDSCPNHGPPVFVKDSVVDRGHPNHSVLSLPPGLRIGPSGIPEAGLGVWNEASDLPVGLHFGPYKGQITEDEEAANSGYSWLITKGRNCYEYVDGQDESQANWMRYVNCARDDEEQNLVAFQYHRKIFYRTCRVIRPGRELLVWYGDEYGQELGIKWGSKMKKGFTAGRELRTEIHPCFLCSLAFSSQKFLTQHVEWNHRTEIFPGASARINPKPGDPCPDQLQEHFDSQNKNDKASNEVKRKSKPRHKWTRQRISTAFSSTLKEQMRSEESKRTVEEELRTGQTTNIEDTAKSFIASETSRIERQCGQCFSDKSNVSEHQRTHTGEKPYICRECGRGFSQKSDLIKHQRTHTEEKPYICRECGRGFTQKSDLIKHQRTHTEEKPYICRECGRGFTQKSDLIKHQRTHTGEKPYICRECGRGFTQKSDLIKHQRTHTEEKPYICRECGRGFTQKSSLIRHQRTHTGEKPYICRECGLGFTQKSNLIRHLRTHTGEKPYICRECGLGFTRKSNLIQHQRTHTGEKPYICRECGQGLTWKSSLIQHQRTHTGEKPYICRECGRGFTWKSSLIQHQRTHTVEK	1_57533766	5	14	14	TRUE	1.22734
ENSRNOG00000010150	Strbp	ENSRNOT00000066377	protein_coding	3065	-	17	ORFs_ccds	ENSRNOT00000066377_74_170	74	170	3_21904101_21904196	96	264	0.700758	0.00498914	1	ENSRNOT00000066377_74_170:ENSRNOG00000010150:max_P_sites:protein_coding:ORFs_ccds:264:223.019595218229:44.4028527821728	MRRYCYPKQCLVKTTRKREKDRKKKLKYHRKP	3_21904101	7	7	30	TRUE	6.67639
ENSRNOG00000010150	Strbp	ENSRNOT00000066377	protein_coding	3065	-	17	ORFs_ccds	ENSRNOT00000066377_169_2185	169	2185	3_21831702_21904101	2016	4962	0.852882	7.36906e-18	17	ENSRNOT00000066377_169_2185:ENSRNOG00000010150:max_P_sites:protein_coding:ORFs_ccds:4962:6.93093437763781:353.651195110064	MRSIRSFANDDRHVMVKHSTIYPSPEELEAVQNMVSTVECALKHVSDWLDETNKGTKPEGETEVKKDDAVENYSKDQGGRTLCGVMRIGLVAKGLLIKDDMDLELVLMCKDKPTETLLNTVKDNLPIQIQKLTEEKYQVEQCINEASIIIRNTKEPTLTLKVILTSPLIRDELEKKDGENVMMKDPPDLLDRQKCLNALASLRHAKWFQARANGLKSCVIVLRILRDLCNRVPTWAPLKGWPLELICEKSIGTCNRPLGAGEALRRVMECLASGILLPGGPGLHDPCERDPTDALSYMTTQQKEDITHSAQHALRLSAFGQIYKVLEMDPLPSSKPFQKYSWSVTDKEGAGSSALKRPFEDGLGDDKDPNKKMKRNLRKILDSKAIDLMNALMRLNQIRPGLQYKLLSQSGPVHAPVFTMSVDVDGTTYEASGPSKKTAKLHVAVKVLQAMGYPTGFDADIECMSSDEKSDNESKNDTVSSNSSNNTGNCTTETSSTLEVRTQGPILTASGKNPVMELNEKRRGLKYELISETGGSHDKRFVMEVEVDGQKFRGAGPNKKVAKASAALAALEKLFSGPNAANNKKKKIIPQAKGVVNTAVSAAVQAVRGRGRGTLTRGAFVGATAAPGYIAPGYGTPYGYSTAAPAYGLPKRMVLLPVMKFPTYPVPHYSFF	3_21831702	6	30	30	TRUE	6.67639
ENSRNOG00000015822	Klf13	ENSRNOT00000066380	protein_coding	602	-	2	ORFs_ccds	ENSRNOT00000066380_96_489	96	489	1_124772709_124803267	393	3746	0.892686	5.07205e-07	2	ENSRNOT00000066380_96_489:ENSRNOG00000015822:max_P_sites:protein_coding:ORFs_ccds:3746:4086.34047715467:2186.91255462437	MSGHNSTFPGTPGLPGSLLCLTVGHFIYPCPNREPGERPFACSWQECNKKFARSDELARHYRTHTGEKKFSCPICEKRFMRSDHLTKHARRHANFHPGMLQRRGGGSRTGSLSDYSRSDASSPTISPASSP	1_124772709	30	30	30	TRUE	9.88597
ENSRNOG00000004314	Ppm1h	ENSRNOT00000066381	protein_coding	1863	-	5	ORFs_ccds	ENSRNOT00000066381_200_677	200	677	7_66846879_66909270	477	1056	0.873106	5.2609e-09	5	ENSRNOT00000066381_200_677:ENSRNOG00000004314:max_P_sites:protein_coding:ORFs_ccds:1056:209.442963531774:108.068337626684	MIRAYKTIEDDDLKFPLIYGEGKKARVMATIGVTRGLGDHDLKVHDSNIYIKPFLSSAPEVRVYDLSKYEHGADDVLILATDGLWDVLSNEEVAEAITQFLPNCDPDDPHRYTLAAQDLVMRARGVLKDRGWRISNDRLGSGDDISVYVIPLIHGNKLS	7_66846879	13	30	30	TRUE	1.53986
ENSRNOG00000042536	Pde4d	ENSRNOT00000066384	protein_coding	2457	+	15	ORFs_ccds	ENSRNOT00000066384_200_2258	200	2258	2_41158022_41464066	2058	24618	0.86977	1.46924e-15	15	ENSRNOT00000066384_200_2258:ENSRNOG00000042536:max_P_sites:protein_coding:ORFs_ccds:24618:75352.313424096:9788.58768061452	MAFVWDPLGVTVPGPSPRTRTRLRFSKSYSFDVDNGTSAGRSPLDPMTSPGSGLILQANFVHSQRRESFLYRSDSDYDLSPKSMSRNSSIASDIHGDDLIVTPFAQVLASLRTVRNNFAALTNLQDRAPSKRSPMCNQPSINKATITEEAYQKLASETLEELDWCLDQLETLQTRHSVSEMASNKFKRMLNRELTHLSEMSRSGNQVSEYISNTFLDKQHEVEIPSPTQKEKEKKKRPMSQISGVKKLMHSSSLTNSCIPRFGVKTEQEDVLAKELEDVNKWGLHVFRIAELSGNRPLTVIMHTIFQERDLLKTFKIPVDTLITYLMTLEDHYHADVAYHNNIHAADVVQSTHVLLSTPALEAVFTDLEILAAIFASAIHDVDHPGVSNQFLINTNSELALMYNDSSVLENHHLAVGFKLLQEENCDIFQNLTKKQRQSLRKMAIDIVLATDMSKHMNLLADLKTMVETKKVTSSGVLLLDNYSDRIQVLQNMVHCADLSNPTKPLQLYRQWTDRIMEEFFRQGDRERERGMEISPMCDKHNASVEKSQVGFIDYIVHPLWETWADLVHPDAQDILDTLEDNREWYQSTIPQSPSPAPDDQEDGRQGQTEKFQFELTLEEDGESDTEKDSGSQVEEDTSCSDSKTLCTQDSESTEIPLDEQVEEEAVAEEESQPQTGVADDCCPDT	2_41464066	19	30	30	TRUE	13.0901
ENSRNOG00000012147	Nop14	ENSRNOT00000066391	protein_coding	2537	+	17	ORFs_ccds	ENSRNOT00000066391_2051_2519	2051	2519	14_81358830_81361259	468	2765	0.897288	3.48798e-08	4	ENSRNOT00000066391_2051_2519:ENSRNOG00000012147:max_P_sites:protein_coding:ORFs_ccds:2765:444.554046364214:849.994850888955	MYSALPSFHAIVTPHQALLAEHLARSLPQELQELSRSILSEVESQKQHCPPLICEKSKPVPLKQFTPRLVKVLEFGRKQGSSKEEQERKRLIHKHKREFKGAVREIRKDNQFLARMQLSEIMERDAERKRKVKQLFNSLATQEGEWKALKRKKFKK	14_81361259	30	30	30	TRUE	9.24601
ENSRNOG00000012147	Nop14	ENSRNOT00000066391	protein_coding	2537	+	17	ORFs_ccds	ENSRNOT00000066391_93_2013	93	2013	14_81340238_81358793	1920	10420	0.854127	6.21149e-15	14	ENSRNOT00000066391_93_2013:ENSRNOG00000012147:max_P_sites:protein_coding:ORFs_ccds:10420:2020.43969401078:1773.02225323987	MGKAKRTGARRQVHKAPAGAFGGPGKTNPNPFEVKVNRQKFQILGRKTRHDVGLPGVSRARAIKKRTQTLLKEYKERNKSNVFTDKRFGEYNSNISPEEKMMKRFALEQQRYHEKKNIYNLNEDEELTHYGQSLADIEKHNDIVDSDSDTEDRGALSAELTASHFGGGVHKNSSQKEGEDGDKPKTRKELIEELIAKSKQEKRERQAQREDALELTEKLDQDWKEIQILLSRKSKKSENKEKKEKPQPDAYDMMVRELGFEMKAQPSNRMKTEEELAKEEQEKLRKLEAERLRRMLGKDEHENKKKPKHTSADDLNDGFILDKDDRRLLSYKDGKMNIEDAQEEQSKGADGQENDQKEEEDESEEEGEDGESCEDPDESDGPDSHSDLESSAETEEEDETPKKEQRQTPGGKSPKEAQKAQKAAAAELPYVFAAPESFEELKFLLSGRSMEEQLLVVERIQKCNHPSLAVGNKAKLEKLFGFLLQYIGDLATDSTPDLKTIDKLVVHLYNLCQMFPESASDAIRFVLRDAMHEMEEMIETKGRAAFPGLDVLIYLKITGLLFPTSDFWHPVVTPALICMSQMLTKCPVTSLRDVVKGLFVCCLFLEYVSLSRRFVPELLNFLLGILYIATPNKKSQGCPA	14_81358793	29	30	30	TRUE	9.24601
ENSRNOG00000004909	Cnot2	ENSRNOT00000066396	protein_coding	1770	-	14	ORFs_ccds	ENSRNOT00000066396_97_274	97	274	7_59547185_59587288	177	5611	0.682766	0.000110449	3	ENSRNOT00000066396_97_274:ENSRNOG00000004909:max_P_sites:protein_coding:ORFs_ccds:5611:120.524833314205:5657.9916432445	MVRTDGHTLSEKRNYQVTNSMFGASRKKFVEGVDSDYHDENMYYSQSSMFPHRSEKDVH	7_59547185	29	30	30	TRUE	40.1837
ENSRNOG00000004909	Cnot2	ENSRNOT00000066396	protein_coding	1770	-	14	ORFs_ccds	ENSRNOT00000066396_285_1572	285	1572	7_59530766_59547173	1287	15925	0.835542	3.2601e-16	12	ENSRNOT00000066396_285_1572:ENSRNOG00000004909:max_P_sites:protein_coding:ORFs_ccds:15925:7568.71136736665:5752.19134390954	MRGMSNNTPQLNRSLSQGTQLPSHVTPTTGVPTMSLHTPPSPSRGILPMNPRNMMNHSQVGQGIGIPSRTNSMSSSGLGSPNRSSPSIICMPKQQPSRQPFTVNSMSGFGMNRNQAFGMNNSLSSNIFNGTDGSENVTGLDLSDFPALADRNRREGSGNPTPLINPLAGRAPYVGMVTKPANEQSQDFSIHNEDFPALPGSSYKDPTSSNDDSKSNLSTSGKTTSSTDGPKFPGDKSSTTQNNNQQKKGIQVLPDGRVTNIPQGMVTDQFGMIGLLTFIRAAETDPGMVHLALGSDLTTLGLNLNSPENLYPKFASPWASSPCRPQDIDFHVPSEYLTNIHIRDKLAAIKLGRYGEDLLFYLYYMNGGDVLQLLAAVELFNRDWRYHKEERVWITRAPGMEPTMKTNTYERGTYYFFDCLNWRKVAKEH	7_59530766	8	30	30	TRUE	40.1837
ENSRNOG00000020541	Nprl3	ENSRNOT00000066430	protein_coding	2618	+	12	ORFs_ccds	ENSRNOT00000066430_1959_2301	1959	2301	10_15660036_15661015	342	1407	0.891969	3.89011e-05	2	ENSRNOT00000066430_1959_2301:ENSRNOG00000020541:max_P_sites:protein_coding:ORFs_ccds:1407:3034.84157582274:455.307619449644	MTLTSPSMDNSSAELLPSGDSPLNKRMTENLLASLSEHERAAILNVPAAQNPEDLRMFARLLHYFRGRHHLEEIMYNENTRRSQLLMLFDKFRSVLVVTTHEDPVIAVFQALLT	10_15661015	1	30	30	TRUE	12.7642
ENSRNOG00000020541	Nprl3	ENSRNOT00000066430	protein_coding	2618	+	12	ORFs_ccds	ENSRNOT00000066430_97_1504	97	1504	10_15621004_15659582	1407	6547	0.870628	1.29536e-16	11	ENSRNOT00000066430_97_1504:ENSRNOG00000020541:max_P_sites:protein_coding:ORFs_ccds:6547:1923.61378405831:1019.90771381081	MGDNTSPISVILVSSGSRGNKLLFRYPFQRSQEHPASQTNKPRSRYAVNNTGEHVDDQDGDSRFSDAILATILATKSEMCGQKFELKIDNVRFVGHPTLLQHALGQVSKTDPSPKREAPTMILFNVVFALRANADPSVINCLHTLSRRIATVLQHEERRCQYLTREAKLILALQDEVSAMADANEGPQSPFHHILPKCKLARDLKEAYDSLCTSGVVRLHINSWLEVSFCLPHKIHYAASSLIPPEAIERSLKAIRPYHALLLLSDEKSLLSELPIDCSPALVRVIKTTSAVKNLQQLAQDADLALLQVFQLAAHLVYWGKAVIIYPLCENNVYVLSPNASVCLYSPLAEQFSRQFPSHDLPSVLAKFSLPVSLSEFRSPLAPPAQETQLIQMVVWMLQRRLLIQLHTYVCLMASPSEEEPRPREDDVPFTARVGGRSLSTPNALSFGSPSRIPFQDICLVMGAGRLWW	10_15659582	29	30	30	TRUE	12.7642
ENSRNOG00000004688	Rbfox2	ENSRNOT00000066431	protein_coding	1936	-	13	ORFs_ccds	ENSRNOT00000066431_472_1768	472	1768	7_118157264_118396256	1296	39010	0.863394	1.95268e-11	13	ENSRNOT00000066431_472_1768:ENSRNOG00000004688:max_P_sites:protein_coding:ORFs_ccds:39010:273994.71613273:46212.8109019246	MAEGGQAQQQPPQLGPGAAARGMKRESEVELPVPGAGADGPEPGLSKRPRTEEAADEGMQGNQEPTTTPDAMVQPFTTIPFPPPPQNGIPTEYGVPHTQDYAGQTSEHNLTLYGSSQPHGEQSSNSPSNQNGSLTQTEGGAQTDGQQSQTQSSENSESKSTPKRLHVSNIPFRFRDPDLRQMFGQFGKILDVEIIFNERGSKGFGFVTFENSADADRAREKLHGTVVEGRKIEVNNATARVMTNKKMVTPYANGWKLSPVVGAVYGPELYAASSFQADVSLGNEAAVPLSGRGGINTYIPLISLPLVPGFPYPTAATTAAAFRGAHLRGRGRTVYGAVRAVPPTAIPAYPGVVYQDGFYGADLYGGYAAYRYAQPATATAATAAAAAAAAYSDGYGRVYTADPYHALAPAASYGVGAVASLYRGGYSRFAPY	7_118157264	22	30	30	TRUE	33.3057
ENSRNOG00000017297	Cab39	ENSRNOT00000066440	protein_coding	3684	+	8	ORFs_ccds	ENSRNOT00000066440_732_1320	732	1320	9_92885904_92893415	588	29885	0.872311	4.4608e-13	5	ENSRNOT00000066440_732_1320:ENSRNOG00000017297:max_P_sites:protein_coding:ORFs_ccds:29885:4.88857938730812:57319.9226688739	MLRECIRHEPLAKIILWSEQFYDFFRYVEMSTFDIASDAFATFKDLLTRHKLLSAEFLEQHYDRFFSEYEKLLHSENYVTKRQSLKLLGELLLDRHNFTIMTKYISKPENLKLMMNLLRDKSRNIQFEAFHVFKVFVANPNKTQPILDILLKNQTKLIEFLSKFQNDRTEDEQFNDEKTYLVKQIRDLKRAAQQEA	9_92893415	30	30	30	TRUE	20.2738
ENSRNOG00000017297	Cab39	ENSRNOT00000066440	protein_coding	3684	+	8	ORFs_ccds	ENSRNOT00000066440_416_698	416	698	9_92860030_92885871	282	11871	0.815011	1.37721e-07	3	ENSRNOT00000066440_416_698:ENSRNOG00000017297:max_P_sites:protein_coding:ORFs_ccds:11871:1383.85706967346:21457.4490076066	MPFPFGKSHKSPADIVKNLKESMAVLEKQDISDKKAEKATEEVSKNLVAMKEILYGTNEKEPQTEAVAQLAQELYNSGLLSTLVADLQLIDFEV	9_92885871	30	30	30	TRUE	20.2738
ENSRNOG00000001455	Kif13a	ENSRNOT00000066447	protein_coding	6733	+	37	ORFs_ccds	ENSRNOT00000066447_122_5189	122	5189	17_18238264_18333409	5067	41081	0.87605	5.98187e-23	35	ENSRNOT00000066447_122_5189:ENSRNOG00000001455:max_P_sites:protein_coding:ORFs_ccds:41081:9350.97118506101:9656.86390410177	MDESNTTKYAGQEVVFKCLGEGILEKAFQGYNACIFAYGQTGSGKSFSMMGHAEQLGLIPRLCCALFQRISLEQNESQTFKVEVSYMEIYNEKVRDLLDPKGSRQSLKVREHKVLGPYVDGLSQLAVTSFEDIESLMSEGNKSRTVAATNMNEESSRSHAVFNIIITQTLYDLQSGNSGEKVSKVSLVDLAGSERVSKTGAAGERLKEGSNINKSLTTLGLVISSLADQAAGKGKNKFVPYRDSVLTWLLKDNLGGNSQTSMIATISPAADNYEETLSTLRYADRAKRIVNHAVVNEDPNAKVIRELREEVEKLREQLSQAEAMKAPELKEKLEESEKLIKELTVTWEEKLRKTEEIAQERQRQLESMGISLETSGIKVGDDKCYLVNLNADPALNELLVYYLKDHTRVGADTSQDIQLFGIGIQPEHCEIDIATDGDITLTPKENARSCVNGTLVCSVTQLWHGDRILWGNNHFFRINLPKRKRRDWLKDFEKETSATEHDLDAASEASSEPDYNYEFAQMEVIMKTLNSNDPVQNVVQVLEKQYLEEKRTALEEQRLMYERELEQLRQQLSPERQPPSSASDRLAYSSQTAQQKVTQWAEERDELFRQSLAKLREQLVKANTLVREANFLAEEMGKLTDYQVTLQIPAANLSANRKRGAIVSEPAIQARRKGKSTQVWTIEKLENKLIDMRDLYQEWKENVPKAKRLCGKRGDPFYEAQENHNLIGVANVFLECLFCDVKLQYAVPIISQQGEVAGRLHVEVMRVTGTVPERVSEDDSSENSSESGSLEVVDSSGEVIHRVKKLTCRVIIKEATGLPISLSNFVFCQYTFWDQYESTVAAPVVDPDVPSPQSKDAQYTVTFSHCKDYVVTVTEEFLEFISDGALAVEVWGHRCAGNGSPIWEVDSLHAKTRTLHDRWNEVTRRIEMWISILELNELGDYAAVELHQAKDVNTGGVFQLRQGHSRRVQVTVKPVQHSGTLPLMVEAILSVSIGCVTARSTKLQRGLDSYQEEDLNCVRERWSDALIKRREYLDEQIKKVSNKKEKTEDDMEREARLVEQWVGLTEERNAVLVPDPGSGIPGAPADWVPPPGMETHIPVLFLDLNADDLSANEQLVGPHASGVNSILPKEHGSQFFYLPIIKHSDDEVSATASWDSSVHDSLHLNRVTPQNERIYLIVKTTVQLSHPAAMELVLRKRIAANIYNKQSFTQSLKRRISLINICYSCGVTYEIVSNIPKATEEIEDRETLALLAARSENEGTLDGETYIEKYTRGVLQVENILSLERLRQAVTVKEALSTKTRHIRRSLSTPNVHNVSSSRPDLSGFDEDDKGWPENQLDVSDYSSSYQDVACYGTLPRDSPRRSKEGCPSENPHALTISPFKAFSPQPPKFFKPLMPVKEEHKKRMALEARPLLSQEDSEEEENELEAVSRKLMHAQPYVPVEFADFSVYNASLENREWSSSKADLTDSRALEKAVSRSPTTSSLTSGYFSHSASNATLSDMAVPSSDSSDQLALSTKEAECREHSGPSLAPDFTPASTQELTEAERGLGKDKTITVPLEENSALPQGSPSPQSIPEENPRMPCRTALGSELDAGPSKEGHQAREFCPGEVTIEHTTNILEDHSFTEFMGVSDGKDFDGLADCSVGEPSSRTDLTIETGRKGIPEGPPDAGQLHSKIENDQTLHPFSEIP	17_18333409	30	30	30	TRUE	34.5896
ENSRNOG00000019468	Rce1	ENSRNOT00000066455	protein_coding	1351	-	7	ORFs_ccds	ENSRNOT00000066455_12_936	12	936	1_219861242_219863914	924	3460	0.787572	2.52938e-07	7	ENSRNOT00000066455_12_936:ENSRNOG00000019468:max_P_sites:protein_coding:ORFs_ccds:3460:80.140156149582:483.46480814335	MAALGGDGLRLLSVSRPERQPESAALSSPGPGLCCWVSVFSCFSLACSYVGSLYVWKSELPRDHPAVIKRRFTSVLVVSSLSPLCVLLWRELTGIQPGTSLLTLMGFRLEGIFPAALLPLLLTMILFLGPLMQLCMDCPCDLTDGLKVVLAPRSWARRLTDMRWLRNQVIAPLTEELVFRACMLPMLAPCTGLGPAVFTCPLFFGVAHFHHIIEQLRFRQSSVGSIFLSAGHLIGPVLCHSFCNYMGFPAVCAALEHPQKWPLLAGYALGVGLFLLLLQPLTDPKLYGSLPLCMLLERTGASETLLCS	1_219861242	30	30	30	TRUE	6.98662
ENSRNOG00000005907	Rad18	ENSRNOT00000066468	protein_coding	2467	-	13	ORFs_ccds	ENSRNOT00000066468_198_1680	198	1680	4_144537516_144620533	1482	2088	0.845307	2.98428e-16	13	ENSRNOT00000066468_198_1680:ENSRNOG00000005907:max_P_sites:protein_coding:ORFs_ccds:2088:525.843214549512:84.0391538752759	MEDLAEPRWPPGLAMMKTIDDLLRCGICFEYFNIAVIIPQCSHNYCSLCIRKFLSYKTQCPTCCVAVTEPDLRNNRLLDELVKSMSFARTRLLQFALESPPISPVSSTSKKVVVKVHNVEATQHPVKQGNRLMDKFLIRETGDCVSELLGKENERKFSPQKEISTSADIKETSLLGKTALGLSDANGPVTPSTSTLKLDTKVSCPVCGVSIPENHINKHLDSCLSREEKKESLRSSAHKRKPLPKTVYNLLSDRDLKKKLKQHGLSIQGNKQQLIKRHQEFVHMYNAQCDALHPKSAAEIVQEIENMEKTRMRLEASKLNENVMVFTKNQTEKEIEEIHSKYRKKHQNEFQLLVDQAKKGYKKTGRMSKAAVMRKDEPAETLPSERMAQEDNVSFSDTVSVTKHFPQSKVDSPGLSEPERPDDSSSCTDILLSSESDSCNSSSSDIIRDLLEEEEAWEAAHKNDQNKEVSPQQNRRTRATERAEIEPRNKRNKN	4_144537516	8	29	29	TRUE	1.39457
ENSRNOG00000024594	Fhdc1	ENSRNOT00000066477	protein_coding	4108	-	13	ORFs_ccds	ENSRNOT00000066477_263_3707	263	3707	2_183451020_183482997	3444	709	0.830748	3.11327e-14	12	ENSRNOT00000066477_263_3707:ENSRNOG00000024594:max_P_sites:protein_coding:ORFs_ccds:709:22.2553727041515:4.1984632313111	MHVMNCVSLAGDKENGTLATAAAFMTGQTSPSASPAPPPPPPPPPPCPHSGEGFPPSPPPPLPPPLPGGPPVPPPPPGLPPASYLNGYSSLGKKKRMRSFFWKTIPEEQVRGKTNIWTLAAKQQHHYQIDKKTIEELFGQQEDTSKASLPKRGGALNSSFRDAREEIAVLDAKRSMNIGIFLKQFKKSPQSIVEDIHQGRSEHYGSETLREILKLLPESEEVKKLKTFNGDVSKLSLADSFLYCLIQVPNYSLRIEAMVLKKEFLPFCTSLYKDITTLRAAMKELMLCEELHSILHLVLQAGNIMNAGGYAGNAVGFKLSSLLKLADTKANKPGMNLLHFVAQEAQKHNTILLNFSEKLQQVQETSRLSLDIIEAELHSLFVRTKSLRENIQRDQELRQQMEDFLQFAVEKLAELELWKRELQVEAHTLIDFFCEDKETMKLDECFQIFRDFCTRFNKAVKDNHDREEQERKQLQRLKELEQKRHSWTTGELGGFGRSSSENDVQMLAKKGTEDLPSFLKPRPNSPSYRPPNTRRSRLSLGISADRELLTFLESATSSPEDPNKFNSLPRSSPRQTRPTIAWMEPREQETHGPVFTHDPQASKNQEQTPHPAWQNHLPPSWLGEPVSPSPPAGRSRPSLRKRSSEPVGLGTAQSPPLLPLDLGIREHELVTGLTQFDLQSPKSLEETSQLTLNDFCPTKLPPLGDKSSQPFDAGGDSRAPKDTDPREALSPAGEDDRAISDEPSSEALVSVVVTDTEDKDPGSLLYVSDTTDCSLTLDCSEGTDSRPGGDKHREEKEGDGSVSSGAGEAGSSQVSSNPASSPPGEVPAPKSTKSEPSCQGGLQKDRPSRGKDAMAPKRNSFKEASVGASKPVSARRSQGVAPKPVRTLNSSENEHMRKVVPISKSSRGAGPWKRPELTSRATPRETPSSTDTQLSRRSSVRGTSDTSPRRPQVSGSGTEEPRLPRSSGSIGGRPGKDPTLQPRASFRKPSAKPLRNIPRQKPEENKVSSPNSRDPESPKEEPKAPQAPGASRALPPTPSFARNTVASSSRSMRADAPPAARATGITRTVSQRQLRVKSGSEDSASKDSGTLKRASSARASKKCPESAGGSSANVETPLKGRGTTERSSLRLKDSGQATLGRILRPLQK	2_183451020	6	23	23	TRUE	1.00067
ENSRNOG00000003792	Med14	ENSRNOT00000066480	protein_coding	4901	+	31	ORFs_ccds	ENSRNOT00000066480_1_4378	1	4378	X_10964187_11080349	4377	18773	0.871305	1.07241e-16	31	ENSRNOT00000066480_1_4378:ENSRNOG00000003792:max_P_sites:protein_coding:ORFs_ccds:18773:22.9455427118945:2628.23066948788	MAPVQLENHQLIPPGGGGGSGGGGGSSSGSASVPAPPPPGAAVAAAAAAAASPGYRLSTLIEFLLHRAYSELMVLTDLLPRKSDVERKIEIVQFASRTRQLFVRLLALVKWANDAGKVEKCAMISSFLDQQAILFVDTADRLASLARDALVHARLPSFAIPYAIDVLTTGSYPRLPTCIRDKIIPPDPITKIEKQATLHQLNQILRHRLVTTDLPPQLANLTVANGRVKFRVEGEFEATLTVMGDDPEVPWRLLKLEILVEDKETGDGRALVHSMQIDFIHQLVQSRLFADEKPLQDMYNCLHCFCLSLQLEVLHSQTLMLIRERWGDLVQVERYHAGKCLSLSVWNQQVLGRKTGTASVHKVTIKIDENDVSKPLQIFHDPPLPASDSKLVERAMKIDHLSIEKLLIDSVHARAHQKLQELKAILRSFNANENSSIETALPALIVPILEPCGNSECLHIFVDLHSGMFQLMLYGLDQATLEDMEKSLNDDMKRIIPWIQQLKFWLGQQRCKQSIKHLPTITTETLQLANYATHPIGSLSKNKLFIKLTRLPQYYIVVEMLEVPNKPTQLSYKYYFMSVSTADRDDSPAMALLLQQFKDNIQDLMSCTNTGKQTRTGTKHKLSDDSCPVECKKAKRSGETCAFNKVLAHFVAMCDTNMPFVGLRLELSNLEIPHQGVQVEGDGFSHAIRLLKIPPCKGISEETQKALDRSLLDCTFRLQGRNNRTWVAELVFANCPLNGTSTREQGPSRHVYLTYENLLSEPVGGRKVVEMFLNDWSSIARLYECVLEFARSLPEIPAHLNIFSEVRVYNYRKLILCYGTTKGSSISIQWNSIHQKFHISLGTVGPNSGCSNCHNTILHQLQEMFNKTPNVVQLLQVLFDTQAPLNAINKLPTVPMLGLTQRTNTAYQCFSILPQSSTHIRLAFRNMYCIDIYCRSRGVVAIRDGAYSLFDNSKLVEGFYPAPGLKTFLNMFVDSNQDARRRSVNEDDNPPSPIGGDMMDSLISQLQPPQQQPFPKQPGTSGAYPLTSPPASYHSTVNQSPSMMHTQSPGNLHAASSPSGALRAPSPASFVPTPPPSSHGISIGPGASFASPHGALDPSSPYTMVSPSGRAGNWPGSPQVSGPSPATRLPGMSPANPSLHSPVPDVSHSPRAGTSSQTMPTNMPPPRKLPQRSWAASIPTILTHSALNILLLPSPTPGLVPGLAGSYLCSPLERFLGSVIMRRHLQRIIQQETLQLINSNEPGVIMFKTDALKCRVALSPKTNQTLQLKVTPENAGQWKPDELQVLEKFFETRVAGPPFKANTLIAFTKLLGAPTHILRDCVHIMKLELFPDQATQLKWNVQFCLTIPPSAPPIAPPGTPAVVLKSKMLFFLQLTQKTSVPPQEPVSIIVPIIYDMASGTTQQADIPRQQNSSVAAPMMVSNILKRFAEMNPPRQGECTIFAAVRDLMANLTLPPGGRP	X_11080349	28	30	30	TRUE	6.66935
ENSRNOG00000006285	Tlk2	ENSRNOT00000066484	protein_coding	3686	+	22	ORFs_ccds	ENSRNOT00000066484_525_2775	525	2775	10_93417817_93506367	2250	14143	0.851587	2.59293e-16	21	ENSRNOT00000066484_525_2775:ENSRNOG00000006285:max_P_sites:protein_coding:ORFs_ccds:14143:9176.67779258916:2724.78206252641	MMEELHSLDPRRQELLEARFTGVGVSKGPLNSESSNQSLCSVGSLSDKEVETPEKKQNDQRNRKRKAEPYETSQGKGTPRGHKISDYFEFAGGSGPGTSPGRSVPPVARSSPQHSLSNPLPRRVEQPLYGLDGSTAKEASEEQSALPTLMSVMLAKPRLDTEQLAPRGAGLCFTFVSAQQNSPSSTGSGNTEHSCSSQKQISIQHRQTQSDLTIEKISALENSKNSDLEKKEGRIDDLLRANCDLRRQIDEQQKMLEKYKERLNRCVTMSKKLLIEKSKQEKMACRDKSMQDRLRLGHFTTVRHGASFTEQWTDGYAFQNLIKQQERINSQREEIERQRKMLAKRKPPAMGQAPPATNEQKQRKSKTNGAENETLTLAEYHEQEEIFKLRLGHLKKEEAEIQAELERLERVRNLHIRELKRIHNEDNSQFKDHPTLNDRYLLLHLLGRGGFSEVYKAFDLTEQRYVAVKIHQLNKNWRDEKKENYHKHACREYRIHKELDHPRIVKLYDYFSLDTDSFCTVLEYCEGNDLDFYLKQHKLMSEKEARSIIMQIVNALKYLNEIKPPIIHYDLKPGNILLVNGTACGEIKITDFGLSKIMDDDSYNSVDGMELTSQGAGTYWYLPPECFVVGKEPPKISNKVDVWSVGVIFYQCLYGRKPFGHNQSQQDILQENTILKATEVQFPPKPVVTPEAKAFIRRCLAYRKEDRIDVQQLACDPYLLPHIRKSVSTSSPAGAAIASTSGASNNSSSN	10_93506367	0	30	30	TRUE	16.0144
ENSRNOG00000012563	Arhgap29	ENSRNOT00000066486	protein_coding	4050	+	24	ORFs_ccds	ENSRNOT00000066486_123_345	123	345	2_225570752_225572984	222	1452	0.851928	9.84443e-07	2	ENSRNOT00000066486_123_345:ENSRNOG00000012563:max_P_sites:protein_coding:ORFs_ccds:1452:2538.33106323242:507.640633290929	MIAHKQKKAKKKRVWASGQLSAAITTSEMGLKSVSSNSIFDPEYIKELVNDIRKFSHVLLYLKEAILSGVVAGS	2_225572984	30	30	30	TRUE	18.0677
ENSRNOG00000012563	Arhgap29	ENSRNOT00000066486	protein_coding	4050	+	24	ORFs_ccds	ENSRNOT00000066486_473_4019	473	4019	2_225578443_225611608	3546	32404	0.864955	1.81914e-20	21	ENSRNOT00000066486_473_4019:ENSRNOG00000012563:max_P_sites:protein_coding:ORFs_ccds:32404:301.349230956007:8541.56579874244	MSKHQNLNSVDLQNAAETLASKVKAVNFTEVNDENKNDLFREVFSSIETLAFTFGNILTNFLMGDVGNDSILRLPISRESKSFENISMDSVDLPHEKGNFSPIELDNLLLKNSDSIELALSYAKTWSKYTKNIVSWVEKKLNLELESTRNIVKLAEATRSSIGIQEFMPLQSLFTNALLNDIHSSHLLQQTIAALQANKFVQPLLGRKNEMEKQRKEIKELWKQQQNKLLETETALKKAKLLCMQRQDEYEKAKSSMFRAEEEQLSSSVGLGKNLNKLLEKRRRLEEEALQKVEEANEHYKVCVTNVEERRNDLENTKREILTQLRTLVFQCDLTLKAVTVNLFHMQQLQAASLANSLQSLCDSAKLYDPGQEYSEFVKATSSSELEEKVDGNVNKQIASSPQTSGYEPADSLEDVARLPDSCHKLEEDRCSNSADMTGPSFIRSWKFGMFSDSESTGGSSESRSLDSESISPGDFHRKLPRTPSSGTMSSADDLDEREPPSPSEAGPNSLGTFKKTLMSKAALTHKFRKLRSPTKCRDCEGIVMFPGVECEECLLVCHRKCLENLVIVCGHQKLQGKMHIFGAEFIQVAKKEPDGIPFVLKICASEIESRALCLQGIYRVCGNKIKTEKLCQALENGMHLVDISEFSSHDICDVLKLYLRQLPEPFILFRLYKEFIDLAKEIQHVNEEQEAKKDSPEDKKHPHVSIEINRILLRSKDLLRQLPASNFNSLHYLIVHLKRVVDHAEENKMNSKNLGVIFGPTLIRPRPTTAPVTISSLAEYSSQARVVEFLITYAQKIFDGSLQPQAGVIANTGAIAPQVDHGCHPKPLLSPDERDSDHSLKQLFFSSKEDIRTMDCESKTFELTTSFEESERKQNALGKCDAPILDNKVHLLFDQELESASHKTEDTCKSPKLLLLRSDRVANSVQRPTPRTRLRPVSLPVDRLLLLAGSPTERSSRNTGNTDSDKFGKNAAFEGLHRKDNSNTTCSKVNGFDQQNVQKSWDKQNERNSFTAKTTVIIPSAYAEKGLAVSTGNNRGHSSGAAQPSKAHADPARSARDTSEHSSSDSCPVAAVRAPRTLQPQHWTTFYKPPNPTFNVRGTEEKTAFPSAAVPPVLVHAPQSHVAKSDPDLEATLACPVQTSGQPKESSEEPGLPEGTPTCQRPRLKRMQQFEDLEDEIPQFV	2_225611608	30	30	30	TRUE	18.0677
ENSRNOG00000047296	Bptf	ENSRNOT00000066487	protein_coding	1272	-	6	ORFs_ccds	ENSRNOT00000066487_17_1013	17	1013	10_95250553_95262007	996	2781	0.881697	2.9169e-08	6	ENSRNOT00000066487_17_1013:ENSRNOG00000047296:max_P_sites:protein_coding:ORFs_ccds:2781:135.335741010726:387.887975040587	MKREREMAQVVQANAAAGPTPSVPAPVPAPAPAPAAPPAPPSPPPSTHSLPPAGHPTAPLPVTSQKRKREEEKDSKSKKKKMISTTSKEAKKDTRLYCICKTPYDESKFYIGCDLCTNWYHGDCVGITEKEAKKMDVYICNDCKRAQEGSSEELYCICRTPYDESQFYIGCDRCQNWFHGRCVGILQSEAELIDEYVCPQCQSTEDAMTVLTPLTEKDYEGLKRVLRSLQAHKMAWPFLEPVDPNDAPDYYGVIKEPMDLATMEERIQKRYYEKLTEFVADMTKIFDNCRYYNPSDSPFYQCAEVLESFFVQKLKGFKASRSHNNKLQSTAP	10_95250553	1	29	30	TRUE	12.8404
ENSRNOG00000009491	Phc3	ENSRNOT00000066495	protein_coding	3415	+	13	ORFs_ccds	ENSRNOT00000066495_385_2875	385	2875	2_116040770_116095506	2490	11236	0.849947	3.8563e-13	11	ENSRNOT00000066495_385_2875:ENSRNOG00000009491:max_P_sites:protein_coding:ORFs_ccds:11236:1882.74743577754:1722.81267320847	MSQTSINLSTSPTPAQLMSRSQASSSTSGSITQQTMLLGSTSPTLTASQAQMYLRAQMVQNLTLRSQKLGVLSSSQNGPPKSAGQTQSLTICHNKTTVTSSKISQRDPSPESKKGGSPGLESRSTAVTRTSSIHQLIAPASYSPIQPHSLIKHQQIPLHSPPPKVSHHQLILQQQQQQIQPITLQSPSQDPPPSQHCIPLPNHGLSPASSNAQSQQHCSPIQSHPPPLTVSPSQAQSAQQSVVVSPPPAHSPSQSPTIIIHPQALVQPHPLVSSALHTGPNLQQATADQVQSTAQLNLPSHLPLPASPVVHIGPVQQSALVSPGQQIVSPTSHQQYSTLQSSPIPIATPPQMSASPPAQIPPLPLQSMQSLQVQPEILSQGQVLVQNALVSEEELPAAEALVQLPFQTLPPPQTVAVNLQVQPPAPVDPPVVYQVEDVCEEERPEESDECARMDRTPPPPTLSPAAITVGRGEDLTSEHPLLEQVELPAVASVSASVIKSPSDPTHVSAPAPPLLMPAASTRSSSTSLASSTPSLENKPPQAIVKPQILTHVIEGFVIQEGLEPFPVSRSSLLIEQPVKKRPLLDNQVVNSVCVQPELQNNTKHADNSSDTEMEDMIAEETLEEMDSELLKCEFCGKMGYPNEFLRSKRFCTMSCAKRYNVSCSKKFALSRWNRKPDNQSLGHRGRRPSGPEGAAREHILRQLPITYPSAEEDLASRDDPVPSAMTTRLRRQSERERERELRDVRIRKMPENSDLLPVAQTEPSIWTVDDVWAFIHSLPGCQDVADEFRAQEIDGQALLLLKEDHLMSTMNMKLGPALKICARINSLKDS	2_116095506	17	30	30	TRUE	3.48796
ENSRNOG00000018569	Ahcyl1	ENSRNOT00000066501	protein_coding	3435	-	16	ORFs_ccds	ENSRNOT00000066501_136_1561	136	1561	2_210440767_210454717	1425	55763	0.853989	2.96032e-13	15	ENSRNOT00000066501_136_1561:ENSRNOG00000018569:max_P_sites:protein_coding:ORFs_ccds:55763:3.85547180547645:75255.2941777871	MQEFTKFPTKTGRRSLSRSISQSSTDSYSSAASYTDSSDDEVSPREKQQTNSKGSSNFCVKNIKQAEFGRREIEIAEQDMSALISLRKRAQGEKPLAGAKIVGCTHITAQTAVLIETLCALGAQCRWSACNIYSTQNEVAAALAEAGVAVFAWKGESEDDFWWCIDRCVNMDGWQANMILDDGGDLTHWVYKKYPNVFKKIRGIVEESVTGVHRLYQLSKAGKLCVPAMNVNDSVTKQKFDNLYCCRESILDGLKRTTDVMFGGKQVVVCGYGEVGKGCCAALKALGAIVYITEIDPICALQACMDGFRVVKLNEVIRQVDVVITCTGNKNVVTREHLDRMKNSCIVCNMGHSNTEIDVTSLRTPELTWERVRSQVDHVIWPDGKRVVLLAEGRLLNLSCSTVPTFVLSITATTQALALIELYNAPEGRYKQDVYLLPKKMDTNGRITMTSPHEPRNSNRVFFKITFIFFLLLSF	2_210440767	30	30	30	TRUE	28.1358
ENSRNOG00000003537	Spta1	ENSRNOT00000066509	protein_coding	7939	+	52	ORFs_ccds	ENSRNOT00000066509_181_7429	181	7429	13_92264411_92339574	7248	68954	0.885576	2.06922e-23	52	ENSRNOT00000066509_181_7429:ENSRNOG00000003537:max_P_sites:protein_coding:ORFs_ccds:68954:3.14677061778506:19318.2426455568	METPKETAVESSGPKVLETAEEIQHRRQEVLDQYQRFKERVAERGQKLEESYHYQVFRRDADDLEKWIMEKLEITKDKTYEPTNIQGKYQKHESFVSEVQAKSRVLPELEEIREARFAEDHFAHEATKTHLKELRHLWDLLLELTQEKSDILLRALKFYQYCQECEDILEWVKEKEAIVTLVELGDDWERTEVLHKKFEEFQEELTARKGKVDRVNQYANECAQEQHPKLPEIKAKQDEVNAAWDRLWSLALKRRESLSNAADLQRFKRDVNEAIQWMEEKEPLLTSEDYGKDLVSSEALFHSHKRLERNLAVMDDKVKELCAKADKLMVSHSADAPQIQQMKMDLVSNWELIRALATNRYAKLKASYGYHRFLSDYDELTGWMEEKTALINADELPTDVASGEALLARHQQHKHEIDSYDDRFQTAEATGQDLLDGNHEASDEIREKMTILAHDWAALRELWNKCQHQYRQSLDFHLFYRDSEQVDSWMSRQEAFLENEDLGNSVGSVEALLQKHDDFEEAFTAQEEKIITLDETATKLIDNDHYDSENIAAIRDGLLARRDALRERAATRRKLLVDSQLLQQLYQDSDDLKTWINKKKKLADDEDYKDVQNLKSRVQKQQDFEEELAANEIMLNNLERTGQDMIENDHYASDAVAARMSEVANLWKELLEATAQKGTQLYEANQLLQFENNAEDLKRWLEEVERQVASEDYGKGLADVQNLLRKHGLLESAVLARQDQVDTLTDMAAHFEEIGHPDSENICARQESLLSRFEALKEPLATRKKKLIDLLKLQQICRDSEDEEAWIQETEPSAASTHLGKDLVAAKNLLNRHEVILADIASHEPRIQTITERGNKMVEEGHFASEDIASRVESLNKNMESLRARAIRRENDLKANVQLQQYLADLHEAEAWIKEKEPIVDNKNYGADEEAAGALLKKHEAFLVDLNAFGNSIKALGDQAEACQQQQAAPVDEAGREARVIALYDFEARSRREVSMKKNDVLTLLSSINKDWWKVEADDHQGFVPAVYVRKLAHDELPGFPQQRREEPVNIPQLQEQIETLYHSLLDRAEERRRRLLQRYNEFLLAYEAGDMLEWIQEKKTENTGVELDDVWELQKKFDEFQRDLKSNEPRLKDINKVADELLFEDLLTPEGSHIRQELNTRWSSLKRLADEQYQLLSSAHAVEMFLREADDVKEQIDKKCQALNAADPGSDLLSVQALQRQHEVFERDIIPLGEKVTTLGETAERLCESHPDATEDLQKQRTELNEAWDTLQGLTSDRKESLNEAHKFFLFLSKASDLENWIKAIGGVISSPELAEDLTGTEILLERHQEHYDDIKREDPTFQALEDFGRELIDRGHRNSHEIETTLQDIKLKRDDLEKNWENRKKMLDQCLELQLFRGKCEQVESWMVARENSLRSDDRDHLNSLQALMKKRDDLDKAIAAQEGKIADLENHATRLMDNDHYAKEEIAARLQRVLDRWKDLKTQLLAELGKLGDYADLKQFYRDLEDLEEWISEMLPVACDESYKDPTNIQQRKYLKHQAFENEVNGRAEQVEGVINLGKSLIERRVCDGDEENMQEQLDKLKENWDYLLERTTDKGQKLNEASRQQRFNTSIRDFEFWLSEAEGLLAMKDQARDLTSAGNLLKKHQLLEAEMLAREDPLKDLNGLAKELISSGTFNIEQIEEKMNGVNERFKNVQSLAAAHHEKLKETYALFQFFQDLDDEEAWIEEKLLRVSSQDCGRDLQSVQNLLKKHRRLEGELVAHEPAVQNVLDTAESLKDKAAVGKEEIQERLAQFVQHWEKLKELAKTRGVNLEESLQYLQFMENAEEEEAWLGEKDALVSRGDSGDTLAATQSLLKKHEALENDFAVHKNRVQDVCAQGEDILSKEETQNKDKISTKIEVLNEKTASLTKALAAWKSQLDEVHAFQQFNWKADVVESWIGEKEASLKTKSNGADLTAFLTLLAKQDTLDASLQSFQQERLSEITDLKDELLAAEHSQSKAIEERHAALLRRWEQLLEACRVHRQKLLEKQLPLQKAEELFMEFAHKASAFNNWCENAEEDLSEPVHCVSLNEIRQLQKEHEAFLASMVGAQEDFNYLLALDQQIKALNVSSSPYTWLTVDVLGRIWKHLPEIIKEREQELQKEEARQIKNFEMCQEFEQNASAFLQWIQETRAYFLDGSLLKETGTLESQLEANKRKQKEIQAMKRHLTKIEDLGDSMEEALILDIKYSTIGLAQQWDQLHQLGMRMQHNLEQQIQAKDTIGVSEETLKEFSTTYKHFDENLTGRLTHKEFRSCLRGLNYYLPMVEEGEPEPKFEKFLNAVDPGRKGYVSLEDYTSFLIDKESENIKTSDDIESGFQALAEGKAYITKEDMKQALTPEQVSFCTIHMQQYMDPRGRSQPAGYDYVGFTNSFFGN	13_92339574	24	30	30	TRUE	11.3818
ENSRNOG00000030273	Zfp563	ENSRNOT00000066520	protein_coding	1344	+	3	ORFs_ccds	ENSRNOT00000066520_94_1342	94	1342	7_15422572_15425801	1248	2807	0.838261	3.14923e-17	3	ENSRNOT00000066520_94_1342:ENSRNOG00000030273:max_P_sites:protein_coding:ORFs_ccds:2807:2490.30387182305:177.767784137585	MQETFKNLIAIGQIEEGRRSKDDDEESRRSLRSGLVELLCKPRESRQCEEIFSEFPDTVVNKKTPHGVKLCESHLCEDILIGLPPLNMHIPVQRGHRPYEYETYEDSLYKFRECGKAFLYSECYLKHENAHIIEKPYKCQQCGKAFSSSSKVRRHERTHTGEKPYMCNHCGKAFPSRGSLRRHDRIHSGEKPFVCKYCGKAFTGQSSLPRHERIHSGEKPYVCKYCGKCFISSSTCRVHERTHTGEKLYVCNLCNKAVTTRTSLRNHERIHSGEKPYVCEQCGKGFISSGTFRIHERIHTGEKPYRCKECGKAFTIQSSLQRHERIHTREKPYDCKECGKAFSGYSSLRRHERIHSGERPYACKQCGKAFPALGDCQRHEQIHTGEKPYICKQCGKAFTRCGSLRIHEKTHARQNS	7_15425801	26	30	30	TRUE	3.63202
ENSRNOG00000017397	Upf3a	ENSRNOT00000066521	protein_coding	1575	+	9	ORFs_ccds	ENSRNOT00000066521_39_1254	39	1254	16_81521112_81532255	1215	8434	0.851198	1.52993e-09	9	ENSRNOT00000066521_39_1254:ENSRNOG00000017397:max_P_sites:protein_coding:ORFs_ccds:8434:28474.8019154699:2305.61770547595	MRSEEGAGGLGAVLSARGPSWREKLSGAETHFRRESTRNESAAPPAPALSESGVGKPREEKRTALSKVVLRRLPPGLTKEQLEEQLRPLPAHDYFEVVAADLSLYPHLYSRAYINFRNPDDILLFRDRFDGYIFIGNKGLEYPAVVEFAPFQKIAKKKVKKKDAKTGSIEDDPEYKQFLESYSLEEEKTSASPETLLGEIEAKTRELLARRTTPLLEYIKNRKLEKQRLREEKREERRRRELEKKRLREEEKRKRREEDRCKRKDAEKQKRAEKDVRIKLLKKLETGEEATTEKHKERGEAVGAGEEKQEARLVESQPETPGERLQDGSDKEPRDKRFREKEPETPRCHDSCRKHSTHSEFARFSRRSEEEPKWRKGFTQDGGERGQDGGVPADGRAKQQGAQGV	16_81532255	30	30	30	TRUE	14.8377
ENSRNOG00000014354	Cep95	ENSRNOT00000066525	protein_coding	2951	+	20	ORFs_ccds	ENSRNOT00000066525_356_2819	356	2819	10_94988717_95016213	2463	5428	0.82664	3.17475e-22	20	ENSRNOT00000066525_356_2819:ENSRNOG00000014354:max_P_sites:protein_coding:ORFs_ccds:5428:188.599890339997:301.497320395626	MASSEAEWVTIANNLLFKCHIHLRIHKLQDCDANVFIALYQSILGEKVPDLIVIPRSQEDNAHNVQAVIDSLALDYLQVSLSHITGENIVKGDKGSIKNLLEIFDGLLEYLTEHISESSHNRSASEQFCRDSRGEEPVEELESAKESSWRKVPFMRCSFSPDALGPTWDEEEAESTGEIIRLGDTAHTFSLRSNGAQNSMNFWSRKASTSGIRPPEEMLNPGLSSFLFKNGPTCEEEEAPPIHMATSARKLGEPIRAAIPLHPPYHPPEPRAPCPIGKEYLCSGHYLSTPASGEHRAPSVEPGDVFLTSTLCKDDDQETDLDLTESSKTRRLSKGERSENRAVAPSEYPPFPQKARKRLTEQELHAMSEKLSQRLSELDWMLKTALGDRATGEAHGKDGGAGDEEAHSANEEMLSQHSDSVMEYGPRKPRPGFSMHRKAPYRSHSLSPSSVNKHRQSEKERKKQHKSKGTDTHHFQAKALTEAFERELRKNKVQENVGLRGIREEEEETEKSYKEAFAKGTTKQSQVQKIYSRKTAAPTPKGGLLKSSKASPMKVNEHSLLSLMLEQFPFLYVSDPTLTKMWKQQMAQVEQLRREAQRENRSKKKLQDEIEEALRRHDLLTALVKKEYDHNKRLQDFKDRIHKQRLTQSKIKENRHQSVRARKYYDDYRVQLRAKMMKMRTREEMIFKKLFEEGLQIQKQRLRDLRNYAKEKRSEEKRQHQNELDSMENYYKDQFSLLAEAISQGRQELKARQRSQAQTLHKVKRELRAKMEKEIEQLQHLITQSDDDAFFRELEAERFKARLQLASFQYSKNPFPRGQTP	10_95016213	30	30	30	TRUE	9.64614
ENSRNOG00000008674	Prdm11	ENSRNOT00000066526	protein_coding	6119	-	7	ORFs_ccds	ENSRNOT00000066526_720_4236	720	4236	3_81869321_81910477	3516	3736	0.878747	5.93228e-17	7	ENSRNOT00000066526_720_4236:ENSRNOG00000008674:max_P_sites:protein_coding:ORFs_ccds:3736:18.3969141030406:125.562097197927	MTENMKECLAHTKAAVGDMVTVVKTEVCSPLRDQEYGQPCSRRLEPSSMEVEPKKLKGKRDLIVTKSFQQVDFWFCESCQEYFVDECPTHGPPVFVSDTPVPVGIPDRAALTIPQGMEVVKEVGGESDVRCINEVVPKGHIFGPYEGQISTQDKSAGFFSWLIVDKNNRYKSIDGSDETKANWMRYVVISREEREQNLLAFQHSERIYFRACRDIRPGERLRVWYSEDYMKRLHSMSQETIHRNLARGEKRLQREKAEQALDNPEDLRGPSHFPVLKQGRSPYKRSFDEGDLHPQAKKKKIDLIFKDVLEASLESANAEGRQLALSTSLVIRKVPKYQDDDYGRAALTQGICRTPGEGDWKVPQKVAKELGPLEDEEEEHTSFKADSPAEASLASDPHELPTTSFCPNCIRLKKKVRELQAELDMLKSGKVPEPPILPQQVLELPEFSDPAASESMVSCPAIMEDDDQEVDSADESVSNDVMTATDEPSKLSSATGRRIRRFKQEWLKKFWFLRYSPTLNEMWCHVCRQYTVQSSRTSAFIIGSKQFKIHTIKLHSQSNLHKKCLQLYKLRMHPEKTEEMCRNMTLLFNTAYHLALEGRPYLDFRPLAELLRKCELKVVDQYMNEGDCQILIHHIARALREDLVERIRQSPCLSIILDGQSDDLLADTVAVYVQYTSSDGPPATEFLSLQELGFSSTESYLQALDRAFAALGIRLQDEKPTVGLGVDGANITASLRASMFMTIRKTLPWLLCLPFMVHRPHLEILDAISGKELPCLEELENNLKQLLSFYRYSPRLMCELRSTASTLCEETEFLGDIRAVRWIIGEQNVLNALIKDYLEVVAHLKDVSSQTQRADASAIALALLQFLMDYQSIKLIYFLLDVIAVLSRLAYIFQGEYLLVSQVDDKIEEAIQEISRLADSPGEYLQEFEENFRESFNGIAVKNLRVAEAKFQSIREKICQKTQVILAQRFDSRSRVFVKACQVFDLAAWPRNNEELLSFGKEDMVQIFDHLEAIPAFSRDVCREGMDPRGSLLMEWRDLKADYYTKNGFKDLISHICKYKQRFPLLNKIIQVLKVLPTSTACCEKGRSALQRVRKNHRSRLTLEQLSDLLTIAVNGPPIASFDAKRALDSWFEEKSGNSYTLSAEVLSRMSALEQKPMLQAVDHGSEFYPDM	3_81869321	1	30	30	TRUE	2.25086
ENSRNOG00000014844	Kif21a	ENSRNOT00000066528	protein_coding	4845	-	35	ORFs_ccds	ENSRNOT00000066528_250_4843	250	4843	7_132071118_132143114	4593	7255	0.874431	3.16297e-22	34	ENSRNOT00000066528_250_4843:ENSRNOG00000014844:max_P_sites:protein_coding:ORFs_ccds:7255:153.729729592722:344.758579737406	MGTGFDVNIMEEEQGIISRAVKHLFKSIEEKKTSAIKNGVPPPEFKVNAQFLELYNEEVLDLFDTTRDIDAKNKKSNIRIHEDSTGGIYTVGVTTRTVNTEPEMMQCLKLGALSRTTASTQMNVQSSRSHAIFTIHVCQTRVCPQTDAENVTDNKMVSESPQMNEFETLTAKFHFVDLAGSERLKRTGATGERAKEGISINCGLLALGNVISALGDKSKRATHVPYRDSKLTRLLQDSLGGNSQTIMIACVSPSDRDFMETLNTLKYANRARNIKNKVMVNQDRASQQINALRSEITRLQMELMEYKTGKRIIDEEGVESINDMFHENAMLQTENNNLRVRIKAMQETVDALRARITQLVSEQANQVLARAGEGNEEISNMIHSYIKEIEDLRAKLLESEAVNENLRKSLTRATARSPFFSASSAFSSTILSSDKETIEIIDLAKKDLEKLKRKEKRKKKSVAGKENNADPDQEKKEEKGVSEKESSEVDVDENQEASDHEDEEDEEEEDEEEDDIEGEESSDESDSESDEKANYQADLANITCEIAIKQKLIDELENSQKRLQTLKKQYEEKLMMLQHKIRDTQLERDQVLQNLGSVESYSEEKAKKVKCEYEKKLHAMNKELQRLQTAQKEHARLLKNQSQYEKQLKKLQQDVTEMKKTKVRLMKQMKEEQEKARLTESRRNREIAQLKKDQRKRDHQLRLLEAQKRNQEVVLRRKTEEVTALRRQVRPMSDKVAGKVTRKLSSSESPTPDAGSSVTSGEADASRPGTQQKMRIPVARVQALPTPTTNGTRKRYQRKGFTGRVFTSKTARMKWQLLERRVTEIIMQKMTISNMEADMNRLLRQREELTKRREKLSKRREKIAKESGEGDKNLVNISEEMESLTANIDYINDSIADCQANIMQMEEAKEEGETLDVTAVINACTLTEARYLLDHFLSMGINKGLQAAQKEAQIKVLEGRLKQTEITSATQNQLLFHMLKEKAELNPELDALLGNALQDLDSAPLEDEEDSSEEDGPLHSPGSEGSTLSSDLMKLCGEVKPKNKARRRTTTQMELLYADSSEVASDTSAGDASLPGPLTPVAEGQETGMNTETSVPSARDKELLPPSGLPPKIGSISDSGASETSLSPPSSPPSRPRNELNVFNRLTVSQGSAPVQQDKSDESDPSLSEVHSRSSRRGIINPFPACRGIRASFLQCVHVAEGHTKAVLCVDSTDDLLFTGSKDRTCKVWNLVTGQEIMSLGVHPNNVVSVKYCNYTSLVFTVSTSYIKVWDIRESAKCIRTLTSSGQVTLGEACSASTSRTVAIPSGESQINQIALNPTGTFLYAASGNAVRMWDLKRFQSTGKLTGHLGPVMCLTVDQISNGQDLIITGSKDHYIKMFDVTEGALGTVSPTHNFEPPHYDGIEALAIQGDNLFSGSRDNGIKKWDLAQKGLLQQVPNAHKDWVCALGLVPGHPILLSGCRGGILKLWNVDTFVPVGEMRGHDSPINAISVNSTHVFTAADDRTVRIWKAHNLQDGQISDTGDPGEDSTSN	7_132071118	5	30	30	TRUE	6.02204
ENSRNOG00000002827	Rbfox1	ENSRNOT00000066534	protein_coding	4153	-	13	ORFs_ccds	ENSRNOT00000066534_1296_1356	1296	1356	10_8317446_8317505	60	1425	0.571228	0.000432386	1	ENSRNOT00000066534_1296_1356:ENSRNOG00000002827:max_P_sites:protein_coding:ORFs_ccds:1425:3823.09702825392:1054.8966314371	MLPTPTTTHLLQPPPTALVP	10_8317446	18	30	30	TRUE	11.346
ENSRNOG00000002827	Rbfox1	ENSRNOT00000066534	protein_coding	4153	-	13	ORFs_ccds	ENSRNOT00000066534_275_1478	275	1478	10_8315636_8654617	1203	24551	0.815486	2.42963e-12	13	ENSRNOT00000066534_275_1478:ENSRNOG00000002827:max_P_sites:protein_coding:ORFs_ccds:24551:0.0811522653290051:15475.8959458661	MVVPAAPFFPGLMQGNQEAAAAPDTMAQPYASAQFAPPQNGIPAEYTAPHPHPAPEYTGQTTVPDHTLNLYPPTQTHSEQSADTSAQTVSGTATQTDDAAPTDGQPQTQPSENTENKSQPKRLHVSNIPFRFRDPDLRQMFGQFGKILDVEIIFNERGSKGFGFVTFENSADADRAREKLHGTVVEGRKIEVNNATARVMTNKKAVNPYTNGWKLNPVVGAVYSPDFYAGTVLLCQANQEGSSMYSGPSSLVYTSAMPGFPYPAATAAAAYRGAHLRGRGRTVYNTFRAAAPPPPIPAYGGVVYQDGFYGADIYGGYAAYRYAQPTPATAAAYSDSYGRVYAADPYHHTLAPAPTYGVGAMNAFAPLTDAKTRSHADDVGLVLSSLQASIYRGGYNRFAPY	10_8315636	12	30	30	TRUE	11.346
ENSRNOG00000009470	Flnb	ENSRNOT00000066546	protein_coding	8861	-	45	ORFs_ccds	ENSRNOT00000066546_126_7860	126	7860	15_18751157_18882833	7734	45787	0.888309	5.38928e-12	45	ENSRNOT00000066546_126_7860:ENSRNOG00000009470:max_P_sites:protein_coding:ORFs_ccds:45787:955.96226306529:10221.9179887486	MPVTEKDLAEDAPWKKIQQNTFTRWCNEHLKCVNKRIGNLQTDLSDGLRLIALLEVLSQKRMHHKYHQRPTFRQMKLENVSVALEFLDHESIKLVSIDSKAIVDGNLKLILGLVWTLILHYSISMPVWEDEGDDDAKKQTPKQRLLGWIQNKIPYLPITNFNQNWQDGKALGALVDSCAPGLCPDWESWDPRKPVDNAREAMQQADDWLGVPQVITPEEIIHPDVDEHSVMTYLSQFPKAKLKPGAPLKPKLNPKKARAYGRGIESTGNMVKQPAKFTVDTISAGQGDVMVFVEDPEGNKEEARVTPDSDKNKTYSVEYLPKVTGLHKVIVLFAGQHISKSPFEVNVDKAQGDASKVTAKGPGLETTGNIANKPTYFDIYTAGAGVGDIGVEVEDPQGKNSVELLVEDRGNQVYRCVYKPLQPGPHVVKVSFAGDAIPKSPFGVQIGEACNPNACRASGRGLQPKGVRIRETADFKVDTKAAGSGELAVTVKGPKGLEELVKQKGFLDGVYSFEYYPSTPGKYSIAVTWGGHHIPKSPFEVQVGPEAGMQKVRAWGPGLHGGIVGRSADFVVESIGSEVGTLGFAIEGPSQAKIEYDDQNDGSCDVKYWPKEPGEYAVHIMCDDEDIKDSPYMAFIHPATGDYNPDLVQAYGPGLEKTGCTINNPAEFIVDPKDAGNAPLKILAQDGEGQPIDIQMKSRMDGTYVCSYTPVKAIKHTIAVVWGGVNIPHSPYRVNIGQGSHPQKVKVFGPGVERSGLKANEPTHFTVDCTEAGEGDVSVGIKCDARVLSDDEEDVDFDIIHNANDTFTVKYVPPAPGRYTIKVLFASEEIPASPFRVKVDPSHDASKVKAEGPGLSKAGVENGKPTHFTVHTKGAGKAPLNVQFSSPVPGEAVKDLDIIDNYDYSHTVKYTPTQQGNMQVLVTYGGDPIPKSPFTVGVAAPLDLSKIKINGLENRVEVGKDQEFAIDTNGAGGQGKLDVTILSPSRKVVPCLVAPVAGRECSTAKFIPREEGLFAVDVTYDGHPVPGSPYTVEASLPPDPTKVKAHGPGLEGGLVGKPAEFTIDTKGAGTGGLGLTVEGPCEAKIECSDNGDGTCSVSYLPTKPGEYFVNILFEEVHIPGSPFKADIEMPFDPSKVVASGPGLEHGKVGEPGILCVDCSEAGPGTLGLEAVSDSGAKAEVSIQNNKDGSYAVTYVPLTAGMYTLTMKYGGELVPQFPTWVKVEPTVDTSGIKAFGPGIEGKDVFREATTDFTVDARPLTQVGGDHIKAHIANPSGASTECFVKDNADGTYQVEYTPFEKGFHVVEVTYDDAPIPNSPFKVAVNEGCQPSRVHAQGPGLKEAFTNKPNVFTVVTRGAGIGGLGITVEGPSESKINCRDNKDGSCSAEYIPFAPGDYDVNITYGGVHIPGSPFRVPSKDVVDPSKVKIAGPGLSSCVRACIPQSFTVDTSKAGLAPLEVRVMGPRGLVEPVDVVDNGDGTHTVTYTPSQEGPYIVSVKYADEEIPRSPFKVKVLPTYDASKVTASGPGLSAYGVPASLPVEFAIDARDAGEGLLAVQITDQEGKPQRATVHDNKDGTYAVTYIPDKTGRYMIGVTYGGDNIPLSPYRIRATQTGDASKCLATGPGIAPTVKTGEEVGFVVDAKTAGKGKVTCVILTPDGTEAEADVIENEDGTYDIFYTAAKPGTYVIYVRFGGVDIPNSPFTVMVTEEAYVPVSDMNGLGFKPFDLVIPFAVRKGEITGQVHMPSGKKATPEIVDNKDGTVTVRYAPTEVGLHEMHIKYMGSHIPESPLQFYVNYPNSGSVSAYGPGLVYGVANKTATFTIVTEDAGEGGLDLAIEGPSKAEISCIDNKDGTCTVTYLPTLPGDYSILVKYNDKHIPGSPFTAKITDDSRRCSQVKLGSAADFLLDISETDLSTLTASIKAPSGRDEPCLLKRLPNNHIGISFIPREVGEHLVSIKKNGNHVANSPVSIMVVQSEIGDARRAKVYGRGLSEGRTFEMSDFIVDTRDAGYGGISLAVEGPSKVDIQTEDLEDGTCKVSYFPTVPGVYIVSTKFADEHVPGSPFTVKISGEGRVKESITRTSRAPSVATVGSICDLNLKIPEINSSDMSAHVTSPSGHVTEAEIVPVGKNSHCVRFVPQEMGVHTVSVKYRGQHVTGSPFQFTVGPLGEGGAHKVRAGGPGLERGEAGIPAEFSIWTREAGAGGLSIAVEGPSKAEITFDDHKNGSCGVSYIAQEPGNYEVSIKFNDEHIPDSPYLVPVIAPSDDARCLTVLSLQESGLKVNQPASFAIRLNGAKGKIDAKVHSPSGAVEECHVSELEPDKYAVRFIPHENGIHTIDVKFNGSHVVGSPFKVRVGEPGQAGNPALVSAYGAGLEAGTTGIQSEFFINTTQAGPGTLSVTIEGPSKVKMDCQEIPEGYKVMYTPMAPGNYLISVKYGGPNHISRSPFKAKVTGQRLVTPGSANETSSILVESVTRSSTETCYSAIPKSSSDASKVTSKGAGLSKAFVGQKSSFLVDCSKAGSNMLLIGVHGPTTPCEEVSMKHVGKQQYNVTYVVKEKGDYVLAVKWGEEHIPGSPFHVTVP	15_18751157	30	30	30	TRUE	10.7453
ENSRNOG00000043219	Fbn2	ENSRNOT00000066548	protein_coding	7808	-	58	ORFs_ccds	ENSRNOT00000066548_196_7771	196	7771	18_53068532_53172327	7575	28749	0.881631	5.49773e-22	57	ENSRNOT00000066548_196_7771:ENSRNOG00000043219:max_P_sites:protein_coding:ORFs_ccds:28749:53.0203336068377:3236.47538102682	MAKAQCCCEPGRCWGIGTIPEACPVRGSEEYRRLCLDGLPMGGIPGSSVSRPGGSGGNSNGYGPGGTGFLPIPGGNGFSPGVGGAGVGAGGQGPIITGLTILNQTIDICKHHANLCLNGRCIPTVSSYRCECNMGYKQDANGDCIDVDECTSNPCSHGDCVNTPGSYYCKCHAGFQRTPTKQACIDIDECIQNGVLCKNGRCVNTDGRFQCICNAGFELTTDGENCVDHDECTTTNMCLNGMCINEDGSFKCVCKPGFVLAPNGRYCTDVDECQTPGICMNGHCINNEGSFRCDCPPGLAVGVDGRVCVDTHMRSTCYGEIKKGVCVRPFPGAVTKSECCCANPDYGFGEPCQPCPAKNSAEFHGLCSGGVGITVDGRDINECALDPDICANGICENLRGSYRCNCNSGYEPDASGRNCIDIDECLVNRLLCDNGLCRNTPGSYSCTCPPGYVFRTETETCEDVNECESNPCVNGACRNNLGSFHCECSPGSKLSSTGLICIDSLKGTCWLNIQDNRCEVNINGATLKSECCATLGTAWGSPCERCELDAACPRGFARIKGVTCEDVNECEVFPGVCPNGRCVNNKGSFHCECPEGLTLDGTGRVCLDVRMEHCFLKWDEDECVHPVPGKFRMDACCCAVGAAWGTECEECPKPGTKEYETLCPRGPGFANRGDILTGRPFYKDINECKAFPGMCTYGKCRNTIGSFKCRCNSGFALDMEERNCTDIDECRISPDLCGSGICVNTPGSFDCECFEGYESGFMMMKNCMDIDECERNPLLCRGGTCVNTEGSFQCDCPLGHELSPSREDCIDINECSLSDNLCRNGKCVNMIGTYQCSCNPGYQATPDRQGCSDIDECMIMNGGCDTQCTNSEGSYECSCSEGYALMPDGRSCADIDECENNPDICDGGQCTNIPGEYRCLCYDGFMASMDMRTCIDVNECDLNPNICMFGECENTKGSFICHCQLGYSVKKGATGCTDVDECEIGAHNCDMHASCLNVPGSFKCSCREGWVGNGIKCIDLDECSNGTHQCSINAQCVNTPGSYRCACSEGFTGDGFTCSDVDECAENINLCENGQCLNVPGAYRCECEMGFTPASDSRSCQDIDECSFQNICVFGTCNNLPGMFHCICDDGYELDRTGGNCTDIDECADPINCVNGLCVNTPGRYECNCPPDFQLNPTGVGCVDNRVGNCYLKFGPRGDGSLSCNTEVGVGVSRSSCCCSLGKAWGNPCETCPPVNSTEYYTLCPGGEGFRPNPITIILEDIDECQELPGLCQGGNCINTFGSFQCECPQGYYLSEETRICEDIDECFAHPGVCGPGTCYNTLGNYTCICPPEYMQVNGGHNCMDMRKSFCYRSYNGTTCENELPFNVTKRMCCCTYNVGKAWNKPCEPCPTPGTADFKTICGNIPGFTFDIHTGKAVDIDECKEIPGICANGVCINQIGSFRCECPTGFSYNDLLLVCEDIDECSNGDNLCQRNADCINSPGSYRCECAAGFKLSPNGACVDRNECLEIPNVCSHGLCVDLQGSYQCICNNGFKASQDQTMCMDVDECERHPCGNGTCKNTVGSYNCLCYPGFELTHNNDCLDIDECSSFFGQVCRNGRCFNEIGSFKCLCNEGYELTPDGKNCIDTNECVALPGSCSPGTCQNLEGSFRCICPPGYEVKSENCIDINECDEDPNICLFGSCTNTPGGFQCICPPGFVLSDNGRRCFDTRQSFCFTNFENGKCSVPKAFNTTKAKCCCSKMPGEGWGDPCELCPKDDEVAFQDLCPYGHGTVPSLHDTREDVNECLESPGICSNGQCINTDGSFRCECPMGYNLDYSGVRCVDTDECSIGNPCGNGTCANVIGSFECNCNEGFEPGPMMNCEDINECAQNPLLCAFRCMNTFGSYECTCPVGYALREDQKMCKDLDECAEGLHDCESRGMMCKNLIGTFMCICPPGMARRPDGEGCVDENECRTKPGICENGRCVNIIGSYRCECNEGFQSSSSGTECLDNRQGLCFAEVLQTMCQMASSSRNLVTKSECCCDGGRGWGHQCELCPLPGTAQYKKICPHGPGYATDGRDIDECKVMPSLCTNGQCVNTMGSFRCFCKVGYTTDISGTACVDLDECSQSPKPCNFICKNTEGSYQCSCPRGYVLQEDGKTCKDLDECQTKQHNCQFLCVNTLGGFTCKCPPGFTQHHTACIDNNECGSQPSLCGAKGICQNTPGSFSCECQRGFSLDASGLNCEDVDECDGNHRCQHGCQNILGGYRCGCPQGYVQHYQWNQCVDENECSNPGACGSASCYNTLGSYKCACPSGFSFDQFSSACHDVNECSSSKNPCSYGCSNTEGGYLCGCPPGYFRVGQGHCVSGMGFNKGQYLSVDSEAEDDENALSPEACYECKINGYAKKDGRRKRSAPEPEPASAEEQISLESVAMDSPVNMKFNLSGLGSKEHILELVPAIEPLNNHIRYVISQGNDDGVFRIHQRNGLSYLHTAKKKLTPGTYTLEITSVPLYGKKELRKLEERNEDSYLLGVLGEALRMRLQIQLY	18_53068532	20	30	30	TRUE	2.27238
ENSRNOG00000016088	Cdk10	ENSRNOT00000066552	protein_coding	2098	+	12	ORFs_ccds	ENSRNOT00000066552_466_1540	466	1540	19_56026571_56032048	1074	9311	0.857588	2.65993e-11	12	ENSRNOT00000066552_466_1540:ENSRNOG00000016088:max_P_sites:protein_coding:ORFs_ccds:9311:1182.58651208608:3089.2920388418	MSQCQIWVRHHLCCSFQIPTLAASLFQLGRCRSVKEFEKLNRIGEGTYGIVYRARDTQTDEIVALKKVRMDKEKDGIPISSLREITLLLRLRHPNIVELKEVVVGNHLESIFLVMGYCEQDLASLLENMPTPFSEAQVKCILLQVLRGLQYLHRSFIIHRDLKVSNLLMTDKGCVKTADFGLARAYGVPVKPMTPKVVTLWYRAPELLLGTTTQTTSIDMWAVGCILAELLAHKPLLPGTSEIHQIDLIVQLLGTPSENIWPGFSKLPLAGQYSLRKQPYNNLKHKFPWLSEAGLRLLNFLFMYDPKKRATAGDCLESSYFKEKPLPCEPELMPTFPHHRNKRAAPAATEGQSKRCRP	19_56032048	29	30	30	TRUE	16.3321
ENSRNOG00000021392	Noc2l	ENSRNOT00000066561	protein_coding	2438	+	18	ORFs_ccds	ENSRNOT00000066561_415_2347	415	2347	5_173662458_173672369	1932	11996	0.881627	3.30253e-12	16	ENSRNOT00000066561_415_2347:ENSRNOG00000021392:max_P_sites:protein_coding:ORFs_ccds:11996:5638.30937227474:2833.93620719878	MISVLFPSFVLLNLVQETSETEEDGGGDSDTLPRGLQRKKNEPVPVTLAMVERWKQGAMHHLTPKLFHEVVQAFRAAVATTQGDQEAPETCRFQVTDSAVFNALVTFCIRDLCGCLQKLLFAKTVKDSSRMLLPSSSPLWGKLRVDVKTYLSAVVQLVASLAEATVSAAVLQHISSLVPYYLTFPKQCRMLVKRMIVLWSTGEESLRVLAFLVLIKVCRHKKESFLGPILKQMYIMYVRNCKFTSPSTLPLISFMQRTLTELLALDPSVSYQHAFLYIRQLAVHLRNAMTTGKKETYQSVYNWQYVHCLYLWCRVLSALGSSEVLQPLLYPLSQIIIGCIKLLPTARFYPLRMHCVRALTLLSQTVGTFIPVLPFILEIFQQVDFNKRPGRMSSKPINFSVILKLSSTNLQEKAYRDGLLEQLYDLIMEYLHGQAHSIAFPELVLPTVLQLKSFLRECKVANYCRQVRQLLEKVQENAEHIRSLRQRVTFSVSDQLAVDAWEKKVREEGTPLTRYYSHWKKLRDREIQLEISGKERLEDLNFPEIKRRKVEDRKDEDRKELKDLFELDSSEGEDSTDFFERGVPGLLESHRGMKEGGQEEEHKEDSDSSSEDGDTDTGVDLSELWQLAQGPQDELEDLQLSEED	5_173672369	27	30	30	TRUE	19.1103
ENSRNOG00000021392	Noc2l	ENSRNOT00000066561	protein_coding	2438	+	18	ORFs_ccds	ENSRNOT00000066561_21_471	21	471	5_173660941_173662515	450	2515	0.859642	9.24189e-08	3	ENSRNOT00000066561_21_471:ENSRNOG00000021392:max_P_sites:protein_coding:ORFs_ccds:2515:7536.77400241652:660.810228554154	MAVSRCPRRRLAELTVDEFLASGFESESESELEDIKEPAAKEKKGQRAVANREQRGAHTSPSLHKGRASEHKDQLSRLKDRDPEFYKFLQENDQSLLNFSDSDTSVEEEEQFHSLPDRLEVKPGRPGHWGTYDFCTLSQLCSFESGTGNK	5_173662515	30	30	30	TRUE	19.1103
ENSRNOG00000006338	Lrp6	ENSRNOT00000066575	protein_coding	5092	-	20	ORFs_ccds	ENSRNOT00000066575_4012_4339	4012	4339	4_168195680_168204144	327	924	0.827922	0.000234195	3	ENSRNOT00000066575_4012_4339:ENSRNOG00000006338:max_P_sites:protein_coding:ORFs_ccds:924:1181.9218910947:205.874056671629	MNWTAILNPPPSYRPYSYRHFAPPTTPCSTDVCDSDYAPSRRMTSVATAKGYTSDLNYDSEPVPPPPTPRSQYLSAEENYESCPPSPYTERSYSHHLYPPPPSPCTDSS	4_168195680	19	30	30	TRUE	9.76855
ENSRNOG00000006338	Lrp6	ENSRNOT00000066575	protein_coding	5092	-	20	ORFs_ccds	ENSRNOT00000066575_399_4101	399	4101	4_168195918_168275990	3702	11844	0.858494	2.66533e-19	19	ENSRNOT00000066575_399_4101:ENSRNOG00000006338:max_P_sites:protein_coding:ORFs_ccds:11844:2484.02693839242:1052.81000136695	MYWTDWGEVPKIERAGMDGSSRFVIINTEIYWPNGLTLDYEERKLYWADAKLNFIHKSNLDGTNRQAVVKGSLPHPFALTLFEDTLYWTDWNTHSILACNKYTGEGLREIHSNIFSPMDIHAFSQQRQPNATNPCGIDNGGCSHLCLMSPVKPFYQCACPTGVKLLESGKTCKDGATELLLLARRTDLRRISLDTPDFTDIVLQLEDIRHAIAIDYDPVEGYVYWTDDEVRAIRRSFIDGSGSQFVVTAQIAHPDGIAVDWVARNLYWTDTGTDRIEVTRLNGTMRKILISEDLEEPRAIVLDPMAGYMYWTDWGEIPKIERAALDGSDRVVLVNTSLGWPNGLALDYDEGTIYWGDAKTDKIEVMNTDGTGRRVLVEDKIPHIFGFTLLGDYVYWTDWQRRSIERVHKRSAEREVIIDQLPDLMGLKATSVHRVIGSNPCAEENGGCSHLCLYRPQGLRCACPIGFELISDMKTCIVPEAFLLFSRRADIRRISLETNNNNVAIPLTGVKEASALDFDVTDNRIYWTDISLKTISRAFMNGSALEHVVEFGLDYPEGMAVDWLGKNLYWADTGTNRIEVSKLDGQHRQVLVWKDLDSPRALALDPAEGFMYWTEWGGKPKIDRAAMDGSERTTLVPNVGRANGLTIDYAKRRLYWTDLDTNLIESSNMLGLNREVIADDLPHPFGLTQYQDYIYWTDWSRRSIERANKTSGQNRTIIQGHLDYVMDILVFHSSRQAGWNECASSNGHCSHLCLAVPVGGFVCGCPAHYSLNADNRTCSAPTTFLLFSQKSAINRMVIDEQQSPDIILPIHSLRNVRAIDYDPLDKQLYWIDSRQNMIRKAQEDGGQGFTVVVSSVPNQNLEIQPYDLSIDIYSRYIYWTCEATNVIDVTRLDGRSVGVVLKGEQDRPRAIVVNPEKGYMYFTNLQERSPKIERAALDGTEREVLFFSGLSKPVALALDSKLSRLFWADSDLRRIESSDLSGANRIVLEDSNILQPVGLTVFENWLYWIDKQQQMIEKIDMTGREGRTKVQARIAQLSDIHAVKELNLQEYRQHPCAQDNGGCSHICLVKGDGTTRCSCPMHLVLLQDELSCGEPPTCSPQQFTCFTGDIDCIPVAWRCDGFTECEDHSDELNCPVCSESQFQCASGQCIDGALRCNGDANCQDKSDEKNCEVLCLIDQFRCANGQCVGKHKKCDHNVDCSDRSDELDCYFEPTTILQAVQLPALCTAHYTLQH	4_168195918	25	30	30	TRUE	9.76855
ENSRNOG00000014660	Usp53	ENSRNOT00000066581	protein_coding	6108	-	15	ORFs_ccds	ENSRNOT00000066581_1575_3858	1575	3858	2_227101045_227132056	2283	4109	0.832563	2.13757e-16	8	ENSRNOT00000066581_1575_3858:ENSRNOG00000014660:max_P_sites:protein_coding:ORFs_ccds:4109:652.083431152524:210.867872950857	MHLIGTRWKDVVSKCIRCHLQPLLLFYANPDGTAVSTEDALKQVVHWSHYKSVEENMGCEKPIIYKPDNLKENGFGGQIKQKENHKFQGDNISSFNRSQVQTSGRRAPVKLSHDQREKIKDISRECALKAMEQKNALSSQRKELEKGQRKDTGRHRDVVDEDLSSFKSASPPASDGFRQQGNPHLYHSQGKGPCKHDRAASESSSSGKVMSSSRSQNPLVPGEKTTGKAKSDSGTGYDTDSSQDSRDKGGSYGSRTKSRHRGWKPMRETLNVDSVFSESEKRQHSPRRKSDIGNRPKCSKDQSCNNWPKANPKRKGLMTIYEDEMKQEAGSRSSHETNGKGAEKNTGAAESRGPGSSWQMQRTESGYESSDHVSNGSASLDSPGIDGSGAVMDVGGGKAFSEQIKMNSPNTDSVECVSHQSKDLPEGFRKDLQDLEADDKSYELHPESHVQIKNHLIKRSQIGETNDKLFPSASSQTPAREYVYQTNEQKGEKPDRTKCSEWRNTEISEGMGLPFHVDESSVAGKRVNSNETVSPSSLSSSVRTAGLKAETGPVIFWPQQNITEQGYSENSLSRELTRQSACNADSCQMPKLHCHRSPPPLPPKKYSTTSVPRLERAGFIPDVRLPEAFNTNFSSLPKHSLSTASGPSSEGSAYMTQEKDKETIQVKHQAANSCPSSCSTGGFQANSKALVNMFCEPDQDSRSMCPSETVSLTTYFSVDSCMTDTYRLKYHQRPKLCFPESSGHCSDKSLSQTEQVEGSIT	2_227101045	21	30	30	TRUE	3.0631
ENSRNOG00000014660	Usp53	ENSRNOT00000066581	protein_coding	6108	-	15	ORFs_ccds	ENSRNOT00000066581_1334_1685	1334	1685	2_227130118_227132986	351	635	0.647244	1.93219e-05	3	ENSRNOT00000066581_1334_1685:ENSRNOG00000014660:max_P_sites:protein_coding:ORFs_ccds:635:2.72820477433447:41.735288029949	MNCPEIVTIGLVWDSEHSDLTEDVVRSLATHLYLPGLFYRVTDENAVDSELHLVGMICYTSRHYCAFAFHTKSSKWVFFDDALDRNQMERCGLQVHPMPLTATFAVLCKPRWYSSLY	2_227130118	17	17	30	TRUE	3.0631
ENSRNOG00000014660	Usp53	ENSRNOT00000066581	protein_coding	6108	-	15	ORFs_ccds	ENSRNOT00000066581_726_1293	726	1293	2_227136026_227145184	567	1382	0.772793	1.65748e-10	5	ENSRNOT00000066581_726_1293:ENSRNOG00000014660:max_P_sites:protein_coding:ORFs_ccds:1382:652.083431152524:88.6181299192251	MAWVKFLRKPSGNLGKAYPAGSLLSLAPTVGLLNEPGQNSCFLNSAVQVLWQLDIFRRSLRVLTGHICQGDACIFCALKTIFAQFQHSREKALPSDNIRHALAESFKDEQRFQLGLMDDAAECFENILARIHFHLAPNRDADMCTSKSCVTHQKFAMTLYEQCVCRSCGASSDPLPFTEFVRYISTTAL	2_227136026	29	29	30	TRUE	3.0631
ENSRNOG00000015113	Mocos	ENSRNOT00000066583	protein_coding	3037	+	16	ORFs_ccds	ENSRNOT00000066583_864_2958	864	2958	18_16603367_16636006	2094	1583	0.874921	5.95561e-16	12	ENSRNOT00000066583_864_2958:ENSRNOG00000015113:max_P_sites:protein_coding:ORFs_ccds:1583:66.7966422049933:39.6058316183563	MNVTSTPVKPEDMWSAEGKGAGACDPDCQLPHLFCYPAQSNFSGTRYPLSWIDEVKSGQRSPVRAPGKWFVLLDAASYVSTSPLDLSAHQADFIPISFYKIFGLPTGLGALLVNKRVAPLLRKGYFGGGTAAVYLAGEDFYIPRSSVAERFEDGTISFLDVIALKHGFDVLERLTGGMVNIQQHTFALLHFTHSALSSLRYPNGAPVVRIYGDSGFSSPDVQGPIINFNVLDDAGKIIGYSQVDKMASLYNIHLRTGCFCNLGACQRHLGLSEEMVKKHFQAGHVCGDDVDIIDGRPTGSVRISFGYMSTLEDAQAFLRFISTIYLRSPGGQPVPQASTSDTGVLSSKSDCQSPQEGPCADPAVSSGSYPDINTVDLDLSQSKASSIQPIPQEKVAGILNGDLGSHIVTNIYLYPIKSCAAFEVTKWPVGSQGLLYDRSWMVVNHNGVCLSQKQEPRLCLIQPCIDLQQKVMVIKAEGMEPIQVPLEEDGERTQICQSRVCADRVNTYDCGENVSRWLSKFCGRPCHLIKQSPHFQRNAKKTPKQGHPPGTAVALSLVNEAQYLLVNTSSVLELQQQLNASDERGKEESFSVKDLISRFRANIITKGARAFEEEQWDEISIGSLHFQVLGPCHRCQMICIDQKTGQRNQDVFQKLSESRGRKVNFGVYLMHSSLDLSSPCFLSVGSEVLPVLKDCGVS	18_16636006	0	30	30	TRUE	1.13768
ENSRNOG00000015113	Mocos	ENSRNOT00000066583	protein_coding	3037	+	16	ORFs_ccds	ENSRNOT00000066583_442_865	442	865	18_16590638_16603369	423	248	0.862903	1.13678e-06	5	ENSRNOT00000066583_442_865:ENSRNOG00000015113:max_P_sites:protein_coding:ORFs_ccds:248:60.3005579718694:6.51356736335135	MACGATERGPEPPAFQRHPEASAPRLAHGYGLRSMSELRDQEFGRLAGTVYLDHAGATLFPQSQLTNFTKDLMENVYGNPHSQNITSKLTHDTVEQVRYRVLTHFHTTPEDYSVIFTAGSTAALRLVAETFPWVSRSPENT	18_16603369	8	12	30	TRUE	1.13768
ENSRNOG00000023176	Kidins220	ENSRNOT00000066593	protein_coding	7135	+	30	ORFs_ccds	ENSRNOT00000066593_112_5398	112	5398	6_44230985_44321202	5286	52043	0.86442	4.55423e-20	29	ENSRNOT00000066593_112_5398:ENSRNOG00000023176:max_P_sites:protein_coding:ORFs_ccds:52043:275.950030373376:15303.5958433109	MSVLISQSVINYVEEENIPALKALLEKCKDVDERNECGQTPLMLAAEQGNVEIVKELLKNGANCNLEDLDNWTALISASKEGHIHIVEELLKSGASLEHRDMGGWTALMWACYKGRTDVVELLLSHGANPSVTGLYSVYPIIWAAGRGHADIVHLLLQNGAKVNCSDKYGTTPLVWAARKGHLECVKHLLAMGADVDQEGANSMTALIVAVKGGYTQSVKEILKRNPNVNLTDKDGNTALMIASKEGHIEIVQDLLDAGTYVNIPDRSGDTVLIGAVRGGHVEIVRALLQKYADIDIRGQDNKTALYWAVEKGNATMVRDILQCNPDTEICTKDGETPLIKATKMRNIEVVELLLDKGAKVSAVDKKGDTPLHVAIRGRSRRLAELLLRNPKDGRLLYRPNKAGETPYNIDCSHQKSILTQIFGARHLSPTETDGDMLGYDLYSSALADILSEPTMQPPICVGLYAQWGSGKSFLLKKLEDEMKTFAGQQTEPLFQFSWLIVFLTLLLCGGLGLVFAFTVDTNLAIAISLSFLALIYIFFIVIYFGGRREGESWNWAWALSTRLARHIGYLELLFKLMFVNPPELPEQTTKALPVRFLFTDYNRLSSVGGETSLAEMIATLSDACEREFGFLATRLFRVFRTEESQGKKKWKKTCCLPSFVIFLFIVGCIIAGITLLAIFRVDPKHLTVNAILISIASVVGLAFVLNCRTWWQVLDSLLNSQRKRLHSAASKLHKLKSEGFMKVLKCEVELMARMAKTIDSFTQNQTRLVVIIDGLDACEQDKVLQMLDTVRVLFSKGPFIAIFASDPHIIIKAINQNLNSVLRDSNINGHDYMRNIVHLPVFLNSRGLSNARKFLVTSATNGDITCSDTTGTQEDTDRRVSQNSLGEMTKLGSKTALNRRDTYRRRQMQRTITRQMSFDLTKLLVTEDWFSDISPQTMRRLLNIVSVTGRLLRANQITFNWDRLASWINLTEQWPYRTSWLILYLEETEGLPDQMTLKTIYERISKNIPTTKDVEPLLEIDGDIRNFEVFLSSRTPVLVARDVKTFLPCTVNLDPKLREIIADVRAAREQINIGGLAYPPLPLHEGPPRPPSGYSQPASVCSSASFNGPFPGGVVSPQPHSSYYSGLSGPQHPFYNRPFFAPYLYTPRYYPGGSQHLISRSSVKTSLPRDQNNGLPCDSGFNKQRQATVPATGSSLLLSSMTVDVVCEKLRQIEGLDQSMMPQYCTTIKKANINGRVLSQCNIDELKKEMAMNFGDWHLFRSMVLEMRSVESQVVPEDPRFLNENSSAPVPHGESARRSSHTELPLTELSSQTPYTLNFSFEELNTLGLDEGAPRHSNLSWQSQTRRTPSLSSLNSQDSSIEISKLTDKVQAEYRDAYREYIAQMSQLEGGTGSSTISGRSSPHSTYYIGQSSSGGSIHSTLEQERGKEGELKQEDGRKSFLMKRGDVIDYSSSGVSTNEASPLDPITEEDEKSDQSGSKLLPGKKSSERPSLFQTDLKLKGGGLRYQKLPSDEDESGTEESDNTPLLKDDKDKKAEGKAERVCKSPEHSAEPIRTFIKAKEYLSDALLDKKDSSDSGVRSNESSPNHSLHNEAADDSQLEKANLIELEDEGHSGKRGMPHSLSGLQDPIIARMSICSEDKKSPSECSLIASSPEESWPACQKAYNLNRTPSTVTLNNNTAPTNRANQNFDEIEGIRETSQVILRPGPSPNPTAVQNENLKSMAHKRSQRSSYTRLSKDASELHAASSESTGFGEERESIL	6_44321202	30	30	30	TRUE	20.379
ENSRNOG00000010077	Smarcd3	ENSRNOT00000066598	protein_coding	1673	+	14	ORFs_ccds	ENSRNOT00000066598_139_1549	139	1549	4_7078545_7108205	1410	33389	0.887418	1.17231e-10	13	ENSRNOT00000066598_139_1549:ENSRNOG00000010077:max_P_sites:protein_coding:ORFs_ccds:33389:26928.3487794632:35086.1950446073	MSPGVQHPPTVVQRPGMPSGARMPHQGAPMGPPGSPYMGSPAVRPGLAPAGMEPARKRAAPPPGQSQAQGQGQPVPTAPARSRSAKRRKMADKILPQRIRELVPESQAYMDLLAFERKLDQTIMRKRVDIQEALKRPMKQKRKLRLYISNTFNPAKPDAEDSDGSIASWELRVEGKLLDDPSKQKRKFSSFFKSLVIELDKDLYGPDNHLVEWHRTPTTQETDGFQVKRPGDLSVRCTLLLMLDYQPPQFKLDPRLARLLGLHTQSRSAIVQALWQYVKTNRLQDSHDKEYINGDKYFQQIFDCPRLKFSEIPQRLTGLLLPPDPIVINHVISVDPSDQKKTACYDIDVEVEEPLKGQMSSFLLSTANQQEISALDSKIHETIESINQLKIQRDFMLSFSRDPKGYVQDLLRSQSRDLKVMTDVAGNPEEERRAEFYHQPWSQEAVSRYFYCKIQQRRQELEQSLVVRNT	4_7108205	16	30	30	TRUE	59.4471
ENSRNOG00000043374	RGD1566099	ENSRNOT00000066601	protein_coding	843	-	3	ORFs_ccds	ENSRNOT00000066601_150_558	150	558	13_55881660_55886529	408	2683	0.818859	4.96907e-05	3	ENSRNOT00000066601_150_558:ENSRNOG00000043374:max_P_sites:protein_coding:ORFs_ccds:2683:9927.88720803374:1060.57114723929	MAAQGIRALSRQALGRSPPWAEDFRQQLCSTLHSASEGACGGSAPGSWGTAEEEQRHPVNRELTPAERHIAELHRAACAAGQLSYLDPATGYVVLTRLAHLQRGACCGSACRHCPYGQVNVKDPSKKKQFNSYFYV	13_55881660	28	28	28	TRUE	5.26117
ENSRNOG00000038868	Iqcb1	ENSRNOT00000066616	protein_coding	2844	-	14	ORFs_ccds	ENSRNOT00000066616_116_1787	116	1787	11_66825122_66875540	1671	8007	0.84526	1.0452e-10	12	ENSRNOT00000066616_116_1787:ENSRNOG00000038868:max_P_sites:protein_coding:ORFs_ccds:8007:85.0662417663507:1363.67861211206	MKPAGTDPRILSLAAEVAKSPEQNVPVILLKLKEIINNTPLGSSELKKVKQDIYCYDLIQYCLLVLSQDSSRIQGGWSTISQLTQILSHCCVGLEPGEDGEEFYKELLPSAAENFLVLGRRLQTCFINATKGEEQDKLLHFFQIVTDSLFWLLGGHIQLIQNVLQSDHFLHLLQTDNVQIGATVMTLLQNILQINSGNLLKIEGKALHSILDEILFKLLSTPSPVIRSTATKLLLVLAESHQEILILLRLSACYKGLRSLLNKQETLTEFSRELRQLVDLLTPKIQQEVEEQKLHKAACLIQAYWKGFQTRKRLKKLPSAVIALQRSFRAKRTKMLLELNRQKEEEDLRLRLQLQKQRAMRLSRESRLSMLEIIHPGQVEKYNREIEEKSALTIQKHWRGYRERKNFRQQRPSLTEYKAAVTLQRAVLKFLAKCRKKKKLFASWHGLQELTDARRVELKQQVDDYVKRHPGSQMSDVASRELHAQAQERLQHYFMGRAIEERAQQHREALMAQISTNIEQLMSMLYICLCFINGITHARDVASKIFRSATNSLYSSP	11_66825122	30	30	30	TRUE	8.77471
ENSRNOG00000006435	Tor1b	ENSRNOT00000066618	protein_coding	2922	+	5	ORFs_ccds	ENSRNOT00000066618_15_1023	15	1023	3_9792913_9797025	1008	9198	0.854207	2.33245e-13	5	ENSRNOT00000066618_15_1023:ENSRNOG00000006435:max_P_sites:protein_coding:ORFs_ccds:9198:2138.68448836576:2351.90956269891	MRRVGAFGGSTALWVLLAAHVAAAFEPVSVGIAIGAVSALTGYLSYSDFYCRFTECCHEERPLNTSALKLDLEEKLFGQHLATEVILKALTGFRNNKNPKKPLTLSLHGWAGTGKNFVSQIVAENLYPKGLKSNFVHLFVSTLHFPHEQKIKLYQDQLQKWIRGNVSACGSSVFIFDEMDKLHPGIIDAIKPFLDYYEQVDGISYRKAIFIFLSNAGGDLITKTTLDFWRAGRKREEIQLKDLEPVLSVGVFNNKHSGLWHSGLIDKNLIDYFIPFLPLEYKHVKMCVRAEMRARGAAVDEDIVTSVADEMTFFPKDEKIYSDKGCKTVQSRLDFH	3_9797025	30	30	30	TRUE	4.23936
ENSRNOG00000011967	Nphp4	ENSRNOT00000066623	protein_coding	5037	+	30	ORFs_ccds	ENSRNOT00000066623_341_4625	341	4625	5_169665598_169744249	4284	999	0.862863	5.01768e-20	29	ENSRNOT00000066623_341_4625:ENSRNOG00000011967:max_P_sites:protein_coding:ORFs_ccds:999:19.5798381747833:6.90203097108547	MDDWHRAFTQNTLVPPHPQRARQFGKESTAFQCILKWLDGPLIKQGILDMLSELECHLRVSLFDVTYKHFFGRTWKTTVKPTNQLSKQPPRILFNEPLYFHTTLSHPSIVAVIEVVAEGRKRDGALQVLSCGFGILRIFGNKPESPTSAGQDKRLRLYHGTPRALLHPLLQDPIEQNRYMTMMENCSLQYTLKPHPPLEPAFHLLPENFLISGLQQIPGLLPPHGDTGDALRKPRFQKPTTLHLDDLFFTLYPSLEKFEEELVQLLISDHFREGVGLLDSGTLEVLERRLHVCVHNGLGFVHRPQVVVLVPEMDMTLTRSASFSRRITASSKSSSGNQALVLRSHLRLPEMVNHPSFAIVFQLEYVFNSPSGADGSASSSTSLSSLACMHMVRWAVWNPDLEAGPGKVTLPLQGGVQHNPSRCLVYKVPSASMSSEEVKQVESGTIQFHFSLSSDALTEHANGPRAGRRSTRKALTSPSGTPALAARDLAAIQDSPVGPGLSLSQLAASPQSLASQRSFKPPPQPLDGSQSPEGPQLQAGSVLESRISHLEADLSQPPFSVQGTPTVEHLQELPFTPLHAPIVVGAQTRSSRSQLSRAAMVLLQSSGFPEILDARQQPVEAVNPMDPVRFNPQKEESDCLLGNEIVLQFLAFSRAAQDCPGAPWPQTVYFTFQFYRFPPETTPRLQLVKLDRTGKNGSASLSHILVHINKDGSFDAGSPGFQLRYMVDPGFLKPGEQRWFAQYLAAQTLQVDVWDGDSLLLIGSAGIQMKHLLRQGRPAVQVSHELEVVATEYEQEMMVVSGDVAGFGSVKPIGVHTVVKGRLHLTLANVGHECEPRARGSNALPPSRSRVISNNGASFFSGGSLLIPGGPKRKRVVQAQKLADVDSELAAMLLTHTRAGQGPQAVGQEADAVHRRKLERMRLVRLQEAGGDSDSRRISVLARHSVRAQHSRDLQVIDAYRERTKAENIASVLSQAITTHHTLYATLGTAEFFEFALKNPHNTQHTVAIEIDSPELSIILDSQEWRYFKEATGLLTPLEEDMFHLRGSLAPQLYLRPRETAHIPFKFQNFSVGPPAPTQAPAEVISEKDAESGPHWKCSAMPTKHAKVLFRVETGQLIAVLCLTVEPQPHVVDQVFRFYHPELTFLKKAIRLPPWHTLPGAPVGMPGEDPPVHVRCSDPNVICEAQNVGLGEPRDVFLKVASGPSPEIKDFFVVIYADRWLAVPVQTWQVCLHSLQRVDVSCVAGQMTRLSLVLRGTQTVRKVRAFTSHPQELKTDPAGVFVLPPHGVQDLHVGVRPRRAGSRFIHLNLVDVDYHQLVASWLVCLSCRQPLISKAFEITMAAGEGKGANKRITYTNPYPSRRTYRLHSDRPDLLHFKEDSFQVAGGETYTIGLRFLPSGSAGQEEILIYINDQDDKNEETFCVKVLYQ	5_169744249	10	30	30	TRUE	1.02051
ENSRNOG00000011967	Nphp4	ENSRNOT00000066623	protein_coding	5037	+	30	ORFs_ccds	ENSRNOT00000066623_295_346	295	346	5_169665552_169665604	51	64	0.703125	0.00105722	1	ENSRNOT00000066623_295_346:ENSRNOG00000011967:max_P_sites:protein_coding:ORFs_ccds:64:25.9513022363452:4.10903582379707	MVQGVPETHVRLDRQHG	5_169665604	0	0	30	TRUE	1.02051
ENSRNOG00000017045	Zdhhc1	ENSRNOT00000066636	protein_coding	1626	-	10	ORFs_ccds	ENSRNOT00000066636_589_652	589	652	19_37432998_37433142	63	87	0.724138	0.0107986	2	ENSRNOT00000066636_589_652:ENSRNOG00000017045:max_P_sites:protein_coding:ORFs_ccds:87:24.023632309786:8.16952501474822	MSLWSSLSTPCAFAPTNTLKS	19_37432998	0	0	29	TRUE	38.5877
ENSRNOG00000017045	Zdhhc1	ENSRNOT00000066636	protein_coding	1626	-	10	ORFs_ccds	ENSRNOT00000066636_3_1467	3	1467	19_37429118_37440468	1464	3915	0.708812	2.49912e-11	10	ENSRNOT00000066636_3_1467:ENSRNOG00000017045:max_P_sites:protein_coding:ORFs_ccds:3915:46.8785852459512:208.080104576954	MNICNKPSNKTAPEKNVWTAPSQDSGPSPELQGQRSRRNGWSWPPHPLQIVAWLLYLFFAVIGFGVLVPLLPHHWVPAGYACMGAIFAGHLVVHLTAVSIDPADANVRDKSYSGPLPIFNRSQHAHVIEDLHCNLCDVDVSARSKHCSACNKCVCGFDHHCKWLNNCVGERNYRLFLHSVASALLGVLLLVLVATYVFVEFFVNPMRLRTNQHFEVLKNHTDVWFVFLPAAPVETQAPAILALAALLILLGLLSTALLGHLLCFHIYLMWHKLTTYEYIVQHRPAQEAKETHKELESCPRKMRSIQEMEFYMRTFSHVRPEPSGQARPAALNANPSQFLATQGQVEPPLPSSSDTLALPPRIQPQEKRKRRVYRLPRSGTMDRELRLPKLRDTGTPSRHASPSSDSTSASPAHAGCSVDAYSSASAESMEEIPVAQTRLGSAALGAPGAGGRESRLALQARLPAVFVSPSSGEPGTPEAVKMACLSGD	19_37429118	20	29	29	TRUE	38.5877
ENSRNOG00000042630	Asb5	ENSRNOT00000066639	protein_coding	1491	-	7	ORFs_ccds	ENSRNOT00000066639_67_1009	67	1009	16_39985716_40025334	942	1435	0.625784	1.72159e-06	7	ENSRNOT00000066639_67_1009:ENSRNOG00000042630:max_P_sites:protein_coding:ORFs_ccds:1435:26.6274008733817:52.5423778797008	MSVLEESRPFAQQLSNVYFTILSLFCFKLFVKISLAILSHFYIVKGNRKEAARIAAEFYGVSQGQGSWADRSPLHEAASQGRLLALRTLLSQGYNVNAVTIDHVTPLHEACLGDHVACARTLLEAGANANAITIDGVTPLFNACSQGSASCAELLLEYGAKAQLESCFPSPTHEAASKGHHECLNVLIAWGVDIDQDIPHLGTPLYVACADVHKGKYWDTPLHAAAQQPSTEIVNLLIEFGADINAKNTELLRPVDLVTSNSAVERILLQHEATPSSLCQLCRLCIRNYIGRQRLHLIPQMQLPTLLQNFLQYR	16_39985716	25	25	26	TRUE	2.38183
ENSRNOG00000013529	Stk4	ENSRNOT00000066657	protein_coding	5229	+	11	ORFs_ccds	ENSRNOT00000066657_54_1515	54	1515	3_160467605_160542827	1461	14445	0.873451	8.60322e-13	11	ENSRNOT00000066657_54_1515:ENSRNOG00000013529:max_P_sites:protein_coding:ORFs_ccds:14445:188.755078347147:5018.39277481269	METVQLRNPPRRQLKKLDEDSLTKQPEEVFDVLEKLGEGSYGSVYKAIHKETGQIVAIKQVPVESDLQEIIKEISIMQQCDSPHVVKYYGSYFKNTDLWIVMEYCGAGSVSDIIRLRNKTLTEDEIATILQSTLKGLEYLHFMRKIHRDIKAGNILLNTEGHAKLADFGVAGQLTDTMAKRNTVIGTPFWMAPEVIQEIGYNCVADIWSLGITAIEMAEGKPPYADIHPMRAIFMIPTNPPPTFRKPEVWSDNFMDFVKQCLVKSPEQRATATQLLQHPFVKSAKGAAILRDLINEAMDVKLKRQEAQQRAVDQDDDENSEEDEMDSGTMVRAAGDDMGTVRVASTMSGGANTMIEHGDTLPSQLGTMVINTEDEEEEGTMKRRDETMQPAKPSFLEYFEQKEKENQINSFGKNVSGSLKNSSDWKIPQDGDYEFLKSWTVEDLQKRLSALDPMMEQEMEEIRQKYRSKRQPILDAIEAKKRRQQNF	3_160542827	30	30	30	TRUE	2.98067
ENSRNOG00000026044	Prrg1	ENSRNOT00000066663	protein_coding	3971	-	5	ORFs_ccds	ENSRNOT00000066663_151_298	151	298	X_45719060_45753739	147	905	0.502762	0.000978021	3	ENSRNOT00000066663_151_298:ENSRNOG00000026044:max_P_sites:protein_coding:ORFs_ccds:905:3.30356661814215:130.43225924035	MGRECWDQRCTPSTLLIRFSLTEEKDACFPHGRKSKLSPKTLPKSKWAF	X_45719060	7	7	30	TRUE	1.24607
ENSRNOG00000026044	Prrg1	ENSRNOT00000066663	protein_coding	3971	-	5	ORFs_ccds	ENSRNOT00000066663_227_878	227	878	X_45701330_45732458	651	3940	0.750254	4.77529e-07	3	ENSRNOT00000066663_227_878:ENSRNOG00000026044:max_P_sites:protein_coding:ORFs_ccds:3940:0.581483529082375:780.216128412619	MHVFLTGEKANSVLKRYPRANGLFEEIRQGNIERECREEVCTYEEAREAFENHEKTKEFWSTYTKAQQGETNRGSDWFQFYLTFPLIFGLFIILLVIFLIWRCFLRNKTRRQTVTESHIPFPQHLNIITPPPPPDEVFDSSGLSPGFLEYVVGRSDSVSTRLSNCDPPPTYEEATGQVNLRRSETEPHLDPPPEYEDIVNSSSASAIAMVPVVTTIK	X_45701330	30	30	30	TRUE	1.24607
ENSRNOG00000013589	Cxcl12	ENSRNOT00000066670	protein_coding	5423	+	4	ORFs_ccds	ENSRNOT00000066670_82_439	82	439	4_149261125_149268908	357	96053	0.886365	4.91822e-07	4	ENSRNOT00000066670_82_439:ENSRNOG00000013589:max_P_sites:protein_coding:ORFs_ccds:96053:4.85564937260246:1533706.10365911	MDAKVVAVLALVLAALCISDGKPVSLSYRCPCRFFESHVARANVKHLKILNTPNCALQIVARLKSNNRQVCIDPKLKWIQEYLDKALNKGRREEKVGKKEKIGKKKRQKKRKAAQKKKN	4_149268908	30	30	30	TRUE	8.09317
ENSRNOG00000002848	Maoa	ENSRNOT00000066674	protein_coding	2083	-	15	ORFs_ccds	ENSRNOT00000066674_1_1579	1	1579	X_6555202_6620721	1578	108507	0.865013	3.61974e-17	15	ENSRNOT00000066674_1_1579:ENSRNOG00000002848:max_P_sites:protein_coding:ORFs_ccds:108507:533673.756542986:230000.156378144	MTDLEKPNLAGHMFDVVVIGGGISGLAAAKLLSEYKINVLVLEARDRVGGRTYTVRNEHVKWVDVGGAYVGPTQNRILRLSKELGIETYKVNVNERLVQYVKGKTYPFRGAFPPVWNPLAYLDYNNLWRTMDEMGKEIPVDAPWQARHAQEWDKMTMKDLIDKICWTKTAREFAYLFVNINVTSEPHEVSALWFLWYVRQCGGTARIFSVTNGGQERKFVGGSGQVSEQIMGLLGDKVKLSSPVTYIDQTDDNIIVETLNHEHYECKYVISAIPPILTAKIHFKPELPPERNQLIQRLPMGAVIKCMVYYKEAFWKKKDYCGCMIIEDEEAPIAITLDDTKPDGSLPAIMGFILARKADRLAKLHKDIRKRKICELYAKVLGSQEALYPVHYEEKNWCEEQYSGGCYTAYFPPGIMTQYGRVIRQPVGRIYFAGTETATQWSGYMEGAVEAGERAAREVLNALGKVAKKDIWVEEPESKDVPAIEITHTFLERNLPSVPGLLKITGVSTSVALLCFVLYKIKKLPC	X_6555202	30	30	30	TRUE	65.8647
ENSRNOG00000005157	Rbbp7	ENSRNOT00000066676	protein_coding	1922	-	12	ORFs_ccds	ENSRNOT00000066676_275_1550	275	1550	X_33649054_33665546	1275	176600	0.863143	1.36007e-09	12	ENSRNOT00000066676_275_1550:ENSRNOG00000005157:max_P_sites:protein_coding:ORFs_ccds:176600:1615.65409215603:952870.203048146	MASKEMFEDTVEERVINEEYKIWKKNTPFLYDLVMTHALQWPSLTVQWLPEVTKPEGKDYALHWLVLGTHTSDEQNHLVVARVHIPNDDAQFDASHCDSDKGEFGGFGSVTGKIECEIKINHEGEVNRARYMPQNPHIIATKTPSSDVLVFDYTKHPAKPDPSGECNPDLRLRGHQKEGYGLSWNSNLSGHLLSASDDHTVCLWDINAGPKEGKIVDAKAIFTGHSAVVEDVAWHLLHESLFGSVADDQKLMIWDTRSNTTSKPSHLVDAHTAEVNCLSFNPYSEFILATGSADKTVALWDLRNLKLKLHTFESHKDEIFQVHWSPHNETILASSGTDRRLNVWDLSKIGEEQSAEDAEDGPPELLFIHGGHTAKISDFSWNPNEPWVICSVSEDNIMQIWQMAENIYNDEESDVTTSELEGQGS	X_33649054	30	30	30	TRUE	93.0945
ENSRNOG00000002563	Mcts1	ENSRNOT00000066677	protein_coding	1215	+	6	ORFs_ccds	ENSRNOT00000066677_546_1092	546	1092	X_124895251_124906003	546	37284	0.850445	2.49367e-09	6	ENSRNOT00000066677_546_1092:ENSRNOG00000002563:max_P_sites:protein_coding:ORFs_ccds:37284:26847.7754124065:109431.838750636	MGKGRFDEKENVSNCIQLKTSVIKGIKNQLLEQFPGIEPWLNQIMPKKDPVKIVRCHEHIEILTVNGELLFFRQREGPFYPTLRLLHKYPFILPHQQVDKGAIKFVLSGANIMCPGLTSPGAKLYPAAVDTIVAIMAEGKQHALCVGVMKMSAEDIEKVNKGIGIENIHYLNDGLWHMKTYK	X_124906003	30	30	30	TRUE	30.5899
ENSRNOG00000011617	Dguok	ENSRNOT00000066678	protein_coding	997	-	7	ORFs_ccds	ENSRNOT00000066678_56_890	56	890	4_115180540_115208005	834	45705	0.873318	2.65355e-14	7	ENSRNOT00000066678_56_890:ENSRNOG00000011617:max_P_sites:protein_coding:ORFs_ccds:45705:626.141738596525:88288.3325632746	MAAGRFLLRRLRASFRSQPRNALVDAPRARGMHDGGGPRRLCIEGNIAVGKSTFVKLLTKTHPEWQVATEPIATWQNVQAAGTQKDSTSRRLGNLLDMMYQEPARWSYTFQTLSFMSRLKVQLEPTPGRLLQADTSVRVFERSVYSDRYIFAKNLFENGSLSDVEWHIYQDWHSFLLQEFEDRLLLHGFIYLQASPQVCMERLCQRGREEEKGIELAYLKQLHGQHEDWFINKTTKLHFEALRHVPVLVLNISEDFSENAAKQEELMGQQGDSDNRRE	4_115180540	30	30	30	TRUE	40.3305
ENSRNOG00000010409	Nol6	ENSRNOT00000066683	protein_coding	1673	-	8	ORFs_ccds	ENSRNOT00000066683_15_912	15	912	5_57446111_57454824	897	5903	0.875656	4.44191e-12	8	ENSRNOT00000066683_15_912:ENSRNOG00000010409:max_P_sites:protein_coding:ORFs_ccds:5903:5881.47146925088:1471.14557851064	MGPAPAGQQQRGSTSTGEPEVMELALEGLGKEKASSRKRAQAEAPAEGLPQPVKLSREELYKEPTNEELNRLRETEILFHSSLLRLQVEELLKEVRLSEKKKERIDAFLKEVIKRIQKVPPVPEAELTDQSWLPAGVRVPLHQVPYAVKGSFRFLPPSQITIVGSYPLGTCMRPDINVDVVLTMPREILQDKDGLNQRYFRKRALYLTHLAYHLARDPLFGSVRFSYPSGCHLKPSLLLRPHGKDERLVTVRLYPCPPLDFFRPCRLLPTKNNVRSAWYRGQSCPDYASLEPPTPHYNT	5_57446111	23	30	30	TRUE	9.43116
ENSRNOG00000004521	Prpf39	ENSRNOT00000066702	protein_coding	2375	+	14	ORFs_ccds	ENSRNOT00000066702_183_2175	183	2175	6_86792222_86810117	1992	9164	0.829005	2.61806e-14	13	ENSRNOT00000066702_183_2175:ENSRNOG00000004521:max_P_sites:protein_coding:ORFs_ccds:9164:1595.59659602111:1179.52217007414	MQNSHMDEYRNSDNGSTGNSSEVVIEHPDFSTEIMNVTEMEQSPDASPSVRVSTEENEMANAVDLPVTETEGNFPPEFEKFWKTVETNPQDFTGWVYLLQYVEQENHLMAARKAFDKFFIHYPYCYGYWKKYADLEKRHDNIKQSDEVYRRGLQAIPLSVDLWIHYINFLKETLDPGDPETNSTIRGTFEHAVLAAGTDFRSDKLWEMYINWENEQGNLREVTAVYDRILGIPTQLYSHHFQRFKEHVQNNLPRDLLTGEQFIQLRRELASVNGHNGDDGPPGDDLPSGIEDITDPAKLITEIENMRHRIIEIHQEMFNYNEHEVSKRWTFEEGIKRPYFHVKPLEKAQLKNWKEYLEFEIENGTHERVVVLFERCVISCALYEEFWIKYAKYMENHSIEGVRHVFSRACTVHLPKKPMAHMLWAAFEEQQGNINEARIILRTFEECVLGLAMVRLRRVSLERRHGNMEEAEHLLQDAIRNAKSNNESSFYAIKLARHLFKIQKNLPKSRKVLLEAIEKDKENTKLYLNLLEMEYSCDLKQNEENILNCFDKAIHGSLPIKMRITFSQRKVEFLEDFGSDVNKLLNAYDEHQTLLKEQDTLKRKAENGSEEPEEKKAHTEDVSSAQIIDGDLQANQAAYNYSAWYQYNYQNPWNYGQYYPPPPT	6_86810117	3	30	30	TRUE	22.4877
ENSRNOG00000016364	Gba2	ENSRNOT00000066708	protein_coding	3022	-	17	ORFs_ccds	ENSRNOT00000066708_1_2713	1	2713	5_59068390_59079718	2712	13465	0.855254	1.16364e-13	17	ENSRNOT00000066708_1_2713:ENSRNOG00000016364:max_P_sites:protein_coding:ORFs_ccds:13465:0.170522597111477:2258.88013359822	MVTCVPASEQIGCAERDSQIYSEDTGGTEAVRVTDCRSPEDSGPQNEPGYCNSEDSGQLMASYEGKARGYQVPPFGWRICLAHEFAEKRKPFQANNVSLSNLVKHFGMGLRYLKWWYRKTQVEKKTPFIDMFNSVPLRQIYGCPLGGIGGGTITRGWRGQFCRWQLNPGMYQHQTVIADQFIVCLRRDGRTVYQQVLSLELPSVLRSWNWGLCGYFAFYHALYPRAWTVYQLPGQNVTLTCRQITPILPHDYQDSSLPVGVFVWDVENEGDETLDVSIMFSMRNGLGGEDDAAGGLWNEPFRLEQDGTTVQGLLLHHPTPPNPYTMAVAARHTADTTVTYTTAFDPDSTGQQVWQDLLQDGQLDSPAGQSTPTQRGEGVAGAVCASSKLLPRGRCCLEFSLAWDMPRIMFGAKGQVHYRRYTRFFGSDGDVAPALSHYALCQYAGWENSISAWQNPVLDDRSLPAWYKSALFNELYFLADGGTVWLEVPEDSLPEELGGSMYQLRPILQDYGRFGYLEGQEYRMYNTYDVHFYASFALVMLWPKLELSLQYDMALATFKEDLTRRRYLMSGVVAPVKRRNVIPHDIGDPDDEPWLRVNAYLIHDTADWKDLNLKFVLQVYRDYYLTGDQGFLKDMWPVCLAVMESEMKFDKDQDGLIENGGYADQTYDGWVTTGPSAYCGGLWLAAVAVMVQMAVLCGAQDVQDKFSSILCRGREAYERLLWNGRYYNYDSSSQPQSRSVMSDQCAGQWFLRACGLGEGDTEVFPTLHVVRALKTIFELNVQAFAGGAMGAVNGMQPHGVPDRSSVQSDEVWVGVVYGLAATMIQEGLTWEGFRTAEGCYRTVWERLGLAFQTPEAYCQQRVFRSLAYMRPLSIWAMQLALQQQQHKKNSSRPAVTQGTAPSTA	5_59068390	30	30	30	TRUE	31.0104
ENSRNOG00000016267	Chst15	ENSRNOT00000066711	protein_coding	2247	-	5	ORFs_ccds	ENSRNOT00000066711_277_1486	277	1486	1_204261986_204275526	1209	2864	0.81669	6.36736e-14	5	ENSRNOT00000066711_277_1486:ENSRNOG00000016267:max_P_sites:protein_coding:ORFs_ccds:2864:107.887243832194:199.402393662758	MRHCLNCCIQLFPEDAHKQQVACQGGPHHSHQACPSCKGENKILFRVDSKQMNLLAVLEVRTEGNENWGGFLRFRKGKRCSLVFGLIIMTLVMASYILSGAHQELLISSPFHYGGFPSNPSVMDSESPSDVKEHHYQPSVNNISYVKDYPNIKLIIDSIAARIEFTTRQLPDLQDLKRQELHMFSVIPNKFLPTSKSPCWYEEFSGRNTTDPYLTNSYVLYSKRFRSTFDTLRKAFWGHLSHVHGKHFRLRCLPHFYIIGQPKCGTTDLYDRLRLHPEVKFSAIKEPHWWTRKRFGIVRLRDGLRDRYPVEDYLDLFDLAAHQIHQGLQAASAEQTSKMNRIIIGEASASTMWDNNAWTFFYDNSTDGEPPFLTQDFIHAFQPEAKLLVMLRDPVESIQQSQV	1_204261986	18	30	30	TRUE	5.95226
ENSRNOG00000006167	Rasal3	ENSRNOT00000066722	protein_coding	3968	-	18	ORFs_ccds	ENSRNOT00000066722_2739_2901	2739	2901	7_14404759_14405546	162	361	0.556787	1.28166e-05	2	ENSRNOT00000066722_2739_2901:ENSRNOG00000006167:max_P_sites:protein_coding:ORFs_ccds:361:121.415224233279:15.7165425616444	MRGSCTPRGTESPVPSGGVAEYPHPGLDGAARAAPLSAAGSGLQTGSWDLKVGF	7_14404759	6	6	30	TRUE	1.48415
ENSRNOG00000006167	Rasal3	ENSRNOT00000066722	protein_coding	3968	-	18	ORFs_ccds	ENSRNOT00000066722_55_3100	55	3100	7_14404460_14418762	3045	2642	0.790689	3.9084e-16	17	ENSRNOT00000066722_55_3100:ENSRNOG00000006167:max_P_sites:protein_coding:ORFs_ccds:2642:13.0202866345177:56.2542061636295	MDPPLQNEDSQTQPSPLTSYRWHTGGRGEKIAGGFRWGRFAGWGRALSHQEPMVSSQPAPRSLFRRVLSAPPKESRPNRLRFSKSLWGRHKNVVPLEPKLNPKAPEPELELEGAPDLRAAHIPEPPAPDMPVWNIDGFALLEGRLVMLGEEEGPRQIRMGSASSESSMQAALGNLKDPVRTPGKIEPEATGSNQVHNVRKLLKRLKEKKRAKSELGAHTPRDGPSSALGSRESLATLSELDLGVERDVRVWPLHPSLLGEPYCFQVTWAGGSRCFSCRSSAERDRWIEDLRRQFQPSQDNVERQETWLTVWVHEAKGLPRAAAPGVRAELWLDGALLARTAPRAGPDQLFWAERFHFEALPPARRLSLRLRGAGPAGATVGRVVLELDEVSIPRAPAAGLERWFPVLGAPAGAVLRARIRVRCLRVLPSERYKELAEFLTFHYARLCMALEPALSAQAKEELAAAMVRVLRATGRAQALVTDLGTAELERCGGREALLFRENTLATKAIDEYMKLVAQEYLQETLGQVVRSLCASTEDCEVDPSKCPTPELPKCQARLRSSCEEVFENIIHSYNYFPAELGTVFSNWREACKARGSEALGPRLVCASLFLRLLCPAILAPSLFGLAPEHPAPGPARTLTLIAKVIQNLANCAPFGEKEAYMVFMNSFLEDHGPAMRHFLDQVAMVDTDTTPSGYQGSGDLALQLAVLHVQLCTIFAELDQKTRDSLEPLPTILQAIEEGRPVPVSVPMRLPLNTAHVQSSFSSGEKPGFLAPRDLPKHTPLISKSQSLRSFQGAGSWARRRPDGERPQRRPRPVLRTQSVPARRPTHHRPAAGSKPRPKGSLRTGPATSGRAWARTSTSLPRKPSVPWQRQLDQPGDRYQTPGTHRPVGKLAEIQCEVAALREEQKALSHLVESLSTHIQALTEQQEQLRCQLQDLDSRLGAGISKLDSKGGLPSNGSLGLKSLEHRMTEMECSQNQLRDTLQSLQLLSKTPGSRSQPPPLKAPCVNGADLSMGT	7_14404460	8	30	30	TRUE	1.48415
ENSRNOG00000007472	Setd5	ENSRNOT00000066723	protein_coding	7113	+	24	ORFs_ccds	ENSRNOT00000066723_794_5132	794	5132	4_145054058_145093265	4338	12183	0.812854	1.17064e-16	21	ENSRNOT00000066723_794_5132:ENSRNOG00000007472:max_P_sites:protein_coding:ORFs_ccds:12183:2835.37817887699:881.95173249666	MEVLRDPIKKNSSESKPAQSGFSRGNSPLCCPESVEASPAVNEKSLYSTHNYGTTQRHGCRGLPYATIIPRSDLNGLPSPVEERCGDSPNSEGETVPTWCPCGLSQDGFLLNCDKCRGMSRGKVIRLHRRKQDNISGGDSSATESWDEELSPSTVLYTATQHTPTSITLTVRRTKPKKRKKSPEKGRAAPKTKKIKNSPSEAQNLDENTTEGWENRIRLWTDQYEEAFTNQYSADVQNALEQHLHSNKEFVGKPAILDTINKTELACNNTVIGSQMQLQLGRVTRVQKHRKILRAARDLALDTLIIEYRGKVMLRQQFEVNGHFFKKPYPFVLFYSKFNGVEMCVDARTFGNDARFIRRSCTPNAEVRHMIADGMIHLCIYAVSAITKDAEVTIAFDYEYSNCNYKVDCACHKGNRNCPIQKRNPNAAELPLPPPSFPTIGAETRRRKARRKELEMEQQNEVPEENHDPQPQEVPEKVTVSSEHEEVDNPEEKPEEEKEEATDDQENSAHSRRTREDRKVEAIMHAFETLEKRKKRRDQPVEQSNSDVEITTSSSEIGVGEETKTAAPESEVNNPVTNIAIPSIPQSTGVNTRRSSHAGDVAAEKPVPKPPPAKPSRPRPKSRISRYRTSSAQRLKRQKQANAQQAELAQAALEEGGSNNSVTLPEAGNIDSSGESRPLTGSDPTVVSVTGSHVNRAASKYPKTKKYLVTEWLNDKAEKQECPVECPLRITTDPTVLATTLNMLPGLIHSPLICTTPKHYIRFGSPFMPERRRRPLLPDGTFSSCKKRWIKQALEEGMTQTSSVPQETRTQHLYQSNENSNSSSICKDNADLLSPLKKWKSRYLMEQNITKLLRPLSPVTPPPPSSGSKSPQLTTPGQTHPGEEECRNGYSLMFSPITSLTTASRSNTPLQFELCHRKDLDLTKVGYPDSSTHSCGDRPSLLNCSHPDLTSHPSVAPTSEAGFPSRSGDGPQTLLRNSDQAFRTEFNLMYAYSPLNAMPRADGLYRGSPLVGDRKPLHLDGGYCSPAEGFSSRYEHGFMKDLSRGSMSPGGERTCEGVPSAPQNPPQRKKVSLLEYRKRKQEAKENSGGGSDSSQSKSKSSGAGQGSSNSVSDTGAHGVQGSSARTPSSPHKKFSPSHSSTSHLEAVSPSDSRGTSSSHCRPQENISSRWMVPTSVERLREGGSIPKVLRSSVRVAQKGEPSPTWESNITEKESDPADGEGPEPLSSALSKGATVYSPSRYSYQLLQCDSPRTESQSLLQQSSSPFRGHPTQSPGYSYRTTALRPGNPPSHGSSESSLSSTSYPSPAHPVSTDSLAPFTGTPGYYSSQPHSGNSTGSNLPRRSCSSSAASPTPQGPSDSPTSDSVSQSSTGTLSSTSFPQNSRSSLPSDLRTISLPSAGQSAAYQASRVSAVSSSQHYPHRGSGGVHQYRLQPLQGSGVKTQTGLS	4_145093265	27	30	30	TRUE	17.5197
ENSRNOG00000043085	Clstn2	ENSRNOT00000066731	protein_coding	2670	-	17	ORFs_ccds	ENSRNOT00000066731_607_2668	607	2668	8_105323861_105420704	2061	6115	0.87359	1.04805e-19	14	ENSRNOT00000066731_607_2668:ENSRNOG00000043085:max_P_sites:protein_coding:ORFs_ccds:6115:39.0447157411215:579.489559470499	MPLFPGIHLETCDGAVSSLQVTAELQTNYIGKGCDRETYSEKSLQKLCGASSGIIDLLPSPSAATNWTAGLLVDSSEMIFKFDGRQGAKIPDGIVPKNLTDQFTITMWMKHGPSPGVRAEKETILCNSDKTEMNRHHYALYVHNCRLVFLLRKDFDQADTFRPAEFHWKLDQICDKEWHYYVINVEFPVVTLYMDGATYEPYLVTNDWPIHPSHIAMQLTVGACWQGGEVAKPRFAQFFHGSLASLTIRPGKMESQKVISCLQACKEGLDINSLESLGRGIKYHFNPSQSILVMEGDDIGNINQALQKVSYINSRQFPTAGVRRLRLSSKVQCFGEDVCISIPDVDAYIMVLQAIEPQITLQGTERFWRPAAQFESARGVTLFPDIKIISTFAKTEASGDLRATGTAPKSAVLEEMLHNLDFCDILVLGGDLDPRQECLELNHSELHQRHLDATNSTAGYSIYGVGSMSRYEQVLHHLRYRNWHPTSLETRRFQIKCSELNGRYTSNEFNLEVSVLHEVRVSDTEHVNHLIVQPPFLQSVYHPETRSSIQRSSVVPSIATVVIIISVCMLVFVVAMGVYRVRIAHQHFIQETEAAKEAEMDWDDSALTITVNPMEKHEGPGHGEDETEGEEEEEAEEGMSSSSSGSDDSEEEEEEGMGRVRHGQRGRHSQRPERSTWNTAGVINIWK	8_105323861	28	30	30	TRUE	1.71535
ENSRNOG00000015063	Dhodh	ENSRNOT00000066733	protein_coding	3123	+	9	ORFs_ccds	ENSRNOT00000066733_195_1380	195	1380	19_42066545_42080270	1185	6882	0.881139	1.22812e-17	9	ENSRNOT00000066733_195_1380:ENSRNOG00000015063:max_P_sites:protein_coding:ORFs_ccds:6882:361.400396999137:1281.70709319809	MAWRQLRKRALDAVIILGGGGLLFTSYLTATGDDHFYAEYLMPGLQRLLDPESAHRLAVRVTSLGLLPRATFQDSDMLEVKVLGHKFRNPVGIAAGFDKNGEAVDGLYKLGFGFVEVGSVTPQPQEGNPRPRVFRLPEDQAVINRYGFNSHGLSVVEHRLRARQQKQAQLTADGLPLGINLGKNKTSEDAAADYAEGVRTLGPLADYLVVNVSSPNTAGLRSLQGKTELRHLLSKVLQERDALKGTRKPAVLVKIAPDLTAQDKEDIASVARELGIDGLIVTNTTVSRPVGLQGALRSETGGLSGKPLRDLSTQTIREMYALTQGRIPIIGVGGVSSGQDALEKIQAGASLVQLYTALIFLGPPVVVRVKRELEALLKERGFTTVTDAIGADHRR	19_42080270	30	30	30	TRUE	3.92903
ENSRNOG00000043102	Bahcc1	ENSRNOT00000066736	protein_coding	7806	+	31	ORFs_ccds	ENSRNOT00000066736_4499_4640	4499	4640	10_109472190_109473164	141	93	0.580645	0.0210832	2	ENSRNOT00000066736_4499_4640:ENSRNOG00000043102:max_P_sites:protein_coding:ORFs_ccds:93:1.7813663211562:2.5401112325436	MSPHGSEANWKRVLTLAYRQLPRRRCGARRAVAQPSCHPQWPTRWPS	10_109473164	0	0	30	TRUE	4.15243
ENSRNOG00000043102	Bahcc1	ENSRNOT00000066736	protein_coding	7806	+	31	ORFs_ccds	ENSRNOT00000066736_4865_5027	4865	5027	10_109474034_109474197	162	248	0.540323	6.95546e-06	1	ENSRNOT00000066736_4865_5027:ENSRNOG00000043102:max_P_sites:protein_coding:ORFs_ccds:248:1.7813663211562:7.76817017341317	MTVRTARHSWRQRPLPGSPGWFCTQGQCWDLHLPPWSRWKPTRRPRRKRRGRAC	10_109474197	3	5	30	TRUE	4.15243
ENSRNOG00000043102	Bahcc1	ENSRNOT00000066736	protein_coding	7806	+	31	ORFs_ccds	ENSRNOT00000066736_19_7804	19	7804	10_109446462_109479890	7785	3298	0.800182	9.83019e-12	31	ENSRNOT00000066736_19_7804:ENSRNOG00000043102:max_P_sites:protein_coding:ORFs_ccds:3298:12.6574307339478:40.4734554107414	MGNPPASSFMGSFLTSSLGSAASAHPNGPTSSPSEPAYRGSHPATSQIWFSHSHEAPAYPRFSGSLASTFLPVSHLDHHGNSNVLYGQHRFYGTQKGKCYNFYLRNPPQPAILPANHNFHGVPRATPTHPIGSCSRDRIEAASLQKGPKEFDRFLMGKELGKEKASKVAEGRERPVVEEESSKDRQKLVPPMPAEGPCKETGPAPRGSCEGRPKHLTSCLLNTKVLNGDMGKASMASCAGGMLGRPGTGVAAPGRCAKEVSGPVEPGPAFSECLERRQMLHHAVSYTVPSGLPTGPPPPLSTGPAGSFPCLQLHAGPDGLCPLQDKVSRDLKASGPTFVPSVGHLADKSHSFQVTEACAVAGDGKDRHLDAAMAPDHAPYGVSYAHLKAESKGERRPGGFEAALHPRLKGLEYLSSGPEAPFPGLPKGNLDKGGYFELPTSQDCARSNHQDPLGGKTTQACCTLDKVANKEAPAGPPGGQKVARIRHQQHLVAPEVESGGSGAESKRKSVELASLGYSGHHMPPWGVQTGHDTSMAIIEERKGSAYLDPFGSGLQQAALLSQELPTPQDEVSAMKNLLKYSNQALVVGQKAPFVGLGGLKASCVQQEAKFPATKGPGPVERPDCARSREHEAPTHGDGEVRQPPVGIAVALARQKDTVSRPDAAYNTNSGRQGRAAPTFKAAGGPRATHTLDLESEEERSRACEDRLGLPGRELLLQDNKDLVEFARIHPSSSCPGDLPPHLMMQGGQLGGDPAPHPHPAHPHWLPRTRSPSLWMGGHSYGLGHPALHQNLPPGFPASVPGSMPSVFPLPQDAATQLVILPSEPTPHTTPHTLAEVMDQASLWPPMYGARGPASHMQHPGQLPVYSRSQLLRQQELYALQHQQQQQQQQQQQQQQQQQQQQQQQQQQQQQQQQQQQHRATQALELQRAAQFQRKPEDRHMELEEAAREKAPKSTHKPVALTPMAKGTPSSTTAGLVKLSPCCQSPTLKTPASCPTPPPRPSAPCTLPICPTGSPGPGSKLPSTKDKSEEGQRAGTDLTALEPGEGMSLFGLASPTPTGCVGLSAFPSLGHEDLSLPSWHKITRPTPPRPSRQLLLPAEPPLQPCGFLNQGAEALCFSQSVSQSVTIPDVPPVPPSHPRISAEDPSPLEGLQALKFGDLLEGGGTEATGQTNSTQGGTQNERTVDQGVPQPSLGATPQALEQVAGSPVALDKDEGPQKAPDVAQLQEEETQLEENGGDSEVDWGTPNHSHPPKALPGLDALVAATVDLGDLPDISLPDAQTPAASVPLGTAPQPHTSGIHGIALLSELADLEIQQQKSELALQEDEDVLAFNLQHLATLATAWSLVEAASLDNSVASLQAPAADPDRGPRLTPRMQILQRKDTWAPKTKPVCPLKAAIDRLDTQEVEMRMQLAELQRRYKEKQRELARLQRRHDHEREESSRSPARRGPGRPRKRKHSSSLPALRPGGQLARSDSKKAKAVRASLSLLCAELRGDEPPRKRSKLEKSPYTGLQTASSEKVRCKKSCGPAELSSSMAHKVAQLKPKVKSKGLPASLSAFQRKEAAPGGRIRKKLSRAKSVKVSGAARHPHPNGDSGREMPKFQTQPAVAVAHEAGNGYDSEDCQALLETEAAPREPGLVLHPGAVLGPSPSSVVKMEANQKAKKKKERQGLLGACRLSSPEGEVKIKRRTVKTKVGPKLERAPGRRPPGAPGKKKAKGKAKTGLRAEPGNATSRDSLFNPTRTFACREEGSKLASERLKRATRKSAMLQPVLRRKNGALSIALSARNAKAILGKSRKLTKVNREAVSKQGQGRAVSRLLESFAVEDDFEFDDDDDSSFSDEEEEEEEAGVQLSEEQSAALARSCTIHKEDLQDGLPVLIPKEDSLLYAGSVRTLQPPDIYSIVIEGERGNRQRIYSLEQLLQEAVLDVRPQSSRYLPPGTRVCAYWSQKSRCLYPGNVVRGASSDEEDLDSVVVEFDDGDTGHIAVSNIRLLPPDFKIQCTEPSPALLVSSSCRRTKKAASESHPPSEAPTPSLSPKVQDGPETSKTPGKKSGCKDKAGKVDLLTSGAKSPTGASDHFLGRRGSPLLSWSAVAQTKRKAVAAAAAGGKGPGVLQNLFQLNGSTKKLRARDTLFPMHSMAAPVFGNSFRADSFSSLASSYTPFLGGAGAGLPGGAHKLLRAKKAERAEVEKAGRRRAGSEFLVKLDHEGVTSPKNKNCKALLMSDKDFGPKLGRPLASPSYTHPALIGKDKKGRAPVHPLHMGLALRKYPLPCDSDCPSSYSDEDEDGPGLATGVPSRFLTRLSMSSSSSGSSTSSSSGSVSTSSLCSSDNEDSSYSSDDEDPTLLLQTCLTRPVPALLAPPEALRSKGSSPHAHAHAQRCFLSRAGVTGAGAGAGPGVSKSKFKRKEALSFSKAKELSRRQRLPSVENRPKISAFLPARQLWKWSGNPTQRRGMKGKARKLFYKAIVRGKETLRIGDCAVFLSAGRPNLPYIGRIESLWESWGSNMVVKVKWFYHPEETKLGKRQSDGKNALYQSCHEDENDVQTISHKCQVVGREQYEQMMRGRKYQDQQDLYYLAGTYDPTTGRLVTADGVPVLC	10_109479890	5	30	30	TRUE	4.15243
ENSRNOG00000013517	Phtf2	ENSRNOT00000066739	protein_coding	4809	+	18	ORFs_ccds	ENSRNOT00000066739_136_2377	136	2377	4_10848002_10935887	2241	20845	0.717102	6.9723e-11	17	ENSRNOT00000066739_136_2377:ENSRNOG00000013517:max_P_sites:protein_coding:ORFs_ccds:20845:1630.76965506039:3795.39324304049	MASRVTDAIVWYQKKIGAYDQQIWEKSVEQREIKGLRNKPKKTAHVKPDLIDVDLVRGSAFAKAKPESPWTALTRKGIVRVVFFPFFFRWWLQVTSKVIFSWLLVLYLLQVAAIVLFCSAPSPHSIPLTEVIGPVWLMLLLGTVHCQIVSTRTPKPPLSTGGKRRRKLRKAAHLEVHREGDGSSTTDNTQEGTVQSPGAGAPYSVGSVFRDLWHAAFLLSGSKKTKNSIDKSTETDNGYVSLDGKRTVKSSEDGAQDHEPQCETIRPEDTAWATRTPRSVPAKDAQRKITNVSDEVSSEEGPETGYPSRCHGDRTSESGLRNRKPHHYKKHYANEDAPKSGTSCSSRCSSSRQDSESTRPESETEDVLWEDLLHCAECRSSCTSETDVGNPQINPCGKKEYRDDPFHQTHLPWLHSSHPGLEKISAIVWEGNDCKKADMSVLEISGMIMNRVNNHVPGIGYQIFGNAVSLILGFTPFVFRLSQATDLEQLTAHSASELYVIAFGSNEDFMVLSMVLISFVVRVSLVWIFFFLLCVAERTYKQRLLFAKLFGHLTSARRARKSEVPHFRLKKVQNIKMWLSLRSYLKRRGPQRSVDVIVSSAFLLTISVVFVCCAQLLHVHEIFLDCHYNWELAIWCISLSLFLLRFVTLGSETSKKYSNTSILLTEQINLYLKMEKKPNKKEELTLVNNVLKLATKLLKELDSPFRLYGLTMNPLLYNITQVVILSAVSGVISDLLGFNLKLWKIKS	4_10935887	23	30	30	TRUE	14.6293
ENSRNOG00000013517	Phtf2	ENSRNOT00000066739	protein_coding	4809	+	18	ORFs_ccds	ENSRNOT00000066739_540_621	540	621	4_10888943_10889025	81	1956	0.550613	0.000148616	1	ENSRNOT00000066739_540_621:ENSRNOG00000013517:max_P_sites:protein_coding:ORFs_ccds:1956:0.931787067136023:1067.37091190894	MADAAAGNCALPDRVNENTQTSSKHRR	4_10889025	14	14	30	TRUE	14.6293
ENSRNOG00000006326	Atraid	ENSRNOT00000066743	protein_coding	1029	-	7	ORFs_ccds	ENSRNOT00000066743_65_743	65	743	6_26680884_26685170	678	12635	0.860546	1.00456e-14	7	ENSRNOT00000066743_65_743:ENSRNOG00000006326:max_P_sites:protein_coding:ORFs_ccds:12635:4636.94150697273:7556.13739095734	MASREPGSSVSPIPWAVTLLLVLGMERALALPEICTRCPGGVHNLSRVAAYCEDTSKLMQARCCLNQKGTILGLDLQNCSLKDPNLFPAYTAVIIDLQANPLKDDLTSTFHGFTQLQTLILPQDVHCPGGINAWDSVTSFMDKQICQGQKDLCNSTGSPEMCPENGSCASDGPGLLQCVCADGFHGYKCMRQGSFSLLMFFGILGSTTLAISILLWGTQRRKAKAS	6_26680884	30	30	30	TRUE	21.0361
ENSRNOG00000010971	Snx18	ENSRNOT00000066764	protein_coding	4394	-	2	ORFs_ccds	ENSRNOT00000066764_167_2012	167	2012	2_45457164_45480631	1845	21271	0.887828	3.39064e-11	2	ENSRNOT00000066764_167_2012:ENSRNOG00000010971:max_P_sites:protein_coding:ORFs_ccds:21271:368.950649964366:9610.88933048824	MALRARALYDFRSENPGEISLREHEVLSLCSEQDIEGWLEGINSRGDRGLFPASYVQVIRAPEPGPPADGGPGAPARYANVPPGGFEPLPAAPPAAFQPLLQPQASPGSFQSPGAGFTYGGGAPQPSPQQLYGAYQASLGSDDDWDDEWDDSSTVADEPGALGSGAYPDLDGSSSAGGGAAGRYRLSTRSDLSLGSRGVSAPPPHQASGAKSSATVSRNLNRFSTFVKSGGEAFVLGEASGFVKDGDKLCVVLGPYGPEWQENPYPFQCTIDDPTKQTKFKGMKSYISYKLVPTHTQVPVHRRYKHFDWLYARLAEKFPVISVPHLPEKQATGRFEEDFISKRRKGLIWWMNHMASHPVLAQCDVFQHFLTCPSSTDEKAWKQGKRKAEKDEMVGANFFLTLSTPPAAALDLQEVESKIDGFKCFTKKMDDSALQLNHTANEFARKQVTGFKKEYQKVGQSFRGLSQAFELDQQAFSVGLNQAIAFTGDAYDAIGELFAEQPRQDLDPVMDLLALYQGHLANFPDIIHVQKGALTKVKESRRHVEEGKMEVQKADGIQDRCNTISFATLAEIHHFHQIRVRDFKSQMQHFLQQQIIFFQKVTQKLEEALHKYDSV	2_45457164	30	30	30	TRUE	5.08039
ENSRNOG00000006304	Mdm2	ENSRNOT00000066767	protein_coding	2855	-	11	ORFs_ccds	ENSRNOT00000066767_248_1622	248	1622	7_60720299_60742414	1374	19609	0.862614	6.43557e-17	9	ENSRNOT00000066767_248_1622:ENSRNOG00000006304:max_P_sites:protein_coding:ORFs_ccds:19609:16714.3111147436:8677.87424816311	MCNTNMSVSTEGAAGTSQIPASEQETLIIFYIGQYIMTKRLYDEKQQHIVYCSNDLLGDVFGVPSFSVKEHRKIYAMIYRNLVVVSQQDSGTSPSESRCQPEGGSDLKDPVQASQEEKPSSSDVVSRPSTSSRRRAISETEENTDELPGERQRKRHRALSFDESLGLCVLREICCERSSSSEATDTPSHQDLDDGVSDHSADCLDQDSVSDQFSVEFEVESLDSEDYSLSDEGHELSDEDDEVYRVTVYQAGESDADSFEGDPEISLADYWKCTSCNEMNPPLPSHCNRCWTLRENWLPDDKGKDKVEISEKAKLESSDQAEEGLDVPDGKKVTEDDAKESSAEDSEEKVAQMLLSQESDDYSQPSTSSSIVYSSQESGKELKEDTQDKEESMESSFSLNAIEPCVICQGRPKNGCIVHGKTGHLMSCFTCAKKLKKRNKPCPVCRQPIQMIVLTYFN	7_60720299	18	30	30	TRUE	15.4952
ENSRNOG00000033389	Susd2	ENSRNOT00000066773	protein_coding	3185	+	14	ORFs_ccds	ENSRNOT00000066773_77_2537	77	2537	20_13965197_13971900	2460	32723	0.861168	6.29104e-17	14	ENSRNOT00000066773_77_2537:ENSRNOG00000033389:max_P_sites:protein_coding:ORFs_ccds:32723:4598.94470223299:13465.3027968179	MKLAVLPWILMLLSTIPGPGLTAGTPGSCSLRCGVQDEICSCHPTCSGLGTCCKDFLNYCLEISPSSGSMMGGKDFVVQHLKWTDSITSVICRFKESIQTLGYVDDLKQVHCISPLLYESGHIPFTISMDNGLSFPHAGTWLAAHPYKVSESEKSQLVNETHWQYYGTSDTGGNLSLTWNTSALPTRTVTIELWGYEETGTPYTGNWTAKWSYLYPLATNIPNTGFFTFTPKPAPPQYQRWRVGALRIIGSKNYAGEQDVLALWTNDHALAWHLGDDFRADSVAWAREQCLTWEALEDQLPNFLTELPDCPCTLAQARADSGRFFTDYGCDIEHGSVCTYHPGAVHCVRSVQASPMYGSGQQCCYTASGTQLLTSDSTSGSTPDRGHDWGAPPYRSPPRVPGMSHWLYDVISFYYCCLWAPECPRYMKRRPSSDCRSYRPPRLASAFGDPHFVTFDGTSFSFSGNGEYVLLETLETAAAVKDLRVQGRAQPGRMPNGTQARGTGLTAVAVQEDKSDVIEVRVADGSQVLEVLLNQKLLSFTEQNWMDLKGMFLSVASQDKVSIMLSSGAGLEVGVQGPFLSVSILLPEKFLSHTRGLLGTLNDNPEDDFTLRNGHVLPPNATAQQLFQFGANWAISNASSLFTYDSRPLVNQFLNGPKHDPNFKPLFPDETTLSPSQAEDLARLCESDHFCVLDVISTGDPSVGNATRIAHQLHQHRLKSLQPVVSCGWLPPPVNGHKEGLKYLEGSTVRFGCNSGYSLAGPESSTCRADGTWSSPTPECQPGTCGARSPDTTAPLTDSIGLRRSPRPSLPGEAQSTLVL	20_13971900	28	30	30	TRUE	17.0492
ENSRNOG00000042504	Zfp964	ENSRNOT00000066776	protein_coding	1542	-	1	ORFs_ccds	ENSRNOT00000066776_198_1341	198	1341	16_21472468_21473610	1143	666	0.756757	3.18338e-13	1	ENSRNOT00000066776_198_1341:ENSRNOG00000042504:max_P_sites:protein_coding:ORFs_ccds:666:14.6688674440442:8.91221778839066	MNLRSPTGLTPWGHSVWRMASPSHSSSRHAIPHSRCNAHEQERHVTKQYNSDSLITFQRYMRTHIVNGPCECEVCLKYFGFPGTLEIRQETHSGKNPYQYKECGKTSGKVSLLCAHGGTHAGGKCYECNQCGKALSSYSSLRRHERIHTEKKPYKCKQCGKAFRYHSYLHLHERIHTGEKPYECKRCGKAFIFPGALQVHEKIHTGEKRHECKHCGKAFRRHSDLQVHEKIHTGEKPYECTRCGRAFRLNSHRQRHEQTHTEDRPFICKRCGRSFECYSNLELHEKIHTGDRPFVCTECGKAFGCHSNLQLHEKIHTGDRPFVCRDCGKAFICHGHLQRHETTHTGEKPYGCKRCGKAFSRNSHLQRHERTHMQTSTCSRK	16_21472468	8	24	24	TRUE	2.27383
ENSRNOG00000007242	Ehmt1	ENSRNOT00000066777	protein_coding	4904	-	25	ORFs_ccds	ENSRNOT00000066777_46_3793	46	3793	3_1968085_2060121	3747	19056	0.858732	2.95162e-20	25	ENSRNOT00000066777_46_3793:ENSRNOG00000007242:max_P_sites:protein_coding:ORFs_ccds:19056:181.032856016511:2706.13568262083	MKTELLREDTLMAADEGSTEKQAGETPMAADGETNGSCEKSGDISHPNAPKHTQENTRASPQEGTNRVSRVAENGVSERDTEVGKQNHVTADDFMQTSVIGSNGYFLNKPALQGQPLRTPNTLNSSLPGHAAKTLPGGASKCRTPSALPQTPTTAPTVPGEGSADTEDRKPTASGTDVRVHRARKTMPKSILGLHAASKDHREVQDHKEPKEDINRNISECGRQQLLPTFPALHQSLPQNQCYMATTKSQTACLPFVLAAAVSRKKKRRMGTYSLVPKKKTKVLKQRTVIEMFKSITHSTVGAKGEKVLDDSALHVNGESLEMDSEEEDSEELEDEEDRGAEQAAAFPTEDSRTSKESMSETDRAAKSSESSIKKKFLKRRGKTDSPWIKPARKRRRRSRKKPSSMLGSEACKSSPGSMEQAALGDSAGYMEVSLDSLDLRVRGILSSQTENEGLANGPDVLETDGLHEVPLCSCRMETPKSREISTLANNQCMATESVDHELGRCTNSVVKYELMRPSNKAPLLVLCEDHRGRMVKHQCCPGCGYFCTAGNFMECQPESSISHRFHKDCASRVNNASYCPHCGEETSKAKEVTIAKADTTSTVTLAPGQEKSLAAEGRADTTTGSIAGAPEDEKSQSTVTQAPECFDPAGPAGFVRPTSGFSQGPGKETLESALIALDSEKPKKLRFHPKQLYFSARQGELQKVLLMLVDGIDPNFKMEHQSKRSPLHAAAEAGHVDICHMLVQAGANIDTCSEDQRTPLMEAAENNHLDAVKYLIKAGAQVDPKDAEGSTCLHLAAKKGHYDVVQYLLSNGQMDVNCQDDGGWTPMIWATEYKHVDLVKLLLSKGSDINIRDNEENICLHWAAFSGCVDIAEILLAAKCDLHAVNIHGDSPLHIAARENRYDCVVLFLSRDSDVTLKNKEGETPLQCASLNSQVWSALQMSKALQDSAPDKPVAVEKTVSRDIARGYERIPIPCVNAVDSELCPTNYKYVSQNCVTSPMNIDRNITHLQYCVCVDDCSSSTCMCGQLSMRCWYDKDGRLLPEFNMAEPPLIFECNHACSCWRNCRNRVVQNGLRARLQLYRTQDMGWGVRSLQDIPLGTFVCEYVGELISDSEADVREEDSYLFDLDNKDGEVYCIDARFYGNVSRFINHHCEPNLVPVRVFMSHQDLRFPRIAFFSTRLIQAGEQLGFDYGERFWDVKGKLFSCRCGSPKCRHSSAALAQRQASAAQEAQENGLPDTSSAAAADPL	3_1968085	16	30	30	TRUE	9.25476
ENSRNOG00000012512	Nexn	ENSRNOT00000066780	protein_coding	1821	-	12	ORFs_ccds	ENSRNOT00000066780_1_1819	1	1819	2_257453548_257474732	1818	309270	0.872412	2.39072e-11	12	ENSRNOT00000066780_1_1819:ENSRNOG00000012512:max_P_sites:protein_coding:ORFs_ccds:309270:94600.9445798737:1864627.8835599	MNDVSQKAEIKDMLASDEEEEPSKVEKAYVPKLTGTVKGKFDEMEKHRQEEQRKRTEEERKRRIEQDLLEKRKMQRELAKRAEQIEDINNTGTESASEEGDDSLLITVVPAKSYRAAANRKDPEDLDREHRNGRVSQEEEKTRHEEECRALKEAKCLSLVMDDETEAKKESRFPGKLKSTFEELERQRQENRKKQAEEEARRRLEEERRAFEEARRNMVNEEDESQDTETVFKEYRPGKLRLSFEEIERQRREEEKRKAEEEARRRMEEEKKAFAEARRSMVLDDDSPEIYKAVSQESLTPGKLEINFEQLLRQKMEEERRRTEEERRQKLEMEKQEFEQLRQEMGKEEEENESFGLSREYEELIKLKRSGSIQAKNLKSKFEKIGQLSEKEVQKKIEEERAKRRAIDLEIKEREAENFHEDDDVDVKPAKKSESPFTHKVNMKARFEQMAKARQEEEQRRIEEQKLLRMQFEQKEIDAALQKKREDDEEEEGSIVNGSTTEDEEQTRSGAPWFKKPLRNTSVVDSEPVRFTVKVTGEPKPEVTWWFEGELLQDGEDYQYIERGETYCLYLPETFPEDGGEYMCKAVNSKGSAASTCILTIEMDDY	2_257453548	30	30	30	TRUE	376.4
ENSRNOG00000012360	Gtf2h1	ENSRNOT00000066791	protein_coding	2632	+	14	ORFs_ccds	ENSRNOT00000066791_204_1752	204	1752	1_102857265_102877057	1548	6557	0.858624	1.19302e-16	13	ENSRNOT00000066791_204_1752:ENSRNOG00000012360:max_P_sites:protein_coding:ORFs_ccds:6557:3328.46108993048:855.51608630164	MATSSEEVLLIVKKVRQKKQDGALYLMAERIAWAPEGKDRFTISHMYADIKCQKISPEGKAKIQLQLVLHAGDTTNFHFSNESTAVKERDAVKDLLQQLLPKFKRKANKELEEKNRMLQEDPVLFQLYKDLVVSQVISAEEFWANRLNVNATESSTSSHKQDVGISAAFLADVRPQTDGCNGLRYNLTSDIIESIFRTYPAVKMKYAETVPHNMTEKEFWTRFFQSHYFHRDRLNTGSKDLFAECAKIDEKGLKTMVSLGVKNPMLDLTALEDKPLDEGYGISSVPSTSNSKSIKENSNAAIIKRFNHHSAMVLAAGLRKQQAQNGQNGEPSSVDGNSGDTDCFQPAVKRAKLQESIEYEDLGNNNSVKTIALNLKKSDRYYHGPTPIQSLQYATSQDIINSFQSIRQEMEAYTPKLTQVLSSSAASSTITALSPGGALMQGGTQQAVNQMVPNDIQSELKHLYVAVGELLRHFWSCFPVNTPFLEEKLVTHIEEMLQTAYNKLHSWQSRRLMKKT	1_102877057	17	30	30	TRUE	11.211
ENSRNOG00000013733	Ppp4r1	ENSRNOT00000066793	protein_coding	3625	+	18	ORFs_ccds	ENSRNOT00000066793_79_2803	79	2803	9_113534404_113572486	2724	17278	0.835687	6.37311e-21	18	ENSRNOT00000066793_79_2803:ENSRNOG00000013733:max_P_sites:protein_coding:ORFs_ccds:17278:101.118728438709:2875.81197453158	MLTPLGRLDKYAASENVFNRQMVARSLLDTLREVCGEERDCIAVLERISRLADDSEPTVRAELMEQVPHIALFCQENRPSIPYAFSKYLLPIVVRYLADQNNQVRKTSQAALLALLEQELIERLDVETKVCPVLIDLTAPDSNDDVKTEAVAIMCKMAPMVGKDITERLILPRFCEMCCDCRMFHVRKVCAANFGDICSVVGQQATEEMLLPRFFQLCSDNVWGVRKACAECFMAVSCATCQEIRRTKLSALFINLISDPSRWVRQAAFQSLGPFISTFANPSSSGQCFKDESKSSEDKDRIRDDGVVQEEQSRPEDAPSDLSAPHSSARLDGTLEGCAAETPGDSAGDMRVPADSSLLCTLSSESPQEAASDAESGKKHDNNSKSASRPDVGTSSPEPTPLDQEMFNSFHFWRTPLPQIDLDKELQQDPGERPSPERTGDAPAAPVPGSPSITMATRKELEEMIENLEPHMDDPDVKAQVEVLSAALRASTLDAHDEAGGAEQRSELQDDAVGAGGELPNCSISEDTSEPLVIAAEENMEATPDYIHGGADVGPGGGGGFSSDEERRPKVQDVVPQALLDQYLSMTDPSRAQTVDTEIAKHCAYSLPGVALTLGRQNWHCLRETYETLASDMQWKVRRTLAFSIHELAVILGDQLTAADLVPIFNGFLKDLDEVRIGVLKHLHDFLKLLHIDKRREYLYQLQEFLVTDNSRNWRFRAELAEQLILLLELYSPRDVYDYLRPIALNLCADKVSSVRWISYKLVSEMVKKLHMATPPTFGVELINELVENFGRCPKWSGRQAFVFVCQTVIEDDCLPMDQFAVHLMPHLLTLANDRVPNVRVLLAKTLRQTLLEKEYFLASASCHQEAVEQTIMALQMDRDSDVKYFASIHPSSTKLSEDAMSTASSTY	9_113572486	24	30	30	TRUE	19.6433
ENSRNOG00000000561	Pald1	ENSRNOT00000066794	protein_coding	4213	-	19	ORFs_ccds	ENSRNOT00000066794_1_2572	1	2572	20_30940542_30975471	2571	20562	0.887705	1.61708e-18	19	ENSRNOT00000066794_1_2572:ENSRNOG00000000561:max_P_sites:protein_coding:ORFs_ccds:20562:173.270147102796:5368.5138735977	MGTTASTAQQTVSAGTSLEGLQGSGSSMDGQHSLGVQSFHATSLHNSKAKSIIPNKVAPVVITYNCKEEFQIHDELLKAHYRMGRLSDATPEHYLVQGRYFLVRDVTKKMDLLGTLESCGAPNFRQVRGGLPVFGMGQPSLLGFRRVLQKLQKDAIKECIIFCVREEPVLFLRAEEDFVSYTPRDKESLHENLRDPGPGVKAENLELAIRKEIHDFAQLRENVYHVYHNTEDLHGEPHTVAIRGEDDVHVTEEVFKRPLFLQPTYRYYRLPLPEQGAPPEAQFDAFVSVLRETPSLLQLRDNHGPPPALLFSGQSGVGRTNLGMVLGTLVMFHYSRTTSQLEAASLLSKPLPMEQFQVIQGFIGRVPQGKKMVEEVDRAISACAELHDLKEELLKNQRKLEGFRPERLEQECGSQHSVQQRALWSLELYFYLILFNYYLHEQYPLAFALSFSRWLCTHPELYRLPVVLNSVGPLVPGDLIAQGSLEADDLVSLDALSTVREMDVANFRRVPRMPIYGTAQPSAKALGNILAYLSDAKRKLRQVVWINLREEVVLDCDGHTHSLWLPGPTLAPKQLEDLEAQLKAYLSAPVPNTKSPTTPRFQKCLTTQEVFSQHQGACLGLTYCRIPVPDFCAPREEDFDRLLEALQAALTKDPGTGVVFSCLSGQGRTTTAMVVAVLACWHIRGCPEVGEEELVSVPDAKFTKGEFQVVMKVVQLLPDGHLVKKEVDAALDTVSETMTPMHYHLREVIISTYRQAKATKEAQEAQRLQLRSLQYLERYIYLILFNAYLRLEKASSWQRPFSTWMREVATKAGIYEILNQLGFPELESMEDQPLSRLRYRWQEQSQDPEPYDAGDFL	20_30940542	28	30	30	TRUE	8.39313
ENSRNOG00000017114	Synj2	ENSRNOT00000066798	protein_coding	4488	+	32	ORFs_ccds	ENSRNOT00000066798_1_4486	1	4486	1_46835971_46932052	4485	32197	0.869957	4.27057e-17	32	ENSRNOT00000066798_1_4486:ENSRNOG00000017114:max_P_sites:protein_coding:ORFs_ccds:32197:2107.38152518551:7412.47970069746	MALSKGLRLLARLDPTGPSSVLLEARGRGDCLLFEAGAVATLGPSTKSVIKGFYGEPMASWGCMCQMSLSGGVPLSFLVLVTGCTSVGRIPDAEIYKITGTEFYPLQEEAKEEDRLPALKKILSSGVFYFAWPNDGACFDLTIRAQKQGDDCSEWGTSFFWNQLLHVPLRQHQVNCHDWLLKVICGVVTIRTVYASHKQAKACLISRISCERAGARFLTRGVNDDGHVSNFVETEQAIYMDDGVSSFVQIRGSVPLFWEQPGLQVGSHHLRLHRGLEANAPAFERHMVLLKEQYGQQVVVNLLGSRGGEEVLNRAFKKLLWASCHAGDTPMINFDFHQFAKGRKLEKLENLLRPQLKLHWDDFGVFAKGENVSPRFQKGTLRMNCLDCLDRTNTVQCFIALEVLHLQLESLGLNSKPITDRFVESFKAMWSLNGHGLSKVFTGSRALEGKAKVGKLKDGARSMSRTIQSNFFDGVKQEAIKLLLVGDVYNEESTDKGRMLLDNTALLGLGSNKQNSLSGMLDGKATPRILKAMTERQSEFTNFKRIQIAMGTWNVNGGKQFRSNLLGTTELTDWLLDAPQLSGAVDSQDDGGPADIFAVGFEEMVELSAGNIVNASTTNRKMWGEQLQKAISRSHRYILLTSAQLVGVCLYIFVRPYHVPFIRDVAIDTVKTGMGGKAGNKGAVGIRFQFHSTSFCFICSHLTAGQSQVKERNEDYREITHKLSFPSGRNIFSHDYVFWCGDFNYRIDLTYEEVFYFVKRQDWKKLMEFDQLQLQKSSGKIFKDFHEGTINFGPTYKYDVGSAAYDTSDKCRTPAWTDRVLWWRKKHPYDKTAGELNLLDSDLDGDANIRHTWSPGTLKYYGRAELQASDHRPVLAIVEVEVQEVDVGARERVFQEVSSVQGPLDATVVVNLQSPTLEERNEFPEDLRTELMQTLGNYGTIILVRINQGQMLVTFADSHSALSVLDVDGMKVKGRAVKIRPKTKDWLEGLREELIRKRDSMAPVSPTANSCLLEENFDFTSLDYESEGDVLEDDEDYLADEFGQPVVSDSELGGDDSSDTMSASTPASKSPALAKKKQHPTYKDDADLMTLKLELEVAGNFRHRSPSRSLSVPNRPRPPHPPQRPPPPTGLMVKKSASDASISSGTHGQYSILQTAKLLPGAPQQPPKARTGISKPYNVKQIKTTNAQEAEAAIRCLLEAGGGVPESAPGATPLRNQGSSKPEASLGPPVLPRRPVPRVPTMKKPTLRRTGKPMLSEEQCEQQPVHFTMASQEMNLETPPPITAPIPPVPKPRTFQPGRGVERRPSGGKPEPDDAPPVTGAVELSSPEAPEAPSLAPKVPPRRKKSAPAAFHLQVLQSNSQLLQGLTCSSSSPSPPKPDTPLLYPQMALGTSSAISPETDGPRVTEPEAASFHGDYPDPFWSLLHHPKLLNNNTWLSKSSEPLDLGSRTPERTHTDSAQVNASVVERGLPPDHGGKDFSHWMAASNKDKRTTLGV	1_46932052	23	30	30	TRUE	19.0118
ENSRNOG00000015292	Cul2	ENSRNOT00000066805	protein_coding	3761	-	19	ORFs_ccds	ENSRNOT00000066805_195_2370	195	2370	17_56953871_56978694	2175	46226	0.869597	4.60215e-18	18	ENSRNOT00000066805_195_2370:ENSRNOG00000015292:max_P_sites:protein_coding:ORFs_ccds:46226:1512.69957304853:30965.0035442356	MSLKPRVVDFDETWNKLLTTIKAVVMLEYVERATWNDRFSDIYALCVAYPEPLGERLYAETKIFLENHVRHLYKRVLESEEQVLVMYHRYWEEYSKGADYMDCLYRYLNTQYIKKNKLTEADLQYGYGGVDMNEPLMEIGELALDMWRKLMVEPLQNILIRMLLREIKNDRGGEDPNQKVIHGVINSFVHVEQYKKKFPLKFYQGIFVSPFLTETGEYYKQEASNLLQESNCSQYMEKVLGRLKDEEIRCRKYLHPSSYTKVIHECQQRMVADHLQFLHSECHSIIRHERKNDMANMYVLLRAVSSGLPHMIEELQRHIHDEGLRATSNLTQEHMPTLFVESVLEVHGKFVQLINTVLNGDQHFMSALDKLAKYCDNLLKKSAKGMTENEVEDKLTSFITVFKYIDDKDVFQKFYARMLAKRLIHGLSMSMDSEEAMINKLKQACGYEFTSKLHRMYTDMSVSADLNNKFNNFIRNQDTVIDLGISFQIYVLQAGAWPLTQAPSSTFAIPQELEKSVQMFELFYSQHFSGRKLTWLHYLCTGEVKMNYLGKPYVAMVTTYQMAVLLAFNNSETVSYKELQDSTQMNEKELTKTIKSLLDVKMINHDSEKEDIDAESSFSLNMSFSSKRTKFKITTSMQKDTPQELEQTRSAVDEDRKMYLQAAIVRIMKARKVLRHNALIQEVISQSRARFNPSISMIKKCIEVLIDKQYIERSQASADEYSYVA	17_56953871	30	30	30	TRUE	19.2268
ENSRNOG00000012021	Ctnnbl1	ENSRNOT00000066808	protein_coding	1884	+	16	ORFs_ccds	ENSRNOT00000066808_96_1785	96	1785	3_154212297_154373071	1689	22316	0.900206	2.10508e-15	16	ENSRNOT00000066808_96_1785:ENSRNOG00000012021:max_P_sites:protein_coding:ORFs_ccds:22316:843.337975566924:9969.11208384887	MDVGELLSYQPNRGTKRPRDDEEEELKTRRKQTGPRERGRYREDEATAAEDADDDKKRLLQIIDRDGEEEEEEEEPLDESSVKKMILTFEKRSYKNQELRIKFPDNPEKFMESELDLNDIIQEMHVVATMPDLYHLLVELSAVQSLLGLLGHDNTDVSIAVVDLLQELTDIDTLHESEEGAEVLIDALVDGQVVALLVQNLERLDESVREEADGVHNTLAIVENMAEFRPEMCTEAAQQGLLQWLLKRLKAKMPFDANKLYCSEVLAILLQDNDENRELLGELDGIDVLLQQLSVFKRHNPSTAEEQEMMENLFDALCSCLMLSSNRERFLKGEGLQLMNLMLREKKISRSSALKVLDHAMIGPEGADNCHKFVDILGLRTIFPLFMKSPRKIKKVGTTEKEHEEHVCSILASLLRNLRGQQRTRLLNKFTENDSEKVDRLMELHFKYLGAMQVADKKIEGEKHDIVRRGEIIDNDMEDEFYLRRLDAGLFILQHICYIMAEICNANVPQIRQRVHQILNMRGSSIKIVRHIIKEYAENIGDGRSPEFRETEQKRILGLLENF	3_154373071	30	30	30	TRUE	14.6946
ENSRNOG00000000879	Slc9a6	ENSRNOT00000066809	protein_coding	4761	+	17	ORFs_ccds	ENSRNOT00000066809_199_2362	199	2362	X_158978953_159042646	2163	12154	0.863502	4.96598e-15	17	ENSRNOT00000066809_199_2362:ENSRNOG00000000879:max_P_sites:protein_coding:ORFs_ccds:12154:2953.16216027171:2319.4013582269	MTSPKPWARSAGSCQTQRAVRTRKKECREEGESDTEKGPAASSASAQCSFPKRVSFFGWAGALDSSGGTTRAMDEEIVSEKQAEESHRQDSANLLIFILLLTLTILTIWLFKHRRARFLHETGLAMIYGLLVGLVLRYGIHVPSDVNNVTLSCEVQSSPTTLLVNVSGKFYEYTLKGEISSHELNNVQDNEMLRKVTFDPEVFFNILLPPIIFYAGYSLKRRHFFRNLGSILAYAFLGTAISCFVIGSIMYGCVTLMKVTGQLAGDFYFTDCLLFGAIVSATDPVTVLAIFHELQVDVELYALLFGESVLNDAVAIVLSSSIVAYQPAGDNSHTFDVTAMFKSIGIFLGIFSGSFAMGAATGVVTALVTKFTKLREFQLLETGLFFLMSWSTFLLAEAWGFTGVVAVLFCGITQAHYTYNNLSTESQHRTKQLFELLNFLAENFIFSYMGLTLFTFQNHVFNPTFVVGAFIAIFLGRAANIYPLSLLLNLGRRSKIGSNFQHMMMFAGLRGAMAFALAIRDTATYARQMMFSTTLLIVFFTVWVFGGGTTAMLSCLHIRVGVDSDQEHLGVPDNERRTTKAESAWLFRMWYNFDHNYLKPLLTHSGPPLTTTLPACCGPIARCLTSPQAYENQEQLKDDDSDLILNDGDISLTYGDSTVNTESATASAPRRFMGTSTEDALDRELTFGDHELVIRGTRLVLPMDDSEPALNSLDDTRHSPA	X_159042646	24	30	30	TRUE	4.70536
ENSRNOG00000017840	Pik3c3	ENSRNOT00000066816	protein_coding	3102	+	25	ORFs_ccds	ENSRNOT00000066816_25_2686	25	2686	18_22964234_23047480	2661	22001	0.865961	3.28629e-16	25	ENSRNOT00000066816_25_2686:ENSRNOG00000017840:max_P_sites:protein_coding:ORFs_ccds:22001:0.0845026634755946:5872.07356053691	MGEAEKFHYIYSCDLDINVQLKIGSLEGKREQKSYKAVLEDPMLKFSGLYQETCSDLYVTCQVFAEGKPLALPVRTSYKPFSTRWNWNEWLKLPVKYPDLPRNAQVALTIWDVYGPGRAVPVGGTTVSLFGKYGMFRQGMHDLKVWPNVEADGSEPTRTPGRTSSTLSEDQMSRLAKLTKAHRQGHMVKVDWLDRLTFREIEMINESEKRSSNFMYLMVEFRCVKCDDKEYGIVYYEKDGDESSPILTSFELVKVPDPQMSMENLVESKHHKLARSLRSGPSDHDLKPNATTRDQLNIIVSYPPTKQLTYEEQDLVWKFRYYLTNQEKALTKFLKCVNWDLPQEAKQALELLGKWKPMDVEDSLELLSSHYTNPTVRRYAVARLRQADDEDLLMYLLQLVQALKYENFDDIKNGLEPTKKDSQASVSESLSSSGVSSADIDSSQIITNPLPPVASPPPASKSKEVSDGENLEQDLCTFLISRACKNSTLANYLYWYVIVECEDQDTQQRDPKTHEMYLNVMRRFSQALLKGDKSVRVMRSLLAAQQTFVDRLVHLMKAVQRESGNRKKKNERLQALLGDNEKMNLSDVELIPLPLEPQVKIRGIIPETATLFKSALMPAQLFFKTEDGGKYPVIFKHGDDLRQDQLILQIISLMDKLLRKENLDLKLTPYKVLATSTKHGFMQFIQSVPVAEVLDTEGSIQNFFRKYAPSETGPNGISAEVMDTYVKSCAGYCVITYILGVGDRHLDNLLLTKTGKLFHIDFGYILGRDPKPLPPPMKLNKEMVEGMGGTQSEQYQEFRKQCYTAFLHLRRYSNLILNLFSLMVDANIPDIALEPDKTVKKVQDKFRLDLSDEEAVHYMQSLIDESVHALFAAVVEQIHKFAQYWRK	18_23047480	30	30	30	TRUE	9.21577
ENSRNOG00000042878	Wdr74	ENSRNOT00000066823	protein_coding	1186	+	10	ORFs_ccds	ENSRNOT00000066823_35_1133	35	1133	1_224933954_224938607	1098	7592	0.807824	6.4011e-11	10	ENSRNOT00000066823_35_1133:ENSRNOG00000042878:max_P_sites:protein_coding:ORFs_ccds:7592:1436.70088017984:1668.31699920432	MAATSARWNHVWVGTETGILKGVNLQRKLAANFTPSGQPRREEAVNALCWGTGGETQILVGCADRTVRHFNAEEGTFQSQRYCPGGEGTFRGLAQADDGTLITCVDSGILRVWCENDKEASSDPLLELKVGPGVCRMRQDPTHTHVVATCGKENALKVWDLQGSEEPVFRAKNVRNDWLDLRVPIWDQDIQFLPGSQKLVTCTGYHQVRIYDPASPQRRPVLEATYGEYPLTAMTLTPEGNSVIVGNTHGQLAEIDFRQGRLLGCLKGLAGSVRGLQCHPSKPLLASCGLDRVLRIHRIRNPRGLEHKDEPQEPQEPNLVPPEDTETDELWASLEAAAKRKLPDLDQKQGALQRRKKKKRPGSTSP	1_224938607	30	30	30	TRUE	9.39999
ENSRNOG00000020699	Cd37	ENSRNOT00000066834	protein_coding	1310	-	9	ORFs_ccds	ENSRNOT00000066834_197_1109	197	1109	1_101230734_101235868	912	6786	0.874005	5.47432e-10	9	ENSRNOT00000066834_197_1109:ENSRNOG00000020699:max_P_sites:protein_coding:ORFs_ccds:6786:9500.75461408877:2200.85614551701	MDTHKEPPIVSLVPAYSKDPQAKMSAQESCLSLIKYFLFVFNLFFFVLGGLIFCFGTWILIDKTSFVSFVGLSFVPLQTWSKVLSVSGVLTMALALLGCVGALKELRCLLGLYFGMLLLLFATQITLGILISTQRVRLERRVQELVLRTIQSYRTNPDETAAEESWDYAQFQLRCCGWQSPRDWNKAQMLKANGSEELFVPCSCYNSTATNDSSGFDKLFLSQLSRLGPRAKLRQTADICALPAKAHIYREGCARSLQKWLHNNIISIVGICLGVGLLELGFMTLSIFLCRNLDHVYDRLARYR	1_101230734	17	30	30	TRUE	4.82483
ENSRNOG00000006392	Xrcc6	ENSRNOT00000066849	protein_coding	1897	+	12	ORFs_ccds	ENSRNOT00000066849_16_1843	16	1843	7_123260622_123280457	1827	11084	0.883887	1.7703e-14	12	ENSRNOT00000066849_16_1843:ENSRNOG00000006392:max_P_sites:protein_coding:ORFs_ccds:11084:4926.49142657816:2310.71797813258	MSEWESYYKTEGEEEEEEEQSPDTNGEYKYSGRDSLIFLVDASRAMFESQGEDELTPFDMSIQCIQSVYTSKIISSDRDLLAVVFYGTEKDKNSVNFKSIYVLQDLDNPGAKRVLELDRFKGQQGKKHFRDTIGHGSDYSLSEVLWVCANLFSDVQFKMSHKRIMLFTNEDDPHGNDSAKASRARTKASDLRDTGIFLDLMHLKKRGGFDVSLFYRDIISIAEDEDLGVHFEESSKLEDLLRKVRAKETKKRVLSRLKFKLGKDVALMVGVYNLVQKANKPFPVRLYRETNEPVKTKTRTFNVNTGSLLLPSDTKRSLTFGTRQIVLEKEETEELKRFDEPGLILMGFKPMVMLKNHHYLRPSLFLYPEESLVNGSSTLFSALLTKCVEKEVIAVCRYTARKNVSPYFVALVPQEEELDDQNIQVTPAGFQLVFLPYADDKRKVPFTEKVMANPEQIDKMKAIVQKLRFTYRSDSFENPVLQQHFRNLEALALDMMESEQVVDLTLPKVEAIKKRLGSLADEFKELVYPPGYNPEGKIAKRKADNEGSASKKPKVELSEEELKDLFAKGTLGKLTVPALRDICKAYGLKSGPKKQELLEALSRHLEKTD	7_123280457	28	30	30	TRUE	7.55485
ENSRNOG00000010042	Wdfy2	ENSRNOT00000066864	protein_coding	6069	+	11	ORFs_ccds	ENSRNOT00000066864_396_1377	396	1377	15_46072872_46129373	981	4433	0.865554	5.07458e-08	10	ENSRNOT00000066864_396_1377:ENSRNOG00000010042:max_P_sites:protein_coding:ORFs_ccds:4433:0.254161761150134:990.146941398418	MSFNPETRRLSIGLDNGTISEFILSEDYNKMTPVKNYQAHQSRVTMVLFVLELEWVLSTGQDKQFAWHCSESGQRLGGYRTSAVASGLQFDVESRHVFIGDHSGQVTILKLEQENCTLLTSFRGHTGGVTALCWDPVQRVLFSGSSDHSVIMWDIGGRKGTAIELQGHNDKVQALSYAQHTRQLISCGGDGGIVVWNMDVERQETPEWLDSDSCQKCDQPFFWNFKQMWDSKKIGLRQHHCRKCGKAVCGKCSSKRSSIPLMGFEFEVRVCDSCHEAITDEERAPTATFHDSKHNIVHVHFDATRGWLLTAGTDKVIKLWDMTPVVS	15_46129373	30	30	30	TRUE	1.52096
ENSRNOG00000010042	Wdfy2	ENSRNOT00000066864	protein_coding	6069	+	11	ORFs_ccds	ENSRNOT00000066864_124_346	124	346	15_46008736_46008959	222	906	0.654525	4.22699e-05	1	ENSRNOT00000066864_124_346:ENSRNOG00000010042:max_P_sites:protein_coding:ORFs_ccds:906:0.0571304400095159:137.786772944562	MVAGLRRPAPYLSPILSASLSILFSQVPRRVRLLPGRAPSDGGGDPAPATDPQADPAAAGRGVAGGGQYGGDCA	15_46008959	16	16	30	TRUE	1.52096
ENSRNOG00000010042	Wdfy2	ENSRNOT00000066864	protein_coding	6069	+	11	ORFs_ccds	ENSRNOT00000066864_329_404	329	404	15_46008941_46072881	75	441	0.730159	0.000464901	2	ENSRNOT00000066864_329_404:ENSRNOG00000010042:max_P_sites:protein_coding:ORFs_ccds:441:127.391947606657:139.13152808257	MAVIVPKEEGVISVSEDSSMFMHVF	15_46072881	1	10	30	TRUE	1.52096
ENSRNOG00000017561	Toe1	ENSRNOT00000066869	protein_coding	1436	-	9	ORFs_ccds	ENSRNOT00000066869_129_1308	129	1308	5_135659862_135663170	1179	4154	0.831728	3.32195e-09	9	ENSRNOT00000066869_129_1308:ENSRNOG00000017561:max_P_sites:protein_coding:ORFs_ccds:4154:4574.58183873038:553.085746327265	MAADSDDGVPSVPTPSDGGVNRTTQSAEEFVVRVPVVDVQSDNFKEIWPSLLLALKTASFVAVDTELSGLGDRKSLLNQCIEERYKAVCHAARTRSVLSLGLACFKQQPDKGDSSYLAQVFNLTLLCMEEYVIEPKSVQFLVQHGFNFNRQYAQGIPYHKGNDKGDESQSQSVRTLFLELIRARRPLVLHNGLIDLVFLYQNFYAHLPENLGTFTADLCEMFPAGIYDTKYAAEFHARFVASYLEYAFRKCERENGKQRAAGSPHVALEFCSYPSSMRGHIDYRCCMSPVSCRHSHTTGICDKFSAYGWCPLGPQCPQSHDIDLIIDTDEAVAEDKRRRRRRKDKRKRALQSQPETQTLEEAEDGPPTKQVCEDSLKTEKIEQKVAEEAWVQG	5_135659862	30	30	30	TRUE	8.00535
ENSRNOG00000017477	Mmp23	ENSRNOT00000066880	protein_coding	1863	-	8	ORFs_ccds	ENSRNOT00000066880_414_1587	414	1587	5_173078866_173081425	1173	5767	0.826253	1.03659e-14	8	ENSRNOT00000066880_414_1587:ENSRNOG00000017477:max_P_sites:protein_coding:ORFs_ccds:5767:3095.96931678673:826.967572676907	MGWRACLRPEASGAVQGRWLGAVLSGLCLLSALAFLEWLGSPTETAWNAAQGNVDAPDVGGSTPQVPSLLSMLVTRRRRYTLTPARLRWDHFNLTYRILSFPRNLLSPEETRRGLAAAFRMWSDVSPFSFREVAPERPSDLKIGFYPVNHTDCLVSALHHCFDGPTGELAHAFFPPHGGIHFDDSEYWVLGPTRYSWKKGVWLTDLVHVAAHEIGHALGLMHSQQDQALMHLNATLRGWKALSQDELWGLHRLYGCLDRIFVCTSWARKGFCDVRQRLMKRLCPRSCDFCYEFPFPTVATTTSPTRTKTRFVREGRNMTFHCGQKILHKKGKVYWYKDQEPLEFSYPGYLALGEARLSIIANAVNEGTYTCVVRHRQRVLTTYSWRVRVRS	5_173078866	30	30	30	TRUE	6.2296
ENSRNOG00000014478	Fndc3a	ENSRNOT00000066888	protein_coding	3513	-	23	ORFs_ccds	ENSRNOT00000066888_1_3511	1	3511	15_54381046_54528479	3510	15036	0.858074	2.38393e-16	23	ENSRNOT00000066888_1_3511:ENSRNOG00000014478:max_P_sites:protein_coding:ORFs_ccds:15036:5357.83057208205:2003.17684469665	MMAEHPPLLDTAQILSSDISLLSAPIVSADGTQQVILVQVNPGEAFTIRREDGQFQCITGPAQVPMMSPNGSVPPIYVPPGYAPQVIEDNGVRRVVVVPQSPEFHPGGHTVIHRSPHPPLPGFIPVPTMMPPPPRHMYSPVTGAGDMATQYMPQYQSSQVYADVDPFGECDLFNTCVLLLLDAHSTHGRSNFRDERSTKTYERLQKKLKDRQGTQKDKMSSPPPSPQKCPSPISEHNGLIKGQNTSGVNTGSARNRSGRGRGCTQVDQEIEEKDEETKAFEAFLSNIVRPVASDIQARTVLLTWSPPSSFVNGEVTETTVPEFFNYEILVSSTGKEGKYRSVYVVQAESNSIKGIPSEAESFTTLSCEPDTPNAPRIANRTKNSLTLQWKGKGSGEFCQCYMGSQKQFKITKLSPAMGCKFRLSAKNDYGVSDFSEEVLYYTSGCAPSVPASPVLTKAGVTWLSLQWTKPSGTPSDEGISYILEMEEETSGYGFKPKYDGEDLAYTVKNLRRSTKYKFKVIAYNSEGKSSPSEVVEFSTCPDKPGVPAKPSVKGKVHSHGFKITWDPPRDNGGAPINKYVVEMAEGSNGSKWDMIYSGATREHLCDRLTPGCYYRLRVYCISDGGQSATPAVPPGPCLPPRLQGRPKAKEIQLRWGPPQVDGGSPISCYAVEMTPADKDEPRDVYQGSEVECTVSSLLPGKTYSFRLRAANRIGFGPFSEKYDITTAPGPPDQCRPPQVTCRSATCAQVNWEIPLSNGTDITEYRLEWGGVEGSMQICYCGPGLSCELKGLSPATTYYCRVQALSVVGAGPFSEVVACVTPPSVPAIVTCLQEIRDDDIEYPHYSPSTCLAISWEEPYDHGSEILAYSIDLGDKQPLTVGKVTSYVINSLQPDTTYRIRIQALNSLGAGPFSHTIKLKTKPLPPDPPRLECVAFNHQNLKLKWGEGTPKTLATDAVQYHLQMEDKNGRFVSLYRGPCHTYKVQRLSESTSYKFCIQACNEAGEGPLSQEYVFTTPKSVPAALKAPKIEKINDHICEITWEYLQPMKGDPVIYNLQVMVGKDSEFKQIYRGPDTSFRYSSLQLNCEYRFRVCAIRQCQDPAGHQDLVGPYSTTVFFISQRTEPLASSNRDTVDSARTRRTLSDEQCAAVILVLFAFFSILIAFIIQYFVIK	15_54381046	0	30	30	TRUE	9.71506
ENSRNOG00000000665	Pitpnb	ENSRNOT00000066892	protein_coding	816	-	11	ORFs_ccds	ENSRNOT00000066892_1_814	1	814	12_51281989_51341662	813	42549	0.82667	5.7327e-07	11	ENSRNOT00000066892_1_814:ENSRNOG00000000665:max_P_sites:protein_coding:ORFs_ccds:42549:613.065520693063:96099.9125116607	MVLIKEFRVVLPCSVQEYQVGQLYSVAEASKNETGGGEGIEVLKNEPYENDGEKGQYTHKIYHLKSKVPAFVRMIAPEGSLVFHEKAWNAYPYCRTIVTNEYMKDDFFIKIETWHKPDLGTLENVHGLDPNTWKTVEIVHIDIADRSQVEPADYKADEDPALFQSVKTKRGPLGPNWKKELANTPDCPKMCAYKLVTIKFKWWGLQSKVENFIQKQEKRIFTNLHRQLFCWIDKWIDLTMEDIRRMEDETQKELETMRKKGSVRGTSAADA	12_51281989	30	30	30	TRUE	34.2252
ENSRNOG00000043498	Sik2	ENSRNOT00000066893	protein_coding	7013	-	16	ORFs_ccds	ENSRNOT00000066893_46_2806	46	2806	8_55312964_55408418	2760	15946	0.863477	1.06385e-18	16	ENSRNOT00000066893_46_2806:ENSRNOG00000043498:max_P_sites:protein_coding:ORFs_ccds:15946:0.125109656490188:2754.51512374673	MVMADGPRHLQRGPVRVGFYDIEGTLGKGNFAVVKLGRHRITKTEVAIKIIDKSQLDAVNLEKIYREVQIMKMLDHPHIIKLYQVMETKSMLYLVTEYAKNGEIFDYLANHGRLNESEARRKFWQILSAVDYCHSRKVVHRDLKAENLLLDNSMNIKIADFGFGNFFKTGELLATWCGSPPYAAPEVFEGQQYEGPQLDIWSMGVVLYVLVCGALPFDGPTLPILRQRVLEGRFRIPYFMSEDCEHLIRRMLVLDPSKRLSIAQIKEHKWMLIEVPVQRPILYPQEQENEPSIGEFNEQVLRLMHSLGIDQQKTIESLQNKSYNHFAAIYFLLVERLKSHRSSFPVEQRLDGRQRRPSTIAEQTVAKAQTVGLPVTLHPPNLRLMRSTLLPQASNVEAFSFPASSCPAEAAFMEEECVDTPKVNGCLLDPVPPVLVRKGCQSLPSSMMETSIDEGLETEGEAEEDPSQAFEAFQATRSGQRRHTLSEVTNQLVVLPRAGKVFSMSDSPSLDSVDSEYDMGSAQRDLNFPEDSPSLKDIMLANQPSPRMTPFISLRPANPAMQALSSQRREAHNRSPVSFREGRRASDTSLTQGIVAFRQHLQNLARTKGILELNKVQLLYEQIRSDADPTLTSTAPQLQDLSSSCPQEEISQRQESVSALSASMHPQLSPQRSLETPYLQHRLQKPSLLPKAQNACPMYCKEPPRSLEQQLQEHRLQQKRLFLQKQSQLQAYFNQMQIAERSYPGPTQQLALPHPETAPTPQQPPSFSLTQALSPVLEPSSEQMRFSSFLSQYPDMQLQPLPSTPSPRAPPPLPSQLQQQQQPPPPPPPPPPQQPGATPASLQFSYQTCGLPSTTSSAPSYPASCHYPVDGAQQSNLTGAECPRSSGLQEALSALPGLFDYEMVEAVDPQHNGVACPISR	8_55312964	2	30	30	TRUE	3.77858
ENSRNOG00000036894	Cisd3	ENSRNOT00000066899	protein_coding	896	+	4	ORFs_ccds	ENSRNOT00000066899_494_716	494	716	10_85630228_85631463	222	7631	0.874066	0.00119131	2	ENSRNOT00000066899_494_716:ENSRNOG00000036894:max_P_sites:protein_coding:ORFs_ccds:7631:166742.252457208:28466.2962129003	MRNPALKAYFVAFGQPFCDGSHFFQRTGLSPLKFKAEETRTVALCTCKATRRPPYCDGTHKSEQVQKAEVGSPL	10_85631463	30	30	30	TRUE	50.4557
ENSRNOG00000036894	Cisd3	ENSRNOT00000066899	protein_coding	896	+	4	ORFs_ccds	ENSRNOT00000066899_187_661	187	661	10_85628797_85631408	474	20459	0.578816	0.00547083	4	ENSRNOT00000066899_187_661:ENSRNOG00000036894:max_P_sites:protein_coding:ORFs_ccds:20459:95499.6160237696:40681.9710710583	MGFRCLPFSTDRIFLFPNHICLSALTKLCQRREISSWLARWFPKDPAKPVVAQKTPIRLELVAGKTYRWCVCGRSKNQSSLCRSLSLSFWRTLPHFPVLCGWDEKPSSEGLLCGLWTALLRWLPLLPAHWPFPTQVQGRRDTHSGPLYLQGHSAAPLL	10_85631408	27	27	30	TRUE	50.4557
ENSRNOG00000042560	Bag4	ENSRNOT00000066901	protein_coding	1371	+	9	ORFs_ccds	ENSRNOT00000066901_1_1369	1	1369	16_71058022_71075319	1368	3522	0.860875	5.92912e-10	9	ENSRNOT00000066901_1_1369:ENSRNOG00000042560:max_P_sites:protein_coding:ORFs_ccds:3522:129.180461187234:350.761409638684	MSALRRSGYGPSDGPSYGRYYGPGGGDVPVHVPPPLYHPLRPEPPQPPVSWRGRGGAPAETTWPGEGAGGDGYYPSGGAWAEPSRAGGGHQVSPVLPGFKLTYWAHVKSLAWLPNTLCLSPTLQNKSLNSYANGAYGPPYPPGPATASAASYSGAYYVPGYAQGTYSTDIPSTYRSPGNSPTPVSRWMYPQQDCPTEAPPLRGQVPGYPASQNPAMTLPHYPYGDGNRTVPQSGATGRPQDDAWASSAYGMGARYPWPSAAPSAPSGNLYMTESASPWPGNSSPQPPPSPPPQQPKDSSYSYSQSGQGMNRHSFPCSVRQYESPGAVNNDESDLLDSQVQYSAEPQLYGNTSSEHPSNQVPSNNLPEECFSSDEGTPPSIKKIIHVLEKVQYLEQEVEEFGKKTDKAYWLLEEMLTKELLELDSVETGGQDSVRQARKEAVCKIQAILEKLEKKGL	16_71075319	29	30	30	TRUE	4.85573
ENSRNOG00000013285	Imp4	ENSRNOT00000066913	protein_coding	1744	-	9	ORFs_ccds	ENSRNOT00000066913_390_1263	390	1263	9_37770440_37774764	873	37734	0.873271	2.54537e-10	9	ENSRNOT00000066913_390_1263:ENSRNOG00000013285:max_P_sites:protein_coding:ORFs_ccds:37734:1789.21656703807:61026.7131171536	MLRREARLRREYLYRKAREEAQRSVQEKKERVKRALEENQLIPTELRREALALQGSLEFDDAGGEGVTSHVDDEYRWAGVEDPKVMITTSRDPSSRLKMFAKELKLVFPGAQRMNRGRHEVGALVRACKANGVTDLLVVHEHRGTPVGLIVSHLPFGPTAYFTLCNVVMRHDIPDLGTMSEAKPHLITHGFSSRLGKRVSDILRYLFPVPKDDSHRVITFANQDDYISFRHHVYKKTDHRNVELTEVGPRFELKLYMIRLGTLEQEATADVEWRWHPYTNTARKRVFLSAE	9_37770440	30	30	30	TRUE	34.5422
ENSRNOG00000015389	Stag1	ENSRNOT00000066917	protein_coding	5649	+	31	ORFs_ccds	ENSRNOT00000066917_296_3662	296	3662	8_109044619_109340745	3366	19545	0.852085	4.39258e-19	30	ENSRNOT00000066917_296_3662:ENSRNOG00000015389:max_P_sites:protein_coding:ORFs_ccds:19545:124.321801130882:3140.85322056726	MITSELPVLQDSTNETTAHSDAGSELEETEVKGKRKRGRPGRPPSTNKKPRKSPGEKSRIEAGIRGVGRGRANGHPQQNGEGDPVTLFEVVKLGKSAMQSVVDDWIESYKQDRDIALLDLINFFIQCSGCRGTVRIEMFRNMQNAEIIRKMTEEFDEDSGDYPLTMPGPQWKKFRSNFCEFIGVLIRQCQYSIIYDEYMMDTVISLLTGLSDSQVRAFRHTSTLAAMKLMTALVNVALNLSIHQDNTQRQYEAERNKMIGKRANERLELLLQKRKELQENQDEIENMMNSIFKGIFVHRYRDAIAEIRAICIEEIGVWMKMYSDAFLNDSYLKYVGWTLHDRQGEVRLKCLKALQSLYTNRELFPKLELFTNRFKDRIVSMTLDKEYDVAVEAIRLVTLILHGSEEALSNEDCENVYHLVYSAHRPVAVAAGEFLHKKLFSRHDPQAEEALAKRRGRNSPNGNLIRMLVLFFLESELHEHAAYLVDSLWESSQELLKDWECMTELLLEEPVQGEEAMSDRQESALIELMVCTIRQAAEAHPPVGRGTGKRVLTAKERKTQIDDRNKLTEHFIITLPMLLSKYSADAEKVANLLQIPQYFDLEIYSTGRMEKHLDALLKQIKFVVEKHVESDVLEACSKTYSILCSEEYTIQNRVDIARSQLIDEFVDRFNHSVEDLLQEGEEADDDDIYNVLSTLKRLTSFHNAHDLTKWDLFGNCYRLLKTGIEHGAMPEQIVVQALQCSHYSILWQLVKITDGSPSKYYNDYGDIIKETLSKTRQIDKIQCAKTLILSLQQLFNELVQEQGPNLDRTSAHVSGIKELARRFALTFGLDQIKTREAVATLHKDGIEFAFKYQNQKGQEYPPPNLAFLEVLSEFSSKLLRQDKKTVHSYLEKFLTEQMMERREDVWLPLISYRNSLVTGGEDDRMSVNSGSSSSKTSSVRSKKGRPPLHRKRAEDESLDNTWLNRTDTMIQTPGPLPTPQLTSTVLRENSRPMGEQIQEPESEHGSEPDFLHNPQMQISWLGQPKLEDLNRKDRTGMNYMKVRAGVRHAVRGLMEEDAEPIFEDVMMSSRSQLEDMNEEFEDTMVIDLPPSRNRRERAELRPDFFDSAAIIEDDSGFGMPMF	8_109340745	30	30	30	TRUE	6.58294
ENSRNOG00000011047	Tmem185a	ENSRNOT00000066919	protein_coding	2553	-	7	ORFs_ccds	ENSRNOT00000066919_166_1216	166	1216	8_69569853_69593057	1050	5844	0.825804	3.63544e-12	7	ENSRNOT00000066919_166_1216:ENSRNOG00000011047:max_P_sites:protein_coding:ORFs_ccds:5844:9.06416315228531:1000.0411813084	MNLRGLFQDFNPSKFLIYACLLLFSVLLALRLDGIIQWSYWAVFAPIWLWKLMVIVGASVGTGVWARNPQYRAEGETCVEFKAMLIAVGIHLLLLMFEVLVCDRIERGSHFWLLVFMPLFFVSPVSVAACVWGFRHDRSLELEILCSVNILQFIFIALRLDKIIHWPWLVVCVPLWILMSFLCLVVLYYIVWSVLFLRSMDVIAEQRRTHITMALSWMTIVVPLLTFEILLVHKLDGHNAFSCIPIFVPLWLSLITLMATTFGQKGGNHWWFGIRKDFCQFLLEIFPFLREYGNISYDLHHEDSEETEETPVPEPPKIAPMFRKKARVVITQSPGKYVLPPPKLNIEMPD	8_69569853	27	30	30	TRUE	6.04157
ENSRNOG00000019136	Scamp2	ENSRNOT00000066923	protein_coding	2330	+	9	ORFs_ccds	ENSRNOT00000066923_97_1084	97	1084	8_62341709_62366969	987	26959	0.883786	2.10993e-09	9	ENSRNOT00000066923_97_1084:ENSRNOG00000019136:max_P_sites:protein_coding:ORFs_ccds:26959:27536.0000132437:33420.5925726518	MSAFDTNPFADPVDVNPFQDPSVTQLTSAPQSGLAEFNPFSETNAATTVPVTQLPGPSQPAVLQPSVEPAQPSPQAVAAAAQAGLLRQQEELDRKAAELERKERELQNTAANLHVRENNWPPLPSWCPVKPCFYQDFSTEIPADYQRICKMLYYLWMLHSVTLFLNLLACLAWFTSDAANGTAFGLSILWFLIFTPCAFLCWYRPIYKAFRSDNSFSFFVFFFVFFCQIGIYFIQLIGLPNLGTSGWLAALSTVNKGPLAVTIIMMVVAGFFTLCAGLSLFLLQRVHAFYRRTGASFQQAQEEFSQGIFSSRTFRTAASSAARGTFQGN	8_62366969	30	30	30	TRUE	15.622
ENSRNOG00000011561	Nln	ENSRNOT00000066925	protein_coding	2680	-	13	ORFs_ccds	ENSRNOT00000066925_36_2148	36	2148	2_34088874_34185646	2112	28153	0.865023	4.54048e-21	13	ENSRNOT00000066925_36_2148:ENSRNOG00000011561:max_P_sites:protein_coding:ORFs_ccds:28153:2434.4803440882:11000.303417966	MITLCLSTLRGLHRAGGSRLQLTMTLGKELASPLQAMSSYTAAGRNVLRWDLSPEQIKTRTEQLIAQTKQVYDTVGTIALKEVTYENCLQVLADIEVTYIVERTMLDFPQHVSSDREVRAASTEADKRLSRFDIEMSMREDVFQRIVHLQETCDLEKIKPEARRYLEKSIKMGKRNGLHLSEHIRNEIKSMKKRMSELCIDFNKNLNEDDTSLVFSKAELGALPDDFIDSLEKTDEDKYKVTLKYPHYFPVMKKCCVPETRRKMEMAFHTRCKQENTAILQQLLPLRAQVAKLLGYNTHADFVLELNTAKSTSRVAAFLDDLSQKLKPLGEAEREFILSLKKKECEERGFEYDGKINAWDLHYYMTQTEELKYSVDQESLKEYFPIEVVTEGLLSIYQELLGLSFEQVPDAHVWNKSVSLYTVKDKATGEVLGQFYLDLYPREGKYNHAACFGLQPGCLLPDGSRMMSVAALVVNFSQPVAGRPSLLRHDEVRTYFHEFGHVMHQICAQTDFARFSGTNVETDFVEVPSQMLENWVWDVDSLRKLSKHYKDGHPITDELLEKLVASRLVNTGLLTLRQIVLSKVDQSLHTNATLDAASEYAKYCTEILGVAATPGTNMPATFGHLAGGYDGQYYGYLWSEVFSMDMFHSCFKKEGIMNPEVGMKYRNLILKPGGSLDGMDMLQNFLQREPNQKAFLMSRGLNGS	2_34088874	30	30	30	TRUE	10.9938
ENSRNOG00000015049	Scn5a	ENSRNOT00000066932	protein_coding	8286	-	27	ORFs_ccds	ENSRNOT00000066932_603_6096	603	6096	8_128171381_128236901	5493	79232	0.885627	3.34125e-24	24	ENSRNOT00000066932_603_6096:ENSRNOG00000015049:max_P_sites:protein_coding:ORFs_ccds:79232:89.3371211937685:33556.198160285	MLIMCTILTNCVFMAQHDPPPWTKYVEYTFTAIYTFESLVKILARGFCLHAFTFLRDPWNWLDFSVIVMAYTTEFVDLGNVSALRTFRVLRALKTISVISGLKTIVGALIQSVKKLADVMVLTVFCLSVFALIGLQLFMGNLRHKCVRNFTELNGTNGSVEADGLVWNSLDVYLNDPANYLLKNGTTDVLLCGNSSDAGTCPEGYRCLKAGENPDHGYTSFDSFAWAFLALFRLMTQDCWERLYQQTLRSAGKIYMIFFMLVIFLGSFYLVNLILAVVAMAYEEQNQATIAETEEKEKRFQEAMEMLKKEHEALTIRGVDTVSHSSLEMSPLAPVTNHERKSKRRKRLSSGTEDGGDDRLPKSDSEDGPRALNQLSLTHGLSRTSMRPRSSRGSIFTFRRRDQGSEADFADDENSTAGESESHRTSLLVPWPLRHPSAQGQPGPGASAPGYVLNGKRNSTVDCNGVVSLLGAGDAEATSPGSYLLRPMVLDRPPDTTTPSEEPGGPQMLTPQAPCADGFEEPGARQRALSAVSVLTSALEELEESHRKCPPCWNRFAQHYLIWECCPLWMSIKQKVKFVVMDPFADLTITMCIVLNTLFMALEHYNMTAEFEEMLQVGNLVFTGIFTAEMTFKIIALDPYYYFQQGWNIFDSIIVILSLMELGLSRMGNLSVLRSFRLLRVFKLAKSWPTLNTLIKIIGNSVGALGNLTLVLAIIVFIFAVVGMQLFGKNYSELRHRISDSGLLPRWHMMDFFHAFLIIFRILCGEWIETMWDCMEVSGQSLCLLVFLLVMVIGNLVVLNLFLALLLSSFSADNLTAPDEDGEMNNLQLALARIQRGLRFVKRTTWDFCCGILRRRPKKPAALATHSQLPSCITAPRSPPPPEVEKVPPARKETRFEEDKRPGQGTPGDSEPVCVPIAVAESDTEDQEEDEENSLGTEEESSKQTPEDSYSEGSTADMTNTADLLEQIPDLGEDVKDPEDCFTEGCVRRCPCCMVDTTQSPGKVWWRLRKTCYRIVEHSWFETFIIFMILLSSGALAFEDIYLEERKTIKVLLEYADKMFTYVFVLEMLLKWVAYGFKKYFTNAWCWLDFLIVDVSLVSLVANTLGFAEMGPIKSLRTLRALRPLRALSRFEGMRVVVNALVGAIPSIMNVLLVCLIFWLIFSIMGVNLFAGKFGRCINQTEGDLPLNYTIVNNKSECESFNVTGELYWTKVKVNFDNVGAGYLALLQVATFKGWMDIMYAAVDSRGYEEQPQWEDNLYMYIYFVVFIIFGSFFTLNLFIGVIIDNFNQQKKKLGGQDIFMTEEQKKYYNAMKKLGSKKPQKPIPRPLNKYQGFIFDIVTKQAFDVTIMFLICLNMVTMMVETDDQSPEKVNILAKINLLFVAIFTGECIVKMAALRHYYFTNSWNIFDFVVVILSIVGTVLSDIIQKYFFSPTLFRVIRLARIGRILRLIRGAKGIRTLLFALMMSLPALFNIGLLLFLVMFIYSIFGMANFAYVKWEAGIDDMFNFQTFANSMLCLFQITTSAGWDGLLSPILNTGPPYCDPNLPNSNGSRGNCGSPAVGILFFTTYIIISFLIVVNMYIAIILENFSVATEESTEPLSEDDFDMFYEIWEKFDPEATQFIEYLALSDFADALSEPLRIAKPNQISLINMDLPMVSGDRIHCMDILFAFTKRVLGESGEMDALKIQMEEKFMAANPSKISYEPITTTLRRKHEEVSATVIQRAFRRHLLQRSVKHASFLFRQQAGGSGLSDEDAPEREGLIAYMMNGNFSRRSAPLSSSSISSTSFPPSYDSVTRATSDNLPVRASDYSRSEDLADFPPSPDRDRESIV	8_128171381	3	30	30	TRUE	63.8354
ENSRNOG00000043486	Tnfrsf26	ENSRNOT00000066943	protein_coding	2294	-	8	ORFs_ccds	ENSRNOT00000066943_1_574	1	574	1_216812020_216828580	573	2504	0.79393	4.7194e-09	7	ENSRNOT00000066943_1_574:ENSRNOG00000043486:max_P_sites:protein_coding:ORFs_ccds:2504:720.968807844381:368.585812408427	MMGKLKTLLLPGLLLWVFKVSSTTQCESNEFKHENFCCQLCPAGTHLINPCHRNRGESECAPCQAQHFIDVNNREPVCSRCSKCRDDQEEVSECSSTADRKCWCKQGTYCDSENCLEMCHDCSSCPEGRVIQECNATMDTVCDSKQGLSGHSPELWVILVSIAAAIATVAIAAAGVIAFIRYSRHKKGEMI	1_216812020	11	30	30	TRUE	2.24791
ENSRNOG00000010117	Eif3a	ENSRNOT00000066947	protein_coding	5125	-	22	ORFs_ccds	ENSRNOT00000066947_185_4247	185	4247	1_282140701_282169832	4062	149144	0.86564	1.68144e-18	22	ENSRNOT00000066947_185_4247:ENSRNOG00000010117:max_P_sites:protein_coding:ORFs_ccds:149144:1210063.60334516:163175.355130633	MPAYFQRPENALKRANEFLEVGKKQPALDVLYDVMKSKKHRTWQKIHEPIMLKYLELCVDLRKSHLAKEGLYQYKNICQQVNIKSLEDVVRAYLKLAEEKTEAAKEESQQMVLDIEDLDNIQTPESVLLSAVSGEDTQDRTDRLLLTPWVKFLWESYRQCLDLLRNNSRVERLYHDIAQQAFKFCLQYTRKAEFRKLCDNLRMHLSQIQRHHNQSTAINLNNPESQSMHLETRLVQLDSAISMELWQEAFKAVEDIHGLFSLSKKPPKPQLMANYYNKVSTVFWKSGNALFHASTLHRLYHLSREMRKNLTQDEMQRMSTRVLLATLSIPITPERTDIARLLDMDGIIVEKQRRLATLLGLQAPPTRIGLINDMVRFNVLQYVVPEVKDLYNWLEVEFNPLKLCERVTKVLNWVREQPEKEPELQQYVPQLQNNTILRLLQQVAQIYQSIEFSRLTSLVPFVDAFQLERAIVDAARHCDLQVRIDHTSRTLSFGSDLNYATREDAPIGPHLQSMPSEQIRNQLTAMSSVLAKALEVIKPAHILQEKEEQHQLAVTAYIKNSRKEHQRILARRQTIEERKERLESLNIQREKEELEQREAELQKVRKAEEERLRQEAKEREKERILQEHEQIKKKTVRERLEQIKKTELGAKAFKDIDIEDLEELDPDFIMAKQVEQLEKEKKELQERLKNQEKKIDYFERAKRLEEIPLIKSAYEEQRVKDMDLWEQQEEERITTMQLEREKALEHKNRMSRMLEDRDLFVMRLKAARQSVYEEKLKQFEERLAEERHNRLEERKRQRKEERKITYYREKEEEEQRRAEEQMLKEREERERAERAKREEELREYQERVKKLEEVERKKRQRELEIEERERRREEERRLGEDPLSRKDSRWGDRDSEGTWRKGPEADSEWRRGPPEKEWRRETRDDERPHRRDEDRLRRLGGDDEERESSLRPDDDRIPRRGLDDDRGPRRGPDEDRFSRRGTDDDRPSWRNADDDRPPRRIGDDDRGSWRHTDDDRPPRRGLDDDRPPRRGLDDERGSWRTAEEDRGPRRGMDDDRGPRRGGADDERSSWRNADDDRGPRRGMDDDRGPRRGLDDDRGPWRNAAEDRISRRGADDDRGPWRNMDDDRVPRRGDDARPGPWRPFVKPGGWREKEKAREESWGPPRESRPPEEREWDRDKEKDRDNQDREENDKDLERDRDRERDGDREDRFRRPRDEGGWRRGPAEESSSWRDSSRRDDRDRDDRRRDRDDRRDLRDLRDRRDLRDDRDRRGPPLRSEREEASSWRRTDDRKDDRTEERDPPRRVPPPTLSRERERERDREGEKEKASWRAEKDRESLRRTKNETDEDGWTTVRR	1_282140701	30	30	30	TRUE	70.2863
ENSRNOG00000013872	P2ry14	ENSRNOT00000066948	protein_coding	1432	-	3	ORFs_ccds	ENSRNOT00000066948_239_1154	239	1154	2_149332443_149333358	915	6614	0.864227	3.07439e-14	2	ENSRNOT00000066948_239_1154:ENSRNOG00000013872:max_P_sites:protein_coding:ORFs_ccds:6614:12358.3626728546:1630.72319576071	MDNTTTTEPPKQPCTRNTLITQQIIPMLYCVVFITGVLLNGISGWIFFYVPSSKSFIIYLKNIVVADFLMGLTFPFKVLSDSGLGPWQLNVFVCRVSAVIFYVNMYVSIAFFGLISFDRYYKIVKPLLVSIVQSVNYSKVLSVLVWVLMLLLAVPNIILTNQSVKDVTNIQCMELKNELGRKWHKASNYVFVSIFWIVFLLLTVFYMAITRKIFKSHLKSRKNSISVKRKSSRNIFSIVLVFVVCFVPYHIARIPYTKSQTEGHYSCQAKETLLYTKEFTLLLSAANVCLDPISISSYASRLEKS	2_149332443	20	30	30	TRUE	9.97701
ENSRNOG00000013872	P2ry14	ENSRNOT00000066948	protein_coding	1432	-	3	ORFs_ccds	ENSRNOT00000066948_1171_1252	1171	1252	2_149332345_149332425	81	1223	0.866721	5.06451e-05	1	ENSRNOT00000066948_1171_1252:ENSRNOG00000013872:max_P_sites:protein_coding:ORFs_ccds:1223:46.4678540631603:1446.21679524309	MSLTVQNDLETSKTRRGNMIQESTDTL	2_149332345	29	30	30	TRUE	9.97701
ENSRNOG00000018198	Dapk1	ENSRNOT00000066950	protein_coding	5878	-	26	ORFs_ccds	ENSRNOT00000066950_275_4565	275	4565	17_4298537_4454190	4290	15153	0.862931	7.7312e-24	25	ENSRNOT00000066950_275_4565:ENSRNOG00000018198:max_P_sites:protein_coding:ORFs_ccds:15153:2609.66471262707:1488.71911277224	MTVFRQENVDDYYDTGEELGSGQFAVVKKCREKSTGLQYAAKFIKKRRTKSSRRGVSREDIEREVSILKEIRHPNVITLHEVYENKTDVILILELVAGGELFDFLAEKESLTEEEATEFLKQILSGVYYLHSLQIAHFDLKPENIMLLDRNVPKPRIKIIDFGLAHKIDFGNEFKNIFGTPEFVAPEIVNYEPLGLEADMWSIGVITYILLSGASPFLGDTKQETLANVSAVNYDFEEEFFRNTSTLAKDFIRRLLVKDPKKRMTIQDSLQHPWIKPKDTQQALSRKASAVNMEKFKKFAARKKWKQSVRLISLCQRLSRSFLSRSNMSVARSDDTLDEEDSFVMKAIIHAINDDNVPGLQHLLGSLSSYDVNQPNKHGTPPLLIAAGCGNIQMLQLLIKRGSRIDVQDKGGSNAIYWASRHGHVDTLKFLNENKCPLDVKDKSGETALHVAARYGHADVVQLLCSFGSNPDFQDKEEETPLHCAAWHGYYSVARALCEVGCNVNIKNREGETPLLTASARGYHDIVECLAEHGADLNASDKDGHIALHLAVRRCQMEVIKTLLGHGCLVDFQDRHGNTPLHVACKDGSAPIVVALCEASCNLDISNKYGRTPLHLAANNGILDVVRYLCLMGANVEALTLDGKTAEDLAKAEQHEHVAGLLARLRKDTHRGLFIQQLRPTQNLQPRIKLKLFGHSGSGKSTLVESLKCGLLRSFFRRRRPRLSSTNSTRFPPSPLATKPTVSVSINNLYPGCENVSVRSRSMMFEPGLTKGMLEVFVAPSHHLHCSTDDQSTKAIDIQNAYLNGVGDFSVWEFSGNPVYFCCYDYFAANDPTSIHIIVFSLEEPYEIQLNQVIFWLSFLKSLVSVEEPIAFGGKLKNPLRVVLVATHADIMNIPRPAGGEFGYDKDTSLLKEIRNRFGNDLHVSNKLFVLDAGASGSKDIKVLRNHLQEIRSQIVSGCPPMTHLCEKIISTLPSWRKLNGPNQLMSLQQFVYDVQDQLNPLASEDDLRRIAQQLHSTGEINIMQSETVQDVLLLDPRWLCTNVLGKLLSVETPRALHHYRGRYTMEDIQRLVPDSDVEELLQILDAMDICARDLSSGTMVDIPALIKTDSLQRSWADEEDEVMVYGGVRIVPVEHLTPFPCGIFHKVQVNLCRWIHQQSTEGDADIRLWVSGCRIANRGAELLVLLVNHGQGIEVQVRGLETEKIKCCLLLDSVCSTIETVMATTLPGLLTVKHYLSPQQLREHHEPVMVYQPRDFFRAQTLKESSLTNTMGGYKESFSSITCFGCHDVYSQASLGMDIHASDLSLLTRRKLSRLLDPPDPMGKDWCLLAMNLGLPDMVAKHNVNTRASRDFLPSPVHALLQEWTSYPESTVGILISKLRELGRRDAADFLLKASSVFKINLDGNGQEAYASSCNSGTSYNSISSVVSR	17_4298537	30	30	30	TRUE	7.57245
ENSRNOG00000018198	Dapk1	ENSRNOT00000066950	protein_coding	5878	-	26	ORFs_ccds	ENSRNOT00000066950_4974_5076	4974	5076	17_4298026_4298127	102	15	0.733333	0.0320085	1	ENSRNOT00000066950_4974_5076:ENSRNOG00000018198:max_P_sites:protein_coding:ORFs_ccds:15:0.925228435485035:0.269788454738545	MCISYLFLCCTGPSAYLFYVCRRDSHAWTPLYDL	17_4298026	0	30	30	TRUE	7.57245
ENSRNOG00000001294	Ift81	ENSRNOT00000066952	protein_coding	2028	+	19	ORFs_ccds	ENSRNOT00000066952_1592_1634	1592	1634	12_39495039_39495082	42	1031	0.676043	3.73352e-06	1	ENSRNOT00000066952_1592_1634:ENSRNOG00000001294:max_P_sites:protein_coding:ORFs_ccds:1031:7550.93028614334:723.468776849428	MIAVRQALKATGPN	12_39495082	14	22	30	TRUE	28.2299
ENSRNOG00000001294	Ift81	ENSRNOT00000066952	protein_coding	2028	+	19	ORFs_ccds	ENSRNOT00000066952_1_2026	1	2026	12_39423596_39506889	2025	24170	0.834381	1.89855e-18	19	ENSRNOT00000066952_1_2026:ENSRNOG00000001294:max_P_sites:protein_coding:ORFs_ccds:24170:238.106015487028:7719.1072741169	MSDQIKFIVDSLNKEPFKKNYNLITFDSLGPMQLLQVLNDVLAEIDPKQDVDIREETPEQTAKRMLSLLGILKYKPPGNATDMSTFRQGLVIGSKPVIYPVLHWLLQRSSELKKRAYLARFLIKLEVPSEFLQDETVADTNKQYEELMEAFKALHKECEQLKTSGFSTAEIRRDISAMEEEKDQLMKRVERLKKRVETVQNHQRMLKIARQLRVEKEREEFLAQQKQEQKNQLFHAVQRLQRVQNQLKSMRHAAADAKPESLMKRLEEEIKFNSYMVTEKFPKELESKKKELHFLQKVVSEPAMGHSDLLELESKVNEVNAEINQLIEKKMMRNEPIEGKLSLYRQQASIISRKKEAKAEELQETKEKLASLEREVSVKTNQTREFDGTEVLKGDEFKRYVSKLRSKSTVFKKKHQIIAEFKAEFGLLQRTEELLKQRQETIQHQLRTIEEKKGISGYSYTQEELERVSALKSEVDEMKGRTLDDMSEMVKKLNSLVSEKKSALAPVIKELRQLRQKCQLTQECDEKRTQYDSCAAGLESNRSKLEQEVRGLREECLQEESKYHYTNCMIKNLEVQLRRATDEMKAYVSSDQQEKRKAIRQQYTKNITEQENLGKKLREKQKAVRESHGPNMKQAKMWRDLEQLMECKKQCFLKQQSPASIGQVIQEGGEDRLVL	12_39506889	28	30	30	TRUE	28.2299
ENSRNOG00000017925	Gapvd1	ENSRNOT00000066961	protein_coding	4817	-	27	ORFs_ccds	ENSRNOT00000066961_165_4617	165	4617	3_13753365_13803754	4452	38863	0.870211	3.9619e-21	26	ENSRNOT00000066961_165_4617:ENSRNOG00000017925:max_P_sites:protein_coding:ORFs_ccds:38863:2564.36901507479:10215.0234024911	MVKLDIHTLAHHLKQERLYVSSEKQLIQRLNADVLKTAEKLYRTAWIAKQQRINLDRLIITSAEASPAECCQHAKILEDTQFVDGYKQLGFQETAYGEFLSRLRENPRLIASSLVAGEKLNQENTQSVIYTVFTSLYGNCIMQEDESYLLQVLRYLIEFELKESDNPRRLLRRGTCAFSILFKLFSEGLFSAKLFLTATLHEPIMQLLVEDEDHLETDPNKLIERFSPAQQEKLFGEKGSDRFRQKVQEMVDSNEAKLVALVNKFIGYLKQNTYCFPHSLRWIVSQMYKTLSCVDRLEVGEVRAMCTDLLLACFICPAVVNPEQYGIISDAPINEVARFNLMQVGRLLQQLAMTGTEEGDPRTKNSLGKFDKGCVAAFLDVVIGGRAVETPPMSSVNLLEGLSRTVVYISYSQLITLVNFMKSVMSGDQLKEDRMALDNLLANLPQAKPGKSSSLDMTPYSTPQMSPATTPANKKNRLPIGQQLAAITAWDSSATNLTAHIPLVTPFATRSRSRSNMLMDLHMDHEGSSQETIQEVQPEEVLVISLGTGPQLTPGMMSENEVLNMQLSDGGQGDVPVDENKLHGKPDKTLRFSLCSDNLEGISEGPSNRSNSVSSLDLEGESVSELGAGPSGSNGVEALQLLEHEQATTQDNLDDKLRKFEIRDMMGLTDDRDISETVSETWSTDVLGSDFDPNVDEDRLQEIAGAAAENVLGSLLCLPGSGSVLLDPCTGSTISETTSEAWSVEVLPSDSEAPDLKQEERLQELESCSGLGSTSDDTDVREVSSRPSTPGLSVVSGISATSEDIPNKIEDLRSECSSDFGGKDSVTSPDVDDIAHGAHQLTSPPSQSESLLAMFDPLSSHEGASAVVRPKVHYARPSHPPPDPPILEGAVGGNEARLPNFGSHVLTAAEMEAFRQRHSYPERLVRSRSSDIVSCVRRPMSDPSWNRRPGNEELPPAAATGATSLVAAPHSSSSSPSKDSSRGETEERKDSDDERSDRSRPWWRKRFVSAMPKAPIPFRKKEKQEKDKDDLGPDRFSTLTDEPSPRLSAQAQVAEDILDKYRNAIKRTSPSEGALANDESTEVMGDGESAHDSPREELQNMSADDLPDSASQAAHPQDSALSYRDVKKKLRLALCSADSVAFPMLTHSTRNGLPEHTDPEDNEIVCFLKVQIAEAINLQDKSLMAQLQETMRCVCRFDNRTCRKLLASIAEDYRKRAPYIAYLTRCRQGLQTTQAHLERLLQRVLRDKEVANRYFTTVCVRLLLESKEKKIREFIQDFQKLTAADDKTAQVEDFLQFLYGAMAQDVIWQNASEEQLQDAQLAIERSVMNRIFKLAFYPNQDGDILRDQVLHEHIQRLSKVVTANHRALQIPEVYLREAPWPSAQSEIRTISAYKTPRDKVQCILRMCSTIMNLLSLANEDSVPGADDFVPVLVFVLIKANPPCLLSTVQYISSFYASCLSGEESYWWMQFTAAVEFIKTIDDRK	3_13753365	30	30	30	TRUE	17.3511
ENSRNOG00000022356	Zc2hc1a	ENSRNOT00000066966	protein_coding	2833	-	9	ORFs_ccds	ENSRNOT00000066966_35_1007	35	1007	2_96484770_96520102	972	6858	0.870808	2.23273e-06	9	ENSRNOT00000066966_35_1007:ENSRNOG00000022356:max_P_sites:protein_coding:ORFs_ccds:6858:4.89360577999641:2075.8688727227	MDGLEENGSVVQVGELLPCKICGRTFFPLALKKHGPICQKTATKKRKTFDSSRQRAEGTDIPTVKPLKPRPEPPKKPSNWRRKHEEFIATIRAAKGLDQALKEGGKLPPPPPPSYDPDYIQCPYCQRRFNENAADRHINFCKEQAARISNKGKYSTDSKGKPASRPQYKPSPLKKSNPPASTSSGSSRLPQPSTTSKTIVGVPTGKASSVNSPLGNKPQTLSPSHRALAAPQAGANTKSRNTTPPSLARNSVAGVLTNKRKTFTESYAARPDGDYTSSVNGGNIKGIEGNSSGHLPKFCHECGTKYPVDWAKFCCECGIRRMIL	2_96484770	28	28	28	TRUE	2.91899
ENSRNOG00000022576	Nudt12	ENSRNOT00000066968	protein_coding	3882	-	7	ORFs_ccds	ENSRNOT00000066968_108_1494	108	1494	9_105683058_105691187	1386	25003	0.864576	7.59014e-14	6	ENSRNOT00000066968_108_1494:ENSRNOG00000022576:max_P_sites:protein_coding:ORFs_ccds:25003:898.358820295492:15378.9384313905	MSSVKRNPKREIISELHSSAAEGDVAKLAGILSHSPSLLNETSENGWTALMYAARNGHPDAVQFLLEKGCDRSSVNKSRQTALDIAVFWGYKHIANLLANAKGGKKPWFLTSDVDGCENYFSRTLLDRRSDKRTNSDWLQAKESHPTTVYILFSDLNPLVTLGGNKESSQQPEVRLCQLNYADIKDYLAQPEKITLVFLGVELEMRKGSHAHAGGVPEGEEDGLVAWFVLGIEPGAAEEFKQRHENCYFLHPPMPALLQLKEKEAGVVAQARSVLAWHSRYKFCPTCGSTTKIEEGGYKRVCVRENCPSLHGVHNTSYPRVDPVVIMQVIHPDGTKCLLGRQKRFPPGMFTCLAGFIEPGETIEDAVRREVGEESGVKVGHVQYVSCQPWPMPSSLMIGCLAVAVSTEIKVDKNEIEDARWFTREQVVDVLTKGKQQAFFVPPSRAIAHQLIKHWVGMNPSL	9_105683058	30	30	30	TRUE	6.7329
ENSRNOG00000015621	Whsc1l1	ENSRNOT00000066974	protein_coding	4863	-	23	ORFs_ccds	ENSRNOT00000066974_395_4583	395	4583	16_71130948_71236723	4188	13730	0.837946	7.66977e-13	23	ENSRNOT00000066974_395_4583:ENSRNOG00000015621:max_P_sites:protein_coding:ORFs_ccds:13730:118.252184803574:1483.02202478357	MASRIMGNTIQQPPQLIDSANIRQEDAFDNNSDIVEDGGPTPFEATLQQGFQCPPATEDLPPLTNGYPPSISLYETQTKYPPYSQYPNGSANGFGAVRNFSPTDYYHSEIPNTRPHEILEKPSPPQPPPPPLLPPPPPPVPQTVIPKKTGSPEIKLKITKTIQNGRELFESSLCGDLLNEVQASEHLKSKHESRKEKRKKSSRHESSRSEERKSHKVPKLEPEGQNRPNERVDPAPEKPREEPVLKEAVPVQPILSSVPTTETSTGVKFQVGDLVWSKVGTYPWWPCMVSSDPQLEVHTKINTRGAREYHVQFFSNQPERAWVHEKRVREYKGHEQYEELLAEAAKQASNHSEKQKIRKPRPQRERAQWDIGIAHAEKALQMTREERVEQYTFIYIDKQPEESPSQAKKSVTSKAEVKKPRRPRSVGNSQPEQTSAGEVASPQSSTDPRRQSQRRHTSVEEDGPPPVKIAWRTAAARKSLPASITMHKGSLDLHKCNMSPVVKIEQVFALQNATGDGKFIDQFVYSTKGIGNKTEISVRGQDRLIISSPSQRNEKSTPSASPPEATSGSAGPVEKKQQRRSIRTRSESEKSTEVVSKKKIKKEQVETSPQASLKTGLQKGASEISDSCKPLKKRSRASTDVETASCTYRDTSDSDSRGPSDGQVGFGKQVDSPSAAADADASDAQSVDSSLSRRGVGLSKKDTVCQVCENTGDSLVACEGECCRHFHPECLGLAAVPEGRFTCEECETGQHPCFSCKVSGKDVKRCSVSVCGKFYHEACVRKFPTAIFESKGFRCPQHCCSSCSMEKDIHKASKGRMMKCLRCPIAYHFGDACVAAGSVSVSSHILICSNHSKRSSHSAAINVGFCFVCARGGRLLCCESCPASFHPECLSIDMPEGCWNCNDCKAGKKLHYKQIVWVKLGNYRQVSQADRKWWPAETCSPRSVPLNIQGLKHGVGDFPVLFFGSHDYYWVHQGRVFPYVEGDTNFAEGQTSINKTFKKALEEAAKRFQELKAQRESKEALEIEKTSRKPPPYKHIKANKVIGKVQIQVADLSEIPRCNCKPGDENPCGLESECLNRMSQYECHPQVCPAGDRCQNQCFTKRLYPDAEIIKTERRGWGLRTKRSIKKGEFVNEYVGELIDEEECRLRIKRAHENSVTNFYMLTVTKDRIIDAGPKGNYSRFMNHSCNPNCETQKWTVNGDVRVGLFALCDIPAGMELTFNYNLDCLGNGRTVCHCGADNCSGFLGVRPKSACTSAADEKTKNAKLKKRRRGKAEAKQIHEDYCFQCGDGGELVMCDKKDCPKAYHLLCLNLTQPPYGKWECPWHQCDECGSAAISFCEFCPHSFCKAHEKGALVPSALEGRLCCSNHDPASPVSPEYWSKMRCKWESQDGGEEVKE	16_71130948	3	30	30	TRUE	8.0192
ENSRNOG00000004448	Acss3	ENSRNOT00000066975	protein_coding	2442	-	11	ORFs_ccds	ENSRNOT00000066975_88_1582	88	1582	7_49075455_49250865	1494	3066	0.872472	5.20477e-16	11	ENSRNOT00000066975_88_1582:ENSRNOG00000004448:max_P_sites:protein_coding:ORFs_ccds:3066:447.606536085732:206.788746773998	MKPSWLQCRKVTGAGTLGAPLPGSPSVRGAGVARRALVAGFGGRGCRALTTSSGGGEYKTHFAASVADPERFWGKAAEQISWYKPWTKTLENRYPPSTSWFVEGMLNICYNAIDRHIENGQGDKIAIIYDSPVTDTKATISYKEVLEQVSKLAGVLVKQGVKKGDTVVIYMPMIPQAIYAMLACARIGAIHSLIFGGFASKELSTRIDHVKPKVVVTASFGIEPGRKVEYMPLLEEALRIGQHKPDRLLIYNRPNMEKVPLMSGRDLDWEEEMAKAQSHDCVPVLSEHPLYILYTSGTTGLPKGVVRPTGGYAVMLNWTMSSIYGLKPGEVWWAASDLGWVVGHSYICYGPLLHGNTTVLYEGKPVGTPDAGAYFRVLAEHGVAALFTAPTAIRAIRQQDPGAALGKQYSLTRFKTLFVAGERCDVETLEWSKKVFRVPVLDHWWQTETGSPITASCIGLGNSKTPPPGQAGKCVPGYNGSYLSYNSVMSLTSPAMKK	7_49075455	28	30	30	TRUE	1.09182
ENSRNOG00000008746	Dtd1	ENSRNOT00000066986	protein_coding	1070	+	5	ORFs_ccds	ENSRNOT00000066986_67_589	67	589	3_138770681_138931062	522	6328	0.889223	2.12043e-08	5	ENSRNOT00000066986_67_589:ENSRNOG00000008746:max_P_sites:protein_coding:ORFs_ccds:6328:8683.02530551915:4141.67769716574	MKAVVQRVTRASVTVGGEQISAIGRGICVLLGISMEDTQKELEHMVRKILNLRVFEDESGKHWSKSVMDKEYEVLCVSQFTLQCVLKGNKPDLHLAMPTEQAESFYNSFLEQLRKSYRPELIRDGKFGAYMQVHIQNDGPVTIELESPAPGAASSDPKQQITIRQNRILKNSRC	3_138931062	30	30	30	TRUE	8.37328
ENSRNOG00000015226	Man1a2	ENSRNOT00000067000	protein_coding	3479	-	15	ORFs_ccds	ENSRNOT00000067000_364_2284	364	2284	2_202892732_203043483	1920	10277	0.863482	1.47187e-13	15	ENSRNOT00000067000_364_2284:ENSRNOG00000015226:max_P_sites:protein_coding:ORFs_ccds:10277:44.2640347041001:1808.42660146977	MTTPALLPLSGRRIPPLNLGPPSFPHHRATLRLSEKFILLLILSAFITLCFGAFFFLPDSSKHKRFDLGLEDVLIPHVDAGKGAKDPGVFLIHGPDEHRHREEEERLRNKIRADHEKALEEAKEKLRKSREEIRAEIQTEKNKVAQAMKTKETRVLPPVPVPQRVGVSGGDPEDAEIRKKRDKIKEMMKHAWNYRTYGWGHNELRPIARKGHSTNIFGSSQMGATIVDALDTLYIMGLHDEFMDGQRWIEDNLDFSVNSEVSVFEVNIRFIGGLLAAYYLSGEEIFKTKAVQLAEKLLPAFNTPTGIPWAMVNLKSGVGRNWGWASAGSSILAEFGTLHMEFVHLSYLTGDLTYYNKVMHIRKLLQKMERPNGLYPNYLNPRTGRWGQYHTSVGGLGDSFYEYLLKAWLMSDKTDHEARRMYDDAVEAIEKHLIKKSRGGLVFIGEWKNGHLERKMGHLACFAGGMFALGADGSRKDKAGHYLELGAEIARTCHESYDRTALKLGPESFKFDGAVEAVAVRQAEKYYILRPEVIETYWYLWRFTHDPRYRQWGWEAALAIEKSCRVSGGFSGVKDVYSPTPAHDDVQQSFFLAETLKYLYLLFSGDDLLPLDHWVFNTEAHPLPVLRLANTTLSGNPAVR	2_202892732	30	30	30	TRUE	10.483
ENSRNOG00000003772	Csrp2	ENSRNOT00000067011	protein_coding	881	+	6	ORFs_ccds	ENSRNOT00000067011_104_683	104	683	7_53642110_53649098	579	8418	0.819672	5.93938e-11	5	ENSRNOT00000067011_104_683:ENSRNOG00000003772:max_P_sites:protein_coding:ORFs_ccds:8418:41451.1221614323:3985.61271169008	MPVWGGGNKCGACGRTVYHAEEVQCDGRSFHRCCFLCMVCRKNLDSTTVAIHDEEIYCKSCYGKKYGPKGYGYGQGAGTLNMDRGERLGIKPESAQPHRPTTNPNTSKFAQKYGGAEKCSRCGDSVYAAEKIIGAGKPWHKNCFRCAKCGKSLESTTLTEKEGEIYCKGCYAKNFGPKGFGYGQGAGALVHAQ	7_53649098	30	30	30	TRUE	6.22132
ENSRNOG00000003936	Pwwp2a	ENSRNOT00000067013	protein_coding	2864	+	4	ORFs_ccds	ENSRNOT00000067013_11_1610	11	1610	10_29289213_29333225	1599	4410	0.853288	4.18559e-11	4	ENSRNOT00000067013_11_1610:ENSRNOG00000003936:max_P_sites:protein_coding:ORFs_ccds:4410:2227.92374972311:446.423423297016	MAAVAAEAAATAASPGDGGAGEAEPELEPIPGSEAGTPLPVTATEAAVPDGEADGRQSAPQADEQPLPPPPPPPPPGELAGSSEAEEAKPPEPAAVPVPPPEQPPAAPEQPEDAPRPPPAPALVPPAGGDSAVSHLIPGSEVRVTLDHIIEDALVVSFRLGEKLFSGVLMDLSKRFGPHGIPVTVFPKRECKDKPDAMQLQSNTFQEGIEVKREVNGAIPDALSPVPPPDCLWTSKPPPLFHEGAPYPPPLFIRDTYNQSIPQPPPRKIKRPKRKMYREEPTSIMNAIKLRPRQVLCDKCKNSVVAEKKEIRKGSSDSSRYEDKKRRNDSVATVNKKLKTDHKVDGKNQNESQRRNAVVRVSSIPHSRGRVVKVSAQANTSKAQLNTKKVLQSKNMDHAKAREVLKIAKEKAQKKQSETSTSKNAHSKVHFTRRYQNPSSGSLPPRVRLKPQRYRNEENDSSLKTGLEKIRSGKLAPKPQSRCTSTRSAGLNKWQLLHQTVTSPAAPLQCLTDHCGFRLGALKLTVKRAAQRH	10_29333225	29	30	30	TRUE	6.93709
ENSRNOG00000003767	Rps6kc1	ENSRNOT00000067017	protein_coding	3812	-	14	ORFs_ccds	ENSRNOT00000067017_91_3103	91	3103	13_109339471_109483777	3012	7092	0.834461	6.0009e-19	14	ENSRNOT00000067017_91_3103:ENSRNOG00000003767:max_P_sites:protein_coding:ORFs_ccds:7092:195.592569689088:449.16950085734	MTSPWGHSADLARFYTVTEPQRHPRGYTIYKVTARVVSRRNPEDVQEIIVWRRYSDFKKLHRELWQIHRNAFRHSELFPPFAKGTVFGRFDKTVIEERRQCAEDLLQFSANIPALYNSKQLQDFFKGGIISDGSELIGPAEAYPDSLANTFSECGTEGFSSDSDLLSLTVDADSLAEVDDGMASRQGSPSRAFGLSVSADSSAVGAVASDIEPSKAEDRESRSLFPSSLKPRLGRRDYLEKAGELIKLALKKEEEDDYEAASDFYRKGVDLLLEGVQGALSSRPPWNLRSPAEELKAFRVLGVIDKVLLVMDTRTEQTFILKGLRKSSECSRNRKTIIPRCVPNMVCLHTYIISEESVFLVLQHAEGGKLWSYISKFLNRSSRESLDIKEARPPMPPRVRLQQPSASPQGSYSVESRGSDTGSMLKVLPLKTSLTPSSQDDSNQEDDGQDSSPKWPDSGSSSEEECTAGYLTLCNEYGQEKLDLTSLNEESVMQPEGENADSQAVRSFPASLTADSASPSTQLKFFPGDEGLEAVCSPRTSDSLRRSKNSPMEFFRIDSKDSTSELLGLDSGEKLHSLKPEPLKALFTLEDGDSPSQSFDAGKSQGESEAQDSISRGSDDSVPVISFKEAASEDVCSAEEGRPDLLVNLPGELQPTKETSAVDPTKFSQASIGRLEAPDVLCLRLSSEQCHDLGQEGPEELSHPTEFRPGGVTPERSAQADLGVLFTATVDHSSSQDQFLFSSLHSESDRLGQVEGAVTSQDLQESLFHIASPCSGAKEDSAHTDTATSEEVLLFTEPSKEGDSEAKVRSVGAGGAEKEVHQIFEDLDQRLAVSARLFIPEGCIQRWAAEMVVALDALHREGIVCRDLNPNNILLNDGGHIQLTYFSRWSEVEDLCDSDAIARMYCAPEVGAVTEETEACDWWSLGAVLFELLTGKTLVECHPAGINTHTTLNMPDCVSEEARSLIQQLLQFNPMERLGAGVAGVEDIKSHPFFTPVDWAELTR	13_109339471	30	30	30	TRUE	7.62378
ENSRNOG00000013766	Acaa2	ENSRNOT00000067018	protein_coding	1616	+	10	ORFs_ccds	ENSRNOT00000067018_162_1353	162	1353	18_70734033_70762133	1191	852711	0.892505	3.17837e-12	10	ENSRNOT00000067018_162_1353:ENSRNOG00000013766:max_P_sites:protein_coding:ORFs_ccds:852711:45635206.2552493:23783510.4122643	MALLRGVFIVAAKRTPFGAYGGLLKDFTATDLTEFAARAALSAGKVPPETIDSVIVGNVMQSSSDAAYLARHVGLRVGVPTETGALTLNRLCGSGFQSIVSGCQEICSKDAEVVLCGGTESMSQSPYSVRNVRFGTKFGLDLKLEDTLWAGLTDQHVKLPMGMTAENLAAKYNISREDCDRYALQSQQRWKAANEAGYFNEEMAPIEVKTKKGKQTMQVDEHARPQTTLEQLQKLPPVFKKEGTVTAGNASGMSDGAGVVIIASEDAVKKHNFTPLARVVGYFVSGCDPAIMGIGPVPAITGALKKAGLSLKDMDLIDVNEAFAPQFLAVQKSLDLDPSKTNVSGGAIALGHPLGGSGSRITAHLVHELRRRGGKYAVGSACIGGGQGISLIIQNTA	18_70762133	30	30	30	TRUE	601.723
ENSRNOG00000001040	Pms2	ENSRNOT00000067021	protein_coding	2828	-	14	ORFs_ccds	ENSRNOT00000067021_91_883	91	883	12_12729096_12738550	792	2693	0.716673	0.0312904	7	ENSRNOT00000067021_91_883:ENSRNOG00000001040:max_P_sites:protein_coding:ORFs_ccds:2693:186.493521808172:207.633553622081	MEPTEGASTECAKAIKPIDGKSVHQICSGQVVLSLSTAVKELIENSVDAGATSIDLRLKDYGVDLIEVSDNGCGVEEENFEGLALKHHTSKIREFADLTQVETFGFRGEALSSLCALSDVTISTCHVSASIGTRLVLDHNGKIIQKTPCPRPKGTTVSVQNLFYTLPVRHKEFQRNIKKEYAKMVQVLQAYCIISAGIRVSCTNQLGQGKRQPVVCTSGSSGMKENIGSVFGQKQHFRLHFTVHAWCREEFNRQTVFLHQSAAL	12_12729096	12	14	30	TRUE	7.60283
ENSRNOG00000001040	Pms2	ENSRNOT00000067021	protein_coding	2828	-	14	ORFs_ccds	ENSRNOT00000067021_926_2552	926	2552	12_12714670_12726211	1626	3571	0.861663	3.31081e-17	7	ENSRNOT00000067021_926_2552:ENSRNOG00000001040:max_P_sites:protein_coding:ORFs_ccds:3571:10.6204176567317:243.578354300527	MYNRHQYPFVVLNVSVDSECVDINVTPDKRQILLQEEKLLLAVLKTSLMGMFDSDANKLSVNQQPLLNVEGNLVKLHTAEVGEQENSPSLRITAEEKRVASVSRLREAYSLHRTTETKSWGPETPELKQSFPSQKRGVSSSCPSDIISYRGLCGSQDKLVSPTDSPGDCMDREKGEKDSGLSSTSAGSEEGFSTPEVASSFSSDCNVSSPEDRPSQENTNCGEQFLEVDDHLSGTGHHLKPEDNGYKCRASLPPTRLSPSNAKRFRTEDRPSNVGVPQNTSAAEVDVAVKINKKIVLLDFSLSSLAKQMKQLQHLKQQSKSEHNYRKFRAKICPGENQAAEDELRREIRKSMFAEMEILGQFNLGFIVTKLKEDLFLVDQHAADEKYNFEMLQQHTVLQAQRLITPQTLNLTAVNEAVLIENLEIFRKNGFDFIIDEDAPVTERAKLISLPTSKNWTFGPQDIDELIFMLSDSPGVMCRPSRVRQMFASRACRKSVMIGTALSASEMKKLISHMGEMDHPWNCPHGRPTMRHIANLDVISQN	12_12714670	24	30	30	TRUE	7.60283
ENSRNOG00000025462	Wdr41	ENSRNOT00000067022	protein_coding	2825	+	13	ORFs_ccds	ENSRNOT00000067022_818_1319	818	1319	2_24706007_24715762	501	2658	0.857788	4.24209e-07	5	ENSRNOT00000067022_818_1319:ENSRNOG00000025462:max_P_sites:protein_coding:ORFs_ccds:2658:300.004792787057:717.226380572566	MNVFAAVGRGLYVYNLQLKRVIACQKTAHDSNILHIDKLPNRQLISCSEDGAVRMWEVREKQQLAAEPVPTGFFNMWGFGRVNKQANQPVKKQEENVTTCSLELIGDLIGHSSSVEMFLYFEDHGLVTCSADHLIILWKNGERESGLRSLKLFQKLEENGDLYPEST	2_24715762	30	30	30	TRUE	5.13266
ENSRNOG00000025462	Wdr41	ENSRNOT00000067022	protein_coding	2825	+	13	ORFs_ccds	ENSRNOT00000067022_127_859	127	859	2_24668315_24711349	732	4942	0.808175	5.65959e-12	9	ENSRNOT00000067022_127_859:ENSRNOG00000025462:max_P_sites:protein_coding:ORFs_ccds:4942:13.3522226699045:960.826403679703	MLRWLIGGGREPQGLAEKAALQTIGEDQGQNPYTELLVLKAHRDIVRFLVQLDGYRFASAGDDGIIVVWNAQTGEKLLELRGHTQKITAVITFLPLDSCEASSQLLLTASADRTVVWDCDTGRQIQRVTCFQSTVKCLAVLQRLDVWLSGGSDLGVWSRKLDLLCKTSHLSDTGISALVEIPGNCVAAAVGRELIIFRLVTPTEELLEWDIIEVKRLLDHQDNILSLANINERICSSWKGVIRV	2_24711349	30	30	30	TRUE	5.13266
ENSRNOG00000016896	Rpl3	ENSRNOT00000067032	protein_coding	1375	-	10	ORFs_ccds	ENSRNOT00000067032_106_1315	106	1315	7_121297416_121302712	1209	55716	0.883139	2.52285e-14	10	ENSRNOT00000067032_106_1315:ENSRNOG00000016896:max_P_sites:protein_coding:ORFs_ccds:55716:1794.42662161045:91979.7279241971	MSHRKFSAPRHGSLGFLPRKRSSRHRGKVKSFPKDDPSKPVHLTAFLGYKAGMTHIVREVDRPGSKVNKKEVVEAVTIVETPPMVVVGIVGYVETPRGLRTFKTVFAEHISDECKRRFYKNWHKSKKKAFTKYCKKWQDDTGKKQLEKDFNSMKKYCQVIRIIAHTQMRLLPLRQKKAHLMEIQVNGGTVAEKLDWARERLEQQVPVNQVFGQDEMIDVIGVTKGKGYKGVTSRWHTKKLPRKTHRGLRKVACIGAWHPARVAFSVARAGQKGYHHRTEINKKIYKIGQGYLIKDGKLIKNNASTDYDLSDKSINPLGGFVHYGEVTNDFIMLKGCVVGTKKRVLTLRKSLLVQTKRRALEKIDLKFIDTTSKFGHGRFQTMEEKKAFMGPLKKDRIAKEEGA	7_121297416	30	30	30	TRUE	121.223
ENSRNOG00000025371	Spry1	ENSRNOT00000067034	protein_coding	1028	+	3	ORFs_ccds	ENSRNOT00000067034_189_630	189	630	2_124403328_124404934	441	1390	0.746043	0.00184656	2	ENSRNOT00000067034_189_630:ENSRNOG00000025371:max_P_sites:protein_coding:ORFs_ccds:1390:1374.01203853754:231.48386156736	MDSPSQHDSHTSLVVIQPPAVEGRQRLDYDRDTQPATILSLDQIKAIRGSNEYTEGPSVARRPTQFSWHLLTALSLQPSAISPQCTVQMGHPRTQLWIHCAVLVFTSEMMLATLLSPPPAPSIREGLPFAPPTSLRGRLDTVVDIPI	2_124404934	21	21	30	TRUE	19.4568
ENSRNOG00000042929	LOC100361087	ENSRNOT00000067037	protein_coding	879	-	3	ORFs_ccds	ENSRNOT00000067037_1_877	1	877	13_88636877_88642010	876	1460	0.860274	2.81753e-10	3	ENSRNOT00000067037_1_877:ENSRNOG00000042929:max_P_sites:protein_coding:ORFs_ccds:1460:355.51369313382:96.9505774637665	MCLFLICFPPAFEPFSRTVDHSMFENLNTTLTPKLQSSHSFPHLSRPGAPGTITPGSGEPGGPGLRVGSSQHLRNLGKAVGAKVNDLLRRKESSSLGSVGVMEINKTAEAQMPGGEDAACGPWLEDERSVQEAFPLLDPPPPITRKRTPRALKTTQDMLISSQPVLSNLEYGTELSPGQAQDSPPTAQPVSADTSRPESTTGMGEKGEALPNGEVSLLVPDLIHKNSQEESKRKATEGRKSSSPGPIERNGLKLSLSPISLAESWENSSPPLQARTSSLENEGLHPDLLSFE	13_88636877	2	29	29	TRUE	5.98858
ENSRNOG00000020836	Rorc	ENSRNOT00000067042	protein_coding	2971	+	10	ORFs_ccds	ENSRNOT00000067042_452_1661	452	1661	2_195628429_195636321	1209	3013	0.703618	0.000433317	7	ENSRNOT00000067042_452_1661:ENSRNOG00000020836:max_P_sites:protein_coding:ORFs_ccds:3013:470.280996280589:315.980791824683	MSKKQRDSLHAEVQKQLQQQQQREQVAKTPPAGSHGADTLTYTLGVPDGQLPLGASPDLPEASACPPGLLRASGSGPPYSNTLAKTEVQGASCHLEYSPERGKAEGRDSIYSTDGQLTLGRRGLQLGEPEQGSDSHCSPSFCSAPEAPYASLTDIEYLVQNVCKSYRETCQLRLEDLLRQRTNLFSREEVTSYQRKSMWEMWERCAHHLTEAIQYVVEFAKRLSGFMELCQNDQIILLKAGAMEVVLVRMCRAYNANNHTVFFEGKYGGVELFRALGCSELISSIFDFSHFLSALCFSEDEIALYTALVLINANRPGLQEKRRVEHLQYNLELAFHHHLCKTHRQGLLAKLPPKGKLRSLCSQHVEKLQDFQHLHPIVVQAAFPPLYKELFSTDIESSEGLSK	2_195636321	15	27	28	TRUE	10.4796
ENSRNOG00000020836	Rorc	ENSRNOT00000067042	protein_coding	2971	+	10	ORFs_ccds	ENSRNOT00000067042_321_528	321	528	2_195627175_195628506	207	1274	0.598116	1.28842e-07	2	ENSRNOT00000067042_321_528:ENSRNOG00000020836:max_P_sites:protein_coding:ORFs_ccds:1274:254.140609461939:104.620674753291	MWPTPAPVSRTAPLTEPAATDASTAACRSAWLWACPEMLSSSAECPRSRGTVCMQRCRNNCNSSSNGNK	2_195628506	15	17	28	TRUE	10.4796
ENSRNOG00000033235	Relb	ENSRNOT00000067049	protein_coding	714	-	7	ORFs_ccds	ENSRNOT00000067049_1_712	1	712	1_80530762_80544824	711	2472	0.78479	7.92076e-10	7	ENSRNOT00000067049_1_712:ENSRNOG00000033235:max_P_sites:protein_coding:ORFs_ccds:2472:647.143815782989:286.518563726863	MPSRRAARESAPELGALGSSDIPSLSRTTARATQIIDEYIKENGFGLDGAQLSEMPRLVPRGPASLSSVTLGPAAPPPPATPPWNCTLGRLVSPGPCPRPYLVITEQPKQRGMRFRYECEGRSAGSILGESSTEASKTLPAIELRDCGGLREVEVTACLVWKDWPHRVHPHSLVGKDCTDGVCRVRLRPHVSPRHSRGDRGSAELPVDSRPNLAELPVSEDNVWDSVLSFHCVASLG	1_80530762	28	30	30	TRUE	12.724
ENSRNOG00000009298	Fbxo44	ENSRNOT00000067059	protein_coding	1317	-	6	ORFs_ccds	ENSRNOT00000067059_311_1076	311	1076	5_164963674_164970686	765	9413	0.721237	5.41332e-06	5	ENSRNOT00000067059_311_1076:ENSRNOG00000009298:max_P_sites:protein_coding:ORFs_ccds:9413:3269.84651399471:4239.1821737715	MAVGNINELPENILLELFTHIPARQLLLRCRPVCSLWRDLIDLVTLWKRKCLQEGFITEDWDQPVADWKIFYFLRSLQRNLLHNPCAEEGFEFWSLDVNGGDEWKVEDLSKDQRKEFPNDQVKKYFVTSYYTCLKSQVVDLKAEGYWEELMDTTRPDIEVKDWFAARPDCGSKYQLCVQLLSSAHAPLGTFQPDPVMIQQKSDAKWREVSHTFSNYPPGVRYIWFQHGGVDTHYWAGWYGPRVTNSSVIIGPPLP	5_164963674	30	30	30	TRUE	13.2027
ENSRNOG00000022414	Zfp142	ENSRNOT00000067080	protein_coding	7047	-	8	ORFs_ccds	ENSRNOT00000067080_900_5904	900	5904	9_81845281_81858698	5004	8529	0.858835	5.81133e-19	7	ENSRNOT00000067080_900_5904:ENSRNOG00000022414:max_P_sites:protein_coding:ORFs_ccds:8529:1023.78190362226:406.872384980084	MFSCPESGCVFSAEDRKGLQHHLRQTHKAVPVPCSFRGCSLLFGSQQGMELHRQAHYPFHCSHCSFMGSNVKLFRQHQRSHGASTRGELSAVQGLPSQELLPAAKLPPGDREPSEEAGAPLPGQESAEEEDVEEEENVAQKDSQKVLDKSQGAQQLEGHVASGTESLFKTHMCPECKRCFKKRTHLVEHLHLHFPDPSLQCPNCQKFFTSKSKLKTHLLRELGEKAHRCPLCHYSAVERNALNRHMASMHEDISNFYSDTYACPVCREEFRLSQALKEHLKSHTAAAAAEPLPLHCFQEGCLYVAPDRKAFLKHLKETHGVRAVECRHHSCPMLFATAEAMEAHHKSHYAFHCPHCDFACSNKHLFRKHKKQGHPGSEELRCTFCPFATFNPVAYQDHVGKMHAHEKIHQCSECNFATAHKRVLIRHMLLHTGEKPHKCELCDFTCRDVSYLSKHMLTHSNTKDYMCTECGYVTKWKHYLSVHMRKHAGDLRYQCNQCSYRCHRADQLSSHKLRHQGKSLMCEVCAFACKRKYELQKHMASQHHPGTPAPLYPCRYCSYQSRHKQALLSHENCKHTHLREFHCALCDYRTFSNTTLFFHKRKVHGYMPGDQVWQFCNASQELEGARQCLAPPSDSGPSSQLSAQPEKEDHEHEIGASSIVDQALPETNEEASTKRQDGIEAPQEDDQVGSPSLGEVEEGGCTLHLEALRVELEPEAEPPPLEELTETAAVEFRPLEPSGPLRTDRPGGLAEPQLPDFDSAGTPAFDSAGTPAFDSAGTSALVAEEEPLLEKLASEPPRNPLISEEAPNTFKATLTAETVPLPQVPESESLLKAMRRQDKEQAEALVLEGRVQMVVIQGEGRAFRCPHCPFITRREKALTLHSKSGCQGRREPLLCPECGASFKQQRGLSTHMLKKCPVLLRKNKALALPKPVSPTLHPELPSSQASQDAESRKPPPSPSKVELSISKDASSELPGEPGVEEHLPTPSDFPTSPPGNSLPTGTSEKFHFEQGKFHCNSCTFLCSRLSSITSHVTEGCRGAHSQGRKRGRPQTHAVVLPLNNGDSTLLNTGSTDSSPGDRDTAVVQKQKGTLYSCPTCPFSCQQERTLKTHQTQGCPLEPGDLHCGLCPFTAPAPAALRLHQKRRHPTASPASGPRPLLQCGDCGFTCKQSRCLQQHRRLKHEGVKPHQCPFCDFSTTRRYRLEAHQSRHTGVGRIPCSSCPQTFGTNSKLRLHQLRVHDKTPTHFCPLCDYSGYLRHDITRHVNSCHQGTPSFSCSQCEAQFSSETALKQHALRRHPEPTPSSGCPVDVTEGPLHCSHCGLLCPSPASLRGHTRKQHPRLECGACQESFPSRPALDEHRRQHHFSHRCQLCSFAARERVGLVKHYLEQHEETSTAPSDGDAGQPSLCCPFCDFACRHQLVLDHHVKGHGGTRLYKCTDCAYSTKNRQKITWHSRIHTGEKPYRCHLCSYACADPSRLKYHMRIHKEERKYLCPECGYKCKWVNQLKYHMTKHTGLKPYQCPECEYCTNRADALRVHRETRHKEARAFMCEQCGKAFKTRFLLRTHLRKHSEAKPYVCNVCHRAFRWAAGLRHHALTHTDRHPFFCRLCSYKAKQKFQVVKHVRRHHPDQADPNQGVGKDPTTPTVHLHDVKLEDPSPPAPPAPPTGPEG	9_81845281	24	30	30	TRUE	19.9562
ENSRNOG00000042821	Cd59	ENSRNOT00000067085	protein_coding	1484	+	4	ORFs_ccds	ENSRNOT00000067085_92_470	92	470	3_94018560_94027608	378	75047	0.883553	2.40464e-09	3	ENSRNOT00000067085_92_470:ENSRNOG00000042821:max_P_sites:protein_coding:ORFs_ccds:75047:0.0979964597771802:686954.050677101	MRARRGFILLLLLAVLCSTGVSLRCYNCLDPVSSCKTNSTCSPNLDACLVAVSGKQVYQQCWRFSDCNAKFILSRLEIANVQYRCCQADLCNKSFEDKPNNGAISLLGKTALLVTSVLAAILKPCF	3_94027608	30	30	30	TRUE	49.2243
ENSRNOG00000042283	Rslcan18	ENSRNOT00000067090	protein_coding	2388	+	3	ORFs_ccds	ENSRNOT00000067090_94_2386	94	2386	2_122865193_122869615	2292	3323	0.850737	2.03675e-19	3	ENSRNOT00000067090_94_2386:ENSRNOG00000042283:max_P_sites:protein_coding:ORFs_ccds:3323:1184.89910565009:138.913975196155	MLENYRNLVFLGLAVSKPYLVTCLEQRKEPWSVKRQKPVALFPALFPHHNRDFSPEQNINYSFQELIHGPRGDCGFDSLYFPEERELVEDGDILGTCYNRHDPFLTADNSKSFTPRRDQEQEMAHKNSQVRQVTSEEPCGSVSKHQNQSLKPTSYFKDNLGTPQRGLLHSSANDFNNFKCSFGLSFHSNIFVDGELKNKGKNSKCNQFENSIMENSLVYNQQIGLSCAKAQNSPKYGRFFTHPISPSQNSSTDILEIQYICKENRKGFAEESTLSNRQGMYIAETVYQGNENNSDLALESYPANHQSAHLYKCYKCDTAFHQYSELIIHQYIHIQDQISKGMDCSTAFHQSSSLTKSHAGEKPYKCKECGKAFTYCSSLRQHHRIHSGVKQHKCKDCGKAFYHKSLLTQHQSIHAGKKPYCCKFCGKAFNQRSTVTQHQRIHTGERPYHCKDCGKAFHQRSSLSLHQRVHTGEKPYKCKECGKAFNRNSLLTQHQRIHTGERPYHCKDCGKTFNKKSSLTQHQRIHTGEKPYSCKDCGKAFNQRSSLSLHQRGHTGEKPNKCNECGKAFNRVFFLTQHQKIHTGEKAYHCKDCGKAFKQRSSLTQHQRVHTGDKPYHCKHCGKAFTQRSSFTRHQRIHTGEKPYKCQDCDKAFSRNLLLIQHQRIHTGEKPYHCQDCGRAFNQRSSLTQHQRVHTGDKPFCCKDCGKAFTQRSSFNRHQRVHTGEKQYKCKECDRAFKCSSHLAEHQCTSLGSCFEDTKFLQYM	2_122869615	29	30	30	TRUE	5.9122
ENSRNOG00000029644	Clec2l	ENSRNOT00000067097	protein_coding	1130	+	6	ORFs_ccds	ENSRNOT00000067097_104_494	104	494	4_66414570_66420859	390	710	0.883099	1.13046e-08	4	ENSRNOT00000067097_104_494:ENSRNOG00000029644:max_P_sites:protein_coding:ORFs_ccds:710:306.393457285378:58.7169405123934	MSILASKGCIKCETPCPEDWLLYGRKCYYFSEEPRDWNTGRQYCHTHEAALAVIQSQKELEFMFKFTRREPWIGLRRVGDDFHWVNGDPFDPDTFTISGTGECVFVEPTRLVSTECLTTRPWVCSKMAYT	4_66420859	25	28	28	TRUE	1.46795
ENSRNOG00000012653	Ppp1r13b	ENSRNOT00000067118	protein_coding	3129	-	16	ORFs_ccds	ENSRNOT00000067118_1_3127	1	3127	6_136398718_136436619	3126	15385	0.853884	6.70543e-15	16	ENSRNOT00000067118_1_3127:ENSRNOG00000012653:max_P_sites:protein_coding:ORFs_ccds:15385:3712.91404175355:2292.82057883711	MILTVFLSNNEQILTEVPITPETTCRDVVEFCKEPGEGGCHLAEVWRGSERPIPCDHMMYEHLQKWGPRREEVKFFLRHEDSPTESSEQGARQSQEQRTQRNVMNVPGEKHTENGEQRLHFLKQQERRQQQSISENEKLQKLKERVEAQENKLKKIRAMRGQVDYSKIMNGNLSAEIERFSAMFQEKKQEVQTAILRVDQLSQQLEDLKKGKLNGFQSYNGRLTGPAAVELKRLYQELQIRNQLNQEQNSKLQQQKELLNKRNMEVAMMDKRISELRERLYGKKIQAPEPCEWDIITTVTPEHIRPGRCCGSLYPGDPVKPQSLTIASSAAHGRSKSANDGNWPTLKQNSASVKSTQMAGGDWKDSGMEGTLKQGAISSQPLPLSALGATDKLGIEIGKGPPPIPGVGKPLPPSYGTYPSPGPLGPGSTSSLERRKEGSLPRPAAGPPSRQKPAPLPPAGSAPQPSSSQQIQQRISVPPSPTYPPAGPPAFPAGDGKPELPLTVAIRPFLADKGSRPQSPRKGPQTVNSSSIYSMYLQQATPPKNYQPPAHGTLNKSVKAVYGKPVLPSGSASPSPLPFLHGSLGTGTTQPQPPSECAEKEAEPEGPSVPGEGSTVESLPRPLSPTKLTPIVHSPLRYQSDADLEALRRKLANAPRPLKKRSSITEPEGPGGPNIQKLLYQRFNTLAGGMEGTPFYQPSPSQDFVGTLADVDNGNTNANGNLDESFPPRPTAPLPDELAPSSDANDNELPSPEPEELICPQTTHQTAEPTEDNNNNVATVPSTEQIPSPVAEAPSEEDQVPPAPLSPVVHPPTASASKRTNLKKPNSERTGHGLRVRFNPLALLLDASLEGEFDLVQRIIYEVEDPSKPNDEGITPLHNAVCAGHHHIVKFLLDFGVNVNAADSDGWTPLHCAASCNSVHLCKQLVESGAAIFASTISDIETAADKCEEMEEGYIQCSQFLYGVQEKLGVMNKGIVYALWDYEAQNNDELSFHEGDAITILRRKDENETEWWWARLGDREGYVPKNLLGLYPRIKPRQRTLA	6_136398718	30	30	30	TRUE	17.4893
ENSRNOG00000002347	Rgl1	ENSRNOT00000067135	protein_coding	3996	-	20	ORFs_ccds	ENSRNOT00000067135_380_779	380	779	13_69962561_70070886	399	3700	0.565946	0.00173041	4	ENSRNOT00000067135_380_779:ENSRNOG00000002347:max_P_sites:protein_coding:ORFs_ccds:3700:0.103766990127535:1159.04474488753	MEEKSVGEPTQVVSKVKLSTKVENPGHWLVDDHARIWEVLKTEESSIQDWGEEVEEGAVYHVTLKRVQIQQAANKGARWLGVEGDQLPPGHTVSQYETCKIRTIKAGTLEKLVENVWKLDRPTLGRRWKPKFT	13_69962561	21	21	30	TRUE	19.0766
ENSRNOG00000002347	Rgl1	ENSRNOT00000067135	protein_coding	3996	-	20	ORFs_ccds	ENSRNOT00000067135_666_2682	666	2682	13_69911354_69984388	2016	23189	0.843374	1.43261e-15	16	ENSRNOT00000067135_666_2682:ENSRNOG00000002347:max_P_sites:protein_coding:ORFs_ccds:23189:4364.04829400355:7887.25597388288	MRPVRSGPSKLAHWRSLWRTYGNLTGPHWEDDGSQSSPESKAVIRNAIASILRAWLDQCAEDFREPPHFPCLQKLLEYLKQMMPGSDPERRAQNLLEQFQKQDVDSDNGLLNTISFSPEEEEELESGGSAELTTFSEDLVAEQLTYMDAQLFKKVVPHHCLGCVWSRRDRKENKHLAPTIRATISQFNALTKCVVSTILGSKDLKTQQRARVIEKWINIAHECRILKNFSSLRAIVSALQSNSIYRLKKAWAAVPKDRMLMFEELSEIFSDHNNHLTSRELLMKEGTSKFANLDSSVKENQKRTQRRLQLQKDMGVMQGTVPYLGTFLTDLTMLDTALQDYIEGGLINFEKRRREFEVIAQIKLLQSACNSYCMSPDQKFIQWFQRQQLLTEEESYALSCEIEAAADASTTSPKPRKSMVKRLSLLFLGSDLIPGSTPTKEQPKSTASGSSGESMDSVSVSSCESNHSEAEEGSATPMDTPDEPQKKLSESSSSCSSIHSMDTNSSGMSSLINPLSSPPACNNNPKMHKRSVSVTSITSTVLPPVYNQQNEDTCIIRISVEDNNGNMYKSIMLTSQDKTPAVIQRAMSKHNLESDPAEEYELVQVISEDKELVIPDSANVFYAMNSQVNFDFILRKKSSVEEQVKMRSRTSLTMPRTAKRGCWSNRHSKVTL	13_69911354	30	30	30	TRUE	19.0766
ENSRNOG00000017905	Map1lc3b	ENSRNOT00000067141	protein_coding	853	+	5	ORFs_ccds	ENSRNOT00000067141_22_448	22	448	19_53635709_53643560	426	108553	0.882896	2.73857e-06	5	ENSRNOT00000067141_22_448:ENSRNOG00000017905:max_P_sites:protein_coding:ORFs_ccds:108553:192.232149621055:1678768.30493348	MPSEKTFKQRRSFEQRVEDVRLIREQHPTKIPVIIERYKGEKQLPVLDKTKFLVPDHVNMSELIKIIRRRLQLNANQAFFLLVNGHSMVSVSTPISEVYESERDEDGFLYMVYASQETFGTALAVTYMSALKATATGREPCL	19_53643560	30	30	30	TRUE	55.7114
ENSRNOG00000011310	Pde10a	ENSRNOT00000067142	protein_coding	2534	-	22	ORFs_ccds	ENSRNOT00000067142_195_2526	195	2526	1_52361046_52495387	2331	1157	0.865169	2.73895e-18	22	ENSRNOT00000067142_195_2526:ENSRNOG00000011310:max_P_sites:protein_coding:ORFs_ccds:1157:31.5861527224771:17.3922929718279	MEKLFGLTDEKVKAYLSLHPQVLDEFVSESVSAETVEKWLKRKNNKAEDEPSPKEVSRYQDTNMQGVVYELNSYIEQRLDTGGDNHLLLYELSSIIRIATKADGFALYFLGECNNSLCVFTPPGMKEGQPRLIPAGPITQGTTISAYVAKSRKTLLVEDILGDERFPRGTGLESGTRIQSVLCLPIVTAIGDLIGILELYRHWGKEAFCLSHQEVATANLAWASVAIHQVQVCRGLAKQTELNDFLLDVSKTYFDNIVAIDSLLEHIMIYAKNLVNADRCALFQVDHKNKELYSDLFDIGEEKEGKPVFKKTKEIRFSIEKGIAGQVARTGEVLNIPDAYADPRFNREVDLYTGYTTRNILCMPIVSRGSVIGVVQMVNKISGSAFSKTDENNFKMFAVFCALALHCANMYHRIRHSECIYRVTMEKLSYHSICTSEEWQGLMHFNLPARICRDIELFHFDIGPFENMWPGIFVYMIHRSCGTSCFELEKLCRFIMSVKKNYRRVPYHNWKHAVTVAHCMYAILQNNNGLFTDLERKGLLIACLCHDLDHRGFSNSYLQKFDHPLAALYSTSTMEQHHFSQTVSILQLEGHNIFSTLSSSEYEQVLEIIRKAIIATDLALYFGNRKQLEEMYQTGSLNLHNQSHRDRVIGLMMTACDLCSVTKLWPVTKLTANDIYAEFWAEGDEMKKLGIQPIPMMDRDKRDEVPQGQLGFYNAVAIPCYTTLTQILPPTEPLLKACRDNLNQWEKVIRGEETAMWISGPATSKSTSEKPTRKVDD	1_52361046	9	29	29	TRUE	1.15155
ENSRNOG00000020216	Gmpr2	ENSRNOT00000067150	protein_coding	2125	+	10	ORFs_ccds	ENSRNOT00000067150_83_941	83	941	15_34353503_34360849	858	7563	0.876636	4.74165e-13	9	ENSRNOT00000067150_83_941:ENSRNOG00000020216:max_P_sites:protein_coding:ORFs_ccds:7563:4709.6387116288:2440.19887930174	MPHIDNDVKLDFKDVLLRPKRSTLKSRSEVDLTRSFSFRNSKQMYSGIPIIAANMDTVGTFEMAKVLCKFSLFTAIHKHYSIHQWQEFANQNPDCLEYLAASSGTGSADFEQLEQILEAIPQVKYICLDVANGYSEHFVESVKDVRKRFPQHTIMAGNVVTGEMVEELILSGADIIKVGIGPGSVCTTRKKTGVGYPQLSAVMECADAAHGLKGHIISDGGCSCPGDVAKAFGAGADFVMLGGMLAGHSESGGELIERNGKKYKLFYGMSSEMAMKKYSGGVAEYR	15_34360849	30	30	30	TRUE	6.53168
ENSRNOG00000006611	Nostrin	ENSRNOT00000067161	protein_coding	1763	+	16	ORFs_ccds	ENSRNOT00000067161_117_1623	117	1623	3_55369330_55433704	1506	3215	0.858787	7.34111e-12	16	ENSRNOT00000067161_117_1623:ENSRNOG00000006611:max_P_sites:protein_coding:ORFs_ccds:3215:1770.71816399241:237.256627722387	MRDPLTDCSYNKVYKSLKEFAQNGDNFCKQITSVLQQRANLEISYAKGLQKLAVKLSKALQSTKKNCLSTAWAWASESMKSAADLHQKLGKAIELEAIKPTHQVLSMQEKKRKSLDNEVEKSANLVINNWNQQIKAKKKLMMSTKKHEALFHLIESSKQSMTQKEKQKLLNKLKKSTEKLEKEDESYYQKNMAGYSTRLKWESTLEKCYKSMLELEKERIQLLCNNLNQYSQHISLFGQTLTTCHTQIHCAISKVDVEKDIQALMEETAVLSLENKSELLLADYFEEDPKNPMDKERRKSLIKPKLWRLQKDIEKASRDKEGLEQKLKALASSASFSDAKSQKDAETLMDENSLKLDLLQANSYKLSTVLADLEQRPKPCHPCSNCIFKWKEKEHSHSYVKISRPLLTKRLEKAESKAPAGEQNNPSSSRPGSSVSQGNNQLCKALYTFQARQDDELNLEKGDIVTIHEKKEEGWWFGSLNGKKGHFPAAYVEELPPKAGQA	3_55433704	24	28	28	TRUE	5.92077
ENSRNOG00000043426	Ccbl2	ENSRNOT00000067165	protein_coding	1365	+	15	ORFs_ccds	ENSRNOT00000067165_1_1363	1	1363	2_248649441_248690088	1362	34623	0.869075	1.57576e-09	15	ENSRNOT00000067165_1_1363:ENSRNOG00000043426:max_P_sites:protein_coding:ORFs_ccds:34623:215340.269136525:37303.0770341585	MLLAQRRLFSLGCRAKPIKTIYSSKVLRLSTSAKMALRFKNAKRIEGLDQNVWVEFTKLAADSSVVNLGQGFPDITLPSYVQEELSKAAFIDNLNQYTRGFGHPSLVKALSCLYGKIYQKQIDPNEEILVTVGGYGSLFNAIQGLVDPGDEVIIMVPFYDCYEPMVKMAGAVPVFIPLRSVRTDGQLGLSSLPTFPSQTLQNRHSDKAQLIMYFSFYVPVSHAFLRSKVIFIQYILIMNISPSLTSQILPALPTTSTPHPHTTPQETAWCRIVTVLLFEICFCVFPSQLGWSIGPGHLIKHLRTVQQNSVYTCATPLQAALAEAFWIDIKRMDDPECYFNSLPKELEVKRDRMACLLNSVGLKPIIPDGGYFIIADVSSLGVDLSDVKSDEPYDYKFVKWMTKNKKLSAIPVSAFCDSESKPHFEKLVRFCFIKKDSTLDAAEEIFRTWNSRKS	2_248690088	30	30	30	TRUE	28.3823
ENSRNOG00000042962	Pdss2	ENSRNOT00000067169	protein_coding	2072	+	8	ORFs_ccds	ENSRNOT00000067169_227_1430	227	1430	20_47966809_48192102	1203	23282	0.881711	5.3218e-17	8	ENSRNOT00000067169_227_1430:ENSRNOG00000042962:max_P_sites:protein_coding:ORFs_ccds:23282:0.0188033849103905:14798.3984905678	MSLRQLLLRLSGYLGASGPPNRHWWYFRSLDTISSVGSWRGRSSRSPAHWNQVVSEAEKIVGYPASFMSLRCLLSDELSNVAMQVRKLVGTQHPLLTTARGFVHDSRHNLQLRGLVVLLISKAAGPSTRNSSSQNYDMVSGIYSCQRNLAEITELIHTALLVHRGIVNLSELQSSDGPLKDMKFGNKIAVLSGDFLLANACNGLALLQNTKVVELLASALMDLVQGIYQENSASTQGNPIPDDIRISTWKEQTFLSHCALLAKSCKAAMELAKHDAAVQDMAFQYGKHMAMSHKINSDLQPFIKDKASDSKTFNLNSAPVVLHQEFLGRDLWIKQIGEAQEKGRLNYTKLRETIKAGKGVTSAIDLCRYHGNKALEALESFPPSEARSALENIVFAVTRFS	20_48192102	30	30	30	TRUE	20.1598
ENSRNOG00000014341	Btbd10	ENSRNOT00000067170	protein_coding	2275	-	9	ORFs_ccds	ENSRNOT00000067170_221_1502	221	1502	1_178139338_178157374	1281	12503	0.860753	1.68814e-13	7	ENSRNOT00000067170_221_1502:ENSRNOG00000014341:max_P_sites:protein_coding:ORFs_ccds:12503:53.797516093374:4258.22084702503	MSLHGASGGHERSRDRRRSSDRSRDSSHERAESQLTPCIRNVTSPTRQHHIEREKDHSSSRPSSPRPQRASPNGSISSAGNSSRNSSQSSSDGSCKASGEMVFVYENAKEGARSVRTSERVTLIVDNTRFVVDPSIFTAQPNTMLGRMFGSGREHNFTRPNEKGEYEVAEGIGSTVFRAILDYYKTGIIRCPDGISIPELREACDYLCISFEYSTIKCRDLSALMHELSNDGARRQFEFYLEEMILPLMVASAQSGERECHIVVLTDDDVVDWDEEYPPQMGEEYSQIIYSTKLYRFFKYIENRDVAKSVLKERGLKKIRLGIEGYPTYKEKVKKRPGGRPEVIYNYVQRPFIRMSWEKEEGKSRHVDFQCVKSKSITNLAAAAADIPQDQLVVMHPTPQVDELDSLPSHPASGNNDLDPDAQNPML	1_178139338	30	30	30	TRUE	9.61365
ENSRNOG00000018547	Mrpl46	ENSRNOT00000067172	protein_coding	1583	-	4	ORFs_ccds	ENSRNOT00000067172_190_1021	190	1021	1_140469842_140477606	831	27670	0.883267	2.24993e-11	4	ENSRNOT00000067172_190_1021:ENSRNOG00000018547:max_P_sites:protein_coding:ORFs_ccds:27670:227495.207394069:36566.3745317389	MAAPIGRTLLGVAKGWRQLDRLWAGSSRGLSLEAAPSSSRSPWRLSGALCLQRPPLITKPLTPLQEEMAGLLQQVEVERSLYSDHELRALDEAQRLAKKKADLYDEEQDQDVTLAQDLEDMWEQEFLQFRPGARETEADKKNDRTSLHRKLDRNLILLVREKLGDQDLWMLPQVEWQPGETLRGTAERILATLSENNMEAKFLGNAPCGHYKFKFPKAIRTESDLGVKVFFFKALLLTGDFVQTGKKGRHVWASKEELGDYLQPKYLAQVRRFLLDL	1_140469842	30	30	30	TRUE	25.5681
ENSRNOG00000050072	Jmjd7	ENSRNOT00000067181	protein_coding	1335	+	8	ORFs_ccds	ENSRNOT00000067181_8_956	8	956	3_111818157_111823833	948	1673	0.846384	6.83956e-10	8	ENSRNOT00000067181_8_956:ENSRNOG00000050072:max_P_sites:protein_coding:ORFs_ccds:1673:28.0619098213985:114.376525256142	MAEAALDAVRRALQEFPAAARDLNVPRVVPYLDEPPSPLCFYRDWVCPNRPCIIRNALQHWPALQKWSFSYLRATVGSTEVSVAVTPDGYADAVRGDRFVMPAERRLPVSHVLDVLEGQAQHPGVLYVQKQCSNLPTELPQLLSDIESHVPWASESLGKMPDAVNFWLGDAAAVTSLHKDHYENLYCVVSGEKHFLLHPPSDRPFIPYNLYTPATYQLTEEGTFRVVDEEAMEKVPWIPLDPLAPDLARYPSYSQARALHCTVRAGELLYLPALWFHHVQQSHGCIAVNFWYDMEYDLKYSYFQLMDSLTRAAGLD	3_111823833	29	29	29	TRUE	14.8511
ENSRNOG00000009085	Prkag2	ENSRNOT00000067183	protein_coding	3149	+	16	ORFs_ccds	ENSRNOT00000067183_576_2274	576	2274	4_6560120_6798758	1698	14410	0.845385	2.66962e-07	16	ENSRNOT00000067183_576_2274:ENSRNOG00000009085:max_P_sites:protein_coding:ORFs_ccds:14410:0.0742987870598033:5557.51949812492	MGSAAMDTKKKKEVSSPGGSSGKKNPSLKRRSLRVHIPDLSSFAMPLLDGDVENSEKHSSRKVDSPFSSGSPSRGLFSRGPQPRPSSPVSAPVRPKMSPGSPKTVFPFSYQESPPRSPRRMSFSGIFRSSSKESSPNSNPSTSPGGIRFFSRSRKTSSVSSSPSTPTQVTKQHPFPLESYKQEPERLESRIYASSSPPDTGQRFCLAFQSPVRLPLASPTHHAPLRTAALAAAPGPAEAGMLEKLEFQEEEDSESGVYMRFMRSHKCYDIVPTSSKLVVFDTTLQVKKAFFALVANGVRAAPLWESKKQSFVGMLTITDFINILHRYYKSPMVQIYELEEHKIETWRELYLQETFKPLVNISPDASLFDAVYSLIKNKIHRLPVIDPISGNALYILTHKRILKFLQLFMSDMPKPAFMKQNLDELGIGTYHNIAFIHPNTPIIKALNIFVERRISALPVVDESGKVVDIYSKFDVINLAAEKTYNNLDITVTQALQHRSQYFEGVVKCSKLETLETIVDRIVRAEVHRLVVVNEADSIVGIISLSDILQALILTPAGAKQKETETE	4_6798758	4	30	30	TRUE	13.0827
ENSRNOG00000009085	Prkag2	ENSRNOT00000067183	protein_coding	3149	+	16	ORFs_ccds	ENSRNOT00000067183_1240_1249	1240	1249	4_6713881_6713891	9	15	0.533333	0.0122124	1	ENSRNOT00000067183_1240_1249:ENSRNOG00000009085:max_P_sites:protein_coding:ORFs_ccds:15:3.71004312286311:0.29023529942165	MLL	4_6713891	0	0	30	TRUE	13.0827
ENSRNOG00000003399	Hnrnph1	ENSRNOT00000067188	protein_coding	1994	+	13	ORFs_ccds	ENSRNOT00000067188_59_611	59	611	10_35871240_35875771	552	45560	0.671817	0.000146091	4	ENSRNOT00000067188_59_611:ENSRNOG00000003399:max_P_sites:protein_coding:ORFs_ccds:45560:373680.407993586:140519.096613547	MMLGAEGGEGFVVKVRGLPWSCSADEVQRFFSDCKIQNGAQGIRFIYTREGRPSGEAFVELESEDEVKLALKKDRETMGHRYVEVFKSNNVEMDWVLKHTGPNSPDTANDGFVRLRGLPFGCSKEEIVQFFSGILKYLRAVELKLELIMIHHENLWPCSGQVPMTDLGLAEGITALAEELALRG	10_35875771	30	30	30	TRUE	71.3088
ENSRNOG00000003399	Hnrnph1	ENSRNOT00000067188	protein_coding	1994	+	13	ORFs_ccds	ENSRNOT00000067188_523_1237	523	1237	10_35875682_35878576	714	42775	0.86616	1.3231e-16	8	ENSRNOT00000067188_523_1237:ENSRNOG00000003399:max_P_sites:protein_coding:ORFs_ccds:42775:23011.0688372096:82367.5480974144	MAMQRPGPYDRPGAGRGYNSIGRGAGFERMRRGAYGGGYGGYDDYNGYNDGYGFGSDRFGRDLNYCFSGMSDHRYGDGGSTFQSTTGHCVHMRGLPYRATENDIYNFFSPLNPVRVHIEIGPDGRVTGEADVEFATHEDAVAAMSKDKANMQHRYVELFLNSTAGASGGAYEHRYVELFLNSTAGASGGAYANQSSYGGPASQQLSGGYGGGYGGQSSMSGYDQVLQENSSDFQSNIA	10_35878576	22	30	30	TRUE	71.3088
ENSRNOG00000010037	Epb4.1	ENSRNOT00000067189	protein_coding	2301	-	15	ORFs_ccds	ENSRNOT00000067189_1_2299	1	2299	5_150084613_150167076	2298	41741	0.797849	3.08946e-13	15	ENSRNOT00000067189_1_2299:ENSRNOG00000010037:max_P_sites:protein_coding:ORFs_ccds:41741:23542.7361737429:21620.8757068857	MTTEKSLAAEAENSQHQKEEGEGATNSGQQESQLEEASQAAAAEGSNQGEQKLKASNGDTPTHEDLTKNKERTSESRGLSRLLSSFLKRPKSQVSEEEGREVESEREKGEGEQKETELGTSLDEDVILKAPIAAPEPELKTDPSLDLHSLSSIETQPAQEEHREDPDSETKEGEGIEECSGTEVKEDPESRAEREPETSQKPIRRHRNMHCKVSLLDDTVYECVVETWLDSAKEIKKQVRGVPWNFTFNVKFYPPDPAQLTEDITRYYLCLQLRQDIVAGRLPCSFATLALLGSYTVQSELGDYDPELHGVDYVSDFKLAPNQTRELEEKVMELHKSYRSMTPAQADLEFLENAKKLSMYGVDLHKAKDLEGVDIILGVCSSGLLVYKDKLRINRFPWPKVLKISYKRSSFFIKIRPGEQEHYESTIGFKLPSYRAAKKLWKVCVEHHTFFRLTSTDTLPKSKFLALGSKFRYSGRTQAQTRQASALIDRPAPHFERTASKRASRSLDGAAAAESTDRSPRPTSAPAIAQSQVMEGPGAPAKKAPKEAVKVEEKRGEEPAEPEPEPTEAWKDLDKSQEEIKKHHASISELKKNFMESVPEPRPSEWDKRLSTHSPFRTLNINGQVPTGDGPPLVKTQTVTISDTANAVKSEIPTKDVPIVHTETKTITYEAAQTEDSNGDLDPGVLLTAQTITSETTSSTTTTQITKTVKGGISETRIEKRIVITGDADIDHDQVLVQAIKEAKEQHPDMSVTKVVVHQETEISEE	5_150084613	19	30	30	TRUE	44.6665
ENSRNOG00000018623	Rev1	ENSRNOT00000067197	protein_coding	4519	-	23	ORFs_ccds	ENSRNOT00000067197_772_4474	772	4474	9_44714431_44761036	3702	6660	0.828829	3.47026e-17	22	ENSRNOT00000067197_772_4474:ENSRNOG00000018623:max_P_sites:protein_coding:ORFs_ccds:6660:90.8790684115132:308.273679862338	MRRGGWRKRAEEDGWEKWGGYMAAKVQKLEEQFRSDAAKQKDGTASAIFSGVAIYVNGYTDPSAEELRNLMMLHGGQYHVYYSRSKTTHIIATNLPNAKIKELKGEKVIRPEWIVESIKAGRLLSSVPYQLYTKPSTAQKSLNFTPVCKPEEPVPGPSEIAKQLTNRVNHIIKKIETENEVKANGVSSWNEDSADDGFSSEGLGQTFPGRKQNGVMHPRDTAVIFNGHAHSSNGALKTQDCLVPVDHSVASRLSLDSTQEEKRAEKSSTDFRDCSRQHLQHSTTNADTLCSPHRTSSLSPSLHSNTKINGAHHSTVQGPSSTKSTSALTLSKVAPSVPSKPSDCSFISDFYSRSRLHHISTWKCELTEFVSALQRQRSGVFPGREKLKKVKTGRSSLVVTDTGDMSVLSSPRPQSCVMHVDMDCFFVSVGIRNRPDLKGKPVAVTSNRGTGRAPLRPGANPQLEWQYYQNKLLKGKAADIPDSSVWENQDSAQTNGIDSVLSKAEIASCSYEARQVGIKNGMFFGHAKQLCPNLQAVPYDFHACREVAQALYETLASYTHSIEAVSCDEALIDVTDILAETKLSPEEFAAALRMEIKNKTQCAASVGIGSNILLARMATKKAKPDGQYHLQPDEVDDFIRGQLVTSLPGVGRSMESKLASLGIKTCGDLQCLTMAKLQKEFGPKTGQMLYRFCRGLDDRPVRTEKERKSVSAEINYGIRFTQPREAEAFLLSLSGEIQSRLEAAGMKGKRLTLKIMVRKPGAPIETAKFGGHGICDNIARTVTLDQATDSAKIIGKATLNMFHTMKLNISDMRGVGIQVHQLVPANLHPSTCSSRPSAQSSLFSGLPHSVRDLFQLQKAKKPTEEEHNEGLAAVDLEVSSNSRACGLLSPPSAHLATVSPDANRGECSRKWNGLHSPIGGQSRLNLSIEVPSPSQIDQSVLEALPPDIREQVEQAYAAQQGEPRGSKKKEPVNGCSSGVLPHPVGTVLLQIPEPQEPNNSDTRISVIALPAFSQVDPDVFAALPAELQKELKAAYDQRQRQGEDTTQQQPASTSVPKNPLLQLKPPAMKDKRNKRKNPIGSPRKIQSLPGTSGSPQKLMDGFLQHEERPLEEVSASTPGAQSLSGLQCGSQSSCFRPAAPNLAGAVEFSDVKTLLKEWITTISDPMEEDILQVVKYCTDLIEEKDLEKLDLVIKYMKRLMQQSVESVWNMAFDFILDNVQVVLQQTYGSTLKVT	9_44714431	8	30	30	TRUE	11.7991
ENSRNOG00000008593	Ryk	ENSRNOT00000067203	protein_coding	1904	+	15	ORFs_ccds	ENSRNOT00000067203_3_1704	3	1704	8_111326435_111397668	1701	10739	0.863954	3.11149e-12	15	ENSRNOT00000067203_3_1704:ENSRNOG00000008593:max_P_sites:protein_coding:ORFs_ccds:10739:332.56186696523:2497.86463173501	MLPAAAPRSPSLAAARAGPSVSLYLSEDEVRRLLGLDAELYYVRNDLISHYALSFNLLVPSETNFLHFTWHAKSKVEYKLGFQVDNFVAMGMPQVNISAQGEVPRTLSVFRVELSCTGKVDSEVMILMQLNLTVNSSKNFTVLNFKRRKMCYKKLEEVKTSALDKNTSRTIYDPVHAAPTTSTRVFYISVGVCCAVIFLVAIILAVLHLHSMKRIELDDSISASSSSQGLSQPSTQTTQYLRADTPNNATPVTSSSGYPTLRIEKNDLRSVTLLEAKAKVKDIAISRERVTLKDVLQEGTFGRIFHGILVDEKDPNKEKQTFVKTVKDQASEVQVTMMLTESCKLRGLHHRNLLPITHVCIEEGEKPMVISPYMNWGNLKLFLRQCKLVEANNPQAISQQDLVHMAIQIACGMSYLARREVIHKDLAARNCVIDDTLQVKITDNALSRDLFPMDYHCLGDNENRPVRWMALESLVNNEFSSASDVWAFGVTLWELMTLGQTPYVDIDPFEMAAYLKDGYRIAQPINCPDELFAVMACCWALDPEERPKFQQLVQCLTEFHAALGAYV	8_111397668	30	30	30	TRUE	60.7594
ENSRNOG00000009309	Meaf6	ENSRNOT00000067204	protein_coding	1175	+	7	ORFs_ccds	ENSRNOT00000067204_27_600	27	600	5_143081352_143102648	573	10863	0.83835	9.21935e-16	7	ENSRNOT00000067204_27_600:ENSRNOG00000009309:max_P_sites:protein_coding:ORFs_ccds:10863:34.1716962006015:6055.66834854037	MAMHNKTAPPQIPDTRRELAELVKRKQELAETLANLERQIYAFEGSYLEDTQMYGNIIRGWDRYLTNQKNSNSKNDRRNRKFKEAERLFSKSSVTSAAAVSALAGVQDQLIEKREPGSGTESDTSPDFHNQENEPAQEDPEDLDGSVQGVKPQKAASSTSSGSHHSSHKKRKNKNRHRIDLKLNKKPRADY	5_143102648	15	30	30	TRUE	10.1787
ENSRNOG00000024931	Ccdc88b	ENSRNOT00000067217	protein_coding	5859	-	27	ORFs_ccds	ENSRNOT00000067217_980_5408	980	5408	1_222102855_222118413	4428	1541	0.850746	3.23897e-19	27	ENSRNOT00000067217_980_5408:ENSRNOG00000024931:max_P_sites:protein_coding:ORFs_ccds:1541:11.5943956337338:15.4406852631773	MEGAKGPRLRDFLSGSLATWALGLAGLVGEAEESSGTEEEEEEEEEGPLCTERRFLKLISGDLLLRVLGIIAPSSRGRLQMVKGHDGPAACRIWNLYHLWGRLRDFYQEELQLLILSPPPDLQTLGFDPFSEEAVDELEGILRLLLGASVQCEHRELFIRHIQGLSLDVQSELAAAIQEVTQPGAGVVLALTGPESAELVAEELEMQLRNLMGTMSRLVRERDLGAQRLAEVLLEREPAHLLLPEASANASAEGPSHHLALQLTNAKAQLRRLRQEVEEKAELLLDSQAEVQGLESEIRRLRQETQALSGQAKRAELYREEAEALRERAGRLPRLQEELRRCRERLHAAEVFKGQLEEERVLSGALEASKVLLEEQLEIARERSARLHETQRENLLLRTRLGEAHADLDSLRHQLEQLVEENVELELELQRSLEPPPGSPGETSLPGAAPSLQDEVREAEAGRLRTVEQENRTLRGQLQMLREQLDSQRPLLEEQSKDSMLPVTNGAPAAPLALDHSPKSLACQIGGEGPGSLDLPSPASYSGITRLSECLQAPDSHPELDSPFQMVSQDPQTSDQTQESDPTGEAHQSLEKSGHRVSVQSPIVWDPPQGAEIRIDVQELGETGSREASEGESVPEAQVLKQENPECRPRSAEFILLEPLKDQKTLEPELELSKQQTETGGHEQRPKGLVNKLVLQKPQQTSEGPPDAWSREEPIPGETLATAIPEEQALRDEVAQLRREVVSLEAKLQAQAQRLEARSAEAVSLSEELAQARRTEAEAHLEVEARAREQARLREAVDAASLELEAASREREALAEALAAAGRERRQWEREGPRLRAQVEAAEQQVQALESQVRCHLEEAEREHLEKQALREELEKAVVRGQELGDRLEHLQRELEQAALERQKFLQERESQHQRYQHLEQRLEAELQAASTNKEEALMKLKARALQLEEELIQLRQYPVDQATEVRAEPRTVETQNGRLIEVERNNATLVAEKAALQGQLQHLEGQLGSLQGRAQELLLQSQRAQEHSSRLQAEKSMMEIQGQELHRKLGVLEEEVRVARRAQEETRGQQQALLRDHEALVQLQRRQETELEGLLVRHRDLKANMRALELAHRELQGRHEQLQAQRASVEAQEVALLAERERLMQDGHRQRGLEEELRRLQNEHDRAQMLLAEVSRERGELQGERGELRSRLARLELERAQLEIQSQKLRESNQQLDLSACRLTTQCELLTQLRSAQEEENRQLLAEVQALSRENRELLERSLESRDHLHREQREYLDQLNALRREKQKLVEKIMDQYRVLEPGPLPRTKKGSWLADKVKRLIRPRREGALHGGPRLGADGAGSTESLGGPLETELPEGREADGTGSSSPAPMRRAQSSLCLGDENLAGGQRRRLSSRFPAGRSSASFSPGDTPRQRFRQRRPGPLGAPSSHSKGSGVEWDGSIETLSEHEADATGEALQEQKPEKQFLTSSLSQ	1_222102855	13	29	29	TRUE	1.13762
ENSRNOG00000002182	Septin11	ENSRNOT00000067222	protein_coding	2024	-	11	ORFs_ccds	ENSRNOT00000067222_1_1297	1	1297	14_16372023_16452889	1296	51222	0.878665	2.69709e-15	10	ENSRNOT00000067222_1_1297:ENSRNOG00000002182:max_P_sites:protein_coding:ORFs_ccds:51222:238173.981043702:70201.4698556516	MAVAVGRPSNEELRNLSLSGHVGFDSLPDQLVNKSTSQGFCFNILCVGETGIGKSTLMDTLFNTKFESDPATHNEPGVRLKARSYELQESNVRLKLTIVDTVGFGDQINKDDSYKPIVEYIDAQFEAYLQEELKIKRSLFNYHDTRIHACLYFIAPTGHSLKSLDLVTMKKLDSKVNIIPIIAKADTIAKNELHKFKSKIMSELVSNGVQIYQFPTDEETVAEINATMSVHLPFAVVGSTEEVKIGNKMAKARQYPWGVVQVENENHCDFVKLREMLIRVNMEDLREQTHTRHYELYRRCKLEEMGFKDTDPDSKPFSLQETYEAKRNEFLGELQKKEEEMRQMFVMRVKEKEAELKEAEKELHEKFDLLKRTHQEEKKKVEDKKKELEEEVSNFQKKKAAAQLLQSQAQQSGAQQTKKDKDKKNSPWLCTE	14_16372023	30	30	30	TRUE	13.7772
ENSRNOG00000015079	Ddost	ENSRNOT00000067228	protein_coding	1774	+	10	ORFs_ccds	ENSRNOT00000067228_214_1537	214	1537	5_156668925_156675799	1323	85566	0.896162	5.6943e-16	10	ENSRNOT00000067228_214_1537:ENSRNOG00000015079:max_P_sites:protein_coding:ORFs_ccds:85566:246191.957034888:197089.860458596	MKMVPRLAVRAWPLCGLLLAALGCVCASGPRTLVLLDNLNVRDTHSLFFRSLKDRGFELTFKTADDPSLSLIKYGEFLYDNLIIFSPSVEDFGGNINVETISAFIDGGGSVLVAASSDIGDPLRELGSECGIEFDEEKTAVIDHHNYDVSDLGQHTLIVADTENLLKAPTIVGKSSLNPILFRGVGMVADPDNPLVLDILTGSSTSYSFFPDKPITQYPHAVGRNTLLIAGLQARNNARVIFSGSLDFFSDAFFNSAVQKAAPGAQRYSQTGNYELAVALSRWVFKEEGVLRVGPVSHHRVGETAPPNAYTVTDLVEYSIVIEQLSNGKWVPFDGDDIQLEFVRIDPFVRTFLKRKGGKYSVQFKLPDVYGVFQFKVDYNRLGYTHLYSSTQVSVRPLQHTQYERFIPSAYPYYASAFSMMAGLFLFSVVFLHMKEKEKSD	5_156675799	27	30	30	TRUE	78.665
ENSRNOG00000012601	Leprotl1	ENSRNOT00000067231	protein_coding	393	+	4	ORFs_ccds	ENSRNOT00000067231_52_391	52	391	16_61765455_61769455	339	11128	0.884975	2.60046e-08	3	ENSRNOT00000067231_52_391:ENSRNOG00000012601:max_P_sites:protein_coding:ORFs_ccds:11128:107775.430916329:18427.78062667	MFLMLGCALPIYNQYWPLFVLFFYILSPIPYCIARRLVDDTDAMSNACKELAIFLTTGVVVSAFGLPVVFARAHLIEWGACALVLTGNTVIFATILGFFLVFGSNDDFSWQQW	16_61769455	15	30	30	TRUE	7.63626
ENSRNOG00000028477	Med8	ENSRNOT00000067237	protein_coding	648	+	2	ORFs_ccds	ENSRNOT00000067237_271_328	271	328	5_137243601_137243659	57	543	0.812155	0.000903171	1	ENSRNOT00000067237_271_328:ENSRNOG00000028477:max_P_sites:protein_coding:ORFs_ccds:543:1247.70946467451:390.461129057966	MPSGIKTNIKSASMHPYQR	5_137243659	16	17	17	TRUE	7.34296
ENSRNOG00000019244	Mxra8	ENSRNOT00000067252	protein_coding	2267	+	8	ORFs_ccds	ENSRNOT00000067252_32_1178	32	1178	5_173288599_173291668	1146	39446	0.864372	3.24007e-15	7	ENSRNOT00000067252_32_1178:ENSRNOG00000019244:max_P_sites:protein_coding:ORFs_ccds:39446:44596.7990174939:45037.9407061531	MELLSRVLLWKLVLLQSSAVLSSGSPGTAAASSSVVSESAVSWAAGTQAVLRCQSPRMVWTQDRLHDRQRVVHWDLSGGPGSQGRRLVDMYSAGEQRVYQPRDRDRLLLSPSAFHDGNFSLLIRAVERGDEGVYTCNLHHHYCHLYESLAVRLEVTDDPLLSRAYWDGEKEVLVVALGAPALMTCVNREHLWTDRHLEEAQQVVHWDRQLPGVPHDRADRLLDLYASGERRAYGPPFLRDRVSVNTNAFARGDFSLRIDDLEPADEGIYSCHLHHHYCGLHERRVFHLRVTEPVFEPPARASPGNGSGHNSVPSPDPTMARGHSIINVIVPEDHTHFFQQLGYVLATLLLFILLLITVVLATRHRHSGGCKTSDRKAGKSKG	5_173291668	30	30	30	TRUE	20.9896
ENSRNOG00000019244	Mxra8	ENSRNOT00000067252	protein_coding	2267	+	8	ORFs_ccds	ENSRNOT00000067252_1261_1501	1261	1501	5_173291750_173292152	240	10214	0.898081	0.000498207	2	ENSRNOT00000067252_1261_1501:ENSRNOG00000019244:max_P_sites:protein_coding:ORFs_ccds:10214:300519.605516174:44253.1744547193	MVEFAVATRDQAPYRTEDIQLGRGEGQRVQGKYIFECNLIFFPQPDYKNNILKERAGLAHSPLPAKDVDLDKEFRKEYCK	5_173292152	30	30	30	TRUE	20.9896
ENSRNOG00000009406	Tm9sf4	ENSRNOT00000067261	protein_coding	2516	+	18	ORFs_ccds	ENSRNOT00000067261_259_2188	259	2188	3_148636033_148688226	1929	48320	0.874296	8.97605e-14	18	ENSRNOT00000067261_259_2188:ENSRNOG00000009406:max_P_sites:protein_coding:ORFs_ccds:48320:51100.6921887083:40660.5375154169	MAAAMIWWPRFLLLLCLTCKGSTFYVPGVAPINFHQNDPVEIKAVKLTSSRTQLPYEYYSLPFCQPNKITYKAENLGEVLRGDRIVNTPFQVLMNSEKKCEVLCGQSNKPVILTVEQSRLVAERITEEYYVHLIADNLPVATRLELYSSNRDSDDKKKEKDVQFEHGYRLGFTDVNKIYLHNHLSFILYYHREDTEEDQEHTYRVVRFEVIPQSIRLEDLKIDEKSSCTLPEGANSLPQEIDPTKENQLYFTYSVHWEESDIKWASRWDTYLTMSDVQIHWFSIINSVVVVFFLSGILSMIIIRTLRKDIANYNKEDDIEDTMEESGWKLVHGDVFRPPQYPMILSSLLGSGIQLFCMILIVIFVAMLGMLSPSSRGALMTTACFLFMFMGVFGGFSAGRLYRTLKGHRWKKGAFCTATLYPGVVFGICFVLNCFIWGKHSSGAVPFPTMVALLCMWFGISLPLVYLGYYFGFRKQPYDNPVRTNQIPRQIPEQRWYMNRFVGILMAGILPFGAMFIELFFIFSAIWENQFYYLFGFLFLVFIILVVSCSQISIVMVYFQLCAEDYRWWWRNFLVSGGSAFYVLVYAIFYFVNKLDIVEFIPSLLYFGYTTLMVLSFWLLTGTIGFYAAYMFVRKIYAAVKID	3_148688226	24	30	30	TRUE	27.8392
ENSRNOG00000008237	Unc13b	ENSRNOT00000067281	protein_coding	3804	+	30	ORFs_ccds	ENSRNOT00000067281_101_272	101	272	5_58636183_58686424	171	525	0.504762	0.0135444	3	ENSRNOT00000067281_101_272:ENSRNOG00000008237:max_P_sites:protein_coding:ORFs_ccds:525:164.770393487512:41.662231303675	MVGTGQREGSMASTACQIYEERSHCHLSVICHSHWSSHGKQGLLPLWLHVPLSRMKI	5_58686424	1	8	30	TRUE	8.29955
ENSRNOG00000009661	Tgds	ENSRNOT00000067309	protein_coding	1797	-	10	ORFs_ccds	ENSRNOT00000067309_39_324	39	324	15_103329394_103340200	285	1302	0.715822	0.0294952	4	ENSRNOT00000067309_39_324:ENSRNOG00000009661:max_P_sites:protein_coding:ORFs_ccds:1302:78.7449583372515:415.326981685584	MSAASREERSGPPGSFAKRVLVTGGAGFIASHVIVSLVEDYPNYMIINLDKLDYCASLKNLEPVSNKQNYKFIQIFHSSVPLSLRMSMFMVLMFW	15_103329394	10	12	30	TRUE	10.3803
ENSRNOG00000009661	Tgds	ENSRNOT00000067309	protein_coding	1797	-	10	ORFs_ccds	ENSRNOT00000067309_1012_1180	1012	1180	15_103319885_103321198	168	651	0.887865	1.38274e-05	2	ENSRNOT00000067309_1012_1180:ENSRNOG00000009661:max_P_sites:protein_coding:ORFs_ccds:651:1583.6727928706:180.033711312677	MRYPMKSEKIHSLGWKPKVPWEEGIKKTVEWYRENFHNWKNAEKALEPFPVQPPFI	15_103319885	8	30	30	TRUE	10.3803
ENSRNOG00000016225	Fgd3	ENSRNOT00000067311	protein_coding	2774	+	16	ORFs_ccds	ENSRNOT00000067311_255_2283	255	2283	17_15763173_15798354	2028	3034	0.874094	1.29649e-15	14	ENSRNOT00000067311_255_2283:ENSRNOG00000016225:max_P_sites:protein_coding:ORFs_ccds:3034:1167.74485955922:145.054033421923	MELGRSSPTPQEEAISPLGVPDAGLRSSPLGKLQALPFGSGAPQGAQGSSASAGDSSLGEPSGAMKIPNRDSGIESPSSSVASENFPCEEGSEGSPSPAILGLHPEVAVDSRAPQDNPQEGEDSGVGEDPDPKITPCRPEEDVGSTQCSDPQKLLHIAQELLHTEEAYVKRLHLLDQVFCAKLTEAGIPPEVTTGIFSNISSIYRFHGQFLLPGLKKRITEEWDTKPRLGDILQKLAPFLKMYGEYVKNFDRAMGLVSTWTQRSPQFKDVIHTIQKQEVCGNLTLQHHMLEPVQRVPRYELLLKDYLKRLPRDAPDRKDAERSLELISIAADHSNAAIRKMEKMHKLLEVYEQLGGEEDIVNPANELIKEGNIQKLSAKNGTTQDRHLFLFNNVMLYCVPKLRLMGQKFSVREKMDISDLQVQDVVKPNAARTFIITGRKRSLELQTRTEEEKKEWIQIESRKLSSKTRRDKEKPGCKSCGETFNSITKRRYRCKLCGEVICRKCSEFKAENSKQSRVCRECFLEEPLLPTSPSSETPTELKQNAEKPPSVDPRPSLLCGTLNLSDNGTAWSEVWAAIPESDPQVLDLLAGSQAGKLLYSIPLSGCNITVPDPEEGLEAGYVWKLHQGSQTWWLSAPSTKLQQRWLEALSTASRGDTAGDTPGASQPQTPASTDTP	17_15798354	13	30	30	TRUE	1.18022
ENSRNOG00000006102	Pole4	ENSRNOT00000067314	protein_coding	1741	-	4	ORFs_ccds	ENSRNOT00000067314_62_416	62	416	4_113492969_113497393	354	29777	0.866172	1.83033e-06	4	ENSRNOT00000067314_62_416:ENSRNOG00000006102:max_P_sites:protein_coding:ORFs_ccds:29777:1.65929499945972:146692.496811615	MAAAATAGSGTPREEEAPGGEAAASQAQAPTNAPGGARLSRLPLARVKALVKADPDVTLAGQEAIFILARAAELFVETIAKDAYCCAQQGKRKTLQRRDLDNAIEAVDEFAFLEGTLD	4_113492969	30	30	30	TRUE	11.7271
ENSRNOG00000024414	Ate1	ENSRNOT00000067315	protein_coding	4516	-	11	ORFs_ccds	ENSRNOT00000067315_68_1595	68	1595	1_200813692_201082032	1527	24237	0.862442	1.53408e-09	11	ENSRNOT00000067315_68_1595:ENSRNOG00000024414:max_P_sites:protein_coding:ORFs_ccds:24237:1345.05075855975:16526.2875409304	MASWSAPSPSLVEYFEGQTSFQCGYCKSNFGSRSHGMWAHSMTVQDYQDLIDRGWRRSGKYVYKPVMNQTCCPQYTIRCHPLQFQPSKSHKKVLKKMLKFLAKGEISKGNCEDEPMDSTMEDAVDGDFALMNKLDIKCDLKTLSSDLKVSIESEEKEKEKSLKKEGSKDLIHPQAIEEKLGSGEPSHSIKVHVGPKPGKGADLSKPPCRKAKEMRKERKRLKLMQQSSAGAFEGFQAQGQPVSLLPKAKSNQPKSLEDLIFESLPEDASHKLEVRVVRSSPPSPQFKATFQESYQVYKRYQMIIHKDPPDKPTVSQAEHPANGPECGYGSFHQQYWLDGKIIAVGVIDILPYCVSSVYLYYDPDYSFLSLGVYSALREIAFTRQLHEKTSQLSYYYMGFYIHSCPKMRYKGQYRPSDLLCPETYVWVPIEQCLPSLDNSKYCRFNQDPQAEDEGRSKELDRLRVFHRRSAMPYGVYKNHQEDPSEEAVVLEYANLVGQKCSETMLLFRH	1_200813692	30	30	30	TRUE	4.52636
ENSRNOG00000005081	Fbxl20	ENSRNOT00000067317	protein_coding	1610	-	15	ORFs_ccds	ENSRNOT00000067317_101_1409	101	1409	10_86043436_86098593	1308	13325	0.865741	6.33422e-09	15	ENSRNOT00000067317_101_1409:ENSRNOG00000005081:max_P_sites:protein_coding:ORFs_ccds:13325:1157.82905849717:4790.11473532613	MRRDVNGVTKSRFEMFSNSDEAVINKKLPKELLLRIFSFLDVVTLCRCAQVSRAWNVLALDGSNWQRIDLFDFQRDIEGRVVENISKRCGGFLRKLSLRGCLGVGDNALRTFAQNCRNIEVLSLNGCTKTTDATCTSLSKFCSKLRHLDLASCTSITNMSLKALSEGCPLLEQLNISWCDQVTKDGIQALVRGCGGLKALFLKGCTQLEDEALKYIGAHCPELVTLNLQTCLQITDEGLITICRGCHKLQSLCASGCSNITDAILNALGQNCPRLRILEVARCSQLTDVGFTTLARNCHELEKMDLEECVQITDSTLIQLSIHCPRLQVLSLSHCELITDDGIRHLGNGACAHDQLEVIELDNCPLITDASLEHLKSCHSLERIELYDCQQITRAGIKRLRTHLPNIKVHAYFAPVTPPPSVGGSRQRFCRCCIIL	10_86043436	30	30	30	TRUE	13.112
ENSRNOG00000016610	Arhgap1	ENSRNOT00000067318	protein_coding	2852	+	13	ORFs_ccds	ENSRNOT00000067318_136_1453	136	1453	3_80559055_80575458	1317	68840	0.881726	7.07863e-17	12	ENSRNOT00000067318_136_1453:ENSRNOG00000016610:max_P_sites:protein_coding:ORFs_ccds:68840:2602.7235353457:119118.95389628	MDPLSELQDDLTLDDTSQALNQLKLASIDEKNWPSDEMPDFPKSDDSKSSSPEPVTHLKWDDPYYDIARHQIVEVAGDDKYGRKIIVFSACRMPPSHQLDHSKLLGYLKHTLDQYVESDYTLLYLHHGLTSDNKPSLSWLRDAYREFDRKYKKNIKALYIVHPTMFIKTLLILFKPLISFKFGRKIFYVNYLSELSEHVKLEQLGIPRQVLKYDDFLKSTQKSPATAPKPMPPRPPLPNQQFGVSLQHLREKNPNQEPIPIVLRETVAYLQAHALTAEGIFRRSANTQVVREVQQKYNMGLPVDFDQYNELHLPAVILKTFLRELPEPLLTFDLYPHIVGFLDLDDDQRVEVTQQVLQTLPEENYRVLHFLTAFLVQVSAHSYQNRMNNTNLAVVFGPNLLWAKDAAITLKAINPINTFTKFLLDHQGELFPSTDAQGV	3_80575458	30	30	30	TRUE	43.6331
ENSRNOG00000001079	Daglb	ENSRNOT00000067332	protein_coding	2010	-	17	ORFs_ccds	ENSRNOT00000067332_1_2008	1	2008	12_13114005_13157569	2007	7594	0.882144	2.28982e-14	17	ENSRNOT00000067332_1_2008:ENSRNOG00000001079:max_P_sites:protein_coding:ORFs_ccds:7594:152.332985758674:1004.37459486605	MPGMVLFGRRWSLASDDLVFPGSFELFLRVLWWIASLTLYLMHRRKLDCPGGVLLSTYLIVLLVLLAVIIGIVLAIVCVSMRGTICNPGPRKSMSKLLYIRLALFLPEMVWASLGAAWVAKGIQCDRTVVIGIIATVIVSWIVIAATMVTIVFVFDPLGGKMAPYPPCIPEHLDSNSSNHLLTGLRTAAKSVWETRVQCCCCCIGQDDNTRVAFSSTADLFSTYFSDTDLVPSDIAAGFTLLHQQQDKISHSREPSEVVTHTPGQPQETELDAEVENCHHYMPFAAAAYGYGMYAHWNPFTGAVPGLGGDCCRGRDIEYDAVEGDEHHCHFASILKTTGLQYRDFIHVSFHDKVYELPFIVVLDHRKESVVVAVRGTMSLQDVLTDLSAESENLELDIELQDCVAHKGIAQAARYIYRRLVNDGILSQAFSVAPEYRLVVVGHSLGAGAAALLAIMLRGAYPQVRAYAFSPPRGLLSKSLFEYSKDFVVSLILGMDVIPRLSVANMEDLKRRILRVIANCNKPKYKILLHGCWYSVFGGSPDNFPTELDEGNQGALTQPLLGEQTLLTRCSPGYCSGDSPLDSPKYPTLYPPGRIIHLEEEGGSGRFGCCSAAQYRARWAHETEFSKILIGPKMLIDHMPDVMIRALDRVVADRTACVSCPGQGGSNVP	12_13114005	0	30	30	TRUE	7.19122
ENSRNOG00000010037	Epb4.1	ENSRNOT00000067349	protein_coding	2463	-	17	ORFs_ccds	ENSRNOT00000067349_1_2461	1	2461	5_150084613_150167076	2460	46765	0.802694	1.29633e-12	17	ENSRNOT00000067349_1_2461:ENSRNOG00000010037:max_P_sites:protein_coding:ORFs_ccds:46765:23542.7361737429:26546.1340138679	MTTEKSLAAEAENSQHQKEEGEGATNSGQQESQLEEASQAAAAEGSNQGEQKLKASNGDTPTHEDLTKNKERTSESRGLSRLLSSFLKRPKSQVSEEEGREVESEREKGEGEQKETELGTSLDEDVILKAPIAAPEPELKTDPSLDLHSLSSIETQPAQEEHREDPDSETKEGEGIEECSGTEVKEDPESRAEREPETSQKPIRRHRNMHCKVSLLDDTVYECVVEKHAKGQDLLKRVCEHLNLLEEDYFGLAVWDSTTSKTWLDSAKEIKKQVRGVPWNFTFNVKFYPPDPAQLTEDITRYYLCLQLRQDIVAGRLPCSFATLALLGSYTVQSELGDYDPELHGVDYVSDFKLAPNQTRELEEKVMELHKSYRSMTPAQADLEFLENAKKLSMYGVDLHKAKDLEGVDIILGVCSSGLLVYKDKLRINRFPWPKVLKISYKRSSFFIKIRPGEQEHYESTIGFKLPSYRAAKKLWKVCVEHHTFFRLTSTDTLPKSKFLALGSKFRYSGRTQAQTRQASALIDRPAPHFERTASKRASRSLDGAAAAESTDRSPRPTSAPAIAQSQVMEGPGAPAKKAPKEAVKVEEKRGEEPAEPEPEPTEAWKVEKPHTEVTVPTSNGDQAQDLDKSQEEIKKHHASISELKKNFMESVPEPRPSEWDKRLSTHSPFRTLNINGQVPTGDGPPLVKTQTVTISDTANAVKSEIPTKDVPIVHTETKTITYEAAQTEDSNGDLDPGVLLTAQTITSETTSSTTTTQITKTVKGGISETRIEKRIVITGDADIDHDQVLVQAIKEAKEQHPDMSVTKVVVHQETEISEE	5_150084613	19	30	30	TRUE	44.6665
ENSRNOG00000014548	Nedd9	ENSRNOT00000067374	protein_coding	4370	+	7	ORFs_ccds	ENSRNOT00000067374_104_2603	104	2603	17_23116764_23177935	2499	17476	0.869707	2.26677e-18	7	ENSRNOT00000067374_104_2603:ENSRNOG00000014548:max_P_sites:protein_coding:ORFs_ccds:17476:676.328011560954:3653.91888166414	MKYKNLMARALYDNVPECAEELAFRKGDILTVIEQNTGGLEGWWLCSLHGRQGIVPGNRVKLLIGPVQEPSSHEQPTPGPMHQNFGQQKLYQVPNSQAAPRDTIYQVPPSYQNQGIYQVPTGHGTPEQDVYQVPPSVQRNIGSTNGPHLGKKVITPVRVGHGYVYEHPSRYQKDVYDVPPSHTTQGVYDIPPSSVKGPVFSVPVGELKPQGVYDIPPTQGVYAIPPSACRDEAGLREKEYDFPPPMKQDGKLDTRPEGVYDIPPTSTKTVGKDLHTKFPCDAPGGAEPMARRHQSLSLHHAPSQVGPSGDTQSDAYDVPRGVQFLEVPTESSEKANLEERDGVYDVPLHNPADAKGSRDVVDGINRLSFSSTGSTRSNMSTSSTSSKESSLSASPSQDKRLLLDPDTAIGKLYWLQQTLETGICSLMSLVTIDWRSYGYMERHINEIRTAVDKVELFLREYLHFARGALANASCLPEPVLLNKMNRELQRVDDSHQILSQTSHDLNECSWSLNVLAINKPQNKCDDLDRFVMVAKTVPDDAKQLTTTISTYAETLFRVDPGNSHLKNGPDSITNSIEYTHTGSQMQPLRPGDYKGQVHNKPLPPTLSKEQPPDCSSSDGSERSWMDDYDYVHLQGKEEFERQQKELLEKENIMKQSKAQLEHHQLSQFQLLEQEITKPVENDISKWKPSQSLPTTNNSVGAQDRQLLCFYYDQCETHFISLLNAIDALFSCVSSAQPPRIFVAHSKFVILSAHKLVFIGDTLTRQVAAQDIRNKVRNSSNQLCEQLKTIVMATKMAALHYPSTTALQEMVHQVTDLSRNAQLFKRSLLEMATF	17_23177935	25	30	30	TRUE	7.5001
ENSRNOG00000038933	Spcs3	ENSRNOT00000067375	protein_coding	3417	+	5	ORFs_ccds	ENSRNOT00000067375_129_669	129	669	16_40050862_40056075	540	27133	0.875097	3.91554e-12	5	ENSRNOT00000067375_129_669:ENSRNOG00000038933:max_P_sites:protein_coding:ORFs_ccds:27133:3.39759687813367:50576.7973191252	MNTVLSRANSLFAFSLSVMAALTFGCFITTAFKDRSVPVRLHVSRIMLKNVEDFTGPRERSDLGFITFDITADLENIFDWNVKQLFLYLSAEYSTKNNALNQVVLWDKIVLRGDNPKLLLKDMKTKYFFFDDGNGLKGNRNVTLTLSWNVVPNAGILPLVTGSGHISVPFPDTYEITKSY	16_40056075	30	30	30	TRUE	4.82284
ENSRNOG00000008613	Gatad1	ENSRNOT00000067376	protein_coding	795	+	5	ORFs_ccds	ENSRNOT00000067376_1_793	1	793	4_27647335_27657166	792	6429	0.84881	3.5492e-12	5	ENSRNOT00000067376_1_793:ENSRNOG00000008613:max_P_sites:protein_coding:ORFs_ccds:6429:86.4426970514744:1767.52198914127	MPLGLKPTCSMCKTTSSSMWKKSPQGEILCHHCTGRGGGGGGAGVAGGTGGGGGFGTATFATTSAGPSQSNGGGGGKQSKQEIHRRSARLRNTKYKSAPAAEKKVSTKGKGRRHIFKLKNPIKAPESVSTIVTAESIFYKGVYYQIGDVVSVIDEQDGKPYYAQIRGFIQDQYCEKSAALTWLIPTLASPRDQFDPASYIIGPEEDLPRKMEYLEFVCHAPSEYFKSRSSPFPTVPTRPEKGYIWTHVGPTPAITMKETVANHL	4_27657166	11	30	30	TRUE	52.6067
ENSRNOG00000012782	Tmem2	ENSRNOT00000067384	protein_coding	6474	+	22	ORFs_ccds	ENSRNOT00000067384_1_4114	1	4114	1_239412884_239472572	4113	11404	0.856015	6.57849e-20	22	ENSRNOT00000067384_1_4114:ENSRNOG00000012782:max_P_sites:protein_coding:ORFs_ccds:11404:73.9317091287645:921.808082183033	MYAAGSRGHSPAFLQPQNGNGHRSPGYVPGKVVPFRPAPPPKNHASAKLTSRSQEAPATFAFSPEEQRTPREDRKQKRHKNTFICFAITSFSFFVTLAVILGISSKYAPDENCPDQNPRLRNWDPGQDSAKHIVIKEGDMLRLTSDATVNSIVIQDGGLLVFGDDKDGSRNITLRTRYILIQDGGALHIGAEKCRYRSKATITLYGKSDEHESMPTFGKKFIGVEAGGTLELHGARRTSWTMLARTLHSSGLPFGSYAFEKDFSRGLNVRVIDQDTARVLEHEKFDTHEYHNESRRLQEFLRAQDPGRIVAIAVGDSAVKSLLQGTIQMIQDRLGSKLIQGLGYRQAWALVGVIDGGSSSCNESVRNYENHSTGGKALAQGEFYTLDGQKFSVTAYSEWIEGISLSGFRVDIADGVKLHLLDDVSSWGAGDRIVVASTDYSMYQAEELTLLPCPECSRFQVKVKEIPQYLHVGEIIDGIDMRAEVGLLTRNIVIQGETEDSCYADNHCQFFDYDTFGGHVMIEKNFTSVHLSYVELKHMGQQHLGRYPVHFHLCGDVDSKGGYRVPTSVNGLSIHHSFSRCITVHGSSGLLIKDTIGFDTLGHCFFLEDGVEQRNILFHNLGLLTKPGTLLPTDRNSSMCTVMRDGVFGNYIPVPTTDCMAVSTFWIAHPNNHLINNAAAGSQDAGIWYLFHKEPTGESSGMQLLEKPELTPLGIFYNNRVHSNFKAGLFVDKGVKTTNSSASDPREYLCLDNSARFRPHQDADPEKPRVAAVIDRLIAFKNNDNGAWVRGGDIIVQNSADGSFPSDEGSSQEVSESLFVGESKNYGSQGGQNKYMGTGGIDQKPRTLPRNRTFPIRGFQIYDGPIHLTKSTFKKYVPTPDRYSSAIGFLMKNSWQTTPRNNVSLVKFGPQVSLNVFFGKPGPWFEDCELDGDKNSIFHDIDGSVTGYKDTYVGRMDNYLIRHPNCVSVTKWNAVVCSGTYAQVYVQTWNTPNLSMIITRDEYPSHPMVLRGINQRAISPQYQPVVMLEKGYTIHWSGPAPRTTFLYLVNFNKDDWIRVGLCYPSNTSFQVTVGFLQRQNGSLSRIEEYEPAQSMEELQKKPSERKFYFDSGTGLLFLYLRAHSHRDGHSYCSSQGCERVKIQAATDSKDMSNCMAKAYPQYYKKPSAVKRMPAMLTGFCQGCGTHQMVFSSDPHKSYLPVRFQSPGKAEIQRGEPSVISVNGTDFTFRSAGAFLLIVDACSVPFRLTEKRMFLSADISHLEEYLKASIPPRSIVLLSTRGEIKQMNISDSFVLLGLAKPAHLYNKGSTVFLGFSGNFTPSWTRLFTSPDVQGLGVLEQYLPLQMEEYGCSRTSSVHRRDLELLQQALKGL	1_239472572	30	30	30	TRUE	4.70994
ENSRNOG00000013591	Tmem9b	ENSRNOT00000067388	protein_coding	1053	-	5	ORFs_ccds	ENSRNOT00000067388_397_769	397	769	1_174361975_174372289	372	8021	0.875701	1.18453e-09	3	ENSRNOT00000067388_397_769:ENSRNOG00000013591:max_P_sites:protein_coding:ORFs_ccds:8021:9.0491805019036:7810.0501266482	MPVRGPDVEAYCLRCECKYEERSSVTIKVTIIIYLSILGLLLLYMVYLTLVEPILKRRLFGHSQLLQSDDDIGDHQPFANAHDVLARSRSRANVLNKVEYAQQRWKLQVQEQRKSVFDRHVVLS	1_174361975	29	30	30	TRUE	8.61943
ENSRNOG00000043098	Mt2A	ENSRNOT00000067391	protein_coding	382	-	3	ORFs_ccds	ENSRNOT00000067391_63_246	63	246	19_11308103_11308677	183	1779	0.857785	3.02611e-08	3	ENSRNOT00000067391_63_246:ENSRNOG00000043098:max_P_sites:protein_coding:ORFs_ccds:1779:10040.7768623531:832.620223992563	MDPNCSCATDGSCSCAGSCKCKQCKCTSCKKSCCSCCPVGCAKCSQGCICKEASDKCSCCA	19_11308103	28	28	28	TRUE	1.558
ENSRNOG00000032471	Asb3	ENSRNOT00000067393	protein_coding	1575	+	10	ORFs_ccds	ENSRNOT00000067393_1_1573	1	1573	14_115396017_115446141	1572	11870	0.772536	2.0493e-11	10	ENSRNOT00000067393_1_1573:ENSRNOG00000032471:max_P_sites:protein_coding:ORFs_ccds:11870:3559.47067273036:2229.86479022755	MDFTEAYSDTCSTVGLAAREGNVKILRKLLKKGRSVDVADNRGWMPIHEAAYHNAVECLQMLIHTDSSENYIKTKTFEGFCALHLAVSQGHWKVTQILLEAGADPNTTTLEETTPLFLAVESGQIDVLKLLLQHGANVNGSHSMCGWNSLHQASFQGNAEAIKLLLKQGADRECQDDFGITPLFVAAQYGKLESLSILISSGANVNCQALDKATPLFIAAQEGHTKCVELLLSNGADPDLYCNEDNWQLPIHAAAQMGHRKTLDLLIPLTNRACDSGPDKVSPVYSAVFGGREECLETLLQNGYSPDAQMCLVFGFSSPLCMALQKDCEFSGVVNILLKYGAQLNELHLAYCLKYEKFSMFCCFLKKGCLVVPWNHTSEFVSYAVKAQTKYKAWLPHLLLAGFDPLILLCSSSWVDSVSDDILIFTLEFSNWKRPPAVEKMLSVRANSSFALQQHMASVPSLTHLCRLEIRSSLKAEHLHSDIFIHQLPLPRSLQSYLLYEEVLRMNGILEPATNHDGEIREAT	14_115446141	28	30	30	TRUE	9.57069
ENSRNOG00000042516	A930018M24Rik	ENSRNOT00000067400	protein_coding	657	-	2	ORFs_ccds	ENSRNOT00000067400_1_655	1	655	15_27818629_27819375	654	5763	0.762624	8.56122e-11	2	ENSRNOT00000067400_1_655:ENSRNOG00000042516:max_P_sites:protein_coding:ORFs_ccds:5763:18837.2493086166:1402.5627841862	MTSLSSDLEHVSLPIQKDNLESPVPARRTSSRSPSSDEDPGLLSFSLAERNPPSPLVSGNLPFPASAPEKGKKQDDSEDSAEPEMLCSVEHPCQFFAEAQRLREQKLLLDEEVTVRGQVYGVHRVILAALTFAYEGVLGPAPQDEVLAAAKALGAPRVKIAAQLRPEGLGKAREDEKKLTQAEELRENLHSIERLYREGIGCDLELEAEGYRLQGEGL	15_27818629	29	29	29	TRUE	20.051
ENSRNOG00000043436	Micu1	ENSRNOT00000067405	protein_coding	2226	+	12	ORFs_ccds	ENSRNOT00000067405_36_1467	36	1467	20_29311971_29431496	1431	29969	0.880643	1.19043e-16	11	ENSRNOT00000067405_36_1467:ENSRNOG00000043436:max_P_sites:protein_coding:ORFs_ccds:29969:9179.85870573521:20960.9034576119	MFRLNALSALAELAMGSRWYHGTSQPTQTKRRLMLVAFLGASAVTASTGLLWKKAHAESPPSVNSKKTDAGDKGKSKDTREVSSHEGSAADTAAEPYPEEKKKKRSGFRDRKVMEYENRIRAYSTPDKIFRYFATLKVINEPGETEVFMTPQDFVRSITPNEKQPEHLGLDQYIIKRFDGKKIAQEREKFADEGSIFYTLGECGLISFSDYIFLTTVLSTPQRNFEIAFKMFDLNGDGEVDMEEFEQVQSIIRSQTSMGMRHRDRPTTGNTLKSGLCSALTTYFFGADLKGKLTIKNFLEFQRKLQHDVLKLEFERHDPVDGRISERQFGGMLLAYSGVQSKKLTAMQRQLKKHFKDGKGLTFQEVENFFTFLKNINDVDTALSFYHMAGASLDKVTMQQVARTVAKVELSDHVCDVVFALFDCDGNGELSNKEFVSIMKQRLMRGLEKPKDMGFTRLMQAMWKCAQETAWDFALPK	20_29431496	29	30	30	TRUE	18.169
ENSRNOG00000003121	Rtn4rl1	ENSRNOT00000067414	protein_coding	3450	+	2	ORFs_ccds	ENSRNOT00000067414_437_1772	437	1772	10_62036174_62107433	1335	2924	0.862859	2.23322e-15	2	ENSRNOT00000067414_437_1772:ENSRNOG00000003121:max_P_sites:protein_coding:ORFs_ccds:2924:33.0880422168311:202.053446583006	MLRKGCCVELLLLLLAGELPLSGGCPRDCVCYPSPMTVSCQAHNFAAIPEGIPEDSERIFLQNNHITFLQQGHFSPAMVTLWIYSNNITFIAPNTFEGFVHLEELDLGDNRQLRTLAPETFQGLVKLHALYLYKCGLSSLPAGIFGGLHSLQYLYLQDNHIEYLQDDIFVDLVNLSHLFLHGNKLWSLGQGIFRGLVNLDRLLLHENQLQWVHHKAFHDLHRLTTLFLFNNSLTELQGDCLAPLVALEFLRLNGNAWDCGCRARSLWEWLRRFRGSSSVVPCATPELRQGQDLKSLRVEDFRNCTGPASPHQIKSHTLSTSDRAARKEHHPSHGASRDKGHPHGHLPGSRSGSKKPGKNCTSHRNRNQISKGSAGKELPELQDYAPDYQHKFSFDIMPTARPKRKGKCARRTPIRAPSGVQQASSGTALGVSLLAWILGLVVSLR	10_62107433	19	30	30	TRUE	3.81776
ENSRNOG00000007325	Usp28	ENSRNOT00000067420	protein_coding	4171	+	25	ORFs_ccds	ENSRNOT00000067420_4_3241	4	3241	8_53295295_53354643	3237	91059	0.863748	4.9501e-16	25	ENSRNOT00000067420_4_3241:ENSRNOG00000007325:max_P_sites:protein_coding:ORFs_ccds:91059:24836.8276364008:81243.3934729231	MTAELQQDDAAGAADGHGSSCQMLLNQLREITGIQDPSFLHEALKASNGDITQAVSLLTDQRVKEPSHDTAATEPSEVEESATSKDLLAKVIDLTHDNKDDLQAAIALSLLESPNIQTDSRDLNRIHEANSAETKRSKRKRCEVWGENHNPNNWRRVDGWPVGLKNVGNTCWFSAVIQLPEFRRLVLSYSLPQNILENCRSHTEKRNIMFMQELQYLFALLLGSNRKFVDPSAALDLLKGAFRSSEEQQQDVSEFTHKLLDWLEDAFQLAVNVNSNPRTKSENPMVQLFYGTFLTEGVREGKPFCNNETFGQYPLQVNGYHNLDECLEGAMVEGDIALLPSDRSVKYGQERWFTKLPPVLTFELSRFEFNQSLGQPEKIHNKLEFPQVIYMDRYMYKSKELIRSKRESIRKLKEEIQVLQQKLERYVKYGSGPSRFPLPDMLKYVIEFASTKPASESCLSGSVEHMTLPLPSVHCPISDLTAKESSSPKSCSQNAEGSFSSPEDALPNSEVMNGPFTSPHSSLEMPAPPPAPRTVTDEEMNFVKTCLQRWRSEIEQDIQDLKNCISSTTQAIEQMYCDPLLRQVPYRLHAVLVHEGQASAGHYWAYIYNQPRQIWLKYNDISVTESSWEELERDSYGGLRNVSAYCLMYINDKLPHCSAEAAHGESDQTAEVEALSVELRQYIQEDNWRFEQEVEEWEEEQSCKIPQMESSPNSSSQDFSTSQESSAASSHGVRCLSSEHAVIAKEQTAQAIANTAHAYEKSGVEAALSEVMLSPAMQGVLLAIAKARQTFDRDGSEAGLIKAFHEEYSRLYQLAKETPTSHSDPRLQHVLVYFFQNEAPKRVVERTLLEQFADRNLSYDERSISIMKVAQAKLMEIGPEDMNMEEYKRWHEDYSLFRKVSVYLLTGLELFQKGKYQEALSYLVYAYQSNAGLLVKGPRRGVKESVIALYRRKCLLELNAKAASLFETNDDHSVTEGINVMNELIIPCIHLIINNDISKDDLDAIEVMRNHWCSYLGKDIAENLQLCLGEFLPRLLDPSAEIIVLKEPPTIRPNSPYDLCSRFAAVMESIQGVSTVTVK	8_53354643	30	30	30	TRUE	52.6777
ENSRNOG00000009795	Nfib	ENSRNOT00000067435	protein_coding	2314	-	12	ORFs_ccds	ENSRNOT00000067435_430_2113	430	2113	5_100439677_100647297	1683	66532	0.835132	1.86017e-08	12	ENSRNOT00000067435_430_2113:ENSRNOG00000009795:max_P_sites:protein_coding:ORFs_ccds:66532:2321.11694069736:108218.516936158	MMYSPICLTQDEFHPFIEALLPHVRAIAYTWFNLQARKRKYFKKHEKRMSKDEERAVKDELLSEKPEIKQKWASRLLAKLRKDIRQEYREDFVLTVTGKKHPCCVLSNPDQKGKIRRIDCLRQADKVWRLDLVMVILFKGIPLESTDGERLMKSPHCTNPALCVQPHHITVSVKELDLFLAYYVQEQDSGQSGSPSHNDPAKNPPGYLEDSFVKSGVFNVSELVRVSRTPITQGTGVNFPIGEIPSQPYYHDMNSGVNLQRSLSSPPSSKRPKTISIDENMEPSPTGDFYPSPNSPAAGSRTWHERDQDMSSPTTMKKPEKPLFSSTSPQDSSPRLSTFPQHHHPGIPGVAHSVISTRTPPPPSPLPFPTQAILPPAPSSYFSHPTIRYPPHLNPQDTLKNYVPSYDPSSPQTSQPNSSGQVVGKVPGHFTPVLAPSPHPSAVRPVTLTMTDTKPITTSTEAYTASGTSQANRYVGLSPRDPSFLHQQQLRICDWTMNQNGRHLYPSTSEDTLGITWQSPGTWASLVPFQVSNRTPILPANVQNYGLNIIGEPFLQAETSN	5_100439677	4	30	30	TRUE	9.54707
ENSRNOG00000004162	Pfkfb2	ENSRNOT00000067445	protein_coding	1634	-	13	ORFs_ccds	ENSRNOT00000067445_20_611	20	611	13_47426258_47438340	591	8481	0.741776	1.51839e-05	7	ENSRNOT00000067445_20_611:ENSRNOG00000004162:max_P_sites:protein_coding:ORFs_ccds:8481:6145.44788743511:3856.77978542332	MSENSTFSTEDSSSSSYKPHASNLRRAGKKCSWASYMTNSPTLIVMIGLPARGKTYVSKKLTRYLNWIGVPTKVFNLGVYRREAVKSYKSYDFFRHDNEEAMKIRKQCALVALEDVKAYFTEESGQIAVFDATNTTRERRDMILNFAKQNAFKVFFVESVCDDPDVIAANILGPLVHKGDECRPEVSGQQSSGLHPE	13_47426258	28	30	30	TRUE	19.0463
ENSRNOG00000004162	Pfkfb2	ENSRNOT00000067445	protein_coding	1634	-	13	ORFs_ccds	ENSRNOT00000067445_558_1452	558	1452	13_47421878_47426310	894	12821	0.839014	3.42124e-13	7	ENSRNOT00000067445_558_1452:ENSRNOG00000004162:max_P_sites:protein_coding:ORFs_ccds:12821:4173.41399631648:5838.91628173167	MNVGQRFLVNRVQDYIQSKIVYYLMNIHVHPRTIYLCRHGESEFNLLGKIGGDSGLSLRGKQFAQALKKFLEEQEIQDLKVWTSQLKRTIQTAESLGVTYEQWKILNEIDAGVCEEMTYSEIEQRYPEEFALRDQEKYLYRYPGGESYQDLVQRLEPVIMELERQGNVLVISHQAVMRCLLAYFLDKGADELPYLRCPLHIIFKLTPVAYGCKVETITLNVEAVDTHRDKPTHNFPKSQTPVRMRRNSFTPLSSSNTIRRPRNYSVGSRPLKPLSPLRALDMQEGADQPKTQVSIPVV	13_47421878	16	30	30	TRUE	19.0463
ENSRNOG00000029986	Insr	ENSRNOT00000067448	protein_coding	5396	-	24	ORFs_ccds	ENSRNOT00000067448_349_4498	349	4498	12_1683425_1816065	4149	48158	0.866564	3.51575e-20	24	ENSRNOT00000067448_349_4498:ENSRNOG00000029986:max_P_sites:protein_coding:ORFs_ccds:48158:2167.32944110392:16792.7220441652	MGSGRGCETTAVPLLMAVAVAGGTAGHLYPGEVCPGMDIRNNLTRLHELENCSVIEGHLQILLMFKTRPEDFRDLSFPKLIMITDYLLLFRVYGLESLKDLFPNLTVIRGSRLFFNYALVIFEMVHLKELGLYNLMNITRGSVRIEKNNELCYLATIDWSRILDSVEDNYIVLNKDDNEECGDVCPGTAKGKTNCPATVINGQFVERCWTHSHCQKVCPTICKSHGCTAEGLCCHKECLGNCSEPDDPTKCVACRNFYLDGQCVETCPPPYYHFQDWRCVNFSFCQDLHYKCRNSRKPGCHQYVIHNNKCIPECPSGYTMNSSNLMCTPCLGPCPKVCQILEGEKTIDSVTSAQELRGCTVINGSLIINIRGGNNLAAELEANLGLIEEISGFLKIRRSYALVSLSFFRKLHLIRGETLEIGNYSFYALDNQNLRQLWDWNKHNLTITQGKLFFHYNPKLCLSEIHKMEEVSGTKGRQERNDIALKTNGDQASCENELLKFSFIRTSFDKILLRWEPYWPPDFRDLLGFMLFYKEAPYQNVTEFDGQDACGSNSWTVVDIDPPQRSNDPKSQTPSHPGWLMRGLKPWTQYAIFVKTLVTFSDERRTYGAKSDIIYVQTDATNPSVPLDPISVSNSSSQIILKWKPPSDPNGNITHYLVYWERQAEDSELFELDYCLKGLKLPSRTWSPPFESDDSQKHNQSEYDDSASECCSCPKTDSQILKELEESSFRKTFEDYLHNVVFVPRKTSSGNGAEDTRPSRKRRSLEEVGNVTATTPTLPDFPNISSTIAPTSHEEHRPFEKVVNKESLVISGLRHFTGYRIELQACNQDSPEERCSVAAYVSARTMPEAKADDIVGPVTHEIFENNVVHLMWQEPKEPNGLIVLYEVSYRRYGDEELHLCVSRKHFALERGCRLRGLSPGNYSVRVRATSLAGNGSWTEPTYFYVTDYLDVPSNIAKIIIGPLIFVFLFSVVIGSIYLFLRKRQPDGPMGPLYASSNPEYLSASDVFPSSVYVPDEWEVPREKITLLRELGQGSFGMVYEGNAKDIIKGEVETRVAVKTVNESASLRERIEFLNEASVMKGFTCHHVVRLLGVVSKGQPTLVVMELMAHGDLKSHLRSLRPDAENNPGRPPPTLQEMIQMTAEIADGMAYLNAKKFVHRDLAARNCMVAHDFTVKIGDFGMTRDIYETDYYRKGGKGLLPVRWMSPESLKDGVFTASSDMWSFGVVLWEITSLAEQPYQGLSNEQVLKFVMDGGYLDPPDNCPERLTDLMRMCWQFNPKMRPTFLEIVNLLKDDLHPSFPEVSFFYSEENKAPESEELEMEFEDMENVPLDRSSHCQREEAGCREGGSSLSIKRTYDEHIPYTHMNGGKKNGRVLTLPRSNPS	12_1683425	28	30	30	TRUE	11.9936
ENSRNOG00000037449	Pole	ENSRNOT00000067453	protein_coding	7103	-	49	ORFs_ccds	ENSRNOT00000067453_42_6891	42	6891	12_52403741_52451998	6849	4124	0.868332	1.02631e-20	49	ENSRNOT00000067453_42_6891:ENSRNOG00000037449:max_P_sites:protein_coding:ORFs_ccds:4124:20.3589772143471:72.0489213665758	MVLRNSGRRHPEPGADSEGSRDDGPSSSVSALKRLERSQWTDKMDLRFGFERLKEPGERTGWLINMHPTEILDEDKRLVSAVDYYFIQDDGSRFKVALPYKPYFYIAARKGCDREVSSFLSKKFQGKIAKLENVPKEDLDLPNHLVGLKRSYIKLSFHTVEDLVKVRKEISPAVKKNREQDHASDEYTTMLSSILQGGSLITDEEETSKKIADQLDNIVDMREYDVPYHIRLSIDLRIHVAHWYNVRFRGNAFPVEIARRDDLVERPDPVVLAFDIETTKLPLKFPDAETDQIMMISYMIDGQGYLITNREIVSEDIEDFEFTPKPEYEGPFCVFNEPDEVHLIQRWFEHIQETKPTIMVTYNGDFFDWPFVEARAAIHGLSMYQEIGFQKDSQGEYKAPQCIHMDCLRWVKRDSYLPVGSHNLKAAAKAKLGYDPVELDPEDMCRMATEQPQTLATYSVSDAVATYYLYMKYVHPFIFALCTIIPMEPDEVLRKGSGTLCEALLMVQAFHANIIFPNKQEQEFNKLTDDGHVLDAETYVGGHVEALESGVFRSDIPCRFRMNPAAFDFLLQRVEKTMRHAIEEEEKVPVEQATNFQEVCEQIKTKLTSLKDVPNRIECPLIYHLDVGAMYPNIILTNRLQPSAIVDEATCAACDFNKPGATCQRKMAWQWRGEFMPASRSEYHRIQHQLESEKFPPLFPEGPARAFHELSREEQAKYEKRRLADYCRKAYKKIHMTKVEERLTTICQRENSFYVDTVRAFRDRRYEFKGLHKVWKKKLSAAVEVGDASEVKRCKNMEILYDSLQLAHKCILNSFYGYVMRKGARWYSMEMAGIVCFTGANIITQARELIEQIGRPLELDTDGIWCVLPNSFPENFVIKTTNVKKPKLTISYPGAMLNIMVKEGFTNHQYQELTEPSSLTYVTRSENSIFFEVDGPYLAMILPASKEEGKKLKKRYAVFNEDGSLAELKGFEVKRRGELQLIKIFQSSVFEAFLKGSTLEEVYASVAKVADYWLDVLYSKAANMPDSELFELISENRSMSRKLEDYGEQKSTSISTAKRLAEFLGDQMVKDAGLSCRYIISRKPEGSPVTERAIPLAIFQAEPTVRKHFLRKWLKSSSLQDFDIRTILDWDYYIERLGSAIQKIITIPAALQQVKNPVPRVKHPDWLHKKLLEKNDIYKQKKISELFVLEGKRQIVMAQASENSLSLCTPDMEDFGLTKPYHSTVPVATKRKRVWESQKESQDITLTVPWQEVLGQPPSLGTTQEEWLVWLQFHKKKWQLQAQQRLARRKKQRLESAEDMPRLGAIREGPATGLGSFLRRTARSIMDLPWQIIQISETRQAGLFRLWAIIGSDLHCIKLSIPRVFYVNQRVAKAEDGPSYRKVNRALPRSNIVYNLYEYSVPEDMYQEHINEINTELSAPDIEGVYETQVPLLFRALVQLGCVCVVNKQLARQLSGWEAETFALEHLEMRSLAQFSYLEPGSIRHIYLYHHTQGHKALFGVFIPSQRRASVFVLDTVRSNQMPGLSALYSAEHSLLLDKVGPNLLPPPKHTFEVRAETNLKTICRAIQRFLLAYKEERRGPTLIAIQSSWELCRLTSEIPVLEEFPLVPVRVADKISYAVLDWQRHGARRMIRHYLNLDICLSQAFEMSRYFHIPVGNLPEDISTFGSDLFFARHLQRHNHLLWLSPTSRPDLGGKEADDNRLVMEFDDRATVEINNSGCYSTVCVELDIQNLAVNTILQSHHVNDMEGAGSMGISFDVIQQASLEDMVTGNQAASALASYDETALCSSTFRILKSMVVGWVKEITQYHNIYADNQVMHFYRWLQSPCSLLHDPALHRTLHNMMKKLFLQLIAEFKRLGSSVIYANFNRIILCTKKRRIEDALAYVEYITNSIHSKEIFHSLTISFSRCWEFLLWMDPSNYGGIKGKVPSSIHCGQVREQDSQTREETEDEEDNEKDEEEEEDMGQSEVEDLLENNWNILQFLPQAASCQSYFLMIVSAYIVAVYQSMKDELRHSAPGSTPVKRKGASQFSQEAEGAAGALPGMITFSQDYVANELTQTFFTITQKIQKKVTGSRNTAEPSEMFPVLPGSHLLLNNPALEFIKYVCKVLSLDTNITNQVNKLNRDLLRLVDVGEFSEEAQFRDPCHSYVLPEVICHSCNFCRDLDLCKDSSFSQDGAILPQWLCSNCQAPYDSSAIESALVEALQRKLMAFTLQDLVCLKCRGMKETHMPVYCGCAGDFVLTIHTEVFMEQIRIFQNIAKYYNMSYLQEAIEWLLQTSPVSNF	12_52403741	8	30	30	TRUE	1.85241
ENSRNOG00000042785	Sesn2	ENSRNOT00000067455	protein_coding	3739	-	10	ORFs_ccds	ENSRNOT00000067455_572_2012	572	2012	5_150685860_150703545	1440	4048	0.852026	5.51191e-15	10	ENSRNOT00000067455_572_2012:ENSRNOG00000042785:max_P_sites:protein_coding:ORFs_ccds:4048:3.16942132858085:355.440977076141	MIVADSECHGEIKGYLPFTRGGVAGPGTREEHREGQARRGPRGPSAFIPVEEILREGAESLEQHLGLEALMSSGRVDNLAVVMGLHPDYLSSFWRLHYLLLHTDGPLASSWRHYIAIMAAARHQCSYLVGSHMTEFLQTGGDPEWLLGLHRAPEKLRKLSEINKLLAHRPWLITKEHIQALLKTGEHSWSLAELIQALVLLTHCHCLASFVFGCGILPEGDAEGSPASQAPSPPSEQGGPPSRDPLNNSGGFEAARDIEALMERMRQLQESLLRDEGASQEEMENRFELEKTESLLVTPSADILEPSPHPDILCFVEDPTFGYEDFTRRGTQAPPTFRAQDYTWEDHGYSLIQRLYPEGGQLLDEKFQVAYSLTYNTIAMHSGVDTSMLRRAVWNYIHCVFGIRYDDYDYGEVNQLLERNLKIYIKTVACYPEKTTRRMYNLFWRHFRHSEKVHVNLLLLEARMQAALLYALRAITRYMT	5_150685860	25	30	30	TRUE	4.24003
ENSRNOG00000029212	Vcan	ENSRNOT00000067456	protein_coding	6338	-	11	ORFs_ccds	ENSRNOT00000067456_217_4420	217	4420	2_18492020_18565538	4203	34219	0.86525	4.85382e-06	10	ENSRNOT00000067456_217_4420:ENSRNOG00000029212:max_P_sites:protein_coding:ORFs_ccds:34219:11771.0805518929:17331.5114564306	MMGKEGVRTYGFRSPQETYDVYCYVDHLDGDVFHITAPSKFTFEEAEAECANRDARLATVGELHAAWRNGFDQCDYGWLSDASVRHPVTVARAQCGGGLLGVRTLYRFENQTCFPLPDSRFDAYCFKPKQNISEATTIETNTLAETASPSLSKEPHMVPERATPVIPLVTELPIFTTHFPPAGNIVNSEQKSVIYSQAITDRVATESPTAAGSPINSWDADDYLPSGSGPLGKPDISEIKEEGLQSTTVTSQHATASHHGITEDTQTHESVTQIEQIEVGPLVTSMEITNHISFKEFLETKTPLESTEVTLEQHQTDMPTVITSPELATTSHYGVTLREDDREDIALTVRSGQSTRVFSQIPEVITVSKTSEDTTYSQLGDLEFVSTATITMLGTDGSLTDEGKEPQTDDKTAEDEFGQSQPTIPFPSQHLTEVESLPYSGDTISVERISTVSYPSLQTDVTQGRERTEVPRPGLKKDPYAVDEIQEKITKDPFIGTIEEGFSGMSLSTSSSETSAERTESVSPALTIEKLTVKPAVASDVDEMTILTRLETDVPTSDEDVTSAHLTHSTLNVEVVTVLKWPGNEDNSTSKPLPPTERAGFTKSPPVSLSTVGIVGKDKETPSFTDGGDEYTLSLDGTPKPLEKFSEEDLTSGEFAVTIPTSISIDSAEKSTLGEPTTGDRVLSTTSTKDLVINATVEGSALDEDMDASKPLFTATPFVHTSDVEESAFVNYSSTQQPTTYVDISHTSPLSIIPKTEWSVSETSVPLEDEVLGKSDQDTLEQTHLEATMSPEALSTIEVTQGETQEEPQTPGIPFPALSSTAVMTKETTAFEEEGEGSTYTLSEDRLMTDSEIVPSLETTPVGTSYPGGAMTQQGVEMDTMVTQMSSIRPTVVLSTEPEVSYEAEGSSPMEFASTLKPFGTQVTQLVEETTEEGKKTPLDYTDLGSGLFEQPRVTELPDFSMTPSDISVFTAIDSLHRTTPLRPPSPFTEEPHIFEKEPSEKTTGDIILPRESVTQHPLTTLMDIIAKKTESDIDHEYHMTSKPPVMQPTRPSVVERKTTSKPQELSTSSPPAGTKFHPDINVYIIEVRENKTGPDLCKTNPCLNGGTCYPTETSYVCTCAPGYSGDQCELDFDECHSNPCRNGATCVDGLNTFRCLCLPSYVGALCEQDTETCDYGWHKFQGQCYKYFAHRRTWDAAERECRLQGAHLTSILSHEEQMFVNRVGHDYQWIGLNDKMFEHDFRWTDGSALQYENWRPNQPDSFFSAGEDCVVIIWHENGQWNDVPCNYHLTYTCKKGTVACGQPPVVENAKTFGKMKPRYEINSLIRYHCKDGFIQRHLPTIRCLGNGRWAMPKITCMNPSAYQRTYSKKYLKNSSSVKDNSINTSKHEHRWSRRWQETRR	2_18492020	4	30	30	TRUE	7.08085
ENSRNOG00000042786	Vti1a	ENSRNOT00000067460	protein_coding	2723	+	9	ORFs_ccds	ENSRNOT00000067460_171_807	171	807	1_276310097_276488687	636	10730	0.860951	9.39522e-13	9	ENSRNOT00000067460_171_807:ENSRNOG00000042786:max_P_sites:protein_coding:ORFs_ccds:10730:60.2718264604123:6406.96720807852	MSADFEGYEQDFAVLTAEITSKISRVPRLPPDEKKQMVANVEKQLEEARELLEQMDLEVREIPPQSRGMYSNRMRSYKQEMGKLETDFKRSRIAYSDEVRNELLGDAGNSSENQLIKLREERAHLLDNTERLERSSRRLEAGYQIAVETEQIGQEMLENLSHDRERIQRARERLRETDANLGKSSRILTGMLRRHLPTQKLNPAGLCFKSGA	1_276488687	30	30	30	TRUE	4.31253
ENSRNOG00000011307	Slmap	ENSRNOT00000067464	protein_coding	3637	-	22	ORFs_ccds	ENSRNOT00000067464_3555_3630	3555	3630	16_2113985_2114059	75	6955	0.902948	3.13729e-06	1	ENSRNOT00000067464_3555_3630:ENSRNOG00000011307:max_P_sites:protein_coding:ORFs_ccds:6955:415281.154451671:45018.3746377312	MPMVAALVAVTAMVLYVPGLARASP	16_2113985	9	30	30	TRUE	48.1264
ENSRNOG00000011307	Slmap	ENSRNOT00000067464	protein_coding	3637	-	22	ORFs_ccds	ENSRNOT00000067464_1170_3531	1170	3531	16_2115382_2225922	2361	173511	0.853053	5.93346e-06	20	ENSRNOT00000067464_1170_3531:ENSRNOG00000011307:max_P_sites:protein_coding:ORFs_ccds:173511:415281.154451671:777185.288935172	MPSALAIFTCRPNSHPFQERHVYLDEPIKIGRSVARCRPAQNNATFDCKVLSRNHALVWFDHKTSKFYLQDTKSSNGTFINSQRLSRGSEESPPCEILSGDIIQFGVDVTENTRKVTHGCIVSTIKLFLPDGMEARLRSDVIHAPLPSPVDKVAANTPSMYSQELFQLSQYLQEALHREQMLEQKLATLQRLLAITQEASDTSWQALIDEDRLLSRLEVMGNQLQACSKNQTEDSLRKELVALQEDKHSYETTAKESLRRVLQEKIEVVRKLSEVERSLSNTEDECTHLREMNERTQEELRELANKYNGAVNEIKDLSDKLKAAEGKQEEIQQKGQAEKKELQAKIDDMEEKEQELQAKIEALQADNDFTNERLTALQEKLMVQGHLTKVVEESKLSKENQAKAKESDLSDTLSPSKEKSSDDTTDAQMDEQDLNEPLAKVSLLKDDLQGTQAETEAKQDTQHLRKELVEAQELARASKQKCFDLQALLEEERKAYRNQVEESAKQIQVLQVQLQRLHMDMENLQEEKDTEISSTRDKLLSAQDEILLLHQAAAKAVSERDTDFMSLQEELKKVRAELEGWRKAASEYEEEIRSLQSTFQLRCQQCEVQQREEATRLQGELEKLKKEWDVLENECRSLKKENVLLSSELQRQEKELHNSQKQSLELTSDLSILQMTRKELENQMGSLKEQHLRDEADLKTLLSKAENQAKDVQKEYEKTQTVLSELKLKFEMTEQEKQSITDELKQCKDNLKLLREKGNNPSILQPVPAVFIGLFLAFLFWCFGPLW	16_2115382	30	30	30	TRUE	48.1264
ENSRNOG00000028254	Tmem141	ENSRNOT00000067479	protein_coding	780	-	5	ORFs_ccds	ENSRNOT00000067479_23_347	23	347	3_2844068_2845570	324	3296	0.783374	8.03954e-07	5	ENSRNOT00000067479_23_347:ENSRNOG00000028254:max_P_sites:protein_coding:ORFs_ccds:3296:22.1891987616332:1248.7275638902	MVNLGLSRVDDAVAAKHPGLEEYAACQSNAFMKGVFTFVTGTGVTFGLQMFIKRKFPYPVQWGFLVSAVVGSVASYRVTRMECQKCSNLWLFLETGQLPKGMSTDHNN	3_2844068	30	30	30	TRUE	10.0809
ENSRNOG00000028254	Tmem141	ENSRNOT00000067479	protein_coding	780	-	5	ORFs_ccds	ENSRNOT00000067479_90_117	90	117	3_2845249_2845275	27	284	0.651408	0.0340421	1	ENSRNOT00000067479_90_117:ENSRNOG00000028254:max_P_sites:protein_coding:ORFs_ccds:284:46.4783874078977:174.373750190844	MLPASRTPS	3_2845249	0	4	30	TRUE	10.0809
ENSRNOG00000042627	Camta1	ENSRNOT00000067481	protein_coding	584	-	4	ORFs_ccds	ENSRNOT00000067481_54_294	54	294	5_168947492_169017241	240	5648	0.793732	4.62741e-12	4	ENSRNOT00000067481_54_294:ENSRNOG00000042627:max_P_sites:protein_coding:ORFs_ccds:5648:58011.0699513346:3904.41406158072	MWRAEGKWLPKTSRKSVSQSVFCGTSTYCVLNTVPPIEDDHGNSNSSHVKIFLPKKLLECLPKCSSLPKERHRWNTNERS	5_168947492	29	29	29	TRUE	14.571
ENSRNOG00000005614	Txn2	ENSRNOT00000067483	protein_coding	1100	-	4	ORFs_ccds	ENSRNOT00000067483_62_560	62	560	7_119144891_119157254	498	96317	0.907368	1.06469e-06	3	ENSRNOT00000067483_62_560:ENSRNOG00000005614:max_P_sites:protein_coding:ORFs_ccds:96317:6238882.33005481:1170008.07786005	MAQRLLLRRFLTSVISRKPPQGVWASLTSTSLQTPPYNAGGLTGTPSPARTFHTTRVCSTTFNVQDGPDFQDRVVNSETPVVVDFHAQWCGPCKILGPRLEKMVAKQHGKVVMAKVDIDDHTDLAIEYEVSAVPTVLAIKNGDVVDKFVGIKDEDQLEAFLKKLIG	7_119144891	30	30	30	TRUE	127.829
ENSRNOG00000030954	Fat1	ENSRNOT00000067486	protein_coding	14744	-	27	ORFs_ccds	ENSRNOT00000067486_194_13961	194	13961	16_50372951_50487034	13767	121580	0.878508	1.68427e-25	26	ENSRNOT00000067486_194_13961:ENSRNOG00000030954:max_P_sites:protein_coding:ORFs_ccds:121580:5193.63050915279:30098.1214604645	MGRHLALLLLLLLFLQHFGDGDGSQRLEPTPSLQFTHVQYNVTVHENSAAKTYVGHPRKMGIYILDPSWEIRYKIISGDNENLFKAEEYVLGDFCFLRIRTKGGNTAILNREVRDHYTLVIKAVEKVTDAEARAKVRVQVLDTNDLRPLFSPTSYSVSLPENTAIRTSIARVSATDADIGTNGEFYYSFKDRTDMFAIHPTSGVVVLTGRLDVLETQRYELEILAVDRGMKLYGSSGVSSLAKLTVHVEQANECAPEITAVTLSPSELDKDPTYAIITVEDCDQGANGEIASLSIVAGDLLQQFKTVRSFPGSKAFKVKAVGGVDWDSHPYGYNLTVQAKDKGTPPQFSPVKVIHVISPQFRAGPVKFEMDVYRAEISEFAPPHTPVVLVKAIPSYSHLRYVFKSTPGKPKFGLNHNTGLISILEPIKRQHTTHFELEVTTSDRRASTKVVVKVVGTNSNPPEFTQTSYKASFDENAPVGTPVMRVSAVDPDEGENGYVTYSIANLNHVPFVIDHFTGAVSTSENLDYELMPRVYMLRIRASDWGLPYRREVEVLATITLNNLNDNTPLFEKTNCEGTIPRDLGVGEQITTVSAIDADELQLVRYQIEAGNELDLFGLNPSSGVLSLKHSLMDGLGAKVSFHSLRITATDGENFATPLYINLTVAASRKPVNLRCEETGVAKMLAEKLLQANKLHHQGDAEDIFFDSHSVNAHAPQFRGSLPTGIEVKEDLPVGASILFMNATDLDSGFNGKLVYAISGGNDDSCFTVDMETGMLKVLSPLDREVTDKYTLNITVYDLGIPQRAAWRLLDVTVLDANDNAPEFLQESYFVEVSEDKEINSEIIQVEATDKDLGPSGHVTYAILTDTEKFAIDRVTGVVKIIQPLDREVQRVHYLKIEARDQATEEPWLSSTVLLKVSLDDVNDNPPRFIPPSYSVKVREDLPEGTIIMWLEAHDPDVGQSSQVRYSLLDHGEGHFDVDKLSGAVRIVQQLDFEKKQLYNLTVRAKDKGKPASLSSTGYVEVEVVDVNENLHAPVFSSFVEKGTVKEDVPMGSSVMTVSAHDEDTGRDGEIRYSIRDGSGVGVFRIDEETGVIETSDRLDRESTSHYWLTVYATDQGVVPLSSFIEVYIEVEDVNDNAPQTSEPVYYPEIMENSPKDVSVVQIEAFDPDSSSSDKLTYRITSGNPQGFFSIHPKTGLITTTSRKLDREQQDEHILEVTVTDNGVPPRSTIARVIVKILDENDNRPQFLQKFYKIRLPEREKADGDRSAKREPLYRVIAADKDEGPNAELSYSIEEGNEHGRFSIEPKTGVVSSKKFSAAGEYDILSIKAIDNGRPQKSSTTRLHIEWISKPKPSLEPISFEESVFSFTVMESDPVAHMIGVISVEPPGMPLWFDIIGGNYDSHFDVDKGTGTIIVAKPLDAEQKSSYNLTVEATDGTSTILTQVLIKVIDTNDHRPQFSTSKYEVSVPEDTEPETEILQISAVDRDEKNKLIYTLQSSIDPASLKKFRLDPATGALYTSEKLDHEAIHQHVLTVMVRDQDVPVKRNFARIIVNVSDMNDHSPWFTSSSYEGRVYESAAVGSVVLQVTALDRDKGRNAEVLYSIESGNIGNSFTIDPILGSIKTARELDRSHQVDYDLMVKATDKGEPPMSEMTSVRISVTVADNASPKFTSKEYSAEISEAIRIGSFVGMVSAHSQSSVMYEVKDGNIGDAFNINPHSGSIVTQRALDFETLPIYTLTVQGTNMAGLSTNTTVVVHIQDENDNPPAFTRAEYSGFISESASVNSVVLTDKNVPLVIRATDADRESNALLVYQIVEPSVHNYFAIDPTTGAIHTVLSLDYEETRVFHFTVQVHDMGTPRLFAEYAANVTVHVIDINDCPPVFSKSLYEASLLLPTYKGVNVITVNATDADSRAFSQLIYSITKGNIGEKFSMDHKTGTIAIQNTTQLRSRYELTVRASDGRFTSVASVRINVKESRESPLKFTQDAYSAVVKENSTEAKTLAVITAIGNPINEPLFYRILNPDRRFKISHTSGVLSTTGIPFDREQQETFVVVVEVTKEREPSAVAHVVVKVTVEDQNDNAPVFVNLPYYAVVKVDAEVGHVIRHVTAIDRDSGRNGDVHYYLKEHHDHFEIGPSGDISLKKQFEHDTLNKEYLVTVVAKDGGNPAFSAEVLVPITVMNKAMPVFEKAFYSAEIPENVQTHSPVVHVQANSPEGLKVFYSITDGDPFSQFTINFNTGVINVIAPLDFESHPAYKLSIRATDSLTGAHAEVFVDIVVEDINDNPPVFVQQSYSTTLSEASVIGAPILQVRATDSDSEPNRGISYQLIGNHSKSHDHFHIDSHTGLISLVRALDYEQFQQHKLLVRAVDGGMPPLSSDVVVTVDVTDLNDNPPLFEQQVYEARISEHAAHGHFVMCVKACDADRSDLDRLEYSILSGNDHKSFVIDGETGIITLSNPRRHTLKPFYSLNVSVSDGVFRSSARVNVTVMGGNLHSPVFHQNEYEVELAENAPLHTLVVQVKATDRDSGIYGHLTYHLVNDFAKDRFYVNDGGQVFTLERLDREAPAEKVISVRLMAKDAGGKVAFCTVNVILTDDNDNAPQFRSTKYEVNVGSSAAKGTSVVKVFASDADEGSNADVTYAIEADSESVEENLEINQLTGLITTKESLIGLENEFFTFFVRAVDNGSPPKESVVPVYVKILPPEVQLPRFSEPFYTYSISEDMPIGTEIDLIRVEHSGTVLYTLVKGNTPESNRDEFFVIDRQSGRLKLEKSLDHETTKWYQFSILARCTLDDYEVVASIDVSIQVKDANDNSPVLESNPYEAFIVENLPAGSRVIQVRASDLDSGVNGQVMYSLDQSQDADIIESFAINMETGWITTLKELDHEERASYQIKVVASDHGEKVQLSSTAIVDVTVTDVNDSPPRFTAEIYKGTVSEDDPPGGVIAILSTTDADSEEINRQVSYFITGGDALGQFAVENMQNDWRVYVKKPLDREQKDSYLLTVTATDGTFSSKARVEVKVLDANDNSPVCERTAYSDAIPEDALPGKLVMQVSATDADIRSNAEITYTLFGSGAEKFKLNPDTGELRTLALLDREEQAVYHLLVKATDGGGRSCQATIVLTLEDVNDNTPEFTADPYAITVFENTEPGTPLTRVQATDADAGLNRKISYSLLDSADGQFSINEQSGILQLEKHLDRELQAVYTLTLKAADQGLPRKLTATGTVVVSVLDINDNPPVFEYREYGATVSEDIVIGTEVLQVYAASRDIEANAEITYAIISGNEHGKFSIDSKTGAIFIIENLDYESSHGYYLTVEATDGGTPSLSDVATVNINITDINDNSPVFSQDSYTTVVSEDAALEQPVITIMADDADGPSNSHILYSIIEGNQGSPFTIDPVRGEIKVTKPLDRETISGYTLTVQAADNGNPPRVNTTTVNIDVSDVNDNAPLFSRDNYSVIIQENKPVGFSVLKLVVTDKDSSHNGPPFSFAIVSGNDDNMFEVNQHGVLLTAATVKRKVKDHYLLHVKVADNGKPQLSSLTHIDIRVIEESIHPPAILPLEIFITASGEEYSGGVIGKIHATDQDVYDTLTYSLDPHMDGLFSVSSTGGKLIAHRKLDIGQYLLNVSVTDGKFTTVADITVHIQQVTQEMLNHTIAIRFANLTPEEFVGDYWRNFQRALRNILGIRKNDIQIVSLQPSEPHSHLDVLLFVEKSGGTQISTKQLLHKINSSVTDIEEIIGVRILDVFQKLCAGLDCPWKFCDEKVSVDENIMSTHSTARLSFVTPRHHRTAVCLCKDGTCPPVHQGCEDNPCPAGSECVADPREEKYSCVCPGGGFAKCPGSSSITFTGSSFVKYRLMENENRLEMKLTMRLRTYSSHAVVMYARGTDYSILEIHTGRLQYKFDCGSGPGIVSVQSIQVNDGQWHAVSLEVEGNYAKLVLDEVHTASGTAPGALKTLNLDNYVIFGGHLRQQGTKHGRNTQVANGFRGCMDSIYLNGQELPLNNKPRAYAHIEEWVDLAHGCLLTATEDCSSNPCQNGGVCNPSPTGGYYCKCSALHAGTYCEVSVNPCSSNPCLYGGTCMVDNGGFVCQCRGLYTGQRCQLSPYCKDEPCKNGGTCFDSLDGAVCQCDSGFRGERCQSDIDECAGNPCRNGALCENTHGSYHCNCSQEYRGKHCEDATPNHYVSTPWNIGLAEGIGIIVFIAGIFLLVVVFVLCRKMISRKKKHQAEPEDKRLGPTTAFLQRPYFDSKPSKNIYSDIPPQVPVRPISYTPSIPSDSRNNLDRNSFEGSAIPEHPEFSTFNPESMHGHRKAVAVCSVAPNLPPPPPSNSPSDSDSIQKPSWDFDYDAKVVDLDPCLSKKPLEEKPSQPYSARESLSEVQSLSSFQSESCDDNGYHWDTSDWMPSVPLPDIQEFPNYEVIDEHTPLYSADPNAIDTDYYPGGYDIESDFPPPPEDFPAPDELPPLPPEFSDQFESIHPPRDMPAAGSLGSSSRNRQRFNLNQYLPNFYPVDMSEPQKQGAGENSTCREPYTPYPPGYQRNFEAPTIENMPMSVYTSTASCSDVSACCEVESEVMMSDYESGDDGHFEEVTIPPLDSQQHTEV	16_50372951	30	30	30	TRUE	23.1049
ENSRNOG00000036960	Abcc9	ENSRNOT00000067489	protein_coding	6581	-	35	ORFs_ccds	ENSRNOT00000067489_4116_4209	4116	4209	4_176807803_176807895	93	1976	0.880061	1.11642e-06	1	ENSRNOT00000067489_4116_4209:ENSRNOG00000036960:max_P_sites:protein_coding:ORFs_ccds:1976:1.20640238810761:2506.75813987574	MKRGNILEYDTPESLLAQEDGVFASFVRADM	4_176807803	30	30	30	TRUE	71.0867
ENSRNOG00000036960	Abcc9	ENSRNOT00000067489	protein_coding	6581	-	35	ORFs_ccds	ENSRNOT00000067489_87_318	87	318	4_176906519_176908988	231	18497	0.710656	1.59236e-06	2	ENSRNOT00000067489_87_318:ENSRNOG00000036960:max_P_sites:protein_coding:ORFs_ccds:18497:1.20640238810761:54591.5888366661	MNTLIISAHRKPIDLKAIGKLPIAMRAVTNYVCLKEAYEEQKKKAADHPNRTPSIWLAMYRAFWETDPAEQHDPLLG	4_176906519	30	30	30	TRUE	71.0867
ENSRNOG00000036960	Abcc9	ENSRNOT00000067489	protein_coding	6581	-	35	ORFs_ccds	ENSRNOT00000067489_199_4033	199	4033	4_176811076_176908876	3834	202769	0.858016	1.90206e-13	34	ENSRNOT00000067489_199_4033:ENSRNOG00000036960:max_P_sites:protein_coding:ORFs_ccds:202769:0.028666866985175:359578.957971823	MKSRRKRLRIIRIGLPPYGWPCTGPFGRPILLSSTIRYLADLLGFAGPLCISGIVQRVNEPKNNTTRFSETLSSKEFLENAHVLAVLLFLALILQRTFLQASYYVTIETGINLRGALLAMIYNKILRLSTSNLSMGEMTLGQINNLVAIETNQLMWFLFLCPNLWAMPVQIIMGVILLYNLLGSSALVGAAVIVLLAPIQYFIATKLAEAQKSTLDYSTERLKKTNEILKGIKLLKLYAWEHIFCKSVEETRMKELSSLKTFALYTSLSIFMNAAIPIAAVLATFVTHAYASGNNLKPAEAFASLSLFHILVTPLFLLSTVVRFAVKAIISVQKLNEFLLSDEIGEDSWRTGEGTLPFESCKKHTGVQSKPINRKQPGRYHLDNYEQARRLRPAETEDVAIKVTNGYLLHGQWLATLSNIDIRIPTGQLTMIVGQVGCGKSSLLLAILGEMQTLEGKVYWNNVNESEPSFEATRSRSRYSVAYAAQKPWLLNATVEENITFGSSFNRQRYKAVTDACSLQPDIDLLPFGDQTEIGERGINLSGGQRQRICVARALYQNTNIVFLDDPFSALDIHLSDHLMQEGILKFLQDDKRTVVLVTHKLQYLTHADWIIAMKDGSVLREGTLKDIQTKDVELYEHWKTLMNRQDQELEKDMEADQTTLERKTLRRAMYSREAKAQMEDEDEEEEEEEDEDDNMSTVMRLRTKMPWKTCWWYLTSGGFFLLFLMIFSKLLKHSVIVAIDYWLATWTSEYSINDPGKADQTFYVAGFSILCGAGIFLCLVTSLTVEWMGLTAAKNLHHNLLNKIILGPIRFFDTTPLGLILNRFSADTNIIDQHIPPTLESLTRSTLLCLSAIGMISYATPVFLIALAPLGVAFYFIQKYFRVASKDLQELDDSTQLPLLCHFSETAEGLTTIRAFRHETRFKQRMLELTDTNNIAYLFLSAANRWLEVRTDYLGACIVLTASIASISGSSNSGLVGLGLLYALTITNYLNWVVRNLADLEVQMGAVKKVNSFLTMESENYEGTMDPSQVPEHWPQEGEIKIHDLCVRYENNLKPVLKHVKAYIKPGQKVGICGRTGSGKSSLSLAFFRMVDIFDGKIVIDGIDISKLPLHTLRSRLSIILQDPILFSGSIRFNLDPECKCTDDRLWEALEIAQLKNMVKSLPGGLDATVTEGGENFSVGQRQLFCLARAFVRKSSILIMDEATASIDMATENILQKVVMTAFADRTVVTIAHRVSSIMDAGLVLVFSEGILVECDTGPNLLQHKNGLFSTLVMTNK	4_176811076	30	30	30	TRUE	71.0867
ENSRNOG00000004844	Med30	ENSRNOT00000067491	protein_coding	789	+	3	ORFs_ccds	ENSRNOT00000067491_89_518	89	518	7_92234685_92255830	429	9850	0.86132	1.02951e-05	3	ENSRNOT00000067491_89_518:ENSRNOG00000004844:max_P_sites:protein_coding:ORFs_ccds:9850:15.8229486750649:14451.1412735603	MSTPPLAPTGMASGPFGGPQAQQAAREVNTATLCRIGQETVQDIVYRTMEIFQLLRNMQLPNGVTYHTGTYQDRLTKLQDHLRQLSILFRKLRLVYDKCNENCGGMDPIPVEKLKQKNQQLKQIMDQLRNLIWDINAMLAMRN	7_92255830	13	30	30	TRUE	19.3547
ENSRNOG00000022514	Tor2a	ENSRNOT00000067500	protein_coding	696	+	4	ORFs_ccds	ENSRNOT00000067500_1_694	1	694	3_11795679_11799073	693	2717	0.695988	0.000136328	4	ENSRNOT00000067500_1_694:ENSRNOG00000022514:max_P_sites:protein_coding:ORFs_ccds:2717:904.52670716243:368.963703039528	MAVARHGCPPWGSILGLLVLALAAAAAWDVSFLRCSLGSFCECDFWPDLPGLECDLARHLAGQHLAKALVVKSLKAFVQDPAPSKPLVLSLHGWTGTGKSYVSSLLAQYLFRGGLRSPHVHHFSPIIHFPHPSHTEQYKNELKSWVQGNLTACGRSLFLFDEMDKLPPGLMEVLKPFLGPSWVVYGTNYRKAIFIFIRWLLAVWHHGGAAAGCCGPLPPPPAASCAPLCAQ	3_11799073	27	27	30	TRUE	10.501
ENSRNOG00000027480	Tmem116	ENSRNOT00000067503	protein_coding	1329	-	11	ORFs_ccds	ENSRNOT00000067503_12_1056	12	1056	12_40557950_40590349	1044	26642	0.748592	9.58916e-09	11	ENSRNOT00000067503_12_1056:ENSRNOG00000027480:max_P_sites:protein_coding:ORFs_ccds:26642:17363.1172745074:19450.6294249503	MALPLELFPAIQWIQFAVATLSVIGSSSLITYIVFQNPQKSAEVKSLLYLSFSDLLLGICWLIKALVYGTAAAHKDSICYNLQTAGEIFYLASLVFTVSYIWCLYAELRRKHSPSEQSTAAQVTDYACQGGCVMFLLSSLTPLLLMTPVFFLGNVNECFHNFSQNHRCMLMHSEPLPSTNTSVCSTLYLYGVTVFLASFFFSLLTIVVLLVLAQTLYKKFVKSMGLLESEQWAVIHTVGQRVRFFPAAFVCCWGPAVTLLIMKLTKPQETSLHVALSVLQALTAASQGLLNCGIYGWTQCKFQQIKREPPRDADTQTPLLCSQKRVYSRSPSASRPPLAFASSSSTVL	12_40557950	29	30	30	TRUE	38.2047
ENSRNOG00000029308	Lrmp	ENSRNOT00000067506	protein_coding	1596	+	22	ORFs_ccds	ENSRNOT00000067506_34_1594	34	1594	4_179398672_179440791	1560	2909	0.866965	5.39528e-15	22	ENSRNOT00000067506_34_1594:ENSRNOG00000029308:max_P_sites:protein_coding:ORFs_ccds:2909:192.89526315847:180.963980844846	MTRGSQCPLPTEGSVLGPQLLDCTRMNENQSTNENGAGHLYSESPSELRECLTQPSSEHTSSSESTVTSSDSGSDTLHMASGDLDCKPLCEKEEEARVASAVPGTMLTDSRYGDSASVGVAKSGFQLEMASELGTTEEGSKTSAPAETEVSTPPKASMKLVNFQQSEPTSANEKEVEAEFLRLSLGLKCDWFTLEKRVKLEERSRDLAEENLKKEITNCLKLLESLTPLCEEDNQAQEIIKKLEKSIAFLSQCSTRVASRAEMLGAINQESRVSRAVEVMIQHVENLKRMYAKEHAELEELKQALLQNDRSFNSLQDEDDCQIKKRSSSLNSKPSSLRRVTIASLPRNLGNVGMVSGLENDRFSRRSSSWRILGTKQGEHRPSLHRFISSYSWADAEEKCDVIKTRDAPEPPGEEAAERTRKPSLSERRGSLSAWDSSTIYSSVASWVTHLRASFRRANRALWLSGLFLVLFAGLMSVLAGQLFQSAVEAAPTQEGDSWMSLEHIFWPLTRLGHDGPPPV	4_179440791	1	30	30	TRUE	7.45394
ENSRNOG00000017671	Rasa3	ENSRNOT00000067508	protein_coding	2451	-	24	ORFs_ccds	ENSRNOT00000067508_43_2449	43	2449	16_81320092_81382462	2406	18933	0.869593	1.20544e-16	24	ENSRNOT00000067508_43_2449:ENSRNOG00000017671:max_P_sites:protein_coding:ORFs_ccds:18933:14832.2940177934:4844.2764029851	MRDCYCTVNLDQEEVFRTKIVEKSLCPFYGEDFYCEIPRSFRHLSFYIFDRDVFRRDSIIGKVAIQKEDLQRYHNRDTWFQLQHVDADSEVQGKVHLELRLSEVITDTGVVCHKLAARIFECQGLPIVNGQCDPYATVTLAGPFRQLAKKTKVKKKTNNPQFDEVFYFEVTRPCSYSKKSHFDFEEEDVDKLEIRVDLWNASNLKFGDEFLGELRIPLHVLRYASSYEAWYFLQPRDNGSKSVKPDDLGSLRLNVVYTEDHVFSSEYYSPLRDLLLKSADVEPVSASAAHILGEVCRDKQEAAIPLVRLLLHYGRVVPFISAIASAEVKRTQDPNTIFRGNSLTSKCIDETMKLAGMHYLHVTLKPTIEEICQSHKSCEIDPVKLKDGENLENNMESLRQYVDRIFSVITKSGVSCPTVMCDIFFSLREAAAKRFQDDLDVRYTAVSSFIFLRFFAPAILSPNLFQLTPHHTDPQTSRTLTLISKTIQTLGSLSKSKSASFKESYMATFYEFFNEQKYADAVKNFLDLISSSGRRDPKSIEQPILLKEGFMIKRAQGRKRFGMKNFKKRWFRLTNHEFTYQKSKGDQPLCNIPIENILAVERLEEESFRMKNMFQVIQPERALYIQANNCVEAKDWIDILTKVSQCNQKRLTVFHPSAYLNGHWLCCRASSDTAIGCTPCTGGLPANIQLDIDGDRETERIYSLFNLYMGKLEKMQEACGSKSVYDGPEQEEYSTFIIDDPQETYKTLKQVIAGVGTLEQEHAQYRRNKFKKTRYGSQEHPIGDKSFQNYIRQQSEISTHSI	16_81320092	30	30	30	TRUE	12.3941
ENSRNOG00000007732	Slc35c1	ENSRNOT00000067509	protein_coding	3027	-	2	ORFs_ccds	ENSRNOT00000067509_500_1589	500	1589	3_81362533_81367130	1089	3488	0.885894	4.75387e-10	2	ENSRNOT00000067509_500_1589:ENSRNOG00000007732:max_P_sites:protein_coding:ORFs_ccds:3488:1946.32098386821:499.820671371873	MNRVPLKRSRILRMALTGASAVSEEADSENKPFLLRALQIALVVSLYWVTSISMVFLNKYLLDSPSLQLDTPIFVTFYQCLVTSLLCKGLSTLATCCPGMVDFPTLNLDLKVARSVLPLSVVFIGMITFNNLCLKYVGVAFYNVGRSLTTVFNVLLSYLLLKQTTSFYALLTCAIIIGGFWLGIDQEGAEGTLSLTGTIFGVLASLCVSLNAIYTKKVLPAVDHSIWRLTFYNNVNACVLFLPLMVVLGELHALLAFAHLNSAHFWVMMTLGGLFGFAIGYVTGLQIKFTSPLTHNVSGTAKACAQTVLAVLYYEEIKSFLWWTSNLMVLGGSSAYTWVRGWEMQKTQEDPSSKEGEKSAIGV	3_81362533	20	30	30	TRUE	3.73668
ENSRNOG00000033556	Spen	ENSRNOT00000067517	protein_coding	11791	-	15	ORFs_ccds	ENSRNOT00000067517_124_10753	124	10753	5_160016611_160070792	10629	11158	0.839398	2.78627e-16	15	ENSRNOT00000067517_124_10753:ENSRNOG00000033556:max_P_sites:protein_coding:ORFs_ccds:11158:1.04375371081345:332.508487415509	MGDRDLRTDYNEPGTIPSAARGLDDTVSIASRSREVSGFRGSGGGPAYGPPPSLHAREGRYERRLDGASDNRERAYEHSAYGHHERGTGAFDRTRHYDQDYYRDPRERTLQHGLYYTSRSRSPNRFDAHDPRYEPRAREQFTLPSVVHRDIYRDDLTREVRGRRPERNYQHSRSRSPHSSQSRNQSPQRLASQASRPTRSPSGSGSRSRSSSSDSISSSSSSSTDSSDSSSTSSDDSPARSVQSAAVPAPTSQLLSSLEKDEPRKSFGIKVQNLPVRSTDTSLKDGLFHEFKKFGKVTSVQIHGASEERYGLVFFRQQEDQEKALTASKGKLFFGMQIEVTAWVGPETESENEFRPLDERIDEFHPKATRTLFIGNLEKTTTYHDLRNIFQRFGEIVDIDIKKVNGVPQYAFLQYCDIASVCKAIKKMDGEYLGNNRLKLGFGKSMPTNCVWLDGLSSNVSDQYLTRHFCRYGPVVKVVFDRLKGLALVLYSEIEYAQAAVRETKGRKIGGNKIKVDFANRESQLAFYHCMEKSGQDMRDFYEMLTERREERRGSYDYSQDRTYYENVRTPGAYPEDSRRDYPARGRELYSEWETYQGEYYESRYYDDPREYREYRSDPYEQDIREYSYRQRERERERERFESDRDHERRPIERSQSPVHLRRPQSPGVSPAHSERLPSDSERRLYRRSSERSGSCSSVSPPRYDKLEKARLERYTKNEKTDKERIFDAERVERERRVIRKEKVEKDKPERQKRKGKVHSPSSQSSETEQENDRDQSPEKPRASTKLSRDRTDKEGPAKNRLELVPCVVLTRVKEKEGKVIDHPPPEKLKARLAHDTAKSSVLDQKSQASQVEPPKADSSKVDAARGKALREKAFSSHAEVVDKEGRPKLRKHLKPEQAPELSALDLEKLEARKRRFADSSLKVEKPRPEVRKTSPEAEDTRALLKKQPDTPRDGILLREGESERKPVRKEILKRESKKTKLERLNSTLSPKDCQEPAAVSAGSGSRPSSDVHAALGEPVHGSVETQEAQPKKVMPSKPRLKQLQLLDSQGPEKEEVRKNYCRLREDPVEHKAGQEKPHGVNAEEKLGIDIDHTQSYRKQMEQSRRKQQMEMEIAKSEKFGSPKKDVDEYERRSLVHEVGKPPQDVTDDSPPSKKRRTDHVDFDICTKRERNYRSSRQISEDSERTSCSPGVHHGSFHEDDDPIGSPRLMSVKGSPRVDDKGLPYSNVAVREDPFRCTPYDSGKREQAADMAKIKLSVLSSEGEPNRWDPQMKQDPSRFDVSFPNSIIKRDSLRKRCVRDLEPGEVPSDSDEDAEHRAQSPRASSFYDSPRLSFLLRDRDHKLRDRDDRLSSSLERNKFYSFALDKTITPDTKALLERAKSLSSSREENWSFLDWGSRFANFRDNKDKEKVDSAPRPIPSWYMKKKKIRTDSEGKLDDKKDEHREEEQERQELFASRFLHSSIFEQDSRRLQHLERKSEESDFPPGRLYGRQASEGANSTSDSVQEPVVLFHSRFMELTRMQQKEKEKDQKPKETEKQEGPETPKTPEPTTETKEPEPKAPVSVALPAITAVTPEPPPPAAAAEKAEETSEAPSLAGERPEEPTPVLEETKLVSEPPSESVEQRKQVDLSPGKDSHDSTAVVASTPPESTTTDTVPCVDAEPLTPGTTVSQVESSADPKPSSPQPPSKLTQRCEEAEEPKVERPETTASIEPDATEKAEVVPEVQPPASEDVEASPPVTAKDRKTTKSKRSKTSVPAAAASIVEKPVTRKSERIDREKMKRSSSPRGEAQKLLELKMEADKVTRTASKSSGGDTEHPEPSLPLSRTRRRNVRSVYATMGDHESRSPAKEPTEQPRVTRKRLERELQEAVVVPATPRRGRPPKTRRRVEEGGEQERKEPADTPRPAEGRRSPRSQKLAATGGPQGKRGRNEHRAEAAEATAQVSAREGNAKARGDREAASETRRDRKDPSTDKDGPDIFPVEVERKPPEKTYKSKRGRARSTRSGMDRAAHLKSLEMARQAADKEAEPVAASPEKNESPLEGSGVSPQLADNPADPDKEAEKESVSASTVSPEARQLTKQMELQQAVENIAKLAEPSAAAADKGTATATSEEPAAEDGHKPAHQASETELAAAIGSIISDSSGEPENFSASPSVPPGSQTHLQEGMEPGPHEATPGILETEAATESSAQQASASDPPAGSADTKEARGNSSDSVQQAKEAKVAVTPPRKDKGRQKTTRSRRKRNVNKKVAAATETRASEAEQPQSESPAAVVVAAAPPEEPQEEKQSEKPHSPLRECTSDPSKTPPAESLSQENSVEEKTPCKTPAPPDLPPLSQPALVDDEPQARFKVHSIIESDPVTPPSDSSIPPPTIPLVTIAKLPPPVIPGGVPHQSPPPKVTEWITRQEEPRAQSAPSPALPPDTKASDVDTSSSTLRKILMDPKYVSATGVTSTSVTAAIAEPVSAPRLQEAPAPPCEPKRPSSEEKVAAAVPHADTQASEVPVAADKEKVAPVIAPKITSVISRMPVSIDLENSQKITLAKPAPQTLTGLVSALTGLVNVSLVPVNALKGPVKGSVATLKGLVSTPAGPVNLLKGPVNVLTGPVNVLTTPVSATVGTVSAAPGTVTAACGVTATTGTAAMSGAVPAPAAKGKQRSSSNENSRFHPGSMSVIDDRPADTGSGAGLRVNTSEGVVLLSYSGQKTEGPQRISAKISQIPPASAMDIEFQQSVSKSQVKADSVTPTQAAPKGPQTPSAFANVAAHSTLVLTAQTYNASPVISSVKTDRPSLEKPEPIHLSVSTPVTQGGTVKVLTQGINTPPVLVHNQLVLTPSIVTTNKKLADPVTLKIETKVLQPANLGPTLTPHHPPALPSKLPAEVNHVPSGPSNPADRTIAHLATTKPDTHSPRPTGPTPGPFPRACHPSSTTSTALSTNATVMLAAGIPVPQFISSIHPEQSVIMPPHSITQTVSLGHLSQGEVRMSTPTLPSITYSIRPETLHSPRAPLQPQQIEARAPQRVSTPQPATTAVPALATQHPPEEEVHYHLPVARAAAPVQSEVLVMQSEYRLHPYTVPRDVRIMVHPHVTAVSEQPRATEGVVKVPPASKAPQQLVKEVVKTSDAKAVPAPAPVPVPVPVPTPAPPPHGEARILTVTPSSQLQGLPLTPPVVVTHGVQIVHSSGELFQEYRYGDIRTYHAPAQLTHTQFPVASSINLPSRTKTSAQGPPESEPLQSTQPAQPAPSTQSTQPVPPAPPCQPSQLSQPAQPPSGKIPQVSQEAKGTQTGGIEQTRLPAMPTNRPSEPHAQAQRAPGETPQPAHPSPVSVAMKPDLPTPLASQAAPKQPLFVPVNSGTSTPPGLALPHAEAQPAPKQDSAPHGTPQRPVDMVQLLKKYPIVWQGLLALKNDTAAVQLHFVSGNNVLAHRSLPLSEGGPPLRIAQRMRLEASQLEGVARRMTVETDYCLLLALPCGRDQEDVVSQTESLKAAFITYLQAKQAAGIINVPNPGSNQPAYVLQIFPPCEFSESHLSRLAPDLLASISNISPHLMIVIASV	5_160016611	30	30	30	TRUE	10.8245
ENSRNOG00000003747	Asna1	ENSRNOT00000067518	protein_coding	1348	-	7	ORFs_ccds	ENSRNOT00000067518_11_1055	11	1055	19_26133320_26141100	1044	58507	0.83749	3.42145e-08	7	ENSRNOT00000067518_11_1055:ENSRNOG00000003747:max_P_sites:protein_coding:ORFs_ccds:58507:2322.608946702:146206.349785005	MAAGVAGWGVEAEEFEDAPDVEPLEPTLSNIIEQRSLKWIFVGGKGGVGKTTCSCSLAVQLSKGRESVLIISTDPAHNISDAFDQKFSKVPTKVKGYDNLFAMEIDPSLGVAELPDEFFEEDNMLSMGKKMMQEAMSAFPGIDEAMSYAEVMRLVKGMNFSVVVFDTAPTGHTLRLLNFPTIVERGLGRLMQIKNQISPFISQMCNMLGLGDMNADQLASKLEETLPVIRSVSEQFKDPEQTTFICVCIAEFLSLYETERLIQELAKCKIDTHNIIVNQLVFPDPEKPCKMCEARHKIQAKYLDQMEDLYEDFHIVKLPLLPHEVRGADKVNTFSALLLEPYKPPSTQ	19_26133320	30	30	30	TRUE	94.3384
ENSRNOG00000013878	Hmgxb4	ENSRNOT00000067519	protein_coding	4079	+	11	ORFs_ccds	ENSRNOT00000067519_406_2188	406	2188	19_14357312_14388588	1782	4478	0.759714	3.55495e-09	10	ENSRNOT00000067519_406_2188:ENSRNOG00000013878:max_P_sites:protein_coding:ORFs_ccds:4478:559.614610965655:286.376627727699	MAYDDSMKKEDCFDGDHSFEDIGLAAGRSQREKKRSYKDFLREEEEVAAQVRSSSKKKSKDSDLFFLGTDTHKKKRKHSPDDFYYGDISTLESSQKKKKKSSPQSPDTAMDLLKAITSPLAAGAKSSKKAGEKSCSSSSHSESRKEHHKKKGNGSTGEPSLDDSNAHKPKRMKPLYVNTETLTLREPDGLKMRLILSPKEKGSSSVEEEAFQYPAQQASLKKPSKKLAREEQGALLLGHELQSLLKTARKKHKSSSDSHSSPGPEGCGSDGSQLPEPHSANLDITGLDPILVESESSSAGELEAGELVIDDSYREIKKKKKSKKSKKKKDKDRHKEKRHSRTKRSSTREHGTAREHMLVSSPASSIPTLPLPALHTDGHGEKKKKKEEKDRERERGEKPKKKNMSAYQVFCKEYRVTIVADHPGIDFGELSKKLAEVWKQLPEKDKLIWKQKAQYLQHKQNKAEATTVKRKASSAEGTMKVRASSVGILSPQKKSPPTTMLLPASPAKAPETEPIDVAAHLQLLGESLSLIGHRLQETEGMVAVSGSLSVLLDSIICALGPLACLTTQLPELNGCPKQVLSNTLDNIAYIMPGL	19_14388588	4	30	30	TRUE	4.27843
ENSRNOG00000016543	Trim63	ENSRNOT00000067524	protein_coding	1896	+	9	ORFs_ccds	ENSRNOT00000067524_104_1157	104	1157	5_152533452_152546441	1053	94310	0.8652	6.96398e-18	9	ENSRNOT00000067524_104_1157:ENSRNOG00000016543:max_P_sites:protein_coding:ORFs_ccds:94310:46.7484043487998:263154.495973119	MDYKSGLIPDGNAMENLEKQLICPICLEMFTKPVVILPCQHNLCRKCANDIFQAANPYWTNRGGSVSMSGGRFRCPSCRHEVIMDRHGVYGLQRNLLVENIIDIYKQECSSRPLQKGSHPMCKEHEDEKINIYCLTCEVPTCSLCKVFGAHQACEVAPLQSIFQGQKTELSNCISMLVAGNDRVQTIISQLEDSCRVTKENSHQVKEELSHKFDALYAILDEKKSELLQRITQEQEEKLDFIEALILQYREQLEKSTKLVETAIQSLDEPGGATFLLSAKPLIKSIVEASKGCQLGKTEQGFENMDYFTLNLEHIAEALRAIDFGTDEEEEFTEEEEEEDQEEGVSTEGHQ	5_152546441	30	30	30	TRUE	126.038
ENSRNOG00000004566	Arhgef15	ENSRNOT00000067528	protein_coding	3653	-	12	ORFs_ccds	ENSRNOT00000067528_120_2130	120	2130	10_55533652_55543481	2010	10188	0.762269	7.11304e-08	11	ENSRNOT00000067528_120_2130:ENSRNOG00000004566:max_P_sites:protein_coding:ORFs_ccds:10188:2234.06272671398:1495.63048573312	MSAQSLPAATPPTLKPPRIIRPRPPSRHRAPHSPGPPHNGSSPKALPQISNDASASVCTSIFWEPPTGSLKPPALLPPSVSRASLDSQTSPDSPSSTPSPSPVSRRSISPEPAPCSPVPPPKPSGSSRTPLPLGPVPLQDGSASAPGTVRRLAGKFEWGAEGKAQSADSLERCSQGSTDVNGEKETLQVGLSGNGSQENGTPAKPGLELRWVPVGSSDDILRAPCRASPLRASRSRINPPVISHPPVVLTSYRSTAERKLLPPLKPPKPTRVRQDTSTSGELPQPDLELPSEDGIQAAPKAWEGDRPEEAPQNAPPPVALEGREEEGLEGLKELQWELPLQDEPLYQTYRAAVLSEELWGVGEDGGPSPANPGEAPTFSRLPGPRNTLWQELPAVRGSGLLESLSPQERRMQESLFEVVTSEASYLRSLRLLTDTFVLSQALRDTLTPRDHHTLFSNVQRVQSVSERFLGTLLSRVRSSPHISDLCDVVHAHAVGPFSVYVDYVRNQQYQEETYSRLMDTNVRFSAELRRLQSLPKCERLPLPSFLLLPFQRITRLRMLLQNILSQTEEGSSRQENAQKALGAVSKIIERCSAEVGRMKQTEELIRLTQRLRFHKVKVGLRGFLELSLPNWCVKSQENMKGESIFASIRSSLRLQDPLQTLLTPLNLRAA	10_55533652	30	30	30	TRUE	21.9764
ENSRNOG00000007486	Atg7	ENSRNOT00000067532	protein_coding	3028	+	18	ORFs_ccds	ENSRNOT00000067532_19_2113	19	2113	4_146598431_146776210	2094	7951	0.883285	5.25607e-16	18	ENSRNOT00000067532_19_2113:ENSRNOG00000007486:max_P_sites:protein_coding:ORFs_ccds:7951:0.0866895117211555:1042.15386549134	MGDPGLSKLQFAPFNSALDVGFWHELTQKKLNEYRLDEAPKDIKGYYYNGDSAGLPTRLTLEFSAFDMSAPTPARCCPAMGTLHNTNTLEAFKTADKKLLLEQSANEIWEAIKSGAALENPMLLNKFLLLTFADLKKYHFYYWFCCPALCLPESIPLIRGPVGLDQRLSPKQIQALEHAYDDLCRTEGVTALPYFLFKYDDDTVLVSLLKHYSDFFQGQRTKLTVGVYDPCNLTQHPGWPLRNFLVLAAHRWSGSFQSVEVLCFRDRTMQGARDVTHSIIFEVKLPEMAFSPDCPKAVGWEKNQKGGMGPRMVNLSGCMDPKRLAESSVDLNLKLMCWRLVPTLDLDKVVSVKCLLLGAGTLGCNVARTLMGWGVRHVTFVDNAKISYSNPVRQPLYEFEDCLGGGKPKALAAAERLQKIFPGVNASGFNMSIPMPGHPVNFSDVTMEQARRDVEQLEELIDSHDVIFLLMDTRESRWLPTVIAASKRKLVINAALGFDTFVVMRHGLKKPKQQGAGDLCPSHLVAPADLGSSLFANIPGYKLGCYFCNDVVAPGDSTRDRTLDQQCTVSRPGLAVIAGALAVELMVSVLQHPEGGYAIASSSDDRMNEPPTSLGLVPHQIRGFLSRFDNVLPVSLAFDKCTACSSKVLDQYEQEGFTFLAKVFNSSHSFLEDLTGLTLLHQETQAAEIWDMSDEETV	4_146776210	30	30	30	TRUE	4.39252
ENSRNOG00000020401	Adcy4	ENSRNOT00000067536	protein_coding	3195	-	26	ORFs_ccds	ENSRNOT00000067536_1_3193	1	3193	15_34453979_34469349	3192	9710	0.884964	1.2208e-19	26	ENSRNOT00000067536_1_3193:ENSRNOG00000020401:max_P_sites:protein_coding:ORFs_ccds:9710:1352.68788240152:929.579331822245	MARLFSPRPPPSEDLFYETYYSLSQQYPLLILLLVIVLCAIVALPAVAWASGRELTSDPSFLTTVLCALGGFSLLLGLASREQQLQRWTRPLSGLIWAALLALGYGFLFTGGVVSAWDQVSFFLFIIFTVYAMLPLGMRDAAAAGVISSLSHLLVLGLYLGWRPESQRDLLPQLAANAVLFLCGNVVGAYHKALMERALRATFREALSSLHSRRRLDTEKKHQEHLLLSILPAYLAREMKAEIMARLQAGQSSRPENTNNFHSLYVKRHQGVSVLYADIVGFTRLASECSPKELVLMLNELFGKFDQIAKEHECMRIKILGDCYYCVSGLPLSLPDHAINCVRMGLDMCRAIRKLRVATGVDINMRVGVHSGSVLCGVIGLQKWQYDVWSHDVTLANHMEAGGVPGRVHITGATLALLAGAYAVERADMEHRDPYLRELGEPTYLVIDPWAEEEDEKGTERGLLSSLEGHTMRPSLLMTRYLESWGAAKPFAHLSHVDSPASTSTPLPEKAFSPQWSLDRSRTPRGLHDELDTGDAKFFQVIEQLNSQKQWKQSKDFNLLTLYFREKEMEKQYRLSALPAFKYYAACTFLVFLSNFTIQMLVTTRPPALATTYSITFLLFLLLLFVCFSEHLTKCVQKGPKMLHWLPALSVLVATRPGLRVALGTATILLVFTMAVVSLLFLPVSSDCPFLAPNVSSVAFNTSWELPASLPLISIPYSMHCCVLGFLSCSLFLHMSFELKLLLLLLWLVASCSLFLHSHAWLSDCLIARLYQGSLGSRPGVLKEPKLMGAIYFFIFFFTLLVLARQNEYYCRLDFLWKKKLRQEREETETMENVLPAHVAPQFIGQNRRNEDLYHQSYECVCVLFASIPDFKEFYSESNINHEGLECLRLLNEIIADFDELLSKPKFSGVEKIKTIGSTYMAATGLNATPGQDTQQDAERSCSHLGTMVEFAVALGSKLGVINKHSFNNFRLRVGLNHGPVVAGVIGAQKPQYDIWGNTVNVASRMESTGVLGKIQVTEETARALQSLGYTCYSRGVIKVKGKGQLCTYFLNTDLTRTGSPSAS	15_34453979	29	30	30	TRUE	17.6205
ENSRNOG00000009795	Nfib	ENSRNOT00000067538	protein_coding	2190	-	11	ORFs_ccds	ENSRNOT00000067538_1_1483	1	1483	5_100439789_100647297	1482	64882	0.844579	7.15533e-10	11	ENSRNOT00000067538_1_1483:ENSRNOG00000009795:max_P_sites:protein_coding:ORFs_ccds:64882:1.60250333964213:113935.517796549	MMYSPICLTQDEFHPFIEALLPHVRAIAYTWFNLQARKRKYFKKHEKRMSKDEERAVKDELLSEKPEIKQKWASRLLAKLRKDIRQEYREDFVLTVTGKKHPCCVLSNPDQKGKIRRIDCLRQADKVWRLDLVMVILFKGIPLESTDGERLMKSPHCTNPALCVQPHHITVSVKELDLFLAYYVQEQDSGQSGSPSHNDPAKNPPGYLEDSFVKSGVFNVSELVRVSRTPITQGTGVNFPIGEIPSQPYYHDMNSGVNLQRSLSSPPSSKRPKTISIDENMEPSPTGDFYPSPNSPAAGSRTWHERDQDMSSPTTMKKPEKPLFSSTSPQDSSPRLSTFPQHHHPGIPGVAHSVISTRTPPPPSPLPFPTQAILPPAPSSYFSHPTIRYPPHLNPQDTLKNYVPSYDPSSPQTSQPNSSGQVVGKVPGHFTPVLAPSPHPSAVRPVTLTMTDTKPITTSTEAYTASGTSQANRYVGLSPRDPSFLHQQQSWYLG	5_100439789	4	30	30	TRUE	9.54707
ENSRNOG00000020563	Cma1	ENSRNOT00000067539	protein_coding	981	-	5	ORFs_ccds	ENSRNOT00000067539_35_776	35	776	15_34601242_34603784	741	4641	0.871795	3.27351e-08	5	ENSRNOT00000067539_35_776:ENSRNOG00000020563:max_P_sites:protein_coding:ORFs_ccds:4641:158.435386793692:1320.76412079601	MNLHALCLLLLLLGSSTKAGEIIGGTECIPHSRPYMAYLEIVTSDNYLSACSGFLIRRNFVLTAAHCAGRSITVLLGAHNKTYKEDTWQKLEVEKQFIHPNYDKRLVLHDIMLLKLKEKAKLTLGVGTLPLSANFNFIPPGRMCRAVGWGRTNVNEPASDTLQEVKMRLQEPQSCKHFTSFQHKSQLCVGNPKKMQNVYKGDSGGPLLCAGIAQGIASYVHPNAKPPAVFTRISHYRPWINKILREN	15_34601242	19	30	30	TRUE	2.26009
ENSRNOG00000008830	Nfe2l1	ENSRNOT00000067542	protein_coding	2828	-	6	ORFs_ccds	ENSRNOT00000067542_602_2627	602	2627	10_84682661_84696984	2025	67799	0.877402	5.03335e-14	5	ENSRNOT00000067542_602_2627:ENSRNOG00000008830:max_P_sites:protein_coding:ORFs_ccds:67799:3349.68109868911:78167.3598293166	MLSLKKYLTEGLLQFTILLSLIGVRVDVDTYLTSQLPPLREIILGPSSAYTQTQFHNLRNTLDGYGIHPKSIDLDNYFTARRLLSQVRALDRFQVPTTEVNAWLVHRDPEGSVSGSQPNSGLALESSSGLQDVTVPDNGVRESEPEQGFSEDLEDLGAVAPPVSGDLTKEDIDLIDILWRQDIDLGAGREVFDYSHRQKEQDVDKELQDGGEREDTWSGEGAEALARDLLVDGETGESFPAQFPADVSSITEAVPSESESPALQNSLLSPLLTGTESPFDLEQQWQDLMSIMEMQAMEVNTSASEILYSAPPGDPLTTNYSLAPNTPINQNVSLHQASLGGCSQDFSLFSPEVESLPVASSSTLLPLVPSNSTSLNSTFGSTNLAGLFFPSQLNGTANDTSGPELPDPLGGLLDEAMLDEISLMDLAIEEGFNPGQASQLEEEFDSDSGLSLDSSHSPSSLSSSEGSSSSSSSSSSASSSASSSFSEEGAVGYSSDSETLDLEEAEGAVGYQPEYSKFCRMSYQDPSQLSCLPYLEHVGHNHTYNMAPSALDSADLPPPSTLKKGSKEKQADFLDKQMSRDEHRARAMKIPFTNDKIINLPVEEFNELLSKYQLSEAQLSLIRDIRRRGKNKMAAQNCRKRKLDTILNLERDVEDLQRDKARLLREKEIYRTVTD	10_84682661	30	30	30	TRUE	128.046
ENSRNOG00000042536	Pde4d	ENSRNOT00000067546	protein_coding	1756	+	10	ORFs_ccds	ENSRNOT00000067546_182_1733	182	1733	2_41442422_41464066	1551	22097	0.875956	1.08524e-17	10	ENSRNOT00000067546_182_1733:ENSRNOG00000042536:max_P_sites:protein_coding:ORFs_ccds:22097:75352.313424096:9930.92168930211	MPEANYLLSVSWGYIKFKRMLNRELTHLSEMSRSGNQVSEYISNTFLDKQHEVEIPSPTQKEKEKKKRPMSQISGVKKLMHSSSLTNSCIPRFGVKTEQEDVLAKELEDVNKWGLHVFRIAELSGNRPLTVIMHTIFQERDLLKTFKIPVDTLITYLMTLEDHYHADVAYHNNIHAADVVQSTHVLLSTPALEAVFTDLEILAAIFASAIHDVDHPGVSNQFLINTNSELALMYNDSSVLENHHLAVGFKLLQEENCDIFQNLTKKQRQSLRKMAIDIVLATDMSKHMNLLADLKTMVETKKVTSSGVLLLDNYSDRIQVLQNMVHCADLSNPTKPLQLYRQWTDRIMEEFFRQGDRERERGMEISPMCDKHNASVEKSQVGFIDYIVHPLWETWADLVHPDAQDILDTLEDNREWYQSTIPQSPSPAPDDQEDGRQGQTEKFQFELTLEEDGESDTEKDSGSQVEEDTSCSDSKTLCTQDSESTEIPLDEQVEEEAVAEEESQPQTGVADDCCPDT	2_41464066	4	30	30	TRUE	13.0901
ENSRNOG00000043304	Apcdd1	ENSRNOT00000067554	protein_coding	3138	+	5	ORFs_ccds	ENSRNOT00000067554_68_1610	68	1610	18_58270477_58299475	1542	1269	0.87234	3.17041e-15	5	ENSRNOT00000067554_68_1610:ENSRNOG00000043304:max_P_sites:protein_coding:ORFs_ccds:1269:157.311595694189:33.0733442076862	MSRVRRLLLGYLFPALLLHGLGEGSALLHPDSRSHPRSLEKSAWRAFKESQCHHMLKHLHNGARITVQMPPTIEGHWVSTGCEVRSGPEFITRSYRFYNNNTFKAYQFYYGSNRCTNPTYTLIIRGKIRLRQASWIIRGGTEADYQLHGVQVICHTEAVAEQLSRLVNRTCPGFLASGGPWVQDVAYDLWQEESSHECTKAVNFAMHELQLIRVEKQYPHHSLDHLVEELFLGDIHTDATQRVFYRPSSYQPPLQNAKNHNHACIACRIIYRSDEHHPPILPPKADLTIGLHGEWVSQRCEVRPEVLFLTRHFIFHDNNNTWEGHYYHYSDPVCKHPTFTIYARGRYSRGVLSSRVMGGTEFVFKVNHMKVTPMDAATASLLNVFSGNECGAEGSWQVGIQQDVTHTNGCVALGIKLPHTEYEIFKMEQDARGRYLLFNGQRPSDGSSPDRPEKRATSYQMPLVQCASSSPRAEDLLEDSRAHLYGRAAGRTAGSLLLPAFVGLWTLPHWRVLR	18_58299475	13	30	30	TRUE	1.25443
ENSRNOG00000010084	Ythdf3	ENSRNOT00000067556	protein_coding	4150	+	5	ORFs_ccds	ENSRNOT00000067556_244_1999	244	1999	2_100677654_100708267	1755	51212	0.840077	2.21985e-11	5	ENSRNOT00000067556_244_1999:ENSRNOG00000010084:max_P_sites:protein_coding:ORFs_ccds:51212:2.03120183022135:45622.304300798	MSATSVDQRPKGQGNKVSVQNGSIHQKDAVNDDDFEPYLSSQTNQNNSYPPMSDPYMPSYYAPSIGFPYSLGEAAWSTAGDQPMPYLTTYGQMSNGEHHYIPDGVFSQPGALGNTPPFLGQHGFNFFPGNADFSTWGTSGSQGQSTQNSAYSSSYGYPPSSLGRAITDGQAGFGNDTLSKVPGISSIEQGMTGLKIGGDLTAAVTKTVGTALSSSGMTSIATNNVPPVSSAAPKPTSWAAIARKPAKPQPKLKPKGSVGIGGSAVPPPPIKHNMNIGTWDEKGSVVKAPPTQPVLPPQTIIQQPQPLIQPPPLVQSQLPQQQPQPPQPQQQQGPQPQAQPHQVQSQQPQLQNRWVAPRNRGTGFNQNNGTGSENFGLGVVPVSASPSSVEVHPVLEKLKAINNYNPKDFDWNLKNGRVFIIKSYSEDDIHRSIKYSIWCSTEHGNKRLDAAYRSLNGKGPLYLLFSVNGSGHFCGVAEMKSVVDYNAYAGVWSQDKWKGKFEVKWIFVKDVPNNQLRHIRLENNDNKPVTNSRDTQEVPLEKAKQVLKIIATFKHTTSIFDDFAHYEKRQEEEEAMRRERNRNKQ	2_100708267	30	30	30	TRUE	16.9683
ENSRNOG00000014218	Tmem25	ENSRNOT00000067558	protein_coding	2539	-	9	ORFs_ccds	ENSRNOT00000067558_137_1232	137	1232	8_49102066_49105639	1095	2298	0.879025	7.55019e-10	8	ENSRNOT00000067558_137_1232:ENSRNOG00000014218:max_P_sites:protein_coding:ORFs_ccds:2298:1872.94472591187:200.309866712053	MELPLSQATLRHTLLLLPALLSSGQGELAPQIDGQTWAERALRENEHHAFTCRVAGGSATPRLAWYLDGQLQKATTSRLLSVGGDAFSGGTSTFTVTAQRSQHELNCSLQDPGSGRPANASVILNVQFKPEIAQVGAKYQEAQGPGLLVVLFALVRANPPANVTWIDQDGPVTVNASDFLVLDAQNYPWLTNHTVQLQLRSLAHNLSVVATNDVGVTSASLPAPGLLATRIEVPLLGIVVAGGLAFGTLVGFSTLVACLVCRKEKKTKGPSRRPSLISSDSNNLKLNNVRLPRENMSLPSNLQLNDLTPDIRGKATERPMAQHSSRPELLEAEPGGLLTSRGFIRLPMLGYIYRVSSVSSDEIWL	8_49102066	30	30	30	TRUE	2.12489
ENSRNOG00000024212	Papd5	ENSRNOT00000067582	protein_coding	3978	-	10	ORFs_ccds	ENSRNOT00000067582_249_1512	249	1512	19_19777262_19789870	1263	8267	0.846377	5.19437e-16	9	ENSRNOT00000067582_249_1512:ENSRNOG00000024212:max_P_sites:protein_coding:ORFs_ccds:8267:1850.53859033362:1682.94546327165	MSPRPEEEKMRMEVVSRIESVIKELWPSADWENLPLWTLEEALRKHKVADEDSVKVLDKATVPIIKLTDSFTEVKVDISFNVQNGVRAADLIKDFTKLHPREDACIPNTNYGVLLIEFFELYGRHFNYLKTGIRIKDGGSYVAKDEVQKNMLDGYRPSMLYIEDPLQPGNDVGRSSYGAMQVKQAFDYAYVVLSHAVSPIAKCYPNNETESILGRIIRVTDEVTTYRDWISKQWGLQNRPEPSCNGNGVTLIVETQQLDKCNNNLSEENEAPGKCRSKASESLSKHSSNSSSGPVSSSSATQSSSSDVDSDATPCKTPKQVLCRPPTVSRVGSQDVSLEVSQAVGKMQSTQTTNTANSTNKSQHGSARLFRSSSKGFQGTAQTSHGALMTSKQHPGKSNTQCYHGKKRRHKRDAPLSELCR	19_19777262	14	30	30	TRUE	9.79036
ENSRNOG00000028149	Kansl1l	ENSRNOT00000067589	protein_coding	2972	-	14	ORFs_ccds	ENSRNOT00000067589_27_2772	27	2772	9_73713630_73799400	2745	7730	0.799612	2.99597e-16	14	ENSRNOT00000067589_27_2772:ENSRNOG00000028149:max_P_sites:protein_coding:ORFs_ccds:7730:327.204529842622:545.965504956596	MTPALKEATTKGICFSSLPNTMESDKMLCMESPRAVDEKLKGGDTFSQMLGFPTPEPTLNTNFVNLKHFTSPQASKHFQTVLLMSSNSTLNKYNENYNQKKVMESNCCKLKNALCNGSSVQLSKICHSHSENEIIKKELSDTTSQCMKDIQIVLDSNLTKDANVDKVHLQNCKWYQKNALLDKFTDTKIKKGLLQCTQKKIGPSHSDVPASSSAAEKEEEVNARLLHCVSKQKSLLSQARRTQKHLQMLLAKHVVKHYGQQMKFSMKHQLPTMKIFHEPTTVLSNSLLEHTEIKPEVNILASENKFWDDTNNGFSQCTAAEIQRFALSATGLLSHVEEGLDSDATDSSSDDELDEYTIRKNVAVNSSTEWKWLIDRAQVGSRWTWLQAQISELEYKIQQLTDIHRQIRASKGIVILEECQLPKDILKKQIQFSNQAVSLNTSVNSQVSQRSEEPLPEHDFEMSPSSPTLLLRNIEKQSAQLTEIINSLIAPLNLSPTSSPLSSKSCSHKCLANGISRSASENLDELSSSSSWLLNQKHSKKRRKDRTRLKSPSLAIMSTAARTRPLQSFHKRKLYRLSPTFYWTPETLPSKEAFLNTTQMPYMGSPLSWDKWEQSSKSHLSREHVSKLDPSFHPVLSLPSEIPLHLHFETLFKKTDIKGELAENKFVGDCIISPPPVQGTSLNQWRNGYSPVCKPQIRSQSSAQLLQGRKKRHLSETALAGERTRFEEFAFQRSEPGSHCNFTAVSNPNVTSRTQNSSSQNTARRRLRSESSYDIDNIVIPMSLVAPAKLEKLQYKEILTPRWRMVVLQPLDEHNLNKEEIEDLSDEVFSLRHRKYEEREQARWSLWEQSKWHRRNNRAYSKNVEGQDLVLKEHSRELGSVQQGAAESPFELPAESHSLCTQDSLSLNDGQEVKT	9_73713630	12	30	30	TRUE	8.87522
ENSRNOG00000004057	Ccdc88a	ENSRNOT00000067591	protein_coding	4752	+	23	ORFs_ccds	ENSRNOT00000067591_94_4630	94	4630	14_113867302_113931672	4536	13056	0.850414	3.24102e-21	22	ENSRNOT00000067591_94_4630:ENSRNOG00000004057:max_P_sites:protein_coding:ORFs_ccds:13056:4127.93297227409:1043.20838822873	MLEDQLEGTRARSDKLHELEKENLQLKAKLHDMEMERDMDRKKIEELMEENMTLEMAQKQSMDESLHLGWELEQISRTSELAEAPQKSLGHEVNELTSSKLLKLEMENQSLTKTVEELRSTMDSAEGSTSKILKVEKENQRLSKKVEILENEIIQEKQSLQNCQNLSKDLMKEKAQLEKTIETLRENSERQIKILEQENEHLNQTVSSLRQRSQISAEARVKDIEKENKILHESIKETSGKLSKIEFEKRQMKKELELYKEKGERAEELENELNRLGKENELLQKKITNLKITCEKLETLEQENSELERENRKFKKTLDSFKNLTFQLESLEKENSQLDEENLELRRSVESLKCASMKMAQLQLENKELESEKEQLKKGLELMKASFKKTERLEVSYQGLDTENQRLQKALENSNKKIQQLESELQDLEMENQTLQKNLEELKISSKRLEQLEKENKSLEQETSQLEKDKKQLEKENKRLRQQAEIKDTTLEENNVKIGNLEKENKTLFKEISVYKESCVRLKELEKENKELVKRATIDIKTLVTLREDLVSEKLKTQQMNNDLEKLTHELEKIGLNKERLLQDEQSTDDSRYKLLESKLESTLKKSLEIKEEKIAALEARLEESTNYNQQLRHELKTVKKNYEALKQRQDEERMVQSSLPISGEDDKWGRESQEATRELLKVKDRLIEVERNNATLQAEKQALKTQLKQLETQNNNLQAQILALQRQTVSLQEQNTTLQTQNAKLQVENSTLNSQSTSLMNQNAQLLIQQSSLENENESIMKEREDLKSLYDALIKDHEKLELLHERQASEYESLISKHGTLKSAHKNLEVEHKDLEDRYNQLLKQKGQLEDLEKMIKVEQEKMLLESKNHEMVAAEYKKLCGDNDRLNHTYSQLLKETEILQTDHKNLKSVLNNSKLEQTRLEAEFSKLKEQYQQLDITSTKLNNQCELLSQLKGNLEEENRHLLDQIQTLMLQNRTLLEQNMESKDLFHVEQRQYIDKLNELRRQKEKLEEKIMDQYKFYDPSPPRRRGNWITLKMRKLIKSKKDINRERQKSLTLTPTRSDSSEGFLQLPHQDSQDSSSVGSNSLEDGQTLGTKKSSMVALKRLPFLRNRPKDKDKMKACYRRSMSMNDLVQSMVLAGGQWTGSTENLEVPDDISTGKRRKELGAMAFSTTAINFSTVNSSAAFRSKQLVNNKDTTSFEDVSPQGISDDSSTGSRVHASRPASLDSGRTSTSNSNNNASLHEVKAGAANIQSRPQSHSSGDFSLLHDHETWSSSGSSPVQYLKRQTRSSPMLQHKMSETVDSQAHHKMNAGSPGSEVVTLQQFLEESNKLTSIQLKSSSQENLLDEVMKSLSVSSDFLGKDKPVSCTLARSVSGKAPGDFYDRRTAKPEFLRTGPQKTEDAYSISSAGKPTPSTQGKIKLVKETSVLRQSKDSNPYATLPRASSVISTAEGTTRRTSIHDFLSKDSRLPVSVEPAPPPAGGSSTAASNVNKVQESRNSKSRSREQQSS	14_113931672	17	30	30	TRUE	4.0731
ENSRNOG00000014241	Ece1	ENSRNOT00000067616	protein_coding	4509	+	19	ORFs_ccds	ENSRNOT00000067616_114_2376	114	2376	5_156215530_156316539	2262	99222	0.891204	4.71496e-21	19	ENSRNOT00000067616_114_2376:ENSRNOG00000014241:max_P_sites:protein_coding:ORFs_ccds:99222:18950.4208669776:139690.85716306	MMSSYKRATLDEEDLVDSLSEGDVYPNGLQVNFRSPRSGQRCWAARTSVEKRLVVLVTLLAAGLVACLAALGIQYRTRTPPVCLTEACVSVTSSILNSMDPTVDPCQDFFSYACGGWIKANPVPDGHSRWGTFSNLWEHNQAIIKHLLENSTASASEAEKKAQVYYRACMNETRIEELRAKPLMELIEKLGGWNITGPWAKDNFQDTLQVVTAHYRTSPFFSVYVSADSKNSNSNVIQVDQSGLGLPSRDYYLNKTENEKVLTGYLNYMVQLGKLLGGGDEDSIRPQMQQILDFETALANITIPQEKRRDEELIYHKVTAAELQTLAPAINWLPFLNAIFYPVEINESEPIVVYDKEYLRQVSTLINSTDKCLLNNYMMWNLVRKTSSFLDQRFQDADEKFMEVMYGTKKTCLPRWKFCVSDTENNLGFALGPMFVKATFAEDSKNIASEIILEIKKAFEESLSTLKWMDEDTRRSAKEKADAIYNMIGYPNFIMDPKELDKVFNDYTAVPDLYFENAMRFFNFSWRVTADQLRKAPNRDQWSMTPPMVNAYYSPTKNEIVFPAGILQAPFYTRSSPNALNFGGIGVVVGHELTHAFDDQGREYDKDGNLRPWWKNSSVEAFKQQTECMVQQYNNYSVNGEPVNGRHTLGENIADNGGLKAAYRAYQNWVKKNGAEQILPTLGLTSNQLFFLGFAQVWCSVRTPESSHEGLITDPHSPSRFRVIGSLSNSKEFSEHFRCPLGSPMNPRHKCEVW	5_156316539	27	30	30	TRUE	29.351
ENSRNOG00000010124	Trim2	ENSRNOT00000067618	protein_coding	2286	-	11	ORFs_ccds	ENSRNOT00000067618_49_2284	49	2284	2_183149176_183213179	2235	5750	0.86887	2.92865e-15	11	ENSRNOT00000067618_49_2284:ENSRNOG00000010124:max_P_sites:protein_coding:ORFs_ccds:5750:221.827777852369:483.844820194044	MASEGASIPSPVVRQIDKQFLICSICLERYKNPKVLPCLHTFCESCQLSSVSLSPSAKVRGHIGAQTSILPEKGVAALQNNFFITNLMDVLQRTPGSNGEDPSILQTVTAVAAGKPLSCPNHDGNVMEFYCQSCETAMCRECTEGEHAEHPTVPLKDVVEQHKASLQVQLDAVNKRLPEIDSALQFISEIIHQLTNQKASIVDDIHSTFDELQKTLNVRKSVLLMELEVNYGLKHKVLQSQLDTLLQGQESIKSCSNFTAQALNHGTETEVLLVKKQMSEKLNELADQDFPLHPRENDQLDFIVETEGLKKSIHNLGTILTTNAVASETVATGEGLRQTIIGQPMSVTITTKDKDGELCKTGNAYLTAELSTPDGSVADGEILDNKNGTYEFLYTVQKEGDFTLSLRLYDQHIRGSPFKLKVIRSADVSPTTEGVKRRVKSPGSGHVKQKAVKRPASMYSTGKRKENPIEDDLIFRVGTKGRNKGEFTNLQGVAASTSGKILIADSNNQCVQIFSNDGQFKSRFGIRGRSPGQLQRPTGVAVHPSGDIIIADYDNKWVSIFSNDGKFKTKIGSGKLMGPKGVSVDRNGHIIVVDNKACCVFIFQPNGKIVTRFGSRGNGDRQFAGPHFAAVNSSNEIIITDFHNHSVKVFNQEGEFMLKFGSNGEGNGQFNAPTGVAVDSNGNIIVADWGNSRIQVFDGSGSFLSYINTSADPLYGPQGLALTSDGHVVVADSGNHCFKVYRYLQ	2_183149176	27	30	30	TRUE	2.16577
ENSRNOG00000011784	Mocs1	ENSRNOT00000067626	protein_coding	1579	-	12	ORFs_ccds	ENSRNOT00000067626_80_1520	80	1520	9_13493768_13513880	1440	11942	0.881846	7.73956e-12	12	ENSRNOT00000067626_80_1520:ENSRNOG00000011784:max_P_sites:protein_coding:ORFs_ccds:11942:31.1764189008122:4067.10088106706	MAARPASRMLRQLLRSNVRSCSSGAPMTQPRPGEPSRPTREGLSMRLQFLQEHAAPFSAFLTDSFGRQHSYLRISLTEKCNLRCRYCMPEEGVSLTPKADLLTTEEILTLARLFVKEGVDKIRLTGGEPLIRPDVVDIVARLHQLEGLRTIGVTTNGINLARLLPSLQQAGLSAVNVSLDTLVPAKFEFIVRRKGFHKVMEGIHKAIELGYKPVKVNCVVMRGLNEDELLDFVALTEGLPLDVRFIEYMPFDGNKWNFKKMVSYKEMLDAIRQRWPGLEKLPEEDSSTAKAFKIPGFQGQISFITSMSEHFCGTCNRLRITADGNLKVCLFGNSEVSLRDHLRAGASEEELLRIIGVAVGRKKRQHAGMFNIAQMKNRPMILIGVLLMLQDSPPASWSTLSWDPLHVRNPGAKQCLSDQMATLWKRHSVPMALPLSQQCLGCTRMDCSPKDLCQLLPTPGSARCGLPIPLYSGTYQGKRS	9_13493768	3	30	30	TRUE	14.8346
ENSRNOG00000014368	Eif4g3	ENSRNOT00000067631	protein_coding	5307	+	31	ORFs_ccds	ENSRNOT00000067631_104_149	104	149	5_156439786_156439832	45	190	0.768421	0.000993681	1	ENSRNOT00000067631_104_149:ENSRNOG00000014368:max_P_sites:protein_coding:ORFs_ccds:190:62.5441153712573:52.230426027212	MQVQPHWSILKPLRQ	5_156439832	4	6	30	TRUE	36.0125
ENSRNOG00000014368	Eif4g3	ENSRNOT00000067631	protein_coding	5307	+	31	ORFs_ccds	ENSRNOT00000067631_148_4897	148	4897	5_156439830_156563628	4749	30865	0.872736	2.7452e-19	30	ENSRNOT00000067631_148_4897:ENSRNOG00000014368:max_P_sites:protein_coding:ORFs_ccds:30865:7532.39272660258:6278.61802281048	MNSQPQARSPPSRAVPVHCPDNWKRRKVLEQTPVYRSLAGRGWIKYCIFFQRPQIQPPRAAIPNSSPSLRPGAQTPTAVYQANQHIMMVNHLPMPYPVPQGPQYCIPQYRHSGPPYVGPPQQYPVQPPGPGPFYPGPGPGDFANAYGTPFYPSQPVYQSAPIIVPTQQQPPPAKREKKTIRIRDPNQGGKDITEEIMSGGGSRNPTPPIGRPTSTPTPPQQLPSQAPEHSPVVYGTVESAHLAASTPVTAASDQKQEEKPKPDPVFQSPSTVLRLVLSGEKKEQAGQIPETAAGEPSPEPPRTSSPTTLPPLARSSLPSPMSAALSSQQLLTAEDKCELSSSKDDAPPVRSPTSCTAAPGPSLTDDIGLCKKPCGVAPPDGQLVSSPVLINEMNGVGEKLPAKENTVDMVRQEVLPLTLELEILEHPQEERKVECTPTPITPSTMPSFSPAPPTPPASPPCTPVVLSATIARSPAVATVIQRVVDEGESLRTCLSKDAKETQDKAEAESDGQTEETADPQNAHAGRSPAPVQTATTAPKTWKKTKERTRTPDEVLEAEAEPKAEEELSVDSVLEPEQEKMSQGFQFERDPSTLKRAKAEEENGEEAEPVRNGAESASEGEGGDANSGSTDSSGDGVTFPFKAESWKPADTEGKKQYDREFLLDIQFMPACIQKPEGLPPISDVVLDKINQPRLPMRTLDPRILPRGPDFTPAFADFGRQTPGGRGVPLLSVGPRRSQPGQRREPRKIITVSVKEDVHLRKAENAWKPSQKRDSHADDPESIKTQELFRKVRSILNKLTPQMFNQLMKQVSALTVDTEERLKGVIDLVFEKAIDEPSFSVAYANMCRCLVTLKVPMADKPGNTVNFRKLLLNRCQKEFEKDKADDDVFEKKQKELEAASAPEERTRLHDELEEAKDKARRRSIGNIKFIGELFKLKMLTEAIMHDCVVKLLKNHDEESLECLCRLLTTIGKDLDFEKAKPRMDQYFNQMEKIVKERKTSSRIRFMLQDVIDLRLCNWVSRRADQGPKTIEQIHKEAKIEEQEEQRKVQQLMTKEKRRPGVQRVDEGGWNTVQGAKNSRVLDPSKFLKITKPTIDEKIQLVPKAQLGSWGKGSSGGAKASETDALRSSASSLNRFSPLQPPAPSGSPSATPLDFDSRRALTSRGSMGREKSDKPLPAGTARPNTFLRGSSKDLLDNQSQEEQRREMLETVKQLTGGVDAERASTEADRSKARELVKSEVCTVPAPDKPALSEEEVERKSKSIIDEFLHINDFKEATQCIEELSAQGPLHVFVKVGVEFTLERSQITRDHMGHLLYQLVQSEKLSKQDFFKGFSETLELADDMAIDIPHIWLYLAELVTPMLKEGGISMRELIVEFSKPLLPVGRAGVLLSEILHLLCRQMKLDFTESEGPCSSEALSKKELSAEELSQRLEKLIMEDKADDERIFDWVEANLDESQMSSPTFLRALMTAVCKAAIVADCSTFRVDTAVIKQRVPILLKYLDSDTEKELQALYALQASIVKLDQPANLLRMFFDCLYDEEVISEDAFYKWESSKDPAEQNGKGVALKSVTAFFTWLREAEEESEDN	5_156563628	25	30	30	TRUE	36.0125
ENSRNOG00000012940	Vps41	ENSRNOT00000067636	protein_coding	2701	-	26	ORFs_ccds	ENSRNOT00000067636_377_2693	377	2693	17_48648887_48810614	2316	22316	0.853961	3.13351e-16	26	ENSRNOT00000067636_377_2693:ENSRNOG00000012940:max_P_sites:protein_coding:ORFs_ccds:22316:509.783285975586:6436.74424041298	MAEAEEQETESLEESTDESEEESEEEPKLKYERLSNGVTEILQKDAASCMTVHDKFLALGTHYGKVYLLDVQGNITQKFDVSPVKINQISLDESGEHMGVCSEDGKLQVFGLYSGEEFHETFDCPIKIVAVHPQFVRSSCKQFVTGGKKLLLFERTWMNRWKSSVLHEGEGNIRSVKWRGHLIAWANNMGVKIFDITSKQRITNVPRDDISLRPDMYPCSLCWKDAVTLIIGWGTSIKICSVKERHASEMRDLPSRYVEIVSQFETEFYISGLAPLCDQLVVLSYVKEVSEKTEREYCARPRLDIIQPLPETCEEISSDALTVRGFQENECRDYHLEYSEGESLFYVVSPRDVVVAKERDQDDHIDWLLEKKKYEEALMAAEISHRNIKRHKILEIGLAYVNHLVERGEYDMAARKCQKILGKNASLWEYEVYKFKEIGQLKAISPYLPRGDPVLKPLIYEMILHEFLESDYEGFATLIREWPGDLYNNSVIVQAVRDHLKKDSQNKTLLKTLAELYTYDKNYGNALEIYLTLRHKDVFQLIHKHNLFSSIKDKIVLLMDFDSEKAVDMLLDNEDKISIKKVVEELEDRPELQHVYLHKLFKRDHHKGQRYHEKQISLYAEYDRPNLLPFLRDSTHCPLEKALEICQQRNFVEETVYLLSRMGNSRSALKMIMEELHDVDKAIEFAKEQDDGELWEDLILYSIDKPPFITGLLNNIGTHVDPILLIHRIKEGMEIPNLRDSLVKILQDYNLQILLREGCKKISGRITELLAT	17_48648887	30	30	30	TRUE	18.8982
ENSRNOG00000012109	Fam105a	ENSRNOT00000067638	protein_coding	1510	-	11	ORFs_ccds	ENSRNOT00000067638_82_1135	82	1135	2_80384018_80408590	1053	2801	0.843627	2.01093e-08	11	ENSRNOT00000067638_82_1135:ENSRNOG00000012109:max_P_sites:protein_coding:ORFs_ccds:2801:234.169664586715:258.111112394415	MKATRSAPRERERSRTTSGSDQVHSWILVPSQVLHAVWRIARASVMTALSLLSATLSYFRSLYLYLGHQLKWWIGYLQRKFKRNLSVEAEVDLLSYCAREWKGETPRARLMRKAYEELFWRYHVKCVRPVKRDNYDALRSVLFQIFSQGLSFPSWMKEKDIVKLPEKLLFSQGCNWIQQYSFGPEKYTGSNVFGKLRKCVELLKLQWTEFSGMRDYHKRGSMCNSLFSDAILECKLYEALKFLMLYQVTEVYEQMKTNKIVPSLFRLLFSRESSPDPLSFMMNHLNSIGDTCGLDQIDMFILGYSLQVKIKVFRLFKFNSRDFAVYYPERPLREWPEISLTENDQYHIPVF	2_80384018	27	30	30	TRUE	1.89361
ENSRNOG00000043037	Zfp770	ENSRNOT00000067646	protein_coding	2414	-	1	ORFs_ccds	ENSRNOT00000067646_116_2213	116	2213	3_105661245_105663341	2097	6688	0.825658	2.41685e-15	1	ENSRNOT00000067646_116_2213:ENSRNOG00000043037:max_P_sites:protein_coding:ORFs_ccds:6688:623.821238829293:594.654662494408	MAENSFKMLKIQQCVANKLPRNRPYICNICFKHFETPSKLARHYLIHTGQKPFECDACHKNFRQLVHLERHQLTHNLPFSCNICQRHFKNLKTFVRHQQLHNESCHSDIKVRRLLETKQEKPVYGAYSAFTADERRALHPCSKSDPTYSTTERRKNIHACTICGKMFPSQSKLDRHALIHTGQRPFKCVLCSKSFRQSTHLKIHQLTHSEERPFQCCFCQKGFKIQSKLLKHKQIHTRNKTFQNLPLKVKSPESCPLPNKLNAKQDAFESGDMGESEEKNPLDVHSIYIVPFQCSECEECFESEQILNGHKCLPARGGRIPGRLKRSCNYKTIVKKLLAKLKRAGGKKSDNLQSEKRTFKSNCLKNCECTSGKANMEQTQRTFVGSLSRHGSYKTVSKKKKTLTLPFSWQKQFQSQNMGKSLQGILKTGSILTMDGSVSNKDLSIYGSSGEEYFNNCDMLQCGFSDSSENIHTGQKMCPCDKCDKVFPSISKLQRHYLIHTGQRPFGCNVCGKSFRQSAHLKRHKLTHIEKIPYSSFWQVDFGNVNKLFIHPSDDVSYSASQQCEGLGSQRYESSESNQVSETEVKEESEEFILGDHCRNRQSYLASTLLESEQSRHCYTYLGRPERSDGLLYQCSVCCKHFRSPSKLERHYLIHAGQKPFECSVCGKTFRQAPHWKRHQLTHFKERPQEKVVLDSTVT	3_105661245	15	29	29	TRUE	7.15101
ENSRNOG00000026415	Col14a1	ENSRNOT00000067649	protein_coding	5385	+	52	ORFs_ccds	ENSRNOT00000067649_1_5383	1	5383	7_95074236_95273297	5382	233313	0.872159	8.24691e-23	52	ENSRNOT00000067649_1_5383:ENSRNOG00000026415:max_P_sites:protein_coding:ORFs_ccds:233313:5696.4130448391:296265.533126244	MTILQCKMRAWLILAFLAVAYFCTIVRGQVAPPTRLRYNVISHDSIQISWKAPRGKFGGYKLLVAPASGGKTNQMNLQNGATKAIIQGLLPEQNYTVQLIAYYKDKESKPAQGQFRIKDLEKRKDPTKPRVKAVDKGNGSKSTSPEEIKFFCETPAIADIVILVDGSWSIGRFNFRLVRNFLENLVTAFNVGSEKTRIGLAQYSGDPRIEWHLNAFNTKDEVIDAVRSLPYKGGNTLTGLALNFIFENSFKPEAGSRSGVSKIGILITDGKSQDDIIPPSRNLREAGVELFAIGVKNADLSELQEIASEPDSTHVYNVAEFDLMHTVVESLTRTVCSRVEEQDKEIKASALATIGPPTELITSEVTARSFMVNWTHSPGKVEKYRVVYYPTRGGKPEEVVADGRVSSIVLKNLMSSTEYQIAVFAVSAHTASEGLRGTETTLALPMASDLELYDVTENSMRVKWDAVPGATGYLILYAPLTEGLAGDEKEMKIGETHTDIELSGLFPNTEYTVTVYAMFGEEASDPATGQETTLPLTPPRNLRISNVGSNSARLTWDPTSGKITGYRIVYTSADGTEINEVEVDPITTFPLKGLTPLTDYSIAIFSIYEEGQSLPLVGEFTTEEVPAQQYLEIDEVKTDSFRVTWHPLSAEEGQHKLMWIPVYGGKTQEVALKEEQDSYVVEGLDPGTEYEVSLLAVLDDGSESEVVTAVGTTLDDFWTEAPTTVEPTSPVTSVLQTGIRNLVVDDEAATSLRVTWDISDSNVEHFRVTYLTAQGDPKEEVVMVPGVQNSLLLKNLLPDTEYKVTVTPIYTVGEGVSVSAPGKTLPTSGPQNLRVSEEWYNRLRITWDPPSAPVKGYRIVYKPVSVPGQTLETFVGADVNTIVMTNLLSGMDYNVKIFASQAAGYSDALTGLVQTLFLGVTDLQANQVEMTSLCARWQIHRHATAYRIVLESLQDTQAQESTVGGGVNRHCFYGLQPDSEYKISVYTKLQEIEGPSVSIMQKTQSLPTEPPTFPPTIPPAKEVCKAAKADLVFMVDGSWSIGDDNFNKIINFLYSTVGALDKIGADGTQVAMVQFTDDPRTEFKLDAYKTKETLLDAIRHISYKGGNTKTGKAIKHVRDTLFTADSGTRRGIPKVIVVITDGRSQDDVNKISREMQADGYNIFAIGVADADYSELVRIGSKPSSRHVFFVDDFDAFKKIEDELITFVCETASATCPMVHKDGVDIAGFKMMEMFGLVEKDFSAVEGVSMEPGTFNLFPCYQIHKDALVSQPTKYLHPEGLPADYTMTFLFRILPDTPQEPFALWEILNKKSEPLVGIILDNGGKTLTYFSYDYTLPLSLSLFFSLSLTHLYYGTCYKLHVVVSKTLAKVVVDCKEVGQKAINASANITSDGVEVLGRMVRSRGPNGNSAPFQLQMFDIVCSTSWASKDRCCELPGLRDEESCPDLPRSCSCSETNEVALGPAGPPGGPGLRGPKGQQGEPGPKGPEGPRGETGPAGPQGPPGPQGPSGLSIQGMPGMPGDKGDKGDAGLPGPQGVPGGVGSPGRDGSPGQRGFYGKGGASGTCGSPGPIGIPGAPGVPGIAGSMGPQGALGPPGVPGAKGERGERGDLQSQAMVRAVARQVCEQLIQSHMARYTAILNQIPSQSSSIRTIQGPPGEPGRPGSPGTPGEQGPPGAPGFPGNAGVPGTPGERGLTGVKGDKGNPGIGTQGPRGPPGPAGPSGESRPGSPGPPGSPGPRGPPGHLGVPGPQGPSGQPGYCDPSSCSAYGVGVSHPDQPEFTPVQDEQEALDLWSAGI	7_95273297	30	30	30	TRUE	53.2633
ENSRNOG00000002055	Noa1	ENSRNOT00000067650	protein_coding	2230	+	6	ORFs_ccds	ENSRNOT00000067650_79_1861	79	1861	14_33108218_33123801	1782	5778	0.849256	8.93351e-12	6	ENSRNOT00000067650_79_1861:ENSRNOG00000002055:max_P_sites:protein_coding:ORFs_ccds:5778:356.851639385931:667.228087698403	MLPARLGCRLLCGLLRGPAPAAACRGPARWLLEGKCEATICQRGSSLGRRAPPSSTATEDCEEGTDTEERFLFPEYVPERTPEEQLRELRELRELQQLQQEKERQRLQRREERLQQKLRAGLRALPVPELPDASVPPSGIYCSGCGAELHCQHPGLPGYLPGEKFRDAAQAEGGLARTVCQRCWLLVHHRRALRLQVSRDQYLELVSTALQRPGPALVLYMVDLLDLPDALLPDLPKLVGPKQLFVLGNKVDLLPQDAPGYLQRLRKRLWNDCIRAGLVVAPGHRGPQYPTGNEPLDEIKNQNPSSRSRTVVKDVRLISAKTGYGVEELISALQRSWRYRGDVYLVGTTNAGKSTLFNTLLESDYCTAKGSEAIDRATISPWPGTTLNLLKFPICNPTPYRMFKRQKRLQEDASKTEEDLSEQEQSQLNQLKKHGYIVGRVGRTFLHSRQQKEEVPFEFDADSLAFDMGNEPVVSVRKSTKQTELTPEDVKDAHWFYDTPGITKENCILNLLTEKEIDIVLPTHSIIPRTFVLKPGMVLFLGGIARVDFLQGNQSAWFTVVASNFLPVHISSLDKADALYEKHAGQELLLVGLQ	14_33123801	30	30	30	TRUE	7.92319
ENSRNOG00000026490	Dnm3	ENSRNOT00000067653	protein_coding	3745	-	21	ORFs_ccds	ENSRNOT00000067653_133_2740	133	2740	13_79911387_80379796	2607	3928	0.870418	3.51617e-17	21	ENSRNOT00000067653_133_2740:ENSRNOG00000026490:max_P_sites:protein_coding:ORFs_ccds:3928:99.6895035321891:191.090175930066	MGNREMEELIPLVNRLQDAFSALGQSCLLELPQIAVVGGQSAGKSSVLENFVGRDFLPRGSGIVTRRPLVLQLVTSKAEYAEFLHCKGKKFTDFDEVRHEIEAETDRVTGMNKGISSVPINLRVYSPHVLNLTLIDLPGITKVPVGDQPPDIEYQIRDMIMQFITRENCLILAVTPANTDLANSDALKLAKEVDPQGLRTIGVITKLDLMDEGTDARDVLENKLLPLRRGYVGVVNRSQKDIDGKKDIKAAMLAERKFFLSHPAYRHIADRMGTPHLQKVLNQQLTNHIRDTLPNFRNKLQGQLLSIEHEVEAFKNFKPEDPTRKTKALLQMVQQFAVDFEKRIEGSGDQVDTLELSGGAKINRIFHERFPFEIVKMEFNEKELRREISYAIKNIHGIRTGLFTPDMAFEAIVKKQIVKLKGPSLKSVDLVMQELINTVKKCTKRLANFPRLCEETERIVANHIREREGKTKDQVLLLIDIQVSYINTNHEDFIGFANAQQRSSQVHKKSTIGNQGTNLPPSRQIVIRKGWLTVSNIGIMKGGSKGYWFVLTAESLSWYKDDEEKEKKYMLPLDNLKVRDVEKGFMSSKHVFALFNTEQRNVYKDYRSLELACDSQEDVDSWKASLLRAGVYPDKSFTENDENGQAENFSMDPQLERQVETIRNLVDSYMSIINKCIRDLIPKTIMHLMINNVKDFINSELLAQLYSSEDQNTLMEESVEQAQRRDEMLRMYQALKEALAIIGDINTVTVSTPAPPPVDDSWLQHSRRSPPPSPTTQRRLTLSAPLPRPASSRGPAPAIPSPGPHSGAPPVPFRPGPLPPFPNSSDSYGAPPQVPSRPTRAPPSVPSRRPPPSPTRPTIIRPLESSLLD	13_79911387	6	30	30	TRUE	1.81399
ENSRNOG00000010381	Mknk1	ENSRNOT00000067655	protein_coding	1906	+	12	ORFs_ccds	ENSRNOT00000067655_48_1287	48	1287	5_134708477_134729841	1239	17648	0.851825	7.50077e-10	11	ENSRNOT00000067655_48_1287:ENSRNOG00000010381:max_P_sites:protein_coding:ORFs_ccds:17648:1057.5344602933:10188.981806102	MGSSEPLPIVDSDKRRKKKRKTRATDSLPGKFEDVYQLTSELLGEGAYAKVQGAVSLQSGKEYAVKIIEKQAGHSRSRVFREVETLYQCQGNRNILELIEFFEDDTRFYLVFEKLQGGSILAHIQKRKHFNELEASRVVRDVATALDFLHTKGIAHRDLKPENILCESPEKVSPVKICDFDLGSGVKLNNSCTPITTPELTTPCGSAEYMAPEVVEVFRDEATFYDKRCDLWSLGVVLYIMLSGYPPFVGHCGADCGWDRGEVCRMCQNKLFESIQEGKYEFPDKDWAHISTEAKDLISKLLVRDAKQRLSAAQVLQHPWVQGQAPERGLPTPQVLQRNSSTMDLTLFAAEAIALNRQLSQHEENELAEEHEALAEGLCSMKLSPPSKSRLARRRALAHAGREANSCSTPAGL	5_134729841	30	30	30	TRUE	15.9529
ENSRNOG00000006136	Pdpk1	ENSRNOT00000067660	protein_coding	1879	-	14	ORFs_ccds	ENSRNOT00000067660_59_1736	59	1736	10_13451767_13515389	1677	26280	0.868607	1.50734e-13	14	ENSRNOT00000067660_59_1736:ENSRNOG00000006136:max_P_sites:protein_coding:ORFs_ccds:26280:1192.16299720313:13352.8595375901	MARTTSQLYDAVPIQSSVVLCSCPSPSMVRSQTEPSSSPGIPSGVSRQGSTMDGTTAEARPSTNPLQQHPAQLPPQPRKKRPEDFKFGKILGEGSFSTVVLARELATSREYAIKILEKRHIIKENKVPYVTRERDVMSRLDHPFFVKLYFTFQDDEKLYFGLSYAKNGELLKYIRKIGSFDETCTRFYTAEIVSALEYLHGKGIIHRDLKPENILLNEDMHIQITDFGTAKVLSPDSKQARANSFVGTAQYVSPELLTEKSACKSSDLWALGCIIYQLVAGLPPFRAGNEYLIFQKIIKLEYDFPEKFFPKARDLVEKLLVLDATKRLGCEEMEGYGPLKAHPFFESITWENLHQQTPPKLTAYLPAMSEDDEDCYGNYDNLLSQFGCMQVSSSSSSHSLSAVDASLPQRSGSNIEQYIHDLDTNSFELDLQFSEDEKRLLLEKQAGGNPWHQFVENNLILKMGPVDKRKGLFARRRQLLLTEGPHLYYVDPVNKVLKGEIPWSQELRPEAKNFKTFFVHTPNRTYYLMDPSGNAHKWCRKIQEVWRQQYQSSPDAAVQ	10_13451767	28	30	30	TRUE	15.3231
ENSRNOG00000017114	Synj2	ENSRNOT00000067661	protein_coding	4757	+	26	ORFs_ccds	ENSRNOT00000067661_511_4279	511	4279	1_46883460_46932052	3768	28443	0.87656	1.03521e-15	24	ENSRNOT00000067661_511_4279:ENSRNOG00000017114:max_P_sites:protein_coding:ORFs_ccds:28443:2107.38152518551:7117.94579381541	MDDGVSSFVQIRGSVPLFWEQPGLQVGSHHLRLHRGLEANAPAFERHMVLLKEQYGQQVVVNLLGSRGGEEVLNRAFKKLLWASCHAGDTPMINFDFHQFAKGRKLEKLENLLRPQLKLHWDDFGVFAKGENVSPRFQKGTLRMNCLDCLDRTNTVQCFIALEVLHLQLESLGLNSKPITDRFVESFKAMWSLNGHGLSKVFTGSRALEGKAKVGKLKDGARSMSRTIQSNFFDGVKQEAIKLLLVGDVYNEESTDKGRMLLDNTALLGLGSNKQNSLSGMLDGKATPRILKAMTERQSEFTNFKRIQIAMGTWNVNGGKQFRSNLLGTTELTDWLLDAPQLSGAVDSQDDGGPADIFAVGFEEMVELSAGNIVNASTTNRKMWGEQLQKAISRSHRYILLTSAQLVGVCLYIFVRPYHVPFIRDVAIDTVKTGMGGKAGNKGAVGIRFQFHSTSFCFICSHLTAGQSQVKERNEDYREITHKLSFPSGRNIFSHDYVFWCGDFNYRIDLTYEEVFYFVKRQDWKKLMEFDQLQLQKSSGKIFKDFHEGTINFGPTYKYDVGSAAYDTSDKCRTPAWTDRVLWWRKKHPYDKTAGELNLLDSDLDGDANIRHTWSPGTLKYYGRAELQASDHRPVLAIVEVEVQEVDVGARERVFQEVSSVQGPLDATVVVNLQSPTLEERNEFPEDLRTELMQTLGNYGTIILVRINQGQMLVTFADSHSALSVLDVDGMKVKGRAVKIRPKTKDWLEGLREELIRKRDSMAPVSPTANSCLLEENFDFTSLDYESEGDVLEDDEDYLADEFGQPVVSDSELGGDDSSDTMSASTPASKSPALAKKKQHPTYKDDADLMTLKLELEVAGNFRHRSPSRSLSVPNRPRPPHPPQRPPPPTGLMVKKSASDASISSGTHGQYSILQTAKLLPGAPQQPPKARTGISKPYNVKQIKTTNAQEAEAAIRCLLEAGGGVPESAPGATPLRNQGSSKPEASLGPPVLPRRPVPRVPTMKKPTLRRTGKPMLSEEQCEQQPVHFTMASQEMNLETPPPITAPIPPVPKPRTFQPGRGVERRPSGGKPEPDDAPPVTGAVELSSPEAPEAPSLAPKVPPRRKKSAPAAFHLQVLQSNSQLLQGLTCSSSSPSPPKPDTPLLYPQMALGTSSAISPETDGPRVTEPEAASFHGDYPDPFWSLLHHPKLLNNNTWLSKSSEPLDLGSRTPERTHTDSAQVNASVVERGLPPDHGGKDFSHWMAASNKDKRTTLGV	1_46932052	26	30	30	TRUE	19.0118
ENSRNOG00000031475	Col16a1	ENSRNOT00000067663	protein_coding	5241	+	71	ORFs_ccds	ENSRNOT00000067663_190_5044	190	5044	5_148259369_148311449	4854	16860	0.867556	2.97654e-18	70	ENSRNOT00000067663_190_5044:ENSRNOG00000031475:max_P_sites:protein_coding:ORFs_ccds:16860:60.5978997588075:1786.18891896041	MLVSWAPGLWVLGLWATFSHGTNIGERCPTSQEEGLKLEHSSDPSTNMTGFNLIRRLNLMKTSAIKKIRNPKGPLILRLGAAPLTQATRRVFPRGLPEEFALVLTVLLKKHTFRNTWYLFQVTDANGYPQVSLEVNSQERTLELRAQGQDGDFVSCIFPVPQLFDLRWHKLMLSVASRVASVHVDCVSASSQPLGPRQPIRPGGHVFLGLDAEQGKPVSFDLQQAHIYCDPELVLEEGCCEILPGGCPPETSKSRRDTQSNELIEINPQTEGKVYTRCFCLEEPHNSKVDAQLMGRSSQKAERGTKAHQETGASECPPCARSARESNVTLGPPGLKGGKGDQGLTGPSGPKGEKGARGNDCVRISPDGPLQCAEGPKGEKGESGDLGPSGLPGPTGQKGQKGEKGDGGLKGLPGKPGRDGRPGEICVIGPKGQKGDPGFVGPEGLAGEPGPPGLPGPPGIGLPGTPGDPGGPPGPKGAKGSSGIPGKEGPGGKPGKPGVPGTKGEKGDPCEVCPTLPEGFQNFVGLPGKPGPKGEPGDPAPARGDPGIQGMKGEKGEPCSSCSSGVGAQHLGPSTGVNEDMGSPVHGLPGLPGKPGIPGPRGMKGEKGSFGDAGPAGVAGPPGPVGPAGIKGAKGEPCEPCASLSKLQDGDTQVVHLPGPAGEKGEPGPPGSGLPGKQGRAGERGLKGQKGDAGNPGDPGTPGITGQPGMSGEPGVRGPAGPKGEKGDGCTACPSLQGALTDVSGLPGKPGPKGEPGPEGVGRPGKPGQPGLPGVQGPPGLKGTQGEPGPPGTGAEGPQGEPGTPGLPGIQGPPGPRGPPGSTGEHGAQGPPGPKGATGPMGPPGASISGPPGHEGLRGQTGLQEHHRVQCPGSRGQKGSRGEKGEPGECSCPSRGEPIFSGMPGAPGLWMGSSSQPGPQGPPGVPGPPGPPGMPGLQGVPGHNGLPGQPGLTAELGSLPIEQHLLKSICGDCAQGQAAHSASLLVKGEKGDQGVPGVPGFNDCARCFIERERPRAEEARGDNSEGEPGCPGSPGLPGPPGMPGQRGEEGPPGMRGSPGLPGPVGPPGFPGAVGSPGLPGLQGERGPTGLTGDKGEPGPPGQPGYPGAMGPPGLPGIKGERGYAGPAGEKGESGPPGSEGLPGPQGPAGPRGERGPQGSSGEKGDQGFQGQPGFPGPPGPPGFPGKAGAPGPPGPQAEKGSEGMRGPSGLPGSPGPPGPPGIQGPAGLDGLDGKDGKPGLRGDPGPAGPPGLMGPPGFKGKTGHPGLPGPKGDCGKPGPPGSSGRPGAEGEPGAMGPQGRPGPPGHLGPQGPPGQPGPPGLSTMGLKGDRGSPGERGLAGLPGQPGTPGHPGPPGEPGSDGAAGKEGPPGKQGLYGPPGPKGDPGPAGQKGQAGEKGRSGMPGGPGKSGSMGPIGPPGPAGERGHPGSPGPAGNPGLPGLPGSMGDMVNYDDIKRFIRQEIIKLFDERMAYYTSRMQFPMEVAAAPGRPGPPGKDGAPGRPGAPGSPGLPGQIGREGRQGLPGMRGLPGTKGDKGDIGVGIAGENGLPGPPGPQGPPGYGKMGATGPMGQQGIPGIPGPPGPMGQPGKAGHCNPSDCFGAMPMEQQYPPIKSMKGPFG	5_148311449	30	30	30	TRUE	8.83072
ENSRNOG00000006063	Phf21a	ENSRNOT00000067664	protein_coding	2729	+	16	ORFs_ccds	ENSRNOT00000067664_174_2256	174	2256	3_81134678_81271377	2082	4273	0.856307	9.90369e-16	16	ENSRNOT00000067664_174_2256:ENSRNOG00000006063:max_P_sites:protein_coding:ORFs_ccds:4273:374.598828856279:273.42347641138	MELQTLQEALKVEIQVHQKLVAQMKQDPQNADLKKQLHELQAKITALSEKQKRVVEQLRKNLIVKQEQPDKFQIQPLSQSENKLQTAQQQPLQPLQQQQQQQQQQQQQQQQQQQQQQQQHAQQSAAPPSLTASQKTVTTASMITTKTLPLVLKAATATMPASVVGQRPTIAMVTAINSQKAVLSTDVQNTPVNLQTSSKVTGPGAEAVQIVAKNTVTLQVQATPPQPIKVPQFIPPPRLTPRPNFLPQVRPKPVAQNNIPIAPAPPPMLAAPQLIQRPVMLTKFTPTTLPTSQNSIHPVRVVNGQTATIAKTFPMAQLTSIVIATPGTRLAGPQTVQLSKPSLEKQTVKSHTEAEEKQAESRTVTPPAAPKPKREENPQKLAFMVSLGLVTHDHLEEIQSKRQERKRRTTANPVYSGAVFEPERKKSAVTYLNSTMHPGTRKRGRPPKYNAVLGFGALTPTSPPSSHPDSPENEKTETTFTFPAPVQPVSLPSPTSTDGDIHEDFCSVCRKSGQLLMCDTCSRVYHLDCLEPPLKTIPKGMWICPRCQDQMLKKEEAIPWPGTLAIVHSYIAYKAAKEEEKQKLLKWSSDLKQEREELEQKVKELSSSISKCMEMKNTILARQKEMRSSLDKVKQLIRLIHGIDLSKPVDSEATVGALSNGPDCTPPANAASTPAPSPSSQSCTANCNQGEETK	3_81271377	16	30	30	TRUE	13.1406
ENSRNOG00000009473	Osbpl7	ENSRNOT00000067665	protein_coding	3504	+	22	ORFs_ccds	ENSRNOT00000067665_215_2672	215	2672	10_84987829_85003107	2457	2733	0.839005	1.115e-15	21	ENSRNOT00000067665_215_2672:ENSRNOG00000009473:max_P_sites:protein_coding:ORFs_ccds:2733:55.3140923552143:87.5119193542959	MDFQERDTPSLAESTQSSKPSSTQQASELWEVVEEPRGRLGAEDIMPERQEGHLLKKRKWPLKGWHKITKGKVHGSIDVRLSVMSINKKAQRIDLDTEDNIYHLKIKSQDLFQSWVSQLRAHRLAQRSDLPNATHRKAPGTQTLTAGSASALPGVGPREKVSSWLRDSDGLDRCSHALSECQGKLQELHRLLQSLESLHRIPSAPVIPTHQASVTTERPKKGKRTSRMWCTQGFAKDDTIGRVGRLHGSVPNLSRYLESRDTSGPRGLPPPDYAHLQRSFWALAQKVHNSLSSVLVALTTERDRLRDLHQGSELSRMAVSEAPDGQRRLHSLSISSDTTADSFSSLNPEEQEALYRKGRELTPQLSQSSVLSLADSHTEFFDACEVLLSASSSENEGSEEEESCASEITTSLSEEVLDIRGADRYPKGACVPGIAVGPPRRRCLPAASGPGTDVSLWNILRNNIGKDLSKVSMPVQLNEPLNTLQRLCEELEYSSLLDQASRMADPCERMVYIAAFAVSAYSSTYHRAGCKPFNPVLGETYECERPDRGFRFISEQVSHHPPISACHAESENFIFWQDMKWKNKFWGKSLEIVPVGTVNVSLPRFGDHFEWNKVTSCIHNILSGQRWIEHYGEVLIRNTQDSSCHCKITFCKAKYWSSNIHEVQGAVLSRSGRVLHRLFGKWHEGLYRGPPPGGQCIWKPNSMPPDHERNFGFTQFALELNELTAELKRTLPSTDTRLRPDQRYLEEGNIQAAEAQKRRIEQLQRDRRRVMEENNIVHQARFFRRQTDSSGKEWWVTNHTYWRLRAEPGYGNLDGAVLW	10_85003107	12	29	29	TRUE	3.52516
ENSRNOG00000008079	Ugp2	ENSRNOT00000067668	protein_coding	2113	-	10	ORFs_ccds	ENSRNOT00000067668_249_1773	249	1773	14_106208516_106248290	1524	210443	0.857254	5.13578e-15	10	ENSRNOT00000067668_249_1773:ENSRNOG00000008079:max_P_sites:protein_coding:ORFs_ccds:210443:8.79378850831574:898811.348885686	MSRFVQDLSKAMSQDGASQFQEVILQELELSVKKELEKILTTATSHEFEHTKKDLDGFRKLFHRFLQEKGPSVDWGKIQRPPEDSIQPYEKIKARGLPDNISSVLNKLVVVKLNGGLGTSMGCKGPKSLIGVRNENTFLDLTVQQIEHLNKTYNTDVPLVLMNSFNTDEDTKKILQKYNHCRVKIYTFNQSRYPRINKESLLPIAKDVSYSGENTEAWYPPGHGDIYASFYNSGLLDTFIEEGKEYIFVSNIDNLGATVDLYILNHLMNPPNGKRCEFVMEVTNKTRADVKGGTLTQYEGKLRLVEIAQVPKAHVDEFKSVSKFKIFNTNNLWISLAAVKRLQEQNAIDMEIIVNPKTLDGGLNVIQLETAVGAAIKSFENSLGINVPRSRFLPVKTTSDLLLVMSNLYSLNAGSLTMSEKREFPTVPLVKLGSSFTKVQDYLRRFESIPDMLELDHLTVSGDVTFGKNVSLKGTVIIIANHGDRIDIPPGAVLENKIVSGNLRILDH	14_106208516	30	30	30	TRUE	173.026
ENSRNOG00000042163	Btbd19	ENSRNOT00000067675	protein_coding	3044	-	8	ORFs_ccds	ENSRNOT00000067675_198_1056	198	1056	5_135989561_135994650	858	5219	0.795555	3.67164e-13	8	ENSRNOT00000067675_198_1056:ENSRNOG00000042163:max_P_sites:protein_coding:ORFs_ccds:5219:21.2733576384164:845.134636355464	MENPGLVVRGQAAPFSTALRSLINNPRYSDICFVVGQERQEVFAHRCLLACRCNFFQRLLGPGIPSPVVLSTVPAEAFLAVLEFLYTNSVKLHRYSVLEVLTAAVEYGLEELRELCLEFVVKVLDVELVCEALQVAVTFGLEPLQKRCIAFIETHSQEALRTRGFLELSATALLPVLRSDKLCVDEAELIQAARSWARVGAAVLEQPVAEVAAPVVRELRLALLAPAELSALEEQNRREPLIPVEQIVEAWKCHALRRGDAARSALCRRRRGTLPRDHHRFLDLRF	5_135989561	30	30	30	TRUE	2.67508
ENSRNOG00000037613	Kdm6b	ENSRNOT00000067677	protein_coding	4071	-	17	ORFs_ccds	ENSRNOT00000067677_271_4069	271	4069	10_56001801_56008120	3798	5559	0.857169	4.20028e-15	14	ENSRNOT00000067677_271_4069:ENSRNOG00000037613:max_P_sites:protein_coding:ORFs_ccds:5559:355.834431391329:253.055956208553	MDSSVSPAASTACVPYAPSRPPGLPGTSSSSSSSNNTGLRGVEPSPGIPGADHYQNPALEIAPHQARLGPSAHSSRKPFLTAPAAAPHLSLPSGTPSSPPPPCPRLLRPPPPPAWMKGSACRSAREDGEILGELFFGAEGPPRPPPPPLPHRDGFLGPPNPRFSVGTQDSHTPPTPPTTTSSSSSSSSSNSHSSSPTGPVPFPPPPYLARSIDPLPRPSSPTLSSQDPPLPPLTLALPPAPPSSCHQNTSGSFRRSESPRPRVSFPKTPEVGQGPPPGSLSKAPQPVPPGVGELPARGPRLFDFPPTPLEDQFEEPAEFKILPDGLANIMKMLDESIRKEEEQQQQEAGAVPPPPLKEPFASLRSSLPSDTAPAATTAAATPTTTTTTTTQEEEKKPPPALPPPPPLAKFPPPPQPPPPPPASPASLLKSLASVLEGQKYCYRGTGAAVSTRPGSVPATQYSPSPASGATAPPPTSVAPSAQGSPKPSVSSSSQFSTSGGPWVRERRAGEEPAPGPVTPAQLPPPLPLPPARSESEVLEEISRACETLVERVGRSAINPADPVDIADPVDSGTEPQPPPAQAKEESGGVAVAAAGPGSGKRRQKEHRRHRRTCRDSVGRRPREGRAKAKAKAPKEKSRRVLGNLDLQSEEIQGREKARPDVGGASKVKTPTTPAPPPAPAPSAQPTPPSAPVPGKKTREEAPGPPGVSRADMLKLRSLSEGPPKELKIRLIKVESGDKETFIASEVEERRLRMADLTISHCAADVMRASKNAKVKGKFRESYLSPAQSVKPKINTEEKLPREKLNPPTPSIYLESKRDAFSPVLLQFCTDPRNPITVIRGLAGSLRLNLGLFSTKTLVEASGEHTVEVRTQVQQPSDENWDLTGTRQIWPCESSRSHTTIAKYAQYQASSFQESLQEEKESEDEESEEPDSTTGTSPSSAPDPKNHHIIKFGTNIDLSDAKRWKPQLQELLKLPAFMRVTSTGNMLSHVGHTILGMNTVQLYMKVPGSRTPGHQENNNFCSVNINIGPGDCEWFAVHEHYWETISAFCDRHGVDYLTGSWWPILDDLYASNIPVYRFVQRPGDLVWINAGTVHWVQATGWCNNIAWNVGPLTAYQYQLALERYEWNEVKNVKSIVPMIHVSWNVARTVKISDPDLFKMIKFCLLQSMKHCQVQRESLVRAGKKIAYQGRVKDEPAYYCNECDVEVFNILFVTSENGSRNTYLVHCEGCARRRSAGLQGVVVLEQYRTEELAQAYDAFTLAPASTSR	10_56001801	16	30	30	TRUE	27.8343
ENSRNOG00000015382	Arid5a	ENSRNOT00000067688	protein_coding	2427	+	5	ORFs_ccds	ENSRNOT00000067688_283_1576	283	1576	9_42882367_42884005	1293	5579	0.877039	5.22678e-13	2	ENSRNOT00000067688_283_1576:ENSRNOG00000015382:max_P_sites:protein_coding:ORFs_ccds:5579:130.272467647674:913.213743141579	MAKELRGDDGATEKLKKAKDSEERQADQTTSEKTKSDAPGQTQLPRQGSSRDSTEQLGPVSGSSPPFLGANSCPEAYKRLLASFYCKGAHGIMSPLAKKKLLAQVSKAEALQCQEEGCRHGARSPNKDLQESSQNPRGLAENSEHQLTPPEGLRAPGGSTGVEAQVGPCPTAPTFLGRFHAYPTEVLKPVSQHPRDFFSSLKDRVLLGPPGKEEGLTAKESQLVWGGDANRPSAFHKGSTRKRSFYPKPKACWVSPMAKVPAESPGAPLPHPRSPGLSKKRGLEEEGYTHGGKKLKAVSPFLKEVDARESEGKPAAPGLAVSCLLGPALGPTPPESYRGTMLRCPLNFTSSADPLKGQASLPFSPLVIPTFPAHLLATTGPSPMATSLMHFPPTPYDTVLRNRLGPASSAWHVPPVTTYAAPHFFHLNTKL	9_42884005	30	30	30	TRUE	12.3642
ENSRNOG00000018144	Depdc5	ENSRNOT00000067694	protein_coding	8076	-	42	ORFs_ccds	ENSRNOT00000067694_135_429	135	429	14_83207391_83218588	294	452	0.721239	1.84566e-06	5	ENSRNOT00000067694_135_429:ENSRNOG00000018144:max_P_sites:protein_coding:ORFs_ccds:452:7.04066589378025:21.7819621380003	MRTTKVYKLVIHKKGFGGSDDELVVNPKVFPHIKLGDIVEIAHPNDEYSPLLLQVKSLKEDLQKETISVDQTVTQVFRLRPYQDVYVNVVDPKARCDS	14_83207391	13	13	30	TRUE	4.70447
ENSRNOG00000018144	Depdc5	ENSRNOT00000067694	protein_coding	8076	-	42	ORFs_ccds	ENSRNOT00000067694_478_4846	478	4846	14_83092230_83207341	4368	4791	0.834273	2.69186e-10	37	ENSRNOT00000067694_478_4846:ENSRNOG00000018144:max_P_sites:protein_coding:ORFs_ccds:4791:32.7423999046926:189.70142189684	MWRLKKSLVSTCAYITQKVEFAGIRAQAGELWVKNEKVMCGYISEETRVVFRSTSAMVYIFIQMSCEMWDFDIYGDLYFEKAVNGFLADLFTKWKEKNCSHEVTVVLFSRTFYDAKSIDEFPEVNRASIQQDHKGRFYEDFYKVVVQNERREEWTSLLVTIKKLFIQYPVLVRLEQAGGFPQGDNSTSAQGNYLEAINLSFNVFDKHYINRNFDRTGQMSVVITPGVGVFEVDRLLMILTKQRMIDNGIGVDLVCMGEQPLHAVPLFKLHNRSVPRDSRLGDDYNIPHWINHSFYTSKSQLFCNSFTPRIKLAGKKSATEKTKNGRDTSLGAPKESENTLPIQVDYDAYDAQVFRLPGPSRAQRLATCRSVREQENHNRKSASSCDVSSSPSLPSRALPTEEVRSQASDDSSLGKSTNILMIPNPHLHQYEVSSSLGYTSTRDVLENMIEPPQRDSSAPGRFHVGSAESMLHVRPGGYTPQRALINPFAPSRMPMKLTSNRRRWMHTFPVGPSGEAIQIHHQTRQNMAELQGSRQRDPTHSSAELLELAYHEAAGRHSTSRQPGDSMSLNFSGTEELSVSLLSNSGTGMNPRNQNKDSLEDGVSTSPDPMPGFCCTVGVDWKSLTTPACLPLTTDYFPDRQGLQNDYTEGCYDLLPEADMDRRDEEGVQMTAQQVFEEFICQRLMQGYQIIVQPKTQKPSTTVPPPLSSSPLYSRGLVSRNRPEEEGQYWLSMGRTFHKVTLKDKMITVTRYLPKYPYESAQIHYTYSLCPSHSDSEFVSCWVEFCHERLEEYKWNYLDQYICSAGSEDFSLIESLKFWRTRFLLLPACVTATKRITEGEVHCDIYGDKPRADEDEWQLLDGFIRFVEGLNRIRRRHRSDRMIRKGTAMKGLQMTGPISAHSLESTGPPVGKKGTSALSALLEMEASQKSLGEQQTSVHGKSSTQPAENSSVAMTPTYVDSPRKASVDQTAPLVLDSTSLGVSTCQSVDRGNNQTFGNSQNIEQAFPSTGSGDGSSQQHIASSLTSSSTLVEILEAMKHPSTGVQLLSEQKGLSPCCFISAEVVHWLMNNVEGVQTQAMGIDIMQKMLEEQLIAHASGEAWRTFVYGFYFYKIVTDREPERVAMQQPSAPWHTAGVDDFASFQRKWFEVAFVAEELVHSEIPAFLLPWLPSRPASYASRHSSFSRSFGGRSQAAALLAATVPEQRTVTLDVDVNNRTDRLEWCSCYYHGNFSLNAAFEIKLHWMAVTATVLFEMVQGWHRKATSCGFLLVPVLEGPFALPSYLYGDPLRAQLFIPLNLGCLLKEGSEHLFDSFEPETYWDRMHLFQEAIAHRFGFVQDKYSASAFNFPAENKPQYIHVTGTVFLQLPYSKRKFSGQQRRRRNSTSSTNQNMFCEERVGYNWAYNTMLTKTWRSSATGDEKFADRLLKDFTDFCINRDNRLVTFWTNCLEKMHASAP	14_83092230	5	30	30	TRUE	4.70447
ENSRNOG00000009515	Pgm3	ENSRNOT00000067699	protein_coding	2083	-	12	ORFs_ccds	ENSRNOT00000067699_118_1774	118	1774	8_94226454_94241774	1656	11567	0.892712	7.26117e-15	11	ENSRNOT00000067699_118_1774:ENSRNOG00000009515:max_P_sites:protein_coding:ORFs_ccds:11567:12999.3005219567:2898.37433543545	MDLEAVSKRSAFHAKPQGLILQYGTAGFRTNAQHLDHIMFRMGLLAVLRSKQTRSTIGVMVTASHNPEEDNGVKLVDPLGEMLAPSWEEHATRLASAEEQDLPKVLAAIVEREAVDPQQTAFIVVGRDTRPSSEKLSQSVIDGVTVLGGQFHDYGLLTTPQLHYMVYCRNSEGRYGQATIEGYCQKLSRAFVELMKQASCSGDGSRWVKVDCANGIGALKLKEMEHYFRQGLSVLLFNDGTEGRLNHLCGADFVKSQQKPPQGMAMKPGDRCCSFDGDADRIVYYYCDAAGRFHLIDGDKIATLISSFLKELLLEIGENLNIGVVQTAYANGSSTRYLEEVMKVPVYCTKTGVKHLHHKAQEFDIGVYFEANGHGTALFSEAVEARIKRLAQELEDEKGRAARMLASFIDLFNQAAGDAISDMLVIEAILALKGLSVQQWDAIYADLPNRQLKVKVADRRVISTTDAERQAVTPPGLQEAINDLVKKYKLARAFVRPSGTEDVVRVYAEATSQVSWDQSTDRVGNQGTQGRSKHSVFGSHHGFPLTSVNTVL	8_94226454	30	30	30	TRUE	3.1025
ENSRNOG00000042523	Ube2d2	ENSRNOT00000067702	protein_coding	750	+	6	ORFs_ccds	ENSRNOT00000067702_25_355	25	355	18_28594916_28602462	330	36550	0.857373	2.55489e-07	5	ENSRNOT00000067702_25_355:ENSRNOG00000042523:max_P_sites:protein_coding:ORFs_ccds:36550:2304756.50884232:206526.010114238	MGPNDSPYQGGVFFLTIHFPTDYPFKPPKVAFTTRIYHPNINSNGSICLDILRSQWSPALTISKVLLSICSLLCDPNPDDPLVPEIARIYKTDREKYNRIAREWTQKYAM	18_28602462	30	30	30	TRUE	73.4841
ENSRNOG00000022354	Pusl1	ENSRNOT00000067704	protein_coding	1688	-	8	ORFs_ccds	ENSRNOT00000067704_722_1103	722	1103	5_173336873_173338768	381	1343	0.840655	6.6278e-10	4	ENSRNOT00000067704_722_1103:ENSRNOG00000022354:max_P_sites:protein_coding:ORFs_ccds:1343:1703.76396344087:188.329874740931	MQEAAQHLLGTHDFSAFQSAGSPVPHAVRTLRRVSVSPGPASLFVLPQESRRLQFWTLEFESQSFLYRQVRRMTAVLVAVGLGILAPTQVKVILESQDPLGKYQARVAPAHGLFLKSVLYDNFGWEN	5_173336873	28	28	30	TRUE	5.9673
ENSRNOG00000022354	Pusl1	ENSRNOT00000067704	protein_coding	1688	-	8	ORFs_ccds	ENSRNOT00000067704_33_189	33	189	5_173339531_173339857	156	686	0.559767	0.0360917	2	ENSRNOT00000067704_33_189:ENSRNOG00000022354:max_P_sites:protein_coding:ORFs_ccds:686:17.862642088156:187.544561560953	MGSCGAVGSVRARYLVFFQYLGTDFKYVFPLLPPLSPLDLAGNPRWSCGRER	5_173339531	7	7	30	TRUE	5.9673
ENSRNOG00000017864	Bdp1	ENSRNOT00000067722	protein_coding	1156	-	6	ORFs_ccds	ENSRNOT00000067722_212_1142	212	1142	2_30327705_30339996	930	1553	0.840953	1.12249e-07	6	ENSRNOT00000067722_212_1142:ENSRNOG00000017864:max_P_sites:protein_coding:ORFs_ccds:1553:138.024015119977:120.428277197741	MFRRARLSVKPNVRPGVGTRGSAAPNPQRGPEAPRPPEPATGSAPKPAEPTDVPAVDSGGAEPQEQAPGSSNNEKTGDGSNVEESSTLPSAASQRRKRVSGTSSLGQPPVSAPSQSRPLSTVNHDAPQPNPTPAKEKQPCSDRYRIYKARKLREMLKEELRKEKKQWKNKFATNESQRPPDRSKMTMRDFIYYLPDSNPMTSSVEQEKKCEKSLAPTPTREQENQSTQDANDNEDVEEEVDDGPLLVPRVKVAEDGSIILDEESLTVEVLRTKGPCVVEENDPIFERGSTTTYSSFRKNYYSKPWSNKGN	2_30327705	30	30	30	TRUE	3.326
ENSRNOG00000013048	Pde7a	ENSRNOT00000067725	protein_coding	3156	-	13	ORFs_ccds	ENSRNOT00000067725_129_1575	129	1575	2_104047392_104133972	1446	1549	0.732085	2.06022e-05	13	ENSRNOT00000067725_129_1575:ENSRNOG00000013048:max_P_sites:protein_coding:ORFs_ccds:1549:30.7672331280603:47.162874688857	MEVCYQLPVLPLDRPVPQHVLSRRGAISFSSSSALFGCPHPRQLSQRRGAISYDSSDQTALYIRMLGDVRVRSRAGFETERRGSHPYIDFRIFHAQSEIEASVSARNIRRLLSFQRYLRSSRFFRGATVCRSLNILDEDYNGQAKCMLEKVGNWNFDIFLFDRLTNGNSLVSLTFHLFSLHGLIEYFHLDMVKLRRFLVMIQEDYHSQNPYHNAVHAADVTQAMHCYLKEPKLANSVTPWDILLSLIAAATHDLDHPGVNQPFLIKTNHYLATLYKNTSVLENHHWRSAVGLLRESGLFSHLPLESRHEMEAQIGALILATDISRQNEYLSLFRSHLDKGDLHLDDGRHRHLVLQMALKCADICNPCRNWELSKQWSEKVTEEFFHQGDIEKKYHLGVSPLCDRQTESIANIQIGFMTYLVEPLFTEWARFSDTRLSQTMLGHVGLNKASWKGLQRQQPSSEDASAAFELNSQLLTQENRLS	2_104047392	15	29	29	TRUE	1.67754
ENSRNOG00000015756	Nphp1	ENSRNOT00000067727	protein_coding	3137	-	21	ORFs_ccds	ENSRNOT00000067727_1712_2945	1712	2945	3_120316239_120346936	1233	1929	0.872473	1.23981e-14	12	ENSRNOT00000067727_1712_2945:ENSRNOG00000015756:max_P_sites:protein_coding:ORFs_ccds:1929:352.077088184986:105.433681316924	MGAIPAGFRPSTLSQLLDEAGGRFRASYFLQPELTTSQLAFRDLTWDAKTGTIMSRPSRVSLILTLWSCKMIPLPGTSIQVLSRHIRLCLFDGSKVLSNIHTVRAVWQPKKPKTWTFSPQVTGILPCLLDGDCFIRSNSSTPDLGILFELGISYIRNSTGERGELSCGWVFLKLFDASGVPIPAKTYELFLNGGTPYEKGVEVDPSVSRRAQGSVFRQMISVRRQPQLLVKLRSLNRRSRAMLSLLPETLVGSMCSAHLLIFYRQILGDVLLRDRTSLQSADLISHPVLATFPLLLEQPDVMDALRSSWAEKESTLKRSEKRDKELLKAEFLLVYHDCVLPLLHSTLLPPFRWAEEETEAARWKAIADFLKQSRENEGSLKALLSPDGVHKPFDLSEQTYDFLGEIRKNSG	3_120316239	16	30	30	TRUE	3.5196
ENSRNOG00000015756	Nphp1	ENSRNOT00000067727	protein_coding	3137	-	21	ORFs_ccds	ENSRNOT00000067727_1003_1642	1003	1642	3_120347949_120370053	639	842	0.756532	3.22761e-06	7	ENSRNOT00000067727_1003_1642:ENSRNOG00000015756:max_P_sites:protein_coding:ORFs_ccds:842:311.826082870203:40.3404520902963	MLARRPRDPLQALRRRGQELKLQVDSLVTESQLTGALEPSKRRDIYQRCIQLKQAVDENKNALQKLNKADEAAPVGNYEQRKEEEHTLLEKLACQLQELAVGISRKDTLKVEAHSDKEEDDTTEDDEEETEETGGEEEESEGDEEGKQEQASPEHAETVTYIALGDFAAQQAGDLTFKKGDILHIIEKRPDGWWLAKDAEGGEGLIPRTYLEN	3_120347949	23	23	30	TRUE	3.5196
ENSRNOG00000009781	Dync1i2	ENSRNOT00000067729	protein_coding	2821	+	18	ORFs_ccds	ENSRNOT00000067729_355_2269	355	2269	3_57820528_57868303	1914	97000	0.870134	2.43831e-13	17	ENSRNOT00000067729_355_2269:ENSRNOG00000009781:max_P_sites:protein_coding:ORFs_ccds:97000:9794.85716049165:160655.686394778	MSDKSELKAELERKKQRLAQIREEKKRKEEERKKKETDQKKEAAVSVQEESDLEKKRREAEALLQSMGLTTDSPIVFSEHWVPPPMSPSSKSVSTPSEAGSQDSGDGAVGSRTLHWDTDPSALQLHSDSDLGRGPIKLGMAKITQVDFPPREIVTYTKETQTPVTAQPKEDEEEEDDVAAPKPPVEPEEEKILKKDEENDSKAPPHELTEEEKQQILHSEEFLSFFDHSTRIVERALSEQINIFFDYSGRDLEDKEGEIQAGAKLSLNRQFFDERWSKHRVVSCLDWSSQYPELLVASYNNNEEAPHEPDGVALVWNMKYKKTTPEYVFHCQSAVMSATFAKFHPNLVVGGTYSGQIVLWDNRSNKRTPVQRTPLSAAAHTHPVYCVNVVGTQNAHNLISISTDGKICSWSLDMLSHPQDSMELVHKQSKAVAVTSMSFPVGDVNNFVVGSEEGSVYTACRHGSKAGISEMFEGHQGPITGIHCHAAVGAVDFSHLFVTSSFDWTVKLWTTKNNKPLYSFEDNSDYVYDVMWSPTHPALFACVDGMGRLDLWNLNNDTEVPTASISVEGNPALNRVRWTHSGREIAVGDSEGQIVIYDVGEQIAVPRNDEWARFGRTLAEINASRADAEEEAATRIPA	3_57868303	30	30	30	TRUE	43.7553
ENSRNOG00000013804	Exoc5	ENSRNOT00000067735	protein_coding	4330	-	18	ORFs_ccds	ENSRNOT00000067735_195_2319	195	2319	15_25889081_25933073	2124	18763	0.859404	3.82408e-15	18	ENSRNOT00000067735_195_2319:ENSRNOG00000013804:max_P_sites:protein_coding:ORFs_ccds:18763:8.11064488051083:5375.74132827229	MATTAELFEEPFVADEYIERLVWRTPGGGSRGGPEAFDPKRLLEEFVNHIQELQIMDERIQRKVEKLEQQCQKEAKEFAKKVQELQKSNQVAFQHFQELDEHISYVATKVCHLGDQLEGVNTPRQRAVEAQKLMKYFNEFLDGELKSDVFTNPEKIKEAADVIQKLHLIAQELPFDRFSEVKSKIASKYHDLECQLIQEFTSAQRRGEVSRMREVAAVLLHFKGYSHCIDVYIKQCQEGAYLRNDIFEDAAILCQRVNKQVGDIFSNPEAVLAKLIQNVFEVKLQSFVKDQLEECRKSDAEQYLKSLYDLYTRTTSLSSKLMEFNLGTDKQTFLSKLIKSIFVSYLENYIEVEIGYLKSRSAMILQRYYDSKNHQKRSIGTGGIQDLKERIRQRTNLPLGPSIDTHGETFLSQEVVVNLLQETKQAFERCHRLSDPSDLPRNAFRIFTILVEFLCIEHIDYALETGLAGIPSSDSRNANLYFLDVVQQANTIFHLFDKQFNDHLMPLISSSPKLSECLQKKKEIIEQMEMKLDTGIDRTLNCMIGQMKHILAAEQKKTDFKPEDENNVLIQYTNACVKVCAYVRKQVEKIKNSMDGKNVDTVLMELGVRFHRLTYEHLQQYSYSCMGGMLAICDVAEYRKCAKDFKIPMVLHLFDTLHALCNLLVVAPDNLKQVCSGEQLANLDKNILHSFVQLRADYRSARLARHFS	15_25889081	30	30	30	TRUE	9.80493
ENSRNOG00000000248	Srsf2	ENSRNOT00000067739	protein_coding	1901	-	3	ORFs_ccds	ENSRNOT00000067739_164_827	164	827	10_105794898_105795794	663	42468	0.903339	5.73146e-07	2	ENSRNOT00000067739_164_827:ENSRNOG00000000248:max_P_sites:protein_coding:ORFs_ccds:42468:10549.316945025:174955.762945349	MSYGRPPPDVEGMTSLKVDNLTYRTSPDTLRRVFEKYGRVGDVYIPRDRYTKESRGFAFVRFHDKRDAEDAMDAMDGAVLDGRELRVQMARYGRPPDSHHSRRGPPPRRYGGGGYGRRSRSPRRRRRSRSRSRSRSRSRSRSRYSRSKSRSRTRSRSRSTSKSRSARRSKSKSSSVSRSRSRSRSRSRSRSPPPVSKRESKSRSRSKSPPKSPEEEGAVSS	10_105794898	29	30	30	TRUE	61.9047
ENSRNOG00000006418	Samhd1	ENSRNOT00000067748	protein_coding	2395	-	15	ORFs_ccds	ENSRNOT00000067748_475_2194	475	2194	3_153211205_153245958	1719	12403	0.882851	1.13807e-13	15	ENSRNOT00000067748_475_2194:ENSRNOG00000006418:max_P_sites:protein_coding:ORFs_ccds:12403:11393.2134551745:3272.59239835013	MERNWKIGSLNVLFTFSSFTEENKNQWFISAFLDENLLESLGVSSLEQRKKMIECIQKLNQSRIDLMKVFNDPIHGHIEFHPLLIRIIDTPQFQRLRYIKQLGGGYYVFPGASHNRFEHSLGVGYLAGCLVRALAEKQPELQISERDMLCVQIAGLCHDLGHGPFSHMFDGRFIPLARPDIKWRHEQGSVEMFEHLVNSNELKLVMKNYGLVPEEDITFIKEQIMGPPVSPVKDCLWPYKGRPAKKSFLYEIVANKRNGIDVDKWDYFARDCHHLGIQNNFDYKRFIKFARICEVDDETRAHKVKHICTREKEVGNLYDMFHTRNCLHRRAYQHKIGNLIDIMITEAFLKADPHVEITGTEGKKFRISTAIHDMEAFSKLTDNIFLEILYSTDPQLSEARNILRNIECRNLYKYLGETQPKREKIKKAEYDKLAQEVANAKPEIAPDVELKAEDFIVDVINMDYGMEDKNPIDNVHFYCKSDSRQAVTITKDQVSQLLPQKFAEQLIRVYYKKKDKKSLDAAGKHFIQWCALRDFTKPQDGDIIAPLITPLKWNKKTSSCIEEVSKVKTCLKF	3_153211205	26	30	30	TRUE	6.23423
ENSRNOG00000002935	Ankrd40	ENSRNOT00000067751	protein_coding	3382	+	6	ORFs_ccds	ENSRNOT00000067751_204_1293	204	1293	10_82032859_82043847	1089	7212	0.821409	5.45255e-11	6	ENSRNOT00000067751_204_1293:ENSRNOG00000002935:max_P_sites:protein_coding:ORFs_ccds:7212:1.99999189463885:1599.43912884624	MSALLEQKEQQERLREAAALGDIREVQKLVESGVDVNSQNEVNGWTCLHWACKRNHGQVVSYLLQSGADREILTTKGEMPVQLTSRREIRKIMGVEEADDDEEIPQLKKESELPFVPNYLANPAFPFIYTPAAEDATQLQNGGPSPPPVSPPAEGSPPLLPPTEPPLLGAFPRDHTSLALVQNGDISAPSAILRTPESTKPGPVCQPPVSQNRSLFSVPSKPPVSLEPQNGTYAGPAPAFQPFFFTGAFPFNMQELVLKVRIQNPSLRENDFIEIELDRQELTYQELLRVSCCELGVNPDQVEKIRKLPNTLLRKDKDVARLQDFQELELVLTISENNFLFRNPASSLTERPCFNRRASKLTY	10_82043847	30	30	30	TRUE	24.3595
ENSRNOG00000019627	Mybpc2	ENSRNOT00000067754	protein_coding	3658	-	28	ORFs_ccds	ENSRNOT00000067754_68_3527	68	3527	1_100506835_100530115	3459	4499	0.887975	5.39891e-20	28	ENSRNOT00000067754_68_3527:ENSRNOG00000019627:max_P_sites:protein_coding:ORFs_ccds:4499:77.0765468865073:182.759408375852	MPEAKPAAKKAPKGKDAPKEAPAAKQTPPAEPPKEAPPEDQSPTVEEPTGLFLKKPDSVSVETGKDTVILAKVNGKELPGKPSIKWFKGKWQELGSKSGARFTFKESHDSASNVRPPTGPEPGLATEPVYTVELHIGKVVLGDRGDYRLEVKAKDVCDSCPFNVDVEAPRQDSSGQSLESFKRSGDGKSEDAGELDFSGLLKKREVVEEEKKKKKDDDDLGIPPEIWELLKGAKKSEYEKIAFQYGITDLRGMLKRLKKAKVEVKKSAAFTKKLDPAYQVDRGNKIKLVVEISDPDLPLKWFKNGQEIKPSSKYVFENVGKKRILTINKCTLADDAAYEVAVKDEKCFTELFVKEPPVLIVTPLEDQQVFVGDRVEMSVEVSEEGAQVMWMKDGVEMTREDSYKARYRFKKDGKRHILIYSDVAQEDGGRYQVITNGGQCEAELIVEEKQLEVLQDIADLTVKASEQAVFKCEVSDEKVTGKWYKNGVEVRPSKRITISHVGRFHKLVIDDVRPEDEGDYTFVPDGYALSLSAKLNFLEIKVEYVPKQEPPKIHLDCSGKTSDNSIVVVAGNKLRLDVAITGEPPPTATWLKGDEVFTVSEGRTRIEQRPDCSSFVIESAERSDEGRYTIKVTNPAGEDVASIFLRVVDVPDPPEAVRVTSVGEDWAILVWEPPKYDGGQPVTGYLMERKKKGSHRWMKLNFEVFTDTTYESTKMIEGVLYEMRVFAVNAIGVSQPSMNTKPFMPIAPTSAPQHLTVEDVTDTTTTLKWRPPDRIGAGGIDGYLVEYCLEGSEEWVSANKEPVERCGFTVKDLPTGARILFRVVGVNIAGRSEPATLLQPVTIREIVEQPKIRLPRHLRQTYIRKVGEALNLVIPFQGKPRPQVVWTKGGAPLDTSRVNVRTSDFDTVFFVRQAARSDSGEYELSVQIENMKDTATIRIRVVEKAGPAENVMVKEVWGTNALVEWQPPKDDGNSEITGYFVQKADKKTMEWFNVYEHNRHTSCTVSDLIVGNEYYFRVFSENICGLSDSPGVSKNTARILKTGITLKPMEYKEHDFRTAPKFLTPLMDRVVVAGYAAALNCAVRGHPKPKVVWMKNKMEIHEDPKFLITNYQGILTLNIRRPSPFDAGTYSCRAFNELGEALAECKLDVRVPQ	1_100506835	26	30	30	TRUE	2.92825
ENSRNOG00000048506	Inpp5b	ENSRNOT00000067762	protein_coding	3809	+	24	ORFs_ccds	ENSRNOT00000067762_2997_3009	2997	3009	5_142794526_142794539	12	23	0.782609	0.0456519	1	ENSRNOT00000067762_2997_3009:ENSRNOG00000048506:max_P_sites:protein_coding:ORFs_ccds:23:13.7674910526015:1.80071093253753	MRIF	5_142794539	0	0	30	TRUE	1.33479
ENSRNOG00000000175	Mier2	ENSRNOT00000067771	protein_coding	2986	+	13	ORFs_ccds	ENSRNOT00000067771_20_1214	20	1214	7_13039800_13053568	1194	3278	0.878585	6.91716e-14	12	ENSRNOT00000067771_20_1214:ENSRNOG00000000175:max_P_sites:protein_coding:ORFs_ccds:3278:3423.62427541983:334.721142888265	MAEASSLERQSPRVASCLVHSLCPREPSLQTTAVVSMGSADHQFHLTELLTQNYSLQEGCAEALQGPDRPEEELDKDFIDQSSDMPLDELLALYGYESSEPISEQESEGGDTAPPLPDMTLDKEQIAKDLLSGEEEEETQSSADDLTPSVTSHEASDLFHNQSGSRFLSGDNGPGSSASSDTEEDALPANKCKKEIMVGPQFQADLNILHLNRHCDKIYENEDQLLWSPTVLPEREVEEFLYRAVKRRWQEMAGPQIPEGEVVKDSEQALYELVKCNFNVEEALRRLRFNVKVIRDGLCAWSEEECRNFEHGFRVHGKNFHLIQANKVRTRSVGECVEYYYLWKKSERYDYFAQQTRLGRRKFVSSGTTDTEQDLDGLDPDGHARLQSETRVPVGEST	7_13053568	7	30	30	TRUE	5.87157
ENSRNOG00000000175	Mier2	ENSRNOT00000067771	protein_coding	2986	+	13	ORFs_ccds	ENSRNOT00000067771_1966_2113	1966	2113	7_13054319_13054758	147	246	0.918699	0.000685077	2	ENSRNOT00000067771_1966_2113:ENSRNOG00000000175:max_P_sites:protein_coding:ORFs_ccds:246:18.5138009712345:48.8813448600804	MAPAQVALSVTEFGLIGIGDVNPFLTGHPACPASTLHAEPLSQCNVMTC	7_13054758	12	30	30	TRUE	5.87157
ENSRNOG00000005138	Pip4k2c	ENSRNOT00000067774	protein_coding	3182	-	10	ORFs_ccds	ENSRNOT00000067774_73_1336	73	1336	7_70485788_70498919	1263	12714	0.891694	3.33208e-15	10	ENSRNOT00000067774_73_1336:ENSRNOG00000005138:max_P_sites:protein_coding:ORFs_ccds:12714:0.259197522128383:4730.21055385804	MASSSVPPATAPAAAGGPGPGFGFASKTKKKHFVQQKVKVFRAADPLVGVFLWGVAHSINELSQVPPPVMLLPDDFKASSKIKVNNHLFHRENLPSHFKFKEYCPQVFRNLRDRFAIDDHDYLVSLTRSPPSETEGSDGRFLISYDRTLVIKEVSSEDIADMHSNLSNYHQYIVKCHGNTLLPQFLGMYRVSVENEDSYMLVMRNMFSHRLPVHRKYDLKGSLVSREASDKEKVKELPTLKDMDFLNKNQKVYIGEEEKKVFLEKLKRDVEFLVQLKIMDYSLLLGIHDIIRGSEPEEEGPVREEESEWDGDCNLTGPPALVGSYGTSPEGIGGYIHSHRPLGPGEFESFIDVYAIRSAEGAPQKEVYFMGLIDILTQYDAKKKAAHAAKTVKHGAGAEISTVHPEQYAKRFLDFISNIFA	7_70485788	30	30	30	TRUE	8.07871
ENSRNOG00000042838	Junb	ENSRNOT00000067780	protein_coding	1783	-	1	ORFs_ccds	ENSRNOT00000067780_271_1303	271	1303	19_26093454_26094485	1032	16455	0.874081	6.35783e-14	1	ENSRNOT00000067780_271_1303:ENSRNOG00000042838:max_P_sites:protein_coding:ORFs_ccds:16455:19450.4170628589:9357.21893249088	MCTKMEQPFYHDDSYAAAGYGRSPGSLSLHDYKLLKPTLALNLADPYRGLKGPGARGPGPEGSGAGSYFSGQGSDTGASLKLASTELERLIVPNSNGVITTTPTPPGQYFYPRGGGSGGGTGGGVTEEQEGFADGFVKALDDLHKMNHVTPPNVSLGASGGPQAGPGGVYAGPEPPPVYTNLSSYSPASAPSGGSGTAVGTGSSYPTATISYLPHAPPFAGGHPAQLGLSRGASAFKEEPQTVPEARSRDATPPVSPINMEDQERIKVERKRLRNRLAATKCRKRKLERIARLEDKVKTLKAENAGLSSTAGLLREQVAQLKQKVMTHVSNGCQLLLGVKGHAF	19_26093454	23	30	30	TRUE	17.4669
ENSRNOG00000030572	Smc5	ENSRNOT00000067796	protein_coding	5930	-	25	ORFs_ccds	ENSRNOT00000067796_66_3258	66	3258	1_240980619_241046183	3192	18937	0.856577	2.92747e-17	24	ENSRNOT00000067796_66_3258:ENSRNOG00000030572:max_P_sites:protein_coding:ORFs_ccds:18937:1272.41208710635:3274.13261800866	MATPSGKAAAPNPQASKRSLPRDASSEFPSKRKNSNPTSTLPRPSGLFVEGSIVRIAMENFLTYDICEVSPGPHLNMIIGANGTGKSSIVCAICLGLAGKPAFMGRADKVGFFVKRGCSKGLVEIELFRTSGNLIITREIDVIKNQSFWFINKKPVTQKIVEEQVAALNIQVGNLCQFLPQDKVGEFAKLSKIELLEATEKSIGPPEMHRYHCELKNFREKEKQLETSCKEKTEYLDKMIQRNERYKQDVERFYERKRHLDLIEMLEAKRPWVEYENVRQEYEGVKLVRDRVKEEVRKLKEGQIPMTRRIEEIERQRRTLEVRIKEKATDIKEASQKCKQRQDLIERKDRHIKELQQALTVKQNEEQDRQKRISNTRKMIEDLQNELRTAENCENLQPQIDAITNDLRRVQEEKALCEGEIIDKQREKEMLEKQKRSVSDHITRFDNLMNQKEDKLRQRYRDTYDAVLWLRNNRDRFKQRVCEPIMLTVRDNKKLRVNAVIAPKISYADKAPSRSLNELKQYGFFSYLRELFDAPDPVMSYLCCQYHIHEVPVGTERTRERIERVIQETRLKQIYTAEEKYVLKTSFYSNKVISSNTSLKVAQFLTVTVDLEQRRHLEEQLKEINRKLEAVDSGLVALRDTNRHLELKDNELRLKKKELLERKTKKRQLEQKISSKLASIRLMEQDTCNLEEEERKASTKIKEINVQKAKLVTELTGLVKICTSLHIQKVDLILQNTTVISEKNKLEADYMASSSQLRVTEQQFIELDDNRQRLLQKCKELMKRARQVCNLSADQAVPQEFQTQVPTIPNGHSSSPPMAFQDLPNTLDEIDALLTEERSRASCFTGLNPSVVEEYTKREIEIQQLTEELKGKKVELDEYRENISQVKERWLNPLKELVEKINEKFSNFFSSMQCAGEVDLHTENEEDYDKYGIRIRVKFRSSTQLHELTPHHQSGGERSVSTMLYLMALQELNRCPFRVVDEINQGMDPINERRVFEMVVNTACKENTSQYFFITPKLLQNLPYSEKMTVLFVYNGPHMLEPNRWNLKAFQRRRRRITFTQPSQ	1_240980619	30	30	30	TRUE	5.7532
ENSRNOG00000020495	Eif3k	ENSRNOT00000067802	protein_coding	324	-	5	ORFs_ccds	ENSRNOT00000067802_1_322	1	322	1_87927177_87932170	321	48508	0.912551	9.30065e-09	5	ENSRNOT00000067802_1_322:ENSRNOG00000020495:max_P_sites:protein_coding:ORFs_ccds:48508:272255.719345322:413225.092027336	MQRPWRDQALDENMDLLEGITGFEDSVRKFICHVVGITYQHIDRWLLAEMLGDLTDNQLRVWMSKYGWSADESGQVFICSQEESIKPKNIVEKIDFDSVSSIMASSQ	1_87927177	30	30	30	TRUE	131.835
ENSRNOG00000018944	Pank1	ENSRNOT00000067822	protein_coding	2701	-	7	ORFs_ccds	ENSRNOT00000067822_173_1292	173	1292	1_253120521_253185360	1119	9363	0.866923	2.89394e-12	7	ENSRNOT00000067822_173_1292:ENSRNOG00000018944:max_P_sites:protein_coding:ORFs_ccds:9363:1788.27249428425:2910.68855081464	MKLINGRKQTFPWFGMDIGGTLVKLVYFEPKDITAEEEQEEVENLKSIRKYLTSNTAYGKTGIRDVHLELKNLTMCGRKGNLHFIRFPTCAMHMFIQMGSEKNFSSLHTTLCATGGGAFKFEEDFRMIADLQLHKLDELDCLIQGLLYVDSVGFNGKPECYYFENPTNPELCQKKPYCLDNPYPMLLVNMGSGVSILAVYSKDNYKRVTGTSLGGGTFLGLCCLLTGCETFEEALDMAAKGDSTNVDKLVKDIYGGDYERFGLQGSAVASSFGNMMSKEKRESISKEDLARATLVTITNNIGSIARMCALNENIDRVVFVGNFLRINMVSMKLLAYAMDFWSKGQLKALFLEHEGYFGAVGALLELFKMTDTQ	1_253120521	10	30	30	TRUE	9.64187
ENSRNOG00000008455	Tmem87a	ENSRNOT00000067836	protein_coding	4588	-	17	ORFs_ccds	ENSRNOT00000067836_199_1822	199	1822	3_112135117_112174070	1623	25761	0.865145	1.38928e-14	17	ENSRNOT00000067836_199_1822:ENSRNOG00000008455:max_P_sites:protein_coding:ORFs_ccds:25761:1545.07425345345:13371.688730123	MAVKMAVAAWLQVSPVIFLLLGAQPFPLSFLGAGPAPVFAADRSKWHVPMPSGKSYFNFGKILFRNTTIVLKFDGEPCDQSLNITWFLKSADCYNEVYNFKADEVETYLENLKEKKGLSGRYQTSSKVFQNCSELYKAQSFSGDLMHRLPLLGEKQEAKENATNLTFTGDKIAMHEPLQTWQDAPYIFIVHVGISSSKESPKENALSNLFTMTVEVKGPYEYLTLEDYPLMIFFMVMCIVYVLFGVLWLAWSACYWRDLLRIQFWIGAVIFLGMFEKAVFYAEFQNIRYKGESVQNALVLAELLSAVKRSLARTLVIIVSLGYGIVKPRLGVTLHKVVVAGALYLLFSGMEGVLRVTGAQTDLASLAFIPLAFLDTALCWWIFISLTQTMKLLKLRRNIVKLSLYRHFTNTLILAVAASIVFIIWTTMKFRIVTCQSDWRELWVDDAIWRLLFSMILFVIMILWRPSANNQRFAFSPLSEEDEEDEQKEPMLKESFEGMKMRSTKQEPNGNSKANKTVSGALSFLCDLVLVCGLQWNPRWQ	3_112135117	28	30	30	TRUE	6.41708
ENSRNOG00000023764	Kctd2	ENSRNOT00000067838	protein_coding	1636	+	6	ORFs_ccds	ENSRNOT00000067838_492_684	492	684	10_103980437_103983451	192	1141	0.864154	1.86668e-07	3	ENSRNOT00000067838_492_684:ENSRNOG00000023764:max_P_sites:protein_coding:ORFs_ccds:1141:3622.78055054419:368.200396286194	MVSTMSDGWKFEQLISIGSSYNYGNEDQAEFLCVVSRELNNSTNGIVIEPSEKAKILQERGSRM	10_103983451	16	29	29	TRUE	4.79573
ENSRNOG00000018666	Gpsm1	ENSRNOT00000067840	protein_coding	3407	+	14	ORFs_ccds	ENSRNOT00000067840_119_2138	119	2138	3_3767512_3793091	2019	61799	0.733798	0.0015717	14	ENSRNOT00000067840_119_2138:ENSRNOG00000018666:max_P_sites:protein_coding:ORFs_ccds:61799:4075.22417265174:111900.398944417	MASPAPPAAEELPGPAARRLYSRMEASCLELALEGERLCKAGDFKAGVAFFEAAVQVGTEDLKTLSAIYSQLGNAYFYLKEYARALQFHKHDLLLARTIGDRMGEAKASGNLGNTLKVLGRFDEAIVCCQRHLDIAQEQGDKVGEARALYNIGNVYHAKGKQLSWNAAQDPGHLPPDVRETLHRASEFYERNLSLVKELGDRAAQGRAYGNLGNTHYLLGNFTEATTFHKERLAIAKEFGDKAAERRAYSNLGNAHIFLGRFDVAAEHYKKTLQLSRQLRDQAVEAQACYSLGNTYTLLQDYERAAEYHLRHLVIAQELADRVGEGRACWSLGNAYVSMGSPAQALTFAKKHLQISQEIGDRNGELTARMNIAHLQLALGRLTSPAAAEKPDLAGYEAQGARPKRTQRLSAETWDLLRLPLDREQNGETHHTGDWRGPSRDSLPLPMRSRKYQEGPDAIERRPREGSHSPLDSADVRVQVPRTGIPRAPSSDEECFFDLLSKFQSSRMDDQRCPLEEGQAGAAEATAAPTLEERAAQPSVTASPQTEEFFDLIASSQSRRLDDQRASVGSLPGLRITLNNVGHLRGDGDPQEPGDEFFNMLIKYQSSRIDDQRCPPPDVLPRGPTMPDEDFFSLIQRVQAKRMDEQRVDLAGSPDQEASGLPDPRQQCPPGAS	3_3793091	1	30	30	TRUE	49.004
ENSRNOG00000018666	Gpsm1	ENSRNOT00000067840	protein_coding	3407	+	14	ORFs_ccds	ENSRNOT00000067840_1395_1458	1395	1458	3_3786708_3786772	63	5485	0.820966	0.00037846	1	ENSRNOT00000067840_1395_1458:ENSRNOG00000018666:max_P_sites:protein_coding:ORFs_ccds:5485:12.6809016894491:27012.4049552697	MERPTTQGTGGVQAGTRFLSP	3_3786772	28	28	30	TRUE	49.004
ENSRNOG00000022307	Acap3	ENSRNOT00000067841	protein_coding	4440	+	24	ORFs_ccds	ENSRNOT00000067841_1417_3106	1417	3106	5_173349182_173353422	1689	3302	0.875833	2.21279e-16	14	ENSRNOT00000067841_1417_3106:ENSRNOG00000022307:max_P_sites:protein_coding:ORFs_ccds:3302:77.7957560034203:210.919403833206	MEGYLFKRASNAFKTWNRRWFSIQNSQLVYQKKLKDALTVVVDDLRLCSVKPCEDIERRFCFEVVSPTKSCMLQADSEKLRQAWVQAVQASIASAYRESPDSCYSERLDRTASPSTSSIDSTTDSRERGVKGESVLQRVQSVAGNSQCGDCGQPDPRWASINLGVLLCIECSGIHRSLGVHCSKVRSLTLDSWEPELLKLMCELGNNTMNQIYEAQCEGPGIRKPTASSSRQDKEAWIKDKYVEKKFLRKLTSAPVREPPRRWRAQKCQRPHSSPHAPTTRRKVRLEPVLPSVAALSSAGTMERKFRRDSLFCPDELDSLFSYFDAGAAGAGPRSLSSDSGLGGSSDGSSDVLAFGTGSVVDSVTEEEGAESEESSSEVDGEAEAWSLADVRELHPGLLAHQAARTRDLPALAAALAHGAEVNWADTADEGKTPLVQAVLGGSLIVCEFLLQNGADVNQRDSLGRAPLHHATLLGRTGQVCLFLKRGADQHALDQEQQDPLTIAVQAANADIVTLLRLARMAEEMREAEAPPGQPGPLPGSSPTELQYRRCIQEFIGLHLEES	5_173353422	27	30	30	TRUE	5.76382
ENSRNOG00000022307	Acap3	ENSRNOT00000067841	protein_coding	4440	+	24	ORFs_ccds	ENSRNOT00000067841_730_1354	730	1354	5_173344823_173349120	624	1377	0.862745	4.60004e-11	8	ENSRNOT00000067841_730_1354:ENSRNOG00000022307:max_P_sites:protein_coding:ORFs_ccds:1377:77.7957560034203:119.785605247935	MIEAGKAYVTTNRLFVSGVRDLSQQCQGDTVISECLQRFGDSLQEMVNYHTILFDQAQRSVRQQLHNFVKEDVRKFKETKKQFDKVREDMELSLVRNAQAPRHRPHEVEEATGALTLTRKCFRHLALDYVLQINVLQAKKKFEILDSMLSFMHAQYSFFQQGYSLLHQLDPYMKKLAAELDQLVIDSAVEKREMERKHAAIQQRLCLP	5_173349120	26	30	30	TRUE	5.76382
ENSRNOG00000009856	Sypl1	ENSRNOT00000067849	protein_coding	941	+	7	ORFs_ccds	ENSRNOT00000067849_63_837	63	837	6_52266019_52284830	774	70644	0.848451	7.73147e-09	7	ENSRNOT00000067849_63_837:ENSRNOG00000009856:max_P_sites:protein_coding:ORFs_ccds:70644:616678.860451516:269610.683197598	MASKAYLIRQRFSRLSQRMSTFQINLNPLKEPLGFIKILEWFASIFAFATCGGFKGKTEIQVNCLSAPGENKTITATFGYPFRLNQASFHSAPNVNVCKVNWEKHVLIGDYSSSAQFYVTFAVLVFLYCIAALLLYVGYTNLYRDSRKLPMIDFIVTLVATFLWLVSSSAWAKALTDIKVATGHRIVEELDPCKSEVSCYFVSVTSMGSLNVSVIFGFLNMILWGGNAWFVYKETSLHSPSNTSASHGQGGVPPTSGM	6_52284830	18	30	30	TRUE	71.5093
ENSRNOG00000025715	Dynlrb1	ENSRNOT00000067854	protein_coding	658	+	4	ORFs_ccds	ENSRNOT00000067854_54_342	54	342	3_150761382_150782178	288	85367	0.851641	3.4086e-07	4	ENSRNOT00000067854_54_342:ENSRNOG00000025715:max_P_sites:protein_coding:ORFs_ccds:85367:8447994.24856277:1161197.95527113	MAEVEETLKRLQSQKGVQGIIVVNTEGIPIKSTMDNPTTTQYANLMHNFILKARSTVREIDPQNDLTFLRIRSKKNEIMVAPDKDYFLIVIQNPTE	3_150782178	30	30	30	TRUE	139.272
ENSRNOG00000006378	Mga	ENSRNOT00000067865	protein_coding	9398	+	23	ORFs_ccds	ENSRNOT00000067865_67_9199	67	9199	3_111699087_111759713	9132	22749	0.844125	2.51313e-18	23	ENSRNOT00000067865_67_9199:ENSRNOG00000006378:max_P_sites:protein_coding:ORFs_ccds:22749:59.2585660419118:1587.68817080641	MEEKQQIILANQDGGTVTGAAPTFFVILKQPGNGKTDQGILVTNRDARALLSRESSPGKSKEKICLPADCTVGKITVTLDNNSMWNEFHNRSTEMILTKQGRRMFPYCRYWITGLDSNLKYILVMDISPVDSHRYKWNGRWWEPSGKAEPHILGRVFIHPESPSTGHYWMHQPVSFYKLKLTNNTLDQEGHIILHSMHRYLPRLHLVPAEKATEVIQLNGPGVHTFTFPQTEFFAVTAYQNIQITQLKIDYNPFAKGFRDDGLSSKPQRDGKQRNSSDQEGNSVSSSPGHRVRLTEGEGSEIHSGDFDPVLRGHETSSLGLEKAPNNVKQDFLGFMNTDSTHEVPQLKREISESHVSSFEENSQISSPLNPNGNFNVVIKEEPLDDYDYELGECPEGITVKQEETDEETDVYSNSDDDPILEKQLKRHNKVDNLEADHSSYKWLPNSPGVAKAKMFKLDAGKMPVVYLEPCAVTKSTVKISELPDNMLSTSRKDKSMLAELEYLPAYIENSDETGFCLSKDSENSLRKHSSDLRMVQKYTLLKEPHWKYPDIFDSSSTEKTHDSSKGSTEDSFSGKEDLGKKRTTMLKMAIPSKTVNASQSASPNTPGKRGRPRKLRLSKAGRPPKNTGKSLTASKNIPVGPGNTFPDVKPDLEDVDGVLFVSFESKEALDIHAVDGTTEEPSSVQTTTTNDSGSRTRISQLEKELIEDLKSLRHKQVIHPALQEVGLKLNSVDPTMSIDLKYLGVQLPLAPATSFPLWNVTGTNPASPDAGFPFVSRTGKTNDFTKIKGWRGKFHNASASRNEGGNSETSLKNRSAFCSDKLDEYLENEGKLMETSMGFSSNAPTAPTSPVVYQLPTKSTSYVRTLDSVLKKQSTISPSTSHSVKPHSVTTASRKTKAQNKQTTVSGRTKSSYKSILPYPVSPKQKNSHVSPGDKITKNSLSSASDNQVTNLVVPSIDESAFPKQISLRQAQQQHIQQQGTRPPGLSKSQVKLMDLEDCALWEGKPRTYITEERADVSLTTLLTAQASLKTKPIHTIIRKRAPPCNNDFCRLGCVCSSLALEKRQPAHCRRPDCMFGCTCLKRKVVLVKGGSKTKHLHKKAANRDPLFYDTLGEGGREGGGGVREDEEQLKEKKKRKKLEYTVCEAEPEQPVRHYPLWVKVDGEVDPEPVYIPTPSVIEPIKPLVLPQPDASSTTIKGKLTPGIKPTRAYTPKPNPVIREEDKDPVYLYFESMMTCARVRVYERKKDEQRQLSPPLSPSSSFQQQSSCYSSPENHATKELDSEQTLKQLICDLEDDSDKSQEKTWKSSCNEGESSSTSYVHQRSPGGPTKLIEIISDCNWEEDRNKILSILSQHINSNMPQSLKVGSFIIELASQRKCRGEKTPPVYSSRVKISMPSSQDQDDMAEKSGSETPDGPLSPGKMDDISPVQTDALDSVRERLHGGKGLPFYAGLSPSGKLVAYKRKPSSTTSGLIQVASNAKVAASRKPRTLLPSTSNSKMASSGPTTNRSGKNLKAFVPAKRPIAARPSPGGVFTQFVMSKVGALQQKIPGVRTPQPLTGPQKFSIRPSPVMVVAPVVSSEQVQVCSTVTAAVTTSPQVVLENVTAVPSLTANSDMGAKEATYSSSASTAGVVEISETNNTTPVTSTQSTATVNLTKTTGITTSPVASVSFPKPLVASPTITLPVASTASTSIVMVTTAASSSVVTTPTSSLSSVPIILSGINGSPPVSQRPENAPQIPVTTPQISPNNVKRTGPRLLLIPVQQGSPTLRPIPNPQLQGQRMVLQPVRSPSGMNLFRHPNGQIVQLLPLHQIRGSNTQPSLQPVVFRNPGSVVGIRLPTPCKSSETPSSSSSSAFSVMSPVIQAVGSSPTVNVISQAPSLLSSGSSFVSQAGTLTLRISPPETQNLASKTASESKITPSTGGQPVGTASLIPLQSGSFALLQLPGQKPVPNSVLQHVASLQIKKESQNTDQKDESNSIKREKETKKALSSKDEVVDPEANIMKQNSGIIASEDTFNNSLDDRGDLLDEESLREDTRPYEYSYSTGSHTDEDKDGDEESGNKNENSPKEKQTVPEVRAGSENINIMTLQNVRKVRPQKYVEVKVEQQQGSENPDDFLVLSKEESKFELSGSQVKEQKSNSQTEAKKDCEDSLGKDSLRERWRKHLKGPLTHKYVGISQDFKKEADVQLFTEMKPCQDNSERDISELLGKSGTIESGGIFKTEDGSWSGISSSAAFSIIPRRATKGRRGSRRFQGHFLLSKEHMKPKQQANGGRSSADFTVLDLEDEDEEDENEKTDDSIDEIVDVVSGYQSEEVDVEKNNYVDYIEDDEQVDVETVEELSEEINFTYKKTTAAHTQSFRQQCHSLISADEKASEKSRKVSLISSKLKDDCWSDKPHKETEAFAYYRRTHTANERRRRGEMRDLFEKLKITLGLLHSSKVSKSLILNRAFSEIQGLTDQADKLIGQKNLLSRKRSILIRKVSSLSGKTEEVVLKKLEYIYAKQQALEAQKRKKKMGSDEFGLSPRISTQLEGSSSSVDLGQMFMSNRRGKPLILSRRRDQATENASPSDTPHSSANLVMTPQGQLLTLKGPLFSAPVVAVSPALLEAGLKPQVASSTMAQSENDDLFMMPRIVNVTSLAAEEDLGGMSGNKYLHEVPDGKPALDHLRDVSGNEASSLKDTERISSRGNHRDSRMALGPTQVFLANKDSGFPHVPDVSTMQAAQEFIPKKMSGDLRGHRHKWKECELRGERLKSKESQFHKLKMKDLKDSSIEMELRKVASAIEEAALDPSELLTNMEDEDDTDETLTSLLNEIAFLNQQLNDDSGLAELSGSLDTEFPGDAQQAFISKLAPGNRSAFQVGHLGTGVKELPDVQEESESISPLLLHLEDDDFSENEKQLGDTASEPDVLKIVIDSEIKDSLVSHRKSSDGGQSTSGLPAEPESVSSPPILHMKTGPENSSTDTLWRPMPKLAPLGLKVANPPSDADGQSLKVMPALAPIAAKVGSVGHKMNTTGSDQEGRGSKMMPTLAPVVTKLGNSGVPSSSSGK	3_111759713	29	30	30	TRUE	6.40655
ENSRNOG00000003590	Tom1l2	ENSRNOT00000067866	protein_coding	1953	-	12	ORFs_ccds	ENSRNOT00000067866_469_1321	469	1321	10_46613271_46634832	852	58358	0.87736	1.28707e-10	9	ENSRNOT00000067866_469_1321:ENSRNOG00000003590:max_P_sites:protein_coding:ORFs_ccds:58358:100.921920014305:167874.986966586	MADLDALSPIHTPQRSVPEMDPAATIPRSQLQPRTTAGSYSSPPAAPYSTLQAPALSVTGPITANSEQIARLRSELDIVRGNTKVMSEMLTEMVPGQEDSSDLELLQELNRTCRAMQHRIVELISRVSNEEVTEELLHVNDDLNNVFLRYERFERYRSGRSVQNASNGVLSEVTEDNLIDLGPGSPAVVSPMVGSTAPPSSLSSQLAGLDLGTESVSGTLSSLQQCKPQDGFDMFAQTRGNSLAEQRKTVTYEDPQAVGGLASALDNRKQSSEMEMYGNACLSA	10_46613271	30	30	30	TRUE	65.0047
ENSRNOG00000003590	Tom1l2	ENSRNOT00000067866	protein_coding	1953	-	12	ORFs_ccds	ENSRNOT00000067866_92_245	92	245	10_46642108_46720818	153	22298	0.756884	0.00159817	3	ENSRNOT00000067866_92_245:ENSRNOG00000003590:max_P_sites:protein_coding:ORFs_ccds:22298:1213104.57028155:218472.936437966	MEFLLGNPFSTPVGQCLEKATDGSLQSEDWTLNMEICDIINETEEGCWRLV	10_46642108	30	30	30	TRUE	65.0047
ENSRNOG00000022893	Rimbp2	ENSRNOT00000067867	protein_coding	3231	+	19	ORFs_ccds	ENSRNOT00000067867_349_3229	349	3229	12_31544596_31602564	2880	22263	0.829403	4.98167e-14	16	ENSRNOT00000067867_349_3229:ENSRNOG00000022893:max_P_sites:protein_coding:ORFs_ccds:22263:31.5606419497799:5369.98857122452	MNGLATSIHKGHEGPTGHYSVIGDYIPLSGDKLESPCVKPSFLLRSSSPRCRFESEMDDDRSSNKSKHSSSGKVHLCVARYSYNPFDGPNENPEAELPLTAGKYLYVYGDMDEDGFYEGELLDGQRGLVPSNFVDFIQDNESRFAGTLGSEQDQNFLNHSGISLERDSILHLHSPTQVDSGITDNGGGTLDVNIDDIGEDIVPYPRKITLIKQLAKSVIVGWEPPAVPPGWGTVSSYNVLVDKETRMSLALGRRTKALIEKLNTAACTYRISVQCVTSRGNSDELQCTLLVGKDVVVAPSQLRVDNITQISAQLSWLPTNSNYSHIIFLNEEELDIVKAARYKYQFFNLRPNMAYKVKVLAQPHQMPWQLPLEQREKKEACVEFSTLPAGPPAPPQDVTVQAGATTASVQVSWKPPALTPTGLSNGANVTGYGVYAKGQRVAEVIAPTADGAAVELVRLRSLEAKAVSVRTLSAQGESMDSALAAIPPDLLVPPAPHPRTAPPPKPLASDMDTKDLGPHVKVDESWEQSRPPGPAHGHMLEPPDMHSTGPGRRSPSPSRILPQPQGAPVSTTVAKAMAREAAQRVAESNRLEKRSLFLEQSSAGPYANSDEEDGYASPEVKRRGTSVDDFLKGSELGQQPHCCHGDEYHTESSRGSDLSDIMEEDEEELYSEMQLEDGGRRRPSGTSHNALKILGNSALMGRGDRMEHVSRRYSHSGGGPQRHRPMAPSIDEYTGRDHLSPDFYDESETDPGAEELPARIFVALFDYDPLTMSPNPDAAEEELPFKEGQIIKVYGDKDADGFYRGETCARLGLIPCNMVSEIHADDEEMMDQLLRQGFLPLNTPVEKIERSRRSGRGHSVPTRRMVALYDYDPRESSPNVDVEAELLFCTGDIITVFGEIDEDGFYYGELNGQKGLVPSNFLEEVPDDVEVHLSDAPPHYSHDPPMRTKAKRKKSVHFTP	12_31602564	20	30	30	TRUE	10.6495
ENSRNOG00000022893	Rimbp2	ENSRNOT00000067867	protein_coding	3231	+	19	ORFs_ccds	ENSRNOT00000067867_44_149	44	149	12_31530742_31537154	105	102	0.647059	0.000208674	2	ENSRNOT00000067867_44_149:ENSRNOG00000022893:max_P_sites:protein_coding:ORFs_ccds:102:2661.4432243279:3.47406239000647	MSKPWPFSMPSSRRSSFCSRLRLKLRKSMKGLYSC	12_31537154	1	1	30	TRUE	10.6495
ENSRNOG00000043451	Spp1	ENSRNOT00000067875	protein_coding	1467	-	7	ORFs_ccds	ENSRNOT00000067875_87_1038	87	1038	14_6674115_6678132	951	3628	0.910419	2.28472e-11	6	ENSRNOT00000067875_87_1038:ENSRNOG00000043451:max_P_sites:protein_coding:ORFs_ccds:3628:2580.40481335471:584.298374148558	MRLAVVCFCLFGLASCLPVKVAEFGSSEEKAHYSKHSDAVATWLKPDPSQKQNLLAPQNSVSSEETDDFKQETLPSNSNESHDHMDDDDDDDDDGDHAESEDSVNSDESDESHHSDESDESFTASTQADVLTPIAPTVDVPDGRGDSLAYGLRSKSRSFPVSDEQYPDATDEDLTSRMKSQESDEAIKVIPVAQRLSVPSDQDSNGKTSHESSQLDEPSVETHSLEQSKEYKQRASHESTEQSDAIDSAEKPDAIDSAERSDAIDSQASSKASLEHQSHEFHSHEDKLVLDPKSKEDDRYLKFRISHELESSSSEVN	14_6674115	28	30	30	TRUE	1.54023
ENSRNOG00000030683	Vps26a	ENSRNOT00000067883	protein_coding	1259	-	9	ORFs_ccds	ENSRNOT00000067883_82_1063	82	1063	20_32086942_32115228	981	63875	0.868932	1.6426e-11	9	ENSRNOT00000067883_82_1063:ENSRNOG00000030683:max_P_sites:protein_coding:ORFs_ccds:63875:737947.662410821:155941.888537184	MSFLGGFFGPICEIDVALSDGETRKMAEMKTEDGKVEKHYLFYDGESVSGKVNLAFKQPGKRLEHQGIRIEFVGQIELFNDKSNTHEFVNLVKELALPGELTQSRSYDFEFMQVEKPYESYIGANVRLRYFLKVTIVRRLTDLVKEYDLIVHQLATYPEVNNSIKMEVGIEDCLHIEFEYNKSKYHLKDVIVGKIYFLLVRIKIQHMELQLIKKEITGIGPSTTTETETIAKYEIMDGAPVKGESIPIRLFLAGYDPTPTMRDVNKKFSVRYFLNLVLVDEEDRRYFKQQEIILWRKAPEKLRKQRTNFHQRFESPESQASAEQPEM	20_32086942	30	30	30	TRUE	43.17
ENSRNOG00000017510	Mfge8	ENSRNOT00000067889	protein_coding	2170	-	10	ORFs_ccds	ENSRNOT00000067889_82_1531	82	1531	1_140846118_140860800	1449	261895	0.873675	7.15966e-14	10	ENSRNOT00000067889_82_1531:ENSRNOG00000017510:max_P_sites:protein_coding:ORFs_ccds:261895:6364.31941700338:1684195.20584941	MQFSRVLAALCGVLLCASGLFAASGDFCDSSLCLNGGTCLMGQDNDIYCLCPEGFTGLVCNETEKGPCSPNPCFHDAKCLVTEDTQRGDIFTEYICQCPVGYSGIHCELETTSYLDGEYLSSPAVPTTAVPTTAIPTTAVPTTAVPTTAVPTPAPNPDLSNHLASRCSTKLGLEGGAIADSQISASSVYMGFMGLQRWGPELARLYRTGIVNAWTASSYDSKPWIQVDFLRKMRVSGVMTQGASRAGRAEYLKTFKVAYSLDGRRFEFIQDESGTGDKEFMGNQDNNSLKINMFNPTLEAQYIRLYPVSCHRGCTLRFELLGCELHGCSEPLGLKNNTIPDSQITASSSYKTWNLRAFGWYPHLGRLDNQGKINAWTAQSNSAKEWLQVDLGTQKKVTGIITQGARDFGHIQYVASYKVAHSDDGVQWTVYEEQGTSKVFQGNLDNNSHKKNIFEKPFMARYVRVLPLSWHNRITLRLELLGC	1_140846118	30	30	30	TRUE	151.021
ENSRNOG00000005606	Med1	ENSRNOT00000067901	protein_coding	5813	-	17	ORFs_ccds	ENSRNOT00000067901_118_4819	118	4819	10_86104594_86141260	4701	26584	0.85228	3.78079e-14	16	ENSRNOT00000067901_118_4819:ENSRNOG00000005606:max_P_sites:protein_coding:ORFs_ccds:26584:2.46187224859952:4912.9677619584	MSSLLDRLHAKFNQSRPWSETIKLVRQVMEKRVVMSSGGHQHLVSCLETLQKALKVTSLPAMTDRLESIARQNGLGSHLSASGTECYITSDMFYVEVQLDPAGQLCDVKVAHHGENPVSCPELVQQLREKNFDEFSKHLKGLVNLYNLPGDNKLKTKMYLALQSLEQDLSKMAIMYWKATNATPLDKILHGSVGYLTPRSGGHLMNMKYYASPSDLLHDTTASPITLHEKNVPRSLGMNASVTIEGTSAMYKLPIAPLIMGSHPADNKWTPSFSAVTSANSVDLPACFFLKFPQPIPVSKAFVQKLQNCTGIPLFETPPTYLPLYELITQFELSKDPDPLPLNHNMRFYAALPGQQHCYFLNKDAPLPDGQSLQGTLVSKITFQHPGRVPLILNMIRHQVAYNTLIGSCVKRTILKEDSPGLLQFEVCPLSESRFSVSFQHPVNDSLVCVVMDVQDSTHVSCKLYKGLSDALICTDDFIAKVVQRCMSIPVTMRAIRRKAETIQADTPALSLIAETVEDMVKKNLPPASSPGYGMTTGSNPMSGTTTPTNTFPGGPITTLFNMSMSIKDRHESVGHGEDFSKVSQNPILTSLLQITGNGGSTIGSSPTPPHHTPPPVSSMAGNTKNHPMLMNLLKDNPAQDFSTLYGSSPLERQNSSSGSPRMEMCSGSNKTKKNKSSRVPPDKPKHQTEDDFQRELFSMDVDSQNPMFDVSMTADALDTPHITPAPSQCSTPPTTYPQPVSHPQPSIQRMGRLSSSDSIGPDVTDILSDIAEEASKLPSTSDDCPPIGTPVRDSSSSGHSQSALFDSDVFQTNNNENPYTDPADLIADAAGSPSSDSPTNHFFPDGVDFNPDLLNSQSQSGFGEEYFDESSQSGDNDDFKGFASQALNTLGMPMLGGDNGESKLKGSSQADTVDFSILSVAGKALGAADLLEHHSGSQSPLLTTGELGKEKTQKRVKEGNGMGASSGSGPGSDSKPGKRSRTPSNDGKSKDKPPKRKKADTEGKSPSHSSNRPFTPPTSTGGSKSPGSSGRCQTPPGVATPPIPKITIQIPKGTVMVGKPSSHSQYSSSGSVSSSGSKSHHSHSSSSSSLSSASTSGKMKSSKSEGSSSAKLSGSMYSSQGSSGSSQSKNSSQTGGKPGSSPITKHGLSSGSSSTKMKPQGKPSSLMNPSISKPNISPSHSRPPGGSDKLASPMKPVPGTPPSSKAKSPISSGSGSSHVSGTSSSSGMKSSSGSGSSGSLSQKTPPASNSCTPSSSSFSSSGSSMSSSQNQHGSSKGKSPSRNKKPSLTAVIDKLKHGVVTSGPGGEDPIDSQMGASTNSSNHPMSSKHNMSGGEFQSKREKSDKDKSKVSTSGGSVDSSKKTSESKNVGSTGVAKIIISKHDGGSPSIKAKVTLQKPGDSGGEGLRPQIASSKNYGSPLISGSTPKHERGSPSHSKSPAYTPQNVDSESESGSSIAERSYQNSPSSDDGVRPLPEYSTEKHKKHKKEKKKVKDKDRDRDRDKDRDKKKSHSIKPENWSKSPISSDQTSSMTNNPILSADRPSRLSPDFMIGEEDDDLMDVALIGN	10_86104594	29	30	30	TRUE	17.6869
ENSRNOG00000008444	Cbl	ENSRNOT00000067902	protein_coding	3043	-	16	ORFs_ccds	ENSRNOT00000067902_100_2842	100	2842	8_48489237_48564622	2742	13584	0.867418	3.47206e-16	16	ENSRNOT00000067902_100_2842:ENSRNOG00000008444:max_P_sites:protein_coding:ORFs_ccds:13584:87.5682837794624:2021.27703832818	MAGNVKKSSGAGGSGSGGSGAGGLIGLMKDAFQPHHHHHHHLSPHPPCTVDKKMVEKCWKLMDKVVRLCQNPKLALKNSPPYILDLLPDTYQHLRTVLSRYEGKMETLGENEYFRVFMENLMKKTKQTISLFKEGKERMYEENSQPRRNLTKLSLIFSHMLAELKGIFPSGLFQGDTFRITKADAAEFWRKAFGEKTIVPWKSFRQALHEVHPISSGLEAMALKSTIDLTCNDYISVFEFDIFTRLFQPWSSLLRNWNSLAVTHPGYMAFLTYDEVKARLQKFIHKPGSYIFRLSCTRLGQWAIGYVTADGNILQTIPHNKPLFQALIDGFREGFYLFPDGRNQNPDLTGLCEPTPQDHIKVTQEQYELYCEMGSTFQLCKICAENDKDVKIEPCGHLMCTSCLTSWQESEGQGCPFCRCEIKGTEPIVVDPFDPRGSGSLLRQGAEGAPSPNYDDDDDERADDSLFMMKELAGAKVERPSSPFSMAPQASLPPVPPRLDLLQQRAPVPASTSVLGTASKASSSSLHKDKPLPIPPTLRDLPPPPPPDRPYSVGTETRPQRRPLPCTPGDCPSRDKLPPVPSSRPGDSWLSRPIPKVPVATPNPGDPWNGRELTNRHSLPFSLPSQMEPRADVPRLGSTFSLDTSTTMNSSPVAGPESEHPKIKPSSSANAIYSLAARPLPVPKLPPGEQGDSEEDTEYMTPTSRPVGVQKPEPKRPAETAQSSRACDCDQQIDSCTYEAMYNIQSQALSVAENSACGEGNLATAHTSTGPEESENEDDGYDVPKPPVPAVLARRTLSDISNASSSFGWLSLDGEPTNFNEGSQVPERPPKPFPRRINSERKASSYQQGGGAMANPAAAAPSPQLSSEIERLMSQGYSYQDIQKALVIAHNNIEMAKNILREFVSISSPAHVAT	8_48489237	28	30	30	TRUE	1.73086
ENSRNOG00000017285	Tab1	ENSRNOT00000067904	protein_coding	2986	+	11	ORFs_ccds	ENSRNOT00000067904_19_1525	19	1525	7_121350967_121380651	1506	14630	0.872864	3.2244e-15	11	ENSRNOT00000067904_19_1525:ENSRNOG00000017285:max_P_sites:protein_coding:ORFs_ccds:14630:2306.94038650638:4707.77081937826	MAAQRRSLLQSEQQPSWTDDLPLCHFSGVGSASNRSYSADGKGTESHPPEDNWLKFRSENNCFLYGVFNGYDGNRVTNFVAQRLSAELLLGQLNTEHTDADVRRVLLQAFDVVERSFLESIDDALAEKASLQSQLPEGVPQHQLLPQYQKILERLKALEKEISGGAMAVVAVLLNNKLYVANVGTNRALLCRSTVDGLQVTQLNVDHTAENEDELFRLSQLGLDAGKIKQVGVICGQESTRRIGDYKVKYGYTDIDLLSTAKSKPIIAEPEIHGAQPLDGVTGFLVLMSEGLYKALEAAHGPGQANQEVAAMIDTEFAKQTSLDAVAQAVVDRVKRIHSDTFASGGERAKFCPRHEDMTLLVRNFGYPLGEMSQPTPTPAPGGRVYPVSVPYSSAQSTSKTSVTLSLVMPSQGQMVNGSHSASTLDEATPTLTNQSPTLTLQSTNTHTQSSSSSSDGGLFRSRPAHSLPPGEDGRVEPYVDFAEFYRLWSVDHGEQSVMTAP	7_121380651	30	30	30	TRUE	11.5472
ENSRNOG00000042326	Smpdl3b	ENSRNOT00000067905	protein_coding	2461	-	9	ORFs_ccds	ENSRNOT00000067905_892_2260	892	2260	5_150925571_150946885	1368	3040	0.862171	7.11854e-14	8	ENSRNOT00000067905_892_2260:ENSRNOG00000042326:max_P_sites:protein_coding:ORFs_ccds:3040:734.220226437691:210.012952574827	MTLLGWLIFLASWGVAGAELGRFWHISDLHLDPNYTVSKDPLRVCPSAGSQPVLNAGPWGDYLCDSPWALINSSIYAMKEIEPKPDFIFWTGDDTPHVPNERLGEGAVLSMVDRLTNLIKEVFPGTKVYAALGNHDFHPKNQLPAQSNSIYTHVAELWRPWLSNESFTLFKEGAFYSEKLPSPSKTGRVVVLNTNLYYSSNEQTAGMADPGQQFQWLGDVLSNASRNGEMVYIIGHVPPGFFEKTQDKAWFRESFNEEYLKVVQQHHRVIAGQFFGHHHTDSFRMFYSSTGAPISVMFLTPGVTPWKTTLPGVVDGANNPAIRIFEYDRATLNLKDMVTYYLNLRQADTQETPQWEQEYRLTEAYEVQDASTSSMYTALTRIASEQHILQRYYVYNSVSYSHQPCEDVCRREHVCAIQHVEFDTYATCLHGLGANLVPGFLLILTLLTSLHVLEVL	5_150925571	28	30	30	TRUE	2.22594
ENSRNOG00000003889	Tbc1d15	ENSRNOT00000067907	protein_coding	3223	-	18	ORFs_ccds	ENSRNOT00000067907_65_2129	65	2129	7_58165292_58219725	2064	35014	0.862284	1.31223e-18	18	ENSRNOT00000067907_65_2129:ENSRNOG00000003889:max_P_sites:protein_coding:ORFs_ccds:35014:42415.8120624941:18039.4505488406	MAAAGVVSGKIIYEQEGVYIHSSSGKANDQDSLISGILRVLEKDAEVIVDWRPLDDALDSSSILYAGKDSSSVVEWTQAPKERAHRGSEHQSSYEAEWDMVTTVSFKKKPHTNGDAPSHRNGKSKWSFLFSLADLKSIKQSKEGMGWSYLVFCLKDDVVLPALHFHQGDSKLLIESLGKYVVLCESSQDSRTLLVNCQNKSLSQSFENLLDEPAYGLIQAGLLDRRKLLWAIHHWRKIKKDPYTATMVGFSKVTNYIFDSLRGSDPSTHQRPPSEMADFLSDAIPGLKINQQEEPGFEVITRIDLGERPVVQRREPVSLEEWTKSLDSEGRLLNVESMKQMIFRGGLSHSLRKQAWKFLLGYFPWDSTKEERTQLQKQKTDEYFRMKLQWKSVSEAQEKRNSRLRDYRSLIEKDVNRTDRTNKFYEGQDNPGLILLHDILMTYCMYDFDLGYVQGMSDLLSPLLYVMENEVDAFWCFASYMDQMHQNFEEQMQGMKTQLIQLSTLLRLLDSGFCSYLESQDSGYLYFCFRWLLIRFKREFSFLDILRLWEVMWTELPCKNFHLLLCCAILESEKQQIMEKHYGFNEILKHINELSMKIDVEDILCKAEAISLQMAQCKELPQAVCEILGLQDSEVTTPDSDTDENVGTPCPVSAFPSSTLPVVAASEAKEDSPAQTLASPNACRLTPA	7_58165292	30	30	30	TRUE	17.1687
ENSRNOG00000006004	Phc2	ENSRNOT00000067912	protein_coding	3773	+	14	ORFs_ccds	ENSRNOT00000067912_55_2605	55	2605	5_146882810_146930277	2550	19303	0.787183	2.7139e-05	14	ENSRNOT00000067912_55_2605:ENSRNOG00000006004:max_P_sites:protein_coding:ORFs_ccds:19303:1238.43486646663:7784.57615776446	MENELPVPHTSSRASITTNTSGTNSSSGCSSSSGGGSGRPTAPQISVYSGIPDRQTVQVIQQALHRQPSTAAQYLQQMYAAQQQHLMLQTAALQQQHLSSAQLQSLAAVQQASLVANRQGSTSGSSVSSQAPAQSSSLNLAASPAAAQLINRAQSVNSATASGLAQQAVLLGNTSSPALTASQAQMYLRAQMLIFTPTATVATVQPELGTGSPARPPTPAQVQNLTLRTQQTPAAAAAAAASGPAPTQPVLPSLALKPTPSSSQPLPPTPQGRTVVQGSPVGAKPSVTDNVTEPLKTDGNSNMEARPGPDRATVPTVATHQLTAPAYTQLQPHQLLPQPSSKHPQPQFVAQQQPQPPRPTPQVQSQPQLAAVSPSLALQPSPEGHAMPLGPVTQALPLQCSTAHVHKPGSSQQCHLPTPDSGSQNGHPEGVSHAPQRRFQHTSAVILQLQPASPVPQQCAPDDWKEVVPAEKSVPVTRPGLSPHQQAIITAIPGGLPGPKSPNIQQCPAHETGQGIVHALTDLSSPGMTSGNGNSASSITGTAPQNGENKPPQAIVKPQILTHVIEGFVIQEGAEPFPVGRSSLLVGNLKKKYAQGFLPEKLPQQDHTTTTDSEMEEPYLQESKEEGTPLKLKCELCGRVDFAYKFKRSKRFCSMACAKRYNVGCTKRVGLFHSDRSKLQKAGTTTHNRRRASKASLPTLTKDTKKQPSGTVPLSVTAALQLAHSQEDSSRCSDNSSYEEPLSPISASSSTSRRRQGQRDLELSDMHMRDLVGMGHHFLPSEPTKWNVEDVYEFIRSLPGCQEIAEEFRAQEIDGQALLLLKEDHLMSAMNIKLGPALKIYARISMLKDS	5_146930277	6	30	30	TRUE	18.5036
ENSRNOG00000009756	Pacsin2	ENSRNOT00000067913	protein_coding	1467	-	11	ORFs_ccds	ENSRNOT00000067913_1_1465	1	1465	7_124225706_124256076	1464	175270	0.861397	3.61804e-16	11	ENSRNOT00000067913_1_1465:ENSRNOG00000009756:max_P_sites:protein_coding:ORFs_ccds:175270:19982.3346704187:658364.411862146	MSVTYDDSVGVEVSSDSFWEVGNYKRTVKRIDDGHRLCGDLMNCLHERARIEKAYAQQLTEWARRWRQLVEKGPQYGTVEKAWMAVMSEAERVSELHLEVKASLMNEDFEKIKNWQKEAFHKQMMGGFKETKEAEDGFRKAQKPWAKKLKEVDAAKKAHHTACKEEKLAVSREANSKADPSLNPEQLKKLQDKIEKCKQDVLKTKDKYEKALKELDQTTPQYMENMEQVFEQCQQFEEKRLRFFREVLLEVQKHLDLSNVASYKGIYRELEQSIKAADAVEDLRWFRANHGPGMAMNWPQFEDEEWSADLNRTLSRREKKKAADGVTLTGINQTGDQSGQNKPSSNLSVPSNPAQSTQLQSSYNPFEDEDDTGSSVSEKEDIKAKNVSSYEKTQNYPADWSDDESNNPFSSTDANGDSNPFDEDTTSGTEVRVRALYDYEGQEHDELSFKAGDELTKIEDEDEQGWCKGRLDSGQVGLYPANYVEAIQ	7_124225706	27	30	30	TRUE	73.0603
ENSRNOG00000018762	Rsph3	ENSRNOT00000067916	protein_coding	1823	-	9	ORFs_ccds	ENSRNOT00000067916_607_1789	607	1789	1_47426292_47476917	1182	1206	0.907131	2.67316e-11	9	ENSRNOT00000067916_607_1789:ENSRNOG00000018762:max_P_sites:protein_coding:ORFs_ccds:1206:208.543580173431:57.1970387948364	MASAMTDRNPRAAEASGTYTYTSRPRAVACQRRRYRDSILQPVEESMNYGNIMYDRRVIRGNTYALPTGQVPGQPDPLELQQQQQARRRALARKRAQQQLRPRTPEPVEGRKHVDVQTELYLEEIADRIVEIDMECQTDAFLDRPPTPLFIPAKTGKDVATQILEGELFDFDLEVKPMLEVLVGKTIEQALLEVMEEEELANLRASQYAYEEIRNVELAEVQRLEEQERRHREEKERRKRQQWEIVHKQNETSQKISARAFAQRYLADLLPSVFDSLRNSGYFYDPIERDIEVGFLPWLLNEVEKTMEHSMVGRTVLDMLIREVVERRINDYESKEAAQPAQRSDDVPNDPNTVPDPSGSNLFQSQASATPSGRFSSSLRNHWLTFNGGRRLKT	1_47426292	2	27	27	TRUE	6.49511
ENSRNOG00000018762	Rsph3	ENSRNOT00000067916	protein_coding	1823	-	9	ORFs_ccds	ENSRNOT00000067916_134_431	134	431	1_47477094_47477390	297	336	0.705357	1.05824e-06	1	ENSRNOT00000067916_134_431:ENSRNOG00000018762:max_P_sites:protein_coding:ORFs_ccds:336:116.744130407085:10.5062088842835	MALTAASALRHTALPSPQWPPLTSGRPCQASRHCAGAPEDQQVGGTTRRKSPFLPTSPEIQLAGTAWRSYLQAEPQVARQPVRARLTRSRFPGETLGYQ	1_47477094	8	8	27	TRUE	6.49511
ENSRNOG00000000645	Reep3	ENSRNOT00000067920	protein_coding	4864	+	8	ORFs_ccds	ENSRNOT00000067920_73_835	73	835	20_22913766_22994982	762	24261	0.868596	4.35394e-12	8	ENSRNOT00000067920_73_835:ENSRNOG00000000645:max_P_sites:protein_coding:ORFs_ccds:24261:0.469307543789281:28148.4670769894	MVSWMISRAVGLVFGMLYPAYYSYKAVKTKNVKEYVRWMMYWIVFALYTVIETVADQTLAWFPLYYELKIAFVIWLLSPYTRGASLIYRKFLHPLLSSKEREIDDYIVQAKERGYETMVNFGRQGLNLAAAAAVTAAVKSQGAITERLRSFSMHDLTAIQGDEPVGHRPYQTLPEAKRKGKQATESPAYGIPLKDGSEQTDEEAEGPFSDDEMVTHKGLRRSQSMKSVKTIKGRKEVRYGSLKYKVKKRPQVYF	20_22994982	29	30	30	TRUE	3.74533
ENSRNOG00000013415	Ptpn18	ENSRNOT00000067928	protein_coding	1362	+	16	ORFs_ccds	ENSRNOT00000067928_1_1360	1	1360	9_40972089_40988789	1359	4105	0.833374	0.00105073	16	ENSRNOT00000067928_1_1360:ENSRNOG00000013415:max_P_sites:protein_coding:ORFs_ccds:4105:13093.3898371082:1100.87408847233	MSRQSDLVRSFLEQQEARDHREGAILAREFSDIKARSVAWKTEGVCSTKAGSQQGNSKKNRYKDVVPYDETRVILSLLQEEGHGDYINANFIRGTDGSQAYIATQGPLPHTLLDFWRLVWEFGVKVILMACQETENGRRKCERYWAQEREPLQAGPFCITLTKETALTADITLRTLQVTFQKESRPVHQLQYMSWPDHGVPSSCDHILTMVEEARCLQGLGPGPLCVHCSAGCGRTGVLCAVDYVRQLLLTQTIPPNFSLFEVVLEMRKQRPAAVQTEEQYRFLYHTVAQLFSRTLQNNSPLYQNLKENRAPICKDSSSLRTSSALPATSRPLGGVLRSISVPGPPTLPMADTYAVVQKRGAPAGTGPGTRAPNSTDTPIYSQVAPRIQRPVSHTENAQGTTALGRVPADENPSGPDAYEEVTDGAQTGGLGFNLRIGRPKGPRDPPAEWTRV	9_40988789	17	30	30	TRUE	5.13398
ENSRNOG00000030269	Atp2b2	ENSRNOT00000067931	protein_coding	7026	-	22	ORFs_ccds	ENSRNOT00000067931_553_4147	553	4147	4_145707658_145809533	3594	11145	0.889188	1.99318e-16	19	ENSRNOT00000067931_553_4147:ENSRNOG00000030269:max_P_sites:protein_coding:ORFs_ccds:11145:85.6806452147801:1184.47862860595	MGDMTNSDFYSKNQRNESSHGGEFGCSMEELRSLMELRGTEAVVKIKETYGDTESICRRLKTSPVEGLPGTAPDLEKRKQIFGQNFIPPKKPKTFLQLVWEALQDVTLIILEIAAIISLGLSFYHPPGESNEGCATAQGGAEDEGEAEAGWIEGAAILLSVICVVLVTAFNDWSKEKQFRGLQSRIEQEQKFTVVRAGQVVQIPVAEIVVGDIAQIKYGDLLPADGLFIQGNDLKIDESSLTGESDQVRKSVDKDPMLLSGTHVMEGSGRMVVTAVGVNSQTGIIFTLLGAGGEEEEKKDKKAKQQDGAAAMEMQPLKSAEGGDADDKKKANMHKKEKSVLQGKLTKLAVQIGKAGLVMSAITVIILVLYFTVDTFVVNKKPWLTECTPVYVQYFVKFFIIGVTVLVVAVPEGLPLAVTISLAYSVKKMMKDNNLVRHLDACETMGNATAICSDKTGTLTTNRMTVVQAYVGDVHYKEIPDPSSINAKTLELLVNAIAINSAYTTKILPPEKEGALPRQVGNKTECGLLGFVLDLRQDYEPVRSQMPEEKLYKVYTFNSVRKSMSTVIKMPDESFRMYSKGASEIVLKKCCKILSGAGEPRVFRPRDRDEMVKKVIEPMACDGLRTICVAYRDFPSSPEPDWDNENDILNELTCICVVGIEDPVRPEVPEAIRKCQRAGITVRMVTGDNINTARAIAIKCGIIHPGEDFLCLEGKEFNRRIRNEKGEIEQERIDKIWPKLRVLARSSPTDKHTLVKGIIDSTHTEQRQVVAVTGDGTNDGPALKKADVGFAMGIAGTDVAKEASDIILTDDNFSSIVKAVMWGRNVYDSISKFLQFQLTVNVVAVIVAFTGACITQDSPLKAVQMLWVNLIMDTFASLALATEPPTETLLLRKPYGRNKPLISRTMMKNILGHAVYQLTLIFTLLFVGEKMFQIDSGRNAPLHSPPSEHYTIIFNTFVMMQLFNEINARKIHGERNVFDGIFRNPIFCTIVLGTFAIQIVIVQFGGKPFSCSPLQLDQWMWCIFIGLGELVWGQVIATIPTSRLKFLKEAGRLTQKEEIPEEELNEDVEEIDHAERELRRGQILWFRGLNRIQTQIRVVKAFRSSLYEGLEKPESRTSIHNFMAHPEFRIEDSQPHIPLIDDTDLEEDAALKQNSSPPSSLNKNNSAIDSGINLTTDTSKSATSSSPGSPIHSLETSL	4_145707658	1	30	30	TRUE	3.73477
ENSRNOG00000002883	Alg1	ENSRNOT00000067932	protein_coding	1816	-	13	ORFs_ccds	ENSRNOT00000067932_230_263	230	263	10_10548789_10548821	33	231	0.554113	0.00996794	1	ENSRNOT00000067932_230_263:ENSRNOG00000002883:max_P_sites:protein_coding:ORFs_ccds:231:720.560575791255:52.0266310748655	MSSCRVIGFRL	10_10548789	1	1	27	TRUE	2.93437
ENSRNOG00000002883	Alg1	ENSRNOT00000067932	protein_coding	1816	-	13	ORFs_ccds	ENSRNOT00000067932_314_359	314	359	10_10548555_10548599	45	162	0.54321	0.00384023	1	ENSRNOT00000067932_314_359:ENSRNOG00000002883:max_P_sites:protein_coding:ORFs_ccds:162:720.560575791255:22.6328368963453	MESKLYFRQCTCYGR	10_10548555	1	1	27	TRUE	2.93437
ENSRNOG00000002883	Alg1	ENSRNOT00000067932	protein_coding	1816	-	13	ORFs_ccds	ENSRNOT00000067932_1166_1460	1166	1460	10_10540286_10542045	294	660	0.871212	3.77948e-08	3	ENSRNOT00000067932_1166_1460:ENSRNOG00000002883:max_P_sites:protein_coding:ORFs_ccds:660:720.560575791255:74.5080860691262	MSSSGLDLPMKVVDMFGCYLPVCAVNFKCLHELVRHGENGLVFKDAEELATQLQMLFSKFPDPAGKLSQFRKRLQESEQLRWDESWQQTVLPLLVTHK	10_10540286	11	27	27	FALSE	2.93437
ENSRNOG00000002883	Alg1	ENSRNOT00000067932	protein_coding	1816	-	13	ORFs_ccds	ENSRNOT00000067932_7_916	7	916	10_10544093_10550131	909	1837	0.710942	5.06374e-06	9	ENSRNOT00000067932_7_916:ENSRNOG00000002883:max_P_sites:protein_coding:ORFs_ccds:1837:244.16630361192:114.480933970651	MAASCVALLALLLLLSVLLVGLWKRGRQAGRARHVVVVVLGDVGRSPRMQYHALSLAQSGFSVTLLGFYNSKPRDELLQSDRIQIVKLTDLRGLGAGPRILQYGVKVVFQAVYLLWKMMRTDPAAYIFLQNPPGLPAIAVCWFVCCICGSKLVIDWHNYGYSIMGLVHGPRHPIVLLAKWYEKFFGRLSHLNLCVTHAMREDLAENWCLRAVTLYDKPASFFKETPLDLQHELFMKLSRTYSPFQSCSEPSDPDTERSAFTERDSQSRVVRRLHGRPALLVSSTSWTEDEDFSILLRALESRV	10_10544093	23	27	27	TRUE	2.93437
ENSRNOG00000042855	Ahdc1	ENSRNOT00000067939	protein_coding	6079	+	6	ORFs_ccds	ENSRNOT00000067939_308_617	308	617	5_151260853_151261654	309	869	0.696203	0.00677797	3	ENSRNOT00000067939_308_617:ENSRNOG00000042855:max_P_sites:protein_coding:ORFs_ccds:869:425.505982493164:130.222926269648	MPGQLPAQCLACSRCSLNLSYGGPFQALSTPQGLGSGRSCSTIPSADSQRLAESPSTGALCLPEISSVTAQAAEPRVLVPASLTLMSAPAPPGGPRRTRSGCV	5_151261654	11	11	30	TRUE	19.615
ENSRNOG00000042855	Ahdc1	ENSRNOT00000067939	protein_coding	6079	+	6	ORFs_ccds	ENSRNOT00000067939_610_5386	610	5386	5_151261646_151266423	4776	24034	0.852251	1.44643e-20	1	ENSRNOT00000067939_610_5386:ENSRNOG00000042855:max_P_sites:protein_coding:ORFs_ccds:24034:0.128080479726679:3404.53061900401	MRVKPQGLVVTSSAVCSSPDYLREPKYYPGGPPTPRPLLPTRPPASPPDKAFSTHTFSENPRPPPRRDPSSRRPPVLAKGDDLLPPRAARPVSQAHCPTPAPDNNSLRHWDNGRVNLHPVVQLIDIMKDLTRLSQDLQHSGVHLDCGGLRLSRPPAPPPGDLQYSFFSSPSLANSIRSPEERATPHAKPERPNHPLYEPEPEPRDSPQPGQGHGPGATATATGLPPEPEPDGPDYPELADADILSELASLTCPEAQLLEAQALEPPSPQPEPQLLDPQPRFLDPQALEPLGEGLELPPLQPLADPLGLPSLTLQALDTLPDSLESQLLDPQALDPLPKLLDVPGRRLEPQQSLGHCQLAEPLRLDLCSPHGPPGPEGHPKYALRRTDRPKILCRRRKAGRGRKVDSGPEGRLLPLPMPTGLAAALAEPPPLPPPPPPPALSGPVPELEPESSQTPMVPTRKGKCRGVRRMVVKMAKIPVSLGRRNKTTYKVSSLSSSLSVEGKELGLRVSSEPTPLLKMKNNGRNVVVVFPPGEMPIILKRKRGRPPKNLLLGPGKPKEPTVVAAEAAAVTAATMAMPEVKKRRRRKQKLASPQPSYAADANDSKAEYSDVLAKLAFLNRQSQCAGRCSPPRCWTPSEPESVHQAPDTQSISQFLHRVQGFRRRGGKTGGFGGRGGGHAAKAARCSFSDFFEGIGKKKKVVAVAATGVVGPGLTELGHPRKRGRGEVDAVTGKPKRKRRSRKNGTLFPEQVPSGPGFGEAGAEWAGDKGGGWAPHHGHPGGQAGRNCGFQGTEARAFASTGLESGASGRGSYYAGAPSGQTELSQERQNLFTGYFRSLLDSDDSSDLLDFALSASRPESRKASGNYAGPPSSALPAQRGLATFPSRGAKGSPVAVGNSGAGTDPSFQPVLPSRQTFPPGRATSYGITPATSDCRAAETFPKLAPPPSAVARSPTTHPPANTYPPQYGGYGAGQSVFAPAKPFSGQDCANSKDCSFAYGSGNSLPASPSSAHSAGYAPPPTGGPCLPPSKASFFNSSEGGPFSGSAPTPLRCDSRASTVSPGGYMVPKGTTASAASAASSSSSSFQPSPENCRQFVGASQWPFRQGYGGLDWASEAFSQLYNPNFDCHVSEPNVILDISNYTPQKVKQQTAVSETFSESSSDSTQFNQPVGGGFRRANSEASSSEGQSSLSSLEKLMMDWNEASSAPGYNWNQSVLFQSSSKPGRGRRKKVDLFEASHLGFSTSTSATASGYPSKRSTGPRQPRGGRGSGACSAKKERGGTAAKAKFIPKPQPVNPLFQDSPDLGLDYYSGDSSMSPLPSQSRAFGVGERDPCDFMGPYSMNPSTPSDGTFGQGFHCDSPSLGAPDLDSKHFPPLAHPPTVFDAGLQKAYSPTCSPTLGFKEELRPPPSKLTACEPLKHGLQGASLSHAAQAHLSCRDLPLGQPHYESPSCKGTAYWYPPGSAARSPPYEGKVGSGLLADFLGRTEAVCLSAPHLASPPATPKADKEPLEMTRPPGPPRGPAAATAGYGCPLLSDLTLSPVPRDSLLPLQDTAYRYPGFMPQTHPGLGGGPKSGFLGPMAEPHPEDTFTVTSL	5_151266423	30	30	30	TRUE	19.615
