## Supplementary material for "*Trans* control of cardiac mRNA translation in a protein length-dependent fashion": Table S1 (part 10 of 25)

### Sheet: All_ORFs_heart (RI panel) (continued)
gene_id	gene_symbol	transcript_id	annotation	length	strand	n_exons	category	ORF_id_tr	start_pos	stop_pos	ORF_id_gen	ORF_length	ORF_P_sites	ORF_Psit_pct_in_frame	ORF_pval_multi_ribo	n_exons_ORF	header_tofasta	ORF_pept	gen_end	samples_exact_ORF	samples_stop_ORF	samples_gene	overlap_cds_samestr	FPKM_mean_rna_gene
ENSRNOG00000013074	Wt1	ENSRNOT00000067940	protein_coding	2621	+	10	ORFs_ccds	ENSRNOT00000067940_16_1360	16	1360	3_95133728_95179304	1344	10388	0.838564	1.54923e-08	10	ENSRNOT00000067940_16_1360:ENSRNOG00000013074:max_P_sites:protein_coding:ORFs_ccds:10388:401.707141109414:3290.29963137769	MGSDVRDLNALLPAVSSLGGGGGCGLPVSGAAQWAPVLDFAPPGASAYGSLGGPAPPPAPPPPPPPPHSFIKQEPSWGGAEPHEEQCLSAFTLHFSGQFTGTAGACRYGPFGPPPPSQASSGQARMFPNAPYLPSCLESQPSIRNQGYSTVTFDGAPSYGHTPSHHAAQFPNHSFKHEDPMGQQGSLGEQQYSVPPPVYGCHTPTDSCTGSQALLLRTPYSSDNLYQMTSQLECMTWNQMNLGATLKGMAAGSSSSVKWTEGQSNHGTGYESENHTTPILCGAQYRIHTHGVFRGIQDVRRVSGVAPTLVRSASETSEKRPFMCAYPGCNKRYFKLSHLQMHSRKHTGEKPYQCDFKDCERRFSRSDQLKRHQRRHTGVKPFQCKTCQRKFSRSDHLKTHTRTHTGKTSEKPFSCRWHSCQKKFARSDELVRHHNMHQRNMTKLQLAL	3_95179304	30	30	30	TRUE	8.76534
ENSRNOG00000043182	Septin6	ENSRNOT00000067942	protein_coding	2063	-	11	ORFs_ccds	ENSRNOT00000067942_53_1334	53	1334	X_123533012_123600837	1281	5484	0.870897	7.52965e-15	10	ENSRNOT00000067942_53_1334:ENSRNOG00000043182:max_P_sites:protein_coding:ORFs_ccds:5484:75.7886904518681:795.291074052066	MAAADIARQVGEDCRTVPLAGHVGFDSLPDQLVNKSVSQGFCFNILCVGETGLGKSTLMDTLFNTKFEGEPTTHTQPGVQLRSSTYDLQESNVGLKLTIVSTVGFGDQINKEDSYKPIVEFIDAQFEAYLQEELKIRRVLHSYHDSRIHACLYFIAPTGHSLKSLDLVTMKKLDSKVNIIPIIAKSDAISKSELAKFKIKITSELVSNGVQIYQFPTDDESVAEINGTMNAHLPFAVVGSTEEVKIGNKMMRARQYPWGTVQVENEAHCDFVKLREMLIRINMEDLREQTHARHYELYRRCKLEEMGFKDTDPDSKPFSLQETYEAKRNEFLGELQKKEEEMRQMFVQRVKEKEAELKEAEKELHEKFDRLKKLHQEEKKKLEDKKKCLDEEMNAFKQRKAAAELLQSQGSQAGGSQTLKRDKEKKN	X_123533012	27	30	30	TRUE	2.63642
ENSRNOG00000008489	Ppih	ENSRNOT00000067943	protein_coding	531	-	9	ORFs_ccds	ENSRNOT00000067943_1_529	1	529	5_138352918_138361701	528	11265	0.883444	2.78177e-08	9	ENSRNOT00000067943_1_529:ENSRNOG00000008489:max_P_sites:protein_coding:ORFs_ccds:11265:630.530924453006:12522.682252407	MAVANSSPVNPVVFFDVSIGGQEVGRMKIELFADVVPKTAENFRQFCTGEFRKDGVPIGYKGSTFHRVIKDFMIQGGFVNGDGTGVASIYRGPFADENFKLRHSAPGLLSMANSGPSTNGCQFFITCSKCDWLDGKHVVFGKIIDGLLVMRKIENVPTGPNNKPKLPVVISQCGEM	5_138352918	30	30	30	TRUE	20.4575
ENSRNOG00000017060	Ryr2	ENSRNOT00000067949	protein_coding	14817	-	109	ORFs_ccds	ENSRNOT00000067949_193_14815	193	14815	17_65535405_65928107	14622	1044121	0.87905	4.00225e-21	108	ENSRNOT00000067949_193_14815:ENSRNOG00000017060:max_P_sites:protein_coding:ORFs_ccds:1044121:1582.48187713443:2211723.78198508	MLANTVEKSEGKTNMKTAQGGGHRTLLYGHAILLRHSYSGMYLCCLSTSRSSTDKLAFDVGLQEDTTGEACWWTIHPASKQRSEGEKVRVGDDLILVSVSSERYLHLSYGNSSWRVDAAFQQTLWSVAPISSGSEAAQGYLIGGDVLRLLHGHMDECLTVPSGEHGEEQRRTVHYEGGAVSVHARSLWRLETLRVAWSGSHIRWGQPFRLRHVTTGKYLSLMEDKNLLLMDKEKADVKSTAFAFRSSKEKLDAGVRKEVDGMGTSEIKYGDSICYIQHVDTGLWLTYQAVDVKSARMGSIQRKAIMHHEGHMDDGLNLSRSQHEESRTARVIRSTVFLFNRFIRGLDALSKRAKLPTVDLPIESVSLSLQDLIGYFHPPDEHLEHEDKQNRLRALKNRQNLFQEEGMINLVLECIDRLHVYSSAAHFADVAGREAGESWKSILNSLYELLAALIRGNRKNCAQFSGSLDWLISRLERLEASSGILEVLHCVLVESPEALNIIKEGHIKSIISLLDKHGRNHKVLDVLCSLCVCHGVAVRSNQHLICDNLLPGRDLLLQTRLVNHVSSMRPNIFLGVSEGSAQYKKWYYELMVDHTEPFVTAEATHLRVGWASTEGYSPYPGGGEEWGGNGVGDDLFSYGFDGLHLWSGCIARTVSSPNQHLLRTDDVISCCLDLSAPSISFRINGQPVQGMFENFNIDGLFFPVVSFSAGIKVRFLLGGRHGEFKFLPPPGYAACYEAVLPKEKLKVEHSREYKQERTYTRDLLGPTVSLTQAAFTPVPVDTSQIVLPPHLERIRERLAENIHELWVMNKIELGWQYGPVRDDNKRQHPCLVEFCKLPEQERNYNLQMSLETLKTLLALGCHVGIADEHAEEKVKKMKLPKNYQLTSGYKPAPMDLSFIKLTPSQEAMVDKLAENAHNVWARDRIRQGWTYGIQQDVKNRRNPRLVPYTLLDDRTKKSNKDSLREAVRTLLGYGYHLEAPDQDHASRAEVCSGTGERFRIFRAEKTYAVKAGRWYFEFEAVTAGDMRVGWSRPGCQPDLELGSDERAFAFDGFKAQRWHQGNEHYGRSWQAGDVVGCMVDMNEHTMMFTLNGEILLDDSGSELAFKDFDVGDGFIPVCSLGVAQVGRMNFGKDVSTLKYFTICGLQEGYEPFAVNTNRDITMWLSKRLPQFLQVPSNHEHIEVTRIDGTIDSSPCLKVTQKSFGSQNSNTDIMFYRLSMPIECAEVFSKSVAGGIPGAGFYGPKNDLEDFDVDSDFEVLMKTAHGHLVPDRMDKDKETPKPEFNNHKDYAQEKPSRLKQRFLLRRTKPDYSTSHSARLTEDVLADDRDDYEYLMQTSTYYYSVRIFPGQEPANVWVGWITSDFHQYDTGFDLDRVRTVTVTLGDEKGKVHESIKRSNCYMVCAGESMSPGQGRNNSNGLEIGCVVDAASGLLTFIANGKELSTYYQVEPSTKLFPAVFAQATSPNVFQFELGRIKNVMPLSAGLFKSEHKNPVPQCPPRLHVQFLSHVLWSRMPNQFLKVDVSRISERQGWLVQCLDPLQFMSLHIPEENRSVDILELTEQEELLQFHYHTLRLYSAVCALGNHRVAHALCSHVDEPQLLYAIENKYMPGLLRAGYYDLLIDIHLSSYATARLMMNNEFIVPMTEETKSITLFPDENKKHGLPGIGLSTSLRPRMCFSSPSFVSISNECYQYSPEFPLDILKAKTIQMLTEAVKEGSLHARDPVGGTTEFLFVPLIKLFYTLLIMGIFHNEDLKHILQLIEPSVFKEAATPEEEGGAPEKEISIDDSKLEVKEEAKAGKRPKEGLLQMKLPEPVKLQMCLLLQYLCDCQVRHRIEAIVAFSDDFVAKLQDNQRFRYNEVMQALNMSAALTARKTKEFRSPPQEQINMLLNFKDDKSECPCPEEIRDQLLDFHEDLMTHCGIELDEDGSLDGSNDLTIRGRLLSLVEKVTYLKKKQAEKPVASDSRKSSSLQQLISETMVRWAQESVIEDPELVRAMFVLLHRQYDGIGGLVRALPKTYTINGVSVEDTINLLASLGQIRSLLSVRMGKEEEKLMIRGLGDIMNNKVFYQHPNLMRALGMHETVMEVMVNVLGGGESKEITFPKMVANCCRFLCYFCRISRQNQKAMFDHLSYLLENSSVGLASPAMRGSTPLDVAAASVMDNNELALALREPDLEKVVRYLAGCGLQSCQMLVSKGYPDIGWNPVEGERYLDFLRFAVFCNGESVEENANVVVRLLIRRPECFGPALRGEGGNGLLAAMEEAIKIAEDPSRDGPSPTSGSSKTLDAEEEEDDTIHMGNAIMTFYAALIDLLGRCAPEMHLIHAGKGEAIRIRSILRSLIPLGDLVGVISIAFQMPTIAKDGKVVEPDMSAGFCPDHKAAMVLFLDRVYGIEVQDFLLHLLEVGFLPDLRAAASLDTAALSATDMALALNRYLCTAVLPLLTRCAPLFAGTEHHASLIDSLLHTVYRLSKGCSLTKAQRDSIEVCLLSICGQLRPSMMQHLLRRLVFDVPLLNEHAKMPLKLLTNHYERCWKYYCLPGGWSNFGAASEEELHLSRKLFWGIFDALSQKKYEQELFKLALPCLSAVAGALPPDYMESNYVSMMEKQSSMDSEGNFNPQPVDTSNITIPEKLEYFINKYAEHSHDKWSMDKLANGWIYGEIYSDSSKIQPLMKPYKLLSEKEKEIYRWPIKESLKTMLAWGWRIERTREGDSMALYNRTRRISQTSQVSIDAAHGYSPRAIDMSNVTLSRDLHAMAEMMAENYHNIWAKKKKMELESKGGGNHPLLVPYDTLTAKEKAKDREKAQDIFKFLQISGYAVSRGFKDLDLDTPSIEKRFAYSFLQQLIRYVDEAHQYILEFDGGSRSKGEHFPYEQEIKFFAKVVLPLIDQYFKNHRLYFLSAASRPLCTGGHASNKEKEMVTSLFCKLGVLVRHRISLFGNDATSIVNCLHILGQTLDARTVMKTGLDSVKSALRAFLDNAAEDLEKTMENLKQGQFTHTRSQPKGVTQIINYTTVALLPMLSSLFEHIGQHQFGEDLILEDVQVSCYRILTSLYALGTSKIYVERQRSALGECLAAFAGAFPIAFLETHLDKHNVYSIYNTRSSRERAALSLPANVEDVCPNIPSLEKLMTEIIELAESGIRYTQMPHMMEVVLPMLCSYMSRWWEHGPENHPERAEMCCTALNSEHMNTLLGNILKIIYNNLGIDEGAWMKRLAVFSQPIINKVKPQLLKTHFLPLMEKLKKKAAMVVSEEDHLKAEARGDMSEAELLILDEFTTLARDLYAFYPLLIRFVDYNRAKWLKEPNPEAEELFRMVAEVFIYWSKSHNFKREEQNFVVQNEINNMSFLITDTKSKMSKAAISDQERKKMKRKGDRYSMQTSLIVAALKRLLPIGLNICAPGDQELIALAKNRFSLKDTEEEVRDVIRSNIHLQGKLEDPAIRWQMALYKDLPNRAEDTSDPERTVERVLDIANVLFHLEQVEHPQRSKKAVWHKLLSKQRKRAVVACFRMAPLYNLPRHRAVNLFLQGYEKSWIETEEHYFEDKLIEDLAKPGSELPEEDEAMKRVDPLHQLILLFSRTALTEKCKLEEDFLYMAYADIMAKSCHDEEDDDGEEEVKSFEVTGSQRSKEKEMEKQKLLYQQARLHDRGAAEMVLQTFSASKGETGPMVAATLKLGIAILNGGNSTVQQKMLDYLKEKKDVGFFQSLAGLMQSCSVLDLNAFERQNKAEGLGMVTEEGSGEKVLQDDEFTCDLFRFLQLLCEGHNSDFQNYLRTQTGNNTTVNIIISTVDYLLRVQESISDFYWYYSGKDIIDEQGQRNFSKAIQVAKQVFNTLTEYIQGPCTGNQQSLAHSRLWDAVVGFLHVFAHMQMKLSQDSSQIELLKELMDLQKDMVVMLLSMLEGNVVNGTIGKQMVDMLVESSNNVEMILKFFDMFLKLKDLTSSDTFKEYDPDGKGVISKRDFHKAMESHKHYTQSETEFLLSCAETDENETLDYEEFVKRFHEPAKDIGFNVAVLLTNLSEHMPNDTRLQTFLELAESVLNYFQPFLGRIEIMGSAKRIERVYFEISESSRTQWEKPQVKESKRQFIFDVVNEGGEKEKMELFVNFCEDTIFEMQLAAQISESDLNERSANKEESEKERPEEQAPRMGFFSLLTVQSALFALRYNVLTLVRMLSLKSLKKQMKRMKKMTVKDMVSAFFSSYWSVFVTLLHFVASVCRGFFRIVSSLLLGGSLVEGAKKIKVAELLANMPDPTQDEVRGDEEEGERKPLESALPSEDLTDLKELTEESDLLSDIFGLDLKREGGQYKLIPHNPNAGLSDLMTNPIPVPEVQEKFQEQKVKEEKEGKEETKSEPEKAEGEDGEKEEKAKDDKGKQKLRQLHTHRYGEPEVPESAFWKKIIAYQQKLLNYFARNFYNMRMLALFVAFAINFILLFYKVSTSSVVEGKELPTRTSSDAAKVTTSLDSSPHRIIAVHYVLEESSGYMEPTLRILAILHTIISFFCIIGYYCLKVPLVIFKREKEVARKLEFDGLYITEQPSEDDIKGQWDRLVINTQSFPNNYWDKFVKRKVMDKYGEFYGRDRISELLGMDKAALDFSDAREKKKPKKDSSLSAVCDQLDIYHFLWKLGVVFSSNSFLYLAWYMTMSVLGHYNNFFFAAHLLDIAMGFKTLRTILSSVTHNGKQLVLTVGLLAVVVYLYTVVAFNFFRKFYNKSEDGDTPDMKCDDMLTCYMFHMYVGVRAGGGIGDEIEDPAGDEYEIYRIIFDITFFFFVIVILLAIIQGLIIDAFGELRDQQEQVKEDMETKCFICGIGNDYFDTVPHGFETHTLQEHNLANYLFFLMYLINKDETEHTGQESYVWKMYQERCWEFFPAGDCFRKQYEDQLN	17_65535405	30	30	30	TRUE	205.611
ENSRNOG00000005502	Ankib1	ENSRNOT00000067954	protein_coding	831	+	5	ORFs_ccds	ENSRNOT00000067954_1_829	1	829	4_27509221_27538408	828	2191	0.834779	1.1054e-12	5	ENSRNOT00000067954_1_829:ENSRNOG00000005502:max_P_sites:protein_coding:ORFs_ccds:2191:72.0100527735577:192.44108675451	MGNTTTKFRKALINGDENLACQIYENNPQLKESLDPNVSYGEPYQHNTPLHYAARHGMNRILGTFLFGRDGNPNKRNVHNETSMHLLCMGPQIMISEGTLHPRLARPVEDDFRRADCLQMILRWKGAKLDQGEYERAAIDAVDNKKNTPLHYAAASGMKACVELLVKHGGDLFAENENKDTPCDCAEKQHHKDLALSLESQMVFSRDPEAEEIEAEYAALDKREPYEGLRPQDLRRLKDMLIVETADMLQAPLFTAEALLRAHGFSVSLAALELTL	4_27538408	23	29	30	TRUE	5.03101
ENSRNOG00000001852	Ergic2	ENSRNOT00000067970	protein_coding	1556	-	12	ORFs_ccds	ENSRNOT00000067970_481_1141	481	1141	4_182569504_182583790	660	6098	0.857822	1.82815e-11	7	ENSRNOT00000067970_481_1141:ENSRNOG00000001852:max_P_sites:protein_coding:ORFs_ccds:6098:2280.44232877692:2105.08135889963	MLQLIQSRLQEEHSLQDVIFKSAFKSSSTALPPRAIPHPRGHAHLAALVNHDSYNFSHRIDHLSFGELVPGIINPLDGTEKIAVDHNQMFQYFITVVPTKLHTYKISADTHQFSVTERERIINHAAGSHGVSGIFMKYDLSSLMVTVTEEHMPFWQFFVRLCGIIGGIFSTTGMLHGIGKFIVEIICCRFRLGSYKPVHSVPFADGHTDNHLPLLENNTH	4_182569504	30	30	30	TRUE	38.4214
ENSRNOG00000001852	Ergic2	ENSRNOT00000067970	protein_coding	1556	-	12	ORFs_ccds	ENSRNOT00000067970_91_418	91	418	4_182590293_182594195	327	3144	0.836832	3.47722e-05	3	ENSRNOT00000067970_91_418:ENSRNOG00000001852:max_P_sites:protein_coding:ORFs_ccds:3144:2280.44232877692:1991.13484413111	MRRLNRRKTLSLVKELDAFPKVPDSYVETSASGGTVSLIAFTTMALLTIMEFSVYQDTWMKYEYEVDKDFSSKLRINIDITVAMKCHCEYAFATVSLSTQRRLSAHEEI	4_182590293	29	30	30	TRUE	38.4214
ENSRNOG00000042189	Rab31	ENSRNOT00000067974	protein_coding	3345	-	7	ORFs_ccds	ENSRNOT00000067974_90_675	90	675	9_113372703_113504515	585	14249	0.796266	1.46315e-06	7	ENSRNOT00000067974_90_675:ENSRNOG00000042189:max_P_sites:protein_coding:ORFs_ccds:14249:48524.8923994771:13458.7040591904	MMAIRELKVCLLGDTGVGKSSIVCRFVQDHFDHNISPTIGASFMTKTVPCGNELHKFLIWDTAGQERFHSLAPMYYRGSAAAVIVYDITKQDSFHTLKKWVKELKEHGPENIVMAIAGNKCDLSDIREVPLKDAKEYAESIGALVVETSAKNAINIEELFQGISRQIPPLDPHENGNSGGIKLGNQSLQAGRRCC	9_113372703	30	30	30	TRUE	5.46613
ENSRNOG00000000658	Acacb	ENSRNOT00000067975	protein_coding	7383	-	54	ORFs_ccds	ENSRNOT00000067975_1_7381	1	7381	12_48128407_48218954	7380	178119	0.88853	1.64444e-19	54	ENSRNOT00000067975_1_7381:ENSRNOG00000000658:max_P_sites:protein_coding:ORFs_ccds:178119:11049.0310739171:136774.810762224	MVLLLFLTCLVFSCLTISWLKIWGKMTDSKPLSNSKVDASLLSSKEESFSASDQSEEHGDCSCPLTTPDQEELASHGGPVDASQQRNSVPSSHQKPPRNPLSSNDTCSSPELQTNRVAAPGSEVPEANGLPFPARPQTQRTGSPTREDKKQAHIKRQLMTSFILGSLDDNSSDEDPSASSFQTSSRKGSRASLGTLSQEAALNTADPESHTPTMRPSMSGLHLVKRGREHKKLDLHRDFTVASPAEFVTRFGGNRVIETVLIANNGIAAVKCMRSIRRWAYEMFRNERAIRFVVMVTPEDLKANAEYIKMADQYVPVPGGPNNNNYANVELIIDIAKRIPVQAVWAGWGHASENPKLPELLCKHEIAFLGPPSEAMWALGDKISSTIVAQTLQIPTLPWSGSGLTVEWTEDSQHQGKCISVPEDVYEQGCVRDVDEGLQAAEKVGFPLMIKASEGGGGKGIRRAESAEDFPMLFRQVQSEIPGSPIFLMKLAQNARHLEVQVLADQYGNAVSLFGRDCSIQRRHQKIIEEAPATIAAPAVFEFMEQCAVLLAKTVGYVSAGTVEYLYSQDGSFHFLELNPRLQVEHPCTEMIADVNLPAAQLQIAMGVPLHRLKDIRLLYGESPWGVTPVSFETPLSPPIARGHVIAARITSENPDEASGFKPSSGTVQELNFRSNKNVWGYFSVAAAGGLHEFADSQFGHCFSWGENREEAISNMVVALKELSIRGDFRTTVEYLVNLLETESFQNNDIDTGWLDHLIAQRVQAEKPDIMLGVVCGALNVADAMFRTCMTEFLHSLERGQVLPADSLLNIVDVELIYGGIKYVLKVARQSLTMFVLIMNGCHIEIDAHRLNDGGLLLSYNGSSYTTYMKEEVDSYRITIGNKTCVFEKENDPTVLRSPSAGKLMQYTVEDGQHVEVGSSYAEMEVMKMIMTLNVQESGRVKYIKRPGAVLEAGCVVAKLELDDPSKVHAAQPFTGELPAQQTLPILGERLHQVFHSVLENLTNVMNGYCLPEPFFSMKLKDWVEKLMMTLRHPSLPLLELQEIMTSVAGRIPVPVEKAVRRVMAQYASNITSVLCQFPSQQIATILDCHAATLQRKVDREAFFMNTQSIVQLIQRQEDGTRGYMKAVVLDLLRRYLNVEHHFQQGKRHHPQLCVINLREQFKPDMTRVLDCIFSHSQVAKKNQLVTMLIDELCGPDPTLSEELTSILKELTQLSRSEHCKVALRARQVLIASHLPSYELRHNQVESIFLSAIDMYGHQFCPENLKKLILSETTIFDVLPTFFYHANKVVCMASLEVYVRRGYIAYELNSLQHRELPDGTCVVEFQFMLPSSHPNRMAMPINVSDPDLLRHSKELFMDSGFSPLCQRMGAMVAFRRFEEFTRNFDEVISCFANVPTDTPLFSKACTSLYSEEDSKSLQEEPIHILNVAIQCADHMEDERLVPVFRAFVQSKKHILVDYGLRRITFLIAQEREFPKFFTFRARDEFAEDRIYRHLEPALAFQLELSRMRNFDLTAVPCANHKMHLYLGAAKVKEGLEVTDHRFFIRAIIRHSDLITKEASFEYLQNEGERLLLEAMDELEVAFNNTSVRTDCNHIFLNFVPTVIMDPLKIEESVRAMVMRYGSRLWKLRVLQAEVKINIRQTTSDCAVPIRLFITNESGYYLDISLYKEVTDSRSGNIMFHSFGNKQGSLHGMLINTPYVTKDLLQAKRFQAQSLGTTYVYDFPEMFRQALFKLWGSPEKYPKDILTYTELVLDSQGQLVEMNRLPGCNEVGMVVFKMRFKTPEYPEGRDTIVIGNDITFQIGSFGIGEDFLYLRASEMARTEGIPQIYLAANSGARMGLSEEIKQIFQVAWVDPEDPYKGFRYLYLTPQDYTQISSQNSVHCKHIEDEGESRYVIVDVIGKDSSLGVENLRGSGMIAGEASLAYEKNVTISMVTCRAIGIGAYLVRLGQRVIQVENSHIILTGAGALNKVLGREVYTSNNQLGGVQIMHTNGVSHVTVPDDFEGVCTILEWLSYIPKDNQSPVPIITPSDPIDREIEFTPTKAPYDPRWLLAGRPHPTLKGTWQSGFFDHGSFKEIMAPWAQTVVTGRARLGGIPVGVIAVETRSVEVAVPADPANLDSEAKIIQQAGQVWFPDSAFKTAQVIRDFNQEHLPLMIFANWRGFSGGMKDMYEQMLKFGAYIVDSLRLFKQPVLIYIPPGAELRGGAWVVLDSSINPLCIEMYADKESRGGVLEPEGTVEIKFRKKDLVKTIRRIDPVCKKLLGQLGTAQLPDKDRKELESQLKAREDLLLPIYHQVAVQFADLHDTPGHMLEKGIISVRVPHRDTEDHIGVSLCLYLGEAWALERIDKCRLQFGSEDILSLLPSTMGSCRARLCAYLWDSNQVVVQWLEQHWSARDNLRSTIRENINYLKRDSVLKTIQSLVQEHPEATMDCVAYLSQHLTPAEQMQVVQLLSTTESPASH	12_48128407	29	30	30	TRUE	81.936
ENSRNOG00000018227	Hiatl1	ENSRNOT00000067979	protein_coding	3184	-	12	ORFs_ccds	ENSRNOT00000067979_276_357	276	357	17_2660546_2660626	81	1221	0.765766	1.09997e-06	1	ENSRNOT00000067979_276_357:ENSRNOG00000018227:max_P_sites:protein_coding:ORFs_ccds:1221:0.159238102966874:721.805696394109	MKARAPPPQLRRRRCLGAIRICPGGTA	17_2660546	28	28	30	TRUE	6.88247
ENSRNOG00000018227	Hiatl1	ENSRNOT00000067979	protein_coding	3184	-	12	ORFs_ccds	ENSRNOT00000067979_356_1877	356	1877	17_2609084_2660546	1521	8729	0.858059	1.34678e-13	12	ENSRNOT00000067979_356_1877:ENSRNOG00000018227:max_P_sites:protein_coding:ORFs_ccds:8729:4728.94593848037:1684.16720680282	MSTDGESPEEPGWKAVASPKASAMPEKRGSAQAASSSWLQGFGQPSVYHAAFVIFFEFFAWGLLTTPMLTVLHETFPQHTFLMNGLIQGVKGLLSFLSAPLIGALSDVWGRKPFLLGTVFFTCFPIPLMRISPWWYFGMISVSGVFSVTFSVIFAYVADFTQEHERSTAYGWVSATFAASLVSSPAIGTYLSSNYGDSLVVLVATVVALLDICFILVAVPESLPEKIRPASWGAQISWKQADPFASLKKVGKDSTVLLICITVFLSYLPEAGQYSSFFLYLRQVIGFGSVKIVAFIAMVGILSILAQTVFLSKLMRSLGNKNTVLLGLGFQILQLAWYGFGAQAWMMWAAGTVAAMSSITFPAVSALISRNAESDQQGVAQGIITGIRGLCNGLGPALYGFIFYLFHVELNELGPKLDSDNDPLQGAFIPGPPFLFGACIVLMSFLVALFIPEYRKTGGVQKHNNSISGSLSTPPERGSDEDIEPLLQDSNIWELSSEEPGNQCTEL	17_2609084	19	30	30	TRUE	6.88247
ENSRNOG00000032327	Pdia5	ENSRNOT00000067984	protein_coding	1738	+	17	ORFs_ccds	ENSRNOT00000067984_31_1582	31	1582	11_68493065_68578840	1551	9341	0.888663	1.99834e-17	17	ENSRNOT00000067984_31_1582:ENSRNOG00000032327:max_P_sites:protein_coding:ORFs_ccds:9341:10422.8602674735:1914.85896318455	MARAWGLLLAIGVILPTWLSSTKVSSLIERISDPKDLKKLLRTRNNVLVLYSESEVAAESHLKLLSTVAQAVKGQGTICWVDCGDAESRKLCKKMKVDLSPKDKKIELFHYQDGAFHMQYDRAVTLKSIVAFLKDPKGPPLWEEDPGAKDVVHIDSEKDFRRLLKKEEKPLLMMFYAPWCSMCKRIMPHFQKAATQVRGHTVLAGMNVYPPEFENIKEEYNVRGYPTICYFEKGRFLFQYENYGSTAEDIVEWLKNPQPPQPQVPETPWADEGGSVYHLTDEDFDQFVKEHSSVLVMFHAPWCGHCKKMKPEFESAAEVLHGDAESSGVLAAVDATINEALAERFHISAFPTLKYFKNGEQQAVPALRTKKKFIEWMQNPEAPPPPEPTWEEQQTSVLHLVGDNFRETLKKKKHTLVMFYAPWCPHCKKVIPHFTATADAFKDDRKIACAAVDCVKDKNQDLCQQESVKAYPTFHYYHYGKLVEKYESDRTELGFTSFIRTLREGDLKRLEKRREDL	11_68578840	30	30	30	TRUE	5.52496
ENSRNOG00000042419	Acyp2	ENSRNOT00000067998	protein_coding	1139	-	4	ORFs_ccds	ENSRNOT00000067998_140_512	140	512	14_114891873_115052310	372	36618	0.839096	1.36796e-06	4	ENSRNOT00000067998_140_512:ENSRNOG00000042419:max_P_sites:protein_coding:ORFs_ccds:36618:630654.487148087:194944.653599992	MSLLRLASVALSAPHTPLRLLARGLAAMAEPLKSVDYEVFGTVQGVCFRMYTEGEAKKRGLVGWVKNTSKGTVTGQVQGPEEKVNSMKSWLSKVGSPSSRIDRADFSNEKTISKLEYSNFSIRY	14_114891873	25	30	30	TRUE	39.5346
ENSRNOG00000009084	Rpusd3	ENSRNOT00000068001	protein_coding	1407	-	8	ORFs_ccds	ENSRNOT00000068001_240_1200	240	1200	4_145366972_145370752	960	7967	0.871344	1.47195e-10	8	ENSRNOT00000068001_240_1200:ENSRNOG00000009084:max_P_sites:protein_coding:ORFs_ccds:7967:1718.43741104556:2506.37777975261	MEALRALRSVSVVWRPGLGSSARRRDAGFGTEARKRKDLVEDQPFPGLLRAENLGLEELAQVLRAAVVDQKGRPGELTLLSVLPWLSQALGLEHQELQVVRAPGKEASGLVLLSSCPQTTSHLQKFFTHSRRAQRPTATYCAITDGVPEPSEGTVHIALRLERMDGIDLAVPVTSPSRKDIQEGVKRTLSHFHVTATGCGCALVQLQPLTVFPSQLQVHMALQLCPILGDHTYAARVGSVLGQRFLWPAETTKPQRQVLDEALLRYLHLSPSQVAQMPLHLHLHRLLLPGTRPRDPPSELLAPLPPYFSRTLQCLRLSQQ	4_145366972	30	30	30	TRUE	12.9782
ENSRNOG00000013328	Rbpms	ENSRNOT00000068011	protein_coding	727	+	7	ORFs_ccds	ENSRNOT00000068011_71_692	71	692	16_61954879_62096463	621	67358	0.848348	3.9236e-08	7	ENSRNOT00000068011_71_692:ENSRNOG00000013328:max_P_sites:protein_coding:ORFs_ccds:67358:395608.797387576:337679.054352252	MNGGGKAEKENTPSEANLQEEEVRTLFVSGLPLDIKPRELYLLFRPFKGYEGSLIKLTSKQPVGFVSFDSRSEAEAAKNALNGIRFDPEIPQTLRLEFAKANTKMAKNKLVGTPNPSTPLPNTVPQFIAREPYELTVPALYPSSPEVWAPYPLYPAELAPALPPPAAFTYPASLHAQVPSVPCRRALAPRLPFPSCLRKAAPAVLSA	16_62096463	30	30	30	TRUE	139.835
ENSRNOG00000028834	Polr2a	ENSRNOT00000068013	protein_coding	6512	-	29	ORFs_ccds	ENSRNOT00000068013_197_6107	197	6107	10_56339689_56364887	5910	65968	0.878744	5.23239e-17	29	ENSRNOT00000068013_197_6107:ENSRNOG00000028834:max_P_sites:protein_coding:ORFs_ccds:65968:5173.73755703302:24395.5805017137	MHGGGPPSGDSACPLRTIKRVQFGVLSPDELKRMSVTEGGIKYPETTEGGRPKLGGLMDPRQGVIERTGRCQTCAGNMTECPGHFGHIELAKPVFHVGFLVKTMKVLRCVCFFCSKLLVDSNNPKIKDILAKSKGQPKKRLTHVYDLCKGKNICEGGEEMDNKFGVEQPEGDEDLTKEKGHGGCGRYQPRIRRSGLELYAEWKHVNEDSQEKKILLSPERVHEIFKRISDEECFVLGMEPRYARPEWMIVTVLPVPPLSVRPAVVMQGSARNQDDLTHKLADIVKINNQLRRNEQNGAAAHVIAEDVKLLQFHVATMVDNELPGLPRAMQKSGRPLKSLKQRLKGKEGRVRGNLMGKRVDFSARTVITPDPNLSIDQVGVPRSIAANMTFAEIVTPFNIDRLQELVRRGNSQYPGAKYIIRDNGDRIDLRFHPKPSDLHLQTGYKVERHMCDGDIVIFNRQPTLHKMSMMGHRVRILPWSTFRLNLSVTTPYNADFDGDEMNLHLPQSLETRAEIQELAMVPRMIVTPQSNRPVMGIVQDTLTAVRKFTKRDVFLERGEVMNLLMFLSTWDGKVPQPAILKPRPLWTGKQIFSLIIPGHINCIRTHSTHPDDEDSGPYKHISPGDTKVVVENGELIMGILCKKSLGTSAGSLVHISYLEMGHDVTRLFYSNIQTVINNWLLIEGHTIGIGDSIADSKTYQDIQNTIKKAKQDVIEVIEKAHNNELEPTPGNTLRQTFENQVNRILNDARDKTGSSAQKSLSEYNNFKSMVVSGAKGSKINISQVIAVVGQQNVEGKRIPFGFKHRTLPHFIKDDYGPESRGFVENSYLAGLTPTEFFFHAMGGREGLIDTAVKTAETGYIQRRLIKSMESVMVKYDATVRNSINQVVQLRYGEDGLAGESVEFQNLATLKPSNKAFEKKFRFDYTNERALRRTLQEDLVKDVLSNAHIQNELEREFERMREDREVLRVIFPTGDSKVVLPCNLLRMIWNAQKIFHINPRLPSDLHPIKVVEGVKELSKKLVIVNGDDPLSRQAQENATLLFNIHLRSTLCSRRMAEEFRLSGEAFDWLLGEIESKFNQAIAHPGEMVGALAAQSLGEPATQMTLNTFHYAGVSAKNVTLGVPRLKELINISKKPKTPSLTVFLLGQSARDAERAKDILCRLEHTTLRKVTANTAIYYDPNPQSTVVAEDQEWVNVYYEMPDFDVARISPWLLRVELDRKHMTDRKLTMEQIAEKINAGFGDDLNCIFNDDNAEKLVLRIRIMNSDENKMQEEEEVVDKMDDDVFLRCIESNMLTDMTLQGIEQISKVYMHLPQTDNKKKIIITEDGEFKALQEWILETDGVSLMRVLSEKDVDPVRTTSNDIVEIFTVLGIEAVRKALERELYHVISFDGSYVNYRHLALLCDTMTCRGHLMAITRHGVNRQDTGPLMKCSFEETVDVLMEAAAHGESDPMKGVSENIMLGQLAPAGTGCFDLLLDAEKCKYGMEIPTNIPGLGAAGPTGMFFGSAPSPMGGISPAMTPWNQGATPAYGAWSPSVGSGMTPGAAGFSPSAASDASGFSPGYSPAWSPTPGSPGSPGPSSPYIPSPGGAMSPSYSPTSPAYEPRSPGGYTPQSPSYSPTSPSYSPTSPSYSPTSPNYSPTSPSYSPTSPSYSPTSPSYSPTSPSYSPTSPSYSPTSPSYSPTSPSYSPTSPSYSPTSPSYSPTSPSYSPTSPSYSPTSPSYSPTSPSYSPTSPSYSPTSPSYSPTSPNYSPTSPNYTPTSPSYSPTSPSYSPTSPNYTPTSPNYSPTSPSYSPTSPSYSPTSPSYSPSSPRYTPQSPTYTPSSPSYSPSSPSYSPTSPKYTPTSPSYSPSSPEYTPTSPKYSPTSPKYSPTSPKYSPTSPTYSPTTPKYSPTSPTYSPTSPVYTPTSPKYSPTSPTYSPTSPKYSPTSPTYSPTSPKGSTYSPTSPGYSPTSPTYSLTSPAISPEDSDEEN	10_56339689	30	30	30	TRUE	34.1714
ENSRNOG00000001593	Lnp	ENSRNOT00000068018	protein_coding	1515	-	14	ORFs_ccds	ENSRNOT00000068018_189_1317	189	1317	3_61434061_61488695	1128	9197	0.856149	8.95368e-08	13	ENSRNOT00000068018_189_1317:ENSRNOG00000001593:max_P_sites:protein_coding:ORFs_ccds:9197:25.5148958857417:3631.71994276419	MGGLFSRWRAKPSTVEVLENIDKEIQALEEFREKNQRLQKLWVGRLIIYSSILYLFTCLIVYLWYLPDEFIARLVMTLPFFAFPLIIWTLRTVLIFFFSKRTERNNEALDDLKSQKKKILEEVMEKETYKTAKLILERFDPDSKKAKEFEPPSAGAAATAKPGQEIRQRTAAQRNLSPAPANSNQGPPPQVPVSPGPSKDASAPGGPPERTVAPALPRRLGSPATSVPGMGLHPPGPPLARPVLPRERGALDRIVEYLVGDGPQNRYALICQQCFSHNGMALKEEFEYIAFRCAYCFFLNPARKTRPQAPRLPEFSFEKRQAVEGSSSTGPMLLESVPSPENQLTEGGTIPQMSHFLSEISGMKSNWLKVNPSKTL	3_61434061	30	30	30	TRUE	6.15217
ENSRNOG00000008064	Naga	ENSRNOT00000068020	protein_coding	2117	-	10	ORFs_ccds	ENSRNOT00000068020_245_1490	245	1490	7_123563686_123571367	1245	32449	0.886499	1.54669e-11	9	ENSRNOT00000068020_245_1490:ENSRNOG00000008064:max_P_sites:protein_coding:ORFs_ccds:32449:748.389232069705:34000.9953033737	MLQKTVLLLALVAQVLMLENGLLRTPPMGWLAWERFRCNINCEEDPKNCISERLFMEMADRLAQDGWRDLGYVYLNIDDCWIGGRDATGRLIPDPKRFPHGIAFLADYAHSLGLKLGIYEDMGKMTCMGYPGTTLDKVELDAATFAEWKVDMLKLDGCYSTPKERAEGYPKMAAALNATGRPIAFSCSWPAYEGGLPPKVNYTEVAGTCNLWRNYKDIQDSWKSVLSILDWFVKHQDILQPVSGPGHWNDPDMLLIGNFGLSFDESRAQMALWTVLAAPLFMSTDLRTISPQNIDILQNPLLIKINQDPLGIQGRLIFKSKSHIEVFKRNLSDDASALVFFSRRTDMPYHFHCSLLELNYPKGSVYEGQNVFTGDIISGLHPETNFTVIINPSGVVMWYLYPVKGLGIYTMMSQL	7_123563686	30	30	30	TRUE	17.9065
ENSRNOG00000011459	Rhbdf2	ENSRNOT00000068026	protein_coding	3515	-	19	ORFs_ccds	ENSRNOT00000068026_261_2736	261	2736	10_105574531_105583036	2475	4435	0.878016	2.61327e-15	17	ENSRNOT00000068026_261_2736:ENSRNOG00000011459:max_P_sites:protein_coding:ORFs_ccds:4435:169.949476986913:275.620946510153	MASADKNGSNLPSVSGSRLQSRKPPNLSITIPPPETQAPGEQATMLPERPKNPAFLKSVSLQEPRGRWQDGTEKRPGFRRQASLSQSIRKGTAQWFGVSGDWEGKRQNWQRRSLHHCSVHYGRLKASCQRELELPSQEVPSFQGTESPKPCKMPKIVDPLARGRAFRHPDEVDRPHAAHAPLTPGVLSLTSFSSVRSGYSHLPRRKRISVAHMSFQAAAALLKGRSVLDATGQRCRNVKRSFVYPSFLEEDAVDGADTFDSFFSKEEMSSMPDDVFESPPLSASYFRGVPSSASPVSPDGVQIPLKEYSSRAPGPGTQRGKRIASKVKHFAFDRKKRHYGLGVVGNWLNRSYRRSISSTVQRQLESFDSHRPYFTYWLTFVHILITLLVICTYGIAPVGFAQHVTTQLVLKNRGVYESVKYIQQENFWIGPSSIDLIHLGAKFSPCIRKDRQIEQLIRRERNIERTSGCCVQNDRSGCIQTLKKDCSETLATFVKWQNDTEPSDKSDLSQKQPSAVVCHQDPRTCEEPASSGAHIWPDDITKWPICTEQAQSNRTGLLHIDCKIKGRPCCIGTKGSCEITTREYCEFMHGYFHEEATLCSQVHCLDEVCGLLPFLNPEIPDQFYRIWLSLFLHAGIVHCLVSVVFQMTILRDLEKLAGWHRISIIFILSGITGNLASAIFLPYRAEVGPAGSQFGLLACLFVELFQSWQLLERPWKAFFNLSAIVLFLFICGLLPWIDNIAHIFGFLSGMLLAFAFLPYITFGTSDRYRKQALILVSLLVFAGLFASLVLWLYIYPINWPWIEYLTCFPFTSRFCEKYELDQVLH	10_105574531	7	30	30	TRUE	5.24735
ENSRNOG00000007331	Rragd	ENSRNOT00000068028	protein_coding	1443	+	7	ORFs_ccds	ENSRNOT00000068028_100_1297	100	1297	5_48225093_48260540	1197	17679	0.863624	1.82918e-10	7	ENSRNOT00000068028_100_1297:ENSRNOG00000007331:max_P_sites:protein_coding:ORFs_ccds:17679:774.3889236055:8692.43515274211	MSQVLGKPQPQGEDGGDDEEEDELVGLAGYEDGPESSDAELDSGPEEGVLDFSDPFSTEVKPRILLMGLRRSGKSSIQKVVFHKMSPSETLFLESTNRICREDVSNSSFVNFQIWDFPGQIDFFDPTFDYEMIFRGTGALIFVIDSQDDYMEALARLHLTVTRAYKVNTDINFEVFIHKVDGLSDDHKIETQRDIHQRANDDLADAGLEKIHLSFYLTSIYDHSIFEAFSKVVQKLIPQLPTLENLLNIFISNSGIEKAFLFDVVSKIYIATDSTPVDMQTYELCCDMIDVVIDISCIYGLKEDGAGAPYDKDSTAIIKLNNTTVLYLKEVTKFLALVCFVREESFERKGLIDYNFHCFRKAIHEVFEVRMKMVKSRKAQSRLPKKTGATPNGTPRVLL	5_48260540	30	30	30	TRUE	27.3408
ENSRNOG00000005151	Dync2li1	ENSRNOT00000068030	protein_coding	1651	+	12	ORFs_ccds	ENSRNOT00000068030_83_1016	83	1016	6_7901100_7924346	933	1991	0.848317	2.85445e-11	9	ENSRNOT00000068030_83_1016:ENSRNOG00000005151:max_P_sites:protein_coding:ORFs_ccds:1991:21.9163289981491:157.145960621383	MPSETLWEIAKAEVEKRRCHGSDGDGMEIGEKSVFFIGSKNGGKTTIILRCLDRDEPAKPTLALEYTYGRKTKGHNTPKDIAHFWELGGGTSLLDLISIPITVDTLRTFSIVLVLDLSKPNDLWPTMENLLQATKSHVDKVTMKLGKANSKASSEMRQRMWSVMQKDHPDRELIDPFPIPLVIIGSKYDIFQDFDPEKRKVICKTLRFVAHYYGASLMFTSKSEALLLKMRGVINQLAFGIDKRYWYIFSNQFPRSRVSCLPPPLSSACDFPLLIFSTCLFWLCPARGLSWLWCCLSQPVLLAHLGHCFYP	6_7924346	13	30	30	TRUE	3.58606
ENSRNOG00000005151	Dync2li1	ENSRNOT00000068030	protein_coding	1651	+	12	ORFs_ccds	ENSRNOT00000068030_1116_1431	1116	1431	6_7924445_7933574	315	893	0.896976	4.22004e-09	4	ENSRNOT00000068030_1116_1431:ENSRNOG00000005151:max_P_sites:protein_coding:ORFs_ccds:893:115.841779657417:120.145108623252	MCVDQNKPLFITAGLDSLCQIGSPPVPDSDIGKLQAHSPMELWKKVYEKLFPPKSTSTLKAIQDPARDPQYAESEVDEMRVQKDQELEQYKRSSSKTWKQIELDS	6_7933574	25	30	30	TRUE	3.58606
ENSRNOG00000046955	Cbx6	ENSRNOT00000068033	protein_coding	3065	-	5	ORFs_ccds	ENSRNOT00000068033_13_1201	13	1201	7_121052166_121058016	1188	22024	0.88172	1.10422e-09	5	ENSRNOT00000068033_13_1201:ENSRNOG00000046955:max_P_sites:protein_coding:ORFs_ccds:22024:919.896168481189:17915.8044587832	MELSAVGERVFAAESIIKRRIRKGRIEYLVKWKGWAIKYSTWEPEENILDSRLIAAFEQKERERELYGPKKRGPKPKTFLLKPSASASSPKLHSSAAVHRLKKDIRRCHRMSRRPLPRPDPQGGNPGLRPPISPFSETVRIINRKVKPREPKRNRIILNLKVIDKGPGGGSTAQGTGALARPKVPSRNRVIGKSKKFSESMLRTQIRHMKFGTFALYKPPPAPLVPSTAGKADVASSGPGLLLATPAAAPFDAHSSSSSGCPSPTLQSSDPDDAPPKLLPETISRSASNWRESEVLDLSIPPEAAATGQRVPPDVTAAAGQALHTVLEATGTGSSEPEAGDWRPEMSPCSNVVVTDVTSNLLTVTIKEFCSPEDFEKVAAGVAGATGGGGGTGPSK	7_121052166	30	30	30	TRUE	13.8855
ENSRNOG00000008904	Fli1	ENSRNOT00000068037	protein_coding	1820	-	9	ORFs_ccds	ENSRNOT00000068037_265_1621	265	1621	8_33543457_33660784	1356	18145	0.845688	5.50352e-13	9	ENSRNOT00000068037_265_1621:ENSRNOG00000008904:max_P_sites:protein_coding:ORFs_ccds:18145:273.117635186502:7461.87562190539	MDGTIKEALSVVSDDQSLFDSAYGAAAHLPKADMTASGSPDYGQPHKINPLPPQQEWINQPVRVNVKREYDHMNGSRESPVDCSVSKCNKLVGGGEANPMNYNSYMDEKNGPPPPNMTTNERRVIVPADPTLWTQEHVRQWLEWAIKEYGLMEIDTSFFQNMDGKELCKMSKEDFLRATSLYNTEVLLSHLSYLRESSLLAYNTPSHTDQSSRLNVKEDPSYDSVRRGGWSNNMNSGINKSPPLGGAQSMGKNTEQRPQPDPYQILGPTSSRLANPGSGQIQLWQFLLELLSDSANASCITWEGTNGEFKMTDPDEVARRWGERKSKPNMNYDKLSRALRYYYDKNIMTKVHGKRYAYKFDFHGIAQALQPHPTETSMYKYPSDISYMPSYHAHQQKVNFVQPHPSSMPVTSSSFFGAASQYWTSPTAGIYPNPSVPRHPNTHVPSHLGSYY	8_33543457	24	30	30	TRUE	32.0765
ENSRNOG00000003649	Qsox1	ENSRNOT00000068044	protein_coding	3272	-	12	ORFs_ccds	ENSRNOT00000068044_28_2278	28	2278	13_73424390_73460862	2250	40301	0.877745	1.24722e-10	12	ENSRNOT00000068044_28_2278:ENSRNOG00000003649:max_P_sites:protein_coding:ORFs_ccds:40301:6.05248653981855:31963.8682152981	MRRCGRHSGPPSLLLLLLLLPPLLLSVPGAYAARLSVLYSSSDPLTLLDADTVRPAVLGSSSAWAVEFFASWCGHCIAFAPTWKELANDVKDWRPALNLAVLDCADETNSAVCREFNIAGFPTVRFFKAFSKNGTGTALPAAGANVQTLRMRLIDALESHRDTWPPACPPLEPAKLKDINEFFTRSKAEYLALIFEREDSYLGREVTLDLSQFHAVAVRRVLNSESDVVSKFAVTDFPSCYLLLRNGSVSRVPVLVESRPFYTSYLRGLPGLTREAPPTTAAPVTPDKIAPTVWKFADRSKIYMADLESALHYILRVEVGKFSVLEGQRLVALKKFVAVLAKYFPGQPLVQNFLHSINDWLQKQQKKKIPYSYFKAALDSRKENAVLAEKVNWIGCQGSEPHFRGFPCSLWVLFHFLTVQAHRYSEAHPQEPADGQEVLQAMRSYVQSFFGCRDCANHFEQMAAASMHQVKSPSNAVLWLWTSHNRVNARLSGALSEDPQFPKVQWPPRELCSACHNEVNGQVPLWDLGATLNFLKAHFSPANIVRDPPAPGPASRRGTQDPEASPNLVMDTLKLETGNSVLGHEQAASAASPGATALDVPAGKPEASGPQELNAGLSMGGASPGQGPPEHTEELLRDVQENAQGQQHLSKRDTEALLLPEVNHLQGPLAPRRGGHSPKQLASILEGEPEALAIQGRRQWLQVLGGGVSFLDISLCVGLYSVSFMGLLAMYTYFRARMRTPKGHVSYPTA	13_73424390	30	30	30	TRUE	20.5706
ENSRNOG00000004165	Prkd1	ENSRNOT00000068077	protein_coding	2757	-	19	ORFs_ccds	ENSRNOT00000068077_1_2755	1	2755	6_71035791_71349248	2754	9732	0.861282	2.34758e-18	19	ENSRNOT00000068077_1_2755:ENSRNOG00000004165:max_P_sites:protein_coding:ORFs_ccds:9732:76.6080516941063:1008.98127292076	MSAPPLLRPPSPLLPAAAAVAAAAAALVPGSGPAPFPAPGAAPAGGISFHLQIGLSREPVLLLQDSSGDYSLAHVREMACSIVDQKFPECGFYGLYDKILLFRHDPASENILQLVKIASDIQEGDLIEVVLSASATFEDFQIRPHALFVHSYRAPAFCDHCGEMLWGLVRQGLKCEGCGLNYHKRCAFKIPNNCSGVRRRRLSNVSLTGLGTVRTASAEFSTSAPDEPLLSPVSPGFEQKSPSESFIGREKRSNSQSYVGRPIQLDKLLMSKVKVPHTFVIHSYTRPTVCQFCKKLLKGLFRQGLQCKDCRFNCHKRCAPKVPNNCLGEVTINGELLSPGAESDVVMEEGSDDNDSERNSGLMDDMDEAMVQDTEMALAEGQSDGAEMQDPDADQEDSNRTISPSTSNNIPLMRVVQSVKHTKRRSSTVMKEGWMVHYTSKDTLRKRHYWRLDSKSITLFQNDTGSRYYKEIPLSEILCLEPAKPSALIPTGANPHCFEITTANVVYYVGENVVNPSSPPPNNSVPPSGIGTDVARMWEVAIQHALMPVIPKGSSVGSGTNSHKDISVSISVSNSQIQENVDISTVYQIFPDEVLGSGQFGIVYGGKHRKTGRDVAIKIIDKLRFPTKQESQLRNEVAILQNLHHPGVVNLECMFETPERVFVVMEKLHGDMLEMILSSEKGRLPEHITKFLITQILVALRHLHFKNIVHCDLKPENVLLASADPFPQVKLCDFGFARIIGEKSFRRSVVGTPAYLAPEVLRNKGYNRSLDMWSVGVIIYVSLSGTFPFNEDEDIHDQIQNAAFMYPPNPWKEISHEAIDLINNLLQVKMRKRYSVDKTLSHPWLQDYQTWLDLRELECRIGERYITHESDDSRWEQYAGEQGLQYPAHLINLSASHGDSPEAEEREMKALSERVSIL	6_71035791	30	30	30	TRUE	8.02004
ENSRNOG00000003809	Sat1	ENSRNOT00000068078	protein_coding	1164	+	6	ORFs_ccds	ENSRNOT00000068078_219_351	219	351	X_43626698_43626831	132	8358	0.758076	0.00037965	1	ENSRNOT00000068078_219_351:ENSRNOG00000003809:max_P_sites:protein_coding:ORFs_ccds:8358:0.0506291716459606:31625.5613127413	MRNHLLLLFKYRGLVRKGKKSKRRKWLNLRSVQPLPLTAVTSCD	X_43626831	29	29	30	TRUE	32.5785
ENSRNOG00000003809	Sat1	ENSRNOT00000068078	protein_coding	1164	+	6	ORFs_ccds	ENSRNOT00000068078_380_806	380	806	X_43627127_43629408	426	5564	0.844536	3.75243e-07	5	ENSRNOT00000068078_380_806:ENSRNOG00000003809:max_P_sites:protein_coding:ORFs_ccds:5564:1484.10575993318:3676.0257211046	MEDQVVLTEKDLLEDGFGEHPFYHCLVAEVPKEHWTPEGHSIVGFAMYYFTYDPWIGKLLYLEDFFVMSDYRGFGIGSEILKNLSQVAMKCRCSSMHFLVAEWNEPSINFYKRRGASDLSSEEGWRLFKIDKEYLLKMAAEE	X_43629408	29	29	30	TRUE	32.5785
ENSRNOG00000009460	Pdzd8	ENSRNOT00000068082	protein_coding	7183	-	5	ORFs_ccds	ENSRNOT00000068082_253_3694	253	3694	1_280461530_280515397	3441	11573	0.865463	4.57542e-19	5	ENSRNOT00000068082_253_3694:ENSRNOG00000009460:max_P_sites:protein_coding:ORFs_ccds:11573:0.0302825765311283:1161.45433026326	MILASAVLGSFLTLLTQFLLLYRRQPEPRADEAARAGDGFRYLKPVPGLPLREYLYGGGAEEPAAGSSEAGASTTPTPDSPAPPTLETCYFLNATILFLFRELRDTALARRWVTKKIKVEFEELLQTKTAGRLLEGLSLRDVFLGDTVPYIKTIRLVRPVVASGTGEPDEPDGDALPATCPEELAFEAEVEYNGGFHLAIDVDLVFGKSAYLFVKLSRVVGRLRFVLTRVPFTHWFFSFVEDPLIDFEVRSQFEGRPMPQLTSIIVNQLKKIIKRKHTLPSYKIRFKPFFPYQALQGFEEDEDLIHIQQWALTEGRLKVTLLECSRLLIFGSYEREANVHCTLELSSGVWEEKQRSSIKTVELIKGNLQSVGLTLRLVQSTDGYAGHVIIETVAPNSPAAIADLQRGDRLIAIGGVKITSTLQVLKLIKQAGDRVLVYYQRPVGQSNQGAMLQDSLGQLEENFLSSSCQPGYEEEAAGLPVDSETRDLDSEFEDLAGDVRVQTELKEETQPLSHSPKRTPTTLSIKPLGAISPVLNRKLISGIHPPPQKLPSKEGNKPSTLKTSEATEAAQVSKPQVPTFKPPVPPRPQGRVPLPPTDTSAQADPETTEKPEKVLLPPPPADKPAEKQVKSVDHGEDVAAGKQPPAKQEVVKDAPSESSAPTKDPSDDHQMWESSEVLYRNKVGKWSRARASCVFDIEACHRYLNIALWCRDPFKLGGLICLGHASLKLEEVALGCLATSNMEYLSKFRLEPPAPKAMVTRTALRNLSMQKGFNDKFCFGDITIHFKYLKEGEPDHQIVPSVEKERELHVVEEVSTLPKEDHFVGQMSLSENKHSFQDTQFQNPTWCDYCKKKVWTKAASQCMFCAYVCHKKCQEKCLAETPLCGATERRVDRTLKSLRLEGQDPLLGLPPRVEMEANKSVNKTTGLTRHIINTSSRLLNLRQVSKTRLAEPGTDLVEPSPKHTPNTSDNEGSDTEVCGPNSPSKRGNSAGIKLTRKEGGLDDSVFIAVKEIGRDLYRGLPTEERIQKLEFMLDKLQNEIDQELEHNNSLVREEKETNDTRKKSVLSASLAKSGERLQALTLLMIHYKAGIEDIETLENLSLDQHSKKMNKYTEDTEEDLDSEISQLIDSQPFSNISDDLFGPSESV	1_280461530	28	30	30	TRUE	4.43817
ENSRNOG00000010492	Sp2	ENSRNOT00000068083	protein_coding	2353	-	8	ORFs_ccds	ENSRNOT00000068083_886_2098	886	2098	10_84892076_84899076	1212	6207	0.870952	1.04454e-08	5	ENSRNOT00000068083_886_2098:ENSRNOG00000010492:max_P_sites:protein_coding:ORFs_ccds:6207:468.285733753033:1526.84232664441	MTLTLPLNNLVNTSDIGAPAQLLTESPPTPLSKTNKKARKKSLPVSQPSVAVAEQVETVLIETTAENIIQAGNNLLIVQSPGGGQPAVVQQVQVVPPKAEQQQVVQIPQQALRVVQAASATLPTVPQKPSQNFQIQTTEPTPTQVYIRTPSGEVQTVLVQDSPPATAATTSTVSCSSPALRAPHLSGSSKKHSAAILRKERPLPKIAPAGSIISLNAAQLAAAAQAMQTININGVQVQGVPVTITNTGGQQQLTVQNVSGNNLTISGLSPTQIQLQMEQALAGEAQPGEKRRRMACTCPNCKDGEKRSGEQGKKKHVCHIPDCGKTFRKTSLLRAHVRLHTGERPFVCNWFFCGKRFTRSDELQRHARTHTGDKRFECAQCQKRFMRSDHLTKHYKTHLGTKGL	10_84892076	30	30	30	TRUE	8.31591
ENSRNOG00000043141	Ap3s2	ENSRNOT00000068084	protein_coding	1211	-	5	ORFs_ccds	ENSRNOT00000068084_268_511	268	511	1_141613663_141641691	243	9076	0.900837	1.56026e-08	3	ENSRNOT00000068084_268_511:ENSRNOG00000043141:max_P_sites:protein_coding:ORFs_ccds:9076:0.096077003154635:18514.6707146582	MDKVHYILQEVVMGGMVLETNMNEIVAQIEAQNRLEKSEGGLSAAPARAVSAVKNINLPEIPRNINIGDLNIKVPNLSQFV	1_141613663	30	30	30	TRUE	16.1182
ENSRNOG00000018775	Cystm1	ENSRNOT00000068085	protein_coding	312	+	2	ORFs_ccds	ENSRNOT00000068085_1_310	1	310	18_29191731_29221971	309	11372	0.846553	6.93869e-05	2	ENSRNOT00000068085_1_310:ENSRNOG00000018775:max_P_sites:protein_coding:ORFs_ccds:11372:113140.006874943:28437.6539988285	MNPENPPPYPGPGPTAPYPPYPQQPMGPMGAPPPQGYPYPPPQGYPYQGYPQYGWQGGPQEPPKTTVYILERERKTNTDAGCQAVLAACWAALCCCCLLDSLD	18_29221971	30	30	30	TRUE	148.081
ENSRNOG00000018101	Klc3	ENSRNOT00000068092	protein_coding	1723	-	12	ORFs_ccds	ENSRNOT00000068092_7_1522	7	1522	1_80306303_80311036	1515	589	0.852292	1.45824e-17	12	ENSRNOT00000068092_7_1522:ENSRNOG00000018101:max_P_sites:protein_coding:ORFs_ccds:589:8.71195843743405:6.71544119070167	MSVQVAAPGSTGLGPERLNPEELVRQTRQVVQGLEALRAEHHSLAGHLAEALAGPGPVAGVELLEEKQQVVNHSLEAIELGLGEAQVLLALSAHVGVLEAEKQRLRAQARRLAQENTWLREELEETQRRLRASEEAVAQLEEEKSHLQFLGQLRQYDPPEESQRPDSPPRRDSLASLFPSEEEEKKGPEAAGAAAAQQGGYEIPARLRTLHNLVIQYASQGRYEVAVPLCRQALEDLERSSGHCHPDVATMLNILALVYRDQNKYKEATELLHDALQIREQTLGPEHPAVAATLNNLAVLYGKRGRYREAEPLCQRALEIREKVLGADHPDVAKQLNNLALLCQNQGKFQDVERHYARALSIYEALGGPQDPNVAKTKNNLASAYLKQNKYQQAEELYKEILSQEALPAPLGAPQGGTAGEAQQQVLRRSSSFSKLRESIRRGSEKLVSRLRGESMAGAAGMKRAMSLNMLNVDGPRAARMQLSTQHLNEASRTLSASTQDLSPR	1_80306303	21	23	23	TRUE	1.48298
ENSRNOG00000017838	Gmcl1	ENSRNOT00000068093	protein_coding	873	-	6	ORFs_ccds	ENSRNOT00000068093_35_500	35	500	4_118478448_118487598	465	34268	0.828324	1.70869e-06	6	ENSRNOT00000068093_35_500:ENSRNOG00000017838:max_P_sites:protein_coding:ORFs_ccds:34268:38.9130052793826:126167.869286817	MGRSRSRSPRRERRRSRSTSRDRERRRRERSRSRERDRRRSRSRSPHRRRSRSPRRHRSTSPSPSRLKERRDEEKKETKEVKNKERQITEEDLEGKTEEEIEMMKLMGFASFDSTKGKKVDGSVNAYAINVSQKRKYRQYMNRKGGFNRPLDFIA	4_118478448	30	30	30	TRUE	14.7993
ENSRNOG00000010048	Dctn1	ENSRNOT00000068102	protein_coding	4414	+	32	ORFs_ccds	ENSRNOT00000068102_284_4106	284	4106	4_114877053_114896259	3822	71266	0.886538	1.99578e-17	32	ENSRNOT00000068102_284_4106:ENSRNOG00000010048:max_P_sites:protein_coding:ORFs_ccds:71266:30663.7888052081:44352.8517252851	MYNRTPSGSRMSTEASARPLRVGSRVEVIGKGHRGTVAYVGATLFATGKWVGVILDEAKGKNDGTVQGRKYFTCDEGHGIFVRQSQIQVFEDGADTTSPETPDSSASKILKREGADAAAKTSKLRGLKPKKAPTARKTTTRRPKPTRPASTGVAGPSSSLGPSGSASAGELSSSEPSTPAQTPLAAPIIPTPALTSPGAAPPLPSPSKEEEGLRAQVRDLEEKLETLRLKRSEDKAKLKELEKHKIQLEQVQEWKSKMQEQQADLQRRLKEARKEAKEALEAKERYMEEMADTADAIEMATLDKEMAEERAESLQQEVEALKERVDELTTDLEILKAEIEEKGSDGAASSYQLKQLEEQNARLKDALVRMRDLSSSEKQEHVKLQKLMEKKNQELEVVRQQRERLQEELSQAESTIDELKEQVDAALGAEEMVEMLTDRNLNLEEKVRELRETVGDLEAMNEMNDELQENARETELELREQLDMAGARVREAQKRVEAAQETVADYQQTIKKYRQLTAHLQDVNRELTNQQEASVERQQQPPPETFDFKIKFAETKAHAKAIEMELRQMEVAQANRHMSLLTAFMPDSFLRPGGDHDCVLVLLLMPRLICKAELIRKQAQEKFDLSENCSERPGLRGAAGEQLSFAAGLVYSLSLLQATLHRYEHALSQCSVDVYKKVGSLYPEMSAHERSLDFLIELLHKDQLDETVNVEPLTKAIKYYQHLYSIHLAEQPEESTMQLADHIKFTQSALDCMSVEVGRLRAFLQGGQEATDIALLLRDLETSCSDIRQFCKKIRRRMPGTDAPGIPAALAFGSQVSDTLLDCRKHLTWVVAVLQEVAAAAAQLIAPLAENEGLPVAALEELAFKASEQIYGSPSSSPYECLRQSCSILISTMNKLATAMQEGEYDAERPPSKPPPVELRAAALRAEITDAEGLGLKLEDRETVIKELKKSLKIKGEELSEANVRLSLLEKKLDSAAKDADERIEKVQTRLEETQTLLRKKEKEFEETMDALQADIDQLEAEKTELKQRLNSQSKRTIEGLRGPPPSGIATLVSGIAGEEQQRGGTPGQAPGALPGPGPVKDSPLLLQQISAMRLHISQLQHENSILRGAQMKASLAALPPLHVAKFSLPPHEGPGGNLLSGALYRKTSQLLEKLNQLSTHTHVVDITRSSPAAKSPSAQLMEQVAQLKSLSDTIEKLKDEVLKETVTQRPGATVPTDFATFPSSAFLRAKEEQQDDTVYMGKVTFSCAAGLGQRHRLVLTQEQLHQLHGRLIS	4_114896259	17	30	30	TRUE	49.5576
ENSRNOG00000030126	Clk3	ENSRNOT00000068108	protein_coding	1754	-	13	ORFs_ccds	ENSRNOT00000068108_49_1519	49	1519	8_62528460_62539009	1470	13012	0.828466	2.77087e-15	12	ENSRNOT00000068108_49_1519:ENSRNOG00000030126:max_P_sites:protein_coding:ORFs_ccds:13012:191.085083427148:3001.24953653208	MHHCKRYRSPEPDPYLSYRWKRRRSYSREHEGRLRYPSRREPPPRRSRSRSHDRIPYQRRYREHRDSDTYRCEERSPSFGEDCYGSSRSRHRRRSRERGPYRTRKHAHHCHKRRTRSCSSASSRSQQSSKRSSRSVEDDKEGHLVCRIGDWLQERYEIVGNLGEGTFGKVVECLDHARGKSQVALKIIRNVGKYREAARLEINVLKKIKEKDKENKFLCVLMSDWFNFHGHMCIAFELLGKNTFEFLKENNFQPYPLPHVRHMAYQLCHALRFLHENQLTHTDLKPENILFVNSEFETLYNEHKSCEEKSVKNTSIRVADFGSATFDHEHHTTIVATRHYRPPEVILELGWAQPCDVWSIGCILFEYYRGFTLFQTHENREHLVMMEKILGPIPSHMIHRTRKQKYFYKGGLVWDENSSDGRYVKENCKPLKSYMLQDSLEHVQLFDLMRRMLEFDPAQRITLAEALLHPFFAGLTPEERSFHSSRNPSR	8_62528460	30	30	30	TRUE	47.0863
ENSRNOG00000018845	Snapc4	ENSRNOT00000068110	protein_coding	4014	-	23	ORFs_ccds	ENSRNOT00000068110_1_4012	1	4012	3_3809409_3824283	4011	1884	0.849257	1.02992e-11	23	ENSRNOT00000068110_1_4012:ENSRNOG00000018845:max_P_sites:protein_coding:ORFs_ccds:1884:30.7021875092346:29.5050001294489	MDIDAEREKVTQEIQELERILYPGSSSVHFEVSESSLSSDSEADPLPDEDLETAGAPVLEEERSSEGSNDDEDPKDKALPEDPETCLQLNMVYQEVIREKLAEVSQLLAQNQEQQEEILFDLAGTKCPKVKDAKSLPSYMYIGHFLKPYFKDKVTGVGPPANEETREKAAQGIKAFEQLLVTKWKHWEKDLLRKSVVSDRLQRLLQPKLLKLEYLQEKQSRVSSELEKQALEKQIKEAEKEIQDINQLPEEALLGNRLDSHDWEKISNVNFEGARSAEEIRKFWQSSEHPSINKKEWSTEEVERLKTIAASHGHLEWHLVAEELGTSRSAFQCLQKFQQYNKALKRKEWTEEEDHMLTQLVQEMRVGNHIPYRRIVYFMEGRDSMQLIYRWTKSLDPSLKRGFWAPEEDAKLLQAVAKYGAQDWFKIREEVPGRSDAQCRDRYIRRLHFSLKKGRWDAKEEQQLIQLIEKYGVGHWARIASELPHRSGSQCLSKWKILARKKQHLQKRRGQRSRHSSQWSSCSSSSSSSSSSSGSEDYGGGSSSSSNSSEDSEVELEEPLQNSRALAPQQYSVPDIDLWVPTRLIDSRSQREETGCYPVHPAVSCRTQNHHKEGSTVVSAPERNQMQECCETHSTVPRGVQSLHSSDTHGASVKEPACKSHTLVKERRRQPPLPNSRSGSDPGNSMAGPHLRRLWHGTFQNKQRRKRQALHRRLLKHRLLLAVIPWVGDINLACTQAVQRPAAVQTQADSIRMQLECARLASTPVFTLFIQLLQIDTAGCMEVVQERKTQPPALLQPGTRNTQPHLLQASSNAKNNTGCLLPGMLDEQTAKRTSQKGRPRLGSCKAEATPFQVPVAAPRGLRPKPKTVSELLREKRLRESHAKKATQALTALSSQLLVSSPVLLQPPLLPAARGSPVVGPAASSVELSVPVAPVMVSSSPSGSWQVGGISATDKQPPNLQTIPLNPSHKGTQIAAPAAFRSLALASGHVSTGCPLNTLGQTSTTSQKQSLPKVLPILPAAPSLTQLSVQPPPASGQPPATKSSLPVSWVLTTQKLLSVQVPAVVGLPQPVTTPETIGLQAKQLPSPSKTPAFLGQPPASTDTEPKGPQGQQTPPTPGPEKKALDLSLLSQESEAAILTWLTGSQGACVPPLGSRMSYHPPSLCSLRALSSLLLHKKDLEQKASSLVAGQAAGAQPEPKAGALQASLELVQRQFQNNPAYLLLKTRFLAIFSLPAFLATLPPNSVPTTLSPAMAVGSESDSEDFGDLEPRDGATQLDCMACRVRANLMAPDPVQSHLPSWFQRAPSPSAVSAPSHLDASDDLDDLDVLRTRHARHSRK	3_3809409	24	30	30	TRUE	4.14306
ENSRNOG00000042276	Trappc2	ENSRNOT00000068113	protein_coding	1366	-	4	ORFs_ccds	ENSRNOT00000068113_23_443	23	443	X_29551796_29556587	420	4859	0.838856	8.53122e-12	4	ENSRNOT00000068113_23_443:ENSRNOG00000042276:max_P_sites:protein_coding:ORFs_ccds:4859:3469.67797772576:1998.29925416213	MSGSFYFVIVGHHDNPVFEMEFLPPGKAESKDDHRHLNQFIAHAALDLVDENMWLSNNMYLKTVDKFNEWFVSAFVTAGHMRFIMLHDVRQEDGIKNFFTDVYDLYIKFAMNPFYEPNSPIRSSAFDRKVQFLGKKHLLS	X_29551796	27	30	30	TRUE	6.6075
ENSRNOG00000009397	Kbtbd4	ENSRNOT00000068124	protein_coding	1542	+	5	ORFs_ccds	ENSRNOT00000068124_35_1160	35	1160	3_79728830_79735457	1125	11590	0.885073	3.11228e-12	5	ENSRNOT00000068124_35_1160:ENSRNOG00000009397:max_P_sites:protein_coding:ORFs_ccds:11590:3722.10348057989:5008.60566147118	MKGGNADSWQKEKLATMESPEEPGASMDENYFVNYTFKDRSHSGRVAQGIMKLCLEEELFADVTISVEGREFQLHRLVLSAQSCFFRSMFTSNLKEAHNRVIVLQDVSESVFQLLVDYIYHGTVKLRADELQEIYEVSDMYQLTSLFEECSRFLARTVQVGNCLQVMWLADRHSDPELYTAAKHCAKTHLAQLQSTEEFLHLPHHLLTDIISDGVPCSQNPTEAIDAWINFNKEEREAFAESLRTSLKEIGENVHIYLIGKESSRTHSLAVSLHCAEDDSISVSGQNSLCHQITAACKHGGDLYVVGGSIPRRMWKCNNATVDWEWCAPLPRDRLQHTLVSVPGKDAIYSLGGKTLQDTLSNAVIYYRQSPCGTL	3_79735457	28	30	30	TRUE	9.56064
ENSRNOG00000000172	Sqrdl	ENSRNOT00000068129	protein_coding	1594	+	10	ORFs_ccds	ENSRNOT00000068129_36_1386	36	1386	3_114918479_114939163	1350	14371	0.878088	2.44079e-16	9	ENSRNOT00000068129_36_1386:ENSRNOG00000000172:max_P_sites:protein_coding:ORFs_ccds:14371:1664.78528014934:5246.21381016147	MAPLVAVVSSPRARLFACFLRLGTQQAGPLQLHTGACCTAKNHYEVLVLGGGSGGITMATRMKRRVGAENVAIVEPSERHFYQPIWTLVGAGAKELSSSDRSTLSVIPSGVQWIQDRVAELNPDQNCIRTDNGKEISYRYLIIALGIQLDYEKIKGLPEGFAYPKIGSNYSVKTVEKTWKALQDFKEGNALFTFPNTPVKCAGAPQKIMYLSEAYFRKTGKRSKANIIFNTALGTIFGVKKYADALQEIIRERNVSVNYKHNLIEVRADKQEAVFENLDKPGETHVIHYEMLHVTPPMSSPDVLKRSPVADSAGWVDVDKETLQHKKYPNVFGIGDCTNLPTSKTAAAVAAQSGILDRTISLIMKNQTPTKKYDGYTSCPLVTGYNRVILAEFDYTAQPLETFPFDQSKERISMYLMKADMMPFLYWNMMLRGYWGGPAFLRKLFHLGLS	3_114939163	30	30	30	TRUE	11.2137
ENSRNOG00000043002	Lcmt2	ENSRNOT00000068132	protein_coding	2124	-	1	ORFs_ccds	ENSRNOT00000068132_52_2110	52	2110	3_113089661_113091718	2058	3614	0.863586	2.0218e-17	1	ENSRNOT00000068132_52_2110:ENSRNOG00000043002:max_P_sites:protein_coding:ORFs_ccds:3614:364.889044133026:193.327956390424	MGPRSRQRRTGTVQSTNDSSSLSKRSLAAQGYVSDAFAPLLVPGIVRRTPLIHRGYYVRARAVRHCVRAFLDLTGAIRSPTRAQILSLGSGSDSLYFRLKAAGLLTRTAVWEVDFPDVSRLKAKRIEETPELCAQTGPFKIGDSASTLCFESSDYRILGADLRELQRLGEALDSAGLDATSPTLILAEAVLTYLEPSRAAALIAWVAQRFPNALFVIYEQMKPGDAFGQIMLQHFRRLNSPLHGLELFPDVEAQRQRFLQAGWTTCSALDLNEFYRRLIPADERRRVETLEPFDEFEEWHLKCSHYFILAASRGDILSETPVFLPSEASFQIDPALPSGFLSASVVTSDHQHSSLQRYGHTSVLLSPGIIFSAGGFGEQEGRHCRVSRFHLLSRSCDSEWKGCQISTLGTEGQWDGRLYHTMTRLSDTRVLVLGGRLSPVNPASGALQLDIYKSEDNCPEGQNVVVTKAALEEGSMLSCWRHSTTEVYYQNQRYLFVYGGRSVTDPVLSDCRFLHVETMAWVRIPVQGSSPEGRHSHSACSWQGGALIAGGLGASEEPLSSVFFLRPVSSGFLWESIHIQPSITPRYSHTAHVFNGKLLLVGGVWIHSSSVPGVTVISLTTGLSSEYQIDTASVPWPLMLHNHSSALLPEEQQLLLIGGGGNCFSFGTYFNPHTVGLDLSSLGLGQ	3_113089661	30	30	30	TRUE	2.93411
ENSRNOG00000002045	Anxa3	ENSRNOT00000068134	protein_coding	3385	-	13	ORFs_ccds	ENSRNOT00000068134_137_1109	137	1109	14_14374204_14422936	972	99814	0.880558	1.78688e-11	12	ENSRNOT00000068134_137_1109:ENSRNOG00000002045:max_P_sites:protein_coding:ORFs_ccds:99814:4355628.74961745:397070.407827889	MAASLWVGPRGTINNYPGFNPSVDAEAIRKAIKGIGTDEKTLINILTERSNAQRQLIVKQYQEAYEQALKADLKGDLSGHFEHVMVALITAPAVFDAKQLKKSMRGMGTDEDTLIEILTTRTSRQMKEISQAYYTAYKKNLRDDISSETSGDFRKALLTLADGGRDESLKVDEHLAKKDAQTLYDAGEKKWGTDEDKFTEILCLRSFPQLKLTFDEYRNISQKDIEDSIKGELSGHFEDLLLAVVRCTRNTPAFLAGRLHQALKGAGTDEFTLNRIMVSRSEIDLLDIRREFKKHYGCSLYSAIQSDTSGDYRTVLLKICGGDD	14_14374204	30	30	30	TRUE	22.9708
ENSRNOG00000007492	Rpn2	ENSRNOT00000068135	protein_coding	2536	+	17	ORFs_ccds	ENSRNOT00000068135_312_2205	312	2205	3_153398441_153445302	1893	118199	0.8806	4.97803e-18	17	ENSRNOT00000068135_312_2205:ENSRNOG00000007492:max_P_sites:protein_coding:ORFs_ccds:118199:158366.098309002:227334.710200579	MAPPGSSAVFLLALTITASTQALTPTHYLTKHDVERLKASLDRPFTSLESAFYSIVGLNSLGAQVPDVKKACAFIKSNLDPSNVDSLFYAAQSSQVLSGCEISVSNETRDLLLAAVSEDSSVAQIYHAVAALSGFGLPLASHEALGALTARLSKEETVLATVQALHTASHLSQQADLRNIVEEIEDLVARLDELGGVYLQFEEGLELTALFVAATYKLMDHVGTEPSIKEDQVIQLMNTIFSKKNFESLSEAFSVASAAAALSQNRYHVPVVVVPEGSASDTQEQAILRLQVSSVLSQPLAQAAVKLEHAKSVASRATVLQKMPFSLVGDVFELNFKNVKLPSGYYDFSVRVEGDNRYIANTVELRVKISTEVGITNVDLSTVDKDQSIAPKTTRVTYPAKAKGTFIADSHQNFALFFQLVDVNTGAELTPHQTFVRLHNQKTGQEVVFVAEPDNKNVYKFELDTSERKIEFDSASGTYTLYLIIGDATLKNPILWNVADVVIKFPEEEAPSTVLSQNLFTPKQEIQHLFREPEKRPPTVVSNTFTALILSPLLLLFALWIRIGANVSNFTFAPSTVIFHLGHAAMLGLMYVYWTQLNMFQTLKYLAVLGTVTFLAGNRMLAQQAVKRTAH	3_153445302	30	30	30	TRUE	74.9525
ENSRNOG00000027230	Fhod3	ENSRNOT00000068139	protein_coding	5258	+	26	ORFs_ccds	ENSRNOT00000068139_200_4733	200	4733	18_17044102_17331686	4533	91422	0.866794	3.40911e-20	26	ENSRNOT00000068139_200_4733:ENSRNOG00000027230:max_P_sites:protein_coding:ORFs_ccds:91422:67492.7668571394:55310.6874009716	MSLLPSLLGEETQGWCTLTQHPFEREAWIVYSCEEVKEKLYNSTGRDLRRALFSLKQIFQDDKDLVHEFVIAEGLTCLIKVGAEADQNYQNYILRALGQIMLYVDGMNGVINHSETIQWLYTLVGSKFRLVVKTALKLLLVFVEYSESNAPLLIQAVSAVDTKRGVKPWSNIMEILEEKDGVDTELLVYAMTLVNKTLAGLPDQDTFYDVVDCLEELGIAAVSQRHLNKKGTDLDLLEQFNIYEVALRHEDGDETAEPPPSGHRDRRRASMCSGGTVGEQQGLDRRRSRRHSIQNIKSPLSAPTSPCSQTVPAFKPSQVRDLCEKDEEEEEEEQPITEPNSEEEREDDAQCQGKDSKASSASKQSPPEKDATPESSTLRTTSSPTSQGRWLPANPAAQSPVLAGTSGPEASRPAARLPPPSPVLAPRPSTAPKVSPTIDKLPYVPHSPFHLFSYDFEDSPLLTKDKGGDSQTENRYSNFSSSSFQSSRPSPGPSVSPSSASSFSSPQDTRSSPSGLLTSSFRQHQESLAAERERRRQEREERLQRIEREERNKFNREYLDKREEQRQARGERYKYLEHLAAEAHEKEQRSRSASRGRADLSLDLSLPAAPASPSPSSPSPDSADSQEALTVPSTPPTLQYPQVSGKDREPELEAEAGQGADEASRDIASAHREAGSQEEPALELEPEERASLSEKERQNEEVNERDNCSASSISSSSSTLEREEKEDKLSGDRPTGLWSASLQDVGVNGQCGDILTSKRFMLDMLYAHNRKSTEDEEKGDGEPGRSAQEVEAVASLATRISTLQANSQAPEESIKRVDIGCLDNRGSVKAFAEKFNSGEVGRGSVSPDAESQDKVPDTPPAQLKTESDYIWDQLMANPRELRIQDMDFTDLGEEDDIDVLDVDLGHREAPGPPPPPPPTFLGLPPPPPPPLLDSVPPPPVPGNLLASPVFNTPQGLGWSQVPKGQPAFTKKKKTIRLFWNEVRPFEWPSKNNRRCREFLWSKLEPIKVDTSRLEHLFESKSKELSVTKKTAADGKRQEIIVLDSKRSNAINIGLTVLPPPRTIKIAILNFDEYALNKEGIEKILTMIPTEEEKQKIQEAQLANPEVPLGSAEQFLLTLSSISELSARLHLWAFKMDYETTEKEVAEPLLDLKEGIDQLENNKTLGFILSTLLAIGNFLNGTNAKAFELSYLEKVPEVKDTVHKQSLLHHVCTMVVENFPDSSDLYSEIGAITRSAKVDFDQLQDNLCQMERRCKASWDHLKAIAKHEMKPVLKQRMSELLKDCAERIIILKIVHRRIINRFHSFLLFMGHPPYAIREVNINKFCRIISEFALEYRTTRERVLQQKQKRANHRERNKTRGKMITDTDDEDDTESGKFSGSSPAAPSQPQGLSYAEDAAEHENMKAVLKTSSPALEDATPMLGVRTRSRASRGSTSSWTMGTEESPSVPDDAADEIMDRIVKSATQVPSQRVVPRERKRSRANRKSLRRTLKSGLTPEEARALGLVGTSELQL	18_17331686	30	30	30	TRUE	121.44
ENSRNOG00000002385	Prg4	ENSRNOT00000068148	protein_coding	3183	-	14	ORFs_ccds	ENSRNOT00000068148_1_3181	1	3181	13_67672880_67688476	3180	15134	0.885093	7.41919e-11	14	ENSRNOT00000068148_1_3181:ENSRNOG00000002385:max_P_sites:protein_coding:ORFs_ccds:15134:11228.4527221475:2999.72305876195	MGWKILPICLSMLLPVFLIQQVSSQDISSCAGRCGEGYSRDATCNCDYNCQHYMECCPDFKRVCTTELSCKGRCFESFARGRECDCDSQCKQYGKCCADYNSFCEEVHNPTSPPPKTAPPPPGASRTIKSTTKRSPKSPKKKTKKVVESEEITEEHSVSENQESSSSSSSSSSTIRKIKSSKNSANRELQKNPKVKDNKKNTPKKKPNPEPPVVDEAGSGLDNGEPKLTPPPDPPTPHNKVTASPKTTAAKPVTPKPSLAPNSETSKEASSTSNKETTVETKETTETNKQSSASKKEKTTSAKETRSAENTSAKDVEPTSTTPKNSAPTTTKKPVTTTKEPVPTTTKGPEPTSKEPAPTTPKEPELTIPKEPAPTTKKPAPTTPKEPAPTTPKEPAPTTPKEPAPTTPKEPALTTPKEPAPTPKEPEPTTPKEPEPTTPKEPAPTTPKEPAPTTKKPELTIPKEPVPTTPKEPAPTTPKEPAPTTTKKPELSTPKEPTSTNPKEPEPTLPKEPELTLPEEPEPSNPETSDELIAELAEAPTPKALENNPKEPTVPTETPEVSKPEMTTAKEKTTEKDTTQTTTTVTPKTTTETTIIPEETTEPRASTTTRITSTAQDTTSPQMTTLKATTLAAKVTAPTEEIQSKPEETTLTTPALEGSDASKTTLKPQKPTKAPKKPASTKKPTKAPKKPTSTKKPKTPKGRKPKTTPSPLKTSTMSEQNTTPLEVMLPTTTVPKQTPNSETAEVNPAHEDADGGEGEKPLIPRPPVLSPTAVPGTDLLVERLNPGINIHPMFSDETNICNGKPVDGLTTLRNGTLVAFRGHYFWMLNPFRPPSPPRRITEVWGIPSPIDTVFTRCNCEGKTFFFKDSQYWRFTNDVMDAGYPKLIVKGFGGLTGKIVAALSIAKYKDRPESVYFFKRGGNIQQYTYKQEPVRKCTGRQPAINYSVYGQAAQVRRRRFERAVGPFQTHTFRIHYSVPIKASYQDKGFLHNEVKVSTLWRGFPNVVTSAITLPNIRKPDGYDYYAFSKDQYYNIDVPTRTARAITTRSGQTLSRVWYNCP	13_67672880	17	30	30	TRUE	5.22078
ENSRNOG00000015274	Ddx20	ENSRNOT00000068152	protein_coding	2801	-	11	ORFs_ccds	ENSRNOT00000068152_47_2519	47	2519	2_208144421_208152132	2472	12168	0.864645	3.68304e-14	11	ENSRNOT00000068152_47_2519:ENSRNOG00000015274:max_P_sites:protein_coding:ORFs_ccds:12168:1156.96385073919:2038.6866333368	MAAAFEALPASTTSESAMAAELEAAPVPAAEPTPASPWNLRTAHDIGGPRTRTGDVVLAEPADFESLLLSRPVLEGLRAAGFERPSPVQLKAIPLGRCGLDLIVQAKSGTGKTCVFSTIALDSLILENYSTQILILAPTREIAVQIHSVITAIGIKMEGLECHVFIGGTPLSQDKTRLKKCHIAVGSPGRIKQLIELDYLNPGSIRLFILDEADKLLEEGSFQEQINWIYSSLPASKQMLAVSATYPEILANALTRYMRDPTFVRLNPSDPSLIGLKQYYQVVNSYPLAHKIFEEKTQHLQELFSKIPFNQALVFSNLHSRAQHLADILSSKGFPTECISGNMNQNQRLDAMAKLKQFHCRVLISTDLTSRGIDAEKVNLVVNLDVPLDWETYMHRIGRAGRFGTLGLTVTYCCRGEEENMMMKIAQKCNINLLPLPDPIPAGLMEECLDCDVEVKAAMHTYSSPSISTQSPKKQVQKPERAFQSQRTPGSHMPSPRNTSVSTLSAKSKHGKQKLPVKSHSECGILEKAAPPQELGCTTHPEEQVKNSVQTSTEESSSNSLHQAKETSPGSLPKIPCLSSFKVHQLSALTFAELVEDYEHYIKEGLEKPVEIIRHYTGPGAQTVNPQNGFVRNRVSADRVQMLVSSSQSGDSESESDSCSSRTSSQSKGNKSYLEGSSDTQLKDSECTSVGGPLSLEQIQNGNDTSTQVEYQESPETQVKARHKEGANQRSKPSRRNPPRRSSYRVQTEAQEEGWHDCHRETNASSSDPYQDYEEYWRAYYRAWQEYYAAASHSYYWNAQRHPSWMAAYHMNTVYLQEMMRGNQ	2_208144421	19	30	30	TRUE	10.5884
ENSRNOG00000008659	Arhgap21	ENSRNOT00000068156	protein_coding	6958	-	25	ORFs_ccds	ENSRNOT00000068156_229_6064	229	6064	17_87726761_87826192	5835	36543	0.813945	4.30094e-10	25	ENSRNOT00000068156_229_6064:ENSRNOG00000008659:max_P_sites:protein_coding:ORFs_ccds:36543:2413.86019396118:8014.05887104229	MNHNWSLLCNLYCAWSGQVSKNKDGKEQGEPVSPSEDESFSWPGPKTVMLKRTSQGFGFTLRHFIVYPPESAIQFSYKDEENGNRGGKQRNRLEPMDTIFVKQVKEGGPAFEAGLCTGDRIIKVNGESVIGKTYSQVIALIQNSDTTLELSVMPKDEDILQVLQFTKDVTALAYSQDAYLKGNGAYSGNARDIPEPPPVCYPWLPATPSATAQPVEVSPPDSLLNKQQTSTPVLTQPGRAYRMEIQVPPSPTDVAKSNTAVCVCSESVRTVIVPSEKVVDLLANRNSPSGPAHRTEEVRYGVSDQASAKAAARTTPPPSAPTARLSHQTIGSRSLEPSGILLKSGNYSGHSEGISSSRSQAVDSPPVSVNHYSANSHQHIDWKNYKTYKEYIDNRRLHIGCRTIQERLDSLRAASQSAADYNQVVPARTALQVRRRSTSHDRVPQSIQIRQRSVSQERLEDSVLMKYCPRSASQGALTSPPVSFSNHRTRSWDYIEGQSEATATVNSESQTPDSNGERKQTYKWSGFTEQDDRRGIHERPRQQEMHKPFRGSNLTVAPVVNSDNRRLGGRGVGPVSQFKKIPPDLRPPHSNRNFPTTSGMSLPRGIAQDRSPLVKVRSNSLKALPPPVPKPSFSQHSLASTKDQRPVNHLHQHGLLSQQTRGRPESTFPHLELQTDVSPSLPGTSAKTSPQLSENLGTSDLDLHASPRNGDVDSQEADVQPSDVPDNKESVILREKPQPGRQTPQPLRHQSYILAVNDQETGSDPTCWLPNDARREVHIKRMEERKASCTSPPGDSLASIPFIDEPTSPSIDHEVAHIPASAVISASTSQVPSIATVPPSLTTSAPLIRRQLSHDQESVGPPSLDGQHTSKTERSKSYDEGLDDYREDAKLSFKHVSSLKGIKIADSQKSSEDSGSRKDSSSEVFSDAAKEGWLQFRPLVTDKGKRVGGSIRPWKQMYVVLRGHSLYLYKDRREQTTPSEEEQPISVNACLIDISYSETKRRNVFRLTTSDCECLFQAEDRDDMLAWIKTIQESSNLNEEDTGVTNRDLISRRIKEYNSLLSKTEQLPKTPRQSLSIRQTLLGAKSEPKTQSPHSPKEESERKLLSKDDTSPPKDKGTWRRGIPSIVRKTFEKKPAATGTFGVRLDDCPPAHTNRYIPLIVDICCKLVEERGLEYTGIYRVPGNNAAISSMQEELNKGMADIDIQDDKWRDLNVISSLLKSFFRKLPEPLFTNDKYADFIEANRKEDPLDRLRTLKRLIHDLPEHHFETLKFLSAHLKTVAENSEKNKMEPRNLAIVFGPTLVRTSEDNMTHMVTHMPDQYKIVETLIQHHDWFFTEEGAEEPLTAVQEENTVDSQPVPNIDHLLTNIGRTGVLPGDVSDSATSDSTKSKGSWGSGKDQYSRELLVSSIFAAASRKRKKPKEKAQPSSSEDELDSVFFKKENMEPSHSEIKEESKRESETPGRKQRVVVAKDSNTKKDTGTTKEEKKMPSDEPSPPHSSKRNRSPTLSCRLAMLKESPRSLLTQKPHCEETGSDSGTLSSQASLARSSTKKSTSPETRHTEFLSNAGTITSDYSTTSSTTYLTSLDSSRLSPEVQSVAESKGDEADDERSELVSEGRPVETDSESEFPVFPSALTSGQFRGKLQEVARSSRRNSEGSEASCTEGSLTPSLDSRRQQFSSHRLIECDTLSRKKSARFKSDSGSPGDTRTEKETPALAKMFDVMKKGKSTGSLLTPSRSESEKQEATWKTKIADRLKLRPRAPADDMFGVGNQKPTAETAKRKNIKRRHTLGGHRDATEISVLSFWKAQEQSADKESELSAVNRLKPKCSAQDLSISDWLARERIRSSASDLSRSEGCEPQAESPSVLGTPTSTHTPPPSQQPEARAAASTSASTSQPPLSTPPQSPDQINGDSFQNTSQNASSAANAHPHKLSESPNTKTESPPCL	17_87726761	16	30	30	TRUE	98.1551
ENSRNOG00000005905	Pde4b	ENSRNOT00000068158	protein_coding	2390	+	14	ORFs_ccds	ENSRNOT00000068158_166_1930	166	1930	5_122019466_122136355	1764	25993	0.881276	8.35207e-12	14	ENSRNOT00000068158_166_1930:ENSRNOG00000005905:max_P_sites:protein_coding:ORFs_ccds:25993:126346.720302436:15027.865220368	MSRNSSLPSEQHGDDLIVTPFAQVLASLRSVRNNFTLLTNLHGAPNKRSPAASQAPVTRVSLQEESYQKLAMETLEELDWCLDQLETIQTYRSVSEMASNKFKRMLNRELTHLSEMSRSGNQVSEYISNTFLDKQNDVEIPSPTQKDREKKKKQQLMTQISGVKKLMHSSSLNNTSISRFGVNTENEDHLAKELEDLNKWGLNIFNVAGYSHNRPLTCIMYAIFQERDLLKTFKISSDTFVTYMMTLEDHYHSDVAYHNSLHAADVAQSTHVLLSTPALDAVFTDLEILAAIFAAAIHDVDHPGVSNQFLINTNSELALMYNDESVLENHHLAVGFKLLQEEHCDIFQNLTKKQRQTLRKMVIDMVLATDMSKHMSLLADLKTMVETKKVTSSGVLLLDNYTDRIQVLRNMVHCADLSNPTKSLELYRQWTDRIMEEFFQQGDKERERGMEISPMCDKHTASVEKSQVGFIDYIVHPLWETWADLVQPDAQDILDTLEDNRNWYQSMIPQSPSPPLDERSRDCQGLMEKFQFELTLEEEDSEGPEKEGEGPNYFSSTKTLCVIDPENRDSLEETDIDIATEDKSLIDT	5_122136355	30	30	30	TRUE	12.9843
ENSRNOG00000013223	Fah	ENSRNOT00000068167	protein_coding	1379	-	14	ORFs_ccds	ENSRNOT00000068167_23_1286	23	1286	1_146713769_146736238	1263	2637	0.874099	1.91947e-14	14	ENSRNOT00000068167_23_1286:ENSRNOG00000013223:max_P_sites:protein_coding:ORFs_ccds:2637:517.197601299339:187.938955378073	MSFIPVAEDSDFPIQNLPYGVFSTQSNPKPRIGVAIGDQILDLSVIKHLFTGPVLSKHQHVFDETTLNSFMGLGQAAWKEARASLQNLLSASQAQLRDDKELRQRAFTSQASATMHLPATIGDYTDFYSSLQHATNVGIMFRGKENALLPNWLTLPVGYHGPSSSVVVSCTPIRRPMDPKAMRPDNXKPPVYGASKRLDMELEMAFFVGPGNRFGEPIPISKAQEHIFGMVLMNDWSARDIQQWEYVPLGPFLGKSFGTTISPWVVPMDALMPFVVPNPKQDPKPLPYLCHSQPYTFDINLSVALKGEGMSQAATICRSNFKHMYWTILQQLTHHSVNGCNLRPGDLLASGTISGSDPESFGSMLELSWKGTKAIDVGQGQTRTFLLDGDEVIITGHCQGDGYRVGFGQCAGKVLPALSPA	1_146713769	27	30	30	TRUE	4.34045
ENSRNOG00000018097	Emc1	ENSRNOT00000068168	protein_coding	6364	+	23	ORFs_ccds	ENSRNOT00000068168_26_3005	26	3005	5_157820933_157842868	2979	60559	0.875774	6.03864e-17	23	ENSRNOT00000068168_26_3005:ENSRNOG00000018097:max_P_sites:protein_coding:ORFs_ccds:60559:0.670381925296447:39349.6267167261	MAAAVESWFCLCAVLLVPAAAVYEDQVGKFDWRQQYVGKLKFASLEFSPGSKKLVVATEKNVIAALNSRTGEILWRHVDKGTAEGAVDAMLVHGQDAITVSNGGRIMRSWETNIGGLNWEITLDSGSFQALGLVGLQETVRYVAVLKKTTLTLHHLSSGHLKWVEHLPESDSILYQMVYSYGSGVVWALGIVPFSHVNIVKFNVEDGEIVQQVRVWTPWLQHLTGACGVVDEAVLVCPDPSSHSLHTLALETEWELRQIPLQSPDLEFGSGFQPQVLPTQPSPVAPSRAQFFLQLSPGHYALLHYHHGAVTLLKNFPQATLVSFATTGEKTVAAVMTCRTEVQKPGSAGDGSVASFPETSGAQDSLACFNQTYTINLYLVETGRRLLDTSISFSLEQKGTRPEQLYVQVFLKKDDSVGYRALVQTQDHLQLFLQQLAGKVVLWSREESLAEVVCLEMVDLPLTGAQAELEGEFGKKADGLLGMFLKRLSSQLILLQAWTSHLWKMFYDARKPRSQIKNEINIDTLARDEFNLQKMMVMVTASGKLFGIESSSGTILWKQYLPNVKPDSSFKLMVQRTTAHFPHPPQCTLLVKDKETGMSSLFVFNPIFGKWSQVAPPVLKRPILQSLLLPVMDQDYAKVLLLVDDEYKVTAFPATRNVLRQLHELAPSIFFYLVDAEQGRLSGYRLRKDLTTELSWELIIPPEVQRVVQVKGKRSSEHVHSQGRVMGDRSVLYKSLNPNLLAVVTESTDVHHERTFIGIFLIDGVTGRIIHSSVQKKARGPVHLVHSENWVVYQYWNSKARRNELTALELYEGTEQYNATAFSSLDRPQLPQVLQQSYIFPSSISAMEATITERGITSRHLLIGLPSGAILSLPKALLDPRRPEIPTEQSREENLIPYSPDVQVHAERFINYNQTVSRMRGIYTAPSGLESTCLVVAYGLDIYQTRVYPSKQFDVLKDDYDYVLISSVLFGLVFATMITKRLAQVKLLNRAWR	5_157842868	30	30	30	TRUE	11.634
ENSRNOG00000005957	Slc4a7	ENSRNOT00000068171	protein_coding	3683	-	25	ORFs_ccds	ENSRNOT00000068171_89_3482	89	3482	15_11836487_11912717	3393	15989	0.872537	2.18117e-14	25	ENSRNOT00000068171_89_3482:ENSRNOG00000005957:max_P_sites:protein_coding:ORFs_ccds:15989:45.030558831614:2547.215036425	MEADGAGEQMRPLLTRGPDEEAVVDLGKTSSTVNTKFEKEELESHRAVYVGVHVPFSKESRRRHRHRGHKHHHRRRKDKDSDKEDGRESPSYDTPSQRVQFILGTEDDDEEHIPHDLFTEMDELCYRDGEEYEWKETARWLKFEEDVEDGGDRWSKPYVATLSLHSLFELRSCILNGTVMLDMRASTLDEIADMVLDNMIASGQLDDSIRENVREALLKRHHHQNEKRFTSRIPLVRSFADIGKKHSDPHLLERNGILASPQSAPGNLDSSKSGEVKGNGSGGSRENSTVDFSKVDMNFMRKIPTGAEASNVLVGEVDFLERPIIAFVRLAPAVLLSGLTEVPVPTRFLFLLLGPAGKAPQYHEIGRSIATLMTDEIFHDVAYKAKDRNDLLSGIDEFLDQVTVLPPGEWDPSIRIEPPKSVPSQEKRKIPAFPNGSAPVSADPPKEADHHAGPELQRTGRLFGGLILDIKRKAPFFLSDFKDALSLQCLASILFLYCACMSPVITFGGLLGEATEGRISAIESLFGASLTGIAYSLFAGQPLTILGSTGPVLVFEKILFKFCRDYHLSYLSLRTSIGLWTSFLCIVLVATDASSLVCYITRFTEEAFAALICIIFIYEALEKLFHLGEIYAFNMHNNLDALTSYTCVCAEPSNPSNETVELWERKNVTAASISWANLTVSECKTFHGMFVGSACGPHGPYVPDVLFWCVVLFFTTFFLSSFLKQFKTKRYFPTKVRSTISDFAVFLTIVIMVAIDYLVGIPSPKLHVPEKFEPTDPSRGWIISPLGDNPWWTLLIAAVPALLCTILIFMDQQITAVIINRKEHKLKKGAGYHLDLLMVAVMLGVCSIMGLPWFVAATVLSISHVNSLKVESECSAPGEQPKFLGIREQRVTGLMIFILMGLSVFMTSVLKFIPMPVLYGVFLYMGVSSLKGIQFFDRIKLFGMPAKHQPDLIYLRYVPLWKVHVFTVVQLTCLVLLWVIKASAAAVVFPMMVLALVFVRKLMDLCFTKRELSWLDDLMPESKKKKEDDKKKKEKEEAERMLQGDGDTVHLPFERGSLLQIPVKTLKYSIDPSVVNISDEMAKTAQWKALSMNTENAKVTRPNMSPEKPVSVTINFEDEPSKKYMDAETSL	15_11836487	16	30	30	TRUE	2.88224
ENSRNOG00000016511	Pitrm1	ENSRNOT00000068174	protein_coding	3178	+	25	ORFs_ccds	ENSRNOT00000068174_8_2870	8	2870	17_68477474_68508804	2862	66010	0.851704	1.41581e-18	25	ENSRNOT00000068174_8_2870:ENSRNOG00000016511:max_P_sites:protein_coding:ORFs_ccds:66010:1227.95547117104:43655.2016130415	MWRFSGRRGLCAVQRLSSGVHHKVWREKSDQACDRALQYKVGEKIHGFTVNQVTPVPELFLTAVKLSHDNTGARYLHLAREDNNNLFSVQFRTTPMDSTGVPHVLEHTVLCGSQKYPCRDPFFKMLNRSLSTFMNAFTASDYTMYPFSTQNPKDFQNLLSVYLDATFFPCLRELDFWQEGWRLEHEDPSDPQTPLIFKGVVFNEMKGAFTDNERIFSQHLQNKLLPDHTYSVVSGGDPLCIPELTWEQLKQFHTTHYHPSNARFFTYGNFPLEDHLKQIHEEALSKFQKMEESTAVPAQKYWDKPREFHITCGPDSLATDATKQTTVSVSFLLPEKGFEDDQIEALLHKIEIQMKHQSASFGMALTSYIASCWNHDGDPVELLQMGSQLTKFRKCLKENPKFLQEKVEQYFKNNPHRLTLSMKPDDRYYEKQTQMETEKLEQKVNSLSQADKKQIYEKGLELQKQQSKHQDASCLPALKVSDIEPTMPFTKFDIALSAGDVPVQYCPQPTNGIVYFRAFSSLNTLPEELRPFVPLFCTVLTKLGCGILNYREQAQQIELKTGGMTVTPHVLPDDSQLDTYEQGVLFSSLCLERNLPDMMHLWSEIFNNPCFEEEEHFKVLVRMSAQELSNGIPDSGHLYAALRAGKTLTPAGDLQETFSGMDQVKVMKRIAEMTDIKPILRKLPRIKKYLLNCDNMRCSVNATPQQMPQAEKEVENFLRNVGRSKKERKPVRPHIVEKPTPSGPSGGAHADGSQIIRKLITDPTFKPCQMKTHFVLPFPVNYVGECVRTVPYADPDHASLKILARLMTAKFLHTEIREKGGAYGGGAKVTHTGIFTLYSYRDPNSIETLQSFGKAIDWAKSGKFTQQDIDEAKLSVFSAVDSPVAPSDKGMDHFLYGLSDEMKQTYREQLFAVTHDKLTSVSHKYLGIGKSTHGLAILGPENSKLAKDPSWIIR	17_68508804	30	30	30	TRUE	56.1299
ENSRNOG00000013884	Psd3	ENSRNOT00000068177	protein_coding	3039	+	15	ORFs_ccds	ENSRNOT00000068177_1_3037	1	3037	16_23475351_23781603	3036	7876	0.845861	4.35645e-13	15	ENSRNOT00000068177_1_3037:ENSRNOG00000013884:max_P_sites:protein_coding:ORFs_ccds:7876:2126.89738759294:688.48412462489	MGNCWSYSNLCDHGGSTLLPPTVTNEFPEYGTMEEGAEGLRASLDFDAKSPPCHLPGQQAVHLLAGQDSVLNSVTEGPNGAPQCHPQEQSLQPIDSLISALKATEARIASGTFQATKVLDKDANFSVHRVDKEPRTASHKPQRAHRTFPVGPGKSPDRPLSVEVPTEEKFSLHIQEDLTALLPEETPAQLSQITNYRRQGPLHVPESACPVSLGSAKNHNSVDRIGALKDQKSDLGRENPRGCDRGGSMGRQTRIKHVEFQGVEILWTGEEVESRHPAGFETPPERTASPVRKEFAKGPSHSSSATGACSSSTHLTGSVSDETCKEPSARPGTSLGTLSPVPLGESGEDDVFLRESKEHLEENFDIQGDKERFFKQEEHLRGGDDDILGPGYTEDSTDVYSSQFETILDNTSLYYSAESLETLYSEPDSYFSFEMPLTPMIQQRIKEGGQFLERTSVGGHHDVLSVSADGGIVMGYSTGITNGLHDPSNSVYTRGPQEIAFWGSSGYCFDKGKPTRLDGNSEMGSTEILEKETTENLSNGTNSNVEAAKRLAKRLYHLDRFKRSDVAKHLGKNNEFSKLVAEEYLKFFDFTGMTLDQSLRYFLKAFSLVGETQERERILIHFSNRYFSCNPDTITSKDGVHCLTCALMLLNTDLHGHVSNIGKKMTCQEFITNLQGVNEGGDFSKDLLKALYNSIKNEKLEWAADDEEKKKSPSEGTDEKANGTHPKTISRIGSTTNPFLDIPHDPNAAVYKSGFLARKIHADMDGKKTPRGKRGWKTFYAVLKGTVLYLQKDEYKPEKSLSDEDLKNAVSVHHALASKATEYEKKPNVFKLKTADWRVLLFQTQSPEEMQGWINKINCVAAVFSAPPFPAAIGSQKKFSRPLLPATTTKLSQEEQLKSHESKLKQITTELAEHRSYPPDKKVKAKDVDEYKLKDHYLDFEKTRYEIYVSILKEGGKDLLSTEGNEPVGLKKSHSSPSLNPDASPVTAKVKRNVSERKDHRPETPGIKQKVT	16_23781603	10	30	30	TRUE	2.18603
ENSRNOG00000005480	Ybx3	ENSRNOT00000068185	protein_coding	1500	-	12	ORFs_ccds	ENSRNOT00000068185_51_924	51	924	4_165609865_165629945	873	61113	0.853419	5.9388e-07	11	ENSRNOT00000068185_51_924:ENSRNOG00000005480:max_P_sites:protein_coding:ORFs_ccds:61113:5.28893684256411:217098.123574126	MSEAGEATTGGTTLPQAAADAPAAAPPDPAPKSPAASGAPHAPAPAALLAGAPARRSPRARPGLISPRGKRGREKKVLATKVLGTVKWFNVRNGYGFINRNDTKEDVFVHQTAIKKNNPRKYLRSVGDGETVEFDVVEGEKGAEAANVTGPDGVPVEGSRYAADRRRYRRGYYGRRRGPPRNAGEIGEMKDGVPEGAQLQVHRNPTYRPRFRRGPARPRPAPAIGEAEDKENQQAANGPNQPSARRGFRRPYNYRRRPRPLNAVSQDGKETKAGEAPTENPAPATEQSSAE	4_165609865	30	30	30	TRUE	84.0004
ENSRNOG00000007864	Vrk2	ENSRNOT00000068190	protein_coding	979	-	10	ORFs_ccds	ENSRNOT00000068190_76_763	76	763	14_110755104_110880382	687	1566	0.841635	0.000159166	8	ENSRNOT00000068190_76_763:ENSRNOG00000007864:max_P_sites:protein_coding:ORFs_ccds:1566:95.7812468800109:198.114856287547	MAPRRKEKYKLPVPLPEGKILDDMEGNQWALGKMIGSGGFGLIYLAFPTNKPEKDARHVIKVEYQENGPLFSELKFYQRAAKRECIQKWVKQRKLDYLGVPVFYGFGLTDFKGRSYRFMVMERLGIDLQKLLNQNGAFKKLTVLQLGIRMLDVLEYIHENEYVHGDIKAANLLLGYANPDRLSYPPLSAAPSRRSDVEILGYCMLRWLCGKLPWETNLENPVAVQTTAG	14_110755104	20	28	30	TRUE	3.84227
ENSRNOG00000013987	Sbno2	ENSRNOT00000068197	protein_coding	4826	+	33	ORFs_ccds	ENSRNOT00000068197_186_570	186	570	7_12487452_12493691	384	283	0.855124	0.000369235	4	ENSRNOT00000068197_186_570:ENSRNOG00000013987:max_P_sites:protein_coding:ORFs_ccds:283:169.583441398572:18.6668384784905	MLAVEPTMDGDFPPHELPPPGGGIQLQNRLLHCPWWGSFSPPLYPTFSSENQQFVSSTPFLGGQSCPETSYPTTATVPSFFSKSSDFPQLAPALDLLLLRGQGPCTPGLPSISGGMEPLPMGSDGPAW	7_12493691	5	12	30	TRUE	5.37394
ENSRNOG00000013987	Sbno2	ENSRNOT00000068197	protein_coding	4826	+	33	ORFs_ccds	ENSRNOT00000068197_556_4408	556	4408	7_12493676_12515282	3852	5763	0.875759	6.86172e-21	29	ENSRNOT00000068197_556_4408:ENSRNOG00000013987:max_P_sites:protein_coding:ORFs_ccds:5763:56.0960034878881:255.994872739951	MALLGDQNSFTVPCGIPTLGVQDPSCLEDLSNASVFSSSVDSLSDIPDTPDFLPADSLNEVPTIWDVSTTSTTRDKLFLPSVPFSALEDPVTAVSSTPLLVSYQSHSQPEEEEGEDEEEAEELGHAETYADYVPSKSKIGKQHPDRVVETSTLSSVPPPDITYTLALPTSDNGTLSALQLEAITYACQQHEVLLPSGQRAGFLIGDGAGVGKGRTVAGIIVENYLRGRKKALWFSASNDLKYDAERDLRDIEAPGIAVHALSKIKYGDNTTSEGVLFATYSALIGESQAGGQHRTRLRQILQWCGEAFDGVIVFDECHKAKNASSTKMGKAVLDLQNKLPQARVVYASATGASEPRNMIYMSRLGIWGEGTPFRTFEEFLHAIEKRGVGAMEIVAMDMKVSGMYIARQLSFSGVTFRIEEIPLSPVFEQVYNRAARLWAEALSVFQQAADWIGLESRKSLWGQFWSAHQRFFKYLCIAAKVHRLVELAQQELSRDKCVVIGLQSTGEARTREVLDENEGRLDCFVSAAEGVFLSLIQKHFPSTRRRRDRGGGKRKRRPRGRGPKASRLTLEAAGVIRISDGSSTESDAGLDSDFNSSPESLVDDDVVIVDAPTLPTDDRGPLYPLQRDLQGPGVLERVERLKQGLLAKVRALGRELPVNTLDQLIHQLGGPECVAEMTGRKGRVVSRPDGSVVFESRAEQGLSIDHVNLREKQRFMSGEKLVAIISEASSSGVSLQADRRVQNQRRRVHMTLELPWSADRAIQQFGRTHRSNQVSAPEYVFLISELAGERRFASIVAKRLESLGALTHGDRRATESRDLSKYNFENKYGARALSRVLATIMGQTNNRVPLPQGYPGGDAAFFRDMKQGLLSVGIGSRESRSGCLDVEKDCSITKFLNRILGLEVHKQNALFQYFSDTFDHLIEIDKKEGRYDMGILDLAPGINEIHEESQQVFLAPGHPQDGQVVFYKISVDRGMKWEEAFTRSLELKGPYDGFYLSYKVRGSKTSCLLAEQNRGDYFTVYKPNIGRQSQLETLDNLCRKFHRVTPEEAREPWESSYALSLEHCSHTTWNQRCRLAQEGKCCAQGLRLRHHYMLCGALLRVWGRIAAVMADVSSSSYLQIVRLKTKDKKKQVGIKIPEGCVHRVLQELQLMDAEVKRRSAHGLAARPPTPRAITLPCGPGEVLDLTYSPPAEPFPAPPRFAFPSLPPPDPSSLMLGTRDNATNPVELAHQGCDINFREVLEDMLRSLRAGPTETPAPLVGVGGGGGGGTERQSVIHFSPPFPNS	7_12515282	30	30	30	TRUE	5.37394
ENSRNOG00000010812	Osbpl6	ENSRNOT00000068199	protein_coding	3602	+	23	ORFs_ccds	ENSRNOT00000068199_161_2963	161	2963	3_63379191_63450399	2802	26559	0.879325	1.2718e-18	23	ENSRNOT00000068199_161_2963:ENSRNOG00000010812:max_P_sites:protein_coding:ORFs_ccds:26559:497.429293818389:7904.04063808753	MSSDEKGISPAHKTSTPTHRSALSSTSSQRESRQSIHVLERTASSSTEPSISRQLLEPEPIPLSKEADSWEIIEGLKIGQTNVQKPDRHEGFMLKKRKWPLKGWHKRFFVLDNGMLKYSKAPLDIQKGKVHGSIDVGLSVMSIKKKARRIDLDTEEHIYHLKVKSQDWFDAWVSKLRHHRLYRQNEIVRSPRDASFHIFPATSTAESSPAANVSVVDGKMQPSSFPWQSPLPCSNSLPATCTTGQSKVAAWLQDSEEMDRCAEDLAHCQSNLVELSKLLQNLEILQRTQSAPNFTDMQANCVDISKKDKRVTRRWRTKSVSKDTKIQLQVPFSATMSPVRLHSSNPNLCADIEFQTPPSHLTDPLESSTDYTKLQEEFCLIAQKVHSLLKSAFNSIAIEKEKLKQMVSEQDHNKGHSTQMARLRQSLSQALNQNAELRSRLNRIHSESTICDHVVSVNIIPSPDEPGEQIHANLPLSQQVVNESRLSMSESVSEFFDAQEVLLSASSSENEASDDESYISDVSDNISEDNTSVADNISRQILNGELTGGAFRNGRRTCLPAPCPDTSNINLWNILRNNIGKDLSKVSMPVELNEPLNTLQHLCEEMEYSELLDKASETDDPYERMVLVAAFAVSGYCSTYFRAGSKPFNPVLGETYECIREDKGFRFFSEQVSHHPPISACHCESKNFVFWQDIRWKNKFWGKSMEILPVGTLNVTLPKYGDYYVWNKVTTCIHNILSGRRWIEHYGEVTIRNTKSSVCICKLTFVKVNYWNSNVNEVQGVVIDQEGKVVHRLFGKWHEGLYCGVAPSAKCIWRPGSLPTNYELYYGFTRFAVELNELDPVLKELLPPTDARFRPDQRFLEEGNLEAAAAEKQRVEELQRSRRRYMEENNLEHIPKFFKKVIDANQREAWVSNDTYWELRKDPGFSKVDSPVLW	3_63450399	30	30	30	TRUE	10.5574
ENSRNOG00000046229	AC130940.1	ENSRNOT00000068212	protein_coding	459	+	5	ORFs_ccds	ENSRNOT00000068212_215_287	215	287	15_33636801_33637417	72	91	0.582418	0.0176328	2	ENSRNOT00000068212_215_287:ENSRNOG00000046229:max_P_sites:protein_coding:ORFs_ccds:91:8.14911640085984:4.54440171449968	MVCSMFFFMRSRSSLARTASSSWI	15_33637417	0	0	11	TRUE	5.90377
ENSRNOG00000012950	Efr3b	ENSRNOT00000068214	protein_coding	3918	-	23	ORFs_ccds	ENSRNOT00000068214_51_2502	51	2502	6_28394432_28464067	2451	7514	0.888874	8.07135e-17	23	ENSRNOT00000068214_51_2502:ENSRNOG00000012950:max_P_sites:protein_coding:ORFs_ccds:7514:106.126529691282:779.893676722738	MYGVCGCCGALRPRYKRLVDNIFPEDPEDGLVKTNMEKLTFYALSAPEKLDRIGAYLSERLIRDVGRHRYGYVCIAMEALDQLLMACHCQSINLFVESFLKMVAKLLESEKPNLQILGTNSFVKFANIEEDTPSYHRSYDFFVSRFSEMCHSSHDDLEIKTKIRMSGIKGLQGVVRKTVNDELQANIWDPQHMDKIVPSLLFNLQHVEEAESRSPSPLQAPEKEKENPAELAERCLRELLGRAAFGNIKNAIKPVLIHLDNHSLWEPKVFATRCFKIIMYSIQPQHSHLVIQQLLSHLDANSRSAATVRAGIVEVLSEAAVIAATGSVGPTVLEMFNTLLRQLRLSIDYALTGSYDGAVSLGTKIIKEHEERMFQEAVIKTIGSFASTLPTYQRSEVILFIMSKVPLPSLHHPVETGRTGENRNRLTQIMLLKSLLQVSTGFQCNNMMSALPSNFLDRLLSTALMEDAEIRLFVLEILISFIDRHGNRHKFSTISTLGDISVLKLKVDKCSRQDTVFMKKHSQQLYRHIYLSCKEETNIQKHYEALYGLLALISIELANEEVVVDLIRLVLAVQDVAQVNEENLPAYNRCALYALGAAYLNLISQLTTVPAFCQHIHEVIETRKKEAPYMLPEDVFVEKPRLAQNLDGVVIEFLFRQSKISEVLGGSGYNADRLCLPYIPQLTDEDRLSKRKSIGETISLQVEVESRNSPEKEERVPAEEITYETLKKAIVDSVAVEEQERERRRQVVEKFQKAPFEEIAAHCGARASLLQSKLNQIFEITIRPPPSPSGTISAAYGQPQNHSIPVYEMKFPDLCVY	6_28394432	23	30	30	TRUE	3.43785
ENSRNOG00000042960	Rgcc	ENSRNOT00000068216	protein_coding	890	-	5	ORFs_ccds	ENSRNOT00000068216_94_505	94	505	15_61552246_61564601	411	44551	0.904851	1.10049e-06	5	ENSRNOT00000068216_94_505:ENSRNOG00000042960:max_P_sites:protein_coding:ORFs_ccds:44551:0.266666312796007:317968.125939394	MKPPSTQSSPAAVAAAAPAMDSAAAADLTDVLCEFDAVLADFASPFHERHFHYEEHLERMKRRSSASVSDSSGFSDSESADSLYRDSFTFSDEKLNSPTDSTPALLSSAVTPRKAKLGDTKELEDFIADLDRTLASM	15_61552246	29	30	30	TRUE	19.5715
ENSRNOG00000004760	Lars2	ENSRNOT00000068233	protein_coding	2867	+	19	ORFs_ccds	ENSRNOT00000068233_188_554	188	554	8_132447298_132473751	366	4162	0.814512	3.78344e-07	3	ENSRNOT00000068233_188_554:ENSRNOG00000004760:max_P_sites:protein_coding:ORFs_ccds:4162:16.0473691264658:2122.89234513748	MASACQRLSFCVSPLKRQLVSGLPVILWERIIPGCSRSIYSATGKWTKEYTLQTRKDVEKWWHQQIKVQASKISEEDKLKPKFYLLSMFPYPSGKLHMGHVRVYTLSDTIARFQKMRGMQQH	8_132473751	30	30	30	TRUE	20.4055
ENSRNOG00000004760	Lars2	ENSRNOT00000068233	protein_coding	2867	+	19	ORFs_ccds	ENSRNOT00000068233_561_2703	561	2703	8_132473757_132536170	2142	21967	0.886238	2.75962e-14	16	ENSRNOT00000068233_561_2703:ENSRNOG00000004760:max_P_sites:protein_coding:ORFs_ccds:21967:389.855135693624:8634.06573714377	MRKQLDRLGLCFSWDREITTCLPDYYKWTQYLFIKLYEAGLAYQKEALVNWDPVDQTVLANEQVNEYGCSWRSGAKVEKKYLRQWFIKTTAYAKAMQDALADLPEWYGIKEMQAHWIGDCVGCHLDFTLKVDGQDTGEKLTAYTATPEAIYGISHVAISPSHGLLHGCSSLKTALQKALVPGRDCLTPVMAVNMLTLQEVPVVIMAKPDLEGSLDSKIGIPSTSSEDTRLAQALGLPYSEVIETSPDGTERLSGSAEFTGMTRQDAFVALTRKARGMRVGGHVTSNKLKDWLVSRQRYWGTPIPIVHCPACGPVPVPLQDLPVTLPSITSLTGRGGSPLASALEWVNCSCPSPFSSALADFWMPVDLYIGGKEHAVMHLFYARFFSHFCHRQKMVKHREPFHKLLAQGLIKGQTFHLLSGQCLKREDIDFTGPTPVCAKTKERLEVTWEKMSKSKHNGVDPEEIVAQYGIDTIRLYILFAAPPEKDILWDVKTDALPGVLRWQQRLWSLTTRFIEARTSGTAPQPQLLNNKEKAKARSLWEYKNAVITQVTTHFTEDFALNSVVSQLMGLSGALSQASQRLVLHSPEFEDALCALLVMAAPLAPHITSELWAGLALVPSKLCDRYAWDAGVMLQAWPTVDSQFLQKPDMVQMAVLINNKACGKIPVPQHVAQDQDKVHEFVLQSELGIKLLQGRSIRKAFLSPRTALINFLVKE	8_132536170	30	30	30	TRUE	20.4055
ENSRNOG00000018160	Zswim5	ENSRNOT00000068267	protein_coding	3106	+	14	ORFs_ccds	ENSRNOT00000068267_371_3104	371	3104	5_135819215_135852574	2733	1823	0.889742	6.43382e-18	13	ENSRNOT00000068267_371_3104:ENSRNOG00000018160:max_P_sites:protein_coding:ORFs_ccds:1823:23.0687665582302:40.6424523515496	MNRDQLQKFIQYLITAHHTEVLPTAQKLADEILSSNSEINQVNGAPDPTAGASIDDENCWHLDEEQVKEQVKLFLSQGGYYGSGKQLNSMFAKVREMLRMRDSNGARMLTLITEQFMADPRLTLWRQQGTSMTDKCRQLWDELGALWVCIILNPHCKLEEKSCWLQQLQKWSDLDICPLEDGNYGHELPSITNALSQSASHSPDSLSRPRRTVFTRAIEGRELHWQDSHLQRIISSDIYTAPACQRENERLLFNSHGQPLWLEHVPTACARVDALRSHGYPKEALRLTVAIINTLRLQQQRQLEIYKHQKKELLQRGTTTITNLEGWVGHPLDPIGCLFLTLTEACRLNDDSYMEMSDVNESRVPVYQHVPVASGCPSSNESYLSLALEVALMGMGQQRVMPEGLYAQDKVCRNEEQLLSQLQELQLDEELVQTLRKQCILLLEGGPFSGLGEVIHRESVPMHTFAKYLFSALLPHDPDLSYKLALRAMRLPVLENSSSASDPAHPHHRVSVVPSRYPRWLTLGHLESQQCELASTMLTAAKGDTLRLRTILEAIQKHIHSSSLIFKLAQDAFKIATPTDSSADSTLLNVALELGLQVMRMTLSTLNWRRREMVRWLVTCATEVGVRALVSILQSWYTLFTPTEATSIVAATAVSHTTILRLSLDYPQREELASCARTLALQCAMKDPQSCALSALTLCEKDHIAFEAAYQIAIDAAAGGMTHSQLFTIARYMELRGYPLRAFKLASLAMSHLNLAYNQDTHPAINDVLWACALSHSLGKNELAALIPLVVKSVHCATVLSDILRRCTVTAPGLAGIPGRRSSGKLMSTDKAPLRQLLDATINAYINTTHSRLTHISPRHYGEFIEFLSKARETFLLPQDGHLQFAQFIDNLKQIYKGKKKLMLLVRERFG	5_135852574	9	30	30	TRUE	2.2234
ENSRNOG00000011762	Elf1	ENSRNOT00000068269	protein_coding	3493	+	8	ORFs_ccds	ENSRNOT00000068269_227_2072	227	2072	15_61826937_61866923	1845	19390	0.854616	1.58637e-14	8	ENSRNOT00000068269_227_2072:ENSRNOG00000011762:max_P_sites:protein_coding:ORFs_ccds:19390:2371.45955490371:6307.94686276443	MAAVVQQNDLVFDFASNVMEDEQQLGDPAIFPAVIVEHVPGADILNGYAGLACVEEPNDMITESSLDVAEEEIIEDDDDDITLTVEASCHNGDETIETIGAAEALLNMDSPGPVLDEKRINNNIFSSSEDDIVAPITHVSVTLDGIPEVMETQQVQESNADSPGASSPEQPKRKKGRKTKPPRPDSPATTPNISVKKKSKDGKGNTIYLWEFLLALLQDKATCPKYIKWTQREKGIFKLVDSKAVSRLWGKHKNKPDMNYETMGRALRYYYQRGILAKVEGQRLVYQFKEMPKDLIYIDDEGPSSSTESSDQSLSSTTTSSRNQANRTRMSSSPGIKGGATTILKPGNPKVAKPKDTVEVGQPSEVLRTVQPSQAPYPTQLFRTVHVVQPVQAIPEEATITSTMQEEAAGSSVQGIRTIQASTQVPVVVSPGNQQLHTVTLQTVPLTTVIASTDPSSGAGPQKFILQAIPSSQPMTVLKENVLLQSQKPGSPPSIVFSPTPVQQVLTGSVQSLGNGAVSMASPPNFSATAPVVTFSRSSQLAAHPPGTVITSVIKAQETKTPKAEVEKKAEGHLNGDPEEIEQQPQPYVMVVSSSNGFSSQVAITQNELLEPSSF	15_61866923	29	30	30	TRUE	11.4177
ENSRNOG00000005686	Suclg2	ENSRNOT00000068274	protein_coding	2219	-	11	ORFs_ccds	ENSRNOT00000068274_3_1296	3	1296	4_127553024_127824967	1293	157993	0.869912	5.94028e-17	11	ENSRNOT00000068274_3_1296:ENSRNOG00000005686:max_P_sites:protein_coding:ORFs_ccds:157993:4.26528843725504:620126.025717093	MASAVAIAAQAGKLLRERSLRPRLLAVRSQAGHLTPRRWLNLQEYQSKKLMSEHGVRVQRFFVASTAKEAQEAAKRLNAKEIVLKAQILAGGRGKGVFDSGLKGGTKDPKVVGQLAQQMIGYNLATKQTPKEGVKVNKVMVAEALDISRETYLAILMDRSHNGPVLVGSPQGGVDIEEVAASSPELIFKEQIDIFEGIKDSQAQRMAENLGFLGSLKNQAADQIKKLYHLFLKIDATQVEVNPFGETPEGQVVCFDAKINFDDNAEFRQKDIFAMDDKSENEPIENEAARYDLKYIGLDGNIACFVNGAGLAMATCDIIFLNGGKPANFLDLGGGVKESQVYQAFKLLTSDPKVEAILVNIFGGIVNCAIIANGITKACQELELKVPLVVRLEGTNVQEAQNILKSSGLPITSAVDLEDAAKKAVASVAKK	4_127553024	30	30	30	TRUE	95.4372
ENSRNOG00000021614	Kmt2e	ENSRNOT00000068276	protein_coding	1056	-	13	ORFs_ccds	ENSRNOT00000068276_1_1054	1	1054	4_8212291_8239288	1053	2498	0.831465	2.48089e-09	13	ENSRNOT00000068276_1_1054:ENSRNOG00000021614:max_P_sites:protein_coding:ORFs_ccds:2498:140.249906414345:231.47103919136	MSIAIPLGVDTTETSYLEMAAGSEPESVEASPVVVEKSNSYPHQLYTSSSHHSHSYIGLPYADHNYGARPPPTPPASPPPSGLISKNEVGIFTTPHFDETSSATTISTSEDGSYGTDVTRCICGFTHDDGYMICCDKCSVWQHIDCMGIDRQHIPDTYLCERCQPRSLDKERAVLLQRRKRENMSGIYESHTHAGNEVKILLYIILSYSSNCITILTTYAVGAQGQSMERFSDREHSFPKSQQAFREGSRKSSRVKGSAPEIDPSSDGSNFVWETKIKAWMDRYEEANNNQYSEGVQREAQRLAQRLGSGSDSKDMSKPELSVNSSLFRPPVEVRVTCQNRRAPPVCHAYL	4_8212291	1	29	30	TRUE	27.3943
ENSRNOG00000001181	Wdr4	ENSRNOT00000068289	protein_coding	3609	-	11	ORFs_ccds	ENSRNOT00000068289_219_1563	219	1563	20_10241200_10256825	1344	3803	0.859322	1.79327e-12	11	ENSRNOT00000068289_219_1563:ENSRNOG00000001181:max_P_sites:protein_coding:ORFs_ccds:3803:154.192061944337:386.335215604222	MLLPRTPFARCRVTSLAGATRKGAERRTCAEAADGPMASSAGLALCAQTLVVRGGSRFLAFSTASSDDDCLFSYDCSTAEKKSVQEDKGEDGQPADRGSDTILASTFSKSGRYFALTDDSKRLILFRTKPWQCLSVRTVVRRCTALTFTASEDRVLVADKSGDVYSFPVLDSGGCGRLELGHLSMLLDVAVSPDDQFVLTADRDEKIRVSWAAAPHSIEAFCLGHTEFVSRIFVVPSHPELLLSSSGDGTLRLWKYRSGCQLQCCDLASLQEPGEHSVHKGLAASRIAFWGRESYVVLLCECVPVGFVFQLDASRQQLVFRQRLTFPHRVWDVVFEETRGLWVLQDCRDAPLALWRPMGSEWQAAPDDAVSQRLCSHLRESWAMLEGSAGADDGFRSLYKATFDNMTSYLKKKEERLKQQLKKKRQRSPHPGSPEQTKKACPARAVSP	20_10241200	5	30	30	TRUE	1.78793
ENSRNOG00000043410	LOC654482	ENSRNOT00000068290	protein_coding	1316	-	7	ORFs_ccds	ENSRNOT00000068290_11_812	11	812	8_6218897_6235956	801	2185	0.840275	2.16718e-10	7	ENSRNOT00000068290_11_812:ENSRNOG00000043410:max_P_sites:protein_coding:ORFs_ccds:2185:414.295279240668:203.614743532858	MATGEPRDRGGYYFRFLPQRTFSSLSAREITNRLRQWSMLGRIQAQAFGFDQTFQPYQKDDFVTAFFKDPNVIPHLQLLAESSGQWTTLGTEVKRIEAINVPCTQLSMSFFQRLYDENIVRESGHIVKCLDSFCDPFLISDELRKVLLMEDSEKYEVFSPVEREEFLFCLFKHLCLGGSLCQYEDVLKPYLETAKLIYKDLVSVRKHPRTKEIQITSSVFKVKAYDSLGVCYPSPKEHEQTFSYFVVDPIKRHVNVLYHCYGVGEMA	8_6218897	27	29	29	TRUE	1.8452
ENSRNOG00000025140	Zfat	ENSRNOT00000068291	protein_coding	4444	-	16	ORFs_ccds	ENSRNOT00000068291_176_3830	176	3830	7_109038402_109205193	3654	3343	0.850733	3.68129e-12	16	ENSRNOT00000068291_176_3830:ENSRNOG00000025140:max_P_sites:protein_coding:ORFs_ccds:3343:5.12484573104043:103.052170765362	METRAAENTAIFMCKCCNLFSPNQSELVTHVSEKHGEEGVNVDDVIIPLRPLNTPENPNPSKGGDEFLVMKRKRGRPKGSTKKPSTEEEVVENLVSPIEDGPLAPEEGSRLAPSSLECSKCCRKFSNTRQLRKHICIIVLNLGNESDLDLEKTYKEDDREKTSKRPRAQKTEKVQKISGKEAGQLSGAKKPIISVVLTAHEAIPGATKIIPVEAGPPETGAPPPETTAADLVPRRGYQEYAIQQTPYEQPMKSSRLGPTQLKIFTCEYCNKVFKFKHSLQAHLRIHTNEKPYKCSQCSYASAIKANLNVHLRKHTGEKFACDYCSFTCLSKGHLKVHIERVHKKIKQHCRFCKKKYSDVKNLIKHIRDMHDPQDKKVKEALDELRLMTREGKRQLLYDCHICERKFKNELDRDRHMLVHGDKWPFACELCGHGATKYQALELHVRKHPFVYVCAICLKKFVSSIRLRSHIREVHGAAQETLVFTSSINQSFCLLEPGGDIQQEALGNQLPLAAEEFVCPEIDVRKGEVCPGEAQPEVGLRELEAPGEACAPAVPLANPQSVSVSLSPCKLETTVVNSDLNSLGVVSDDFLLKTDTSSAEPHAAAELTSDTQHRGSAQTQGEEVTLLLAKAKSTGPDSESPPSGGQNVGALPASESDSNRCLRANPAETSDLLPTVADGGDLGVCQPDSCTSSSEHHPGSTAFMKVLDSLQKKQMNTSLCERIRKVYGDLECEYCGKLFWYQVHFDMHVRTHTREHLYYCSQCHYSSITKNCLKRHVIQKHSNILLKCPTDGCDYSTPDKYKLQAHLKVHTELDKRSYSCPVCEKSFSEDRLIKSHIKTNHPEVSMNTISEVLGRRVQLKGLIGKRAMKCPYCDFYFMKNGSDLQRHIWAHEGVKPFKCSLCEYATRSKSNLKAHMNRHSTEKTHLCDMCGKKFKSKGTLKSHKLLHTSDGKQFKCTVCDYTAAQKPQLLRHMEQHASFKPFRCAHCHYSCNISGSLKRHYNRKHPNEEYANVGSGELAAEALIQQGGLKCPVCSFVYGTKWEFNRHLKNKHGLKPATETPEEPSTQYLYITEAEDVQGTQAAVAALQDLRYTSESGDRLDPTAVNILQQIIELGSETHDAAAVASVVAMAPGTVTVVKQVTDEEPNSNHTVMIQETLQQASVELAEQHHLVVSSDDVEGIETVTVYTQGGEASEFIVYVQEAVQPMEEQVGEQPAPEL	7_109038402	2	30	30	TRUE	3.75253
ENSRNOG00000029195	Uba7	ENSRNOT00000068295	protein_coding	3063	+	23	ORFs_ccds	ENSRNOT00000068295_2149_2950	2149	2950	8_116758756_116762873	801	3428	0.864352	4.65737e-13	7	ENSRNOT00000068295_2149_2950:ENSRNOG00000029195:max_P_sites:protein_coding:ORFs_ccds:3428:527.071183997665:498.95505301533	MHGLPGSQSQTALRELLTLTLLQEPDSMPQNLFSAEFGQEQLKELQETLDDWNKGPPLKPVLFGKDDSSNFHEDFVVAATDLRCQNYGILPVNRARIKQTIGRIIPAIATSTAVVAGLLGLELYKVVSGPRPLGTFRHSYLHLAENHFIRSAPSAPAMQSFHHLEWTCWHRLTVPAGQPERTLESLLAHLQEEHGLTVRMLLHDQALLYSSGWPFEKQAQHLGLRVTELVQQVTGQKPKPGLRVLVFELSCEGEDDEMAFPPLHYEL	8_116762873	24	30	30	TRUE	11.983
ENSRNOG00000029195	Uba7	ENSRNOT00000068295	protein_coding	3063	+	23	ORFs_ccds	ENSRNOT00000068295_170_2198	170	2198	8_116754347_116758806	2028	8899	0.803236	7.01675e-09	17	ENSRNOT00000068295_170_2198:ENSRNOG00000029195:max_P_sites:protein_coding:ORFs_ccds:8899:21.7075550943441:1210.23029558083	MDEELYSRQLYVLGLPAMQRIREAKVLLCGLQGLGAEVAKNLVLMGVGSLTLHDPHPTCWADLAAQFFLSEESLGRSRAEASQPQLAQLNEAVQISVHRGDITEDLVRGFQVVVLTDSKLEDQLNMGALCHKNRVYFLMAETRGLVGRLFCDFGEDFTVVDPTEVEPTSAAIQDISQGSPGIVTLRGGSKRPSFYDGDLVMFSDIEGMVELNSHSPQPVRVQKDGSLEIGDTTTFSRYLRGGVVTEVKRPKTVKHKPLDIALLQPCMVVQNTQEIQRAHCLHQTFHALHKFQQLHGRLPKPWDPDDAETVVWLAQDLEPLKGAKEESLDEALLRTIALSSAGSLSPMAAILGGVAAQEVLKAVSGKFMPLDQWLYFDALECLPEDETLLPSPEDCHPRNCRYDGQIAVFGTGFQEKLSYKHYLLVGAGAIGCEMLKGFALVGLGVRDNGGVTIADMDHVERSNLSRQFLFRPKDTGRPKAEVAAEAAHRLNPDLQVTSHTCPLDPTTEDIYDDDFFSRVDGVVAALDSFQARHYVAARCTHYLKPLLEAGTQGTRGSASVFVPYVTEVYKGPTSAEEAPYPVCTLRHFPSTVEHSLQWAQDEFEGLFRLSAETINDYQQCLRTELCSGQDPKSAHIPCNLIPTKTRISSMYWQLPTCMHGCMGCRAHKVRLHSGNC	8_116758806	25	30	30	TRUE	11.983
ENSRNOG00000020368	Fbxl12	ENSRNOT00000068308	protein_coding	1899	-	2	ORFs_ccds	ENSRNOT00000068308_467_1286	467	1286	8_21657252_21658070	819	821	0.885505	1.2402e-09	1	ENSRNOT00000068308_467_1286:ENSRNOG00000020368:max_P_sites:protein_coding:ORFs_ccds:821:38.6815176332837:35.616136214875	MRPKVMWHLLRRYMASRLHSLRMGGYLFSGSQAPQLSPALMRALGQKCPNLKRLCLHVADLSMVPITSLPSTLRTLELHSCEISMIWLQKEQDPTVLPLLECIVLDRVPAFRDEHLQGLTRFRALRSLVLGGTYRVTETGLDSSLQELSYLQRLEVLGCTLSADSTLLAISRHLRDVRKIRLTVGGLSAQGLVFLEGMPVLESLCFQGPLITPEMPTPAQIVSSCLTMPKLRVLEVQGLGWEGQEAEKVLCKGLPHCLVIVRACPKESMDWWM	8_21657252	5	28	28	TRUE	2.65165
ENSRNOG00000028891	Cyp2t1	ENSRNOT00000068322	protein_coding	1600	+	14	ORFs_ccds	ENSRNOT00000068322_9_1494	9	1494	1_83965806_83969360	1485	4212	0.825973	1.28612e-08	14	ENSRNOT00000068322_9_1494:ENSRNOG00000028891:max_P_sites:protein_coding:ORFs_ccds:4212:156.209372935006:470.974375787858	MVTCEATLLLLLILTLMLMSWGWLAHQARARMQKDLPPGPAPLPLLGNLLQLQSGHLDRVLMELSSRWGPVFTVWLGPRPAVVLSGYAALRDALVLQADAFSGRVHGCLRTLTHGNGIVFSNGPRWRTLRTLHLSTEGVWRGTSTIEERILEETACVLDEFQATMGAPFDPRRLLDNAVSNVICTVVFGKRYNYGDPEFLRLLDLFSDNFRIMSSRWGETYNMFPSFMDWIPGPHHRIFKNFQELRLFISEQIQWHRQSRQTGEPRDFIDCFLEQMDKEHQDPESHFQDETLVMTTHNLFFGGTETTSTTLRYGLLIMLKYPEVAAKVQEELDATVGRTRAPSLADRAHLPYTNAVLHEIQRFISVLPLGLPRALIRDVNLRNHFLHKGTFVIPLLVSAHRDPTQFKDPDHFNPTNFLDDQGEFQNNDAFMPFAPGKRMCLGAGLARSEIFLFLTAILQKFSLLPVGSPADIDLTPQCTGLGNVPPAFQLRLVAR	1_83969360	25	30	30	TRUE	4.87617
ENSRNOG00000019154	Zmynd8	ENSRNOT00000068328	protein_coding	4001	-	22	ORFs_ccds	ENSRNOT00000068328_73_3697	73	3697	3_162482144_162571719	3624	23846	0.852135	1.77788e-13	21	ENSRNOT00000068328_73_3697:ENSRNOG00000019154:max_P_sites:protein_coding:ORFs_ccds:23846:105.443462317932:5058.04932355812	MDISTRSKDPGSTERTAQKRKVPSPPHSSNGHSPQDSSTSPIKKKKKPGLLNSSSKDQSELRHGPFYYMKQPLTTDPVDVVPQDGRNDFYCWVCHREGQVLCCELCPRVYHAKCLRLTSEPEGDWFCPECEKITVAECIETQSKAMTMLTIEQLSYLLKFAIQKMKQPGTDAFQKPVPLEQHPDYAEYIFHPMDLCTLEKNAKKKMYGCTEAFLADAKWILHNCIIYNGGNHKLTQIAKVVIKICEHEMNEIEVCPECYLAACQKRDNWFCEPCSNPHPLVWAKLKGFPFWPAKALRDKDGQVDARFFGQHDRAWVPVNNCYLMSKEIPFSVKKTKSIFNSAMQEMEVYVENIRKKFGVFNYSPFRTPYTPNSQYQMLLDPSNPSAGTAKTDKQEKVKLNFDMTASPKIILSKPLLSGGAGRRISLSDMPRSPTSTNSSVHTGSDVEQDPEKKAPSSHFSASEESMDFLDKSTASPASTKTGQAGSLSGSPKPFSPQAPTPIMTKPDKTSTATTGSILNLNLDRSKAEMDLKELSESVQQQSAPVPLISPKRQIRSRFQLNLDKTIESCKAQLGINEISEDVYTAVEHSDSEDSEKSESSDSEYVSDEEQKPKNEPEDPEDKEGSRVDKEAPAIKRKPKPSNQVEVKEEVKSNSPVGEKVDPAPAKDKASPEPEKDFAEKAKPSPHPTKDKLKGKDETDSPTVHLGLDSDSESELVIDLGEDPSGREGRKNKKEPKVPSPKQDAIGKPPPPTPAGNQSPPETPVLTRSATQAPAAGVTVAATTSTMSTVTVTAPATAAVTGSPVKKQRPLLPKETVPAVQRVVWNASSKFQTSSQKWHMQKIQRQQQQQQQQQQQQQSQQQQPQSSQGTRYQTRQAVKAVQQKEVTQSPSTSTITLVTSTQPAALVSSSGSASTLASVINADLPIATASADVAADIAKYTSKMMDAIKGTMTEIYNDLSKNTTGSTIAEIRRLRIEIEKLQWLHQQELAEMKHNLELTMAEMRQSLEQERDRLIAEVKKQLELEKQQAVDETKKKQWCANCKKEAIFYCCWNTSYCDYPCQQAHWPEHMKSCTQSATAPQQEADAEANQETGNKTSQGSSSNTQSAPSEPASTPKEKETSSSSSNSSSTEKSKDSNSTLDLSGSRETPSSILLGSNQGSDHSRSSKAGLWSSSEEKRGSSRSEHSAGTSTKNLMPKESRESRLDTFWD	3_162482144	29	30	30	TRUE	18.863
ENSRNOG00000017858	Tsr3	ENSRNOT00000068336	protein_coding	1424	+	5	ORFs_ccds	ENSRNOT00000068336_332_1121	332	1121	10_14598345_14600274	789	7321	0.880481	2.57505e-09	5	ENSRNOT00000068336_332_1121:ENSRNOG00000017858:max_P_sites:protein_coding:ORFs_ccds:7321:14569.9914375926:3110.54702027261	MWELGHCDPKRCTGRKLARLGLVRCLRLSQRFGGLVLSPVGTQYVSPADRQLVAQSGIAVIDCSWAKLDETPFGKMRGSHLRLLPYLVAANPVNYGRPCKLSCVEAFAAAFCIVGFSDLAVILLRKFKWGKGFLDLNRQLLDKYAACCGPEEVLEAEQGYLASTKDTPEEENIDPFDVDSGREFANLNRPVASTRLPMDTDDTDESEDHSEDSGEDSDECEEQGPGANGGDSSYSQAEEIPEQEAQARDSTEIWKGIKKRQRD	10_14600274	30	30	30	TRUE	10.7544
ENSRNOG00000019677	Arid3b	ENSRNOT00000068340	protein_coding	4083	-	9	ORFs_ccds	ENSRNOT00000068340_695_974	695	974	8_62577430_62589830	279	462	0.573593	0.00227599	3	ENSRNOT00000068340_695_974:ENSRNOG00000019677:max_P_sites:protein_coding:ORFs_ccds:462:30.8442624947022:21.6100843608989	MVLWPGVTMLMEAGEERSLEISPSCMNWTAILKGKNFWMTSSSSCRREAPQSTGFPSWPSRSWTCICYINWSQRKAAWWRSSTRKSGGRSPKA	8_62577430	2	6	27	TRUE	1.97782
ENSRNOG00000019677	Arid3b	ENSRNOT00000068340	protein_coding	4083	-	9	ORFs_ccds	ENSRNOT00000068340_166_1861	166	1861	8_62571750_62614230	1695	1337	0.670157	4.71478e-06	8	ENSRNOT00000068340_166_1861:ENSRNOG00000019677:max_P_sites:protein_coding:ORFs_ccds:1337:11.0265732171965:25.5363657510639	MEPLQQQQKQPQQTPLQMDAREKQGSHTREAQFLYAPKLGTQPALLSVTPGRPSGSPVLGPLGRVLPATPAARVSEQSNVNSEPEEEEGGLEDEDGDDDVTEVAEKEAQAASKYFHMQKATRQEPRAAPMSSLLPAPGLPPQGQTKEDHTKDASKAPPSVPTAGQPSWNLDEQLKQNGALAWSDDADGGRGREISRDFAKLYELDGDPERKEFLDDLFIFMQKRGTPINRIPIMAKQILDLYMLYKLVTEKGGLVEIINKKIWREITKGLNLPTSITSAAFTLRTQYMKYLYAYECEKKALSSPAELQAAIDGNRREGRRPSYSSSLFGYSPAAAAAAAAAAAAASAASAGAPALLSPPKIRFSILGLGSSSGTNTSSPRIPPASTLRKGDGVPVPVPNRLAVSGPLAGQQAGNRTGTLEQLRERLESGEPPEKKASRLSEEEQRLVQQAFQRNLFSMARQLPMKIRINGREDRAETSAAALNLTTSNIGSINMSVDIDGITYTGVLFAQKPVVHLIAGSAPQSIGSSASSSSSSSSSSSSSHCSPSPTSSRGTPSAEPSTSWSL	8_62571750	5	26	27	TRUE	1.97782
ENSRNOG00000005099	Top3a	ENSRNOT00000068351	protein_coding	3009	-	21	ORFs_ccds	ENSRNOT00000068351_1_3007	1	3007	10_46981960_47018536	3006	9718	0.878061	2.53026e-15	21	ENSRNOT00000068351_1_3007:ENSRNOG00000005099:max_P_sites:protein_coding:ORFs_ccds:9718:2295.2243723307:1115.29939363203	MIFPVTLLAFQWQRRPGGRALSRAAMEVAFRGVRKVLCVAEKNDAAKGIADLLSNGRMRRKEGLSKFNKIYEFDYHLYGQNVTMIMTSVSGHLLAHDFQMQFRKWSSCNPLVLFEAEIEKYCPENFIDIKKTLERETQHCQALVIWTDCDREGENIGFEIIHVCKAVKPNLQVLRARFSEITHHAVRAACEHLTEPDQRVSDAVDVRQELDLRIGAAFTRFQTLRLQRIFPEVLAEQLISYGSCQFPTLGFVVERFKAIQAFVPEVFHRIKVTHDHKDGTVEFNWKRYRLFNHTACLVLYQLCMEDPMATVVEVRSKPKSKWRPQALDTVELEKLASRKLRINAKETMRIAEKLYTQGVSQQPAHLGIVLPDGVLLSDLNSIPSTHIHSGSLPSLTSIPGDPMLTSERQTDAHPPIHPTKYTSSLQGDDRRLYEFIVRHFLACCSQDAQGQETTVEIDIAQERFVAHGLIILARNYLDVYPYDHWSDKLLPVYEQGFRFQPSTVEMVDGETSPPQLLTEADLIALMEKHGIGTDATHAEHIETIKARMYVGLTSDKRFLPGHLGMGLVEGYDSMGYEMSKPNLRAELEADLKLICEGKKDKFQVLRQQVQKYKQVFIEAVAKAKKLDEALSQYLGERTEVAQQEEIYPAMPEPVRKCPQCNKDMVLKTKKSGGFYLSCTGFPECRSAVWFPDSVLEASRDSSVCSVCQPAPVYRLKLKFKRGSLPPSMPLEFVGCIGGCDETLKEIFGLRFSRAPPRASQPSGHLQASQALNRMDSSQRSLSQPLVNRHTGPSKAVAQTLLPPTAAAEGNSVTCNCGREAVLLTVRKQGPNQGRHFYKCSGGDCNFFLWADSSHPTGGGPPTSVSRPPGNSVGCPSGFGSHMDGFGSLGGDGDGGASCLCGQPAVTRTVQKDGPNKGRQFHTCAKPREQQCGFFQWVDENMAPGSFAAPAWPGGRGKAQRPEAASKRQRAGSLDAGSTVKKPRKCSLCHQPGHTRPFCPQNR	10_46981960	1	30	30	TRUE	7.93977
ENSRNOG00000012209	Cdadc1	ENSRNOT00000068353	protein_coding	1020	-	5	ORFs_ccds	ENSRNOT00000068353_1_1018	1	1018	15_39882480_39893978	1017	17564	0.859941	1.40759e-11	5	ENSRNOT00000068353_1_1018:ENSRNOG00000012209:max_P_sites:protein_coding:ORFs_ccds:17564:1205.49871312948:10892.2492402404	MKETDPMQSLEGSGAERSVGTQTGSMTGQIPRLSKVNLFTLLSLWMELFPGVEAQGQKSQKTEEETRGPLGDNEDLARVSTDKKQVKKTGLVVVKNMKIIGLHCSSEDLHTGQIALIKHGSRLKNCDLYFSRKPCSACLKMIVNAGVNRISYWPSDPEISLLTEASSSEDAKLDAKAAERLKSNSRAHVCVLLQPLVCYMVQFVEETSYKCDFIQKTAKALPGADTDFYSECKQERIKEYEMLFLVSNEEMHKQILMTIGLENLCENPYFSNLRQNMKDLILLLATVASSVPNLKHFGFYCSNPEQINEIHNQSLPQEVARHCMVQARLLAYRTGEFNA	15_39882480	23	30	30	TRUE	64.3291
ENSRNOG00000018911	Pfkfb3	ENSRNOT00000068354	protein_coding	2148	+	18	ORFs_ccds	ENSRNOT00000068354_2087_2129	2087	2129	17_70711163_70711206	42	436	0.894495	0.000728607	1	ENSRNOT00000068354_2087_2129:ENSRNOG00000018911:max_P_sites:protein_coding:ORFs_ccds:436:2487.43419413037:428.524837628619	MRSPRSGAESSQKH	17_70711206	15	30	30	TRUE	4.37384
ENSRNOG00000018911	Pfkfb3	ENSRNOT00000068354	protein_coding	2148	+	18	ORFs_ccds	ENSRNOT00000068354_406_2071	406	2071	17_70684539_70709806	1665	14239	0.883138	1.89498e-15	17	ENSRNOT00000068354_406_2071:ENSRNOG00000018911:max_P_sites:protein_coding:ORFs_ccds:14239:6.57803236775621:4283.1497800774	MPLELTQSRVQKIWVPVDHRPSLPRSCGPKLTNSPTVIVMVGLPARGKTYISKKLTRYLNWIGVPTKVFNVGEYRREAVKQYSSYNFFRPDNEEAMRVRKQCALAALRDVKSYLTKEGGQIAVFDATNTTRERRHMILHFAKENDFKAFFIESVCDDPTVVASNIMEVKISSPDYKDCNSAEAMDDFMKRINCYEASYQPLDPDKCDRDLSFIKVIDVGRRFLVNRVQDHIQSRIVYYLMNIHVQPRTIYLCRHGENEYNVQGKIGGDSGLSSRGKKFANALSKFVEEQNLKDLRVWTSQLKSTIQTAEALRLPYEQWKALNEIDAGVCEELTYEEIRDTYPEEYALREQDKYYYRYPTGESYQDLVQRLEPVIMELERQENVLVICHQAVLRCLLAYFLDKSAEEMPYLKCPLHTVLKLTPVAYGCRVESIYLNVESVSTHRERSEAVKIQHFASVVRPSSYTELDFLSVESAKQDAKKGPNPLMRRNSVTPLASPEPTKKPRINSFEEHVASTSAALPSCLPPEVPTQLPGQPLLGKACLRTVCHIFSKFSPY	17_70709806	30	30	30	TRUE	4.37384
ENSRNOG00000025269	Slc25a44	ENSRNOT00000068360	protein_coding	3678	-	4	ORFs_ccds	ENSRNOT00000068360_338_1349	338	1349	2_187774342_187786374	1011	3748	0.842583	9.30893e-12	4	ENSRNOT00000068360_338_1349:ENSRNOG00000025269:max_P_sites:protein_coding:ORFs_ccds:3748:363.282841704599:481.407750004858	MARGMPEDPELAVQEPDRRSPGNMEGKRNIQIIEWEHLDKKKFYVFGVAMTMMIRVSVYPFTLIRTRLQVQKGKSLYHGTFDAFVKILRADGVTGLYRGFLVNTFTLISGQCYVTTYELTRKFVADYSQSNTVKSLVAGGSASLVAQSITVPIDVVSQHLMMQRKGEKMGRFQVRGNLEGQGLIAFGQTKDIIRQILRADGLRGFYRGYVASLLTYIPNSAVWWPFYHFYAEQLSRLCPQECPHIVFQAISGPLAAATASVLTNPMDVIRTRVQVEGKSSIILTFRQLMAEEGPWGLMKGLSARIISATPSTIVIVVGYESLKKLSLRPELVDSRHW	2_187774342	0	30	30	TRUE	2.88372
ENSRNOG00000012645	Mecom	ENSRNOT00000068381	protein_coding	4858	-	15	ORFs_ccds	ENSRNOT00000068381_188_3338	188	3338	2_117397527_117442472	3150	8968	0.853033	7.63444e-19	14	ENSRNOT00000068381_188_3338:ENSRNOG00000012645:max_P_sites:protein_coding:ORFs_ccds:8968:75.2797096689363:729.614498493341	MKSEEDPHEPMAPDIHEERQHRCEDCDQLFESKAELADHQKFPCSTPHSAFSMVEEDLQQNLESESDLREIHGNQDCKECDRVFPDLQSLEKHMLSHTEEREYKCDQCPKAFNWKSNLIRHQMSHDSGKHYECENCAKVFTDPSNLQRHIRSQHVGARAHACPECGKTFATSSGLKQHKHIHSSVKPFICEVCHKSYTQFSNLCRHKRMHADCRTQIKCKDCGQMFSTTSSLNKHRRFCEGKNHFAAGGFFGQGISLPGTPAMDKTSMVNMGHANPGLVDYFGTNRHPAGLTFPTAPGFSLSFPGLFPSGLYHRPPLIPASSPVKGLSSTEQSNKCQSPLLTHPQILPATQDILKALSKHPPVGDNKPVELLPERSSEERPLEKISDQSESSDLDDVSTPSGSDLETTSGSDLESDLESDKEKCKENGKMFKDKVSPLQNLASINNKKEYSNHSVFSASVEEQTAVSGAVNDSIKAIASIAEKYFGSTGLVGLQDKKVGALPYPSMFPLPFFPAFSQSMYPFPDRDLRSLPLKMEPQSPSEVKKLQKGSSESPFDLTTKRKDEKPLTSGSSKLPATPATSQDQPLDLSMGSRSRASGTKLTEPRKNHVFGEKKGSNMETRPSSDGSLQHARPTPFFMDPIYRVEKRKLTDPLEALKEKYLRPSPGFLFHPQFPLPDQRTWMSAIENMAEKLESFSGLKPEASELLQSVPSMFSFRAPPNTLPENLLRKGKERYTCRYCGKIFPRSANLTRHLRTHTGEQPYRCKYCDRSFSISSNLQRHVRNIHNKEKPFKCHLCDRCFGQQTNLDRHLKKHENGNMSGTATSSPHSELESAGAILDDKEDAYFTEIRNFIGNSNHGSQSPRNMEERMNGSHFKDEKALATSQNSDLLDDEEVEDEVLLDEEDEDNDIPGKPRKELGVTNLDEEIPEDDYEEAGALEMSCKVSPVRYKEEDYKSGLSALDHIRHFTDSLKMREMEENQYTDAELSFGSSHVPEELKQPLHRKSKSQAYAMMLSLSDKDALHPTSHGSSNVWHSMARAAAESSAIQSISHV	2_117397527	8	30	30	TRUE	7.43449
ENSRNOG00000042137	Tmem173	ENSRNOT00000068386	protein_coding	2040	-	8	ORFs_ccds	ENSRNOT00000068386_357_1494	357	1494	18_28530122_28534870	1137	3463	0.88536	1.12608e-13	6	ENSRNOT00000068386_357_1494:ENSRNOG00000042137:max_P_sites:protein_coding:ORFs_ccds:3463:48.710914108505:403.637883037703	MPYSNLHPSIPRPRSYRFKLAAFVLLVGSLMSLWMTGEPPSHTLHYLALHVASQQLGLLLKKLCCLAEELCHVQSRYQGSYWKAVRACVGSPICFMALILLSFYFYCSLENTSDLRLAWHLGILVLSKSLSMTLDLQSLAPAEVSAVCEEKNFNVAHGLAWSYYIGYLKLILPGLQARIRMFNQLHNNMLSGAGSRRLYILFPLDCGVPDDLSVADPNIRFRDMLPQQNTDRAGVKNRAYSNSVYELLENGQPAGACILEYATPLQTLFAMSQDGKAGFSREDRLEQAKLFCRTLEEILADVPESRNHCRLIVYQESEEGNSFSLSQEVLRHIRQEEKEEVTMSGPPTSVAPRPSLLSQEPRLLISGMEQPLPLRTDLI	18_28530122	10	30	30	TRUE	2.98897
ENSRNOG00000016752	Crispld2	ENSRNOT00000068389	protein_coding	4144	+	15	ORFs_ccds	ENSRNOT00000068389_158_1649	158	1649	19_52664142_52702637	1491	61695	0.89487	4.06987e-12	14	ENSRNOT00000068389_158_1649:ENSRNOG00000016752:max_P_sites:protein_coding:ORFs_ccds:61695:0.246320830169559:94770.6209056727	MSCLLNNMVPVGLALLVCGVQAFFLPNTMSLERLLSKYQHTEPHSRVRRAIPMSDRQEILMLHNKLRGQVYPPASNMEYMTWDEELERSAAAWAQRCLWEHGPASLLVSIGQNLAVHWGRYRSPGFHVQSWYDEVKDYTYPYPHECNPWCPERCSGAMCTHYTQMVWATTNKIGCAVHTCRSMSVWGDIWENAVYLVCNYSPKGNWIGEAPYKHGRPCSECPSSYGGGCRNNLCYREEHYHQKPEVDEMNEVESPPAPEETHVWVQPRVVKPSKTKKTPVVNFMTQVVHCDTKMKDSCKGSTCNRYQCPAGCLNNKAKVFGSLFYESSSSICRAAIHYGVIDDRGGLVDVTRNGMVPFFVKSQKNGLESLSKYKPSSSFTVSKVKETAVDCHTTVAQLCPFEKPATHCPRVRCPSRCGEEPSYWAPVYGTNIYADTSSICKAAVHAGVIVDEVGGYADVMPVDKKKSYVGSLRNGVQSESPSTPQNGNAFRIFPVRQ	19_52702637	30	30	30	TRUE	11.4809
ENSRNOG00000028036	Adamts7	ENSRNOT00000068394	protein_coding	5643	+	26	ORFs_ccds	ENSRNOT00000068394_328_5425	328	5425	8_97537406_97575438	5097	11629	0.847536	2.60929e-17	25	ENSRNOT00000068394_328_5425:ENSRNOG00000028036:max_P_sites:protein_coding:ORFs_ccds:11629:3999.00228959724:786.331290032534	MQKASGDKESENSISRKKPLPSLEGPRPLSWVDFGHKSRSPPRRSCLLSVPSRSLAGFQVSFSEGQAFFAWDPETSETQIGDKKLQNSRSFGGTSEGTDGLGLLHRQGTSVALQAVQSLSCRVGTVLRLPTEGRAGLDIVHPVRVDAGGSFLSYELWPRVLRKRDVSAAQASSAFYQLQYQGRELLFNLTTNPYLLAPGFVSEIRRRSNLSNVHIQTSVPTCHLLGDVQDPELEGGFAAISACDGLRGVFQLSNEDYFIEPLDEVPAQPGHAQPHMVYKHKRSGQQDDSRTSGTCGVQGSPELKHQREHWEQRQQKRRQQRSISKEKWVETLVVADSKMVEYHGQPQVESYVLTIMNMVAGLYHDPSIGNPIHITVVRLIILEDEEKDLKITHHADDTLKNFCRWQKNVNMKGDDHPQHHDTAILLTRKDLCATMNHPCETLGLSHVAGLCHPQLSCSVSEDTGLPLAFTVAHELGHSFGIQHDGTGNDCESIGKRPFIMSPQLLYDRGIPLTWSRCSREYITRFLDRGWGLCLDDRPSKGVINFPSVLPGVLYDVNHQCRLQYGPSSAYCEDVDNVCYTLWCSVGTTCHSKMDAAVDGTSCGKNKWCLNGECVPEGFQPETVDGGWSGWSAWSVCSRSCGVGVRSSERQCTQPVPKNKGKYCVGERKRYRLCNLQACPPDRPSFRHTQCSQFDSMLYKGKLHKWVPVLNDENPCELHCRPFNYSNREKLRDAVMDGTPCYQGRISRDICIDGICKKVGCDFELDSGAEEDRCGVCRGDGSTCHTVSRTFKEAEGMGYVDVGLIPAGAREILIEEVAEAANFLALRSEDPDKYFLNGGWTIQWNGDYQVAGTTFTYTRKGNWETLTSPGPTTEPVWIQLLFQERNPGVHYKYTIQRASHSEAQPPEFSWHYGPWSKCPVTCGTGVQRQSLYCMEKQAGIVDEGHCDHLSRPRDRKRKCNEEPCPARWWVGDWQPCSRSCGPGGFFRRAVFCTRSVGLDEQRALEPSACGHLPRPLAEIPCYHYVACPSSWGVGNWSQCSVTCGAGIRQRSVLCINNTGVPCDGAERPITETFCFLQPCQYSTYIVDTGASGSGSSSPELFNEVDFDPHQPVPRPSPASSPKPVSISNAIDEEDPELDPPGPVFVDDFYYDYNFINFHEDLSYGSFEESHSDLVDIGGQTVPPHIRPTEPPSDSPVPTAGAPGAEEEGIQGSWSPSPLLSEASHSPPVLLENTPVNPLANFLTEEESPIGAPELGLPSVSWPPASVDGMVTSVAPGNPDELLVREDTQSQPSTPWSDRNKLSKDGNPLGPTSPALPKSPFPTQPSSPSNSTTQASLSPDAVEVSTGWNVALDPVLEADLKPVHAPTDPGLLDQIQTPHTEGTQSPGLLPRPAQETQTNSSKDPAVQPLQPSLVEDGAPTDLLPAKNASWQVGNWSQCSTTCGLGAIWRLVRCSSGNDEDCTLSSRPQPARHCHLRPCAAWRAGNWSKCSRNCGGGSATRDVQCVDTRDLRPLRPFHCQPGPTKPPTRQLCGTQPCLPWYTSSWRECSEACGGGEQQRLVTCPEPGLCEESLRPNNTRPCNTHPCTQWVVGPWGQCSAPCGGGVQRRLVKCVNTQTGLAEEDSDLCSHEAWPESSRPCATEDCELVEPSRCERDRLPFNFCETLRLLGRCQLPTIRAQCCRSCPPLSRGVPSRGHQRVARR	8_97575438	29	30	30	TRUE	20.1364
ENSRNOG00000019100	Kif2c	ENSRNOT00000068395	protein_coding	2640	-	19	ORFs_ccds	ENSRNOT00000068395_123_2133	123	2133	5_136028441_136049428	2010	2664	0.867117	3.8922e-11	19	ENSRNOT00000068395_123_2133:ENSRNOG00000019100:max_P_sites:protein_coding:ORFs_ccds:2664:30.9986212483049:129.061636054685	MIDIDDVAAINPELVQLLPLRPKDSLPLQENVTIPKQKRKSVNSKIPGPKEGLRSRSTRISTVSEVRIPAQENEMEVELPVSTNSRKPFPIHSHPRPSCSTVTELPLLMISEEAEEQAHSTRSTSSANPGNSVRRKSCIVKEMEKMKNKREEKRAQNSEIRIKRAQEYDNSFPNWEFARMIKEFRVTMDCNPLTVTDPIEEHRICVCVRKRPLNKQELAKKEIDVISVPSKCLLLVHEPKLKVDLTKYLENQAFCFDFAFDETASNEVVYRFTARPLVQTIFEGGKATCFAYGQTGSGKTHTMGGDLSGKSQNASKGIYAMASRDVFLLKNQPRYRSLNLEVYVTFFEIYNGKVFDLLNKKAKLRVLEDSKQQVQVVGLQEYLVTCADDVIKMINMGSACRTSGQTFANSNSSRSHACFQILLRAKGRLHGKFSLVDLAGNERGADTSSADRQTRMEGAEINKSLLALKECIRALGQNKAHTPFRESKLTQVLRDSFIGENSRTCMIAMISPGISSCEYTLNTLRYADRVKELSPHSGPSGEQAVQMETEEMDASSHGASLTGNEEEELSSQMSSFNEAMTQIRELEERAMEELREIIQQGPSWLELSEMTDQPDYDLETFVNKAESALTQQAKQAKHFSALQEVIKALRLAMQLEEQASKQINSKKRHQ	5_136028441	23	30	30	TRUE	1.70565
ENSRNOG00000009664	Ankrd42	ENSRNOT00000068402	protein_coding	2768	-	12	ORFs_ccds	ENSRNOT00000068402_916_2479	916	2479	1_157419412_157460672	1563	1050	0.827619	2.5568e-12	12	ENSRNOT00000068402_916_2479:ENSRNOG00000009664:max_P_sites:protein_coding:ORFs_ccds:1050:2.63115742973849:22.1021426227702	MKDHTTPGVSNPGPSKSCRETADSSSRNKVPFGSIHDAVRAGDVKQLSDIVERGANVNEVDALHQFTPLHWAAHSGSLECLHWLLWNGADATQTTTRGWTAAHVAAIRGQDACLQALIINGANLATQDDRGCTPVHLAATHGHSFSLQVMLRSGVDPSVTDKREWRPVHYAAFHGRLGCLQLLVKWGCGIEDVDYNGNLPVHLAAMEGHLHCFKFLLSRVNSAVQALKAFNDNGENVLDLAHRFLKQNIVQFIQGAEYEGSHLDDQDDLAFPGHVAAFKGDLEMLKKLIDDGVINLNERDENGSTPMHKAAGQGHIDCLQWLVEMGADSNITNKAGERPSDVAKRFAHLAAVKLLEGLQKYEIDDIEGDKNHISFFIRHGVEGSTDAKDDLSLSESDKANARMRAHKKIVELRQLLEIAESNFKHLGGITEEDLKQKKELLESKKTITELQEQLAYERLRREKLECQLDEYRVEVNQLKEALEKIQVPSAEAMEDDSCEYSKEKRRMKKKNSPGGMFVRRF	1_157419412	13	29	30	TRUE	1.60465
ENSRNOG00000007636	Cadps2	ENSRNOT00000068404	protein_coding	4507	-	30	ORFs_ccds	ENSRNOT00000068404_154_3745	154	3745	4_50327204_50860602	3591	2766	0.880333	4.75059e-13	30	ENSRNOT00000068404_154_3745:ENSRNOG00000007636:max_P_sites:protein_coding:ORFs_ccds:2766:7.30538592291473:78.3004453254969	MARRQQKLNKQQLQLLKERFQAFLNGETQIVADEAFCNAVRSYYEVFLKSDRVARMVQSGGCCANDFREVFKKNIEKRVRSLPEIDGLSKETVLSSWIAKYDAIYRGEEDLCKQPNRMTLSAVSELILSKEQLYEMFQQILGIKKLEHQLLYNACQLDNADEQAAQIRRELDGRLQLAEKMAKERRFPQFISKEMETMYIEELRASVNLLMANLESLPVSKGGPEFKLQKLKRSQNSAFLDLGDENEIQLSKSDVVLSFTLEIVIMEVQGLKSVAPNRIVYCTMEVEGGEKLQTDQAEASRPQWGTQGDFSTTHPRPVVKVKLFTESTGVLALEDKELGRVVLYPTSNSSKSAELHRMVVPKNSQDSDLKIKLAVRMDKPPHMKHSGYLYALGQKVWKRWKKRYFVLVQVSQYTFAMCSYREKKSEPQELMQLEGYTVDYTDPHPGLQGGQVFFNAVKEGDTVIFASDDEQDRILWVQAMYRATGQSYKPVPAVQSQKLNPKGGTLHADAQLYADRFQKHGMDEFISASPCKLDHAFLFRILQRQTLDHRLNDSYSCLGWFSPGQVFVLDEYCARYGVRGCHRHLCYLTELMEHSENGAVIDPTLLHYSFAFCASHVHGNRPDGIGTVSVEEKERFEEIKDRLSSLLENQISHFRYCFPFGRPEGALKATLSLLERVLMKDIATPIPAEEVKKVVRKCLEKAALINYTRLTEYAKIEGPAEKETETMNQATPARKLEEVLHLAELCIEVLQQNEEHHAEAFAWWPDLLAEHAEKFWALFTVDMDTALEAQPQDSWESFPLFQLLNNFLRNDTLLCNGKFHKHLQEIFVPLVVRYVDLMESAIAQSIHRGFEQETWQPVKNIANSLPNVALPKVPSLPLNLPQIPSFSTPPWMASLYESTNGSATSEDLFWKLDALQMFVFDLHWPEQEFAHHLEQRLKLMASDMIEACVKRTRTAFELKLQKANKTTDLRIPASVCTMFNVLVDAKKQSTKLCALDGGQEFGNQWQQYHSKIDDLIDNTVKEVIALLVSKFVSVLEGVLSKLSRYDEGTFFSSILSFTVKAAAKYVDVPKPGMDLADTYIMFVRQNQDILREKVNEEMYIEKLFDQWYSNSMKVICVWLADRLDLQLHIYQLKTLIKIVKKTYRDFRLQGVLEGTLNSKTYDTLHRRLTVEEATASVSEGGGLQGITMKDSDEEEEG	4_50327204	7	30	30	TRUE	1.1567
ENSRNOG00000013692	LOC499602	ENSRNOT00000068405	protein_coding	3279	+	13	ORFs_ccds	ENSRNOT00000068405_265_1657	265	1657	2_127780842_127826914	1392	63285	0.850597	3.58813e-11	12	ENSRNOT00000068405_265_1657:ENSRNOG00000013692:max_P_sites:protein_coding:ORFs_ccds:63285:195307.083191735:107106.94993668	MGVSKLDILYRRLLLTKLFIRGWGRPEDLKRLFEFRKMIGNRERCQNLVSSDYPVHIDKVEEQSDCKILDGHFVSPMAHYVPGIMPIESVIARFQFIVPKEWNSRYRPVCIHLAGTGDHHYWRRRTLMARPMIKEARMASLLLENPYYGCRKPKDQVRSSLKNVSDLFVMGGALILESAALLHWLEREGYGPLGMTGISMGGHMASLAVSNWPKPMPLIPCLSWSTASGVFTTGVLSKSINWRELEKQYYTQTVYEEEIIHMLEYCGTDSFKMGHEFMKHFPSNEDKLTNLNLVSRTLNLDMRDQVVSPKHAECHHSGKASISATSKGQLLQDTAKVERLNQTLTTNKSCFASYNPQSLHLLSREQRRSNLQKESLIFMKGVMDECTHVANFSVPVDPSLIIVVQAKEDAYIPRTGVRSLQEIWPGCEIRYLEGGHISAYLFKQGLFRQAIYDAFERFLHKYAN	2_127826914	30	30	30	TRUE	22.4573
ENSRNOG00000021390	Meis3	ENSRNOT00000068406	protein_coding	1915	+	13	ORFs_ccds	ENSRNOT00000068406_469_547	469	547	1_78071582_78071754	78	59	0.627119	0.0395706	2	ENSRNOT00000068406_469_547:ENSRNOG00000021390:max_P_sites:protein_coding:ORFs_ccds:59:11.4857948273777:3.43272061640563	MRILLPLLSRSAPRGRCSLPTRSWTT	1_78071754	0	0	13	TRUE	3.17948
ENSRNOG00000021390	Meis3	ENSRNOT00000068406	protein_coding	1915	+	13	ORFs_ccds	ENSRNOT00000068406_549_1278	549	1278	1_78072566_78078718	729	254	0.814961	1.20587e-06	8	ENSRNOT00000068406_549_1278:ENSRNOG00000021390:max_P_sites:protein_coding:ORFs_ccds:254:3.16037645185933:4.10809023666406	MVQAIQVLRFHLLELEKVHDLCDNFCHRYITCLKGKMPIDLVIEDRDGGCREDLEDYAASCPSLPDQNTTWIRDHEDSGSVHLGTPGPSSGGLASQSGDNSSDQGDGLDTSVASPSSAGEDEDLDLERRRNKKRGIFPKVATNIMRAWLFQHLSHPYPSEEQKKQLAQDTGLTILQVNNWFINARRRIVQPMIDQSNRTGQGASFNPEGQSMAGYTETQPHVTVRTPGSMGMNLNLEGEWHYL	1_78078718	2	13	13	TRUE	3.17948
ENSRNOG00000021390	Meis3	ENSRNOT00000068406	protein_coding	1915	+	13	ORFs_ccds	ENSRNOT00000068406_157_310	157	310	1_78071132_78071286	153	64	0.59375	0.00299679	1	ENSRNOT00000068406_157_310:ENSRNOG00000021390:max_P_sites:protein_coding:ORFs_ccds:64:11.4857948273777:1.22609347611245	MRSRATTPALPSTRQPWPVFQRQHLQYLELLGPMAHTGRPNPKVQAWTAIA	1_78071286	0	0	13	TRUE	3.17948
ENSRNOG00000010253	Cd163	ENSRNOT00000068407	protein_coding	4223	+	16	ORFs_ccds	ENSRNOT00000068407_98_3458	98	3458	4_156752190_156784703	3360	54290	0.871284	4.41272e-22	16	ENSRNOT00000068407_98_3458:ENSRNOG00000010253:max_P_sites:protein_coding:ORFs_ccds:54290:18564.5168097412:25125.9119241215	MGKNRMVLLGGAGSPGYKGFVHLGFFVVAVSSLLSVSAVTQAPEGRKKELRLAGGENNCSGRVELKIHEKWGTVCGNGWSMNEVSVVCQQLGCPTLIKAPGWANASAGSGDIWMDKVSCTGNESALWDCKHEGWGKHNCTHEQDAGVTCADGSNLEMRLVNSGDNRCSGRVEIKFQGKWGTVCDDNFSKDHASVICKQLGCGSAISFSGSAKLGAGSGQIWLDDLACNGNESAIWDCKHRGWGRHNCDHAEDVGVICLDGADLSLRLVDGVSKCSGRLEVRFQGEWGTVCDDSWDRRDASVVCKQLGCPTAITAIGRVNASEGSGPIWLDSISCEGHEPALWECKHQEWGKHYCNHKEDAGVTCSDGADLELRLVGGGSRCAGMVEVEIQKLTGKVCSRGWTLTDADVVCRQLGCGSALQTQSKIYSKTKTEATNTWLFPGSCSGNETSLWQCKNWQWGGLSCDHFEEAQVTCSGHRKPRLVGGEIPCSGRVEVKHGDTWGSVCDFDLSLEAAGVVCRELQCGTVVSILGGAHFGEGSGQIWGEEFQCSGDESHLSLCSVAPPLDRTCSHSRDVSIVCSRYIDIRLADGKSSCEGRVELKTLGAWGPLCSSHWDIEDAHVLCQQLKCGVALSTPGGAHFGKGAGQVWRHKFHCTGTEEHIGDCPMTALGTPMCSDGQVASVICSGNQSHTLLPCSSSSSVQTTSSTIAKDSDVPCIASGQLRLVGGGGRCAGRVEVYHEGSWGTICDDSWDLTDANVVCKQLDCGVAINATGSAYFGEGTGDIWLDEIDCSGKESHIWQCHSHGWGRHNCRHKEDAGVVCSEFMSLRLTNEAHRVNCTGRLEVFYNGTWGSIGSSNMSPTTVGVVCRQLGCADNGTVKPTSSDKTPTRPMWTDSVQCPKGVDTLWQCPSSPWKQRQASPSQESWIVCDDKIRLQEGHTDCSGRVEIWHRGSWGTVCDDSWDLNDAEVACKQLGCGQAVEALKEAAFGPGTGPIWLNEMKCRGNESSLWDCPARPWSHSDCGHKEDASVKCLPRMTLESQHGTGHSTLTALLVCGAILLVLLIAFLLWTLKRRQTQRLTVSSRGEVLIHQVQYQEMDSKTDDLDLLKSSGWHLRNLDMTAS	4_156784703	25	30	30	TRUE	7.96112
ENSRNOG00000009790	Kcnk3	ENSRNOT00000068412	protein_coding	1324	-	3	ORFs_ccds	ENSRNOT00000068412_14_1190	14	1190	6_27154989_27190112	1176	17623	0.870283	1.9224e-10	3	ENSRNOT00000068412_14_1190:ENSRNOG00000009790:max_P_sites:protein_coding:ORFs_ccds:17623:2541.65453224989:10863.3033024097	MKRQNVRTLALIVCTFTYLLRLELRQLELRARYNLSEGGYEELERVVLRLKPHKAGVQWRFAGSFYFAITVITTIGYGHAAPSTDGGKVFCMFYALLGIPLTLVMFQSLGERINTFVRYLLHRAKRGLGMRHAEVSMANMVLIGFVSCISTLCIGAAAFSYYERWTFFQAYYYCFITLTTIGFGDYVALQKDQALQTQPQYVAFSFVYILTGLTVIGAFLNLVVLRFMTMNAEDEKRDAEHRALLTHNGQAGGLGGLSCLSGSLGDGVRPRDPVTCAAAAGGMGVGVGVGGSGFRNVYAEMLHFQSMCSCLWYKSREKLQYSIPMIIPRDLSTSDTCVEHSHSSPGGGGRYSDTPSHPCLCSGTQRSAISSVSTGLHSLATFRGLMKRRSSV	6_27154989	30	30	30	TRUE	21.2474
ENSRNOG00000011076	Ank2	ENSRNOT00000068415	protein_coding	1332	-	14	ORFs_ccds	ENSRNOT00000068415_325_1330	325	1330	2_231329831_231359723	1005	16080	0.882587	2.31356e-11	11	ENSRNOT00000068415_325_1330:ENSRNOG00000011076:max_P_sites:protein_coding:ORFs_ccds:16080:3368.6106524099:10430.7290458393	MAAQENHIDVVKYLLENGANQSTATEDGFTPLAVALQQGHNQAVAILLENDTKGKVRLPALHIAARKDDTKSAALLLQNDHNADVQSKMMVNRTTESGFTPLHIAAHYGNVNVATLLLNRGAAVDFTARNGITPLHVASKRGNTNMVKLLLDRGGQIDAKTRDGLTPLHCAARSGHDQVVELLLERGAPLLARTKNGLSPLHMAAQGDHVECVKHLLQHKAPVDDVTLDYLTALHVAAHCGHYRVTKLLLDKRANPNARALNGFTPLHIACKKNRIKVMELLVKYGASIQSVEKFWPHTIHVAAFMGHLNIVLLLLQNGASPDVTNIMPPEWESM	2_231329831	30	30	30	TRUE	16.0643
ENSRNOG00000017085	Tubgcp3	ENSRNOT00000068416	protein_coding	3511	+	21	ORFs_ccds	ENSRNOT00000068416_72_1890	72	1890	16_82184473_82224281	1818	5721	0.783429	1.18791e-10	16	ENSRNOT00000068416_72_1890:ENSRNOG00000017085:max_P_sites:protein_coding:ORFs_ccds:5721:1461.5921078893:484.160402639787	MATPDQKSPNVLLQNLCCRILGRSEADVAQQFQFAVRVIGSNFAPTVERDEFLVAEKIKKELIRQRREADAALFSELHRKLHSQGVLKNKWSILYLLLNLSEDPRKQASKVTSYASLFAQALPRDAHSTPYYCARPQTLPLNYQDRSTQSSGSLGSSGISSIGMCGLSGPTPVQPFLPGQSHQAPGVGDGLRQQLGPRLAWTLTGNQPSQTPTSKAFPNALSRNLTRSRREGDPGGTSEVTEAALVRDILYVFQGIDGKNIKMSSTENCYKVEAKANLSKSLRDTAVRLAELGWLHNKIRKYADQRSLDRSFGLVGQSFCAALHQELKEYYRLLSVLHSQLQLEDDQGVNVGLESSLTLRRLLVWTYDPKIRLKTLAALVDHCQGRKGGELASAVHAYTKTGDPYMKSLVQHILSLVSHPVLSFLYRWIYDGELEDTYHEFFVASDPTVKTDRLWHDKYTLRKSMIPSFITMDQSRKVLLIGKSINFLHQVCHDQTPTTKMIAVTKSAESPRDAADLFTDLENAFQGKIDAAYFETSKYLLDVLNRKYSLLEHMQAMRRYLLLGQGDFIRHLMDLLKSLLVTLGGMSSAWITTSTDQLPLCSHESA	16_82224281	30	30	30	TRUE	8.10101
ENSRNOG00000017085	Tubgcp3	ENSRNOT00000068416	protein_coding	3511	+	21	ORFs_ccds	ENSRNOT00000068416_1889_2642	1889	2642	16_82224279_82244173	753	2619	0.899962	4.75417e-13	6	ENSRNOT00000068416_1889_2642:ENSRNOG00000017085:max_P_sites:protein_coding:ORFs_ccds:2619:1509.48630012569:350.374240799387	MSHYLRVFNFLWRAKRMEYILTDIRKGHMCNAKLLRNMPEFSGVLHQCHILASEMVHFIHQMQYYITFEVLECSWDELWNRVQQAQDLDHIIAAHEAFLDTITSRCLLDSNSRVLLNQLRAVFDQIIELQNAQDTMYRAALEELQRRLQFEEKKKQRETEGQWGVTAAEEEEENKRIREFQDSIPKMCSQLRILTHFYQGVVQQFLVLLTTSSDESLQFLSFRLDFNEHYKAREPRLRVSLGSRGRRSSHT	16_82244173	6	30	30	TRUE	8.10101
ENSRNOG00000017181	Malt1	ENSRNOT00000068418	protein_coding	4926	+	17	ORFs_ccds	ENSRNOT00000068418_163_2356	163	2356	18_61115613_61159876	2193	5119	0.830826	2.5556e-18	16	ENSRNOT00000068418_163_2356:ENSRNOG00000017181:max_P_sites:protein_coding:ORFs_ccds:5119:18.1800246318568:320.197357354279	MGEKGCTVPELSDFLQALEHTEVLQLLNPPGLKITVNPESKAVLAGQFVKLCCRATGHPFVQYQWFKMNKEIPYGNSSELIFNTVHVKDAGFYVCRVNNNSTFEFSQWSQLDVCDVTEVSDSFQGSLDGVSESKLRICVEPQSQKLAPGSALLLQCVAIGSPVPHYQWFKDESPLAHETKKHYTVPYVDLEHEGTYWCHVYNDRDSQDSKKVEIIIGRTDGAVECTEDELNNLGRPDNKEQTGQPLAKDKVALLIGNMNYWEHPKLKAPLVDVYELTNLLRQLDFKVVSLLDLTEYEMCNAVDEFLLLLDKGVYGLLYYAGHGYENFGNSFMVPVDAPNPYRSENCLCVQNILKLMQEKETGLNVFLLDMCRKRNDYDDTIPILDALKVTANIVFGYATCQGAEAFEIQHSGLANGIFMKFLKDRLLEDKKITVLLDEVAEDMGKCHLTKGRQALEIRSSLSEKRALTDPIQGAPCSAEALVRNLQWAKAHELPESMCLKFQCGVHIQLGFAAEFSNVMIIYTSIVHKPPEIIMCDAYVTDFPLDLDIDPKHANKGTPEETGSYLVSKELPKHCLYTRLSSLQKLKEHLIFTVCLSYQYSGLEDTVEEKQEVSVGKPLIAKLDMHRGLGRKTCLQACPMPDETCHSSTSTSAGAGHFHSSQDSFHDVYHSQLGNSDSAMPPDRCHCSRTPHAFISNYPPHHYCQFGRSNVPVETTDEMPFSFSDRLMISEN	18_61159876	25	30	30	TRUE	2.62188
ENSRNOG00000008155	Dus4l	ENSRNOT00000068419	protein_coding	1821	-	7	ORFs_ccds	ENSRNOT00000068419_182_1145	182	1145	6_50929838_50941090	963	1998	0.803804	2.65618e-09	6	ENSRNOT00000068419_182_1145:ENSRNOG00000008155:max_P_sites:protein_coding:ORFs_ccds:1998:161.976614662791:131.683290841925	MRSDSIPTTICQERKKDPVEMFHSGQLVKVCAPMVRYSKLAFRTLVRKYSCDLCYTPMIVAADFVRSVKARDSEFTTNQGDCPLIVQFAANDARLLSDAALIVCPYASGIDINCGCPQRWAMADGYGACLINKPELVLDMVRQVRNRVENPRFSVSIKIRIHDDLARTIDLCRKVEATGVSWITVHGRTVEERHQPVHYDAIKMIKENVSIPIVANGDIRSLKEAENVWQMTGTDGVMVARGLLANPAMFAGYEETPLKCVWDWVDIALELGTPFMCFHQHLMYMMEKITSRQEKRVFNALSSTSAVLDYLTDHYGDDSTF	6_50929838	17	30	30	TRUE	1.21
ENSRNOG00000012787	Tmem164	ENSRNOT00000068431	protein_coding	5335	+	7	ORFs_ccds	ENSRNOT00000068431_338_1226	338	1226	X_113949367_114105954	888	8647	0.824679	4.10177e-12	6	ENSRNOT00000068431_338_1226:ENSRNOG00000012787:max_P_sites:protein_coding:ORFs_ccds:8647:2.73989755668941:2474.06318803742	MSRYSYQSLLDWLYGGVDPSFAGNGGPDCAAFLSWQQRLLESVVVLTLALLEILVALRHILRQKEDGRGGRSSQPQQVTQRPEEGKESLSKNLLLVALCLIFGVEVGFKFATKTVIYLLNPCHLVTMMHIFLLACPPCPGATVIFKLQMHMLNGALLALLFPVVNTRLLPFELEIYYIQHVMLYVVPIYLLWKGGAYTPEPLSNFHWALLSTGLMFFYHFSILQILGLVTEVNLNNMLCPAISDPFYGPWYRIWASGHQTLMTMTHGKLVILFSYMAGPLCKYVLDLLRLPAKKID	X_114105954	30	30	30	TRUE	3.29775
ENSRNOG00000029682	Clic1	ENSRNOT00000068435	protein_coding	1172	+	6	ORFs_ccds	ENSRNOT00000068435_215_938	215	938	20_5040551_5048933	723	61051	0.876808	1.66382e-13	6	ENSRNOT00000068435_215_938:ENSRNOG00000029682:max_P_sites:protein_coding:ORFs_ccds:61051:1853349.10701694:187743.794187547	MAEEQPQVELFVKAGSDGAKIGNCPFSQRLFMVLWLKGVTFNVTTVDTKRRTETVQKLCPGGQLPFLLYGTEVHTDTNKIEEFLEAVLCPPRYPKLAALNPESNTSGLDIFAKFSAYIKNSNPALNDNLEKGLLKALKVLDNYLTSPLPEEVDETSAEDEGISQRKFLDGNELTLADCNLLPKLHIVQVVCKKYRGFTIPEAFRGVHRYLSNAYAREEFASTCPDDEEIELAYEQVARALK	20_5048933	30	30	30	TRUE	61.1513
ENSRNOG00000004049	Baiap2	ENSRNOT00000068437	protein_coding	1798	+	14	ORFs_ccds	ENSRNOT00000068437_62_1628	62	1628	10_109107450_109181793	1566	18629	0.888185	1.19146e-11	14	ENSRNOT00000068437_62_1628:ENSRNOG00000004049:max_P_sites:protein_coding:ORFs_ccds:18629:980.715756345073:9099.05941523122	MSLSRSEEMHRLTENVYKTIMEQFNPSLRNFIAMGKNYEKALAGVTFAAKGYFDALVKMGELASESQGSKELGDVLFQMAEVHRQIQNQLEEMLKAFHNELLTQLEQKVELDSRYLSAALKKYQTEQRSKGDALDKCQAELKKLRKKSQGSKNPQKYSDKELQYIDAISNKQGELENYVSDGYKTALTEERRRFCFLVEKQCAVAKNSAAYHSKGKELLAQKLPLWQQACADPNKIPDRAAQLMQQMANSNGSILPSALSASKSNLVISDPIPGAKPLPVPPELAPFVGRMSAQENVPVMNGVAGADSEDYNPWADRKAAQPKSLSPPQSQSKLSDSYSNTLPVRKSVTPKNSYATTENKTLPRSSSMAAGLERNGRMRVKAIFSHAAGDNSTLLSFKEGDLITLLVPEARDGWHYGESEKTKMRGWFPFSYTRVLDSDGSDRLHMSLQQGKSSSTGNLLDKDDLALPPPDYGTSSRAFPSQTAGTFKQRPYSVAVPAFSQGLDDYGARSVSSGSGTLVSTV	10_109181793	15	30	30	TRUE	14.235
ENSRNOG00000042888	Cdyl2	ENSRNOT00000068440	protein_coding	2049	-	7	ORFs_ccds	ENSRNOT00000068440_232_1852	232	1852	19_49093552_49197841	1620	3621	0.879591	6.58887e-11	7	ENSRNOT00000068440_232_1852:ENSRNOG00000042888:max_P_sites:protein_coding:ORFs_ccds:3621:216.199387354157:342.759519473994	MVRFGCGLGRGERRGGRGRGGRGGRGGRGRGDTRSHIHFLHVISRVERIVDKRKNKKGKWEYLIRWKGYGSTEDTWEPEHHLLHCEEFIDEFNGLHLPKDKKVKSGKQAGASKLLRDARSLPVERLSHRPLEPGKSKSTSHKRKRVNSPLSRSKKGSSGKAPDRATKTVSYRTTPSGLQIMPLKKAQNGLENGDAGSEKDESHFGNGSHQPDLELNDQLGEQETSDCDGTHSALVENGIGSALTNGGLNLHSPVKRKLETEKDYVFDKRLRYSVRQNESNCRFRDIVVRKEEGFTHILLSSQTSDNNALTPEIMKEVRRALCNAATDDSKLLLLSAVGSVFCSGLDYSYLIGRLSSDRRKESTRIAEAIRDFVKAFIQFKKPIVVAINGPALGLGASILPLCDIVWASEKAWFQTPYATIRLTPAGCSSYTFPQILGVALANEMLFCGRKLTAQEACSRGLVSQVFWPTTFSQEVMLRVKEMASCSAVVLEDSKCLVRSFLKSVLEDVNEKECLMLKQLWSSSKGLDSLFSYLQDKIYEV	19_49093552	29	29	29	TRUE	2.28083
ENSRNOG00000011208	Rapsn	ENSRNOT00000068444	protein_coding	1430	+	7	ORFs_ccds	ENSRNOT00000068444_163_1240	163	1240	3_79860369_79869297	1077	5913	0.891426	2.88054e-12	7	ENSRNOT00000068444_163_1240:ENSRNOG00000011208:max_P_sites:protein_coding:ORFs_ccds:5913:635.957941967764:1316.5559675436	MGQDQTKQQIEKGLQLYQSNQTEKALQVWMKVLEKGSDLVGRFRVLGCLVTAHSEMGRYKEMLKFAVVQIDTARELEDADFLLESYLNLARSNEKLCEFHKTISYCKTCLGLPGTRAGAQLGGQVSLSMGNAFLGLSLFQKALESFEKALRYAHNNDDTMLECRVCCSLGSFYAQVKESMKIALQHGDRPLQALCLLCFADIHRSRGDLETAFPRYDSAMSIMTEIGNRLGQVHVLLGVAKCWIARKVLDKALDAIEKAQDLAEEVGNKLSQLKLHCLSEGICRSKGLQRELRAHVVRFHECVEETELYCGLCGESIGEKNSRLQALPCSHIFHLRCLQNNGTRSCPNCRRSSMKPGFV	3_79869297	26	30	30	TRUE	11.2987
ENSRNOG00000024863	Fam76b	ENSRNOT00000068445	protein_coding	3729	+	11	ORFs_ccds	ENSRNOT00000068445_249_948	249	948	8_12356015_12365242	699	3984	0.853665	1.75983e-06	8	ENSRNOT00000068445_249_948:ENSRNOG00000024863:max_P_sites:protein_coding:ORFs_ccds:3984:1185.30215309147:1191.16781350438	MAASALYACTKCTQRYPFEELSQGQQLCKECRIAHPIVKCTYCRSEFQQESKTNTICKKCAQNVKQFGTPKPCQYCNIIAAFIGTKCQRCTNSEKKYGAPQTCEQCKQQCAFDRKEEGRRKVDGKLLCWLCTLSYKRVLQKTKEQRKSLGSSHSNSSSSSLTEKDQHHSKHHHHHHHHHHRHSSGHHKVSSLSPEQEQGLWKQSHKSSAAIQNETPKKKPKLESKPSNGDRCM	8_12365242	29	29	30	TRUE	1.69338
ENSRNOG00000024863	Fam76b	ENSRNOT00000068445	protein_coding	3729	+	11	ORFs_ccds	ENSRNOT00000068445_1075_1324	1075	1324	8_12365489_12372285	249	1528	0.856021	8.95601e-07	3	ENSRNOT00000068445_1075_1324:ENSRNOG00000024863:max_P_sites:protein_coding:ORFs_ccds:1528:0.102312940545741:518.781444658302	MSLKRLLQQRDQTILEKDKKLTELKADFQYQESNLRAKMNSMEKAHKETVEQLQAKNRELLKQVAALSKGKKFDKSGSVLTSP	8_12372285	30	30	30	FALSE	1.69338
ENSRNOG00000043077	Zfpm1	ENSRNOT00000068452	protein_coding	3088	+	11	ORFs_ccds	ENSRNOT00000068452_33_3024	33	3024	19_55094617_55150623	2991	4558	0.866828	1.99549e-14	11	ENSRNOT00000068452_33_3024:ENSRNOG00000043077:max_P_sites:protein_coding:ORFs_ccds:4558:458.783930242623:231.70415635406	MSRRKQSKPRQIKRSLRDMEAGEEAKGMDISPMEQEATAPEAPAIEEPPSPPREDVSLPTVSAPPESPDDPEDVEGQELEMRPQDEKKEEKEEESAMASPWSGPEELELALQDGQRCVRARLSLTEGLSWGPFYGSIQTRALSPEREEPGPALTLMVDESCWLRMLPQALTEEEANSEIYRKDDALWCRVTKAVPSGGLLHVLLVAEPHGTPKHPVQEPEEAGSSGPVHTDIQLLPQQAGMASILATAVINKDVFPCKDCGIWYRSERNLQAHLLYYCASRQRASSPVSATEEKPKETYPNERICPFPQCRKSCPSASSLEIHMRSHSGERPFVCLICLSAFTTKANCERHLKVHTDTLSGVCHNCGFISTTRDILYSHLVTNHMVCQPGSKGEIYSPGAGHPAAKLPSDSLTGFQQHSLRHSPLVPADKAPTPSSGLDSKALAEVTNGETRVPPQNGGSSESPAAPRTIKVEAAEEPEAARASGPGEPGPQAPSRTPSPHSPNPVRVKAELSSPTPGSSPGPGELTMAGTLFLPQYVFGPDAGTTTVPAAPQASEILAKMSELVHNRLQQGAGSSGVAGTPTGLFPGTKGATCFECEITFNNINNFYVHKRLYCSGRRAPEDPPAVRRPKAATGSARAPAGVAAEPDPPRSSPGPGPREEEASGATTPEAETAGRGSEGSQSPGSSVDDAEDDPSRTLCEACNIRFSRHETYTVHKRYYCASRHDPPPRRPPVPTPAPGPAAPALTAPPVRTRRRRKLYELPAAGAPPPAAGPAPVPVVSSPTAELPSSPRPASASAGPAPTPSPGPVPDGPIDLSKRPRRQTPDTPTALPALADYHECTACRVSFHSLEAYLAHKKYSCPAAPLRTTALCPYCPPNGRVRGDLVEHLRQAHGLQVAKPAASPGAEPRTAAERAPRDSPDGRAPRSPSPAPENTPSDQADQGARTSCKGPPAPAPAPGGGGGHRYCRLCNIRFSSLSTFIAHKKYYCSSHAAEHVK	19_55150623	6	30	30	TRUE	21.2347
ENSRNOG00000018158	Tmem181	ENSRNOT00000068457	protein_coding	1854	+	17	ORFs_ccds	ENSRNOT00000068457_99_1524	99	1524	1_47162492_47202220	1425	7311	0.848995	5.3484e-10	17	ENSRNOT00000068457_99_1524:ENSRNOG00000018158:max_P_sites:protein_coding:ORFs_ccds:7311:919.457914330946:1425.38418118541	MEPLAPMRLYTLSKRHFVLVFVVFFICFGLTVFVGIEGPRVIQTSAANFSLNNSKKLKPVQIRSNPLSTYNQQLWLTCVVELEPSEETSIQTSFPMTVKVDGVSQDATTMYIHNKVHNRTRTLTCAGKCAEIIVAHLGYLNYTQYRVTVGFEHLNQPIKEMNFTWKTYNPAFSQLEIWFRFVFVVLTFIVICLFVHSLRKFSMRDWGIEQKWMSVLLLLLLLYNDPFFPLSFLVNSWFPGMLDDFFQSLFLCALLLFWLCVYHGIRVQGERKCLTFYLPKFFIVGLLWLASVTLGIWQTFNELNDPMYQYRVDTGNFQGMKVFFMVVAAVYILYLLFLIVRACSELRHMPYVDLRLKFLTALTFVVLVISIVILYLRFGAQVLQDNFVAELSAHYQNSAEFLSFYGLLNFYLYTLAFVYSPSKNALYESQLKDNPAFSMLNDSDDDVIYGSDYEEMPLQNGQAIRAKCREESDSD	1_47202220	6	30	30	TRUE	10.4393
ENSRNOG00000032699	Ttyh1	ENSRNOT00000068459	protein_coding	3076	-	14	ORFs_ccds	ENSRNOT00000068459_89_1439	89	1439	1_73736875_73753039	1350	1268	0.842271	7.25255e-12	13	ENSRNOT00000068459_89_1439:ENSRNOG00000032699:max_P_sites:protein_coding:ORFs_ccds:1268:142.469759406073:41.8567412210575	MGAPPGYRPSAWVHLLHQLPRADFQLRPVPSGFAPRDQEYQQALLLVAALAGLGLGLSLIFIAVYLIRFCCCRPPEPPGAKSPPPGGGCVTWSCIAALLVGCAGIGIGFYGNSETSDGVSQLSSALQHANHTLSTIDDLVLETVERLGEAVRTELTTLEEVLSERVELVAATRGARRQAEAAAQHLQGLAFWQGVSLSPVQVAEDVTFVEEYRWLAYVLLLLLVLLVCLFTLLGLAKQSKWLVVVMTAMSLLVLVLSWGSMGLEAATAVGLSDFCSNPDTYVLNLTQEETGISSDILNYYFLCNQAVSNPFQQRLTLSQRALASIHSQLQGLEREASPQFPAAQKPLLSLEETLNVTERSFHQLVALLHCRSLHKDYGSALRGLCEDALEGLLFLMLFSLLSAGALATTLCSLPRAWALFPPSDDYDDTDDDDPFNPQESKRFVQWQSSI	1_73736875	25	28	28	TRUE	1.14046
ENSRNOG00000020356	Zfp846	ENSRNOT00000068461	protein_coding	1644	+	5	ORFs_ccds	ENSRNOT00000068461_234_375	234	375	8_21614911_21616468	141	327	0.700306	0.00340862	2	ENSRNOT00000068461_234_375:ENSRNOG00000020356:max_P_sites:protein_coding:ORFs_ccds:327:4.3961617260116:42.8253224878195	MGNATWHPRVNIASGFFEGTDFQWSTNRQKPQCTRTLLLYTMWRNFQ	8_21616468	8	8	30	TRUE	11.1094
ENSRNOG00000020356	Zfp846	ENSRNOT00000068461	protein_coding	1644	+	5	ORFs_ccds	ENSRNOT00000068461_1_1642	1	1642	8_21611319_21617735	1641	3467	0.752812	0.000407273	5	ENSRNOT00000068461_1_1642:ENSRNOG00000020356:max_P_sites:protein_coding:ORFs_ccds:3467:79.627852143635:400.5276601727	MVADCLTNCYQVSVTFDDVAVDFTQEEWILLDQAHRDLYREVMLENYQNLASAGCEVIKPSLISWLEEEDLHREDLQEWEMPLGTQESTLHQDFLRGQTSSGVQTGRSHSARELCYYTQCGEIFSEHSYFKTHVKTHSAWNTGHLTHSDHDASAQVHTIKTYPCKICGKAFGRSSNLNRHLRSHTGEKPYECKECGKAFTTYSRLVEHFRTHTGEKPYKCKDCGKAFAKRSGLITHISTHASEKPFACKECGKAFASSPRLSQHIRIHSGERPYICKECGRAFLTSSYLRNHVGRTHSGERPYICGECGKAFHSYSNLRRHVRTHSGERPYICKECGKAFLNSSYLHNHIRKTHSGEMPHICGECGKVFHASSYLRRHLRTHSGERPCICKECGKAFLNSSYLRKHLTIHTGDKPYECKDCGKAYRRYNLLHDHLKTHEVEKPFECDVCGKSFQYFSYLTKHIRIHTGTKPYKCKYCGKDFTTSSSRTEHIRTHTGERPYECMECEKTFTSSSNLIHHVKIHAREKPFVETVGKEAYDRFSLLTEHQ	8_21617735	29	30	30	TRUE	11.1094
ENSRNOG00000017114	Synj2	ENSRNOT00000068476	protein_coding	4771	+	26	ORFs_ccds	ENSRNOT00000068476_511_3535	511	3535	1_46883460_46930484	3024	24156	0.878995	2.37199e-17	23	ENSRNOT00000068476_511_3535:ENSRNOG00000017114:max_P_sites:protein_coding:ORFs_ccds:24156:136.856232047467:6389.32200112968	MDDGVSSFVQIRGSVPLFWEQPGLQVGSHHLRLHRGLEANAPAFERHMVLLKEQYGQQVVVNLLGSRGGEEVLNRAFKKLLWASCHAGDTPMINFDFHQFAKGRKLEKLENLLRPQLKLHWDDFGVFAKGENVSPRFQKGTLRMNCLDCLDRTNTVQCFIALEVLHLQLESLGLNSKPITDRFVESFKAMWSLNGHGLSKVFTGSRALEGKAKVGKLKDGARSMSRTIQSNFFDGVKQEAIKLLLVGDVYNEESTDKGRMLLDNTALLGLGSNKQNSLSGMLDGKATPRILKAMTERQSEFTNFKRIQIAMGTWNVNGGKQFRSNLLGTTELTDWLLDAPQLSGAVDSQDDGGPADIFAVGFEEMVELSAGNIVNASTTNRKMWGEQLQKAISRSHRYILLTSAQLVGVCLYIFVRPYHVPFIRDVAIDTVKTGMGGKAGNKGAVGIRFQFHSTSFCFICSHLTAGQSQVKERNEDYREITHKLSFPSGRNIFSHDYVFWCGDFNYRIDLTYEEVFYFVKRQDWKKLMEFDQLQLQKSSGKIFKDFHEGTINFGPTYKYDVGSAAYDTSDKCRTPAWTDRVLWWRKKHPYDKTAGELNLLDSDLDGDANIRHTWSPGTLKYYGRAELQASDHRPVLAIVEVEVQEVDVGARERVFQEVSSVQGPLDATVVVNLQSPTLEERNEFPEDLRTELMQTLGNYGTIILVRINQGQMLVTFADSHSALSVLDVDGMKVKGRAVKIRPKTKDWLEGLREELIRKRDSMAPVSPTANSCLLEENFDFTSLDYESEGDVLEDDEDYLADEFGQPVVSDSELGGDDSSDTMSASTPASKSPALAKKKQHPTYKAGLMVKKSASDASISSGTHGQYSILQTAKLLPGAPQQPPKARTGISKPYNVKQIKTTNAQEAEAAIRCLLEAGGGVPESAPGATPLRNQGSSKPEASLGPPVLPRRPVPRVPTMKKPTLRRTGKIVFCSSSQASQPCSLLQRHEFVRTVAAQRLTPVDASGSSV	1_46930484	26	30	30	TRUE	19.0118
ENSRNOG00000008984	Irak1bp1	ENSRNOT00000068482	protein_coding	1231	+	4	ORFs_ccds	ENSRNOT00000068482_552_798	552	798	8_90350609_90359654	246	968	0.559917	0.00600163	3	ENSRNOT00000068482_552_798:ENSRNOG00000008984:max_P_sites:protein_coding:ORFs_ccds:968:136.364081950203:96.0424589656455	MLTTWKPRSALHLLNLEKCKIFVTFWLKSWIALLSSAHLSSITHPVPLRVFGGRPVSLLLRMHGEKLKKSVPSLAKLWKDLY	8_90359654	6	7	16	TRUE	3.66585
ENSRNOG00000008984	Irak1bp1	ENSRNOT00000068482	protein_coding	1231	+	4	ORFs_ccds	ENSRNOT00000068482_605_974	605	974	8_90359384_90359830	369	855	0.569591	6.56429e-05	2	ENSRNOT00000068482_605_974:ENSRNOG00000008984:max_P_sites:protein_coding:ORFs_ccds:855:342.170812696439:40.0433366736576	MQNICNFLVEKLDSSVVISPPEFYHTPGSVESLRRQACLAAVENAWRKAQEVCALVGQTLERPLLIKEEETKDWEGQADDHQLSSLPGFLTIQQKIKSATIHAASKVFITYEVKGKERKKKHL	8_90359830	7	14	16	TRUE	3.66585
ENSRNOG00000010960	Ankh	ENSRNOT00000068484	protein_coding	2456	+	13	ORFs_ccds	ENSRNOT00000068484_299_1775	299	1775	2_80131861_80256274	1476	46140	0.838318	1.41467e-17	13	ENSRNOT00000068484_299_1775:ENSRNOG00000010960:max_P_sites:protein_coding:ORFs_ccds:46140:9816.49151162756:41050.5501658601	MVKFPALTHYWPLIRFLVPLGITNIAIDFGEQALNRGIAAVKEDAVEMLASYGLAYSLMKFFTGPMSDFKNVGLVFVNSKRDRAKAVLCMVVAGAIAAVFHTLIAYSDLGYYIINKLHHVDESVGSKTRRAFLYLAAFPFMDAMAWTHAGILLKHKYSFLVGCASISDVIAQVVFVAILLHSHLECREPLLIPILSLYMGALVRCTTLCLGYYRNIHDIIPDRSGPELGGDATIRKMLSFWWPLALILATQRISRPIVNLFVSRDLGGSSAATEAVAILTATYPVGHMPYGWLTEIRAVYPAFDKNNPSNKLANTNNTVTSAHIKKFTFVCMALSLTLCFVMFWTPNVSEKILIDIIGVDFAFAELCVIPLRIFSFFPVPVTVRAHLTGWLMTLKKTFVLAPSSVLRIIVLITSLVVLPYLGVHGATLGVGSLLAGFVGESTMVALAACYVYRKQKKKMENESATEGEDSAMTDMPPAEEVTDIVEMREENE	2_80256274	28	30	30	TRUE	74.2378
ENSRNOG00000018526	Dlg4	ENSRNOT00000068493	protein_coding	3066	+	20	ORFs_ccds	ENSRNOT00000068493_57_2229	57	2229	10_56627603_56652763	2172	1686	0.807829	2.67333e-14	20	ENSRNOT00000068493_57_2229:ENSRNOG00000018526:max_P_sites:protein_coding:ORFs_ccds:1686:53.2638273638042:36.3763212205521	MDCLCIVTTKKYRYQDEDTPPLEHSPAHLPNQANSPPVIVNTDTLEAPGYELQVNGTEGEMEYEEITLERGNSGLGFSIAGGTDNPHIGDDPSIFITKIIPGGAAAQDGRLRVNDSILFVNEVDVREVTHSAAVEALKEAGSIVRLYVMRRKPPAEKVMEIKLIKGPKGLGFSIAGGVGNQHIPGDNSIYVTKIIEGGAAHKDGRLQIGDKILAVNSVGLEDVMHEDAVAALKNTYDVVYLKVAKPSNAYLSDSYAPPDITTSYSQHLDNEISHSSYLGTDYPTAMTPTSPRRYSPVAKDLLGEEDIPREPRRIVIHRGSTGLGFNIVGGEDGEGIFISFILAGGPADLSGELRKGDQILSVNGVDLRNASHEQAAIALKNAGQTVTIIAQYKPEEYSRFEAKIHDLREQLMNSSLGSGTASLRSNPKRGFYIRALFDYDKTKDCGFLSQALSFRFGDVLHVIDAGDEEWWQARRVHSDSETDDIGFIPSKRRVERREWSRLKAKDWGSSSGSQGREDSVLSYETVTQMEVHYARPIIILGPTKDRANDDLLSEFPDKFGSCVPHTTRPKREYEIDGRDYHFVSSREKMEKDIQAHKFIEAGQYNSHLYGTSVQSVREVAEQGKHCILDVSANAVRRLQAAHLHPIAIFIRPRSLENVLEINKRITEEQARKAFDRATKLEQEFTECFSAIVEGDSFEEIYHKVKRVIEDLSGPYIWVPARERL	10_56652763	11	30	30	TRUE	5.19245
ENSRNOG00000018526	Dlg4	ENSRNOT00000068493	protein_coding	3066	+	20	ORFs_ccds	ENSRNOT00000068493_103_169	103	169	10_56636041_56639211	66	72	0.694444	0.0126667	2	ENSRNOT00000068493_103_169:ENSRNOG00000018526:max_P_sites:protein_coding:ORFs_ccds:72:1.10852461148319:4.83681586841481	MKTRPLWNTARPTSPTRPILPL	10_56639211	0	0	30	TRUE	5.19245
ENSRNOG00000023227	AABR07052585.2	ENSRNOT00000068494	protein_coding	1323	-	4	ORFs_ccds	ENSRNOT00000068494_1_1321	1	1321	3_63566186_63568463	1320	22107	0.853259	2.69549e-16	4	ENSRNOT00000068494_1_1321:ENSRNOG00000023227:max_P_sites:protein_coding:ORFs_ccds:22107:10871.0512247519:11481.5443228902	MSEVKSHETLAIKEEASKVLIAEEVKKSAAASLEKSIVHEEVTKTSQASEEVKTHAEIKALSTQMNITSGQRVTLKANIAGATDVKWVLNGTELSNSEEYRYGVSGSDQTLTIKQASHRDEGILTCIGKTSQGVVKCQFDLTLSKELSDAPSFISQPRSQNINEGQNVLFSCEISGEPSPEIEWFKNNLPISISSNISVSRSRNMYTLEIRNASVSDSGKYTVKAKNFRGQCSATASLTVLPLVEEPPREVVLKTSGDMSLQGSFSSQSVQMSASKQEASFSSFSSGSASMTEMKFASMSAQSMSSVQESFVEMSSSSFMGKSSMTQLESSTSRMLKAGGRGIPPKIEALPSDISIAEGKVLTVACAFTGEPTPEITWSCGGRRIQSQEQQGRFHIENTDDLTTLIIMDVQKQDGGLYTLSLGNEFGSDSATVNINIRSM	3_63566186	30	30	30	TRUE	2006.26
ENSRNOG00000020412	Sf3b2	ENSRNOT00000068497	protein_coding	3224	-	20	ORFs_ccds	ENSRNOT00000068497_47_2681	47	2681	1_220646215_220665556	2634	111184	0.875072	6.0116e-11	20	ENSRNOT00000068497_47_2681:ENSRNOG00000020412:max_P_sites:protein_coding:ORFs_ccds:111184:45957.7170235495:193312.506054646	MAAEHPEPPKGELQLPPPPPPGHYGAWAAQELQAKLAEIGAPIQGSREELVERLQTYTRQTGIVLNRPVLRGEDGDKAAPPPMSAQLSGIPMPPPPLGLPPLQPPPPPPPPPPGLGLGFPMAHPPNLGPPPPLRVGEPVALSEEERLKLAQQQAALLMQQEERAKQAAVLMEQERQQEIAKMGTAVPRPPQDMGQLGVRTPLGPRVAAPVGPVVPTPTVLPMGAPVPRPRGPPPPPGDENREMDDPSVGPKIPQALEKILQLKESRQEEMNSQQEEEEMETDTRSSLGQSASETEEDTVSTSKKEKNRKRRNRKKKKKPQRVRAASSESSGDREKDSARSRGSDSPAADVEIEYVTEEPEIYEPNFIFFKRIFEAFKLTDDVKKEKEKEPEKLDKMENSAVPKKKGFEEEHKDSDDDSSDDEQEKKPEAPKLSKKKLRRMNRFTVAELKQLVARPDVVEMHDVTAQDPKLLVHLKATRNSVPVPRHWCFKRKYLQGKRGIEKPPFELPDFIKRTGIQEMREALQEKEEQKTMKSKMREKVRPKMGKIDIDYQKLHDAFFKWQTKPKLTIHGDLYYEGKEFETRLKEKKPGDLSDELRISLGMPVGPNAHKVPPPWLIAMQRYGPPPSYPNLKIPGLNSPIPESCPLGYHAGGWGKPPVDETGKPLYGDVFGTNAAEFQTKTEEEEIDRTPWGELEPSDEESSEEEEEEESDEDKPDETGFITPADSGLITPGGFSSVPAGMETPELIELRKKKIEEAMDGSETPQLFTVLPEKRTATVGGAMMGSTHIYDMSTVMSRKGPAPELQGVEVALAPEELELDPMAMTQKYEEHVREQQAQVEKEDFSDMVAEHAAKQKQKKRKAQPQDSRGGSKKYKEFKF	1_220646215	30	30	30	TRUE	65.4803
ENSRNOG00000042702	Nipa1	ENSRNOT00000068501	protein_coding	1839	-	8	ORFs_ccds	ENSRNOT00000068501_202_964	202	964	1_114387632_114403232	762	4756	0.900547	7.47028e-12	3	ENSRNOT00000068501_202_964:ENSRNOG00000042702:max_P_sites:protein_coding:ORFs_ccds:4756:1813.95045191495:1251.87654172973	MAVGQIGNFLAYTAVPTVLVTPLGALGVPFGSILASYLLKEKLNILGKLGCLLSCAGSVVLIIHSPKSESVTSQAELEEKLTNPVFVGYLCIVLLMLLLLIFWIAPAHGPTNIMVYISICSLLGSFTVPSTKGIGLAAQDILHNNPSSQRALCLCLVLLAVLGCSIIVQFRYINKALECFDSSVFGAIYYVVFTTLVLLASAILFREWSNVGLVDFLGMACGFTTVSVGIVLIQVFKEFNFNLGEMNKSNMKTD	1_114387632	30	30	30	TRUE	2.56164
ENSRNOG00000002105	Cdc7	ENSRNOT00000068520	protein_coding	2917	-	12	ORFs_ccds	ENSRNOT00000068520_193_1888	193	1888	14_3827688_3846196	1695	1581	0.86148	1.91843e-12	11	ENSRNOT00000068520_193_1888:ENSRNOG00000002105:max_P_sites:protein_coding:ORFs_ccds:1581:156.878673203557:47.9233498648979	MEEPMAFSPLRGCDRCPADDSLKKYEQSVKLSGIKRDIEELCEAVPQLVSVFKIKDKIGEGTFSSVYLATAQLQEGREEKIALKHLIPTSHPVRIAAELQCLTVAGGQDNVMGVKYCFRKNDHVVIAMPYLEHESFLDILNSLSFQEVREYMFNLFVALKRIHQFGIVHRDVKPSNFLYNRRLKKYALVDFGLAQGTRDTKIELLKFVQSEAQQEDCSRNKCHGVIGHKGPLSRPAPKNVDQHITTKTSVKRSYANAQIHIKQGKDGKEGSVGLSVQRSVFGERNFNIHSSISHESPAEKLIKQSKTVDIMSRKLATKKMAVSTKAVNSSMRDSARSCPAALTCDCYGTDRVCSVCLSRRQQVAPRAGTPGFRAPEVLTKCPDQTTAIDMWSAGVIFLSLLSGRYPFYKASDDLTALAQIMTIRGSRETIQAAKAFGKSILCSKEVPAQDLRTLCERLRGPDSANPKSAVDPPGNTGHHPAASESTDHKAPHAPASPAQHSEDSLYKRGSGGGRRHPRDRTANPEGWDSVPDDAYDLLDKLLDLNPASRITAEAALVHPFFKDVC	14_3827688	8	28	28	TRUE	1.21093
ENSRNOG00000002319	Tsn	ENSRNOT00000068524	protein_coding	1034	-	6	ORFs_ccds	ENSRNOT00000068524_149_833	149	833	13_34240979_34251543	684	43191	0.874002	1.24262e-08	6	ENSRNOT00000068524_149_833:ENSRNOG00000002319:max_P_sites:protein_coding:ORFs_ccds:43191:1381428.30590742:115941.728043812	MSVSEIFVELQGFLAAEQDIREEIRKVVQSLEQTAREILTLLQGVHQGTGFQDIPKRCLKAREHFGTVKTHLTSLKTKFPAEQYYRFHEHWRFVLQRLVFLAAFVVYLETETLVTREAVTEILGIEPDREKGFHLDVEDYLSGVLILASELSRLSVNSVTAGDYSRPLHISTFINELDSGFRLLNLKNDSLRKRYDGLKYDVKKVEEVVYDLSIRGFNKETAAACGEK	13_34240979	30	30	30	TRUE	19.8252
ENSRNOG00000021012	Rfx5	ENSRNOT00000068528	protein_coding	4175	+	11	ORFs_ccds	ENSRNOT00000068528_120_261	120	261	2_196121437_196121784	141	699	0.658083	0.000301067	2	ENSRNOT00000068528_120_261:ENSRNOG00000021012:max_P_sites:protein_coding:ORFs_ccds:699:505.89534160602:111.501425219258	MLGWQKITLMLRAPRLGQGPKVVLRLGNLPPFSRGSEVPFPRPCRTK	2_196121784	13	13	30	TRUE	3.98228
ENSRNOG00000021012	Rfx5	ENSRNOT00000068528	protein_coding	4175	+	11	ORFs_ccds	ENSRNOT00000068528_392_2171	392	2171	2_196122870_196126092	1779	3752	0.832889	2.32888e-13	6	ENSRNOT00000068528_392_2171:ENSRNOG00000021012:max_P_sites:protein_coding:ORFs_ccds:3752:493.225663963856:238.615159846685	MYAYRWIRNHLEEHMDTCLPKQSVYDAYRKYCESLACCRPLSTANFGKIIREIFPDIKARRLGGRGQSKYCYSGIRRKTLVSMPPLPGLDLKGSESPEMGPEVSPAPRDELVEAACALTCDWAERILKRSFSSIVQVARYLLQQHLISARSAHAHVLKAGGLAEEEERGPRERSSCKSKNGVENLEGGGPKKPERPAQPPKELEARAGTDSPGRSERKKSVIDSSVPAASKPQVNALVARLPVLLPRAPRSLITPISGTLKVATLPLPTRVGGPQAAVPIINMILPPVPTLSGPGPGPGLGPRFGPGPGSGSGPGLGAGPGPGPGPGLGAGPGLGPGLGAGVGPGPGLGAGPGQRPGLRAGVGPGPGLGAGLGLGPGRVPPRAPILPRGTESREVGISGDPRPHDKGVKRTAEVPLSEASGQDPPVKEMKHETEDTVSEAKRKRGRPRKKTGGSGERNATPEKSAAAVNSPRSPRLLWETWGSKRENNLVGRPERPGAVGEAQRETVLAQGQEDGAVSKGEKSLSSQEAKEAEDKIPPVTSKVSVIKGRIQKEALQLVKGEADAATQGNKGLKGRVLQSSLTHEHKDPKATPP	2_196126092	0	30	30	TRUE	3.98228
ENSRNOG00000018686	Atxn2l	ENSRNOT00000068529	protein_coding	4275	-	22	ORFs_ccds	ENSRNOT00000068529_110_3326	110	3326	1_197909043_197919370	3216	31646	0.876288	2.67484e-11	22	ENSRNOT00000068529_110_3326:ENSRNOG00000018686:max_P_sites:protein_coding:ORFs_ccds:31646:24.6653206451851:12688.5273483754	MLKPQPPQQTSQPQQPPPTQQAVARRPPGGTSPPNGGLPGPLPATAAPPGPPTVVSPCLGPAAAAGSGLRRGAESILAAPAPQQHQERPGAVAIGSVRGQTTGKGPPQSPVFEGVYNNSRMLHFLTAVVGSTCDVKVKNGTTYEGIFKTLSSKFELAVDAVHRKASEPAGGPRREDIVDTMVFKPSDVLLVHFRNVDFNYATKDKFTDSAIAMNSKVNGEHKEKVLQRWEGGDSNSDDYDLESDMSNGWDPNEMFKFNEENYGVKTTYDSSLSSYTVPLEKDNSEEFRQRELRAAQLAREIESSPQYRLRIAMENDDGRTEEEKHSAVQRQGSGRESPSLVSREGKYIPLPQRVREGPRGGVRCSSSRGGRPGLSSLPPRGPHHLDNSSPGPGSEARGINGGPSRMSPKAQRPLRGGKTLSSPNNRPSGEASVPPTSAVGRMYPPRSPKSAAPAPVSASCPEPPIGSAVASSASIPVTSSVVDPGAGSISPASPKLSLAPTDVKELPTKEPSRSLEAQELARIAGKVPGLQNEQKRFQLEELRKFGAQFKLQPSSSSETGLDPFPSRILKEEAKGKEKEVDGLLTSDPMGSPVSSKAESILDKEDKVPLAAVAGSEGPEQLQPPCPSQTGSPPVGLIKGDDKEEGPVTEQVKKSTLNPNAKEFNPTKPLLSVNKSTSTPTSPGPRTHSTPSIPVLTAGQSGLYSPQYISYIPQIHMGPAVQAPQMYPYPVSNSVPGQQGKYRGAKGSLPPQRSDQHQPASAPPMMQAAAAAAGPPLVAATPYSSYIPYNPQQFPGQPAMMQPMAHYPSQPVFAPMLQSNPRMLTSGSHPQAIVSSSTPQYPSAEQPTPQALYATVHQSYPHHATQLHGHQPQPATTPTGSQPQSQHAAPSPVQAGQAPHLGSGQPQQNLYHPGALTGTPPSLPPGPSAQSPQSSFPQPAAVYAIHPHQQLPHGFTNMAHVTQAHVQTGVTAAPPPHPGAPHPPQVMLLHPPQGHGGPPQGAVPPSGVPALSASTPSPYPYIGHPQGEQPGQAPGFPGGADDRIREFSLAGGIWHGRAEGLQVGQDARVLGGD	1_197909043	30	30	30	TRUE	48.6152
ENSRNOG00000004068	Ncoa1	ENSRNOT00000068531	protein_coding	5290	-	25	ORFs_ccds	ENSRNOT00000068531_524_4775	524	4775	6_28678080_28775164	4251	24341	0.862578	2.12727e-18	21	ENSRNOT00000068531_524_4775:ENSRNOG00000004068:max_P_sites:protein_coding:ORFs_ccds:24341:910.827416867778:4247.07882074219	MSGLGDSSSDPANPDSHKRKGSPCDTLASSTEKRRREQENKYLEELAELLSANISDIDSLSVKPDKCKILKKTVDQIQLMKRMEQEKSTTDDDVQKSDISSSSQGVIEKESLGPLLLEALDGFFFVVNCEGRIVFVSENVTSYLGYNQEELMNTSVYSILHVGDHAEFVKNLLPKSLGTENQEACQRYEVMQCFTVSQPKSIQEDGEGKIISIDTSSLRAAGRTGWEDLVRKCIYAFFQPQGREPSYARQLFQEVMTRGTASSPSYRFILNDGTMLSAHTKCKLCYPQSPDMQPFIMGIHIIDREHSGLSPQDDTNSGMSIPRINPSVNPGISPAHGVTRSSTLPPSNNNMVSARANRQQSTDLNSGSSHSNSSSSQGSFGCSPGNQIVASVALSQGQAGSQSSNPSLNLNNSPMEGTGISLAQFMSPRRQANSGLATRARMSNNSFPPNIPTLSSPVGITSGACSNNNRSYSNIPVTSLQGMNEGPNNSVGFSAGSPVLRQMSSQNSPSRLSMQPAKAESKDNKEIASILNEMIQSDNSANEGKPLDSGLLHNNDRLSDGDSKYSQTSHKLVQLLTTTAEQQLRHADIDTSCKDVLSCTGTSSSASSNPSGGTCPSSHSSLTERHKILHRLLQEGSPSDITTLSVEPEKKDSASASTAMSVSGQAQGSASIKLELDASKKKESKDHQLLRYLLDKDEKDLRSTPNLSLDDVKVKVEKKEQMDPCNTNPAPVTKPAPEEVKLESQSQFSADLDQFDQLLPTLEKAAQLPGLCETDRMDGAVPGVNIKSEILPASLQPTPARSAPRLNRLPELELEAIDNQFGQPGAGDQIPWANNTVTAINQSKPEDQCISSQLDELLCPPTTVEGRNDEKALLEQLVSFLSGKDETELAELDRALGIDKLVQGGGLDVLSERFPPQQATPPLMMEDRPTLYPQPYSSPSPTAGLSGPFQGMVRQKPSLGTMPVQVTPPRGTFSPNMGMQPRQTLNRPPAAPNQLRLQLQQRLQGQQQLMHQNRQAILNQFAANAPVGMNMRSGMQQQITPQPPLNAQMLAQRQRELYSQQHRQRQIIQQQRAMLMRHQSFGNNIPPSSGLPVQMGNPRLPQGAPQQFPYPPNYGTNPGTPPASTSPFSQLAANPEASLATRSSMVNRGMAGNMGGQFGTGISPQMQQNVFQYPGSGLVPQAEANFAPSLSPGSSMVPMPIPPQSSLLQQTPPTSGYQSPDMKAWQQGTMGNNNVFSQAVQSQPAPAQPGVYNNMSITVSMAGGNANVQNMNPMMGQMQMSSLQMPGMNTVCSEQMNDPALRHTGLYCNQLSSTDLLKTEADGNQDKKTEEFFSVQVQQLQVFADVQCTVNLKGASKPTLVLAVLLQEKAIRTNADEEHGLKTSRKKPFPQVLPSASHRPWYKQLHKNSIYSETTGL	6_28678080	30	30	30	TRUE	15.2543
ENSRNOG00000018461	Pdgfrb	ENSRNOT00000068535	protein_coding	5389	+	23	ORFs_ccds	ENSRNOT00000068535_424_3715	424	3715	18_56379890_56404670	3291	153068	0.891839	1.02319e-16	22	ENSRNOT00000068535_424_3715:ENSRNOG00000018461:max_P_sites:protein_coding:ORFs_ccds:153068:954335.216340042:239323.140931492	MGLPEVMPASVLRGQLLLFVLLLLGPQISQGLVITPPGPEFVLNISSTFVLTCSSSAPVMWEQMSQVPWQEAAMNQDGTFSSVLTLTNVTGGDTGEYFCVYNNSLGPELSERKRIYIFVPDPTMGFLPMDSEDLFIFVTDVTETTIPCRVTDPQLEVTLHEKKVDIPLHVPYDHQRGFIGTFEDKTYICKTTIGDREVDSDTYYVYSLQVSSINVSVNAVQTVVRQGESITIRCIVMGNDVVNFQWTYPRMKSGRLVEPVTDYLFGVPSRIGSILHIPTAELSDSGTYTCNVSVSVNDHGDEKAINVTVIENGYVRLLETLEDVQIAELHRSRTLQVVFEAYPTPSVLWFKDNRTLGDSSAGELVLSTRNVSETRYVSELTLVRVKVSEAGYYTMRAFHADDQVQLSFKLQVNVPVRVLELSESHPANGEQILRCRGRGMPQPNVTWSTCRDLKRCPRKLSPTPLGNSSKEESQLETNVTFWEEDQEYEVVSTLRLRHVDQPLSVRCMLQNSMGRDSQEVTVVPHSLPFKVVVISAILALVVLTVISLIILIMLWQRKPRYEIRWKVIESVSSDGHEYIYVDPVQLPYDSTWELPRDQLVLGRTLGSGAFGQVVEATAHGLSHSQATMKVAVKMLKSTARSSEKQALMSELKIMSHLGPHLNVVNLLGACTKGGPIYIITEYCRYGDLVDYLHRNKHTFLQRHSNKHCPPSTELYSNALPVGLSLPSHLNLTGESDGGYMDMSKDESVDYVPMLDMKGHIKYADIESSSYMAPYDNYVPSAPERTYRATLINDSPVLSYTDLVGFSYQVANGMEFLASKNCVHRDLAARNVLICEGKLVKICDFGLARDIMRDSNYISKGSTFLPLKWMAPESIFNSLYTTLSDVWSFGILLWEIFTLGGTPYPELPMNDQFYNAIKRGYRMAQPAHASDEIYEIMQKCWEEKFETRPPFSQLVLLLERLLGEGYKKKYQQVDEEFLRSDHPAILRSQARLPGLHSLRSPLDTSSVLYTAVQPNETDNDYIIPLPDPKPDAADEGLLEGSPSLASSTLNEVNTSSTISCDSPLELQEEPQAEPEAQLEQPQDSGCPGPLAEAEDSFL	18_56404670	29	30	30	TRUE	29.1497
ENSRNOG00000014900	Crem	ENSRNOT00000068545	protein_coding	1074	+	9	ORFs_ccds	ENSRNOT00000068545_1_1072	1	1072	17_57031766_57088305	1071	6838	0.796432	9.36337e-05	9	ENSRNOT00000068545_1_1072:ENSRNOG00000014900:max_P_sites:protein_coding:ORFs_ccds:6838:622.50364313594:2469.15290438114	MSKCGRKKYMRTNVRQMTMETVESQQDRSVTHSVAEHSSAHMQTGQISVPTLAQVSVAGSGTGRGSPAVTLVQLPSGQTVQVQGVIQTPHPSVIQSPQIQTVQVATIAETDDSADSEVIDSHKRREILSRRPSYRKILNELSSDVPGIPKIEEEKSEEEGTPPNIATMAVPTSIYQTSTGQYIAIAQGGTIQISNPGSDGVQGLQALTMTNSGAPPPGATIVQYAAQSADGTQQFFVPGSQVVVQDEETDLAPSHMAAATGDMPTYQIRAPTTALPQGVVMAASPGSLHSPQQLAEEATRKRELRLMKNREAAKECRRRKKEYVKCLESRVAVLEVQNKKLIEELETLKDICSPKTD	17_57088305	8	30	30	TRUE	2.93683
ENSRNOG00000042414	Nat14	ENSRNOT00000068550	protein_coding	1519	-	2	ORFs_ccds	ENSRNOT00000068550_367_985	367	985	1_72462939_72464125	618	1234	0.89141	3.84268e-09	2	ENSRNOT00000068550_367_985:ENSRNOG00000042414:max_P_sites:protein_coding:ORFs_ccds:1234:293.493765518378:119.007188370039	MAPNHLSVREMREDEKPLVLEMLKAGVKDTENRVALHALTRPPALLLLAAASSGLRFILASFALALLLPVFLAVAAVKLGLRVRWGSLPPPGGLGGPWVAVRGSGDVCGVLALAPGANLGDGARVTRLSVSRWHRRRGVGRRLLAFAEARARAWSGSVGEPRARLVVPVAVAAWGVSGLLEACGYQAEGGWGCMGYMLVREFSKDL	1_72462939	14	28	28	TRUE	2.75029
ENSRNOG00000049452	LOC102554591	ENSRNOT00000068553	protein_coding	3127	-	29	ORFs_ccds	ENSRNOT00000068553_80_3125	80	3125	17_84141016_84246958	3045	365989	0.879357	3.86907e-16	29	ENSRNOT00000068553_80_3125:ENSRNOG00000049452:max_P_sites:protein_coding:ORFs_ccds:365989:654.941435802589:1453344.03062174	MKVPVSGDVKEETEEENVEEEEKPEDEVFLKPVVEDLSMELARKCTELISDIHYKEDYRKSKDKCTSVTDTPTLNHVKNISAFISETKYKGTIKADLSNCLYKDMPATIDSVFAREVSQLQSEVAYKQKHEAEKGLSDYAHMKEPPEVRHAMEVNRHQSNISYRKDVQGTHTYTAEMDRPDIKKATQISKIISNAEYKKGQGIVNKEPSVIGRPDFEHAVEASKLSSQVKYKEKFDNEMKGKGHHYNPLGSASFRQHQLATVLASDVKYKKDVQTMHEPVSDLPNLLFLDHALKASRMLSGWEYKKNFEENKGSYHFDAEAPEHLHHRGNATLQSQVKYREEYEKNKGKTMLDFVETPSYQSSKEAQKMQSEKVYKEDFEKEIKGRSSLDLDKTPAFLHVKHISNLMREKEYKKDLENEIKGKGMELSSEVLDIQRAKRASEMASEKEYKKDLELEIKGKGMQIDADTLEIQRVKRAAKIASEKDYKRDLETEIKGKGMQVSTDTLDVQRAKRASEMASQKQYRKDLENEIKGKGMQVNVDIPDMLRAKRASEIYSQKKYKDEAEKMLSNYSTVAVTPEIQRIKTTQQNISNVSYKEEVRAGTAVRNTPEIERVKKNQHNISSVKFEEGIKHATAISDPLELKRVTENQKDVINRFQYKEPTYKATPVTMTPEIERVRRNQEQLSAVKHKGELKQATSILDLPGLKRVRENQKTISNVYYKGQLGRATALSVTPEMERVKKNQENISSVKYTQDHKQMKGRPCVILDTPALRHVKEAQNHVSMVKYHEDFEKTKGRGFTPVVDDPVTERVRKNTQVVSDAAYKGVQPHVVEMDRRPGIIVDLKVWRTDPGSIFDIDPLEDNIQSRSLHMLSEKASQYQSRLSRSHSGSTFGTGLGDDKSEISELYPSFSCCSEVTRPSDEGAPVLPGAYQQSHSQGYGYMHQTSVSSVRSMQHSANLRTYRAMYDYSAQDEDEVSFRDGDYIVNVQPIDDGWMYGTVQRTGRTGMLPANYIEFVN	17_84141016	30	30	30	TRUE	36.431
ENSRNOG00000009590	Stox2	ENSRNOT00000068562	protein_coding	5694	+	4	ORFs_ccds	ENSRNOT00000068562_1359_4137	1359	4137	16_48122222_48227335	2778	2334	0.847044	2.27099e-16	4	ENSRNOT00000068562_1359_4137:ENSRNOG00000009590:max_P_sites:protein_coding:ORFs_ccds:2334:36.1308368215533:59.4556310965287	MKKTRSTTLRRAWPSSDFSDRASDRMRSRSEKDYRLHKRFPAAFAPQASRGYMTSGDVSPISMSPISQSQFIPLGEILCLAISAMNSARKPVTQEALMEHLTTCFPGVPTPSQEILRHTLNTLVRERKIYPTPDGYFIVTPQTYFITPSLIRTNSKWYHLDERVPDRSQCTSPQPGTITPSASGCVRERTLPRKHCDSCHCCREDMHSMHASTLQRKPAKDCKDPYCPPPLCQVPPTDKSKSTINFSYKTETLSKPKDGEKQSKKFGLKLFRLSFKKDKTKQLANFSAQFPPEEWPLRDEDTPTTIPREVEMEIIRRINPDLTVENVMRHTALMKKLEEEKAHRSKAGSSAHHSGRSKKSRTHRKSHGKSRSHSKTRVSKGDPSDGSHLDIPGEREYEFCDPLTRAPREGCFIIEHKGDNFIMHSNTNVIESHFPMTPEWDVSGELAKRRTEMPFPEPSRGSSHSKVHRSHSHTQDRRSRNERSNKAKERSRSMDNSKGPLGASSLGTPEDLAEGCSQDDQTASQSYIDDSTLRPAQTIGHQRAHIPSASYKEVCIPEIVGGSKEPSSACSLLEPGKSPESMPSYGELSPCPAKTAVDDYFQCNTSSETVLTAPSPLGKNKEDHDTLTLVEGVKKLSPSERQTPHSSRDPVGHKEESPKGPGGGPAASGGVAEGLANGRLVQHHSAEPSNLDKRKEIFSKDTLFKPLHSTLSVNSYHKSSLSLLKSHPKSPADTLPGRCEKMEPSLGTSAAQAMPPSQRQQEPGGNQEASFDYYNVSDDDDSEEGANKNTEEEKNRDDVGTMQWLLEREKERDLQRKFEKNLTLLAPKETDSSSNQRATHSARLDSMDSSSITVDSGFNSPRTRESLASNTSSIVESNRRQNPALSPAHGGAGPTFNFRASTDPPTSEAEKLQKPSNCLQASVTSV	16_48227335	0	30	30	TRUE	1.77377
ENSRNOG00000007268	RGD1561796	ENSRNOT00000068577	protein_coding	513	+	2	ORFs_ccds	ENSRNOT00000068577_172_511	172	511	10_11879589_11880472	339	243	0.90535	8.52136e-08	2	ENSRNOT00000068577_172_511:ENSRNOG00000007268:max_P_sites:protein_coding:ORFs_ccds:243:72.9515001622173:9.61909384829561	MQPAGQCGSHWLGRLMAGGSLTRPEGSPWPLALPQGTLGPGNGHCSALLEARLPRDSLGNTASSSSMDPAKGVPSQSGPPEGLGLRPKRSWRALEETMCPLCKRTRSGALERT	10_11880472	6	20	21	TRUE	1.36418
ENSRNOG00000010086	Plagl2	ENSRNOT00000068592	protein_coding	3502	-	4	ORFs_ccds	ENSRNOT00000068592_204_729	204	729	3_148712337_148717478	525	211	0.706161	0.000279586	3	ENSRNOT00000068592_204_729:ENSRNOG00000010086:max_P_sites:protein_coding:ORFs_ccds:211:12.9270361916532:4.04990522445624	MTTFFTSVPPWIQDAKQEEEVGWKLVPRPRGREAESQVKCQCEISGTPFSNGEKLRPHSLPHPEQRPYSCPQLHCGKAFASKYKLYRHMATHSAQKPHQCMYCDKMFHRKDHLRNHLQTHDPNKEALHCSECGKNYNTKLGYRRHLAMHAASSGDLSCKVCNWVFSKYIMTPSSS	3_148712337	5	5	25	TRUE	1.99834
ENSRNOG00000004542	Ttc8	ENSRNOT00000068595	protein_coding	1618	+	12	ORFs_ccds	ENSRNOT00000068595_96_1419	96	1419	6_122920412_122974324	1323	2041	0.879961	3.29182e-10	12	ENSRNOT00000068595_96_1419:ENSRNOG00000004542:max_P_sites:protein_coding:ORFs_ccds:2041:4.36320282682992:121.049088378797	MGSEMEPLFRAWSYFRRRKFQLCADLCTQMLEKSPYDQAAWILKARALTEMVYVDEIDVDQEGIAEMTLDENAIAQVPRPGTSLKLPGTNQTGGPTQAVRPITQAGRPITGFLRPSTQSGRPGTMEQAIRTPRTAYTARPITSSSGRFVRLGTALFEYIFHHENDVKMKQIIIENELFSKALDLASLSTEYSQYKDWWWKVQIGKCYYRLGMYREAEKQFKSALKQQEMVDTFLYLAKVYIILDQPVTALNLFKQGLDKFPGEVTLLCGIARIYEEMNNSSSAAEYYKEVLKQDNTHVEAIACIGSNHFYSDQPEVALRFYRRLLQMGVYNCQLFNNLGLCCFYAQQYDMTLTSFERALSLAENEEEAADVWYNLGHIAVGIGDTNLAHQCFRLALVHNNHHAEAYNNLAVLEMRKGHIEQLLNILMNLNFFFINVYFKSL	6_122974324	13	30	30	TRUE	1.7701
ENSRNOG00000003587	Figf	ENSRNOT00000068601	protein_coding	2940	-	6	ORFs_ccds	ENSRNOT00000068601_199_1177	199	1177	X_31818199_31851516	978	4673	0.857051	1.62401e-16	6	ENSRNOT00000068601_199_1177:ENSRNOG00000003587:max_P_sites:protein_coding:ORFs_ccds:4673:13.5835292755507:677.405225963239	MYGEWAAVNILMMSYVYLVQGFSSEHRAVKDVSFERSSRSVLERSEQQIRAASSLEELLQVAHSEDWKLWRCRLKLKSLASVDSRSTSHRSTRFAATFYDTETLKVIDEEWQRTQCSPRETCVEVASELGKTTNTFFKPPCVNVFRCGGCCNEESVMCMNTSTSYISKQLFEISVPLTSVPELVPVKIANHTGCKCLPTGPRHPYSIIRRSIQIPEEDQCPHSKKLCPVDMLWDNTKCKCVLQDENPLPGTEDHSYLQEPALCGPHMMFDEDRCECVCKAPCPGDLIQHPENCSCFECKESLESCCQKHKMFHPDTCRSMVFSLSP	X_31818199	14	30	30	TRUE	1.90575
ENSRNOG00000016226	Rpp40	ENSRNOT00000068617	protein_coding	1183	+	8	ORFs_ccds	ENSRNOT00000068617_15_1104	15	1104	17_29638691_29647685	1089	4901	0.867374	2.44183e-15	8	ENSRNOT00000068617_15_1104:ENSRNOG00000016226:max_P_sites:protein_coding:ORFs_ccds:4901:128.261456452827:751.498059304297	MATLRRLQEAPRHLLVCEKSNFGHDKSRHKHLVETHYHNYRVSFLIPECGLLSKKLKDLVMEMGPYYSVKKLPLHELITHEFINTFVKKGSLSALTYNTSIDEDNTVALLPNGKLILSLDKDTYEETGLQGHPSRYSGRKSMRFIISIDLMDLSLNLDSKKYRRISWSFKEKKPLKFDFLLAWHHTGTEESTMMSYFSKYQIREHQPKVALSTVRDLQCPVLQSSSLAGEPEEACNALEFFDWLGAVFCNADLNNEPHNFISTYCCPQPNTVAAQACLCTITGFVLPEKILVLLEQLCHYFDEPKLAPWVTLTVQGFADSPVAWREKEHGFHKGGEHLYNFVVFNNQDYWLQMAVGANDDCPP	17_29647685	29	30	30	TRUE	4.94897
ENSRNOG00000037480	Ddx51	ENSRNOT00000068621	protein_coding	2619	-	14	ORFs_ccds	ENSRNOT00000068621_27_1830	27	1830	12_52067972_52072081	1803	4044	0.870178	9.91028e-15	14	ENSRNOT00000068621_27_1830:ENSRNOG00000037480:max_P_sites:protein_coding:ORFs_ccds:4044:500.615283163224:301.944270421966	MALFHIARYAGPEAAGLGDTEAEAGGRARVLLERLQNRAREREQRQPELESTGTAAEAPVRRRRRPRRRRGVSGSVAEKPEAPRAKRQKVEDDVDAGRGEETPEELSESAEDPGESPQEDVQRPPAPGRVLGDFARKKVPKVQPFLPAWLAKPSCVKKSVTEDLTPIEDIPEVHPDLQKQLRANGISSYFPVQAAVIPALLESADNGFLVGRGGYQPSDLCVSAPTGSGKTLAFVIPVVQALLHRVVCHIRALVVLPTKELAQQVSKVFNIYTDTTPLRVALVTGQKSLAKEQESLVQKTADGFCCLADIVVATPGRLVDHIDQTPGFSLQQLRFLIIDEADRMIDSMHQSWLPRVVAAAFYTEDPTGSCALLQRTQPQAVTAASTCIPQMPLQKLLFSATLTQNPEKLQRLGLYQPRLFSTRLGHQSPRDTVEVDENLGKYTFPVGLTHHYVPCRLSSKPLIVFHLVLGMNFSRALCFTNSRENSHRLFLLAQAFGGVSVAEFSSRYGPGQRKKILKQFEQGKIQLVGRTARAGKTGQAFTLLLKVQERKFLQMVSEAGVPELACHEVPRKLLQPLVARYETALSQLEKTVKEEQKLKAA	12_52067972	30	30	30	TRUE	4.28837
ENSRNOG00000013884	Psd3	ENSRNOT00000068629	protein_coding	3135	+	18	ORFs_ccds	ENSRNOT00000068629_188_230	188	230	16_23487992_23488035	42	76	0.513158	0.0253173	1	ENSRNOT00000068629_188_230:ENSRNOG00000013884:max_P_sites:protein_coding:ORFs_ccds:76:27.3505839506444:7.4870723707983	MGPWKRERKASEPL	16_23488035	0	0	30	TRUE	2.18603
ENSRNOG00000013884	Psd3	ENSRNOT00000068629	protein_coding	3135	+	18	ORFs_ccds	ENSRNOT00000068629_1_3133	1	3133	16_23447366_23781603	3132	8136	0.840093	3.95161e-13	18	ENSRNOT00000068629_1_3133:ENSRNOG00000013884:max_P_sites:protein_coding:ORFs_ccds:8136:2126.89738759294:696.001334129567	MELRGKGAEPFVWVNNASAHSQSVAKAKYEFLFGKSEEKTPDASDHGGSTLLPPTVTNEFPEYGTMEEGAEGLRASLDFDAKSPPCHLPGQQAVHLLAGQDSVLNSVTEGPNGAPQCHPQEQSLQPIDSLISALKATEARIASGTFQATKVLDKDANFSVHRVDKEPRTASHKPQRAHRTFPVGPGKSPDRPLSVEVPTEEKFSLHIQEDLTALLPEETPAQLSQITNYRRQGPLHVPESACPVSLGSAKNHNSVDRIGALKDQKSDLGRENPRGCDRGGSMGRQTRIKHVEFQGVEILWTGEEVESRHPAGFETPPERTASPVRKEFAKGPSHSSSATGACSSSTHLTGSVSDETCKEPSARPGTSLGTLSPVPLGESGEDDVFLRESKEHLEENFDIQGDKERFFKQEEHLRGGDDDILGPGYTEDSTDVYSSQFETILDNTSLYYSAESLETLYSEPDSYFSFEMPLTPMIQQRIKEGGQFLERTSVGGHHDVLSVSADGGIVMGYSTGITNGLHDPSNSVYTRGPQEIAFWGSSGYCFDKGKPTRLDGNSEMGSTEILEKETTENLSNGTNSNVEAAKRLAKRLYHLDRFKRSDVAKHLGKNNEFSKLVAEEYLKFFDFTGMTLDQSLRYFLKAFSLVGETQERERILIHFSNRYFSCNPDTITSKDGVHCLTCALMLLNTDLHGHVNIGKKMTCQEFITNLQGVNEGGDFSKDLLKALYNSIKNEKLEWAADDEEKKKSPSEGTDEKANGTHPKTISRIGSTTNPFLDIPHDPNAAVYKSGFLARKIHADMDGKKTPRGKRGWKTFYAVLKGTVLYLQKDEYKPEKSLSDEDLKNAVSVHHALASKATEYEKKPNVFKLKTADWRVLLFQTQSPEEMQGWINKINCVAAVFSAPPFPAAIGSQKKFSRPLLPATTTKLSQEEQLKSHESKLKQITTELAEHRSYPPDKKVKAKDVDEYKLKDHYLDFEKTRYEIYVSILKEGGKDLLSTEGNEPVGLKKSHSSPSLNPDASPVTAKVKRNVSERKDHRPETPGIKQKVT	16_23781603	24	30	30	TRUE	2.18603
ENSRNOG00000015354	Aox1	ENSRNOT00000068633	protein_coding	4312	+	35	ORFs_ccds	ENSRNOT00000068633_76_4075	76	4075	9_64929769_65007648	3999	4626	0.872244	3.5752e-18	35	ENSRNOT00000068633_76_4075:ENSRNOG00000015354:max_P_sites:protein_coding:ORFs_ccds:4626:60.277749328545:155.909561812962	MDPPQLLFYVNGQKVVENNVDPEMMLLPYLRKNLRLTGTKYGCGGGGCGACTVMISRYNPSTKSIRHHPVNACLTPICSLYGTAVTTVEGIGNTRTRLHPVQERIAKCHGTQCGFCTPGMVMSMYALLRNHPEPSLDQLTDALGGNLCRCTGYRPIIDACKTFCRASGCCESKENGVCCLDQGINGSAEFQEGDETSPELFSEKEFQPLDPTQELIFPPELMRIAEKQPPKTRVFYSNRMTWISPVTLEELVEAKFKYPGAPIVMGYTSVGPEVKFKGVFHPIIISPDRIEELSIINQTGDGLTLGAGLSLDQVKDILTDVVQKLPEETTQTYRALLKHLRTLAGSQIRNMASLGGHIVSRHLDSDLNPLLAVGNCTLNLLSKDGKRQIPLSEQFLRKCPDSDLKPQEVLVSVNIPCSRKWEFVSAFRQAQRQQNALAIVNSGMRVLFREGGGVIKELSILYGGVGPTTIGAKNSCQKLIGRPWNEEMLDTACRLVLDEVTLAGSAPGGKVEFKRTLIISFLFKFYLEVLQGLKREDPGHYPSLTNNYESALEDLHSKHHWRTLTHQNVDSMQLPQDPIGRPIMHLSGIKHATGEAIYCDDMPAVDRELFLTFVTSSRAHAKIVSIDLSEALSLPGVVDIITADHLQDTTTFGTETLLATDKVHCVGQLVCAVIADSETRAKQAAKHVKVVYRDLEPLILTIEEAIQHKSFFESERKLECGNVDEAFKIADQILEGEIHIGGQEHFYMETQSMLVVPKGEDGEIDIYVSTQFPKHIQDIVAATLKLSVNKVMCHVRRVGGAFGGKVGKTSIMAAITAFAASKHGRAVRCTLERGEDMLITGGRHPYLGKYKVGFMRDGRIVALDVEHYCNGGSSLDESLWVIEMGLLKMDNAYKFPNLRCRGWACRTNLPSNTALRGFGFPQAGLVTEACVTEVAIRCGLSPEQVRTINMYKQIDNTHYKQEFSAKTLFECWRECMAKCSYSERKTAVGKFNAENSWKKRGMAVIPLKFPVGVGSVAMGQAAALVHIYLDGSALVSHGGIEMGQGVHTKMIQVVSRELKMPMSSVHLRGTSTETVPNTNASGGSVVADLNGLAVKDACQTLLKRLEPIISKNPQGTWKDWAQTAFDQSVSLSAVGYFRGYESNINWEKGEGHPFEYFVYGAACSEVEIDCLTGDHKNIRTDIVMDVGHSINPALDIGQVEGAFIQGMGLYTIEELSYSPQGILYSRGPNQYKIPAICDIPTEMHISFLPPSEHSNTLYSSKGLGESGVFLGCSVFFAIHDAVRAARQERGISGPWKLTSPLTPEKIRMACEDKFTKMIPRDEPGSYVPWNIPV	9_65007648	13	30	30	TRUE	2.2815
ENSRNOG00000015232	Pip5k1b	ENSRNOT00000068645	protein_coding	2888	-	15	ORFs_ccds	ENSRNOT00000068645_528_2145	528	2145	1_242169205_242327857	1617	2486	0.840306	7.85448e-15	13	ENSRNOT00000068645_528_2145:ENSRNOG00000015232:max_P_sites:protein_coding:ORFs_ccds:2486:658.309084241313:109.15505043045	MSSTAENGDAVPGKQNEEKTYKKTASSAIKGAIQLGIGYTVGNLTSKPERDVLMQDFYVVESVFLPSEGSNLTPAHHYPDFRFKTYAPLAFRYFRELFGIKPDDYLYSICSEPLIELSNPGASGSLFFLTSDDEFIIKTVQHKEAEFLQKLLPGYYMNLNQNPRTLLPKFYGLYCMQSGGINIRIVVMNNVLPRAMRMHLTYDLKGSTYKRRASRKEREKPNPTFKDLDFLQDMHEGLYFDTETYNALMKTLQRDCRVLESFKIMDYSLLLGIHILDHSLKDKEEEPLQNAPDAKRPGMQKVLYSTAMESIQGPGKSADGIIAENPDTMGGIPAKSHKGEKLLLFMGIIDILQSYRLMKKLEHSWKALVYDGDTVSVHRPSFYADRFLKFMNSRVFKKIQALKASPSKKRCNSIAALKATSQEILSSISQEWKDEKQDLLTEGQSFSSLDEEALGSRHRPDLVPSTPSLFEAASLATTISSSSLYVGEHYPHDRTTLYSNSKGLPSSSTFTLEEGTIYLTAEPNALETQDDASVLDVYL	1_242169205	24	29	29	TRUE	3.54367
ENSRNOG00000042519	Peak1	ENSRNOT00000068658	protein_coding	7011	-	7	ORFs_ccds	ENSRNOT00000068658_472_5671	472	5671	8_60869159_60920828	5199	20616	0.862194	2.19222e-20	4	ENSRNOT00000068658_472_5671:ENSRNOG00000042519:max_P_sites:protein_coding:ORFs_ccds:20616:2091.44194171391:2349.93504903166	MSACNTFTEHVWKPGECKNCFKPKSLHQLPPDSEKAPITHGSVKTNANHSNNHRVRNTGNFRPPVAKKPTIAVKPTMMVADGQSVCGELSIQEHCENKPVILGWNQNRTSLSQKPLNNNSEGDTEGFGSVPQQCANNDRAKTIPNNNGLTEVLKEIAGLDASPPVRGNETNSRETFLGRINDCYKRSLERKIPPSCMTGSTKDSQGKHVILSGSTEVISNEGGRFCYPEFSSGEESEEDVLFSNMEEEHESWDESDEELLAMEIRMRGQPRFANFRANTLSPVRFFVSKKWNTIPLRNKSLQRICAVDYDDSYDEILNGYEENSGVSYGQGSIQSTVSSDSTSPDSSFTEESRSETASSLSQKICNGGISPGNPGNSKDMAETESNSESPPPNNEEKDSSLTSKSPVKVPETHKAVLALRLQEKDGKIAVQTEKPENKASTDIAGQAVTISLVPVEEQTKPYRVVNLEQPLCKPYTVVDVSAAMASEHLGRPKVKGSSSTPNSPVTSPALTPGQINAHLKKSSAIRYQEVWTSSTSPRQKIPKIELSTGGTGPNVPPRKNCHKSAPTSPTATNISSKTIPVKSPNLSEIKFNSYNNAGMPPFPIIIHDEPSYARSSKNAIKVPIVINPNAYDNLAIYKSFLGTSGELSVKEKTTSVISHTYEEIETESKVSDSTPSKLADGPPAKGFSSSAERKRGSVAQKVQEFNNCLNRGQSSPQRSYSSTHSSPAKIQRPTQEPVGKTESAQGSQVPGSSGSTREKASAVLCQIVASIQPPQTPPEAPQSSPKACSVDELYAIPPDADTTKNIPKNTPVRPKSLFTSQSSGEGEAHQTTESPTTKTQKDPSTKPVTSPPSKLVTSTQSEPPPPFPPPRSTSSPYHASNLLQRHFTNWTKPTSPTRSTEAESILHSEGSRRAADAKPKRWISFKSFFRRRKTDEEEEKEKEREKGKLVGLDGTVIHMLPPPPVQRHHWFTEAKGESSEKPAIVFMYRCDPDQGHLSVDQSKAGADNGRTEDVLLRNLEEKKNSHPPSQIPDKACSRVTHEVAEELSPRDPRTPAVKQDGTSVTPTLPPPDLEREEEKDATSDPTDVSPCSATYSNLGQSRAAMIPPKHPRHPKGALDDAIAFGEKTDQEVLNASQPTPPPLPKKMIRANTEPIPKDLQKSMESSLCVVANPTYDIDPNWDASSAGSSVSYELKGLDVESYESLERPLHKERPVPSTANSISSLATLSIKDRFSNSMESLSSRRGLSCRQARSIQKPQRQALYRGLDSREEVVGKLRSLHTDALKRLAVKCEDLFMAGQKDQLRFGVDSWSDFRLTSDKPCCEAGDAVYYTASYAKDPLSNYAVKICKSKAKESQQYYHSLAVRQSLPVHFNIQQDCGHFLAEVPNRLLPWEDPNAPEKAEDGNEDSEEEVKAETSGGNPEPCSESESSQKENQQVTNRKQRSHVVVITREVPHLTVADFVRDSLAHHGKSPDLYERQVCLLLLQLCSGLEHLKPYHVTHCDLRLENLLLVQHQPGGATQCPSPADPCPTSACPTRLIVSNFSQAKQKSHLMDPQILRDQSRLAPEIITATQYKKCDEFQTGILIYEMLHLPNPFDENPELKEKEYTRTDLPRIPLRSPYSWGLQQLASCLLNPNPSERILISDAKGILQCLLWGPREDLFQIFTTSATLVQKNALLQNWLDIKRTLLMIKFAEKSLDREGGISLEDWLCAQYLAFATTDSLSYIVKILQYR	8_60869159	30	30	30	TRUE	8.42977
ENSRNOG00000008443	RGD1306151	ENSRNOT00000068663	protein_coding	4168	+	13	ORFs_ccds	ENSRNOT00000068663_34_1906	34	1906	4_168976892_169017300	1872	10522	0.86609	7.57048e-14	13	ENSRNOT00000068663_34_1906:ENSRNOG00000008443:max_P_sites:protein_coding:ORFs_ccds:10522:1863.23530167407:1941.06720713267	MATVLSRALKLPGKKSPDLGEYDPLTQADSDESEDDLVLNLQQKNGGVKNGKSALGDPPEPDSDADVAGASKPHLSEVTPEGFPSEPLGGLEQKATSSLVSYVRTSVFLLTLVISMVLVLLCAFLIPCPPRDLHSTWSRRLGSQGGGDLSPLELADVNRDGLRDVLLTFVTTRNGTEGGGGSQPTADLVCLSGMNGSTLWSSPLPEEAQDVTCLDLIPGSVAKTICLVTGTRKMLSAFNATSGKILWTLNPNYLSNGTLAAPVVVLPDLDEDGVRDLVVLAIGELQPDLCFLLVSGRTGSPVGRPVKYNIVGVGNLIGPQVYITASGAVYILFGFGNIQAVALRDIFVQAQNRDSSPPSLQIEEPEWEKHRSVNLSELIDVYSDGVELLQLVKAPDSNSSSLLITTRQGLVLLRGQDLTPHWKLNLQGLRSQPTPGYFTDDQTLDFLLQTQDGVGMKKMTVVDGSSGSIVWSYRVPCHVKETPTTSAITSDQKSVFLFWAEALTAASLSSDDSSGAEPSGLYHLYLLHPAFPSVLLDLSNTTGIVTAAEVGVNDIWKDAFYVTRTTGMSPEGHTTSLVVSKLSLRWGLMEGQMVQLKETTPKIGRGELRRFLSRIKFVDSPYQM	4_169017300	30	30	30	TRUE	3.79608
ENSRNOG00000019196	Xpnpep3	ENSRNOT00000068666	protein_coding	6492	+	10	ORFs_ccds	ENSRNOT00000068666_131_1649	131	1649	7_122636301_122683977	1518	19475	0.878716	2.84077e-16	10	ENSRNOT00000068666_131_1649:ENSRNOG00000019196:max_P_sites:protein_coding:ORFs_ccds:19475:17245.493350211:8357.07104685111	MLSLLSTPRLVPVITRLRGLSGCMSCLQRRYSLQPVPVKEIPNRYLGQPSPVTHPHLLRPGEVTPGLSQVEYALRRHKLMALVHKEAQGHSGTDHTVVVLSNPIHYMSNDIPYTFHQDNSFLYLCGFQEPDSILVLQSCSGKQLPSHKAMLFVPRRDPGRELWDGPRSGTDGAIALTGVDDAYPLEEFQHLLPKLRAETNMVWYDWMKPSHAQLHSDYMQPLTEAKATSKNKVRSVQHLIQHLRLIKSPAEIKRMQIAGKLTSEAFIETMFASKAPVDEAFLYAKFEFECRARGADILAYPPVVAGGNRSNTLHYVKNNQLIKDGEMVLLDGGCESSCYVSDITRTWPVNGRFTAPQAELYEAVLEIQKACLTLCSPGTSLENIYSMMLTLMGQKLKDLGIIKTSKESAFKAARKYCPHHVGHYLGMDVHDTPDMPRSLPLQPGMVITVEPGIYIPEGDTDAPEKFRGLGVRIEDDVVVTQDSPLILSADCPKEVNDIEQICSRTS	7_122683977	25	30	30	TRUE	2.14936
ENSRNOG00000002940	Ankrd17	ENSRNOT00000068682	protein_coding	10086	+	31	ORFs_ccds	ENSRNOT00000068682_955_8008	955	8008	14_19319519_19429438	7053	57845	0.86858	4.47316e-19	31	ENSRNOT00000068682_955_8008:ENSRNOG00000002940:max_P_sites:protein_coding:ORFs_ccds:57845:0.0203220164116445:14041.0098667312	MEAYVLEDILEVESFILDQDDLENPMLETASKLLLSGTADGADLRTVDPETQARLEALLEAAGIGKLSTADGKAFADPEVLRRLTSSVSCALDEAAAALTRMRAESTANAGQSDNRSLAEACSEGDVNAVRKLLIEGRSVNEHTEEGESLLCLACSAGYYELAQVLLAMHANVEDRGIKGDITPLMAAANGGHVKIVKLLLAHKADVNAQSSTGNTALTYACAGGYVDVVKVLLESGASIEDHNENGHTPLMEAGSAGHVEVARLLLENGAGINTHSNEFKESALTLACYKGHLEMVRFLLEAGADQEHKTDEMHTALMEACMDGHVEVARLLLDSGAQVNMPADSFESPLTLAACGGHVELAALLIERGASLEEVNDEGYTPLMEAAREGHEEMVALLLGQGANINAQTEETQETALTLACCGGFLEVADFLIKAGADIELGCSTPLMEAAQEGHLELVKYLLAAGANVHATTATGDTALTYACENGHTDVADVLLQAGADLEHESEGGRTPLMKAARAGHVCTVQFLISKGANVNRTTANNDHTVLSLACAGGHLAVVELLLAHGADPTHRLKDGSTMLIEAAKGGHTSVVCYLLDYPNNLLAAPPPDVTQLTPPSHDLNRAPRVPVQALPMVVPPQEPDKPPANVAATLPVRNKAASKQKSNSHLPANSQDVQGYITNQSPESIVEEAQGKLTELEQRIKEAIEKNAQLQSLELAHADQLTKEKIEELNKTREEQIQKKQKILEELQKVERELQLKTQQQLKKQYLEVKAQRIQLQQQQQQQQQQQQQQQQQQQQQQQQQQQQQQQSCQHLGLLTSVGVGEPLPEGDYARLQQVDPVLLKDEPQQTAAQMGFAPIQPLAMPQALPLAAGPLPPGSIANLTELQGVIVGQPVLGQAQLAGLGQGILTETQQGLMVASPAQTLNDTLDDIMAVSGRASAMSNTPTHSIAASVSQPQTPTPSPIISPSAMLPIYPAIDIDAQTESNHDTALTLACAGGHEELVQTLLERGASIEHRDKKGFTPLILAATAGHVGVVEILLDNGADIEAQSERTKDTPLSLACSGGRQEVVELLLARGANKEHRNVSDYTPLSLAASGGYVNIIKILLNAGAEINSRTGSKLGISPLMLAAMNGHTAAVKLLLDMGSDINAQIETNRNTALTLACFQGRTEVVSLLLDRKANVEHRAKTGLTPLMEAASGGYAEVGRVLLDKGADVNAPPVPSSRDTALTIAADKGHYKFCELLIGRGAHIDVRNKKGNTPLWLAANGGHLDVVQLLVQAGADVDAADNRKITPLMAAFRKGHVKVVRYLVKEVNQFPSDSECMRYIATITDKLREESRRLALAAKREKRKEKRRKKKEEQRRKLEEIEAKNKENFELQAAQEKEKHKVEEEPEVLTEPPSATTTTTIGISATWTTLAGSHGKRNNTITTTSSKRKNRKNKITPENVQIIFDDPLPISYSQPEKASGESKSSSTSESGDSDNMRISSCSDESSNSNSSRKSDNHSPAVATATVASKKQPSVLVTFPKEERKSVSGKASIKLSETVNEGTSNSLSTCTKSGPSPLSSPNGKLTVASPKRGPKREEGWKEVVRRGGTESTRQATQLINALIKDPDKEIDELIPKNRLKSSSANSKIGSSAPTTTAANSSLMGIKMTSVALSSTSQTATALTVPAVSSASTHKTIKNPVNNVRPGFPVSLPLAYPPPQFAHALLAAQTFQQIRPPRLPMTHFGGTFPPAQSTWGPFPVRPLSPARATNSPKPHMVPRHSNQNSSGSQVNSAGSLTSSPTTTTSSSASAVPGTTSNGSPSSPSVRRQLFVTVVKTSNATTTTVTTTASNNSTAPTNATYPMPTAKEHYPVSSPSSPSPPAQPGGVSRNSPLDCGSASPNKGASSSEQEASSPPVVETTNSRPSHSSTSSGSSSGHSTQQQPPGSVPQEPRPPLQQSQVPSPDVRMTVPPTATSSAPVVVPSTAPMTYPMPQTQMGCSQPPKMETPAIRPPSHGTTAPHKNSAPVQNSSVAVLNVNHIKRPHSVPSSVQLPSTLSTQSACQNSVHPANKPVAPNFSAPLPFGPFSTLFENNPTNAHAFWGGPVVSSQSTPESMLSGKSSYLPNSDPLHQSDTSKAPGFRPPLQRPAPSPSESPAQSVSSGVRAPSPAPSSVPLGSEKPSSVSQDRKVPVPIGTERSARIRQTGTSAPSVIGSNLSTSVGHSGIWSFEGIGGNQDKVDWCNPGMGNPMIHRPMSDPGVFSQHQAMERDSTGIVTPSGTFHQHVPAGYMDFPKLGSMPFSVYGNAMLPPVAPIPDGAGGPIFNGPHSADPSWNSLIKMVSSSTENNGPQTVWTGPWAPHMNSVHMNQLG	14_19429438	28	30	30	TRUE	19.4882
ENSRNOG00000031743	Gbp2	ENSRNOT00000068683	protein_coding	2481	+	11	ORFs_ccds	ENSRNOT00000068683_258_2031	258	2031	2_248280351_248293335	1773	40455	0.875541	6.63347e-16	10	ENSRNOT00000068683_258_2031:ENSRNOG00000031743:max_P_sites:protein_coding:ORFs_ccds:40455:11989.9346423443:30461.0806890498	MDMASEIHMLQPMCLIENTEAHLVINQEALRILSAINQPVVVVAIVGLYRTGKSYLMNKLAGKRTGFSLGSTVQSHTKGIWMWCVPHPKKAGQTLVLLDTEGLEDVEKGDNQNDCWIFALAVLLSSTFVYNSMGTINQQAMDQLHYVTELTDLIKSKSSPDQSGIDDSANFVGFFPTFVWALRDFSLELEVNGKLVTPDEYLEHSLTLKKGADKKTKSFNEPRLCIRKFFPKRKCFIFDRPALRKQLCKLETLGEEELCSEFVEQVAEFTSYIFSYSAVKTLSGGIIVNGPRLKSLVQTYVGAISSGSLPCMESAVLTLAQIENSAAVQKAITHYEEQMNQKIQMPTETLQELLDLHRLIEREAIEIFLKNSFKDVDQKFQTELGNLLISKRDAFIKKNSDVSSAHCSDLIEDIFGPLEEEVKQGTFSKPGGYFLFLQMRQELEKKYNQAPGKGLEAEAVLKKYFESKEDIVETLLKTDQSLTEAAKEIEVERIKAETAEAANRELAEKQEKFELMMQQKEESYQEHVRQLTEKMKEEQKKLIEEQDNIIALKLREQEKFLREGYENESKKLLREIENMKRRQSPGKCTIL	2_248293335	22	30	30	TRUE	21.8351
ENSRNOG00000000166	Apex2	ENSRNOT00000068703	protein_coding	1847	+	7	ORFs_ccds	ENSRNOT00000068703_16_1558	16	1558	X_23146100_23166387	1542	2926	0.830827	1.52694e-12	7	ENSRNOT00000068703_16_1558:ENSRNOG00000000166:max_P_sites:protein_coding:ORFs_ccds:2926:24.3279703812512:165.666680694538	MLRVVSWNINGIRSPLQGLAGQEPSNSPTALRRVLDELDADIVCLQETKVTRDVLTEPLAIVEGYNSYFSFSRSRSGYSGVATFCKDSATPVAAEEGLSGVFATLNGDIGCYGNTDEFTQEELRVLDSEGRAFLTQHKIRTLEGKEKTLTLINVYCPHADPGKPERLTFKMRFYRLLQIRAEALLAAGSHVIILGDLNTAHRPIDHCDASSLECFEEDPGRKWMDGLLSNPGNEAGPHIGHFMDSFRYFHPKQQRAFTCWSVVSGARHLNYGSRLDYVLGDRSLVIDTFQASFLLPEVMGSDHCPVGAVLNVSCVPAKQCPALCTRFLPEFAGTQLKILRFLVPLEQEPVKEQPVLQPIIQAQKQPSKARIHSTRLRKTQGVPKRNQKSLMSYFQPSSNLSQTSDVELPTLPLVSPLTSTKTAEEVAMATVVKEKNKVPEAKDEKEVRTAFWKSMLSGPSPMPLCGGHREPCVMRTVKKAGPNFGRHFYMCARPRGPPSDPSSRCNFFLWSRPS	X_23166387	30	30	30	TRUE	3.944
ENSRNOG00000001878	Klhl22	ENSRNOT00000068711	protein_coding	2562	+	7	ORFs_ccds	ENSRNOT00000068711_68_1970	68	1970	11_87682474_87718214	1902	24362	0.881742	4.29126e-17	6	ENSRNOT00000068711_68_1970:ENSRNOG00000001878:max_P_sites:protein_coding:ORFs_ccds:24362:207.679367910558:9538.1438755987	MAEEQDFAQLCKLSTQPSHSHCVNNTYRSTQHSQALLRGLLALRDSGILFDVVLVVEGRHIEAHRILLAASCDYFRGMFAGGLKEMEQEEVLIHGVSYNAMCQILHFIYTSELELSLSNVQETLVAACQLQIPEIIHFCCDFLMSWVDEENILDVYRLAELFDLNRLTQQLDTYILKNFVAFSRTDKYRQLPLEKVYSLLSSNRLEVSCETEVYEGALLYHYSMEQVQADQISLHEPPKLLETVRFPLMEAEVLQRLHDKLGPSPLRDTVASALMYHRNESLQPSLQGPHTELRSDFQCVVGFGGIHSTPSTILSDQAKYLNPLLGEWKHFTASLAPRMSNQGIAVLNNFVYLIGGDNNVQGFRAESRCWRYDPRHNRWFQIQSLQQEHADLCVCVVGKYIYAVAGRDYHNNLSAVERYDPATNSWEYVAPLKKEVYAHAGTTLQGKMYITCGRRGEDYLKETHCYDPGSNTWHTLADGPVRRAWHGMAALLDKLFVIGGSNNDAGYRRDVHQVACYSCTSRQWSSVCPLPAGHGEPGIAVLDNRIYVLGGRSHNRGSRTGYVHIYDMEKDCWEEGPQLNNSISGLAACVLTLPRSLLHEQPRGTPNRSQADADFASEVMSVSDWEEFDNSSED	11_87718214	30	30	30	TRUE	18.4197
ENSRNOG00000000436	Egfl8	ENSRNOT00000068712	protein_coding	1378	-	8	ORFs_ccds	ENSRNOT00000068712_149_1004	149	1004	20_4378580_4380083	855	2551	0.835751	6.87051e-12	7	ENSRNOT00000068712_149_1004:ENSRNOG00000000436:max_P_sites:protein_coding:ORFs_ccds:2551:595.422837969455:250.60825387904	MEPWAGCCIFLRGFSFLLVLMTEGAKGGPFKESLGVCSKQTLLVPLRYNESYSQPVYRPYLTLCAGRRICSTYRTTYRVAWREVRREVQQTHVVCCQGWKKPHPGALTCEAICSKPCLNGGVCAGPDQCECASGWAGKHCHVDVDECRTSLTLCSHGCLNTLGSFTCSCPNPLVLGPDGRACAGGPPESSTSAGILSVAVREADSEEHALRREVAELRGRLERLEQWATQAGAWVRAVLPVAPEDLRPEQVAELWGRGDRIESLSDQVLLLEERLGACESPAPPP	20_4378580	23	29	29	TRUE	4.16811
ENSRNOG00000006995	Ano6	ENSRNOT00000068742	protein_coding	5451	+	19	ORFs_ccds	ENSRNOT00000068742_2517_2727	2517	2727	7_137327983_137332485	210	3221	0.890096	2.75385e-12	2	ENSRNOT00000068742_2517_2727:ENSRNOG00000006995:max_P_sites:protein_coding:ORFs_ccds:3221:6527.99871861162:2154.03493000202	MEHVIYSVKFFISYAIPDVSKITKSKIKREKYLTQKLLHESHLKDLTKNMGLIAERIGGVADSSVRPKLE	7_137332485	30	30	30	TRUE	9.17406
ENSRNOG00000006995	Ano6	ENSRNOT00000068742	protein_coding	5451	+	19	ORFs_ccds	ENSRNOT00000068742_88_2485	88	2485	7_137142257_137327952	2397	27617	0.828475	2.7433e-12	18	ENSRNOT00000068742_88_2485:ENSRNOG00000006995:max_P_sites:protein_coding:ORFs_ccds:27617:4053.94065568747:10234.9389070823	MQMMTRNVLLNMELEEDDDEDGDIGDVPDSRRPFLAPHTPLPSGLVLENFDQTIVCSTFGSLESQEDFRTPEFEEFNGKPDSLFFTDGQRRIDFVLVYEDESKKENNKKGTNEKQKRKRQAYESNLISHGLQLEATRSVSDDKLVFVKVHAPWEVLCTYAEIMHIKLPLKPNDLKTRSTFDTFNWFTKVLRVNESVIKPEQEFFTAPFEKSRMNDFYILDRDSFFNPATRSRIVYFILSRVKYQVMNNVNKFGINRLVSSGIYKAAFPLHDCKFNYKSEDPNCPSERYLLYREWAHPRSIYKKQPLDLIRKYYGEKIGIYFAWLGYYTQMLLLAAVVGVACFLYGYLNQDNCTWSKEVCDPDIGGQILMCPQCDRLCPFWRLNITCESSKEEERIPFTTCGKCIRITLCASAVFFWILLIIASVIGIIVYRLSVFIVFSTTLPKNPNGTDPIQKYLTPQMATSITASIISFIIIMILNTIYEKVAIMITNFELPRTQTDYENSLTMKMFLFQFVNYYSSCFYIAFFKGKFVGYPGDPVYWLGKYRNEECDPGGCLLELTTQLTIIMGGKAIWNNIQEVLLPWVMNLIGRYKRVSGSEKITPRWEQDYHLQPMGRLGLFYEYLEMIIQFGFVTLFVASFPLAPLLALVNNILEIRVDAWKLTTQFRRMVPEKAQDIGAWQPIMQGIAILAVVTNAMIIAFTSDMIPRLVYYWSFSIPPYGDHTYYTMDGYINNTLSVFNITDFKNTDKENPYIGLVRLSFTVLNQKICLLTCLVVLPGTVTSETHPGTHKSINTTSTIGT	7_137327952	25	30	30	TRUE	9.17406
ENSRNOG00000039850	Pigp	ENSRNOT00000068743	protein_coding	628	-	5	ORFs_ccds	ENSRNOT00000068743_200_596	200	596	11_34592162_34597695	396	9901	0.888294	1.06344e-06	4	ENSRNOT00000068743_200_596:ENSRNOG00000039850:max_P_sites:protein_coding:ORFs_ccds:9901:565.311105121663:15217.6600415079	MVENSPSPLPERAIYGFVLFLSSQFGFILYLVWAFVPESWLNSLGLTYWPQKYWAVALPVYLLITVVIGYVLLFGINMMSTSPLDSIHTITDNYAKNQQRKSYQEDAIPALRDIPISEVNRMFFLDAKELNT	11_34592162	30	30	30	TRUE	47.4119
ENSRNOG00000017939	Chn1	ENSRNOT00000068745	protein_coding	3031	-	9	ORFs_ccds	ENSRNOT00000068745_945_2166	945	2166	3_60513942_60610979	1221	6590	0.801214	6.11475e-12	9	ENSRNOT00000068745_945_2166:ENSRNOG00000017939:max_P_sites:protein_coding:ORFs_ccds:6590:0.0523119978539878:987.545861130819	MISREETDQLLSVAEGSYLIRESQRQPGTYTLALRFGSQTRNFRLYYDGKHFVGEKRFESIHDLVTDGLITLYIETKAAEYIAKMTINPIYEHIGYTTLNREPAYKQHMAVLKETHDEKEATGQDGVSEKRLTSLVRRATLKENEQIPKYEKVHNFKVHTFRGPHWCEYCANFMWGLIAQGVKCADCGLNVHKQCSKMVPNDCKPDLKHVKKVYSCDLTTLVKAHITKRPMVVDMCIREIESRGLNSEGLYRVSGFSDLIEDVKMAFDRDGEKADISVNMYEDINIITGALKLYFRDLPIPLITYDAYPKFIESAKIVDPDEQLETLHEALRSLPPAHCETLRYLMAHLKRVTLHEKENLMSAENLGIVFGPTLMRSPELDPMAALNDIRYQRLVVELLIKNEDILF	3_60513942	21	30	30	TRUE	6.47548
ENSRNOG00000042274	Fbxo31	ENSRNOT00000068764	protein_coding	1736	-	9	ORFs_ccds	ENSRNOT00000068764_9_1530	9	1530	19_53487825_53625664	1521	19446	0.887278	1.29263e-10	9	ENSRNOT00000068764_9_1530:ENSRNOG00000042274:max_P_sites:protein_coding:ORFs_ccds:19446:1734.46983079253:10432.5572264984	MAVCARLCGVGPARGCRRRQQRRGPAETAAADSEADTDPEEERIEAGPARCSLLELPPELLVEIFASLPGTDLPSLAQVCSRFRRILHTDTIWRRRCREEYGVCENLRKLEITGVSCRDVYAKLLHRYRHILGLWQPDIGPYGGLLNVVVDGLFIIGWMYLPPHDPHVGDPMRFKPLFRIHLMERKSATVECMYGHKGPHNGHIQIVKRDEFSTKCNQTDHHRMSGGRQEEFRTWLREEWGRTLEDIFHEHMQELILMKFIYTSQYDNCLTYRRIYLPPSHPDDLIKPGLFKGTYGSHGLEIVMLSFHGSRARGTKITGDPNIPAGQQTVEIDLQRRIQLPDVENLRNFNELSRIVLEVREQVRQEQEAGEGPAPHREPAVKDPEGPPAKASKEAGPGAEAAEQSSTSGQGQPFVLPAGVSSRNEDYPRTCRLCFYGTGLIAGHGFTSPERTPGVFVLFDEDRFGFLWLELKSFSLYSRVQATFQNADAPSPQAFDEMLRNIQSLTS	19_53487825	30	30	30	TRUE	21.0038
ENSRNOG00000012874	Rgma	ENSRNOT00000068766	protein_coding	3242	+	4	ORFs_ccds	ENSRNOT00000068766_107_1454	107	1454	1_134699405_134740727	1347	21304	0.824164	5.82029e-13	4	ENSRNOT00000068766_107_1454:ENSRNOG00000012874:max_P_sites:protein_coding:ORFs_ccds:21304:8.66336594869152:9748.5136061469	MQPPRERLVVTGRAGWMGMGRGAGRSALGLWPTLAFLLCSFPAAISPCKILKCNSEFWSATSSGSHAPASDDVPEFCAALRTYALCTRRTARTCRGDLAYHSAVHGIEDLMSQHNCSKDGPTSQPRVRTLPPAGDSQERSDSPEICHYEKSFHKHSAAPNYTHCGLFGDPHLRTFTDHFQTCKVQGAWPLIDNNYLNVQVTNTPVLPGSAATATSKLTIIFKNFQECVDQKVYQAEMDELPSAFADGSKNGGDKHGANSLKITEKVSGQHVEIQAKYIGTTIVVRQVGRYLTFAVRMPEEVVNAVEDRDSQGLYLCLRGCPLNQQIDFQAFRANAESPRRPAAASPSPVVPETFPYETAVAKCKEKLPVEDLYYQACVFDLLTTGDVNFTLAAYYALEDGKMLHSNKDKLHLFERTRELPGAVAAAAFPLAPEMLPGTVTLLVLLPLFW	1_134740727	28	30	30	TRUE	21.4085
ENSRNOG00000042916	Rwdd1	ENSRNOT00000068777	protein_coding	1156	-	7	ORFs_ccds	ENSRNOT00000068777_256_985	256	985	20_27535495_27552093	729	18770	0.8065	4.15601e-11	7	ENSRNOT00000068777_256_985:ENSRNOG00000042916:max_P_sites:protein_coding:ORFs_ccds:18770:38432.6642995903:14163.5964738281	MTDYGEEQRNELEALESIYPDSFTVLSENPPSFTITVTSEAGENDETVQTTLKFTYSEKYPDEAPLYEIFSQENLEDNDVSDILKLLALQAEENLGMVMIFTLVTAVQEKLNEIVDQIKTRREEEKKQKEKEAEEAEKKLFHGTPVTIENFLSWKAKFDAELLEIKKKRMKEEEQAGKNKLSGKQLFETDHNLDTSDIQFLEDAGNNVEVDESLFQEMDDLELEDGEDDPDYNPVAPGSDSSD	20_27535495	30	30	30	TRUE	37.5614
ENSRNOG00000050792	Tnfaip6	ENSRNOT00000070792	protein_coding	1363	+	8	ORFs_ccds	ENSRNOT00000070792_71_833	71	833	3_37545313_37564170	762	3474	0.860104	2.44443e-13	6	ENSRNOT00000070792_71_833:ENSRNOG00000050792:max_P_sites:protein_coding:ORFs_ccds:3474:65.5395942774812:565.797930957513	MEFFHNAIWLEQAAGVYHREARAGRYKLTYAEAKAVCEYEGGRLATYKQLEAARKIGFHVCAAGWMAKGRVGYPIVKPGPNCGFGKTGIIDYGIRLNRSERWDAYCYNPNAKECGGVFTDPKRIFKSPGFPNEYDDNQVCYWHIRLKYGQRIHLSFLDFDLEHDPGCLADYVEIYDSYDDVHGFVGRYCGDELPEDIISTGNVMTLKFLSDASVTAGGFQIKYVTVDPAPKSNQGKNTTMTGNKKFLAGRFSHL	3_37564170	28	30	30	TRUE	2.39068
ENSRNOG00000045998	Sema6b	ENSRNOT00000070794	protein_coding	3847	+	16	ORFs_ccds	ENSRNOT00000070794_81_2874	81	2874	9_10941693_10950280	2793	4766	0.870541	1.2831e-13	16	ENSRNOT00000070794_81_2874:ENSRNOG00000045998:max_P_sites:protein_coding:ORFs_ccds:4766:152.781394836631:295.214553071901	MLLFLFWRKRGTRAPPNGLLWNCRKLHSLAFWLVGVTCGHLVLTMWTPRAPPPRPALLFLLLLLLRVTHGLFPDEPPPLSVAPRDYLSHYPVFVGSGPGRLTPAEGAEDLNIQRVLRVNRTLFIGDRDNLYQVELEPSTSTELRYQRKLTWRSNPSDIDVCRMKGKQEGECRNFVKVLLLRDESTLFVCGSNAFNPICANYSMDTLQLLGDNISGMARCPYDPKHANVALFSDGMLFTATVTDFLAIDAVIYRSLGDRPTLRTVKHDSKWFKEPYFVHAVEWGSHVYFFFREIAMEFNYLEKVVVSRVARVCKNDVGGSPRVLEKQWTSFLKARLNCSVPGDSHFYFNVLQAVTGVVSLGGRPVILAVFSTPSNSIPGSAVCAFDMNQVAAVFEGRFREQKSPESIWTPVPEDQVPRPRPGCCAAPGMQYNASNALPDEILNFVKTHPLMDEAVPSLGHSPWIVRTLIRHQLTRVAVDVGAGPWGNQTIVFLGSEVGTVLKFLVKPNASVSGTTGPSIFLEEFETYRPDRCGRSSSAGEWGQRLLSLELDAASGGLLAAFPRCVVRVPVARCQLYSGCMKNCIGSQDPYCGWAPDGSCIFLRPGTSATFEQDVSGASTSGLGDCTGLLRASLSDDRAGLVSVNLLVTSSVAAFVVGAVVSGFSVGWFVGLRERRELARRKDKEAILAHGGSEAVLSVSRLGERRGTGTGGRGGAGGGPGGPPEALLAPLMQNGWTKAALLHGGPHDLDSGLLPTPEQTPLPQKRLPTTHPHAHALGPRAWDHSHALLSASASTSLLLLAHTRAPEQPPVPTESGPESRLCAPRSCRASHPGDFPLTPHASPDRRRVVSAPTGPLDSSSVGDDLPGPWSPPATSSLRRPGPHGPPTAALRRTHTFNSGEARPGGHRPRRHAPADSTHLLPCGTGERTAPPVP	9_10950280	0	30	30	TRUE	4.29751
ENSRNOG00000046316	Tomm6	ENSRNOT00000070805	protein_coding	225	+	2	ORFs_ccds	ENSRNOT00000070805_1_223	1	223	9_15313523_15314434	222	56834	0.860805	6.86348e-07	2	ENSRNOT00000070805_1_223:ENSRNOG00000046316:max_P_sites:protein_coding:ORFs_ccds:56834:6777273.97486144:665602.29890901	MASSGVTVSAAGSAGENSEVPDNVGDWLRGVYRFATDRNDFRRNLILNLGLFAAGVWLARNLSDIDLMAPQPGV	9_15314434	30	30	30	TRUE	151.62
ENSRNOG00000050932	Pfdn4	ENSRNOT00000070809	protein_coding	751	+	4	ORFs_ccds	ENSRNOT00000070809_37_439	37	439	3_168124709_168132475	402	12017	0.864026	1.75056e-13	4	ENSRNOT00000070809_37_439:ENSRNOG00000050932:max_P_sites:protein_coding:ORFs_ccds:12017:1639.26143230198:12365.2622007811	MAATMKKAAAEDVNVTFEDQQKINKFARNTSRITELKEEIEVKKKHLQNLEDACDDVMLADDDCLMIPYQIGDVFISHSQEETQEMLEDAKKTLQEEINALESRVASIQRVLADLKVQLYAKFGSNINLEADDS	3_168132475	11	30	30	TRUE	17.0801
ENSRNOG00000046996	Pea15	ENSRNOT00000070812	protein_coding	2304	-	4	ORFs_ccds	ENSRNOT00000070812_89_479	89	479	13_90581671_90583403	390	52451	0.891651	2.97309e-08	3	ENSRNOT00000070812_89_479:ENSRNOG00000046996:max_P_sites:protein_coding:ORFs_ccds:52451:3.28487685167757:321524.390116135	MAEYGTLLQDLTNNITLEDLEQLKSACKEDIPSEKSEEITTGSAWFSFLESHNKLDKDNLSYIEHIFEISRRPDLLTMVVDYRTRVLKISEEDELDTKLTRIPSAKKYKDIIRQPSEEEIIKLAPPPKKA	13_90581671	30	30	30	TRUE	27.6187
ENSRNOG00000047179	Aplp2	ENSRNOT00000070818	protein_coding	3451	-	17	ORFs_ccds	ENSRNOT00000070818_75_2211	75	2211	8_32299772_32328764	2136	294432	0.885641	1.06777e-17	17	ENSRNOT00000070818_75_2211:ENSRNOG00000047179:max_P_sites:protein_coding:ORFs_ccds:294432:0.0347178145778999:1383621.56728374	MFCGKLNMHVNIQTGKWEPDPTGTKSCLGTKEEVLQYCQEIYPELQITNVMEANQPVNIDSWCRRDKKQCRSHIVIPFKCLVGEFVSDVLLVPENCQFFHQERMEVCEKHQRWHTVVKEACLTEGMTLYSYGMLLPCGVDQFHGTEYVCCPQTKVVDSDSTMSKEEEEEEEEDEEEDYALDKSEFPTEADLEDFTEAAADEDEDEEEEEEEEGEEVVEDRDYYYDSFKGDDYNEENPTEPSSDGTISDKEIAHDVKAVCSQEAMTGPCRAVMPRWYFDLSKGKCVRFIYGGCGGNRNNFESEDYCMAVCKTMIPPTPLPTNDVDVYFETSADDNEHARFQKAKEQLEIRHRSRMDRVKKEWEEAELQAKNLPKAERQTLIQHFQAMVKALEKEAASEKQQLVETHLARVEAMLNDRRRIALENYLAALQSDPPRPHRILQALRRYVRAENKDRLHTIRHYQHVLAVDPEKAAQMKSQVMTHLHVIEERRNQSLSLLYKVPYVAQEIQEEIDELLQEQRADMDQFTSSISENPVDVRVSSEESEEIPPFHPFHPFPSLSENEDTQPELYHPMKKGSGMAEQDGGLIGAEEKVINSKNKMDENMVIDETLDVKEMIFNAERVGGLEEEPDSVGPLREDFSLSSSALIGLLVIAVAIATVIVISLVMLRKRQYGTISHGIVEVDPMLTPEERHLNKMQNHGYENPTYKYLEQMQI	8_32299772	30	30	30	TRUE	127.58
ENSRNOG00000031576	Zfp455	ENSRNOT00000070821	protein_coding	1618	+	6	ORFs_ccds	ENSRNOT00000070821_1505_1583	1505	1583	2_87011058_87011137	78	55	0.854545	0.0173696	1	ENSRNOT00000070821_1505_1583:ENSRNOG00000031576:max_P_sites:protein_coding:ORFs_ccds:55:24.035733766151:6.11596780239532	MKVHSREKSYKDLKKCVLIQALKDIK	2_87011137	0	30	30	TRUE	1.29694
ENSRNOG00000031576	Zfp455	ENSRNOT00000070821	protein_coding	1618	+	6	ORFs_ccds	ENSRNOT00000070821_43_1480	43	1480	2_86996840_87011034	1437	1379	0.812908	9.49882e-12	6	ENSRNOT00000070821_43_1480:ENSRNOG00000031576:max_P_sites:protein_coding:ORFs_ccds:1379:403.19975987555:37.7630279310738	MEEMLSFWDVAIDFSPEEWECLEPVQWNLYRDVMLENYSNFVFLGLTFSKPFLVTFLEQGQGPWDMQRQAAAAVHPGIALNDPNCYSKTTNCKSLLIKRRKLHIGEKPYKCEECGKALGSLKTLSIHQRLHTGDKPYKCKECHKAFSTRSALFIHMKNHTDEKTHKCEECGRLFYYPSMLKQHQRIHSRVKPYKCQECGKAFTDPSFLKKHQKIHFRKHTYQFKECVKRFSPPIHLQEQIHTGQKPFKCGECFKAFHNHLALRKHQTVHFGEKPYKCEECGRCYSTSFYLRRHQTIHSKYKSYKCEHCGRCYSSTSCLKRHQTIHSEDNPYKCEECGKYFSSSTCLRTHQTVHSVDNSYKCDECGRYYSSSLSLTRHQIIHSEDNPYKCEECGKRFSCSASLQEHQTIHTGEKPYECENCHKAFRHHSSLRKHKTVHTGEKPYKCEKCGRCFSRHSCLRIHQAIHSDGNPSVWSVVNLC	2_87011034	3	29	30	TRUE	1.29694
ENSRNOG00000047246	Chtf8	ENSRNOT00000070822	protein_coding	3051	-	4	ORFs_ccds	ENSRNOT00000070822_49_412	49	412	19_39080219_39081246	363	4215	0.679953	0.00062765	3	ENSRNOT00000070822_49_412:ENSRNOG00000047246:max_P_sites:protein_coding:ORFs_ccds:4215:2418.98039874956:2074.69662261225	MVQIVISSTGAEGLAEWVLMELQGEIEARYSTGLAGNLLGDLHYTTEGIPVLIVGHHILYGKIIHLEKPFAVLVKHTPGKQDCDELGRETGTQYLVTALIKNKILFKTRPKPIITNVPKKV	19_39080219	24	27	30	TRUE	3.84931
ENSRNOG00000049782	Csf2ra	ENSRNOT00000070834	protein_coding	1149	+	14	ORFs_ccds	ENSRNOT00000070834_1_1147	1	1147	14_1463359_1467053	1146	4636	0.729292	1.7309e-08	14	ENSRNOT00000070834_1_1147:ENSRNOG00000049782:max_P_sites:protein_coding:ORFs_ccds:4636:2252.31632271525:562.334430294322	MSIIPLPQLLALLCCCGLAAATQGPTDPSTPPNLGLAHFHNLTFDPGTWTLSWACGGHDGAVMSCTVIDQEAGIRRRVRSRGCRCRFQPMELHRGVDLEVAGDKGHAQVHQTLRFENEGAPGSGAENLTCEILAAHFLCCYWAVGPAAPDDIRYSLRVLNATGHEVASCSAAPGTPPTRCQADDLTHLPRLAYIVVTGQSRTGLVRFLDAVVNTKGIERLGPPDNVSASCNFSHCTITWAPPPTWAPMTEQDFRFEIEWKKAEPSSIAQKVVIAGREDNAFAFPSPAPRGRLWVRVRAGDTRSDRWSDWSPALELGSEATTPPRALVAASSCAALLCALALGACRDCALPRRLLPPIPGIRDRVSDDERVNSETLRKDLLRP	14_1467053	29	29	30	TRUE	9.39414
ENSRNOG00000048725	Lsm2	ENSRNOT00000070846	protein_coding	396	+	5	ORFs_ccds	ENSRNOT00000070846_1_394	1	394	20_4967194_4970225	393	6335	0.858564	3.64268e-06	5	ENSRNOT00000070846_1_394:ENSRNOG00000048725:max_P_sites:protein_coding:ORFs_ccds:6335:34670.1926093961:6095.54195807217	MVFLGKLPASPRESPRAPGENGKLVLHFRAGDQDFVRLFYSFFKSLVGKDVVVELKNDLSICGTLHSVDQYLNIKLTDISVTDPEKYPHMLSVKNCFIRGSVVRYVQLPADEVDTQLLQDAARKEALQQKQ	20_4970225	30	30	30	TRUE	6.6489
ENSRNOG00000046450	LOC102550729	ENSRNOT00000070851	protein_coding	192	+	2	ORFs_ccds	ENSRNOT00000070851_94_190	94	190	18_87637701_87637984	96	461	0.765727	0.00397904	2	ENSRNOT00000070851_94_190:ENSRNOG00000046450:max_P_sites:protein_coding:ORFs_ccds:461:551.888724014229:162.081060286348	MLETYRNLTAIGYNWEYHNIEEHCQSSRRHRR	18_87637984	12	12	12	TRUE	1.80173
ENSRNOG00000048320	Ndufa11	ENSRNOT00000070862	protein_coding	577	-	4	ORFs_ccds	ENSRNOT00000070862_102_525	102	525	9_10334142_10338114	423	238688	0.881016	2.88362e-09	4	ENSRNOT00000070862_102_525:ENSRNOG00000048320:max_P_sites:protein_coding:ORFs_ccds:238688:18983.8575272753:6429067.71914396	MAKRFFEAYNETPDGTQCHRKAYITTALGGLCGLISSAYSITHNPADSPLEAVARVGRFTFTAAAIGAMFGLTTCVSAQVREKPDDPLNYFIGGCAGGLTLGARTHSYGTAAIGCVYMGTAAALFKMGKLEGWELFATPKV	9_10334142	30	30	30	TRUE	798.671
ENSRNOG00000047756	Mef2a	ENSRNOT00000070864	protein_coding	1959	-	11	ORFs_ccds	ENSRNOT00000070864_279_1758	279	1758	1_128211393_128287150	1479	70429	0.879056	1.04933e-12	9	ENSRNOT00000070864_279_1758:ENSRNOG00000047756:max_P_sites:protein_coding:ORFs_ccds:70429:86090.3768032895:125473.8360081	MGRKKIQITRIMDERNRQVTFTKRKFGLMKKAYELSVLCDCEIALIIFNSSNKLFQYASTDMDKVLLKYTEYNEPHESRTNSDIVETLRKKGLNGCESPDADDYFEHSPLSEDRFSKLNEDSDFIFKRGPPGLPPQNFSMSVTVPVTSPNALSYTNPGSSLVSPSLAASSTLAESSMLSPPPATLHRNVSPGAPQRPPSTGSAGGMLSTTDLTVPNGAGNSPVGNGFVNSRASPNLIGNTGANSVGKVMPTKSPPPPGGGSVGMNSRKPDLRVVIPPSSKGMMPPLNAQRISSSQATQPLATPVVSVTTPSLPPQGLVYSAMPTAYNTDYSLTSADLSALQGFTSPGMLSLGQASAWQQHHLGQAALSSLVAGGQLSQGSNLSINTNQNINIKSEPISPPRDRMTPSGFQQQQQQQPQQQPPPQPPQPQPQPRQEMGRSPVDSLSSSSSSYDGSDREDPRGDFHSPIVLGRPPNAEDRESPSVKRMRMDTWVT	1_128211393	30	30	30	TRUE	37.6353
ENSRNOG00000049244	Sepsecs	ENSRNOT00000070892	protein_coding	3586	+	11	ORFs_ccds	ENSRNOT00000070892_50_1562	50	1562	14_60657735_60685935	1512	6699	0.812957	5.50891e-11	11	ENSRNOT00000070892_50_1562:ENSRNOG00000049244:max_P_sites:protein_coding:ORFs_ccds:6699:2906.9852944532:871.894333601044	MNPESFAAGERRVTPAYVRQGCEARRAHEHLIWLLIEQGKCPEDGWDESTLELFLHELAVMDSNNFLGNCGVGEREGRVASALVARRHYRFIHGIGRSGDISAVQPKAAGSSLLNKITNSLVLNVIKLAGVHSVASCFVVPMATGMSLTLCFLTLRHKRPKAKYIIWPRIDQKSCFKSMVTAGFEPVVIENVLEGDELRTDLKAVEAKIQELGPEHILCLHSTTACFAPRVPDRLEELAVICANYDIPHVVNNAYGLQSSKCMHLIQQGARVGRIDVFVQSLDKNFMVPVGGAIIAGFNDSFIQEISKMYPGRASASPSLDVLITLLSLGCNGYKKLLKERKEMFAYLSTQLQKLAEAHNERLLKTPHNPISLAMTLETLDGHQDRAVTQLGSMLFTRQVSGARAVPLGSVQTVSGHTFRGFMSHTDNYPCAYLNAAAAIGMKVQDVDLFIKRLDKCLNTVRKEQRKASAVSGADGNKAEDADVEEMALKLDDVLGHVDRGPAL	14_60685935	28	30	30	TRUE	2.69763
ENSRNOG00000012850	Kat6b	ENSRNOT00000070893	protein_coding	5553	-	37	ORFs_ccds	ENSRNOT00000070893_1_5551	1	5551	15_2813539_2966575	5550	6857	0.798892	2.7737e-13	37	ENSRNOT00000070893_1_5551:ENSRNOG00000012850:max_P_sites:protein_coding:ORFs_ccds:6857:8.59307548836581:226.717154235151	MVKLANPLYTEWILEAVQKIKKQKQRPSEERICHAVSTSHGLDKKTVSEQLELSVQDGSVLKVTNKGLASYKDPDHPGRFSSVKPGTFPKPTKGPKGPPCNDLRNVDWNKLLKRAIEGLEEPSGSSLKSIEKYLRSQSDLTGTTDHPAFQQRLRLGAKRAVNNGRLLKDGPQYRVNTGSSDGRGAPQYPSAFPSSLPPVSLLPHEKDQPRADPIPICSFCLGTKESNREKKPEELVSCADCGSSGHPSCLKFCPELTANVKALRWQCIECKTCSACRVQGKNADNMLFCDSCDRGFHMECCDPPLSRMPKGMWICQVCRPKKKGRKLLHEKAAQIKRRYAKPIGRPKNKLKQRLLSVTSDEGSVNAFTGRGSPGRGQKTKVCTTPSSGHAASGKDSSSRLAVTDPTRPGATTKTTTSSTYISASTLKVNKKTKGLIDGLTKFFTPSPDGRRSRGEIIDFSKHYRPRKKVSQKQSCTSHMLATDTEIKISIKQESMDVNVMGNKDLVTEEDLDVFKQAQELSWEKIECESGVEDCGRYPSVIEFGKYEIQTWYSSPYPQEYARLPKLYLCEFCLKYMKSKNILLRHSKKCGWFHPPANEIYRRKDLSVFEVDGNMSKIYCQNLCLLAKLFLDHKTLYYDVEPFLFYVLTKNDEKGCHLVGYFSKEKLCQQKYNVSCIMIMPQHQRQGFGRFLIDFSYLLSRREGQAGSPEKPLSDLGRLSYLAYWKSVILEYLYRHHERHISIKAISRATGMCPHDIATTLQYLHMIDRRDGRFVIIRREKLILGHMEKLKNCSRPNEVDPESLRWTPILISNAVVSEEEREAEKEPERVLEQASCWEKEEQENLSSRVTSRQSSAKVQSKNKYLHSPERRPVAGERGQLLGLSKESSEEEEEEEDDEDEEEEEEEEESIPTSPPRLTKPQSVSIKRKRPFVVKKKRGRKRRRINSSVTTETIETTEVLNPFDNSDEERPMPLEPTCEIQVEEAGRKPVLRKAFQHQPGKKRQTEEGDGKDNHFFKNAALCRTLTTGCASHLKPMLLAAPFSLEWYTLFLNQSEESSSLKTSKTRCMFLDMGMYTYIYICMYLCMYVCMYVYGSFSVVPSSLLLLPSPIDEDPPRSAFPPDSQGVPVSSLPSPILRQQGFSLTPSSGPGSMGVSGGVHRFSLSPGSSLACLHLDGAKVKKSEEISMEKEDAVHLDDHEEDEAEEEEPSHNDHDADEDDGHMEATNVDRRPPKEAFKDALEGQEAFLALSIQPSHSDLRGLVCGGDLAVSCSEPKELAGDATAPESDSEPPEEQTQQDQESNGADTELKDGGTAVEIDSETVQAVQSLTQNREQDDTFQDCAETQEACRSLQNYTHTDQSPQIATTLDECQQSDHSSPVSSVHSHPGQSVRSVNSPSVPALENSYAQISPDQTAITVPPLQNMETSPMMDVPSVSDHSQQVVDSGFSDLGSIESTTENYENPSSYDSTMGGSICGNSSSQNSCSYGSLTSSSLTQSSCAVTQQMSNISGSCSMLQQTSISSPPTCSVKSPQGCVVERPPSSSQQLAQCSMAANFTPPMQLADIPETSNANIGLYERMGQSDFGAGHYPQPSATFSLAKLQQLTNTLIDHSLPYSHSAAATSYANSASLSTPLSNTGLVQLSQSPHSVPGGPQAQATMTPPPNLTPPPMNLPPPLLQRNMAASNIGISHSQRLQTQIASKGPVSMRTKSASLSPAAATHQSQIYGRSQTVAMQGPARTLTMQRGMNMSVNLMPAPAYNVNSVNMNMNTLNAMNGYSMSQPMMNSGYHSNHGYMNQTPQYPMQMQMGMMGTQPYAQQPMQTPPHSNMMYTAPGHHGYMNTGMSKQSLNGSYMRR	15_2813539	28	30	30	TRUE	12.0353
ENSRNOG00000048114	Echdc3	ENSRNOT00000070895	protein_coding	1142	+	6	ORFs_ccds	ENSRNOT00000070895_103_610	103	610	17_76016074_76022281	507	6964	0.868466	9.80795e-13	2	ENSRNOT00000070895_103_610:ENSRNOG00000048114:max_P_sites:protein_coding:ORFs_ccds:6964:273.846618899436:3356.88619210937	MMLIQNHPVPIIAMVNGLATAAGCQLVASCDIAVASDKSSFATPGVNVGLFCSTPAVALGRAVPRKVALEMLFTGEPISAQEALRHGLISKVVPEEQLEEEATRIAKKIASLSRSVVALGKATFYKQLPQDLSTAYFLASQAMVDNLTLKDGQEGIEAFIQKRRPVWSH	17_76022281	0	30	30	TRUE	12.2628
ENSRNOG00000050655	P4ha1	ENSRNOT00000070897	protein_coding	2121	+	15	ORFs_ccds	ENSRNOT00000070897_236_1838	236	1838	20_28935260_28971684	1602	57714	0.865388	1.40397e-17	14	ENSRNOT00000070897_236_1838:ENSRNOG00000050655:max_P_sites:protein_coding:ORFs_ccds:57714:1.45127862995912:62124.5901882447	MIWGVLMMGILLPQCSAHPGFFTSIGQMTDLIHNEKDLVTSLKDYIKAEEDKLEQIKKWAEKLDRLTSTATKDPEGFVGHPVNAFKLMKRLNTEWSELENLILKDMSDGFISNLTIQRQYFPNDEDQVGAAKALFRLQDTYNLDTNTISKGNLPGVKHKSFLTAEDCFELGKVAYTEADYYHTELWMEQALMQLEEGEMSTVDKVSVLDYLSYAVYQQGDLDKALLLTKKLLELDPEHQRANGNLVYFEYIMSKEKDANKSASGDQSDQKTTPKKKGIAVDYLPERQKYEMLCRGEGIKMTPRRQKRLFCRYHDGNRNPKFILAPAKQEDEWDKPRIIRFHDIISDAEIEIVKDLAKPRLSRATVHDPETGKLTTAQYRVSKSAWLSGYEDPVVSRINMRIQDLTGLDVSTAEELQVANYGVGGQYEPHFDFARKDEPDAFRELGTGNRIATWLFYMSDVSAGGATVFPEVGASVWPKKGTAVFWYNLFASGEGDYSTRHAACPVLVGNKWVSNKWLHERGQEFRRPCTLSELE	20_28971684	29	30	30	TRUE	31.4063
ENSRNOG00000047198	Tatdn1	ENSRNOT00000070909	protein_coding	882	-	15	ORFs_ccds	ENSRNOT00000070909_52_880	52	880	7_98782180_98804402	828	7576	0.842133	1.30941e-05	14	ENSRNOT00000070909_52_880:ENSRNOG00000047198:max_P_sites:protein_coding:ORFs_ccds:7576:597.255093781203:4056.23841568273	MFRGIYRGVQKHQDDLQDVIGRAVQIGVKKFMITGGSLQDSKDALRLAQTNDMFFSTVGCHPTRCDEFEKDSPDQYLAGLLHLAENKGKVVAIGECGLDFDRLQFCPKDTQLKYFEKQFELSEQTKLPMFLHCRNSHTEFLDIMRRNRDRCVGGVVHSFEPKEAAAALDLDLYIGFNGCSLKTEANLEVLKSIPSEKLMIETDAPWCGVKSTHAGSKYIKTAFPTKKKWEAGCCLKDRNEPCHIVQILEIMSAVREEDPLELANTLYNNTIKIFFS	7_98782180	29	30	30	TRUE	14.4315
ENSRNOG00000045829	Thbs1	ENSRNOT00000070912	protein_coding	3617	+	49	ORFs_ccds	ENSRNOT00000070912_232_3433	232	3433	3_109862363_109873283	3201	36840	0.872313	1.88012e-17	39	ENSRNOT00000070912_232_3433:ENSRNOG00000045829:max_P_sites:protein_coding:ORFs_ccds:36840:8573.18507043074:13287.0671844651	MKKTRALLAVERKDNSGQIFSVVSNGKAGTLDLSPSRGKQQVPVEEALLATGQWKSIRCVQEDRAQLDMGCDKMESAELEVPIQSIFTRDLANVARLRVAKGDVNDNFQGVLQNVRFVFGTTPEDILRNKGCSSSTNVLLTLDNNVVNGSSPAIRTNYIGHKTKDLQAICGLSCDELSSMVLELRGLRTIVTTLQDSIRKVTEENRELASELRRPPLCFHNGVQYRNNEEWTVDSCTECHCQNSVTICKKVSCPIMPCSNATVPDGECCPRCWPSDSADDGWSPWSEWTSCHRGNGIQQRGRSCDSLNNRCEGSSVQTRTCHIQECDKRLKQDGGWSHWSPWSSCSVTCGDGVITRIRLCNSPSPQMNGKPCEGEARETKACKKACPINGGWSPWSLWDICSVTCGGGVQRRSRLCNNPTPQFGGKDCVGDVTENQVCNKQDCPMDGCLSNPCFAGAKCTSYPDGSWKCGACPPGYSGNGIQCKDVDECKEVPDACFNHNGEHRCKNTDPGYNCLPCPPRFTGSQPFGRGVEHAMANKQVCKPRNPCTDGTHDCNKNAKCNYLGHYSDPMYRCECKPGYAGNGIICGEDTDLDGWPNENLVCVANATYHCKKDNCPNLPNSGQEDYDKDGIGDACDDDDDNDKIPDDRDNCPFHYNPAQYDYDRDDVGDRCDNCPYNHNPDQADTDNNGEGDACAVDIDGDGILNERDNCQYVYNVDQRDTDMDGVGDQCDNCPLEHNPDQLDSDSDRIGDTCDNNQDIDEDGHQNNLDNCPYVPNANQADHDKDGKGDACDHDDDNDGIPDDRDNCRLVPNPDQKDSDGDGRGDACKDDFDHDNVPDIDDICPENVDISETDFRRFQMIPLDPKGTSQNDPNWVVRHQGKELVQTVNCDPGLAVGYDEFNAVDFSGTFFINTERDDDYAGFVFGYQSSSRFYVVMWKQVTQSYWDTNPTRAQGYSGLSVKVVNSTTGPGEHLRNALWHTGNTPGQVRTLWHDPRHIGWKDFTAYRWRLSHRPKTGFIRVVMYEGKKIMADSGPIYDKTYAGGRLGLFVFSQEMVFFSDMKYECRDS	3_109873283	27	30	30	TRUE	9.1381
ENSRNOG00000050780	Fpgs	ENSRNOT00000070916	protein_coding	1990	-	9	ORFs_ccds	ENSRNOT00000070916_481_1192	481	1192	3_11718465_11722240	711	2302	0.889661	4.89061e-10	5	ENSRNOT00000070916_481_1192:ENSRNOG00000050780:max_P_sites:protein_coding:ORFs_ccds:2302:27.5505233386543:337.737454345279	MRRGLRDTEWPGRTQVLQRGPVTWYLDGAHTTSSVQACVHWYCQSLERSRRTDGGHEVHILLFNSTGDRDSAALLKLLQPCHFDYAVFCPNVTEISSIGNADQQNFTVTLDQVLLRCLQHQKHWNCLAEKQASSNLWGSCGPESARPGSLLLAPHPPQPTSTSSLVFSCISHALQWISQGRDPIFQPESPPRNLLNHPTANSGASILREAAAIHVLVTGSLHLVGGALRLLDPSMSQ	3_11718465	30	30	30	TRUE	4.84109
ENSRNOG00000008479	Slc8a1	ENSRNOT00000070918	protein_coding	2898	-	9	ORFs_ccds	ENSRNOT00000070918_1_2896	1	2896	6_4258993_4520603	2895	252882	0.878418	4.23491e-17	9	ENSRNOT00000070918_1_2896:ENSRNOG00000008479:max_P_sites:protein_coding:ORFs_ccds:252882:1212523.87404431:746481.761702725	MLRLSLPPNVSMGFRLVTLVALLFTHVDHITADTEAETGGNETTECTGSYYCKKGVILPIWEPQDPSFGDKIARATVYFVAMVYMFLGVSIIADRFMSSIEVITSQEKEITIKKPNGETTKTTVRIWNETVSNLTLMALGSSAPEILLSVIEVCGHNFTAGDLGPSTIVGSAAFNMFIIIALCVYVVPDGETRKIKHLRVFFVTAAWSIFAYTWLYIILSVSSPGVVEVWEGLLTFFFFPICVVFAWVADRRLLFYKYVYKRYRAGKQRGMIIEHEGDRPASKTEIEMDGKVVNSHVDNFLDGALVLEVDERDQDDEEARREMARILKELKQKHPDKEIEQLIELANYQVLSQQQKSRAFYRIQATRLMTGAGNILKRHAADQARKAVSMHEVNMDVVENDPVSKVFFEQGTYQCLENCGTVALTIIRRGGDLTNTVFVDFRTEDGTANAGSDYEFTEGTVIFKPGETQKEIRVGIIDDDIFEEDENFLVHLSNVRVSSEVSEDGILDSNHVSAIACLGSPNTATITIFDDDHAGIFTFEEPVTHVSESIGIMEVKVLRTSGARGNVIIPYKTIEGTARGGGEDFEDTCGELEFQNDEIVKTISVKVIDDEEYEKNKTFFIEIGEPRLVEMSEKKALLLNELGGFTLTGQPVFRKVHARDHPIPSTVISISEEYDDKQPLTSKEEEERRIAEMGRPILGEHTKLEVIIEESYEFKSTVDKLIKKTNLALVVGTNSWREQFIEAITVSAGEDDDDDECGEEKLPSCFDYVMHFLTVFWKVLFAFVPPTEYWNGWACFIVSILMIGLLTAFIGDLASHFGCTIGLKDSVTAVVFVALGTSVPDTFASKVAATQDQYADASIGNVTGSNAVNVFLGIGVAWSIAAIYHAANGEQFKVSPGTLAFSVTLFTIFAFINVGVLLYRRRPEIGGELGGPRTAKLLTSSLFVLLWLLYIFFSSLEAYCHIKGF	6_4258993	30	30	30	TRUE	100.684
ENSRNOG00000047620	Golph3l	ENSRNOT00000070919	protein_coding	1889	+	5	ORFs_ccds	ENSRNOT00000070919_154_1009	154	1009	2_197722904_197748162	855	12582	0.867589	5.6942e-15	4	ENSRNOT00000070919_154_1009:ENSRNOG00000047620:max_P_sites:protein_coding:ORFs_ccds:12582:4396.9446493796:6142.96767337835	MTTLTHRTRRTEVSKSCEKKIESEEDTNQERSPDNEDPGDSKDIRLTLMEEVLLLGLKDKEGYTSFWNDCISSGLRGGILIELAMRGRIYLEPPTMRKKRLLDRKVLLKSDSPTGDVLLDETLKHIKATEPTETVQTWIELLTGETWNPFKLQYQLRNVRERIAKNLVEKGILTTEKQNFLLFDMTTHPVTNTTEKQRLMKKLQDSVLERWVNDPQRMDRRTLALLVLAHSSDVLENVFSCLTDDKYDVAMNRTKDLVELDPEVEGTKHNATEMIWAVLAAFNKS	2_197748162	30	30	30	TRUE	2.89624
ENSRNOG00000050200	Kdm3b	ENSRNOT00000070930	protein_coding	6478	+	23	ORFs_ccds	ENSRNOT00000070930_6_5178	6	5178	18_27576134_27629789	5172	24127	0.869565	6.60914e-16	23	ENSRNOT00000070930_6_5178:ENSRNOG00000050200:max_P_sites:protein_coding:ORFs_ccds:24127:15892.5562835163:3750.47656859259	MADAAASPVGKRLLLLFADPTASASASAPTAAAAVSGDPGPALRTRAWRAGTVRAMSGAVPQDLAIFVEFDGCNWKQHAWVKVHAEEVLALLLEGSLVWAPRKDPVLLQGTRVPVAQWPALMGTDVQNQILLEHAALRETVNALVSDQKLQEIFSRGPYSVQGHRVKVYQPEGEEAWLCGVVSRQDSISRLMEVSISETGEIKSVDPRLIHVMLMDNSTPQSEGGTIKAVKSSKGKKKRESIEGRDGRRRKSASDSGCDPATKKLKGDRGEVDSNGSDGGEASRGPWKGGNASGEPGLEQRAKQPPSTFAPQINRSIRFATYTKENGRTLVVQDEPVGGDRPVPFTPYASATGQTPLAPEVGGAENKEAGKTLEQVSQGMVASAAVVTTTSSTPTTVRISDTGLASGTGPEKQKGSWSQASGESSRSSSLASSGFGVSLSSLSQPLTFGSGRSQSNGVLATENKPLGFSLSRSSASESQKDSDLSKNLFFQCMSQNLPSSNYFTSGSEGVADDSSSRDSFRQSLESLSSGLGKGRPVLGADTKPGPKAGSSVDRKVPAESMPTLTPAFPRSLLNTRTPENHENLFLQPPKLSREEPSNPFLAFVEKVEHSPFSSFASQASGSSSSATTVTSKATPSWPESHSSADSASLAKKKPLFITTDSSKLVSGVLGSALSTGGPSLSAMGNGRSSSPTSSLTQPIEMPTLSSSPTEERPTVGPGQQDNPLLKTFSTVFGRHAGSFLSSPAEFAQENKAPFEAVKRFSLDERSLACRQDSDSSTNSDLSDLSDSEEQLQAKSGLKGPPEHLMGKLGPDGGRSAELLLGKGKGKQAPKGRPRTAPLKVGQSVLKDVSKVRKLKQSGEPFLQDGSCINVAPHLHKCRECRLERYRKFKEQEQDDSTVACRFFHFRRLVFTRKGVLRVEGFLSPQQSDPDAMNLWIPSSSLAEGIDLETSKYILANVGDQFCQLVMSEKEAMMMVEPHQKVAWKRAVRGVREMCDVCETTLFNIHWVCRKCGFGVCLDCYRLRKSRPRSETEEMGDEEVFSWLKCAKGQSHEPENLMPTQIIPGTALYNIGDMVHAARGKWGIKANCPCISRQSKSVLRPAVTNGISQLPSITPSASSGNETTFSSGGGTVATTNPEPEQAPKGAGADSRAEEPLKAEGSASNSNSELKAIRPPCPDTAPPSSALHWLADLATQKAKEETKDAGSLRSVLSKESHSPFGLDSLNSTAKGSPLTPKLFNSLLLGPTASNSKTEGSSLRDLLHSGPGKLPQTPLDTGIPFPPVFSSSSAGAKSKASLPNFLDHIIASVVENKKTSDSSKRSCNLTDTQKEVKEMVMGLNVLDPHTSHSWLCDGRLLCLHDPSNKNNWKIFRECWKQGQPVLVSGVHKKLKSELWKPEAFSQEFGDQDVDLVNCRNCAIISDVKVRDFWDGFEIICKRLRSEDGQPMVLKLKDWPPGEDFRDMMPTRFEDLMENLPLPEYTKRDGRLNLASRLPSYFVRPDLGPKMYNAYGLITAEDRRVGTTNLHLDVSDAVNVMVYVGIPIGEGAHDEEVLRTIDEGDADEVTKQRIHDGKEKPGALWHIYAAKDAEKIRELLRKVGEEQGQENPPDHDPIHDQSWYLDQILRKRLFEEYGVQGWAIVQFLGDAVFIPAGAPHQVHNLYSCIKVAEDFVSPEHVKHCFRLTQEFRHLSNTHTNHEDKLQVKNIIYHAVKDAVGTLKAHESKLARS	18_27629789	26	30	30	TRUE	15.0456
ENSRNOG00000048195	Nudt13	ENSRNOT00000070933	protein_coding	2549	-	9	ORFs_ccds	ENSRNOT00000070933_202_1258	202	1258	15_4435604_4449419	1056	14694	0.867021	2.12524e-17	8	ENSRNOT00000070933_202_1258:ENSRNOG00000048195:max_P_sites:protein_coding:ORFs_ccds:14694:5280.95069923696:6110.42745687402	MSLYCGTFFRRKSFGCYRLLSTYVTKARYLFELKEDDEACRKAQQTGLFYLFHDLDPLLQESGHRYLVPRLSRAELEGLLGKFGQDSQRIEDSVLVGCSNEQEAWFALDLGLKSASSVRASLPKSEMEAELGGSFVKLRQALLQLNSVDSSLLFTAQALLRWHDGHQFCSKSGQPTQKNMAGSKRVCPSNNIIYYPQMAPVVITLVSDGARCLLARQSSFPRGLYSALAGFCDIGERVEEAVHREVAEEVGLEVENIQYSASQHWPFPNSSLMIACHATVKPGHTEIQVNLKELEAAAWFSLDEVATALRRKGSFAQQQREASPLMLPPKLAVAHHMIKEWVEKQSRSSLAA	15_4435604	30	30	30	TRUE	7.68109
ENSRNOG00000049552	Sgsh	ENSRNOT00000070934	protein_coding	921	-	4	ORFs_ccds	ENSRNOT00000070934_148_919	148	919	10_108469858_108473029	771	2894	0.899447	1.4911e-09	3	ENSRNOT00000070934_148_919:ENSRNOG00000049552:max_P_sites:protein_coding:ORFs_ccds:2894:6593.76582346723:516.212049532456	MDQGIGLVLQELRGAGVLNDTLIIFTSDNGIPFPSGRTNLYWPGTAEPLLVSSPEHPQRWGQVSDAYVSLLDLTPTILDWFSIPYPSYAIFGSKTIQLTGRSLLPALEAEPPWATVFSSQSHHEVTMSYPMRSVYHQNFRLIHNLSFKMPFPIDQDFYVSPTFQDLLNRTAAGQPTGWYKNLQHYYYRERWELYDISRDPRETRNLAAEPDFAQVLEVLKAQLVKWQWETHDPWVCAPDGVLEEKLTPQCRPLHNEL	10_108469858	30	30	30	TRUE	4.07591
ENSRNOG00000047984	Mrps22	ENSRNOT00000070953	protein_coding	1239	-	8	ORFs_ccds	ENSRNOT00000070953_14_1091	14	1091	8_106604527_106617583	1077	41766	0.855696	2.06451e-13	8	ENSRNOT00000070953_14_1091:ENSRNOG00000047984:max_P_sites:protein_coding:ORFs_ccds:41766:0.376353748415198:55619.1953511917	MAAVRSPLSLWRFQLSTRRARRVCTRVAAQRHSNALLATWSQPFEVGQPRRPFSSEAESGSSEVKKPTFMDEEVQSILTKMTGLDLQKTFKPAVQPLKPPTYKLMTQAQLEEATRLAVEAAKIRLKMPPVLEERKPINDVLAEDKILEGTETNKYVFTDISYNIPHRERFIVVREPSGTLRKASWEERDRVIQIYFPKEGRRVLPPVIFKDENLKTMYSQDRHADVLNLCVAQFEPDSTEYIKVHHQTYEDIDRHGKYEILRSTRHFGGMAWYLVNNKKIDGLLIDQIQRDLVDDATSLVQLYHMLHPEGQSAQEAKEQAAEGVNLIKVFAKTEAQRGAYIELALQTYQEIVISHSATS	8_106604527	30	30	30	TRUE	56.669
ENSRNOG00000048961	Bhlhe41	ENSRNOT00000070957	protein_coding	1194	-	7	ORFs_ccds	ENSRNOT00000070957_1_1192	1	1192	4_180232384_180234803	1191	4998	0.831333	3.10279e-08	7	ENSRNOT00000070957_1_1192:ENSRNOG00000048961:max_P_sites:protein_coding:ORFs_ccds:4998:157.8466504903:891.301355527092	MDEGIPHLQERQLLEHRDFIGLDYSSLYMCKPKRSLKRDDTKDTYKLPHRLIEKKRRDRINECIAQLKDLLPEHLKLTTLGHLEKAVVLELTLKHLKALTALTEQQHQKIIALQNGERSLKSPVQADLDAFHSGFQTCAKEVLQYLARFESWTPREPRCAQLVSHLHAVATQLLTPQVTPGRGPGRAPCSAGAAAASGSERVARCVPVIQRTQPGTEPEHDTDTDSGYGGEAEQGRAAVKQEPPGDPSPAPKRLKLEARGALLGPEPALLGSLVALGGGAPFAQPAAAEVWLPMPSDLNPTPPTLICSPXXFPLEXXAPTXPESISPSSSAPPCFSTVLYPPPEKAGSPAGAPFLAHEVAPPGSXRPQHAHSRTHLPHAVPPESSQEDATQPAKDAP	4_180232384	29	30	30	TRUE	6.44256
ENSRNOG00000048430	Myo18b	ENSRNOT00000070961	protein_coding	8363	+	45	ORFs_ccds	ENSRNOT00000070961_474_8127	474	8127	12_49773803_49977482	7653	52166	0.862842	3.24927e-18	42	ENSRNOT00000070961_474_8127:ENSRNOG00000048430:max_P_sites:protein_coding:ORFs_ccds:52166:0.0841373003921688:10367.504293044	MAISSRLALWEQKIREEDKSPPPSSPPPLFSVIPGGFIKQLVRETEKESKEARRRKEAGLTSPEVETPAVPTNQSNKTNNVPKPGSQTSQDSSSTTHDSADIPGKQPPEPGDKDSTPVTSTSGERPQESGPTGTPAKRTLPFRKGVRRGDVLLMVAKLDPELAKAEQKIQPRDVSTDKTPAPAKDSGGTKKGMITGTSCDPQASMSEKTRTRGVGDTGQSIKGGKCQGTEGKGSRDPQTKGQKEGESQNTEEHGTRSQTQEAGNKGQQGTAEKEGGGPPKKMEKEDGPKVAGAEVRPLEPPVPLRKWGSSLGRRSKWDSPQSKNRVTESRRKDEKTEDKQSPKEEKMEDKQSLAVDRSCGQPAEPTGQQPESPAKMGKVGRPQKKLVTPEKTRELPEVAAETQSPEESCKARDGIATEGTSAEAAKREGQPESRMQGAEEPRVHTEEVDVTEPQAEGRRESVPETGMERPSMQKPMEEKQILQDPDRGGQSGDSDQAFEDRWYEAQKVWLVQKDRFTLATVLKPDEGTADLPAGRVRLCIDADRTVTEVDEEQVHRANPSELDQAEDLAFLVSVNESSVLNTLLKRYQAQLPHTCSGPDLIALQPQTTTVPSSGKVPRGRQDGLPAHVTSLAQRAYWALLSQRRDQSIVALGRSGAGKTTCCEQVLEHLVGMAGSVDGRVSVEKLRATFTVLQAFGCVSTSHSRRATRFAMVMSLDFNATGRVTAAQLQSMLLENSRVARQPQGEGNFEVFSQLLAGLDVDLRTELNLHQMAESSAFGMGLWSKPEDKQKAATAFSQLRGAMELLGILEGEQRAIWRVLAAIYHLGAAGACKVGRKQFMRFEWANHAAEALGCDYEELNTATFKHHLRQIIEQMTSGPQRQGLQDNEACSGLKMTGVECVEGMASGLYQELFVAVVSLINRSFSSQHLSMASIMVVDTPGFQNPRHQGKDRAATFEELCYNYAQERLQLLFYHRTFVSTLERYREEGIPVPFDLPESSPGTTVAVVDQNPSQVHLTAGRGIEDAAGLFWVLDEEVRVEGSSDSVVLERLHAGFEKKASGAEEPPSMRTCEQPLNCELFHQLGRDPVRYDLTGWLRRAKPNLSALEAPQILQQSKREELQSLFQARAKLPPVCLMVAGLEGTSQQALHRGRVVRRAFASSLAAVKRKAPCAQIKLQMDALISLLRRSQLHFIHCLVPTTVETKAGQGTPTPSQPGGDQGGANEPPAPDIPALRVQLAGSHILEALRLHRAGYAEHMGLAQFRRRFQALDPALLKRLDLTSEGLDERKAVEELLQTLDLEKKAVAVGHSQVFLKAGVVSRLERQREKLVSRNIVLFQAACRGFLSRQEYKKLKIRRLAALCIQKNLTVFLKVKDWPWWGLLASLRPLLSSTLSTEQLRAKEEELTLLRQKLQNSENSRSELRQSADLLESKIADLTSELADERFKGDVACQALESERAERLQALREVQELKAKYQQVQDALGGVQKQLEEAQQRIQTANLEEKPTGGADEWQMRLDCAQLENDFLRKRLQQCEERLDSEMKARTELEQKLGELQSAYEEAKKTAHQLRRKCHHLTWDLEDTRVLLENQQSRNHDLEKRQKKFDLQLAQALGESMFEKSLREKVSRENSGVRWELGQLQQQLEQKEQEASKLKEEVERLQGQKRELLNCASVGNQGVASLKERVWELESNALEQEKVRSQQENTIKQLEQLRQRFELEIERMKQMHQKDREDQEEELEDVRQSCQKRLRQLEMQLEQEYEEKQAALHEKHDLEGLIGTLCDQIGHRDFDVEKRLRRDLRRTHALLSDVQLLLATIEDSKTSISKEELEKVHSQLEQSEAKCEDALKTQKVLTADLESMHSELENVTRSKSLVDEQLYRLQFERADLLKRIDEDQDDLNGLMQKHKDLIAQSAADIGQIQELQLQLEEAKKEKQKLWEQLQVAQLRIQYLEQSTVERAIVSRQEAIICDLESKTEFQKVQMKRFEVLVIRLRDSMIKMGEELSRAVKAEAQQRENSQYYQQRLEELKAEMQELVQREEEASRRCMEMEKYVEELAAVRQTLQTDLETSIRRIADLQAALEEVASSDSDTESVQTAVDCSSRSGKEGDNVSVISSQPESSLQSWMSCSLSLATDSVRIPSRQSAISSSLHSPRVSEEAGDSERPRPASTVLHGDWDAPRDTAGAGSVSLHPVLPQKPYHLGDGEGFAVHRKSTPERPGSLSSSPTSRSEVVSPLPSPSAALSEFVEELRRKRAQRGQGSTLHLGDGPVFPIFQTTGAFSLRRGRASSDEGDLSLRTRVKSPLGAEGNAGATGGLSRSTSLKCITSEGAEGITRLPDKQKTRFGSCESLLESGPSTRRKLSSPTALLSPTLRPRRPCLESSVDDAACLDLGKEPLVFQNRQFSHLMEETPDSDPFSWKLPSLNYRRQTKVDFDDFLPAIKKPDVALSGASKDGKEASKHPGVHFEMGEAADRSFLSGIKTILKKNPEAKEDPAHLSDSSSSSGSILSFKSTDGMRGGPRVPRLQGDGGERMSPEHREPGSLRRDDDVESIMRKYLQQ	12_49977482	30	30	30	TRUE	41.8588
ENSRNOG00000045918	Jarid2	ENSRNOT00000070962	protein_coding	4227	-	19	ORFs_ccds	ENSRNOT00000070962_324_4026	324	4026	17_20184446_20363593	3702	14777	0.858564	4.52357e-14	18	ENSRNOT00000070962_324_4026:ENSRNOG00000045918:max_P_sites:protein_coding:ORFs_ccds:14777:3150.30027006854:1791.77446343966	MSKERPKRNIIQKKYDDSDGIPWSEERVVRKVLYLSLKEFKNAQKRQHGEGIAGSLKTVNGLLGNDQSKALGPASEQSENEKDDASQVSSTSNDVSSSDFEEGPSRKRPRLQAQRKFAQSQPNSPSTTPVKTVEPLLPPPATHISDLSKRKPKTEDFLTFLCLRGSPALPNSMVYFGSSQDEEDVEEEDDETEDVKTATNNASSSCQSTPRKGKSHKHVHNGHVFNGSNRSAREKEPAQKHRGREATPGKEKHSEHRADGRREQASVAQPTANPPAGSSTKGLAASHQPPPSHRSAQDSRKQVSKVNGVTRMSSLGAGTNSAKKIREVRPSPSKTVKYTATVTKGTVTYTKAKRELVKETKPSHHKPSSAVNHTISGKSESSNAKTRKQVLSLGGASTSTAPAASGLKASSRLNPKSCTKEVGGRQLREGLRNSKRRLEEAQQVDKQQSPPKKMKGTAGIAEAPGRKASAASGEKSLLNGHVKKEVPERSLERNRPKRAAAGKNMLGKQAHGKSEGTPCENRSTSQPESSHKPHDPQGKPEKGSGKSGWAAMDEIPVLRPSAKEFHDPLIYIESVRAQVEKYGMCRVIPPPDWRPECKLNDEMRFVTQIQHIHKLGRRWGPNVQRLACIKKHLRSQGITMDELPLIGGCELDLACFFRLINEMGGMQQVTDLKKWNKLADMLRIPKTAQDRLAKLQEAYCQYLLSYDSLSPEEHRRLEKEVLMEKEILEKRKGPLEGHTENDHHKFHSLPRFEPKNGLIHGVTPRNGFRSKLKEVGRAPLKTGRRRLFAQEKEVVKEEEEDKGVLDDFYKCIYKGRSVSLTTFYRTARNIMNMCFSKEPAPAEIEQEYWRLVEEKDCHVAVHCGKVDTNTHGSGFPVGKSEPFSRHGWNLTVLPNNTGSILRHLGAVPGVTIPWLNIGMVFSTSCWSRDQNHLPYIDYLHTGADCIWYCIPAEEENKLEDVVHTLLQGNGTPGLQMLESNVMISPEVLCKEGIKVHRTVQQSGQFVVCFPGSFVSKVCCGYNVSETVHFATTQWTSMGFETAKEMKRRHIAKPFSMEKLLYQIAQAEAKKENGPTLSTISALLDELRDTELRQRRQLFEAGLHSSARYGSHDGSSAVADGKKKPRKWLQLETSERRCQICQHLCYLSMVVQENENVVFCLECALRHVEKQKSCRGLKLMYRYDEEQIISLVNQICGKVSGKHGGIENCLNKPTPKRGPRKRATVDVPPSRLPSS	17_20184446	30	30	30	TRUE	12.7618
ENSRNOG00000050035	Sall4	ENSRNOT00000070964	protein_coding	849	-	3	ORFs_ccds	ENSRNOT00000070964_1_847	1	847	3_165520394_165537939	846	197	0.817259	1.47394e-08	3	ENSRNOT00000070964_1_847:ENSRNOG00000050035:max_P_sites:protein_coding:ORFs_ccds:197:17.712937344956:1.8816716414713	MSRRKQAKPQHINSEEGQGEQPLQQPSPGLAEAPAAEEPGRTSLPSTFIRAQPTFVKVEVPGSFVGPPSVPSGMTPLLASQQPPRRQAKQHSCTRCGKNFSSASALQIHERTHTGEKPFVCNICARAFTTKGNLKVHYMTHGTNNNSARRGRKLAIENTMAALGAEGKRAPEVFPKELLSPTVSVDPATWNQYTSVLNGGLAMKTNEISVIQSGGIPTLPVSLGASSVVSNPTLSKLDGSQTGGSGAMSGAMSGNLEKPGVPDGVAKHQFPHFLEENKIAVS	3_165520394	12	30	30	TRUE	2.33567
ENSRNOG00000045738	Ak4	ENSRNOT00000070967	protein_coding	1025	+	5	ORFs_ccds	ENSRNOT00000070967_156_825	156	825	5_120250771_120305698	669	27408	0.870731	5.34645e-15	5	ENSRNOT00000070967_156_825:ENSRNOG00000045738:max_P_sites:protein_coding:ORFs_ccds:27408:0.694651201593914:39434.913615939	MASKLLRAVILGPPGSGKGTVCERIAQNFGLQHLSSGHLLRENLKTNTEVGDVAKQYLEKGLLVPDHVITRLMMSELETRSAQHWLLDGFPRTLVQAEALDRICDVDLVISLNIPFETLKDRLSRRWIHPSSGRVYNLDFNPPQVLGVDDITGEPLVQQEDDKPEALAARLRRYKDAAKPVIELYKSRGVLHQFSGTETNRIWPYVYTLFSNKITPIQSKEAY	5_120305698	30	30	30	TRUE	31.1179
ENSRNOG00000048834	Plin3	ENSRNOT00000070978	protein_coding	1317	+	7	ORFs_ccds	ENSRNOT00000070978_1_1315	1	1315	9_10773901_10781108	1314	44578	0.877496	3.30991e-12	7	ENSRNOT00000070978_1_1315:ENSRNOG00000048834:max_P_sites:protein_coding:ORFs_ccds:44578:69314.3942812543:51786.7774017464	MSSNGTEAPAEEVQAAVEDPTMQPSVVGRVANLPLISSTCGMVSAAYTSTKESYPHVRTVCDVAEKGVKTLTTAAVSRAQPILSKLEPQIVTANKYAHQGLDRLQESLPILQQPTEKVLADTKELVSSTVSGAREMVSSSVSGAKDTVATRVTGAVDVTCGAVKSSVDMTKSAMTSGVQSIMGSRVGQMVISGVDRVLVKSEAWADNRLPLTDTELALIATSPEGADMASLQQQRQERSYFVRLGSLSERLRNQAYEHSLGKLCNVRQSAQDALQQLAHVLSLMESVKQGVDQRLEEGQEKLHQMWLTWNQKTPQDAEKDPSKPEQVEAQALSVFRDIAQQLQSTCVALGASIQGLPSHVREQAQQARSQVDDLQATFSGIHSFQDLTASVLAQTREHIARARDALEHTVEYVAQNTPAMWLVGPFAPGITEKAPEEK	9_10781108	30	30	30	TRUE	35.0343
ENSRNOG00000050111	Cenpo	ENSRNOT00000070979	protein_coding	1170	-	6	ORFs_ccds	ENSRNOT00000070979_74_971	74	971	6_28649837_28663159	897	683	0.852123	2.11775e-14	6	ENSRNOT00000070979_74_971:ENSRNOG00000050111:max_P_sites:protein_coding:ORFs_ccds:683:6.24580594988599:16.3262132448349	MESANSLCPGTECKGGVLAHLERLEAQMNRSNRKSEEPTVREKESSLRTKIRELQQQRDRLRVEVKQWRARVKESSAKEDSSKTTLSEQEVLEKQWRNLKAILQAYRFTGLSGKLTNRRVCVYISTAFEGNLLDSYFVDLAIEKPLRIHHHSIPAFIPLEKIATAYLQTDVQRLLFSLSEYLNAYVGRKYQADQLESDFCAFLTGPLQRSALCNLLSFTYKVEHGTQAFSFSARLLYEDLTAALPTGVTVTRPAGVEASSPHWEEHRASHEMLFRTKTLHQAFASFSKETEMLHLNLVS	6_28649837	17	22	22	TRUE	1.40231
ENSRNOG00000045740	Tmx3	ENSRNOT00000070984	protein_coding	1380	+	17	ORFs_ccds	ENSRNOT00000070984_1_1378	1	1378	18_87580424_87610389	1377	28628	0.859788	2.22301e-12	17	ENSRNOT00000070984_1_1378:ENSRNOG00000045740:max_P_sites:protein_coding:ORFs_ccds:28628:2080.48532107134:21187.4255153835	MANAAGRRSWAALRLCAAVILLDLAVCKGFVEDLNESFKDNRKDDIWLVDFYAPWCGHCKKLEPIWNEVGLEMKSIGSPVKVGKMDATSYSSIASEFGVRGYPTIKLLKGDLAYNYRGPRTKDDIIEFAHRVSGALIRPLPSQQMFDHVRKRHRVFFVYIGGESPLKEKYIDAASELIVYTYFFSASEDVVPEYVTLKEMPAVLVFKDDTYFVYDGYFSPSVRKHFLKVNILFYYLDLAIKSLILVLLRVSGKLVAIAVIDEKNTSLEHTRLKSIIQEVARDFRDHFHRDFQFGHMDGNDYINTLLMDELTVPTIVVLNTSNQQYFLLDRHIKDASDMVQFINSILDGTVPAQGGDSIFQRLKRIVFDAKSTIVSIFKSSPLMGCFLFGLPLGVISIMCYGIYTADTDGGYIEERYEVSKSEMENQEQIEESKEQESSSGGSLVPTVQESKDVLEKKKD	18_87610389	30	30	30	TRUE	19.7151
ENSRNOG00000048509	Ubxn6	ENSRNOT00000070986	protein_coding	1632	+	10	ORFs_ccds	ENSRNOT00000070986_98_1283	98	1283	9_10995645_11000294	1185	16099	0.856637	7.15494e-10	10	ENSRNOT00000070986_98_1283:ENSRNOG00000048509:max_P_sites:protein_coding:ORFs_ccds:16099:2035.64470665245:8551.28537482312	MKKFFQEIKADIKFKSAGPGQKLTDSAGEKTSKGKSPQLALRQPRQGPTDEAQMAAAAALARLEQKQPRARGPTSQDSIRNQGVTLRRDQRDAHIKQAILSHFSTDPVAASIMKIHTFNRDRDRVKLGVDTIAKYLDNIHLHPEEEKYQKIKLQNKVFQERINCLEGSHEFFEAIGFKKVTLPVPDQEGQEFYVLGEDARAQPQNLERHKQQLLGAEPVRATLDRQLRVFRPSALASHFELPSDFFSLTAEEVKREQRLRTEAVERLSSLRTKAMREKEEQRELRKYTYALLRVRLPDGCLLQGTFYAREKLSVLFQFVREALQNDWLPFELRASGGQKLEENEALALNECGLVPSALLTFSWDASVLEDIRAAGAEPAKSVLRPELLAAIEQLS	9_11000294	30	30	30	TRUE	40.7489
ENSRNOG00000047499	Rbm15	ENSRNOT00000070994	protein_coding	3286	-	2	ORFs_ccds	ENSRNOT00000070994_331_3085	331	3085	2_210081971_210088618	2754	17167	0.852042	2.27298e-18	2	ENSRNOT00000070994_331_3085:ENSRNOG00000047499:max_P_sites:protein_coding:ORFs_ccds:17167:594.637107649967:3082.18587869428	MKGKERSPVKPKRSRGGEDSSSRGERSKKLGGSGGSNGSSSGKTDSGGSRRSLHLDKSSSRGGSREYDTGGGSSSSRLHSYSSPSTKNSSGGGESRSSSRGGGGESRSSGAASSAPGGGDGVEYKTLKISELGSQLSDEAVEDGLFHEFKRFGDVSVKISHLSGSGSGDERVAFVNFRRPEDARAAKHARGRLVLYDRPLKIEAVYVSRRRSRSPLDKDTYAPSSSVVGSSVGSHRHAPGGGGGQRSLSPGGAALGYRDYRLQQLALGRLPPPPPPPLPRELERERDYPFYDRVRPAYSLEPRVGAGAGAAPFREVDEISPEDDQRANRTLFLGNLDITVTENDLRRAFDRFGVITEVDIKRPSRGQTSTYGFLKFENLDMSHRAKIAMSGKIIIRNPIKIGYGKATPTTRLWVGGLGPWVPLAALAREFDRFGTIRTIDYRKGDSWAYIQYESLDAAHAAWTHMRGFPLGGPDRRLRVDFADTEHRYQQQYLQPLPLTHYELVTDTFGHRAPDPLRSARDRTPPLLYRDRDRDLYPDSDWVPPPPPVRERSARAATSAVTAYEPLDSLDRRRDGWSLDRDRGDRDLPSSRDQPRKRRLPEESGGRHLDRSPESDRPRKQRHCTPSPDRSPELSSNRDRYNSDNDRSSRLLLLERPSPVRDRRGSLEKSQSDKRDRKNSASAERDRKHRTAAPTEGKTPLKKEDRSDGNTPSASTSSSKQKPPSQKQDGGTAPVAASSPKLCLAWQGMLLLKNSNFPSNMHLLQGDLQVASSLLVEGSTGGKVAQLKITQRLRLDQPKLDEVTRRIKVAGPNGYAILLAVPGSSDSRSSSSSATSDTAASTQRPLRNLVSYLKQKQAAGVISLPVGGNKDKENTGVLHAFPPCEFSQQFLDSPAKALAKSEEDYLVMIIVRAKLVNIG	2_210081971	29	30	30	TRUE	3.02114
ENSRNOG00000047499	Rbm15	ENSRNOT00000070994	protein_coding	3286	-	2	ORFs_ccds	ENSRNOT00000070994_243_267	243	267	2_210088683_210088706	24	947	0.840549	0.0260706	1	ENSRNOT00000070994_243_267:ENSRNOG00000047499:max_P_sites:protein_coding:ORFs_ccds:947:7034.5427044657:5141.67003402098	MAACESAV	2_210088683	10	10	30	TRUE	3.02114
ENSRNOG00000050437	Bod1l1	ENSRNOT00000070998	protein_coding	9123	+	35	ORFs_ccds	ENSRNOT00000070998_1_9121	1	9121	14_73738137_73791655	9120	31065	0.867729	1.0455e-24	35	ENSRNOT00000070998_1_9121:ENSRNOG00000050437:max_P_sites:protein_coding:ORFs_ccds:31065:7903.06766318166:3044.80404470268	MATNPQPQNTSQPPPPAPPPPPPPQPPPPPWGLELGPGQRGSGRRRCCSADPQLVAMMSTTQEQGLFRQFKRDECERMVDNKPAYQNLRQRVDNFVANHLATHTWSPHLNKNQLRNNIRQQVLKSGMLESGIDRIISQVVDPKINHTFRPQVEKAVHEFLATLNHKEETAGSTAPDDEKLESSVITQGAPAPGPSANVASDAMSILETITSLNQEANAARASTEMSNAKASERISRKLSSQPSTDISTDKERGSEDGAEREKVTPDSGGEGLETAPKSEEPNDLPCPVEETKNHTKENSLLFLSKDAQQENSDPKIKSTDKGEKKPDGNEKGERKKEKKEKTEKKIDHSKRNEDTQKVKDERQAKDREAESTKLPSEKISSRARAAEGTKEDCSLVDSDVDGLTDITVSSVHTSDLSSFEEDTEEEVVMSESMEEGEITSEDEEKNKQNKTKAQTSDSTDGKARSVRHAYVHKPYLYSKYYSDSDDELTVEQRRQSIAKEKEERLLRRRINREKLEEKRKQKAEKTKSSKAKSQGKSSVDLEDSSTKTLEPKAPRIKEVLKERKVLEKKVALSKRRRKDSRNADESSKKKPQAEEESKEALKTSEHCEKEKASSKDLKHTHGKGEPNRPARRLSESLHSVDDNKTESKVEREYKRRTSTPVVLEGAQEETDSRDGKKQPDRSEINMEETQKQKSTLKNEKYQKKDDPETHGKGLPKKEAKSAKERPEKEKAQSEEKSSSKHKHKSDSVHKVGDETEPHSSEKSEAEESVRKQSQQTKLSSDDKTERKRKHRNERKLSVLGRDGKPVSEYTIKTDEHARKDNKKDKHLSSEKTKAEHKSRRSSDSKLQKDVLSSKQHSVTLQKRSESCSEDKYETDSTNADSSSKPEELLHKERRRTKSLLEEKLVLKSKSKSQGKQIKVAETESQEGVTKQVTTPKPDKEKNTEDNDTERQRKSKLEDRTCEEAVAEPALESAVPSAHSSQKDSGHRAKVASVKEKHKTDKDSTSSKLERRVSDGHRSRSLKHSNKDVKRKEENKPDDKNGKEVDSSHEKGRGNGPVTEKKLSRRLCENRRGSTSQEMAKEDKLAANLSGTASTSSLQRPKKSTETALIPEQEPMEIDSEAAVENVSELSKTEDISSNSSQQDTDFENVTKHKAAAGVLKDELRTSMVDSKPAAAVTCKSGRGLTITSNSEKHADHKSTLTKKVHSQSTASKATPREREPAQRGAQEISVDSEGSRKVLSRALSENEKGQKNLKGVSKTTEECGTHRNASLEFSTDSDLLSSLGSVSVVPQKESHDSSTITVVDREAISEGGKASTSLVNHSDIPNQNLAVKKSEILKTNGSKEGNDGFTVDILAKANGSGKRHLSEDSQAMLLCSKEGKVGIALAGKPSGVIGENKSISKQRSLMGTAKKESDLNVDPDVKQDSAAGEHVVDLTTRKEAETIRRKHNKDPDESKKIPTDIERKTENSEVDTSARRDSAPVPQQRHGKMERGAAGSGRRDKSFIATSTEGTDKGIMLNTIKAGDATTTSSETGGKGVALPCTSIEADEGFIMGACPRNNPLQVGAEASECTVFAAAEEGKGVVTEGFAESEILLTSSKEGESGECTVAESEDRVAGPLTAHTVQAETNVNSITTEEKDDAVTSAGSEEKCGGSSCAVEGTATFVGEVESDGAVTSAGTEIRAGSVSSEDVDGSQENRIQVGPKKETEGTVTCTGAKGRNDNFVFCLVTGAGTQEQRVVTGADVVQENDDKSLEASANQGDGSGTDGTEGESAVTSTGITEEDGEASANCTGSEDSTEGCAISSETEENAESAMDSTEAKDMTNTPLVATGPCDDEGIVTSTGAKEEDEEDEGVVTSTGRGNETGHASACTGIEESEGMLVCESGEGGGPIGPTMDHVDAEAGAAAMNTNDSNVDSMSGAEKEIKDTDICSSAKGIVESSVTSAFAGNSDRPPVLESSENPMASATSHHSDSQLTRKETVEDTTISTGLVRGSDDVLLSGAVPEYEVGHMSPRENEECDGLMASTASCDVSNKDSLAGSKSQGNGLVIPTSTNDCTPPISAVIDVRGGHSCTLSTEENRNDARVHMEGFEAPMPSAISDEKSQLTASRSEEKDECAMISTSIGEEFEVPISSAVTITCAERQQPVAAVEESTTGPALVSTEDFEIPMPSAPTEAESPLASTSKEEKDECALISTSIAEECEASASGVSRNAPSDGNAVISTSSVEDCEGSVSSAVPQESVCPSVVPVEETGDTAMISTSTSEGREAVMVGTIPTDEDQASTVRGEDLSDAAIISTSTAECVLTCTSLSRHEESQQASTHNPRGNGGRLVTKQSKCELPMPSLMTESNCKCPGPFTTGKGVGPLMAVSTRGEHDRLPVCEPSAGQSQPGTALCLGEEKSHGMDCPGQDLNAKERNTLLSCVQRESKSVEAEAAGDSSTASGIVRKDSERNANSLSETNCLRRPEQKSAEDSSGSIHCLAAVNTGAKTDNMLPITDAASECPSDQQEPENNLKATTKCITGQESKMPSSHTAVLPSVCRVAPSAPKREGGLPAKSDHSGTWTSEGSAEKMGHVAGARQSYHREGNLDVTIPPEDNGCGIGNEELPPKGIEGSELSANLTTEISVSSEEDTNHGVVAAPENPCVGRPSGAAELQVEALLMSESLNVENSESRINEEIHYDSRNKEEISCGRKDSTELSGCSAEADPEELEELRKQITNSKSKKVFEARSRNIDDSPDVLDSRIQTAQRQCSETEPHDTKEENSGDLEEFSTLNSKANSSPALEDRDEFSSSEGTGEKIEPNEDDGSVKSQEDDQPIIIKRKRGRPRKYPAETAFKSKEDSKTETDITTVEQSPPGDKLKVSQADEFNKETTDLQEKSTSNDDNEEKTGSVRRRGRKPKRSLTSSDDAESSEPERKRQKPFSETSEDKNDQDSDEEEEEEDEDEPLGATTRSATRSEAQRKNHSKPSTRATSKLGIPETVSPRNRQKLAKEKLSTSEKVSKSPPLGRSKAQLSPSVKRKRELSPPGARTRGQQKVDETPLKKAKR	14_73791655	2	30	30	TRUE	5.39309
ENSRNOG00000046353	LOC501406	ENSRNOT00000070999	protein_coding	1506	-	3	ORFs_ccds	ENSRNOT00000070999_100_1504	100	1504	1_38582631_38586463	1404	1110	0.808108	1.0401e-18	3	ENSRNOT00000070999_100_1504:ENSRNOG00000046353:max_P_sites:protein_coding:ORFs_ccds:1110:77.0272347419012:21.6809168587629	MLENYSNLVFLGLAFSKPYLVTFLEQSSDPWSMKRKASAAIHLGLKPHKCKECGKAFDRNSVLIQHQRIHTGERPYKCDECGKSFNYSSSLKQHQRIHTGEKPYRCDVCGKAFNCSSYLGKHQRIHTGEKRYRCEECGKAFTNCSGLIVHRRVHTGEKPYKCEECGKAFSVRTTLSKHQRIHTGEKPYKCDECGKTFNVHSTLSKHQRIHTGEKPYKCEECGMAFNVRCILSKHQRTHTGEKPYKCKECGKAFNCSSSLHQHQQIHRGEKLYKCDDCGQAFSCSSYLYKHRRIHTGMKPYKCKECGKAFYCSVNLIYHQRVHTGEKPYKCNECGKAFSICSTFMKHQRIHSGEKPYKCKECEKAFNNCYNLIQHQRIHTGEKPYKCKDCGKAFNYTSSLAQHERIHTGEKPYKCEECGKAFNSSSNLKHHWRLHTGEKPYKCEQCGKAFKNCSGFTRHYRIHTRENPD	1_38582631	12	29	29	TRUE	3.28674
ENSRNOG00000048394	Zfp560	ENSRNOT00000071010	protein_coding	3209	-	2	ORFs_ccds	ENSRNOT00000071010_5_1922	5	1922	8_21381791_21384126	1917	739	0.840325	1.18809e-10	2	ENSRNOT00000071010_5_1922:ENSRNOG00000048394:max_P_sites:protein_coding:ORFs_ccds:739:18.4173297368386:10.5494189636725	MQLNTRGTMFQQDIFQLKISDEIQLSNSHNGKELCDIKPPGEIIKDTSCSRTHIGIESTASIYDGGQYEQVFPTLPKETSSADSSRELEQYGKDFSMTASTAYQTTCVQNNFLESSEFQQSSLQRPGKSHNEDKLFNWVQCGDTFRPVMSHAENAQIYTGKKSYECKECGKSFKYSANLNIHMRSHTGEKPYQCKECGKAFSRCYPLTQHLKTHTEEKPFECKVCGKCFRNSSCLNDHFRVHTGIKPYKCKDCGKAFTGRSGLSKHLPTHTGEKPYECKECGKAFTSTSGLIKHMKSHMGERPFECDHCGKAFASSSTLITHLRTHTGEKPFECKVCGKAFACSSYLRIHMRTHTGEKPYVCKECGRAFTERTSLTKHLRTHTGENPFECNVCGKAFACSSYLHNHIRTHTGEKPYVCKECGKAFTVSSHLSKHIRIHTGEKPHKCEECGKAFTVRSGLTKHIRTHTGEKPYNCKECGKAFTTSSGLLEHMRSHTGEKPYECDQCGKAFASSSYLIAHLRIHTGEKPFECKECGKAFTCSSYLHIHMRTHTGEKPYDCKECGKAFAVYSHLSKHVRIHGGEKAYTCKSDGIVFNHSHCKEHIKNLEINSLVGRNEETALERSIALAVHPNSQWQERLSV	8_21381791	3	29	29	TRUE	2.1847
ENSRNOG00000045568	Rbm14	ENSRNOT00000071020	protein_coding	2110	-	3	ORFs_ccds	ENSRNOT00000071020_106_1909	106	1909	1_220049074_220067017	1803	13301	0.873017	5.48897e-09	3	ENSRNOT00000071020_106_1909:ENSRNOG00000045568:max_P_sites:protein_coding:ORFs_ccds:13301:2423.77306716952:3614.69622313763	MKIFVGNVDGADTTPEELAALFAPYGTVMSCAVMKQFAFVHMRENAGAVRAIEALHGHELRPGRALVVEMSRPRPLNTWKIFVGNVSAACTSQELRSLFERRGRVIECDVVKDYAFVHMEKEADAKAAIAQLNGKEVKGKRINVELSTKGQKKGPALAIQSGDKTKKPGAGDTAFPGTGGFSATFDYQQAFGNSTGGFDGQARQPTPPFFGRDRSPLRRSPPRASYVAPLTAQPATYRAQPSVSLGAAYRAQPSASLGVGYRTQPMTAQAASYRAQPSVSLGAPYRGQLASPSSQSAAASSLGPYGGVQPSASALSTYGGQAAAASSLNSYGAQGSSLASYGNQPSSYGAQAASSYGVRAAASSYNTQGAASSLGSYGAQAASYGAQSAASSLAYGAQAASYNAQPSASYSAQSAPYAAQQAASYSSQPAAYVAQPAAAAAYASQPAAYAAQATTPMAGSYGAQPVVQTQLNSYGAQASMGLSGSYGAQSAAAATGSYGAAAAYGAQPSATLAAPYRTQSSASLAASYAAQQHPQAAASYRGQPGSAYDGTGQPSAAYLSMSQGAVANANSTPPPYERTRLSPPRASYDDPYKKAVAMSKR	1_220049074	30	30	30	TRUE	9.62188
ENSRNOG00000048061	Brcc3	ENSRNOT00000071068	protein_coding	2517	-	1	ORFs_ccds	ENSRNOT00000071068_15_888	15	888	9_9865033_9865905	873	12405	0.874889	2.97411e-12	1	ENSRNOT00000071068_15_888:ENSRNOG00000048061:max_P_sites:protein_coding:ORFs_ccds:12405:10013.3998683059:6112.96121592492	MAVPVVQAVQAVHLESDAFLVCLNHALSTEKEEVMGLCIGELNDDVRSESKFAHAGSDVCTVPEKVDSIRVVHIHSVIILRRSDKRKDRVEISPEQLSAASTEAERLAELTGRPMRVVGWYHSHPHITVWPSHVDVRTQAMYQMMDQGFVGLIFSCFIEDKNTKTGRVLYTCFQSVQAQKSSDYERIEIPVHVVPHVTIGKVCLESAVELPKILCQEEQDAYRRIHSLTHLDSVTKIHNGSVFTKNLCSQMSAVSGPLLQWLEDRLEQNQQHLRELQREKEELMAELRSLE	9_9865033	29	30	30	TRUE	6.4942
ENSRNOG00000049661	Inafm1	ENSRNOT00000071098	protein_coding	1484	-	1	ORFs_ccds	ENSRNOT00000071098_175_559	175	559	1_78211792_78212175	384	1079	0.804449	3.44936e-08	1	ENSRNOT00000071098_175_559:ENSRNOG00000049661:max_P_sites:protein_coding:ORFs_ccds:1079:821.507000286728:110.315006654909	MRGSSCVGSGGESPGGTGLSEGPRGRWLRLAPVCAYFLCVSLAAVLLAVYYGLIWVPTRPPAGPADPLPSAAAAPCARAAPPAPPPAASCLLGASGGPRPQPGLPRSRRHSRHPAPGATPETAHRVPG	1_78211792	26	26	26	TRUE	4.78143
ENSRNOG00000046479	Chaf1a	ENSRNOT00000071107	protein_coding	3015	-	14	ORFs_ccds	ENSRNOT00000071107_93_2814	93	2814	9_11001330_11027413	2721	3727	0.888382	3.91015e-23	14	ENSRNOT00000071107_93_2814:ENSRNOG00000046479:max_P_sites:protein_coding:ORFs_ccds:3727:97.9144466855085:155.727836772129	MLEEPEAATRRAAAMDCKDRPGFPVKRLIQARLPFKRLNLVPKEKVEEDTSPKAAVEGKVPDLQLSLGTFESQCHTGSHIGLSTKLVSGQGPIDSFLRATIKPVPSMVIIDLTESSSDVPDSPQGHSELSPDTASVVTTVEGAAKQQAHSATELCLLETPSDITCHVEEEHGSPGGPKRMGDCQTGSVQSCPKLTPGSRTCPTKELSNWSKAGDLLFIEKVPMVVLEDILATKSSNASLPMMSLDRSVTSESEMLESCPEDDSILSHSSISSSSPTSSPEGLSVPPAHRGGSSPPPTPICRVDKNLVKGSTEKGKSKLHRDKEQQREEKEKLREEIRRAKEEARRKKEEEKELKEKERREKREKDEKEKAEKQRLKEERRKERQEALEAKLEEKRRKEEEKRLREEEKRIKAEKAEITRFFQKPKTPQAPKTLAGSCGKFAPFEIKEHMVLAPRCRATLDQDLCDQLDRLLHQQNVASSFLSDLKGRLPLRSGPTQVCGHDTDIMNRDVVIVESSKVDGVPERKKFGRMKLLQFSENHRPAYWGTWNKKTAVIRPRNPWVQDKKLLDYEVDSDDEWEEEEPGESLSHSEGDEDDDVGEDEDEDDGFFVPHGYLSEDEGVTEECADPENHKVRQKLKAKEWDELLAKSKRFRVLQPVQVGCVWAAEAANCTGSDLKLLQQFTACLLDVTSPDEPEPRASRREKRDQHILAQLLPLLHGNVNGSKVIIREFQEQCRRGLLSLPSPTPHLQVPNSEDAVTVPSKARLKRLISENSAYEKRPDFRMCWYVHPQVLRSFGQECLPVPCQWTYVTTMPSAPREDSVSIEGPGQSTPMPLKRKPAATMCITQFMKKRRYDGQVGSGDMDGFQADTEEDEEDDTDCMIIDVPDVGSNMSEAPIPAPTLCKRQVSS	9_11001330	3	30	30	TRUE	3.64715
ENSRNOG00000050035	Sall4	ENSRNOT00000071119	protein_coding	3213	-	4	ORFs_ccds	ENSRNOT00000071119_1_3211	1	3211	3_165520394_165537939	3210	841	0.829964	7.51732e-19	4	ENSRNOT00000071119_1_3211:ENSRNOG00000050035:max_P_sites:protein_coding:ORFs_ccds:841:17.712937344956:5.90756730450195	MSRRKQAKPQHINSEEGQGEQPLQQPSPGLAEAPAAEEPGVPVNSSGNGDEASEDPAPAPVKRSRREDTHICNKCCAEFFSLSEFMEHKKSCTKNPPVLIMNDSEGAVPPEDFSRAVLGSPSNKDGLQENGGSSSGDLKENLGTDSILYLKTEATQPPAPQDISYLPKGKVANTNVTLQALRGTKVAVNQRSTDVPAAPVPAALSIPWILEQILCLQQQQLQQIQLTEQIRVQVNMWAAHALHSGVAGADTLKALSNHVSQQVSVSQQVSAAVALLSQKASNPTLSLDALKQAKLPHAAVPSTASSLSSGFTPFALKPDGTRVLPNFMSRLPNALLPQTPGSVLLQSPFSTVTLDQSKKGKGKPQNLSASMLDAKTKDEVVLGKHKCRYCSKVFGTDSSLQIHLRSHTGERPYVCPVCGHRFTTKGNLKVHFHRHPQVKANPQLFATEFQDKGASSTSPHYALPVPIPVDESSLSVDTEPVPVTGTPSIGLPQKLTSGPNPKDLMGGSLPNDIQPGPSPESEVGLPLLGAGMMRNPPRAGGFQGTGAPESGSETLKLQQLVENIDKATTDPNECLICHRVLSCQSSLKMHYRTHTGERPFQCKICGRAFSTKGNLKTHLGVHRTNMAVKTQHSCPICQKKFTNAVMLQQHIRMHMGGQIPNTPLPESPCDFTVPEPMAVSENGGGSGVCQEDAVEGMEAEEACIQDVPGGPSTVSAPLPGTHLASPSLGFPVMAPLDAQGRGALPALALQRQSSRESGSLEAGDSCLTNDSSSLMGDQECPSRSPDATETMCYQAVSPANSQAGSVKSRSPDGHKAEGVESCRVDTEGRTSLPSTFIRAQPTFVKVEVPGSFVGPPSVPSGMTPLLASQQPPRRQAKQHSCTRCGKNFSSASALQIHERTHTGEKPFVCNICARAFTTKGNLKVHYMTHGTNNNSARRGRKLAIENTMAALGAEGKRAPEVFPKELLSPTVSVDPATWNQYTSVLNGGLAMKTNEISVIQSGGIPTLPVSLGASSVVSNPTLSKLDGSQTGGSGAMSGAMSGNLEKPGVPDGVAKHQFPHFLEENKIAVS	3_165520394	12	30	30	TRUE	2.33567
ENSRNOG00000049724	B3gntl1	ENSRNOT00000071141	protein_coding	1511	-	14	ORFs_ccds	ENSRNOT00000071141_108_1179	108	1179	10_110803242_110862913	1071	1929	0.822706	1.48268e-11	12	ENSRNOT00000071141_108_1179:ENSRNOG00000049724:max_P_sites:protein_coding:ORFs_ccds:1929:215.659653146854:103.29602090964	MQLPEDATKRAPLALVSIILPVHNAEQWLDECLMSVLQQDFEGTMELSVFNDASKDKSRAIIEKWKVKLEDSGISVVIGGHDSPSPRGVGYSKNQAIAQSTGSYLCFLDSDDVMMPQRVRMQYEAAVQHPASIIGCQVRRDPPDSTERYTRWINQLTSDQLLTQVFTSHGPTVIMPTWFCSRAWFSHVGPFDEGGQGVPEDLLFFYEHLRKGGGVFRVDHSLLLYRYHLCAATHSVLEMTIWTHRVHFLEEQILPHWKSFTIWNAGKQGRKLYRSLTAASQHKVVAFCDIDKNKIRKGFYCHEDSQERPKPKVPILHFQAAQPPFVICVKLDLTGGEFEDNLKSLHLQEGRDFVHFS	10_110803242	24	29	29	TRUE	3.09121
ENSRNOG00000049128	Nktr	ENSRNOT00000071152	protein_coding	5003	+	15	ORFs_ccds	ENSRNOT00000071152_525_4803	525	4803	8_130367299_130392979	4278	11183	0.831351	8.41179e-20	15	ENSRNOT00000071152_525_4803:ENSRNOG00000049128:max_P_sites:protein_coding:ORFs_ccds:11183:2370.92820220403:775.656156166759	MSQKHAKTSCACGSGEKGLGKTTGKKLCYKGSTFHRVVKNFMIQGGDFSEGNGKGGESIYGGYFKDENFILKHDRAFLLSMANRGKHTNGSQFFITTKPAPHLDGVHVVFGLVISGFEVIEQIENLKTDAASRPYADVRVIDCGVLATKLTKDVFEKKRKKPTHSEDSDSSSNSSSSSESSSESEVERERIRRRRHKRRPKVRHTKKRRKEMSGSEELRRKRTVSPEGYSERSDVNEKRSGDSNTKREKPVVRPEEIPPVPENRFLLRRDVPAVAVEPEQNVPDVAPVVSDQKPSVSKSGRKIKGRGTIRYHTPPRSRSHSESEDDDSSETPPHWKEEMQRLRAYRPPSGEKWSKGDKLSDPCSSRWDERSLSQRSRSWSYNGYYSDLSTARHSDGHHRKRRKEKKLKHKKKAKKQKHCRRHRQTKKRRIVMPPDLEPSRSPTHRVKSSSVGERRPHASSSSQCSSKRDWSKSDRDDRSASTRSSRDSYRSKCHSGSDSRGSSRSRAASESSSRSHNRSKSRSSSRSGPRRTTSVSPKKPAQLSENKPVKTEPLRSSMPQNGSVLVQPVAAENIPVIPLSDSPPPSRWKPGQKPWKPSYERIQEMKAKTTHLLPIQITYNLTNVKGTVSSSSYHKREKASESDGSAYSKYSDRSSGSSGRSRSKSSRSRSSSRSYTRSRSRSVPTSRSLSRSPSSRFHSPDKYSDGSRHSRSSSYTSVSSDNGRRATFRSSRKKSITSNKRHRSSSEKTPHSTYAKGREKSSRHRKYSESRSSLDYSSDSEQSHVQGVHSAPEKEKQGKVEMLNGKQGKGREEGKSKPEWECSHSKKRTLKGDLPDHSRGDSVSKGKNCAGSKWDSESNSEQDVTKSRKSDPRRCSDKEEGEASSDSESEVGQSHIKAKPPAKPPTNTSLPGSDGAWKSRRSRSSASESESSCSNLGNTRVEPQKQKHLKDSLKGEREKSKAKKDKRHKAPKRKQAFHWQPPLEFGEEEEEEEEVNGKQLMQDPKEKKHVSEKYEAVKDNTPKGEKTCNEGSCPNKPKMGTLEQDSLAEGEHDLNSCPAPLKVEENSTSSPPSTQHLEEPVPGGGEDVLQTDDNMEICTPDRTSPAKGEGVSPLANHRLDSPEISLIPEQDEHIAHPRSGGKQESSVSESKTLGESGAKQDSSTSLTSPVEIAGKKEGAEKSQVNLTDKWKPLQGIGNVAVSAATTSSTVDVKALSTVPEVKPQGLRIEIKSKNKVRPGSLFDEVRKTARLNRRPRNQESSSDEQTPSRDGDSQSRSPHRSRSKSETKSRHRTRSVSYSHSRSRSRSSTSSYRSRSYSRSRSRGWYSRGRTRSRSSSYGSFHSHRTSSRSRSRSSSYDPHSRSRSYTYDSYYSRSRSRSRSQRSDSYHRGRSYNRRSRSIRSYGSDSESDRSYSRHRSPSESSRYS	8_130392979	7	30	30	TRUE	22.3961
ENSRNOG00000049876	Prkar1a	ENSRNOT00000071153	protein_coding	1434	+	11	ORFs_ccds	ENSRNOT00000071153_96_1239	96	1239	10_97943989_97957142	1143	545200	0.872256	1.70499e-16	10	ENSRNOT00000071153_96_1239:ENSRNOG00000049876:max_P_sites:protein_coding:ORFs_ccds:545200:13607.4526197385:8588784.28283121	MASGSMAASEEERSLRECELYVQKHNIQALLKDSIVQLCTARPERPMAFLREYFERLEKEEARQIQSLQKSGIRTDSREDEISPPPPNPVVKGRRRRGAISAEVYTEEDAASYVRKVIPKDYKTMAALAKAIEKNVLFSHLDDNERSDIFDAMFPVSFIAGETVIQQGDEGDNFYVIDQGEMDVYVNNEWATSVGEGGSFGELALIYGTPRAATVKAKTNVKLWGIDRDSYRRILMGSTLRKRKMYEEFLSKVSILESLDKWERLTVADALEPVQFEDGQKIVVQGEPGDEFFIILEGTAAVLQRRSENEEFVEVGRLGPSDYFGEIALLMNRPRAATVVARGPLKCVKLDRPRFERVLGPCSDILKRNIQQYNSFVSLSV	10_97957142	30	30	30	TRUE	344.635
ENSRNOG00000050857	Fut10	ENSRNOT00000071166	protein_coding	3876	-	5	ORFs_ccds	ENSRNOT00000071166_436_1819	436	1819	16_64633321_64703841	1383	1076	0.801115	1.02458e-09	4	ENSRNOT00000071166_436_1819:ENSRNOG00000050857:max_P_sites:protein_coding:ORFs_ccds:1076:58.3710116966626:28.3356481756653	MVTVQVVVELGKFERKKFKNSDLQDGQKDVEGDPKHLNPLPKKDALALSGRNKVDAGSYPIVLWWSPLTGETGRLGQCGADACFFTINRTFQHHPMTKAFLFYGTDFNIDSLPLPRKAHHDWALFHEESPKNNYKLFHKPVITLFNHTATFSRHSDLPLTTQYLESVEVLKSLRYLVPLQSKNNLRQKLAPLVYVQSDCDPPSDRDSYVRELMAYIEVDSYGECLQNKHLPQQLKNPASMDADAFYRVLAQYKFILAFENAVCDDYITEKFWRPLKLGVVPVYYGSPTIADWLPSNRSAILVSEFSHPRELASFIRRLDYDDGLYETYVEWKLKGEISNQRLLTALREREWGVQDINQDNYIDTFECMVCRRVWANRRLQEQGLPPKQWKADVSHLHCPEPTLFAFSSPASPALRGRSLRELWLPSFQQSKKEAQALRWLVDRNQNFSSEEFWALVFKDSF	16_64633321	10	29	29	TRUE	1.20723
ENSRNOG00000050857	Fut10	ENSRNOT00000071166	protein_coding	3876	-	5	ORFs_ccds	ENSRNOT00000071166_237_459	237	459	16_64698045_64704040	222	499	0.731463	1.94903e-06	2	ENSRNOT00000071166_237_459:ENSRNOG00000050857:max_P_sites:protein_coding:ORFs_ccds:499:293.922777254751:38.2376812796022	METSSQQEIGTQMVPPCDVVSGCGLTRGHLEARPALCQSFVSGQHGADSEEEASAILPLYDSHCLSDGDSPGSG	16_64698045	10	19	29	TRUE	1.20723
ENSRNOG00000024250	Wwc3	ENSRNOT00000071173	protein_coding	6118	+	23	ORFs_ccds	ENSRNOT00000071173_193_3571	193	3571	X_24891348_24986195	3378	12277	0.861204	1.36496e-17	23	ENSRNOT00000071173_193_3571:ENSRNOG00000024250:max_P_sites:protein_coding:ORFs_ccds:12277:725.388321924556:1357.07241543024	MLYSGITKPLTFADCVGDELPLGWETVYDKQIGIYYMDHINKLTQIEDPREQWRREQERMLKEYLIVAQEALNAKKEIYQIKQQRFELAQEEYQQLHKLCEDDGRSYTSSFSGYSTNTKYDPHQIKAEIASRRDRLSRLKRELAQMKQELQYKEKGVETLQEIDRKMSNTHTTYKLDEAQAIMSELRTIKKAICTGEKERRDLMQSLAKLTDSFKNSCSIVDTLPDFSHSTGSLGNSGASQQFCDAGSQTDTVGEFLFDDKTRLVDRVRLNWQYEEARKRVSNIQQQLAQLANESWPGMAEADRDRLQLIKEKEALLQELQLIIQQRRSAEDVVRLEEERRRLEDEIQRARATSAQGATERILLQEKRNCLLMQLEEATRLTSYLQSQLKSLSASTLTVSSGSSRGSLASSRGSLASSRGSLSSISFTDIYGLPQYEKADAECGQLLRFDLIPFESLGRDVPFTDPQSHSGFHKQRKSLDTPQSLASLSSRSSLSSLSPPSSPLDTPFLTASRDSPLAQMTDTYEAAGLGTLDRLRSQASTLGDEDLQGSAILQPHGIPVDGEGPRERGPQPVAPTSATVTLREDSAKRLERRARRVSACLSDYSLASDSGVFEPLTKRNEDAEEPAFGDMYGNNEPQIYVGYLHDSTNEYLLVHVLQLRNLAGLVMKEDCKIHIRVYLPPLDSGTPNTYCSKSLEFQAPLVFNEVFRIPVHSSMLTLKSLQLYVCSVNPQLQEELLGIAQINLADCDSSSEMQLRWYPVQVFASPDPPRPKEPVLRVMESTTQETMNTSSGKTDAVTVLLARTTAQLRAVERELAQERVKLEYTEEEILEMERKEEQGEAVSERSWQADSVDSGCSNCIQTSPQYPNSCYIGADSIHGHVVTGQADSYKAEKLQPLPLKVDKETTTEDLYMEEALAVRKEWPSRRARGSPFVRSSTIVRSQTFSPGARSQYVCRLYRSDSDSSTLPRKSHFIRNTLERRTLRYKQSCRSSMAELMARTSLDLELDLQASRTRQRQLNEEIGTLRELRQRLEDAQLRGQTDLPHWVLRDERFRSLLKEAERQTRQTKLDYHQEQVAEKMLKKASKEIYQLRGQNHKEPIQVQTFREKIAFFTRPRINIPPLPADDV	X_24986195	18	30	30	TRUE	11.5249
ENSRNOG00000046468	Ptgfr	ENSRNOT00000071195	protein_coding	3001	-	3	ORFs_ccds	ENSRNOT00000071195_134_1232	134	1232	2_257007598_257037047	1098	9893	0.871727	1.37273e-13	2	ENSRNOT00000071195_134_1232:ENSRNOG00000046468:max_P_sites:protein_coding:ORFs_ccds:9893:0.122004902865492:3290.83835777415	MSINSSKQPASSAAGLIANTTCQTENRLSVFFSIIFMTVGIVSNSLAIAILMKAYQRFRRKSKASFLLLASGLVITDFFGHLINGGIAVFVYASDKDWIRFDQSNILCSVFGISMVFSGLCPLFLGSTMAIERCIGVTNPLFHSTKITSKHVKMILSGVCMFAVFVALLPILGHRDYQIQASRTWCFYNTEHIEDWEDRFYLLFFSSLGLLALGISFSCNAVTGVTLLRVKFRSQQHRQGRSHHLEMVIQLLAIMCVSCVCWSPFLVTMANIAINGNNSPVTCETTLFALRMATWNQILDPWVYILLRKAVLRNLYKLASRCCGVNIISLHIWELSSIKNSLKVAAISESPAAEKENQQASSEAGL	2_257007598	26	30	30	TRUE	6.15787
ENSRNOG00000049221	Kdm4b	ENSRNOT00000071199	protein_coding	4620	-	23	ORFs_ccds	ENSRNOT00000071199_173_3470	173	3470	9_10657187_10710625	3297	30940	0.871881	5.35272e-17	22	ENSRNOT00000071199_173_3470:ENSRNOG00000049221:max_P_sites:protein_coding:ORFs_ccds:30940:23.8768393717189:9201.11513600775	MGSEDHSAQNPSCKIMTFRPTMDEFRDFNRYVAYIESQGAHRAGLAKIIPPKEWKPRQTYDDIDDVVIPAPIQQVVTGQSGLFTQYNIQKKAMTVGEYRRLANSEKYCTPRHQDFDDLERKYWKNLTFVSPIYGADISGSLYDDDVAQWNIGNLRSILDMVERECGTIIEGVNTPYLYFGMWKTTFAWHTEDMDLYSINYLHFGEPKSWYAIPPEHGKRLERLAIGFFPGSSQGCDAFLRHKMTLISPIILKKYGIPFSRITQEAGEFMITFPYGYHAGFNHGFNCAESTNFATLRWIDYGKVATQCTCRKDMVKISMDVFVRILQPERYEQWKQGRDLTVLDHTRPTALSSPELSSWSASRTSLKAKLLRRQISVKESRPWRKAEEERRPSLERRREPTRRPGPASHRRRSQPKKSKPEDSRSPGEATAGVAGLDEARGCSRRETMPEEEEEEELSPSQGHEAEGVEEDGRGKPRPTKARSKKKTPSLLSPPLLSAPPALFPAEEVLRLPPQPKSPGPAMGPMAAEGGPPPTALNVVPPGVPGEETEVRPRPIIPMLYVLPRANSSDGDREHAAHPQLAPMELGPEEEDQAQAGDSQGTTSFSKLKVEIKKSRRHPLGRPPTRSPLSVVKQEASSDEEAFPFSGEDDGSDPEALRSLLSLQWKSKAASFQAERKLNAAAALSEPYCAVCTLFYPYSQSVQTEREVLATPGDSAVQPPSKSGQRTRPLIPEMCFTSSGENTEPLPANSYVGEDGTSPLISCAHCCLQVHASCYGVRPELAKEGWTCSRCAAHAWTAECCLCNLRGGALQRTTEHRWIHVICAIAVPEVRFLNVIERNPVDVSAIPEQRWKLKCVYCRKRMKRVSGACIQCSYEHCSTSFHVTCAHAAGVLMEPDDWPYVVSITCLKHRASGAGGQLLRTVSLGQIVITKNRNGLYYRCRVIGTTAQTFYEVNFDDGSYSDNLYPESITSRDCLRLGPPPEGELVELRWTDGNLYRARFISMATSLIYQVEFEDGSQLTVKRADIFTLEEELPKRVRSRLSLSTGTPQEPSFSGDGVKAAKRPRVATVLATTTEDTGRSPEYLAFMESLLQAQGQPGAPF	9_10657187	26	30	30	TRUE	11.3098
ENSRNOG00000048736	Mllt1	ENSRNOT00000071211	protein_coding	3721	+	12	ORFs_ccds	ENSRNOT00000071211_203_1844	203	1844	9_10110591_10153426	1641	17234	0.871765	8.184e-13	12	ENSRNOT00000071211_203_1844:ENSRNOG00000048736:max_P_sites:protein_coding:ORFs_ccds:17234:1014.20680186046:6253.25613991383	MDNQCTVQVKLELGHRAQLRKKPTTEGFTHDWMVFVRGPEQCDIQHFVEKVIFRLHDSFPKPKRVCKEPPYKVEESGYAGFIMLIEVYFKNKEEPRKVCFTYDLFLNLEGNPPVNHLRCEKLTFNNPTTEFRCKLLMAGGVMVMPEGADTVSRPSPDYPMLPTIPLSAFSDPKKNKPSHGSKDANKESGKASKPHKVAREHRERPRKDSESRSCSKEPEREPKSAKDAARKLPKEEKAPVPKAAFKEPKMALKETKLESLSPKGVSQPPTLPKASSKRPAATDSPKPSAKKPKKSGSKGARRAPGTSPRASSFPDKKVARDKSSKGDKGKMESEPREAKRTLQAEDSNSEDEASFRSESAQSSPAHASSSSDSSSDSDFEPSQNHSQGPLRSMVEDLQSEGSDEDDSSSGEESTVKTNPGRESRLSFSDSESDNSADSCLPGREPLPPQKPPPPSSKVTGRRSPEPCSKPEKILKKATYDKAYTDELVELHRRLMALRERNVLQQIVNLIEETGHFNVTNTTFDFDLFSLDESTVRKLQSCLEAVAT	9_10153426	29	30	30	TRUE	14.0861
ENSRNOG00000047374	Gnas	ENSRNOT00000071215	protein_coding	1116	+	15	ORFs_ccds	ENSRNOT00000071215_1_1114	1	1114	3_172420591_172434612	1113	529447	0.875787	1.00188e-05	15	ENSRNOT00000071215_1_1114:ENSRNOG00000047374:max_P_sites:protein_coding:ORFs_ccds:529447:15690.4303047243:17452371.7143835	MGCLGNSKTDQRNEEKAQREANKKIEKQLQKDKQSPATHRLLLLGAGESGKSTIVKQMRILHVNGFNGEGGEEDPQAARSNSDGEKGPTKVAIKNNLKEAIETIVAAMSNLGPVELANPENFRVDYIAERVMNVPFDFPLAFVREWMSKLPSSHRTSAYSSIYQIVKFYWGKGPDLKQNSGQDKTTGSTWPTRVLIAWLIRPSANMQLPMFHLNINYEWTLQENKMFILFLLPLYTDRFIICAHVYNSIINLSFLLRWLRTISVILFLNKQDLLAEKVLAGKSKIEDYFPEFARYTTPEDATPEPGEDPRVTRAKYFIRDEFLRISTASGDGRHYCYPHFTCAVDTENIRRVFNDCRDIIQRMHLRQYELL	3_172434612	30	30	30	TRUE	236.816
ENSRNOG00000049785	Ranbp3	ENSRNOT00000071228	protein_coding	1674	-	16	ORFs_ccds	ENSRNOT00000071228_574_1672	574	1672	9_10344994_10353173	1098	20538	0.877349	2.92047e-13	10	ENSRNOT00000071228_574_1672:ENSRNOG00000049785:max_P_sites:protein_coding:ORFs_ccds:20538:30957.2475222443:14576.6636723726	MPADCTGPATSASPENLTQRSPSESAEGTHTFEEKVPQKTPSGGSEETHCEEEQVAPQAFVFGQNLRDRVKLMNEKANVADVDSAAHPGSETPTATNYFLQYISSSADNSTHSADTSTKFVFGQNMSERVLSPPKLNEANSDTSRETTHAQSGSESSSQEAVPKKESLAESAAAYTKATAWTCLLEKVEVITGEEAESNVLQIQCKLFVFDKTSQSWVERGRGLLRLNDMASADDGTLQSRLVMRTQGSLRLILNTKLWAQMQMDKASEKSIRITATDAEDQGVKVFLISASSKDTGQLYAALHHRILALRSRAEQEQEAKAPPPEPGATRAAEEEDSDEDAVLAPSGVTGAGAGDDGDGQATGST	9_10344994	30	30	30	TRUE	33.3587
ENSRNOG00000049181	Sh2b1	ENSRNOT00000071241	protein_coding	2853	-	9	ORFs_ccds	ENSRNOT00000071241_2260_2449	2260	2449	1_197879245_197879433	189	25	0.76	0.012308	1	ENSRNOT00000071241_2260_2449:ENSRNOG00000049181:max_P_sites:protein_coding:ORFs_ccds:25:11.7118218119203:0.33970301575229	MAELVPMAELEEAIAPGTEAQGGAGSSGDLEVSLMVQLQQLPLGGNGEEGGHPRAINNQYSFV	1_197879245	0	30	30	TRUE	33.8696
ENSRNOG00000049181	Sh2b1	ENSRNOT00000071241	protein_coding	2853	-	9	ORFs_ccds	ENSRNOT00000071241_81_2091	81	2091	1_197879603_197884950	2010	11279	0.818069	7.16404e-11	9	ENSRNOT00000071241_81_2091:ENSRNOG00000049181:max_P_sites:protein_coding:ORFs_ccds:11279:108.712395155244:1966.92483738208	MNGAPSPEDGVFPSPPALPPPPPPSWQEFCESHARAAALDLARRFRLYLASHPQYAEPGAEAAFSGRFAELFLQHFEAEVARASGSLSPPVLAPLSPGVEIPPSHDLSLESCRVGGPLAVLGPSRSSEDLAGPLPSSVSSSTTSSKPKLKKRFSLRSVGRSVRGSVRGILQWRGAVESPSQAGPLETTSGPPVLGGNSNSNSSGGAGTVGRALANDGTSPGERWTHRFERLRLSRGGGTLRDGAGVIQREELLSFMGAEEAAPDPAGVGRGGGAAGLTSGGGGQPQWQKCRLLLRSEGEGGGGSRLEFFVPPKASRPRLSIPCSTITDVRTATALEMPDRENTFVVKVEGPSEYILETTDALHVKAWVSDIQECLSPGPCPAISPRPMTLPLAPGTSFLTKDNTESLELPCLNHSESLPSQDLLLGPSESNDRLSQGAYGGLSDRPSASFSPSSASIAASHFDSMELLPPELPPRIPIEEGPPAGTVHPLSTPYPPLDTPEAATGSFLFQGEAEGGEGDQPLSGYPWFHGMLSRLKAAQLVLEGGTSSHGVFLVRQSETRRGEYVLTFNFQGKAKHLRLSLNEEGQCRVQHLWFQSIFDMLEHFRVHPIPLESGGSSDVVLVSYVPSQRQQGREQAGSHAGVCEGDRCYPDASSTLLPFGASDCVTEHLP	1_197879603	30	30	30	TRUE	33.8696
ENSRNOG00000047526	Zfp526	ENSRNOT00000071251	protein_coding	4868	+	2	ORFs_ccds	ENSRNOT00000071251_625_2719	625	2719	1_82090546_82095378	2094	3855	0.870298	2.51346e-16	2	ENSRNOT00000071251_625_2719:ENSRNOG00000047526:max_P_sites:protein_coding:ORFs_ccds:3855:1095.60520109558:232.99428713754	MGGVDSEGSHTPEAEGLCQERQGLLGGTACPTMAEMVAEAEMPTQSPGAVEISTAVSGELAEMTTAVTEMTSGEALASSLFFQHHQFMCSECGSLYNTLEEVLSHQEQHLLTMSEEETLTTQDTGLESELVPSTGEGPFQCGECSQLILSPSELLAHQDAHLQESASQIQYQCGDCQELFPSPELWVAHRKTQHLSSAADEPPPPLPPPNPPPPPPEVKMEPYECPECSTLCATPEEFLEHQGTHFDSLEKEERNGLEEEGEDEEEEGEEEEDDDEETDEEETSTELTADDTEGDRSTADPARSCGDCPQHCTSSGARRKHRRASHGPASATHPFHCSQCQRSFSSANRLVAHGRAHVGGTYECTTCSKVFKKAASLEQHQRLHRGEARYLCVDCGRGFGTELTLVAHRRAHTANPLHRCRCGKTFSNMTKFLYHRRTHTGKSGTPTKVATVSPAPAEPTPMPPPPPAQLPCPQCPKSFASASRLSRHRRAVHGPPERRHRCGVCGKGFKKLVHVRNHLRTHTGERPFQCHSCGKTFASLANLSRHQLTHTGVRPYQCLDCGKRFTQSSNLQQHRRLHLRPVAFARAPRLPITGLYNKSPYYCGTCGRWFRAMAGLRLHQRVHARARSLTLQPPRSPSPVPPPAPEPQQTIMCTELGETIAIIETSQPLALEDTLQLCQAALGASEASGLLQLDTAFV	1_82095378	2	30	30	TRUE	2.79533
ENSRNOG00000045943	Rnf170	ENSRNOT00000071258	protein_coding	978	-	6	ORFs_ccds	ENSRNOT00000071258_6_777	6	777	16_70687688_70705122	771	4076	0.813788	1.44108e-12	6	ENSRNOT00000071258_6_777:ENSRNOG00000045943:max_P_sites:protein_coding:ORFs_ccds:4076:1886.49479730703:631.361973953659	MARYYSEVQSLQQDDSVIEGVSDQVLVAVVVSFALIASLLYALLRNVQQNIHPENQELVRVLREQLQTEQDVPAPARQQFYTEMYCPICLHQASFPVETNCGHLFCGSCIIAYWRYGSWLGAISCPICRQTVTLLLTVFGEDDQSQDVVRLRQDVNDYNRRFSGQPRSIMERIMDLPTLLRHAFREVFSVGGLFWMFRIRIMLCVMGAFFYLVSPLDFVPEALFGVLGFLDDFFVIFLLLIYISIMYREVITQRLTR	16_70687688	30	30	30	TRUE	12.4619
ENSRNOG00000033261	Fam107a	ENSRNOT00000071273	protein_coding	3085	+	4	ORFs_ccds	ENSRNOT00000071273_321_714	321	714	15_18411124_18413595	393	3474	0.852044	1.29666e-10	3	ENSRNOT00000071273_321_714:ENSRNOG00000033261:max_P_sites:protein_coding:ORFs_ccds:3474:1.09763247258719:1191.95189161847	MARAGPEYREWNSELIKPKKLLNPVKASRSHQELHRELLMNHKRGLGMDRKPELQRVLEHRRRNQLIKKKEEELEAKRMQCPFEQELLRRQQRLNQLENPPQREEDHAPEFIKVRENLRRITTLTSEERAL	15_18413595	29	30	30	TRUE	1.89579
ENSRNOG00000045913	Prdm16	ENSRNOT00000071280	protein_coding	3492	-	14	ORFs_ccds	ENSRNOT00000071280_120_3393	120	3393	5_171667002_171710195	3273	4713	0.872268	2.83395e-13	14	ENSRNOT00000071280_120_3393:ENSRNOG00000045913:max_P_sites:protein_coding:ORFs_ccds:4713:4.43028222404209:244.57491555459	MCQINEQIYYKVIKDIEPGEELLVHVKEGAYSLGVMAPSLDEDPTFRCDECDELFQCRLDLRRHKKYACSSSGAPLYEGLGEELKPEGLGGGNDGQAHECKDCERMFPNKYSLEQHMIVHTEEREYKCDQCPKAFNWKSNLIRHQMSHDSGKRFECENCVKVFTDPSNLQRHIRSQHVGARAHACPDCGKTFATSSGLKQHKHIHSTVKPFICEVCHKSYTQFSNLCRHKRMHADCRTQIKCKDCGQMFSTTSSLNKHRRFCEGKNHYTPGGLFTPGLPLTPSPMMDKTKPSPTLNHGGLGFSEYFPSRPHPGSLPFSAAPPAFPTLTPGFPGIFPPSLYPRPPLLPPTPLLKSPLNHGQDAKLHSPLGNPALPLVSAVSNSSQGATAATGPEEKFDGRLEDSYVEKVKNRSPDMSDGSDFEDINTTTGTDLDTTTGTGSDLDSDLDSDRDKSKDKGKPAESKPEFGGASVPPGAMNSVAEVPAFYSQHSFFPPPEEQLLTASGAAGDSIKAIASIAEKYFGPGFMSMQEKKLGSLPYHSVFPFQFLPNFPHSLYPFTDRALAHNLLVKAEPKSPRDALKVGGPSAECPFDLTTKPKEAKPALLTPKAPLVPSSGEEQPLDLSIGSRARASQNGGSREPRKNHIYGERKPGVGEGLPKVCPAQLPQQPSLHYAKPSPFFMDPIYRVEKRKVADPVGVLKEKYLRPSPLLFHPQMSAIETMTEKLESFAAMKADSGSSLQPLPHHPFNFRSPPPTLSDPILRKGKERYTCRYCGKIFPRSANLTRHLRTHTGEQPYRCKYCDRSFSISSNLQRHVRNIHNKEKPFKCHLCNRCFGQQTNLDRHLKKHEHEGAPVSQHSGVLTNHLGTSASSPTSESDNHALLDEKEDSYFSEIRNFIANSEMNQASTRMDKRPEVQDLDGNPPCPGSASAKQEDVEEEEEEELEEEDDDSLAGKSQEDTVSPTPEPQGVYEDEEDEEPPNLTMDFDHTRRCVEERGGGLLALEPTPTFGKGLDLRRAAEEAFEVKDVLNSTLDSEVLKQTLYRQAKNQAYAMMLSLSEDTPLHAPSQSSLDAWLNITGPSSESGAFNPINHL	5_171667002	12	30	30	TRUE	2.21471
ENSRNOG00000048487	Slc12a9	ENSRNOT00000071325	protein_coding	2748	+	24	ORFs_ccds	ENSRNOT00000071325_1_2746	1	2746	12_22435701_22450870	2745	3755	0.89028	3.86576e-13	24	ENSRNOT00000071325_1_2746:ENSRNOG00000048487:max_P_sites:protein_coding:ORFs_ccds:3755:1028.43448059364:200.593517460947	MASENSPLLAYRLLGEEGAAFPPNGAGGSGVASARKLSTFLGVVVPTVLSMFSIVVFLRIGFVVGHAGLLQALAMLLVAYVILALTVLSVCAIATNGAVRGGGAYFMISRTLGPEVGGSIGLMFYLANVCGCAVSLLGLVESILDVFGADVTGSSGIKVLPQGYGWNLLYGSLLLGLVGGVCALGAGLYARASFLTFLLVSGSLASVLVSFVAVGPRNITLAPRPGTNGSSVPPRHGHFTGFNGSTLKDNLGAGYAEDYTTGAMMTFASVFAVLFNGCTGIMAGANMSGELKDPSRAIPLGTIIAVAYTFFIYILLFFLSSFTCDRALLQGDYGFFRDISLWPPLVLIGIYATALSASMSSLIGASRILHALAQDDLFGVILAPAKVVSGGGNPWGAVLYSWGLVQLVLLAGKLNTLAAVVTVFYLVAYAAVDLSCLSLEWASAPNFRPTFSLFSWAHPCLLGASCLLDYCSSISRGPTGGSFLIGPASRLLTAERGPSWGYVEPEPCYFHHEKAKPLNTDVVSQLSKAWKGQTLLPTNNQAGALPLIRLSHQVKAGYLWVLGHIWVIELASSPAGRVQRDRGKWISMNKINQASQQTDPPSSETNKQTNKNLNLPSLPLGGMKPNTLVLGFYDDAPPQDHFLTDPAFSEPAEGTREGGSPALSTLFPPPRAPGSPRALSPQDYVATVADALKMNKNVVLARACGALPPERLSRGSGSSAQLHHVDVWPLNLLRPRGGPGYVDVCGLFLLQMATILSMVPAWHSARLRIFLCLGPREAPGAAEGRLRALLSQLRIRAEVQEVVWGEGAEAGEPEEEEGDFVNGGRGDEEAEALACSANALVRAQQGRGTGGGPGGPEGRDGEEGPTTALTFLYLPRPPADPARYPRYLALLETLSRDLGPTLLIHGVTPVTCTDL	12_22450870	13	30	30	TRUE	2.15088
ENSRNOG00000049127	Smap1	ENSRNOT00000071330	protein_coding	2179	-	10	ORFs_ccds	ENSRNOT00000071330_42_1362	42	1362	9_30069476_30161536	1320	22680	0.845547	8.75028e-19	10	ENSRNOT00000071330_42_1362:ENSRNOG00000049127:max_P_sites:protein_coding:ORFs_ccds:22680:362.104176522675:10972.8007807863	MATRSCREKAQKLNEQHQLILSKLLREEDNKYCADCEAKGPRWASWNIGVFICIRCAGIHRNLGVHISRVKSVNLDQWTPEQIQCMQDMGNTKARLLYEANLPENFRRPQTDQAVEFFIRDKYEKKKYYDKNAIAITNKEKEKKKEEKKREKEPEKPAKALTTEKLQKKEDQQPEPKKSTSPKNVAEPTVDLLGLDGPAEAPVTNGNTTAAPPLSDDLDIFGPMISNPLPAAVMPQAQGTASIPAAAALSTITSGDLDLFTEQTTKSEEGAKKQLSKDSILSLYGTGAQQSTPGVFMGPTNIPFTSQAPTAFQGFPSMGVPVPAAPGLMGNMMGQNTGMMVGMPMHNGFMGNAQTGVMPLPQNVVGPQGGMVGQMGAPQSKFGLPQAQQPQWSLSQMNQQMAAMNLSSANSSAGFGQPPSTTAGWSGSSSGQTLSTQLWK	9_30069476	30	30	30	TRUE	16.6102
ENSRNOG00000046548	Rhox5	ENSRNOT00000071376	protein_coding	636	+	4	ORFs_ccds	ENSRNOT00000071376_1_634	1	634	X_123913072_123916916	633	632	0.735759	2.80331e-05	4	ENSRNOT00000071376_1_634:ENSRNOG00000046548:max_P_sites:protein_coding:ORFs_ccds:632:70.9617814364461:25.7665976169413	MEAQGSSHDISRLLCLGVKEDSEEQHGQYLGDVKAEAFFQAGEGRDEKGAQGQPGEGAVGTEGEGEELNGGEGHFGPGVPGPVGEGDKDGGTRASGMEEEQHEPVAEGTESVKSEDKQMPLRRPGSTQRRLAELERILLSSGSSSGGRSLIDGWISVCPECRNWFKIRRAAYRRNRRRRTPIPEHFRATSGCPACLGARWGVRCPFATPRF	X_123916916	13	13	14	TRUE	1.23893
ENSRNOG00000046548	Rhox5	ENSRNOT00000071376	protein_coding	636	+	4	ORFs_ccds	ENSRNOT00000071376_459_495	459	495	X_123914296_123916777	36	75	0.813333	0.022314	2	ENSRNOT00000071376_459_495:ENSRNOG00000046548:max_P_sites:protein_coding:ORFs_ccds:75:59.6930864538759:14.1328126458529	MDISVSRVQELV	X_123916777	2	2	14	TRUE	1.23893
ENSRNOG00000047867	Klhdc8b	ENSRNOT00000071381	protein_coding	2560	-	6	ORFs_ccds	ENSRNOT00000071381_685_1747	685	1747	8_117232582_117235648	1062	7151	0.86883	3.43554e-12	5	ENSRNOT00000071381_685_1747:ENSRNOG00000047867:max_P_sites:protein_coding:ORFs_ccds:7151:0.11928910581364:1762.38091859157	MAAGGGQAFAWQVFPPMPTCRVYGTVAHQDGHLLVLGGCGRAGLPLDTAETLDMASHTWLALAPLPTARAGAAAVVLGKQVLVVGGVDEVQSPVAAVEAFLADEGRWERRATLPQAAMGVATVERDGMVYALGGMGPDTAPQAQVLVYESRRDRWLSLPSMPTPCYGASTFLHGNKIYVLGGRQGKLPVTAFEAFDLETRTWTRHPSLPSRRAFAGCAMAEGSVFSLGGLQQPGPHNFYSRPHFVNTVEMFDLEHGSWTKLPRSLRMRDKRADFVVGSLGGNIVAIGGLGNQPCPLASVESFSLARRRWEALPAMPTARCSCSSLQAGPRLFVIGGVAQGPSQAVEALCLRDGV	8_117232582	1	30	30	TRUE	15.2456
ENSRNOG00000000796	Ranbp2	ENSRNOT00000071386	protein_coding	10277	+	29	ORFs_ccds	ENSRNOT00000071386_73_9337	73	9337	20_28027126_28075725	9264	78612	0.851549	5.27375e-22	29	ENSRNOT00000071386_73_9337:ENSRNOG00000000796:max_P_sites:protein_coding:ORFs_ccds:78612:233.194546351204:17609.2818546904	MRRSKAEVERYIASVQGSAPSPREKSMKGFYFAKLYYEAKEYDLAKKYISTYINVQERDPKAHRFLGLLYEIEENTDKAVECYKRSVELNPTQKDLVLKIAELLCKNDVTDGRAKYWVERAAKLFPGSPAIYKLKEQLLDCKGEDGWNKLFDLIQSELYARPDDVHVNIRLVELYRSNKRLKDAVAHCHEADRNMALRSSLEWNSCVVQTLKEYLESLQCLDSDKSTWRATNKDLLLAYSNLMLLTLSTRDVQESRELLESFDSALQSVKSSVGGNDELSATFLETKGHFYMHVGSLLLKMGQQSDIQWRALSELAALCYLIAFQVPRPKVKLIKGETGQNLLEMMAHDRLSQSGHMLLNLSRGKQDFLKEVVESFANKSGQSALCDALFSSQSSKDRSFLGNDDIGNLDGQVPDLDDLARYDTGAVRAHSGSLQHLTWLGLQWNSLPTLPAIRKWLKQLFHHLPQETSRLETNAPESICILDLEVFLLGVIYTSHLQLREKSNSHHTSYQPLCLPLPVCRQLCTERQKSWWDAVCTLIHRKALPGTSAKLRLLVQREINSLRGQEKHGLQPALLVHWAQSLQKTGSSLNSFYDQREYIGRSVHYWRKVLPLLKMIRKKNSIPEPIDPLFKHFHSVDIQVSEIGEYEEDAHITFAILDAVNGNIEDAMTAFESIKNVVSYWNLALIFHRKAEDIENDALSPEEQEECKNYLRKTRDYLIKILDDSDSNISVVQKLPVPLESVKEMLNSVMQELEDYSEGGTLYKNGCFRSADSELKHSTPSPTKYSLSPSKSYKYSPKTPPRWAEDQNSLLKMICQQVEAIKKEMQELKLNSNNSASPHRWPAEHYRQDPVPDGYQGSQTFHGAPLTVATTGPSVYYSQSPAYNSQYLLRPAANVTPTKGPVYGMNRLPPQQHIYAYSQQMHTPPVQSSSSCMFSQEMYGPPLRFESPATGILSPRGDDYFNYNVQQTSTNPPLPEPGYFTKPPLVAHASRSGESKVIEFGKSNFVQPMQGEVIRPPLATPAHTTQPTPFKFNSNFKSNDGDFTFSSPQVVTQSPSTAYSNSESLLGLLTSDKPLQGDGYSGLKPISAQTGGSRNTFSFGSKSTLTENMGPNQQKNFGFRRSDDMFTFHGPGKSIFTTPTSELANKSHETDGGSAHGDEEDDGPHFEPVVPLPDKIEVKTGEEDEEEFFCNRAKLFRFDGESKEWKERGIGNVKILRHKTSGKIRLLMRREQVLKICANHYISPDMKLTPNAGSDRSFVWHALDYADELPKPEQLAIRFKTPEEAALFKCKFEEAQNILKALGTNASTAANHTLRIVKEPATQDNKDICKSDGGNLNFEFQIVKKEGPFWNCNSCSFKNAATATKCVSCQNTKPTNGKELLGSPLVENGFASKTGPENVQDRFALMTPNKEGHWDCSVCLVRNEPTVSRCIACQNTKSANKNGSSFAQTSFKFGQGDLSKSADSDFRSVFSKKEGQWDCSICLVRNEASSTKCVACQNPAKQAPVSSPASFKAGTSDVSKTSKSGFDDMFAKKEGQWDCSLCSVRNEANAVKCVACQNPVKPSSSTTVTVLPSFKFGTSEMTKPPRSGFEGMFAKKEGQWDCSLCFVRNEASASQCIACQNPNKQNQPTSAVSAPASSETSKSPKCGFEGLFTRKEGEWECTVCSVQNESSSLKCVSCDASKPTHKPIAEAPSAFTVGSKSQLNESAGSQVGTEFKSNFPEKNFKVGISEQKFKFGHVDQEKTPSFTFQGSSNTEFKSIKDGFSFCIPVSADGFKFGIQEKGNQEKKSEKHLENDPGFQAHDTSGQKNGSGVVFGQTSSTFTFADLAKSTSREGFQFGKKDPNFKGFSGAGEKLFSSQSGKVAEKANTSDLEKDDDAYKTEDSDDIHFEPVVQMPEKVELVTGEEDEKVLYSQRVKLFRFDAEISQWKERGLGNLKILKNEVNGKLRMLMRREQVLKVCANHWITTTMNLKPLSGSDRAWMWLASDFSDGDAKLEQLAAKFKTPELAEEFKQKFEECQRLLLDIPLQTPHKLVDTGRAAKLIQRAEEMKSGLKDFKTFLTNDQAKVTEEENTSSGADASSASDTTVKQNPDNTGPALEWDNYDLREDALDDSVSSSSVHASPLASSPVRKNLFRFGESTTGFNFSFKSALSPSKSPAKLNQSGTSVGTDEESDVTQEEERDGQYFEPVVPLPDLIEVSSGEENEQVVFSHRAKLYRYDKDVGQWKERGIGDIKILQNYDNKQVRIVMRRDQVLKLCANHRITPDMTLQTMKGTERVWVWTACDFADGERKIEHLAVRFKLQDVADSFKKIFDEAKTAQEKDCLITPHVSHLSTPRESPCGKIAIAVLEETTRERTDLTQGDEVVDTTSEAGETSSTSETTPKAVVSPPKFVFGSESVKSIFSSEKSKPFAFGNSSATGSLFGFSFNAPLKNSNSEISSIVQSGSEGKVDPDKGELPPNSDIKQSSDGKVKNLIAFSKETSSTFKTPEKAREKNKPEDPPSDTDILIVYELTPTPEQKALAEKLLLPSTFFCYKNRPGYVSEEEEDDEDFEMAVKKLNGKLYVDDSEKPLEENLADNDKECVIVWEKKPTVEERAKADTLKLPPTFFCGVCSDTDEDNGNGEDFQSELRKVQEAQKSQSEKVTNTVGIEQTGETEATNPDGSKSEEPDSDTKHSSSSPVPGTMDKPVDLSTKKETDMEFPSQGESKTVLFGFGSGTGLSFADLASSNSGDFAFGPKDKNFQWANTGAAVFGTQSTSKDGDDEDGSDEDVVHNEDIHFEPIVSLPEVEVKSGEEDEEVLFKERAKLYRWDRDVSQWKERGIGDIKILWHSVKNYYRILMRRDQVFKVCANHVITKAMELKPLNFSNNALVWTASDYADGEAKIEQLAVRFKTKEITECFKKKIEECQQNIMKLQNGQVSLAAELSKETNPVVFFDVCVDGEPLGRIIMELFSNIVPQTAENFRALCTGEKGFGFKNSIFHRVVPDFICQGGDITKYNGTGGQSIYGDKFDDENFDLKHTGPGLLSMANCGQNTNSSQFFITLKKAEHLDFKHVVFGFVKDGMDTVRKIESFGSPKGSVSRRICITECGQL	20_28075725	30	30	30	TRUE	17.6963
ENSRNOG00000049054	Ntsr2	ENSRNOT00000071387	protein_coding	1251	+	4	ORFs_ccds	ENSRNOT00000071387_1_1249	1	1249	6_41917132_41923541	1248	1781	0.760809	4.21203e-08	4	ENSRNOT00000071387_1_1249:ENSRNOG00000049054:max_P_sites:protein_coding:ORFs_ccds:1781:241.968701365247:82.8749046403946	METSSPWPPRPSPSAGLSLEARLGVDTRLWAKVLFTALYSLIFAFGTAGNALSVHVVLKARAGRPGRLRYHVLSLALSALLLLLVSVPMELYNFVWSHYPWVFGDLGCRGYYFVRELCAYATVLSVASLSAERCLAVCQPLRARRLLTPRRTRRLLSLVWVASLGLALPMAVIMGQKHEVESADGEPEPASRVCTVLVSRATLQVFIQVNVLVSFALPLALTAFLNGITVNHLMALYSQVPSASAQVSSIPSRLELLSEEGLLGFITWRKTLSLGVQASLVRHKDASQIRSLQHSAQVLRAIVAVYVICWLPYHARRLMYCYIPDDGWTNELYDFYHYFYMVTNTLFYVSSAVTPILYNAVSSSFRKLFLESLGSLCGEQHSLVPLPQEAPESTTSTYSFRLWGSPRNPSLGEIQV	6_41923541	10	30	30	TRUE	2.73713
ENSRNOG00000049054	Ntsr2	ENSRNOT00000071387	protein_coding	1251	+	4	ORFs_ccds	ENSRNOT00000071387_941_1025	941	1025	6_41921832_41923317	84	220	0.531818	0.000384774	2	ENSRNOT00000071387_941_1025:ENSRNOG00000049054:max_P_sites:protein_coding:ORFs_ccds:220:14.300667005139:17.3169028363621	MPADSCTATSPMMDGLMSSMISITISTW	6_41923317	1	5	30	TRUE	2.73713
ENSRNOG00000049054	Ntsr2	ENSRNOT00000071387	protein_coding	1251	+	4	ORFs_ccds	ENSRNOT00000071387_149_173	149	173	6_41917280_41917305	24	48	0.770833	0.00525975	1	ENSRNOT00000071387_149_173:ENSRNOG00000049054:max_P_sites:protein_coding:ORFs_ccds:48:14.300667005139:7.27088733249599	MRCPCTWC	6_41917305	0	0	30	TRUE	2.73713
ENSRNOG00000049471	Steap3	ENSRNOT00000071388	protein_coding	3000	-	5	ORFs_ccds	ENSRNOT00000071388_198_1692	198	1692	13_36258420_36290333	1494	13668	0.892084	1.74362e-10	5	ENSRNOT00000071388_198_1692:ENSRNOG00000049471:max_P_sites:protein_coding:ORFs_ccds:13668:121.90041614432:5629.17869700793	MAQSPVAGTVMSGEMDKPLISRRLVDSDGSLAEVPKEAPKVGILGSGDFARSLATRLVGSGFSVVVGSRNPKRTAGLFPSLAQVTFQEEAVSSPEVIFVAVFREHYSSLCSLADQLAGKILVDVSNPTEKERLQHRQSNAEYLASLFPACTVVKAFNVISAWALQAGPRDGNRQVLICGDQLEAKHTVSEMARAMGFTPLDMGSLASAREVEAIPLRLLPSWKVPTLLALGLFVCFYAYNFIRDVLQPYIRKDENKFYKMPLSVVNTTLPCVAYVLLSLVYLPGVLAAALQLRRGTKYQRFPDWLDHWLQHRKQIGLLSFFFAMLHALYSFCLPLRRSHRYDLVNLAVKQVLANKSRLWVEEEVWRMEIYLSLGVLALGMLSLLAVTSIPSIANSLNWKEFSFVQSTLGFVALMLSTMHTLTYGWTRAFEENHYKFYLPPTFTLTLLLPCVIILAKGLFLLPCLSHRLTKIRRGWERDGAVKFMLPAGHTQGEKTSHV	13_36258420	12	30	30	TRUE	6.59047
ENSRNOG00000046829	Kdr	ENSRNOT00000071405	protein_coding	5986	+	30	ORFs_ccds	ENSRNOT00000071405_293_4322	293	4322	14_34727915_34785520	4029	247591	0.884026	1.95397e-18	30	ENSRNOT00000071405_293_4322:ENSRNOG00000046829:max_P_sites:protein_coding:ORFs_ccds:247591:5.60613572491333:475102.418457968	MESRALLAVALWFCVETRAASVGLPGDSLHPPKLSTQKDILTILANTTLQITCRGQRDLDWLWPNTPRDSEERVLVTECGDSIFCKTLTVPRVVGNDTGAYKCFYRDTDVSSIVYVYVQDHRSPFIASVSDEHGIVYITENKNKTVVIPCRGSISNLNVSLCARYPEKRFVPDGNRISWDSEKGFTIPSYMISYAGMVFCEAKINDETYQSIMYIVLVVGYRIYDVVLSPPHEIELSAGEKLVLNCTARTELNVGLDFSWQFPSSKHQHKKIVNRDVKSLPGTVAKMFLSTLTIDSVTKSDQGEYTCTAYSGLMTKKNKTFVRVHTKPFIAFGSGMKSLVEATVGSQVRIPVKYLSYPAPDIKWYRNGRPIESNYTMIVGDELTIMEVSERDAGNYTVILTNPISMEKQSHMVSLVVNVPPQIGEKALISPMDSYQYGTMQTLTCTVYANPPLHHIQWYWQLEEACSYRPSQTNPYTCKEWRHVKDFQGGNKIEVTKNQYALIEGKNKTVSTLVIQAANVSALYKCEAINKAGRGERVISFHVIRGPEITVQPATQPTEQESVSLLCTADRNTFENLTWYKLGSQATSVHMGESLTPVCKNLDALWKLNGTVFSNSTNDILIVAFQNASLQDQGNYVCSAQDKKTKKRHCLVKQLVILERMAPMITGNLENQTTTIGETIEVVCPTSGNPTPLITWFKDNETLVEDSGIVLKDGNRNLTIRRVRKEDGGLYTCQACNVLGCARAETLFIIEGAQEKTNLEVIILVGTAVIAMFFWLLLVIVLRTVKRANEGELKTGYLSIVMDPDELPLDERCERLPYDASKWEFPRDRLKLGKPLGRGAFGQVIEADAFGIDKTATCKTVAVKMLKEGATHSEHRALMSELKILIHIGHHLNVVNLLGACTKPGGPLMVIVEFCKFGNLSTYLRGKRNEFVPYKSKGARFRSGKDYVGELSVDLKRRLDSITSSQSSASSGFVEEKSLSDVEEEEASEELYKDFLTLEHLICYSFQVAKGMEFLASRKCIHRDLAARNILLSEKNVVKICDFGLARDIYKDPDYVRKGDARLPLKWMAPETIFDRVYTIQSDVWSFGVLLWEIFSLGASPYPGVKIDEEFCRRLKEGTRMRAPDYTTPEMYQTMLDCWHEDPNQRPAFSELVEHLGNLLQANAQQDGKDYIVLPMSETLSMEEDSGLSLPTSPVSCMEEEEVCDPKFHYDNTAGISHYLQNSKRKSRPVSVKTFEDIPLEEPEVKVIPDDSQTDSGMVLASEELKTLEDRNKLSPSFGGMMPSKSRESVASEGSNQTSGYQSGYHSDDTDTTVYSSDEAGLLKLVDVAGHVDSGTTLRSSPV	14_34785520	30	30	30	TRUE	43.0394
ENSRNOG00000045615	LOC688286	ENSRNOT00000071406	protein_coding	1200	-	8	ORFs_ccds	ENSRNOT00000071406_25_1198	25	1198	10_106878087_106882945	1173	1507	0.868613	7.11774e-09	7	ENSRNOT00000071406_25_1198:ENSRNOG00000045615:max_P_sites:protein_coding:ORFs_ccds:1507:117.533313304287:88.3158023807636	MLRSLARAAVPGLRVPWAQWSRNWAGVPAHVVDLRSDTVTRPGPAMRRAMAEAVVGDDDYGEDPTVHELQEKAAKVLGVERTLFVPTNTMANLISVMGHCRRRGSQVLLGQECHLHVYEQGGVAQIAGVHSHPLPDLPHGTLDLNELERALARGFGSSYHPVCELVCLENTHSSAGGRVLSIDYLRQVRLLAHAHGARVHLDGARLMNAAVALRVPPARLVEHCDSVSFCFSKGLGAPVGALVGGPKDFIEEAWRLRKALGGGMRQAGVLAAAALVGLAEAEEVLLRDHENAQRFAKGLQDLASPICSVDPATVETNMVLVRVAGLPPSELCQHLQAVSAEEVAQTGHAVRVLLFPWTEQSVRAVWHRDVSAQDMELALKKWEFVLRQLRP	10_106878087	13	29	29	TRUE	2.56043
ENSRNOG00000049378	Dennd5b	ENSRNOT00000071407	protein_coding	2934	-	22	ORFs_ccds	ENSRNOT00000071407_31_2932	31	2932	4_183476095_183544819	2901	17059	0.859136	1.53586e-18	22	ENSRNOT00000071407_31_2932:ENSRNOG00000049378:max_P_sites:protein_coding:ORFs_ccds:17059:29.1180189733977:3026.08114739398	MTVAEGITTLLFPFQWQHVYVPILPASLLHFLDAPVPYLMGLQSKEGTDRSKLELPQEANLCFVDIDNHFIELPEEFPQFPNKVDFIQELSEVLLQFGIPPEGSLHCSESATKLKNMVLKDLANDKKNGNVPTNNVSVYELLKGSETIARLQALAKRTGVTVGKIDFPASLSEKEKDLKLQCEEADLRDSQLNVQLREVFANRFTQMFADYEAFVIQTAQDMESWLTSREQMQNFDKASFLSDQPEPYLPFLSRFIETQMFATFIDNKIMSQWEEKDPLLRVFDSRIEKMRLYNVRAPTLRTSIYQKCSSLKEAAQSIEQRLMKMDHTAIHPHLLDMKIGQGKYEQGFFPKLQSDVLATGPANNNRWVSRSTTAQRRKERLRQNAEHIGLDSDLREKYMQEARSLGKNLRQPKLSDLSPAVIAQTNWKFVEGLLKECRMKTKRMLVEKMGHEAVELGHGEANITGLEENTLIASLCDLLERIWSHGLLVKQGKSALWSHLIQFQDREEKQEHLTDSPVALGPERRKSDSGVMLPTLRVSLIQDMRYFKQMSQILADFSSVRAYAVMHLVKGLPSTHEQVLLPAEPAHWKLYKRYAFLRCEEEREQFLYHLLSLNAVDYFCFTSVFTTIMIPYRSVIIPIKKLSNAIITSNPWICVSGELGDTGVMQIPKNLLEMTFECQNLGKLTTVQIGHDNSGLLAKWLVDCVMVRNEITGHTYRFPCGRWLGKGVDDGSLERILIGELMTSASDEDLGKQCRTPPQQKSPTTTRRLSITSLTGKPAKPNAGQIQEGIGEAVNNIVKHFHKPEKERGSLTVLLCGENGLVAALEQVFHHGFKSARIFHKNVFIWDFVEKAVAYFESTDQILDNEDDMLIQKPSCKTFCHYVNAVNTAPRNIGKDGKFQILVCLGTRESPAPQWIPLLAECPADHPMYEENALRDHMTVQFLIRILQTIQDFTIVLEGSKSKEVDV	4_183476095	22	30	30	TRUE	10.301
ENSRNOG00000045775	Rnpepl1	ENSRNOT00000071411	protein_coding	3148	+	21	ORFs_ccds	ENSRNOT00000071411_1_2158	1	2158	9_100080144_100088845	2157	12990	0.813549	1.96986e-12	21	ENSRNOT00000071411_1_2158:ENSRNOG00000045775:max_P_sites:protein_coding:ORFs_ccds:12990:4420.27900078661:2353.34959148217	MAAQCCCRKAPGAEAAPAARRRAAARLDVASASSAQLFRLHLQLAWTLRPEARELAGCLVLELCALRPAPALVLDAHGLRLHSVSFRRASATSESPCTFAFPAPGSGPAAAFADAPGAESAGCPLAFRLDPFTDYGSSLTITLPPEVQAHQPFQVILRYTSTDAPAIWWLDPELTYGNAKPFVFTQGHSVCNRSFFPCFDTPAVKCTYSAVVKAPSGVQVLMSATQSAYVEEEGLYHFHMEHPVPAYLVALVAGDLKPADIGPRSRVWAEPCLLPTATSKLSGAVEQWLSAAERLYGPYMWGRYDIVFLPPSFPIVAMENPCLTFIISSILESDEFLVIDVIHEVAHSWFGNAVTNATWEEMWLSEGLATYAQRRITTETYGAAFTCLETAFRLDALHRQMRLLGEDSPVSKLQVKLEPGVNPSHLMNLFTYEKGYCFVYYLSQLCGDPQRFDDFLRAYVEKYKFTSVVAQDLLDSFLSFFPELKEQSVDCRAGLEFERWLNATGPPLAEPDLSQGSSLTRPVEALFQLWTAEPLEQAAASASAIDISKWRTFQTALFLDRLLDGSPLPQEVVMSLSKCYSSLLDSMNTEIRIRWLQIVVRNDYYPDLHRVRRFLENQMSRMYTIPLYEDLCTGALKSFALEVFYQTQGRLHPNLRRTIQQILSQGLGPSAEPSAEPSAEPSAELGGAEADTNPDSPALLLGDEAPSSTISLRDVNVSA	9_100088845	28	30	30	TRUE	68.1417
ENSRNOG00000047314	Tk1	ENSRNOT00000071420	protein_coding	2218	-	7	ORFs_ccds	ENSRNOT00000071420_63_759	63	759	10_106819060_106828821	696	7579	0.890751	2.56901e-10	7	ENSRNOT00000071420_63_759:ENSRNOG00000047314:max_P_sites:protein_coding:ORFs_ccds:7579:966.871147138189:3748.49899566671	MSYINLPTVLPISPSKTRGQIQVILGPMFSGKSTELMRRVRRFQIAQYKCLVIKYAKDTRYSNSFSTHDRNTMDALPACMLKDVAQEALGVAVIGIDEGQFFPDIVDFCETMANTGKTVIVAALDGTFQRKAFGSILNLVPLAESVVKLTAVCMECFREASYTKRLGLEKEVEVIGGADKYHSVCRLCYFKKSSAQTADNKENYSVLGQPIEIPAVRKLFAPQQILQCNSAN	10_106819060	18	30	30	TRUE	2.97682
ENSRNOG00000047088	Rab10	ENSRNOT00000071425	protein_coding	2713	-	6	ORFs_ccds	ENSRNOT00000071425_49_649	49	649	6_27670467_27721071	600	119339	0.889818	2.80772e-09	6	ENSRNOT00000071425_49_649:ENSRNOG00000047088:max_P_sites:protein_coding:ORFs_ccds:119339:1.33931634107154:1023856.69539653	MAKKTYDLLFKLLLIGDSGVGKTCVLFRFSDDAFNTTFISTIGIDFKIKTVELQGKKIKLQIWDTAGQERFHTITTSYYRGAMGIMLVYDITNGKSFENISKWLRNIDEHANEDVERMLLGNKCDMDDKRVVPKGKGEQIAREHGIRFFETSAKANINIEKAFLTLAEDILRKTPVKEPNSENVDISSGGGVTGWKSKCC	6_27670467	30	30	30	TRUE	37.2648
ENSRNOG00000049235	Arl16	ENSRNOT00000071433	protein_coding	918	-	5	ORFs_ccds	ENSRNOT00000071433_198_717	198	717	10_109637097_109638856	519	12201	0.852143	3.77488e-06	5	ENSRNOT00000071433_198_717:ENSRNOG00000049235:max_P_sites:protein_coding:ORFs_ccds:12201:28690.9912455506:15622.1099273564	MCLLLGAAGVGKTLLVKRLQKLSSGDGKGDLGEPPPTRPTVGTNLTDIVAHRKITIRELGGCMSPIWSSYYGNCHSLLFMMDASNPTQLSASCMQLLGLLSAEELAKASVLILFNKIDLPSYMTVEEIKSLMRLPDIIACAKQNITTVEISARNGTGLATVLLWLRNQHRHSS	10_109637097	30	30	30	TRUE	21.9621
ENSRNOG00000028845	Ebf1	ENSRNOT00000071435	protein_coding	2029	+	10	ORFs_ccds	ENSRNOT00000071435_88_1219	88	1219	10_23914981_24049023	1131	6708	0.873137	2.59616e-11	10	ENSRNOT00000071435_88_1219:ENSRNOG00000028845:max_P_sites:protein_coding:ORFs_ccds:6708:107.841395818183:1590.82038093392	MRRFQVVVSTTVNVDGHVLAVSDNMFVHNNSKHGRRARRLDPSEAATPCIKAISPSEGWTTGGATVIIIGDNFFDGLQVIFGTMLVWSELITPHAIRVQTPPRHIPGVVEVTLSYKSKQFCKGTPGRFIYTALNEPTIDYGFQRLQKVIPRHPGDPERLPKEVILKRAADLVEALYGMPHNNQEIILKRAADIAEALYSVPRNHNQLPALANTSVHAGMMGVNSFSGQLAVNVSEASQATNQGFTRNSSSVSPHGYVPSTTPQQTNYNSVTTSMNGYGSAAMSNLGGSPTFLNGSAANSPYAIVPSSPTMASSTSLPSNCSSSSGIFSFSPANMVSAVKQKSAFAPVVRPQTSPPPTCTSTNGNSLQAISGMIVPPM	10_24049023	26	30	30	TRUE	5.82538
ENSRNOG00000045570	LOC288978	ENSRNOT00000071437	protein_coding	1097	+	6	ORFs_ccds	ENSRNOT00000071437_646_1024	646	1024	13_36186573_36221153	378	872	0.823394	3.35659e-08	5	ENSRNOT00000071437_646_1024:ENSRNOG00000045570:max_P_sites:protein_coding:ORFs_ccds:872:1123.44536498605:85.0852479149855	MAVEEATITVRLIRSFEHRNFKPVVYHRVNLHQTVKEFIIFLKQDVPSRTSLPPPLRNYKYDTLKILHQAHKAKTNELVLGLEDDDTLLLKEDRTLKDSGVASETEIAFFCGEDYRRYKANPTASW	13_36221153	26	26	26	TRUE	1.46216
ENSRNOG00000020893	Snx27	ENSRNOT00000071442	protein_coding	5238	-	13	ORFs_ccds	ENSRNOT00000071442_121_1738	121	1738	2_195742284_195821487	1617	24781	0.875509	5.68878e-13	12	ENSRNOT00000071442_121_1738:ENSRNOG00000020893:max_P_sites:protein_coding:ORFs_ccds:24781:43.3273736541072:11969.6941991336	MADEDGEGIHPSAPHRNGGGGGGSGLHCAGNGGGGGGGPRVVRIVKSESGYGFNVRGQVSEGGQLRSINGELYAPLQHVSAVLPGGAADRAGVRKGDRILEVNGVNVEGATHKQVVDLIRAGEKELILTVLSVPPHEADNLDPSDDSLGQSFYDYTEKQAVPISVPTYKHVEQNGEKFVVYNVYMAGRQLCSKRYREFAILHQNLKREFANFTFPRLPGKWPFSLSEQQLDARRRGLEEYLEKVCSIRVIGESDIMQEFLSESDENYNGVSDVELRVALPDGATVTVRVKKNSTTDQVYQAIAAKVGMDSTTVNYFALFEVINHSFVRKLAPNEFPHKLYVQNYTSAVPGTCLTIRKWLFTTEEEVLLNDNDLAVTYFFHQAVDDVKKGYIKAEEKSYQLQKLYEQRKMVMYLNMLRTCEGYNEIIFPHCACDSRRKGHVITAISITHFKLHACTEEGQLENQVIAFEWDEMQRWDTDEEGMAFCFEYARGEKKPRWVKIFTPYFNYMHECFERVFCELKWRKENIFQMARSQQRDVAT	2_195742284	30	30	30	TRUE	6.40195
ENSRNOG00000048861	LOC498122	ENSRNOT00000071453	protein_coding	1425	-	3	ORFs_ccds	ENSRNOT00000071453_27_342	27	342	11_86300293_86303426	315	5696	0.850246	0.000355732	3	ENSRNOT00000071453_27_342:ENSRNOG00000048861:max_P_sites:protein_coding:ORFs_ccds:5696:19.4340349503353:8986.51658369945	MAVAGSWQPPRPCEVYRAEWELCRSAGHVLYHYYVHGERPDCRQWLRDLTSCREWEESRSAEAQRSLCESEQTRVQAAQKHTLIWALRKRPPADWNLPLPQDKDQ	11_86300293	30	30	30	TRUE	3.40357
ENSRNOG00000045920	Mcu	ENSRNOT00000071477	protein_coding	1364	-	8	ORFs_ccds	ENSRNOT00000071477_11_1061	11	1061	20_29039209_29199213	1050	18979	0.87012	5.57306e-13	8	ENSRNOT00000071477_11_1061:ENSRNOG00000045920:max_P_sites:protein_coding:ORFs_ccds:18979:275.619928743763:12467.1526028237	MAAAAGRSLLLLLCSRGGGGGAGGCGALTAGCFPGLGVSRQRPHQQHRTAHQRPASWQSVGAAYCSTVVPSDDVTVVYQNGLPVISVRLPSRRERCQFTLKPISDSVGVFLRQLQEEDRGIDRVAIYSPDGVRVAASTGIDLLLLDDFKLVINDLTYHVRPPKRDLLSHENAETLNDVKTLVQQLYTTLCIEQHQLNKERELVERLEDLRQQLAPLEKVRIEISRKAEKRTTLVLWGGLAYMATQFGILARLTWWEYSWDIMEPVTYFITYGSAMAMYAYFVMTRQEYVYPEARDRQYLLFFHKGAKKSRFDLEKYNQLKDAIAQAEMDLKRLRDPLQVHLPLRQIGEKE	20_29039209	30	30	30	TRUE	12.5707
ENSRNOG00000048267	Tor1aip2	ENSRNOT00000071482	protein_coding	2349	+	3	ORFs_ccds	ENSRNOT00000071482_744_1137	744	1137	13_73718824_73719218	393	6556	0.863941	4.52351e-07	1	ENSRNOT00000071482_744_1137:ENSRNOG00000048267:max_P_sites:protein_coding:ORFs_ccds:6556:0.174673171511141:5485.48200065362	MFSDNSHCPDCGQQWFPSLELGHWLYQTELVENECYQVFLDRINRADYCPECYPDNPANRSLVLPWSFPLEWAPQNLTRWTFEKACHPFLLGPPLVRKKIHDSRVAGFNPALQLILSRTDKTLNKKLGQSK	13_73719218	30	30	30	TRUE	4.22278
ENSRNOG00000047394	Ufd1l	ENSRNOT00000071493	protein_coding	1833	-	12	ORFs_ccds	ENSRNOT00000071493_125_1046	125	1046	11_86305602_86328344	921	66896	0.848795	2.28968e-09	12	ENSRNOT00000071493_125_1046:ENSRNOG00000047394:max_P_sites:protein_coding:ORFs_ccds:66896:2464.99837769556:194526.223415863	MFSFNMFDHPIPRVFQNRFSTQYRCFSVSMLAGPNDRSDVEKGGKIIMPPSALDQLSRLNITYPMLFKLTNKNSDRMTHCGVLEFVADEGICYLPHWMMQNLLLEEGGLVQVESVNLQVATYSKFQPQSPDFLDITNPKAVLENALRNFACLTTGDVIAINYNEKIYELRVMETKPDKAVSIIECDMNVDFDAPLGYKEPERPVQHEESIEGEADHSGYAGEVGFRAFSGSGNRLDGKKKGVEPSPSPIKPGDIKRGIPNYEFKLGKITFIRNSRPMVKKVEEDEAGGRFVAFSGEGQSLRKKGRKP	11_86305602	19	30	30	TRUE	50.2559
ENSRNOG00000046505	Bend3	ENSRNOT00000071494	protein_coding	3963	+	3	ORFs_ccds	ENSRNOT00000071494_853_3331	853	3331	20_48249307_48267516	2478	3990	0.882957	4.86961e-15	3	ENSRNOT00000071494_853_3331:ENSRNOG00000046505:max_P_sites:protein_coding:ORFs_ccds:3990:1341.86168512626:221.884721071431	MNSTEFSEDVEEVLKTNPVKVEGGDAAALDCSRNSRASEKHPLDSVLTALHNSSKRKQLGSDGQADSVPGEKRRRLISEALVAGMRNRENSSPCQGNGEPATRGRGGSCVWPAEEEPSTEATAPSYKKPLYGISHKIMEKKNPPSGDLLSPYELFEKANSSNSPSPLRLLNESQKRECGVGAATDGDSSIYFLIQKMFYTLNTLTSNMSQLHSKMDLLSLEVGRIKKQVSSSELVAKFQPPPEYQLTAAELKQIAEQSLSCGDLACRLLVQLFPELFSDVDFSRGCSACGFAAKRKLESLHLQLIRNYVEVYYPSVKDSAVWQAECLPQLNDFFSRFWAQREMEDSQPGGQVTNFFEADQVDAGHFLDNKDQEEALSLDRSSTIASDHVVDTQDLTEFLDEASSPGEFAVFLLHRLFPELFDHRKLGEQYSCYGDGGKQELDPQRLQIIRNYTEIYFPDMQEEEAWLQQCAQRINDELEGLGLEGGSEGEAPRDDCYDSSSLPDDISVVKVEDSFEGERPGRRSKKIWLVPIDFDKLEIPQPDFEMPGSDCLLSKEQLRSIYESSLSIGNFASRLLVHLFPELFTHENLRKQYNCSGSLGKKQLDPARIRLIRHYVQLLYPRAKNDRVWTLEFVGKLDERCRRRDTEQRRSYQQQRKVHVPGPECRDLASYAINPERFREEFEGPPLPPERSSKDFCKIPLDELVVPSPDFPVPSPYLLSDKEVREIVQQSLSVGNFAARLLVRLFPELFTAENLRLQYNHSGACNKKQLDPTRLRLIRHYVEAVYPVEKMEEVWHYECIPSIDERCRRPNRKKCDILKKAKKVEK	20_48267516	28	30	30	TRUE	1.97229
ENSRNOG00000027831	Map7d3	ENSRNOT00000071516	protein_coding	2867	-	16	ORFs_ccds	ENSRNOT00000071516_1_2647	1	2647	X_159177045_159206948	2646	1580	0.825316	8.17869e-17	16	ENSRNOT00000071516_1_2647:ENSRNOG00000027831:max_P_sites:protein_coding:ORFs_ccds:1580:31.4602758247204:25.057951623359	MADPTFAGTTNGTSLRGLRERLVAVAQELAEERRRKRGLESSAVSLKKSSCTPDGSVLKNDVKQQLAKERREEQKRQQEANKEKQLLEKEQKAKLQYEKQLEEKHRKLKEQKEKDERRRASAEEKRKQKQAEDKEKFKAVVSRTMERCNLIDKRQKRWSWEGSVMNTDKSGKPENKRSSSMSRKENQLQTSGDLQHVNNRPSMTKYVFRYVTVPMFTSEELKSSAMFCKPSAKAPVTAKLEVTPIKKVETPLKGDVEGPAKVVNLEIPPKITIEVPSPTNLEEPSEGDVEVKLQNMEDISKVKVEISPEADVKVSIDENIARYPKPNVEELPSVSMDASSSIEPSSTVSEDSFPSPSTASSSFVSVEISPVVSLDASPETSIDASPESSMDSGSMEVALGNNLEAPLQASEESYFDESVQEQPQVNVAGSPKNPEMDKRNVNLNLTTKKQAPCHIPCYRWPSSPALGWRPPSPLKALQSRKIRPPSPLPVSSRLSTKTSLSYRITPVQNILYVPNALGIIAAKKDNIQKHMIQKESGYKSMPSGEVAKKALVQVQHAAYEQKGKKEKERVQKEEIKQSIARKSEVMEKKLNEVPAGESSPRKDEQREKDPTKPLLELPEDQKEQLQKGDSAMMNPHDSAEQRKKEQERIMLQNWQERLERKKASEISSSSEDDADDEDETGSEDSVEMLPSGRKMSMKHKKFHKYAKMKPQKLVFLQAGTGEVDTEKNVYFNGDVKDAKQKDPKYSTIQAKVSKISTKRPPTRPIRSRKIKEGGTTIRPTQSVTTSHQWFCDKLIDLSHTTESPVVKTTPGNNKQSSTDPKISHQGPQAPADHKKRVKAVSAPLTEVFSHLHIAGRATNLEHPFASSYSRLAFGGEVEDSDV	X_159177045	27	28	28	TRUE	4.56609
ENSRNOG00000049083	Nicn1	ENSRNOT00000071540	protein_coding	2122	+	6	ORFs_ccds	ENSRNOT00000071540_76_715	76	715	8_117063064_117066724	639	23578	0.845873	8.05088e-09	6	ENSRNOT00000071540_76_715:ENSRNOG00000049083:max_P_sites:protein_coding:ORFs_ccds:23578:0.177889553442487:38510.368756301	MSRVVVPCHVKSTVALQVGDMRTSQGRPGVLVVDVTFPNVAPFELQEITFKNYYTAFLSIRVRQQTLMHTPAKWVTCLRDYCLMPDPHSEEGAQEYVSLFKHQMLCDMNRILELRLILRQPSPLWLSFSVEELQIYQQGPKSPSLAFPKWLSHPVSNEQPAPRLEGLPDPSRVSSEVQQMWALTEMIRANHTSTRIGRFDVDGCYDLNLLSYT	8_117066724	30	30	30	TRUE	18.3986
ENSRNOG00000048843	Tsfm	ENSRNOT00000071543	protein_coding	1118	-	15	ORFs_ccds	ENSRNOT00000071543_7_949	7	949	7_70312119_70319339	942	28345	0.801764	1.08943e-08	15	ENSRNOT00000071543_7_949:ENSRNOG00000048843:max_P_sites:protein_coding:ORFs_ccds:28345:4768.0797436892:28883.7940546262	MSLLRSLRFFPVACTGRSARAVLLQPSQPWHTLHAGPSLSSSASSKELLMKLRRTTGYSFVNCKKALETCGGDLKQAEAWLHKQAQKEGWSKAAKLHGRKTKEGLIGLLQEENTAVLVEVNCETDFVSRNVKFQQLVQQVALGTMAHCQNLTDQLSTYSKGFLNSSELSELAAGPDGEGSLKDQLALAIGPLGENMSLSELPWVPSGFYVGYVHGEMQSLLQNVLGKYGALVICQTPEQITNLEEVGRRLGHVVGMAPLVGSLDDEPGRGAENRMLPQPYLDPSITLGQYCAPQGVTVVTLCFEWEGGKVAEAE	7_70312119	30	30	30	TRUE	30.6076
ENSRNOG00000048101	Zfp397	ENSRNOT00000071548	protein_coding	2060	+	4	ORFs_ccds	ENSRNOT00000071548_280_1861	280	1861	18_15858494_15862855	1581	3649	0.84023	7.59743e-18	3	ENSRNOT00000071548_280_1861:ENSRNOG00000048101:max_P_sites:protein_coding:ORFs_ccds:3649:475.411074631524:228.184070621302	MAMESRAISTLKPQDHQEELILVKIEDSSFSWSQKCKQNGSAQSCQELFRQQFRKFCYHETPGPREALGRLQELCHQWLMPELHTKEQILELLVLEQFLSILPEELKIWVQQHGPKSGEEVVTLLEDLEKEFDDPGQQVPDNPQGPSVSWKDLTYLRTSQDSTSIQVRPLKTQLKSWKPCLSSKNDSKNNETTAKEDISEEKAPEFSWDPSFRGVSEHKSNLEWQQRSSPLHRGSFSQVIFTHKSLAKRDHHDESQRCLILSTNSVTCQKVSTDDRPYRCDVCGHSFKQHFSLTQHQRIHTGEKPYKCNQCGKAFSLRSYLIIHQKIHSGEKAYECNECGKAFNQSSALTRHRKIHTGEKACKCNECGKAFSQSSYLIIHQRIHTGEKPYRCNECGKTFSQSSKLIRHQRIHTGERPYECNECGKAFKQSSELITHQRIHSGEKPYECNECGKAFSLNSNLIRHQRIHSGEEPYQCNDCGKTFKRSSALVQHQRIHSGDEAYICNECGKAFRHRSVLMRHQRVHDIK	18_15862855	2	30	30	TRUE	3.81341
ENSRNOG00000047213	Gnpda1	ENSRNOT00000071560	protein_coding	2033	-	5	ORFs_ccds	ENSRNOT00000071560_94_751	94	751	18_31480399_31487577	657	16844	0.8929	1.23512e-10	5	ENSRNOT00000071560_94_751:ENSRNOG00000047213:max_P_sites:protein_coding:ORFs_ccds:16844:847.7314338481:18693.9551146894	MDEYVGLPREHPESYHSFMWNNFFKHIDIHPENTHILDGNAADLQAECDSFEEKIQAAGGIELFVGGIGPDGHIAFNEPGSSLVSRTRVKTLAMDTILANARFFDGDLAKVPTMALTVGVGTVMDAKEVMILITGAHKAFALYKAIEEGVNHMWTVSAFQQHPRTVFVCDEDATLELKVKTVKYFKGLMLVHNKLVDPLYSIKEKEIQKSQSAKKPYSD	18_31480399	30	30	30	TRUE	10.3311
ENSRNOG00000047457	Vipr1	ENSRNOT00000071573	protein_coding	1380	+	17	ORFs_ccds	ENSRNOT00000071573_1_1378	1	1378	8_130283542_130309979	1377	568	0.857394	2.6135e-06	17	ENSRNOT00000071573_1_1378:ENSRNOG00000047457:max_P_sites:protein_coding:ORFs_ccds:568:5.65203287873031:12.966463975219	MRPPSPPHVRWLCVLAGALACALRPAGSQAASPQHECEYLQLIEIQRQQCLEEAQLENETTGCSKMWDNLTCWPTTPRGQAVVLDCPLIFQLFAPIHGKSPGLKARSCAWGQLGTRCVHIMLPAVEEGHDLDEERHRMVPQTVLHGYCITWSMGMATLYAVPAAPCLIKTLVCVHSRIFPSYPLTFILPETRLFVSKMSLLTPGWRDGLSEWAVGCKAAVVFFQYCVMANFFWLLVEGLYLYTLLAVSFFSERKYFWGYILIGWGVPSVFITIWTVVRIYFEDFGCWDTIINSSLWWIIKAPILLSILVNFVLFICIIRILVQKLRPPDIGKNDSSPYSRLAKSTLLLIPLFGIHYVMFAFFPDNFKAQVKMVFELVVGSFQGFVVAILYCFLNGEVQAELRRKWRRWHLQGVLGWSSKSQHPWGGSNGATCSTQVSMLTRVSPSARRSSSFQAEVSLV	8_130309979	11	21	21	TRUE	1.28997
ENSRNOG00000001931	Fgf12	ENSRNOT00000071586	protein_coding	708	+	3	ORFs_ccds	ENSRNOT00000071586_160_508	160	508	11_76147364_76168790	348	24693	0.846596	3.24599e-10	3	ENSRNOT00000071586_160_508:ENSRNOG00000001931:max_P_sites:protein_coding:ORFs_ccds:24693:0.704774973097362:66107.4056578311	MFRTQKTSLSQDVFTPECKFKESVFENYYVIYSSTLYRQQESGRAWFLGLNKEGQIMKGNRVKKTKPSSHFVPKPIEVCMYREPSLHEIGEKQGRSRKSSGTPTMNGGKVVNQDST	11_76168790	30	30	30	TRUE	24.8368
ENSRNOG00000046918	Apoo	ENSRNOT00000071590	protein_coding	932	+	9	ORFs_ccds	ENSRNOT00000071590_57_651	57	651	X_63521047_63621678	594	70088	0.855496	5.73476e-14	8	ENSRNOT00000071590_57_651:ENSRNOG00000046918:max_P_sites:protein_coding:ORFs_ccds:70088:2091970.45035023:273648.041479796	MFKVIQRSVGPASLSLLTFRVYAAPKKDSPHKSYMKIDELSLYSVPEGQSKYVEEPRTQLEENISELRHRCEPYTNLCQEIYSHTKPKVEHFVQWGVDNYNYLQNAPPGFYPRLGVIGFAGFVGLLFARGSKIKKLVYPPFFMGLGASVYYPQQAITIAQITGEKLYDWGLRGYIVVEDLWKQHFQKPGNVKSSPGNK	X_63621678	30	30	30	TRUE	85.9194
ENSRNOG00000003603	Arhgap44	ENSRNOT00000071595	protein_coding	2442	-	21	ORFs_ccds	ENSRNOT00000071595_88_2398	88	2398	10_51505181_51669209	2310	12616	0.873256	4.9599e-15	21	ENSRNOT00000071595_88_2398:ENSRNOG00000003603:max_P_sites:protein_coding:ORFs_ccds:12616:9289.13010123869:2315.32450800952	MKKQFNRMRQLANQTVGRAEKTEVLSEDLLQVEKRLELVKQVSHSTHKKLTACLQGQQGAEADKRSKKLPLTTLAQCLMEGSAILGDDTLLGKMLKLCGETEDELAQELIHFELRVERDVIEPLFLLAEVEIPNIQKQRKHLAKLVLDMDSSRTRWQQTSKSSGLSSSLQPAGAKADALREEMEEAANRVEICRDQLSADMYSFVAKEIDYANYFQTLIEVQAEYHRKSLTLLQAVLPQIKAQQEAWVEKPSFGKPLEEHLMISGREIAFPIEACVTMLLECGMQEEGLFRVAPSASKLKKLKAALDCCVVDVQEYSADPHAIAGALKSYLRELPEPLMTFELYDEWIQASNIQEQDKRLQALWNACEKLPKANHNNIRYLIKFLSKLSEYQDVNKMTPSNMAIVLGPNLLWPQSEGNITEMMTTVSLQIVGIIEPIIQHADWFFPGEIEFNITGSYGSPVHVNHNANYSSMPSPDMDPADRRQPEQARRPLSVATDNMMLEFYKKDGLRKIQSMGVRVMDTSWVARRGSSAGRKAACAPPSMQPPAPPSELAAPLPSPLPEQVPDSPATPAPALSPSGASLQPTPERPSVSKSKELSPGSGQKGSPGSIQGTTCPGTQLGPQPAASPSQLPADQSPHTLRKVSKKLAPIPPKVPFVQPGTVSDQPTGQPSPVSLSPTPPSTPSPYGLSYPPGYSMASGQLSPASAPPLASPSVFTSTLAKSRPTPKPRQRPTLPPPQPPSVSLSASSPQSTEHPMLDGMSPGESMSTAV	10_51505181	3	30	30	TRUE	35.4792
ENSRNOG00000015213	Fxn	ENSRNOT00000071614	protein_coding	768	-	6	ORFs_ccds	ENSRNOT00000071614_1_619	1	619	1_242124124_242152833	618	15910	0.770773	2.80933e-11	6	ENSRNOT00000071614_1_619:ENSRNOG00000015213:max_P_sites:protein_coding:ORFs_ccds:15910:4.03693577755997:10610.4872801643	MWTFGRRAAAGLLPRTASRASAWVRNPRGRERIGTCGRRGLHVTANADAIRHSHLNLHYLGQILNIKKQSVCVVHLRNSGTLGNPSSLDETAYERLAEETLDALAEFFEDLADKPYTLKDYDVSFGDGVLTIKLGGDLGTYVINKQPQYNEFILSCSGPKRYDWTGKNWVYSHDGVSLHELLARELTEALNTKLDLSSLAYSGKGT	1_242124124	30	30	30	TRUE	59.0916
ENSRNOG00000049464	Cyp2c13	ENSRNOT00000071633	protein_coding	1721	-	9	ORFs_ccds	ENSRNOT00000071633_12_1482	12	1482	1_258796863_258877011	1470	2830	0.855477	1.82248e-13	9	ENSRNOT00000071633_12_1482:ENSRNOG00000049464:max_P_sites:protein_coding:ORFs_ccds:2830:5.37231877444334:189.838839047119	MDPVVVLLLSLFFLLFLSLWRLSSGRGKLPPGPTPLPIIGNFFQVDMKDIRQSLTNFSKTYGPVYTLYVGSQPTVVLHGYEALKEALVDHGEEFSGRGRLPICEKVAKGQGIAFSHGNVWKATRHFTVKTLRNLGMGKGTIEDKVQEEAKWLVKELKKTNGSPCDPQFIMGCAPGNVICCIILQNRFDYEDKDFLNLIEKVNEAVKIISSPGIQVFNIFPILLDYCPGNHNIYLKNYTWVKSYLLEKIKEHEESLDVSNPRDFIDYFLIERNQENANQWMNYTLEHLAIMVTDLFFAGIETVSSTMRFALLLLMKYPHVTAKVQEEIDHVIGRHRSPSMQDRSHMPYTNAMVHEVQRYIDIGPNGLLHDVTCDTKFRNYFIPKGTAVLTSLTSVLHDSKEFPNPEMFDPGHFLDENGNFKKSDYFIPFSAGKRMCLGESLARMELFLFLTTILQNFKLKSLVDPKDINTTPICSSLSSVPPTFQMRFIPL	1_258796863	23	30	30	TRUE	1.36835
ENSRNOG00000046698	Gps1	ENSRNOT00000071645	protein_coding	2012	+	14	ORFs_ccds	ENSRNOT00000071645_83_1661	83	1661	10_109967186_109971561	1578	59437	0.871999	1.93888e-13	14	ENSRNOT00000071645_83_1661:ENSRNOG00000046698:max_P_sites:protein_coding:ORFs_ccds:59437:1492.76106748066:82503.1279067148	MRGSPAPSSASSSASDLSRSPAHSRSDLRPGTSGDYSLSASLSACTLLSEGAVEPMQIDVDPQEDPQNAPDVNYVVENPTLDLEQYAASYSGLMRIERLQFIADRCPPLRVEALKMALSFVQRTFNVDMYEEIHRKLSEATRELQNAPDAIPESGVEPPPLDTAWVEATRKKALLKLEKLDTDLKNYKGNSIKESIRRGHDDLGDHYLDCGDLSNALKCYSRARDYCTSAKHVINMCLNVIKVSVYLQNWSHVLSYVSKAESTPEIAEQRGERDSQTQAILTKLKCAAGLAELAARKYKQAAKCFLLASFDHCDFPELLSPSNVAVYGGLCALATFDRQELQRNVISSSSFKLFLELEPQVRDIIFKFYESKYASCLKMLDEMKDNLLLDMYLAPHVRTLYTQIRNRALIQYFSPYVSADMHKMAAAFNTTVAALEDELTQLILEGLINARIDSHSKILYARDVDQRSTTFEKSLLMGKEFQRRAKAMILRAAVLRNQIHVKSPPREGSQGELTPANSQSRMSTNM	10_109971561	29	30	30	TRUE	45.113
ENSRNOG00000049270	Ppp2r3b	ENSRNOT00000071648	protein_coding	2280	+	13	ORFs_ccds	ENSRNOT00000071648_418_2074	418	2074	14_1470165_1476150	1656	2479	0.826543	1.38342e-09	13	ENSRNOT00000071648_418_2074:ENSRNOG00000049270:max_P_sites:protein_coding:ORFs_ccds:2479:310.113015011346:129.379447966982	MAPRKPPPSPLRPCLQMKVDELFLRWLSDPGTQRALRAGLRRIQGPAVILDHTVTPNPATALDSATKAIAAPAKIAPPDPAVTPNPAAIASSTAITKFSASRKRNRHRAVPPRGEEPGPKAPLPGRGIPAFYFPRGRPGQGPDVDDVIADVERAFARLPSGRAGLQDMGVVAKACCCPLYWKAPLFLAAGGGAQGGFVSARDIIGLWKPILLTCHDEAARFERLLGGPGDGGLSPEDLAPLVQDVADSHPGLSFLREAEPLRRDYVTTVTQRVFYAVNRSWSGRISCQEIRRSCFLQAVSQLEAEPNPGRATPSFFSYPHFCVIVSKFQALDADGDGLIDRHDLRRHADGAISSRMIDRIFSGAVTRARPSPEGGKMGLADFVWFLLSEEDKTTPTSTEYWFRCMDLDGDGVLSAPELSFFYEEQAQNLAARGAEPPPFADLTRQALDLVQPRCPGQITLGDLKRCGLAGEFFDAFFNADKFLEHERREPAGPVRAPDADPTLSDWDRFAAAEYDFLLAEEAQDDDAWEEGSESPPSSPDPYDFADDTLDPL	14_1476150	5	30	30	TRUE	5.26858
ENSRNOG00000049507	Septin10	ENSRNOT00000071663	protein_coding	1341	-	9	ORFs_ccds	ENSRNOT00000071663_28_1339	28	1339	20_28722582_28783561	1311	10402	0.857047	3.13955e-12	9	ENSRNOT00000071663_28_1339:ENSRNOG00000049507:max_P_sites:protein_coding:ORFs_ccds:10402:3113.1350234188:2958.62319953074	MCGHVGFESLPDQLVDRSIEQGFCFNILCVGETGIGKSTLINTLFNTNFEELESSHFCPCVRLRAQTYELQESNVRLKLTIVNTVGFGDQINKEESYQPIVDYIDNQFEAYLQEELKIKRALFNYHDSRIHVCLYFIAPTGHSLRTLDLLTMKSLDNKVNIIPLIAKADTISKSELQKFKMKLMSELVINGVQIYQFPTDDDTTAKINGAMNGHLPFAVVGSMDEIKVGNKMVKARQYPWGIVQVENENHCDFVKLREMLICTNMEDLREQTHMRHYELYRRCKLQEMGFIDIGPENKPLSLQETYEAKRHEFCGERQRKEEQMKQMFVQRVKEKEAILKEAERELQAKFEHLKRIHQEERMKLEEKRRMLEEESVAFAKKKATCELFPHQSFLASGSSIRRDKDRKKTDGASAFCDCITAQENVRLCISSQRKEMD	20_28722582	30	30	30	TRUE	5.92235
ENSRNOG00000050519	Rhoa	ENSRNOT00000071664	protein_coding	1584	+	4	ORFs_ccds	ENSRNOT00000071664_2_581	2	581	8_117106577_117115165	579	300421	0.879799	1.60185e-09	4	ENSRNOT00000071664_2_581:ENSRNOG00000050519:max_P_sites:protein_coding:ORFs_ccds:300421:5.08378639836193:7103993.94001554	MAAIRKKLVIVGDGACGKTCLLIVFSKDQFPEVYVPTVFENYVADIEVDGKQVELALWDTAGQEDYDRLRPLSYPDTDVILMCFSIDSPDSLENIPEKWTPEVKHFCPNVPIILVGNKKDLRNDEHTRRELAKMKQEPVKPEEGRDMANRIGAFGYMECSAKTKDGVREVFEMATRAALQARRGKKKSGCLIL	8_117115165	30	30	30	TRUE	150.739
ENSRNOG00000047873	Sec22c	ENSRNOT00000071697	protein_coding	909	-	8	ORFs_ccds	ENSRNOT00000071697_211_907	211	907	8_130324497_130336134	696	787	0.836086	5.38856e-09	7	ENSRNOT00000071697_211_907:ENSRNOG00000047873:max_P_sites:protein_coding:ORFs_ccds:787:128.371183150351:35.3382918333472	MAICSRQCPAAMAFCFLEALWWDFIASYDTTCIGLASRPYTFLEFDSVIQKTKWHFNHMSSSQMKVCLEKIQEELKSQPPAVSLEGTDVANGLPPPPAPAHSEPAPNLRMKPVTALGVLSLVLNIMCAALNLIRGVHLAEHSLQVAQEEVGNILAFFIPSVACIVQCYLYLFYSPTRTLKVLLMLASICLGNAYLHGLRNTWQILFHVGVAFLSSYQILTRQLQERQSDYGV	8_130324497	0	27	27	TRUE	4.03338
ENSRNOG00000047957	Traf5	ENSRNOT00000071698	protein_coding	1677	-	15	ORFs_ccds	ENSRNOT00000071698_1_1675	1	1675	13_110758763_110784208	1674	3635	0.8674	1.26866e-13	15	ENSRNOT00000071698_1_1675:ENSRNOG00000047957:max_P_sites:protein_coding:ORFs_ccds:3635:138.691853541584:267.886809918089	MAHSEEQAVVPCAFIRQNSGNSISLDFEPDTEYQFVEQLEERYKCAFCHSVLHNPHQTGCGHRFCQHCILSLRELNSVPICPVDKEVIKPQEVFKDNCCKREVLNLHVYCKNAPGCNARIILGRFQDHLQHCSFQAVPCPNQSCREAMLRKDVKEHLSAYCRFREEKCLYCKRDIVVTNLQDHEENSCPAYPVSCPNKCVQTIPRAGVKEHLTVCPEAEQDCPFKHYGCTVKGKRGNLQEHERAALQDHMLLVLEKNFQLEQQIFDILKAFQGRTPKIQTLCVEKKRLEVEIKQAEQETGKAGRLMPSIKALTSHTDKSAWLEAQVRQLLQIVNQQQSRLDLRSLVDAVDSVKQRITQLEASDQRLVVLEGETNKHDAHINIHKAQLNKNEERFKLLEGACYSGKLIWKVTDYKAKKREAMEGHTVSVFSQPFYTSRCGYRLCARAYLNGDGSGKGTHLSLYFVVMRGEFDSLLQWPFRQRVTLMLLDQSGKKNHIVETFKADPNSSSFRRPDGEMNIASGCPRFVSHSTLESSRNTYIKDDTLFLKVAVDLTDLEDL	13_110758763	30	30	30	TRUE	6.14673
ENSRNOG00000047931	Tmsb4x	ENSRNOT00000071708	protein_coding	594	+	3	ORFs_ccds	ENSRNOT00000071708_63_195	63	195	X_28594468_28594997	132	503820	0.867717	6.64519e-09	2	ENSRNOT00000071708_63_195:ENSRNOG00000047931:max_P_sites:protein_coding:ORFs_ccds:503820:28.6260204621665:89881480.8109668	MSDKPDMAEIEKFDKSKLKKTETQEKNPLPSKETIEQEKQAGES	X_28594997	30	30	30	TRUE	233.392
ENSRNOG00000048747	Cdk5rap3	ENSRNOT00000071719	protein_coding	1934	-	14	ORFs_ccds	ENSRNOT00000071719_130_1642	130	1642	10_84780900_84789702	1512	38511	0.891226	1.57602e-14	14	ENSRNOT00000071719_130_1642:ENSRNOG00000048747:max_P_sites:protein_coding:ORFs_ccds:38511:218258.807258016:35142.7127137407	MQDHQHVPIDIQTSKLLDWLVDRRHCNLKWQSLVLTIREKINTAIQDMPESQEIAQLLSGSYIHYFHCLRIVDLLKGTEASTKNIFGRYSSQRMKDWQEIISLYEKDNTYLVELSSLLVRNVNYEIPSLKKQIAKCQQLQQDYSRKEEEGQAGAAEMREQFYHSCKQYGITGDNVRRELLALVKDLPSQLAEIGAGAQSLGEAIDLYQACVEFVCDSPTEQVLPMLRYVQKKGNSTVYEWRTGTEPSVVERPQLEDPPEQVQEDEIDWGDFGLEAVSDSGNIISAETPGIDWGISLESESKDAGADKIDWGDNAVASEITVLETGTEAPEGVARGSDALTLLEYPETRNQFIDELMELEIFLSQRAVEMSEEADILSVSQFQLAPAILQGQTKEKMLSLVSTLQHLIGQLTSLRMQHLFMILASPRYVDRVTELLQQKLKQSQLLALKKDLMVEKQQEALQEQAALEPKLDLLLEKTRELQKLIEADISKRYNGRPVNLMGTSV	10_84780900	30	30	30	TRUE	33.0794
ENSRNOG00000043143	Eml1	ENSRNOT00000071733	protein_coding	2343	+	27	ORFs_ccds	ENSRNOT00000071733_34_2341	34	2341	6_132383370_132450392	2307	30208	0.867419	8.36543e-14	27	ENSRNOT00000071733_34_2341:ENSRNOG00000043143:max_P_sites:protein_coding:ORFs_ccds:30208:5778.92460669156:13683.3764727469	MEISDRIASLEQRVQMQEDDIQLLKSALADVVRRLNITEEQQAVLNRKGPTKARPLGQTLPLRTTVNNGTVLPKKPSASLPSPSGSRKEMVVPVTKSINRTSSSERVSPGGRRESSGDSKGSRNRTGSTSSSSSGKKNSESKPKEPTFSPEEGYVKMFLRGRPVTMYMPKDQVDSYSLEAKAELPTKRLKLEWSYGYRGRDCRNNLYLLPTGETVYFIASVVVLYNVEEQLQRHYAGHNDDVKCLAVHPDRITIATGQVAGTSKDGKQLPPHVRIWDSVTLNTLHVIGIGFFDRAVTCIAFSKSLGGGGGWALREHNAHDLGMQDSQKQENLGNQKCSNPVLAADFHPTDTNIIVTCGKSHLFWTEGNSLNKKQGLFERNKRSQSFVLCVTFSENDTITGDSSGNILVWGKGTNRISYAVQGAHEGGIFALCMLRDGTLVSGGGKDRRLISWNGNYQKLHKAEIPEQFGPIRTVAEGKGNVILIGTTRNFVLQGTLTGDFTPITQGHTDELWGLAIHASKPQFLTCGHDKHATLWDAVGHRPVWDKIIEDPAQSSGFHPSGSVVAVGTLTGRWFVFDTETKDLVTVHTDGNEQLSVMRYSPDGNFLAIGSHDNCIYIYGVSDNGRKYTRVGKCSGHSSFITHLDWSVNSQFLVSNSGDYEILYWVPSACKQVVSVETTRDIEWATYTCTLGFHVFGDAQTRAAHKGDNNRVVDCLGQLCISFFPCHFQAPSHIYSGHSSHVTNVDFLCEDSHLISTGGKDTSIMQWRVI	6_132450392	23	30	30	TRUE	45.3135
ENSRNOG00000050578	Rheb	ENSRNOT00000071737	protein_coding	1075	+	10	ORFs_ccds	ENSRNOT00000071737_124_673	124	673	4_6827552_6872982	549	39244	0.860488	3.96552e-08	10	ENSRNOT00000071737_124_673:ENSRNOG00000050578:max_P_sites:protein_coding:ORFs_ccds:39244:1221102.41945037:134019.696146258	MPQSKSRKIAILGYRSVGKSSLTIQFVEGQFVDSYDPTIENTFTKLITVNGQEYHLQLVDTAGQDEYSIFPQTYSIDINGYILVYSVTSIKSFEVIKVIHGKLLDMVGKVQIPIMLVGNKKDLHMERVISYEEGKALAESWNAAFGSSAKENQTAVDVFRRIILEAEKIDGAASQGKSSCSVM	4_6872982	30	30	30	TRUE	59.8038
ENSRNOG00000046912	Nr1d2	ENSRNOT00000071751	protein_coding	1982	+	9	ORFs_ccds	ENSRNOT00000071751_173_1649	173	1649	15_8739761_8754499	1476	17687	0.84401	7.22558e-13	9	ENSRNOT00000071751_173_1649:ENSRNOG00000046912:max_P_sites:protein_coding:ORFs_ccds:17687:587.968722205291:7257.42574831804	MTKSHSGMTKFSGMVLLCKVCGDVASGFHYGVHACEGCKGFFRRSIQQNIQYKKCLKNENCSIMRMNRNRCQQCRFKKCLSVGMSRDAVRFGRIPKREKQRMLIEMQSAMKTMMSTQFGGHLQSDTLAEPHEQSVPPAQEQLRPSPSWSKKTSKAPLLLLILQREVIGMVTRAHKDTFLYNQEHRENSSESMPPHRGERIPRNVEQYNLNHDHRGGGLHSHFPCSESQQHLSGQYKGRNMMHYPNGHTVCISNGHCVNFSSAYPQRVCDRIPVGGCSQTESRNSYLCSTGGRMHLVCPMSKSPYVDPQKSGHEIWEEFSMSFTPAVKEVVEFAKRIPGFRDLSQHDQVNLLKAGTFEVLMVRFASLFDAKERTVTFLSGKKYSVDDLHSMGAGDLLSSMFEFSEKLNGLQLSDEEMSLFTAVVLVSADRSGIENVNSVEALQETLIRALRTLIMKNHPNEASIFTKLLLKLPDLRSLNNMHSEELLAFKVHP	15_8754499	15	30	30	TRUE	12.3052
ENSRNOG00000046353	LOC501406	ENSRNOT00000071758	protein_coding	1422	-	4	ORFs_ccds	ENSRNOT00000071758_100_1420	100	1420	1_38582631_38586463	1320	1042	0.807102	1.60304e-17	4	ENSRNOT00000071758_100_1420:ENSRNOG00000046353:max_P_sites:protein_coding:ORFs_ccds:1042:77.0272347419012:20.8486093355452	MLENYSNLVFLGLAFSKPYLVTFLEQSSDPWSMKRKASAAIHLGLKPHKCKECGKAFDRNSVLIQHQRIHTGERPYKCDECGKSFNYSSSLKQHQRIHTGEKPYRCDVCGKAFNCSSYLGKHQRIHTGEKRYRCEECGKAFTNCSGLIVHRRVHTGEKPYKCEECGKAFSVRTTLSKHQRIHTGEKPYKCEECGMAFNVRCILSKHQRTHTGEKPYKCKECGKAFNCSSSLHQHQQIHRGEKLYKCDDCGQAFSCSSYLYKHRRIHTGMKPYKCKECGKAFYCSVNLIYHQRVHTGEKPYKCNECGKAFSICSTFMKHQRIHSGEKPYKCKECEKAFNNCYNLIQHQRIHTGEKPYKCKDCGKAFNYTSSLAQHERIHTGEKPYKCEECGKAFNSSSNLKHHWRLHTGEKPYKCEQCGKAFKNCSGFTRHYRIHTRENPD	1_38582631	12	29	29	TRUE	3.28674
ENSRNOG00000050321	Zzz3	ENSRNOT00000071770	protein_coding	6056	+	11	ORFs_ccds	ENSRNOT00000071770_52_2758	52	2758	2_257633476_257667353	2706	8557	0.758443	5.15534e-13	11	ENSRNOT00000071770_52_2758:ENSRNOG00000050321:max_P_sites:protein_coding:ORFs_ccds:8557:0.0745838973557379:609.499044480883	MAASRSTRVTRSTVGLNGLDESFCGRTLRNRSIAHPEEISSHSQVRSRSPKKRPEPVPILKGNNNGRTSDVKQQSAREWVSPRKRRLSSSEKDDLERQALESCERRQAEPALPVLKNIKRCLRAEATNSSEEDSPVKPDKEPVEIRRTVVDHDAEFQGAKRACRCLILDDCEKREVKKVNVSEEGPLNAAVLEEITGYLTVNGVDDSDSAVINCDDCQPDRNTKQNSPGSCVLQEESVAGDGDSETQTSVFCGSGKEDSCIDHFVPCTKSDVQVKLEDHKLVTACLPVERRSQLTAESASGPVSEVQSSLRDSEEEVDVVGDSSASKEQCNENSSDPLDTGSECLPASGEPELSSMLDCVSAQMTSLSEPQEHRYTLRTSPRRAAQTRGSPTKNTSPYRENGQFEENNLSPNETNTTASDNVSESPTNPVEISQDEKVLCCDSENYGSEGLSKPSSEARMNIGHLPSAKESASQHTAEEEDDDPDVYYFESDHVALKHNKDYQRLLQTIAVLEAQRSQAVQDLESLGKHQREALKNPIGFVEKLQKKADIGLPYPQRVVQLPEIVWDQYTSSLGNFEREFKHRKRHTRRVKLVFDKVGLPARPKSPLDPKKDGDSLSYSMLPLSDGPEGSHHRPQMIRGRLCDDSKPETFNQLWTVEEQKKLEQLLLKYPPEEVESRRWQKIADELGNRTAKQVASRVQKYFIKLTKAGIPVPGRTPNLYIYSRKSSTSRRQHPLNKHLFKPSTFMTSHEPPVYMDEDDERSCPHSHMSTAVEEASDEESIPVIYRSLPEYKELLQFKKLKKQKLQQMQAESGFVQHVGFKCDNCGVEPIQGVRWHCQDCPPEMSLDFCDSCSDCPHETDIHKEDHQLEPVYKSETFLDRDYCVSQGTSYSYLDPNYFPANR	2_257667353	30	30	30	TRUE	5.23976
ENSRNOG00000050321	Zzz3	ENSRNOT00000071770	protein_coding	6056	+	11	ORFs_ccds	ENSRNOT00000071770_506_587	506	587	2_257633930_257634012	81	608	0.519737	0.00332189	1	ENSRNOT00000071770_506_587:ENSRNOG00000050321:max_P_sites:protein_coding:ORFs_ccds:608:18.6517780627784:141.316636058471	MMQSFKGLNELVDVLYWMIVRKGKLKR	2_257634012	4	5	30	TRUE	5.23976
ENSRNOG00000050321	Zzz3	ENSRNOT00000071770	protein_coding	6056	+	11	ORFs_ccds	ENSRNOT00000071770_20_35	20	35	2_257633444_257633460	15	291	0.900344	0.00520879	1	ENSRNOT00000071770_20_35:ENSRNOG00000050321:max_P_sites:protein_coding:ORFs_ccds:291:18.6517780627784:262.323007913991	MMTVW	2_257633460	8	23	30	TRUE	5.23976
ENSRNOG00000050190	Eng	ENSRNOT00000071801	protein_coding	2888	+	19	ORFs_ccds	ENSRNOT00000071801_288_2238	288	2238	3_11679817_11716836	1950	214022	0.876489	1.76586e-15	19	ENSRNOT00000071801_288_2238:ENSRNOG00000050190:max_P_sites:protein_coding:ORFs_ccds:214022:4732.07077236252:790262.679844973	MDRSMLPLVITLLLVIYSFVPTSLAERVGCDLQRVDSTRGEVTYTTSQVSEGCVAQVANAAHEVHVLFLNLSRRKSELELTLHASKQNGTETAGGFSVFISNENVLVKLQAPEIPLHLVYHSSLEVFKGPKVNSTPLPSFTSKTQILDWAATKGTITSIAALDDPKSIVLRLGQDPKAPPFCFPEAQKDMGVTLEWQPRTQTPVQGCHLEGVTGHKEAYVLRIRSGSEAGPRTVTVTVKLSCTSGDAVLILQGPPYVSWLIDTNHNMQIWTTGEYSIKIFPENNIKGFELPDTPQGLIGEARKLNASIVTFVEIPLTSDVSLTVSSCGGGLQTSPAPVVTTPPKDTCSPELLMSLIQPKCGNDVMTLALNKKLVQTLQCTITGLAFWDSSCQAKDQDGHLVLSSTYSSCGMKVTDHVISNEVIINLPSGLPPLRKKVQCIDMDSLSFQLGLYLSPHFLQASNTIELGQQGFVQVSMSPLTSEVTVQLDSCHLDLGPEGDMVELIQSRAAKGSCVSLLSPSPEGDPRFSFLLRVYMVPTPAAGTLSCNLALHPSTLSQEVYKTVSMRLNIVSPDLSGKGLVLPSVLGITFGAFLIGALLTAALWYIYSHTRAPSKREPVVAVAAPASSESSSTNHSIGSTQSTPCSTSSMA	3_11716836	30	30	30	TRUE	159.487
ENSRNOG00000047014	Homer1	ENSRNOT00000071804	protein_coding	1101	+	9	ORFs_ccds	ENSRNOT00000071804_193_1099	193	1099	2_22954755_23009480	906	14358	0.876863	7.88576e-08	8	ENSRNOT00000071804_193_1099:ENSRNOG00000047014:max_P_sites:protein_coding:ORFs_ccds:14358:147266.064403354:11007.0768337355	MTFTKTSQKFGQWADSRANTVYGLGFSSEHHLSKFAEKFQEFKEAARLAKEKSQEKMELTSTPSQESAGGDLQSPLTPESINGTDDERTPDVTQNSEPRAEPAQNALPFSHSAGDRTQGLSHASSAISKHWEAELATLKGNNAKLTAALLESTANVKQWKQQLAAYQEEAERLHKRVTELECVSSQANAVHSHKTELSQTVQELEETLKVKEEEIERLKQEIDNARELQEQRDSLTQKLQEVEIRNKDLEGQLSELEQRLEKSQSEQDAFRSNLKTLLEILDGKIFELTELRDNLAKLLECS	2_23009480	30	30	30	TRUE	14.8112
ENSRNOG00000045863	Naa16	ENSRNOT00000071805	protein_coding	3668	-	17	ORFs_ccds	ENSRNOT00000071805_199_2593	199	2593	15_61598127_61648068	2394	5409	0.85746	4.47312e-20	17	ENSRNOT00000071805_199_2593:ENSRNOG00000045863:max_P_sites:protein_coding:ORFs_ccds:5409:601.139195379244:356.361388582665	MYIVVSGCLCFLNLIGWHVYGLLQRSDKKYDEAIKCYRNALKLDKDNLQILRDLSLLQIQMRDLEGYRETRYQLLQLRPTQRASWIGYAIAYHLLKDYDTALKLLEEFRQTQQVPPNKIAYEYSELLLYQNQVMREANLFQESLEHIETYEKLICDKLLVEEIKGEMLLKLGRLKEASEVFKNLIDWNAENWCYYEGLEKALQLRSLDERLQIYEEISKQHPRAVSPRRLPLNFVPGKKFQELMDKFLRPNFSKGCPPLFTTLKSLYCNTEKVSIIQELVTNYEASLKMNGFFSPYENGEKEPPTTLIWVQYFLAQHFDKLGQYFLALEYINAVIASTPTLIELFYMKAKIYKHMGNLREAAQWMDEAQSLDTADRFINSKCAKYMLRANMIKEAEEMCSRFTREGTSAMENLNEMQCMWFETECISAYQRLGRYGDALKKCHEVERHFVEITDDQFDFHTYCMRRMTLRAYVDLLRLEDTLRRHTFYFKAARSAIEIYLKLHDNPLTSDSKQQDIDSENLSAKELKKMLSKQRRAQKKAKVEEERKHTERERQQKNQKKKREEEEEVTSGHKEELIPEKLERVDNPLEEAIKFLTPLKTLAADNIYTHLLAFEIYFRKGKFLLMLQSVKRAFAIDSNNPWLHECLIKFSKSVSNHSNLPDIVSTVLAQEMKKIFVDKDVHSFNEDFLKHNATSLQHLLAGAKMMYFLDKSRQEKAIATATRLDETIKNKNVKTLIKVSEALQDGSFGNCSSQYEEYRKTCHNLFPLTPAFLPAANEALGLSTELNHTAEHKLLTNEI	15_61598127	22	30	30	TRUE	5.85791
ENSRNOG00000045811	Cldn5	ENSRNOT00000071806	protein_coding	1425	-	1	ORFs_ccds	ENSRNOT00000071806_143_797	143	797	11_86356922_86357575	654	35628	0.895363	5.63002e-11	1	ENSRNOT00000071806_143_797:ENSRNOG00000045811:max_P_sites:protein_coding:ORFs_ccds:35628:1.29369097271524:85580.0833069021	MGSAALEILGLVLCLVGWVGLILACGLPMWQVTAFLDHNIVTAQTTWKGLWMSCVVQSTGHMQCKVYESVLALSAEVQAARALTVGAVLLALVALFVTLTGAQCTTCVAPGPVKARVALTGGALYALCGLLALVPLCWFANIVVREFYDPTVPVSQKYELGAALYIGWAASALLMCGGGLVCCGAWVCTGRPEFSFPVKYSAPRRTTANGDYDKKNYV	11_86356922	30	30	30	TRUE	21.76
ENSRNOG00000049784	Tsnax	ENSRNOT00000071827	protein_coding	2382	+	6	ORFs_ccds	ENSRNOT00000071827_222_1092	222	1092	19_57771619_57784254	870	45116	0.87459	4.23643e-13	6	ENSRNOT00000071827_222_1092:ENSRNOG00000049784:max_P_sites:protein_coding:ORFs_ccds:45116:5.52245882597718:86979.291969253	MNGKEGPGGFRKRKHDNFPHNQRREGKDASSSSPVMLAFKSFQQELDTRHDKYERLVKLSRDITVESKRTIFLLHRITSAPDMEEILTESESKLDGVRQKMLQVAQELSGEDMHQFHRAVTTGLQEYVEAVSFQHFIRTRSLISMEEINRQLTFTTDDSGKESKAPPADGQDKQLVTWRLKITPVDYLLGVADLTGELMRMCINSVGNGDIDTPFEVSQFLRQVYDGFSFIGNTGPYEVSKKLYTLKQSLSKVENACYALKVRGSEIPKHMLADVFSVKTEMIDQEESIS	19_57784254	30	30	30	TRUE	29.0851
ENSRNOG00000050404	Pmepa1	ENSRNOT00000071853	protein_coding	1657	-	4	ORFs_ccds	ENSRNOT00000071853_9_840	9	840	3_171295673_171342637	831	7650	0.833725	2.20726e-08	4	ENSRNOT00000071853_9_840:ENSRNOG00000050404:max_P_sites:protein_coding:ORFs_ccds:7650:3910.99226599716:3067.51706809046	MGVNGTAAAAAAGQPNVSCACNCQRSLFPSMEITELEFVQIVVIVVVMMVMVVMITCLLSHYKLSARSFISRHSQARRRDDGGLSSEGCLWPSESTVSGGMPEPQVYAPPRPTDRLAVPPFVQRSRFQPTYPYLQHEIALPPTISLSDGEEPPPYQGPCTLQLRDPEQQLELNRESVRAPPNRTIFDSDLIDSSMLGGPCPPSSNSGISATCYSSGGRMEGPPPTYSEVIGHYPGSSFQQHQQSNGQSSLLEGTRLHHPHIAPLENKEKEKQKGHPL	3_171295673	15	30	30	TRUE	26.9195
ENSRNOG00000030721	Fbrsl1	ENSRNOT00000071857	protein_coding	1872	+	11	ORFs_ccds	ENSRNOT00000071857_1_1870	1	1870	12_52359310_52377474	1869	1993	0.830406	2.51545e-10	11	ENSRNOT00000071857_1_1870:ENSRNOG00000030721:max_P_sites:protein_coding:ORFs_ccds:1993:42.5061683142588:76.1690251058924	MFAAPPTLPPPPALPASSLVIPGHPTDHELLRQELNTRFLVQNAERPGASLGPGALLRAEFHQHTHQHTHQHTHQHTHQHQHTFAPFAGLPPTPLMPPTAPSPFDKFSPKLDSPYFRHSNTSNSIEITGRSSAVHTFLQKAPGVSDPYRTAVRKPGKWCAVHVQIAWQIYHQQQKMKMQLDPHKLEVGTKLDLFSRPPAQGMFSGFHYPQDLARPLFSSTGATHPTANPFGPSAHHGSFLPTGHLTDPFSRSSTFGGLGSLSNHAFGGLGSHALTPGSSIFAPKEGTALLGLPSPHDAWNRLHRVPPSFPTPPPWPKPMDTERLSALTNHDREPDKGQEEHERNLLEKTRLLSHGSPIAPVGHPISSLLQRDSGELSRPGVLTEREAETRVKENHSPSKEDGAKLAARPPSPYCKAALGDCLRLAGLLGRESGKQTPDRPQGDVKVKEERREDETPDLTGVSVHSTATHLGLGTSGFVWDPPRDTYRGLDLPRRSFPAPPPAAGPAPFELSERAYRDRESHDYSPERLREVRREELERARAPDSDAALLPAMHYPRLAPGALHGALLARTPPAAAALGAPPPLVTAGGVPTPPARPRTTPLALGPGEARDYSPACNPPEVEAR	12_52377474	6	30	30	TRUE	16.5234
ENSRNOG00000043143	Eml1	ENSRNOT00000071863	protein_coding	2361	+	28	ORFs_ccds	ENSRNOT00000071863_1_2359	1	2359	6_132383370_132450392	2358	30993	0.867906	1.43631e-14	28	ENSRNOT00000071863_1_2359:ENSRNOG00000043143:max_P_sites:protein_coding:ORFs_ccds:30993:5778.92460669156:13892.7421250029	MEISDRIASLEQRVQMQEDDIQLLKSALADVVRRLNITEEQQAVLNRKGPTKARPLGQTLPLRTTVNNGTVLPKKPSASLPSPSGSRKEMVVPVTKSINRTSSSERVSPGGRRESSGDSKGSRNRTGSTSSSSSGKKNSESKPKEPTFSPALQSPKPQGKRRVTHSKEEGYVKMFLRGRPVTMYMPKDQVDSYSLEAKAELPTKRLKLEWSYGYRGRDCRNNLYLLPTGETVYFIASVVVLYNVEEQLQRHYAGHNDDVKCLAVHPDRITIATGQVAGTSKDGKQLPPHVRIWDSVTLNTLHVIGIGFFDRAVTCIAFSKSLGGGGGWALREHNAHDLGMQDSQKQENLGNQKCSNPVLAADFHPTDTNIIVTCGKSHLFWTEGNSLNKKQGLFERNKRSQSFVLCVTFSENDTITGDSSGNILVWGKGTNRISYAVQGAHEGGIFALCMLRDGTLVSGGGKDRRLISWNGNYQKLHKAEIPEQFGPIRTVAEGKGNVILIGTTRNFVLQGTLTGDFTPITQGHTDELWGLAIHASKPQFLTCGHDKHATLWDAVGHRPVWDKIIEDPAQSSGFHPSGSVVAVGTLTGRWFVFDTETKDLVTVHTDGNEQLSVMRYSPDGNFLAIGSHDNCIYIYGVSDNGRKYTRVGKCSGHSSFITHLDWSVNSQFLVSNSGDYEILYWVPSACKQVVSVETTRDIEWATYTCTLGFHVFGDAQTRAAHKGDNNRVVDCLGQLCISFFPCHFQAPSHIYSGHSSHVTNVDFLCEDSHLISTGGKDTSIMQWRVI	6_132450392	23	30	30	TRUE	45.3135
ENSRNOG00000002134	LOC498435	ENSRNOT00000071877	protein_coding	1698	+	12	ORFs_ccds	ENSRNOT00000071877_16_1696	16	1696	14_5928752_5945320	1680	5007	0.802277	1.03702e-09	12	ENSRNOT00000071877_16_1696:ENSRNOG00000002134:max_P_sites:protein_coding:ORFs_ccds:5007:130.872594142352:459.63816019269	MAPICLVENHNERLSVNQKAIEILDKISQPVVVVAIVGLYRTGKSYLMNCLAGQNHSGMLGTSQRLPSGLYSAVADQGHLDVVRATPHQAKALVLLDTEGLGDVEKGDPKNDSWIFALAVLLSSTFVYNSLSTINHQALEQLYYVTELTKLIRARSSPNPDGIKNSTEFVSFFPDFVWTVRDFMLELTLNGKNITSDEYLENALKLIPGNSPRIQASNLPRECIRQFFPNRKCFVFDRPTHDKELLQKLETISEDQLDPNFREGTKAFVSYIFTYAKMKTLREGIKVTGNRLGTLVTTYVDAINSGAVPCLDDAVTTLAQRENSVAVQKAVDHYSEQMAQRLRLPTDTLQELLDEHTACEKEAISVFMEHSFKDENQLFLKKLVKLIGEKKGLFVLKNEEASDKYCQEELDRLSKDFMENISTFSVPGGHRLYVDMREKIERDYWQVPRKGVKASEVFQSFLQSQVIIESSILQADTALTAGEKAIAEERTQREAAEKEQELLRQKQREQQQLMEAQEKSNKENLEQLREKLVQERKQLIEEHNMMLEKQLKDQKAYLEE	14_5945320	21	30	30	TRUE	3.25808
ENSRNOG00000049259	LOC102549842	ENSRNOT00000071889	protein_coding	2670	-	3	ORFs_ccds	ENSRNOT00000071889_10_2668	10	2668	1_37951842_37957402	2658	4583	0.834388	3.05851e-17	3	ENSRNOT00000071889_10_2668:ENSRNOG00000049259:max_P_sites:protein_coding:ORFs_ccds:4583:132.736147752989:208.662162233374	MLSFRDVAIDFSAEEWECLDPAQWNLYRDVMLENYSNLVFLGLAFSKPYLVTFLEQRQEPSDEKKQVGATTMHPDIKPYKCKDCGKACDWNSLLLEHQRTNPGENAYKCEECGKASGSCSVLSEHRIIDTEEKAYKCEECGKVMCTCSGNSSYRRICIGENPYKCEECGKAFSTYSYLAQHEVEHTGQKFYNCEECGKMFYFPSHLTEHQKIHSQENLFKIEVCSEIFCAPIELSKDQTFCTEEKPYRYEEYVKAFSACSLLSEHPRIHPGEKAFKCEECGNAFCTLHSVSKVNIHCEVKSYKCEECGKAFASHLSLIQHKIGHTREKPYQCEECGKMFYCSSNLKQHQITHSQEKPYKCEVCGKVFRTCWQLSKHLRIHSGEKPYKCEECGKAFYTLSYLTQHKLGHTGEKPYKCEECGKTFYYPSVLKEHLAIHSGEKPYRCDECGKEFCTRSGRSRHQRIHTGEKPYKCEQCGKAFSTHSYLSHHKIVHTGHKPYKCEECGKKFYYPSRLKEHQRIHSQENPYKCEICGKAFHTYSYFTQHKLGHTGEKPYKCEECGKTFYYPSILKEHLVIHSGKKPYRCDECGKDFCTRSGHSRHQRIHTGEKPHKCEVCGKVFSTHSYLTQHKVVHSGEKPYRCEECGKKFYYPSRLKEHQRVHSQGNPYKCEICGNVFCTPKGLSKHQRFHMGEKPYKCEECGKMFYYPSRLKEHQRIHSQENPYKCEICGKAFYTHSYLTQHKLGHTGEKPYKCEECGKTFYYPSILKEHLAIHSGKKPYKCDECGKDFCTRSGRSRHQRIHTGEKPYKCEQCGKAFSTHSYLSQHKVVHSGEKPYKCEECGKMFYYPSRLKEHQRIHSQENPYKCEVCGKVLSAHLELVSHLSIHSR	1_37951842	27	30	30	TRUE	3.00752
ENSRNOG00000047531	Ccdc57	ENSRNOT00000071893	protein_coding	3051	-	27	ORFs_ccds	ENSRNOT00000071893_578_584	578	584	10_110090346_110090351	6	6	0.833333	0.0477844	1	ENSRNOT00000071893_578_584:ENSRNOG00000047531:max_P_sites:protein_coding:ORFs_ccds:6:6.73308160213909:0.144578581040303	MT	10_110090346	0	0	28	TRUE	3.13586
ENSRNOG00000047531	Ccdc57	ENSRNOT00000071893	protein_coding	3051	-	27	ORFs_ccds	ENSRNOT00000071893_1_3049	1	3049	10_110008605_110101871	3048	1147	0.774194	3.44404e-14	27	ENSRNOT00000071893_1_3049:ENSRNOG00000047531:max_P_sites:protein_coding:ORFs_ccds:1147:0.735294218333882:10.275902678683	MLPPCSERELSELLAQKEEEWRALQAHRAQLQEAALQATQNRLEEAQGKLRRLQEDFVYNLQVLEERDRELERYDIEFTQARRREEAQQAEASELKIEVAKLKQELTREARHMEELRHQHKLMLQEHRLELERVHRNKNSELNHQREQYELKWKLERKLKELDGELALQRQELLQEFESEAQRREHEFQLRADDLSNTVLTHELKVKLLNKELQALKEAGAQATESLQKAESEHIELERKLQDHARELQDLEAMKDARIKDLEKKLHSVQLAKKKAEETFRRKHEELDRQAREKDTVLAAVKGAHAEQLQTLDAKVLELQFRCETLEGQLRRAEWRQAEDSKERNSLTDKFREDAAALKAAWDAQIAQMSKEAVSKDLQIQALQEEEMKLKAQVAKSQQDIDRYKQQLSLAVEREQSLEREQVQLGLDWQRRCDDIECNQIQRSETLIQGLTKARDQVAAKLQETERALHKQETLLKAVSLERDQAMETLRTHGLLPGQEAQVPPQPHEGEIRTDSPSSEIQRLQEQNAGLRNAVSQMRKEMEMLSGHLPFAQSEERSNANPEPKAGEDSAPPDYVLALEAEMQNLKHELKALEEQLQGTGEPVKTSMATADPHHGAHNSAEAADAAPADQTLITLALRKLGDRVHLLNLLVTQLKKKLRQKPLELVAVQQEIPSEVDQVHLEVLELQKQVAELRKHLKMTQPQGEPSYIKQLQREGLADWHPMGMEDQTESPTFLQEGAQPPQTTSVSHLQRKLKDAARKILNLLLEREQLLEMGNRLRAEQGHAKGKLTPCPGPPTSEPQDPREVPERPLDRGPPLGQLQPHSTTQDPRHTKRKCVSEYAGRMQPHSAQVVNKNSTPQGHKAGMASRPVQAGATQHDIPTETWTVSLSEKKQTPKLPQLQEVPKKVDHDEHRSSGTASSTLQIIWNQEELGTEPRALLSQRNSSIECPAPLGPSCFQKVSRSPVPTQRAFAVKGLKMEAQPKASHPRPSKSHPAKPANCQPQRHPRIRNYNLKD	10_110008605	17	28	28	TRUE	3.13586
ENSRNOG00000049912	Atp5e	ENSRNOT00000071913	protein_coding	375	-	3	ORFs_ccds	ENSRNOT00000071913_65_218	65	218	3_172564511_172565945	153	623935	0.870987	3.78151e-11	2	ENSRNOT00000071913_65_218:ENSRNOG00000049912:max_P_sites:protein_coding:ORFs_ccds:623935:1597.70396949989:101410601.639959	MVAYWRQAGLSYIRFSQICAKAVRDALKTEFKANAEKTSGTSIKTVKIKKE	3_172564511	30	30	30	TRUE	744.833
ENSRNOG00000014984	Dmwd	ENSRNOT00000071916	protein_coding	1818	+	9	ORFs_ccds	ENSRNOT00000071916_169_1816	169	1816	1_79982816_79987561	1647	9542	0.884091	7.36799e-08	7	ENSRNOT00000071916_169_1816:ENSRNOG00000014984:max_P_sites:protein_coding:ORFs_ccds:9542:3492.26919253419:2918.62219591055	MKEILVGIFESLDLGGLRILSSWSCCFLLVVFPDLSSSFLSSNPLTRLLPWFKSIDLNKPIDKRIYKGTQPTCHDFNQFTAATETISLLVGFSAGQVQYLDLIKKDTSKLFNEERLIDKTKVTYLKWLPESESLFLASHASGHLYLYNVSHPCASTPPQYSLLKQGEGFAVYAAKSKAPRNPLAKWAVGEGPLNEFAFSPDGRHLACVSQDGCLRVFHFDSMLLRGLMKSYFGGLLCVCWSPDGRYVVTGGEDDLVTVWSFTEGRVVARGHGHKSWVNAVAFDPYTTRAEETASASGDGDPSGEEEEPEATSSDTGAPVSPLPKAGSVTYRFGSAGQDTQFCLWDLTEDVLSPHPPLARTRTLPGTPGATPPASGGSRAGETGAGPLPRSLSRSNSLPHPAGGGKAGGPSVSMEPGVPFSIGRFATLTLQERRDRGAEKEHKRYHSLGNISRGGSGGNSSNDKLNGPAPRSRLDPAKVLGTALCPRIHEVPLLEPLVCKKIAQERLTVLLFLEDCIITACQEGLVCTWARPGKAGISSQPGSSPSGTVV	1_79987561	30	30	30	TRUE	26.7762
ENSRNOG00000046330	Rnf130	ENSRNOT00000071917	protein_coding	1008	+	14	ORFs_ccds	ENSRNOT00000071917_184_1006	184	1006	10_35538160_35610544	822	15896	0.880536	1.01914e-10	14	ENSRNOT00000071917_184_1006:ENSRNOG00000046330:max_P_sites:protein_coding:ORFs_ccds:15896:36884.1575141602:12991.0019351619	MTHPGTGDIIAVMITELRGKDILSYLEKNISVQMTIAVGTRMPPKNFSRGSLVFVSISFIVLMIISSAWLIFYFIQKIRYTNARDRNQKNIGQSAVKAFLKVISLSLKKGNKETDPDFDCAVCIESYENDVVRVLPCKHVFHKSCVDPWLSEHCTCPMCKLNILKALGIVPNLPCTDNVAFDMERLTRTQAVNRRSALGDLANDSSLGLEPLRTSGISPLPQDGELTPRTGEINIAVTKEWFIIASFGLLSALTLCYMIIRATASLNANEVEWF	10_35610544	30	30	30	TRUE	59.6686
ENSRNOG00000021680	Setdb2	ENSRNOT00000071919	protein_coding	2028	-	12	ORFs_ccds	ENSRNOT00000071919_1_2026	1	2026	15_39712863_39742102	2025	2085	0.821103	9.31106e-16	12	ENSRNOT00000071919_1_2026:ENSRNOG00000021680:max_P_sites:protein_coding:ORFs_ccds:2085:7.61556380947868:55.8795670419839	MEEKIGDAKTFWMELQDDGKVDFMFEKAQDVLHSLKQKIKDGSATNGDHTPVTQNEQKNKSNVFPSTSCENPSPEDCIILSTGRKGFLPVNNKTEGSGEKEPPLHASFHHHVCSSACLREAPLSLKGENPLQLPLRCHFQRRHAKTNSPSAALHVNYRTPCGRSLRNMEEVFHYLLETECNFLFTDNFSFNTYVQLTRNHPKQNEVVSDVDISNGVESVSISFCNEVDNSKLPQFKYRTTVWPRAYHLNVSSMFSDSCDCSEGCIDIKKCACLQLTAKNAKACPLSPDGECTGYKYKRLQRLIPSGIYECNLFCKCNRQMCQNRVIQHGPRVRLQVFKSEKKGWGVRCLDDIDKGTFVCIYSGRLLSRATPEKTNIGESESEQQHTVKNSFSKKRKIEVVCSDRQTHCESPKTEGCPPKFSSDLEEPVVEMNNRNISRTQRHSVIRRPKSKTDVFHYNEKNMGFVCSYSAAPEEKNGFKPAQEHLDSKARRAHEDLSSSQVGYSEDKQLTESDVIDTTTSREDTSPAYGCKHAAILNSKNTKKVLEVPVKTSQEEEPAASQSQQVSCGEELASERTKIPSASLVQLSKESLFLLDASKEGNVGRFLNHSCYPNLWVQNVFVETHDRNFPLAAFFTNRYVKARTELTWDYGYEAGTMPEKEILCQCGFTKCRKKII	15_39712863	2	30	30	TRUE	5.57707
ENSRNOG00000047185	Eif3i	ENSRNOT00000071922	protein_coding	996	-	15	ORFs_ccds	ENSRNOT00000071922_37_994	37	994	5_147796664_147803814	957	43803	0.887633	5.46667e-08	15	ENSRNOT00000071922_37_994:ENSRNOG00000047185:max_P_sites:protein_coding:ORFs_ccds:43803:7226.83317301617:102660.582563867	MKPILLQGHERSITQIKYNREGDLLFTVAKDPIVNVWYSVNGERLGTYMGHTGAVWCVDADWDTKHVLTGSADNSCRLWDCETGKRLVAVLRRASRAQSTGTTLASSRKIFHREKKKKGNCNCAWTDLRQLGGAVPHIEKMQAIVLIKKSRGGEKSQGLSSVTEYVESVKSGEVLVNVKEHSRQINDIQLSRDMTMFVTASKDNTAKLFDSTSLEHQKTFRTERPVNSAALSPNYDHVVLGGGQEAMDVTTTSTRIGKFEARFFHLAFEEEFGRVKGHFGPINSVAFHPDGKSYSSGGEDGYVRIHYFDPQYFEFEFEA	5_147796664	30	30	30	TRUE	45.2846
ENSRNOG00000050169	Pet100	ENSRNOT00000071928	protein_coding	1197	+	4	ORFs_ccds	ENSRNOT00000071928_28_256	28	256	12_2170657_2172311	228	51771	0.878194	5.57262e-08	4	ENSRNOT00000071928_28_256:ENSRNOG00000050169:max_P_sites:protein_coding:ORFs_ccds:51771:8.36326921185723:622518.397412177	MGVKLEVFRMSLYLTFPVVMFWISNQAEWFEDYVVQRKRELWPREKEGQRQELEEFKQKIRKQREERLLQAAQQSS	12_2172311	30	30	30	TRUE	24.6685
ENSRNOG00000046327	Rbpj	ENSRNOT00000071929	protein_coding	4278	-	12	ORFs_ccds	ENSRNOT00000071929_227_1622	227	1622	14_59661591_59677403	1395	18935	0.851281	1.97706e-14	9	ENSRNOT00000071929_227_1622:ENSRNOG00000046327:max_P_sites:protein_coding:ORFs_ccds:18935:8193.92050193508:8112.55934731907	MRNYLKERGDQTVLILHAKVAQKSYGNEKRFFCPPPCVYLMGSGWKKKKEQMERDGCSEQESQPCAFIGIGNSDQEMQQLNLEGKNYCTAKTLYISDSDKRKHFMLSVKMFYGNSDDIGVFLSKRIKVISKPSKKKQSLKNADLCIASGTKVALFNRLRSQTVSTRYLHVEGGNFHASSQQWGAFYIHLLDDDESEGEEFTVRDGYIHYGQTVKLVCSVTGMALPRLIIRKVDKQTALLDADDPVSQLHKCAFYLKDTERMYLCLSQERIIQFQATPCPKEQNKEMINDGASWTIISTDKAEYTFYEGMGPVLAPVTPVPVVESLQLNGGGDVAMLELTGQNFTPNLRVWFGDVEAETMYRCGESMLCVVPDISAFREGWRWVRQPVQVPVTLVRNDGIIYSTSLTFTYTPEPGPRPHCSAAGAILRANSSQVPTNESNTNSEGNYTNASTNSTSVTSSTATVVS	14_59661591	30	30	30	TRUE	3.60579
ENSRNOG00000049819	Dnajc19	ENSRNOT00000071944	protein_coding	2357	+	6	ORFs_ccds	ENSRNOT00000071944_101_284	101	284	2_120504230_120506238	183	22111	0.698431	3.23769e-06	4	ENSRNOT00000071944_101_284:ENSRNOG00000049819:max_P_sites:protein_coding:ORFs_ccds:22111:843843.378406257:87892.1630529028	MSPRCRAAKWSHGQYSGSSRIDHCCCRICRPLCFTSHEACGASSKTSFSESTKICLQWWVL	2_120506238	30	30	30	TRUE	18.9157
ENSRNOG00000049819	Dnajc19	ENSRNOT00000071944	protein_coding	2357	+	6	ORFs_ccds	ENSRNOT00000071944_306_669	306	669	2_120506259_120530095	363	6239	0.875301	0.00542019	3	ENSRNOT00000071944_306_669:ENSRNOG00000049819:max_P_sites:protein_coding:ORFs_ccds:6239:48.8433852857266:14127.3795622611	MTKREAALILGVSPTANKGKIRDAHRRIMLLNHPDKGPLVEEGLKPIPICRSCSSICRRSILSCSTSYNQNKDCFIHCVCLCAFMNAPMGTPVRHCETHLTHLPQPTSSTGLTCFGLELEL	2_120530095	20	30	30	TRUE	18.9157
ENSRNOG00000050585	Pgam1	ENSRNOT00000071965	protein_coding	1742	+	4	ORFs_ccds	ENSRNOT00000071965_95_857	95	857	1_261158355_261164924	762	150299	0.892834	4.00588e-09	4	ENSRNOT00000071965_95_857:ENSRNOG00000050585:max_P_sites:protein_coding:ORFs_ccds:150299:163391.516927062:1453341.19139536	MAAYKLVLIRHGESAWNLENRFSGWYDADLSPAGHEEAKRGGQALRDAGYEFDICFTSVQKRAIRTLWTVLDAIDQMWLPVVRTWRLNERHYGGLTGLNKAETAAKHGEAQVKIWRRSYDVPPPPMEPDHPFYSNISKDRRYADLTEDQLPSCESLKDTIARALPFWNEEIVPQIKEGKRVLIAAHGNSLRGIVKHLEGLSEEAIMELNLPTGIPIVYELDKNLKPIKPMQFLGDEETVRKAMEAVAAQGKVKK	1_261164924	30	30	30	TRUE	45.1925
ENSRNOG00000050348	LOC684270	ENSRNOT00000071971	protein_coding	923	-	6	ORFs_ccds	ENSRNOT00000071971_145_772	145	772	1_72491931_72495942	627	30856	0.89357	2.4955e-13	5	ENSRNOT00000071971_145_772:ENSRNOG00000050348:max_P_sites:protein_coding:ORFs_ccds:30856:150575.726836308:58072.0971453811	MAAARASLGRIRPESSILFLCDMQEKFRPSIAYFPQIVSVAARMLKVARLLDVPILLTEQYPQGLGPTVPELGAQGIKPVSKTCFSMVPSLQKELDRRSQLQSVLLCGIETQACILNTVLDLLDRGLQVHVVVDACSSRSQIDRLVALGRMRQSGAFLSTSESLILQLVRDAAHPQFKEIQKIIKEPAPDSGLLGLFQGQNPLLLNSRP	1_72491931	30	30	30	TRUE	46.1468
ENSRNOG00000048849	Pdss1	ENSRNOT00000071978	protein_coding	1445	-	11	ORFs_ccds	ENSRNOT00000071978_17_1244	17	1244	17_90033740_90071391	1227	14524	0.850799	1.63773e-12	11	ENSRNOT00000071978_17_1244:ENSRNOG00000048849:max_P_sites:protein_coding:ORFs_ccds:14524:19011.2689828709:5601.8920867615	MALRWSCWRRRCSWRPALVGSPRPARPGCAGPLGTRAASDTRAQIPYFSLLKILTSASPNMHSISQFHQRTPAMCCCSQTQSGEKYSDPFKLGWRDLKGLYEDIRKELHISTRELKDMSEYYFDGKGKAFRPIIVVLMARACNIHHNNSREMQARQRSVALVAEMIHTATLVHDDVIDDASSRRGKHTVNKVWGEQKAVLAGDLILSAASIALARIGNTAVVSLLAQVIEDLVRGEFLQLGSKENENERFAHYLEKTFKKTASLIANSCKAVSVLGCPDPVVHEIAYQYGKNVGIAFQLIDDVLDFTSCSDQMGKPTSADLKLGIATGPVLFACQQFPEMNAMIMRRFSLPGDVDRARQYVLQSDGVQQTTYLAQQYCHKAVREIRKLRPSTERDALIQLSESVLTRDK	17_90033740	29	30	30	TRUE	14.4642
ENSRNOG00000050500	Tob2	ENSRNOT00000071998	protein_coding	2308	-	2	ORFs_ccds	ENSRNOT00000071998_285_1323	285	1323	7_123080522_123081559	1038	24926	0.86496	1.45442e-09	1	ENSRNOT00000071998_285_1323:ENSRNOG00000050500:max_P_sites:protein_coding:ORFs_ccds:24926:50.8435002631641:25621.3010371309	MQLEIKVALNFIISYLYNKLPRRRADLFGEELERLLKKKYEGHWYPEKPLRGSGFRCVHIGEVVDPVVELAAKRSGLAVEDVRANVPEELSVWIDPFEVSYQIGEKGAVKVLYLGDGEVGGAQELDKEIKSSFNPDAQVFVPIGSQDSSLSSSPSPSFGQSPSPTFIPRSAQPITFTTASFAATKFGSTKMKKGGGASSGVSVSGSGAGGQQPPSQQPRLARSPTNNLLKHKSLSLSMHSLNFITANPGPQSQLSPNAKEFVYNGGGSPSSLFFDGVDGPGTSAAAPFGSSGASTCNSSSFDVAQVFGGGANSLFLEKTPFVEGLSYNLNTMQYPNQPFQPVVLAN	7_123080522	30	30	30	TRUE	23.8262
ENSRNOG00000047052	Clpp	ENSRNOT00000072001	protein_coding	819	-	6	ORFs_ccds	ENSRNOT00000072001_1_817	1	817	9_10048888_10054358	816	42707	0.862926	2.27701e-10	6	ENSRNOT00000072001_1_817:ENSRNOG00000047052:max_P_sites:protein_coding:ORFs_ccds:42707:297134.926647082:83261.8026686776	MWPRVLLRDGRAAAGGCRALLSRFAVRFSPPWSTGSDSPLRSNLHGTATRAFPLIPIVVEQTGRGERAYDIYSRLLRERIVCVMGPIDDSVASLVIAQLLFLQSESNKKPIHMYINSPGGVVTAGLAIYDTMQYILNPICTWCVGQAASMGSLLLAAGSPGMRHSLPNSRIMIHQPSGGARGQATDIAIQAEEIMKLKRQLYNIYAKHTKQSLQVIESAMERDRYMSPMEAQEFGILDKVLVHPPQDGEDEPELVQKETTTAPADPPAPAGT	9_10048888	30	30	30	TRUE	90.4508
ENSRNOG00000049282	Oas2	ENSRNOT00000072024	protein_coding	2305	+	11	ORFs_ccds	ENSRNOT00000072024_41_2234	41	2234	12_41341457_41363091	2193	4475	0.873743	4.7087e-20	11	ENSRNOT00000072024_41_2234:ENSRNOG00000049282:max_P_sites:protein_coding:ORFs_ccds:4475:323.836642592835:284.070835363722	MGNWMPGWSSSGSLGVPPMPVQKLEKSVQVNLEPDEKCLSQTEVSSVPSQKLEEYIQANLKPDEESLKQIDQAVDAISDLLCSEVMIDVLKVVKGGSYGRKTVLRDCSDGTLVLFTGLFKQFQDQKKYQDKLLDLIEQRLKSHEKYKKSVKRKLSLLEVQVSIPGQSILLQLLPTFNPLCISENPSAQVYQNLKRSMDQVKASPGEFSDCFTTLQQRFFEKYPGRLKDLILLVKHWYKQLQDKWIIPSPPPLLYALELLTVYAWEQGCQTKDFDITQGIRTVLQLISQPTNLCVYWLDNYNFEDETVRNNLLHQLNSPRPVILDPTDPTNNVGKDDRFWQLLAEEAQEWLNSLRLNKPHKPCWDVLPMPFFITPSHCLDKFIKDFLQPDKVFLNQIKRAVDIICSFLKETCFQNSDIKVLKIIKGGSTAKGTALQQRSDADIVVFLSSLDSYDSLETERSQYVQEIRKQLEACQKAFNLGVKFDISKWMAPRVLSFTLESKSLKQSVEFDVLPAYDALGQLRSDYTSRLKAYKKLIELYASQDSLKGGEFSVCFTELQRDFIETRPTKLKGLIRLIKHWYKQCERKMKPKASLPPKYALELLTVYAWEHGSGTDGFDTAEGFRTVLDLVIRYRQLCVFWTVNYNFEEDHMRKFLLTQIQKKRPVILDPADPTGDVGGGDRWCWHLLAKEAKEWLSSSCFQVEPKSPVQPGKVVQTPGSCGAQIYPVVGGVY	12_41363091	3	30	30	TRUE	3.24721
ENSRNOG00000050071	Cdc45	ENSRNOT00000072027	protein_coding	6392	+	19	ORFs_ccds	ENSRNOT00000072027_199_1909	199	1909	11_86329210_86352749	1710	1811	0.773606	1.04307e-09	18	ENSRNOT00000072027_199_1909:ENSRNOG00000050071:max_P_sites:protein_coding:ORFs_ccds:1811:104.384730942314:51.1846999677498	MFVTDFRKEFYELVHNQRVLLFVASDVDALCACKILQALFQCDHVQYTLVPVSGWQELETAFLEHKEQFSYFILINCGANVDLLDILQPDEDSIFFVCDTHRPVNVVNVYNDTQIKLLIKQEDDLEVPAYDDIFRDEAEDEEDLSENDDGGAEPSEKRLRLEGLEEEIVERNRKRRQRREWEARRKDILFDYEQYEYYGTSSAMVMFDLAWMMSKDLNDMLWWAIVGLTDQWLHDKITQMKYVTDVGVLQRHVSRHNHRNEAEENMLSVDCTRISFEYDLCLVLYQHWSLHESLYNTSYTAARFKLWSVHGQKRLQEFLADMGLPLKQVKQKFQSMDVSLKENLREMIEESANKFGMKDIRVQTFSIQFGFRHKFLASDVVFATMSLMERPEKDGSGTDHFIQALDSLSRSNLDKLYLGLELAKKHLQATQQTIASCLCTNLVTSQGPFLYCSLMEGTPDVALFSKPASLSLLSRHLLKSFVCSTKNRRCKLLPLVMAAPLSMEQGTVTVVGIPPETDSSDRKNFFGRAFEKAAESTSSRTLHNYFDLSVIELKAEDRSKFLDALVSLLS	11_86352749	26	30	30	TRUE	1.00305
ENSRNOG00000047628	Khsrp	ENSRNOT00000072033	protein_coding	2184	+	19	ORFs_ccds	ENSRNOT00000072033_1_2164	1	2164	9_10013930_10022905	2163	38593	0.871324	9.37536e-14	19	ENSRNOT00000072033_1_2164:ENSRNOG00000047628:max_P_sites:protein_coding:ORFs_ccds:38593:41364.2424904883:25283.8313738979	MSDYSTGGPPPGPPPPAGGGGGAAGAGGGPPPGPPGAGDRGGGGPGGGGPGGGGASGGPSQPPGGGGPGIRKDAFADAVQRARQIAAKIGGDAATTVNNNTPDFGFGGQKRQLEDGDQPDSKKLASQGDSIGSQLGPIHPPPRTSMTEEYRVPDGMVGLIIGRGGEQINKIQQDSGCKVQISPDSGGLPERSVSLTGAPESVQKAKMMLDDIVSRGRGGPPGQFHDNANGGQNGTVQEIMIPAGKAGLVIGKGGETIKQLQERAGVKMILIQDGSQNTNVDKPLRIIGDPYKVQQACEMVMDILRERDQGGFGDRNEYGSRVGGGIDVPVPRHSVGVVIGRSGEMIKKIQNDAGVRIQFKQDDGTGPEKIAHIMGPPDRCEHAARIINDLLQSLRSGPPGPPGAPGMPPGGRGRGRGQGNWGPPGGEMTFSIPTHKCGLVIGRGGENVKAINQQTGAFVEISRQLPPNGDPNFKLFVIRGSPQQIDHAKQLIEEKIEGPLCPVGPGPGGPGPAGPMGPFNPGPFNQGPPGAPPHAGGPPPHQYPPQGWGNTYPQWQPPAPHDPNKAAAAATDPNAAWAAYYSHYYQQPPGPVPGPAPAPAAPPAQGEPPQPPPTGQSDYTKAWEEYYKKIGQQPQQPGAPPQQDYTKAWEEYYKKQAQVATGGGPGAPPGSQPDYSAAWAEYYRQQAAYYGQTPGPGGPQPPPTQQGQQQATEANGYELHL	9_10022905	30	30	30	TRUE	21.5904
ENSRNOG00000045543	Frat2	ENSRNOT00000072055	protein_coding	693	-	1	ORFs_ccds	ENSRNOT00000072055_1_691	1	691	1_261089747_261090436	690	1564	0.852302	2.02727e-09	1	ENSRNOT00000072055_1_691:ENSRNOG00000045543:max_P_sites:protein_coding:ORFs_ccds:1564:1928.29674515736:147.294750218649	MPCRREEEEEEAGDEAEGEEDDDSFLLLQQSVTLGGSTDVDRLIAQIGETLQLDAAHDSPASPCAAPGPPPAPPVLAALPADKVGGPARLLRPAASAEAGDPAPPGAVRCVLGERGRVRGRAAPYCVAEIAPGASALPRPGRRGWLPGALASRRIQQRRCTASGSRAADDDPHRLLQQLVLSGNLIKEAVRRLQRAVAAVAATSPASAPGSGGGRSGPDSVTLQPSGSWL	1_261089747	28	28	28	TRUE	2.1884
ENSRNOG00000047970	Lyrm4	ENSRNOT00000072056	protein_coding	1067	+	3	ORFs_ccds	ENSRNOT00000072056_417_690	417	690	17_29439396_29552414	273	9224	0.871748	2.02995e-06	3	ENSRNOT00000072056_417_690:ENSRNOG00000047970:max_P_sites:protein_coding:ORFs_ccds:9224:214417.821724308:19024.3226133795	MAASSRAQVLDLYRAMMRESKHFSAYNYRMYAVRRIRDAFRENKNVKDPVEIQALVNKAKRDLEIIRRQVLIGQLYSTDKLIIENQENPRT	17_29552414	28	30	30	TRUE	4.69041
ENSRNOG00000045913	Prdm16	ENSRNOT00000072059	protein_coding	3313	-	13	ORFs_ccds	ENSRNOT00000072059_120_3096	120	3096	5_171667124_171710195	2976	4550	0.87956	1.61316e-14	13	ENSRNOT00000072059_120_3096:ENSRNOG00000045913:max_P_sites:protein_coding:ORFs_ccds:4550:14.7566110522399:246.100544006352	MCQINEQIYYKVIKDIEPGEELLVHVKEGAYSLGVMAPSLDEDPTFRCDECDELFQCRLDLRRHKKYACSSSGAPLYEGLGEELKPEGLGGGNDGQAHECKDCERMFPNKYSLEQHMIVHTEEREYKCDQCPKAFNWKSNLIRHQMSHDSGKRFECENCVKVFTDPSNLQRHIRSQHVGARAHACPDCGKTFATSSGLKQHKHIHSTVKPFICEVCHKSYTQFSNLCRHKRMHADCRTQIKCKDCGQMFSTTSSLNKHRRFCEGKNHYTPGGLFTPGLPLTPSPMMDKTKPSPTLNHGGLGFSEYFPSRPHPGSLPFSAAPPAFPTLTPGFPGIFPPSLYPRPPLLPPTPLLKSPLNHGQDAKLHSPLGNPALPLVSAVSNSSQGATAATGPEEKFDGRLEDSYVEKVKNRSPDMSDGSDFEDINTTTGTDLDTTTGTGSDLDSDLDSDRDKSKDKGKPAESKPEFGGASVPPGAMNSVAEVPAFYSQHSFFPPPEEQLLTASGAAGDSIKAIASIAEKYFGPGFMSMQEKKLGSLPYHSVFPFQFLPNFPHSLYPFTDRALAHNLLVKAEPKSPRDALKVGGPSAECPFDLTTKPKEAKPALLTPKAPLVPSSGEEQPLDLSIGSRARASQNGGSREPRKNHIYGERKPGVGEGLPKVCPAQLPQQPSLHYAKPSPFFMDPIYRVEKRKVADPVGVLKEKYLRPSPLLFHPQMSAIETMTEKLESFAAMKADSGSSLQPLPHHPFNFRSPPPTLSDPILRKGKERYTCRYCGKIFPRSANLTRHLRTHTGEQPYRCKYCDRSFSISSNLQRHVRNIHNKEKPFKCHLCNRCFGQQTNLDRHLKKHEHEGAPVSQHSGVLTNHLGTSASSPTSESDNHALLDEKEDSYFSEIRNFIANSEMNQASTRMDKRPEVQDLDGNPPCPGSASAKQEDVEEEEEEELEEEDDDSLAGKSQEDTVSPTPEPQGVYEDEEDEEPPNLTMDFDHTRRHTQ	5_171667124	12	30	30	TRUE	2.21471
ENSRNOG00000045913	Prdm16	ENSRNOT00000072059	protein_coding	3313	-	13	ORFs_ccds	ENSRNOT00000072059_3098_3218	3098	3218	5_171667002_171667121	120	36	0.916667	0.00121098	1	ENSRNOT00000072059_3098_3218:ENSRNOG00000045913:max_P_sites:protein_coding:ORFs_ccds:36:4.43028222404209:1.47936363291391	MLSLSEDTPLHAPSQSSLDAWLNITGPSSESGAFNPINHL	5_171667002	0	30	30	TRUE	2.21471
ENSRNOG00000050697	Ctsz	ENSRNOT00000072069	protein_coding	1355	-	6	ORFs_ccds	ENSRNOT00000072069_79_997	79	997	3_172527465_172537798	918	15348	0.881092	1.00789e-14	6	ENSRNOT00000072069_79_997:ENSRNOG00000050697:max_P_sites:protein_coding:ORFs_ccds:15348:717.654058440481:8912.6478534111	MASSGSVQQLRLVLLMLLLAGAARASLYFRPGQTCYRPLHRDHLALLGRRTYPRPHEYLSPADLPKNWDWRNVNGVNYASVTRNQHIPQYCGSCWAHGSTSALADRINIKRKGAWPSTLLSVQNVIDCGNAGSCEGGNDLPVWEYAHKHGIPDETCNNYQAKDQECDKFNQCGTCTEFKECHTIQNYTLWRVGDYGSLSGREKMMAEIYANGPISCGIMATERMSNYTGGIYTEYQNQAIINHIISVAGWGVSNDGIEYWIVRNSWGEPWGERGWMRIVTSTYKGGTGSSYNLAIEEACTFGDPIV	3_172527465	29	30	30	TRUE	12.6936
ENSRNOG00000048708	Exosc1	ENSRNOT00000072073	protein_coding	465	-	6	ORFs_ccds	ENSRNOT00000072073_1_463	1	463	1_261170231_261179789	462	5831	0.86366	5.65348e-09	6	ENSRNOT00000072073_1_463:ENSRNOG00000048708:max_P_sites:protein_coding:ORFs_ccds:5831:10743.7848490393:3185.72143518194	MAPPVRYCIPGERLCNLEEGSPGSGTYTRHGYIFSSLAGCLTKTSENGALPVVSVMRETESQLLPDVGAVVTCKVEIYKSFRPGDIVLAKVISLGDAQSNYLLTTAENELGVVVAHSESGVQMVPISWCEMQCPKTHTKEFRKVARVQPEFLQT	1_261170231	30	30	30	TRUE	18.6449
ENSRNOG00000047349	Ms4a6c	ENSRNOT00000072077	protein_coding	744	+	8	ORFs_ccds	ENSRNOT00000072077_1_742	1	742	1_227670159_227680127	741	1749	0.858205	2.62009e-08	8	ENSRNOT00000072077_1_742:ENSRNOG00000047349:max_P_sites:protein_coding:ORFs_ccds:1749:16.558479460165:177.792426829831	MIPQVVTNETITLISPNGTNFPQTDKLQPTVKRQVSLKKHLKAEIKVMAAIQIMSAVMVLGLGIILASVPPVLHFTSVFSVLLKSGYPFIIVLTFIISGILSIITERKSTNPLVDGSLTLNILSVSFAFMGIIIISVSLAGLHPASEQCKLSKDPRPTEHHYYHISYDSDRNECSVTNSVLAGALTVMLINTLLELVLAGLSVMLWSKEGGTTDDGNVIFLSHNSNNESNIESKALCHPAYDEQLVC	1_227680127	27	30	30	TRUE	1.71054
ENSRNOG00000046377	LOC684480	ENSRNOT00000072081	protein_coding	1590	-	9	ORFs_ccds	ENSRNOT00000072081_1_1588	1	1588	10_34425071_34439469	1587	48733	0.807441	3.04506e-16	9	ENSRNOT00000072081_1_1588:ENSRNOG00000046377:max_P_sites:protein_coding:ORFs_ccds:48733:107574.172032367:41095.8578677098	MADFSVLLGFLKQTPWCLTIFFTYLLFLQLWEVNSDEVWVLGPEESILARVGEAVEFPCRLSSYQDAGYMEILWFRTQVSNVVYLYQEPQGRSNPQMAQFRNRTLFEAYDIGEGSVNLHILSVVPSDEGRYGCRFLSHNFSGEATWELEVAGLGSDPHISLEGFNGEGIQLQCSSSGWYPKPKVQWRGHQDQCLSPESEDITQNAQGLFSLETSVIVRGGTHSNVSCIIQNPLLPQKKEFVLQIADVFLPRTSPWKKAFVGTLVVLPLCLVALAVLALRYFYKQRRFQENRVKQGEQTEEKLQTELDWRRSEGQAEWRAAQQYAVDVTLDPATAHPSLEVSNNRKSVSSRLGVPSTAAGDPQRFSEQTCVLSRERFSSGRHYWEVHVGRRSRWFLGACLESVERSGPARLSPAAGYWVMGLWNRCEYFVLDPHRVALALRVPPRRVGVLLDYEAGKLSFFNVSDGSHIFSFTDTFSGTLCAYFRPRAHDGSEHPDPMTICSLPVRGLQINEENDNDNWLQPYEPLDPAW	10_34425071	28	30	30	TRUE	53.9276
ENSRNOG00000049766	Sctr	ENSRNOT00000072088	protein_coding	1766	+	15	ORFs_ccds	ENSRNOT00000072088_171_1515	171	1515	13_36039453_36090280	1344	2278	0.830114	5.23755e-14	15	ENSRNOT00000072088_171_1515:ENSRNOG00000049766:max_P_sites:protein_coding:ORFs_ccds:2278:90.8124920124308:118.995541995255	MLSTMRPRLSLLLLRLLLLTKAAHTVGVPPRLCDVRRVLLEERAHCLQQLSKEKKGALGPETASGCEGLWDNMSCWPSSAPARTVEVQCPKFLLMLSNKNGSLFRNCTQDGWSETFPRPDLACGVNINNSFNERRHAYLLKLKVMYTVGYSSSLAMLLVALSILCSFRRLHCTRNYIHMHLFVSFILRALSNFIKDAVLFSSDDVTYCDAHKVGCKLVMIFFQYCIMVYAWLLVEGLYLHTLLAISFFSERKYLQAFVLLGWGSPAIFVALWAITRHFLENTGCWDINANASVWWVIRGPVILSILINFIFFINILRILMRKLRTQETRGSETNHYKRLAKSTLLLIPLFGIHYIVFAFSPEDAMEVQLFFELALGSFQGLVVAVLYCFLNGEVQLEVQKKWRQWHLQEFPLRPVAFNNSFSNATNGPTHSTKASTEQSRSIPRASII	13_36090280	4	29	29	TRUE	7.12088
ENSRNOG00000047768	Lamb2	ENSRNOT00000072098	protein_coding	5627	+	33	ORFs_ccds	ENSRNOT00000072098_112_5515	112	5515	8_117268531_117280406	5403	755916	0.86694	4.64204e-22	32	ENSRNOT00000072098_112_5515:ENSRNOG00000047768:max_P_sites:protein_coding:ORFs_ccds:755916:4195629.69371671:3021708.08535124	MEWASGKPGRGRQGQPVPWELRLGLLLSVLAATLAQVPSLDVPGCSRGSCYPATGDLLVGRADRLTASSTCGLHSPQPYCIVSHLQDEKKCFLCDSRRPFSARDNPNSHRIQNVVTSFAPQRRTAWWQSENGVPMVTIQLDLEAEFHFTHLIMTFKTFRPAAMLVERSADFGRTWRVYRYFSYDCGADFPGIPLAPPRRWDDVVCESRYSEIEPSTEGEVIYRVLDPAIPIPDPYSSRIQNLLKITNLRVNLTRLHTLGDNLLDPRREIREKYYYALYELVIRGNCFCYGHASQCAPAPGAPAHAEGMVHGACICKHNTRGLNCEQCQDFYQDLPWHPAEDGHTHACRKCECNGHSHSCHFDMAVYLASGNVSGGVCDGCQHNTAGRHCELCRPFFYRDPTKDMRDPAACRPCDCDPMGSQDGGRCDSHDDPVLGLVSGQCRCKEHVVGTRCQQCRDGFFGLSASNPRGCQRCQCNSRGTVPGGTPCDSSSGTCFCKRLVTGDGCDRCLPGHWGLSHDLLGCRPCDCDVGGALDPQCDEATGQCRCRPHMIGRRCEQVQPGYFRPFLDHLTWEAEGAHGQVLEVVERLVTNRETPSWTGVGFVRLREGQEVEFLVTSLPRAMDYDLLLRWEPQVPEQWAELELVVQRPGPVSAHSPCGHVLPRDDRIQGMLHPNTRVLVFPRPVCLEPGLSYKLKLKLTGTGGRAHPETPYSGSGILIDSLVLQPHVLMLEMFSGGDAAALERRTTFERYRCHEEGLMPSKTPLSEACVPLLISASSLVYNGALPCQCDPQGSLSSECNPHGGQCRCKPGVVGRRCDACATGYYGFGPAGCQACQCSPDGALSALCEGTSGQCLCRTGAFGLRCDHCQRGQWGFPNCRPCVCNGRADECDAHTGACLGCRDYTGGEHCERCIAGFHGDPRLPYGGQCRPCPCPEGPGSQRHFATSCHRDGYSQQIVCHCRAGYTGLRCEACAPGHFGDPSKPGGRCQLCECSGNIDPTDPGACDPHTGQCLRCLHHTEGPHCGHCKPGFHGQAARQSCHRCTCNLLGTDPQRCPSTDLCHCDPSTGQCPCLPHVQGLSCDRCAPNFWNFTSGRGCQPCACHPSRARGPTCNEFTGQCHCHAGFGGRTCSECQELHWGDPGLQCRACDCDPRGIDKPQCHRSTGHCSCRPGVSGVRCDQCARGFSGVFPACHPCHACFGDWDRVVQDLAARTRRLEQWAQELQQTGVLGAFESSFLNLQGKLGMVQAIVAARNTSAASTAKLVEATEGLRHEIGKTTERLTQLEAELTDVQDENFNANHALSGLERDGLALNLTLRQLDQHLDILKHSNFLGAYDSIRHAHSQSTEAERRANASTFAIPSPVSNSADTRRRAEVLMGAQRENFNRQHLANQQALGRLSTHTHTLSLTGVNELVCGAPGDAPCATSPCGGAGCRDEDGQPRCGGLGCSGAAATADLALGRARHTQAELQRALVEGGGILSRVSETRRQAEEAQQRAQAALDKANASRGQVEQANQELRELIQNVKDFLSQEGADPDSIEMVATRVLDISIPASPEQIQRLASEIAERVRSLADVDTILAHTMGDVRRAEQLLQDAQRARSRAEGERQKAETVQAALEEAQRAQGAAQGAIRGAVVDTKNTEQTLQQVQERMAGTEQSLNSASERARQLHALLEALKLKRAGNSLAASTAEETAGSAQSRAREAEKQLREQVGDQYQTVRALAERKAEGVLAAQARAEQLRDEARGLLQAAQDKLQRLQELEGTYEENERELEVKAAQLDGLEARMRSVLQAINLQVQIYNTCQ	8_117280406	30	30	30	TRUE	338.641
ENSRNOG00000048712	Ccdc137	ENSRNOT00000072099	protein_coding	3056	+	6	ORFs_ccds	ENSRNOT00000072099_32_899	32	899	10_109630130_109634324	867	5721	0.840413	1.38852e-11	6	ENSRNOT00000072099_32_899:ENSRNOG00000048712:max_P_sites:protein_coding:ORFs_ccds:5721:3185.83482591831:1240.07280248909	MVKPGRVARPTARSAGLGGSGQPQARQQQQSQGQQRLASRPGQRSKEKKKVNCKPKNQDEQEIPFRLREIMRSRQEMKKTLSNKKRKKEAQVAFKKTLEKEAKGEEPDITVPKFKQRKGESDVAYIQRMEQEAQHVLFLSKNQATRQPEVQAAPKKEKSERKKAFQKRRLEKAQKKKEARAVDRLEQELLKDTVKFGEVVLQPPELTVQPRRSTSRDAPGKKSLMLKMLLGPGGVSPAPATSLARQRILGEERERAVQAYRALKKLHRQEVTPAQPPGSSSQRQPQACL	10_109634324	30	30	30	TRUE	3.59504
ENSRNOG00000047089	Alkbh7	ENSRNOT00000072118	protein_coding	991	-	4	ORFs_ccds	ENSRNOT00000072118_27_690	27	690	9_10045676_10047480	663	41172	0.848562	4.5613e-13	4	ENSRNOT00000072118_27_690:ENSRNOG00000047089:max_P_sites:protein_coding:ORFs_ccds:41172:34615.4522639374:85934.6621596094	MAGSWRLAMRLLSGCGWVRGSDSAVLSRLRDEAVVHPGFLSQEEEDTLTRELEPQLRRRRYEYDHWDSAIHGFRETEKSCWSDASQAILQRVRAAAFGPDQTLLSLVHVLDLEHRGYIKPHVDSVKFCGSTIAGLSLLSPSVMKLVHTQEPEQWLELLLEPGSLYILRGSARYDFSHEILRDEESFFGAHRVPRGRRISVICRSLPEGMGPGRPEEPPPAC	9_10045676	30	30	30	TRUE	48.651
ENSRNOG00000000909	Uspl1	ENSRNOT00000072129	protein_coding	3591	-	9	ORFs_ccds	ENSRNOT00000072129_299_359	299	359	12_6952800_6952859	60	936	0.786325	0.000452923	1	ENSRNOT00000072129_299_359:ENSRNOG00000000909:max_P_sites:protein_coding:ORFs_ccds:936:7802.85368250926:1017.40697380161	MLQLKFQQTGIALLVERKES	12_6952800	20	20	30	TRUE	10.1388
ENSRNOG00000000909	Uspl1	ENSRNOT00000072129	protein_coding	3591	-	9	ORFs_ccds	ENSRNOT00000072129_620_872	620	872	12_6949212_6949463	252	3213	0.804233	1.20662e-10	1	ENSRNOT00000072129_620_872:ENSRNOG00000000909:max_P_sites:protein_coding:ORFs_ccds:3213:7802.85368250926:1159.37730177083	MEKCVVTSQPASQVTVLTRIPPGQLLLWGRMGLWKPMITWSWLLQKILLQLVSHRSWKCRLRADVYHFASLSVSSGETLRRCAG	12_6949212	30	30	30	TRUE	10.1388
ENSRNOG00000000909	Uspl1	ENSRNOT00000072129	protein_coding	3591	-	9	ORFs_ccds	ENSRNOT00000072129_1045_3400	1045	3400	12_6930209_6944176	2355	1246	0.844302	6.4944e-16	5	ENSRNOT00000072129_1045_3400:ENSRNOG00000000909:max_P_sites:protein_coding:ORFs_ccds:1246:2.18290142004827:19.8979179604304	MTTEIFTEIDTSLNKIRDEIFAKLQPKLRCTLGDMESPVFALPVLLKLEPHVENLFTYSFSWNFECSHCGHQYQNRCVKSLVTFTNVVPEWHPLNAAHFGPCNSCNSKSQIRKMVLERASPIIMLHFVEGLPRKDLQHYAFHFEGSLYQVTSVIQYRAKNHFITWTVDADGSWLECDDLKGPCAKRHEACEVPASETHIVIWERKSQVPVEGAACLPHMKLHVQSVSGEEQPSSLAGTATSEPSVAHPTPMAVAPQILPATQAVAHGDSVLSGTGGLLDSVSPSALEETIQETASVSQIDSKDCLLEDKPVVGSAGPVRTLTFQPQDSLGSSLVLNLCEGMLVAPCVDSRFPSQAVSTGLQAVPSQAGDTVVPKPVTDAPVPVLVQELKSMATEDSQTQLLPLKTDRLNPGQPPGKTQASNLRKRENAASSKPVAARSAQNQPRKDEQKKAFVGSWVKGLLSRGGAFMPPCVSAQSRAVTDLQPSVKGANNFDGFKTKSINRRSKRMSRKAKHVEEASPGSSPPLSGSTAALPQAAGNASSAQLKEQEGSRSAPLSHRPPSDESAMSPAGRAEAAEDQVHKLRLRLLKKLKAKKKKLAALMSSPRREPSVSDHSEPASHCGSPNDCDAVEDLLRELQYQIDLADNKSGCTSAPDGTSCNSQSHEEILAELLSPTALSEPSESGEPELRYLEMGDNSTPTPAPSEFSAVSQNTCLNQEHNYCSPEKSQCEVDLHSVIDSACVRALNLGSPMKTDIFDDFFPTSALNSLTNDTLDIPHFDDSLFENC	12_6930209	4	29	30	TRUE	10.1388
ENSRNOG00000049975	Zfp46	ENSRNOT00000072132	protein_coding	4501	+	1	ORFs_ccds	ENSRNOT00000072132_257_1436	257	1436	5_154650888_154652068	1179	14000	0.845	1.25358e-11	1	ENSRNOT00000072132_257_1436:ENSRNOG00000049975:max_P_sites:protein_coding:ORFs_ccds:14000:4548.39854996103:5891.9680524673	MSEEPLENAEKNPGSEEAFESGDRSERPWGDLTAEEWVSYPLQQVTDLLVHKEAHTGIRYHICSQCGKAFSQISDLNRHQKTHTGDRPYKCYECGKGFSRSSHLIQHQRTHTGERPYDCNECGKSFGRSSHLIQHQTIHTGEKPHKCTECGKSFCRLSHLIQHQRTHSGEKPYECEECGKSFSRSSHLAQHQRTHTGEKPYECNECGRGFSERSDLIKHYRVHTGERPYKCDECGKNFSQNSDLVRHRRAHTGEKPYHCNECGENFSRISHLVQHQRTHTGEKPYECTACGKSFSRSSHLITHQKIHTGEKPYECTECWRSFGERSDLIKHQRTHTGEKPYECVQCGKGFTQSSNLITHQRVHTGEKPYECTECDKSFSRSSALIKHKRVHTD	5_154652068	30	30	30	TRUE	6.24107
ENSRNOG00000048164	Acad8	ENSRNOT00000072152	protein_coding	1236	-	14	ORFs_ccds	ENSRNOT00000072152_7_1234	7	1234	8_28024125_28044869	1227	28905	0.845978	5.13879e-11	14	ENSRNOT00000072152_7_1234:ENSRNOG00000048164:max_P_sites:protein_coding:ORFs_ccds:28905:21182.4755659421:23820.9254970129	MLRTGSRRLGCLRAALQSLAQTDHRSITFCIDPSLGLNEEQKGFQKVAFDFAAREMAPNMAEWDQKELFPVDVMRKAAQLGFGGIYVRTDVGGSGLSRLDTSVIFEALATGCTSTTAYISIHNMCAWMIDSFGNEEQRHKFCPPLCTMEKFASYCLTEPGAGSDAASLLTSAKRQGDHYILNGSKAFISGGGESDIYVVMCRTGGSGPKGISCIVVEKGTPGLSFGKKEKKVSISSAIMRSSYGEPDKVVADNLGLMEGFLGQIRAFGGNSIYIKSLQLGTIHAFYNKDFTSVRMQQQFGKKAQRSQYLQFQLADMATKLVASRLMIRTAAVALQEEREDAVALCSMAKLFVTEECFTICNQALQMHGGYGYLKDYAVQQYMRDSRVHQILEGSNEVMRMLISRSLLQD	8_28024125	30	30	30	TRUE	39.8341
ENSRNOG00000048242	Txlna	ENSRNOT00000072165	protein_coding	2556	-	11	ORFs_ccds	ENSRNOT00000072165_120_1791	120	1791	5_147833234_147845525	1671	22807	0.874468	1.67905e-21	10	ENSRNOT00000072165_120_1791:ENSRNOG00000048242:max_P_sites:protein_coding:ORFs_ccds:22807:32130.7627438447:8931.28810152828	MKNQDKKNGPAKHSNPKNSPGQREAGPEGAHGRPRQTAPGAEAEGSTSQAPGKTEGARAKASQSGALCDVSEELSRQLEDILSTYCVDNNQGGPGEEGAQGEPTEPEDTEKSRTYAARNGEPEPGIPVVNGEKETSKGEPGTEEIRASDEVGDRDLRRPQEKKKAKGLGKEITLLMQTLNTLSTPEEKLAALCKKYAELLEEHRNAQKQTKLLQRKQSQLVQEKDHLRGEHSKAVLARSKLESLCRELQRHNRSLKEEGVQRAREEEEKRKEVTSHFQVTLNDIQLQMEQHNERNAKLRLENVELAERLKKLIEQYELREEHIDKVFKHKDLQQQLVDAKLQQAQEMLKEAEERHQREKEFLLKEAVESQRMCELMKQQETHLKQQLALYTEKFEEFQNTLSKSSEVFTTFKQEMEKMTKKIKKLEKETTVYRSRWESSNKALLEMAEEKTLRDKELEGLQVKTQRLEKLCRALQTERNDLNKRVQDLTAGGQGSLTDTGSERRPEAATASKEQGVESPGAQPSSSPKATDTPGCPGAPSTETAGQTGPGEPTSATA	5_147833234	30	30	30	TRUE	17.6249
ENSRNOG00000046530	Zdhhc16	ENSRNOT00000072181	protein_coding	1805	+	11	ORFs_ccds	ENSRNOT00000072181_318_1401	318	1401	1_261184973_261190964	1083	2351	0.852829	2.54467e-10	9	ENSRNOT00000072181_318_1401:ENSRNOG00000046530:max_P_sites:protein_coding:ORFs_ccds:2351:13.5874219036854:200.227833812057	MRGQRSLLLGPARLCLRLLLLLGYRRRCPPLLRGLVQRWRYGKVCLRSLLYNSFGGSDTAVDAAFEPVYWLVDNVIRWFGVVFVVLVIVLTGSIVAIAYLCVLPLILRTYSVPRLCWHFFYSHWNLILIVFHYYQAITTPPGYPPQGRNDIATVSICKKCIYPKPARTHHCSICNRCVLKMDHHCPWLNNCVGHYNHRYFFSFCFFMTLGCVYCSYGSWDLFREAYAAIETYHQTPPPTFSFRERITHKSLVYLWFLCSSVALALGALTMWHAVLISRGETSIERHINKKERRRLQAKGRVFRNPYNYGCLDNWKVFLGVDTGRHWLTRVLLPSSHLPHGNGMSWDPPPWVTAHSASVMAV	1_261190964	29	29	29	TRUE	8.14657
ENSRNOG00000045952	Ephb4	ENSRNOT00000072208	protein_coding	4045	-	17	ORFs_ccds	ENSRNOT00000072208_168_3129	168	3129	12_22394246_22417812	2961	36009	0.880335	6.15255e-19	17	ENSRNOT00000072208_168_3129:ENSRNOG00000045952:max_P_sites:protein_coding:ORFs_ccds:36009:2336.69486094192:13702.7188654757	MELRALLCWASLATALEETLLNTKLETADLKWVTYPQAEGQWEELSGLDEEQHSVRTYEVCDMKRPGGQAHWLRTGWVPRRGAVHVYATIRFTMMECLSLPRASRSCKETFTVFYYESEADTATAHTPAWMENPYIKVDTVAAEHLTRKRPGAEATGKVNIKTLRLGPLSKAGFYLAFQDQGACMALLSLHLFYKKCSRLVTNLTYFPETVPRELVVPVAGSCVANAVPTASPSPSLYCREDGQWAEQQVTGCSCAPGYEAAEGNKVCRACGQGTFKPQIGEEPCLPCPANSHSNNIGSPVCLCRIGYYRARSDPRSSPCTTPPSAPRSVVHHLNGSSLRLEWSAPLESGGREDLTYAVRCRECRPGGSCLPCGGDLTFDPGPRDLVEPWVAIRGLRPDVTYTFEVAALNGVSTLATGPPPFEPVNVTTDREVPPAVSDIRVTRSSPSSLILSWAIPRAPSGAVLDYEVKYHEKGAEGPSSVRFLKTSENRAELRGLKQGASYLVQVRARSEAGYGPFGQEHHSQTQLDESESWREQLALIAGTAVVGVVLVLVVIIIAVLCLRKQSSGREVEYSDKHGQYLIGHGTKVYIDPFTYEDPNEAVREFAKEIDVSYVKIEEVIGAGEFGEVCRGRLKAPGKKESCVAIKTLKGGYTERQRREFLSEASIMGQFEHPNIIRLEGVVTNSVPVMILTEFMENGALDSFLRLNDGQFTVIQLVGMLRGIASGMRYLAEMSYVHRDLAARNILVNSNLVCKVSDFGLSRFLEENSSDPTYTSSLGGKIPIRWTAPEAIAFRKFTSASDAWSYGIVMWEVMSFGERPYWDMSNQDVINAIEQDYRLPPPPDCPTSLHQLMLDCWQKDRNARPRFPQVVSALDKMIRNPASLKIVARENGGASHPLLDQRQPHYSAFGSVGEWLRAIKMGRYEESFAAAGFGSFEVVSQISAEDLLRIGVTLAGHQKKILASVQHMKSQAKPGAPGGTGGPTQQF	12_22394246	30	30	30	TRUE	32.1363
ENSRNOG00000049052	Sgk3	ENSRNOT00000072210	protein_coding	1491	-	17	ORFs_ccds	ENSRNOT00000072210_1_1489	1	1489	5_9048616_9094615	1488	5666	0.886516	4.80996e-10	17	ENSRNOT00000072210_1_1489:ENSRNOG00000049052:max_P_sites:protein_coding:ORFs_ccds:5666:5081.23923122301:914.301918107901	MQRDCTMDYKESCPSVSIPSSDEHREKKKRFTVYKVLVSVGRSEWFVFRRYAEFDKLYNSLKKQFPAMALKIPAKRIFGDNFDPDFIKQRRAGLNEFIQNLVRYPELYNHPDVRAFLQMDSPRHQSDPSEDEDERSTPKPHSTSRNINLGPTGNPHSPPSPFIFIKISKKRSFQQVLLAKRKLDGKFYAVKVLQKKIVLNRKEQKHIMAERNVLLKNVKHPFLVGLHYSFQTTEKLYFVLDFVNGGELFFHLQRERSFPEPRARFYAAEIASALGYLHSIKIVYRDLKPENILLDSMGHVVLTDFGLCKEGIAISDTTTTFCGTPEYLAPEVIRKQPYDNTVDWWCLGAVLYEMLYGLPPFYCRDVAEMYDNILHKPLNLRPGVSLTAWSILEELLEKNRQNRLGAKEDFLEIQNHPFFESLSWTDLVQKKIPPPFNPNVAGPDDIRNFDAVFTEETVPYSVCVSSDYSIVNASVLEADDAFVGFSYAPPSEDLFL	5_9048616	24	30	30	TRUE	6.57145
ENSRNOG00000039717	Ipo11	ENSRNOT00000072212	protein_coding	2931	-	42	ORFs_ccds	ENSRNOT00000072212_1_2929	1	2929	2_37954163_38110566	2928	15822	0.858109	2.21315e-14	42	ENSRNOT00000072212_1_2929:ENSRNOG00000039717:max_P_sites:protein_coding:ORFs_ccds:15822:7534.55497769448:2732.83521980124	MDLNSASSVVLQVLTQATSQDTAVLKPAEEQLKQWETQPGFYSVLLNIFTNHTLDINVRWLAVLYFKHGIDRYWRRVAPHALSEEEKSTLRAGLITNFNEPINQIATQIAVLIAKVARLDCPRQWPELIPTLVESVKVQDDLRQHRALLTFYHVTKTLASKRLAADRKLFYDLASGIYNFACSLWNHHTDTFLQQVSSGNEAAVLSSLERTLLSLKVLRKLTVNGFVEPHKNMEVMGFLHGIFERLKQFLECSRSIGTDNVCRDRLEKTIILFTKVLLDFLDQHPISFTPLIQRSLEFSVSYVFTEVGEGVTFERFIVQCMNLIKMIVKNYAYKPSKNFEDSSPETLEAHKIKMAFFTYPTLTEICRRLVSHYFLLTEEELTMWEEDPEGFTVEETGGDSWKYSLRPCTEVLFIDIFHEYNQTLTPVLLEMMQTLQVPVNIIDCNSILLKDEVYNAVGLAAFELFDSVDFDQWFKTQLLPELQVSHNRYKPLRRRVIWLIGQWISVKFKSDLRPRLYEAICNLLQDQDLVVRIETATTLKLTVDDFEFRTDQFLPYLETMFTLLFQLLQQVTECDTKMHVLHVLSCVIERVNIQLKPYHICMLKYITLIKNTLEEHSLLRCSILHVVHYVRQGLGADSKNLYPFLLPVIQLSTDVSQPPHVYLLEDGLELWLVTLENSPCVTPELLRIFQNMSPLLELSSENLRTCFKIINGYIFLSSTEFLQTYAAGLCQSFYELLPEITTEGQVQVLKVVENTLKVNPVLGPQMFQRILPYVFRGVIEGERYPVVMSIYLAVMGRVLLQNASFFSSLLNEMGHEFNQEMDQLLGNVIEMWVDRMDNITQPERKKLSALALLSLLPSDNRSILNDMFCSIVGISVLIINRVLAEDSETDTIKNCMLMSHHEEPKVTEDEEPPTEQDKRKKMLALKDPVHTVSLQQFIYEKLKAQQEILGEQGFQSLMETVDTEIVTQLQEFLQGF	2_37954163	30	30	30	TRUE	5.71968
ENSRNOG00000047708	Gstz1	ENSRNOT00000072215	protein_coding	1670	+	9	ORFs_ccds	ENSRNOT00000072215_124_772	124	772	6_111176921_111186347	648	12856	0.885034	4.09523e-13	9	ENSRNOT00000072215_124_772:ENSRNOG00000047708:max_P_sites:protein_coding:ORFs_ccds:12856:31884.0644430728:10075.2438025335	MQAGKPVLYSYFRSSCSWRVRIALALKGIDYEIVPINLIKDGGQQFSEEFQTLNPMKQVPALKIDGITIGQSLAILEYLEETRPIPRLLPQDPQKRAIVRMISDLIASGIQPLQNLSVLKQVGQENQMPWAQKAITSGFNALEKILQSTAGKYCVGDEVSMADVCLAPQVANAERFKVDLSPYPTISHINKALLALEAFQVSHPCRQPDTPAELRT	6_111186347	30	30	30	TRUE	8.99517
ENSRNOG00000031032	Hmgn3	ENSRNOT00000072225	protein_coding	865	-	6	ORFs_ccds	ENSRNOT00000072225_135_423	135	423	8_90628651_90664419	288	12654	0.855145	9.76864e-05	6	ENSRNOT00000072225_135_423:ENSRNOG00000031032:max_P_sites:protein_coding:ORFs_ccds:12654:4.72921804906383:31623.3403704563	MPKRKSPENAEGKDGAKLTKQEPTRRSARLSAKPVPPKPEPKPRKTSAKKEPGTKINRAAKGKKEEKQEAGKEGTAPSANGDTKAEEAQRTDNEGE	8_90628651	30	30	30	TRUE	20.1974
ENSRNOG00000050204	Naif1	ENSRNOT00000072241	protein_coding	3038	+	2	ORFs_ccds	ENSRNOT00000072241_302_1283	302	1283	3_11477184_11479990	981	2184	0.874084	8.49882e-07	2	ENSRNOT00000072241_302_1283:ENSRNOG00000050204:max_P_sites:protein_coding:ORFs_ccds:2184:125.796531312903:260.37664153373	MAVPAKKRKMNFSEREVEIIVEELELKKHLLVNHFNAGVPLAAKSAAWHGILRRVNAVATCRRELPEVKKKWSDLKTEVRRKVAQVRAAVEGGEAPGPTEEDGAGGPGTGGGSGGNGTAIAPVLLTPMQQRICNLLGEATIISLPSTTEIHPVALGPTATTAAATVTLTQIPTETTYHTLEEGVVEYCTAEAPQPLPTEAPVEMIAQPAETSVKPQALKSRIALNSAKLIQEQRVTNLHIKEIAQHLEQQNDLLQMIRRSQEVQACAQERQAQAMEGTQAALSVLIQVLRPMIKDFRRYLQSNTPNPASAPDPGQVAQNGQPDSIIQ	3_11479990	20	28	28	TRUE	1.32979
ENSRNOG00000048478	Kcne4	ENSRNOT00000072242	protein_coding	629	+	2	ORFs_ccds	ENSRNOT00000072242_77_587	77	587	9_84689786_84690297	510	1184	0.889358	6.30203e-08	1	ENSRNOT00000072242_77_587:ENSRNOG00000048478:max_P_sites:protein_coding:ORFs_ccds:1184:206.518092938768:145.59989030593	MLRMEPLNSTHPSAAASSSPLESHVSSNSGGNGNEYFYILVVMSFYGIFLIGIMLGYMKSKRREKKSSLLLLYKDEERLWGEAMKPLPMMSGLRSGQVPMMLNMLQESVAPALSCTLCSMEGDSVSSESSSPDVHLTIQEEGADEELEETSETPLNESSEGSTENIHQNS	9_84690297	1	29	29	TRUE	2.46352
ENSRNOG00000004794	Rtn1	ENSRNOT00000072262	protein_coding	1764	-	18	ORFs_ccds	ENSRNOT00000072262_316_1762	316	1762	6_94951778_95060843	1446	24685	0.897104	4.77985e-06	11	ENSRNOT00000072262_316_1762:ENSRNOG00000004794:max_P_sites:protein_coding:ORFs_ccds:24685:2094.76670678741:30066.6478905975	MPHRGQPENDLCLKPSPDTVPLVTVSELDDSPGSVTPSSGTEPSAAESQGKGSVSEDELIAAIKEAKGLSYETTESPRPVGQAADRPKVKARSGLPTIPSSLDQEASSAESGDSEIELVSEDPMASEDALPSGYVSFGHVSGPPPSPASPSIQYSILREEREAELDSELIIESCDASSASEESPKREQDSPPMKPGVLDAIREETSSRATEERAPSHQGPVEPDPMLSFTPVTLQSRPEPSSGDGAPVPEPPKSQQQKPEEEAVSSSQSPAATEIPGPLGSDLVPPLPFFNKQKAIDLLYWRDIKQTGIVFGSFLLLLFSLTQFSVVSVVAYLALAALSATISFRIYKSVLQAVQKTDEGHPFKAYLELEITLSQEQIQKYTDCLQLYVNSTLKELRRLFLVQDLVDSLKFAVLMWLLTYVGALFNGLTLLLMAVVSMFTLPVVYVKHQAQVDQYLGLVRTHINTVVAKIQAKIPGAKRHAE	6_94951778	30	30	30	TRUE	7.99609
ENSRNOG00000047386	Smg1	ENSRNOT00000072266	protein_coding	10971	-	69	ORFs_ccds	ENSRNOT00000072266_415_10969	415	10969	1_187785782_187853799	10554	20955	0.853209	3.5735e-24	63	ENSRNOT00000072266_415_10969:ENSRNOG00000047386:max_P_sites:protein_coding:ORFs_ccds:20955:69.7357438020138:1084.54165825114	MSYSDESRLSNLLRRITREDDRDRRLATVKQLKEFIQQPENKLVLVKQLDNILAAVHDVLNESSKLLQELRQEGACCLGLLCASLSYEAEKIFKWIFSKFSSSAKDEVKLLYLCATYRALETVGEKKAFSSVMQLVMTSLQSILENVDTPELLCKCVKCILLVARCYPHIFSTNFRDTVDILVGWHIDHTQKPSLTQQVSGWLQSLEPFWVADLAFSTTLLGQFLEDMEAYAEDLSHVASGESVDEDVPPPSVSLPKLAALLRVFSTVVRSIGERFSPIRGPPITEAYVTDVLYRVMRCVTAANQVFFSEAVLTAANECVGVLLGSLDPSMTIHCDMVITYGLDQLENCQTCGTDYIISVLNLLTLIVEQINTKLPSSFVEKLFIPSSKLLFLRYHKEKEVVAVAHAVYQAVLSLKNIPVLETAYKLILGEMTCALNNLLHSLQLPDACSEIKHEAFQNHVFNIDNANFVVIFDLSALTTIGNAKNSLIGMWALSPTVFALLSKNLMIVHSDLAVHFPAIQYAVLYTLYSHCTRHDHFISSSLSSSSPSLFDGAVISTVTTATKKHFSIILNLLGILLKKDNLNQDTRKLLMTWALEVAVLMKKSETYAPLFSLPSFHKFSKGLLANTLVEDVNICLQACSSLHALSSSLPDDLLQRCVDVCRVQLVHSGTRIRQAFGKLLKSIPLDVVLSNNNHTEIQEISLALRSHMSKAPSNTFHPQDFSDVISFILYGNSHRTGKDNWLERLFYSCQRLDKRDQSTIPRNLLKTDAVLWQWAIWEAAQFTVLSKLRTPLGRAQDTFQTIEGIIRSLAAHTLNPDQDVSQWTTADNDEGHGSNQLRLVLLLQYLENLEKLMYNAYEGCANALTSPPKVIRTFFYTNRQTCQDWLTRIRLSIMRVGLLAGQPAVTVRHGFDLLTEMKTNSLSQGNELEVTIMMVVEALCELHCPEAIQGIAVWSSSAVGKNLLWINSVAQQAEGRFEKSVAYQEHLCAMPGVDCCISSFDKSDSHIGQCWRNSGSPKHSLKWETTKNVLSKSIDSSPEVINYLGNKACECYISIADWAAVQEWQNAVHDLKRETATSLNLKADFTTIKSLSSFESGEFVECTEQLELLPGENINLLAGGSKEKIDMKKLLPNMLSPDPRELQKSIEVQLLRSSVFLATALNHVEQDQKWQSLTENVVKYLKQTSRIAIGPLRLSTLTVSQSLPVLSTLQLYCSSALENTVSNRLSTEDCLIPLFSDALRSCKQHDVRPWMQALRYTMYQNQLLEKIKEQTVPIRSHLMELGLTAAKFARKRGNVSLATRLLAQCSEVQLGKTTTAQDLVQHFKKLSTQGQVDEKWGPELDIEKTKLLYTAGQSTHAMEMLSSCAISFCKSAKAEYAVAKSILTLAKWVQAEWKEISGQLRQVYRAQQQQNLSGLSTLSRNILALIELPSANTVGEEHPRIESESTVHIGVGEPDFILGQLYHLSSVQAPEVAKSWAALASWAYRWGRKVVDNASQGEGVRLLPREKSEVQNLLPDTITEEEKERIYGILGQAVCRPAGIQDEDITLQITESEDNEDDDMVDVIWRQLISSCPWLSELDENATEGVIKVWRKVVDRIFSLYKLSCSAYFTFLKLNAGQVLLDEDDPRLHLSHRAEQSTDDVIVMATLRLLRLLVKHAGELRQYLEHGLETTPTAPWRGIIPQLFSRLNHPEVYVRQSICNLLCRVAQDSPHLILYPAIVGTISLSSESQASGNKYSSAIPTLLGNIQGEELLVSECEGGSPPASQDSNKDEPKSGLNEDQAMMQDCYSKIVDKLSSANPTMVLQVQMLVAELRRVTVLWDELWLGVLLQQHMYVLRRIQQLEDEVKRVQNNNTLRKEEKIAIMREKHTALMKPIVFALEHVRSITAAPAETPHEKWFQDNYGDAIDNALEKLKTPSNPAKPGSSWIPFKEIMLSLQQRAQKRASYILRLDEISPWLAAMTNTEIALPGEVSARDTVTIHSVGGTITILPTKTKPKKLLFLGSDGKSYPYLFKGLEDLHLDERIMQFLSIVNTMFATINRQETPRFHARHYSVTPLGTRSGLIQWVDGATPLFGLYKRWQQREAALQAQKAQDSYQTPQNPSIVPRPSELYYSKIGPALKTVGLSLDVSRRDWPLHVMKAVLEELMEATPPNLLAKELWSSCTTPDEWWRVTQSYARSTAVMSMVGYIIGLGDRHLDNVLIDMTTGEVVHIDYNVCFEKGKSLRVPEKVPFRMTQNIETALGVTGVEGVFRLSCEQVLHIMRRGRETLLTLLEAFVYDPLVDWTAGGEAGFAGAVYGGGGQQAESKQSKREMEREITRSLFSSRVAEIKVNWFKNRDEMLVVLPKLDSSLDEYLSLQEQLTDVEKLQGKLLEEIEFLEGAEGVDHPSRTLQHRYSEHTQLQTQQRAVQEAIQVKLNEFEQWITHYQAAFNNLEATQLASLLQEISTQMDLGPPSYVPATAFLQNAGQAHLISQCEQLEGEVGTLLQQRRSVLRGCLEQLHHYATVALQYPKAIFQKHRIEQWKAWMEELICNTTVERCQELYRKYEMQYAPQPPPTVCQFITATEMTLQRYAADINSRLIRQVERLKQEAVTVPVCEDQLKEIERCIKVFLHENGEEGSLSLASVIISALCTLTRRNLMMEGAASSAGEQLVDLTSRDGAWFLEELCSMSGNVTCLVQLLKQCHLVPQDLDIPNPVEASEAVHLANGVYTSLQELNSNFRQIIFPEALRCLMKGECTLESMLHELDSLIEQTTDGVPLQTLVESLQAYLRNTAMGLEEETHAHYIDVARMLHAQYGELIQPRNGSVDETPKMSAGQMLLVAFDGMFAQVETAFGLLVEKLNKMEIPVAWRKIDIIREARSTQANFFDDDNHRQVLEEIFFLKRLQTIKEFFRLCGTFSKTLSGSSSLEDQNTVNGPVQIVNVKTLFRNSCFSEDQMAKPIKAFTADFVRQLLIGLPNQALGLTLCSFISALGVDIIAQVEAKDFGAESKVSVDDLCKKAVEHNIQVGRFSQLVMNRATVLASSYDTAWKKHDLVRRLETSISSCKTSLQRVQLHIAMFQWQHEDLLINRPQAMSVTPPRSAILTSMKKKLHALSQIETSIGTVQEKLAALEASIEQRLKWAGGANPALAPVLQDFEATIAERRNLVLKESQRANQVTFLCSNIIHFESLRTRTAEALSLDAALFELIKRCQQMCSFASQFNSSVSELELRLLQRVDTTLEHPIGSSEWLLSAHKQLTQDMSTQRAVQTEKEQQIETVCETIQSLVDSVKTVLTGHNRQLGDVKHLLKAMAKDEEAALADAEDIPYESSVRQFLAEYKSWQDNIQTVLFTLVQAMGQVRSQEHVEMLQEITPTLKELKTQSQSIYNNLVSFASPLVTDAANECSSPTSSATYQPSFAAAVRSNTGQKTQPDVMSQNAKKLIQKNLATSADTPPSTIPGTGKSIACSPKKAIRDPKTGKAVQERNSYAVSVWKRVKAKLEGRDVDPNRRMSVAEQVDYVIKEATNLDNLAQLYEGWTAWV	1_187785782	30	30	30	TRUE	5.32244
ENSRNOG00000047386	Smg1	ENSRNOT00000072266	protein_coding	10971	-	69	ORFs_ccds	ENSRNOT00000072266_71_119	71	119	1_187854809_187882743	48	531	0.694915	0.0150756	2	ENSRNOT00000072266_71_119:ENSRNOG00000047386:max_P_sites:protein_coding:ORFs_ccds:531:3.33528688679759:455.377920037548	MTGNPELIVHQPTQIL	1_187854809	9	9	30	TRUE	5.32244
ENSRNOG00000046889	Dbi	ENSRNOT00000072295	protein_coding	1803	-	13	ORFs_ccds	ENSRNOT00000072295_1_1801	1	1801	13_36117121_36174907	1800	114477	0.89155	0.0304611	13	ENSRNOT00000072295_1_1801:ENSRNOG00000046889:max_P_sites:protein_coding:ORFs_ccds:114477:2713.55629207288:1527352.82342339	MAVLPHILASTVSYLLDDSSSDYALGVEIKDNISTSHLHVGSGDLNLGLHPCKPGALLTSQDHLKTGNVLPYTQRSNNHSSTNGGSETQESSWVFKARTGGQADFDKAAEEVKRLKTQPTDEEMLFIYSHFKQATVGDVNTDRPGLLDLKGKAKWDSWNKLKGTSKENAMKTYVEKLLTTITSNSSSKVLGIQEACGLELMVTQLYDWVRNTTQPSGLLVAPERQMGLQGTMSLPFLTKSADGNEAINRLSFQNSREEPDVVTMCESGKEKKINKVGHSKDFCVPACFLPAGSRARDIWCREPGTQKSYIIAGAKRMLRFTEEIQKLWNAVTAKRRRQRSRGNCPAVTAKQRVLGEGRSESETECSEKLQREKDPDRSQAPGPSAVLPPPEAKDWGKNALVLGSIISTEKGKKEEKIGKEQTITAYWSTERIHLASKVAQWIKGPATKPDSPEPIRENRPLTPWFNADYGEGLVGQSLRISQGSMESPRCRPVLLSLLLRRELQRIKAKVRQQEAGSCVISLRYVERKEQQIDLLVQAQASTFQDYLTKNDMAHGMLVPSTAINSKEEVPQLPSLQMSLGCVELANSRSTRVFPEHGPCS	13_36117121	29	29	30	TRUE	22.0363
ENSRNOG00000048389	Fgf18	ENSRNOT00000072297	protein_coding	555	-	3	ORFs_ccds	ENSRNOT00000072297_259_553	259	553	10_18047111_18053938	294	346	0.800578	1.34134e-05	2	ENSRNOT00000072297_259_553:ENSRNOG00000048389:max_P_sites:protein_coding:ORFs_ccds:346:84.1804681774516:19.4703911299412	MNRKGKLVGKPDGTSKECVFIEKVLENNYTALMSAKYSGWYVGFTKKGRPRKGPKTRENQQDVHFMKRYPKGQTELQKPFKYTTVTKRSRRIRPTHPG	10_18047111	8	12	12	TRUE	5.79088
ENSRNOG00000048389	Fgf18	ENSRNOT00000072297	protein_coding	555	-	3	ORFs_ccds	ENSRNOT00000072297_38_71	38	71	10_18063321_18063353	33	172	0.738372	0.0300589	1	ENSRNOT00000072297_38_71:ENSRNOG00000048389:max_P_sites:protein_coding:ORFs_ccds:172:6.23534345138016:82.941232213518	MWRTRLGLAMM	10_18063321	0	0	12	TRUE	5.79088
ENSRNOG00000049402	Nbl1	ENSRNOT00000072299	protein_coding	1795	-	4	ORFs_ccds	ENSRNOT00000072299_159_693	159	693	5_157525615_157528121	534	19704	0.881699	1.07506e-09	3	ENSRNOT00000072299_159_693:ENSRNOG00000049402:max_P_sites:protein_coding:ORFs_ccds:19704:5.06443752028516:31462.1265358423	MLWVLVGTVLPVMLLAAPPPINKLALFPDKSAWCEAKNITQIVGHSGCEAKSIQNRACLGQCFSYSVPNTFPQSTESLVHCDSCMPAQSMWEIVTLECPGHEEVPRVDKLVEKIVHCSCQACGKEPSHEGLNVYMQGEDGPGSQPGSHSHSHPHPGGQTPEPEEPPGAPQVEEEGAED	5_157525615	30	30	30	TRUE	19.4696
ENSRNOG00000000481	Cuta	ENSRNOT00000072319	protein_coding	665	-	6	ORFs_ccds	ENSRNOT00000072319_107_569	107	569	20_5532120_5533143	462	33981	0.876549	4.57266e-09	5	ENSRNOT00000072319_107_569:ENSRNOG00000000481:max_P_sites:protein_coding:ORFs_ccds:33981:871478.716988539:116554.134375607	MPALLPVASRLLLLPRALLSMASGSPPSQPSPASGSGYVPGSVSAAFVTCPNEKVAKEIARAVVEKRLAACVNLIPQITSIYEWKGKIEEDSEVLMMIKTQSSLVPALTEFVRSVHPYEVAEVIALPVEQGNPPYLHWVHQVTESVSGSGKALP	20_5532120	30	30	30	TRUE	82.377
ENSRNOG00000048891	Prr14l	ENSRNOT00000072368	protein_coding	10573	+	11	ORFs_ccds	ENSRNOT00000072368_343_6289	343	6289	14_83236450_83289539	5946	7669	0.847699	2.7883e-21	9	ENSRNOT00000072368_343_6289:ENSRNOG00000048891:max_P_sites:protein_coding:ORFs_ccds:7669:0.165315794531882:266.68514540585	MLSSGVETQPVPLGSSMSAVVQELYSGLSVSVSKELHAEQEPSMTPDLKPGASSSPISHGRASPQGLQRTHAEGCCEESSETVDYGGKTGWCGLVDPTRGPMAYEVLDREERPKSMEPKVFRDQGDQAQVFRGPCEGAKEDPCQHSTTTKEKICPSQDLLLIQSSKGPVCADCPGDARKNRGNVHNTAGTLPEATEERRGNSTVSKMSKGKEESCDLHPVCKEEDNHQPSLRHHKEKHSSAHDGSIAPGSIDAITPSEENSKILCLTPYLSGSKSLEKCGFESSGLTKASAEKTHKVDQSQDFTCREERTVESSNHSNCHTLAGCPRIDSCSSMLNSPTEATEITFKKNDVKITLNLDGNLINSEDHRKTVVDVTHPEENSEESSFSLLVYTEDPEQTTVKSSALNGKIYSKVAQSVVSLQRKLGDCPPNEALCNEFLPERKPLQSSMPEDPVSSECNEISKPKEGTAKLPSSPEKPVQPSQDSISHFDGPITVCEMSECSPNRELVAHKIEHECVSHQQVSLSSQDHVTADSLLSINREMPSAACKDVQESRRFLENGVNVTPDTQTIPAETKTEAMSPQGDKAMSPQGDKALYECASSFIQTLNIKTSSSEGQKEMTGVHSTLLSSVRGAAGSSLVRECQNVQSRDLFSCHCITQDASGKNMCSACAAYEPSKDILKVSNCKIKCGNASQRPEDFAENSTLLESEPAGREMQSSILGGTVRGSATAAVSHSAPLNAAALVETGDEGLVGRKQDQHRDTEIYKHSISACDTQELSQSVNIPSPETVVDQSLSVSSSHFKAMPRAAESLHQKAGEVSDCQSSQNSLDKCRCEGKPAREGLNGDYRETIPEVSHKQKDRIVCSGSKVPLSCGSLKQKDPKRAFKNIPGSEEFTHSMLDVVCPDCRGEPTEGAQGLEASSLSGHCTRHESLAHHETLRSTLSLRGELNVVFIGTPGWHSELPNAAASTVDSPEMEESHEEKVCKSLKDYEVEECPDSAIEHEVKSIEDHEPHRRAPDREGVSLNDIHCEHQGKGGSMTEGLRLETKAEFGKKKTFGLSLKDSVSPGCQDSIKVVHSCLSSLEHSPADVPGEMPNLKHHFKPKDGKVLCENVKDCTVLSDMKEGIPMDSNNPCERDSTYVSVDRNACKACHSHRNSTGKHLPLTMETAIKMNKEETEEHQKGLLGHIAVGEAAEETITRAGHDGNSQTHVKCQRMQNVAESPQNQGVVDSALPKEECAHQKGTQALPEQHTSANLLSDEMQSKKQPVADQDESLMEEVTLRKPTKDEIARQLQRLKSPKEESLCPSLKKDTQLYTGTCLPGTSWKEGDPTFAGGDRIHGAFVTLSYPQRLLPVKKQPHRTCKRISCQEPVTVRRKISKVRNSDCGKSFSNPVPTKAHRLLSPCTVPAKPLEPETVALESLRGHTPKPKATLCHSLRSLSCRKPTKESALLDKLSVLASKLTLAAKPQKLRCRRYSSSLVPLAKNYKRLRYKKLLDGFSHNAVQLDPYLAATGWSRGSHSRPLALYSLEAVKISFIDLSNKMPSLLLGTENAPFSFHVKSASSCMAESSRTFPEHCAPSRLALTEASQCSPPSPKWTFSFFLSHGCPGVATFREDTGLSSQTHTQAPLQDYGGTAIVQTRADCSGLGLHTLLALCSPGCYRIWTKRRNFSSHMPTMQRLLLTQFTQGLKGLRSPASIADRVFSSLPYSVGRVLSIWSQHGPSCTFKLPALHSPHSKQQGSLSALSSHTTIPHVPLPGMEAAHNTNSSHLRLEPVFPALVPKSCLVTEPSVSTLLLSASELQVPAFDELDGVSAACPRPQSSPAQQEEAEPEKRPKKVSQIRIRKTIPKPDPNLTPMGLPRPKRLKKKEFSLEEIYTNKNYKSPPASRCLETIFEEPKERNGTLISISQQKRKRVLEFPDFTVPRKRRARGKVKLAGSFTRAQKAALQTRELDALLIQKLMDLETFFAKEEEQEHQPAAENSSGSLL	14_83289539	1	30	30	TRUE	2.80331
ENSRNOG00000045568	Rbm14	ENSRNOT00000072373	protein_coding	3144	-	3	ORFs_ccds	ENSRNOT00000072373_107_2114	107	2114	1_220057061_220067017	2007	16043	0.872218	3.05963e-09	3	ENSRNOT00000072373_107_2114:ENSRNOG00000045568:max_P_sites:protein_coding:ORFs_ccds:16043:31.4554009212728:4820.87488001117	MKIFVGNVDGADTTPEELAALFAPYGTVMSCAVMKQFAFVHMRENAGAVRAIEALHGHELRPGRALVVEMSRPRPLNTWKIFVGNVSAACTSQELRSLFERRGRVIECDVVKDYAFVHMEKEADAKAAIAQLNGKEVKGKRINVELSTKGQKKGPALAIQSGDKTKKPGAGDTAFPGTGGFSATFDYQQAFGNSTGGFDGQARQPTPPFFGRDRSPLRRSPPRASYVAPLTAQPATYRAQPSVSLGAAYRAQPSASLGVGYRTQPMTAQAASYRAQPSVSLGAPYRGQLASPSSQSAAASSLGPYGGVQPSASALSTYGGQAAAASSLNSYGAQGSSLASYGNQPSSYGAQAASSYGVRAAASSYNTQGAASSLGSYGAQAASYGAQSAASSLAYGAQAASYNAQPSASYSAQSAPYAAQQAASYSSQPAAYVAQPAAAAAYASQPAAYAAQATTPMAGSYGAQPVVQTQLNSYGAQASMGLSGSYGAQSAAAATGSYGAAAAYGAQPSATLAAPYRTQSSASLAASYAAQQHPQAAASYRGQPGSAYDGTGQPSAAYLSMSQGAVANANSTPPPYERTRLSPPRASYDDPYKKAVAMSKRYGSDRRLAELSDYRRLSESQLSFRRSPTKSSLDYRRLPDAHSDYARYSGSYNDYLRAAQMHSGYQRRM	1_220057061	30	30	30	TRUE	9.62188
ENSRNOG00000050819	Birc5	ENSRNOT00000072387	protein_coding	873	+	4	ORFs_ccds	ENSRNOT00000072387_4_430	4	430	10_106856100_106863971	426	2265	0.881236	1.88321e-10	4	ENSRNOT00000072387_4_430:ENSRNOG00000050819:max_P_sites:protein_coding:ORFs_ccds:2265:5427.15948174805:510.099258680287	MGAPALPPTWQLYLKDHRISTFKNWPFLEDCSCTPERMAEAGFIHCPTENEPDLAQCFFCFKELEGWEPDDNPIEEHRKHSPGCAFLTVKKQVEELTVSEFLKLDKQRAKNKIAKETNNKQKEFEETARTVRQSIEQLAALR	10_106863971	29	30	30	TRUE	3.19817
ENSRNOG00000050282	no_name	ENSRNOT00000072389	protein_coding	10099	+	32	ORFs_ccds	ENSRNOT00000072389_353_9899	353	9899	1_198965562_199007148	9546	12898	0.840983	1.11201e-22	30	ENSRNOT00000072389_353_9899:ENSRNOG00000050282:max_P_sites:protein_coding:ORFs_ccds:12898:243.153468382185:448.663891887279	MTGSNPVSPASSSSPASSGAGGISPQHIAQDSSLDGPPGPQDGTTVPLEGFSLSHAADPINRGPKWEKSHAEIAEQAKHEAEIETRIAELRKEGFWSLKRLPKVPEPPRPKGHWDYLCEEMQWLSADFAQERRWKRGVARKVVRMVIRHHEEQRQKEERARREEQAKLRRIASTMAKDVRQFWSNVEKVVQFKQQSRLEEKRKKALDLHLDFIVGQTEKYSDLLSQSLNQPLASSKAGSSPCLGSSSAASSPPPPVSRLDDEDGDFQPQEEEEEDDEETIEVEEQQEGNDAETQRREIELLRHEGELPLEELLRSLPPQLLGGPFSPSQTPSHDSDTPDGPEENIEEEPSQDLEVDPPSSSVTQCNKQCWHPDEDDEEFTANEDEAEDEEDTIAAEEQLEGEVDHAMELSELAREGELSMEELLQQYAGAYAYDASAPGSGNSEDEEEVEANSSDCELEETRDVEEAAQEDSSSQSDSAEEHSEDEEDEHSEEEMSGSSQSEESESDESEDAQSQSQADEEQEDEGDDDDDDFGVEYLLARDDERSEVDGGSGPPTPGPTTTLGPKKEITDIAAAAESLQPKGYTLATTQVKTPIPLLLRGQLREYQHIGLDWLVTMYEKKLNGILADEMGLGKTIQTISLLAHLACEKGNWGPHLIIVPTSVMLNWEMELKRWCPSFKILTYYGAQKERKLKRQGWTKPNAFHVCITSYKLVLQDHQAFRRKNWRYLILDEAQNIKNFKSQRWQSLLNFNSQRRLLLTGTPLQNSLMELWSLMHFLMPHVFQSHREFKEWFSNPLTGMIEGSQEYNEGLVKRLHKVLRPFLLRRVKVDVEKQMPKKYEHVIRCRLSKRQRCLYDDFMAQTTTKETLATGHFMSVINILMQLRKVCNHPNLFDPRPVTSPFITPGICFSTASLVLRATEVHPLQQIDMGRFDLIGLEGRVSRYEADTFLPRHRLSRRILLEIATAPDPPPRPKPVKMKVNRMLQPVPKQEGRTVVVVNSPRAPLGPVPVRPPPGPEVSTQPTLGPVPPVLPTPLMVSASPAGTPVVPASRPPGPVLLSPLQPNTGPLPQVLPSPMGVMSGTSRPPTPTLSLKPAPPAPVRLSPAPPPGSSSLLKPLTVPPGYTLSPVAATTTSSTIATVTTTAVPAPNSTPQRLILSPEMQARLPSGEVVSIGQLASLAQRPVTSAGGSKPLTFQIQGNKLTLTGAQVRQLAVGQPRPLQMPPSMVNNTGVVKIVVRQAPRDGLTPVPPLAPAPRPSSSGLPAVLTPRPTLTPSRLTSPTLGTTRTPIPTPTLVRPLLKLVHSPSPEVSASAPGAAPMTISSSLHMPSSLPGPASSSMTIHNSSPLSSPVVSSTVSVPVSSSLPISVPTTLPVPASAPLTIPITAPLPVSDLGPALLTGVTPALAVVSAASGPPLASAGVSPSVSALALGLATTPALSPPQTSGHSLLLATTSSHVPGLNSAVAPACSPVLVPASALTSPFPISPSSAPAQASLLAPAPSTSQALATSLAPMAASQTTILGPSPTPPLAPLPVLAASQTPLPAMTPPSMSGAPLPSSTLVSAPTSVLAPSSTQTLVSTPVSSPLSSLASTQTLTLAPTLAPTLGGLSPSQTHSLGTGSPQGPFPIQTLSLTPASSLVPTPAQTLSLAPGGPVGPTQTLSLAPSSPVGPAPAHTLTLAPAASSASLLVPTSVQTLTLSPAPVPVPTLDPSATQTLALAPALTQAPASQASSLVSASGAASLPVTMVNRLPVPKDEPETLTLRSGPPSPLPTATSFSGPRPRRQPPPPPRSPFYLDSLEEKRKQQRSERLERIFQLSEAHGALAPVYGTEVLDFCTLPQPVASPIGPRSPGPSHPIFWTYTEAAHQAVLFPQQRLDQLSEIIERFIFVMPPVEAPPPSLHACHPPPWLAPHQAAFQEQLACELWPRARPLHRIVCNMRTQFPDLRLIQYDCGKLQTLAVLLRQLKAEGHRVLIFTQMTRMLDVLEQFLTYHGHLYLRLDGSTRVEQRQALMERFNADKRIFCFILSTRSGGVGVNLTGADTVVFYDSDWNPTMDAQAQDRCHRIGQTRDVHIYRLISERTVEENILKKANQKRMLGDMAIEGGNFTTAYFKQQTIRELFDMPLEEPPGSSVSSVPEEEEETVASKQTHILEQALCRAEDEEDIRAATQAKAEQVAELAEFNENEGFPAGEGEEASRPGPGAEDEEMSRAEQEIAALVEQLTPIERYAMKFLEASLEEVSREELKQAEEQVEAARKDLDQAKEEVFRLPQEEEEGPGAGDEMSCATSGVSHRRSKKVKAPERLGTRVSERLRGARAETQGANHTPVTSSHQTCNTFVPPRCSPVRERIPRPRPAPPPAPPAPPPAASPAPAPAPAPPAPPPPVLPPVLPPVPPPPPAPSPPAPSPAPPPPAPAASVASAPASAITSSLATAPIPISAPNPVTILPVHILPSPAPLLQLPPCSSPASTPPSACTPLPTCTPLPAQTSLLTSSSPAPLDSLPVPISPGVTNLLLDSGEVEVCTQELAPVESLELPGMTNSEASLVSLVPPNDLLPVAVDVLPESEKNLPLIPAPSSTLEAESIPDDQEQEVPGSVEGTNRTLLPGGGELTVSLSESNGLELPPSAASDEPLQLLETHRNLEDTREVQTPVSNSEKPQELVRAEVTAPSTSSSATSSPEGPLPARPPRRRTSADVEIRGQGSGRTGQPPGPKVLRKLPGRLVTVVEEKELVKRRRHRATASTLVPGVSEVSASPRSPSIHSMSGPESSPPSSGPCEAAPTSSLSTPTQHTFIACRHNELGITGGGSPENGEGAKLAITPPAVKRRRGRPPKKNRSPADAGRGVDEAPSSISKGKTNGVDPIPGPETVTATAAEPDLKPQPLAPQPVHKPEPIILSPVEKRRRGRPPKARDLPIPGTISSPGDGNLESRTQPLPFPATLTPLLACPTAVANTVTTVTISTSPPKRKRGRPPKNPPSPRPSQHPVLDPDSSSVLESCGLGVQRQPLGQAESEGSSSDEDGSRPLTRLARLRLEAEGMRGRKSEGSMVMAVIQDDLDLADSGPSGLELTPPVVSLTPKFRSTRLRPGSLVPPLETEKMPRKRSGAPVGSSGMAKRGRLQPPSPLGPEGSVEESEAEASGDEEEGDGTPRRRTGPRRLVGTTNQGDQRILRSSAPPHLSIPTISHRGRKAKT	1_199007148	26	30	30	TRUE	21.2909
ENSRNOG00000050282	no_name	ENSRNOT00000072389	protein_coding	10099	+	32	ORFs_ccds	ENSRNOT00000072389_168_354	168	354	1_198962355_198965564	186	1425	0.787368	1.70078e-07	2	ENSRNOT00000072389_168_354:ENSRNOG00000050282:max_P_sites:protein_coding:ORFs_ccds:1425:1.25177853181717:400.025872909977	MRPAPSMPCSRTPATRPAATVVITQSFFRHPARSLGVGPCRAAPPLLILSSQSYRHRWCRTA	1_198965564	24	28	30	TRUE	21.2909
ENSRNOG00000048914	Traf1	ENSRNOT00000072400	protein_coding	1911	-	7	ORFs_ccds	ENSRNOT00000072400_75_1302	75	1302	3_14003949_14019129	1227	1768	0.88914	1.92461e-12	7	ENSRNOT00000072400_75_1302:ENSRNOG00000048914:max_P_sites:protein_coding:ORFs_ccds:1768:30.0292711789721:102.219629242483	MASSSAPDENEFQFGCPPAPSQDPSEPRALCCTACLSENLRDDEERICPKCRADGLQPVSPGSLLTQEKVLPDVAEAGIVCPFAGVGCSFKGSPQSVQEHEATSQSSHLYLLLGVLKEWKSSPGPNLGSAPMALEQNLSELQLQEAVEVTGDLEVDCYRAPCCESQEELALQHLLKEKLLAQLEEKLRVFANIVAVLNKEVEASHLALAASIHQSQLDREHVLNLEQRVVELQQTLAQKDQVLGKLEHSLRLMEEASFDGTFLWKITNVTKRCHESVCGRTVSLFSPAFYTAKYGYKLCLRLYLNGDGSGKKTHLSLFIVIMRGEYDALLPWPFRNKVTFMLLDQNNREHAIDAFRPDLSSASFQRPQSETNVASGCPLFFPLSKLQSPKHAYVKDDTMFLKCIVDTSA	3_14003949	28	30	30	TRUE	1.5395
ENSRNOG00000009037	Sulf1	ENSRNOT00000072411	protein_coding	5076	-	20	ORFs_ccds	ENSRNOT00000072411_125_2735	125	2735	5_6001816_6082635	2610	21346	0.866626	3.09657e-22	19	ENSRNOT00000072411_125_2735:ENSRNOG00000009037:max_P_sites:protein_coding:ORFs_ccds:21346:5.88098691832724:5023.78876890479	MKNSCWALLLAVLGAELLGGFCSTMRSQRFRGRVQQERKNIRPNIILVLTDDQDVELGSLQVMNKTRKIMEHGGATFTNAFVTTPMCCPSRSSMLTGKYVHNHNVYTNNENCSSPSWQALHEPRTFAVYLNNTGYRTAFFGKYLNEYNGSYIPPGWREWLGLIKNSRFYNYTVCRNGIKEKHGFDYAKDYFTDLITNESINYFKMSKRMYPHRPVMMVISHAAPHGPEDSAPQFSKLYPNASQHITPSYNYAPNMDKHWIMQYTGPMLPIHMEFTNVLQRKRLQTLMSVDDSVERLYNMLVETGELGNTYIIYTADHGYHIGQFGLVKGKSMPYDFDIRVPFFIRGPSIEPGSIVPQIVLNIDLAPTILDIAGLDTPSDVDGKSVLKLLDLEKPGNRFRTNKKAKIWRDTFLVERGKFLRKKEESSKNIQQSNHLPKYERVKELCQQARYQTACEQPGQNWQCIEDTSGKLRIHKCKGPSDLLTVRQNARNLYSRGLQDKDKECHCRESGYRPSRSQRKKERQFLRNQGTPKYKPRFVHTRQTRSLSVEFEGEIYDINLEEEELQVLPPRSVAKRHDEGHQGFGGHQAAAGDFRNEMLADSNSAVGLPTTVRVTHKCFILPNDTIHCERELYQSARAWKDHKAYIDKEIEVLQDKIKNLREVRGHLKKRKPEECSCGKQSYYNKEKGVKRQEKLKSHLHPFKEAAAQEVDSKLQLFKEHRRRKKERKEKKRQRKGEECSLPGLTCFTHDNNHWQTAPFWNLGSFCACTSSNNNTYWCLRTVNETHNFLFCEFATGFLEYFDMNTDPYQLTNTVHTIERGILNQLHIQLMELRSCQGYKQCNPRPKSLDVGTKEGGNYDPHRGQLWDGWEG	5_6001816	29	30	30	TRUE	6.08516
ENSRNOG00000050087	Mphosph6	ENSRNOT00000072416	protein_coding	1062	-	5	ORFs_ccds	ENSRNOT00000072416_65_548	65	548	19_50357852_50367122	483	16224	0.886218	8.33791e-09	5	ENSRNOT00000072416_65_548:ENSRNOG00000050087:max_P_sites:protein_coding:ORFs_ccds:16224:13392.6355377872:22896.00081917	MASERKTKLSKNLLRMKFMQRGLDSETKKQLEEEERKMISDEHWYLDLPELKEKESFIIEEQSFSLCEDLLYGRMSFRGFNPEVEKLMLQMNSKNRAEAAEEEETVEVDVSDEEMARRYETLVGTIGKKFAKKRDRANYEEDENGNIKAIKTKKMFLKPQD	19_50357852	30	30	30	TRUE	14.021
ENSRNOG00000047133	Jrkl	ENSRNOT00000072420	protein_coding	2897	-	1	ORFs_ccds	ENSRNOT00000072420_1_1573	1	1573	8_11886227_11887798	1572	6699	0.840872	1.44185e-13	1	ENSRNOT00000072420_1_1573:ENSRNOG00000047133:max_P_sites:protein_coding:ORFs_ccds:6699:45.5278409764907:858.314104056689	MSGKRKRVVLTIKDKLDIIKKLEDGGSSKQLAVIYGIGETTVRDIRKNKEKIITYASSSDSTSLLAKRKSMKPSMYEELDRAMLEWFNQQRAKGNPISGPICAKRAEFFFYALGMDGDFNPSAGWLTRFKQRHSIREINIRNERLNGDETAVEEFCNHFRDFIEQENLQPEQIYNADETGLFWKCLPSRTAVVKGKCTVPGHNSGEERITVMCCTNATGLHKLKLCVVGKARKPRSFKSTDTFNLPVSYFSQKGAWMDLSIFRQWFDKIFVPQVREYLKSKGLQEKAVLLLDNSPTHPNENVLRSDDGQIFAKYLPPNVASLIQPLGQGVIATMKRNYRAGLLHNNLEEGNDLKSFWKKLTLLDALYEIAMAWNFVKPVTISRAWKQILPAMEEKEGLDFDEEDISGATVATILQHTKGLENVTPESLEKWLEIDSTEPGYEVLTDSEIIRRAQGQTDESSENDEEGIELIPEKHINHTTALQWTENLLDYLEQQGDMILPDRLVIRKLRATIRNKQKMTNPSQ	8_11886227	30	30	30	TRUE	4.41202
ENSRNOG00000046607	Cited4	ENSRNOT00000072427	protein_coding	892	+	1	ORFs_ccds	ENSRNOT00000072427_204_741	204	741	5_139597934_139598472	537	15299	0.874567	1.15874e-06	1	ENSRNOT00000072427_204_741:ENSRNOG00000046607:max_P_sites:protein_coding:ORFs_ccds:15299:4524.12382704171:26601.0287343781	MADHLMLAEGYCLLQVPHAPRTLQPYPGPGLDSGLRPRGAPLGPPPPSGTLAYGSFGSPVSFQPFPVSQPPGAGNAHLQSAATPSPGRMPAPPSAAGGPSPLQPAPGAASPLPLPPPPPLPPALGCMDAELIDEEALTSLELELGLHRVRELPELFLGQSEFDCFSDLGSVPAAGSVSC	5_139598472	29	30	30	TRUE	16.893
ENSRNOG00000046891	Hk1	ENSRNOT00000072429	protein_coding	2682	-	22	ORFs_ccds	ENSRNOT00000072429_25_2680	25	2680	20_31912264_31956624	2655	292959	0.870477	1.81762e-12	22	ENSRNOT00000072429_25_2680:ENSRNOG00000046891:max_P_sites:protein_coding:ORFs_ccds:292959:5077649.87143787:1163021.46330789	MRLSDEILIDILTRFKKEMKNGLSRDYNPTASVKMLPTFVRSIPDGSEKGDFIALDLGGSSFRILRVQVNHEKNQNVSMESEIYDTPENIVHGSGTQLFDHVADCLGDFMEKKKIKDKKLPVGFTFSFPCRQSKIDEAVLITWTKRFKASGVEGADVVKLLNKAIKKRGDYDANIVAVVNDTVGTMMTCGYDDQQCEVGLIIGTGTNACYMEELRHIDLVEGDEGRMCINTEWGAFGDDGSLEDIRTEFDRELDRGSLNPGKQLASAMLGKYSTTEPHLHPVKCIYFEARVLLSCLVRNRNNKGFILGAESDSTVVLGPGSPWTRSSARPGNVRCSVSTNRLPSDMSLRHCCFTWARVSSCHPRARDHHNEIKIKNQEGFLSSASESMPVYSRRFHKTLRRLVPDSDVRFLLSESGSGKGAAMVTAVAYRLAEQHRQIEETLAHFRLSKQTLMEVKKRLRTEMEMGLRKETNSKATVKMLPSFVRSIPDGTEHGDFLALDLGGTNFRVLLVKIRGKKRTVEMHNKIYSIPLEIMQGTGDELFDHIVSCISDFLDYMGIKGPRMPLGFTFSFPCHQTNLDCGILISWTKGFKATDCEGHDVASLLRDAVKRREEFDLDVVAVVNDTVGTMMTCAYEEPTCEIGLIVGTGTNACYMEEMKNVEMVEGNQGQMCINMEWGAFGDNGCLDDIRTDFDKVVDEYSLNSGKQRFEKMISGMYLGEIVRNILIDFTKKGFLFRGQISEPLKTRGIFETKFLSQIESDRLALLQVRAILQQLGLNSTCDDSILVKTVCGVVSKRAAQLCGAGMAAVVEKIRENRGLDHLNVTVGVDGTLYKLHPHFSRIMHQTVKELSPKCTVSFLLSEDGSGKGAALITAVGVRLRGDPSIA	20_31912264	30	30	30	TRUE	138.073
ENSRNOG00000050675	Myl4	ENSRNOT00000072480	protein_coding	795	+	7	ORFs_ccds	ENSRNOT00000072480_509_650	509	650	10_92635640_92636967	141	1016	0.905512	0.00053875	3	ENSRNOT00000072480_509_650:ENSRNOG00000050675:max_P_sites:protein_coding:ORFs_ccds:1016:17.1495874749216:789.253048782603	MGAELRHVLATLGEKMSEAEVEQLLTGQEDANGCINYEAFVKHVMSG	10_92636967	16	27	27	TRUE	11.5542
ENSRNOG00000019381	Eri3	ENSRNOT00000072492	protein_coding	1014	+	9	ORFs_ccds	ENSRNOT00000072492_1_1012	1	1012	5_136406308_136532928	1011	20640	0.82311	1.59804e-07	9	ENSRNOT00000072492_1_1012:ENSRNOG00000019381:max_P_sites:protein_coding:ORFs_ccds:20640:126613.18128268:18644.2243152244	MATASPAADGGRGRPWEGGLVSWPPAPPLTLPWTWMGPSWGQHPGHWGFPALTDPSASPAASLGIFEVRRVLDASGCSMLAPLQTGAARFSSYLLSRARKVLGSHLFSPCGVPEFCSISTRKLAAHGFGASMAAMVPFPPQRYHYFLVLDFEATCDKPQIHPQEIIEFPILKLNGRTMEIESTFHMYVQPVVHPQLTPFCTELTGIIQAMVDGQPSLQQVLERVDEWMAKEGLLDPNVKSIFVTCGDWDLKVMLPGQCHYLGLPVADYFKQWINLKKAYSFAMGCWPKNGLLDMNKGLSLQHIGRPHSGIDDCKNIANIMKTLAYRGFIFKQTSKPF	5_136532928	28	30	30	TRUE	40.3671
ENSRNOG00000049931	LOC288913	ENSRNOT00000072494	protein_coding	660	-	3	ORFs_ccds	ENSRNOT00000072494_7_286	7	286	19_25356189_25358587	279	27028	0.838945	7.73613e-07	3	ENSRNOT00000072494_7_286:ENSRNOG00000049931:max_P_sites:protein_coding:ORFs_ccds:27028:243549.92730756:129106.851061383	MAQGQRKFQAQKPKSKAAAAERSRGPRKGGRVIAPKKARVVQQQKLKKSLEVGIRKKIEHDVVMKASSSLPKKLALLKGASKKTGATPGKTPS	19_25356189	30	30	30	TRUE	36.1833
ENSRNOG00000050052	Cox19	ENSRNOT00000072509	protein_coding	2648	+	3	ORFs_ccds	ENSRNOT00000072509_301_460	301	460	12_17402756_17402916	159	446	0.573991	0.00298669	1	ENSRNOT00000072509_301_460:ENSRNOG00000050052:max_P_sites:protein_coding:ORFs_ccds:446:0.418632221715159:23.3621586145398	MLRITGLCPPTWSRAEPFCPPWRELSHPVLPRGGALRVDFGSSLQHRPDCFLY	12_17402916	4	4	30	TRUE	4.09271
ENSRNOG00000050052	Cox19	ENSRNOT00000072509	protein_coding	2648	+	3	ORFs_ccds	ENSRNOT00000072509_29_305	29	305	12_17395652_17402761	276	13311	0.850049	1.59155e-09	3	ENSRNOT00000072509_29_305:ENSRNOG00000050052:max_P_sites:protein_coding:ORFs_ccds:13311:0.764823170353012:25270.3585345217	MSTAMNFGTKSFQPRPPDKGSFPLDHFGECKSFKEKFMKCLRDKNYENALCRNESKEYLMCRMQRQLMAPEPLEKLGFRDIMEEKPEAKDKC	12_17402761	30	30	30	TRUE	4.09271
ENSRNOG00000049426	Mmab	ENSRNOT00000072511	protein_coding	3171	+	9	ORFs_ccds	ENSRNOT00000072511_28_739	28	739	12_47920770_47933094	711	10786	0.863249	3.72982e-08	9	ENSRNOT00000072511_28_739:ENSRNOG00000049426:max_P_sites:protein_coding:ORFs_ccds:10786:3.051002815391:7775.3034535301	MAVWTFGGRLGLRGRLGGCRLLCPRFQSFGPQGGEDGDRPQPSSKAAKVLKIYTKTGDKGLSSTFTGERRPKDDQVFEALGTTDELSSAIGFAMELITEKGHTFAEELRKIQCTLQDVGSALATPRSSAREAHLKHTAFQEEPILELEQWIDKYSSQLPPLTAFILPSGGKSSSALHFCRAVCRRAERRVVPLVQMGETDANVAKFLNRLSDYLFTVARYAAMKEGSQEKIYKKRDV	12_47933094	30	30	30	TRUE	3.34169
ENSRNOG00000027730	Nxpe1	ENSRNOT00000072518	protein_coding	1915	+	5	ORFs_ccds	ENSRNOT00000072518_2_1715	2	1715	8_52751855_52763399	1713	12388	0.858008	2.47965e-13	5	ENSRNOT00000072518_2_1715:ENSRNOG00000027730:max_P_sites:protein_coding:ORFs_ccds:12388:458.325053548814:2960.92403339123	MWIMFSTIMRQKRLLIFTSFLVVIWVIFVISQNSAKLWTTLNTSTSFNPWTTSTKSSPPEIPMNQSTLPTETKLREEIPKMTGHQEDKSPTETELKVREILEKLDGQIPPRPFAHLNNTTSATHSTATILNPQDTYCVGDQLDVLLAAKDYFGHRKEYGGDFLRARMSSPALKAGASGKVTDFNNGTYLISFTLFWEGQVSLSILLMHPSEGVSALWRARNQGYGRIAFKGTFVNGTSKVTAECGLILNSSSELCKYLYRGGEEVFYCVKPQHMPCEALTYVCTSHQDVSYLTAKEKNLFQKSNIGVEMMKHPKYIVVSQCNKSENGRKRCEIGMEIPTPSGYTLQGRWVSAQCTQRLLTSSQINDCLKGKLIYLLGDSTLRQWIEYLPKVAKTLRPFDLHGTGLYKKHLILDAERHTLVEWKKHSHPFITVQLYSVIDDGYIPQEIDRLPGDKDTVIVITVGQHFRPFPMELFVHRVINIQKAIGRLFLRSPDTKVIIKMENIRERNLDTEKFGDFHGYVQYLTTKEIFKDLHVGTIDAWDMTIAHGTNVLHPPAAVIGNQIDVFLNYIC	8_52763399	2	30	30	TRUE	16.6503
ENSRNOG00000049215	Cbx2	ENSRNOT00000072534	protein_coding	3750	+	6	ORFs_ccds	ENSRNOT00000072534_53_1622	53	1622	10_108132157_108138808	1569	1179	0.858355	3.11725e-10	6	ENSRNOT00000072534_53_1622:ENSRNOG00000049215:max_P_sites:protein_coding:ORFs_ccds:1179:231.434537494017:34.5157464138063	MEELSSVGEQVFAAECILSKRLRKGKLEYLVKWRGWSSKHNSWEPEENILDPRLLLAFQKKEHEKEVQNRKRGKRPRGRPRKHTVMSSCSRRSKLKEPDAPSKSKSSSSSSSSTSSSSSSDEEEEDDDDSDLDSKRGSRGRETHPVPQKKAQILVAKPELKDPIRKKRGRKPLPPEQKAARRPVSLAKVLKTTRKDLVTSAPKLPPPLSAPVAGLAALKAHTKEACGGPSTMATPENLASLMKGMAGSPSRGGISWQSSIVHYMNRMSQSQAQAASRLALKAQAANKCSLGPDLKVRTQKGELGVNPAGSKVPKAPGSVAAEQQRGNNSGSPGSQLPPTQELSLQVLDLQSVKNGVPGVGLPARHATATKAIPATNTATGKGPGSGPTGVNVTNAPTDTSKGEKLTCKTAALPAPSVKRDAAKSIAASGGQEGHTVPGEGQKPPALCELSTGEENSSSDSDPDSSSLPSAGQNLSVAVQTSQDWKPTRSLIEHVFVTDVTANLITVTVKESPTSVGFFNLKHY	10_108138808	16	26	26	TRUE	1.19669
ENSRNOG00000010989	Ipo5	ENSRNOT00000072538	protein_coding	2457	+	21	ORFs_ccds	ENSRNOT00000072538_1_2455	1	2455	15_106257650_106292111	2454	117994	0.858781	2.40898e-16	21	ENSRNOT00000072538_1_2455:ENSRNOG00000010989:max_P_sites:protein_coding:ORFs_ccds:117994:5450.85957516706:181311.746375433	MAAAAAEQQQFYLLLGNLLSPDNVVRKQAEETYENIPGRSKITFLLQAIRNTTAAEEARQMAAVLLRRLLSSAFDEVYPALPSDVQTAIKSELLMIIQMETQSSMRKKICDIAAELARNLIDEDGNNQWPEGLNSEVPKCSPAMPWVRWLQISHGFQKKFHEKVIAALLQTMEDQGNQRVQAHAAAALINFTEDCPKSLLIPYLDNLVKHLHSIMVLKLQELIQKGTKLVLEQVVTSIASVADTAEEKFVPYYDLFMPSLKHIVENAVQKELRLLRGKTIECISLIGLAVGKEKFMQDASDVMQLLLKTQTDFNDMEDDDPQISYMISAWARMCKILGKEFQQYLPVVMGPLMKTASIKPEVALLDTQDMENMSDDDGWEFVNLGDQQSFGIKTAGLEEKSTACQMLVCYAKELKEGFVEYTEQVVKLMVPLLKFYFHDDITATAESMPLLLECARVRGPEYLTQMWHFMCDALIKAIGTEPDSDVLSEIMHSFAKCIEVMGDGCLNNEHFEELGGILKAKLEEHFKNQELRQVKRQDEDYDEQVEESLQDEDDNDVYILTKVSDILHSIFSSYKEKVLPWFEQLLPLIVNLICPHRPWPDRQWGLCIFDDIIEHCSPASFKYAEYFLRPMLQYVCDNSPEVRQAAAYGLGVMAQYGGDNYRPFCTEALPLLVRVIQSADSKTKENVNATENCISAVGKIMKFKPDCVNVEEVLPHWLSWLPLHEDKEEAVQTFSYLCDLIESNHPIVLGPNNTNLPKIFSIIAEGEMHEAIKHEDPCAKRLANVVRQVQTSGGLWTECIAQLSPEQQAAIQELLNSA	15_106292111	30	30	30	TRUE	72.465
ENSRNOG00000039593	Ecscr	ENSRNOT00000072580	protein_coding	1320	-	9	ORFs_ccds	ENSRNOT00000072580_8_680	8	680	18_28507574_28516201	672	8927	0.891229	1.71729e-12	9	ENSRNOT00000072580_8_680:ENSRNOG00000039593:max_P_sites:protein_coding:ORFs_ccds:8927:0.171768659814611:4907.8770085303	MDREYTEEPATHPADLGTNGAMRLGSAILSLLLLQGYSSQPTTTQTSQEILQKSSQASLASSQPVTPRSSTMDRHSLSLPDPMSFQTQRHTPGTGAPESSSSSSRRGESSLDATPSPGTSSLRTKEGTILPTPTSESVLTVAAFGVISFIVILVVVVIVLVSVVSLRFKCRKNKESEDPQKPGSSGLSESCSTANGEKDSITLISMKNINTNNSKGCTSAEKIL	18_28507574	23	30	30	TRUE	12.5753
ENSRNOG00000046871	LOC681367	ENSRNOT00000072581	protein_coding	345	-	1	ORFs_ccds	ENSRNOT00000072581_19_343	19	343	9_16518802_16519125	324	4090	0.883374	5.5907e-05	1	ENSRNOT00000072581_19_343:ENSRNOG00000046871:max_P_sites:protein_coding:ORFs_ccds:4090:23646.6595814283:4091.86795877897	MDVPGGVCSRSGALSSADPAPASVTLAELLHLVQKGQELPGLEKRHITATHGEPTVSLLPRKSKPWEDAGSAASSCTAALDSRTQPPTIEEPSRGSPAYQLDGGPRDS	9_16518802	30	30	30	TRUE	18.2016
ENSRNOG00000045892	Cfl2	ENSRNOT00000072589	protein_coding	2924	-	4	ORFs_ccds	ENSRNOT00000072589_135_633	135	633	6_75761431_75763050	498	99807	0.854459	1.5252e-08	4	ENSRNOT00000072589_135_633:ENSRNOG00000045892:max_P_sites:protein_coding:ORFs_ccds:99807:3.9739126791775:847985.198952094	MASGVTVNDEVIKVFNDMKVRKSSTQEEIKKRKKAVLFCLSDDKRQIIVEEAKQILVGDIGDTVEDPYTSFVKLLPLNDCRYALYDATYETKESKKEDLVFIFWAPESAPLKSKMIYASSKDAIKKKFTGIKHEWQVNGLDDIKDRSTLGEKLGGSVVVSLEGKPL	6_75761431	30	30	30	TRUE	28.9
ENSRNOG00000047884	AABR07001923.1	ENSRNOT00000072607	protein_coding	1876	-	1	ORFs_ccds	ENSRNOT00000072607_199_1675	199	1675	1_62112998_62114473	1476	1461	0.740589	3.7336e-11	1	ENSRNOT00000072607_199_1675:ENSRNOG00000047884:max_P_sites:protein_coding:ORFs_ccds:1461:10.3195680754106:33.0969194691752	MCPKYENVLDLDIQHIVHKDINIQQKSYKYHEHGKIIHEYTQSALYQANFRDARVESSNQNKHETGNTREPSKYKSCIKCLNLCSDIGLNQGVHIGKKEHSGTVLNKVFDSKQILRLKQTNTGKKPLKCSECARCFIKKCKLRQHQTTHRREKPYKCSESDKCFSQKCSHSTHQKIHTGEKPYKCSECVKSFTEKGYLIIHQRSHTGEKPYKCIECDKSFTQKRYLIIHQRIHTGEKPYKCSECDKSFTEKGYLIIHQRNHTGEKPYKCIECDKSFTQKRYLIIHQRIHTGEKPYKCSKCDKCFARTCSRSIHQKIHTGEKPYKCSECDKCFTVKTDLRVHQRIHTGEKPYKCIECDKSFTQKGHLIIHQRIHTGEKPYKCSECDKCFSQKCSLTIHQRIHTGEKPYKCSECDKCFNHRGDLRGHQRIHTGEKPYKCIECDKCFTQKRSLSIHQRIHTAEKPYKCSECNNFFRNKCSLSTHQRMHTLEDIYK	1_62112998	27	27	27	TRUE	2.58089
ENSRNOG00000046112	Dedd2	ENSRNOT00000072616	protein_coding	2225	-	4	ORFs_ccds	ENSRNOT00000072616_38_1031	38	1031	1_82073738_82088237	993	3870	0.765891	1.04438e-11	4	ENSRNOT00000072616_38_1031:ENSRNOG00000046112:max_P_sites:protein_coding:ORFs_ccds:3870:73.2380527715154:379.134536371027	MALSGSTPAPSWEEDECLDYYGMLSLHRMFEVVGGQLTECELELLAFLLDEAPGAPGGLARARSGLELLLELERRGQCDESNLRLLSQLLRVLARHDLLPHLARKRRRPVSPERYSYGNSSSSSKRTEDSGRCRRRASSSSHSPQSQWDTGSPPTKRQRRSQGRPSSGARQRRRAGLAASQQQQQQQQEPGRSSSEGKVTCDIRLRVRAEYCEHGPALEQGVASRRPQALARQLDVFGQATAVLRSRDLGSVVCDIKFSELSYLDAFWGDYLSGALLQALRGVFLTEALREAVGREAVRLLVSVDEADYEAGRRRLLLMEEEEGRRGTEAS	1_82073738	18	30	30	TRUE	3.84301
ENSRNOG00000012952	Lrig1	ENSRNOT00000072624	protein_coding	2769	-	15	ORFs_ccds	ENSRNOT00000072624_421_2767	421	2767	4_126617246_126641033	2346	19606	0.872794	3.46814e-20	13	ENSRNOT00000072624_421_2767:ENSRNOG00000012952:max_P_sites:protein_coding:ORFs_ccds:19606:2675.68175895758:4987.68062033064	MHVLHLEYNSLVEVNSGSLYGLTALHQLHLSNNSISRIQRDGWSFCQKLHELILSFNNLTRLDEESLAELSGLSILRLSHNAISHIAEGAFKGLKSLRVLELDHNEISGTIEDTSGAFMGLDNLSKLTLFGNKIKSVAKRAFSGLENLEHLNLGENAIRSIQFDAFAKMKNLKELYISSESFLCDCQLKWLPPWLVSRMLQAFVTATCAHPESLKGQSIFSVLPDSFVCDDFPKPQIITQPETTMAVVGKDIRFTCSAASSSSSPMTFAWKKDNEVLTNADMENFAHVRAQDGEVMEYTTILHLRHVTFGHEGRYQCVITNHFGSTYSHKARLTVNVLPSFTKIPHDIAIRTGTTARLECAATGHPNPQIAWQKDGGTDFPAARERRMHVMPDDDVFFITDVKVDDMGVYSCTAQNSAGSVSANATLTVLETPSLAVPLEDRVVTVGETVAFQCKATGSPTPRITWLKGGRPLSLTERHHFTPGNQLLVVQNVEAEDAGRYTCEMSNPLGTERAHSQLSILPTPGCRKDGSTVGIFTIAVVCSIVLTSLVWVCIIYQTRKKSEEYSVTNTDETIVPPDVPSYLSSQGTLSDRQETVVRTEGGPQANGHIESNAHSGSAVCSDCRSDTASQPQEQAFHPQTVPRDSGQPGTSSSQELRQHDRECSPHHPYSGTVDGPHALSGGSLYPSNHDRILPSLRNKAACADGKGDSSWTLAKLQEADCIDLKPSGSPELMEDAISTEAQHLLVSNGQLPKACDSNPDSVPLKGQVTGRRRGPLLLAPKS	4_126617246	30	30	30	TRUE	31.5453
ENSRNOG00000003742	Cdkl5	ENSRNOT00000072627	protein_coding	2730	+	17	ORFs_ccds	ENSRNOT00000072627_34_2665	34	2665	X_35599291_35771647	2631	3198	0.81676	2.32295e-12	17	ENSRNOT00000072627_34_2665:ENSRNOG00000003742:max_P_sites:protein_coding:ORFs_ccds:3198:147.16334301727:125.422090072169	MKIPNIGNVMNKFEILGVVGEGAYGVVLKCRHKETHEIVAIKKFKDSEENEEVKETTLRELKMLRTLKQENIVELKEAFRRRGKLYLVFEYVEKNMLELLEEMPNGVPPEKVKSYIYQLIKAIHWCHKNDIVHRDIKPENLLISHNDVLKLCDFGFARNLSEGNNANYTEYVATRWYRSPELLLGAPYGKSVDMWSVGCILGELSDGQPLFPGESEIDQLFTIQKVLGPLPSEQMKLFYSNPRFHGLRFPAVNHPQSLERRYLGILNSVLLDLMKNLLKLDPADRYLTEQCLNHPTFQTQRLLDRSPSRSTKRKPYHVESSTLSNRSQSTKGGALQTHHRSNSKDIQNLSVGLPRAEEGLPANESFLNGNLAGATLSPMHTKTYQASTQPGSSSKDLTNNNIPHLLSPKEAKSKTEFDFNIDPKPSEGPGTKYLKSSTRSQQNRHSFMESSQSKAGTLQPSEKQSRHSYIDTIPQSSRSPSYRTKAKSHGALSDSKSVSNLSEARAQITETNTSRYFPSSCLDLNSPTSPTPTRHTDTRTLLSPSGRNNRNEGTLDSRRTTTRHSKTMEELKLPEHMDSSHSHSLSAPHESFSYGLGYTSPFSSQQRPHRHSMYVTRDKVRAKGIDGSLSIGQGMAARANSLQLLSPQPGEQLPPEMTVARPSVKESSREGTSSFHTRQKSEGGVYHDPHSDDGTAPKENRHLYNDPVPRRVGSFYRVPSPRPDNSFHENNVSTRVSSLPSDSSSGTNHSKRQPGFDPWKSPENISHSDQLKEKEKQGFFRSMKKKKKKTQTVPNTDGPDLLTLQKAIHSSSTASSRPKEWRPEKLSDLQTQIPPPTGFLALSPRGPTGCINVELPRLLWRDKREDQSPNLPLTSIC	X_35771647	1	30	30	TRUE	1.10166
ENSRNOG00000047257	Tmem185b	ENSRNOT00000072632	protein_coding	1053	+	1	ORFs_ccds	ENSRNOT00000072632_1_1051	1	1051	13_35554964_35556015	1050	11234	0.873776	2.12789e-10	1	ENSRNOT00000072632_1_1051:ENSRNOG00000047257:max_P_sites:protein_coding:ORFs_ccds:11234:173.062040097232:5091.65447223853	MNPRGLFQDFNPSKFLIYACLLLFSVLLPLRLDGIIQWSYWAVFAPIWLWKLLVIVGASVGAGVWARNPRYRTEGEACVEFKAMLIAVGIHLLLLMFEILVCDRVERGTHFWLLVFMPLFFVSPVSVAACVWGFRHDRSLELEILCSVNILQFIFIALRLDRIIHWPWLVVFVPLWILMSFLCLVVLYYIVWSLLFLRSLDVVAEQRRTHVTMAISWITIVVPLLTFEVLLVHRLDGHNTFSYISIFTPLWLSLLTLMATTFRRKGGNHWWFGIRRDFCQFLLEVFPFLREYGNISYDLHHEDSEDAEDASALEAPKIAPMFGKKARVVITQSPGKYVPPPPKLNIDMPD	13_35556015	30	30	30	TRUE	26.4911
ENSRNOG00000048309	Uqcc1	ENSRNOT00000072679	protein_coding	2424	-	10	ORFs_ccds	ENSRNOT00000072679_29_926	29	926	3_151386452_151474106	897	84487	0.843822	2.85212e-08	10	ENSRNOT00000072679_29_926:ENSRNOG00000048309:max_P_sites:protein_coding:ORFs_ccds:84487:362332.227990457:304104.632442004	MALLVRVLRKQTSISQWVPICSQLMSVSSTQSQRSKTLSSTSQWLQKNPSGMCVGSEQIVGMDTPHSRKYHNTSKLSTARDSPQPVEEKVGPFTKIIEAMGFTGPLKYSKWKIKIAALRMYTSCVEKTDFEEFFLRCQMPDTFNSWFLITLLHVWMCLVRMKQEGRTGKYMCRIIVHFMWEDVEQRGRVMGVNSYILKKNMALMTNNFYAAVLGYDEGILSDDHGLAAALWRTFFNQKCEDPRQLELLVEYVRKQMQYLDSMNGEDLLLTGEVRWRPLVEKNPQSILKPHAPTYNDEGL	3_151386452	30	30	30	TRUE	60.687
ENSRNOG00000046547	Rbm24	ENSRNOT00000072682	protein_coding	2612	-	21	ORFs_ccds	ENSRNOT00000072682_94_802	94	802	17_18672854_18682782	708	42667	0.864251	6.48004e-09	21	ENSRNOT00000072682_94_802:ENSRNOG00000046547:max_P_sites:protein_coding:ORFs_ccds:42667:17565.690866554:118561.997529723	MHTQKDTTYTKIFVGGLPYHTTDASLRKYFEVFGDIEGEAVVITDRQTGKLRGYGFVTMADRAAAERACKDPNPIIDGRKANVNLAYLGAKPRIMQPGFAFGVQQLHPALIQRPFGIPAHYVYPQAFVQPGVVIPHVQPTAAAASTTPYIDYTGAAYAQYSAAAAAAAAAAAYDQYPYAASPAATGYVTTGGYSYAVQQPITAAAPGTAAAAAAAAAAAAAFGQYQPQQLQTDRMQ	17_18672854	30	30	30	TRUE	26.5287
ENSRNOG00000047439	Pot1b	ENSRNOT00000072684	protein_coding	1920	-	16	ORFs_ccds	ENSRNOT00000072684_178_1918	178	1918	9_7845847_7889654	1740	1145	0.809607	9.41038e-10	14	ENSRNOT00000072684_178_1918:ENSRNOG00000047439:max_P_sites:protein_coding:ORFs_ccds:1145:2.85009277510225:25.0141517171752	MLFSRNCETLPIIYKVGDIVCFRGLKIQAYKNELQGISTRGFASLTFDGTLGAPVVSRTLSKSFNFTAQDYNMVETLRTWASTHISASSNLVQLSNAEPMQYYDLTCQLLGKAEVDGVSFLLKVWDGTRTKIPSWRLCLQDMAFEGDLSHILRLQNLVIDVVVYDNHVQVAKSLKIGSFLRIYSLHTKLQPVNSESPTSLVRLEFHLHGGTSYGRGIRVLPESNYDVNQLKKSLESVDLEAIQTSDDTYQSDNENCSISTSPESDSVSLYEMERCQQLCATKLTDYHCLEKTSLCAILKQSAPRQYRIIAKLRSYMPRRLLQSVKLLCPKCHLLQEVPYDENVDKILQDASGKAPDYKLHGTPLYDSEVWTTKGQEGRQVAVHFVKNDGILPHSSECLVLIEGGRLCEIYKLSSMFHSVIPVKSGPEDLELLDLAAPFLIRGKVCHYGCNQCSNLKSIQNLSTIPNKRLWLPSSVAEALGIVPLQYVFVMTFTFDDGTGVLDVYLKDSDKFFQIPASEVLTDDDLQRNLERIMNVICPPGIKIDAYPWLECLIKSYNVTSGTEHQICYQIFDTMVAEDIL	9_7845847	24	27	27	TRUE	3.49369
ENSRNOG00000048870	St6galnac4	ENSRNOT00000072685	protein_coding	2967	+	6	ORFs_ccds	ENSRNOT00000072685_248_1154	248	1154	3_11607820_11617781	906	4130	0.783293	2.98906e-07	5	ENSRNOT00000072685_248_1154:ENSRNOG00000048870:max_P_sites:protein_coding:ORFs_ccds:4130:922.071810429413:680.062171892105	MKARGRLLLLILCSLTLSALYVFLCCWACLPLCLATCLDPHLPAPPRSTVPGPLHFRGYSSVPDGKPLTRELCHSCAVVSSSGQMLGSGLGAQIDGAECVLRMNQAPTVGFEEDVGQRSTLRVISHTSVPLLLRNYSHYFQHARDTLYVVWGQGRHMDRMLGGRTYRTLLQLTRMYPGLQVYTFTERMMAYCDQIFQDETGKNRRQSGSFLSTGWFTMILALELCEEIVVYGMVSDSYCSEKSPRSVPYHYFEKGRLDECQMYRLHEQAPRSAHRFITEKAVFSRWAKKRPIVFAHPSWKAK	3_11617781	27	29	29	TRUE	6.98063
ENSRNOG00000049952	Gucd1	ENSRNOT00000072696	protein_coding	429	+	3	ORFs_ccds	ENSRNOT00000072696_340_427	340	427	20_14102812_14102900	87	3241	0.88738	0.000122006	1	ENSRNOT00000072696_340_427:ENSRNOG00000049952:max_P_sites:protein_coding:ORFs_ccds:3241:2101.7533332318:11042.843461844	MCSTSISNFEEARTSYGTDEDILFVYLDS	20_14102900	30	30	30	TRUE	56.8525
ENSRNOG00000048088	Mest	ENSRNOT00000072698	protein_coding	999	+	18	ORFs_ccds	ENSRNOT00000072698_1_997	1	997	4_58053041_58063137	996	7357	0.816365	6.57053e-14	18	ENSRNOT00000072698_1_997:ENSRNOG00000048088:max_P_sites:protein_coding:ORFs_ccds:7357:741.699099289382:1568.32498569972	MVRRDRLRRMREWWQVGLLAVPLLAAYLHPPPQLSPALHSWKTSGKFFLQGLRIFYQGGTGVIGEPAISVLLHGFPTSSYDGWHIWEGLTLRFHRVIALDFLGFGFSDKPRPHQYSIFEQASIVESLLRHLGLQNRRINLLSHDYGDIVAQELLYRYKQNRSGRLTIKSLCLSNGGIFPETHRPLLLQKLLKDGGVLSPILTRLMNFFVFSRGLTPVFGPYTRPTESELWDMWAGIRNNDGNLVIDSLLQYINQRKKFRRRWVGALASVTIPIHFIYGPLDPINPYPEFLELYRKTLPRSTVSILDDHISHYPQLEDPMGFLNAYMGFINSF	4_58063137	14	30	30	TRUE	14.5708
ENSRNOG00000050381	Dus3l	ENSRNOT00000072703	protein_coding	2001	-	13	ORFs_ccds	ENSRNOT00000072703_48_1968	48	1968	9_10289479_10293932	1920	11872	0.857227	4.3097e-14	13	ENSRNOT00000072703_48_1968:ENSRNOG00000050381:max_P_sites:protein_coding:ORFs_ccds:11872:1930.09210342906:2282.58910071639	MAEVAEVAAESGGGGDSGVGACERGVAPIKAQYRTTKERFHEYLDADKQEGACQETPTEGPAEPEAKRIRLEDGQENGKTEVAVESHERQVPKRARGQNKSRPHMKPAHYDKERLCPSLLQESATPCAFGDRCRFLHDVGRYLETKPADLGPHCVLFNTFGRCPYSMTCRFAGAHLGPEGQNLVQEEVVARCAQLPSVRNGLDRALQQQLRKRQVCFERAEQALSHLTQGPMPTIAPESTVATLTPKHSSCHVQLDNVGGDGAGQGSPVPTCGPLTDEDVVRLRPCEKKRLDISGKLYLAPLTTCGNLPFRRICKRFGADVTCGEMAMCTNLLQGQMSEWALLKRHPCEDIFGVQLEGAFPDTMTKCAELLNRTIDVDFVDINVGCPIDLVYKKGGGCALMNRSAKFQQIVRGMNEVLDVPLTVKMRTGVQERVSLAHRLLPELRNWGVALVTLHGRSREQRYTRLADWPYIEQCAKVASPMPLFGNGDILSFEDANCAMQTGVAGIMVARGALLKPWLFTEIKEQRHWDISSSERLDILRDFTHYGLEHWGSDTQGVERTRRFLLEWLSFLCRYVPVGLLERLPQRINERPPYYLGRDYLETLMASQQAADWIRISEMLLGPVPPGFVFLPKHKANAYK	9_10289479	29	30	30	TRUE	17.7643
ENSRNOG00000029826	Cep164	ENSRNOT00000072712	protein_coding	4335	-	32	ORFs_ccds	ENSRNOT00000072712_1_4333	1	4333	8_50070581_50126412	4332	4555	0.864764	3.0815e-19	32	ENSRNOT00000072712_1_4333:ENSRNOG00000029826:max_P_sites:protein_coding:ORFs_ccds:4555:30.79553012345:141.46850991232	MSRRPILLGDQLVLEEDSDETYVPSEQEILDFARVIGIDPIKEPELMWLAREGIEAPLPKGWKPCQNITGDLYYFNFDTGQSIWDHPCDEHYRKLVIQEREKWSAPGAIKKKDKKKKKEKKNKKDKETSKSPLVLGPSLAPVQAPLWGLAPLRGLGDAPFSALRGSQSVSLGSSADPGHLGEAMLPPQGLKVAACTKGLLASVHEGKSALSLLTLGEETNEEDEEESDNQSIRSSSELLKNLHLDLGALGGNFEYEESPRTSQPDKKDVSLDSDDDRPPTPGKLFSQGADSSVGSANVSKSQGRGASLWNPQKESQSSNPKASSSPAAPGLDPGGDQPNRVSKKEQEEDPVEAEEEASREDSAAKEPKEPSALEESASDASEESGIHEHLKDPQHSESGTSGPKSFLRLDIGLRGRVSEHLLDGNMPSPALGGGHWEAQGLGQEEQDDSRSSRSEPQSKHTQVSEREQPRSTLHSQATEEGPLRTLEGQPEGQPGKDSVASPAPLSFLQREQVLSPPAFPERAEEKHSQAEELGLGQQEAEETEEKVEVSPSSPVSPEVQTAEPAAPQKQFSEAVLKGIEEGVTQELEEDHRLLLELQKEKLQQLEERLCREEEEEENWLYQQKEKSLSLLKTQLQKAAEEEEKEEETQIREEESQRLACLRAQVQSSTEAFENQIRAEQQTALQRLREEAETLQKAERASLEQKSRRALEQLREQLEAEERSAQAALRAEKEAEKEATLLQLREQLEGERREAVAGLEKKHSTELEQLCSSLEAKHREVISNLQKKIEGAQQKEEAQLQESLGRAEQRTHQKVHQVIEYEQELSSLLRDKRQEVEREHERKMDKMKEEHWQEMAEARERYEAEERKQRADLLGHLTGELERLRRAHERELESVRQEQDQQLEDLRRRHRDQERKLQDLEAELSSRTKDVKARLAQLNVQEENMRKEKQLLLDAQRQAALEKEEATATRRHLEEAKKEHTHLLESKQQLRRAIDDLRVRRVELESQVDQLQTQSQRLQKHVSSLEAEVQRKQNILKEMAAETNAPPHPEPGLHIEDLRKSLGTNENQEVSSSLSLSKEGIDLSMDSVRHFLSAEGVAVRSAKEFLVRQTRSMRRRQTALKAAQQHWRHELASAQEVDEDLPGTKVLENVRKNLDEETKHLDEMKSAMRKGHDLLKKKEEKLNQLESSLLEEVSDEDTLKGSSIKKVTFDLSDMDDLSSESFESCPLLHITPTPNSADPNKIHYLSSSLQRISSELNGVLSVLGSLNSQPLPQGLSSQPPPPLLTSSLRSSKNILAPAYSSQTKPSSLSSMTPTSTQWAWDPGQGTKLSPSSSSQTVDDFLLEKWRKYFPTGIPLSSGSPPPPENKLGYVSVSEQLHLLQRSHSRVPKTDSISIQSMIESNRKWLEHFRNDPKVQLFSSVPKSTTTSNLLQLGLDENNRLNVFHY	8_50070581	22	30	30	TRUE	8.99661
ENSRNOG00000047118	LOC683897	ENSRNOT00000072716	protein_coding	1212	-	5	ORFs_ccds	ENSRNOT00000072716_68_827	68	827	20_48276147_48284872	759	43465	0.847694	2.0599e-07	4	ENSRNOT00000072716_68_827:ENSRNOG00000047118:max_P_sites:protein_coding:ORFs_ccds:43465:264277.018303075:117697.758662335	MAVPGVRLLTGAVRKPDAWTRLWGVIQGTSSHKPCASWNRYLYFSSTKLNTSNYKALFSNIFSLRLPELLVSPECILPFSVRLKSNINSKKSSKKTVQKDADEEDSDEETSHLERSEQGEELEEEPGVVKDYKDLEKVVPSFRYDVILKTGLDIGRNKVEDAFYKGELRLNGEKLWKKSRTVKVGDTLDLLMGENKETGTEVVMRILLKTVYEEKTENDKYRVVLRRWKSLKRRILEAPRPERTLQLAYHFPH	20_48276147	30	30	30	TRUE	54.5259
ENSRNOG00000003787	Lcorl	ENSRNOT00000072746	protein_coding	993	+	6	ORFs_ccds	ENSRNOT00000072746_97_793	97	793	14_69818154_69897185	696	1083	0.838412	2.33358e-08	5	ENSRNOT00000072746_97_793:ENSRNOG00000003787:max_P_sites:protein_coding:ORFs_ccds:1083:10.2486722490604:70.0988696523168	MDEKCSFCNLQREAVSDCMPSLDSSQSTPTEELSSQGQSHTDKIECQAETYLNALFRKKDLPQNCDPNIPLVAQELMKKMIRQFAIEYISKSGKIQENRNGSIGASLVCKSIQMNQAENCLQDEQEGPLDLTVTRTHEQTAQQGDGVLDLSTKKTSIKSEESSMCAPPSESAVAGMLQMKTDEKVDLCDGNTASCPLSPIQMCLNHPIEWSLTAASLASCTVHNQTLKNEDN	14_69897185	11	28	28	TRUE	1.64062
ENSRNOG00000050646	Fem1a	ENSRNOT00000072771	protein_coding	2195	-	1	ORFs_ccds	ENSRNOT00000072771_83_2045	83	2045	9_10799096_10801057	1962	113027	0.888584	3.22936e-14	1	ENSRNOT00000072771_83_2045:ENSRNOG00000050646:max_P_sites:protein_coding:ORFs_ccds:113027:1428.38902644785:218804.59674762	MDLHTAVYNAAHDGKLLLLQKLLAGRGREEIEELLGEVAGGGTPLLIAARRGHLDVVEYLVDNCGASVEASGSVHFDGETIEGAPPLWAASAAGHLAVVRSLLRRGASVNRTTRTNSTPLRAACFDGHLDVVRYLVGEHKADLEVANRHGHTCLMISCYKGHREIARYLLERGAQVNRRSAKGNTALHDCAESGSLEILQLLLGCHARMERDGYGMTPLLAASVTGHTNIVEYLIQEQPGHGQLSGTELPGEGSSQMAGNHCSTPEEAEPYESCCPTSREAAVEALELLGATYVDKKRDLLGALKHWRRAMELRHQGGDYLPKPEPQQLVLAYDYSREVSTPQELEALITDPDEMRMQALLIRERILGPSHPDTSYYIRYRGAVYADSGNFERCIRLWKYALDMQQNNLEPLSPMTASSFLSFAELFSYVLQDRSAKGNLGMQLGFADLMGVLSKGVREVERALQLPKEPGDSAQFTKAIAIILHLLYLLEKVECTPSQEHLKHQTVYRLLKCAPRGKNGFTPLHMAVDKETTNVGRYRVGIFPSLQVVKVLLDCGADPDSRDFDNNTPLHVAAQNNCPAIMDALIEAGAHMDATNAFKKTAYELLDSKLLAKSTMQPFNYVTLQCLAARALDRNKVPYKGFIPEELEAFIQLH	9_10799096	30	30	30	TRUE	132.296
ENSRNOG00000049988	Mbtd1	ENSRNOT00000072783	protein_coding	2549	+	17	ORFs_ccds	ENSRNOT00000072783_376_598	376	598	10_81605893_81610329	222	760	0.502632	0.00232342	3	ENSRNOT00000072783_376_598:ENSRNOG00000049988:max_P_sites:protein_coding:ORFs_ccds:760:387.360068866788:89.7604549991011	MGKSTHTPMANLAWLPVRCVGWSAYEMLFILKQNVSAVFLVQEVIHQTLRRQAFWPDFRVSLQQRKQKSFKNNL	10_81610329	4	10	30	TRUE	4.999
ENSRNOG00000049988	Mbtd1	ENSRNOT00000072783	protein_coding	2549	+	17	ORFs_ccds	ENSRNOT00000072783_264_2349	264	2349	10_81605781_81642464	2085	3700	0.738919	1.26411e-12	16	ENSRNOT00000072783_264_2349:ENSRNOG00000049988:max_P_sites:protein_coding:ORFs_ccds:3700:26.7534076546116:157.720834771411	MFDGYDSCSEDTSSSSSSEESEEEAAPLPANLPIIKNNGQVYTYPDGKSGMATCEMCGMVGVRDAFYSKTKRFCSVSCSRSYSSNSKKASILARLQGKPPTKKAKVLQKQPLVAKLAAYAQYQATLQNQAKTKAGNSAISVEGFSWGNYINSNSFIAAPVACFKHAPMGTCWGDISENVRIEVPNTDCSLPTKVFWIAGIIKLAGYNALLRYEGFENDSSLDFWCNICGSDIHPVGWCAASGKPLVPPRTVQHKYTNWKAFLVKRLTGAKTLPPDFPQKVSESMQYPFKPCMRVEVVDKRHLCRTRVAVVESVIGGRLRLVYEESEDRTDDFWCHMHSPLIHHIGWSRSIGHRFKRSDITKKQDGHFDTPPHLFAKVKEVDQSGEWFKEGMKLEAIDPLNLSTICVATIRKVLADGFLMIGIDGSEAADGSDWFCYHATSPSIFPVGFCEINMIELTPPRGYTKLPFKWFDYLRETGSIAAPVKLFNKDVPNHGFRVGMKLEAVDLMEPRLICVATVTRIIHRLLRIHFDGWEEEYDQWVDCESPDLYPVGWCQLTGYQLQPPASQSSRESQSASSKQKKKAKSQQYKGHKKKRKMPVGKKPVSLSSLPMTGGVRRSFSGDEELTPPPYRTLPAQTALEAFPPPSTSREFRPSLNTVTASQLKEELLDGEEYSFLHGASDQESNGSATVYIKQEP	10_81642464	13	30	30	TRUE	4.999
ENSRNOG00000050057	Abca3	ENSRNOT00000072789	protein_coding	1181	+	4	ORFs_ccds	ENSRNOT00000072789_165_621	165	621	10_13736511_13738064	456	1407	0.816631	9.14317e-09	3	ENSRNOT00000072789_165_621:ENSRNOG00000050057:max_P_sites:protein_coding:ORFs_ccds:1407:727.640175561266:169.398035418408	MVVLRQLRLLLWKNYTLKKRKVLVTVLELFLPLLFSGILIWLRLKIQSENVPNATVYPDQHIQELPLFFSFPPPGGSWELAYVPSHSDAARTITEAVRREFMIKMRVHGFSSEKDFEDYVRYDNHSSNVLAAVVFEHTFNHSKDPLPLAVRL	10_13738064	29	29	30	TRUE	8.0305
ENSRNOG00000011613	Ppip5k2	ENSRNOT00000072791	protein_coding	363	+	3	ORFs_ccds	ENSRNOT00000072791_1_361	1	361	9_111279495_111284629	360	1496	0.817513	2.45794e-07	3	ENSRNOT00000072791_1_361:ENSRNOG00000011613:max_P_sites:protein_coding:ORFs_ccds:1496:241.588887459027:275.824189427279	MVPSICPLETLHNALFLKQVDDFLASIASPSTEVLRKVPEMSSVASRSSPGIRRKISLNTYTPTKILPTPPAAVKSTKASSKAAAGGPSLAMASHTSSRKKSLSSKTEGHEPKKSTGKKR	9_111284629	24	30	30	TRUE	15.7161
ENSRNOG00000049768	Adcy9	ENSRNOT00000072802	protein_coding	4557	+	11	ORFs_ccds	ENSRNOT00000072802_295_4357	295	4357	10_11393103_11512401	4062	10530	0.874454	1.27311e-18	10	ENSRNOT00000072802_295_4357:ENSRNOG00000049768:max_P_sites:protein_coding:ORFs_ccds:10530:404.766912941262:808.710106380505	MASSPHQQLLHHHSTEVSCDSSGDSNSVRVKINPKQLSSNTHPKHCKYSISSSCSSSGDSGGLPRRVGGGGRLRRQKKLPQLFERASSRWWDPKFDSVNLEEACLERCFPQTQRRFRYALFYVGFACLLWSIYFAVHMRSKVIVMVVPALCFLVVCVGFFLFTFTKLYARHYAWTSLALTLLVFALTLAAQFQVWTPLSGRVDSPNHTLTAKAADTCLSQVGSFSMCIEVLFLLYTVMHLPLYLSLFLGVVYSVLFETFGYHFRNEDCFPSPDPGALHWELLSRALLHVCIHAIGIHLFVMSQVRSRSTFLKVGQSIMHGKDLEVEKALKERMIHSVMPRIIADDLMKQGDEESENSVKRHATSSPKNRKKKASIQKAPIAFRPFKMQQIEEVSILFADIVGFTKMSANKSAHALVGLLNDLFGRFDRLCEETKCEKISTLGDCYYCVAGCPEPRADHAYCCIEMGLGMIKAIEQFCQEKKEMVNMRVGVHTGTVLCGILGMRRFKFDVWSNDVNLANLMEQLGVAGKVHISEATAKYLDDRYEMEDGRVMERLGQSVVADQLKGLKTYLISGQRAKESHCSCAEALLSGFEVIDDSRVSSGPRGQGTASPGSVSDLAQTVKTFDNLKTCPSCGITFAPKSEAGAEGGAVQNGCQDEPKASTKASGGPNSKTQNGLLSPPAEEKLTNSQTSLCEILQEKGRWAGVSLDQSALLPLRFKNIREKTDAHFVDVIKEDSLMKDYFFKPPISQFSLNFLDQELEQSYRASYQEEVIKNSPVKTFASATFSSLLDVFLSTTVFLILSITCFLKYGATATPPPPAALAVFGADLLLEVLSLIVSIRMVFFLEDVLTCTKRLLEWIAGWLPRHCIGAILVSLPALAVYSHITSEFETNINFTMLTGSAVLVAVVHYCNFCQLSSWMRSSLATLVGAGPLLLLYISLCQDSSIVMSPLDTAQNFSASERSPCNSSVLQDGRRPASLIGKELILTFFLLLLLVWFLNREFEVSYRLHYHGDVEADLHRTKIQSMRDQADWLLRNIIPYHVAEQLKVSQTYSKNHDSGGVIFASIVNFSEFYEENYEGGKECYRVLNELIGDFDELLSKPDYNSIEKIKTIGATYMAASGLNTAQCQEGGHPQEHLRILFEFAKEMMRVVDDFNNNMLWFNFKLRVGFNHGPLTAGVIGTTKLLYDIWGDTVNIASRMDTTGVECRIQVSEESYRVLSKMGYDFDYRGTVNVKGKGQMKTYLYPKCTDNGVVPQHQLSISPDIRVQVDGSIGRSPTDEITNLVPSVQYLDKASLGSDDGAQTKEATLSSKRPWREPVKAEERFRFGKAIEKEDCEDTGAEEANELTKLNVSKSV	10_11512401	29	30	30	TRUE	5.73057
ENSRNOG00000048580	Trip6	ENSRNOT00000072838	protein_coding	1728	+	9	ORFs_ccds	ENSRNOT00000072838_150_1590	150	1590	12_22451745_22455866	1440	5916	0.849899	7.9863e-14	9	ENSRNOT00000072838_150_1590:ENSRNOG00000048580:max_P_sites:protein_coding:ORFs_ccds:5916:5695.27379460576:793.064881887544	MSGPTWLPPKQPEPSRVPQGRALPRGTLGPPTAHGATLQPHPRVNFCPLPPEQCYQPPGVPEDRGPTWVGSHGAAQRLQGLPPDRGVIHPGSLDAEIDSLTSMLADLDGSRSHAPRRPDRQAFEAPPPHAYRGGSLKPSGGAVPAPMLPASPYGGPTPASYATASTPAGPAFPVQVKVAQPVRGCGLPRRGASQASGPLPGPHFPLTGRGEVWGAGYRSHREPGPGVKEGAAGVHNPAGGGRRGGHEPQGPLSQPPEEELERLTKKLVHDMNHPPSGEYFGRCGGCGDDVVGDGAGVVALDRVFHTGCFVCSTCRAQLRGQHFYAVERRAYCESCYVATLEKCSTCSEPILDRILRAMGKAYHPGCFTCVVCHRGLDGIPFTVDATSQIHCIEDFHRKFAPRCSVCGGAIMPEPGQEETVRIVALDRSFHIGCYKCEECGLLLSSEGECQGCYPLDGHILCKACSAWRIQELSATVTTDC	12_22455866	30	30	30	TRUE	10.268
ENSRNOG00000045649	Arrdc3	ENSRNOT00000072849	protein_coding	1678	+	8	ORFs_ccds	ENSRNOT00000072849_236_1478	236	1478	2_8733167_8742870	1242	26378	0.848321	1.11981e-16	8	ENSRNOT00000072849_236_1478:ENSRNOG00000045649:max_P_sites:protein_coding:ORFs_ccds:26378:0.793000261421949:16914.5343987864	MVLGKVKSLTISFDCLNDSNVPVYSSGDTVSGRVNLEVTGEIRVKSLKIHARGHAKVRWTESRNAGSNTAYTQNYTEEVEYFNHKDILIGHERDDDNCEEGFSTIHSGRHEYAFSFELPQTPLATSFEGRHGSVRYWVKAELHRPWLLPVKLKKEFTVFEHIDINTPSLLSPQAGTKEKTLCCWFCTSGPISLSAKIERKGYTPGESIQIFAEIENCSSRMVVPKAAIYQTQAFYAKGKMKEVKQLVANLRGESLSSGKTETWDGKLLKIPPVSPSILDCSIIRVEYSLMVYVDIPGAMDLLLSLPLVIGTIPLHPFGSRTSSVSSQCSMNMNWLGLSLPERPEAPPSYAEVVTEEQRRNNLAPVSACDDFERALQGPLFAYIQEFRFLPPPLYSEIDPNPDQSSEDRPSCPSR	2_8742870	30	30	30	TRUE	20.5425
ENSRNOG00000047235	Vps26b	ENSRNOT00000072851	protein_coding	3576	-	6	ORFs_ccds	ENSRNOT00000072851_436_1444	436	1444	8_28056539_28075078	1008	43872	0.868116	4.42094e-13	6	ENSRNOT00000072851_436_1444:ENSRNOG00000047235:max_P_sites:protein_coding:ORFs_ccds:43872:17250.146898486:66047.9539560412	MSFFGFGQSVEVEILLNDAESRKRAEHKTEDGKKEKYFLFYDGETVSGKVSLSLKNPNKRLEHQGIKIEFIGQIELYYDRGNHHEFVSLVKDLARPGEITQSQAFDFEFTHVEKPYESYTGQNVKLRYFLRATISRRLNDVVKEMDIVVHTLSTYPELNSSIKMEVGIEDCLHIEFEYNKSKYHLKDVIVGKIYFLLVRIKIKHMEIDIIKRETTGTGPNVYHENDTIAKYEIMDGAPVRGESIPIRLFLAGYELTPTMRDINKKFSVRYYLNLVLIDEEERRYFKQQEVVLWRKGDIVRKSMSHQAAIASQRFEGTTSLGEVRTPGQLSDNNSRQ	8_28056539	30	30	30	TRUE	17.3219
ENSRNOG00000045668	Ifnar2	ENSRNOT00000072856	protein_coding	1783	+	8	ORFs_ccds	ENSRNOT00000072856_35_1583	35	1583	11_31539050_31558652	1548	17955	0.878585	1.20531e-14	8	ENSRNOT00000072856_35_1583:ENSRNOG00000045668:max_P_sites:protein_coding:ORFs_ccds:17955:696.354228068755:6678.96560143465	MPSKGTGSAVGLLSLYLVVCVSLQSNSSFAFEEYPDEPCTINLILRHFRLILSWELQSQSSPPTNYTLWYTIMSKAEDLKKVENCIDITEPLCDVTDEWLEGRETYVPIIVVHRGDSTVCRCSDYIWPTNVLLEPPEFKLIGFKDHINVMMEFPPATYKLFGESLWKRLESTSFVIEEQTEDSIRVHKPQMNNVTGNFTYVLRDLLPKTNYCVSVYFDDTPVIKSPLKCTVLQPDQESGLSESAKVGIFIGCLIVMAFVSTVIMLKQIGYICLKDKFPNALNFHHFLTWIFPEWPPSEAIDWLEVIPKNTKKRLWNYDYGDGSDSDEEVPKTSVTGYTMHGLMGKPLPQTSDDSPNPEEPPHEEDSGAEESDEARAGAGAEPQLPTEVKAGPTEDPSGPYERRKSVLKDDSFPGEDNSSMDAPGDRVIFNVNLNSVFLRALHDEDASETISLTEDTVLLDEGPHRTESDLQIAGRDRTQLPDPSFSSQGLWTEDESSEKTDTSDSDTDAGDGYIMR	11_31558652	30	30	30	TRUE	23.1511
ENSRNOG00000049714	Asap3	ENSRNOT00000072864	protein_coding	2712	+	31	ORFs_ccds	ENSRNOT00000072864_1_2710	1	2710	5_154552195_154594784	2709	3151	0.885116	2.2033e-13	31	ENSRNOT00000072864_1_2710:ENSRNOG00000049714:max_P_sites:protein_coding:ORFs_ccds:3151:49.2060978366971:137.516088673615	MPEQLSVAEFLAVTAEDLSSPAGAAAFAAKMPRCRGAALAREEVLEGDQAILQRIKKAVRAIHSSGLGHVETEEHYREAVEALGNSHLSQNSHELSTGFLNLAVFTREVAALFKNLVQNLNNIVSFPLDNLMKGHLRDGRHDSKKHLEKAWKDYETKVVKLKRERERERIPGLYSETLSQNTQEEKTAFQLHAWKKLRKATKATRRQGPGFGPSSRKKDQKRHHSFTQFWGASQALYPLVSGNSATLHSYPQSHTMALHLYWGWRDGLQRYNHLVSRDPMPSSKNSGGGYSIHQHQGNKQFGTEKVGFLYKKSDGIRRVWQKRKCGVKYGCLTISHSMVNRPPVKLALLTCQVRPNPEDKRCFDLVTHNRTYHFHAEDELECEAWVSVLQNSKDEALSSAFHGEPSGGQWSWGTRLDTEPHDLTNMLVAEVKSRPGNDHCCDCGAADPTWLSTNLGVLTCIQCSGVHRELGVRYSRIQSLTLDLLGPSELLLALNIGNSHFNEVMEAHLPSHGSPKPSAESDMSSRRNYIVAKYVEHKFARRSTPEPQKLRTAICSRDLLSVLEAFANGQDFGQLLPGPDGQAPGELALHLAIRVASQASLPIVDFLIQNGGHLDAKAADGNTALHCAALHGQLDCLKLLLKGRAPMGAVNNAGETALDVARNKQHKDCEELLEQAQAGTLAFPLPMDYHWGHSMDHGFDSEEEEEEKHCPVKPPAQACWSSGRLDISNRTYETVANPGPTSSQSQSEDSPPPLPIKNSSRTILLGRAGDSSRDRSDIPSLRSESPEASENRSSPASSSSSFTSSVEPGGLSQALPSPEESLQEPPGTSRPGLASGTTPAEVYLPVRFSSESTRSYRRGGRNLEDGPAARLPLCRRNIPVGLMEGDGSKIGVLPASSLQLSHD	5_154594784	6	30	30	TRUE	3.73271
ENSRNOG00000050543	Safb	ENSRNOT00000072868	protein_coding	2796	-	22	ORFs_ccds	ENSRNOT00000072868_1_2794	1	2794	9_10450428_10471008	2793	66000	0.873167	4.83584e-18	22	ENSRNOT00000072868_1_2794:ENSRNOG00000050543:max_P_sites:protein_coding:ORFs_ccds:66000:10756.8537713972:49429.8197971797	MAETLSGLGDSGAASAAAVSSAASETGTRRLSDLRVIDLRAELRKRNLDSSGNKSVLMERLKKAIEEEGGNPDEIEVISEGNKKMPKRPSKGKKPEDEGVEDNGLEENSGDGQEDVETSLENLQDMDMMDISVLDEADIDNGSVADCVEEEEEATLPEGLGDSTELVEGDSKGLPEQLQEHAIDDKEAINNVDTSSSDFTILQEMEEASLEPENEKILDILGETCKSEPVKEEGSELEQPFAQATSSVGPDRKLAEEEDLFESCGHPEEEEEEEEEEEQEEEQEEEGDLALASSSKSESSSTRCQWSEADALLAVVKREPAEAPGGGTGMDREPVGLEEPVEQSSTAAQLPETTSQELVRAPTAAPSPEPRDSKDDVKKFAFDACNDVPAAPKESSASEGADQKMSSVEDDSDTKRLSREEKGRSSCGRNFWVSGLSSTTRATDLKNLFSRYGKVVGAKVVTNARSPGARCYGFVTMSTAEEATKCINHLHKTELHGKMISVEKAKSEPAGKRVPDRRDGDSKKEKTSTSDRSANLKREEKGDRKDDAKKTDDGSTEKSKDADDQKPGPSERSRTTKSGSRGTERTVVMDKSKGVPVISVKTSGSKERASKSQDRKSVSREKRSVVSFDKVKESRKSRDSESRRERERERSEREQRLQAQWEREERERLEIARERLAFHRHRLERERMERERLERERMHVEQERRREQERIHREREELRRQQELRYEQERRPAVRRPYEVDGRRDDAYWPEAKRAALDDRYHSDFSRQDRFHDFDHRDRGRYPNHSVDRREGSRSMMGDREGQHYPERHGGPERHGRDSRDGWGYGSNKRLSEGRGLPPPPRRDWGEHGRRLEDDRAWQGTADGGMMERDHKRWQGGERSMSGHSGPGHMMNRGGMSGRGSFAPGGASRGHVIPRGGMQAGFGTEPGQQTQ	9_10450428	30	30	30	TRUE	37.9342
ENSRNOG00000045843	Rusc2	ENSRNOT00000072869	protein_coding	4333	+	10	ORFs_ccds	ENSRNOT00000072869_195_4134	195	4134	5_58871025_58881898	3939	11945	0.859021	1.79732e-17	9	ENSRNOT00000072869_195_4134:ENSRNOG00000045843:max_P_sites:protein_coding:ORFs_ccds:11945:484.878428141506:1068.61687534803	MDSPPKLTGETLIVHHIPLVHCQVPDRQCCGGAGGGGRGTRANPFCPPELGLTQPDQDLGQADSLLYTSLHSAPGAPTRSSDGVKSRSRDGRGPGAPKRHNPFLVQEGVGETGLGDLHDGSTGDGATQQSFHLHSTSQPFHLSSFQLPPSGPGQGRPWGAARSRPGVVEGQEQDPATTLGTQCSNSHCCRPEPEAETMELDECGGHGGSGSGGGNNDISGFSFEQEWKLSSDESPRHPGRSGSGAQHCHCSSTSSQSEAADQSMGYVSDSSCNSSDGVLVTFSTLYNKMHGSPRANLNSVPQSCSDSSFCSHADPGAFYLDLQPSPAESRMSCESHHPESGDREEGCGCPHASSPELDANCNAYRPHCEPCPAVADLTACFQSQARLVVATQNYYKLVTCDLSSQSSPSPAGSSITSCSEEHTKISPPPGPGSDPDPSQPSEYYLFQKPEEQEAVGSSTEAATTMGPTVLEGQVYTNTSPPNLSTGRQRSRSYDRSLERSPAVRLGSLERMLSCPVRLSEGPGALAGPASPPRRVTSFAELAKGRKKAAGSGSPPLRVSIGESSQEFSPIQEAQQDRAGPLDEGTRCSHSLPSMPLGPSLDLLGPEPWSTQVCQDPQSSEMLLPSLRASGQGLLAQPMDPVPALLGSPANSHTQRDARARADGGGTESRPVLRYSKEQRPTTLPIQPFVFQHHFPKQLAKARALHSLSQLYSLSGCSRAQQPAPLVISTAQGSAPAPSGEPQAFPSQTTGRGARNAGPEPETSRPSPLGSYSPVRSAGPFGSSTDSSASTSCSPPPEQATASESLRPWSHPCPPPVRPATSQQPRKEDQKIPTLAEYRLHGTGSLPPLGSWRSGFTRTESLARGGGEGSMASRPNNVNHLSPQALKWREYRRKNPLGPPGVSGSLDRRPQEARLAHRNPIFEFPGSFGTTNHLNCRLNGQIAKPLSLTCPDLQDPFSLTEKPPAEFCLSPDGNSEAVSIDILQKRGLVKAVNTAVDLIVAHFGTSRDPGVKAKLGNSSVSPNVGHLVLKYLCPAVQAVLEDGLKAFVLDVIIGQRKNMPWSVVEASTQLGPSTKVLHGLYNKVSQFPELTSHTMRFNAFILGLLNIRSLEFWFNHLYDHEDIIQTHYQPWGFLRAAHTVCPGLFEELLLLLQPLALLPFSLDLLFQHRLLQNGRQQRQHKELLRVSQDLLLSAHSTLQLARARGQEGPGDVDRAAPGERVKGVGASEGGEEDEDDSEEVAVVPGSSDHGKWARGGQAGWWYQLMQSSQVYIEGTAEGSRFPRSSSSSSGGGEKRKELAVGGHPRLHPLRLGKV	5_58881898	24	30	30	TRUE	18.8342
ENSRNOG00000045854	Zfp277	ENSRNOT00000072872	protein_coding	1695	-	12	ORFs_ccds	ENSRNOT00000072872_40_1492	40	1492	6_60246417_60374349	1452	11883	0.851973	8.62361e-16	12	ENSRNOT00000072872_40_1492:ENSRNOG00000045854:max_P_sites:protein_coding:ORFs_ccds:11883:695.538134629638:3070.56193708677	MRPQARFYWLSPRFAPPAARPFQLVQVMAAPEAQGLGVDPREDRVRGVRGGIGHIDHEDSKDWILESLSLPERPGGTAALEGPPSVPCIFCEEHFPMTEQDKLLKHMIIEHKIVIADVKLVADFQRYILYWRKRFTEQPITDFCSVIRINSTAPFEEQDNYFLLCDVLPEDRILREELQKQKLKEILDQQQRERNDTNFHGVCMFCNEEFRGNRSVLLNHMAREHAFNIGLPDNIVNCTEFLCTLQKKLDNLQCLYCEKTFRDKNTLKDHMRKKQHRRINPKNREYDRFYVINYLELGKSWEEVQLEDDRELLDLQEDDWSDWQEYPVSAVCLFCEKQEETIDKLYVHMKDTHEFDLLRIKSELGLNFYQQVKLVNFIRRQVHQCKCYSCQAKFKSKAELRTHMENAKHTSLLPDSKTWDQLEYYFPTYENDTLLCTLSDSESDLTAQEQTENVPIISEDTSRLCALRQSSVLNQLLLQECLEN	6_60246417	23	30	30	TRUE	10.8327
ENSRNOG00000048969	Nom1	ENSRNOT00000072890	protein_coding	2430	+	16	ORFs_ccds	ENSRNOT00000072890_253_2428	253	2428	4_2340400_2356067	2175	23465	0.870701	6.72226e-13	16	ENSRNOT00000072890_253_2428:ENSRNOG00000048969:max_P_sites:protein_coding:ORFs_ccds:23465:557.849826318712:9153.04665806512	MRPTPAKATATPVKASAPSANTKASATQPKAKAKGAPGKPGPATATARKRALLAANEEEDREIRKLERCLGLHKRKKGDGSSVPLSFARDGLDYILGALEYGRSGGLYESSDEEEEGKVETGQTFLESDPESNSEESEEDPDSQVPQEDQEDVNSQKEGETESGTRGNKGNKKVRFAEVVEKSESSLEDDLEHQESHCVESGEKYIPPQLRSEETVDVQKKEELDRLKKHVKGLINRLSEPNMASISGQLEELYMAHSRKYMNDTLTAVLMDACVTTSTMPSRLMMEHVFLVSILHHTVGTEVGACFLEAVVKKFDDVYRDGGEGKELDNLFTMIAHLYNFHVVQSLLIFDILKKLVGTFTERDIELILLMLKNVGFALRKDDALSLKELITEAQAQAIGAGNKFQDQNRVRFMLETMLALKNNDMRKIPGYNPEPVEKLKKLQRALLRNCTSGQAVILRPAWSTEIFKSFNPRDWRDGSAVKSTDLIHRSHYLQRRLPLSFLASSKMLELARKQRMNTDVRRIFCTMRTSEDFLDAFEKLLKLGLKDQQEREIVHILMDCCLQEKTYNPFYAFLASKFCAYERRFQMTFQFSIWDKFRDLENLSGTKFSNLVYLLTHLLKTKSLPLSVLKVVEFSELDKPRVHFLRRVLTELLMETEDDDLVVIFSRVSSNPKLGMLREGLKLFISHFLLKPAQPQQSAEKASLLRERAGLASKSLQGKAILRM	4_2356067	30	30	30	TRUE	13.8419
ENSRNOG00000046492	Tmem194	ENSRNOT00000072906	protein_coding	1191	+	11	ORFs_ccds	ENSRNOT00000072906_25_1189	25	1189	7_70987885_70995473	1164	2101	0.858163	9.63722e-14	11	ENSRNOT00000072906_25_1189:ENSRNOG00000046492:max_P_sites:protein_coding:ORFs_ccds:2101:357.144537759376:130.206510786111	MLQESQVDMNSSQQFCYKNVLIPKWHDIWTRIQVRVNSSKLVRVTQVDSEERLKELEQFSVWNSLSSFLKEKLNDTYVNVGLYSTKTCLKVEIIEKDTKYSVIVTRRFDPKLFLVFLLGLTLFFCGDLLSSSKIFVYFGNMYVHLCVSVQLYLFSLSRLSCKRSPIYVILVGGWSFSLYLIQLVFKNLQEIWRCYWHYLLSYILTVGFMSFAVCYKYGPLENERSINLLTWTLQLLGLGFMYSGIQIPHVAFALIVIALCTKNLEYPIYWLYSTYRRMCKASEKPVPPRLLTEEEYRIQGEVETQKALQELREFCNSPECSAWKTISRIQSPKRFADFVEGSFHLTPNEVSVHEQEYGLGSILAQDEELSSEEEGSEDLPLTQNSFLT	7_70995473	1	30	30	TRUE	2.42557
ENSRNOG00000047756	Mef2a	ENSRNOT00000072915	protein_coding	3209	-	11	ORFs_ccds	ENSRNOT00000072915_302_1787	302	1787	1_128211393_128287150	1485	67351	0.8773	2.26941e-12	9	ENSRNOT00000072915_302_1787:ENSRNOG00000047756:max_P_sites:protein_coding:ORFs_ccds:67351:86090.3768032895:114743.722805877	MGRKKIQITRIMDERNRQVTFTKRKFGLMKKAYELSVLCDCEIALIIFNSSNKLFQYASTDMDKVLLKYTEYNEPHESRTNSDIVEALNKKEHRGCDSPDPDTSYVLTPHTEEKYKKINEEFDNMMRNHKIAPGLPPQNFSMSVTVPVTSPNALSYTNPGSSLVSPSLAASSTLAESSMLSPPPATLHRNVSPGAPQRPPSTGSAGGMLSTTDLTVPNGAGNSPVGNGFVNSRASPNLIGNTGANSVGKVMPTKSPPPPGGGSVGMNSRKPDLRVVIPPSSKGMMPPLNAQRISSSQATQPLATPVVSVTTPSLPPQGLVYSAMPTAYNTDYSLTSADLSALQGFTSPGMLSLGQASAWQQHHLGQAALSSLVAGGQLSQGSNLSINTNQNINIKSEPISPPRDRMTPSGFQQQQQQQPQQQPPPQPPQPQPQPRQEMGRSPVDSLSSSSSSYDGSDREDPRGDFHSPIVLGRPPNAEDRESPSVKRMRMDTWVT	1_128211393	30	30	30	TRUE	37.6353
ENSRNOG00000000977	Pnpla6	ENSRNOT00000072952	protein_coding	4065	+	33	ORFs_ccds	ENSRNOT00000072952_1_4063	1	4063	12_2070365_2097903	4062	5914	0.870139	1.65106e-15	33	ENSRNOT00000072952_1_4063:ENSRNOG00000000977:max_P_sites:protein_coding:ORFs_ccds:5914:496.533175438428:266.172521985354	MGTPSHELNTTSSGSEVIRKALEEGLGRRICVAQPVPFVPQVLGVMIGAGVAVLVTAVLILLVVRRLRVQKTPAPEGPRYRFRKRDKVLFYGRKIMRKVSQSTSSLVDTSVSTTSRPRMKKKLKMLNIAKKILRIQKETPTLQRKEPPPSVLEADLTEGDLANSHLPSEVLYMLKNVRVLGHFEKPLFLELCRHMVFQRLGQGDYVFRPGQPDASIYVVQDGLLELCLPGPDGKECVVKEVVPGDSVNSLLSILDVITGHQHPQRTVSARAARDSTVLRLPVEAFSAVFTKYPESLVRVVQIIMVRLQRVTFLALHNYLGLTNELFSHEIQPLRLFPSPGLPTRTSPVRGSKRVVSTSGTEDTPKETSGRPLDPTGAPLPGPAGDPVKPTSLEAPSAPLLSRCISMPVDISGLQGGPRSDFDMAYERGRISVSLQEEASGGPQTASPRELREQPAGACEYSFCEDESATGGCPFGPYQGRQTSSIFEAAKRELAKLMRIEDPSLLNSRVLLHHAKAGTIIARQGDQDVSLHFVLWGCLHVYQRMIDKAEEVCLFVAQPGELVGQLAVLTGEPLIFTLRAQRDCTFLRISKSDFYEIMRAQPSVVLSAAHTVAARMSPFVRQMDFAIDWTAVEAGRALYRQGDRSDCTYIVLNGRLRSVIQRGSGKKELVGEYGRGDLIGVVEALTRQPRATTVHAVRDTELAKLPEGTLGHIKRRYPQVVTRLIHLLSQKILGNLQQLQGPFPGSGLSVPQHSELTNPASNLSTVAILPVCAEVPMMAFTLELQHALQAIGPTLLLNSDIIRARLGASALDSIQEFRLSGWLAQQEDAHRIVLYQTDTSLTPWTVRCLRQADCILIVGLGDQEPTVGQLEQMLENTAVRALKQLVLLHREEGPGPTRTVEWLNMRSWCSGHLHLRCPRRLFSRRSPAKLHELYEKVFSRRADRHSDFSRLARVLTGNTIALVLGGGGARGCSHIGVLKALEEAGVPVDLVGGTSIGSFIGALYAEERSASRTKQRAREWAKSMTSVLEPVLDLTYPVTSMFTGSAFNRSIHRVFQDKQIEDLWLPYFNVTTDITASAMRVHKDGSLWRYVRASMTLSGYLPPLCDPKDGHLLMDGGYINNLPADIARSMGAKTVIAIDVGSQDETDLSTYGDSLSGWWLLWKRLNPWADKVKVPDMAEIQSRLAYVSCVRQLEVVKSSSYCEYLRPSIDCFKTMDFGKFDQIYDVGYQYGKAVFGGWTRGEVIEKMLTDRRSTDLNESRRADILAFPSSGFTDLAEIVSRIEPPTSYVSDGCADGEESDCLTEYEEDAGPDCSRDEGGSPEGASPSTASEVEEEKSTLRQRRFLPQETGSVADA	12_2097903	11	30	30	TRUE	5.69422
ENSRNOG00000008392	Sbf1	ENSRNOT00000072955	protein_coding	6155	-	41	ORFs_ccds	ENSRNOT00000072955_74_263	74	263	7_130282032_130288435	189	555	0.65045	9.08028e-06	2	ENSRNOT00000072955_74_263:ENSRNOG00000008392:max_P_sites:protein_coding:ORFs_ccds:555:55.9974072041437:50.7941733232748	MSAPPSNPRAVEPACAPCHGAARGLLRAGGVRAAPAREWGRPGPDPAALPGEGLGGQPFPPGH	7_130282032	13	13	30	TRUE	24.6781
ENSRNOG00000008392	Sbf1	ENSRNOT00000072955	protein_coding	6155	-	41	ORFs_ccds	ENSRNOT00000072955_129_5808	129	5808	7_130261899_130288380	5679	17201	0.860415	4.53907e-20	41	ENSRNOT00000072955_129_5808:ENSRNOG00000008392:max_P_sites:protein_coding:ORFs_ccds:17201:376.539930645625:1550.22022778769	MARLADYFVLVAFGPHPRGSGEGQGQILQRFPEKDWEDNPFPQGIELFCQPSGWQLCPERNPPTFFVAVLTDINSERHYCACLTFWEPVESTQEVMCTEDATEKEEEAHGGGQAQLSSTAPAQPGQLFAPKTLVLVSRLDHADVFRNSLGLIYTIHVEGLNVNLENVIGNLLTCTVPLAGGSQRTISLGAGDRQVIQTPLVDSLPVSRCSVALLFRQLGITNVLSLFCAALTEHKVLFLSRSYQRLADACRGLLALLFPLRYSFTYVPILPAQLLEVLSTPTPFIIGVNAAFQAETQELLDVIVADLDGGTVTVPECVHIPPLPEPLQSQTHNVLSMVLDPELELADLAFPPPTTSASSLKMQDKELRAVFLRLFAQLLQGYRWCLHIVRIHPEPVIRFHKAAFLGQRGLVEDDFLMKVLEGMAFAGFVSERGVPYRSTDLFDELVAHEVARMRADENHPHRVLRHVQELAEQLYKNENPYPAVAMHKVQRPGEASHLRRTHRPFPRLDEGTVQWIVDQAAAKMQGAPPAVKAERRTTVPSGPPMTAILERCSGPHINSARRLEVVRNCISYVFEGKMLEAKKLLPAVLRALKGRAARRCLAHELHLHVQQNRAVLDHQQFDFVVRMMNCCLQDCTSLDEHGIAAALLPLVTAFCRKLSPGVTQFAYSCVQEHVVWSTPQFWEAMFYGDVQTHIRALYLEPSDGVSPTQETGEAQSQDDERSALDVASEQRRLWPTLSREKQQELVQKEESTVFSQAIHYANRMSYLLLPLDSSKSRLLRERAGLGDLESASNSLVTNSMAGSVAESYDTESGFEDAETCDVAGAVVRFINRFVDKVCTESGVTSDHLKGLHVMVPDIVQMHIETLEAVHRESKRLPPIQKPKLLRPRLLPGEECVLDGLRVYLLPDGREEGVGGSGGGPALLPAEGAVFLTTYRVIFTGMPTDPLVGEQVVVRSFPVAALTKEKRISVQTPVDQLLQDGLQLRSCTFQLLKMAFDEEVGSDSAELFRKQLHKLRYPPDIRATFAFTLGSALTPGRPPRVTKDKGPSFRTLSRNLVKNAKKTIGRQYVTRKKYNPPGWEHRGQPPPEDQEDEISVSEELEPSTLTPSSALKPSDRMTMSSLVERACCRDYQRLGLGTLSSSLSRAKSEPFRISPVNRMYAICRSYPGLLIVPQSIQDNALQRVSRCYRQNRFPVVCWRSGRSKAVLLRSGGLHGKGVVGLFKAQNTPSPGQAQADSSSLEQEKYLQAVVSSMPRYADSSGRNTLSSFSSAHMGGHVPSPRARVTTLSNPLAASASRWTASRGKWSSVRASGRSSGLGADVGSRLAGRDLLSTPHTNGAPPDSGFLRPQRAALYIIGDKAQLKGVRPDPLQQWELVPIEVFEARQVKASFKKLLKACVPGCPATEPSPASFLRSLEDSEWLIQIHKLLQISVLVVELLDSGSSVLVSLEDGWDITTQVVSLVQLLSDPFYRTLEGFRLLVEKEWLSFGHRFSHRGAHTLAGQSSGFTPVFLQFLDCVHQVHLQFPMEFEFSQFYLKFLGYHHTSRRFRTFLLDSDYERIELGLLYEEKGERRGQLACKSVWEYVDRLSKRTPMFYNYTYAPEDTEVLRPYSNVSNLKVWDFYTEETLAEGPPYDWELAQGPPEPPEEERPDGGAPQSRRRVVWPCYDSRPRVQPDAISRLLEELQRLETELGRPSERWKETWDRVKAAQRLEGRQDGRGTPSSLLVSAVPHHRRSLGVYLQEGPVGSTLSLSLDSDQSSGSTTSSSRQAARRSTSTLYSQFQTAESENRSYEGTLYKKGAFMKPWKARWFVLDKTKHQLRYYDHRVDTECKGVIDLAEVEAVAPGTPTIGAPKTVDEKAFFDVKTTRRVYNFCAQDVPSAQQWVDRIQSCLSDA	7_130261899	25	30	30	TRUE	24.6781
ENSRNOG00000047106	Mtrf1	ENSRNOT00000072969	protein_coding	1941	+	11	ORFs_ccds	ENSRNOT00000072969_389_1727	389	1727	15_61665902_61689617	1338	14377	0.851568	3.23849e-15	9	ENSRNOT00000072969_389_1727:ENSRNOG00000047106:max_P_sites:protein_coding:ORFs_ccds:14377:0.535889936728175:4940.71047518537	MSFHLCVWLFRNLSSLSACSQRHVFLYGQQFRQINLDPRLWNFRQNKTHVLYRLLNKSWSRGYCQGTRKLWKHKALQKYMEGLNDEYQSLDQCLQDISEDEGDRRASHRRHAELAPLVAVYQEIQEAEQAIEELESMCKSLNKQDEKQLQELVSEERQIIDQKIHRLYSELLEHLVPKEKCDRSNVILEVTSGRTTGGDICQQFTREIFDMYQNYSYYKHWRFELLNYTPADYGGLHHAAARISGDSVYKHLKYEGGIHRVQRIPEVGLSSRMQRIHTGTMSVIVLPQPDEVDVKVDPRDLRVDTFRARGAGGQHVNTTDSAVRLVHIPTGLVVECQQERSQLKNKEIALRVLRARLYQQIIEKDKCQQQNARKLQVGTRAQSERIRTYNFTQDRVTDHRIAYEVRDIKEFLRGEKCLDQLIERLLQSADEEAIAEFLDESLQSVK	15_61689617	29	30	30	TRUE	18.6859
ENSRNOG00000050401	Vbp1	ENSRNOT00000072973	protein_coding	1112	-	5	ORFs_ccds	ENSRNOT00000072973_39_597	39	597	1_148425492_148443319	558	75687	0.873651	8.24086e-10	5	ENSRNOT00000072973_39_597:ENSRNOG00000050401:max_P_sites:protein_coding:ORFs_ccds:75687:792046.451270677:464655.4843111	MAAAQGGRGLEAGNGRRLHLGIPEAVFVEDVDAFMAQPGNESADAALRKLDERYQKYKFMELSLAQRKRRLKSQIPEIKQTLEILKYMQRKKGSPHAMETRFLLADNLYCKALVPPTDRVCLWLGANVMLEYDVDEARALLEKNLATAARNLEALEDDLDFLRDQFTTTEVSILDVWTGAGGQEGR	1_148425492	30	30	30	TRUE	55.4985
ENSRNOG00000047781	Slc25a23	ENSRNOT00000073000	protein_coding	1404	+	10	ORFs_ccds	ENSRNOT00000073000_1_1402	1	1402	9_9988057_10001961	1401	2198	0.702002	6.30215e-12	10	ENSRNOT00000073000_1_1402:ENSRNOG00000047781:max_P_sites:protein_coding:ORFs_ccds:2198:19.6105505512796:64.5797163437344	MRGGSGDAERRQRWGRLFEELDSNKDGRVDVHELRQGLARLGRGDPDRAQQGISSDWDSDADGGLSLEEFTQYLQEREQRLLLMFHSLDRNQDGHIDVSEIQQSFRALGFSISMEQAEKILHSMDRDGTMTIDWQEWRDHFLLHSLENVEDVLYFWKHSTVLDIGECLTVPDEFSKQEKLTGMWWKQLVAGAVAGAVSRTGTAPLDRLKVFMQVHASKSNRLNILGGLRNMVQEGGLLSLWRGNGINVLKIAPESAIKFMAYEQIKRAICGQQETLHVQERFVAGSLAGATAQTIIYPMEVLKTRLTLRRTGQYKGLLDCARRILEREGPRAFYRGYLPNVLGIIPYAGIDLAVYETLKNRWLQQYSHESANPGILVLLACGTISSTCGQIASYPLALVRTRMQAQASIEGGPQVSMVGLLRHILSQEGVWGLYRGIAPNFMKVIPAVSISYVVYENMKQALGVTSR	9_10001961	24	29	29	TRUE	41.5652
ENSRNOG00000050323	Srsf1	ENSRNOT00000073005	protein_coding	5086	+	4	ORFs_ccds	ENSRNOT00000073005_125_869	125	869	10_75335270_75336981	744	69504	0.888021	3.90428e-15	4	ENSRNOT00000073005_125_869:ENSRNOG00000050323:max_P_sites:protein_coding:ORFs_ccds:69504:2.67543630596817:227405.470272533	MSGGGVIRGPAGNNDCRIYVGNLPPDIRTKDIEDVFYKYGAIRDIDLKNRRGGPPFAFVEFEDPRDAEDAVYGRDGYDYDGYRLRVEFPRSGRGTGRGGGGGGGGGAPRGRYGPPSRRSENRVVVSGLPPSGSWQDLKDHMREAGDVCYADVYRDGTGVVEFVRKEDMTYAVRKLDNTKFRSHEGETAYIRVKVDGPRSPSYGRSRSRSRSRSRSRSRSNSRSRSYSPRRSRGSPRYSPRHSRSRSRT	10_75336981	30	30	30	TRUE	15.188
ENSRNOG00000019127	Zfp606	ENSRNOT00000073006	protein_coding	1866	-	4	ORFs_ccds	ENSRNOT00000073006_1_1864	1	1864	1_66232111_66237500	1863	4311	0.826026	2.0488e-14	4	ENSRNOT00000073006_1_1864:ENSRNOG00000019127:max_P_sites:protein_coding:ORFs_ccds:4311:485.1727935092:281.087602983203	MHFQEPVTFKDVAVAFTQEEWEQLDLVQRTLYRDVMLETYGHLLSVGNQIAKPEVISLLEQEEPWSLEQGYPKSSCPEWMRNVESKALIPAQSVFEEEQSSNGMVLERYIWDNPWLSRLGVLGYGDQIEMYHMNQNAGMREMVFMQKQVLSQRGSEFCKLGTEYSQSLNLIPPQRVSQLEHFYKSDTHLETWRCNSAIMYADKVTCENIDYEKAFCQSVQPVYPAKLQTRDNMFKCTDAVKSFNHIIQFGDHKAVHTGEKLYGYKEYHQIFNQSPSLIEHPRFQIGGNQYEKYKEYGNIFYFSSFMEHQNIGGVEKAYKYNEWEKVFGYDSLLAQHTSTYTAEKPYEFNKCGTSFIWSSYLIQHKKTHPGDKPYECDKCRKVFRNRSALTKHERTHTGIKPYECNKCGKAFSWNSHLIVHTRIHTGEKPYVCNECGKSFNWNSHLIGHQRTHTGEKPFECTECGKSFSWSSHLIAHMRMHTGEKPFKCDECEKAFRDYSALSKHERTHSGAKPYKCTECGKSFSWSSHLIAHQRTHTGEKPYNCQECGKAFRERSALTKHEIIHSGIKPYECNKCGKSCSQMAHLVRHQRTHTGEKPYECNKCGKSFSQSCHLVAHRRSHW	1_66232111	22	30	30	TRUE	5.85449
ENSRNOG00000049142	Hdgfrp2	ENSRNOT00000073011	protein_coding	2157	-	16	ORFs_ccds	ENSRNOT00000073011_5_2012	5	2012	9_10972496_10991815	2007	26152	0.88521	2.73645e-15	16	ENSRNOT00000073011_5_2012:ENSRNOG00000049142:max_P_sites:protein_coding:ORFs_ccds:26152:250.627316369752:11424.7171400594	MPHAFKPGDLVFAKMKGYPHWPARIDDIADGAVKPPPNKYPIFFFGTHETAFLGPKDLFPYDKCKDKYGKPNKRKGFNEGLWEIQNNPHASYSAPLPVSSSDSEAPEADLGGGSDADKEKEARRVMTVTAVTTTATSGRTESDSDSDKNSDHSGLKRKTPVLKMSVSKRARKASSDLDQASVSPSEEDSESPSESEKTSDQDFTPEKKTIARAPRRAPLGGRKKKKVPSASDSDSRADSDGAKEEPVVTAQPSPSSSSSSSSSSASDSDVSIKKPPRGRKPAEKPPPKPRGRRSKPERPPSTSSSDSDSDSGEVDRISEWKRRDEERRRELEARRRREQEEELRRLREQEREEKERRKERAERGGSSGEELEDEEPVKKRSRKARGRGTPSSSDSEPEGELGKEGKKLAKKSQLQGSESARKPGQKEKRGRPDEKPRARPVKVERTRKRSEGLSLDRKGEKKKEPSVEERLQKLHSEIKFALKVDNPDVRRCLSALEELGTLQVTSQILQKNTDVVATLKKIRRYKANKDVMAKAAEVYTRLKSRVLGPKVEALQKVNKAGAEKERADGEKVEEQPGEQAPRELAEDEPSTDRSAPVNGEAASQKGENTEDGAQEDGQDLEDGPRGGSSEELHDSPQDSSDPARPGNEHQDHERMQLASESADDDDEDS	9_10972496	28	30	30	TRUE	28.732
ENSRNOG00000047132	Zfp182	ENSRNOT00000073016	protein_coding	2209	+	3	ORFs_ccds	ENSRNOT00000073016_197_2009	197	2009	X_984994_999635	1812	800	0.83125	1.41053e-08	3	ENSRNOT00000073016_197_2009:ENSRNOG00000047132:max_P_sites:protein_coding:ORFs_ccds:800:13.39076619149:11.96174994118	MLETYSNLVSVGKVASTGSEEQGSTYHLSSSEQQVTKPDLIIKLEVEEPNPEDVEIPVWSFPEVCQVNEQFERQHQDKQDKYLLMQVGFPNDKIITKSGQNHTEFGNAFHVSTSLVVPMQRSHQFESFGNNMVDNFNLLTRSSTENKHDTGCAKFFFHTEYANPNFMMKPYGYKEYEKTLRQKKGLSLHQRIKNGERPFECTACQKTFSKKSHLIVHWRTHTGEKPFECSECGKAFSQKSQLIIHLRTHTGERPFACPECGKAFREKSTVIIHYRTHTGEKPYECNECGKAFTQKSNLIVHQKTHTGEKTYECTKCGESFIQKLDLIIHHSTHTGKKPHECNECKKTFSDKSTLVIHQRTHTGEKPHKCIECGKSFNEKSTLIVHQRTHTGEKPYECDVCGKTFTQKSNLGVHQRTHSGEKPFECNECEKAFSQKSYLMLHQRGHTGEKPYECNECEKAFSQKSYLIIHQRTHTEEKPYKCNECGKAFREKSKLIIHQRIHTGEKPYECLVCWKAFSQKSQLIIHQRTHTGEKPYECTECGKAFREKSTFTVHQRTHTGEKPYKCTECGKAFTQKSNLIVHQRTHTGKKAHGRGHTHKSKPTMQ	X_999635	22	25	25	TRUE	4.15953
ENSRNOG00000047896	Kctd10	ENSRNOT00000073019	protein_coding	3013	+	7	ORFs_ccds	ENSRNOT00000073019_94_1039	94	1039	12_47992184_48008610	945	23890	0.871285	8.43767e-12	7	ENSRNOT00000073019_94_1039:ENSRNOG00000047896:max_P_sites:protein_coding:ORFs_ccds:23890:0.611939315358178:21214.8289351568	MEEMSGESVVTSAVPAAATRTTSFKGASPSSKYVKLNVGGALYYTTMQTLTKQDTMLKAMFSGRMEVLTDSEGWILIDRCGKHFGTILNYLRDGAVPLPESRREIEELLAEAKYYLVQGLLEECQAALQNKDTYEPFCKVPVITSSKEEQRLIATSDKPAVKLLYNRSNNKYSYTSNSDDNMLKNIELFDKLSLRFNGRVLFIKDVIGDEICCWSFYGQGRKIAEVCCTSIVYATEKKQTKVEFPEARIYEETLNILLYEAQDGRGPDNALLEATGGAAGRSHHLDEDEERERERIERVRRIHIKRPDDRAHLHQ	12_48008610	30	30	30	TRUE	12.706
ENSRNOG00000045846	Rfx2	ENSRNOT00000073025	protein_coding	3156	+	17	ORFs_ccds	ENSRNOT00000073025_64_2140	64	2140	9_10248635_10282392	2076	1991	0.852838	6.68339e-20	16	ENSRNOT00000073025_64_2140:ENSRNOG00000045846:max_P_sites:protein_coding:ORFs_ccds:1991:123.010239360564:53.6874713364588	MQNSEGGADSPATVALRPAAQPVPASPQRVLVQAAGSTPKGTPMQTLTLPRVQPVPPQVQHVYPAQVQYVEGGDAVYANGAIRAAYTYNPDPQLYAPSSAASYFETPGGAQVTVAASSPPAVPSHGMVGITMDVSGTPIVSGAGTYLIHGGMDSTRHSLAHTARSSPATLQWLLDNYETAEGVSLPRSSLYNHYLRHCQEHKLEPVNAASFGKLIRSVFMGLRTRRLGTRGNSKYHYYGIRLKPDSPLNRLQEDTQYMAMRQQPTHQKPRYRPAQKSDSLGDGSAHSNMHSTPEQAMAAQGQHHQQYIDVSHVFPEFPAPDLGSTLLQESVTLHDVKALQLVYRRHCEATLDVVMNLQFQYIEKLWLSFWNCKATSSDGRASLPASDEEPEVTLLPKDKLISLCKCEPILQWMRSCDHILYQALVETLIPDVLRPVPSSLTQAIRNFAKSLEGWLINAMSGFPQQVIQTKVGVVSAFAQTLRRYTSLNHLAQAARAVLQNTSQINQMLSDLNRVDFANVQEQASWVCQCEESLVQRLEHDFKVTLQQQSSLDQWASWLDNVVTQVLKQHAGSPSFPKAARQFLLKWSFYSSMVIRDLTLRSAASFGSFHLIRLLYDEYMFYLVEHRVAQATGETPIAVMGEFNDLASLSLTLLDKEDIGDGHSSEADVDGRSLGEPLVKRERSDPSHPLQGI	9_10282392	11	30	30	TRUE	2.71889
ENSRNOG00000050016	Gtf3a	ENSRNOT00000073026	protein_coding	1331	-	11	ORFs_ccds	ENSRNOT00000073026_526_598	526	598	12_9860487_9861117	72	315	0.650794	0.00320623	2	ENSRNOT00000073026_526_598:ENSRNOG00000050016:max_P_sites:protein_coding:ORFs_ccds:315:273.640696527407:57.2173085212665	MKIHKNSMCAILKVARRPLRSTSS	12_9860487	3	5	29	TRUE	15.3954
ENSRNOG00000050016	Gtf3a	ENSRNOT00000073026	protein_coding	1331	-	11	ORFs_ccds	ENSRNOT00000073026_825_1248	825	1248	12_9856925_9858563	423	1045	0.862201	2.84691e-08	3	ENSRNOT00000073026_825_1248:ENSRNOG00000050016:max_P_sites:protein_coding:ORFs_ccds:1045:8.87281439675893:118.696647463261	MFKRKDHLKQHMKTHAPERDVYRCPREGCARTYTTVFNLQSHILSFHEEKRPFVCEHAGCGKTFAMKQSLMRHSVVHDPDKKRMKLKVRPPRERRSLASRLSGYVPPKGKQEPDCSLPNSTESSSSPEATMLAPAALLTVH	12_9856925	1	28	29	TRUE	15.3954
ENSRNOG00000050016	Gtf3a	ENSRNOT00000073026	protein_coding	1331	-	11	ORFs_ccds	ENSRNOT00000073026_466_502	466	502	12_9861142_9861177	36	180	0.733333	0.0388242	1	ENSRNOT00000073026_466_502:ENSRNOG00000050016:max_P_sites:protein_coding:ORFs_ccds:180:273.640696527407:54.7747706053418	MAVIRNSAQSQT	12_9861142	3	3	29	TRUE	15.3954
ENSRNOG00000050735	Cd99	ENSRNOT00000073028	protein_coding	699	-	9	ORFs_ccds	ENSRNOT00000073028_76_571	76	571	20_56192518_56196949	495	61347	0.869643	5.24882e-07	9	ENSRNOT00000073028_76_571:ENSRNOG00000050735:max_P_sites:protein_coding:ORFs_ccds:61347:29025.8409482801:406954.823062776	MARAAGITAAITLALLGVLALGAGDGDFRLDDALEDTDKKPTPKPPTPKKPSSGDFDLEEALTGGADEDPRRPGSRPKPDPKPPGPPRDSGGISDRDLEDVAGHGGRGGGAGDRGTDGAESEGQPQGLIPGVVAAVLAALAGAVSSFVAYQKRRLCFREGGSAPV	20_56192518	30	30	30	TRUE	84.5646
ENSRNOG00000047800	C5ar1	ENSRNOT00000073034	protein_coding	1950	-	2	ORFs_ccds	ENSRNOT00000073034_228_1284	228	1284	1_78187442_78195100	1056	13718	0.880449	4.48624e-11	2	ENSRNOT00000073034_228_1284:ENSRNOG00000047800:max_P_sites:protein_coding:ORFs_ccds:13718:357.717336406584:7012.82871014993	MDPISNDSSEITYDYSDGTPNPDMPADGVYIPKMEPGDIAALIIYLAVFLVGVTGNALVVWVTAFEAKRTVNAIWFLNLAVADLLSCLALPILFTSIVKHNHWPFGDQACIVLPSLILLNMYSSILLLATISADRFLLVFKPIWCQKFRRPGLAWMACGVTWVLALLLTIPSFVFRRIHKDPYSDSILCNIDYSKGPFFIEKAIAILRLMVGFVLPLLTLNICYTFLLIRTWSRKATRSTKTLKVVMAVVTCFFVFWLPYQVTGVILAWLPRSSSTFQSVERLNSLCVSLAYINCCVNPIIYVMAGQGFHGRLRRSLPSIIRNVLSEDSLGRDSKSFTRSTMDTSTQKSQAV	1_78187442	27	30	30	TRUE	5.30611
ENSRNOG00000046139	Syt14	ENSRNOT00000073041	protein_coding	2072	-	9	ORFs_ccds	ENSRNOT00000073041_608_1871	608	1871	13_111635840_111671960	1263	2706	0.849593	1.47366e-10	5	ENSRNOT00000073041_608_1871:ENSRNOG00000046139:max_P_sites:protein_coding:ORFs_ccds:2706:575.470133173568:222.325613483214	MRRTPPLDELQPPPYQDDSGSPHLSCTPSEIGDAKCEISHCSNSPRCSFNKCPSEGSTGHEAESYHNKGYEDDVPSDSTAVLSPEDMSAQGSASQLPKPFDPEPEAKYGTLDVTFDYDSERQKLLVTVTAVTDIPTYNRTGGNSWQVHLVLLPIKKQRAKTSIQRGPCPVFTETFKFNHVESEMIGNYAVRFRLYGVHRMKKEKIVGEKIFYLTKLNLQGKMSLPVILEPSYNPSGCDSQVSLSEVSCGDSTSSCQSLEHGSVPEILIGLLYNATTGRLSAEVIKGSHFKNLAANRPPNGLFCCLKHLIGGQVYIIRDTYVKLTLLNSMGQEMSKCKTSTRRGQPNPVYKETFVFQVALFQLSDVTLILSVYNKRSMKRKEMIGWISLGLNSSGEEELRHWSAMKESKGQQVCRWHALLES	13_111635840	17	30	30	TRUE	4.15589
ENSRNOG00000046139	Syt14	ENSRNOT00000073041	protein_coding	2072	-	9	ORFs_ccds	ENSRNOT00000073041_309_582	309	582	13_111709669_111716105	273	2551	0.569581	6.31503e-07	2	ENSRNOT00000073041_309_582:ENSRNOG00000046139:max_P_sites:protein_coding:ORFs_ccds:2551:3176.19261595304:379.316552456609	MLEGFQILVQDTIHGRIHKIKCIIPTWTEMSLVHPLKVKMKRWVNIMRPYPEHTIPGGHWSIPDKRAIPGKQGRSTAPCLQSMMATALKHP	13_111709669	20	25	30	TRUE	4.15589
ENSRNOG00000046834	C3	ENSRNOT00000073042	protein_coding	5188	+	41	ORFs_ccds	ENSRNOT00000073042_74_5063	74	5063	9_9721178_9747043	4989	48377	0.89863	4.00392e-25	41	ENSRNOT00000073042_74_5063:ENSRNOG00000046834:max_P_sites:protein_coding:ORFs_ccds:48377:429.308719808387:14760.2636091881	MGPTSGSQLLVLLLLLASSLLALGSPMYSIITPNVLRLESEETFILEAHDAQGDVPVTVTVQDFLKKQVLTSEKTVLTGATGHLNRVSIKIPASKEFNADKGHKYVTVVANFGATVVEKAVLVSFQSGYLFIQTDKTIYTPGSTVFYRIFTVDNNLLPVGKTVVIVIETPDGVPIKRDILSSHNQYGILPLSWNIPELVNMGQWKIRAFYEHAPKQTFSAEFEVKEYVLPSFEVLVEPTEKFYYIDDPKGLEVSITARFLYGKNVDGTAFVIFGVQDEDKKISLAQSLTRVLIEDGSGEAVLSRKVLMDGVRPSSPEALVGKSLYVSVTVILHSGSDMVEAERSGIPIVTSPYQIHFTKTPKFFKPAMPFDLMVFVTNPDGSPARRVPVVTQGSDAQALTQDDGVAKLSVNTPNNRQPLTITVRTKKEGIPDARQATRTMQAQPYSTMHNSNNYLHLSVSRVELKPGDNLNVNFHLRTDAGQEAKIRYYTYLVMNKGKLLKAGRQVREPGQDLVVLSLPITPEFIPSFRLVAYYTLIGANGQREVVADSVWVDVKDSCVGTLVVKGDPRDNRQPAPGHQTTLRIEGNQGARVGLVAVDKGVFVLNKKNKLTQSKIWDVVEKADIGCTPGSGKNYAGVFMDAGLTFKTNQGLQTDQREDPECAKPAARRRRSVQLMERRMDKAGQYTDKGLRKCCEDGMRDIPMKYSCQRRARLITQGESCLKAFMDCCNYITKLREQHRRDHVLGLARSDVDEDIIPEEDIISRSHFPESWLWTIEELKEPEKNGISTKVMNIFLKDSITTWEILAVSLSDKKGICVADPYEITVMQDFFIDLRLPYSVVRNEQVEIRAVLFNYREQEKLKVRVELLHNPAFCSMATAKKRYYQTIEIPPKSSVAVPYVIVPLKIGLQEVEVKAAVFNHFISDGVKKILKVVPEGMRVNKTVAVRTLDPEHLGQGGVQREDVPAADLSDQVPDTDSETRILLQGTPVAQMAEDAVDGERLKHLIVTPSGCGEQNMIGMTPTVIAVHYLDQTEQWEKFGLEKRQEALELIKKGYTQQLAFKQPSSAYAAFNNRPPSTWLTAYVVKVFSLAANLIAIDSQVLCGAVKWLILEKQKPDGVFQEDGPVIHQEMIGGFRNTKEADVSLTAFVLIALQEARDICEGQVNSLPGSINKAGEYLEASYLNLQRPYTVAIAGYALALMNKLEEPYLTKFLNTAKDRNRWEEPGQQLYNVEATSYALLALLLLKDFDSVPPVVRWLNEQRYYGGGYGSTQATFMVFQALAQYQTDVPDHKDLNMDVSLHLPSRSSPTVFRLLWESGSLLRSEETKQNEGFSLTAKGKGQGTLSVVTVYHAKVKGKATCKKFDLRVTIKPAPETAKKPQDAKSSMILDICTRYLGDVDATMSILDISMMTGFIPDTNDLELLSSGVDRYISKYEMDKAFSNKNTLIIYLEKISHSEEDCLSFKVHQFFNVGLIQPGSVKVYSYYNLEESCTRFYHPEKDDGMLSKLCHNEMCRCAEENCFMHQSQDQVSLNERLDKACEPGVDYVYKTKLTTIELSDDFDEYIMTIEQVIKSGSDEVQAGQERRFISHVKCRNALKLQKGKQYLMWGLSSDLWGEKPNTSYIIGKDTWVEHWPEAEECQDQKNQKQCEDLGAFTETMVVFGCPN	9_9747043	30	30	30	TRUE	6.71547
ENSRNOG00000047699	Snai2	ENSRNOT00000073049	protein_coding	1962	-	3	ORFs_ccds	ENSRNOT00000073049_68_872	68	872	11_90404423_90406729	804	1486	0.874159	2.15847e-11	3	ENSRNOT00000073049_68_872:ENSRNOG00000047699:max_P_sites:protein_coding:ORFs_ccds:1486:221.027207848296:106.003363970794	MPRSFLVKKHFNASKKPNYSELDTHTVIISPYLCESYPMPVIPKPEILTSGAYSPITVWTSAVPFHSPLPSGLSPLTGYSSSLGRVSPLPSSDTSSKDHSGSESPISDEEERLQPKLSDPHAIEAEKFQCNLCNKTYSTFSGLAKHKQLHCDAQARKSFSCKYCDKEYVSLGALKMHIRTHTLPCVCKICGKAFSRPWLLQGHIRTHTGEKPFSCPHCNRAFADRSNLRAHLQTHSDVKKYQCKNCSKTFSRMSLLHKHEESGCCVAH	11_90404423	11	29	29	TRUE	1.73125
ENSRNOG00000050657	Crlf3	ENSRNOT00000073071	protein_coding	1203	-	11	ORFs_ccds	ENSRNOT00000073071_790_1201	790	1201	10_67383902_67392610	411	2123	0.878003	6.33703e-09	4	ENSRNOT00000073071_790_1201:ENSRNOG00000050657:max_P_sites:protein_coding:ORFs_ccds:2123:3980.76031911757:542.891975499009	MSSPTFLCGQPFGYRVETVGQPDRRDSIGVCAEKQNGYESLQRDQAVCISTNGAVFVNGKEMTNQLPAVTSGSTVTFDIEAVTLGPCNNNEGGNVKLRVTISSSNREVVFDWLLEQSCGSLYFGCSFFYPGWKVLVF	10_67383902	28	29	29	TRUE	9.08593
ENSRNOG00000047653	Crybb1	ENSRNOT00000073072	protein_coding	979	-	6	ORFs_ccds	ENSRNOT00000073072_141_891	141	891	12_50391028_50403050	750	2841	0.88666	6.49509e-13	5	ENSRNOT00000073072_141_891:ENSRNOG00000047653:max_P_sites:protein_coding:ORFs_ccds:2841:97.0609816925574:418.191854744227	MSQVAKAAATTAVNPGPDGKGKGTPSTGTAPAPGPTPVPASVPRPAAKVGELPPGSYRLVVFEQENFQGRRVEFSGECLNLGDRGFDRVRSLIVLSGPWVAFEQSAFRGEMFVLEKGEYPRWDTWTSSYRSDRLMSFRPIRMDSQEHKICLFEGANFKGNTMEIQEDDVPSLWVYGFCDRVGSITVSSGTWVGYQYPGYRGYQYLLEPGDFRHWNEWGAFQPQMQAVRRLRDRQWHQEGCFPVLTAEPPK	12_50391028	30	30	30	TRUE	10.2042
ENSRNOG00000048291	Tbcc	ENSRNOT00000073079	protein_coding	1154	-	1	ORFs_ccds	ENSRNOT00000073079_6_1026	6	1026	9_16405313_16406332	1020	16131	0.885314	1.4726e-09	1	ENSRNOT00000073079_6_1026:ENSRNOG00000048291:max_P_sites:protein_coding:ORFs_ccds:16131:133127.336919677:10715.9058999412	MEGVDCSVALADAAAGSPRDLSLVPERLQRREQERQMEVERRKQKRQDQEVEEEKSGFFAAAFARERAAAEELLQGEASAERLEEAANRLQALRKLLNDSVLFLAAYDLRQGQAALAQLQSVLTERRQELQPKKRFAFKARKKDAAGTAQVDAAPVTSAAPSPPLTEEEGAPGASWACGFSNLESQDLEKRAEELHQRDILLSDLTNCTVRLRGNPNTLRLAKARGCKVLCGPVTTSVFLEDCRDCILAVACQQLRVHTTKDTRIFLQVTSRAIVEDCSGIQFAPYTWSYPGIDKDFQDSGLDRSKNNWNQVDDFNWLAQNVPSPNWSILPEEDRDIQWD	9_16405313	30	30	30	TRUE	15.7977
ENSRNOG00000049219	Rnf187	ENSRNOT00000073082	protein_coding	1891	-	4	ORFs_ccds	ENSRNOT00000073082_405_786	405	786	10_45274505_45278894	381	36845	0.891953	2.35047e-13	4	ENSRNOT00000073082_405_786:ENSRNOG00000049219:max_P_sites:protein_coding:ORFs_ccds:36845:237629.149094113:138911.412774886	MAAGPEPPEWEPRWRKALRGKENKGSVEIMRKDLNDARDLHGQAESAAAVWKGHVMDRRKKALTDYKKLRAFFVEEEEHFLQEAEKDEGASDDDELADPADRFRSLLQAVSELEKKHRNLGLSMLLQ	10_45274505	30	30	30	TRUE	25.993
ENSRNOG00000050834	Fam102a	ENSRNOT00000073087	protein_coding	3956	+	11	ORFs_ccds	ENSRNOT00000073087_405_1581	405	1581	3_11554861_11583929	1176	1410	0.853901	1.43517e-15	11	ENSRNOT00000073087_405_1581:ENSRNOG00000050834:max_P_sites:protein_coding:ORFs_ccds:1410:76.7747057679116:54.1895642813916	MAFLMKKKKFKFQTTFTLEELTAVPFVNGVLFCKVRLLDGGDFVSLSSREEVQENCVRWRKRFTFVCKMSANPATGLLDPCIFRVSVRKELKGGKAYSKLGFADLNLAEFAGSGSTVRCCLLEGYDTKNTRQDNSILKVTIGMFLLSGDPCFKTPPSTAKSISIPGQDSSLQLTCKGGGTSSGGSSSTNSLTGSRPPKARPTILGSGLAEEPEQSLSSPEEVFHSGHSRNSSYASQQSKLSGHSTEHSRSSSLSDLTHRRNTSTSSSASGGLSMTVEGPEGSEREHRPSEKPPRPPEKPPRPPRPLHLSDRSFRRKKDSVESHPTWVDDTRIDADDIVEKIMQSQDFTDGSNTEDSNLRLFVSRDGSTTLSGIQLANRVSSGVYEPVVIESH	3_11583929	2	29	29	TRUE	1.80742
ENSRNOG00000050554	LOC100362342	ENSRNOT00000073093	protein_coding	767	-	3	ORFs_ccds	ENSRNOT00000073093_246_567	246	567	1_209722608_209748958	321	1167	0.746358	6.03813e-05	3	ENSRNOT00000073093_246_567:ENSRNOG00000050554:max_P_sites:protein_coding:ORFs_ccds:1167:239.442822405076:219.307989586912	MDSLAPGRWRRRRTEELPAAGDAKRVCRRSEAGGLECSGHLLTTCALLSWSTEDQEPRPLVLPAPQPECSQERLSSMILQNGGRGSAQPCLRCIAGESVSVTSLRHE	1_209722608	27	27	27	TRUE	1.46123
ENSRNOG00000023536	Adgrd1	ENSRNOT00000073105	protein_coding	2616	-	25	ORFs_ccds	ENSRNOT00000073105_1_2614	1	2614	12_31136743_31249117	2613	4522	0.863556	7.03551e-18	25	ENSRNOT00000073105_1_2614:ENSRNOG00000023536:max_P_sites:protein_coding:ORFs_ccds:4522:357.256551417185:232.243946161819	MKELPALSCHWVWLFWSFCGFQVCGTQPRAQEHPGFEVLASASHYWPLENVEGIRELQDTTGDIMEGKVNKSIYLKEEKGVTFLYYGRYKSSCISNPAQCGPEGVSFSFFWKTQGEQTRPAPYAYGGQVVSDGFKVCFSGGKGSVELYTRDNSMTWKATFNPPGPYWTHVLFTWKSKEGLKVYVNGTLSTSDPSGKVSHAYGDPHINLVIGCEHDWTKRYENGAFDEFIIWERALTPYEIKMYFTAAVGKYPPLSSTPPAMPTAHPVMPTDAYHPIITNLTEERKHFQRPRTVLRYLQNVSLSLPNKSLSEETALNLTETFLRTVGEVLLLPSWIHVSEDNAVTLGLVDTIDTVMGHISSNLQPREPHISLTGSSSMAEFSVAKVLPPALSAPHYRFPAHGHSYIEIPREALHSQAWTTIVGLLYHTMHYYLNNIPPASTEIPEAANCRDCLLSVASHLISLEVSPPPTLSQNLSGSPLITVHLRHKLTQKQYVDATNESNRLFLYCAFLNFSSGEGVWSSQGCALTEGNLTYSVCHCTHLTNFAILMQVVPLKLTLGHQVALSSISYVGCSLSVLCLAATLVTFAVLSSVSTIRNQRYHIHANLSFAVLVAQVLLLISFSMEPGTVPCQVLAVLLHYFFLTAFAWMLVEGLHLYSMVIKVFGSEDSKHLYYYGIGWGCPLLICIISVSSSMDSYGTGDSCWLSVESGAIWAFVGPALLVIVVNIVILVAVTRVISHISTDSYKIHGDPSAFKLTAKAVAVLLPILGTSWVFGVLAVSDRALVFQYMFAILNSSQGLFIFLFHCLLNSEVRAAFKHKMKVWSLTSSSAHTANTKPSSSDTVNGTRPGTASTKLSPWDKSSHSAHRVDLSAV	12_31136743	24	30	30	TRUE	4.00071
ENSRNOG00000037815	Acad10	ENSRNOT00000073125	protein_coding	2589	+	16	ORFs_ccds	ENSRNOT00000073125_252_2304	252	2304	12_40428088_40460074	2052	27217	0.87743	8.97645e-14	14	ENSRNOT00000073125_252_2304:ENSRNOG00000037815:max_P_sites:protein_coding:ORFs_ccds:27217:1709.47801736038:13559.3897715344	MKALIRGGDSGPWMRFMKGEMTMERFLEEFGRLCSEIAKTSVPVSSFFSLLTSEHVAKQFPVMTQAVSQIRAEGLQTAVLTNNFLLSNGKSFLPLDRKQFDVVVESCVEGVCKPDPRIFQLCLQRLNLQPSQAIFLDDLGPNVKVAASLGIRTIKVDNPETAVKELEDLLGFPLHGGVPNTRPVRKTMEIPQDALETYLKGLLGTRYTGPMKLLQFDHGQSNPTYYIRLADRQLVLRKKPPGTLLPSAHAIEREFRIMKALGDAGVPVPTVLDLCSDSSIIGTPFYLMEYCPGIIYKDPSLPGLEPSRREAIYTAMNQVLCRIHSVDLQATGLDGFGKQGDYISRQVQTWTKQYRAAETSSIPAMERLIQWLPLHLPQQQRTTVVHGDFRLDNLMFRPEKAEVLAVLDWELSTLGDPFADVAYSCLAHYLPSSFPMLRGFRDQDVRELGIPTVEEYFRMYCLNMGIPPIDNWNFYMAFSFFRVAAILQGVYKRLLTGGHGEVQFKDVRVPKENILLGPGRGFEIAQGRLGPGRIHHCMRLIGYSERALELMKTRVMSRTAFGKPLVEHGTILADIARSRVDIEQARLLVLKAAHLMDVAGNKAAALEIAMIKMVAPSMAYRVIDRAVQAFGAAGLSSDYPLAQFFGWARALRFADGPDEVHQLTVAKMELKGRSRLQEPAAPRV	12_40460074	18	30	30	TRUE	35.7091
ENSRNOG00000050483	Pradc1	ENSRNOT00000073135	protein_coding	1112	-	5	ORFs_ccds	ENSRNOT00000073135_254_278	254	278	4_117232245_117232268	24	160	0.675	0.0114164	1	ENSRNOT00000073135_254_278:ENSRNOG00000050483:max_P_sites:protein_coding:ORFs_ccds:160:28.6992851301883:55.5323344028944	MTTCTSKC	4_117232245	1	1	25	TRUE	8.54069
ENSRNOG00000050483	Pradc1	ENSRNOT00000073135	protein_coding	1112	-	5	ORFs_ccds	ENSRNOT00000073135_175_739	175	739	4_117230901_117234753	564	1646	0.592345	4.13544e-06	5	ENSRNOT00000073135_175_739:ENSRNOG00000050483:max_P_sites:protein_coding:ORFs_ccds:1646:337.773958272168:104.235000885399	MSRGAAGWCCLVLWLPTCVAAHGLRIHDYLYFQVLSPGDIRYIFTATPAKDFGGIFHTRYEQIHLVPAEPPEACGELSNGFFIQDQIALVERGGCSFLSKTRVVQEHGGRAVIISDNAVDNDSFYVEMIQDSTQRTADIPALFLLGRDGYMIRRSLEQHGLPWAIISIPVNVTSIPTFELLQPPWTFW	4_117230901	20	23	25	TRUE	8.54069
ENSRNOG00000050483	Pradc1	ENSRNOT00000073135	protein_coding	1112	-	5	ORFs_ccds	ENSRNOT00000073135_353_509	353	509	4_117231344_117231701	156	496	0.608871	0.00047099	2	ENSRNOT00000073135_353_509:ENSRNOG00000050483:max_P_sites:protein_coding:ORFs_ccds:496:28.6992851301883:50.1561030980399	MNRFTSSLLNLQRPAGNSATASSSRTRSLWWKGGAAPSSLRPGWYRSMVGGL	4_117231344	8	8	25	TRUE	8.54069
ENSRNOG00000045791	Eif4a3	ENSRNOT00000073140	protein_coding	1500	-	12	ORFs_ccds	ENSRNOT00000073140_72_1305	72	1305	10_108415397_108425134	1233	57423	0.872281	4.66159e-19	12	ENSRNOT00000073140_72_1305:ENSRNOG00000045791:max_P_sites:protein_coding:ORFs_ccds:57423:50206.5833706192:81252.9680615552	MAATATMATSGSARKRLLKEEDMTKVEFETSEEVDVTPTFDTMGLREDLLRGIYAYGFEKPSAIQQRAIKQIIKGRDVIAQSQSGTGKTATFSISVLQCLDIQVRETQALILAPTRELAVQIQKGLLALGDYMNVQCHACIGGTNVGEDIRKLDYGQHVVAGTPGRVFDMIRRRSLRTRAIKMLVLDEADEMLNKGFKEQIYDVYRYLPPATQVVLISATLPHEILEMTNKFMTDPIRILVKRDELTLEGIKQFFVAVEREEWKFDTLCDLYDTLTITQAVIFCNTKRKVDWLTEKMREANFTVSSMHGDMPQKERESIMKEFRSGASRVLISTDVWARGLDVPQVSLIINYDLPNNRELYIHRIGRSGRYGRKGVAINFVKNDDIRILRDIEQYYSTQIDEMPMNVADLI	10_108415397	30	30	30	TRUE	51.4081
ENSRNOG00000050051	Pin4	ENSRNOT00000073157	protein_coding	465	+	4	ORFs_ccds	ENSRNOT00000073157_55_448	55	448	X_72004536_72011648	393	10752	0.846075	2.81613e-06	4	ENSRNOT00000073157_55_448:ENSRNOG00000050051:max_P_sites:protein_coding:ORFs_ccds:10752:43.1894943862898:13199.5965386978	MPPKGKSGSGKGGKGGAASGSDSADKKSQGPKGGGNAVKVRHILCEKHGKIMEAMEKLKSGMRFSEVATQYSEDKARQGGDLGWMTRGSMVGPFQEAAFALPVSGMDKPVFTDPPVKTKFGYHIIMVEGRK	X_72011648	30	30	30	TRUE	21.1568
ENSRNOG00000045948	Arl10	ENSRNOT00000073186	protein_coding	783	-	4	ORFs_ccds	ENSRNOT00000073186_202_781	202	781	17_10568961_10575001	579	2239	0.898615	2.8983e-12	4	ENSRNOT00000073186_202_781:ENSRNOG00000045948:max_P_sites:protein_coding:ORFs_ccds:2239:1068.33658938194:372.919150937347	MCGRSRGVKRKPEDDEDEPALEELEQREVLVLGLDGSGKSTFLRMLAGKPPVEGHVPTWGFNSVRLPTKNFEVDLLEIGGSQNLRFYWKEFVNEVDVLVFMVDSTDRLRLPWARQELQKLLDKDPDLPVVIVANKQDLSGAMSMVELQQELGLLASDNQREVFLLAASIAPAGSGFEEPGTVRIWKLLLELLS	17_10568961	27	30	30	TRUE	3.76803
ENSRNOG00000048495	Rrp12	ENSRNOT00000073193	protein_coding	4355	-	34	ORFs_ccds	ENSRNOT00000073193_111_3990	111	3990	1_261107125_261140278	3879	13740	0.889738	2.58394e-20	34	ENSRNOT00000073193_111_3990:ENSRNOG00000048495:max_P_sites:protein_coding:ORFs_ccds:13740:3569.07979129426:1494.84987274873	MGRSGKLPSGVSAKLKRWKKGHSSDSNPTTCRHRQAARSRFFSRPSGKSDLTVDAVKLHNELQSGTLSLGKSQAPETTMDQDPEVAFTEKSSGTFLSGLSDCTNVTFSKVQRFWESNSAAHKEICAVLAAVTEVIRSQGGKETETEYFAALMTTMEAVESPESLAAVAYLLNLVLKRVPSPVLMKKFSDTSKAFMNIMSAQASSGSTSALRWVLSCLAILLRKQDLEAWGYPITLQVYHGLLSFTVHAKPKVRKAAQHGVCSVLKGSDFMFGEEAPAHHPAAVSTAKFCIQEIEKSGGSREATTTLHMLTLLKDMLPCFPEGLVKSCSETLLRVMTLNHVLVTACAMQAFHNLFHAKPSPSTLSAELNAQIITALYDYVPSENDLQPLLAWLKVMEKAHINLVRLQRDLGLGHLARFFGIAVTCLLSPHSQVVAAATQTLKEILRECVAPHVADIGSVTSSASGPPQYIAKMFRAVEEGLTYRFHAAWSSVLQLLGVFFEACGKQAHPVMKKCLQSLCDLRLSPHFPHTAALDQAVGAAVTSMGPEVVLQAVPLEIDGSEETLDFPRSWLLPVIRDHVRETRLGFFTTYFLPLATALKRKAMDLAQAGSAVESKIYDTLQWQIWTLLPGFCIRPTDVAASFKGLARTLGTAISERPDLRVTVCQALRTLITKGCEAEADRAEVSRFAKNFLPILFNLYGQPVAAGEAEAPRRAVLETIKTYLTITESQLVNGFLEKATEKVLDPASSDFTRLSVLDLVVALAPYSDEAAISKLYSTIRPYLESKVHGVQKKAYRVLEEVCASSQGPAARFVQSHLDDLKKTLLDSLQSTSSPAKRPRLKCLIHIVKKLSAEHEEFIAALIPEVILCTKEVSVGARKNAFTLLVEMGHAFLRFDSSQEEALQRYLVLIYPGLLGAVTTVSCSILALTHLLFEFKGLMGTSTVEQLLENVCLLLASRTRDVVKSALGFIKVAVVVMDVVHLAKHVQLVLEAIGKLSDDMRRHFRMKLRNLFIKFIRKFGFELVKDLLPAEYHKVLVNIRKAETRAKKHRALSQAAMEEEEEEEEEKPVQSKGDSIEEILADSEDEDEEEERSQGKEQRKLARQRSRAWLKEGGGDEPLNFLDPKVAHRVLATQPGPGRGKKKDHGFKLSADGRLIIREEEDGDKVEEEDVTKGEDEEMTDVMEDASVRSKKKLKRQREDEEDELEIPPRYQAGGSGIHRPVAKKAAPGAEYKAKKAKGDVKRKGRLDPYAYVPLNRTKLNRRKKVKLQGQFKGLVKAAQRGSQVGHKLHRKDRRP	1_261107125	30	30	30	TRUE	5.44039
ENSRNOG00000045524	Slc39a3	ENSRNOT00000073221	protein_coding	3706	+	4	ORFs_ccds	ENSRNOT00000073221_301_1252	301	1252	7_11548196_11550917	951	3791	0.900818	1.55687e-17	2	ENSRNOT00000073221_301_1252:ENSRNOG00000045524:max_P_sites:protein_coding:ORFs_ccds:3791:22.3933134027843:512.365397906477	MSQLLVAKVLCMVGVFFFMLLGSLLPVKVIEADFEKAHRSKKVLSLCNTFGGGVFLATCFNALLPAVRDKLQQVLSLGHISTDYPLAETLMMVGFFLTVFVEQLVLTFRRERPPFIDLETFNAGSDAGSDSEYESPFVGVGGRNHGLYPEPTAHSHGTGLRLRELGRPGPLRLLSLVFALSAHSVFEGLALGLQEEGERVVSLFVGVAVHETLVAVALGISMARSAVPLRDAAKLAVTVSAMIPVGIGLGLGIESARSVASSVASALLQGLAGGTFLFVTFLEILAKELEERSEQLLKVLFLVLGYAVLAGMVFLKW	7_11550917	9	30	30	TRUE	1.92039
ENSRNOG00000048874	Gckr	ENSRNOT00000073228	protein_coding	2273	-	19	ORFs_ccds	ENSRNOT00000073228_178_2059	178	2059	6_26355510_26385583	1881	1700	0.88	4.87081e-16	19	ENSRNOT00000073228_178_2059:ENSRNOG00000048874:max_P_sites:protein_coding:ORFs_ccds:1700:58.330019436911:49.8796622723111	MPGTKRYQHVIETPEPGEWELSGYEAAVPITEKSNPLTRNLDKADAEKIVKLLGQCDAEIFQEEGQIVPTYQRLYSESVLTTMLQVAGKVQEVLKEPDGGLVVLSGGGTSGRMAFLMSVSFNQLMKGLGQKPLYTYLIAGGDRSVVASREQTEDSALHGIEELKKVAAGKKRVVVIGISVGLSAPFVAGQMDYCMDNTAVFLPVLVGFNPVSMARNDPIEDWRSTFRQVAERMQKMQEKQEAFVLNPAIGPEGLSGSSRMKGGGATKILLETLLLAAHKTVDQGVVSSQRCLLEILRTFERAHQVTYSQSSKIATLMKQVGISLEKKGRVHLVGWQTLGIIAIMDGVECIHTFGADFQDIRGFLIGDHSDMFNQKDELTNQGPQFTFSQDDFLTSILPSLTETDTVVFIFTLDDNLTEVQALAERVREKCQNIQALVHSTVGQSLPAPLKKLFPSLISITWPLLFFDYEGTYVQKFQRELSTKWVLNTVSTGAHVLLGKILQNHMLDLRIANSKLFWRALAMLQRFSGQSKARCIESLLQAIHFPQPLSDDVRAAPISCHVQVAHEKEKVIPTALLSLLLRCSISEAKARLSAASSVCEVVRSALSGPGQKRSTQALEDPPACGTLN	6_26355510	24	29	29	TRUE	1.187
ENSRNOG00000050445	Gde1	ENSRNOT00000073233	protein_coding	1385	-	5	ORFs_ccds	ENSRNOT00000073233_102_951	102	951	1_188395248_188407030	849	11703	0.852687	6.75621e-10	5	ENSRNOT00000073233_102_951:ENSRNOG00000050445:max_P_sites:protein_coding:ORFs_ccds:11703:47.0829062632224:5937.95144286381	MWLWEDQGGLLGPFSFVLVLLLVVTRSPFNACVLTGSLYLLLRFFSFEPVPSRRALQVLKPRDRVSAIAHRGGSHDAPENTLAAIRQAAKNGATGVELDIEFTSDGVPVLMHDNTVDRTTDGSGRLCDLTFEQVRKLNPAANHRLRNEFPDERIPTLREAVTECLCHNLTIFFDVKGHADMASAALKNIYMEFPQLYNNSMVCSFLPEVIYKMRQTDQKVITALTHRPWSLSHTGDGKPRYSVFWKQSVFVVLDILLDWSMHNVLWYLCGISAFLMQKDFVSP	1_188395248	30	30	30	TRUE	45.6414
ENSRNOG00000048577	Zfp955a	ENSRNOT00000073235	protein_coding	4060	+	2	ORFs_ccds	ENSRNOT00000073235_283_1954	283	1954	7_15785729_15788261	1671	17735	0.839244	1.20716e-13	2	ENSRNOT00000073235_283_1954:ENSRNOG00000048577:max_P_sites:protein_coding:ORFs_ccds:17735:6.07461758570689:5938.70514489551	MISYCSFLGKTEEESMDVNYPMVQRNRRIQVVEKFCDCEHGSQCGKTHQQKTEHIANGESHPAITAYESSVNIKDINGHSSSDALLRGQNEEKPYGCQELREKAIKHEKCWKDVIYSESFQTLERVHATENICENKHTNESYMIPTSHQDYERTHTGDELHKYKQFEKTLTGESYIQIYERIHTGEKPFACKQCGEAFVNSSHLTKHKRIHTREKTFSCRHCGETFLYSMARRNHEKTHKTHKRERSFICRHCGEPFLYSTARHNHEKTHKRERSFICKHCGKACIHSYQLLQHERRHTREKRFTCDQCGKAFRRSSNLHKHERIHSEKCYACKHCGKAFITEGNCYNHERIHTTEKTYVCKQCGKGFTLPSYLRKHERRHTGEKCYTCDQCGKTFRRSSNFLKHERIHSEKKRYACKHCGKAFITAGNCYSHERIHTAEKKYVCKQCGKGFTLPSYLRKHARIHTGEKPYTCKYCGKAFTHSSAYYKHEKIHTREKPYVCVECGQAFTFSKSLQIHERTHTTREKFYECNQCGKAFTCFLYLQRHERSHNGKKPTG	7_15788261	13	30	30	TRUE	11.0895
ENSRNOG00000019504	Adprhl1	ENSRNOT00000073240	protein_coding	1085	+	7	ORFs_ccds	ENSRNOT00000073240_78_945	78	945	16_81665613_81687654	867	3389	0.868693	1.55275e-10	7	ENSRNOT00000073240_78_945:ENSRNOG00000019504:max_P_sites:protein_coding:ORFs_ccds:3389:148.339282030794:444.614825896558	MDPAERAQAARARVPRIDPYGFERPEDFDYAAYEEFFSTYLVILTKRAIKWSKLLKGSGGVRKSVTDLNRTFPDNVMFRKTADPCLQKTLYNVLLAYGLHNQDVGYCQGMNFIAGYLILITKNEEESFWLLDALVGRILPDYYSPAMLGLKTDQEVLAELVRMKLPAVAALMDGHGVLWTLLVSRWFICLFVDILPVETVLRIWDCLFNEGSKIIFRVALTLIKQHQEFILEASSVPDICDKFKQITKGDFVTECHTFMQKIFSEPGSLSMATITRLRESCRAALQAQS	16_81687654	29	30	30	TRUE	59.4114
ENSRNOG00000048812	Gpx1	ENSRNOT00000073247	protein_coding	873	+	3	ORFs_ccds	ENSRNOT00000073247_67_667	67	667	8_117117496_117118317	600	339281	0.892756	0.000153243	3	ENSRNOT00000073247_67_667:ENSRNOG00000048812:max_P_sites:protein_coding:ORFs_ccds:339281:10285421.11264:15809918.1845546	MSAARLSAVAQSTVYAFSARPLAGGEPVSLGSLRGKVLLIENVASLGTTTRDYTEMNDLQKRLGPRGLVVLGFPCNQFGHQENGKNEEILNSLKYVRPGGGFEPNFTLFEKCEVNGEKAHPLFTFLRNALPAPSDDPTALMTDPKYIIWSPVCRNDISWNFEKFLVGPDGVPVRRYSRRFRTIDIEPDIEALLSKQPSNP	8_117118317	30	30	30	TRUE	893.776
ENSRNOG00000045698	Lin7c	ENSRNOT00000073258	protein_coding	816	+	5	ORFs_ccds	ENSRNOT00000073258_25_616	25	616	3_101010923_101018234	591	24187	0.869062	1.0815e-12	5	ENSRNOT00000073258_25_616:ENSRNOG00000045698:max_P_sites:protein_coding:ORFs_ccds:24187:6.81647243252066:36705.3824940695	MAALGEPVRLERDICRAIELLEKLQRSGEVPPQKLQALQRVLQSEFCNAVREVYEHVYETVDISSSPEVRANATAKATVAAFAASEGHSHPRVVELPKTEEGLGFNIMGGKEQNSPIYISRIIPGGIADRHGGLKRGDQLLSVNGVSVEGEHHEKAVELLKAAQGKVKLVVRYTPKVLEEMESRFEKMRSAKRRQQT	3_101018234	30	30	30	TRUE	18.1371
ENSRNOG00000047102	Popdc3	ENSRNOT00000073259	protein_coding	1285	+	5	ORFs_ccds	ENSRNOT00000073259_386_1100	386	1100	20_50419306_50422367	714	1096	0.875	1.05276e-10	4	ENSRNOT00000073259_386_1100:ENSRNOG00000047102:max_P_sites:protein_coding:ORFs_ccds:1096:987.777361796846:69.0152810355996	MEKNSSLWKSLVTEHPLCTTWKQEAEGAIFHLASILFVFVHIAYQVHSITFAREFHVLYSSLFKPLGIPLPVFRTIALSSEVVTLEKEHCYAMQGKTSIDRLSVLVSGRIRVTVDGEFLHYISPFQFLDSPEWDSLRPTEEGIFQVTLTADTDCRYVSWRRKKLYLLFAQHRYISRLFSVLIGSDIADKLYALNDRVYIGKKHHYDIRLPNYYQLSSPDLSRSPLTEQFRNSRQHCNK	20_50422367	25	28	29	TRUE	6.9192
ENSRNOG00000045821	Slc41a3	ENSRNOT00000073268	protein_coding	2237	-	10	ORFs_ccds	ENSRNOT00000073268_219_1605	219	1605	4_123468185_123494523	1386	80694	0.865851	9.50852e-14	10	ENSRNOT00000073268_219_1605:ENSRNOG00000045821:max_P_sites:protein_coding:ORFs_ccds:80694:845739.742286367:164744.810735554	MVVTQLSLEFRFQGKKLRGFSCELTRSPHGVLPESVLSTTCQVAIPILLSGLGMMTAGLVMNTVQHWPVFRDVKDLLTLVPPLVGLKGNLEMTLASRLSTSANTGQIDDRQERYRIISSNLAVVQVQATVVGLLAAVASLMLGTVSHEEFDWAKVALLCTSSVITAFLAALALGILMICIVIGARKFGVNPDNIATPIAASLGDLITLSILALMSSFFYSHRDTWYLTPLVCIGFLALTPLWIFIAKQNPPIMKILKYGWFPIILAMIISSFGGLILSKTISKHQFKGMAVLTPVICGVGGNLVAIQTSRISTFLHMWSTPGVLPVQMKRFWPNPCFTFCSSEINSVSARVLLFLVVPGHLIFFYLICLVEGQSVTSSKIFVLLYLMAGMMQVVILLYLAEVMVRLTWHQALDPDNHCIPYLTGLGDLLGTSLLALCFLLDWLLRGRANLAELVSELVSVPP	4_123468185	30	30	30	TRUE	70.051
ENSRNOG00000050485	Gas1	ENSRNOT00000073271	protein_coding	1152	+	1	ORFs_ccds	ENSRNOT00000073271_124_1150	124	1150	17_4846912_4847939	1026	18678	0.904326	1.30213e-10	1	ENSRNOT00000073271_124_1150:ENSRNOG00000050485:max_P_sites:protein_coding:ORFs_ccds:18678:120641.980373305:14700.9358354818	MLAALLGGGGARSGSLPGALLCLMALLQLLGSAPRGSGLAHGRRLICWQALLQCQGEPDCSYAYSQYAEACAPVLAQRGGADAPGPAGAFPSSAASFSPRWRCPSHCISALIQLNHTRRGPALEDCDCAQDEHCRSTKRAIEPCLPRTSSVGPGAGAGSVMGCTEARRRCDRDSRCNLALGRYLAYCGKLFNGLRCTDECRAVIEDMLAVPKAALLNDCVCDGLERPICESVKENMARLCFGPDASNGPGSSGSDGGLDDYYDEEYDDEQRAGAAGGEQPLDDDDGLARPGGGAAGAGGRGDLPHGPGRRSSSSGSGGHWATRSSWTPFACFLLLLLLGSHL	17_4847939	30	30	30	TRUE	22.8455
ENSRNOG00000010415	Atxn7l4	ENSRNOT00000073277	protein_coding	716	+	3	ORFs_ccds	ENSRNOT00000073277_43_412	43	412	6_52459988_52557163	369	4341	0.864087	7.01585e-08	3	ENSRNOT00000073277_43_412:ENSRNOG00000010415:max_P_sites:protein_coding:ORFs_ccds:4341:34754.2214232409:2593.53218525765	MTSERSRIPCLSAAAAEGTGKKQQEGTAMATLHRKVPSPEAFLGKPWSSWIDAAKLHCSDNMHLFGHYPAHDDFYLVVCSACNQVVKPQVFQSHCGRKQDSKRNASISWSGAESRQALEQRQV	6_52557163	3	30	30	TRUE	2.42423
ENSRNOG00000031058	Was	ENSRNOT00000073289	protein_coding	1739	+	15	ORFs_ccds	ENSRNOT00000073289_44_1553	44	1553	X_15155273_15163920	1509	4004	0.843407	2.99405e-12	15	ENSRNOT00000073289_44_1553:ENSRNOG00000031058:max_P_sites:protein_coding:ORFs_ccds:4004:60.3918381049056:353.759625643858	MSSGPVGGRSGGRGGPAVQQNIPSNLLQDHENQRLFELLGRKCWTLATAVVQLYLALPPGAEHWTMEHCGAVCFVKDNPQKSYFIRLYGLQAGRLLWEQELYSQLVYLTPTPFFHTFAGDDCQVGLNFSDESEAQAFRALVQEKIQKRNQRQSGERRQLPLTPAPTNEERRGGLPPVPPHPGGDHGGPSGGPLSLGLVTVDIQNPDITSSRYRGLPAPGPGPTDKKRSGKKKISKADIGAPSGFKHVSHVGWDPQNGFDVNNLDPDLRSLFSRAGISEAQLTDAETSKLIYDFIEDQGGLEAVRQEMRRQEPPPPPPCRGGGGSQPLRPPVGSNNGRCGPLPPVPMGGAPPPPTPRVPPPPGRGGPPPPPPPATGRFGPPPPPLPGAGGPLAPPPXPXPPPPPPVCPGSGPAPPPLPPTPVSGVGPAPGGGRGALLDQIRQGIQLNKTPGAMENSVPQALPQQSEGLVGALMHVMQKRSKVIHSSDEGEDQTGEDEEDDEWDD	X_15163920	28	30	30	TRUE	3.64598
ENSRNOG00000050430	Vav1	ENSRNOT00000073294	protein_coding	2532	-	29	ORFs_ccds	ENSRNOT00000073294_1_2530	1	2530	9_9617788_9675109	2529	2739	0.88682	6.05777e-17	29	ENSRNOT00000073294_1_2530:ENSRNOG00000050430:max_P_sites:protein_coding:ORFs_ccds:2739:145.642987724675:94.6005717024918	MELWRQCTHWLIQCRVLPPSHRVTWEGAQVCELAQALRDGVLLCQLLNNLLPHAINLREVNLWPQMSQFLCLKNIRTFLSTCCEKFGLKRSELFEAFDLFDVQDFGKVIYTLSALSWTPIAQNKGIMPFPTEDSALGDEDIYSGLSDQIDDTAEEDEDLYDCVENEEAEGDEIYEDLMRSESVPTPPKMTEYDKRCCCLREIQQTEEKYTDTLGSIQQHFMKPLQRFLKPQDMETIFVNIEELLSVHTHFLKELKDALSGPGATMLYQVFIKYKERFLVYGRYCSQVESASKHLDQVATAREDVQMKLEECSQRANNGRFTLRDLLMVPMQRVLKYHLLLQELVKHTQDTTEKENLRLALDAMRDLAQCVNEVKRDNETLRQITNFQLSIENLDQSLANYGRPKIDGELKITSVERRSKTDRYAFLLDKALLICKRRGDSYDLKASVNLHSFQVRDDSSGERDNKKWPSTFFFFWRQGALGIELTWSWVQLKHLWMDVHSLSSSNIYPENATANGHDFQMFSFEETTSCKACQMLLRGTFYQGYRCYRCRAPAHKECLGRVPPCGRQDFSGTMKKDKLHRRAQDKKRNELGLPKMEVCQEYYGIPPPPGAFGPFLRLNPGDIVELTKAEAEHNWWEGRNTATNEVGWFPCNRVRPYVHGPPQDLSVHLWYAGPMERAGAEGILTNRSDGTYLVRQRVKDTAEFAISIKYNVEVKHIKIMTSEGLYRITEKKAFRGLPELVEFYQQNSLKDCFKSLDTTLQFPYKEPERRAINKPPVGSTKYFGTAKARYDFCARDRSELSLKEGDIIKILNKKGQQGWWRGEIYGRIGWFPSNYVEEDYSEYC	9_9617788	22	30	30	TRUE	2.08294
ENSRNOG00000008270	Cntrob	ENSRNOT00000073296	protein_coding	1443	-	11	ORFs_ccds	ENSRNOT00000073296_1_1441	1	1441	10_55913199_55923963	1440	604	0.842715	5.3462e-13	11	ENSRNOT00000073296_1_1441:ENSRNOG00000008270:max_P_sites:protein_coding:ORFs_ccds:604:10.8811275816333:8.53139640312001	MATAAPSPNSPLRPEDLLTDSSEPPGLNQVSSEVTSQLYTSLHLSRQAEATARAQLYLASTSSPPNEGIDSLAQELSRSLSVGLENNLKKKDGSKHIFEMESVRGQLQTMLHTSRDMAYRTGSERREEDSFDSDSTATLLNTRPLQDLSPSSSAQALEELFPRYTSLRPGPPTNPPDCQGLRDALDSELTRRKHCERHIQSLQTRVLELQQQLAVAVAADHKKDLMIEQLDKTLARVVEGWNRHEAERTEVLRGLQEERQAAELTRSKQQETVTRLEQSLSEAMEALNREQESTRLQQREREALEEERQALAMRLEVEQQQCQALQQERDEAKAGQLSEHRRLEALQVALQEERQAWVKQEQQLKERLQALQEEGQAQLEREKGTSQREAQAAREAQQQLALLQSEVRRLEGDLDTVRRERDALQLEMSLVQARYESQRIQMESELAVQLEQRVTERLAEVQENSLRQAASLRDHHSKCC	10_55913199	10	22	28	TRUE	2.20231
ENSRNOG00000049982	Pex26	ENSRNOT00000073303	protein_coding	4082	+	5	ORFs_ccds	ENSRNOT00000073303_713_1616	713	1616	4_153748659_153757977	903	3023	0.881905	6.76464e-13	5	ENSRNOT00000073303_713_1616:ENSRNOG00000049982:max_P_sites:protein_coding:ORFs_ccds:3023:931.533307319204:364.508366670544	MKSEASTSAAPLKGLVGPLRSSEPALALPAVSPAVHLLEEAADLLVVHLDFHAALETCERAWQSLAEEPASGTVVEVKCSLCVVGIQALAEMDRWREALSWVLGYYHVPEKLPPKVLELCILLYSKMKDPEAVLGVAGAWLQDPDNQGLPEYGSLAKLHLFRLLLPLGRLSEAEELAVGSAAFSEEQRVEALQAIHTAQQQLTQEHLSSQEPQKLRQEGSFPRKLLSLLMLLRRLCGSAVSHLLSQPFRKGLLAALILCLLVLRFDPAAPSSLPFLYQLTQLFRRIQKATLSRLYPLTLRD	4_153757977	30	30	30	TRUE	1.50246
ENSRNOG00000045636	Fasn	ENSRNOT00000073321	protein_coding	9139	-	43	ORFs_ccds	ENSRNOT00000073321_85_7600	85	7600	10_109989274_110004631	7515	31224	0.892455	3.38695e-20	42	ENSRNOT00000073321_85_7600:ENSRNOG00000045636:max_P_sites:protein_coding:ORFs_ccds:31224:1580.39908669577:4066.00502453679	MEEVVIAGMSGKLPESENLQEFWANLIGGVDMVTDDDRRWKAGLYGLPKRSGKLKDLSKFDASFFGVHPKQAHTMDPQLRLLLEVSYEAIVDGGINPASLRGTNTGVWVGVSGSEASEALSRDPETLLGYSMVGCQRAMMANRLSFFFDFKGPSIALDTACSSSLLALQNAYQAIRSGECPAAIVGGINLLLKPNTSVQFMKLGMLSPDGTCRSFDDSGNGYCRAEAVVAVLLTKKSLARRVYATILNAGTNTDGCKEQGVTFPSGEAQEQLIRSLYQPGGVAPESLEYIEAHGTGTKVGDPQELNGITRSLCAFRQSPLLIGSTKSNMGHPEPASGLAALTKVLLSLENGVWAPNLHFHNPNPEIPALLDGRLQVVDRPLPVRGGIVGINSFGFGGANVHVILQPNTQQAPAPAPHAALPHLLHASGRTMEAVQGLLEQGRQHSQDLAFVSMLNDIAATPTAAMPFRGYTVLGVEGHVQEVQQVPASQRPLWFICSGMGTQWRGMGLSLMRLDSFRESILRSDEALKPLGVKVSDLLLSTDEHTFDDIVHSFVSLTAIQIALIDLLTSMGLKPDGIIGHSLGEVACGYADGCLSQREAVLAAYWRGQCIKDANLPAGSMAAVGLSWEECKQRCPPGVVPACHNSEDTVTISGPQAAVNEFVEQLKQEGVFAKEVRTGGLAFHSYFMEGIAPTLLQALKKVIREPRPRSARWLSTSIPEAQWQSSLARTSSAEYNVNNLVSPVLFQEALWHVPEHAVVLEIAPHALLQAVLKRGVKPSCTIIPLMKRDHKDNLEFFLTNLGKVHLTGIDINPNALFPPVEFPVPRGTPLISPHIKWDHSQTWDIPVAEDFPNGSSSSSATVYNIDASSESSDHYLVDHCIDGRVLFPGTGYLYLVWKTLARSLSLSLEETPVVFENVTFHQATILPRTGTVPLEVRLLEASHAFEVSDSGNLIVSGKVYQWEDPDSKLFDHPEVPIPAESESVSRLTQGEVYKELRLRGYDYGPHFQGVYEATLEGEQGKLLWKDNWVTFMDTMLQISILGFSKQSLQLPTRVTAIYIDPATHLQKVYMLEGDTQVADVTTSRCLGVTVSGGVYISRLQTTATSRRQQEQLVPTLEKFVFTPHVEPECLSESAILQKELQLCKGLAKALQTKATQQGLKMTVPGLEDLPQHGLPRLLAAACQLQLNGNLQLELGEVLARERLLLPEDPLISGLLNSQALKACIDTALENLSTLKMKVVEVLAGEGHLYSHISALLNTQPMLQLEYTATDRHPQALKDVQTKLQQHDVAQGQWDPSGPAPTNLGALDLVVCNCALATLGDPALALDNMVAALKDGGFLLMHTVLKGHALGETLACLPSEVQPGPSFLSQEEWESLFSRKALHLVGLKKSFYGTALFLCRRLSPQDKPIFLPVEDTSFQWVDSLKSILATSSSQPVWLTAMNCPTSGVVGLVNCLRKEPGGHRIRCILLSNLSSTSHVPKLDPGSSELQKVLESDLVMNVYRDGAWGAFRHFQLEQDKPEEQTAHAFVNVLTRGDLASIRWVSSPLKHMQPPSSSGAQLCTVYYASLNFRDIMLATGKLSPDAIPGKWASRDCMLGMEFSGRDKCGRRVMGLVPAEGLATSVLLSPDFLWDVPSSWTLEEAASVPVVYTTAYYSLVVRGRIQHGETVLIHSGSGGVGQAAISIALSLGCRVFTTVGSAEKRAYLQARFPQLDDTSFANSRDTSFEQHVLLHTGGKGVDLVLNSLAEEKLQASVRCLAQHGRFLEIGKFDLSNNHPLGMAIFLKNVTFHGILLDALFEGANDSWREVAELLKAGIRDGVVKPLKCTVFPKAQVEDAFRYMAQGKHIGKVLVQVREEEPEAMLPGAQPTLISAISKTFCPEHKSYIITGGLGGFGLELARWLVLRGAQRLVLTSRSGIRTGYQAKHVREWRRQGIHVLVSTSNVSSLEGARALIAEATKLGPVGGVFNLAMVLRDAMLENQTPELFQDVNKPKYNGTLNLDRATREACPELDYFVAFSSVSCGRGNAGQSNYGFANSTMERICEQRRHDGLPGLAVQWGAIGDVGIILEAMGTNDTVVGGTLPQRISSCMEVLDLFLNQPHAVLSSFVLAEKKAVAHGDGEAQRDLVKAVAHILGIRDLAGINLDSSLADLGLDSLMGVEVRQILEREHDLVLPIREVRQLTLRKLQEMSSKAGSDTELAAPKSKNDTSLKQAQLNLSILLVNPEGPTLTRLNSVQSSERPLFLVHPIEGSITVFHSLAAKLSVPTYGLQCTQAAPLDSIPNLAAYYIDCIKQVQPEGPYRVAGYSFGACVAFEMCSQLQAQQGPAPAHNNLFLFDGSHTYVLAYTQSYRAKLTPGCEAEAEAEAICFFIKQFVDAEHSKVLEALLPLKSLEDRVAAAVDLITRSHQSLDRRDLSFAAVSFYYKLRAADQYKPKAKYHGNVILLRAKTGGTYGEDLGADYNLSQVCDGKVSVHIIEGDHRTLLEGRGLESIINIIHSSLAEPRVSVREG	10_109989274	16	30	30	TRUE	3.79467
ENSRNOG00000046460	Tatdn3	ENSRNOT00000073327	protein_coding	935	-	6	ORFs_ccds	ENSRNOT00000073327_286_571	286	571	13_109655664_109660132	285	1988	0.862676	3.4953e-08	3	ENSRNOT00000073327_286_571:ENSRNOG00000046460:max_P_sites:protein_coding:ORFs_ccds:1988:805.953545323195:658.677622361912	MEGVRAGYYFSIPPSIVRSGQKQKLVKQLPLSSLCLETDSPALGPEKLTRNEPCNISIAAEFIAQVKGISVEEVREVTTQNAFKLFPKLQYLLQK	13_109655664	29	29	29	TRUE	17.0627
ENSRNOG00000048113	Cbx8	ENSRNOT00000073337	protein_coding	1358	-	5	ORFs_ccds	ENSRNOT00000073337_15_1113	15	1113	10_108148318_108150496	1098	4291	0.880447	2.56764e-12	5	ENSRNOT00000073337_15_1113:ENSRNOG00000048113:max_P_sites:protein_coding:ORFs_ccds:4291:441.984324979015:632.265295923184	MELSAVGERVFAAEALLKRRIRKGRMEYLVKWKGWSQKYSTWEPEENILDARLLAAFEEREREMELYGPKKRGPKPKTFLLKAQAKAKAKTYEFRSDSTRGIRIPYPGRSPQDLASTSRAREGLRNTGLPPPGSSTSTCRADPPRDRDRDRDRERDRGTSRVDEKPSSPGDSSKKRGPKPRKELLDPSQRPLGEPSDGLGEYLKGRKLDETPSGIGKFSAGHSVIQLARRQDSDLVQYGVTSPSSAEASGKLAADTFPARVIKHRAALLEAKGQGALDPGGTRVRHSSGTPGSVGSLYRDMGAQGGRPSLIARIPVARILGDPEEESWSPSLTNLEKVVVTDVTSNFLTVTIKESNTDQGFFKEKR	10_108148318	20	30	30	TRUE	5.02647
ENSRNOG00000017164	Afap1l2	ENSRNOT00000073346	protein_coding	3946	-	19	ORFs_ccds	ENSRNOT00000073346_409_2905	409	2905	1_277731801_277826860	2496	9751	0.88955	4.22937e-14	19	ENSRNOT00000073346_409_2905:ENSRNOG00000017164:max_P_sites:protein_coding:ORFs_ccds:9751:1218.16323621651:1399.94123243226	MERYKALEQLLTELDDFLKVLDQENLSSAAVVKKSGLSELLRLYTKSSSSDEEYIYMNKVAVNKEQNPASPDKVPEEKQGPLTNGEPSQHTSAPQKSLPDLPPPKMIPERKQPTIPKIESPEGYYEEAEPFDTSINEDGEAVSSSYESYDEEESSKGKTAPYQWPSPEASIELMRDARICAFLWRKKWLGQWAKQLCVIRDTRLLCYKSSKDHSPQLDVNLLGSSVVHKEKQVRKKEHKLKIMPMNADVIVLGLQSKDQAEQWLRVIQEVSGLPSEGASEGNQYTPDAQRLNCQKPDIAEKYMSASEYGITTDGHPEIPETRDVKKKCSAGLKLSNLMNLGRKKSTSLEPPDRSLETSSYLNVLVNSQWKSRWCFVRDSHLHFYQDRNRGKMAQQPLSLVGCDVLPDPSPDHLYSFRILHNGEELAKLEAKSSEEMGHWLGLLLSESGSKTDPEELTYDYVDAERVSCIVSAAKTSLLLMQRKFSEPNTYIDGLPSRDCQEELYDDVEMSELMAAVEPAEEATLAGDATPAVDANSGSDLDRVYLDLTPVKSFLHNTSEVQVQASLPAVPHLDDVAETLTVDPKPGTTPEEPCTESPGGQEMQQRQPEGQEPSEPIEPTPRVTTVKLQAEQQRISFPANCPDTMASVPISASPPVKDKLRVTSAEIKLGKNRTEAEVKRYTEEKRRLERSKEEIRGHLAQLRREKRELKETLLRCTDKGVVAKLEQALKRIDEECRLEESRRVDLELSIVEVKDNLKKAEAGPVTLGTTVDTTHLDNMSPRPQPKAATPTSTPDSTPVNSASVLKNRPLSVMVTGKGTVLQKAKEWEKKGAS	1_277731801	30	30	30	TRUE	6.25729
ENSRNOG00000048449	Itgb3	ENSRNOT00000073350	protein_coding	2367	+	28	ORFs_ccds	ENSRNOT00000073350_1_2365	1	2365	10_92667879_92783409	2364	7655	0.858654	3.14215e-14	28	ENSRNOT00000073350_1_2365:ENSRNOG00000048449:max_P_sites:protein_coding:ORFs_ccds:7655:751.260904642808:783.980030468197	MRTRRPGQLWATLLALGALAGVVVGESNICTTRAGDTPASQCLAVSPVCAWCSDESLPQNSPRCNLKKNLLKDKCSPESIEFPVSEAQILEALPLSSKGSGDSAQITQVSPQRIALRLRPDDSKIFSLQVRQVEDYPVDIYYLMDLSFSMKDDLSSIQTLGTKLASQMRKLTSNLRIGFGAFVDKPVSPYMFISPPQAIKNPCYTMKSTCLPMFGYKHVLTLTDQVTRFNDEVKKQSVSRNRDAPEGGFDAIMQATVCDEKIGWRNDASHLLVFTTDAKTHIALDGRLAGIVLPNDGRCHIGPDNHYSASTTMDYPSLGLMTEKLSQKNINLIFAVTENVVSLYQNYSELIPGTTVGVLSDDSSNVLQLIVDAYGKIRSKVELEVRDLPEELSLSFNATCLNNEVIPGLKSCVGLKIGDTVSFSIEAKVRGCPQQKEQSFTIKPVGFKDSLTVQVTFDCDCDCQAFAQPLSPRCNNGNGTFECGVCRCDQGWLGSMCECSEEDYRPSQQEECSPKEGQPICSQRGECLCGQCVCHSSDFGKITGKYCECDDFSCVRYKGEMCSGHGECSCGDCVKTSDWQNKYCKGKSRTQCCMALSSVLANSGYQCVCGVCVCVCPASHGDTTCEVCSDCPEVTSFKLFFVRCKKFKGKVHEENNCNRFCRDDIGWWKELTDTGKNAVNCTYKNEDDCVVRFQYYEDSSGRAVLYVVEEPECPKGPDILVVLLSVMGAILLIGLATLLIWKLLITIHDRKEFAKFEEERARAKWDTANNPLYKEATSTFTNITYRGT	10_92783409	30	30	30	TRUE	5.12031
ENSRNOG00000013877	Ttc23	ENSRNOT00000073355	protein_coding	1715	+	12	ORFs_ccds	ENSRNOT00000073355_90_1515	90	1515	1_128606859_128687455	1425	7655	0.837622	3.51159e-12	12	ENSRNOT00000073355_90_1515:ENSRNOG00000013877:max_P_sites:protein_coding:ORFs_ccds:7655:305.168009485703:1357.713862154	MKLATRFPEDNAYENMQESQETHMSSHLDEVIAAVSVTSKNRLSNKLLQTALFQPPREKLHLCEERAKSYSSIREYKQAIQELVRCVALTKICYGDSHWKLAEAYVNLAQGYLQLKGLSLQAKQHAEKAKEILANSMESPYYNKTDIFKCSLELFYTLGKALVSLQKFKEAWENLIKAERLSKEMLQCGNIIKEEWIEIQSRIKLSFAQLYQGQKRSKEAFPYYQKALEYTETTKDEKSFECAQVLREMAGVEQALALHDASIGHFSQAHLIILSKEPSPEDAADSALSIARAAVASGMHDHHDVAEKYFQESMTYLKDSEGTEKAKFLSIQDEFCSFLQTIGQKERAAMILRESLEAKIGVFGDFSPEVAETYRILGRADLAQGNNNGAHMKLKKGIRGQGEDTSITKECVQIETFLYGSQDKKTMATQQTIDTLSKISETPVKSKQSLKAKTAFCTSVPQYVTPGKARHSAAE	1_128687455	17	30	30	TRUE	9.11954
ENSRNOG00000051006	Ufsp1	ENSRNOT00000073356	protein_coding	654	-	1	ORFs_ccds	ENSRNOT00000073356_253_652	253	652	12_22471393_22471791	399	4563	0.896778	2.99211e-07	1	ENSRNOT00000073356_253_652:ENSRNOG00000051006:max_P_sites:protein_coding:ORFs_ccds:4563:677.231890763064:3080.70680189771	MGDKPPGFRGSRNWIGCVEASLCLEHFGGPQGRLYHLPRGAELRGELERLYSHFTAGGGPVMVGGDADAQSKALLGICEGPDMEVYVLILDPHYWGTPKNRCELQAAGWVGWQKVNHVFDSNSFYNLCLTRPI	12_22471393	30	30	30	TRUE	18.9288
ENSRNOG00000049942	RGD1564899	ENSRNOT00000073370	protein_coding	4660	-	1	ORFs_ccds	ENSRNOT00000073370_194_4460	194	4460	16_8881338_8885603	4266	57919	0.867384	1.54265e-22	1	ENSRNOT00000073370_194_4460:ENSRNOG00000049942:max_P_sites:protein_coding:ORFs_ccds:57919:928.533208105206:22104.5812569585	MQGNKKCADGFSDTSSIGSVLDEADREVSNLTDRAFRSLCISEDTSFHDSDLALSPEITSQVSGTFHQETVSHANRKSGIWSQLPSQGTEHSGWAATFQQQPKYVQGEEKYPKNSPLPTPVQRRLEVPISGLRSSSKPISKVSSLIRSFDRTEAQPCDSRPPPSKPPALKNTPKFAHPPESGVNFCFDSAFLTVRRVPAGVSSTHQSSHQPCRAPGEPEPPTNPEIACHSSDSLLRAPDRVAGSCEPRFPSPSLKPPKAETGRGKEWISRGTFLHSENSAFESWDAHQPKLRERKDITETTPESKAPKHYEDMPLLKEPYPAESKLSPCQGRANCAQEENRSPSGIQSTSGAWGARDSGSQVFPVEGNASQIDPQVKRNQAPWRKPKTGKGGTDGPHDASEDKKQPNRKGLPLYSKLNPQGQLPENGVLDLPEESSDHYSSPFNISKLLTPIISTKHVLETSDTQPVETSPSPPGQLNGYQEKESSEAQSRDSYKSKAPSLLFNLKDVRKRVKSTYSPLPLLKGFDEKTRGKLDGKQEPLSNGVTLPNGLEENPPTAELVKETLDDAPSVLHSSTQKDPAMDSRESFADSHPTFSSPSASSKTHFSINGEAAERNSHEKEEANGESEQGLSEGGWHPDSRENLPRKHLSLKLCNRDSETGQATEKMKPRQLEKRLSRSISQETEPEREMGFQNLPVSQKFSPGPLSPEEEDVFYSDSQSDFTPCVQTKAKFSTSSSDQSFASFEDQQKMWFTEGPREDGKSHVSLGDNQKDEKETEVEKEEPQQCALHNGVEEHRQKETQRKAQGVLGGRPRKASAEEVSVRGSWTGADKDTALSHAKDPTPLPASTNKHRLFPIKDNTLRATPVIKPIILPLLRTVSSEDSLSGGHKENELPRQPWGEDAGGLGASESQEMRNTPLSNSTPSTEQKCVVYEGVEEDPVHTAAQDETSQQTRKGSFSFLPLVEEGGKTKPPPDTADERLAHEKSRSADSGKLEAPQHIPTIALHSDDLEDSPPSLPQHTCWEEQGFKSHFLSAPRAGPSGRRPVPSEAATSPNPSSLGGSSTCSPAASSIWEDASQAAGEHWQRQEPPGPGPWASPGPSGPTGLTRREDMTRGLTWEAEGSDPHLERLADFRTLSPRGIFLTGAAEKPEPSSLLEKAAGKPPAVPPKTEKALRRAKKLASKRRKSDQMSEKHTEAWEGKSFTEDAQGTEQRPVSPGKGPRPRFPEVRSLPPPTHRHSVSCGWEPAGRRPWGSQSLIPLPPYPATQKVLQDPQSGQYFVFDMPLQVKIKTFYDPETGKYVKVSVPSSEEDPSEPPLQDALTAPYLLYPGFQPVPVTSLMPLRCSSQLAAPTFLRQGSSHRPQSSQGARLQPPPERLGESAQHVSSAQRPRGPPLSPEEEGAEAPSLSIISTDDLEDFATEGVS	16_8881338	30	30	30	TRUE	74.3003
ENSRNOG00000048838	Gjc1	ENSRNOT00000073372	protein_coding	1594	-	3	ORFs_ccds	ENSRNOT00000073372_404_1592	404	1592	10_90781676_90782863	1188	11036	0.80319	3.33671e-14	1	ENSRNOT00000073372_404_1592:ENSRNOG00000048838:max_P_sites:protein_coding:ORFs_ccds:11036:92.5467700534745:2835.28693612378	MSWSFLTRLLEEIHNHSTFVGKIWLTVLIVFRIVLTAVGGESIYYDEQSKFVCNTEQPGCENVCYDAFAPLSHVRFWVFQIILVATPSVMYLGYAIHKIAKMEHGEADKKAARSKPYAMRWKQHRALEETEEDHEEDPMMYPEMELESEKENKEQSQPKPKHDGRRRIREDGLMKIYVLQLLARTVFEVGFLIGQYFLYGFQVHPFYVCSRLPCPHKIDCFISRPTEKTIFLLIMYGVTGLCLLLNIWEMLHLGFGTIRDSLNSKRRELDDPGAYNYPFTWNTPSAPPGYNIAVKPDQIQYTELSNAKIAYKQNKANIAQEQQYGSHEEHLPADLETLQREIRMAQERLDLAIQAYHHQNNPHGPREKKAKVGSKSGSNKSSISSKSGDGKTSVWI	10_90781676	28	30	30	TRUE	17.8204
ENSRNOG00000047853	Ss18l2	ENSRNOT00000073376	protein_coding	601	+	3	ORFs_ccds	ENSRNOT00000073376_80_311	80	311	8_130350589_130352851	231	41014	0.853538	8.61901e-08	3	ENSRNOT00000073376_80_311:ENSRNOG00000047853:max_P_sites:protein_coding:ORFs_ccds:41014:18065.1026428009:363702.032597498	MSVIFAPDWLRGKAKVNQETIQRLLEENDQLIRCIVEYQNKGRANECVQYQHVLHRNLIYLATIADANTSSLTKAVE	8_130352851	30	30	30	TRUE	61.2883
ENSRNOG00000048897	Vmac	ENSRNOT00000073402	protein_coding	516	+	2	ORFs_ccds	ENSRNOT00000073402_1_514	1	514	9_10339075_10340328	513	2867	0.781653	3.27203e-10	2	ENSRNOT00000073402_1_514:ENSRNOG00000048897:max_P_sites:protein_coding:ORFs_ccds:2867:516.417918401268:477.596648305423	MSAPPPLQIREANAHLAAVHRRAAELERRLLAAERTMRAQAERLACQDQQLRAALDELGRAKDREIFTLQEQLLSSEATVRSLQAAVEQRDQMIQELQPRADLLQDITRQRPPLAALLATLEEAEELGPLPSSHSHGAQLLPDGPGPPLGNSMREEEGQDDQQPAVFGTTV	9_10340328	17	30	30	TRUE	7.96827
ENSRNOG00000049223	Vipas39	ENSRNOT00000073428	protein_coding	2376	-	19	ORFs_ccds	ENSRNOT00000073428_55_1435	55	1435	6_111272224_111293264	1380	18335	0.832997	3.55549e-15	18	ENSRNOT00000073428_55_1435:ENSRNOG00000049223:max_P_sites:protein_coding:ORFs_ccds:18335:22723.4115151176:6879.33540622129	MNRTKGDEEEYWNSSKFKAFTFDDEDDELSQLKESKRAVNSLRDFVDDDDDDDLERVSWTGEPVGSISWSIKETAGSSGSTSEGREQMKGRNSFYTQLPKPPSTYSLSSFFRGRTRPGSFQSLSDALSDTPAKTYSPELGRPKGEYRDYSNDWSLSDTVRRLRQGKVLIFLKRTLSKEILFRELEVRQVALRHLIHFLKEIGDQKLLLDLFRFLDRTEELALSHYREHLNIQDPEKRKEFLKTCIGLPFSAEDSAHVQDQYTLLERQIIIEANDRHLESSGQTEIFRKHPRKASILNMPLVTTLFYACFYHYTESEGTFSSPVNLKKTFKIPDRQYVLTALAARAKLRAWNDVDALFTTKNWLGYTKKRAPIGFHRVVEILHKNSAPVQILQEYVNLVEDVDTKLNLATKFKCHDVVIDTCRDLKDRQQLLAYRSKVDKGSAEEEKIDVILSSSQIRWKN	6_111272224	30	30	30	TRUE	24.5529
ENSRNOG00000046345	Rpn1	ENSRNOT00000073429	protein_coding	2217	+	10	ORFs_ccds	ENSRNOT00000073429_9_1827	9	1827	4_119997276_120018290	1818	115494	0.892228	2.02357e-10	10	ENSRNOT00000073429_9_1827:ENSRNOG00000046345:max_P_sites:protein_coding:ORFs_ccds:115494:10:320732.142010752	MEAPIVLLLLLWLGALAPTPGSASSEAPPLVNEDVKRTVDLSSHLAKVTAEVVLAHPGGGSTARASSFVLALEPELESRLAHLGVQVKGEDEEDNNLEVRETKMKGKSGRFFTVKLPVALDPGSKISIVVETVYTHVLHPYPTQITQSEKQFVVFEGNHYFYSPYPTKTQTMRVRLASRNVESHTKLGNPSRSEDILDYGPFKDIPAYSQDTFKVHYENNSPFLTITSMTRVIEVSHWGNIAVEENVDLKHTGAVLKGPFSRYDYQRQPDSGISSIRSFKTILPAAAQDVYYRDEIGNVSTSHLLILDDSVEMEIRPRFPLFGGWKTHYIVGYNLPSYEYLYNLGDQYALKMRFVDHVFDEQVIDSLTVKIILPEGAKNIQVDSPYDISRAPDELHYTYLDTFGRPVIVAYKKNLVEQHIQDIVVHYTFNKVLMLQEPLLVVAAFYILFFTVIIYVRLDFSITKDPAAEARMKVACITEQVLTLVNKRLGLYRHFDETVNRYKQSRDISTLNSGKKSLETEHKAVTSEIAVLQSRLKTEGSDLCDRVSEMQKLDAQVKELVLKSAVEAERLVAGKLKKDTYIENEKLSSGKRQELVTKIDHILDAL	4_120018290	30	30	30	TRUE	87.7712
ENSRNOG00000046983	Adat2	ENSRNOT00000073460	protein_coding	567	+	11	ORFs_ccds	ENSRNOT00000073460_1_565	1	565	1_7726529_7742483	564	869	0.865362	8.44327e-08	11	ENSRNOT00000073460_1_565:ENSRNOG00000046983:max_P_sites:protein_coding:ORFs_ccds:869:235.58061283871:64.4087242864534	MEEKVESTTVPDGSCVVSVQETEKWMEEAMRMAKEALENIEVPVGCLMVYNNEVVGKGRNEVNQTKNATRHAEMVPFDQVDWCHHTGQPSAVFEHTVLYVTVPCIMCAAVLALMSIPLAASGQRTDRRTTRRSALNIGFCFLFNAGRPFQCIPGYRAEEAVELLKTFYKQENPNAPKSKVRKKDCQKS	1_7742483	24	28	28	TRUE	2.14852
ENSRNOG00000049497	Eif6	ENSRNOT00000073492	protein_coding	1224	-	6	ORFs_ccds	ENSRNOT00000073492_226_961	226	961	3_151357131_151362889	735	32424	0.882186	7.94792e-12	6	ENSRNOT00000073492_226_961:ENSRNOG00000049497:max_P_sites:protein_coding:ORFs_ccds:32424:21663.1767234543:56403.1617650948	MAVRASFENNCEVGCFAKLTNTYCLVAIGGSENFYSVFEGELSDTIPVVHASIAGCRIIGRMCVGNRHGLLVPNNTTDQELQHIRNSLPDSVQIRRVEERLSALGNVTTCNDYVALVHPDLDRETEEILADVLKVEVFRQTVADQVLVGSYCVFSNQGGLVHPKTSIEDQDELSSLLQVPLVAGTVNRGSEVIAAGMVVNDWCAFCGLDTTSTELSVVESVFKLNEAKPSTIATSMRDSLIDSLT	3_151357131	30	30	30	TRUE	30.7671
ENSRNOG00000024620	Mamdc2	ENSRNOT00000073493	protein_coding	1929	-	17	ORFs_ccds	ENSRNOT00000073493_520_1927	520	1927	1_241072074_241139593	1407	15585	0.875906	5.11246e-15	9	ENSRNOT00000073493_520_1927:ENSRNOG00000024620:max_P_sites:protein_coding:ORFs_ccds:15585:11280.9246514995:5771.39669787233	MYVDSVYVKHFQEVAQLISPMTTAPMSGCLSFYYQLQQGNDNVFSLYTRDMAGLYEEIWKVDSPGNAVWNLAEVEFSAPYPMEVIFEVAFNGPKGGYVALDDISFSPVHCQNQTGLPFSAVGTSCDFEKDLCNFYQDKEGPGWTRVRVKANMYRTGDHTTGTGHYLLANTKFTSQPGYIGRLYGPSLPGNMQYCVRFHYAIIGFLKMSDTLAVYIFEENHVVQEKIWSVLESPRGVWMQAEVSFKKPMPTKVVFMSLCKSFWDCGLVALDDITIQLGNCRSPERLPPPPGECTFDQDECAFTQEKRNRSSWHRGRGETPTSYTGPKGDHTTGVGYYMYIEASHMVYGQKAHLLSQPLRGVPGKHCLIFFYHMYGAGTGLLSVYLKREEDSKESLLWRRKGEQSISWLRALVEYSSRRQHQIIFEAIRGVSIRSDIAIDDVKFQAGPCEEMEDTSQQSSGYSEDLNEIDY	1_241072074	30	30	30	TRUE	9.45401
ENSRNOG00000045931	Sik3	ENSRNOT00000073507	protein_coding	5995	+	25	ORFs_ccds	ENSRNOT00000073507_33_3966	33	3966	8_50310437_50517269	3933	43777	0.874866	4.16476e-08	24	ENSRNOT00000073507_33_3966:ENSRNOG00000045931:max_P_sites:protein_coding:ORFs_ccds:43777:941.927665860997:23701.816624988	MAARIGYYEIDRTIGKGNFAVVKRATHLVTKAKVAIKIIDKTQLDEENLKKIFREVQIMKMLCHPHIIRLYQVMETERMIYLVTEYASGGEIFDHLVAHGRMAEKEARRKFKQIVTAVYFCHCRNIVHRDLKAENLLLDANLNIKIADFGFSNLFTPGQLLKTWCGSPPYAAPELFEGKEYDGPKVDIWSLGVVLYVLVCGALPFDGSTLQNLRARVLSGKFRIPFFMSTECEHLIRHMLVLDPNKRLSMEQICRHRWMKLGDADPNFERLIAECQQLKEERQAEPLNDEVLLAMEDMGLDKERTLQSLRSDAYDHYSAIYSLLCDRHKKNKTLRPGALPSTPQAMTFQAPVNIQAEQTGTAMNISVPQVQLINPENQIIEPDGAVNLDSDEGEEPSPEALVRYLSMRRHTVGVADPRTEVMDEMQKLLPGFPGANPQTPFLQVAPNMNFMHNLLPMQSLQPTGQLEYKEQSLLQPPTLQLLNGMGPLGRRASDGGANIQLHAQQLLKRPRGPSPLVTMTPAVPAVTPVDEESSDGEPDQEAVQRYLANRSKRHTLAMTSPTAEIPPDLQRQLGQQSFRSRVWPPHLVPDQHRSTYKDSNTLHLPTERFSPVRRFSDGAASIQAFKAHLERMGNSSSIKQLQQECEQLQKMYGGQVDERTLEKTQQQHMLYQQEQHHQILQQQIQDSICPPQPSPPLQAACENQPTLLTHQLQRLRIQPSSPPPNHPSNHLFRQPSNSPPPVSSAMISSHGATSPSQFQGLPSHGAIFQQQPENCSPPPSVALTCLGLQQASQSQPVTIQLQEPVDMLSNMAGTTAGSAGRGIPISPSASQIQMQHRTSLMAPFGYGHRPLSKQLSADSAEAHSLSMNRFSPANYDQAHLHPHLFSEQSRGPPSSYSPSTGVGFPPAQALRVPPLDQFPTFPPSAHQQPHYTTSALQQALLSPTPPDYTRHQQVPHILQGLLSPRHSLTGHSDIRLPPAEFAQLIKRQQQHRQQQQQQQQQQQQEYHELFRHMNQGDAVSLAPGLGGQNMTEHQALSYQNADSYHRHHTSPQHLLQIRAQDCISQGPLPTPTRGYARQSPLMHSESMEEDCLCEGVKEGFADKSSSTLTKGCHDSPLLLCTSGPGDPEPLLGTVSQARELGIHPYGHQPTATTFSRNKVPSRESVIGNCMERSSPGQAMELPDHNGLGYPARPLVSEHLRSRTLQRHHTIQNSDDAYVQLDTLPGMSLVAGKALSSARMSDAVLSQSSLMGSQQFQDEEDEECGVSLGHEHPALGDGSQHLNSRYPATCVTDIMLNHKHPEVSFSMEQAGV	8_50517269	30	30	30	TRUE	20.1073
ENSRNOG00000050949	Ttc39c	ENSRNOT00000073509	protein_coding	1953	+	14	ORFs_ccds	ENSRNOT00000073509_104_1670	104	1670	18_4031691_4079743	1566	12549	0.879592	1.87426e-15	13	ENSRNOT00000073509_104_1670:ENSRNOG00000050949:max_P_sites:protein_coding:ORFs_ccds:12549:12553.0385661706:3487.02661523275	MSFGASFVSFLNAMMTFEEEKMQLACDDLKTTEKLCESEEAGVIETIKNKIKKNVDARKSTPSMVDRLQRQIIIADCQVYLAVLSFVKQELSAYIKGGWILRKAWKIYNKCYVDINALQELHQKTLTEEPLSSDAANDNHIVAEGVTEEALSRLKGAVSFGYGLFHLCISMVPPNLLKIINLLGFPGDRLQGLSSLTYASESKDMKAPLATLALLWYHTVVRPFFALDGSDNKGGLDEAKAILLRKESAYPNSSLFMFFKGRIQRLECQINSALTSFHTALELAVDQREIQHVCLYEIGWCSMIELNFKDAFDSFERLKNESRWSQCYYAYLTAVCQGATGDVDGAQLIFKEVQKLFKRKNNQIEQFSVKKAERFRKQTPTRALCVLASIEVLYLWKALPNCSLPNLQRMSQACHEVDDSSVVGLKHLLLGAIHKCLGNSQDAVQFFQRAAKDESCRQNNSYVQPYACYELGCLLLDRAETVARGRTLLLQAKEDFSGYDFENRLHVRVHAALASLRELVPQ	18_4079743	23	30	30	TRUE	16.9329
ENSRNOG00000049505	Nup43	ENSRNOT00000073528	protein_coding	1218	+	7	ORFs_ccds	ENSRNOT00000073528_50_1106	50	1106	1_1771770_1781443	1056	12576	0.859494	6.44742e-17	7	ENSRNOT00000073528_50_1106:ENSRNOG00000049505:max_P_sites:protein_coding:ORFs_ccds:12576:12549.7461017043:4623.61063844196	MEEIYAKFVSQKISKTRWRPVPSGSLQTTETFATGSWDNEENCVSLWSIGEFGNLDSDGGFEGDHQLLCDIRHHGDVMDLQTLSVSQQWPTAHYHTGPGSPSYSSAPCTGIVCDNPEIVTVGEDGRINLFRVDHKEAVRTIDNADSSTLHAVTFLRTPEIVTVNSIGQLKIWDFRQQGSEPCQILSLTGDRVPLHCVDRHPDQQHVVATGGQDGMLSIWDVRQGTMPVSLLKAHEAEMWEVHFHPSNPDHLFTCSEDGSLWHWDASTNAPEKSSLFHQGGRSTFLSHSSNQASVHLSLVSSWLSTDPAKDRIEITSLLPSRTLSVNSLDVLGPCLVCGTDAESIYVTRQLFS	1_1781443	30	30	30	TRUE	11.8436
ENSRNOG00000045992	Tlr8	ENSRNOT00000073535	protein_coding	3381	+	2	ORFs_ccds	ENSRNOT00000073535_142_3229	142	3229	X_28559564_28562652	3087	7126	0.848021	8.20508e-15	1	ENSRNOT00000073535_142_3229:ENSRNOG00000045992:max_P_sites:protein_coding:ORFs_ccds:7126:640.256471183832:508.669210965477	MSPQSWILTCFCLLSSGTSAVFLKGNFSRSYPCDEKRHNALVTAECNHRQLHEVPQTIGKYVTDVDLSDNTIMHITNESFQKFRNLTKINLNHNAKQQHPNENKNGMNITEGAFLSLRNLTELLLEDNQLYTIPAGLPESLKELSLIQNNIFQVTKNNTFGLRNLERLYLGWNCYFKCNQIFKVEDGAFNNLINLKLLSLSFNNLFSVPPKLPSSLSKLFLSNAKISTITQEDFKGLEHLILLDLSGNCPRCFNAPFPCESCNLSASIRIHPLAFQNLTQLRFLNLSSTSLRTIPSTWFDNLTNLKELHLEFNYLVQEIASGAFLTKLPSLQTLDLSFNFIHKEYLQYITISPNFSMLRSLRKLHLKGYVFRELKKEHFKPLQNLPNLTTINLGINFIEKIDFKAFQDFPNLKVIYLSGNRIASVIDGTDHSSWRNRLRKPLSTDYDEFDPHMNFYHSTEPLIKPQCTTYGKALDLSLNNIFVIGKSQFEGFQDIACLNLSFNANGQVLNGTEFSSMPHIKYLDLTNNRLDFDDNQTFSDLHDLEVLDLSHNAHYFSIAGVTHRLGFIQNLIKLKVLNLSHNGIYTLTDEYKLQSKSLKELVFSGNRLDRLWNANDGKYWSIFTSLETLTRLDLSYNNLQQIPNEAFLNLPQSLQELHINDNRLRFFNWTLLQYFPHLHVLDLGRNELYFLTNCLSKFTHSLKTLLLNHNHFSHLPAGFLSEARNLVYLDLSFNTIKMINKSSLQTETKTNLSVLDLQGNHFDCTCDISDFRSWLEENPHVRIPRLVDVICSNPGDQRWKSVMSLDLTTCVSDTTAAILFFFTFLTTSTVLLAALVHHLFYWDVWFIYHMCSAKLRGYRSSSTSQTFYDAYISYDTKDASVTDWVINELRYHLEESEDKSVLLCLEERDWDPGLPIIDNLMQSINQSKKTIFVLTKKYAKSWNFKTAFYLALQRLMDENMDVIIFILLEPVLQYSQYLRLRQRICKSSILQWPNNPKAENLFWQSLKNVVLTENDSRYDNLYIDSIRQY	X_28562652	27	30	30	TRUE	1.97145
ENSRNOG00000048932	Smagp	ENSRNOT00000073536	protein_coding	1496	-	4	ORFs_ccds	ENSRNOT00000073536_58_349	58	349	7_142245442_142260336	291	2973	0.894383	7.82222e-07	3	ENSRNOT00000073536_58_349:ENSRNOG00000048932:max_P_sites:protein_coding:ORFs_ccds:2973:1.35257915091338:1870.08455408179	MNNLPATPSPEELMTTPVFQAPETMSPQAEEASTALIAVVITVVFLTLLSVVTLIFFYLYKNKGSYVTYEPAEGEPSAILQMETDSAKGKEKEEYFI	7_142245442	21	30	30	TRUE	5.1958
ENSRNOG00000049994	Ifi44l	ENSRNOT00000073547	protein_coding	1332	+	8	ORFs_ccds	ENSRNOT00000073547_115_1330	115	1330	2_256964974_256978667	1215	2807	0.856787	1.02657e-14	8	ENSRNOT00000073547_115_1330:ENSRNOG00000049994:max_P_sites:protein_coding:ORFs_ccds:2807:119.058989326418:217.62907584455	MTKKCSLQGSTMTIVYLEQEVVGVFMLEDFPDKDSKKTSTCAWFSFERNKISSGISALVLNTLVKVNSTSLQMSSISGLTLIVYPSKEGLYLNEAVIKNLELNVKQSQYLECEIFRVDGIKNNPGFIKKMVTARQHRGKFLSTLRAYRPYADLVSEVRILLVGPVGSGKSSFVNSVKSSFQGRLTRQAIVGSDKSSITTQYKVYSIKDEKNKETLPFMLCDSMGLEDEKEGLCTDDIPHILKGCVPDRYQFNPREPIKLKHFTYAASPPLKDRIHCVAFVLDINSVDTLSDKMVAKLKKIRKDVVDCGVGCVALLTNVSDYDEVLDNNLVNMTENMTSLNQVQNVRNMLNIPVANILMVSNYASERMLEPLKDVLIFAALQQMLRAADDALEDLPLEDTGTTVPF	2_256978667	11	20	20	TRUE	9.47103
ENSRNOG00000050214	Amt	ENSRNOT00000073559	protein_coding	1212	+	11	ORFs_ccds	ENSRNOT00000073559_1_1210	1	1210	8_117068582_117077912	1209	802	0.812968	1.02539e-13	11	ENSRNOT00000073559_1_1210:ENSRNOG00000050214:max_P_sites:protein_coding:ORFs_ccds:802:1.67536396621103:15.1331422654176	MQRTVRVVAPLGFRLQAQPLVQSRPFSSVQDGLRRTPLYDFHLAHGGKMVAFAGWSLPVQYRDSHVDSHLHTRRHCSLFDVSHMLQTKIFGCDRVRLMENIVVGDIAELRPNQGTLNGFKYVSGSRREQRIRSLTNGLRHHVVLDRRERAKRKALGSDKVKEFQNRGLDVGLEVVDNALLALQGPTAAQVLQAGVTDDMRKLPFMTSAVMEVFGVSGCRVTRCGYTGEDGVEISVPAAGAVHLATALLKNPEVKLAGLAARDSLRLEAGLCLYGNDIDEHTTPVEGSLSWTLGKRRRVAMDFPGAKIIIPQLKGEVQRRRVGLICEGAPMRAHSPILNTEGAVIGTVTSGCPSPSLKKNVAMGYVAFKYSRPGTQLLVEVRRKQQMTVVSKMPFVPTKYYTLK	8_117077912	15	25	25	TRUE	11.9449
ENSRNOG00000006717	Ankrd26	ENSRNOT00000073562	protein_coding	6790	-	34	ORFs_ccds	ENSRNOT00000073562_202_5227	202	5227	4_150549030_150616693	5025	2202	0.841508	6.31613e-22	34	ENSRNOT00000073562_202_5227:ENSRNOG00000006717:max_P_sites:protein_coding:ORFs_ccds:2202:0.529823097709007:25.1341978250674	MKKIFGFRNKGPSPLGSSARPRSNCVGFGRENASGSHVPRYHIHDKDMGKIHKAASVGDVAKVQHILILGKSGVNDRDKKDRTALHLACAYGHPEVVTLLVERKCEIDACDSENSTALIKAVQCQEEECAAILLDHGADTNVTDSSGNTALHYAVYCESTSIAAKLLARGANIEAKNKDDLTPMLLAVKENKQHIVEFLVKKKTSIHAADQLGSNRQIFEYDGKRPKNSENSNAVDNVSEDGSLTRSSHIPDPADSWPTSDEDDYNFDTKNVPKINLTELWTAAQQSKKNQTKCGFEEPDSRALFDDSNSASENEDATGIEPESPARVQTLSPSCQSPDPVEGAADPAIEGEENGKDIIESASQEQSHDSLVRADGWHRSNKSEMMSALGLGEDEDEDSPWDSESLSESVSLDGVAPLSGTEDHTGKRRARGQIEDVTYIPSCMSGSRSFKMAKLEESRTVGIPVAHMEAPRRCPIMKPAVERRAPVLNKSETVGMKDVQTFKPEPEEQTRLRGSEDSQQKVEERRKYRNNEAEPSGNLYAGAADCAADGNPPRGNTDDLQFPRKGSEGHGSGPTLLMKEAEKTENEKWVSKESVMMAVTESAGLPTGGSLQMQDGSHLSDSDQSESRPAKKTSNKNNKDSKQTAAVDNLDNLTESSEMSSEDHELQGPDYERILCEIEHLRLECKDTVSLLKIRDAVYSYKRLIELKRSHCELLTGKLKRVESKCKGLQKEVSETEEVRSRLEHEKLAWEQELCSLRFALKQEEEKRRSADQLSERMVEQLRRKGEQYQGEVEARQQLEVSLRSLEMELKTVRSHLNQVLEERNETQRQLSREQNARMLQDGILANHLCKQKEIEMEQKKMTSEASLSHEKEKDLLHKNQRLQDEVAMLKLEMDTIKNHNLEKERKYLEDIKIANEKNDNLQRMIKLNEETFTKTIFQYSGQLNNLKTENAMLSSRLDNEKQSKERLETDVESFRSRLASALHEHAEIQTAKRDLETAFQRAKDEWFRLKDKMNFDMSNLRDNNEVLSQQLSKTERKLNSLETEFHHTQGELREKTLALKCVQRDLSQTQSQMKEVEHMFQDEQGKVNKYMGKQESIEERLAQLQSENTLLRQQLDDAANKAESKDRTIVSIQDQFQEMLNRVQAESQKHSLRLEDRNQELIIECSHLKERMCQYENEKAEREVAVRQLQQELADTLKKQSMSEASLEVSSRYRSSLEEEARDLKKNLSQLRSQLQEAQDQHREAVQRAEKMQDHLQKLELENSKFKITIKTQSEEIEQLQENLSNGNLSEEDQEKLKKLTELKESLEYTLDQEQKRSDALEKELTEFKEVLKMTKKELSEYENRELHLHQDMKSSQLEMDVPVNALVKKIDDLTEKLETASSKCLHLGKRNQLLQQELLLMKTLQKKCGKLEKSKRKLEQEVASLRSHIEENMVEHSRVQQYAREVEDRARQDLVEKLKQVNLFLQAQAASQENLEQLRENSNASLRSQMELRIQDLESQLYKMKAQEDFDKIELEKYKQLYQEEFRVRKALSSKLNRTTERLEETSTKLLLEEQQNRSLLSSLSTRPVVECPCVGKLHNSLVLNRTLIPRESLAVPTSGLQPSNKRVEIFLTKMHQELEKSINRELKEATAELESEFCRVSPLGSATKPGQDLLSEASQEYIDILKKKYMIC	4_150549030	9	30	30	TRUE	1.22693
ENSRNOG00000045997	Chst14	ENSRNOT00000073587	protein_coding	2058	+	1	ORFs_ccds	ENSRNOT00000073587_129_1254	129	1254	3_110734233_110735359	1125	10480	0.893702	9.56247e-14	1	ENSRNOT00000073587_129_1254:ENSRNOG00000045997:max_P_sites:protein_coding:ORFs_ccds:10480:17849.7660743698:3964.97917538025	MFPRPLTPLAAPKSAKTLARTPKRAPLGRARAGIGGPPLLLPSMLMFAVIVASSGLLLMIERGILSEMKPLPLHPPSHKGAAWSGTDPKPRGLSFDAEDSDLQVREDIRNRTLRAVCGQPGMPRDPWDLPVGQRRTLLRHILVSDRYRFLYCYVPKVACSNWKRVLKVLAGVLNNVDVRLKMDHRSDLVFLADLRPEEIRYRLQHYFKFLFVRDPLERLLSAYRNKFGEIREYQQRYGAEIVRRYRAGAGPSPAGDDVTFPEFLRYLVDEDPEHMNEHWMPVYHLCQPCAVHYDFVGSYERLEADANQVLEWVRAPSHVRFPARQAWYRPASPESLHYHLCNAPRALLQDVLPKYILDFSLFAYPLPNVTKEACR	3_110735359	22	30	30	TRUE	5.17631
ENSRNOG00000046445	Rcor3	ENSRNOT00000073588	protein_coding	1840	-	15	ORFs_ccds	ENSRNOT00000073588_162_1815	162	1815	13_110822175_110864307	1653	7806	0.82949	3.98988e-10	15	ENSRNOT00000073588_162_1815:ENSRNOG00000046445:max_P_sites:protein_coding:ORFs_ccds:7806:29.5666178606599:1326.07909921186	MPGMMEKGPELLGKSRSANGGAKSPAGGGGSSANGGLHFSEPESGCSSDDEHGDVGMRVGAEYQARIPEFDPGATKYTDKDNGGMLVWSPYHSIPDAKLDEYVAIAKEKHGYNVEQALGMLFWHKHNIEKSLADLPNFTPFPDEWTVEDKVLFEQAFSFHGKSFHRIQQMLPDKTIASLVKYYYSWKKTRSRTSLMDRQARKLANRHNQGDSDDDVEEPHPMDGNDSDYDPKKEAKREGNSEQPVQTSKIGLGRREYQSLQHRHHSQRSKCRPPKGMYLTQEDVVAVSCSPNAANTILRQLDMELISLKRQVQNAKQVNSALKQKMEGGIEEFKPPESNQKINARWTTEEQLLAVQGVRKYGKDFQAIADVIGNKTVGQVKNFFVNYRRRFNLEEVLQEWEAEQGTQASNADTSALGEETKSASNVPSGKSTDEEEEAQTPQVPRTLGPSPPAPSSTPTPTAPIATLNQPPPLLRPTLPAAPALHRQPPPLQQQARFIQPRPTPNQPPPPLIRPANSMPPRLNPRPVLTTVGGQQPPSLIGIQTESQPSLH	13_110822175	9	30	30	TRUE	7.95361
ENSRNOG00000050828	Vkorc1	ENSRNOT00000073596	protein_coding	2385	-	3	ORFs_ccds	ENSRNOT00000073596_19_502	19	502	1_199339021_199341283	483	17639	0.887522	1.94019e-08	3	ENSRNOT00000073596_19_502:ENSRNOG00000050828:max_P_sites:protein_coding:ORFs_ccds:17639:2.21277505657791:30868.3705409488	MGTTWRSPGRLRLALCLAGLALSLYALHVKAARARNEDYRALCDVGTAISCSRVFSSRWGRGFGLVEHVLGADSILNQSNSIFGCMFYTIQLLLGCLRGRWASILLILSSLVSVAGSLYLAWILFFVLYDFCIVCITTYAINAGLMLLSFQKVPEHKVKKP	1_199339021	30	30	30	TRUE	7.68751
ENSRNOG00000045647	Hax1	ENSRNOT00000073599	protein_coding	636	-	4	ORFs_ccds	ENSRNOT00000073599_43_85	43	85	2_189333238_189333279	42	5507	0.766842	0.00393736	1	ENSRNOT00000073599_43_85:ENSRNOG00000045647:max_P_sites:protein_coding:ORFs_ccds:5507:281236.520127746:46546.5806599645	MGCRVSKFLVPLRE	2_189333238	22	22	30	TRUE	22.2583
ENSRNOG00000047874	Nelfcd	ENSRNOT00000073634	protein_coding	1749	+	22	ORFs_ccds	ENSRNOT00000073634_1_1747	1	1747	3_172510874_172526739	1746	27543	0.876629	1.97243e-10	22	ENSRNOT00000073634_1_1747:ENSRNOG00000047874:max_P_sites:protein_coding:ORFs_ccds:27543:63770.9386353886:17390.4792534055	MAGPAPGTIMGEDYFGNASEWGEEADGGQHQEEDSGEGEDDAEVQQECLHKFSTRDYIMEPSIFNTLKRYFQAGGSPENVIQLLSENYTAVAQTVNLLAEWLIQTGVEPVQVQETVENHLKSLLIKHFDPRKADSIFTEEGETPAWLEQMIAHTTWRDLFYKLAEAHPDCLMLNFTVKLISDGYQGEITSVSTACQQLEVSRVLRTSLATILDGEENLEKNLPEFAKMVCHGEHTYLFAQAMMSVLAQEEQGGSAVRVAQEVQRFAQEKGHDASQITCLGAASYPRACHGAMLSRGALNPADITVLFKMFTSMDPPPVEAIRVPAFLDFMQSLFKPGAKINQDHKHKYIHILAYAASVVETWKKPKEGSERKKELRIRSLLRGPHQTTCIRSRYLSRMKAEQETLYLSACRFPVVAMGVLKWVDWTVSEPRYFQLQTDHTPVHLALLDEISTCHQLLHPQVLQLLVKLFETEHSQLDVMEQLELKKTLLDRMVHLLSRGYVLPVVSYIRKCLEKLDTDISLIRYFVTEVLDVIAPPYTSDFVQLFLPILENDSIAGTIKAEGEHDPVTEFIAHCKSNFIVVN	3_172526739	25	30	30	TRUE	25.9173
ENSRNOG00000047988	LOC100363408	ENSRNOT00000073652	protein_coding	722	+	3	ORFs_ccds	ENSRNOT00000073652_263_521	263	521	1_198120361_198120958	258	8493	0.841046	1.62369e-07	3	ENSRNOT00000073652_263_521:ENSRNOG00000047988:max_P_sites:protein_coding:ORFs_ccds:8493:170484.54289784:13947.1782921582	MELSADYLREKLRQDLEAEHVEVEDTTLNRCATSFRVLVVSAKFEGKPLLQRHRLVNECLAEELPHIHAFEQKTLTPEQWTRQRQE	1_198120958	30	30	30	TRUE	7.66489
ENSRNOG00000049985	Gprasp1	ENSRNOT00000073661	protein_coding	6370	+	2	ORFs_ccds	ENSRNOT00000073661_1976_6014	1976	6014	X_106309459_106313498	4038	9381	0.871975	5.21823e-19	1	ENSRNOT00000073661_1976_6014:ENSRNOG00000049985:max_P_sites:protein_coding:ORFs_ccds:9381:364.910720055309:619.298442488744	MTGAEVEPGAQAKAENKPGDENANAAEVEPEVPLVVRPKVRTQMMTGARPKVKPKGTPGARPKGETSSPGGAYAKCKPRSIPISRSKHDAQVWAPSKFRGESMSKMGKQCQISAADSPLVSNDSGAVAQAKCLSVDRELANMDTESIPKKASSPARFQPSFGPEEGTSMGSWYRPRPIPKGEAYENSDFKWADKSSGSSSFWNRDETSTRFRPRKSMKSNTRFRHMAKQEANTMSRHKNKQEFYNISSSDSEDESAKTPWFWAKDKPKVWSRPKEEPNTRSWFRSKKEVRVESTSGSECENHTKSLFWSGEEAKCRSKPRARKGVNMRARHQAKREAYSDVTSGSVDKNKKDSWFLPEEKANAFSKSKTKKEPRTRAMPREEVKTKARASTKQEARPEEEVLVGAWFWNTQDNTMGERISMKTTCVEEEPIVGDWFWSEEEASVDSETGLKSRPRAKEEQVSSFCLGSGKKTSMESGPKATSKSMPVAKDDEVIIGSWFWADDEEISLQADDESIFGSWFWGTGEKSLRSVGVSCEKMPKSGEKEVTDSWFWAGEVNTEAEMEEQASSASTKGTIFVPWFWSEKQAHMDLGTEPCSDIMAGAEEEPIIGPWFWAKVDNSVEAEVNSKSSLEDEEEPIRSPWFGAREQPNMKYAAGVGYKPMAEAEEANKKSCVWAKEPCLYPTNRESLKSTLGEKEDTVDPWLWSNNYPRTETITGSWLWAAEEGNIDDETGEEIKLPTLEDNVFNSWFWKENEETVVEAPNREESKPEAEEEDIIGSWFWAGDEDRFQPAAKIKEENKIAPEDEDTVGSWFWGKEEASVEAVKGGTFESVSGIKEEKATGSWFWTDKAKIGAGPQTVETGSETEDEAIFESLIWAAKKDSMQTGVNRVSKPKDEGEGIESWLWSGDKATTESKTVTVSESSPENGKESIVKFGSRAKDEVINKTGSGDNCKFSTEAESIVGPWFWEGDEASFESNPVPVCKAACEPESSTEHEPDPSRRPQSWDEVTVQFKPGPWGKAGFPSLNPFRFPKEAASLFAEMFGGKPKLVEVGTEREPEPQFPFQYDPSYRSVREIREHLKARESAQAENWSCNCIQCELRIGSEEFEELLLMMDRNRDPFIHEISKIAMGMRGASQFTRDFIRNSGVISLIEALMNYPSSRARTAFLENMIQMAPTYPDLNMIETYVCQVCEDTFDYDLDSSDQLSGLTMITHLTTTFDYHKVVVAYLAGFYYLLNSGNTTTRFHVLKLLLNLSESLVMTKRLLITDSVSEFMALFNREDSDENIQIILAIFENISKNIQKEALFADDEEEEEEEEAVNLEPLISAFREAEKFAKELKRKTDDQKSP	X_106313498	27	30	30	TRUE	5.01064
ENSRNOG00000049088	Ttc32	ENSRNOT00000073663	protein_coding	734	+	3	ORFs_ccds	ENSRNOT00000073663_53_497	53	497	6_34155069_34160935	444	4198	0.842068	7.67742e-07	3	ENSRNOT00000073663_53_497:ENSRNOG00000049088:max_P_sites:protein_coding:ORFs_ccds:4198:2.27583864028738:1984.62589345329	MAVPRGRERGESPAALAMAQARFARGDFTEARELYSAFIGQCASHRSKCSPEDLATAYNNRGQTKYFSVDFYEAMDDYTSAIEILPNFEVPYYNRGLIRYRLGYFDEAVEDFKKALDRNPAFQDAVLSLKQTILDKEEKQRRNAQKSY	6_34160935	13	30	30	TRUE	11.7031
ENSRNOG00000049641	Rab7l1	ENSRNOT00000073669	protein_coding	1251	+	5	ORFs_ccds	ENSRNOT00000073669_344_956	344	956	13_48645011_48649784	612	4974	0.867511	2.13366e-11	5	ENSRNOT00000073669_344_956:ENSRNOG00000049641:max_P_sites:protein_coding:ORFs_ccds:4974:147.407232614676:1544.97684306674	MGSRDHLFKVLVVGDAAVGKTSLVQRYSQDSFSKHYKSTVGVDFALKVLQWSDSEMVRLQLWDIAGQERFTSMTRLYYRDASACVIMFDVTNATTFSNSQRWKQDLDSKLTLPSGEPVPCLLLANKSDLSPWAVSRDQIDRFSKENGFTGWTETSVKENKNINEAMRVLVEKMMNNSREDIMSSSTQGNYINLQTKPSPGWTCC	13_48649784	30	30	30	TRUE	17.7478
ENSRNOG00000004063	Sh3pxd2b	ENSRNOT00000073675	protein_coding	696	+	9	ORFs_ccds	ENSRNOT00000073675_1_694	1	694	10_17209212_17272628	693	2463	0.827852	1.30835e-10	9	ENSRNOT00000073675_1_694:ENSRNOG00000004063:max_P_sites:protein_coding:ORFs_ccds:2463:1749.56529369074:310.214905613457	MPPRRSIVEVKVLDVQKRRVPNKHYVYIIRVTWSSGATEAIYRRYSKFFDLQMQMLDKFPVEGGQKDPKQRIIPFLPGKILFRRSHIRDVAVKRLIPIDEYCKALIQLPPYISQCDEVLQFFETRPEDLNPPKEEHIGKKKSGSDPTSVDPMVLEQYVVVANYQKQESSEISLSVGQVVDIIEKNESGWWFVSTAEEQGWVPATCLEGQDGVQDEFSLQPEEGRNFLLTPS	10_17272628	30	30	30	TRUE	5.43224
ENSRNOG00000047134	Gtf2f1	ENSRNOT00000073683	protein_coding	1721	+	13	ORFs_ccds	ENSRNOT00000073683_144_1668	144	1668	9_10033154_10042366	1524	23534	0.880471	2.26885e-15	13	ENSRNOT00000073683_144_1668:ENSRNOG00000047134:max_P_sites:protein_coding:ORFs_ccds:23534:419.950419219217:12202.9849278747	MAALGSSSQNVTEYVVRVPKNTAKRYNIMAFNAADKVNFATWNQARLERDLSNKKIYQEEEMPESGAGSEFNRKLREEARRKKYGIVLKEFRPEDQPWLLRVNGKSGRKFKGIKKGGVTENTAYYIFTQCADGAFEAFPVQNWYNFTPLARHRTLTAEEAEEEWERRNKVLNHFSIMQQRRLKDQDQDEDEEEKEKRSRKKPSELRIHDLEDDLEMSSDASDASGEEGSRASKAKKKAPVTKAGRKKKKKKGSDDEAFEDSDDGDFEGQEVDYMSDGSSSSPDEAEGKPKVPQQEDGPKGVDEQSESSEESEEEKPPEEDKEEEEEKKAPTPQEKKRRKDSSDDSDSSEESDIDSETSSALFMAKKKTPPKRERKPSGGSSKGTSRPGTPSAEAASTSSTLRAAASKLEQGKRTSETPAAKRLRMDTGPQSLSGKSTPSSGDVQVTEDAVRRYLTRKPMTTKDLLKKFQTKKTGLSSEQTVNVLAQILKRLNPERKMIGDKMHFSLKE	9_10042366	30	30	30	TRUE	40.6965
ENSRNOG00000047453	Casd1	ENSRNOT00000073687	protein_coding	2382	+	27	ORFs_ccds	ENSRNOT00000073687_211_2380	211	2380	4_29647328_29691927	2169	7867	0.843396	2.47451e-12	26	ENSRNOT00000073687_211_2380:ENSRNOG00000047453:max_P_sites:protein_coding:ORFs_ccds:7867:1371.93427565133:968.469405069727	MHKYKISEAKTCLVDKHIAFIGDSRIRQLFYSFVKIINPQFKEEGNKHENIPFEDKVASLKVDFLWHPEVNGSMKQCIKLWTEDVVSKPHVIVAGAATWSIKIHNGSEEALSQYKMNITSIAPLLEKLAKTSDVYWVLQDPVYEDLLSENRKMITNEKIDAYNEAAVSILNSSTRTSKSNVKMFSVSKLIAQETIMESLDGLHLPESSRETSAMILMNVYCNKILKPVDGSCCQPRPPLTLIQKLAACFFTLSIIGYLIFYVIHRNAHRKNKPCPDLESGEEKKNIINTPVSSLEILLQSFCKLGLIMAYFYMCDRANLFMKENKFYTHSSFFIPIIYILVLGVFYNENTKETKVLNREQTDEWKGWMQLVILIYHISGASTFPEVSQKSTILKANKGFRIGYKHFEEFKVRNAFIIQRAKQVYFRLNFVVVLCIVMDRPYQYYFVPLVTWFMVSIITLLWPQVTQKKANGNGFWYLGLLLKLAFLLLCICFLAYSQGAFEKIFSLWPLSKCFELEGSVYEWWFRWRLDRYVVLHGALFAFIYLALQRRQILSEGKGEPLFSNKISNFLLFVSVVSFLTYSIWASSCKNKAECNELHPSVSVVQIVAFILIRNTPGYARSIYSSFFAWFGKISLELFICQYHIWLAADTRGILVLIPGNPTLNIAVSTFIFVCVAHEISQITADLAHVVIPKDNPALFRRLACTLAFFAGLLVLSSIQDKSRL	4_29691927	23	30	30	TRUE	11.9836
ENSRNOG00000048342	Tbca	ENSRNOT00000073688	protein_coding	570	+	4	ORFs_ccds	ENSRNOT00000073688_70_394	70	394	2_24449554_24505159	324	38532	0.880904	1.24971e-05	4	ENSRNOT00000073688_70_394:ENSRNOG00000048342:max_P_sites:protein_coding:ORFs_ccds:38532:1272498.84411225:247700.521277172	MADPRVRQIKIKTGVVKRLVKEKVMYEKEAKQQEEKIEKMKAEDGENYAIKKQAEILQESRMMIPDCQRRLEAAYTDLRQILESEKDLEEAEEYKEARIVLDSVKLEA	2_24505159	30	30	30	TRUE	69.8519
ENSRNOG00000048723	Pros1	ENSRNOT00000073689	protein_coding	3242	+	15	ORFs_ccds	ENSRNOT00000073689_85_2110	85	2110	7_1206732_1287003	2025	52295	0.865131	2.80792e-13	15	ENSRNOT00000073689_85_2110:ENSRNOG00000048723:max_P_sites:protein_coding:ORFs_ccds:52295:1082.53454016648:44801.4847435835	MRVLSVRFRVLLACLALVLPVSETNFLSKERASQVLVRKRRANTLLEETKKGNLERECIEELCNKEEAREVFENNPETDYFYPKYLGCLGAFRVGAFSAARQSANAYPDLRSCVNAIPDQCDPMPCNEDGYLSCKDGQGAFTCICKPGWQGDKCQFDINECKDPSNINGGCSQTCDNTPGSYHCSCKIGFAMLTNKKDCKDVDECSLKPSVCGTAVCKNIPGDFECECPNGYRYDPSSKSCKDVDECSENTCAQLCVNYPGGYSCYCDGKKGFKLAQDQRSCEGIPVCLSLDLDKNYELLYLAEQFAGVVLYLKFRLPDITRFSAEFDFRTYDSEGIILYAESLDHSNWLLIALREGKIEVQFKNEFSTQITTGGNVINNGIWNMVSVEELDDSVSIKIAKEAVMNINKLGSLFKPTDGFLDTKIYFAGLPRKVESALIKPINPRLDGCIRGWNLMKQGALGAKEIVEGKQNKHCFLTVEKGSYYPGSGIAQFSIDYNNVTNAEGWQINVTLNIRPSTGTGVMLALVSGDTVPFALSLVDSGSGTSQDILVFVENSVAAHLEAITLCSEQPSQLKCNINRNGLELWTPVRKDVIYSKDLQRQLAILDKTMKGTVATYLGGVPDISFSATPVNAFYSGCMEVNINGVQLDLDEAISKHNDIRAHSCPSVRKIQKNF	7_1287003	30	30	30	TRUE	15.1277
ENSRNOG00000001712	Alg3	ENSRNOT00000073703	protein_coding	1304	+	8	ORFs_ccds	ENSRNOT00000073703_370_1216	370	1216	11_83988398_83991619	846	4435	0.87779	2.27766e-10	6	ENSRNOT00000073703_370_1216:ENSRNOG00000001712:max_P_sites:protein_coding:ORFs_ccds:4435:8272.36883058284:962.671515027597	MCCASYRVHSIFVLRLFNDPVAMALLFLSVNLFLAQRWSWGCCCFSLAVSVKMNVLLFAPGLLFLLLTQFGFRGALPKLALCAALQVVLGLPFLLENPVGYLSRSFDLGRQFLYQWTVNWRLLPEAIFLHRAFHLALLAAHLSFLLLFALCRWHRTGESILSLLKDPSKRKVPPQPLTPNQIVSVLFTSNFIGVCFSRSLHSQFYVWYFHTLPHLLWATPARWLTHLLRLLVLGLIELSWNTYPSTPFSSAALHLCHAVTLLQLWLSPQFFPRSVQPSRKTH	11_83991619	27	30	30	TRUE	19.6302
ENSRNOG00000001712	Alg3	ENSRNOT00000073703	protein_coding	1304	+	8	ORFs_ccds	ENSRNOT00000073703_2_323	2	323	11_83986248_83988258	321	2893	0.67093	5.47236e-06	2	ENSRNOT00000073703_2_323:ENSRNOG00000001712:max_P_sites:protein_coding:ORFs_ccds:2893:2834.31140097378:576.930268969738	MAAGLRKRGLPGSVVQPAGIWKQWLQRAWQERYLLLREPRYTLMVASCLCLAEVGITFWVIHRVASTQLVFCTSLRGFTMLRTGALTSLRPRTSLLYSTLSPWCLFS	11_83988258	23	23	30	TRUE	19.6302
ENSRNOG00000023803	Cmya5	ENSRNOT00000073710	protein_coding	12492	-	13	ORFs_ccds	ENSRNOT00000073710_91_11920	91	11920	2_22647284_22744316	11829	177100	0.876533	1.21004e-23	13	ENSRNOT00000073710_91_11920:ENSRNOG00000023803:max_P_sites:protein_coding:ORFs_ccds:177100:1894.75361365623:77261.407441273	MASSDSGLAAQGLLGWGAEEEEPETEEESEGEGEETAAESEEEPDARLSDEDEEGKIKQECIISDPSFSMVAVQREDSGITWETNSSRSSTPWASEESQTSGICSLEGSALTSPPGSVSFIMDEVKRTRKRTQKSKRGSPSLRRKGSKKRNSLESQDVLTNQEDGPLISEKPVLNTEKEKSSIGTYDKTRRKKTESNTPPITGAIYKEHKPLVLKPVYIGTVQYKIKMFNSVKEELIPLQFYGTLPKGYVIKEIHYRRGKESSISLEPDLSNGGSNIASQRKLAQSPEEDRARELAPPWRGALSKGSMTSLFSHEEQKKTYTDSLLNATSSTEHTLPSYSRNDTADQEEHLRPSQTVQQQPADESKTYRTEPPSTPATMVPERAKEELEQNSQGMESSEDASGLSGLANDVEQEGMVSVNHSMSWEAEKESLKTGPSRPGPAIQEGFEPDMEELEPISREKMEPVSEPVTSSEPIDHREEEHAPEPIDHREEEHAPEPLVHREEEHAPEPLVHREEEHAPEPIVHREEEHAPEPIVHREEEHAPEPIVHREEEHAPEPIDHREEHAPEPLVHREEEHAPEPLVHREEEHAPEPIVHREQEHAPEPIVHREKHAPEPIVHREEEHAPEPIVRREEEHAPEPIVHREEEHAPEPLVHREKHAPEPIVHREEEHAPEPIVHREEEHAPEPLLSLASQEVESGAETSLPITDTIEPEDSSLEEEIIELDYPESPLVSEKDSPLPLSPEVEHRKEPILPSQMTFTPEHITLSEEEREESESVSTDSAFVSEYSVLQDLNRKSEKLEVEAVSVSDVKSSEPAVFSEDEEERESYSPAVTSVSEHSLSPSTTEKTSSTQSPLFSTVSPDNLVLSGDEASETEASDSLSATEYSGPAHVQELLVRAGDPKLPLKSQHVSEPIIQTEDEKEDIGLLSSAVDATSEYPHSPSLSEKASECHLPPLATTLRHAALSEDEGLESGSFVSDSKLPFKPSVPQSATQEPPEKTGDDTPQFKPKGLAEPTILLEEEKEAIELSSSSEVPAAERTLPPQTTELLSESQAPPSWPTSSEQEGLSEERSGEGQQRSFSSTPELVHTSPLLLKGASSPSALSEPGQEEDSIGPLSPDSAFASEFSFSPYPTQELERRELGRDSPLCLTSPSEHTVLSDEDTEEAELFSPDSASQVSIPPYRIAETERNKVEADELLPMSPVPDFPYFSGADEEETGSSVATPVPEHSAPSKERKEEPFPSIPVFEDLSLPPSAVMTTTGQAETKPDVPTVSTSVSEYLILAQRQKTQASLEPEAEDVVPPPLTSGWEETDAKSSSTASTIAASASAVSSVVKEETASILSTSQFSVSPESARVPKTEREPKASLTLTSAEEQMALPKVRREEIVPDSQEATAHKSQDQTPEPQPPNVPGSGMRYSVLSDMGDEPKADVKPDLAPAVTSELEQRMLSKNEPEVVKPHSPPEETSISGRKVLSAVQKEVKQESKITRELPAASSGIEREVEHHPPAPTALPALREETERETKASVSATPVPVTKLDSNSAALGRDEILTDSSLAGPAEHPGFKGVGERGLGSGEPSLTMSAADPTVLRAGEKEPIKEAAAVLDSSSFRGSAWPEAEEKGRLESSLSLSSPSELSDWSKVETEEVKRGWPGAKVPSDVAAETGVEDKRGISLSPAPESKESTSPQKKNLVSVSEVLRPEPKLPIDLWSEVEREDTEPPPSQVSPTPKHTVPDDKPEEMTRSPDSENLVSDDLAPTLLALRDEMNGQAEETSSPVLGSFLSGKEELVKLPPEPKKPKRFSEAPTVGLELTDSRDRDGSLGIEIVKPSVLEKGPTELRSAGKEQEEHRGLPVPATSPLETASSDLPIKQKELKKTLPEGQAVKVPDVGSSFAEKPDLGIKQLAQRKENLEQPKPFMTAEPADVIGTEVKETLISPKDNTRMLDKPDGLVSQHEDRKPGPRQLESSESKDLMPEKLGAAPLDSDHTPGIRKQEEPHLPLQEQASILRVSSGKVETFTTKTYLSEETEAVVPVGKTDRGRAEERQNSSFMESENSVSEKTNAEFPKPCKEDVQMELKLPLGRTIQKSGTGPSVEQATPIPASSAHFLAEVVEPTVGKNQEASIAPVSGEKPSQEPTRVQSKAVGDAEEGRKLAPDVQVPAVKANVAPQPPETPGVTQKPSEKSLVAEQCLPAEKGKKGISSFKSWMSSLLFGSSTPDNKVADNKDLETQPSPSLEKALTAVEPKGAVPAEVTVAEKPGVHSLPEVTVKLGEEPRGGEKLTFLPNTDVLKQPASNSENYGKKGLPGFSEGMGENLATSAGDEHPGIHPRSPMGEKVGMEEAQNTAPLHVTESQRHQKPEIAPPSMWSISVLKEEPSSGHKEAQLLSSDVVDRTPQRPESTLSAFARMDSEKQAPVSLPVESEDSLIDLGEDRLRQEMPKPTSLERHEEEVERPAVEKDGWGTRSFSLAGEKGLAEKQEIMAPLEVGENKAVGKLQMMPESRPFKSEGSKAAERLEQRISPREELMEKPSKTLASERREKEAQERVFPEGEKEGGLSSSPAAAMPVPGASAISWDKAQPPSPVKPPPVIEKPEHIFTEVYPEIGERKAAETKPHPQEEGKTLVEKTKASRVEPPHGEEVDGHSFTQGGNLELEKSRESRVDLKEERRQFVMPELSLAASVAAEDGHAQPRPLSRAAERTAGHITDETNNLGPPTLETSLEQTAKKQETRSDRPTVHTIQTSKDHPEEMPKQSVLISKRHLEAMEDVHRNEPLSSAASSYTQFMLSASAVSADGAPPVGGTPQEPEGTSGKGEEFSVTSKPAGLSEEQKSAFSIISEGCEILNIHAPAFIPSVDQEESEQMQDNLQYLEEKSSFKSISVCDERKAVASHKTQKSELEVPDRKITSPTENEPKESYQTKEETATGSRSGDFTSIQPGVSGEEDYFEKYTLIDYNLSPGSERQKSTVEGSSEEATETLTSFPESSAEQTLDHEYDLVKLDESFYGPEKNGSKSSHAEMPKSLVIQKPSEENAPKGVGVDVDSRSPGMPLFDVEEGVLSRRQIFPTTPKAVNPELLEEPPALSFFYKDLYEGALGEKNEGETASEGGSVDSETSFPRRHSDTDDGTGMYFEKYVLKDDILHDESVNQEDQGQSLEEKPVGENGSQQLRIAESEIGRKPGTSFWERNLEEQHKVIDREGEPVSHTETLNEVATQQKAPVTEQVTAITQEMSYAVPFQDTHRVRTSEPSSQGHEAGNASPEVNLNVPVQVSFPEEESTAGATYAPEVSQEELVPCVSREERLHNIPVQDEYDFVDSLNQEIVSQGILPGEPYSEAPPKEVLPQGTESLSHAGERELMSEGEPRKSASQEEWDRGGEDQSARESVTTKTQKEQKKAQVDSYCYTCKSLVSEMDKVLDIHKHHEVSALDTAISAVKVQLGEFLENLQEKSLRIEAFVSEIESFFNTIEEKCSKNEKRLEMQNEEMMKKVLAQYDEKAQSFEEVKKKKMEFLHDQMVHFLQSMDTAKDTLETIVREAEELDETVFLASFEEINERLLSAMESTASLENMPAAFSLFEHYDDSSARGDQMLKQVAVPQPPRLEPQEPNSATSTTIAVYWSVNKEDVVDSFQVYCVEEPQDDQEINELVEEYRLTVKESCCIFEDLEPDRCYQVWVMAVNFTGCSLPSERAIFRTAPFTPVIHVEDCTVCWNTATVRWRPANPEATETYTLEYCRQHSPEGEGLRSFSGIKGLQLKVNLSPNDNYFFYVRATNASGTSEQSEAALISTRGTRFLLLRETAHPALQISSNGTVISFSERRRLTEIPSVLGEELPACGQHYWETTVTDSPAYRLGICSSSAVRAGALGQGESSWYMHCSEPQRYTFFYSGIVSEVHATERPARVGILLDYTNQRLLFVNAESGQLLFTVRHRFNEGVHPAFALEKPGKCTLHLGLEPPDSVRHK	2_22647284	30	30	30	TRUE	84.8646
ENSRNOG00000008666	Etl4	ENSRNOT00000073718	protein_coding	7413	+	22	ORFs_ccds	ENSRNOT00000073718_220_6058	220	6058	17_87275163_87679963	5838	28449	0.860698	2.38943e-13	22	ENSRNOT00000073718_220_6058:ENSRNOG00000008666:max_P_sites:protein_coding:ORFs_ccds:28449:1734.63929605901:4853.64288370831	MSEQGKSNLHVTSQEDAACRRPKERLSNGNTRAQVSKPARNIPRRHTLGGPRSSKEILGMQTSEMDRKREAFLEHLKQKYPHHATAIMGHQERLRDQALQCMLVSLQAELDIQRYLMKIESSQRTKSPKLSHSPQPPNLGDPVEHLSETSGDSLEAMSEGDVPSPFARGSRTRASLPVVRSTNQTKERSLGVLYLQYGDETKQLRMPNEITSADTIRALFVSAFPQQLTMKMLESPSVAIYIKDESRNVYYELNDVRNIQDRSLLKVYNKDPSHAFNHMAKAVNGDVRMQREIVYARGDGLVAPRPGSTAHPPHVIPNSPPSTPVPHSLPPSPSRIPYGGSRPMAIPGNATIPRDRLSSLPVSRSISPSPSAILERRDVKPDEDMSSKNLVMFRNEGFYADPYLYHEGRMSIASSHGGHPLDVPDHVIAYHRTAIRSASAYCNPSMQAEMHMEQSLYRQKPRKYPDSHLPALGSKTPPASPHRVGDLRMIDMHPQLNVHGPPHTLQPDRASPSRQSFKKESGTLVYIEKPRNTPGLSGLVDLGPPLVEKQVFAYSTATIPKDRETRERMQAMEKQIASLTGLVQSALFKGPITSSSKEASSEKMMKATANRNQAEGAGAAHVSAGKSLGAVESSLPPSQPLPAGTSPIHTSLLDMRRNVAELRLQLQQMRQLQLQNQEILRAMMKKAELEISSKVKETMKRLEDPVQRQRTLVEQERQKYLHEEERIVKKLRELEDFVEDLKKDSSSAGRVVTLKDVEDGAFLLRQVGEAVATLKGEFPTLQNKMRAVLRIEVEAVRFLKEEPHKLDSLLKRVRSMTDVLTMLRRHVTDGLLKGTDAAQAAQYVAMEKATAAEVLKHQEETTHAPGQPLHCSTGSPGDVKSEVVPLSTMTVHHVQSSPVVMQPSQHSSALTNPAQNLPGGTRPHTAISQEVISSPQSAPAPQSPQTPLNGSSVQSLFIEEIHSVSAKNRAVSIEKAERKWEEKRQNLEHYNGKEFEKLLEEAQVNIMKSIPNLEMPPTSSPVAKGDGTAVDKLELSEDSPNSEQELDKLGGKSPPPPPPPPRRSYLPGSGLTTTRSGDVIYTGRKESMSKVTSEEPGPTPQTRATKCPPEEPAPACVPSPPPVPASSSKDGEEEEEGDKIMAELQAFQRCSFTDVNPNSHAEQSRADSHLKDTRPGATAPPKEKKNLEFFHEDVRKSDVECENGPQAESQKVTAGALRPSGPPKWGRAMVDSLSDTSRTSECRADTFTEEIAPNKNLYQDGRNYSQKNVPKVSFNFTGLNSLEGDINKGSKVSGLQYAGPDTENQKLNFGKIKEIVQHGQENADKGQIPPPTQSAEFSVHDVKTQDQDVPVADYGQVVLRSKVGRHTNMNMNEDGESTPSSPSEEHTATDNIAFMITKTAVQVLSSGEVHDIVSQKGQDVQTVNIDGRKETASQQEGTEGEEPVVCLDKKPVIIIFDEPMDIRSAYKRLSTIFEECDEELERMLTEEKIEEEEEDENGDQTSSQMSHEQVNSGSGRIGQKAETQSQPHIRSAESLTPGEQEVHKAEQRKLSSADSPDSGNRCEVADDQFESPKKKFKFKFPKKQLAALTQAIRTGTKTGKKTLQVVVYEEEEEDGTLKQHKEAKRFEITRSQPEDALKTMARRQEQLSLEGTFPTSRTDEIRKNTYRTLDSLEQTIKQLENTISEMSPRTLVDTPCSSNRDCGASLPHITQEVSPRSLLVLDEVPPAPEPPTSISSASRKGSSTTPQTSRMPVPMTSKNRPGSLDKASKPSKLQDPRQYRQANGSAKKAGGDCKPTSPSLPASKIPALSPSSGKSSSLPSASGDSSNLPSAPATKSSIASTPLSPQAGRSVHSASLIPSVSNGSFKFQSPPHAGKGHHLSFALQAQNGRAAPTSSSSSSPPSPASPTSLNQGARGIRTIHTPSLASYKAQNGGSSKATPSTAKETS	17_87679963	29	30	30	TRUE	21.251
ENSRNOG00000046493	Pnpo	ENSRNOT00000073746	protein_coding	2050	-	7	ORFs_ccds	ENSRNOT00000073746_133_916	133	916	10_84876061_84881057	783	47387	0.838057	4.53925e-09	7	ENSRNOT00000073746_133_916:ENSRNOG00000046493:max_P_sites:protein_coding:ORFs_ccds:47387:0.0890022404481087:97994.0190307273	MTCGLLSVTVTFRRPAKWPGYFRHLCCRGAVMDLGPMRKSYRGDREAFEEAHLTSLDPMKQFASWFEEAVQCPDIGEANAMCLATCTRDGKPSARMLLLKGFGKDGFRFFTNYESRKGKELDSNPFASLVFYWEPLNRQVRVEGPVKKLPEKEAENYFHSRPKSSQIGAVVSRQSSVIPDREYLRKKNEELGQLYREQEVPKPEYWGGYILYPQVMEFWQGQTNRLHDRIVFRRGLATGDSPLGPMTHHGEEDWVYERLAP	10_84876061	28	30	30	TRUE	23.9046
ENSRNOG00000048487	Slc12a9	ENSRNOT00000073757	protein_coding	2742	+	25	ORFs_ccds	ENSRNOT00000073757_1_2740	1	2740	12_22435701_22450870	2739	3730	0.851206	1.91878e-10	25	ENSRNOT00000073757_1_2740:ENSRNOG00000048487:max_P_sites:protein_coding:ORFs_ccds:3730:1028.43448059364:191.76634137033	MASENSPLLAYRLLGEEGAAFPPNGAGGSGVASARKLSTFLGVVVPTVLSMFSIVVFLRIGFVVGHAGLLQALAMLLVAYVILALTVLSVCAIATNGAVRGGGAYFMISRTLGPEVGGSIGLMFYLANVCGCAVSLLGLVESILDVFGADVTGSSGIKVLPQGYGWNLLYGSLLLGLVGGVCALGAGLYARASFLTFLLVSGSLASVLVSFVAVGPRNITLAPRPGTNGSSVPPRHGHFTGFNGSTLKDNLGAGYAEDYTTGAMMTFASVFAVLFNGCTGIMAGANMSGELKDPSRAIPLGTIIAVAYTFFIYILLFFLSSFTCDRPCFRETMASSISLWPPLVLIGIYATALSASMSSLIGASRILHALAQDDLFGVILAPAKVVSGGGNPWGAVLYSWGLVQLVLLAGKLNTLAAVVTVFYLVAYAAVDLSCLSLEWASAPNFRPTFSLFSWAHPCLLGASCLLDYCSSISRGPTGGSFLIGPASRLLTAERGPSWGYVEPEPCYFHHEKAKPLNTDVVSQLSKAWKGQTLLPTNNQAGALPLIRLSHQVKAGYLWVLGHIWVIELASSPAGRVQRDRGKWISMNKINQASQQTDPPSSETNKQTNKNLNLPSLPLGGMKPNTLVLGFYDDAPPQDHFLTDPAFSEPAEGTREGGSPALSTLFPPPRAPGSPRALSPQDYVATVADALKMNKNVVLARACGALPPERLSRGSGSSAQLHHVDVWPLNLLRPRGGPGYVDVCGLFLLQMATILSMVPAWHSARLRIFLCLGPREAPGAAEGRLRALLSQLRIRAEVQEVVWGEGAEAGEPEEEEGDFVNGGRGDEEAEALACSANALVRAQQGRGTGGGPGGPEGRDGEEGPTTALTFLYLPRPPADPARYPRYLALLETLSRDLGPTLLIHGVTPVTCTDL	12_22450870	13	30	30	TRUE	2.15088
ENSRNOG00000045844	Impact	ENSRNOT00000073771	protein_coding	3361	+	11	ORFs_ccds	ENSRNOT00000073771_53_1004	53	1004	18_4325927_4344413	951	8106	0.853565	1.52072e-19	11	ENSRNOT00000073771_53_1004:ENSRNOG00000045844:max_P_sites:protein_coding:ORFs_ccds:8106:6795.87582362554:1953.64827174516	MAEVESGSNQRQNEEIEAMAAIYGEEWCVIDEVAKIFCIRITDDMDDPKWTLCLQVMLPSEYPGTAPPVYQLNAPWLKGQERAELAKSLEEIYMKNIGESILYQWVEKIRDALIQKSQITEPGPDEKKKTEEEEVEGEDDPILEHPPENPVKTWDLKISESAPEAEELPPIAHGAPITDRRSTFQAHLAPVVCIDQVKKVLAKLYENKKIASATHNIYAYRIYCEDKQTFLQDSEDDGETAAGGRLLHLMEILNVKNVMVVVSRWYGGILLGPDRFKHINNCARNILVEKNFTNSPEESAKSFGKKKVKKDKKKGDH	18_4344413	25	30	30	TRUE	6.09626
ENSRNOG00000049604	Mvk	ENSRNOT00000073774	protein_coding	1188	-	12	ORFs_ccds	ENSRNOT00000073774_1_1186	1	1186	12_47904721_47919399	1185	4907	0.852048	1.0031e-12	12	ENSRNOT00000073774_1_1186:ENSRNOG00000049604:max_P_sites:protein_coding:ORFs_ccds:4907:114.919870280936:678.976834817197	MLSEVLLVSAPGKVILHGEHATCCGPVALAVALNLRTFLVLRPQSNGKVSLNLPNVGIKQVWDVATLQLLDTGFLEQGDVPAPTLEQLEKLKKVAGLPRDCVGNEGLSLLAFLYLYLAICRKQRTLPSLDIMVWSELPPGAGLGSSAAYSVCVAAALLTACEEVTNPLKDRGSIGSWPEEDLKSINKWAYEGERVIHGNPSGVDNSVSTWGGALRYQQGKMSSLKSLPPCQLFTTIKADPQTLAASFAGHESEVGQFPEIMAPLLTSIDAISLECERVLGEMAAAPVPEQYLVLEELMDMNQHHLNALGVGHASLDQLCQVTAAHGLHSKLTGAGGGGCGITLLKPGLERAKVEAAKQALTGCGFDCWETSIGAPGVSMHSATSIEDPVRQALGL	12_47904721	30	30	30	TRUE	14.7494
ENSRNOG00000048433	Tshz2	ENSRNOT00000073788	protein_coding	3054	+	1	ORFs_ccds	ENSRNOT00000073788_328_3052	328	3052	3_166743871_166746596	2724	4902	0.862913	3.11492e-13	1	ENSRNOT00000073788_328_3052:ENSRNOG00000048433:max_P_sites:protein_coding:ORFs_ccds:4902:1169.31164160386:301.392246909745	MDKMTAVYANILSDSYWSGLGLGFKLSNSERRNCDTRNGSSKNDFDWHQDALSKSLQQNLPSRSVSKPSLFSSVQLYRQNSKMCGSVFTGASRFRCRQCSAAYDTLVELTVHMNETGHYQDDNRKKDKLRPTSYSKPRKRAFQDMDKDDAQKVLKCMFCGDSFDSLQDLSVHMIKTKHYQKVPLKEPVPTISSKMVAPAKKRVFDVNRPCSPDSTTGSLADSFSSQKSANLQLPSNSRYGYQNGASYTWQFEACKSQILKCMECGSSHDTLQQLTTHMMVTGHFLKVTSSASKKGKQLVLDPLAVEKMQSLSESPNSESLAPKPSSNSPSESTASATELKKESKKEKGEINEDEQGVKNEEYEDALQKPLDPTIKYQYLREEDLEDGSKGGGDILKSLENTVTTAINKAQNGAPSWSAYPSIHAAYQLSEGTKPPMAMGSQILQIRPNLANKLRPIAPKWKGMPLGPVPASLALYTQVKKEAEDKEEVMKQCRKESPHEEATSFSQPESESFSKIEPPSESRKAESCPLKEEEKLLKEKPEPLEPVSSLTNGCAVANHSPALPSINPLSALQSVLNNHLGKATEPLRSPSCSSPNSSTIPMFHKSSLGVVDKPVISPTSTRPAASVSRHYLFENTDQPIDLTKSKSKRAESSQAQSCTSPPQKHALCDIADMVKVLPKATTPKPAASSRVPPVKLEIDVRRFEDVSSEVSTLHKRKGRQSNWNPQHLLILQAQFASSLFQTSEGKYLLSDLGPQERMQISKFTGLSMTTISHWLANVKYQLRKTGGTKFLKNMDKGHPIFYCSDCASQFRTPSTYISHLESHLGFQMKDMTRMAADQQSKVEQEISRVSSAQRSPETIADEEDTDSKFKCKLCSRTFVSKHAVKLHLSKTHSKSPEHHAQFVTDVDEE	3_166746596	0	30	30	TRUE	17.256
ENSRNOG00000049780	Sri	ENSRNOT00000073790	protein_coding	847	-	8	ORFs_ccds	ENSRNOT00000073790_63_657	63	657	4_23006433_23018920	594	60250	0.862307	1.41672e-10	8	ENSRNOT00000073790_63_657:ENSRNOG00000049780:max_P_sites:protein_coding:ORFs_ccds:60250:211.266117262117:239523.52771228	MSYPGHPGAGGGYYPGGCGGAPGGPVFPGHTQDPLYGYFAAVAGQDGQIDADELQRCLTQSGIAGGYKPFNLETCRLMVSMLDRDMSGTMGFSEFRELWTVLSGWRQHFISFDSDRSGTVDPQELQKALTTMGFRLSPQTVNSVAKRYSTSGKITFDDYIACCVKLRALTDSFRRRDSGQQGVVNFSYDDFIQCVMTV	4_23006433	30	30	30	TRUE	47.0914
ENSRNOG00000046763	Adssl1	ENSRNOT00000073796	protein_coding	1797	+	13	ORFs_ccds	ENSRNOT00000073796_81_1452	81	1452	6_137184900_137206349	1371	199834	0.86167	1.64894e-13	13	ENSRNOT00000073796_81_1452:ENSRNOG00000046763:max_P_sites:protein_coding:ORFs_ccds:199834:224604.093865699:974812.127692516	MSGTRASNDRPPGTGGVKRGRLQQEAAATGSRVTVVLGAQWGDEGKGKVVDLLATDADIVSRCQGGNNAGHTVVVDGKEYDFHLLPSGIINTKAVSFIGNGVVIHLPGLFEEAEKNEKKGLKDWEKRLIISDRAHLVFDFHQAVDGLQEVQRQAQEGKNIGTTKKGIGPTYSSKAARTGLRICDLLSDFDEFSARFKNLAHQHQSMFPTLEIDVEGQLKRLKGFAERIRPMVRDGVYFMYEALHGPPKKILVEGANAALLDIDFGTYPFVTSSNCTVGGVCTGLGIPPQNIGDVYGVVKAYTTRVGIGAFPTEQINEIGDLLQNRGHEWGVTTGRKRRCGWLDLMILRYAHMVNGFTALALTKLDILDVLSEIKVGISYKLNGKRIPYFPANQEILQKVEVEYETLPGWKADTTGARKWEDLPPQAQSYVRFVENHLGVAVKWVGVGKSRESMIQLF	6_137206349	30	30	30	TRUE	243.507
ENSRNOG00000050205	Afmid	ENSRNOT00000073809	protein_coding	2511	+	11	ORFs_ccds	ENSRNOT00000073809_222_243	222	243	10_106837142_106837164	21	389	0.688946	0.0452619	1	ENSRNOT00000073809_222_243:ENSRNOG00000050205:max_P_sites:protein_coding:ORFs_ccds:389:645.97176908347:326.355340009646	MSPMEMV	10_106837164	2	2	30	TRUE	3.01379
ENSRNOG00000050205	Afmid	ENSRNOT00000073809	protein_coding	2511	+	11	ORFs_ccds	ENSRNOT00000073809_32_950	32	950	10_106829012_106842754	918	3549	0.746689	2.45815e-08	11	ENSRNOT00000073809_32_950:ENSRNOG00000050205:max_P_sites:protein_coding:ORFs_ccds:3549:58.8827974951395:408.844443208404	MALPSSPSPGQAPWRTLSSEELEKQYSPRRWVIRMKTEEVVGNFMQIGSQATQKARATRRNQLDVSYGDGVGEKMDIYFPDEDSKAFPLFMFLHGGYWQSGSKDDSAFMVNPLTAQGIVVAVVAYDIAPKGTLDQMVDQVSRSVVFLQRRYPSNEGIYLCGHSAGAHLAAMMLLASWTKHGVTPNIQGLLLVSGIYDLEPLVFTSQNDLLHMTLEDAERNSPQRLLEVAPARPVVPAYPVLVFVAQHDSPEFHRQSKEFCETLRLAGWKASFQELCGVDHFDIIENLTREDYALTQIILKMIFQKL	10_106842754	6	30	30	TRUE	3.01379
ENSRNOG00000050562	Zfp449	ENSRNOT00000073827	protein_coding	3865	+	4	ORFs_ccds	ENSRNOT00000073827_200_1754	200	1754	X_73392722_73411821	1554	5768	0.859743	2.04248e-15	4	ENSRNOT00000073827_200_1754:ENSRNOG00000050562:max_P_sites:protein_coding:ORFs_ccds:5768:57.0299727649859:678.648286992342	MAVALGRAIQASLNQGSVLQEYDTDCEVFRQRFRQFQYTEAAGPHEAFNKLWELCCQWLKPKMRSKEQILELLVLEQFLTILPTEIETWVREHCPDNRERVVSLIEDLQRELEIPEPQIDMDDMLLEELAPVGTVPMPPNLHLEEPSLQVMAPVQEPPVPDAWIPQAGPQDLNYSTDGECQSFLDPGYQLPKLDMNFPLDHREEPWVKDLEDPKEMKQLLDSKIGFEMGIENEEDASKQKKLENLYPFVVTLEGNALHGPILQKDYVQLENEWETSPEDLQTDLTKLVDPQNPTLGETPENPDLEEPLNPKPPKKKSPGDKPHRCPQCGKCFARKSQLTGHQRIHSGEEPHKCPECGKRFLRSSDLYRHQRLHTGERPYECTVCKKRFTRRSHLLGHQRTHSEEETYKCLECGKSFCHGSSLKRHLKTHTGEKPHRCHNCGKSFSRLTALTLHQRTHTEERPFKCSYCGKSFRQRPSLVIHLRIHTGEKPYKCTHCSKSFRQRAGLIMHQVTHFRGLL	X_73411821	30	30	30	TRUE	1.89691
ENSRNOG00000049920	Psma2	ENSRNOT00000073834	protein_coding	874	-	8	ORFs_ccds	ENSRNOT00000073834_25_727	25	727	17_53092080_53102317	702	94968	0.872726	7.47422e-09	8	ENSRNOT00000073834_25_727:ENSRNOG00000049920:max_P_sites:protein_coding:ORFs_ccds:94968:1327959.65202505:578317.681800116	MAERGYSFSLTTFSPSGKLVQIEYALAAVAGGAPSVGIKAANGVVLATEKKQKSILYDERSVHKVEPITKHIGLVYSGMGPDYRVLVHRARKLAQQYYLVYQEPIPTAQLVQRVASVMQEYTQSGGVRPFGVSLLICGWNEGRPYLFQSDPSGAYFAWKATAMGKNYVNGKTFLEKRYNEDLELEDAIHTAILTLKESFEGQMTEDNIEVGICNEAGFRRLTPTEVRDYLAAIA	17_53092080	30	30	30	TRUE	127.207
ENSRNOG00000049056	Ak1	ENSRNOT00000073840	protein_coding	1496	+	3	ORFs_ccds	ENSRNOT00000073840_52_262	52	262	3_11657421_11657767	210	133656	0.871199	5.55215e-07	2	ENSRNOT00000073840_52_262:ENSRNOG00000049056:max_P_sites:protein_coding:ORFs_ccds:133656:13.6571179092614:5039037.19870253	MTQRLLKRGETSGRVDDNEETIKKRLETYYKATEPVISFYDKRGIVRKVNAEGSVDTVFSQVCTYLDSLK	3_11657767	30	30	30	TRUE	66.9522
ENSRNOG00000046109	LOC689574	ENSRNOT00000073846	protein_coding	759	+	3	ORFs_ccds	ENSRNOT00000073846_95_269	95	269	4_62780690_62789933	174	61271	0.853813	0.000631368	3	ENSRNOT00000073846_95_269:ENSRNOG00000046109:max_P_sites:protein_coding:ORFs_ccds:61271:1.97624529207666:1969133.94761973	MLQFLLGFTLGNVVGMYLAQNYDINDNIPFFFLKMPNLAKKLEEIKKDLEAKKKPPSS	4_62789933	30	30	30	TRUE	33.2077
ENSRNOG00000020369	Igf2	ENSRNOT00000073850	protein_coding	3519	-	4	ORFs_ccds	ENSRNOT00000073850_89_629	89	629	1_215830992_215832973	540	25380	0.877581	3.91357e-10	3	ENSRNOT00000073850_89_629:ENSRNOG00000020369:max_P_sites:protein_coding:ORFs_ccds:25380:0.474519046549804:44970.1764361505	MGIPVGKSMLVLLISLAFALCCIAAYRPSETLCGGELVDTLQFVCSDRGFYFSRPSSRANRRSRGIVEECCFRSCDLALLETYCATPAKSERDVSTSQAVLPDDFPRYPVGKFFKFDTWRQSAGRLRRGLPALLRARRGRMLAKELEAFREAKRHRPLIVLPPKDPAHGGASSEMSSNHQ	1_215830992	30	30	30	TRUE	2.4629
ENSRNOG00000001774	Lrch3	ENSRNOT00000073865	protein_coding	2202	-	21	ORFs_ccds	ENSRNOT00000073865_1_2200	1	2200	11_71012063_71108183	2199	24188	0.853853	5.38358e-16	21	ENSRNOT00000073865_1_2200:ENSRNOG00000001774:max_P_sites:protein_coding:ORFs_ccds:24188:3676.37726120769:8440.13545416959	MAAAGLVAVVAAAEYSGPVGSGGNLSGANCGPSPGLGPGSWSRSVDRALEEAAVTGVLSLSGRKLREFPRGAANHDLTDTTRADLSRNRLSEIPMETCHFVSLESLNLYQNCIRYIPEAVLNLQALTFLNISRNQLSTLPVHLCNLPLKVLIASNNKLVSLPEEIGQLRHLTELDVSCNEIQTVPSQIGNLEALRDFNVRRNHLLRLPEELAEVPLIRLDFSCNKITVIPVCYRNLRHLQVITLDNNPLQSPPAQICIKGKIHIFKYLNIQACKIAPDLPDYERRPLGFGSCHEELYSGRPYGALDSGFNSVDSGDKRWSGNEPTDEFSDLPLRVAEITKEQRLRRESQYQENRSSVVVTNGGVDHDLDQIDYIDSCTTEEEENDVKRPKSLDTSSLSSQFLAYIEQRRISHEGSPVKPIAVRDFQKTEDMKRYSHQNRVPVEPSLVLSVPPSHNQLSHSDLELHQRGEQSVERARREAQLAALQYEGEKIRTKQIQRDAGLDFVKHKVSQNPQKQQPPGNGECPFPSRRSQHTDDSALLVSLSGLDGVSCVATRPHSSAFTQLSSNDRVDVTSSFPMTDTGRASPLLSSAPATDAADSIARQREEELRLIDQLRKHIEYRLKVSLPCDLGAALTDGVVLCHLANHVRPRSVPSIHVPSPAVPKLTMAKCRRNVENFLDACRKIGVPQEQLCLPLHILEEKGLGQVAVTVQALLELAPPKQQPQQQPPQLSAV	11_71012063	30	30	30	TRUE	15.9575
ENSRNOG00000047014	Homer1	ENSRNOT00000073871	protein_coding	2122	+	9	ORFs_ccds	ENSRNOT00000073871_861_1923	861	1923	2_22910429_23009480	1062	18188	0.880746	4.84041e-09	9	ENSRNOT00000073871_861_1923:ENSRNOG00000047014:max_P_sites:protein_coding:ORFs_ccds:18188:152559.228620214:15005.6302299998	MGEQPIFSTRAHVFQIDPNTKKNWVPTSKHAVTVSYFYDSTRNVYRIISLDGSKAIINSTITPNMTFTKTSQKFGQWADSRANTVYGLGFSSEHHLSKFAEKFQEFKEAARLAKEKSQEKMELTSTPSQESAGGDLQSPLTPESINGTDDERTPDVTQNSEPRAEPAQNALPFSHSSAISKHWEAELATLKGNNAKLTAALLESTANVKQWKQQLAAYQEEAERLHKRVTELECVSSQANAVHSHKTELSQTVQELEETLKVKEEEIERLKQEIDNARELQEQRDSLTQKLQEVEIRNKDLEGQLSELEQRLEKSQSEQDAFRSNLKTLLEILDGKIFELTELRDNLAKLLECS	2_23009480	30	30	30	TRUE	14.8112
ENSRNOG00000009570	Pdxp	ENSRNOT00000073905	protein_coding	927	+	3	ORFs_ccds	ENSRNOT00000073905_1_925	1	925	7_120140492_120144880	924	3677	0.855589	0.00139628	3	ENSRNOT00000073905_1_925:ENSRNOG00000009570:max_P_sites:protein_coding:ORFs_ccds:3677:5.09207713738377:1293.94514352957	MARCERLRGAALRDVLGQAQGVLFDCDGVLWNGERIVPGAPELLQRLAQAGKATLFVSNNSRRARPELALRFARLGFTGLRAEELFSSAVCAARLLRQRLPGPPDAPGAVFVLGGEGLRAELRAAGLRLAGDPGDDPRVRAVLVGYDEHFSFAKLTEACAHLRDPDCLLVATDRDPWHPLTDGSRTPGTGSLAAAVETASGRQALVVGKPSPYMFQCITEDFSVDPARMLMVGDRLETDILFGHRCGMTTVLTLTGVSSLEEAQAYLAAGQHDLVPHYYVESIADLMEGGGLSPPPQFPDPVDGGYRP	7_120144880	29	30	30	TRUE	1.95653
ENSRNOG00000050997	Ifrd1	ENSRNOT00000073910	protein_coding	1791	-	12	ORFs_ccds	ENSRNOT00000073910_212_1559	212	1559	6_60132256_60151208	1347	10501	0.842777	1.12755e-14	12	ENSRNOT00000073910_212_1559:ENSRNOG00000050997:max_P_sites:protein_coding:ORFs_ccds:10501:424.077165034235:2382.32356495498	MPKNKKRNAPHRGGGGGGGSGAATSAATTGGPHRTVQPFSDEDASIETMSHCSGYSDPSSFAEDGPEVLDEEGTQEDLEYKLKGLIDLTLDKSAKTRQAALEGVKNALSSKVLYEFVLERRMTLTDSIERCLKKGKSDEQRAAAALASVLCIQLGPGLESEEILKTLGPILKKIICDGTASIQARQTCATCFGVCCFIATDDITELYSTLECLESIFTKSYLKEKDTNVPCSTPNTVLHISSLLAWTLLLTICPISEVKKKLELHFHKLPSLLSCDDVNMRIAAGESLALLFELARGMESDFFYEDMDSLTQMLRALATDGNKHRAKVDKRKQRSVFRDVLRAVEERDFPTETVKFGPERMYIDSWVKKHTYDTFKEALGSGMQYHLQTNEFLRNVFELGPPVMLDAATLKTMKIPRFERHLYNSAAFKARTKARSKCRDKRADVGEFF	6_60132256	29	30	30	TRUE	29.0017
ENSRNOG00000046313	Basp1	ENSRNOT00000073915	protein_coding	1021	-	3	ORFs_ccds	ENSRNOT00000073915_216_873	216	873	2_77586572_77587233	657	3701	0.899757	2.19086e-08	2	ENSRNOT00000073915_216_873:ENSRNOG00000046313:max_P_sites:protein_coding:ORFs_ccds:3701:3281.35572738574:1007.19615466802	MGGKLSKKKKGYNVNDEKAKDKDKKAEGAGTEEEGTQKESEPQAAADATEVKESAEEKPKDAADGEAKAEEKEADKAAAKEEAPKAEPEKSEGAAEEQPEPAPAPEQEAAAPGPAAGGEAPKAGEASAEMSADGAPQEEGEAKKTEAPAAGPEAKSDAAPAASDSKPSSAEPAPSSKETPAASEAPSSAAKAPAPAAPAAEPQAEAPVASSEQSVAVKE	2_77586572	28	28	28	TRUE	2.58389
ENSRNOG00000050347	Ptges3l	ENSRNOT00000073923	protein_coding	1404	-	7	ORFs_ccds	ENSRNOT00000073923_199_646	199	646	10_89332459_89338540	447	20186	0.900327	2.62236e-07	7	ENSRNOT00000073923_199_646:ENSRNOG00000050347:max_P_sites:protein_coding:ORFs_ccds:20186:36317.8885137706:50869.6737639695	MERQHARTLWYDRPKYVFMEFCVEDSTDVSVLIEDHRIVFSCRNGDGVELYNEIEFYAKVNSKDSQDKRSGRSITCFVRKWKEKVPWPRLTKKDIKPVWLSVDFDNWRDWEGDDEMELAQVEHYAELLNKVSTKRPPPAMDDLDDDSDN	10_89332459	30	30	30	TRUE	16.1377
ENSRNOG00000046254	Adgre1	ENSRNOT00000073926	protein_coding	3268	-	22	ORFs_ccds	ENSRNOT00000073926_34_2830	34	2830	9_9432298_9585831	2796	26791	0.865627	2.95156e-17	22	ENSRNOT00000073926_34_2830:ENSRNOG00000046254:max_P_sites:protein_coding:ORFs_ccds:26791:3018.26578740867:8104.97707241216	MWGFWLLLFWGFSGTHRWGMTTLAILGQRLNGVNECQDTTTCPAYATCTDTTESYYCTCKQGFLPSNGQTNFQGPGVECQDVNECLRSDSPCGSNSVCTNIPGRARCSCLSGFSSSAGGSWILGSPGHFLCTDVDECLTIGICPKNSNCSNSVGSYSCTCQSGFVSNGSTCEDEDECVTRNACPEHATCHNTLGSYYCTCNEGLEFSGGGPMFQGLEESCEDVDECSRNSTLCGPSFICINTLGSYSCSCPAGFSLSTFQIPGHPADGNCTDIDECDDICPSNSSCTNTLGSYFCTCHPGFASSNGQLNFTDQEVTCEDIDECTQDPFRCGRNSSCTNVPGSYNCSCLPDFRMDPGGSQAHGNFTCKRIPFKCKEDLIPKSEQIEQCQAGQGRNLDYTSFCTFVNATFTILDNTCENKSAPVSLQSAATSVSLMLEQASTWFEFSREETSTLGTILLETVESTMLAALLTPSGNASQTIRTEYLEIESKVINEECNEENVSINLKARGDKMDVGCFIIKESESTGTPGVAFVSFAHMDSVLDERFFEDGQASWKLRMNSHVVGGTVTGERKEDFSKPIVYTLQHIQPKQKSERSICVSWNTDVEDGRWTPSGCETVEASETHTVCSCNRMTNLAIIMASGELTMEFSLYIISYVGTVISLVCLALAIATFLLFRAVQNHNTYLHLHLCVCLFLAKILFLTGIDKTDNQTACAIIAGFLHYLFLACFFWMLVEAVMLFLMVRNLKVVNYFSSRNIKMLHLCAFGYGLPVVVVIISATVHPWGYGMHNRCWLNTETGFIWSFLGPVCMIITINSALLAWTLWVLRQKLCSVNSEVSKLKDTRLLTFKAIAQIFILGCSWVLGIFQIGPLASIMAYLFTTINSLQGAFIFLIHCLLNRQVRDEYRKLLTRKTDLSSHSQTSGILLSSMPSTSKTG	9_9432298	25	30	30	TRUE	7.46906
ENSRNOG00000047319	Caprin2	ENSRNOT00000073927	protein_coding	3087	-	26	ORFs_ccds	ENSRNOT00000073927_1_3085	1	3085	4_183305815_183374194	3084	5357	0.857196	8.98833e-17	26	ENSRNOT00000073927_1_3085:ENSRNOG00000047319:max_P_sites:protein_coding:ORFs_ccds:5357:140.12646918989:283.467742718538	MKSAKSQVNHTQQGENQRALSPLQSTLSSAASPSQAYETYIDNGLICLKHKIRNIEKKKLKLEDYKDRLKNGEQLNPDQLEAVEKYEEVLHNLEFAKELQKTFSALSQDLLKAQKKAQRREAMLKLEAEKKKLRTILQIQYVLQNLTQEHVQKDFKGGLNGAMYLPSKELDYLIKFSKLTCPERNESLSVEDQMEQSSLYFWDLLEGSEKAVVGTTYKHVKDLLSKLLHSGYFESVPVLRNSKEKTEEMLMQSEKRKQLLKTESIKESESLKELVQPEIQPQEFLNRRYMTEVNFSRKQENEEQSWEADYARKPGLLKCWNTLPEPDGQEKKKESVESWESSLKSQEVSKPVVSFEQEKLRPTLQEEQKQQISMAPVSQWKPESPKSKVGSPQEEQNVQETPKPWVVQPQKEQDPKKLPPGSWAVSVQSEQSGSRSWTTPVCREQASVQPGTPVSWENNAENQKHSLVPQSQISLKSWGAASAGLLPNDKVPPRKLNVEPKDVPKPMPQPIDSSSPFPKDPALRKEKLQDLMTQIQGTCNFMQESVLDVDTPSSAIPSSQPPSASPVSAVSAEQNLSNQSDFLQEPSKASSPVTCSSNACLVTTDQASLGSETEFMTSETPEMVAPPCKPASALASPNPPLSKGFQLPPASGSSAAISTAPFQAMQTVSKTKSPIRCRIVRSTKEDYYSSTYLQSKTSQETAISGCGLPSTYMNRTSQKPEKSAGYHPDGTVQVSNGSLAFYPAPTSMFPRPAQPFISSRGALRGCSRGGRLLMNPYRSPGSYKGFDSYRGLPSASSGTYSQLQLQAREYPGTPYSQRDNFQQCYKRSGTSSGLQANSRAGWSDSSQVSSPERDSETFNSGDSGVGDSRSMTPVDVPVTSPAAAILPVHVYPLPQQMRVAFSAARTSNLAPGTLDQPIVFDLLLNNLGETFDLQLGRFNCPVNGTYVFIFHMLKLAVNVPLYVNLMKNEEVLVSAYANDGAPDHETASNHAILQLLQGDQIWLRLHRGAIYGSSWKYSTFSGYLLYQD	4_183305815	30	30	30	TRUE	8.73946
ENSRNOG00000047860	Plin5	ENSRNOT00000073930	protein_coding	1937	+	9	ORFs_ccds	ENSRNOT00000073930_114_1539	114	1539	9_10956446_10961385	1425	53674	0.891288	1.01779e-15	8	ENSRNOT00000073930_114_1539:ENSRNOG00000047860:max_P_sites:protein_coding:ORFs_ccds:53674:0.195365514769796:68679.4262739561	MDQRGKDTTLALHSRMSGDQTAQDPGSSLGELDQHNVVKRVVALPLVRATCTAVSGAYNSAKDRHPLLGSACRFAEHCVCSVATCALDHAQPLLEHLQPKLATVNDLACRGLDKLEEKLPFLQQPSDTVVTSAKDAVAKSVTGVVDLAQRGRRWSGELRRSVSQAMDTVLRRSVSQAMDTVLGKSEELVDHFLPMTEAELVALATESQGPEVGSVEEQRQKQGYFVRLGSLSARLRHLAYQHSLGKLRESKHRTQEMLAQLQKTLELIQHMQSRASPTPTFHHPKVQELCGDWSPCLENGYRHSQVELETLALSRSLTLELQSAVDALAGCVRGLPPSAQAKVAEVQRSVDALQATFADAHCLGDVAPTALAEGQDSVAQAHACVDEFLDLVLRAMPLAWLVGPFAPILVERSEPLINLATCVDEVVGDPDPRWAHMDWPAQQRAWEAEPADPGGQEAEPPLGQVKHTMMPELDF	9_10961385	30	30	30	TRUE	42.2524
ENSRNOG00000045553	Proser2	ENSRNOT00000073933	protein_coding	4578	+	4	ORFs_ccds	ENSRNOT00000073933_200_1613	200	1613	17_76100743_76137438	1413	3666	0.886525	2.02597e-12	3	ENSRNOT00000073933_200_1613:ENSRNOG00000045553:max_P_sites:protein_coding:ORFs_ccds:3666:331.047594502904:363.172471383563	MPGNQQKPESLDMDSDMSPSGGLSDLSRGGSLESRSSSSRSRSFTMDDESLKHLTHEEKDVILFFEETLDSLEYDFDEPTLCDSGIHCHSPQSLEESPSSHSEPEDVIDLVQPAPASGEAESLPDVPPVAGSPSVAKQSTPFLEGGKQATENSLPPPDSRGPEVLPLPSSLPISAPSAPQKELMSPSPPAEHPKLPRSVPTPLVIAQKISEKLGGNEALSPTSPSKESRPGEWRTPTSLASRNGDHVGMWHRHTAQPAPKVHRFPSNISVTNSAGKDFNKTISKAAVNVQERKAQVLANINGMSFITAGDTSSEERWQKAEEQRSGPADGARTLGRVGMAGEPGALRAGVPVRAQQSRAVQTEQPPALANGFQSVHEALRSETSSFIPTSKTITIRPDPSVAGKLARQNASRSLYEPRPDGSQDARRRTGSLPRAVGFRPQGITVQFSGRGSTEEARREALRKLGLLKENL	17_76137438	0	30	30	TRUE	1.62181
ENSRNOG00000001602	Ltn1	ENSRNOT00000073948	protein_coding	2293	-	6	ORFs_ccds	ENSRNOT00000073948_129_927	129	927	11_27024695_27030961	798	5805	0.866839	1.31562e-06	5	ENSRNOT00000073948_129_927:ENSRNOG00000001602:max_P_sites:protein_coding:ORFs_ccds:5805:275.865507254081:2367.0713452435	MYLRKTKSLNKLLYHLFRLMPENPTYGETAIEVSNKDPKTFFTEELQLSIRETATLPYHIPHLACSVYHMTLKDLPAMVRLWWNSSEKRVFNIVDRFTSKYVSSVLSFQEISSVQTSTQLFNGMTVKARATTREVMATYTIEDIVIELIIQLPSNYPLGSITVESGKRVGVAVQQWRNWMLQLSTYLTHQNGSIMDGLALWKNNVDKRFEGVEDCMICFSVIHGFNYSLPKKACRTCKKKFHSACLYKWFTSSNKSTCPLCRETFF	11_27024695	16	30	30	TRUE	7.58336
ENSRNOG00000006178	Dync1h1	ENSRNOT00000073950	protein_coding	14279	+	81	ORFs_ccds	ENSRNOT00000073950_120_14052	120	14052	6_134958973_135085543	13932	189619	0.881341	1.19792e-13	81	ENSRNOT00000073950_120_14052:ENSRNOG00000006178:max_P_sites:protein_coding:ORFs_ccds:189619:14491.1445434023:93230.3049769772	MSETGGGEDGSAGLEVSAVQNVADVSVLQKHLRKLVPLLLEDGGDAPAALEAALEEKSALEQMRKFLSDPQVHTVLVERSTLKEDVGDEGEEEKEFISYNINIDIHYGVKSNSLAFIKRAPVIDADKPVSSQLRVLTLSEDSPYETLHSFISNAVAPFFKSYIRESGKADRDGDKMAPSVEKKIAELEMGLLHLQQNIEIPEISLPIHPIITNVAKQCYERGEKPKVTDFGDKVEDPTFLNQLQSGVNRWIREIQKVTKLDRDPASGTALQEISFWLNLERALYRIQEKRESPEVLLTLDILKHGKRFHATVSFDTDTGLKQALETVNDYNPLMKDFPLNDLLSATELDKIRQALVAIFTHLRKIRNTKYPIQRALRLVEAISRDLSSQLLKVLGTRKLMHVAYEEFEKVMVACFEVFQTWDDEYEKLQVLLRDIVKRKREENLKMVWRINPAHRKLQARLDQMRKFRRQHEQLRAVIVRVLRPQVTAVAQQNQGEAPEPQDMKVAEVLFDAADANAIEEVNLAYENVKEVDGLDVSKEGTEAWEAAMKRYDERIDRVETRITARLRDQLGTAKNANEMFRIFSRFNALFVRPHIRGAIREYQTQLIQRVKDDIESLHDKFKVQYPQSQACKMSHVRDLPPVSGSIIWAKQIDRQLTAYMKRVEDVLGKGWENHVEGQKLKQDGDSFRMKLNTQEIFDDWARKVQQRNLGVSGRIFTIESARVRGRSGNVLKLKVNFLPEIITLSKEVRNLKWLGFRVPLAIVNKAHQANQLYPFAISLIESVRTYERTCEKVEERNTISLLVAGLKKEVQALIAEGIALVWESYKLDPYVQRLAETVFNFQEKVDDLLIIEEKIDLEVRSLETCMYDHKTFSEILNRVQKAVDDLNLHSYSNLPIWVNKLDMEIERILGVRLQAGLRAWTQVLLGQAEDKAEVDMDTDAPQVSHKPGGEPKIKNVVHELRITNQVIYLNPPIEECRYKLYQEMFAWKMIVLSLPRIQSQRYQVGVHYELTEEEKFYRNALTRMPDGPVALEESYSAVMGIVTEVEQYVKVWLQYQCLWDMQAENIYNRLGEDLSKWQALLVQIRRARGTFDNAETKKEFGPVVIDYGKVQSKVNLKYDSWHKEVLSKFGQMLGSNMTEFHSQISKSRQELEQHSVDTASTSDAVTFITYVQSLKRKIKQFEKQVELYRNGQRLLEKQRFQFPPSWLYIDNIEGEWGAFNDIMRRKDSAIQQQVANLQMKIVQEDRAVESRTTDLLTDWEKTKPVTGNLRPEEALQALTIYEGKFGRLKDDREKCAKAKEALELTDTGLLSGSEERVQVALEELQDLKGVWSELSKVWEQIDQMKEQPWVSVQPRKLRQNLDGLLNQLKNFPARLRQYASYEFVQRLLKGYMKINMLVIELKSEALKDRHWKQLMKRLHVNWVVSELTLGQIWDVDLQKNEAIVKDVLLVAQGEMALEEFLKQIREVWNTYELDLVNYQNKCRLIRGWDDLFNKVKEHINSVSAMKLSPYYKVFEEDALSWEDKLNRIMALFDVWIDVQRRWVYLEGIFTGSADIKHLLPVETQRFQSISTEFLALMKKVSKSPLVMDVLNIQGVQRSLERLADLLGKIQKALGEYLERERSSFPRFYFVGDEDLLEIIGNSKNVAKLQKHFKKMFAGVSSIILNEDSSVVLGISSREGEEVMFKTPVSITEHPKINEWLTLVEKEMRVTLAKLLAESVTEVEIFGKATSIDPNTYITWIDKYQAQLVVLSAQIAWSENVENALSNVGGGGDVGPLQSVLSNVEVTLNVLADSVLMEQPPLRRRKLEHLITELVHQRDVTRSLIKSKIDNAKSFEWLSQMRFYFDPKQTDVLQQLSIQMANAKFNYGFEYLGVQDKLVQTPLTDRCYLTMTQALEARLGGSPFGPAGTGKTESVKALGHQLGRFVLVFNCDETFDFQAMGRIFVGLCQVGAWGCFDEFNRLEERMLSAVSQQVQCIQEALREHSNPNYDKTSAPITCELLNKQVKVSPDMAIFITMNPGYAGRSNLPDNLKKLFRSLAMTKPDRQLIAQVMLYSQGFRTAEVLANKIVPFFKLCDEQLSSQSHYDFGLRALKSVLVSAGNVKRERIQKIKREKEERGEAVDEGEIAENLPEQEILIQSVCETMVPKLVAEDIPLLFSLLSDVFPGVQYHRGEMTALREELKKVCQEMYLTYGDGEEVGGMWVEKVLQLYQITQINHGLMMVGPSGSGKSMAWRVLLKALERLEGVEGVAHIIDPKAISKDHLYGTLDPNTREWTDGLFTHVLRKIIDNVRGELQKRQWIVFDGDVDPEWVENLNSVLDDNKLLTLPNGERLSLPPNVRIMFEVQDLKYATLATVSRCGMVWFSEDVLSTDMIFNNFLARLRSIPLDEGEDEAQRRRKGKEDEGEEAASPMLQIQRDAATIMQPYFTSNGLVTKALEHAFKLEHIMDLTRLRCLGSLFSMLHQACRNVAQYNANHPDFPMQIEQLERYIQRYLVYAILWSLSGDSRLKMRAELGEYIRRITTVPLPTAPNIPIIDYEVSISGEWSPWQAKVPQIEVETHKVAAPDVVVPTLDTVRHEALLYTWLAEHKPLVLCGPPGSGKTMTLFSALRALPDMEVVGLNFSSATTPELLLKTFDHYCEYRRTPNGVVLAPVQLGKWLVLFCDEINLPDMDKYGTQRVISFIRQMVEHGGFYRTSDQTWVKLERIQFVGACNPPTDPGRKPLSHRFLRHVPVVYVDYPGPASLTQIYGTFNRAMLRLIPSLRTYAEPLTAAMVEFYTMSQERFTQDTQPHYIYSPREMTRWVRGIFEALRPLETLPVEGLIRIWAHEALRLFQDRLVEDEERRWTDENIDMVALKHFPNIDKEKAMSRPILYSNWLSKDYIPVDQEELRDYVKARLKVFYEEELDVPLVLFNEVLDHVLRIDRIFRQPQGHLLLIGVSGAGKTTLSRFVAWMNGLSVYQIKVHRKYTGEDFDEDLRTVLRRSGCKNEKIAFIMDESNVLDSGFLERMNTLLANGEVPGLFEGDEYATLMTQCKEGAQKEGLMLDSHEELYKWFTSQVIRNLHVVFTMNPSSEGLKDRAATSPALFNRCVLNWFGDWSTEALYQVGKEFTSKMDLEKPNYIVPDYMPVVYDKLPQPPTHREAIVNSCVFVHQTLHQANARLAKRGGRTMAITPRHYLDFINHYANLFHEKRSELEEQQMHLNVGLRKIKETVDQVEELRRDLRIKSQELEVKNAAANDKLKKMVKDQQEAEKKKVMSQEIQEQLHKQQEVIADKQMSVKEDLDKVEPAVIEAQNAVKSIKKQHLVEVRSMANPPAAVKLALESICLLLGESTTDWKQIRSIIMRENFIPTIVNFSAEEISDAIREKMKKNYMSNPSYNYEIVNRASLACGPMVKWAIAQLNYADMLKRVEPLRNELQKLEDDAKDNQQKANEVEQMIRDLEASIARYKEEYAVLISEAQAIKADLAAVEAKVNRSTALLKSLSAERERWEKTSETFKNQMSTIAGDCLLSAAFIAYAGYFDQQMRQNLFTTWSHHLQQANIQFRTDIARTEYLSNADERLRWQASSLPADDLCTENAIMLKRFNRYPLIIDPSGQATEFIMNEYKDRKITRTSFLDDAFRKNLESALRFGNPLLVQDVESYDPVLNPVLNREVRRTGGRVLITLGDQDIDLSPSFVIFLSTRDPTVEFPPDLCSRVTFVNFTVTRSSLQSQCLNEVLKAERPDVDEKRSDLLKLQGEFQLRLRQLEKSLLQALNEVKGRILDDDTIITTLENLKREAAEVTRKVEETDIVMQEVETVSQQYLPLSTACSSIYFTMESLKQVHFLYQYSLQFFLDIYHNVLYENPNLKGATDHTQRLSVITKDLFQVAFNRVARGMLHQDHITFAMLLARIKLKGTMGEPTYDAEFQHFLRGKEIVLSAGSTPKVQGLTVEQAEAVARLSCLPAFKDLIAKVQADEQFGIWLESSSPEQTVPYLWTEETPATPIGQAIHRLLLIQAFRPDRLLAMAHMFVSTNLGESFMSIMEQPLDLTHIVGTEVKPNTPVLMCSVPGYDASGHVEDLAAEQNTQITSIAIGSAEGFNQADKAINTAVKSGRWVMLKNVHLAPGWLMQLEKKLHSLQPHACFRLFLTMEINPKVPVNLLRAGRIFVFEPPPGVKANMLRTFSSIPVSRMCKSPNERARLYFLLAWFHAVIQERLRYAPLGWSKKYEFGESDLRSACDTVDTWLDDTAKGRQNISPDKIPWSALKTLMAQSIYGGRVDNEFDQRLLNTFLERLFTTRSFDSEFKLACKVDGHKDIQMPDGIRREEFVQWVELLPDAQTPSWLGLPNNAERVLLTTQGVDMISKMLKMQMLEDEDDLAYAETEKKTRTDSTSDGRPAWMRTLHTTASNWLHLIPQTLSPLKRTVENIKDPLFRFFEREVKMGAKLLQDVRQDLADVVQVCEGKKKQTNYLRTLINELVKGILPRSWSHYTVPAGMTVIQWVSDFSERIKQLQNISQAAAAGGAKELKNIHVCLGGLFVPEAYITATRQYVAQANSWSLEELCLEVNVTASQSTTLDACSFGVTGLKLQGATCSNNKLSLSNAISTVLPLTQLRWGKQTSAEKKASVVTLPVYLNFTRADLIFTVDFEIATKEDPRSFYERGVAVLCTE	6_135085543	30	30	30	TRUE	17.0032
ENSRNOG00000046918	Apoo	ENSRNOT00000073955	protein_coding	864	+	9	ORFs_ccds	ENSRNOT00000073955_97_589	97	589	X_63542290_63621678	492	55889	0.855839	1.36277e-09	7	ENSRNOT00000073955_97_589:ENSRNOG00000046918:max_P_sites:protein_coding:ORFs_ccds:55889:2091970.45035023:249440.44286739	MKIDELSLYSVPEGQSKYVEEPRTQLEENISELRHRCEPYTNLCQEIYSHTKPKVEHFVQWGVDNYNYLQNAPPGFYPRLGVIGFAGFVGLLFARGSKIKKLVYPPFFMGLGASVYYPQQAITIAQITGEKLYDWGLRGYIVVEDLWKQHFQKPGNVKSSPGNK	X_63621678	30	30	30	TRUE	85.9194
ENSRNOG00000047905	Dus1l	ENSRNOT00000073956	protein_coding	1741	-	15	ORFs_ccds	ENSRNOT00000073956_100_1414	100	1414	10_109972364_109978369	1314	15113	0.86634	7.16588e-15	14	ENSRNOT00000073956_100_1414:ENSRNOG00000047905:max_P_sites:protein_coding:ORFs_ccds:15113:41553.1531907854:6068.23334455118	MPKLQGFEFWSRTLGGARHVVAPMVDQSELAWRLLSRRHGAQLCYTPMLHAQVFVRDANYRKENLYCDVCPEDRPLIVQFCANDPEVFVQAALLAQDYCDAIDLNLGCPQMIAKRGRYGAFLQEEWDLLQRMILLAHERLSVPVTCKIRVFPEIDKTVRYAQMLEKAGCQLLTVHGRTKEQKGPMAGTASWEHIKAVRKAVGIPVFANGNIRCLQDVERCIQDTGVQGVMSAEGNLHNPALFEGRSPAVWELADEYLDIVRQHPCPLSYVRAHLFKLWHHTLQVHQQLREELAKVKTLEGVAAVSQALKLRCQEDMARQQEGVRPADNLPAFHWICQPYIRPGPKEGSKENSSGRSKRALEEEEGSMEGLSKNKLKKQLRNPHKTFDPSLKPKYAKCDQCGNPKGNRCVFNLCRGCCKKRAFRETADCPGHDCFLRPN	10_109972364	29	30	30	TRUE	14.4648
ENSRNOG00000047905	Dus1l	ENSRNOT00000073956	protein_coding	1741	-	15	ORFs_ccds	ENSRNOT00000073956_1506_1524	1506	1524	10_109972254_109972271	18	118	0.923729	0.00705676	1	ENSRNOT00000073956_1506_1524:ENSRNOG00000047905:max_P_sites:protein_coding:ORFs_ccds:118:471.985762995877:47.2639317581132	MGSALA	10_109972254	4	30	30	TRUE	14.4648
ENSRNOG00000049908	Tmem29	ENSRNOT00000073957	protein_coding	336	-	2	ORFs_ccds	ENSRNOT00000073957_14_95	14	95	X_20833305_20833385	81	1386	0.871573	5.56817e-05	1	ENSRNOT00000073957_14_95:ENSRNOG00000049908:max_P_sites:protein_coding:ORFs_ccds:1386:349.260112207796:1605.38126827486	MTMRTTTIIPLIPRGQGRTRPNRILVL	X_20833305	22	28	28	TRUE	12.5902
ENSRNOG00000049908	Tmem29	ENSRNOT00000073957	protein_coding	336	-	2	ORFs_ccds	ENSRNOT00000073957_236_284	236	284	X_20821514_20821561	48	352	0.855114	0.0302753	1	ENSRNOT00000073957_236_284:ENSRNOG00000049908:max_P_sites:protein_coding:ORFs_ccds:352:349.260112207796:249.350469227701	MKCAKTKILTRILTTS	X_20821514	2	2	28	TRUE	12.5902
ENSRNOG00000048174	Uqcrq	ENSRNOT00000073964	protein_coding	1494	-	2	ORFs_ccds	ENSRNOT00000073964_119_365	119	365	10_38780261_38782300	246	658140	0.877578	0.000364471	2	ENSRNOT00000073964_119_365:ENSRNOG00000048174:max_P_sites:protein_coding:ORFs_ccds:658140:0.425814055804432:166838184.919238	MGREFGNLTRIRHVISYSLSPFEQRAFPHYFSKGIPNVLRRTRERILRVAPPFVLFYLIYTWGNQEFAQSKRKNPAKYENDK	10_38780261	30	30	30	TRUE	323.102
ENSRNOG00000012561	Arhgef10	ENSRNOT00000073971	protein_coding	4684	-	25	ORFs_ccds	ENSRNOT00000073971_130_3529	130	3529	16_79726798_79790941	3399	14884	0.871876	8.08567e-17	24	ENSRNOT00000073971_130_3529:ENSRNOG00000012561:max_P_sites:protein_coding:ORFs_ccds:14884:567.3412491097:2018.78367953941	MENPEEAIYDDVPRENSDSEPDEMIYDDVENGGEGGNSSLEYGWSSSEFESYEEPSDSEGKNGIPRSFLRSNHKKQLSHDLTRFKAHCEEKMRGLVASTVGAMEAQQRQEWKMQRLMKAAKEGTRDGLEKTKAAVKRGRSFIRTKSLVSQDHRYYFEEEQNLFIDVDCKHPEAVLTPMPEGLSQQQVVRRYILGSIVESEKNYVDALRRILEQYEKPLSEMEPRLLSDRKLRMVFYRIKEILQCHSMFQIALASRVSEWDAVETIGDVFVASFSKSMVLDAYSEYVNNFSTAVAVLKKTCATKPAFLEFLKLSQDSSPDRVTLHSLMMRPIQRFPQFILLLQDMLKNTAKGHPDRLPLQMALTELETLAEKLNERKRDADQRCEIKQIAKAINERYLNKLLSSGNRYLVRSDDVIETVYNDRGEIVKTKQRRIFMLNDVLMCATASSRNSHESHAMMNQRYLLKWSVPLGQVDVIEYSGSSGTGDHSRHHTAHSPESLAVVANVKPHKVYMGPGQLYQDLQNLLHDLNVVGQISQLIGNLRGSYQNLNQSVAHDWTSGLQQLILRKEDAIRAADRCRIQLQLPGKQDKSGRPTFFTAVFNTFTPAIKESWVSSLQMAKLALEEENHMGWFCVDDDGSLAKKETHPLLVGHTSVMVAKQPEFKIECAAYNPEPYPSNDNQPASPSTARGFLWIGSCSNQMGQVAIVSFQSANPKVIECFNVESRILCMIYIPAEESKPQEPADTKDPEATASRAPHVPTICLGTEEGSISIYKSSQGCKKVRLQHFYTPDKSTVMSLACSPHGLYAGLVNGSVASYTKAPDGSWNSEPQQVIKLGVLPVRSLLLVEGALWAASGGQVFMASVETHTVENQLEAHQDEGMVISHMAVAGVGIWIAFTSGSTLRLFHTETLKHLQDVNIDAPVHSMLPGHQRLSVTSLLVCHGLLMVGTSLGVVVALPVPRLQGIPKVTGRGMVSYHAHNGPVKFIVTATAFQNKDRARDRPRSSSELQDEDPKDLLCGEEGTSCLGQTDTSTAVWLGDSLGLTAQNDLSSSSGSLSHGSSSLEHRSVDSSLCDLLRDPSAFPRSRAQSSRRARASSALVVCGGQGHRRVHRKARQPSQEDLVSSVMVWQIPLLGM	16_79726798	29	30	30	TRUE	16.1006
ENSRNOG00000047816	Ccs	ENSRNOT00000073983	protein_coding	1108	-	8	ORFs_ccds	ENSRNOT00000073983_137_959	137	959	1_220075396_220096267	822	20795	0.893051	1.81791e-07	8	ENSRNOT00000073983_137_959:ENSRNOG00000047816:max_P_sites:protein_coding:ORFs_ccds:20795:151233.851863172:22397.232981499	MASKSGDGGTMCALEFTVQMSCQSCVDAVHKTLKGAAGVQNVEVQLENQMVLVQTTLPSQEVQALLESTGRQAVLKGMGSSQLKNLGAAVAIMEGSGTIQGVVRFLQLSSELCLIEGTIDGLEPGLHGLHVHQYGDLTKDCSSCGDHFNPDGASHGGPQDTDRHRGDLGNVHAEASGRATFRIEDKQLKVWDVIGRSLVVDEGEDDLGRGGHPLSKVTGNSGKRLACGIIARSAGLFQNPKQICSCDGLTIWEERGRPIAGQGRKDSAQPPAHL	1_220075396	30	30	30	TRUE	22.9552
ENSRNOG00000047247	Ptprs	ENSRNOT00000073991	protein_coding	5712	+	39	ORFs_ccds	ENSRNOT00000073991_1_5710	1	5710	9_10603813_10645938	5709	42113	0.869684	4.00912e-17	39	ENSRNOT00000073991_1_5710:ENSRNOG00000047247:max_P_sites:protein_coding:ORFs_ccds:42113:275.701442931944:9813.88487865865	MAPTWRPSVVSVVGPVGLFLVLLARGCLAEEPPRFIREPKDQIGVSGGVASFVCQATGDPKPRVTWNKKGKKVNSQRFETIDFDESSGAVLRIQPLRTPRDENVYECVAQNSVGEITVHAKLTVLREDQLPPGFPNIDMGPQLKVVERTRTATMLCAASGNPDPEITWFKDFLPVDPSASNGRIKQLRSGALQIESSEETDQGKYECVATNSAGVRYSSPANLYVRVRRVAPRFSILPMSHEIMPGGNVNITCVAVGSPMPYVKWMQGAEDLTPEDDMPVGRNVLELTDVKDSANYTCVAMSSLGVIEAVAQITVKSLPKAPGTPVVTENTATSITVTWDSGNPDPVSYYVIEYKSKSQDGPYQIKEDITTTRYSIGGLSPNSEYEIWVSAVNSIGQGPPSESVVTRTGEQAPASPRNVQARMLSATTMIVQWEPVEPNGLILHRVYYTMEPEHPGNWQKHNVTTVFWDHLWAACLEDETYTVRVLGLHIVGDGPLSDPIQVKDPQQVPGRPLNMRGADKAETSMGSVMSPREKWSLYELPSWGGHRMAREVGRTFDPTTAFVVEDLKPNTEYAFRLAARSPQGLGAFTAVVRQRTLQAKPSAPPQDVKCTSLRSTAILVSWRPPPPETHNGALVGYSVRYRPLGSEDPDPKEVNNIPPTTTQILLEALEKWTEYRVTAVAYTEVGPGPESSPVVVRTDEDVPSAPPRKVEAEALNATAIRVLWRSPTPGRQHGQIRGYQVHYVRMEGAEARGPPRIKDIMLADAQEMVITNLQPETAYSITVAAYTMKGDGARSKPKVVVTKGAVLGRPTLSVQQTPEGSLLARWEPPADAAEDPVLGYRLQFGREDAAPATLELAAWERRFAAPAHKGATYVFRLAARGRAGLGEEASAALSIPEDAPRGFPQILGAAGNVSAGSVILRWLPPVPAERNGAIIKYTVSVREAGAPGPATETELAAAAQPGAETALTLQGLRPETAYELRVRAHTRRGPGPFSPPLRYRLARDPVSPKNFKVKMIMKTSVLLSWEFPDNYNSPTPYKIQYNGLTLDVDGRTTKKLITHLKPHTFYNFVLTNRGSSLGGLQQTVTARTAFNMLSGKPSVAPKPDNDGSIVVYLPDGQSPVTVQNYFIVMVPLRKSRGGQFPILLGSPEDMDLEELIQDLSRLQRRSLRHSRQLEVPRPYIAARFSILPAVFHPGNQKQYGGFDNRGLEPGHRYVLFVLAVLQKNEPTFAASPFSDPFQLDNPDPQPIVDGEEGLIWVIGPVLAVVFIICIVIAILLYKNKPDSKRKDSEPRTKCLLNNADLAPHHPKDPVEMRRINFQTPGMLSHPPIPITDMAEHMERLKANDSLKLSQEYESIDPGQQFTWEHSNLEANKPKNRYANVIAYDHSRVILQPLEGIMGSDYINANYVDGYRRQNAYIATQGPLPETFGDFWRMVWEQRSATVVMMTRLEEKSRVKCDQYWPNRGTETYGFIQVTLLDTMELATFCVRTFSLHKNGSSEKREVRHFQFTAWPDHGVPEYPTPFLAFLRRVKTCNPPDAGPVVVHCSAGVGRTGCFIVIDAMLERIRTEKTVDVYGHVTLMRSQRNYMVQTEDQYSFIHEALLEAVGCGNTEVPARSLYTYIQKLAQVEPGEHVTGMELEFKRLASSKAHTSRFITASLPCNKFKNRLVNILPYESSRVCLQPIRGVEGSDYINASFIDGYRQQKAYIATQGPLAETTEDFWRALWENNSTIVVMLTKLREMGREKCHQYWPAERSARYQYFVVDPMAEYNMPQYILREFKVTDARDGQSRTVRQFQFTDWPEQGAPKSGEGFIDFIGQVHKTKEQFGQDGPISVHCSAGVGRTGVFITLSIVLERMRYEGVVDIFQTVKVLRTQRPAMVQTEDEYQFCFQAALEYLGSFDHYAT	9_10645938	30	30	30	TRUE	39.4002
ENSRNOG00000042274	Fbxo31	ENSRNOT00000074005	protein_coding	1848	-	7	ORFs_ccds	ENSRNOT00000074005_451_1636	451	1636	19_53487825_53496555	1185	14755	0.887089	1.23589e-07	7	ENSRNOT00000074005_451_1636:ENSRNOG00000042274:max_P_sites:protein_coding:ORFs_ccds:14755:1734.46983079253:10338.2602760182	MLGNCVPPLPTVLHRYRHILGLWQPDIGPYGGLLNVVVDGLFIIGWMYLPPHDPHVGDPMRFKPLFRIHLMERKSATVECMYGHKGPHNGHIQIVKRDEFSTKCNQTDHHRMSGGRQEEFRTWLREEWGRTLEDIFHEHMQELILMKFIYTSQYDNCLTYRRIYLPPSHPDDLIKPGLFKGTYGSHGLEIVMLSFHGSRARGTKITGDPNIPAGQQTVEIDLQRRIQLPDVENLRNFNELSRIVLEVREQVRQEQEAGEGPAPHREPAVKDPEGPPAKASKEAGPGAEAAEQSSTSGQGQPFVLPAGVSSRNEDYPRTCRLCFYGTGLIAGHGFTSPERTPGVFVLFDEDRFGFLWLELKSFSLYSRVQATFQNADAPSPQAFDEMLRNIQSLTS	19_53487825	30	30	30	TRUE	21.0038
ENSRNOG00000048660	Gsg2	ENSRNOT00000074018	protein_coding	2256	-	1	ORFs_ccds	ENSRNOT00000074018_1_2254	1	2254	10_59695915_59698167	2253	1217	0.73788	1.25776e-14	1	ENSRNOT00000074018_1_2254:ENSRNOG00000048660:max_P_sites:protein_coding:ORFs_ccds:1217:17.1069761572187:13.6417964689244	MAASHRRSGTRLFRTYAARGVRRSQRQPDSLAVKWFQPPNPKLSFSSSLSDSNLSPAVASDNPEDPDFPGSPVGPRRRRPRGCDSPDLTHTKRVLRLRPRPPQKCSTPCSRLRPPPFLSCSPGCLGSDLNVCIQSRNSNELGTSASLFSPPASPGAPDSLNADSTVPGSLHFRVASLGEASLPCPQEAATEEGKYTRSAPQAEASFRSSLSSRVDPRTTEAKELGTDGENVKESCCERQQTGNRLTDPDLASLGKRTATCKKVVSRGVDQIDYGESSARKDLRVPGKISRPKRTEPLRKRKQQEAVGTSPLRYHQSKKKRKDSFCSRDLNTSCKDSWTKTRASFGFHKKKIITNVAEVCSRSITSSLSRSFQSECSISILNRENSIVSSPCSSMYLLSPLKTLHITDKRPSYAEKVYGECNQEGPIPFSDCLSTEQLEHCEKIGEGVFGEVFQIINDQTPVALKIIAVEGSDLVNGSHQKTFEEILPEIIISKELSLLSNEVYNCTEGFIGLNSVYCVQGLYPPLLLKAWDQYNTTKGSANDRPDFFQEDQLFIILEFEFGGIDLERMRTKLTSVATAKSILHQITASLAVAEASLHFEHRDLHWGNVLLKKTNLKELHYTLNGKTSTIPTHGLQVNIIDYTLSRLERDGIVVFCDISAEEDLFTGEGDYQFEIYRLMRKENKNCWGEYHPYNNVLWLHYLTDKILNKMRFKTKCHSAAMKQIKRKLQHFHRTVLNFSSATDLLCRHSLFK	10_59695915	23	27	27	TRUE	1.86578
ENSRNOG00000046949	Kcnb1	ENSRNOT00000074023	protein_coding	3337	-	2	ORFs_ccds	ENSRNOT00000074023_11_2570	11	2570	3_163851552_163935606	2559	5208	0.877496	1.1439e-20	2	ENSRNOT00000074023_11_2570:ENSRNOG00000046949:max_P_sites:protein_coding:ORFs_ccds:5208:180.396387954105:325.978558665604	MTKHGSRSTSSLPPEPMEIVRSKACSRRVRLNVGGLAHEVLWRTLDRLPRTRLGKLRDCNTHDSLLQVCDDYSLEDNEYFFDRHPGAFTSILNFYRTGRLHMMEEMCALSFSQELDYWGIDEIYLESCCQARYHQKKEQMNEELKREAETLREREGEEFDNTCCAEKRKKLWDLLEKPNSSVAAKILAIISIMFIVLSTIALSLNTLPELQSLDEFGQSTDNPQLAHVEAVCIAWFTMEYLLRFLSSPKKWKFFKGPLNAIDLLAILPYYVTIFLTESNKSVLQFQNVRRVVQIFRIMRILRILKLARHSTGLQSLGFTLRRSYNELGLLILFLAMGIMIFSSLVFFAEKDEDDTKFKSIPASFWWATITMTTVGYGDIYPKTLLGKIVGGLCCIAGVLVIALPIPIIVNNFSEFYKEQKRQEKAIKRREALERAKRNGSIVSMNMKDAFARSIEMMDIVVEKNGESIAKKDKVQDNHLSPNKWKWTKRALSETSSSKSFETKEQGSPEKARSSSSPQHLNVQQLEDMYSKMAKTQSQPILNTKEMAPQSKPPEELEMSSMPSPVAPLPARTEGVIDMRSMSSIDSFISCATDFPEATRFSHSPLASLSSKAGSSTAPEVGWRGALGASGGRLTETNPIPETSRSGFFVESPRSSMKTNNPLKLRALKVNFVEGDPTPLLPSLGLYHDPLRNRGGAAAAVAGLECASLLDKPVLSPESSIYTTASARTPPRSPEKHTAIAFNFEAGVHHYIDTDTDDEGQLLYSVDSSPPKSLHGSTSPKFSTGARTEKNHFESSPLPTSPKFLRPNCVYSSEGLTGKGPGAQEKCKLENHTPPDVHMLPGGGAHGSTRDQSI	3_163851552	2	30	30	TRUE	10.3149
ENSRNOG00000047563	Mrpl39	ENSRNOT00000074032	protein_coding	1011	-	17	ORFs_ccds	ENSRNOT00000074032_1_1009	1	1009	11_24181660_24199967	1008	24196	0.858282	4.97101e-08	17	ENSRNOT00000074032_1_1009:ENSRNOG00000047563:max_P_sites:protein_coding:ORFs_ccds:24196:44170.3633180726:24839.674852507	MATTVGRVALRRPCMGGRARWRFIATSPAAELSPAELTEMRNDLFNKEKSRQLSLTPRTEKIEVKHVGKTDPGTVFVMNKNISTPYSCAMHLSEWYCKKSILALVDGQPWDMYKPLTKSCEIKFLTFKDPDPREVNKVFGSSILLLLVCVVQEAFIDDRLASLIKAPAITVNATAVAFNVRLAKRRLSWEPVKENLRSFTKDAHTLIYRDLPFETLEVDAKVALEIFQHNKYKVDFIEEKASQNPERIVKLHRIGDFIDVSEGPLIPRTSVCFQYEVSAVHNLPRSQPSLVRRFQGLSLPIHLRAQFTIWDKLLERSRKMVTEDEITQTESTAPTQ	11_24181660	30	30	30	TRUE	39.7732
ENSRNOG00000046848	PCOLCE2	ENSRNOT00000074047	protein_coding	1541	+	7	ORFs_ccds	ENSRNOT00000074047_2_1112	2	1112	8_103459162_103484107	1110	7999	0.874234	3.39714e-13	7	ENSRNOT00000074047_2_1112:ENSRNOG00000046848:max_P_sites:protein_coding:ORFs_ccds:7999:47.7028470181835:2212.17640756659	MLLLLHSFNSAFFFFFLLKVPEGKVVVLNFRFIDLENDNLCRYDFVDVYNGHANGQRIGRFCGTFRPGSLVASGNKMMVQMISDANTAGSGFMATFSAAAPDGKGDRYCGGRLEKPSGSFKTPNWPDRDYPVGVTCVWHIIAPKNQLIELKFEKFDVERDNYCRYDYVAVFNGGEVNDAKRIGKYCGDSPPVPIVSEKNELLIQFLSDLSLTADGFIGHYKFRPKKFPTTTATPVTTTFPVTIGLKPTVALCQQKCRRMGTLESNYCSSNFVLAGTVITTATRGGSLLATVSIISIYREGNLAIQQAGKNMSVKLTVVCRQCPLLRRGLNYIIMGQVGEDGRGKIMPNSFVKMFKNKNQKPMNALKNKQC	8_103484107	30	30	30	TRUE	9.9993
ENSRNOG00000050233	Cchcr1	ENSRNOT00000074049	protein_coding	2278	-	15	ORFs_ccds	ENSRNOT00000074049_132_2133	132	2133	20_3731113_3739836	2001	3744	0.886218	2.36799e-17	15	ENSRNOT00000074049_132_2133:ENSRNOG00000050233:max_P_sites:protein_coding:ORFs_ccds:3744:524.436938316083:224.592562949059	MRLESQAVELDALAVAEKAGQAEAEGLRTALAGAEMVRKNLEEAKQKELEEIQSLHQEQLSSLTQAHQKALDSLTSKAEDLEKSLNSLEMKQAGEAKQLTMAQKEAELLRNQLSKTQEELEAQVTLVENLRKYVGEQVPPEVPSQARELEQKELLDTLKHLKEDRTNLQATVELLQVRVQSLTHMLALQEEELTRKIHPLDPLEPEFPKKCRSLLRGWREKVFALMVQLKAQDLQHRDSTKQLRDQVAELQEQVTAQSQEQAILQRALQDKTAQVEVERMSTKTLKMELSQAQEARWRQEQQAASAEEQLKFVVSAMNSTQARLQSTMTRVDQAVARIPSLCNRLSYAVRKVHTIKGLMARKLALVQLRLESCPPPEPAPPPDTDLSLELEQLREERNRLDAELQLSAHLIQQEVGRVREQGEAEHRHLTEVAQQLEQELQRAQESLASVGQQLEAARQGQQESTEEAASLRQELTQQQEIYGQALQEKVAEVESRLREQLSDTKRRLNEARREQAKAVVSLRQIQHKATLEKERNQELRRLQDEARKEEGQRLTRRVQELERDKNLMLATLKQEGLLSRYKQQRLLAVLPSGVSKKCSSQPVEPPESAAASPCKESMKGSLTVLLDNLQGLSEAISRDDAICLEDNQNTKSPPSNPLLGRSCQEEE	20_3731113	7	30	30	TRUE	10.7382
ENSRNOG00000009571	Wipf3	ENSRNOT00000074054	protein_coding	1858	+	9	ORFs_ccds	ENSRNOT00000074054_192_1647	192	1647	4_84627196_84673951	1455	39241	0.816136	8.51941e-11	8	ENSRNOT00000074054_192_1647:ENSRNOG00000009571:max_P_sites:protein_coding:ORFs_ccds:39241:133064.99126995:32673.4373506815	MPVPPPPPPPLPPPPPPLGAPPPPPPPGPPISTDAPSLRKSDLKGRSALLADIQQGTRLRKVTQINDRSAPQIESSKGTSKEGGAAGSNARGGSTPPALGDLFAGGFPVLRPAGQRDVAGGKTGQGPGSRAPSPRLPTKAISGPLPAPASPRLGNASDTHSSARPVPPRPSVPAPPPPTTPPPPPPPPPPPPPPPLPPASPIKAPSVSPPVPPTKGNPSAVPAPIPCVPPLPPPPPTPPPLPPASALSEKAVRPQLAPLHLPPIPPPLPLLPPYGYPALHSEPSSPAQDVREPPAPPPPPPPPPPPPPPPLPTYASCSPRAAVAPPPPPLPGSSNSGSETPPPLPPKSPSFQTQKALPTPPGAPGPQIILQKKRRGPGAGGGKLNPPPAPPARSPTTELSSKTQQPGGQLRNGGQHVIDDFESKFTFHSMEDFPPPDEYKPGQKIYPSKVPRSRTPGSWLQAEAAGQSSDDIKTRNSQLSLKALR	4_84673951	30	30	30	TRUE	18.6235
ENSRNOG00000045752	Rrm1	ENSRNOT00000074058	protein_coding	3010	+	19	ORFs_ccds	ENSRNOT00000074058_206_2582	206	2582	1_167538592_167562260	2376	54217	0.873785	1.76796e-18	19	ENSRNOT00000074058_206_2582:ENSRNOG00000045752:max_P_sites:protein_coding:ORFs_ccds:54217:220824.878316708:37218.0062288905	MHVIKRDGRQERVMFDKITSRIQKLCYGLNMDFVDPAQITMKVIQGLYSGVTTVELDTLAAETAATLTTKHPDYAILAARIAVSNLHKETKKVFSDVMEDLYNYINPHNGRHSPMVASSTLEIVMAHKDRLNSAIIYDRDFSYNYFGFKTLERSYLLKINGKVAERPQHMLMRVSVGIHKEDIDAAIETYNLLSEKWFTHASPTLFNAGTNRPQLSSCFLLSMKDDSIEGIYDTLKQCALISKSAGGIGVAVSCIRATGSYIAGTNGNSNGLVPMLRVYNNTARYVDQGGNKRPGAFAIYLEPWHLDIFEFLDLKKNTGKEEQRARDLFFALWIPDLFMKRVETNQDWSLMCPNECPGLDEVWGEEFEKLYESYEKQGRVRKVVKAQQLWYAIIESQTETGTPYMLYKDSCNRKSNQQNLGTIKCSNLCTEIVEYTSKDEVAVCNLASLALNMYVTPEHTYDFEKLAEVTKVIVRNLNKIIDINYYPIPEAHLSNKRHRPIGIGVQGLADAFILMRYPFESPEAQLLNKQIFETIYYGALEASCDLAKEYGPYETYEGSPVSKGILQYDMWNVTPTDLWDWKLLKEKIAKYGIRNSLLIAPMPTASTAQILGNNESIEPYTSNIYTRRVLSGEFQIVNPHLLKDLTERGLWNEEMKNQIIACNGSIQSIPEIPEDLKQLYKTVWEISQKTVLKMAAERGAFIDQSQSLNIHIAEPNYGKLTSMHFYGWKQGLKTGMYYLRTRPAANPIQFTLNKEKLKDKEKALKEEEEKERNTAAMVCSLENREECLMCGS	1_167562260	30	30	30	TRUE	22.4816
ENSRNOG00000014750	Fam208a	ENSRNOT00000074069	protein_coding	4855	+	24	ORFs_ccds	ENSRNOT00000074069_196_4714	196	4714	16_3051644_3105391	4518	18180	0.838449	8.19064e-23	24	ENSRNOT00000074069_196_4714:ENSRNOG00000014750:max_P_sites:protein_coding:ORFs_ccds:18180:889.136730655004:1846.1489847341	MATAAETEASSTDTSWENGGGGGGGGDDGMKPALPELESSLQNGGVFSTAELGGRGGGAGPEETAAAEAARSHGHEPLQNKSEAAAASLPKGAEEPERPFRRSFQIPRKSREKKALFQQLTPGSREFEDVLNILHSSYLEPTSVANFNYRRACLIHNELLEKEFTEKRRELKFDGRLDKELSESYAFLMVDRYQVQSICEKGLQVGQSKITVLGSPSMGIYLCRYADLLQANPLEAGAVGDVVIFKIMKGKIKSIYDPLSVKSLESMLSKSALDPTPKHECHVSKNASRITSLLAYRAYELTQYYFYEYGFDEVRRRPRHVCPYAVVSFTYKDDVQTPKFVSLRSNSFNADRNIDKFNYTLWKGQLLNKGKLLCYISLRSANRAFLPVKLPEKLDVETVMSIDCLKQKIPSSFFHKDTYVGPNEVLKNGMYCSLYEVVEKTRIGSNMECLLQKLEKEKLVLVKPLGDRGYLFLLSPFQMVSSYDHQTGKSRILHALFLFQEPRCLIVAQKSVTNTTPLEKHENLPDILKITQFLQFSLIQCRKEFKTINTINFHSVVEKYVSEFFKRGFGSGKREFFMFSYDSRLDDRKFLYSAPRNKSHIDDCLHTYIYQPEMYQLPIFKLKELFEENWRRQQFSPLSDYEGQEEELNGSKMKFGKRNNSRGETTEPGQQKSSHSLDYDKDRVKELINLIQCTKKNVGGDPDTEDTKSKNVLKRKLEDLPENMRKFAKTSNSSENYHPYEEPPQSVGLLGHDPNLRLQQEDACSTGDIHKLYNWISETLANARHSDAFLTETVNKALGLSSSGTYEELKQKCDYELNPTLDKKECEQPACTKIENVHFKDAQSPVLEVDAASGKYPPLLSSSEDPNLINVNHFEECSLCPTVSIEHGLLRQHSKSNDDEETEIHWKLIPITGGNAGSPEDQHGKHGEKHTPGMKSPGEQLVCPPPAEAFPNDPRVINRERSCDYQFPSSPATDTVKGPTEEEDTVAGQAMTVEEQCVPAAELPAVSETTESTVLGEFHLFSRKIEEILKQKNVSYVSSISTPLFSAQEKMNRLSEFIYSKTSKAGVQEFVDGLHEKLNTIIIKASAKGVNLPPGVSPNHSHTTTTLSSLGRHVVSISSSDFNSKDLFEPLCSEHLKDNSSNEQYSSSMEVEINQPHHCKELMLTSDHTVPGDTVLEPTEKEITKSPSDITISAQPALSNFISQLEPEVFNSLVKIMKDVQKNTVKFYIHEEEESVLCKEIKEYLTKLGNTECHPDQFLERRSNLDKLLIIIQNEDIAGFIHKVPGLVTLKKLPCVSFAGVDSLDDVKNHTYNELFVSGGFIVSDESVLNPEVVTIESLKNFLTFLEELSTPEGKWQWKIHCKFQKKLKELGRMNTKALSLLTLLNVYQKRHLVEILSYHSCDSQTRNAPEMDCLIRLQAQNIQQRHIVFLTEKNIKMVSNYTDNGIVVATAEDFMQNFTSLVGYHNSVTEENLPSMLGANENLESQSDAVLTLTPLELGVGISQH	16_3105391	26	30	30	TRUE	5.45699
ENSRNOG00000047339	Pja1	ENSRNOT00000074071	protein_coding	2112	-	3	ORFs_ccds	ENSRNOT00000074071_82_1300	82	1300	X_69214457_69216214	1218	38518	0.884002	7.62716e-15	2	ENSRNOT00000074071_82_1300:ENSRNOG00000047339:max_P_sites:protein_coding:ORFs_ccds:38518:6317.22648094843:42370.5925472357	MSQQERIASQRRTTSEVPMHRSTANQSKRSRSPFASTRRRWEDNEGSGASLAVENEDYSSTSRWRDAADAEEAHADGLARRGRGEAAGGSSEPRYAEDQDARNEQAKPEKVSRRRRTMADPDFWAYSDDYYRYYEEDSDSDKEWMAALRRKYRSRDQPQSSSGESWEPLPGKEDQEPQQARGNVNTAGAGSLAGAGSNGSGYPEEVQEPSLQEEEQASLEEGEIPWLRYNENESSSEGDNESTHELMQPGMFMLDGNNNLEDDSSVSEDLEVDWSLFDGFADGLGVAEAISYVDPQFLTYMALEERLAQAMETALAHLESLAVDVEVANPPASKESIDALPEILVTEDHGAVGQEMCCPICCSEYVKGEVATELPCHHYFHKPCVSIWLQKSGTCPVCRCMFPPPL	X_69214457	30	30	30	TRUE	26.8299
ENSRNOG00000050636	Arhgef10l	ENSRNOT00000074074	protein_coding	3840	-	37	ORFs_ccds	ENSRNOT00000074074_1_3838	1	3838	5_159018895_159119170	3837	24552	0.869461	5.58111e-12	37	ENSRNOT00000074074_1_3838:ENSRNOG00000050636:max_P_sites:protein_coding:ORFs_ccds:24552:10139.5538074793:5860.50673297293	MASSNPPPQPAIGDPLAPRAPGPSPEVEEDSGEAFEFDDSDDEEDTNTGLVVPGLAPERDTEPSLICFDTVPSSDLDPAAAPPQTEAPTVVSNGDAVGAALSGVRHSSWKRKSSRRIDRFTFPALEEDVIYDDVPCESPDAHQPGMAMTLTFEFLKKAGTSSEAEQLGWSNWQASGPHESSTFEKRPESHPSTHHPSIHPSISPDLTRLKEYVRTKRDILLRVGGRDIAGAESSKCDCKMTQLMKAAKSGTRDGLEKTRMAVMRKVSFLHRKDTLGDSEEEDMGLLEVGVTDIKPPAPELGPMPEGLSPQQVVRRHILGSIVQSEGSYVESLKRILQDYRNPLMEMEPKALSARKCQMVFFRVKEILHCHSMFQIALSSRVAEWDSTEKIGDLFVASLSKSMMSEPFSHCILPFSRAVAWVRVAFLSRPRDCESRGRGCVCACPCVCMHVCMCVYVVQCTCSLWPWQDMLKNTPRGHPDRLSLQLALTELETLAEKLNEQKRLADQVAEIQQLTKSVSDRSSLNKLLTSGQRQLLLCETLTETVYGDRGQLIKSKERRVFLLNDMLVCANINFKPSNHRGQLEISSLVPLGPKYVVKWNTALPQVQVVEVGQDGGAYDKDNLLIQHAGAKKATAAGQAQNKVYLGPPRLFQELQDLQKDLAVVEQITLLISTLHGTYQNLNMTVAQDWCLALQRLMRVKEEEIHSANKCRLRLLLPGKPDKSGRPISFMVVFITPNPLSKISWVNRLHLAKIGLREENQPGWLCPDEDKKSKAPFWCPILACCVPAFSSRALSLQLGGLVHSPVNSPLLGFSAVSTSLPQGYLWVGGGQEGAGGQVEIFSLNRPSPRTVKSFPLSAPVLCIEYIPDPEEEAEGAEESRATTDPSVTVHPTVCLGLQDGSILLYGSVDTGTQCLATCKSPGPQPVLCLRHGPFYLLAGLQDGTLAAYPRTSGEIPWDLESPPVCLTVGPGPIRTLLSLEDAAWASCGARVTVLDAATLQTQQSFEAHQDEAVSVTHMVKAGSGVWMAFSSGSSIRLFHTETLEHLQEINIATRTTFLLPGQKHLCVTSLLICQGLLWVGTDQGVIVLLPVPRLEGIPKITGKGMVSLNGHCGPVAFLAVAMSILAPDILRSDQEEAEGPQAEEDKPDGQAHETVPAPDSHTARELTRKKGILLQYRLRSTAHLPGPLLSVREPAPADGSALEHSEEDGSIYEMADDPDVWVRSRPCARDAHRKEICSVAIISGGQGYRHFGSAPGGLSGRPAPCSETDSTLLIWQVPLAL	5_159018895	30	30	30	TRUE	22.161
ENSRNOG00000048282	Mpnd	ENSRNOT00000074075	protein_coding	1545	-	14	ORFs_ccds	ENSRNOT00000074075_22_1483	22	1483	9_11055433_11061589	1461	11917	0.895443	4.80332e-06	14	ENSRNOT00000074075_22_1483:ENSRNOG00000048282:max_P_sites:protein_coding:ORFs_ccds:11917:1545.1666465406:6593.49112742218	MAAPESLSSTATAEEAPEEDEDEAETEDPERGTGSGGRSGSLGGSGGSTAGPGLALGGALTRRAVTLRVLLKDELLEPGEGVLSIYYLGRKFIGDLKLDGRIVWQENGQVFNSPSAWATHCKKLVNPAKKSGCGWASVKYKGQKLDKYKAAWLRRHQLHMPVAAADESPTSEGEEEELLLEEEEEDVLAGVSSEYKGHRPPGKGSLEPEATPPGKRVDKVRVPVRYCMLGSRDSARNPHTLVEVTSFAAINKFQPFNVAVSSNVLFLLDFHCHLTRSEVVGYLGGRWDINNQMLTVLRAFPCRSRLGDPDTAATVEEEIHQVLFLRGLSLVGWYHSHPHSPAAPSLQDIDAQMEYQLRLQGSNNGFQPCLALLCSPYYSGNPGPESKICPFWVMPPPEQRPSDYGIPMDVEMAYVQDSFLTNDVLQEMMMLVEFYKGAPDLVKFQEAWSPEHTYLDKLKMSLASRTPKDQGMCHVLEQVCSVLKQGS	9_11055433	29	30	30	TRUE	39.9556
ENSRNOG00000045860	U2af1	ENSRNOT00000074081	protein_coding	951	-	8	ORFs_ccds	ENSRNOT00000074081_66_783	66	783	20_10396789_10407488	717	46649	0.868057	6.91869e-10	8	ENSRNOT00000074081_66_783:ENSRNOG00000045860:max_P_sites:protein_coding:ORFs_ccds:46649:973808.284065847:130067.548129508	MAEYLASIFGTEKDKVNCSFYFKIGACRHGDRCSRLHNKPTFSQTIALLNIYRNPQNSSQSADGLRCAVSDVEMQEHYDEFFEEVFTEMEEKYGEVEEMNVCDNLGDHLVGNVYVKFRREEDAEKAVIDLNNRWFNGQPIHAELSPVTDFREACCRQYEMGECTRGGFCNFMHLKPISRELRRELYGRRRKKHRSRSRSRERRSRSRDRGRGGGGGGGGGGGRERDRRRSRDRERSGRF	20_10396789	30	30	30	TRUE	63.1384
ENSRNOG00000017941	Optn	ENSRNOT00000074087	protein_coding	3166	+	10	ORFs_ccds	ENSRNOT00000074087_298_1066	298	1066	17_77196992_77216242	768	32547	0.849786	6.12855e-12	7	ENSRNOT00000074087_298_1066:ENSRNOG00000017941:max_P_sites:protein_coding:ORFs_ccds:32547:0.244924596271651:46346.1263130967	MKKRLQEKCQALERKNSATPSELNEKQELVYSNRKLELQVESMRSEIKMEQAKTEEEKSRLATLQATHDKLLQEHNKALRTIEELTKQQAEKVDKVQLQELSEKLELAEQALASKQLQMDEMKQTIAKQEEDLETMAVLRAQMEVYCSDFHAERAAREKIHEEKEQLALQLAILLKENNDFEDGGSRQSLMEMQCRHGARTSDSDQQAYLFQRGAEDMSWQHGQQPRSIPIHSCPKCGEVLPDIDTLQIHVMDCII	17_77216242	30	30	30	TRUE	34.9789
ENSRNOG00000048169	Tuba8	ENSRNOT00000074096	protein_coding	1581	+	5	ORFs_ccds	ENSRNOT00000074096_108_1455	108	1455	4_153774593_153791203	1347	118427	0.853201	2.14989e-16	5	ENSRNOT00000074096_108_1455:ENSRNOG00000048169:max_P_sites:protein_coding:ORFs_ccds:118427:5844.57266789113:311560.146952183	MRECISVHVGQAGVQIGNACWELFCLEHGIQADGTFGTQASKINDDDSFTTFFSETGNGKHVPRAVMVDLEPTVVDEVRAGTYRQLFHPEQLITGKEDAANNYARGHYTVGKESIDLVLDRIRKLTDACSGLQGFLIFHSFGGGTGSGFTSLLMERLSLDYGKKSKLEFAIYPAPQVSTAVVEPYNSILTTHTTLEHSDCAFMVDNEAIYDICRRNLDIERPTYTNLNRLISQIVSSITASLRFDGALNVDLTEFQTNLVPYPRIHFPLVTYAPIVSAEKAYHEQLSVAEITSSCFEPNSQMVKCDPRHGKYMACCMLYRGDVVPKDVNVAIAAIKTKRTIQFVDWCPTGFKVGINYQPPTVVPGGDLAKVQRAVCMLSNTTAIAEAWARLDHKFDLMYAKRAFVHWYVGEGMEEGEFSEAREDLAALEKDYEEVGTDSFEEENEGEEF	4_153791203	30	30	30	TRUE	203.14
ENSRNOG00000050289	Cstf2t	ENSRNOT00000074100	protein_coding	3567	+	1	ORFs_ccds	ENSRNOT00000074100_70_1957	70	1957	1_249575023_249576911	1887	32789	0.873921	3.5135e-14	1	ENSRNOT00000074100_70_1957:ENSRNOG00000050289:max_P_sites:protein_coding:ORFs_ccds:32789:24862.3402638091:17936.7029163181	MSSLAVRDPAMDRSLRSVFVGNIPYEATEEQLKDIFSEVGSVVSFRLVYDRETGKPKGYGFCEYQDQETALSAMRNLNGREFSGRALRVDNAASEKNKEELKSLGPAAPIIDSPYGDPIDPEDAPESITRAVASLPPEQMFELMKQMKLCVQNSHQEARNMLLQNPQLAYALLQAQVVMRIMDPEIALKILHRKIHVTPLIPGKSQPVSGPGPGGPGGPGGPGGPGPGPAPGLCPGPNVMLNQQNPAPQPQHLPRRPVKDIPPLMQTSIQGGIPAPGPIPAAVPGPGPGSLTPGGTMQPQVGMPVVGPVPLERGQMQISDPRPPMPRGPMPSGGIPPRGLLGDAPNDPRGGTLLSVTGEVEPRGYMGPPHQGPPMHHGHDNRGPASHDMRGGPLAADPRMLIGEPRGPMMDQRGLPMDGRGGRDSRGMEARPMETEVLEPRGMERRMETCAMETRGMEARGIDARGLEMRGPGPSSRGPMTGGIQGPGPINMGAGGPQGPRQVPNIAGVGNPGGAMQGAGIQGAGMQGAGMQGGGMQGAGMQGGGMQGAGMQGGGMQGAGMQGASKQGAGQPSSFSPGQSQVTPQDQEKAALIMQVLQLTADQIAMLPPEQRQSILILKEQIQKSTGAS	1_249576911	30	30	30	TRUE	12.1863
ENSRNOG00000047194	Arl13b	ENSRNOT00000074108	protein_coding	3535	-	10	ORFs_ccds	ENSRNOT00000074108_295_1576	295	1576	7_1124526_1187914	1281	5466	0.833882	1.15355e-14	10	ENSRNOT00000074108_295_1576:ENSRNOG00000047194:max_P_sites:protein_coding:ORFs_ccds:5466:31.590831472794:678.517633255429	MFNLMANCCNLFKRWREPVRKVTLVMVGLDNAGKTATAKGIQGEHPEDVAPTVGFSKIDLRQGKFEVTIFDLGGGKRIRGIWKNYYAESYGVIFVVDSSDEDRMEETKETMSEVLRHPRISGKPILVLANKQDKEGALGEADVIECLSLEKLVNEHKCLCQIEPCSAVLGYGKKIDKSIKKGLYWLLHIIAKDFDALSERIQKDTTEQRALEEQEKCERAERVRKLREEREQEQTELDGTSGLAEMDSGPVLTNPFQPIAAVIIENEKKQEKEKKKKTAEKDSDVGHPEHKGEQEGAESQNEAGGCLRNPHRDVVNSYKEALSQQLDNEDELDQRVSEPGDNSKKKTKKLRMKRSHRVEPVNTDESAPKSPTPPPPPPPVGWGTPKVTRLPKLEPLGETRHNDFYGKPLPPLAVRQRPNGDAQDMIS	7_1124526	4	30	30	TRUE	3.5548
ENSRNOG00000014806	Pnkd	ENSRNOT00000074131	protein_coding	624	+	3	ORFs_ccds	ENSRNOT00000074131_8_434	8	434	9_81566081_81568343	426	56802	0.881254	2.25043e-12	3	ENSRNOT00000074131_8_434:ENSRNOG00000014806:max_P_sites:protein_coding:ORFs_ccds:56802:1084759.21882775:290749.872273466	MAAVVAATALKGRGARNARVLRGILSGATANKASQNRTRALQSHSSPECKEEPEPLSPELEYIPRKRGKNPMKAVGLAWAIGFPCGILFFVLTKQEVDKDRLKQMKARQNMRVSNTGEYESQRFRASPQQAQFPEVGSGVQT	9_81568343	30	30	30	TRUE	37.2323
ENSRNOG00000014900	Crem	ENSRNOT00000074146	protein_coding	378	+	4	ORFs_ccds	ENSRNOT00000074146_1_376	1	376	17_57074570_57088305	375	6011	0.796373	1.4961e-08	4	ENSRNOT00000074146_1_376:ENSRNOG00000014900:max_P_sites:protein_coding:ORFs_ccds:6011:622.50364313594:3296.62362782027	MQKPNMAVTGDETDEETDLAPSHMAAATGDMPTYQIRAPTTALPQGVVMAASPGSLHSPQQLAEEATRKRELRLMKNREAAKECRRRKKEYVKCLESRVAVLEVQNKKLIEELETLKDICSPKTD	17_57088305	7	30	30	TRUE	2.93683
ENSRNOG00000046741	Itsn2	ENSRNOT00000074150	protein_coding	5920	-	40	ORFs_ccds	ENSRNOT00000074150_28_5176	28	5176	6_30099124_30187309	5148	70465	0.772979	1.01102e-05	40	ENSRNOT00000074150_28_5176:ENSRNOG00000046741:max_P_sites:protein_coding:ORFs_ccds:70465:102404.638643563:43607.2805006207	MMAQFPTAMNGGPNMWAITSEERTKHDKQFDNLKPSGGYITGDQARTFFLQSGLPAPVLAEIWALSDLNKDGKMDQQEFSIAMKLIKLKLQGQQLPVVLPPIMKQPPMFSPLISARFGMGSMPNLSIHQPLPPVAPITAPLSSATSGTSIPPLMMPAPLVPSVSTSSLPNGTASLIQPLSIPYSSSTLPHASSYSLMMGGFGGASIQKAQSLIDLGSSSSTSSTASLSGNSPKTGTSEWAVPQPSRLKYRQKFNSLDKSMSGYLSGFQARNALLQSNLSQTQLATIWTLADIDGDGQLKAEEFILAMHLTDMAKAGQPLPLTLPPELVPPSFRGGKQIDSINGTLPSYQKTQEEEPQKKLPVTFEDKRKANYERGNMELEKRRQVLMEQQQREAERKAQKEKEEWERKQRELQEQEWKKQLELEKRLEKQRELERQREEERRKEIERRESCISFPLMREREWISVYKDRKGFMAELWKPGSCAAKQELERQRRLEWERIRRQELLNQKNREQEEIVRLNSKKKSLHLELEAVNGKHQQISGRLQDVRIRKQTQKTELEVLDKQCDLEIMEIKQLQQELQEYQNKLIYLVPEKQLLNERIKNMQLSNTPDSGISLLHKKSSEKEELCQRLKEQLDALEKETASKLSEMDSFNNQLKCGNMDDSVLQCLLSLLSCLNNLFLLLKELRESYNTQQLALEQLHKIKRDKLKELERKRLEQIQKKKLEDEAARKAKQGKENLWKESIRKEEEEKQKRLQEEKSQDRTQEEERKTEAKQSETARALVNYRALYPFEARNHDEMSFNSGDIIQVDEKTVGEPGWLYGSFQGKFGWFPCNYVEKMLSSDKTPSPKKALLPPAVSLSATSAAPQPLCSNQPAPVTDYQNVSFSNLNVNTTWQQKSAFTRTVSPGSVSPIHGQGQAVENLKAQALCSWTAKKENHLNFSKHDVITVLEQQENWWFGEVHGGRGWFPKSYVKIIPGSEVKRGEPEALYAAVNKKPTSTAYPVGEEYIALYSYSSVEPGDLTFTEGEELLVTQKDGEWWTGSIGERTGIFPSNYVRPKDQENVGNASKSGASNKKPEIAQVTSAYAASGAEQLSLAPGQLILILKKNSSGWWQGELQARGKKRQKGWFPASHVKLLGPSAERTTPAFHAVCQVIAMYDYIANNEDELNFSKGQLINVMNKDDPDWWQGEINGVTGLFPSNYVKMTTDSDPSQQWCADLQALDTMQPMERKRQGYIHELIETEERYMDDLQLVIEVFQKRMAESGFLTEAEMALIFVNWKELIMSNTKLLKALRVRKKTGGEKMPVEMMGDILAAELSHMQAYIRFCSCQLNGAALLQQKTDEDADFKEFLKKLASDPRCKGMPLSSFLLKPMQRITRYPLLIRSILENTPQNHVDHSSLKLALERAEELCSQVNEGVREKENSDRLEWIQAHVQCEGLAEQLIFNSLTNCLGPRKLLYSGKLYKTKSNKELHGFLFNDFLLLTYLVRQFAASSGFEKLFSSKSSAQFKMYKTPIFLNEVLVKLPTDPSSDEPVFHISHIDRVYTLRTDNINERTAWVQKIKAASEQYIDTEKKKREKAYQARSQKTSGIGRLMVHVIEATELKACKPNGKSNPYCEISMGSQSYTTRTLQDTLNPKWNFNCQFFIKDLYQDVLCLTMFDRDQFSPDDFLGRTEVPVAKIRTEQESKGPTTRRLLLHEVPTGEVWVRFDLQLFEQKTLL	6_30099124	0	30	30	TRUE	47.467
ENSRNOG00000049385	Adamtsl4	ENSRNOT00000074156	protein_coding	4150	-	18	ORFs_ccds	ENSRNOT00000074156_509_3599	509	3599	2_197804135_197812335	3090	22115	0.839837	1.80924e-19	17	ENSRNOT00000074156_509_3599:ENSRNOG00000049385:max_P_sites:protein_coding:ORFs_ccds:22115:15220.2077808511:4129.56528116735	MELWLGRLWLYVMLLLLLLQLCQDQELLGPSLQTPSEEDQVPEGLWGPWGRWASCSQPCGVGVQRRSRTCELHPALSLPPRPPRHPEAPQPRGQGSRPQTPRDPQSLYRPQPRGRGGPLRGPASQVGREETQEPRGAQRFRVRDPIKPGMFGYGRVPFALPLHRSRRLAHKPGQPKDSSTAEETLPSQPPSTEPASEKHSPHMQPPELRAQSRSPSAETPRSGTAQTEVPSRTSSAPSDMGIPAPTSSFRDSRSFQGSPEPRMPTSQGAERQPHPFSPVTRSQLSRRHWRPPGSPHRSPDGWLPLTRDSSPHWSLFAPSSPTPECSGESEQMRACSQEPCPPEQPDPRALQCAAFDSQEFMGQLYQWEPFTEVQGSQRCELNCRPRGFRFYVRHTEKVQDGTLCQPGSLDICVAGHCLSPGCDGILGSGRRPDGCGVCGGDGSTCRLVSGNLTDRGGPLGYQKILWIPAGASHLRISQFRPSSNYLALRGPGGRSIINGNWAVDPPGSYAAVGTVFQYNRPPREEGKGETLSAEGPTTQPVDVYMIFQEDNPGVFYQYVTSAAPESPSTMPPALQLQPEMLRGEPLLPSAPRPVRAPGTLQRQARIPQVPPPTHVRTAMGSSAGYWKQVGHSECSASCGKGVWRPIFLCVSRESGEELDEQSCAVGARPPASPESCHRPPCPPYWEAGEWTSCSRSCGPGTQHRQLLCRQEFGGGGSSVPPERCGHLPRPNITQSCQLRLCGHWEISSPWSQCSVRCGRGQRSRQVRCVGSNGHEVGKQECASGPPPPPSREACDMGPCTTAWFYSDWSSKCSAECGTGIQRRAVVCLRSGETLQGDPEAGSTEQGCPLRSRPPDMRACSLGPCEKTWRWYTGPWSECSSECGSGTQHRDIICVSKLGTKFNVTSPSNCSHLPRPPALQPCQGQACEDQWFSTLWSPCSQSCQGGVQTREVQCLSSNHTLSSRCPPHLRPSRKRPCNSQPCNQRPDDQCKDSSPHCPLVVQARLCVYPYYTATCCRSCAHVLEQSQLEPA	2_197804135	27	30	30	TRUE	55.6278
ENSRNOG00000049425	Fam167b	ENSRNOT00000074172	protein_coding	862	-	2	ORFs_ccds	ENSRNOT00000074172_185_671	185	671	5_147782885_147784126	486	1331	0.903832	7.3247e-08	2	ENSRNOT00000074172_185_671:ENSRNOG00000049425:max_P_sites:protein_coding:ORFs_ccds:1331:72.6966412584124:203.60583017068	MSLGQLKFQAVGEEDEEDEEESLDSVKALTAKLQLQTRRPSYLEWTARVQSRAWCRAQARPEPVGPGAICGFDSMDSALEWLRRELQEMRAQDRQLAGQLLRLRAQLHRLKVDQVCHLHQELLDEAELEMELESGMGLALAPPLRHLGLTRMNISARRFTLC	5_147782885	27	29	29	TRUE	2.84798
ENSRNOG00000049829	Igkc	ENSRNOT00000074175	protein_coding	671	+	4	ORFs_ccds	ENSRNOT00000074175_64_472	64	472	4_98457873_98523275	408	15842	0.893322	1.74244e-08	4	ENSRNOT00000074175_64_472:ENSRNOG00000049829:max_P_sites:protein_coding:ORFs_ccds:15842:32895.7773666143:32654.1995753964	MQAEDLAVYYCLQDTSVCTFGAGTKLELKRADAAPTVSIFPPSTEQLATGGASVVCLMNNFYPRDISVKWKIDGTERRDGVLDSVTDQDSKDSTYSMSSTLSLTKADYESHNLYTCEVVHKTSSSPVVKSFNRNEC	4_98523275	28	30	30	TRUE	5.99843
ENSRNOG00000046905	Sgce	ENSRNOT00000074177	protein_coding	1688	-	11	ORFs_ccds	ENSRNOT00000074177_195_1419	195	1419	4_29726415_29777844	1224	21181	0.866815	1.59831e-15	11	ENSRNOT00000074177_195_1419:ENSRNOG00000046905:max_P_sites:protein_coding:ORFs_ccds:21181:10768.394531019:12250.2286078717	MAAGKKDVYTLFSKVHSDRNVYPSAGVLFVHVLEREYFKGEFPPYPKPGEVSNDPITFNTNLMGYPDRPGWLRYIQRTPYSDGVLYGSPTAENVGKPTIIEITAYNRRTFETARHNLIINIMSAEEFPLPYQAEFFIKNMNVEEMLASEVLGDFLGAVKNVWQPERLNAINITSALDRGGRVPLPIKDMKEGVYVMVGADVAFSSCLREVENPQNQLRCSQEMEPVITCDKKFRTQFYIDWCKISLVDKTKQVSTYQEVVRGEGILPDGGEYKPPSDSLKSRDYYTDFLVTLAVPSAVALVLFLILAYIMCCRREGVEKRNMQTPDIQLVHHSSIQKSTKELRDMSKNREIAWPLSTLPVFHPVTGEIIPPMHTDNYDSTNMPLMQTQPNLPHQTQIPQQQTTGKWYP	4_29726415	30	30	30	TRUE	23.958
ENSRNOG00000010588	Tns2	ENSRNOT00000074212	protein_coding	4203	+	29	ORFs_ccds	ENSRNOT00000074212_1_4201	1	4201	7_143707237_143720594	4200	37674	0.861708	2.13891e-19	29	ENSRNOT00000074212_1_4201:ENSRNOG00000010588:max_P_sites:protein_coding:ORFs_ccds:37674:16496.8768097677:10152.0655029905	MKSSGPVERLLRALGRRDSSRATSRPRKAEPHSFREKVFRKKAPVCAVCKVTIDGTGVSCRVCKVATHRKCEAKVTSSCQALPPAELRRNTAPVRRIEHLGSTKSLNHSKQRSTLPRSFSLDPLMERRWDLDLTYVTERILAAAFPARPDEQRHRGHLRELAHVLQSKHRDKYLLFNLSEKRHDLTRLNPKVHDFGWPELHAPPLDKLCSICKAMETWLSADPQHVVVLYCKGSKGKLGVIVSAYMHYSKISAGADQALATLTMRKFCEDKAAMELQPSQHRYVGYFSGLLSGSIRMNSSPLFLHYVFVPVLPAFEPNTGFQPFLKIYQSMQLVYTSGVYHITGPGPRQICISLEPALLLKGDVMVTCYHKGGQGTDRTLVFRVQFHTCTIHGPRLNFPKDQLDEAWADERFPFQASVEFVFSSSPEKVKGNTPRNDPSVSVDYNMTEPAVRWDSYENFNQHHEDSVDGSLAHTRGPLDGSPYAQVQRVPRQTPPAPSPELPPPPMLSVSSDSGHSSTLTTEHTAESPGRPPPTAAERQELDRLLGGCGVASAGRGAGRETAILDDEEQPSVGGGLHLGMYPGHRPGLSRRCSCRQGLREPCGVPNGGYYRPEGTLERRRPPYGGYEGHPQGYTEASVEKRRLCRSLSEGPYPYAPELGKPANGDFGYRPAGYREVVILEDPGVPALCSCPACEEKMALPTAALYGLRLEREAGEGWSSEVGKPLLHPVRPGHPLPLLVPACGHHHAPVPDYGCLKSPKVGEEGHEGCSYAVCPEGRYGHPGYPALVTYGYGGAVPSYCPAYGRAPHSCGSPSEGRGYPSPGAHSPQAGSVSPGSPPYLQSRKLGYEAPAEDGRDKYSLPGPLASAGPLASTESPEPSWRDGSSGHSTLPRSPRDAQCSASSELSGPSTPLHTSSPVQGKESTRRQDTTRSPSLAPTQRLSPGEALPSVVQGVTEKTPELLASSRPEPLDPSPFSQTSTPSSPNGWPQERSPGGHTNSASPRSPVPTTLPGLRHAPWQGPQGPSDSPDGSPLTPVPTQMPWLVGSPEPPQSSPTPAFPLATSYETNGPTQPPLPEKRHLPGSGQQSSPPARGTNQHVTFASPLPDVTQPPEHPLQENQSSVKFVQDTSKFWYKPHLSRDQAIALLKDKDPGAFLIRDSHSFQGAYGLALKVATPPPSAQPWKGDPSEQLVRHFLIETGPKGVKIKGCPTEPYFGSLSALVSQHSISPISLPCCLRIPSKDPLEETSEAPVPTNMSTAADLLRQGAACSVLYLTSVETESLTGPQAVARASSAALSCSPVPVPAIVHFKVSAQGITLTDNQRKVFFRRHYPVNSITFSSTDPQDRRWTNPDGTTSKIFGFVAKKPGSPWENVCHLFAELDPDQPASAIVTFITKVLLGQRK	7_143720594	30	30	30	TRUE	77.7209
ENSRNOG00000050258	Ccnd3	ENSRNOT00000074217	protein_coding	1911	-	5	ORFs_ccds	ENSRNOT00000074217_113_989	113	989	9_15405744_15410830	876	57336	0.891517	1.22654e-14	5	ENSRNOT00000074217_113_989:ENSRNOG00000050258:max_P_sites:protein_coding:ORFs_ccds:57336:4443.22958270076:134782.946174435	MELLCCEGTRHAPRAGPDPRLLGDQRVLQSLLRLEERYVPRASYFQCVQKEIKPHMRKMLAYWMLEVCEEQRCEEDVFPLAMNYLDRYLSCVPTRKAQLQLLGTVCLLLASKLRETTPLTIEKLCIYTDQAVAPWQLREWEVLVLGKLKWDLAAVIAHDFLALILHRLSLPSDRQALVKKHAQTFLALCATDYTFAMYPPSMIATGSIGAAVLGLGACSMSADELTELLAGITGTEVDCLRACQEQIEAALRESLREAAQTAPSPVPKAPRGSSSQGPSQTSTPTDVTAIHL	9_15405744	30	30	30	TRUE	58.2653
ENSRNOG00000047966	Hspa1l	ENSRNOT00000074223	protein_coding	2404	+	2	ORFs_ccds	ENSRNOT00000074223_162_2085	162	2085	20_4962721_4964645	1923	5293	0.890421	8.44692e-11	1	ENSRNOT00000074223_162_2085:ENSRNOG00000047966:max_P_sites:protein_coding:ORFs_ccds:5293:63.4444977608793:623.437022327728	MAANKGMAIGIDLGTTYSCVGVFQHGKVEIIANDQGNRTTPSYVAFTDTERLIGDAAKNQVAMNPQNTVFDAKRLIGRKFNDPVVQSDMKLWPFQVINEAGKPKVLVSYKGEKKAFYPEEISSMVLTKMKETAEAFLGHSVTNAVITVPAYFNDSQRQATKDAGVIAGLNVLRIINEPTAAAIAYGLDKGSHGERHVLIFDLGGGTFDVSILTIDDGIFEVKATAGDTHLGGEDFDNRLVSHFVEEFKRKHKKDISQNKRAVRRLRTACERAKRTLSSSTQANLEIDSLYEGIDFYTSITRARFEELCADLFRGTLEPVEKSLRDAKMDKAKIHDIVLVGGSTRIPKVQKLLQDYFNGRDLNKSINPDEAVAYGAAVQAAILMGDKSEKVQDLLLLDVAPLSLGLETAGGVMTVLIKRNSTIPTKQTQIFTTYSDNQPGVLIQVYEGERAMTRDNNLLGRFDLTGIPPAPRGVPQIEVTFDIDANGILNVTAMDKSTGKANKITITNDKGRLSKEEIERMVQEAERYKAEDEGQREKIAAKNALESYAFNMKSAVGDEGLKDKISESDKKKILDKCSEVLSWLEANQLAEKEEFDHKRKELENMCNPIITKLYQSGCTGPTCAPGYTPGRAATGPTIEEVD	20_4964645	0	30	30	TRUE	3.27122
ENSRNOG00000050547	Syngr2	ENSRNOT00000074225	protein_coding	946	+	4	ORFs_ccds	ENSRNOT00000074225_22_694	22	694	10_106812760_106816424	672	55588	0.881575	3.14826e-09	4	ENSRNOT00000074225_22_694:ENSRNOG00000050547:max_P_sites:protein_coding:ORFs_ccds:55588:2752704.50922045:228074.726571874	MESGAYGAANAGGSFDLRRYVSQPQVVTRLVSMVLALIVFSCIFGEGYINLHSSDQLHCVFNRNEDACRYGSAIGVLAFLASAFFLVVDAFFSQISNATDRKYLVIGDLLFSALWTFLWFVGFCFLTNQWAATKPDDVLVGADSARAAITFSFFSIFSWGVLASLAYQRYKAGVDAFIQNYVDPTPDPTTAYASYPSASVENYQQPPFTQNVETTEGYQPPPVY	10_106816424	30	30	30	TRUE	106.44
ENSRNOG00000014426	Lox	ENSRNOT00000074226	protein_coding	4520	-	7	ORFs_ccds	ENSRNOT00000074226_36_1269	36	1269	18_47503581_47513029	1233	29603	0.874438	1.66248e-08	7	ENSRNOT00000074226_36_1269:ENSRNOG00000014426:max_P_sites:protein_coding:ORFs_ccds:29603:116447.611392774:34555.5657482089	MRFAWTVLFLGQLQFCPLLRCAPQAPREPPAAPGAWRQTIQWENNGQVFSLLSLGAQYQPQRRRDSSATAPRADGNAAAQPRTPILLLRDNRTASARARTPSPSGVAAGRPRPAARHWFQVGFSPSGAGDGASRRAANRTASPQPPQLSNLRPPSHVDRMVGDDPYNPYKYSDDNPYYNYYDTYERPRSGSRHRPGYGTGYFQYGLPDLVPDPYYIQASTYVQKMSMYNLRCAAEENCLASSAYRADVRDYDHRVLLRFPQRVKNQGTSDFLPSRPRYSWEWHSCHQHYHSMDEFSHYDLLDASTQRRVAEGHKASFCLEDTSCDYGYHRRFACTAHTQGLSPGCYDTYAADIDCQWIDITDVQPGNYILKVSVNPSYLVPESDYSNNVVRCEIRYTGHHAYASGCTISPY	18_47503581	30	30	30	TRUE	3.40329
ENSRNOG00000049326	Tmem234	ENSRNOT00000074235	protein_coding	811	+	5	ORFs_ccds	ENSRNOT00000074235_200_611	200	611	5_147803934_147811391	411	2566	0.814108	1.21778e-09	5	ENSRNOT00000074235_200_611:ENSRNOG00000049326:max_P_sites:protein_coding:ORFs_ccds:2566:152.253490309998:522.139420154046	MAASLGQVLALVLVAALWGGTQPLLKRASSGLQQVHERTWARQLVGEMKALFLNTEYLMPFLLNQSGSLLYYLTLASTDLTLAVPICNSLAIVFTLIVGKVLGEDVGGKGAAAGMVLAIAGVTLCVSSSVIKTQGQP	5_147811391	28	30	30	TRUE	3.62014
ENSRNOG00000048288	Taf12	ENSRNOT00000074251	protein_coding	1290	+	6	ORFs_ccds	ENSRNOT00000074251_161_644	161	644	5_150467814_150473359	483	8106	0.884407	2.10729e-08	5	ENSRNOT00000074251_161_644:ENSRNOG00000048288:max_P_sites:protein_coding:ORFs_ccds:8106:10246.13368931:6692.14311321952	MNQFGPSALINLSSFSSIKPEPASTPPQGSMANSTTVGKMPGTPGTGGRLSPENNQVLTKKKLQDLVREVDPNEQLDEDVEEMLLQIADDFIESVVTAACQLARHRKSSTLEVKDVQLHLERQWNMWIPGFGSEEIRPYKKACTTEAHKQRMALIRKTTKK	5_150473359	28	30	30	TRUE	6.24509
ENSRNOG00000046502	Lonp1	ENSRNOT00000074253	protein_coding	2955	+	18	ORFs_ccds	ENSRNOT00000074253_2_2852	2	2852	9_10428854_10441075	2850	94262	0.839161	6.21577e-16	18	ENSRNOT00000074253_2_2852:ENSRNOG00000046502:max_P_sites:protein_coding:ORFs_ccds:94262:52464.1704785967:93246.8323984912	MAASTGYVRLWAAARCWVLRRPLLAVTGGRVPSASGSWLRRGCRVCDTSTPWGGRVPMGGGQWRGLWDAGSRGGSDETSEGGVEDGATASSGEGPVVTALAPMTVPDVFPHLPLIAISRNPVFPRFIKIVEVKNKKLVELLRRKVRLAQPYVGVFLKRDDNNESDVVESLDEIYHTGTFAQIHEMQDLGDKLRMIVTGHRRIHISRQLEVEPEGLEPEAENKQKSRRKLKRGKKEVGDELGAKPQLEMVTEATSDTSKEVLMVEVENVAHEDFQVTEEVKALTAEIVKTIRDIIALNPLYRESVLQMMQAGQRVVDNPIYLSDMGAALTGAESHELQDVLEETNILKRLYKALSLLKKEFELSKLQQRLGREVEEKIKQTHRKYLLQEQLKIIKKELGLEKDDKDAIEEKFRERLKELVVPKHVMDVVDEELSKLALLDNHSSEFNVTRNYLDWLTSIPWGRQSDENLDLARAQSVLEEDHYGMEDVKKRVLEFIAVSQLRGSTQGKILCFHGPPGVGKTSIARSIARALGREYFRFSVGGMTDVAEIKGHRRTYVGAMPGKIIQCLKKTKTENPLVLIDEVDKIGRGYQGDPSSALLELLDPEQNANFLDHYLDVPVDLSKVLFICTANVTDTIPEPLRDRMEMINVSGYVAQEKLAIAERYLVPQARTLCGLDESKAQLSATVLTLLIKQYCRESGVRNLQKQVEKVLRKAAYKIVSGEAQTVHVTPENLQDFVGKPVFTVERMYDVTPPGVVMGLAWTAMGGSTLFVETSLRRPQPSGSKEDKDGSLEVTGQLGDVMKESARIAYTFARAFLMEQDPENDFLVTSHIHLHVPEGATPKDGPSAGCTIVTALLSLALGQPVLQNLAMTGEVSLTGKVLPVGGIKEKTIAAKRAGVTCIILPAENRKDFSDLAPFITEGLEVHFVEHYRDIFRIAFPLREHQEALAVER	9_10441075	25	30	30	TRUE	86.6658
ENSRNOG00000049181	Sh2b1	ENSRNOT00000074274	protein_coding	2974	-	9	ORFs_ccds	ENSRNOT00000074274_301_2569	301	2569	1_197879245_197884950	2268	10841	0.819205	1.55469e-10	8	ENSRNOT00000074274_301_2569:ENSRNOG00000049181:max_P_sites:protein_coding:ORFs_ccds:10841:11.7118218119203:1844.231168223	MNGAPSPEDGVFPSPPALPPPPPPSWQEFCESHARAAALDLARRFRLYLASHPQYAEPGAEAAFSGRFAELFLQHFEAEVARASGSLSPPVLAPLSPGVEIPPSHDLSLESCRVGGPLAVLGPSRSSEDLAGPLPSSVSSSTTSSKPKLKKRFSLRSVGRSVRGSVRGILQWRGAVESPSQAGPLETTSGPPVLGGNSNSNSSGGAGTVGRALANDGTSPGERWTHRFERLRLSRGGGTLRDGAGVIQREELLSFMGAEEAAPDPAGVGRGGGAAGLTSGGGGQPQWQKCRLLLRSEGEGGGGSRLEFFVPPKASRPRLSIPCSTITDVRTATALEMPDRENTFVVKVEGPSEYILETTDALHVKAWVSDIQECLSPGPCPAISPRPMTLPLAPGTSFLTKDNTESLELPCLNHSESLPSQDLLLGPSESNDRLSQGAYGGLSDRPSASFSPSSASIAASHFDSMELLPPELPPRIPIEEGPPAGTVHPLSTPYPPLDTPEAATGSFLFQGEAEGGEGDQPLSGYPWFHGMLSRLKAAQLVLEGGTSSHGVFLVRQSETRRGEYVLTFNFQGKAKHLRLSLNEEGQCRVQHLWFQSIFDMLEHFRVHPIPLESGGSSDVVLVSYVPSQRQQERSTSRDPTQPSEPPPWTDPPHPGAEEASGAPEVAAATAAAAKERQEKEKAGGGGVQEELVPMAELVPMAELEEAIAPGTEAQGGAGSSGDLEVSLMVQLQQLPLGGNGEEGGHPRAINNQYSFV	1_197879245	30	30	30	TRUE	33.8696
ENSRNOG00000042915	Mxra7	ENSRNOT00000074286	protein_coding	522	-	4	ORFs_ccds	ENSRNOT00000074286_1_520	1	520	10_105745278_105771971	519	8779	0.86593	3.63345e-09	4	ENSRNOT00000074286_1_520:ENSRNOG00000042915:max_P_sites:protein_coding:ORFs_ccds:8779:8851.95597888866:6700.72399739171	MESPLELLAALPALITALALLFAWLLLRRGAARAPESTTRAGDPGAPAPPEPPEPCALEPPSVGPCQFERLAEPEEEEPEAEGRQDEDSDSEMGPPTEEPEEEAGAAFSFKYSPGQLRGSQYKKMMTKEELEEEQRVQKEQLTAILKLMKDNKDTFGEMSDGDMQEQLRLYDM	10_105745278	30	30	30	TRUE	15.9967
ENSRNOG00000048025	Cstf2	ENSRNOT00000074330	protein_coding	4317	+	14	ORFs_ccds	ENSRNOT00000074330_10_1735	10	1735	X_104882841_104904769	1725	9198	0.865623	7.89427e-14	13	ENSRNOT00000074330_10_1735:ENSRNOG00000048025:max_P_sites:protein_coding:ORFs_ccds:9198:1702.70516149023:1644.80365390577	MAGLPVRDPAVDRSLRSVFVGNIPYEATEEQLKDIFSEVGPVVSFRLVYDRETGKPKGYGFCEYQDQETALSAMRNLNGREFSGRALRVDNAASEKNKEELKSLGTGAPVIESPYGESISPEDAPESISKAVASLPPEQMFELMKQMKLCVQNSPQEARNMLLQNPQLAYALLQAQVVMRIVDPEIALKILHRQTNIPTLISGNPQPVHVAGPGSGPNVSMNQQNPQAPQAQSLSGMHVNGAPPMMQASMPGGVPAPVQMAAAVAGPGPGSLAPAGVMQAQVGMQGAGPVPMERGQVPMQDPRAAMQRGALPANVPTPRGLLGDAPNDPRGGTLMTVTGEVEPRAYLGPPPPPHQGPPMHHVPGHEGRGPPPHDMRGGPLAEPRPLMAEPRGPMLDQRGPPLDARGGRDPRGLDARGMEARAMEARGLEARAMEARAMEARAMEARAMEARAMEARAMEARGMDTRGPVPGPRGPIPSGIQGPNPMNMGAVVPQGSRQVPVMQGAGMQGASMQGGSQPGGFSPGQSQVTPQDHEKAALIMQVLQLTADQIAMLPPEQRQSILILKEQIQKSTGAP	X_104904769	29	30	30	TRUE	3.94437
ENSRNOG00000050784	AABR07054000.1	ENSRNOT00000074338	protein_coding	237	+	3	ORFs_ccds	ENSRNOT00000074338_31_235	31	235	3_134413200_134440270	204	1840	0.895109	0.00122318	3	ENSRNOT00000074338_31_235:ENSRNOG00000050784:max_P_sites:protein_coding:ORFs_ccds:1840:105.720556174327:1968.70611056244	MWREEKERLLKMTLEERRKEYIRDYVSLSTILSWKEEMKSKGQNDGCIPNGWRNGGECHGRENLRILA	3_134440270	19	28	28	TRUE	4.45447
ENSRNOG00000045679	Apoa1	ENSRNOT00000074357	protein_coding	889	+	4	ORFs_ccds	ENSRNOT00000074357_45_822	45	822	8_50525332_50526809	777	5583	0.910622	2.34098e-16	3	ENSRNOT00000074357_45_822:ENSRNOG00000045679:max_P_sites:protein_coding:ORFs_ccds:5583:82.0793037866193:1373.66373586225	MKAAVLAVALVFLTGCQAWEFWQQDEPQSQWDRVKDFATVYVDAVKDSGRDYVSQFESSTLGKQLNLNLLDNWDTLGSTVGRLQEQLGPVTQEFWANLEKETDWLRNEMNKDLENVKQKMQPHLDEFQEKWNEEVEAYRQKLEPLGTELHKNAKEMQRHLKVVAEEFRDRMRVNADALRAKFGLYSDQMRENLAQRLTEIKNHPTLIEYHTKASDHLKTLGEKAKPALDDLGQGLMPVLEAWKAKIMSMIDEAKKKLNA	8_50526809	30	30	30	TRUE	3.97592
ENSRNOG00000050315	Dcxr	ENSRNOT00000074362	protein_coding	850	-	8	ORFs_ccds	ENSRNOT00000074362_15_747	15	747	10_109907862_109909631	732	20796	0.865936	5.5967e-15	8	ENSRNOT00000074362_15_747:ENSRNOG00000050315:max_P_sites:protein_coding:ORFs_ccds:20796:21766.7214728286:20139.0293597179	MDLGLAGRRALVTGAGKGIGRSTVLALQAAGAQVVAVSRTREDLDSLVRECPGVEPVCVDLADWEATEQALSNVGPVDLLVNNAAVATLQPFLEVTKEACDTSFNVNFRAVVQVSQIVARGMIARGVPGAIVNVSSQASQRALTNHTVYCSTKGALDMLTKVMALELGPHKIRVNAVNPTVVMTPMGRANWSDPHKAKVMLDRIPLGKFAEVENVVDTILFLLSNRSSMTTGSALPVDGGFLAT	10_109907862	30	30	30	TRUE	29.1487
ENSRNOG00000046922	Phactr4	ENSRNOT00000074374	protein_coding	3365	-	11	ORFs_ccds	ENSRNOT00000074374_294_2337	294	2337	5_150547458_150605194	2043	6203	0.851846	9.71922e-10	10	ENSRNOT00000074374_294_2337:ENSRNOG00000046922:max_P_sites:protein_coding:ORFs_ccds:6203:651.011261023682:735.563529226363	MEAIPPLSTLANSGMEDPFEEAERPSGDPGLVMDSVEAGDTTPPTKRKSKFSGFGKIFKPWKWRKKKSSDKFKETSEVLERKISMRKPREELVKRGVLLEDPEQGGEDSGKLSHAALKNGHTTPIGSVRSSSPILSEEEAEGSLRNLTPEEDPKKRLGSTGSQPSSEAEPGPEQASKQPLLPPKRPLSSSDEGNEGQAKEVPAGSAARPVSSTSGSGIETPAATTAATDMTKTLTKSFVASTPAPTPAPRTLPAAPASTNTTATHPAPAKQPPIPPPKPAQRNSNPIIAELSQAMNSGTLLSKPSPPLPPKRGIPSTSVSSSEPAASATAKTANDQREKTVSLCLEPPLTIPPSSPSPPLPTHIPPEPPRSPLVPAKTFQMVPEVEFSPSLDRFQDISQQEDQKKEVPKKIQDQSFGESHIPSRLPPVPLHIRIQQALTSPLPVTPPLEGTHRAHSLLFESSDSFSEDTGTLGRTRSLPITIEMLKVPDDDEEEQICPFVEDMTSTSATPKLPPCLQEEEKESDSDSEGPIQYRDEEEDDDDDESYQSALANRVKRKDTLAMKLSSRPSEPETSLSSWPCKSKEEWNEIRHQIGNTLIRRLSQRPTAEELEQRNILQRELSIMKPRPLCSMNSVCIRTEVFAKRAKESQSLLGKPSLLGNVTWWCLVYCVWHARNFVQMLS	5_150547458	2	30	30	TRUE	4.43746
ENSRNOG00000050636	Arhgef10l	ENSRNOT00000074378	protein_coding	3726	-	33	ORFs_ccds	ENSRNOT00000074378_1_3724	1	3724	5_159018895_159119170	3723	24515	0.87008	2.01733e-12	33	ENSRNOT00000074378_1_3724:ENSRNOG00000050636:max_P_sites:protein_coding:ORFs_ccds:24515:10139.5538074793:5935.92376884452	MASSNPPPQPAIGDPLAPRAPGPSPEVEEDSGEAFEFDDSDDEEDTNTGLVVPGLAPERDTEPSLICFDTVPSSDLDPAAAPPQTEAPTVVSNGDAVGAALSGVRHSSWKRKSSRRIDRFTFPALEEDVIYDDVPCESPDAHQPGIHAGLVSEAVELSLGPADSPDCHWLAGELRSHRLRRGEAMRPAAAPSPPQGSQSPKMTQLMKAAKSGTRDGLEKTRMAVMRKVSFLHRKDTLGDSEEEDMGLLEVGVTDIKPPAPELGPMPEGLSPQQVVRRHILGSIVQSEGSYVESLKRILQDYRNPLMEMEPKALSARKCQMVFFRVKEILHCHSMFQIALSSRVAEWDSTEKIGDLFVASLSKSMMSEPFSHCILPFSRAVAWVRVAFLSRPRDCESRGRGCVCACPCVCMHVCMCVYVVQCTCSLWPWQDMLKNTPRGHPDRLSLQLALTELETLAEKLNEQKRLADQVAEIQQLTKSVSDRSSLNKLLTSGQRQLLLCETLTETVYGDRGQLIKSKERRVFLLNDMLVCANINFKPSNHRGQLEISSLVPLGPKYVVKWNTALPQVQVVEVGQDGGAYDKDNLLIQHAGAKKATAAGQAQNKVYLGPPRLFQELQDLQKDLAVVEQITLLISTLHGTYQNLNMTVAQDWCLALQRLMRVKEEEIHSANKCRLRLLLPGKPDKSGRPISFMVVFITPNPLSKISWVNRLHLAKIGLREENQPGWLCPDEDKKSKAPFWCPILACCVPAFSSRALSLQLGGLVHSPVNSPLLGFSAVSTSLPQGYLWVGGGQEGAGGQVEIFSLNRPSPRTVKSFPLSAPVLCIEYIPDPEEEAEGAEESRATTDPSVTVHPTVCLGLQDGSILLYGSVDTGTQCLATCKSPGPQPVLCLRHGPFYLLAGLQDGTLAAYPRTSGEIPWDLESPPVCLTVGPGPIRTLLSLEDAAWASCGARVTVLDAATLQTQQSFEAHQDEAVSVTHMVKAGSGVWMAFSSGSSIRLFHTETLEHLQEINIATRTTFLLPGQKHLCVTSLLICQGLLWVGTDQGVIVLLPVPRLEGIPKITGKGMVSLNGHCGPVAFLAVAMSILAPDILRSDQEEAEGPQAEEDKPDGQAHETVPAPDSHTARELTRKKGILLQYRLRSTAHLPGPLLSVREPAPADGSALEHSEEDGSIYEMADDPDVWVRSRPCARDAHRKEICSVAIISGGQGYRHFGSAPGGLSGRPAPCSETDSTLLIWQVPLAL	5_159018895	30	30	30	TRUE	22.161
ENSRNOG00000050552	Snap23	ENSRNOT00000074392	protein_coding	633	+	13	ORFs_ccds	ENSRNOT00000074392_1_631	1	631	3_112346627_112361215	630	21238	0.882098	3.17877e-07	13	ENSRNOT00000074392_1_631:ENSRNOG00000050552:max_P_sites:protein_coding:ORFs_ccds:21238:2209.14004245918:39293.1523144154	MDDLSPEEIQLRAHQVTDESLESTRRILGLAIESQDAGIKTITMLDEQGEQLNRIEEGMDQINKDMREAEKTLTELNKCCGLCVCPCNRTKNFESGKNYKATWGDGGDSSPSNVVSKQPSRITNGQPQQTTGAASGGYIKRYTSSSKENDGSKNMDNMGGLTNSSKNMSLELGSACNASSSQIPKIKREADTNKNRIDIANTRAKKLIDS	3_112361215	30	30	30	TRUE	28.4363
ENSRNOG00000049437	Gpc1	ENSRNOT00000074395	protein_coding	3493	+	9	ORFs_ccds	ENSRNOT00000074395_220_1894	220	1894	9_99998494_100025220	1674	142513	0.896704	2.23047e-13	9	ENSRNOT00000074395_220_1894:ENSRNOG00000049437:max_P_sites:protein_coding:ORFs_ccds:142513:0.0543475639343827:471444.521347917	MELRARGWWLLCAAAALVACARGDPASKSRSCSEVRQIYGAKGFSLSDVPQAEISGEHLRICPQGYTCCTSEMEENLANHSRMELETALHDSSRALQATLATQLHGIDDHFQRLLNDSERTLQDAFPGAFGDLYTQNTRAFRDLYAELRLYYRGANLHLEETLAEFWARLLERLFKQLHPQLLLPDDYLDCLGKQAEALRPFGDAPRELRLRATRAFVAARSFVQGLGVASDVVRKVAQVPLAPECSRAVMKLVYCAHCRGVPGARPCPDYCRNVLKGCLANQADLDAEWRNLLDSMVLITDKFWGPSGAENVIGSVHMWLAEAINALQDNKDTLTAKVIQGCGNPKVNPHGSGPEEKRRRGKLALQEKSSTGTLEKLVSEAKAQLRDIQDYWISLPGTLCSEKMAMSPASDDRCWNGISKGRYLPEVMGDGLANQINNPEVEVDITKPDMTIRQQIMQLKIMTNRLRGAYGGNDVDFQDASDDGSGSGSGGGCPDDACGRRVSKKSSSSRTPLTHALPGLSEQEGQKTSAATRPEPHYFFLLFLFTLVLAAARPRWR	9_100025220	30	30	30	TRUE	121.037
ENSRNOG00000046984	St6galnac6	ENSRNOT00000074401	protein_coding	2400	+	6	ORFs_ccds	ENSRNOT00000074401_292_1189	292	1189	3_11630853_11640256	897	2431	0.798848	5.39787e-10	5	ENSRNOT00000074401_292_1189:ENSRNOG00000046984:max_P_sites:protein_coding:ORFs_ccds:2431:707.834573811503:196.758705408603	MSSNKEQRSAVFVVLFALITILILYSSNSANEVFHYGSLRGRSRRPVNLKKWSFSNAYFPILGNKTLPSRCNQCVIVTSSSHLLGTKLGPEIERAECTIRMNDAPTTGYSADVGNKTTFRVVAHSSVFRVLRKPQEFVNRTPETVFIFWGPPNKMQKPQGSLLRVIQRAGLAFPNMEAYAVSQARMQQFDDLFRGETGKDREKSHSWLSTGWFTMVIAVELCDHVHVYGMVPPDYCSQRPRLQRMPYHYYEPKGPDECVTYIQNEHSRKGNHHRFITEKRVFSSWAQLYGITFSHPSWT	3_11640256	28	30	30	TRUE	11.9719
ENSRNOG00000048682	Zwint	ENSRNOT00000074404	protein_coding	1831	-	8	ORFs_ccds	ENSRNOT00000074404_73_871	73	871	20_17089186_17091693	798	37511	0.898883	4.17638e-12	7	ENSRNOT00000074404_73_871:ENSRNOG00000048682:max_P_sites:protein_coding:ORFs_ccds:37511:665867.248070888:73986.7280958453	MADAEKNAVAEKNAVAEENAVAEENAVADKNATKEVLAEAASVLEPVGLPEEAELPAKIMEEFMRNSRKKDKLLCSQLQVVNFLQTFLAQEDNTDQNPDALASEDTSRQKATETKEQWKELKATYMDHVDVIKCALSEALPQVKEAHRKYTELQKAFEQLEAKKRVLEEKLQLAQKQWVLQQKRLQNLTKISAEVKRRRKRALEKLDGSHQELETLKQQAGQEQEKLQRNQSYLQLLCSLQNKLVISESKADDKDVKGPALPPKSP	20_17089186	30	30	30	TRUE	19.8463
ENSRNOG00000050044	Ptp4a2	ENSRNOT00000074415	protein_coding	1113	+	5	ORFs_ccds	ENSRNOT00000074415_412_913	412	913	5_148051537_148060140	501	18776	0.869195	2.72985e-09	5	ENSRNOT00000074415_412_913:ENSRNOG00000050044:max_P_sites:protein_coding:ORFs_ccds:18776:1509.65125765012:29420.3514934205	MNRPAPVEISYENMRFLITHNPTNATLNKFTEELKKYGVTTLVRVCDATYDKAPVEKEGIHVLDWPFDDGAPPPNQIVDDWLNLLKTKFREEPGCCVAVHCVAGLGRAPVLVALALIECGMKYEDAVQFIRQKRRGAFNSKQLLYLEKYRPKMRLRFRDTNGHCCVQ	5_148060140	28	30	30	TRUE	135.238
ENSRNOG00000048708	Exosc1	ENSRNOT00000074420	protein_coding	588	-	8	ORFs_ccds	ENSRNOT00000074420_1_586	1	586	1_261170231_261179789	585	7533	0.859419	4.47056e-10	8	ENSRNOT00000074420_1_586:ENSRNOG00000048708:max_P_sites:protein_coding:ORFs_ccds:7533:10743.7848490393:4123.4042056842	MAPPVRYCIPGERLCNLEEGSPGSGTYTRHGYIFSSLAGCLTKTSENGALPVVSVMRETESQLLPDVGAVVTCKVSSINSRFAKVHILYVGSTPLKNAFRGTIRKEDIRATEKDKVEIYKSFRPGDIVLAKVISLGDAQSNYLLTTAENELGVVVAHSESGVQMVPISWCEMQCPKTHTKEFRKVARVQPEFLQT	1_261170231	30	30	30	TRUE	18.6449
ENSRNOG00000050563	Sub1	ENSRNOT00000074446	protein_coding	756	-	5	ORFs_ccds	ENSRNOT00000074446_124_505	124	505	2_62022818_62032502	381	65339	0.882811	0.00888421	4	ENSRNOT00000074446_124_505:ENSRNOG00000050563:max_P_sites:protein_coding:ORFs_ccds:65339:1299738.73461276:1496428.89180512	MPKSKELVSSSSSGSDSDSEVEKKLKRKKQVVPEKPVKKQKPGESSRALASSKQSSSSRDDNMFQIGKMRYVSVRDFKGKILIDIREYWMDSEGEMKPGRKGISLNMEQWSQLKEQISDIDDAVRKL	2_62022818	27	30	30	TRUE	50.3804
ENSRNOG00000018226	Zcchc14	ENSRNOT00000074448	protein_coding	3465	-	13	ORFs_ccds	ENSRNOT00000074448_3_3264	3	3264	19_53648016_53688594	3261	6213	0.851441	4.77721e-15	13	ENSRNOT00000074448_3_3264:ENSRNOG00000018226:max_P_sites:protein_coding:ORFs_ccds:6213:39.641859058972:369.554128571473	MVEKRCPLQRDGVYRWFSELPSPQRVEFLCGLLDLCIPLELRFLGSCLEDLARKDYHSLRDSEIKANNPADLGSLTNLTDEVVRSKLLVSLALLGSEQREAAGVLYRTLTHTDSIIHNYGLQLNEGRTGDEFLLLFTMASNHPAFSFHQKQVLRQELTQIQSSLNGGGGGGGGGGGGGKSAPGPSGALPTCSACHKMAPRTETPVSSISNSLENALHTSAHSTEEALPKRPLGKHGKVSVEKIDLKGLSHTKSDRGVECSFEVLWSDSSVTSVTKSSSEVTEFISKLSQLCPEENLDKLIPCLAGPDSFYVERNHVDLEAGLRFLASIPAHTLKHDHVRKFFSASSPSQQLQSPSPGNPSPPKVGAMMGVSGRPVCGVAGIPSSQSSTQHHLQHSASSSASLPHCSHTGGAGPALAYRTQVDNSPTILMPSGLQAPQPQEQNGILDWLRKLRLHKYYPVFKQLTMEKFLSLTEEDLNKFESLTMGAKKKLKTQLELEKEKSERRCLNSSAPSLVTSSGVARVTPTSHVGPVQPGRSSHASELRVEVEPPAHQLPREGSSSEYSSSSSSPMGVQAREESSDSAEESDRRVDIHVEGTEKEKPVMLLAHFPSSSARPTAQVLPVQNETGSSPAGHHPLPAQLMPAAPHLAPVRMLNSVHKSDRGSTDVKLLSSSVHSLLSLEERGKGPAPRSGTKVDKSFGGAVLDTLPSAAPHPPVQGLSGLVENTSVSPNVSFGPRAKVVHAATLDRVLKTAQQPALTVETSSAATGTPSTVLHVARPPIKLLLSSSVPADTAISGQTSCPNNGQISVPPAILNPRNALYTANTKVAFSAVSSVPVGPLQGSFCANSNTASPSSHPSTSFASMATLPSCPAPSSSPALSSVPESSFYSGGAGSSSPGNIPASSQSHHHHHHHQQPPAPPPPGCIVCTSCGCSGSCGSNGLTVSYANYFQHPFSGPSMFTFPFLPFSPMCGNGYVSTQQYGGGSAFPVVHTAYNGSVTPDPVLGGQSTFAVPPMQHFMTGTAGVHQAQGLVGSSNGSSHKKSGNLSCYNCGATGHRAQDCKQPSMDFNRQGTFRLKYAPPAESLDSTD	19_53648016	29	30	30	TRUE	15.4878
ENSRNOG00000047179	Aplp2	ENSRNOT00000074457	protein_coding	2157	-	16	ORFs_ccds	ENSRNOT00000074457_55_2155	55	2155	8_32299772_32328764	2100	292723	0.885629	1.30706e-17	16	ENSRNOT00000074457_55_2155:ENSRNOG00000047179:max_P_sites:protein_coding:ORFs_ccds:292723:527.884686744278:1394387.86516178	MFCGKLNMHVNIQTGKWEPDPTGTKSCLGTKEEVLQYCQEIYPELQITNVMEANQPVNIDSWCRRDKKQCRSHIVIPFKCLVGEFVSDVLLVPENCQFFHQERMEVCEKHQRWHTVVKEACLTEGMTLYSYGMLLPCGVDQFHGTEYVCCPQTKVVDSDSTMSKEEEEEEEEDEEEDYALDKSEFPTEADLEDFTEAAADEDEDEEEEEEEEGEEVVEDRDYYYDSFKGDDYNEENPTEPSSDGTISDKEIAHDVKAVCSQEAMTGPCRAVMPRWYFDLSKGKCVRFIYGGCGGNRNNFESEDYCMAVCKTMIPPTPLPTNDVDVYFETSADDNEHARFQKAKEQLEIRHRSRMDRVKKEWEEAELQAKNLPKAERQTLIQHFQAMVKALEKEAASEKQQLVETHLARVEAMLNDRRRIALENYLAALQSDPPRPHRILQALRRYVRAENKDRLHTIRHYQHVLAVDPEKAAQMKSQVMTHLHVIEERRNQSLSLLYKVPYVAQEIQEEIDELLQEQRADMDQFTSSISENPVDVRVSSEESEEIPPFHPFHPFPSLSENEGSGMAEQDGGLIGAEEKVINSKNKMDENMVIDETLDVKEMIFNAERVGGLEEEPDSVGPLREDFSLSSSALIGLLVIAVAIATVIVISLVMLRKRQYGTISHGIVEVDPMLTPEERHLNKMQNHGYENPTYKYLEQMQI	8_32299772	30	30	30	TRUE	127.58
ENSRNOG00000047247	Ptprs	ENSRNOT00000074469	protein_coding	4494	+	35	ORFs_ccds	ENSRNOT00000074469_1_4492	1	4492	9_10603813_10645938	4491	35337	0.866004	3.21318e-17	35	ENSRNOT00000074469_1_4492:ENSRNOG00000047247:max_P_sites:protein_coding:ORFs_ccds:35337:275.701442931944:8991.75358286922	MAPTWRPSVVSVVGPVGLFLVLLARGCLAEEPPRFIREPKDQIGVSGGVASFVCQATGDPKPRVTWNKKGKKVNSQRFETIDFDESSGAVLRIQPLRTPRDENVYECVAQNSVGEITVHAKLTVLREDQLPPGFPNIDMGPQLKVVERTRTATMLCAASGNPDPEITWFKDFLPVDPSASNGRIKQLRSGALQIESSEETDQGKYECVATNSAGVRYSSPANLYVRVRRVAPRFSILPMSHEIMPGGNVNITCVAVGSPMPYVKWMQGAEDLTPEDDMPVGRNVLELTDVKDSANYTCVAMSSLGVIEAVAQITVKSLPKAPGTPVVTENTATSITVTWDSGNPDPVSYYVIEYKSKSQDGPYQIKEDITTTRYSIGGLSPNSEYEIWVSAVNSIGQGPPSESVVTRTGEQAPASPRNVQARMLSATTMIVQWEPVEPNGLILHRVYYTMEPEHPGNWQKHNVTTVFWDHLWAACLEDETYTVRVLGLHIVGDGPLSDPIQVKDPQQVPGRPLNMRGADKAETSMGSVMSPREKWSLYELPSWGGHRMAREVGRTFDPTTAFVVEDLKPNTEYAFRLAARSPQGLGAFTAVVRQRTLQAISPKNFKVKMIMKTSVLLSWEFPDNYNSPTPYKIQYNGLTLDVDGRTTKKLITHLKPHTFYNFVLTNRGSSLGGLQQTVTARTAFNMLSGKPSVAPKPDNDGSIVVYLPDGQSPVTVQNYFIVMVPLRKSRGGQFPILLGSPEDMDLEELIQDLSRLQRRSLRHSRQLEVPRPYIAARFSILPAVFHPGNQKQYGGFDNRGLEPGHRYVLFVLAVLQKNEPTFAASPFSDPFQLDNPDPQPIVDGEEGLIWVIGPVLAVVFIICIVIAILLYKNKPDSKRKDSEPRTKCLLNNADLAPHHPKDPVEMRRINFQTPGMLSHPPIPITDMAEHMERLKANDSLKLSQEYESIDPGQQFTWEHSNLEANKPKNRYANVIAYDHSRVILQPLEGIMGSDYINANYVDGYRRQNAYIATQGPLPETFGDFWRMVWEQRSATVVMMTRLEEKSRVKCDQYWPNRGTETYGFIQVTLLDTMELATFCVRTFSLHKNGSSEKREVRHFQFTAWPDHGVPEYPTPFLAFLRRVKTCNPPDAGPVVVHCSAGVGRTGCFIVIDAMLERIRTEKTVDVYGHVTLMRSQRNYMVQTEDQYSFIHEALLEAVGCGNTEVPARSLYTYIQKLAQVEPGEHVTGMELEFKRLASSKAHTSRFITASLPCNKFKNRLVNILPYESSRVCLQPIRGVEGSDYINASFIDGYRQQKAYIATQGPLAETTEDFWRALWENNSTIVVMLTKLREMGREKCHQYWPAERSARYQYFVVDPMAEYNMPQYILREFKVTDARDGQSRTVRQFQFTDWPEQGAPKSGEGFIDFIGQVHKTKEQFGQDGPISVHCSAGVGRTGVFITLSIVLERMRYEGVVDIFQTVKVLRTQRPAMVQTEDEYQFCFQAALEYLGSFDHYAT	9_10645938	30	30	30	TRUE	39.4002
ENSRNOG00000048718	Ccdc71	ENSRNOT00000074493	protein_coding	1639	+	2	ORFs_ccds	ENSRNOT00000074493_67_199	67	199	8_117248708_117248841	132	1358	0.530928	0.00163047	1	ENSRNOT00000074493_67_199:ENSRNOG00000048718:max_P_sites:protein_coding:ORFs_ccds:1358:876.338129654902:180.994157822666	MPRQICSAQCHEHGSAACGGESCAFVVTHLHSREESPGRGPPCV	8_117248841	7	7	30	TRUE	16.0609
ENSRNOG00000048718	Ccdc71	ENSRNOT00000074493	protein_coding	1639	+	2	ORFs_ccds	ENSRNOT00000074493_98_1406	98	1406	8_117248739_117250048	1308	6100	0.738525	5.74212e-06	1	ENSRNOT00000074493_98_1406:ENSRNOG00000048718:max_P_sites:protein_coding:ORFs_ccds:6100:16373.9159044437:1071.94117364567	MSMVVQHVEEKAVHSWSRISTAGKKALEEALLVFNPMSQDLSATEAQLVAFLQGLRDDGFQPTILRSGDVYGYSSCTASPPSQTKLQARTINPPATSLPARAPQTAKSVPTGQTTLLPVPLSGRLAKGSTPALAKHTTTNLLLSSLKQSNASNTSGTTVGFPAHLYPGVYPAMQLSVVLEALVPLKTPCLDVKHRAQSLQLSLAKSSLKLRKGSGNPQSKAPRRITSKGLKYLTSKGPGAGLRRGAGTQSNGARMKGRSTLGTKTVRGKAPRTLTKAVCARASVAPAKTKTVRVRAKVKQAKPKAAKAKAKAAALRGKAKDKAVQAKAKAARTKHKKRPKGYVQTRTGRTSLKNSSETVGQKRKKAEETKGLPPKKRARCVPRSKARLGTGTAKPQKSQTIKVDRKCSDDEVRQCAQQILRVNLSPVVLLQPLLPV	8_117250048	1	30	30	TRUE	16.0609
ENSRNOG00000045999	Tnfaip8l1	ENSRNOT00000074502	protein_coding	561	-	1	ORFs_ccds	ENSRNOT00000074502_1_559	1	559	9_10896682_10897239	558	2453	0.878924	1.11108e-09	1	ENSRNOT00000074502_1_559:ENSRNOG00000045999:max_P_sites:protein_coding:ORFs_ccds:2453:370.023843249109:497.189152947723	MDTFSTKNLVLQAQKKVLSKMASKAMVAVFVDDTSSEILDELYQATKEFTRSRKEAQRVVKNLVKVAVKLAVLLRADQLDSNALAQLRRFRSRVHSLAMTVLSFHQVDFTFDRCVLATGLLECRDLLHQATGLHLTAKSHGRINHIFSHFANGDFLAALYSPVEPYRSHLCRICDGLGRMLDEGGI	9_10896682	9	30	30	TRUE	5.19568
ENSRNOG00000045742	Cyb5d1	ENSRNOT00000074505	protein_coding	687	-	4	ORFs_ccds	ENSRNOT00000074505_1_685	1	685	10_55995825_55997298	684	2464	0.802354	1.61198e-08	4	ENSRNOT00000074505_1_685:ENSRNOG00000045742:max_P_sites:protein_coding:ORFs_ccds:2464:492.637486119299:309.422804592698	MPRRGLVAGPDFGCFKRRYFTPSEVAEHNQPEDLWVSYLGFVYNLTPLVQEFKGDLLLKPILEVAGQDISHWFDPKTKDIRKHIDPLTGCVRYRTPRGRFVHIPPPLPRSDWANDFGIPWWKGLNYQVGRLSAQTRNIRIINTLTSQEHTLEVGALDSMWEILHRYLPYNAHAASYTWKYDGKNLNMDQTLEENGIRDEEEEFDFLNMDGTLHTPAILLYFNDDLTEL	10_55995825	28	29	29	TRUE	10.5195
ENSRNOG00000049856	Zfp961	ENSRNOT00000074514	protein_coding	1269	-	3	ORFs_ccds	ENSRNOT00000074514_94_1267	94	1267	16_19541595_19544633	1173	1890	0.822751	1.8864e-13	3	ENSRNOT00000074514_94_1267:ENSRNOG00000049856:max_P_sites:protein_coding:ORFs_ccds:1890:9.86613973803113:92.8360178460028	MRETYRNLTSVGINWECWDLEACFRSLGRNLRVQVVKRKCELTNSGPCAETVVQSKLPECHTAIQSSLKRPTTSNSKYRPCDYQKYVKKYYECKMCGKVFMCLGSLKKHKKTHSGEKPYKCKYCEKAFSYRYCVDRHMLTHNTDRYKCRVCRKTFSNAIALREHKAIHSGEIPECKECGRMFWTSSSLDLHKRLHTTEKLYECKHCGKAFTGYCSFQLHKRTHTGEKPYECKQCGKTFRHSSHVQAHKRIHTGEKPYECMQCGKTFTSGHCARRHLGTHSGAWPYKCEVCGKAYPYVYSLRNHKKCHNEEKLYECKQCGKAFKCISSLRNHETTHTGEKPYECKECGKAFSCPSYIQNHMRTHKRQAYECKECGKVFSYSKSLRRHMAIHS	16_19541595	28	29	29	TRUE	4.92658
ENSRNOG00000000204	Syncrip	ENSRNOT00000074515	protein_coding	2100	-	12	ORFs_ccds	ENSRNOT00000074515_213_1899	213	1899	8_96105226_96132633	1686	36037	0.824625	2.29769e-13	11	ENSRNOT00000074515_213_1899:ENSRNOG00000000204:max_P_sites:protein_coding:ORFs_ccds:36037:70894.7777968259:22149.6243103115	MATEHVNGNGTEEPMDTTSAVIHSENFQTLLDAGLPQKVAEKLDEIYVAGLVAHSDLDERAIEALKEFNEDGALAVLQQFKDSDLSHVQNKSAFLCGVMKTYRQREKQGTKVADSSKGPDEAKIKALLERTGYTLDVTTGQRKYGGPPPDSVYSGQQPSVGTEIFVGKIPRDLFEDELVPLFEKAGPIWDLRLMMDPLTGLNRGYAFVTFCTKEAAQEAVKLYNNHEIRSGKHIGVCISVANNRLFVGSIPKSKTKEQILEEFSKVTEGLTDVILYHQPDDKKKNRGFCFLEYEDHKTAAQARRRLMSGKVKVWGNVGTVEWADPIEDPDPEVMAKVKVLFVRNLANTVTEEILEKSFSQFGKLERVKKLKDYAFIHFDERDGAVKAMEEMNGKDLEGENIEIVFAKPPDQKRKERKAQRQAAKNQMYDDYYYYGPPHMPPPTRGRGRGGRGGYGYPPDYYGYEDYYDYYGYDYHNYRGGYEDPYYGYEDFQVGARGRGGRGARGAAPSRGRGAAPPRGRAGYSQRGGPGSARGVRGARGGAQQQRGRGQGKGVEAGPDLLQ	8_96105226	27	30	30	TRUE	14.8506
ENSRNOG00000048050	Tmem120b	ENSRNOT00000074517	protein_coding	1603	-	11	ORFs_ccds	ENSRNOT00000074517_214_955	214	955	12_38895495_38914468	741	3478	0.859402	1.28595e-10	10	ENSRNOT00000074517_214_955:ENSRNOG00000048050:max_P_sites:protein_coding:ORFs_ccds:3478:1838.57963219399:609.072561770198	MEAYLPKKNGLYLNLVLGNVDVTLLSNQAKFAYKDEYEKFKLYLTIILLLGAVACRFVLHYRVTDEVFNFLLVWYYCTLTIRESILISNGSRIKGWWVSHHYVSSFLSGVMLTWPNGLIYQKFRNQFLAFSIFQSCVQFLQYYYQRGCLYRLRALGERNHLDLTVEGFQSWMWRGLTFLLPFLFCGHFWQLYNAVTLFELSSHEECKEWQVFVLALTFLILFLGNFLTTLKVVHAKLQKNRNKTKQP	12_38895495	29	30	30	TRUE	6.73746
ENSRNOG00000048277	Srrt	ENSRNOT00000074544	protein_coding	1470	+	12	ORFs_ccds	ENSRNOT00000074544_154_1468	154	1468	12_22467610_22470971	1314	10256	0.867687	3.59545e-11	11	ENSRNOT00000074544_154_1468:ENSRNOG00000048277:max_P_sites:protein_coding:ORFs_ccds:10256:14519.5151912774:3163.2448517101	MRNIAPNISRAEIISVSGDIGLGGGLVPVEPHLHSGSWVLAFPSWELRGTCFTLPEPRRVRSLFTRGLQFTLPERNINGITQHKQIVRNDIKLAAKLIHTLDDRTQLWASEPGTPPAPTSLPSQNPILKNITDYLIEEVSAEEEELLGSSGGPPPEEPPKEGNPAEINVERDEKLIKVLDKLLLYLRIVHSLDYYNTCEYPNEDEMPNRCGIIHVRGPMPPNRVSHGEVLEWQKTFEEKLTPLLSVRESLSEEEAQKMGRKDPEQEVEKFVTSNTQELGKDKWLCPLSGKKFKGPEFVRKHIFNKHAEKIEEVKKEVAFFNNFLTDAKRPALPEIKPAQPPGPAQILPPGLTPGLPYPHQTPQGLMPYGQPRPPILGYGVPTGGPPYPHAPYGAGRGNYDAFRGQGYPGKPRNRMVRGDPRAIVEYRDLDAPDDVDFF	12_22470971	30	30	30	TRUE	49.7525
ENSRNOG00000050190	Eng	ENSRNOT00000074562	protein_coding	3035	+	18	ORFs_ccds	ENSRNOT00000074562_288_2385	288	2385	3_11679817_11716836	2097	214325	0.876463	1.2214e-15	18	ENSRNOT00000074562_288_2385:ENSRNOG00000050190:max_P_sites:protein_coding:ORFs_ccds:214325:4732.07077236252:783978.151865638	MDRSMLPLVITLLLVIYSFVPTSLAERVGCDLQRVDSTRGEVTYTTSQVSEGCVAQVANAAHEVHVLFLNLSRRKSELELTLHASKQNGTETAGGFSVFISNENVLVKLQAPEIPLHLVYHSSLEVFKGPKVNSTPLPSFTSKTQILDWAATKGTITSIAALDDPKSIVLRLGQDPKAPPFCFPEAQKDMGVTLEWQPRTQTPVQGCHLEGVTGHKEAYVLRIRSGSEAGPRTVTVTVKLSCTSGDAVLILQGPPYVSWLIDTNHNMQIWTTGEYSIKIFPENNIKGFELPDTPQGLIGEARKLNASIVTFVEIPLTSDVSLTVSSCGGGLQTSPAPVVTTPPKDTCSPELLMSLIQPKCGNDVMTLALNKKLVQTLQCTITGLAFWDSSCQAKDQDGHLVLSSTYSSCGMKVTDHVISNEVIINLPSGLPPLRKKVQCIDMDSLSFQLGLYLSPHFLQASNTIELGQQGFVQVSMSPLTSEVTVQLDSCHLDLGPEGDMVELIQSRAAKGSCVSLLSPSPEGDPRFSFLLRVYMVPTPAAGTLSCNLALHPSTLSQEVYKTVSMRLNIVSPDLSGKGLVLPSVLGITFGAFLIGALLTAALWYIYSHTREYPKPLHPLPTVSAQGRSTPPQGTPWEASEEVGSPGWGPDLHPCPHLSGAPSKREPVVAVAAPASSESSSTNHSIGSTQSTPCSTSSMA	3_11716836	30	30	30	TRUE	159.487
ENSRNOG00000046168	Ppm1l	ENSRNOT00000074564	protein_coding	8479	+	3	ORFs_ccds	ENSRNOT00000074564_142_685	142	685	2_166140253_166210981	543	14541	0.897256	7.99051e-08	3	ENSRNOT00000074564_142_685:ENSRNOG00000046168:max_P_sites:protein_coding:ORFs_ccds:14541:4190.62973939903:22264.3206960122	MLEKLTVSYDEAGTTCLIALLSDKDLTVANVGDSRGVLCDKDGNAIPLSHDHKPYQLKERKRIKRAGGFISFNGSWRVQGILAMSRSLGDYPLKNLNVVIPDPDILTFDLDKLQPEFMILASDGLWDAFSNEEAVRFIKERLDEPHFGAKSIVLQSFYRGCPDNITVMVVKFRNSSKTEEQ	2_166210981	30	30	30	TRUE	2.03357
ENSRNOG00000049517	Tnfaip3	ENSRNOT00000074583	protein_coding	2445	-	8	ORFs_ccds	ENSRNOT00000074583_1_2443	1	2443	1_14402915_14412806	2442	7981	0.869064	2.92464e-18	8	ENSRNOT00000074583_1_2443:ENSRNOG00000049517:max_P_sites:protein_coding:ORFs_ccds:7981:9.63787029483165:818.076061754447	MTRSNTGVSCRQVYGSSVKGRLTEWAFPLPLQALSRTMAEQLLPQALYLSNMRKAVKIRERTPEDIFKPSNGIIHHFKTMHRYTLEMFRTCQFCPQFREIIHKALIDRSVQASLESQKKLNWCREVRKLVALKTNGDGNCLMHAACQYMWGVQDTDLVLRKALCSTLKETDTRNFKFRWQLESLKSQEFVETGLCYDTRNWNDEWDNLVKMASADTPAARSGLQYNSLEEIHIFVLSNILRRPIIVISDKMLRSLESGSNFAPLKVGGIYLPLHWPAQECYRYPIVLGYDSQHFVPLVTLKDSGPEIRAVPLVNRERGRFEDLKVHFLTDPEHEMKEKLLKEYLMVLEIPVQGWDHGTTHLINAAKLDEANLPKEINLVDDYFELVQHEYKKWQENGDQGRRGAHAQNPLEASTPQLSLMDIKCETPNCPFFMSVNTQPLCHECSERRQKNQSKLPKLNSKLGPEGGLPAVGLGSSNWNPEETAGGPHSAPPTAPSLFLFSETTAMKCRSPGCPFTLNVQHNGFCERCHNARQMSASHTADPGKCQACLQDVTRTFNGICSTCFKRTTAEPTSSLTSSVPPSCHQRSKSDPSQLIQSLTPHSCHRTGNAVPSGYLSQTSRTPADRTGTSKCRKAGCMYFGTPENKGFCTLCFIEYRENKQSVTASGKAASSAPRFQNNIPCLGRECGTLGSTMFEGYCQKCFIEAQNQRFHEAKRPEEQLRSSQRREMPRTTQGASRPKCARASCKNILACRSEELCMECQHLSQRIASLAHRGEPTPEEPPKQRCRAPACDHFGNAKCNGYCNECYQFKQMYG	1_14402915	0	30	30	TRUE	8.03842
ENSRNOG00000050869	Cebpd	ENSRNOT00000074586	protein_coding	1139	+	1	ORFs_ccds	ENSRNOT00000074586_33_837	33	837	11_89008040_89008845	804	12457	0.88071	8.37896e-10	1	ENSRNOT00000074586_33_837:ENSRNOG00000050869:max_P_sites:protein_coding:ORFs_ccds:12457:21742.8701361108:8809.93797150798	MSAALFSLDSPARGAPWPTEPAAFYEPGRVGKPGRGPEPGDLGEPGSTTPAMYDDESAIDFSAYIDSMAAVPTLELCHDEIFADLFNSNHKAAGAGSLELLQGGPTRPPGVGSIARGPLKREPDWGDGDAPGSLLPAQVAVCAQTVVSLAAAAQPTPPTSPEPPRGSPGPSLAPGPVREKGAGKRGPDRGSPEYRQRRERNNIAVRKSRDKAKRRNQEMQQKLVELSAENEKLHQRVEQLTRDLASLRQFFKELPSPPFLPPTGTDCR	11_89008845	29	30	30	TRUE	12.4268
ENSRNOG00000021680	Setdb2	ENSRNOT00000074587	protein_coding	2145	-	14	ORFs_ccds	ENSRNOT00000074587_1_2143	1	2143	15_39712863_39742102	2142	2172	0.819982	6.786e-19	14	ENSRNOT00000074587_1_2143:ENSRNOG00000021680:max_P_sites:protein_coding:ORFs_ccds:2172:7.61556380947868:57.3792368336522	MEEKIGDAKTFWMELQDDGKVDFMFEKAQDVLHSLKQKIKDGSATNGDYVQAMVLVNEATLSNSQTLEKGMFIPYSNPSIVNSQHSNHTPVTQNEQKNKSNVFPSTSCENPSPEDCIILSTGRKGFLPVNNKTEGSGEKEPPLHASFHHHVCSSACLREAPLSLKGENPLQLPLRCHFQRRHAKTNSPSAALHVNYRTPCGRSLRNMEEVFHYLLETECNFLFTDNFSFNTYVQLTRNHPKQNEVVSDVDISNGVESVSISFCNEVDNSKLPQFKYRTTVWPRAYHLNVSSMFSDSCDCSEGCIDIKKCACLQLTAKNAKACPLSPDGECTGYKYKRLQRLIPSGIYECNLFCKCNRQMCQNRVIQHGPRVRLQVFKSEKKGWGVRCLDDIDKGTFVCIYSGRLLSRATPEKTNIGESESEQQHTVKNSFSKKRKIEVVCSDRQTHCESPKTEGCPPKFSSDLEEPVVEMNNRNISRTQRHSVIRRPKSKTDVFHYNEKNMGFVCSYSAAPEEKNGFKPAQEHLDSKARRAHEDLSSSQVGYSEDKQLTESDVIDTTTSREDTSPAYGCKHAAILNSKNTKKVLEVPVKTSQEEEPAASQSQQVSCGEELASERTKIPSASLVQLSKESLFLLDASKEGNVGRFLNHSCYPNLWVQNVFVETHDRNFPLAAFFTNRYVKARTELTWDYGYEAGTMPEKEILCQCGFTKCRKKII	15_39712863	2	30	30	TRUE	5.57707
ENSRNOG00000046307	Glyctk	ENSRNOT00000074595	protein_coding	1976	-	5	ORFs_ccds	ENSRNOT00000074595_28_211	28	211	8_114850946_114853075	183	588	0.670068	0.000321532	2	ENSRNOT00000074595_28_211:ENSRNOG00000046307:max_P_sites:protein_coding:ORFs_ccds:588:421.77990255923:61.6718936607856	MHWSCEGSYGCKAVLREAGHGCSPTGLALSPPSPVTAIPLGAPGGPDDQWYGLGRTGTAAV	8_114850946	13	13	30	TRUE	4.87125
ENSRNOG00000046307	Glyctk	ENSRNOT00000074595	protein_coding	1976	-	5	ORFs_ccds	ENSRNOT00000074595_179_1655	179	1655	8_114848405_114850977	1476	1751	0.864078	1.31487e-13	4	ENSRNOT00000074595_179_1655:ENSRNOG00000046307:max_P_sites:protein_coding:ORFs_ccds:1751:8.0395189843853:73.9198154167028	MALAEQARQLFDSAVGAVQPGPMLQRTLSLDPSGKQLKVRDRTFQLQENLYLVGFGKAVLGMAAAADELLGQHLVQGVISVPKGIRAAVELAGKQEMLLKPHSHIQVFEGAEDNLPDRDALRAAQAIQQLAERLTADDLLLVLISGGGSALLPAPIPPVTLEEKQTLTKLLAARGATIQELNTIRKALSQLKGGGLAQAAYPAQVVSLILSDVIGDPLEVIASGPTVASTHSVQDCLHILNHYGLRAALPRSVKTVLSRADSDPHGPHTCGHVLNVIIGSNSLALAEAQRQAEVLGYHAMVLSTAMQGDVRRVAQFYGLLARVAAACLTSSTAERPLEEEAKLHQLAAELQLPDLQLEEALEAVAKAKGPVCLLAGGEPTVQLQGSGKGGRNQELALRVGAELGKQPLGPVDVLFLSGGTDGQDGPTKVAGAWVMSDLVSQASAENLDFATFLDNNDSYTFFCSFQGGTHLLHTGLTGTNVMDVHLLVFHPQ	8_114848405	4	30	30	TRUE	4.87125
ENSRNOG00000048719	Dtnbp1	ENSRNOT00000074600	protein_coding	1059	+	16	ORFs_ccds	ENSRNOT00000074600_1_1057	1	1057	17_20090246_20182205	1056	18154	0.820811	6.24317e-08	16	ENSRNOT00000074600_1_1057:ENSRNOG00000048719:max_P_sites:protein_coding:ORFs_ccds:18154:10673.3321230373:12492.1001401581	MLETLRERLLSVQQDFTSGLKTLSDKSKEAKVKSRPRTAPYLPKYSAGLDLLSRYEDTWAALHRRAKECADAGELVDSEVVMLSAHWEKKRTSLAELQEQLQQLPALLQDVESLMASLAHLETSFEEVENHLLHLEDLCGQCELERHKQAHARHLEDYKKSKRKELEAFKEECDEEKARKSLELDHTLQRRLRERNMLYQKRLKKDLTKFALSGTWQIAERKEPMGSMSSMEVNVDVLEQMDLMDLSDQEALDVFLNSGGEDNTVISPGLEMESNPSQNEMNLQIPNPSESASQPPASPSACTDLDTADAPLIQADEEEVQVDTALVTLNTDRKSTPGVSDDSDQCDSTQDI	17_20182205	30	30	30	TRUE	29.0171
ENSRNOG00000006077	Snx5	ENSRNOT00000074606	protein_coding	1990	-	14	ORFs_ccds	ENSRNOT00000074606_130_1342	130	1342	3_138378850_138397507	1212	30340	0.866875	4.94388e-17	13	ENSRNOT00000074606_130_1342:ENSRNOG00000006077:max_P_sites:protein_coding:ORFs_ccds:30340:5676.37890249943:23888.3478038737	MAAVPELLEQQEEDRSKLRSVSVDLNVDPSLQIDIPDALSERDKVKFTVHTKTTLPTFQSPEFSVTRQHEDFVWLHDTLTETTDYAGLIIPPAPTKPDFDGPREKMQKLGEGEGSMTKEEFAKMKQELEAEYLAVFKKTVSSHEVFLQRLSSHPVLSKDRNFHVFLEYDQDLSVRRKNTKEMFGGFFKSVVKSADEVLFSGVKEVDDFFEQEKNFLINYYNRIKDSCAKADKMTRSHKNVADDYIHTAACLHSLALEEPTVIKKYLLKVAELFEKLRKVEGRVSSDEDLKLTELLRYYMLNIEAAKDLLYRRTKALIDYENSNKALDKARLKSKDVKLAETHQQECCQKFEQLSESAKEELINFKRKRVAAFRKNLIEMSELEIKHARNNVSLLQSCIDLFKNN	3_138378850	30	30	30	TRUE	29.7404
ENSRNOG00000050794	Pdlim4	ENSRNOT00000074616	protein_coding	1176	-	7	ORFs_ccds	ENSRNOT00000074616_70_1060	70	1060	10_39390697_39405241	990	14703	0.848466	5.48056e-11	7	ENSRNOT00000074616_70_1060:ENSRNOG00000050794:max_P_sites:protein_coding:ORFs_ccds:14703:2115.39107270378:7892.51592748784	MTHSVTLRGPSPWGFRLVGGRDFSAPLTISRVHAGSKAALAALCPGDLIQAINGESTELMTHLEAQNRIKGCHDHLTLSVSRPENKNWPSSPDDKAQAHRIHIDPEAQDGSPATSRRSSISGISLEDNRSGLGSPYGQPPRLPVPHNGSSNEVTLPSQMSALHVSPPPSADTPRILPRNRDCRVDLGSEVYRMLREPAEPAASEPKQSGSFRYLQGMLEAGEGGDRPGSGGSRNLKPAASKLGAPLSGLQGLPECTRCGHGIVGTIVKARDKLYHPECFMCSDCGLNLKQRGYFFLDERLYCENHAKARVKPPEGYDVVAVYPNAKVELV	10_39390697	30	30	30	TRUE	26.0337
ENSRNOG00000048043	F2r	ENSRNOT00000074626	protein_coding	3422	-	7	ORFs_ccds	ENSRNOT00000074626_164_1361	164	1361	2_26120821_26122017	1197	20355	0.893294	8.78293e-18	1	ENSRNOT00000074626_164_1361:ENSRNOG00000048043:max_P_sites:protein_coding:ORFs_ccds:20355:19470.4647081586:11474.7638509419	MYATPYATPNPRSFFLRNPSEDTFEQFPLGDEEEKNESIPLEGRAVYLNKSRFPPMPPPPFISEDASGYLTSPWLTLFIPSVYTFVFIVSLPLNILAIAVFVFRMKVKKPAVVYMLHLAMADVLFVSVLPFKISYYFSGTDWQFGSGMCRFATAAFYCNMYASIMLMTVISIDRFLAVVYPIQSLSWRTLGRANFTCVVIWVMAIMGVVPLLLKEQTTQVPGLNITTCHDVLNETLLHGFYSYYFSAFSAIFFLVPLIISTVCYTSIIRCLSSSAVANRSKKSRALFLSAAVFCIFIVCFGPTNVLLIVHYLLLSDSPGTETAYFAYLLCVCVSSVSCCIDPLIYYYASSECQKHLYSILCCRESSDSNSCNSTGQLMPSKMDTCSSHLNNSIYKKLLA	2_26120821	21	30	30	TRUE	11.1722
ENSRNOG00000008226	Zbtb8os	ENSRNOT00000074628	protein_coding	1629	+	7	ORFs_ccds	ENSRNOT00000074628_494_995	494	995	5_147536018_147546414	501	11491	0.847446	1.61289e-11	7	ENSRNOT00000074628_494_995:ENSRNOG00000008226:max_P_sites:protein_coding:ORFs_ccds:11491:48235.6236561718:8179.97307354127	MAQEEEDVRDYNLTEEQKAIKNKYPPVNRKYEYLDHTADVQLHAWGDTLEEAFEQCAMAMFGYMTDTGTVEPLQTVEVETQGDDLQSLLFHFLDEWLYRFSADEYFIPREVKVLNIDQKNFKLRSIGWGEEFSLSKHPQGTEVKAITYSAMQVYNEEKPEVFVIIDI	5_147546414	30	30	30	TRUE	11.9668
ENSRNOG00000048258	Cisd2	ENSRNOT00000074632	protein_coding	2879	-	3	ORFs_ccds	ENSRNOT00000074632_34_439	34	439	2_240589194_240611526	405	33957	0.881586	0.00035973	3	ENSRNOT00000074632_34_439:ENSRNOG00000048258:max_P_sites:protein_coding:ORFs_ccds:33957:2.36380823040419:247392.081621699	MVLDSVARIVKVQLPAYLKQLPLPDSITGFARLTVAEWLRLLPFLGVLALLGYLAVRPFFPKKKQQKDSLINLKIQKENPKVVNEINIEDLNLTKAAYCRCWRSKTFPACDGSHNKHNELTGDNVGPLILRKKEV	2_240589194	30	30	30	TRUE	6.51184
ENSRNOG00000048205	Ube2h	ENSRNOT00000074649	protein_coding	4266	-	8	ORFs_ccds	ENSRNOT00000074649_44_593	44	593	4_57515091_57625103	549	32641	0.854692	9.42116e-08	8	ENSRNOT00000074649_44_593:ENSRNOG00000048205:max_P_sites:protein_coding:ORFs_ccds:32641:0.240422188378873:97224.6799457565	MSSPSPGKRRMDTDVVKLIESKHEVTILGGLNEFVVKFYGPQGTPYEGGVWKVRVDLPDKYPFKSPSIGFMNKIFHPNIDGVSGTVCLDVINQTWTALYDLTNIFESFLPQLLAYPNPIDPLNGDAAAMYLHRPEEYKQKIKEYIQKYATEEALKEQEEGTGDSSSESSMSDFSEDEAQDMEL	4_57515091	30	30	30	TRUE	6.82418
ENSRNOG00000048915	Twf2	ENSRNOT00000074683	protein_coding	1582	+	9	ORFs_ccds	ENSRNOT00000074683_153_1200	153	1200	8_114897163_114909150	1047	185635	0.856137	1.09074e-11	9	ENSRNOT00000074683_153_1200:ENSRNOG00000048915:max_P_sites:protein_coding:ORFs_ccds:185635:2623138.9067419:1225543.62732903	MAHQTGIHATEELKEFFAKARAGSIRLIKVIIEDEQLVLGASQEPVGRWDQDYDRAVLPLLDAQEPCYLLFRLDSQNAQGFEWLFLAWSPDNSPVRLKMLYAATRATVKKEFGGGHIKDELFGTVKDDLSLAGYQKHLSSCAAPAPLTSAERELQQIRINEVKTEISVESKHQTLQGLAFPLQPEAQRALQQLKQKTVNYIQLKLDLERETIELVHTEPTNVAQLPSRVPRDAARYHFFLYKHTHEGDSLESVVFIYSMPGYKCSIKERMLYSSCKSRLLDSVEQDFQLEIAKKIEIGDGAELTAEFLYDEVHPKQHAFKQAFAKPKGPGGKRGHKRLIRGPGENGEDS	8_114909150	30	30	30	TRUE	139.566
ENSRNOG00000046889	Dbi	ENSRNOT00000074685	protein_coding	565	-	4	ORFs_ccds	ENSRNOT00000074685_118_379	118	379	13_36147854_36155958	261	119046	0.892731	5.06504e-10	4	ENSRNOT00000074685_118_379:ENSRNOG00000046889:max_P_sites:protein_coding:ORFs_ccds:119046:0.449605378597542:2701367.04761516	MSQADFDKAAEEVKRLKTQPTDEEMLFIYSHFKQATVGDVNTDRPGLLDLKGKAKWDSWNKLKGTSKENAMKTYVEKVEELKKKYGI	13_36147854	30	30	30	TRUE	22.0363
ENSRNOG00000049683	Sh3gl1	ENSRNOT00000074695	protein_coding	2001	+	10	ORFs_ccds	ENSRNOT00000074695_130_1234	130	1234	9_11031970_11054519	1104	23100	0.88329	1.33197e-13	10	ENSRNOT00000074695_130_1234:ENSRNOG00000049683:max_P_sites:protein_coding:ORFs_ccds:23100:94.3435309719856:18796.6339175228	MSVAGLKKQFYKASQLVSEKVGGAEGTKLDDDFREMEKKVDITSKAVAEVLVRTIEYLQPNPASRAKLTMLNTVSKIRGQVKNPGYPQSEGLLGECMVRHGKELGGESNFGDALLDAGESMKRLAEVKDSLDIEVKQNFIDPLQNLCDKDLKEIQHHLKKLEGRRLDFDYKKKRQGKIPDEELRQALEKFEESKEVAETSMHNLLETDIEQVSQLSALVDAQLDYHRQAVQILEELADKLKRRVREASSRPRREFKPRPQEPFELGELEQPNGGFPCASAPKITASSSFRSGDKPTRTPSKSMPPLDQPSCKALYDFEPENDGELGFREGDLITLTNQIDENWYEGMLHGQSGFFPLSYVQVLVPLPQ	9_11054519	30	30	30	TRUE	21.8875
ENSRNOG00000045857	Tmed8	ENSRNOT00000074707	protein_coding	981	-	10	ORFs_ccds	ENSRNOT00000074707_1_979	1	979	6_111194953_111222857	978	4609	0.87698	1.52413e-09	10	ENSRNOT00000074707_1_979:ENSRNOG00000045857:max_P_sites:protein_coding:ORFs_ccds:4609:282.436122775976:918.905998793219	MSDGQAAEGPAFWSPAARRGSAGGVGDRRGVEESQAAASEKEDLESTKVNSPLASAPDPAAQSSPYSPLMVSAVKEGTVDDLGNKRGPPGGSGSGEQASLPAGQTQVLSEMAKYQAPQRPEDTVMIQSEHTGAIDVLSADLESADLLGDHRKVSPPLMAPPCVWTFAKVKEFKSKLGKEKNSRLVVKRGEVVTIRVPTHPEGKRVCWEFATDDYDIGFGVYFDWTPVTSTDITVQVSDSSEDEDEEEEEEEEIEEPVPVGDVERGSRSSLRGRYGEVMPVYRRDSHRDVQAGSHDYPGEGIYLLKFDNSYSLLRNKTLYFHIYYTS	6_111194953	29	30	30	TRUE	4.52582
ENSRNOG00000049361	Gas7	ENSRNOT00000074718	protein_coding	2465	+	13	ORFs_ccds	ENSRNOT00000074718_19_1255	19	1255	10_54156667_54235267	1236	12838	0.857221	1.04554e-13	13	ENSRNOT00000074718_19_1255:ENSRNOG00000049361:max_P_sites:protein_coding:ORFs_ccds:12838:0.161501962071402:4370.67251380206	MVPPPPGEESQTVILPPGWHSYLSPQGRRYYVNTTTNETTWECPSSSSGISASPGPHRGSLPPTVNGYHASGTPAHPPETAHMSLRKSTGDSQNLGSSSPGKKQSKENTITINCVTFPHPDTMPEQQLLKPTEWSYCDYFWADKKDPQGNGTVAGFELLLQKQLKGKQMQKEMSEFIRERIKIEEEYAKNLAKLSQNSLAAQEEGSLGEAWAQVKKSLADEAEVHLKFSAKLHSEVEKPLMNFRENFKKDMKKCDHHIADLRKQLASRYASVEKARKALTERQKDLEMKTQQLEIKLSNKTEEDIKKARRKSTQAGDDLMRCVDLYNQAQSKWFEEMVTTTLELERLEVERVEMIRQHLCQYTQLRHETDMFNQSTVEPVDQLLRKVDPAKDRELWVREHKTGNIRPVDMEI	10_54235267	30	30	30	TRUE	7.97042
ENSRNOG00000045665	Amigo1	ENSRNOT00000074725	protein_coding	4642	+	1	ORFs_ccds	ENSRNOT00000074725_45_1524	45	1524	2_210977982_210979462	1479	4211	0.878889	7.87544e-15	1	ENSRNOT00000074725_45_1524:ENSRNOG00000045665:max_P_sites:protein_coding:ORFs_ccds:4211:0.15407460197654:426.620970725908	MQPQRDLRGLWLLLLSLFLLLFEVARAGRPVVSCPANCLCASNILSCSKQQLPNVPQSLPGYTALLDLSHNNLSRLKAEWTPTRLTNLHSLLLSHNHLNFISSEAFVPVPNLRYLDLSSNHLHTLDEFLFSGLQALEVLLLYNNHIVVVDRNAFEDMAQLQKLYLSQNMISRFPLELIKDANRLPKLTLLDLSSNKLKKLPLTDLQKLPAWVKNGLYLHNNPLECDCKLYQLFSHWQYRQLSSVMDFQEDLYCVHSKKLHNVFSLDFFNCSEYKESAWEAHLGDTLTITCDTKQQGMTKVWVTPSNEQVLNQGANGTVTVSEDGNLHFKEVQVEDGGVYTCYAMGETFNETLSVELKVYNFTLHGHHDTLNTAYTTLVGCILSVVLVLIYLYLTPCRCWCRGVEKPSSHQGDSLSSSMLSTTPNHDPMAGGDKDDGFDRRVAFLEPAGPGQGQNGKLKPGNTLPVPEATGKGQRRMSDPESVSSVFSDTPIVV	2_210979462	30	30	30	TRUE	5.95303
ENSRNOG00000049281	Gba	ENSRNOT00000074727	protein_coding	2144	+	11	ORFs_ccds	ENSRNOT00000074727_145_1690	145	1690	2_188517088_188522148	1545	16492	0.873878	6.81265e-14	10	ENSRNOT00000074727_145_1690:ENSRNOG00000049281:max_P_sites:protein_coding:ORFs_ccds:16492:3307.97773704253:6058.60423601867	MAARFIGLFLFQAISWAYGAQPCIPKSFGYSSVVCVCNATYCDSLDPLTLPALGTFSRYESTRSGRRMELSTGSIQANRTGTGLLLTLQPEEKFQKVKGFGGAMTDATALNILALSPPAQKLLLKSYFSSEGIEYNIIRVPMASCDFSIRIYTYADTPNDFQLSNFSLPEEDTKLKIPLIHRALKMSPRPISLFASPWTSPTWLKTNGAVNGKGSLKGHPGDIYHEAWANYFVKFLDAYATHNIKFWAVTAENEPSAGLFTGYPFQCLGFTAEHQRDFISHDLGPALANSSHDVKLLILDDQRLLLPRWAQVVLSDPEAAKYVHGIAVHWYMDFLAPAKATLGETHRLFPNMMLFASEACVGSKFWEQSVRLGSWDRGMQYSHSIITNLLYHVTGWTDWNLALNPEGGPNWVRNFVDSPIIVDIPKDTFYKQPMFYHLGHFSKFIPEGSQRVGLVASEKTDLETVALIRPDGSAVVVVLNRSSKDVPLTISDPALGFMETISPGYSIHTYLWRRQ	2_188522148	30	30	30	TRUE	13.5849
ENSRNOG00000053891	no_name	ENSRNOT00000074738	protein_coding	1275	-	9	ORFs_ccds	ENSRNOT00000074738_367_844	367	844	15_38648210_38703233	477	3988	0.831494	3.2563e-09	5	ENSRNOT00000074738_367_844:ENSRNOG00000053891:max_P_sites:protein_coding:ORFs_ccds:3988:5052.52254504267:1289.9202606755	MKFSSFKRLMKEEPHGHKDAAVKAPFLKKCLEAGLLTELFEQILEKMDSIHGRFMDETASESDYEGIKTLLFDCGLFGDILRKFQEVIKSKTCEYEERLNQMKQKLEALADLQENLCSFQECGDLDPSGSTSGSLLPPEDHQCRCQESPEVQAGSGDSL	15_38648210	12	30	30	TRUE	9.59936
ENSRNOG00000047319	Caprin2	ENSRNOT00000074740	protein_coding	2427	-	25	ORFs_ccds	ENSRNOT00000074740_1_2425	1	2425	4_183305815_183374194	2424	4021	0.84954	3.96093e-15	25	ENSRNOT00000074740_1_2425:ENSRNOG00000047319:max_P_sites:protein_coding:ORFs_ccds:4021:140.12646918989:207.779980177878	MKSAKSQVNHTQQGENQRALSPLQSTLSSAASPSQAYETYIDNGLICLKHKIRNIEKKKLKLEDYKDRLKNGEQLNPDQLEAVEKYEEVLHNLEFAKELQKTFSALSQDLLKAQKKAQRREAMLKLEAEKKKLRTILQIQYVLQNLTQEHVQKDFKGGLNGAMYLPSKELDYLIKFSKLTCPERNESLSVEDQMEQSSLYFWDLLEGSEKAVVGTTYKHVKDLLSKLLHSGYFESVPVLRNSKEKTEEMLMQSEKRKQLLKTESIKESESLKELVQPEIQPQEVPKPMPQPIDSSSPFPKDPALRKEKLQDLMTQIQGTCNFMQESVLDVDTPSSAIPSSQPPSASPVSAVSAEQNLSNQSDFLQEPSKASSPVTCSSNACLVTTDQASLGSETEFMTSETPEMVAPPCKPASALASPNPPLSKGFQLPPASGSSAAISTAPFQAMQTVSKTKSPIRCRIVRSTKEDYYSSTYLQSKTSQETAISGCGLPSTYMNRTSQKPEKSAGYHPDGTVQVSNGSLAFYPAPTSMFPRPAQPFISSRGALRGCSRGGRLLMNPYRSPGSYKGFDSYRGLPSASSGTYSQLQLQAREYPGTPYSQRDNFQQCYKRSGTSSGLQANSRGWSDSSQVSSPERDSETFNSGDSGVGDSRSMTPVDVPVTSPAAAILPVHVYPLPQQMRVAFSAARTSNLAPGTLDQPIVFDLLLNNLGETFDLQLGRFNCPVNGTYVFIFHMLKLAVNVPLYVNLMKNEEVLVSAYANDGAPDHETASNHAILQLLQGDQIWLRLHRGAIYGSSWKYSTFSGYLLYQD	4_183305815	30	30	30	TRUE	8.73946
ENSRNOG00000045629	Xrcc6bp1	ENSRNOT00000074743	protein_coding	1081	-	6	ORFs_ccds	ENSRNOT00000074743_65_803	65	803	7_70183903_70198590	738	4592	0.849521	2.73898e-09	6	ENSRNOT00000074743_65_803:ENSRNOG00000045629:max_P_sites:protein_coding:ORFs_ccds:4592:5485.64038489543:1144.69282009813	MAGAPGGGEPGPEAGEPLLQRSDSGQGSSEPPAQGKSQQGFLSSLFTRDQSCPLMLLKTLETNPYVKLLLDAMKHSGCAVNRGRHFSCEVCDGNVSGGFDASTSQIVLCENNIRNQAHMGRVVTHELIHAFDHCRAHVHWFTNVHHLACSEIRAASLSGDCSLVNELLRLRFGLKQHHQTCVRDRAVLSILAVRNISREEAQKAVDEVFQACFNDREPFGRIPHNKTYARYAHRDFQNRGRYYSNI	7_70183903	30	30	30	TRUE	7.44007
ENSRNOG00000045561	Uqcc3	ENSRNOT00000074747	protein_coding	690	-	2	ORFs_ccds	ENSRNOT00000074747_63_330	63	330	1_225076661_225077016	267	8359	0.869482	2.59563e-08	2	ENSRNOT00000074747_63_330:ENSRNOG00000045561:max_P_sites:protein_coding:ORFs_ccds:8359:6.30090511932989:12236.3567419835	MEAARKALAVVAVLGAGGGVGSILFALVTPGELQKQLMLQEMPERDSRRRDEAVRTKELVMATLKDAAATKENVAWRRNWTVRGDGRSA	1_225076661	30	30	30	TRUE	8.91692
ENSRNOG00000048441	Wdr82	ENSRNOT00000074771	protein_coding	942	+	11	ORFs_ccds	ENSRNOT00000074771_1_940	1	940	8_114867062_114884131	939	20659	0.857205	2.70305e-07	11	ENSRNOT00000074771_1_940:ENSRNOG00000048441:max_P_sites:protein_coding:ORFs_ccds:20659:8398.36852977822:19742.6490978825	MKLTDSVLRSFRVAKVFRENSDKINCFDFSPNGETVISSSDDDSIVLYDCQEGKTPTKTLYSKKMVWNLIRYTHANTVVYSSNKIPDTIRYLSLHDNKYIRYFPGHSKRVVALSMSPVDDTFISGSLDKTIRLWDLRSPNCQGLMHLQGKPVCSFDPEGLIFAAGVNSEMVKLYDLRSFDKGPFATFKMQYDRTCEWTGLKFSNDGKLILISTNGSFIRLIDAFKGVVMHTFGGYANSKAVTLEASFTPDSQFIMIGSEDGKIHVWNGESGIKVAVLDGKHTGPITCLQFNPKFMTFASACSNMAFWLPTIDD	8_114884131	30	30	30	TRUE	11.7518
ENSRNOG00000049531	Usp19	ENSRNOT00000074772	protein_coding	4292	+	26	ORFs_ccds	ENSRNOT00000074772_1_4072	1	4072	8_117282390_117290812	4071	93994	0.884365	5.07315e-17	26	ENSRNOT00000074772_1_4072:ENSRNOG00000049531:max_P_sites:protein_coding:ORFs_ccds:93994:3254.77449884178:69001.6393617464	MSAGTSATGPRRGPPGLEEATSKKKQKDRANQESKDGDPRRVSMPRKEPTKDELLLDWRQSSDEVVVKLRVGTGPICLEEVDAAFTDTDCVVRLPDGRQWGGVFFAEIQSSCTKVQTRKGGLLQLALPKKVPLLTWPSLLKKPLGTQELVPGLRCQENGQELSPIALEPGSEPRRAKQEARNQKRAQGRGEVGSGASPGAQAGPSAKRAVHLCRGPEGEGSMDGPGPQGDAPSFLSDSATQVEAEEQLHVPPVNPQTSLLGSEKNLALLTVEKTVSPRSDSVSPVMIRNRDPEKDDHFKEEMAVGADPAALADEPESMVNLAFVKNDSYEKGPDSVVVHVYVKESRRDTSRVLFREQDFTLIFQTRDGNFLRLHPGCGPHTIFRWQVKLRNLIEPEQCTFCFTASRIDICLRKRQSQRWGGLEAPATRVGGAKVAVPTGPTPLDSTPPGGGPLPLTGQEEARAVEKEKPKARSEDSGLDGVVARTPLEHVTPKPEPHLASPKPTCMVPPMPHSPVSGDSVEEDEEEEKKVCLPGFTGLVNLGNTCFMNSVIQSLSNTRELRDFFHDRSFEAEINYNNPLGTGGRLAIGFAVLLRALWKGTHQAFQPSKLKAIVASKASQFTGYAQHDAQEFMAFLLDGLHEDLNRIQNKPYTETVDSDGRPDEVVAEEAWQRHKMRNDSFIVDLFQGQYKSKLVCPVCAKVSITFDPFLYLPVPLPQKQKVLPIYYFAREPHSKPIKFLVSVSKENSSASEVLESLSQSVHVKPESLRLAEVIKNRFHRVFLPSHSLDAVSPTDVLLCFELLSPELAKERVVVLEVQQRPQVPSIPISKCAACQRKQQSEDEKLKRCTRCYRVGYCNQFCQKTHWPDHKGLCRPENIGYPFLVSVPASRLTYARLAQLLEGYARYSVSVFQPPFQPGRMALESQSPGCTTLLSTSSLEAGDSEREPIQPSELQLVTPVAEGDTGAHRMWPPADRGPVPSTSGISSEMLASGPMEGCSLLAGERVSRPEAAVPGYQHSRESVSAHTPQFFIYKIDASSREQRLEDKGDTPLELGDDCSLALVWRNNERLQEFVLVASKELECAEDPGSAGEAARAGHFTLDQCLNLFTRPEVLAPEEAWYCPQCKQHREASKQLLLWRLPNVLIVQLKRFSFRSFIWRDKINDLVEFPVRNLDLSKFCIGQKEEQLPSYDLYAVINHYGGMIGGHYTACARLPSDRSSQRSDVGWRLFDDSTVTTVDESQVVTRYAYVLFYRRRNSPVERPPRAAHAEHHPDLGPAAEAAASQASRIWQELEAEEEMVPEGPGPLGPWGPQDWVGPPPRGPTTSDEGCLRYFVLGTVAALVALVLNVFYPLVSQSRWR	8_117290812	30	30	30	TRUE	55.5898
ENSRNOG00000050960	Atg4a	ENSRNOT00000074776	protein_coding	1227	+	17	ORFs_ccds	ENSRNOT00000074776_13_1225	13	1225	X_112358760_112402261	1212	6508	0.767671	1.70351e-06	17	ENSRNOT00000074776_13_1225:ENSRNOG00000050960:max_P_sites:protein_coding:ORFs_ccds:6508:523.799337535804:1343.98203258128	MSKYENQIIIFTEYLEEFPDTDELVWILGKPHLLKTEKSKLLSDISARLWFTYRRKFSPIGGTGPSSDAGWGCMLRCGQMMLAQALICRHLGRELTWGEVQENCCEFEANLACILRRRVDLQSIGQKHPKGVLESVLVIDWMDGPRASYIVAKKLALFDEWNSLAVYVSMDNTVVIEDIKKMCCVLPVGAADTAGESPPDSLIASSQSKGTSAPCLAWKPLLLIVPLRLGINQINPVYIEAFKKQCFKMAQWLRALAALPENQWYCLYKIGDELIFLDPHTTQTFVDTEESGLVDDHTFHCLQSPQRMSILNLDPSVALVGQGAFMGFFCKEEKDFDNWCSLVQKEILKENLRMFELVQKHPSHWPPFVPPAKPEVTTTGAEFIDSTEQLEDFDLEEDFEILSV	X_112402261	26	30	30	TRUE	9.9134
ENSRNOG00000050790	Dcaf12	ENSRNOT00000074796	protein_coding	1353	-	16	ORFs_ccds	ENSRNOT00000074796_1_1351	1	1351	5_57667378_57683931	1350	6898	0.841548	3.01814e-10	16	ENSRNOT00000074796_1_1351:ENSRNOG00000050790:max_P_sites:protein_coding:ORFs_ccds:6898:8295.08784806245:1342.66157814454	MARKAVSRKRKAPASPGAGSDAQGPQFGWDHSLHKRKRLPPVKRSLVYYLKNREVRLQNETNYSRVLHGYAAQQLPSLLKEREFHLGTLNKVFASQWLNHRQVVCGTKCNTLFVVDVQTGQITKIPILKDREPGGVTQQGCGIHAIELNPSRTFLATGGDNPNSLAIYRLPTLDPVCVGDDGHKDWIFSIAWINDTMAVSESNHCQMGLAKYKADLLTFSHRHHSIHITHTQQHTHTHTHTPPYISTNTDTCLVRSAAFRHQKKPLDPIIDGCFYFLKDQLTRQKLLSTKLPYCRENVCLAYGSEWSVYAVGSQAHVSFLDPRQPSYNVKSVCSRERGSGIRSVSFYEHIITVGTGQGLLFYDIRAQRFLEERLSACYGSKPRLAGENLKLTTGKGWLNHDETWRNYFSDIDFFPNAVYTHCYDSSGTKLFVAGGPLPSGLHGNYAGLWS	5_57667378	30	30	30	TRUE	11.0542
ENSRNOG00000050188	AABR07030603.1	ENSRNOT00000074809	protein_coding	315	-	1	ORFs_ccds	ENSRNOT00000074809_1_313	1	313	10_95434376_95434687	312	2716	0.773564	5.87525e-06	1	ENSRNOT00000074809_1_313:ENSRNOG00000050188:max_P_sites:protein_coding:ORFs_ccds:2716:6188.94197833327:1002.61493130079	MTMDEVREFERATQEATNKKIGVFPPAISISGIALLPSSVRSAPSSAPSTPLSTDAPEFLSIPKDRPRKKSAPETLTLPDPEKKATLNLPGVYASEKPCRPKSE	10_95434376	25	30	30	TRUE	40.0163
ENSRNOG00000050742	Dnmbp	ENSRNOT00000074810	protein_coding	6075	-	17	ORFs_ccds	ENSRNOT00000074810_77_4808	77	4808	1_263626768_263689387	4731	13792	0.864124	4.41933e-17	16	ENSRNOT00000074810_77_4808:ENSRNOG00000050742:max_P_sites:protein_coding:ORFs_ccds:13792:4457.41257593673:1244.67406811269	MEPGSVVRAIFDFCPSVSEELPLFVGDVIEVLTVVDEFWLLGKKEDVTGQFPSSFVEIVTIPSLKEGERLFVCTCDFISREPNSLSLHRGDLVIIDGTPTAGWLQGRSSLGARGFFPSSCIHELCLSSQSRQWHSQNMLLQVPEYSMGQARALMGLSAQLDEELDFREGDVITIIGVPEPGWFEGELEGRRGIFPEGFVELLGPLRTADESVNAGSGDDSTLNDEVDVSPEEVESEGDEDDQQAGTYGIALYRFQALESNELDFEVGDKIRILGTLEDGWLEGRLKGKTGIFPHRFVKLCPSNRSEETMALPQGDSFPKNSESSAGEMGDSVVEEARQDPQECEEETPDSGLPEQTSEEPLDHVAPECVVDKISGQDEDASGSSPDVDLEGPRAEDPSTPDLSQEVNGISSLPPQVPLQPEEEKSQHYLTAGGSRQCPDTFSKLFPLEAKTRNYSSLPPRRTYTQGWSLQKPAPHLHRASSLTASRVNRPGHFSHTAMASCAQKHQTSAENAASLCCAPERPKRRPGLPDKEPATEITPASQGDNLDLDSKLTQQLIEFEKSLSGPSTEPKKIVRRFSIMDFYSEKDIVRGSSNSLPSRNFPERRKALRPPPPRPHTPTSTSPHLLVDQSPKPGPPLVVRPSRPAPLPPPTQQRLNTASPKPTSCALPGWEAPEKEGSEYTEKSPAQLFPCPSVLARIQDVEHDLDMHTRAQEELNLLLEEKQDESLRAETLETLKSYESTIQSLNLELQQLREMTLLSSQSSSLAAPSGSVSTEKPEQRMLEKRAKVVAELLQTEKDYIRDLEMCVERVMVPLQQAQVPNIDFEGLFGNMQTVIKVSKQLLAALEITDAVGPVFLDHRDELEGTYRLYCQNHDEAISLLDIYEKDERIQKHLQDYLADLKSLYHEWGCTNYINLGSFLIKPVQRIMRYPLLLMELLNSTPESHPDKAPLTSAVLAIKEINANINEYKRRKDLVLKYRKADEDSLMEKISKLNIHSIIKKSSRVSSHLKHLTGFAPQLKDEAFEETEKNFRMQERLIKSFIRDLSLYLQHIRESACVKVVAAMSIWDLCMERGHHDLEQFEKVHRYISDQLFTRFKERTERLVINPLNQLLNMFTGPYKLVQKRFDKLLDFYNCTERAEKLKDKKTLEDLQSARNNYEALNSQLLDELPKFQQYAQSLFTNCIHGYAEAHCDFVQKALEQLQPLLSLLKASDREGNLIAIFHEEHSRVLQQLQVFTFFPEALPAPRKPFERKTTDRQSSRKALLGMPSYMLQSEELRSSLLARYPPEKLFHVQRNFNAAQDLDVSLLEGDLVGVIKKKDPMGSQNRWLVDNGVTKGFVYSSFLKPYNPRCSHSDSSVVSHSSTESEHSGSSPSFHRQNSSSALTFNSNSMTVSFTSGLPQKQPQDTSPLRECVPETLGVSSNTGNPETGPSPCPSDPGFSCQRRPGNPADGTREISQPASTLRGCQRRSLHSEVLGYPVPGRSDQGSDSIKGTSRACQTAGDRDRGLGSSEAEGNQVYFAIYTFKARNPNELTVLANQRLRILEFKDVTGNTEWWLAEVNGKKGYVPSNYIRKTEYT	1_263626768	29	30	30	TRUE	8.45459
ENSRNOG00000048622	Sin3b	ENSRNOT00000074814	protein_coding	1103	-	7	ORFs_ccds	ENSRNOT00000074814_100_976	100	976	16_18842583_18859986	876	41370	0.882161	1.18308e-17	7	ENSRNOT00000074814_100_976:ENSRNOG00000048622:max_P_sites:protein_coding:ORFs_ccds:41370:120840.199809678:60555.8217616788	MAHAGGGGSAGRGFGGSRWGRSGSGGHEKLPVHVEDALTYLDQVKIRFGSDPATYNGFLEIMKEFKSQSIDTPGVIRRVSQLFHEHPDLIVGFNAFLPLGYRIDIPKNGKLNIQSPLSNQDNSHSHGDCGEDFKQMSYKEDRGQVPLESDSVEFNNAISYVNKIKTRFLDHPEIYRSFLEILHTYQKEQLHTKGRPFRGMSEEEVFTEVANLFRGQEDLLSEFGQFLPEAKRSLFTGNGSCEMNSAQKNEEKSLEHKKRSRPSLLRPVSAPAKVGLQLKCAVVWFGYCTAEE	16_18842583	30	30	30	TRUE	69.218
ENSRNOG00000023233	LOC100362658	ENSRNOT00000074820	protein_coding	2652	+	4	ORFs_ccds	ENSRNOT00000074820_1_2650	1	2650	1_99486253_99496208	2649	1300	0.793077	5.46017e-14	4	ENSRNOT00000074820_1_2650:ENSRNOG00000023233:max_P_sites:protein_coding:ORFs_ccds:1300:4.61703473851242:17.1952803260588	MNLSQKPQRVHPQEQDGSCERLVSFEDVTVDFSQEEWRRLDPAQRRLYQEVMLEIYSHLLSVGYPIPSPGAIFRIKKRKKTQTGEAKFPHHQCWCQEVESEFYTPRQKASENAAFQTRKASALSGHGLWCSILEVLWQDPDLTKRDGQSQIPPWSPGAFLNKKTQNTDRDCGCKEPGKTTPLVSNLISTQKGAPKSLAKHLKRNLEANGEEQGNVTKQLNDIVTLGRLCTQDTNCTVPHEGPCEGDQCRKVPIHKQPLAEKEVHSHEKPDEGTGRGRTDDASAFCQHQTAHTGEGPLVCHKCEEVFLQKTEFASHQETHPEKPYECPDCGKSFSRTSNLQVHHRIHTGEKPYECRDCGKSFNNTSQLKVHYRIHTGERPYVCPVCGKAFKQKSILSTHETIHTGEKPYKCTVCGKLFSCTSRLKVHYQIHMKEKPYECGDCGKAFKRKSSLTVHQKIHSRQTRHACSECGKEFSQKSELSTHQRLHLGKNSHKCADCGKAFTYASQLKMHHRVHTGEKPYKCRDCGKSFTYSFTLNVHRRIHKVEKPHKCSVCGKALASKYQLEEHERIHTGEKPYVCTECGKGFHGRSGFLRHQITHTRDKPFVCHKCGKAFFQRSQLTSHQQTHTGEKPYPCRYCGKSFSHTSQLTVHHRIHTGERPYKCNYCGKSFSNSSQLKEHLRIHTGETPYACSECGKAFSRRSSLNLHTKIHTGEKHHICSECGKAFSQKSVLRTHQRIHTGEKPYKCGDCGKALASKGQLRDHQRIHTGEKPYVCPECGKGFFGRSSLHRHQMTHTKERPFVCQKCGKTFIQKSALTSHQQIHTGEKPYVCPECGKGFYNKSSLPRHQMTHTKGRSFVCQKCGKAFLQKSVLKCHQRTHTCKKP	1_99496208	11	27	27	TRUE	2.18448
ENSRNOG00000046283	Tmem41a	ENSRNOT00000074826	protein_coding	1580	+	5	ORFs_ccds	ENSRNOT00000074826_462_762	462	762	11_82738448_82740611	300	2109	0.841157	1.20768e-07	2	ENSRNOT00000074826_462_762:ENSRNOG00000046283:max_P_sites:protein_coding:ORFs_ccds:2109:278.532237439723:612.468681130683	MTPNWFLNLSAPILNIPIVQFFFSVLIGLIPYNFICVQTGSILSTLTSLDALFSWETVLKLLAIAMVALVPGTLIKKFSQKHLALSEASGKGRVDSRKEA	11_82740611	30	30	30	TRUE	13.5138
ENSRNOG00000050197	Pdia6	ENSRNOT00000074829	protein_coding	1768	+	13	ORFs_ccds	ENSRNOT00000074829_68_1403	68	1403	6_42568287_42585288	1335	157258	0.882028	1.05383e-16	13	ENSRNOT00000074829_68_1403:ENSRNOG00000050197:max_P_sites:protein_coding:ORFs_ccds:157258:2341400.09078911:622964.065864407	MRVISMARLVLGLVSCTFFLAVSALYSSSDDVIELTPSNFNREVIQSDSLWLVEFYAPWCGHCQRLTPEWKKAASALKDVVKVGAVNADKHQSLGGQYGVQGFPTIKIFGANKNKPEDYQGGRTGEAIVDAALSALRQLVKDRLGGRSGGYSSGKQGRGDSSSKKDVVELTDDTFDKNVLDSEDVWMVEFYAPWCGHCKNLEPEWAAAATEVKEQTKGKVKLAAVDATVNQVLASRYGIKGFPTIKIFQKGESPVDYDGGRTRSDIVSRALDLFSDNAPPPELLEIINEDIAKKTCEEHQLCVVAVLPHILDTGATGRNSYLEVLLKLADKYKKKMWGWLWTEAGAQYELENALGIGGFGYPAMAAINARKMKFALLKGSFSEQGINEFLRELSFGRGSTAPVGGGSFPNITPREPWDGKDGELPVEDDIDLSDVELDDLEKDEL	6_42585288	30	30	30	TRUE	115.548
ENSRNOG00000048733	Nup62	ENSRNOT00000074847	protein_coding	2364	+	2	ORFs_ccds	ENSRNOT00000074847_136_1711	136	1711	1_100824883_100826459	1575	14483	0.879169	2.58219e-14	1	ENSRNOT00000074847_136_1711:ENSRNOG00000048733:max_P_sites:protein_coding:ORFs_ccds:14483:6094.05276153753:4732.55477318025	MSGFNFGGTGAPAGGFTFGTAKTATTTPATGFSFSASGTGTGGFNFGTPSQPAATTPSTSLFSLATQTSTTQTPGFNFGTTPASGGTGFSLGISTPKLSLSSTAATPATANTGSFGLGSSTLTNAISGASTSSQGTAPTGFVFGSSTTSAPSTGTTGFSFTSGSASQPGASGFNIGSVGSLAQPTALSGSPFTPATLATTTAGATQPAAATPTAATTSAGSTLFASIAAAPASSSTTVLSLSAPATTAATPTAGTLGFSLKAPGAAPGASTTSTTTTTTTTTTTASTSSSTTTTGFALSLKPLVPAGPSSVAATALPASSTAVGTTTGPAMTYAQLESLINKWSLELEDQERHFLQQATQVNAWDRTLIENGEKITSLHREVEKVKLDQKRLDQELDFILSQQKELEDLLSPLEESVKEQSGTIYLQHADEEREKTYKLAENIDAQLKRMAQDLKDIIEHLNMAGGPADTSDPLQQICKILNAHMDSLQWVDQSSALLQRRVEEASRVCESRRKEQERSLRIAFD	1_100826459	30	30	30	TRUE	18.0581
ENSRNOG00000050649	Tvp23b	ENSRNOT00000074853	protein_coding	1652	+	7	ORFs_ccds	ENSRNOT00000074853_37_652	37	652	10_49299161_49309401	615	13992	0.828974	2.1864e-08	7	ENSRNOT00000074853_37_652:ENSRNOG00000050649:max_P_sites:protein_coding:ORFs_ccds:13992:45919.2184934583:12854.0068453967	MLSQDSNDDTEDVSLFDAEEETTSRPRKSRIRHPVASFFHLFFRVSAVVVYLLCELLSSSFIACMVTIILLLSCDFWAVKNVTGRLMVGLRWWNHIDEDGKSHWVFESRKSTPQDSKTISEAESRIFWLGLIACPVLWVIFAFSALFSFRVKWLAVVIMGVVLQGANLYGYVRCKVGSKKNLTSMATSYLGKQFLRQNAGDGQTS	10_49309401	30	30	30	TRUE	6.54736
ENSRNOG00000002134	LOC498435	ENSRNOT00000074889	protein_coding	1431	+	9	ORFs_ccds	ENSRNOT00000074889_16_1429	16	1429	14_5928752_5945320	1413	4146	0.863965	2.08183e-18	9	ENSRNOT00000074889_16_1429:ENSRNOG00000002134:max_P_sites:protein_coding:ORFs_ccds:4146:130.872594142352:375.999405468209	MAPICLVENHNERLSVNQKAIEILDKISQPVVVVAIVGLYRTGKSYLMNCLAGQNHGFPLGSTVQSQTKGIWMWCVPHPTKPKHTLVLLDTEGLGDVEKGDPKNDSWIFALAVLLSSTFVYNSLSTINHQALEQLYYVTELTKLIRARSSPNPDGIKNSTEFVSFFPDFVWTVRDFMLELTLNGKNITSDEYLENALKLIPGLGTLVTTYVDAINSGAVPCLDDAVTTLAQRENSVAVQKAVDHYSEQMAQRLRLPTDTLQELLDEHTACEKEAISVFMEHSFKDENQLFLKKLVKLIGEKKGLFVLKNEEASDKYCQEELDRLSKDFMENISTFSVPGGHRLYVDMREKIERDYWQVPRKGVKASEVFQSFLQSQVIIESSILQADTALTAGEKAIAEERTQREAAEKEQELLRQKQREQQQLMEAQEKSNKENLEQLREKLVQERKQLIEEHNMMLEKQLKDQKAYLEE	14_5945320	21	30	30	TRUE	3.25808
ENSRNOG00000031032	Hmgn3	ENSRNOT00000074896	protein_coding	965	-	7	ORFs_ccds	ENSRNOT00000074896_135_507	135	507	8_90628667_90664419	372	13019	0.87718	5.07775e-05	7	ENSRNOT00000074896_135_507:ENSRNOG00000031032:max_P_sites:protein_coding:ORFs_ccds:13019:160025.408840129:28033.7437226224	MPKRKSPENAEGKDGAKLTKQEPTRRSARLSAKPVPPKPEPKPRKTSAKKEPGTKINRAAKGKKEEKQEAGKEGTAPSANGDTKAEEIHVSRSTVNVSACRSPPPSTLSVKGQIETVRVKGTEN	8_90628667	30	30	30	TRUE	20.1974
ENSRNOG00000004322	Sh3kbp1	ENSRNOT00000074898	protein_coding	1968	-	18	ORFs_ccds	ENSRNOT00000074898_58_1966	58	1966	X_37791603_38026716	1908	125244	0.756795	0.0306952	18	ENSRNOT00000074898_58_1966:ENSRNOG00000004322:max_P_sites:protein_coding:ORFs_ccds:125244:4435412.26531575:852405.790086356	MHDVSSGNSLLSSETILRTNKRGERRRRRCQVAFSYLPQNDDELELKVGDIIEVVGEVEEGWWEGVLNGKTGMFPSNFIKELSGESDELGISQDEQLSKSRPEGFLPASLLPFPAHGAKGKTTFEGTILYRAAPGKTEGHRRYYSLRETTGSESDGGDSSSTKSEGANGTVATAAIQPKKVKGVGFGDIFKDKPIKLRPRSIEVENDFLPVEKTIGKKLPPATSTPDPSKTEMDSRTKTKDYCKVIFPYEAQNDDELTIKEGDIVTLINKDCIDVGWWEGELNGRRGVFPDNFVKLLPSDFDKEGNRPKKPPPPSAPVIKQGAGTTERKHEIKKIPPERPETLPNRTEEKERPEREPKLDLQKPSVPAIPPKKPRPPKTNSLNRPGVLPPRRPERPVGPLTHTRGDSSKIDLAGSTLSGILDKDLSDRSNDIDLEGFDSVISSTEKLSHPTTSRPKATGRRPPSQSLTSSSLSSPDIFDSPSPEEDKEEHISLAHRGIDVSKKTSRTVTISQVSDNKASLPPKPGTMAAASSGPASLSSVASSPMSSSLGTAGQRASSPSLFSAEGKAKTESAVSSQAAIEELKMQVRELRTIIETMKDQQKREIKQLLSELDEEKKIRLRLQMEVNDIKKALQSK	X_37791603	21	30	30	TRUE	109.4
ENSRNOG00000046535	Ppm1m	ENSRNOT00000074934	protein_coding	2428	-	9	ORFs_ccds	ENSRNOT00000074934_926_2090	926	2090	8_114889084_114891984	1164	1327	0.769405	1.10649e-10	9	ENSRNOT00000074934_926_2090:ENSRNOG00000046535:max_P_sites:protein_coding:ORFs_ccds:1327:80.4848065306779:40.2944613255364	MASGLSKKSEFNEDQAACGKLCIRRCEFGIEEDQEWLTVCPEEFLTGHYWALFDGHGGPAAAILAANTLHSCLRRQLEVVVEGMMAAQPPMHLSGRCVCSSDPQFVEEKGIRAEDLVIGALENAFQECDDVIGRELEASGQVGGCTALVAVFLQGKLYVANAGDSRAILVRRDEIRLLSSEFTPETERQRIQQLAFTYPELLAGEFTRLEFPRRLKGDDLGQKVLFRDHHMRGWSYKQVEKTDLKYPLIHGQGRQARLLGTLAVSRGLGDHQLRVLDTDIQLKPFLLSIPQVTVLDVDQLALQEDDVVVMATDGLWDVLSNEQVALLVRSFLTGNREDPHRFSELAKMLIHNTQGKDGGASGEGQVSYDDVSVFVIPLSSQAQESGGH	8_114889084	14	30	30	TRUE	2.75753
ENSRNOG00000045574	Morn3	ENSRNOT00000074936	protein_coding	929	+	5	ORFs_ccds	ENSRNOT00000074936_200_923	200	923	12_38965262_38975395	723	557	0.709156	8.40566e-06	5	ENSRNOT00000074936_200_923:ENSRNOG00000045574:max_P_sites:protein_coding:ORFs_ccds:557:113.270000950684:13.8044262310098	MPVTKCPRKSEPLWKGWDQKAQKNGLRHQVFAVNGDHYVGEWKGNLKHGKGTQVWKQSGAMYEGDWKFGKRDGYGILSHPDPETGKLKRVYSGWWKGDKKSGYGIQFFGPKEYYEGEWCSNQRSGWGRMYYNNGDIYEGQWKNDKPDGEGMLRLKNGNRYEGSWERGMKNGHGRFFHLDHGQLFEGFWVDNVAKCGTMIDFGRDEAPEPTQFPIPKVEILDPDGVLKEALDKLKKPEEEED	12_38975395	9	15	16	TRUE	2.2899
ENSRNOG00000050570	Nrbp1	ENSRNOT00000074938	protein_coding	2130	-	18	ORFs_ccds	ENSRNOT00000074938_85_1690	85	1690	6_26487269_26494573	1605	42466	0.838247	9.02485e-19	17	ENSRNOT00000074938_85_1690:ENSRNOG00000050570:max_P_sites:protein_coding:ORFs_ccds:42466:59536.7302076729:29208.1639473853	MSEGESQTVVSSGSDPKVESSSSAPGLTSVSPPVTSTTSAASPEEEEESEDESEILEESPCGRWQKRREEVNQRNVPGIDSAYLAMDTEEGVEVVWNEVQFSERKNYKLQEEKVRAVFDNLIQLEHLNIVKFHKYWADVKENKARVIFITEYMSSGSLKQFLKKTKKNHKTMNEKAWKRWCTQILSALSYLHSCDPPIIHGNLTCDTIFIQHNGLIKIGSVAPDTINNHVKTCREEQKNLHFFAPEYGEVTNVTTAVDIYSFGMCALEMAVLEIQGNGESSYVPQEAISSAIQLLEDSLQREFIQKCLQSEPARRPTARELLFHPALFEVPSLKLLAAHCIVGHQHMIPENALEEITKNMDTSAVLAEIPAGPGREPVQTLYSQSPALELDKFLEDVRNGIYPLTAFGLPRPQQPQQEEVTSPVVPPSVKTPTPEPAEVETRKVVLMQCNIESVEEGVKHHLTLLLKLEDKLNRHLSCDLMPNENIPDLAAELVQLGFISEADQSRLTSLLEETLNKFNFARNSTLNSAAVTVSS	6_26487269	30	30	30	TRUE	46.023
ENSRNOG00000050534	Gcnt1	ENSRNOT00000074939	protein_coding	5002	+	1	ORFs_ccds	ENSRNOT00000074939_798_2082	798	2082	1_236580831_236582116	1284	13917	0.797514	5.05787e-11	1	ENSRNOT00000074939_798_2082:ENSRNOG00000050534:max_P_sites:protein_coding:ORFs_ccds:13917:372.450214725134:4344.56132819594	MLRNLFRRRLFSYPTKYYFMVLVLSLITFSVVRIHQKPEFVSVSHLELSGDDPNSNVNCTKVLQGDPEEIQKVKLEILTVQFKKRPRRTPHDYINMTRDCASFIRTRKYIMEPLTKEEVGFPIAYSIVVHHKIDMLDRLLRAIYMPQNFYCIHVDRKAEESFLAAVQGIASCFDNVFVASQLESVVYASWSRVKADLNCMKDLYRMNANWKYLINLCGMDFPIKTNLEIVRKLKSFTGENSLETEKMPPNKEERWKKRYTVVDGKLTNTGVVKAQPPLKTPLFSGSAYFVVTREYVGYVLENKNIQKFMEWAQDTYSPDEFLWATIQRIPEVPGSLPSSHKYDLSDMNAVARFVKWQYFEGDVSNGAPYPPCSGVHVRSVCVFGVGDLSWMLRKHHFFANKFDMDVDPFALQCLEEHLRHKALETLER	1_236582116	26	30	30	TRUE	5.43139
ENSRNOG00000046472	Arfgap3	ENSRNOT00000074960	protein_coding	1885	-	12	ORFs_ccds	ENSRNOT00000074960_109_946	109	946	7_124150690_124171739	837	9099	0.897241	5.48123e-10	11	ENSRNOT00000074960_109_946:ENSRNOG00000046472:max_P_sites:protein_coding:ORFs_ccds:9099:538.332461354346:4668.8087928965	MGKQASAVDKRRQKALARGTRKEESFVSSLRLAYKDLEIHKKQDERLNLSGQKKAEAERLGMGFGSCRGGISHSVTSDMQTIEQESPTLAKPRRKYQEDPEDSYFSSSSKWSEQSSSRYFDDPMELRSSHFSSWDDSADSYWKKDSSRDPEPATKSTGSSDRPSSRRKPEYEPVGNTDEAQKKFGNVKAISSDMYFGIQSQTDFETRARLERLSTSSSISSADLFDEQRKQTTGNYNLSNVLPNAPDMAQFKQGVRSVAGKLSVFANGVMTSIQDRYGS	7_124150690	30	30	30	TRUE	9.40878
ENSRNOG00000049929	AABR07030494.1	ENSRNOT00000074987	protein_coding	375	-	1	ORFs_ccds	ENSRNOT00000074987_136_373	136	373	10_90569203_90569439	237	2471	0.921894	0.0441498	1	ENSRNOT00000074987_136_373:ENSRNOG00000049929:max_P_sites:protein_coding:ORFs_ccds:2471:16270.1662127034:6312.48258934996	MRPELIIKSIIPVVMAGIIAIHGLVVAVLSDNSLTDGITLYRSFLQLGAGPSVGLSGLAAGFTIGIVGDAGVRGTAQQP	10_90569203	11	13	13	TRUE	1.18667
ENSRNOG00000049918	Lrg1	ENSRNOT00000074993	protein_coding	1365	+	2	ORFs_ccds	ENSRNOT00000074993_60_1056	60	1056	9_10952433_10954373	996	13079	0.896934	5.68255e-14	2	ENSRNOT00000074993_60_1056:ENSRNOG00000049918:max_P_sites:protein_coding:ORFs_ccds:13079:664.543089661863:6041.80329019901	MASWQHQGRTLFLLALLGGVSGLRECLILQSVKGSTVSCHGPTEFPSSLPADTVHLSVEFSSLTQLPAAALQGCPGLQELHLSSNRLQELSPGLLAPVPRLRVLDLTRNALRSLPPGLFRSSAALNTLVLRENQLQEASARWLQGLDALGYLDLAENRLRSLPARLLANLGALHTLDLGHNLLESLPEGFLRGPRRLQRLHLEGNRLQRLEAGLLAPQPFLGVLFLNDNQLTAVAADSFRGLKQLDMLDLSNNSLSSTPPGLWAFLGRPTRDMQDGFDVSHNPWVCDKDLVDLCRWLAANRHKMFSQNDTLCAGPEAVRGQRLLDVAELGTL	9_10954373	30	30	30	TRUE	16.2259
ENSRNOG00000048250	Tmem159	ENSRNOT00000075003	protein_coding	1481	+	6	ORFs_ccds	ENSRNOT00000075003_288_771	288	771	1_189873019_189888775	483	10665	0.891608	3.03494e-09	4	ENSRNOT00000075003_288_771:ENSRNOG00000048250:max_P_sites:protein_coding:ORFs_ccds:10665:3.89882077031485:10357.6713268497	MAEEEPPSVSRDLQELQRKLGLLLESFQNNSKVVAFMKSPVGRFLDRHPFLVLTVLMFVTMSAIPVGFFLLIVVLTSLGALMGAILLEGLVISVCGLSLLCILCGLGFVSLALSGITMMSYVVVSCLMSYWFSPSRPPTQQHANIDSQLAMKFTESEKLGL	1_189888775	30	30	30	TRUE	25.9757
ENSRNOG00000051170	Ddx17	ENSRNOT00000075011	protein_coding	1595	-	2	ORFs_ccds	ENSRNOT00000075011_177_981	177	981	7_120762457_120764835	804	31092	0.843593	1.39244e-08	2	ENSRNOT00000075011_177_981:ENSRNOG00000051170:max_P_sites:protein_coding:ORFs_ccds:31092:3185.92117754711:51775.2490321944	MSLPSLSLPHQPAQCLLIDVEDVEDVKFVINYDYPNSSEDYVHRIGRTARSTNKGTAYTFFTPGNLKQARELIKVLEEANQAINPKLMQLVDHRGGGGGGGGRSRYRTTSSANNPNLMYQDECDRRLRGVKDGGRRDSTSYRDRSETDRASYANGSGYGSPNSAFGAQAGQYTYAQGTYGAAAYGTSGYTAQEYAAGTYGASSTTSTGRSSQSSSQQFSGIGRSGQQPQPLMSQQFAQPPGATNMIGYMGQTAYQYPPPPPPPPPSRK	7_120762457	30	30	30	TRUE	71.2491
ENSRNOG00000050298	Rfng	ENSRNOT00000075041	protein_coding	1587	-	9	ORFs_ccds	ENSRNOT00000075041_379_1045	379	1045	10_109964269_109965902	666	2919	0.824255	4.99809e-11	7	ENSRNOT00000075041_379_1045:ENSRNOG00000050298:max_P_sites:protein_coding:ORFs_ccds:2919:32.7130838906724:433.436003836949	MINTNCSAVRTRQALCCKMSVEYDKFIESGRKWFCHVDDDNYVNPKSLLHLLSTFSSNQDIYLGRPSLDHPIEATERVQGGGTSNTVKFWFATGGAGFCLSRGLALKMSPWASLGSFMSTAERVRLPDDCTVGYIVEGLLGARLLHSPLFHSHLENLQKLPSGAVLQQVTLSYGGPENPHNVVNVAGSFSIRQDPTRFQSVHCLLYPDTHWCPMKNRGTLGK	10_109964269	14	30	30	TRUE	13.8304
ENSRNOG00000046086	Tmc8	ENSRNOT00000075047	protein_coding	2654	+	16	ORFs_ccds	ENSRNOT00000075047_178_2347	178	2347	10_106785731_106794993	2169	1710	0.852047	3.2615e-16	15	ENSRNOT00000075047_178_2347:ENSRNOG00000046086:max_P_sites:protein_coding:ORFs_ccds:1710:150.052382893973:42.3328981089151	MFRQWSVQSGPAPRRSESQASSEDLWKQEVERLCASRTPVRMLPYAMADKRFIRELREPEGVKNSCWQRWHRPRQVARQQLGEAAKRLGRGFGLWEGALYEIGGLFGTGIQSYFTFLRFLLLLNLLTMLLTACFVLLPLLWLRSPEPGPALKLTGLQCSGSPLPQSDIPRFHNPLWNVLTGRAFNNTYLFYGAYRAGPESSSAYSIRLAYLLSPLACLLLCFCVILQRMAEGLPQQTLVGQRYRTPLSAKVFSSWDFCIRVWEAATIKKHEISNELKVELEEGHRLELAQQQTRAQKACRLLTYLRTNVLIVLLVIGAISAIFWATKYSQDNKEESLFLVLQYLPPGVIALVNFLGPQLFTVLIQVENYPPSTEVNLTLFWCVVLKLVSLGMFSFSLGQTVLCIGRNKTSCETYGYNACDYQCWENSVGEELYKLIIFNFLLTVAFAFLVSLPRRLLVERFSGWFWTWLDREEFLVPKNVLDIVAAQTVTWMGLFYCPLLSLLNSVFFFLTFYIKKYTLLRNSKASPRLFRASSSIFFFHLVLLLGLLLAAVPLAYVISSTHSSWDCGLFTNYSAPWQVVPELVALQLPLPGQYALHYLSSHAFSFPLLFLLSLVLTVCISQSRANARAIHELRKQLVWQVQEKWHLVDDLSRLLPELSPEPESPHFRASRPRSFCPGFPCPGSPGPRTPWLGSSTRLSSSSLGTPSASVPASRFHFPSLTEL	10_106794993	11	30	30	TRUE	6.20741
ENSRNOG00000028366	Gphn	ENSRNOT00000075054	protein_coding	2350	+	20	ORFs_ccds	ENSRNOT00000075054_152_2150	152	2150	6_101532669_101858302	1998	17202	0.874956	1.52327e-13	20	ENSRNOT00000075054_152_2150:ENSRNOG00000028366:max_P_sites:protein_coding:ORFs_ccds:17202:10033.9961618537:5054.05563064465	MSLQRPVCGIRGKTLIINLPGSKKGSQECFQFILPALPHAIDLLRDAIVKVKEVHDELEDLPSPPPPLSPPPTTSPHKQTEDKGVQCEEEEEEKKDSGVASTEDSSSSHITAAALAAKNHPFYTSPAVFMANHGQPIPGLISYSHHATGSADKRIPDSIISRGVQVLPRDTASLSTTPSESPRAQATSRLSTASCPTPKQIRRPDESKGVASRVGSLKVQSRCSSKENILRASHSAVDITKVARRHRMSPFPLTSMDKAFITVLEMTPVLGTEIINYRDGMGRVLAQDVYAKDNLPPFPASVKDGYAVRAADGPGDRFIIGESQAGEQPTQTVMPGQVMRVTTGAPIPCGADAVVQVEDTELIRESDDGTEELEVRILVQARPGQDIRPIGHDIKRGECVLAKGTHMGPSEIGLLATVGVTEVEVNKFPVVAVMSTGNELLNPEDDLLPGKIRDSNRSTLLATIQEHGYPTINLGIVGDNPDDLLNALNEGISRADVIITSGGVSMGEKDYLKQVLDIDLHAQIHFGRVFMKPGLPTTFATLDIDGVRKIIFALPGNPVSAVVTCNLFVVPALRKMQGILDPRPTIIKARLSCDVKLDPRPEYHRCILTWHHQEPLPWAQSTGNQMSSRLMSMRSANGLLMLPPKTEQYVELHKGEVVDVMVIGRL	6_101858302	30	30	30	TRUE	11.4168
ENSRNOG00000018903	Pik3r1	ENSRNOT00000075057	protein_coding	1365	-	10	ORFs_ccds	ENSRNOT00000075057_1_1363	1	1363	2_31746367_31753527	1362	38787	0.856421	2.83883e-10	10	ENSRNOT00000075057_1_1363:ENSRNOG00000018903:max_P_sites:protein_coding:ORFs_ccds:38787:204213.683545939:44234.7017742173	MYTTVWTMEDLDLECAKTDINCGTDLMFYIEMDPPALPPKPPKPTSIANNSMNNNMSLQDAEWYWGDISREEVNEKLRDTADGTFLVRDASTKMHGDYTLTLRKGGNNKLIKIFHRDGKYGFSDPLTFNSVVELINHYRNESLAQYNPKLDVKLLYPVSKYQQDQVVKEDNIEAVGKKLHEYNTQFQEKSREYDRLYEEYTRTSQEIQMKRTAIEAFNETIKIFEEQCQTQERYSKEYIEKFKREGNEKEIQRIMHNHDKLKSRISEIIDSRRRLEEDLKKQAAEYREIDKRMNSIKPDLIQLRKTRDQYLMWLTQKGVRQKKLNEWLGNENTEDQYSLVEDDEDLPHHDEKTWNVGSSNRNKAENLLRGKRDGTFLVRESSKQGCYACSVVVDGEVKHCVINKTATGYGFAEPYNLYSSLKELVLHYQHTSLVQHNDSLNVTLAYPVYAQQRR	2_31746367	0	30	30	TRUE	26.6734
ENSRNOG00000049662	LOC100909688	ENSRNOT00000075062	protein_coding	1521	-	4	ORFs_ccds	ENSRNOT00000075062_133_1519	133	1519	2_86470158_86474363	1386	1560	0.839103	9.25929e-16	2	ENSRNOT00000075062_133_1519:ENSRNOG00000049662:max_P_sites:protein_coding:ORFs_ccds:1560:261.508411642107:50.289278450924	MLENYSNLLFLGSKAHKCKECGKAFDRNSVLIQHQRIHTGERPYKCEECGMAFTVRCILSKHQRIHTGEKPYKCKECGKAFSSNLHQHQQIHREEKLYKCGECGKAFSCSSYLHRHQRIHTGMKPYKCKECGKAFNCSANLIYHQRIHTGEKPYKCGECGKAFTIYSTFMNHQRTHSGEKPYECKDCGKAFTNCYNLIQHQRIHTGEKPYACEECGKSFNYSSHLKQHKRIHTGEKPYKCEVCGKAFNCSDYLVKHQRIHTGEKPYKCEVCGKAFSFSTYLHKHQRIHTGEKRYRCEECGRAFTNYSGLIVHRRVHTGEKPYKCEECGKAFSVHTSLSKHQRIHTREQPYKCDECGKRFNVHSAFSKHQIMHTREKPYKCKHCDKTFKYPSPLVQHERIHTGERPYKCEVCGKAFTSSSNLKYHWRLHTGEKPYKCEQCGKAFKNSSNVTRHYKIHARENPD	2_86470158	19	29	29	TRUE	2.7896
ENSRNOG00000048264	LOC684828	ENSRNOT00000075069	protein_coding	663	-	1	ORFs_ccds	ENSRNOT00000075069_1_661	1	661	17_43797723_43798382	660	47840	0.914987	3.63126e-14	1	ENSRNOT00000075069_1_661:ENSRNOG00000048264:max_P_sites:protein_coding:ORFs_ccds:47840:2226811.58340142:137322.315287987	MSETAPAAPAAPAPVEKTPVKKKAKKTSSAAGKRKASGPPVSELITKAVAASKERSGVSLAALKKALAAAGYDVEKNNSRIKLGLKSLVSKGILVQTKGTGASGSFKLNKKASSGEAKPKAKKVGAAKAKKPAGSAKKPKKATGSATPRKTKKTPKKAKKPGATAGAKKVSKSPKKVKAAKPKKAAKSPAKAKAPKAKATKPKASKPKANKAKKAAPRKK	17_43797723	30	30	30	TRUE	3.37802
ENSRNOG00000011063	Dennd1b	ENSRNOT00000075072	protein_coding	1224	+	9	ORFs_ccds	ENSRNOT00000075072_568_1222	568	1222	13_56235342_56236676	654	3812	0.880115	3.37293e-11	2	ENSRNOT00000075072_568_1222:ENSRNOG00000011063:max_P_sites:protein_coding:ORFs_ccds:3812:1160.85180860638:927.937103842137	MDLLGEILDTLSTHSSDQGKLAPAKSLDFFRSMDDIDYKPTNKSNAPSENNLTLLCASGDQGEWNLGQDDSALHGKHLPPSPRKRVCSSGLTDSLFILKEENTEKPFSADSVSVPTVVEKSASTSDSGFQPATPEASQTHKGKPEVKQTLSQASDDLLVPSPGNRQSTFVPWEKAGKEETKPSKDVGLLQEVVSLCHMSCDFQQGLNISEESKSENQT	13_56236676	28	30	30	TRUE	5.59407
ENSRNOG00000046143	Pgap3	ENSRNOT00000075076	protein_coding	2414	-	8	ORFs_ccds	ENSRNOT00000075076_134_1094	134	1094	10_86344384_86354872	960	3505	0.828531	4.28525e-10	8	ENSRNOT00000075076_134_1094:ENSRNOG00000046143:max_P_sites:protein_coding:ORFs_ccds:3505:876.495953079036:437.441771822381	MARRTAPLLLLTLAVGLAGSSQGDREPVYRDCVLRCEERNCSGDALKHFRSRQPIYMSLAGWTCRDDCKYECMWLTVGLYLQEGYRVPQFHGKWPFSRFLFIQEPASALASLLNGLASLVMLCRYRASVPASSPMYHTCMAFAWVSLNAWFWSTVFHTRDTDLTEKMDYFCASAVILHSVYLCCVRTVGLQHPTVASAFGALLLLLLTGHISYLSLVHFDYGYNMMANVAIGLVNLAWWLVWCLRNHRRLPHTRRCMVVVVLLQGLSLLELLDFPPLFWVLDAHAIWHISTIPVHTLFFRFLEDDSLYLLKESEAMFKLD	10_86344384	28	30	30	TRUE	2.49052
ENSRNOG00000047035	Fadd	ENSRNOT00000075089	protein_coding	1328	-	2	ORFs_ccds	ENSRNOT00000075089_503_1127	503	1127	1_217746229_217748542	624	9666	0.869543	6.62202e-16	2	ENSRNOT00000075089_503_1127:ENSRNOG00000047035:max_P_sites:protein_coding:ORFs_ccds:9666:414.882017510516:4814.21181379857	MDPFLVLLHSLSSSLSGNDLTDLKFLCRERVSKRKLERVQSGLDLFSVLLEQNDLERGHTGLLRELLASLGRHDLLQRLDDFEAGATTAATPGEADLRVAFDIVCDNVGRDWKRLARELKVSEAKIDGIEERYPRSLSDRVRETLRVWKNVEKENASVAGLVKALRACRLNLVADLVEEALMAQGSVSKSDDTSSALRDSTVSFSETP	1_217746229	30	30	30	TRUE	5.46232
ENSRNOG00000047306	Stap2	ENSRNOT00000075121	protein_coding	1398	+	12	ORFs_ccds	ENSRNOT00000075121_41_1184	41	1184	9_11064645_11069909	1143	3796	0.8804	6.36296e-14	12	ENSRNOT00000075121_41_1184:ENSRNOG00000047306:max_P_sites:protein_coding:ORFs_ccds:3796:519.682865713243:471.466418369006	MVMASALCPPRGPKLKGAPPSHYYENFLEKKGPCDQDTRKFWAGLQGLAICFYNSNRDLQPLEKLDLRLFSKLKDEALLGSSHDTTYHFSLVLRDQEVKFKVESLESCEMWKGFILTVVELRVPSNLTLLPGHMYMMAEVLAKEEVRRAAEVPWCFLQVSRLEAQLLLERYPECGNLLLRPGGDGKDSVSVTTRQILNGCPVIKHYKVKREGSKYVIDVEDPFSCPSLELANYFVTHTKRALVPFLLDEDYEKVLGFVDSDRENGENAWTVPSSRGSGPALPANVPKPLPPVPVSVSSQEDKLPQLPPLPQLPDQDENYVTPIEDSLATEYMNRDDLKAITNIWTRKLGGSSPQASSLVTRLGDITAELEEKLQKRRALEH	9_11069909	0	30	30	TRUE	11.841
ENSRNOG00000050624	Lysmd4	ENSRNOT00000075131	protein_coding	1318	+	4	ORFs_ccds	ENSRNOT00000075131_198_1122	198	1122	1_128199519_128203073	924	8364	0.764347	3.10925e-15	4	ENSRNOT00000075131_198_1122:ENSRNOG00000050624:max_P_sites:protein_coding:ORFs_ccds:8364:1.51880798528448:1853.00371689464	MPGVPFQPLGNEKLRKEMRQKEVLAKTFQGPAVVCRTPNSHVYMFKNGSGDSGDSSEEESHQVVLRPRGKERQKNSSQPPGTGTMVLLQRELAQEDSLNKLALQYGCKVADIKKANNFIREQDLYALKSIKIPVRNHGILTETHQELMPLGASSSETRVTLVELPEDGDASGATAQGNQLTEFFKGIDENIERAVQSDVFHSDGCCVEAPDQPLLPITQKPAADGADCGIQWWNAVFLMLLIGIVLPVFYLVYFKIQATGETSDSLNTTVVPNGSMTLSPVPGQAPRLAVAVPTLPASDNQTALHLAS	1_128203073	18	30	30	TRUE	18.3383
ENSRNOG00000046252	Tbl2	ENSRNOT00000075138	protein_coding	1370	-	6	ORFs_ccds	ENSRNOT00000075138_53_512	53	512	12_24571577_24578733	459	1764	0.819728	1.36286e-08	4	ENSRNOT00000075138_53_512:ENSRNOG00000046252:max_P_sites:protein_coding:ORFs_ccds:1764:186.345747039048:252.568596209489	MELPQMPELMGLSLLVGLLALVATAAVARGWLRAEEKPSQPICQKENESKKSVSKKQKQNQRIRKEKPQQHNFTHPLLAAALKSHSGNISCMDFSSNGKYLATCADDRTVRIWSTKDFLQREHRSMRANVELDHATLVRFSPDCREIHHDCLQ	12_24571577	14	30	30	TRUE	2.05668
ENSRNOG00000046252	Tbl2	ENSRNOT00000075138	protein_coding	1370	-	6	ORFs_ccds	ENSRNOT00000075138_498_1227	498	1227	12_24568737_24571590	729	3738	0.876137	3.74355e-12	3	ENSRNOT00000075138_498_1227:ENSRNOG00000046252:max_P_sites:protein_coding:ORFs_ccds:3738:1822.91506547746:732.790324004511	MTASSDTTVLIWNLKGQVLSTINTNQMNNSHAVISPCSRFVGSCGFTPDVKVWEVCFGKKGEFQEVLRAFELKGHSASVHSFAFSNDSRRMASVSKDGTWKLWDTDVEYKKQQDPYLLRTGRFEEASTMPCRLALSPDTHVLALATGTSIHLFNTRRGEKEEYFECVHGECIADLTFDITGRFLASCGDRAVRLFHNTPGHRAVVEEMQGLLKRASSESTRQRLQQQLTQAQEALKSLGALKK	12_24568737	25	30	30	TRUE	2.05668
ENSRNOG00000045637	Rnf14	ENSRNOT00000075159	protein_coding	2935	+	9	ORFs_ccds	ENSRNOT00000075159_240_1677	240	1677	18_31448437_31467383	1437	27358	0.816836	2.4776e-13	7	ENSRNOT00000075159_240_1677:ENSRNOG00000045637:max_P_sites:protein_coding:ORFs_ccds:27358:50062.3899890928:14960.7680736854	MSAEDLEAQEDELLALASIYDGDEFRKAESVQGGETRIYLDLPQNFKIFVSGNSNECLQNSGFEYTICFLPPLVLNFELPPDYPSSSPPSFTLSGKWLSPTQLSALCKHLDNLWEEHRGRVVLFAWMQFLKEETLTYLNIVSPFELKMGSQKKVQRRTTAQASSNTELALGGAAAAAAASDVDQEDSVDERAVQDVESLSSLIQEILDFNQDRQMKCFNSKLFLCSICFCEKLGSDCMYFLECRHVYCKACLKDYFEIQIKDGQVKCLNCPEPQCSSVATPGQVKELVEADLFARYDRLLLQSTLDLMADVVYCPRPCCQLPVMQEPGGTMAICSSCNFAFCTLCRLTYHGVSPCKVTAEKLIDLRNEYLQADEATKRFLEQRYGKRVIQKALEEMESKDWLEKNSKSCPCCGTPIQKLDGCNKMTCTGCMQYFCWVCMGSLSRANPYKHFTDPDSPCFNRLFHAVDVNGDIWEDEIED	18_31467383	30	30	30	TRUE	46.2923
ENSRNOG00000047329	Mtif3	ENSRNOT00000075162	protein_coding	1559	+	4	ORFs_ccds	ENSRNOT00000075162_42_870	42	870	12_9852444_9856860	828	12823	0.852297	7.55262e-14	3	ENSRNOT00000075162_42_870:ENSRNOG00000047329:max_P_sites:protein_coding:ORFs_ccds:12823:9329.04946273897:6059.80022875867	MAVLLKRLMPQAMKTDSSLLRRCFRRHTVKPDLARPSLTASTPKLLHLISAKGFSTVGDTEGERRQKRRDAFSNTGRKISERVIRVLDEKGVDLGTMHRADVIRLMDKQDLRLVQRNTTSEPPEYQLMTGAQIHQERLRIREQEKAKPKTAGPTVTKELIFSSNIGQHDLDTKSKQIQQWIEKKYHVQVTIKKRKDAEQPGSEMDEIFNQILQTMPGIATFLSRPKAVRGGTASMCVFRHVSKKEEKAYRESQESQKGDTLSKDDRSSNKSDVLCQ	12_9856860	30	30	30	TRUE	8.07898
ENSRNOG00000050180	Zfpl1	ENSRNOT00000075165	protein_coding	2060	-	8	ORFs_ccds	ENSRNOT00000075165_178_1108	178	1108	1_221444853_221448078	930	10004	0.87605	4.96051e-10	7	ENSRNOT00000075165_178_1108:ENSRNOG00000050180:max_P_sites:protein_coding:ORFs_ccds:10004:749.458890715742:4072.04684951274	MGLCKCPKRKVTNLFCFEHRVNVCEHCLVANHAKCIVQSYLQWLQDSDYNPNCRLCNTPLASRETTRLVCYDLFHWACINERAAQLPRNTAPAGYQCPSCNGPIFPPANLAGPVASALREKLATVNWARAGLGLPLIDEVISPEPEPLNSSDFSDWSSFNATTTPVQEERESTAAAPVFYSQVPRPPPSPSRPEQHTVIHMGSTEALTHAPRKVYDTRDDDRTAGVHGDCDDDKYRRRPALGWLAQLLRSRAGSRKRPLTLLQRAGLLLLLGLLGFLALLALMSRLGRAAADSDPNLDPLMNPHIRVGPS	1_221444853	30	30	30	TRUE	10.2957
ENSRNOG00000037931	Plaur	ENSRNOT00000075167	protein_coding	990	+	8	ORFs_ccds	ENSRNOT00000075167_1_988	1	988	1_81328183_81344707	987	2884	0.813107	5.96615e-09	8	ENSRNOT00000075167_1_988:ENSRNOG00000037931:max_P_sites:protein_coding:ORFs_ccds:2884:406.979153456692:273.783824795997	MGLLRRRLLLLVVVVTTCVPASQGLRCIQCESNQDCLVEECALGQDLCRTTVLREWEDAEELEVVTRGCAHKEKTNRTMSYRMGSVIVSLTETVCATNLCNRPRPGARGRPFPRGRYLECASCTSLDQSCERGREQSLQCRYPTEHCIEVVTLQSTERSVKDEPYTKGCGSLPGCPGTAGFHSNQTFHFLKCCNFTQCNGGPEVLSFKSQQPHGGQCYSCEGNSTFGCSYEETSLIDCRGPMNQCLEATGLDVLGNRSYTVRGCATASWCQGSHVADSFQTHVNLSISCCNGSGCNRPTGGAPGPGPAHLILIASLLLTLRLWGIPLWT	1_81344707	29	30	30	TRUE	4.69677
ENSRNOG00000049758	Tbc1d16	ENSRNOT00000075171	protein_coding	2605	-	11	ORFs_ccds	ENSRNOT00000075171_304_2404	304	2404	10_108258441_108320144	2100	1643	0.759586	2.21425e-14	10	ENSRNOT00000075171_304_2404:ENSRNOG00000049758:max_P_sites:protein_coding:ORFs_ccds:1643:39.4842501522441:31.0105857343458	MEKDELLGATLILAWVPNSRIQRQDEEALRYITPEGSPVRKAPRPRRRRTTSLGATYQPSPTEPRPPLIPKDEDILVVVQNTQDSVHISPTDEDGVKLAQGPEVDGPLPTSQPVHSDSGILSTVSSQDGTENGREPRPEAVEEEGSLELSADGVSRDSSFDSDSDAFSSPFCLSPISAALAEGNSSAFLESEGSSPSSSDANLRFPDSNGLLQTPRWDEPQRGCALEQICGVFRVDLGHMRSLRLFFSDEACTSGQLVVASRESQYKIFHFHHGGLDKLSEVFQQWKFCTETHLRDQVTDERTCMQFSIRRPKLPSSEIHPEESLYRRLDVSAWLNHLNDLGQVEEEYKLRQAIFFGGIDVSIRGEVWPFLLHYYSHESTSEEREALRSQKRKEYAAIQQKRLSMPPEEHRAFWRNVQFTVDKDVVRTDRNNQFFRGEDNPNVESMRRILLNYAVYNPAIGYSQGMSDLVAPILAEVLDESDTFWCFVGLMQNTIFVSSPRDEDMERQLLYLRELLRLTHQRFYQHLVSLGEDGLQMLFCHRWLLLCFKREFPEGEALRIWEACWAHYQTDYFHLFICVAIVAIYGDDVIEQQLATDQMLLHFGNLAMHMNGELVLRKARSLLYQFRLLPRIPCSLHDLCKLCGTGMWDSGYMPAVECAGHHPGSESCPYGGTVETPSPKPPREGKKGPKAPREAFGFRR	10_108258441	21	29	29	TRUE	5.28734
ENSRNOG00000049758	Tbc1d16	ENSRNOT00000075171	protein_coding	2605	-	11	ORFs_ccds	ENSRNOT00000075171_206_506	206	506	10_108319943_108321438	300	370	0.627027	1.53035e-05	2	ENSRNOT00000075171_206_506:ENSRNOG00000049758:max_P_sites:protein_coding:ORFs_ccds:370:42.8809996670249:10.9069218376533	MERSSTPRTMSACTHPRGCRALGSTIQGTCVCTWRKMSCWGLPSSWHGSPTLASRGRTKRPYAISPPRAPLCARHLVLEGVAPQAWGPPTNPLPQSQGLP	10_108319943	3	9	29	TRUE	5.28734
ENSRNOG00000047625	Atg4d	ENSRNOT00000075174	protein_coding	1939	+	10	ORFs_ccds	ENSRNOT00000075174_187_1606	187	1606	8_22291631_22300999	1419	5620	0.727224	4.30643e-10	10	ENSRNOT00000075174_187_1606:ENSRNOG00000047625:max_P_sites:protein_coding:ORFs_ccds:5620:737.434008092781:466.441419510033	MNSVSPAAAQYRSGSPEDARRPDCRRPRGQTRIPDPSNLGPSGSGVAALGSTGTDPAEPDEVDKFKTKFLTAWNNVKYGWAVKSRTSFSKISSVHLCGRCYHFEGEGDIQRFQRDFVSRLWLTYRRDFPPLAGSLTSDCGWGCMLRSGQMMLAQGLLLHFLPRDWRWVEGTGLASSEMPGPASPSRYRGPGRRGPLRCAQGALEMEPDRWHRRIVSWFADHPQAPFGLHRLVELGQSSGKKAGDWYGPSVVAHILRKAVESCSEVTRLVVYVSQDCTVYKADVARLVSWPDPTAEWKSVVILVPVRLGGETLNPVYVPCVKELLRSELCLGIMGGKPRHSLYFIGYQDDFLLYLDPHYCQPTVDVNQANFPLESFHCTSPRKMAFAKMDPSCTVGFYAGNRKEFETLCSELMRILSSSSVTERYPMFTVAEGHAQDHSLDALCTQLSQPTLRLPCTGRLLKAKRPSSEDFVFL	8_22300999	26	30	30	TRUE	32.2454
ENSRNOG00000004823	Dock4	ENSRNOT00000075193	protein_coding	5787	+	55	ORFs_ccds	ENSRNOT00000075193_193_5785	193	5785	6_60575650_60782555	5592	12892	0.868058	2.86756e-22	52	ENSRNOT00000075193_193_5785:ENSRNOG00000004823:max_P_sites:protein_coding:ORFs_ccds:12892:309.793345358295:864.009284989161	MVIPTEDSVITEMTSTLRDWGSMWKQLYVRNEGDLFHRLWHIMNEILDLRRQVLVGHLTHDRMKDVKRHITARLDWGNEQLGLDLVPRKEYAMVDPEDISITELYRLMEHRHRKKDTPVQASSHHLFVQMKSLMCSNLGEELEVIFSLFDSKENRPISERFFLRLNRNGLPKAPDKPERHCSLFVDLGSSELRKDIYITVHIIRIGRMGAGEKKNACSVQYRRPFGCAVLSIADLLTGETKDDLVLKVYMCNTESEWYQIHENIIKKLNARYNLTGSNAGLAVSLQLLHGDIEQIRREYSSVFSHGVSITRKLGFSDIIMPGEMRNDLYITVERGEFEKGGKSVARNVEVTMFIVDSNGQPLKDFISFGSGEPLASEYHSFVLYHNNSPRWSELLKLPIPVDKFRGSHIRFEFRHCSTKEKGEKKLFGFSFVPLMQEDGRTLPDGTHELIVHKCEENTNLQDTTRYLKFPFSKVIFLGNNNQTMKATKESFWITSFLCSTKLTQNGDMLDLLKWRTHPDKITGCLSKLKEIDGSEIVKFLQDTLDTLFGILDENSQKYGSKVFDSLVHIINLLQDSKFHHFKPVMDTYIESHFAGALAYRDLIKVLKWYVDRITEAERQEHIQEVLKAQEYIFKYIVQSRRLFSLATGGQNEEEFRCCIQELLMSVRFFLSQESKGTGALSQSQAVFLSSFPAVYSELLKLFDVREVANLVQDTLGSLPTIMHVDDSLQAIKLQCIGKTVESQLYTNPDSRYILLPVVLHHLHIHLQEQKDLIMCARILSNVFCLIKKNSSEKSVLEEIDVIVASLLDILLRTILEITSRPQASSSAMRLQFQDVTGEFVACLLSLLRQMTDRHYQQLLNSFNTKEELRDFLLQIFTVFRILIRPEMFPKDWTVMRLVANNVIITTVLYLSDALRKNFLNENFDYKIWDSYFYLAVIFINQLCLQLEMFTPSKKKKVLEKYGDMRVTMGCEIFSMWQNLGEHKLHFIPALIGPFLEVTLIPQPDLRNVMIPIFHDMMDWEQRRSGNFKQVEAKLIDKLDSLMSEGKGDETYRELFNSIIPLFGPYPSLLKKIERETWRESGVSLIATVTRLMERLLDYRDCMKIGEVDGKKIGCTVSLLNFYKTELNKEEMYIRYIHKLYDLHLKAQNFTVYCFPLCMLVEIMEWPGRPLHTDSSYPMVTEEKRKEMLYTCVVKLCYRGMCWENGIILCRKIAEQYESYYDYRNLSKMRMMEASLYDKIMDQQRLEPEFFRVGFYGKKFPFFLRNKEFVCRGHDYERLEAFQQRMLNEFPHAIAMQHANQPDETIFQAEAQYLQIYAVTPIPESQEVLQREGVPDNIKSFYKVNHIWKFRYDRPFHKGTKDKENEFKSLWVERTSLYLVQSLPGISRWFEVEKREVVEMSPLENAIEVLENKNQQLKTLISQCQSRQMQNINPLTMCLNGVIDAAVNGGVSRYQEAFFVKDYILSHPEDGEKIARLRELMLEQAQILEFGLAVHEKFVPQDMRPLHKKLVDQFFVMKSSFGIQEFPACIQASPVHFPNGSPRVCRNSAPASMSPDGTRVIPRRSPLSYPAVNRYSSSSLSSQASAEVSNITGQSESSDEVFNMQPSPSTSSLSSTHSASPNVTSSAPSSARASPLLSDKHKHSRENSCLSPRDRPCSAIYPTPVEPSQRMLFNHIGDGALPRSDPNLSAPEKASPARHTTSVSPSPAGRSPLKSSVQSFTPSPVEYNSPGLSSNSPVLSGSYSSGISSLSRCSTSETSGFENQANEQSVPVPVPVPVPMPVPSFSGSEEPVRKESKTPPPYSVYERTLRRPVPLPHSLSIPVTSEPPALPPKPLAARSSHLENGTRRTEPGPRPRPLPRKVSQL	6_60782555	3	30	30	TRUE	4.55529
ENSRNOG00000047137	Erbb2ip	ENSRNOT00000075196	protein_coding	5718	-	20	ORFs_ccds	ENSRNOT00000075196_178_3952	178	3952	2_33882790_33920659	3774	33393	0.856108	3.57311e-15	20	ENSRNOT00000075196_178_3952:ENSRNOG00000047137:max_P_sites:protein_coding:ORFs_ccds:33393:7248.99053203535:9420.10735995465	MNSQEVPEVLEQLSGLREFWMDGNRLTFIPGFIGSLRQLTYLDVSKNNIEMVEEGISTCENLQDFLLSSNSLQQLPETIGSLKNVTTLKIDENQLMYLPDSIGGLRSIEELDCSFNEIEALPSSIGQLTNIRTFAADHNYLQQLPPEIGNWKNVTVLFLHSNKLETLPEEMGDMQKLKVINLSDNRLKNLPFSFTKLQQLTAMWLSDNQSKPLIPLQKETDSETQKMVLTNYMFPQQPRTEDVMFISDNESFNPALWEEQRKQRAQVAFECDEDKDEREAPPREGNLKRYPTPYPDELKNMVKTVQTIVHRLKDEETNEESGRDLKQHEDQQVVNKDKGVKPSESITTKSKLDEREKYMNSVPKTSEPEAETNAGNSPVTTNRKSSGNMKHLVNHDDVFEESEELSSDEEMKMAEMRPPLIETSINQPKVVALSNNKKDDAKDTDSLSDEVTHNSNQNNSNCSSPSRMSDSVSLNTDSSQDTALCSPAKQIPIDSNSKIRQEDENFNSLLQNGVNLNNSPEEKFKINDKKDFKLPEYDLNIEEQLVLIEKDVDSKATSEDSHQLDHINMNLNKLVTNNIFQPEIMERSKMQDIVLGTGFLSIHSKSEAEHIENGNKFLNSESINKVNGLSEDTAQSPGRIEPQNTSPADVGISKSTEDLSPQRSGPAGSVVKSHSITNMETGGLKIYDILSDDGPQPPGATVKVASTMDGKNIVRSKSATLLYDQPLQVFTASSSSSELLSGTKAVFKFDSNHNPEDPDIIRASIVPGPQSIPQLYGPPQYNVQYSGSAAMKDTLWHPKQNPQIDPVSFPPQRLPRSESAENHSYTKHSANMNFSNHNNVRANTAYHLHQRLAPTRHGEMWAVSPNDRLVPAVSRTTVQRQSSVSSTASVNLGDPGPTRRTEGDYLSYRELHSMGRTPVTSGSQRPLSARAFSIDGPSTSRPQSARPSISEIPERTMSVSDFNYSRTSPSKRPNARVGSEHSLLDPPGKSKVPHDWREQVLRHIEAKKLEKSMLSRSFSSNLTAVSSSHYGSSRDLHGSQGSLALNVADGRGSGGHSFRHPQTSSPGDCCQDDRFMSGEQNHPLGALSHRDLRDSLMKMPLSNGQMGQPLRPQANYSQTHHPPQASVARHPSREQLIDYLMLKVAHQPPYTHPHCSPRQGHELAKQEIRVRVEKDPELGFSISGGVGGRGNPFRPDDDGIFVTRVQPEGPASKLLQPGDKIIQANGYSFINIEHGQAVSLLKTFHNAVELIIVREVSS	2_33882790	17	30	30	TRUE	15.7035
ENSRNOG00000047517	Oxld1	ENSRNOT00000075206	protein_coding	630	-	2	ORFs_ccds	ENSRNOT00000075206_1_628	1	628	10_109628774_109630004	627	8199	0.867057	3.59297e-08	2	ENSRNOT00000075206_1_628:ENSRNOG00000047517:max_P_sites:protein_coding:ORFs_ccds:8199:2229.2508340246:5148.13664374897	MGSLLRNLSRGGRVGAALWCWRKARGLGGPQCPSWVTPRLSRSRGIPGLEDRPALGGVMVSVLTESFLQGKHHFSSWGCCQSLPRGRHSVLHRHRAPVQTTDSRRKLGTDHREEGFQVGTEVDREPKASLPRGNLIGPPDSLPPELEPPTNCCMSGCPNCVWVDYAEALLRLYQDGGEKALALLEEHVTDENLKAFLRMEIRLRMQSGA	10_109628774	30	30	30	TRUE	14.7553
ENSRNOG00000046050	Dennd1c	ENSRNOT00000075215	protein_coding	2361	+	29	ORFs_ccds	ENSRNOT00000075215_1_2359	1	2359	9_9970209_9982294	2358	1633	0.853644	5.031e-13	29	ENSRNOT00000075215_1_2359:ENSRNOG00000046050:max_P_sites:protein_coding:ORFs_ccds:1633:181.689464236265:38.1769606183748	MGSTEIRHPSAVFDWFFEAGRPNSLEEDPLILRKFPPDFQEQEAMQMVPRFCFPFDIEREPPSPAVQHFTFALTDLVGNRRFGFCRLRAGAWSCLCILSHLPWFEVFYKILNTVGDLLAQNQVTEAEELLQNLQQHPYLGPGFSGGPKTDSSITSWSECGILPPALGNSKLLSCFVAPDAAGLPSIPENRNLTELVVAVTDENIVGLFAALLAERRVLLTASKLSTLTACVHASCALLYPMRWEHVLIPTLPPHLLDYCCAPMPYLIGVHSSLAERVREKALEDVVVLNADSNTLETPFDDVQALPPDVVSLLRLRLRKVALSPGEGVSRLFLKAQALLFGGYRDALVCIPGQPVTFSEEAFLAQKPGAPLQAFHKKAVHLQLFKQFIESRLEKLNAGEGFSDQFEQEIIACCGASSGTLRSYQLWADSLKKGSDALLHSVKAKTRPAVRNMYRSGESVKEDCASWHKSGKGMQNLLMIKGKTHPATRGASLRTQATQPLQDLQQRLPIQRHHFGQNRPLRPSRRLKPEGGPSEPLQERSPTLNSRDTQNPWAEDTLDGSFLGSGEELDLLSEILDSLSVEIKSGGQLRASQSLDCCQQGASESCSSLPDIPVGSPWQLEEDRRSQDPQLQSLPGDLSPLQDTPFSEPPSDISSLPTSSATSADPPSQRDPGPSSSSKLDPTPSQSPCSRTLRVPTQPTPPKSQLLASTEPNSDTVQKLQPIQSPLCSQSKENPRNQPPQVLLSQACIQPLKELGAPTSYVSHVGKHQEPQDRQPRVADLKKCFEN	9_9982294	5	30	30	TRUE	4.10609
ENSRNOG00000047229	Trim68	ENSRNOT00000075222	protein_coding	2034	-	8	ORFs_ccds	ENSRNOT00000075222_602_860	602	860	1_167843215_167843472	258	1831	0.578919	3.39522e-06	1	ENSRNOT00000075222_602_860:ENSRNOG00000047229:max_P_sites:protein_coding:ORFs_ccds:1831:1910.85439942442:223.219390386718	MTVTWNHGSCSVSGCHCGRSELSYLYDPPQGACEHHLWPHFLPQLSLWTLEAPRRLPELELHLSPLSSSRAAKETPSQLAAGQCCR	1_167843215	11	20	20	TRUE	10.5068
ENSRNOG00000046261	Acp5	ENSRNOT00000075237	protein_coding	1455	-	5	ORFs_ccds	ENSRNOT00000075237_153_1134	153	1134	8_23143055_23146196	981	2181	0.88354	7.12559e-09	4	ENSRNOT00000075237_153_1134:ENSRNOG00000046261:max_P_sites:protein_coding:ORFs_ccds:2181:120.76088534931:206.153189865336	MDTWMVLLGLQILLLPLLAHCTAPASTLRFVAVGDWGGVPNAPFHTAREMANAKEIARTVQIMGADFIMSLGDNFYFTGVHDANDKRFQETFEDVFSDRALRNIPWYVLAGNHDHLGNVSAQIAYSKISKRWNFPSPYYRLRFKVPRSNITVAIFMLDTVMLCGNSDDFVSQQPEMPRDLGVARTQLSWLKKQLAAAKEDYVLVAGHYPIWSIAEHGPTRCLVKNLRPLLAAYGVTAYLCGHDHNLQYLQDENGVGYVLSGAGNFMDPSVRHQRKVPNGYLRFHYGSEDSLGGFTYVEIGSKEMSITYVEASGKSLFKTSLPRRPRP	8_23143055	5	30	30	TRUE	1.4989
ENSRNOG00000007280	Naa60	ENSRNOT00000075238	protein_coding	1231	-	8	ORFs_ccds	ENSRNOT00000075238_1182_1188	1182	1188	10_11882803_11882808	6	41	0.780488	0.026656	1	ENSRNOT00000075238_1182_1188:ENSRNOG00000007280:max_P_sites:protein_coding:ORFs_ccds:41:67.0012513751193:4.40997091048411	MD	10_11882803	0	8	29	FALSE	13.4969
ENSRNOG00000048237	Tcta	ENSRNOT00000075241	protein_coding	1693	-	3	ORFs_ccds	ENSRNOT00000075241_141_459	141	459	8_117080329_117082021	318	22808	0.837031	7.72432e-09	3	ENSRNOT00000075241_141_459:ENSRNOG00000048237:max_P_sites:protein_coding:ORFs_ccds:22808:1.10014053088561:71817.076439335	MAEPWAGQFLQALPATVLGALGTLGSEFLREWETQDMRVTLFKLLLLWLVLSLLGIQLAWGFYGNTVTGLYHRPGLGGQNGSTPDGSTHFPSWEMAANEALKTHRE	8_117080329	30	30	30	TRUE	17.3926
ENSRNOG00000048237	Tcta	ENSRNOT00000075241	protein_coding	1693	-	3	ORFs_ccds	ENSRNOT00000075241_433_589	433	589	8_117080199_117080354	156	4506	0.527519	0.00171011	1	ENSRNOT00000075241_433_589:ENSRNOG00000048237:max_P_sites:protein_coding:ORFs_ccds:4506:0.647551458323104:4248.39745559653	MKLSKLTENKGRQQEKGLQRYRWVCWLLCCTLLLSRPLRQLQRAWGWGTGVP	8_117080199	17	18	30	TRUE	17.3926
ENSRNOG00000046874	Snx9	ENSRNOT00000075268	protein_coding	1782	+	21	ORFs_ccds	ENSRNOT00000075268_19_1780	19	1780	1_46780151_46825829	1761	38268	0.859857	3.81379e-11	20	ENSRNOT00000075268_19_1780:ENSRNOG00000046874:max_P_sites:protein_coding:ORFs_ccds:38268:49527.9232055286:30659.170030311	MYDFAAEPGNNELTVNEGEIITITNPNVGGGWLEGKNSKGEQGLVPTDYVEILPNDGKDPFSCGNSVADQAFLDSLSASTAQANSSSANSNNQVGGGSDPWSAWNAPRSGNWDSSDAWGTRTDGAGAQRNSSANNWDTGFGHPQAYQGPVLTPSPWNHGCFPPRSSSLGFQDTVPAEAGEAGSRASSAVYASVKLPKNRFPGFAKPGMEQYLLAKQLAKPKEKIPIIVGDYGPMWVYPTSTFDCVVADPRKGSKMYGLKSYIEYQLTPTNTNRSVNHRYKHFDWLYERLLVKFGSAIPIPSLPDKQVTGRFEEEFIKMRMERLQAWMTRMCRHPVVSESEVFQQFLNFRDEKEWKTGKRKAEKDELVGVMIFSTMEPEAPDLDLIEIEQKCDAVGKFTKAMDDGVKELLTVGQEHWKRCTGPLPKEYQKIGKALQSLAAVFSSSGYQGETDLNNAITEAGKTYEEIASLVAEQPKKDLHFLMECNHEYKGFLGCFPDIIGAHKGAIEKVKESDKLVATSKITPQDKQTMVKRVGTMSYALQAEMNHFHSNRIYDYNSVIRLYLEQQVQFYETIAEKLRQALGRFPVM	1_46825829	30	30	30	TRUE	39.3171
ENSRNOG00000046794	Khdrbs1	ENSRNOT00000075270	protein_coding	2622	-	9	ORFs_ccds	ENSRNOT00000075270_79_1408	79	1408	5_147928366_147953014	1329	87807	0.868758	6.66081e-18	9	ENSRNOT00000075270_79_1408:ENSRNOG00000046794:max_P_sites:protein_coding:ORFs_ccds:87807:1798524.84700351:168158.502874195	MQRRDDPAARLTRSSGRSCSKDPSGAHPSVRLTPSRPSPLPHRSRGGGGGPRGGARASPATQPPPLLPPSNPGPDATVVGSAPTPLLPPSATAAAKMEPENKYLPELMAEKDSLDPSFTHAMQLLSVEIEKIQKGESKKDDEENYLDLFSHKNMKLKERVLIPVKQYPKFNFVGKILGPQGNTIKRLQEETGAKISVLGKGSMRDKAKEEELRKGGDPKYAHLNMDLHVFIEVFGPPCEAYALMAHAMEEVKKFLVPDMMDDICQEQFLELSYLNGVPEPSRGRGVSVRGRGAAPPPPPVPRGRGVGPPRGALVRGTPVRGSITRGATVTRGVPPPPTVRGAPTPRARTAGIQRIPLPPTPAPETYEDYGYDDSYAEQSYEGYEGYYSQSQGESEYYDYGHGELQDSYEAYGQDDWNGTRPSLKAPPARPVKGAYREHPYGRY	5_147928366	30	30	30	TRUE	35.3103
ENSRNOG00000047309	LOC100360120	ENSRNOT00000075273	protein_coding	270	+	4	ORFs_ccds	ENSRNOT00000075273_1_268	1	268	4_167219728_167222198	267	10586	0.922823	0.000284257	4	ENSRNOT00000075273_1_268:ENSRNOG00000047309:max_P_sites:protein_coding:ORFs_ccds:10586:165041.771687156:33784.5575197534	MTPAEAPSALALRVVGPAAATPYGVFCKGLSRTLLAFFELAWQLRMNFPYFYIAGSVILNIRLQRFIRICCVFQASPKLMIPLPLSFDN	4_167222198	29	30	30	TRUE	56.9767
ENSRNOG00000050843	Mut	ENSRNOT00000075279	protein_coding	4234	-	13	ORFs_ccds	ENSRNOT00000075279_671_2915	671	2915	9_23325255_23349939	2244	148974	0.86362	3.78633e-16	12	ENSRNOT00000075279_671_2915:ENSRNOG00000050843:max_P_sites:protein_coding:ORFs_ccds:148974:0.317419814271634:316175.359609735	MLRAKNQLFLLSPHYLKQLKDASSYRWKRLLHQQQPLHPEWAVLAKKQLKGKNPEDLIWHTPEGISIKPLYSRADTMDLPEELPGVKPFTRGPYPTMYTYRPWTIRQYAGFSTVEESNKFYKDNIKAGQQGLSVAFDLATHRGYDSDNPRVRGDVGMAGVAIDTVEDTKILFDGIPLEKMSVSMTMNGAVIPVLATFIVTGEEQGVPKEKLTGTIQNDILKEFMVRNTYIFPPEPSMKIIADIFQYTAQHMPKFNSISISGYHMQEAGADAILELAYTIADGLEYCRTGLQAGLTIDEFAPRLSFFWGIGMNFYMEIAKMRAGRRLWAHLIEKMFQPKNSKSLLLRAHCQTSGWSLTEQDPYNNIVRTAIEAMAAVFGGTQSLHTNSFDEALGLPTVKSARIARNTQIIIQEESGIPKVADPWGGSYMMESLTNDVYEAALKLIYEVEEMGGMAKAVAEGIPKLRIEECAARRQARIDSGSEVIVGVNKYQLEKEDSVEVLAIDNTSVRKKQIEKLKKIKSSRDQALAERSLNALTQCAASGDGNILALAVDAARARCTVGEITDALKKVFGEHKANDRMVSGAYRQEFGESKEITSAIKRVNKFMEREGRRPRLLVAKMGQDGHDRGAKVIATGFADLGFDVDIGPLFQTPREVAQQAVDADVHAVGVSTLAAGHKTLVPELIKELSALGRPDILVMCGGVIPPQDYEFLYEVGVSNVFGPGTRIPKAAVQVLDDIEKSLAEKQQSV	9_23325255	27	30	30	TRUE	55.638
ENSRNOG00000027355	Wdr36	ENSRNOT00000075283	protein_coding	2694	+	23	ORFs_ccds	ENSRNOT00000075283_7_2692	7	2692	18_25637594_25665454	2685	21303	0.855607	6.53056e-19	23	ENSRNOT00000075283_7_2692:ENSRNOG00000027355:max_P_sites:protein_coding:ORFs_ccds:21303:5473.19131883014:4670.52132477134	MESAVEGRTASVLFAGFRALGLFSNDIPHVVRYNALKRRFYVTTCVGKSFHTYDVQKLSLVAVSNSVPQDICCMAADGRLVFAAYGNVFSAFARNKEIVHTFKGHKAEIHLLQPFGDHVISVDTDSVLIIWHIYSEEEYLQLTFDKSVFKISTILHPSTYLNKVLLGSEQGSLQLWNIKSNKLLYTFPGWKVGVTALQQAPAVDVVAIGLVSGQVVIHNIKFDETLMKFHQDWGPITSISFRTDGHPIMAAGSPCGHIGLWDLEDKKLINQMRNAHSTAISGLTFLHREPLLVTNGADNALRIWIFDGPTGEGRLLRLRMGHSASLTKIRYYGQNGQQILSASQDGTLQSFSTVHEKFNKSLGHGLVNKKIVKRKGLQNTMSVRLPPITQFAAEEARQSDWDGVIACHQGKLSCSTWNYQRSTIGAYFLKPKNVKANSATATVIDITSCGNFAIIGLSSGAVDVYNMQSGIHRGSFGDEKAHAGSVRGVAVDGLNQLAITAGSERLLKFWNFKSKVLVHSLSLDSPPNVMLLHRDSGILGLALDDFSITVLDIETRKIVREFSGHQGQINDMTFSPDGRWLISAAMDCSVRTWDLPSGCLIDCFLLDSAPLNVTMSPTGDFLATSHVDHLGIYLWSNISLYSVVSLRPLPPDYVPSVLMLPGTCQTQGLEALEEQIEPSDEMIEYESPEQLNEQLVTLSLLPESRWKNLLNLDVIKKKNKPKEPPKVPQSAPFFIPTVPGLVPRFAVPEPTSDPQQSKVVNLGILAQKSNFYLKLEEGLQNNQYEGALNLLKELGPSGIETELRNLSPEDGGSIEAMRSFLSMIGVMLDRKRDFELAQAYLALFLKLHLRMLPSEPVLLEELVKLSSQVEEDWTHLQSLFNQSMCVLNYIKSALL	18_25665454	30	30	30	TRUE	14.8148
ENSRNOG00000050343	Jmy	ENSRNOT00000075286	protein_coding	2910	-	19	ORFs_ccds	ENSRNOT00000075286_1_2908	1	2908	2_23042191_23097609	2907	9028	0.850465	5.4171e-10	19	ENSRNOT00000075286_1_2908:ENSRNOG00000050343:max_P_sites:protein_coding:ORFs_ccds:9028:6347.70109559245:1078.17126703139	MSFALEETLESDWVAVRPHVFDEREKHKFVFIVAWNEIEGKFAITCHNRTAQRQRSGSREQTGTSASDGSRGPGSPAARGRPEAAASSTALRSPGPRKSQAWTESGSPRSARSLREDSLRGPLAKGPESPLRSPVRAKASPHRRGAESRDATAGATPTPPAPPVSSVRVVSASGAVSEEIEVLELVREDEAPQPLPDSEQSPSAAEQESPAEECSWAGLFSFQDLRAVHQQLCSVNSQLEPCLPVFPEEPSGMWTVLFGGAPEMTEQEIDALCYQLQVYLGHGLDTCGWKILSQVLFTETDDPEEYYESLSELRQKGYEEVLQRARRRIQELLDKHKTIESMVELLDLYQMEDEAYSSLAEATTELYQYLLQPFRDMRELAMLRRQQIKISMENDYLGPRRIESLQKEDADWQRKAHMAVLSIQDLTVKYFEITAKAQKAVYDRMRADQKKFGKASWAAAAERMEKLQYAVSKETLQMMRAKEICLEQKKHALKEEIEQSLQGRHEAIAQLDQRADYYAPQLQLNEVKFEVLKCEELLLTASWKASDDRIREKRNEWYYDTYESMEGHAGEGRVLPSVHAQQGREQKLQQKLASWSAREARVSAKKAYLRNQKEICIAKHHEKFQQRFQSEDEYRAHHTIQLKRDKLHEEEERKSAWVSQERQRTLDRLRTFKQRYPGQVILKSTRLRAHSRRKSTAVLCPGEQCDSLPAVLQGGKQRREKEEAAWVFQTAEPRSLVQLEDTSSVQLESTSYPRAVTSERPPPESSSTVAPIPRTCSVTIDPLPAPLPTPPPPPPLPLPPHLLAGCKGTVDPPLQMTLEKIALRTECGWEGNPKSASATHAHLFDSSQLRQRRRKLRKTAEGLQRRRVSSPMDEVLASLKRGSFHLKKVEQRTLPPFPDEDDSNNILAQIRKGVKLKKVQKEVLRESFTLLPDADPLTRSIHEALRRIKEASPESEDEDEALPGTDWEN	2_23042191	30	30	30	TRUE	3.69978
ENSRNOG00000049900	Irf2bp2	ENSRNOT00000075292	protein_coding	1716	-	2	ORFs_ccds	ENSRNOT00000075292_1_1714	1	1714	19_59499878_59502160	1713	52628	0.875048	6.96774e-11	2	ENSRNOT00000075292_1_1714:ENSRNOG00000049900:max_P_sites:protein_coding:ORFs_ccds:52628:328461.177215519:62894.8402512359	MAAAVAVAAASRRQSCYLGDLPRMPWAMIWDFTEAVCRGCVNYEGADRVEFVIETARQLKRAHGCFQEGRSPTGAQPASAKPPPLSAKDLLLQPPPQLGHAGAEAARAQAMERYPLGPDRAPRLASEFSTRAGAGLPQSAASQPSPANGILVPNGFSKLEEQPELNRQSPNPRRAHAVPPTLVPLVNGSAALGLSGRAAATLAAVSGTPGLGAQPAELGTHKRPASVSSAAAEHEAREQSKEKAQPAHRSPADSLSGTTGASELSAESAGKGRAPGEQDWASRPKTVRDTLLALHHQHGHSGPFESKFKKEPALTAAGRLLGFEANGANGSKAVARTARKRKPSPEPEGEVGPPKINGEAQPWLSTSTEGLKIPITPTSSFVSPPPPTASPHSNRTTPPEAAQNGQSPMAALILVADNAGGSHASKDTTQVHSTTRRNSSSPPSPSSMNQRRLGPREVGGQATGSTGGLEPVHPASLPDSSLAASAPLCCTLCHERLEDTHFVQCPSVPSHKFCFPCSRQSIKQQGASGEVYCPSGEKCPLVGSNVPWAFMQGEIATILAGDVKVKKERDS	19_59499878	30	30	30	TRUE	38.2316
ENSRNOG00000047734	Chst2	ENSRNOT00000075305	protein_coding	1593	-	1	ORFs_ccds	ENSRNOT00000075305_1_1591	1	1591	8_103188653_103190242	1590	521	0.863724	8.12039e-13	1	ENSRNOT00000075305_1_1591:ENSRNOG00000047734:max_P_sites:protein_coding:ORFs_ccds:521:5.00543558443692:6.17943767941883	MSRSSPRALPPGALPRPLPAAPAAVQRALLPPWPRRAGRRWPASPLGMKVFRRKALVLCAGYALLLVLTMLNLLDYKWHKEPLQQCNPDGPLGAAVGAAGAGWGRPGSPPAAPPRAHSRMDPRTPYRPPAAGVGAVPAAAAGSVGAAASLGNATRGTRGGGDKRQLVYVFTTWRSGSSFFGELFNQNPEVFFLYEPVWHVWQKLYPGDAVSLQGAARDMLSALYRCDLSVFQLYSPAGSGGRNLTTLGIFGAATNKVVCSSPLCPAYRKEVVGLVDDRVCKKCPPQRLARFEEECRKYRTLVIKGVRVFDVAVLAPLLKDPALDLKVIHLVRDPRAVASSRIRSRHGLIRESLQVVRSRDPRAHRMPFLEAAGHKLGAKKEGMGGPADYHALGAMEVICNSMAKTLQTALQPPDWLQGHYLVVRYEDLVGDPVKTLRRVYDFVGLLVSPEMEQFALNMTSGSGSSSKPFVVSARNATQAANAWRTALTFQQIKQVEEFCYQPMAVLGYERVNSPEEVKDLSKSLLRKPRL	8_103188653	6	24	24	TRUE	2.53825
ENSRNOG00000045961	Lyrm7	ENSRNOT00000075311	protein_coding	1791	-	5	ORFs_ccds	ENSRNOT00000075311_20_332	20	332	10_40184537_40201972	312	9474	0.83745	1.94128e-06	5	ENSRNOT00000075311_20_332:ENSRNOG00000045961:max_P_sites:protein_coding:ORFs_ccds:9474:0.00310501658645006:16153.6806808967	MGQPAKVLQLFKTLHRTRQQVFKNDKRALEAARVKINEEFKKHKNETSPEKIKEMLKIGSDVELLLRTSVIQGIHTDHDTLQLVPRKDLLTENVPYCDAPTQKL	10_40184537	30	30	30	TRUE	4.83212
ENSRNOG00000046972	Chrm2	ENSRNOT00000075341	protein_coding	2191	+	1	ORFs_ccds	ENSRNOT00000075341_173_1571	173	1571	4_64089072_64090471	1398	49151	0.869545	4.57574e-14	1	ENSRNOT00000075341_173_1571:ENSRNOG00000046972:max_P_sites:protein_coding:ORFs_ccds:49151:1159.66001978089:59404.6722350846	MNNSTNSSNNGLAITSPYKTFEVVFIVLVAGSLSLVTIIGNILVMVSIKVNRHLQTVNNYFLFSLACADLIIGVFSMNLYTLYTVIGYWPLGPVVCDLWLALDYVVSNASVMNLLIISFDRYFCVTKPLTYPVKRTTKMAGMMIAAAWVLSFILWAPAILFWQFIVGVRTVEDGECYIQFFSNAAVTFGTAIAAFYLPVIIMTVLYWHISRASKSRIKKEKKEPVANQDPVSPSLVQGRIVKPNNNNMPGGDGGLEHNKIQNGKAPRDGVTENCVQGEEKESSNDSTSVSAVASNMRDDEITQDENTVSTSLGHSRDDNSKQTCIKIVTKAQKGDVCTPTSTTVELVGSSGQNGDEKQNIVARKIVKMTKQPAKKKPPPSREKKVTRTILAILLAFIITWAPYNVMVLINTFCAPCIPNTVWTIGYWLCYINSTINPACYALCNATFKKTFKHLLMCHYKNIGATR	4_64090471	30	30	30	TRUE	40.3643
ENSRNOG00000046002	LOC301124	ENSRNOT00000075344	protein_coding	1450	+	4	ORFs_ccds	ENSRNOT00000075344_178_535	178	535	9_10446876_10448652	357	298613	0.865136	3.83822e-05	4	ENSRNOT00000075344_178_535:ENSRNOG00000046002:max_P_sites:protein_coding:ORFs_ccds:298613:5.26009362774806:15196468.4625053	MVARVWSLMRFLIKGSVAGGAVYLVYDQELLGPSDKSEAVLRKAEEVVPPAMYQFSQYVCQQTGLEMSQLPAPPKINFPNFRDSWNSGIISVMAALSVAPSKAREYSREGWEYVKEHTK	9_10448652	30	30	30	TRUE	183.805
ENSRNOG00000050636	Arhgef10l	ENSRNOT00000075382	protein_coding	3825	-	36	ORFs_ccds	ENSRNOT00000075382_1_3823	1	3823	5_159018895_159119170	3822	24544	0.869459	5.94801e-12	36	ENSRNOT00000075382_1_3823:ENSRNOG00000050636:max_P_sites:protein_coding:ORFs_ccds:24544:10139.5538074793:5894.74818973407	MASSNPPPQPAIGDPLAPRAPGPSPEVEEDSGEAFEFDDSDDEEDTNTGLVVPGLAPERDTEPSLICFDTVPSSDLDPAAAPPQTEAPTVVSNGDAVGAALSGVRHSSWKRKSSRRIDRFTFPALEEDVIYDDVPCESPDAHQPGMAMTLTFEFLKKAGTSSEAEQLGWSNWQASGPHESSTFEKRPESHPSTHHPSIHPSISPDLTRLKEYVRTKRDILLRVGGRDIAGAESSKCDCKMTQLMKAAKSGTRDGLEKTRMAVMRKVSFLHRKDTLGDSEEEDMGLLEVGVTDIKPPAPELGPMPEGLSPQQVVRRHILGSIVQSEGSYVESLKRILQDYRNPLMEMEPKALSARKCQMVFFRVKEILHCHSMFQIALSSRVAEWDSTEKIGDLFVASLSKSMMSEPFSHCILPFSRAVAWVRVAFLSRPRDCESRGRGCVCACPCVCMHVCMCVYVVQCTCSLWPWQDMLKNTPRGHPDRLSLQLALTELETLAEKLNEQKRLADQVAEIQQLTKSVSDRSSLNKLLTSGQRQLLLCETLTETVYGDRGQLIKSKERRVFLLNDMLVCANINFKGQLEISSLVPLGPKYVVKWNTALPQVQVVEVGQDGGAYDKDNLLIQHAGAKKATAAGQAQNKVYLGPPRLFQELQDLQKDLAVVEQITLLISTLHGTYQNLNMTVAQDWCLALQRLMRVKEEEIHSANKCRLRLLLPGKPDKSGRPISFMVVFITPNPLSKISWVNRLHLAKIGLREENQPGWLCPDEDKKSKAPFWCPILACCVPAFSSRALSLQLGGLVHSPVNSPLLGFSAVSTSLPQGYLWVGGGQEGAGGQVEIFSLNRPSPRTVKSFPLSAPVLCIEYIPDPEEEAEGAEESRATTDPSVTVHPTVCLGLQDGSILLYGSVDTGTQCLATCKSPGPQPVLCLRHGPFYLLAGLQDGTLAAYPRTSGEIPWDLESPPVCLTVGPGPIRTLLSLEDAAWASCGARVTVLDAATLQTQQSFEAHQDEAVSVTHMVKAGSGVWMAFSSGSSIRLFHTETLEHLQEINIATRTTFLLPGQKHLCVTSLLICQGLLWVGTDQGVIVLLPVPRLEGIPKITGKGMVSLNGHCGPVAFLAVAMSILAPDILRSDQEEAEGPQAEEDKPDGQAHETVPAPDSHTARELTRKKGILLQYRLRSTAHLPGPLLSVREPAPADGSALEHSEEDGSIYEMADDPDVWVRSRPCARDAHRKEICSVAIISGGQGYRHFGSAPGGLSGRPAPCSETDSTLLIWQVPLAL	5_159018895	30	30	30	TRUE	22.161
ENSRNOG00000050748	Dpp9	ENSRNOT00000075386	protein_coding	3341	+	21	ORFs_ccds	ENSRNOT00000075386_129_2715	129	2715	9_10857587_10882024	2586	21801	0.881336	7.10653e-19	19	ENSRNOT00000075386_129_2715:ENSRNOG00000050748:max_P_sites:protein_coding:ORFs_ccds:21801:1507.06108449336:5980.86363171496	MSGGVSPVEQVAAGDMDDTAARFCVQKHSWDGLRNIIHGSRKSSGLIVSKAPHDFQFVQKPDESGPHSHRLYYLGMPYGSRENSLLYSEIPKKVRKEALLLLSWKQMLDHFQATPHHGVYSREEELLRERKRLGVFGITSYDFHSESGLFLFQASNSLFHCRDGGKNGFMVSPMKPLEIKTQCSGPRMDPKICPADPAFFSFINNNDLWVANIETGEERRLTFCHQGSASVLDNPKSAGVATFVIQEEFDRFTGCWWCPTASWEGSGGLKTLRILYEEVDESEVEVIHVPSPALEERKTDSYRYPRTGSKNPKIALKLAELQTDHQGKIVSSCEKELVQPFSSLFPKVEYIARAGWTRDGRYAWAMFLDRPQQRLQLVLLPPALFIPTLESEAQWQEAARAIPKNVQPFIIYEEVTNVWINVHDIFHPFPQAEGQQDFCFLRANECKTGFCHLYRVTVDLKTNDYDWTEPLSPAEDEFKCPIKEEVALTSGEWEVLSRHGSKIWVNEQTKLVYFQGTKDTPLEHHLYVVSYESAGEIVRLTTPGFSHSCSMSQNFDMFVSHYSSVSTPPCVHVYKLSGPDDDPLHKQPRFWASMMEAASCPPDYVPPEIFHFHTRADVQLYGMIYKPHTLQPGRKHPTVLFVYGGPQVQLVNNSFKGIKYLRLNTLASLGYAVVVIDGRGSCQRGLHFEGALKNQMGQVEIEDQVEGLQYVAEKYGFIDLSRVAIHGWSYGGFLSLMGLIHKPQVFKVAIAGAPVTVWMAYDTGYTERYMDVPENNQQGYEAGSVALHVEKLPNEPNRLLILHGFLDENVHFFHTNFLVSQLIRAGKPYQLQIYPNERHSIRCRESGEHYEVTLLHFLQEHL	9_10882024	25	30	30	TRUE	29.2726
ENSRNOG00000046005	Scd2	ENSRNOT00000075397	protein_coding	5046	+	6	ORFs_ccds	ENSRNOT00000075397_345_1419	345	1419	1_264059718_264068807	1074	25329	0.898851	2.69896e-11	6	ENSRNOT00000075397_345_1419:ENSRNOG00000046005:max_P_sites:protein_coding:ORFs_ccds:25329:1.18769361119337:25296.6553203425	MPAHILQEISGSYSATTTITAPPSGGQQNGGEKFEKNPHHWGADVRPEIKDDLYDPSYQDEEGPPPKLEYVWRNIILMALLHIGALYGITLVPSCKVYTCLFAYLYYVISALGITAGAHRLWSHRTYKARLPLRLFLIIANTMAFQNDVYEWARDHRAHHKFSETHADPHNSRRGFFFSHVGWLLVRKHPAVKEKGGKLDMSDLKAEKLVMFQRRYYKPGLLLMCFILPTLVPWYCWGETFVNSLCVSTFLRYAVVLNATWLVNSAAHLYGYRPYDKNISSRENILVSMGAVGEGFHNYHHAFPYDYSASEYRWHINFTTFFIDCMALLGLAYDRKRVSKAAVLARIKRTGEESCKSG	1_264068807	30	30	30	TRUE	3.52391
ENSRNOG00000050231	Gng12	ENSRNOT00000075400	protein_coding	707	+	4	ORFs_ccds	ENSRNOT00000075400_138_354	138	354	4_97757987_97759750	216	17449	0.890538	6.17822e-11	2	ENSRNOT00000075400_138_354:ENSRNOG00000050231:max_P_sites:protein_coding:ORFs_ccds:17449:6.69234362869756:53514.9999529577	MSSKTASTNSTAQARRTVQQLRLEASIERIKVSKASADLMSYCEEHARSDPLLMGIPTSENPFKDKKTCIIL	4_97759750	30	30	30	TRUE	15.9898
ENSRNOG00000048190	Rgmb	ENSRNOT00000075401	protein_coding	1311	-	3	ORFs_ccds	ENSRNOT00000075401_1_1309	1	1309	1_57796711_57815037	1308	8412	0.793747	1.04699e-12	3	ENSRNOT00000075401_1_1309:ENSRNOG00000048190:max_P_sites:protein_coding:ORFs_ccds:8412:16.7474523720398:1491.33416738937	MGVRAAPSCAAAPAAAGAEQYHRPGLWPPSPPPPLLLLLLLSLGLLHAGDCQQPAQCRIQKCTTDFVSLTSHLNSAADGFDSEFCKALRAYAGCTQRTSKACRGNLVYHSAVLGISDLMSQRNCSKDGPTSSTNPEVTHDPCNYHSHGGVREHRGGDQRPPNYLFCGLFGDPHLRTFKDHFQTCKVEGAWPLIDNNYLSVQVTNVPVVPGSSATATNKITIIFKAQHECTDQKVYQAVTDDLPAAFVDGTTSGGDGDVKSLHIVEKESGRYVEMHARYIGTTVFVRQLGRYLTLAIRMPEDLAMSYEESQDLQLCVNGCPMSECIDDGQGQVSAILGHSLPHTTSAQAWPGYTLETASTQCQEKMPVKDIYFQSCVFDLLTTGDANFTAAAHSALEDVAALHPRKERWHIFPSSHGGHSDLPVGLGLTCLILTMVL	1_57796711	27	30	30	TRUE	29.4365
ENSRNOG00000046128	Gpr108	ENSRNOT00000075403	protein_coding	2117	+	17	ORFs_ccds	ENSRNOT00000075403_16_1747	16	1747	9_9704361_9714386	1731	13529	0.8637	9.13408e-12	17	ENSRNOT00000075403_16_1747:ENSRNOG00000046128:max_P_sites:protein_coding:ORFs_ccds:13529:42.2691309405933:3425.48845522122	MAVSERRGLSGESPAQCRWEYLSLLVLMLSGCSGRIHRLTLTGEKRADIQLNSFGFYTNGSLEVELSLLRLSLQETEDKFPKVGFSLSRVRSGSVRSYSSRNSHECPLERNSSNFLVLFLINIKDLQVQVRKYGEQKLFISPGLLPEAPSQSGPPKPDPTGTPKDNHVIHPSPKKMSAVKEDQAKLTVPQVSGDKALPAGHRHSSDGQPQSQPPTRGPSGKEKDLVLGLGHLNDSYNFSFHIVIGSRAEEGQYSLNFHNCYNTIPGQEQPFDLTVMIREKNPEGFLSAAEIPLFKLYLIMSACFLAAGIFWVSVLCKNTYSVFKIHWLMAALAFTKSVSLLFHSINYYFINSQGHPIEGLAVMHYITHLLKGALLFITIALIGSGWAFVKYMLSDKEKKIFGIVIPLQVLANVAYIVIESREEGASDYGLWKEILFLVDLICCGAILFPVVWSIRHLQDASGTDGKVAVNLAKLKLFRHYYVMVICYIYFTRIIAILLRVAVPFQWQWLYQLLVESSTLAFFVLTGYKFQPAGDNPYLQLPQQEDEEDVQMEQVMTDSGFREGLSKVNKTASGRELL	9_9714386	30	30	30	TRUE	15.7989
ENSRNOG00000046227	Tprg1l	ENSRNOT00000075423	protein_coding	1814	-	5	ORFs_ccds	ENSRNOT00000075423_1_967	1	967	5_171457149_171459487	966	28004	0.88898	5.16095e-08	5	ENSRNOT00000075423_1_967:ENSRNOG00000046227:max_P_sites:protein_coding:ORFs_ccds:28004:77267.9978641658:41437.2803502734	MTWRKANRETQPTELEACPEGGTYAAQPTTRRTREGGARLLTAGRRPSVEPAGGGVMLQLRDTVDSAGTSPTAVLAAGEDAGAGRQGAGTPLRQTLWPLNVHDPTRRARVKEYFVFRPGTIEQAVEEIRAVVRPVEDGEIQGVWLLTEVDHWNNEKERLVLVTDQSLLICKYDFISLQCQQVVRVALSAVDTISCGEFQFPPKSLNKREGFGVRIQWDKQSRPSFINRWNPWSTNMPYATFIEHPMAGMDEKTASLCHLESFKALLIQAVKKAQKESPLPGQANNVLVLDRPLLIETYVGLMSFINNEAKLGYSMTRGKIGF	5_171457149	22	30	30	TRUE	25.6509
ENSRNOG00000048981	Ahsa1	ENSRNOT00000075425	protein_coding	1391	+	9	ORFs_ccds	ENSRNOT00000075425_140_1154	140	1154	6_111296556_111303988	1014	85541	0.880163	6.67886e-14	9	ENSRNOT00000075425_140_1154:ENSRNOG00000048981:max_P_sites:protein_coding:ORFs_ccds:85541:1775.13332617374:253386.699173604	MAKWGEGDPRWIVEERADATNVNNWHWTERDASNWSTEKLKTLFLAVRVENEEGKCEVTEVNKLDGEASINNRKGKLIFFYEWTIKLNWTGTSKSGVQYKGHVEIPNLSDENSVDEVEISVSLAKDEPDTSLVALMKEDGVKLLREAVGIYISTLKTEFTQGMILPTVNGESVDPVGQPALKTEVCKAKCAPSKSQAKPVGVKIPTCKITLKETFLTSPEELYRVFTTQELVQAFTHAPAALEADRGGKFHMVDGNVTGEFTDLVPEKHIAMKWRFKSWPEGHFATITLTFIDKNGETELCMEGRGIPAPEEERTRQGWQRYYFEGIKQTFGYGARLF	6_111303988	30	30	30	TRUE	115.47
ENSRNOG00000050729	AABR07054265.1	ENSRNOT00000075429	protein_coding	192	-	2	ORFs_ccds	ENSRNOT00000075429_94_190	94	190	3_145810438_145810740	96	791	0.884956	0.000403767	2	ENSRNOT00000075429_94_190:ENSRNOG00000050729:max_P_sites:protein_coding:ORFs_ccds:791:3610.54214994334:639.10634024493	MLETYRNLTAIGYVWEDHNIEERFQSSRRYGR	3_145810438	24	24	24	TRUE	4.06692
ENSRNOG00000046207	Cbx4	ENSRNOT00000075440	protein_coding	1446	-	6	ORFs_ccds	ENSRNOT00000075440_1_1444	1	1444	10_108190997_108196216	1443	5965	0.87192	6.35934e-11	6	ENSRNOT00000075440_1_1444:ENSRNOG00000046207:max_P_sites:protein_coding:ORFs_ccds:5965:2098.05066835531:979.395528368221	MELPAVGEHVFAVESIEKKRIRKGRVEYLVKWRGWSPKYNTWEPEENILDPRLLIAFQNRERQEQLMGYRKRGPKPKPLVVQVPTFARRSNVLTGLQDSSADNRAKLELGTQGKGQGHQYELNSKKHHQYQPHGKERSGKPPPPGKSGKYYYQLNSKKHHPYQPDPKMYDLQYQGSHKEAPSPTCPDLGAKSHPPDKWAHGAAAKGYLGAVKPLGGGAGAPGKGSEKGPPNGLPQADRTFKKAAGASEEKKAEVPCKRREEEALVSGDPQPQDLGSRKLSPTKEAFGEQPLQLTTKPDLLAWDPARSSHPPAHHHFHHHHHHHHHTVGLNLSHARKRCLSETHGEREPCKKRLTARSISTPTCLGGSPVSEHPANVSPTAASLPQPEVILLDSDLDEPIDLRCVKMRSDAGEPPSTLQVKPEAPAVAAVVAPATAAEKPPAEAQEEPAEPLSEFKPFFGNIIITDVTANCLTVTFKEYVTV	10_108190997	29	30	30	TRUE	8.91673
ENSRNOG00000031997	Ttll7	ENSRNOT00000075452	protein_coding	2733	+	26	ORFs_ccds	ENSRNOT00000075452_82_2731	82	2731	2_252771265_252850494	2649	8944	0.855881	1.32743e-17	25	ENSRNOT00000075452_82_2731:ENSRNOG00000031997:max_P_sites:protein_coding:ORFs_ccds:8944:18.2381134621861:904.559394478034	MKRKVRKKKKKGIITANVAGTKFEIVRLVIDEMGFIKTPDEDETSNLIWCDAAVQQEKITDLQNYQRINHFPGMGEICRKDFLARNMTNVLEVRPGQSLGLPTTQAPSEKTEIVHYVKSIDKTKKKKSKSVKMSKALSGSTISLIRNGDKIPSQDHLIVQEYIEKPFLMEGYKFDLRIYILVTSCDPLKIFLYHDGLVRMGTEKYIPPNESNLTQLYMHLTNYSVNKHNERFERNETEDKGSKRSIKWFTEFLQANQHDVTKFWSDISELVVKTLIVAEPHVLHAYRMCRPGQPPGSESVCFEVLGFDILLDRKLKPWLLEINRAPSFGTDQKIDYDVKRGVLLNALKLLNIRTSDKRKNLAKQKAEAQRRLYGQNPIRRLSPGSSDWEQQRHQLERRKEELKERLLQVRKQISQEEHENRHMGNYRRIYPPEDKTLLEKYEGLLAVAFQTFLSGRATSFHREMNNPLKKMREEDLLDLLEQCEIDDEKLMGKTTRVRGPKPLYCMPECAEVMKMQKYYGSSDSSYDSSGSSSNSDLDESDKELCQKRLDQVPYSFKHSKLFQQSSKSSFLIYSRATGVLTILVLFLSEFPDSMRRSVSCPRSISAHLPSRGDVRPFSSQQVIPLARPTSASRSHSLNRASSYMRHLPHSHDASSASNALNESLRQLKTKEQEDDLTSQTLFVLKDMRIRFPGKSDAESELLIEDIMDNWKHYKTKVASYWLIKLDSVKQRKVLDIVKSSIRTVLPRIWRVPDAEELSLYRIFNRVFNRLLWSHGQGLWSSFCDSGSSWESIFNKGPEVVTPLQLQCCQRLVELCKQCLLVVYKYTTETRGPISGIGPDWGNSRYLLPGSTQFLMRSPLYNMKYNSPGMTRSNVLFTSRYGRL	2_252850494	18	30	30	TRUE	8.13469
ENSRNOG00000005711	Ptprd	ENSRNOT00000075474	protein_coding	9494	-	37	ORFs_ccds	ENSRNOT00000075474_81_5892	81	5892	5_92865869_93244121	5811	26961	0.861689	1.82462e-20	37	ENSRNOT00000075474_81_5892:ENSRNOG00000005711:max_P_sites:protein_coding:ORFs_ccds:26961:141.320228083166:3593.37373824523	MPLTSCRMVPVARLLLLLLAFFLYACAETPPRFTRTPVDQTGVSGGVASFICQATGDPRPKIVWNKKGKKVSNQRFEVIEFDDGSGSVLRIQPLRTPRDEAIYECVASNNVGEISVSTRLTVLREDQIPRGFPTIDMGPQLKVVERTRTATMLCAASGNPDPEITWFKDFLPVDTSNNNGRIKQLRSESIGGTPIRGALQIEQSEESDQGKYECVATNSAGTRYSAPANLYVRELREVRRVPPRFSIPPTNHEIMPGGSVNITCVAVGSPMPYVKWMLGAEDLTPEDDMPIGRNVLELNDVRQSANYTCVAMSTLGVIEAVAQITVKALPKPPGTPVVTESTATSITLTWDSGNPEPVSYYIIQHKPKNSEEPYKEIDGIATTRYSVAGLSPYSDYEFRVVAVNNIGRGPASEPVLTQTSEQAPSSAPRDVQARMLSSTTILVQWKEPEEPNGQIQGYRVYYTMDPTQHVNNWMKHNVADSQITTIGNLVPQKTYSVKVLAFTSIGDGPLSSDIQVITQTGVPGQPLNFKAEPESETSILLSWTPPRSDTIASYELVYRDGDQGEEQRITIEPGTSYRLQGLKPNSLYYFRLSARSPQGLGASTAEISARTMQSKPSAPPQDISCTSPSSTSILVSWQPPPVEKQNGIITEYSLKYAAVDGEDYRPHEILGIPSDTTKYLLEQLEKWTEYRITVTAHTDVGPGPESLSVLIRTDEDVPSGPPRKVEVEAVNATAVKVSWRSPVPNKQHGQIRGYQVHYVKMENGEPKGQPMLKDVMLADAQWEFDDATEHDMIISGLQPETSYSLTVTAYTTKGDGARSKPKLVSTTGAVPGRPRLVINHTQMNTALIQWHPPVDTFGPLQGYRLKFGRKDMEPLTTLEFSEKEDHFTATDIHKGASYIFRLSARNKVGFGEEMVKEISVPEEVPTGFPQNLHSEGTTSTSVQISWQPPVLAERNGVITKYTLLYRDINVPLLPMEHLIVPADTSMTLTGLKSDTTYDVKVRAHTSKGPGPYSPSVQFRTLPVDQVFAKNFHVKAVMKTSVLLSWEIPENYNSAMPFKILYDDGKMVEEVDGRATQKLIVNLKPEKSYSFVLTNRGNSAGGLQHRVTAKTAPDVLRTKPAFIGKTNLDGMITVQLPDVPANENIKGYYIIIVPLKKSRGKFIKPWESPDEMELDELLKEISRKRRSIRYGREVELKPYIAAHFDVLPTEFTLGDDKHYGGFTNKQLQSGQEYVFFVLAVMDHAESKMYATSPYSDPVVSMDLDPQPITDEEEGLIWVVGPVLAVVFIICIVIAILLYKSKPDRKRAESESRKSSLPNSKEVPSHHPTDPVELRRLNFQTPGSDDSGYPGNLHFSSMASHPPIPILELADHIERLKANDNLKFSQEYESIDPGQQFTWEHSNLEVNKPKNRYANVIAYDHSRVLLSAIEGIPGSDYVNANYIDGYRKQNAYIATQGSLPETFGDFWRMIWEQRSATVVMMTKLEERSRVKCDQYWPSRGTETHGLVQVTLLDTVELATYCVRTFALYKNGSSEKREVRQFQFTAWPDHGVPEHPTPFLAFLRRVKTCNPPDAGPMVVHCSAGVGRTGCFIVIDAMLERIKHEKTVDIYGHVTLMRAQRNYMVQTEDQYIFIHDALLEAVTCGNTEVPARNLYAYIQKLTQIETGENVTGMELEFKRLASSKAHTSRFISANLPCNKFKNRLVNIMPYESTRVCLQPIRGVEGSDYINASFLDGYRQQKAYIATQGPLAETTEDFWRMLWEHNSTIVVMLTKLREMGREKCHQYWPAERSARYQYFVVDPMAEYNMPQYILREFKVTDARDGQSRTVRQFQFTDWPEQGVPKSGEGFIDFIGQVHKTKEQFGQDGPISVHCSAGVGRTGVFITLSIVLERMRYEGVVDIFQTVKMLRTQRPAMVQTEDQYQFCYRAALEYLGSFDHYAT	5_92865869	6	30	30	TRUE	3.52639
ENSRNOG00000048924	Islr	ENSRNOT00000075476	protein_coding	1989	-	1	ORFs_ccds	ENSRNOT00000075476_14_1322	14	1322	8_62947399_62948706	1308	38251	0.848501	3.5433e-09	1	ENSRNOT00000075476_14_1322:ENSRNOG00000048924:max_P_sites:protein_coding:ORFs_ccds:38251:323542.1377473:46293.3318133898	MPFPIGRTMQALCLLCWVVLLNLVRACPEACDCGEKYGFQIADCAYRDLDGVPPGFPANVTTLSLSANRLPVLLEGSFREVPLLQSLWLAHNEIRSVAVGALAPLGHLKSLDLSHNLISEFAWSDLHNLSALQLLKMDSNELAFIPRDAFRSLHALRSLQLNHNRLHALAEGTFAPLTSLSHLQINHNPFDCTCGIVWFKTWALATAVSIPEQDNIACTSPHVLKGTPLSRLPPLPCSAPSVQLSYQPSQDGAELRPGFVLALHCDVDGQPVPQLHWHIHTPGGTVEIASPNVGTDGRPLPGALAASGQPRFQAFANGSLLIPDFGKLEEGTYSCLATNELGSAESSVNVALATPGEGGEDAVGRKFHGKTVEGKGCYTVDNEVQPSGPEDNVVIIYLSRAGPPEAAVTAEGRPAQQLSGVLLLGQSLLVLFLSCF	8_62947399	20	30	30	TRUE	19.722
ENSRNOG00000049560	Glul	ENSRNOT00000075480	protein_coding	2485	+	7	ORFs_ccds	ENSRNOT00000075480_121_1240	121	1240	13_71333815_71338985	1119	137113	0.874082	1.92514e-16	6	ENSRNOT00000075480_121_1240:ENSRNOG00000049560:max_P_sites:protein_coding:ORFs_ccds:137113:0.758504055786046:575502.580441164	MATSASSHLNKGIKQMYMNLPQGEKIQLMYIWVDGTGEGLRCKTRTLDCDPKCVEELPEWNFDGSSTFQSEGSNSDMYLHPVAMFRDPFRRDPNKLVFCEVFKYNRKPAETNLRHSCKRIMDMVSSQHPWFGMEQEYTLMGTDGHPFGWPSNGFPGPQGPYYCGVGADKAYGRDIVEAHYRACLYAGIKITGTNAEVMPAQWEFQIGPCEGIRMGDHLWVARFILHRVCEDFGVIATFDPKPIPGNWNGAGCHTNFSTKAMREENGLRCIEEAIDKLSKRHQYHIRAYDPKGGLDNARRLTGFHETSNINDFSAGVANRSASIRIPRIVGQEKKGYFEDRRPSANCDPYAVTEAIVRTCLLNETGDEPFQYKN	13_71338985	28	30	30	TRUE	84.4201
ENSRNOG00000049075	Fabp5	ENSRNOT00000075493	protein_coding	723	-	4	ORFs_ccds	ENSRNOT00000075493_94_499	94	499	2_93981880_93985284	405	65456	0.903844	6.10365e-10	4	ENSRNOT00000075493_94_499:ENSRNOG00000049075:max_P_sites:protein_coding:ORFs_ccds:65456:776700.970221291:491606.925917417	MASLKDLEGKWRLVESHGFEDYMKELGVGLALRKMGAMAKPDCIITLDGNNLTVKTESTVKTTVFSCTLGEKFDETTADGRKTETVCTFTDGALVQHQKWEGKESTITRKLKDGKMVVECVMNNAICTRVYEKVQ	2_93981880	30	30	30	TRUE	51.8528
ENSRNOG00000046834	C3	ENSRNOT00000075494	protein_coding	5063	+	43	ORFs_ccds	ENSRNOT00000075494_42_5028	42	5028	9_9721178_9747043	4986	48373	0.897091	5.65061e-25	43	ENSRNOT00000075494_42_5028:ENSRNOG00000046834:max_P_sites:protein_coding:ORFs_ccds:48373:429.308719808387:14703.1843407473	MGPTSGSQLLVLLLLLASSLLALGSPMYSIITPNVLRLESEETFILEAHDAQGDVPVTVTVQDFLKKQVLTSEKTVLTGATGHLNRVSIKIPASKEFNADKGHKYVTVVANFGATVVEKAVLVSFQSGYLFIQTDKTIYTPGSTVFYRIFTVDNNLLPVGKTVVIVIETPDGVPIKRDILSSHNQYGILPLSWNIPELVNMGQWKIRAFYEHAPKQTFSAEFEVKEYVLPSFEVLVEPTEKFYYIDDPKGLEVSITARFLYGKNVDGTAFVIFGVQDEDKKISLAQSLTRVLIEDGSGEAVLSRKVLMDGVRPSSPEALVGKSLYVSVTVILHSGSDMVEAERSGIPIVTSPYQIHFTKTPKFFKPAMPFDLMVFVTNPDGSPARRVPVVTQGSDAQALTQDDGVAKLSVNTPNNRQPLTITVRTKKEGIPDARQATRTMQAQPYSTMHNSNNYLHLSVSRVELKPGDNLNVNFHLRTDAGQEAKIRYYTYLVMNKGKLLKAGRQVREPGQDLVVLSLPITPEFIPSFRLVAYYTLIGANGQREVVADSVWVDVKDSCVGTLVVKGDPRDNRQPAPGHQTTLRIEGNQGARVGLVAVDKGVFVLNKKNKLTQSKIWDVVEKADIGCTPGSGKNYAGVFMDAGLTFKTNQGLQTDQREDPECAKPAARRRRSVQLMERRMDKAGQYTDKGLRKCCEDGMRDIPMKYSCQRRARLITQGESCLKAFMDCCNYITKLREQHRRDHVLGLARSDVDEDIIPEEDIISRSHFPESWLWTIEELKEPEKNGISTKVMNIFLKDSITTWEILAVSLSDKKGICVADPYEITVMQDFFIDLRLPYSVVRNEQVEIRAVLFNYREQEKLKVRVELLHNPAFCSMATAKKRYYQTIEIPPKSSVAVPYVIVPLKIGLQEVEVKAAVFNHFISDGVKKILKVVPEGMRVNKTVAVRTLDPEHLGQGGVQREDVPAADLSDQVPDTDSETRILLQGTPVAQMAEDAVDGERLKHLIVTPSGCGEQNMIGMTPTVIAVHYLDQTEQWEKFGLEKRQEALELIKKGYTQQLAFKQPSSAYAAFNNRPPSTWLTAMWSRSSLAANLIAIDSQVLCGAVKWLILEKQKPDGVFQEDGPVIHQEMIGGFRNTKEADVSLTAFVLIALQEARDICEGQVNSLPGSINKAGEYLEASYLNLQRPYTVAIAGYALALMNKLEEPYLTKFLNTAKDRNRWEEPGQQLYNVEATSYALLALLLLKDFDSVPPVVRWLNEQRYYGGGYGSTQATFMVFQALAQYQTDVPDHKDLNMDVSLHLPSRSSPTVFRLLWESGSLLRSEETKQNEGFSLTAKGKGQGTLSVVTVYHAKVKGKATCKKFDLRVTIKPAPETAKKPQDAKSSMILDICTRYLGDVDATMSILDISMMTGFIPDTNDLELLSSGVDRYISKYEMDKAFSNKNTLIIYLEKISHSEEDCLSFKVHQFFNVGLIQPGSVKVYSYYNLEESCTRFYHPEKDDGMLSKLCHNEMCRCAEENCFMHQSQDQVSLNERLDKACEPGVDYVYKTKLTTIELSDDFDEYIMTIEQVIKSGSDEVQAGQERRFISHVKCRNALKLQKGKQYLMWGLSSDLWGEKPNTSYIIGKDTWVEHWPEAEECQDQKNQKQCEDLGAFTETMVVFGCPN	9_9747043	30	30	30	TRUE	6.71547
ENSRNOG00000050841	Ache	ENSRNOT00000075504	protein_coding	1842	-	7	ORFs_ccds	ENSRNOT00000075504_1_1840	1	1840	12_22472580_22477051	1839	2641	0.884135	1.77178e-11	7	ENSRNOT00000075504_1_1840:ENSRNOG00000050841:max_P_sites:protein_coding:ORFs_ccds:2641:218.964509560172:149.837674556354	MRPPWYPLHTPSLASPLLFLLLSLLGGGARAEGREDPQLLVRVRGGQLRGIRLKAPGGPVSAFLGIPFAEPPVGSRRFMPPEPKRPWSGILDATTFQNVCYQYVDTLYPGFEGTEMWNPNRELSEDCLYLNVWTPYPRPTSPTPVLIWIYGGGFYSGASSLDVYDGRFLAQVEGTVLVSMNYRVGTFGFLALPGSRDAPGNVGLLDQRLALQWVQENIAAFGGDPMSVTLFGESAGAASVGMHILSLPSRSLFHRAVLQSGTPNGPWATVSAGEARRRATLLARLVGCPPGGAGGNDTELISCLRTRPAQDLVDHEWHVLPQESIFRFSFVPVVDGDFLSDTPEALINTGDFQDLQVLVGVVKDEGSYFLVYGVPGFSKDNESLISRAQFLAGVRIGVPQASDLAAEAVVLHYTDWLHPEDPAHLRDAMSAVVGDHNVVCPVAQLAGRLAAQGARVYAYIFEHRASTLTWPLWMGVPHGYEIEFIFGLPLDPSLNYTVEERIFAQRLMKYWTNFARTGNPNDPRGTSNLHPPYTTAAQQYVSNLKPLEVRRDLPRPDLPALLESFLPKLLSATDTLDEAERQWKAEFHRWSSYMVHWKNQFDHYSKQERCSDL	12_22472580	14	30	30	TRUE	2.38447
ENSRNOG00000048617	Ensa	ENSRNOT00000075511	protein_coding	1186	+	4	ORFs_ccds	ENSRNOT00000075511_141_504	141	504	2_197752684_197759201	363	24453	0.840633	9.38877e-08	4	ENSRNOT00000075511_141_504:ENSRNOG00000048617:max_P_sites:protein_coding:ORFs_ccds:24453:2557.62222182647:70989.2760364662	MSQKQEEENPAEETGEEKQDTQEKEGILPEKAEEAKLKAKYPSLGQKPGGSDFLMKRLQKGQKYFDSGDYNMAKAKMKNKQLPSAGADKNLVTGDHIPTPQDLPQRKSSLVTSKLAGGQVE	2_197759201	30	30	30	TRUE	7.89454
ENSRNOG00000050410	Snrpd3	ENSRNOT00000075517	protein_coding	731	-	4	ORFs_ccds	ENSRNOT00000075517_122_500	122	500	20_14080721_14093793	378	70290	0.890084	4.21862e-11	3	ENSRNOT00000075517_122_500:ENSRNOG00000050410:max_P_sites:protein_coding:ORFs_ccds:70290:3626.89373756291:524344.155283459	MSIGVPIKVLHEAEGHIVTCETNTGEVYRGKLIEAEDNMNCQMSNITVTYRDGRVAQLEQVYIRGSKIRFLILPDMLKNAPMLKSMKNKNQGSGAGRGKAAILKAQVAARGRGRGMGRGNIFQKRR	20_14080721	30	30	30	TRUE	81.9281
ENSRNOG00000046769	Mms19	ENSRNOT00000075531	protein_coding	3472	-	31	ORFs_ccds	ENSRNOT00000075531_23_3116	23	3116	1_261192002_261229023	3093	26041	0.88568	8.39445e-18	31	ENSRNOT00000075531_23_3116:ENSRNOG00000046769:max_P_sites:protein_coding:ORFs_ccds:26041:1494.9299502728:7229.63581357504	MAAATALEEAAAPMGALCGLVQDFVMGQQEGPADQVAADVKSGGYTVLQVVEALGSSLENPEPRTRARGIQLLSQVLLQCHSLLLEKEAVHLTLFYENRLKDHHLVVPSVLQGLRALSLSVALPRGLAVSVLKAIFQEVHVQSLLQVDRHTVFSIITNFMRSREEELKSLGADFTFGFIQVMDGEKDPRNLLLAFRIVHDLISKDYNLGPFVEELFEVTSCYFPIDFTPPPNDPYGIQREDLILSLRAVLASTPRFAEFLLPLLIEKVDSEILSAKLDSLQTLNACCAVYGQKELKDFLPSLWASIRREVFQTASERVEAEGLAALHSLTACLSCSVLRADAEDLLHPFLSSILQDCRHHLCEPDMKLVWPSAKLLQAAAGASARACEHITSNVLPLLLEQFHKHSQSNQRRTILEMILGFLKLQQKWSYEDRDERPLSNFKDQLCSLVFMALTDPSTQLQLVGIRMLTVLGAQPDLLSAEDLELAVGHLYRLSLLEEDAQSCRVAALEASGSLATLYPGAFSSHLLPRLAEGLHQGESDVARADGPTKCSRHFRCLQALSAVSTHPDIVKETLPLLLQHLCQAHKGNMITESSEVVAVCQSLQQVAEKCQQDPESYWYFHKTAVPCLFALAVQASVPEKASSVLSKALLEDEVLAALASVIGTATTHLSPELAAQSVTCIVPLFLDGNTSFLPENSFPGHFQPFQGGSSGQRRLVALLMAFVCSLPRNVEIPELTRLMQELLKQSCGHSCPFSSTAASKCFAGLLNKQPPGQQLDEFLQLSVDTVEAGLASESSRNQAFTLLLWVTKALVLRYHPLSASLTARLMGLLSDPELGCAAADGFSLLMSDCTDVLTRAGHADVRIMFRQRFFTDNVPALVQGFHAAPQDVKPNYLKGLSHVLNRLPKPVLLPELPTLLSLLLEALSCPDSVVQLSTLSCLQPLLLEAPQIMSLHVDTLVTKFLNLSSSHSMAVRIAALQCMHALTRLPTSVLLPFKSQVIRALAKPLDDKKRLVRKEAVSARGEWFLLGSPGS	1_261192002	24	30	30	TRUE	17.5014
ENSRNOG00000047895	Mettl1	ENSRNOT00000075544	protein_coding	2083	+	6	ORFs_ccds	ENSRNOT00000075544_339_1140	339	1140	7_70328729_70332224	801	3597	0.874618	6.06508e-12	6	ENSRNOT00000075544_339_1140:ENSRNOG00000047895:max_P_sites:protein_coding:ORFs_ccds:3597:1933.2824232815:627.092146441175	MAGAEAPQPQKRYYRQRAHSNPMADHTLRYPVKPEEMDWSELYPEFFAPPNQNKSHDDPKDEKEKHSGAQVEFADIGCGYGGLLVALSPLFPDTLILGLEIRVKVSDYVQDRIRALRATPGGGFQNIACLRSNAMKHLPNFFRKGQLAKMFFLFPDPHFKRTKHKWRIISPTLLAEYAYVLRVGGLVYTITDVLELHEWMCTHFEEHPLFEHVPLEELSEDPVVEHLGTSTEEGKKVLRNNGKNFPAIFRRIQDPLLQAVTPNPTLP	7_70332224	4	30	30	TRUE	2.48072
ENSRNOG00000049115	Ccr5	ENSRNOT00000075564	protein_coding	1134	+	2	ORFs_ccds	ENSRNOT00000075564_1_1132	1	1132	8_133197032_133214256	1131	5456	0.854106	2.61318e-13	2	ENSRNOT00000075564_1_1132:ENSRNOG00000049115:max_P_sites:protein_coding:ORFs_ccds:5456:2883.33394781774:898.314273920488	MEDSNMLPQFIHGILSTSHSLFPRSIQELDEGATTPYDYDDGEPCHKTSVKQIAAQLLPPLYSLVFIFGFVGNMMVFLILISCKKLKSMTDIYLFNLAISDLLFLLTLPFWAHYAANEWVFGNIMCKLFTGIYHIGYFGGIFFIILLTIDRYLAIVHAVFAIKARTVNFGVITSVVTWVVAVFVSLPEIIFMRSQKEGSHYTCSPHFPRIQYRFWKHFQTLKMVILSLILPLLVMVICYSGILNTLFRCRNEKKRHRAVRLIFAIMIVYFLFWTPYNIVLLLTTFQEYFGLNNCSSSNRLDQAMQVTETLGMTHCCLNPVIYAFVGEKFRNYLSVFFRKHIVKRFCKHCSIFQQVNPDRVSSVYTRSTGEQEVSTGL	8_133214256	11	30	30	TRUE	1.47244
ENSRNOG00000046644	Slmo2	ENSRNOT00000075573	protein_coding	588	-	8	ORFs_ccds	ENSRNOT00000075573_1_586	1	586	3_172567734_172574332	585	29650	0.876863	1.85902e-07	8	ENSRNOT00000075573_1_586:ENSRNOG00000046644:max_P_sites:protein_coding:ORFs_ccds:29650:30446.7733144512:75811.2771841222	MKIWTSEHVFDHPWETVTTAAMQKYPNPMNPSVVGVDVLDRHVDPSGKLHSHRLLSTEWGLPSIVKSVSVLANSTIHISEHSTVHDGFMGIELRSAGISFTNMVSVDERLTYKPHPQDPEKTVLTQEALITVKGVSLSSYLEGLMASTISSNANKGREAMEWVIHKLNAEIEELAASARGSIRTPMAAAAALVDK	3_172567734	30	30	30	TRUE	105.916
ENSRNOG00000049989	BC068281	ENSRNOT00000075574	protein_coding	2196	-	3	ORFs_ccds	ENSRNOT00000075574_124_2065	124	2065	6_29957699_29963032	1941	1786	0.855543	5.84319e-14	2	ENSRNOT00000075574_124_2065:ENSRNOG00000049989:max_P_sites:protein_coding:ORFs_ccds:1786:3.10981474014199:51.9145869138066	MELGNGKLPRTGLNSLNQAVHPTQGLAWTDGNRVVLTDLQLHSGEAKFGDSQVIGSFESVCGVSWAPVSTVHVPSLLAVQHRKLVSVWQLCPSTIGSSKWQMCQTSEIRESLPILPQGCMWHPKDPVLTVLTARDVSIFPNVHQDGGPRVKVDINTRGRVYCACWTLDGQRLVVAVDSSLHSYIWDSSQKSLHSCSFCPVFPVHCCIRTITATGNSQVAVATELPLHKLCSLNASDAFGGPPNGEDGAVHPHPVGVSETPPVDEQEAAAEMNSGAAVSPLSVPLDLTHIHFNRSGAEQRSLICLRKKDYLTGTGQDSSHLILVTFKKAVTMTKKVAIPGILVPDIIAFTLTAQLVAVASNTCNVILIYSVAPSSMPNIQQIQLESNERPKGVCFLTDRLLLITVGKQKPTETAFLPSSESDQYTVYLTVREITLGRESSGTSAESQGAYADINALLNKADREEKFTESLSPCVSPLSQGLLLTANSSTQSGRSGKALIQEIKSPLSPLSSDSIVHEVCHRPSWLCTALPRPSRTPDHTSTPEVNSPATENLQKETCPLSRELGSLSRHLVGMQQYLFEIKDFLHKEKRVSPAYPPSHDPPYVHLIYQKPCSVGPAEKRAVLLCDGRLRLSTIQQMFGLHLVEMLHGR	6_29957699	24	30	30	TRUE	2.32101
ENSRNOG00000043233	LOC100912391	ENSRNOT00000075589	protein_coding	1491	-	11	ORFs_ccds	ENSRNOT00000075589_421_1462	421	1462	7_15198996_15207774	1041	7326	0.886295	2.2483e-12	8	ENSRNOT00000075589_421_1462:ENSRNOG00000043233:max_P_sites:protein_coding:ORFs_ccds:7326:398.660418654569:2139.58966594014	MFEHISLMTLDSLQKCIFSFDSNCQESNSEYIAAILELSSLIVKRQRQPFLYLDFLYYLTADGRRFRKACDVVHNFTDAVIRERRSTLNTQGVDEFLKARAKTKTLDFIDVLLLAKDEHGKGLSDVDIRAEADTFMFGGHDTTASALSWILYNLARHPEYQERCRQEVRELLRDREPEEIEWDDLAQLPFLTMCIKESLRLHPPVLLISRCCSQDIVLPDGRVIPKGNICVISIFGVHHNPSVWPDPEVYNPFRFDPENPQKRSPLAFIPFSAGPRNCIGQTFAMSEIKVALALTLLRFCVLPDDKEPRRKPELILRAEGGLWLRVEPLSTVTSQLPWDLLAHPPTS	7_15198996	9	30	30	TRUE	19.3315
ENSRNOG00000043233	LOC100912391	ENSRNOT00000075589	protein_coding	1491	-	11	ORFs_ccds	ENSRNOT00000075589_33_501	33	501	7_15206037_15224933	468	2907	0.672515	2.66575e-06	4	ENSRNOT00000075589_33_501:ENSRNOG00000043233:max_P_sites:protein_coding:ORFs_ccds:2907:5367.4231950965:674.869155891689	MLQLSLSRLGMGSLTASPWHLLLLGGASWILARILAWIYTFYDNCCRLRCFPQPPKPSWFWGHLTLMKNNEEGMQFIAHLGRNFRDIHLSWVGPVYPILRLVHPNVIAPLLQASGQVAASDCQGQCPSGHVRAHQPDDLGQPAKMHLQLRQQLSGV	7_15206037	19	30	30	TRUE	19.3315
ENSRNOG00000050846	Timm10b	ENSRNOT00000075597	protein_coding	982	+	3	ORFs_ccds	ENSRNOT00000075597_13_313	13	313	1_170471286_170471898	300	6872	0.699069	3.81407e-08	3	ENSRNOT00000075597_13_313:ENSRNOG00000050846:max_P_sites:protein_coding:ORFs_ccds:6872:556.220695072547:3887.98824996393	MEHQQQQLRNLRDFLLVYNRMTELCFQRCVPSLHHRALDAEEEACLHSCAGKLIHSNHRLMAAYVHLMPALVQRRMADYEAASAVPGVPAEQPRDSPSGS	1_170471898	27	30	30	TRUE	5.34448
ENSRNOG00000050224	Stambpl1	ENSRNOT00000075598	protein_coding	1868	+	11	ORFs_ccds	ENSRNOT00000075598_293_1601	293	1601	1_252516207_252535838	1308	4272	0.860019	7.57278e-08	10	ENSRNOT00000075598_293_1601:ENSRNOG00000050224:max_P_sites:protein_coding:ORFs_ccds:4272:4141.33549223795:664.764533064063	MEQPFTVNSLKKLAAMPDHTDVSLSPEERVRALSKLGCNISINEDITPRRYFRSGVEMERMASVYLEEGNLENAFVLYNKFITLFVEKLPSHRDYQQCAVPEKQDIMKKLKEIAFPRTDELKTDLLRKYNIEYQEYLQSKNKYKAEILKKLEHQRLIEAERQRIAQMRQQQLESEQFLFFEDQLKKQELARGQTRGQDSLVLSEQTDGSGLSCFSTHQNNSLRNVFADHPQKSDVCDLANYSPPVNRALKPAATLSAVQNLVVEGLRCVVLSRDLCHKFLLLADSNTVRGIETCGILCGKLTHNEFTITHVVVPKQSAGPDYCDVENVEELFSVQDQHGLLTLGWIHTHPTQTAFLSSVDLHTHCSYQLMLPEAIAIVCSPKHKDTGIFRLTNAGMLEVSTCKKKGFHPHTKDPKLFSICSHVLVKDIKTTVLDLR	1_252535838	1	30	30	TRUE	7.68149
ENSRNOG00000047250	Gmfb	ENSRNOT00000075602	protein_coding	459	-	6	ORFs_ccds	ENSRNOT00000075602_97_421	97	421	15_23601406_23605431	324	18925	0.869855	0.000187178	5	ENSRNOT00000075602_97_421:ENSRNOG00000047250:max_P_sites:protein_coding:ORFs_ccds:18925:267805.334540571:92102.5752115904	MKIDKDKRLVVLDEELEGVSPDELKDELPERKTFIVYSYKYQHDDGRVSYPLCFIFSSPLGCKPEQQMMYAGSKNKLVQTAELTKVFEIRNTEDLTEEWLREKLGFFH	15_23601406	30	30	30	TRUE	33.6535
ENSRNOG00000010947	Mmp14	ENSRNOT00000075610	protein_coding	2437	+	10	ORFs_ccds	ENSRNOT00000075610_164_1910	164	1910	15_33074604_33083129	1746	61065	0.887235	2.18908e-14	10	ENSRNOT00000075610_164_1910:ENSRNOG00000010947:max_P_sites:protein_coding:ORFs_ccds:61065:5334.88866887446:79020.7048987664	MSPAPRPSRSLLLPLLTLGTTLASLGWAQSSNFSPEAWLQQYGYLPPGDLRTHTQRSPQSLSAAIAAMQRFYGLQVTGKADSDTMKAMRRPRCGVPDKFGTEIKANVRRKRYAIQGLKWQHNEITFCIQNYTPKVGEYATFEAIRKAFRVWESATPLRFREVPYAYIREGHEKQADIMILFAEGFHGDSTPFDGEGGFLAHAYFPGPNIGGDTHFDSAEPWTVQNEDLNGNDIFLVAVHELGHALGLEHSNDPSAIMAPFYQWMDTENFVLPDDDRRGIQQLYGSKSGSPTKMPPQPRTTSRPSVPDKPRNPTYGPNICDGNFDTVAMLRGEMFVFKERWFWRVRNNQVMDGYPMPIGQFWRGLPASINTAYERKDGKFVFFKGDKHWVFDEASLEPGYPKHIKELGRGLPTDKIDAALFWMPNGKTYFFRGNKYYRFNEEFRAVDSEYPKNIKVWEGIPESPRGSFMGSDEVFTYFYKGNKYWKFNNQKLKVEPGYPKSALRDWMGCPSGGRPDEGTEEETEVIIIEVDEEGSGAVSAAAVVLPVLLLLLVLAVGLAVFFFRRHGTPKRLLYCQRSLLDKV	15_33083129	30	30	30	TRUE	40.9172
ENSRNOG00000046023	Exoc4	ENSRNOT00000075621	protein_coding	3506	+	22	ORFs_ccds	ENSRNOT00000075621_1_2923	1	2923	4_60549197_61355412	2922	35270	0.880607	5.31841e-18	22	ENSRNOT00000075621_1_2923:ENSRNOG00000046023:max_P_sites:protein_coding:ORFs_ccds:35270:20516.9402613054:13714.8622763465	MAAEAAGGKYRSTVSKSKDPSGLLISVIRTLSTSDDVEDRENEKGRLEEAYEKCDRDLDELIVQHYTELTTAIRTYQSITERITNSRNKIKQVKENLLSCKMLLHCKRDELRKLWIEGIEHKHVLNLLDEIENIKQVPQKLEQCMASKHYLSATDMLVSAVESLEGPLLQVEGLSDLRLELHSKKMNLHLVLIEELHRHLYIKSTSRVVQRNKEKGKMSSHGKDASPGPLIDVSNISTPRKFLDATQYSAAGSSSVREMNLQDIKEDLDCDPEENSTLFMGILIQGLARLKKIPETVKAIKERLEQELKQIVKRSTTQVADSAYQRGESLTVDNQPRLLLNLLELFDKFNAVASAHSVVLGYLQDSVGTSHTQQEEIKLSRYADVWVKIQDVLQMLLTEYLDMKNTRTASEPSAQLSYASTGREFAAFFAKKKPQRPKNSLFKFESSSHAISMSAYLREQRRELYSRSGELQGGPDDNLIEGGGTKFVCKPGARNITVIFHPLLRFIQEIEHALGLGPAKQCPLREFLTIYIKNIFLNQVLTEINKEIEGVTKTSDPLKILANADTMKVLGVQRPLLQSTIIVEKTVQDLMNLMHDLSAYSDQFLNMVCVKLQEYKDTCSTAYRGIVQSEEKLVISASWAKDDDISRLLKSLPNWTNMAQPKQLRPKREEEEDFIRAAFGKESEVLIGNLGDKLIPPQDILRDVSDLKALANMHESLEWLAGRTKSAFSSLSASQMLSPAQESHVNMDLPPVSEQIMQTLSELAKSFQDMADRCLLVLHLEVRVHCFHYLIPLAKEGNYAIVANVESMDYDPLVVKLNKDISAMEEAMSASLQQHKFQYIFEGLGHLISCILINGAQYFRRISESGIKKMCRNIFVLQQNLTNITMSREADLDFARQYYEMLYNTADELLNLVVDQGVKYTELEYIHALTLLHRSQTGVGDQTTQNTRLQRLKEIICEQAAIKQATKDKKITTV	4_61355412	30	30	30	TRUE	13.8234
ENSRNOG00000049121	Bysl	ENSRNOT00000075630	protein_coding	1707	+	7	ORFs_ccds	ENSRNOT00000075630_200_1508	200	1508	9_15393529_15402919	1308	15935	0.889426	3.2699e-14	7	ENSRNOT00000075630_200_1508:ENSRNOG00000049121:max_P_sites:protein_coding:ORFs_ccds:15935:76.5657595634651:6879.03608561604	MPKLKVTRGARNQERHAPLAEQILAGDAVRAGTREKRRRHGVEEEEEYVGPRLSRRILQQARQQQEELETEHATGDRPAKPRERATRLGPGVPQDGSDEEDEEWPTLEKAAKMTVVNHQAEVVVDPEDERAIEMFMNKNPPVRRTLADIIMEKLTEKQTEVETVMSEVSGFPMPQLDPRVLEVYRGVREVLCKYRSGKLPKAFKIIPALSNWEQILYVTEPEAWTAAAMYQATRIFASNLKERMAQRFYNLVLLPRVRDDIAEYKRLNFHLYMALKKALFKPGAWFKGILIPLCESGTCTLREAIIVGSIISKCSIPVLHSSAAMLKIAEMEYSGASSIFLRLLLDKKYALPYRVLDALVFHFLAFRTEKRQLPVLWHQCLLTLAQRYKADLATEQKEALLELLRLQPHPQLSPEIRRELQSAVPRDVEDVVVTME	9_15402919	30	30	30	TRUE	18.6176
ENSRNOG00000001139	Suds3	ENSRNOT00000075646	protein_coding	2169	+	13	ORFs_ccds	ENSRNOT00000075646_4_1000	4	1000	12_45199580_45220344	996	14783	0.882974	3.41394e-12	13	ENSRNOT00000075646_4_1000:ENSRNOG00000001139:max_P_sites:protein_coding:ORFs_ccds:14783:84.7419505194807:8481.879912359	MSAAGLLAPAPAPAAAPPAPEYYPEDDEELESVEDDERSCRGRESDEDTEDASETDLAKHDEEDYVEMKEQMYQDKLASLKRQLQQLQEGTLQEYQKRMKKLDQQYRERIRNAELFLQLETEQVERNYIKEKKAAVKEFEDKKVELKENLIAELEEKKKMIENEKLTMELTGDSMEVKPIMTRKLRRRPNDPVPIPDKRRKPAPAQLNYLLTDEQIMEDLRTLNKLKSPKRPASPSSPEHLPATPAESPAQRFEARIEDGKLYYDKRWYHKSQAIYLESKDNQKLSCVISSVGANEIWVRKTSDSTKMRIYLGQLQRGLFVIRRRKFLTYRD	12_45220344	30	30	30	TRUE	18.0838
ENSRNOG00000050090	Slc6a17	ENSRNOT00000075653	protein_coding	6008	-	11	ORFs_ccds	ENSRNOT00000075653_88_2269	88	2269	2_210253402_210282264	2181	27714	0.874937	1.38535e-15	11	ENSRNOT00000075653_88_2269:ENSRNOG00000050090:max_P_sites:protein_coding:ORFs_ccds:27714:25928.7931619343:11710.8378043369	MPKNSKVTQREHSNEHVTESVADLLALEEPVDYKQSVLNVAGETGGKQKVAEEELDAEDRPAWNSKLQYILAQIGFSVGLGNIWRFPYLCQKNGGGAYLVPYLVLLIIIGIPLFFLELAVGQRIRRGSIGVWHYVCPRLGGIGFSSCIVCLFVGLYYNVIIGWSVFYFFKSFQYPLPWSECPVIRNGTVAVVEPECEKSSATTYFWYREALDISNSISESGGLNWKMTVCLLVAWSIVGMAVVKGIQSSGKVMYFSSLFPYVVLACFLVRGLLLRGAVDGILHMFTPKLDKMLDPQVWREAATQVFFALGLGFGGVIAFSSYNKQDNNCHFDAALVSFINFFTSVLATLVVFAVLGFKANIMNEKCVVENAEKILGYLNSNVLSRDLIPPHVNFSHLTTKDYSEMYNVIMTVKEKQFSALGLDPCLLEDELDKSVQGTGLAFIAFTEAMTHFPASPFWSVMFFLMLINLGLGSMIGTMAGITTPIIDTFKVPKEMFTVGCCVFAFFVGLLFVQRSGNYFVTMFDDYSATLPLTVIVILENIAVAWIYGTKKFMQELTEMLGFRPYRFYFYMWKFVSPLCMAVLTTASIIQLGVSPPGYSAWIKEEAAERYLYFPNWAMALLITLIAVATLPIPVVFILRHFHLLSDGSNTLSVSYKKGRMMKDISNLEENDETRFILSKVPSEAPSPMPTHRSYLGPGSTSPLESSSHPNGRYGSGYLLASTPESEL	2_210253402	30	30	30	TRUE	12.4105
ENSRNOG00000049828	Crlf2	ENSRNOT00000075656	protein_coding	1266	-	8	ORFs_ccds	ENSRNOT00000075656_98_1178	98	1178	14_1456932_1461445	1080	4896	0.871324	8.98173e-15	8	ENSRNOT00000075656_98_1178:ENSRNOG00000049828:max_P_sites:protein_coding:ORFs_ccds:4896:97.5823463924717:757.183156835341	MRAVTWAIVAMLLPRVLGAIPTRTPRTGGVGDTLSVAIVCHDLESVEVTWGPGSAHHGLSANLSLEFRYGNQVPQPCPHYFLLDSVRAGCVLPMGKGLLEVVLREGGGAKLFSRKKKASAWLRPRPPWNVTLSWVGDTVAVSCPSHSYPGLEYEVQHRDDFDPEWQSTSAPFCNLTVGGLDPGRCYDFRVRATPQDFYYGPEARPSKWTGVASLQGVGPTGSCTGPTLPRTPGTPTPPLALACGLAVALLTLVLLLALLRMRRVKEALLPGVPDPRGSFPGLFEKHHGNFQAWIADSQAAVPTVPEQDKDDDVIRPQTKGVETQEEDDVIAPGSPCLGGGALMSVGGASFLMGDSGYTTL	14_1456932	20	30	30	TRUE	5.17039
ENSRNOG00000047578	Ccdc28b	ENSRNOT00000075659	protein_coding	1176	-	5	ORFs_ccds	ENSRNOT00000075659_210_1053	210	1053	5_147823570_147827653	843	9335	0.868881	1.36834e-07	5	ENSRNOT00000075659_210_1053:ENSRNOG00000047578:max_P_sites:protein_coding:ORFs_ccds:9335:897.277605613899:5776.1002632867	MTLVQPSPLRQADEAFRKKGLCWPWPQDSSRLAWDRQEYRAPDCWTRTNVKSLLRSKGVLNEGMILPLIIFLPRPEVRQHPMEDKKKKRSPKPCLTQPAQAPGTLRRVPVPTSHSGSLALGLPHLLSPKQRAKFKRVGKEKCRPVLAGGGGGSAGTPLQHSFLTEVTDVYEMEGGLLNLLNDFHSGRLQAFGKECSFEQLEHVREMQEKLARLHFSLDVCGEEEDEEEEEDGVTEGLPEEQKKTMADRNLDQLLSNLEDLSNSIQKLHLAENAEPEEQPAA	5_147823570	0	30	30	TRUE	11.1618
ENSRNOG00000048636	Il2rb	ENSRNOT00000075678	protein_coding	2597	-	12	ORFs_ccds	ENSRNOT00000075678_112_1723	112	1723	7_119702241_119712856	1611	6424	0.716376	2.22737e-09	11	ENSRNOT00000075678_112_1723:ENSRNOG00000048636:max_P_sites:protein_coding:ORFs_ccds:6424:609.237406640152:563.002670647475	MATVDLSWRLPLYILLLLLATTWVSAAVNDCSHLKCFYNSRANVSCMWSPEEALNVTSCHIHAKSDMRHWNKTCELTPVRQASWACNLILGPLPDSQSLTSVDLLSLSVVCWEEKGWRRVKTCNFHPFDNLRLIAPHSLQVLHIETRRCNISWEVSQVSHYVNPYLEFEARRRLLDRSWEDASVFSLKQRQQWIFLETLTPDTSYELQVRVIAQRGKTRTWSPWSQPVAFRTRPADPKEIFPLPWLRCLLLVLGCFFGFLSCVCVLVKCRYLGPWLKTLLKCHIPDPSEFFSQLSSQHGGDLQKWLSSPVPQSFFSPTGSAPEISPLEVLDRDSKTMQMLLFQKEKASSPSPSGHSQASCFTNQGYFFFHLSNALEIESCQVYFTYDPCMEEDVEEDGPRLPEESPLPPLLPFTGEQDDYCAFPPRDDLLLFSPSLSTPNTAYGNSITPEERPPLSLQEGLPSLTSPDLMGLQHPLELVLGDDGEGMSTNSSGQQASVPEAALMGTTRTEARPVLTLNTDAYLSLQELQAQDSAHLI	7_119702241	18	30	30	TRUE	7.26997
ENSRNOG00000002632	Naca	ENSRNOT00000075681	protein_coding	6627	+	8	ORFs_ccds	ENSRNOT00000075681_3_6492	3	6492	7_2459143_2470540	6489	573922	0.878304	2.09327e-07	8	ENSRNOT00000075681_3_6492:ENSRNOG00000002632:max_P_sites:protein_coding:ORFs_ccds:573922:547727.263543414:2539607.1015048	MPGEATETVPATEQELPQPQAETAVLPMSSALNVTAAPGQPGSPSPSSLGPQQSPLVTAAHQSSPLPSSLPSTPFEVPFAQPETAVPSGAAPPAPTFLPHLIGPPISPAALALASPVIGPAQKGARSSSAPLSLVALAPHSIQKSSVCPPHPLTLPPSAAGAESGALTSLTASIPLLESKASTSQVPSQGTPNLKGTTTPCPPDVVSAFPSHLENPLASVQPGLTSCPQTLSITSPVKGVPISSALTQSLLSLNLRGPVSSPPQSTVTPSIPPAASASLGSPLPLLHHSSLDSPVQPPGQSGLTVNTTISVDHPFVAASYPPERSAVSPLPSRHELAADSGAAPSIDKGSSAVTKETCSSSGSANEAGTSLSPAAPLTPKSSNAALQPSVTQVPPPQKPGLKETPASCIRAMHPALDNPSTMSVAPATHVSPPASSGLIKSEDPASPVSSLSVPAAHKPFPAPSMSTTLGIPVSPLPATEGLQNLPISVNAGAPVSPAQAGLPIRKDTTVQTLAPVALKESPSSQSASSLEVLSEDTKKTTGGPAPVVRPAIATGAPTTLDYPPAGYVNPNPVSQPLKSSAPAMAPFLSESCDSKGLVPRTAKDTFPSVNSPLVPLPSEGCPVAPSMALSHQNASVSVTTAKSVPFPAPPSAGVSFSSAKKVDVVSQMESSDSSQEGHPNASVSSQTKRPASKKGSFPSDVSPGNVSSPHCSLETSFLPEAGLSFQGPKGASIVPTETSVSSKKTPAEILPSPQKTPTATASRLTSAVQSPKLDPTVSDVIPATVVPRDTSASLSLKSVPAVTSLSSQKAPAAPSPNEALVAPTEIPTSLKNALATTAPKETLATSTLKVASTAPVVTSPSPQKTPKSVSPKGAPAVTSKKAKEIAASKEVSTSQFPKEAPLLPHAAPTSPPKSPATDPLNGALTSPSPKVAPATLVESPTSPKKAPKTAAPKETPVTPSLEGVTAVPLEINPCPKKAPKTSTPKESSVTLSSKRTPKSAVSKEIPSNEVTAVPLEISLPLKETSKSAIPVEKSTSSSKSSPKTVAPKETLPEEVTAVPLEVSLPPKEMPQNASPRETPPEGVTAVPLEIPPTPKKAPKTSVPKQIPVTPSPKDAFTTLAESPPSPKKAPTTAAPKEVPAAPSVGITAVSEISPSPKKTSKTAVPKEDSATSYPKRSPKTATPKENSTSSPKRSPKIEAPKETLATSPEGVTAMPLEIPPSPAAPASKRVPVTPSPKGASNTLAESSASPKKAPKTAAPKETSTPSPQKIPKMSGPKETPATPPSKKSPKTVAPKETSAPSEGVTALPLKVPPSPRKAPKTAVPKETPAPSPEGVTTALVQIPPSPRKVKRTSSKETPTNPSPEGVTAAPLEIPLTSKKNPKMASPKEMLVTPPSKKVSQTGDPKETPPEGVTAVPLEILPSPKKTPKTVVPKQVPVTPSPKDAPTTLAESPPSPKKAPTTAAPPSERVTTAPPEKPATPQKASATVASKVLVPAETLEVAVSPKETHPSSHKKTPKTVDLKEGPAALPPSPTKSPKISSSKKAQNTSAPIEFPASSSIKAVTTSLAQTVPCVQKAPSTIAPQENSAAPVAIPVSNKSPAAPTTANASVALAAASLSPTPQVKISPSKKTPATSALQTVPKEATTIPSGKKAPAIETSNETSTTLSLKGAPKETSETSTSKGVLTSTVNSSSPKKVPSSKRASTLPATTLPSIKEASVLSPVPTSSTKDSHTYPVSTACSTATTTPQASEKLPAKKEPAALTEVPAAPAPESALAITVPIQKVPRTKRNSASPPKCPDPSAKKDTKGLLSAVALAPQTVPVEKNSSKPIEVLPLCPAKGSDSVHSPKGPMESQEATPQAAFTSDKVLPKAVSKSVAPKPTLAASLTLAPSPVPPLPPKQPFLQSAPESVLESPSKLPVPADEDELPPLIPPEAVSGGVPFQPILVNMPTPKPAGIPAPAPSAKQPVLKNNKGSGTESDSDESVPELEEQDSTQTATQQAQLAAAAEIDEEPVSKAKQSRSEKKARKAMSKLGLRQVTGVTRVTIRKSKNILFVITKPDVYKSPASDTYIVFGEAKIEDLSQQAQLAAAEKFKVQGEAVSNIQENTQTPTVQEESEEEEVDETGVEVKDIELVMSQANVSRAKAVRALKNNSNDIVNAIMELTM	7_2470540	30	30	30	TRUE	208.233
ENSRNOG00000048848	Ccdc9	ENSRNOT00000075700	protein_coding	1761	-	16	ORFs_ccds	ENSRNOT00000075700_1_1759	1	1759	1_78213225_78224318	1758	9579	0.845704	2.90762e-13	16	ENSRNOT00000075700_1_1759:ENSRNOG00000048848:max_P_sites:protein_coding:ORFs_ccds:9579:771.282960308084:1703.63532842888	MATTLDLKSKEEKDAELDKRIEALRRKNEALIRRYQEIEEDRKKAELEGVAVTAPRKSRSMEKENMAVEEKNLGPSRRTPGTPRPPGASRGGRTHPQQGGRAGVGRASRGWEDGAGEQLRGGTGGRGRRGRGRGSPHLLGAGDNSTSDRKSKEWEERRSRTQKMNEEMERIEYERTSGEGVLEPNPVRNFLDDPRRRGGPEESERDRREGSRRHGRNWGGSDFERVRSGLEQERQGRRAGLGSGGDMTMSMTGRERSEYLRWKQEREKIDQERLQRHRKPTGQWRREWDAEKTDGMFKDGPAPTHEPSHRYDDQAWARPPKPPTFGEFLSQHKAEVNSRRRRKNSRPQAKVAPRAYSDHDNRWETKEEAVSPAPKSSQSMSLEETPTQPPETPAPAHRPPEEDGEEDVGEEEEGEEEGEDDDEDEEWEDVSEDVTEEEEEEEEEFEEEEESPKEQEAAAVPDHQPEAEPAGKPTCEQVDPVPAGPQELLSPVPVEPPSPFSPSEDHQPVSDWGGDQPALASLESRPTLAGTLKSEEEGSEASPGGMHEAGGEVVGPEGQETAEITDFQRVRFCKVVAAAPPPGAAR	1_78213225	30	30	30	TRUE	41.4067
ENSRNOG00000047934	RGD1566359	ENSRNOT00000075725	protein_coding	570	-	1	ORFs_ccds	ENSRNOT00000075725_1_568	1	568	17_9457721_9458287	567	13843	0.856823	4.60108e-11	1	ENSRNOT00000075725_1_568:ENSRNOG00000047934:max_P_sites:protein_coding:ORFs_ccds:13843:27294.6891804757:12172.5291820036	MMHPVAGGNPAFCGPGKPPCLSDDAAMRAADQFDLYSSQQSKYSHTVSHKPMLCQRQDPLNEAHLQPTSGRNTEIKDELKKKKNLNRSGKRGRPSGTTKSAGYRTSTGRPLGTTKAAGFKTSPGRPLGTTKAAGYKVSPGRPPGSIKALSRLADLGYGCGTAAFPYPMMHSRVVHGVQETSGEVKPPSE	17_9457721	24	30	30	TRUE	36.9409
ENSRNOG00000046172	Sf3b6	ENSRNOT00000075790	protein_coding	372	-	7	ORFs_ccds	ENSRNOT00000075790_1_370	1	370	6_29991309_29999409	369	10415	0.837446	3.53323e-07	7	ENSRNOT00000075790_1_370:ENSRNOG00000046172:max_P_sites:protein_coding:ORFs_ccds:10415:1049.43515028367:13126.810397803	MAMQAAKRANIRLPPEVNRILYIRNLPYKITAEEMYDIFGKYGPIRQIRVGNTRETRTQAYVVFETSFAKLPVDHLSGTLCNRYLCGLYYMLTGAFQKMDTKKKEEQLKLLKEKYGINTDPPK	6_29991309	21	30	30	TRUE	58.0921
ENSRNOG00000042912	Mycbpap	ENSRNOT00000075795	protein_coding	2868	-	19	ORFs_ccds	ENSRNOT00000075795_1_2794	1	2794	10_82232182_82252791	2793	21072	0.848899	4.56967e-10	19	ENSRNOT00000075795_1_2794:ENSRNOG00000042912:max_P_sites:protein_coding:ORFs_ccds:21072:6246.51671509705:6279.42192372013	MTPWRSLAPHVTSRGRREKKRAKAPEQPTPPIQEEPEPVSNVLQGDDILALAIKKEDLTKQHIPQFEETGEKPVVTQKFIIRKLKPKDSCKRVYHLVAHPANPDATTKPLDYSGPRDSFLSSDQILPHQILGSLQDFKRIAVARGNTQLAKLINIQPCLMTLISAKEEPKPKSPKEEKRPPWAPPLQHNFLKNWRRHITLRKKQQEVLSEHLKKPASELLMNSGEGYRKIQEEREAIDRALPTQHDRKAMNCFWSPLEYLGDEKSGLLMTKKKKQRGLVEPITHIRKPFSIQMETGLPVQKDAWYRYTWDRSLFLIYRRKELQNIMAELDFSQQDIDGLEVVGHGKPFSSVTVEEPLPLEKSQKSSSEDTVFLDSLTNLSDMVPMPILGPSLLFCGKPACWIRGSNPEDKKNIGIGVRLTFETLEGEKTSSELTVVNNGTVAIWYDWRRRPQQDFFQDLKQNRTQRFYFNNREGVILPGETKHFTFFFKSRNAGIFMESWEFGTHPTLLGGAALQITLHAISLTQDIFMDERKLLESKLAAHEAVTIAQSVLQDLLRGVSTPERAPSPVDAYLTEEDLFHYRNPRLHYQHRVVQNLHQLWQQYTEAKASQEEALNLRTPTVPLLFVEKPPDHSRTLASEYPQLQPHQEMDTLKDPKNSLLPQKTGISTKSMQRKSIMEEILVEEGPDRENTRSPRVLENLPPPKWNLCLEDFRQAVMTFPEELQREDALIQLNKAAMELCQEQKPLQSDLLYQMCLQLWRDVIDSLVSQSLWLRSLLGLPEKETVYLDIPDEGQKSPPVTEVKVTSGKLGKEDRRGGAQEKKQLSARDKEEKKGSKTPSKEDRLNSKKQKAKDDKKVVKSTSRDRLLSEDPPADSSATSQEPIDPLVMEKYTQRLYSEVYGLLDNLVIDMMVLADELGSEKNVEEPLRFCT	10_82232182	30	30	30	TRUE	26.0111
ENSRNOG00000047656	Gaa	ENSRNOT00000075796	protein_coding	3555	+	20	ORFs_ccds	ENSRNOT00000075796_300_3159	300	3159	10_108398042_108412664	2859	66459	0.881401	7.82442e-17	19	ENSRNOT00000075796_300_3159:ENSRNOG00000047656:max_P_sites:protein_coding:ORFs_ccds:66459:24097.0606279036:50279.1342291721	MNIRKPLCSNSVVGACTLVSLTTAVILGHLMLRELMLLPQDLHESSSGLWKTYRPHHQESYEPAPLHIQEHAEQLRAVPTQCDVTPNSRFDCAPDKGITQEQCEARGCCWVPAGQVLNGPVMGQPWCFFPPSYPSYRLENLSSTESGYTATLTRTSPTFFPKDVLTLQLEVLMETDSRLHFMIKDPTSKRYEVPLETPRVLSQAPSPLYSVEFSEEPFGVIVRRKLGGRVLLNTTVAPLFFADQFLQLSTSLPSQHITGLGEHLSPLMLSTEWTRITLWNRDVAPSQGVNLYGSHPFYLALEDGGLAHGVFLLNSNAMDVVLQPSPALTWRSTGGILDVYVFLGPEPKSVVQQYLDVVGYPFMPPYWGLGFHLCRWGYSSTAIVRQVVENMTRTHFPLDVQWNDLDYMDARRDFTFNQDGFADFPDMVHELHQGGRRYMMIVDPAISSSGPAGSYRPYDEGLRRGVFITNETGQPLIGKVWPGSTAFPDFTNPETLDWWQDMVSEFHAQVPFDGMWIDMNEPSNFIRGSQQGCPDNELENPPYVPGVVGGALQAATICASSHQFLSTHYNLHNLYGLTEAIASSRALVKTRGTRPFVISRSTFAGHGLYAGHWTGDVWSSWEHLAYSVPEILQFNLLGVPLVGADICGFQGNTTEELCVRWTQLGAFYPFMRNHNDLNSLPQEPYRFSETAQQAMRKAFTLRYALLPYLYTLFHGAHVKGDTVARPLFLEFPEDPSTWSVDRQLLWGPALLVTPVLEPGKTDVTGYFPKGMWYNLQMVPVETLGSLPSSSPASSFRSIVHSKGQWLTLEAPLDTINVHLRAGYIIPLQGPSLTTTESRKQPMALAVALTESGEASGELFWDDGESLGVLERGAYTLVTFSAKNNTIVNKLVHVTKEGGELQLREVTILGVTTAPTQVLSNGIPVSNFTYSPDDKTLSIPVSLLMGERFQIDWS	10_108412664	30	30	30	TRUE	46.5958
ENSRNOG00000047225	Tma7	ENSRNOT00000075819	protein_coding	528	-	4	ORFs_ccds	ENSRNOT00000075819_69_261	69	261	8_117815992_117820344	192	13621	0.902063	2.42606e-05	4	ENSRNOT00000075819_69_261:ENSRNOG00000047225:max_P_sites:protein_coding:ORFs_ccds:13621:5.94160866801426:79792.6017411986	MSGREGGKKKPLKQPKKQAKEMDEEDKAFKQKQKEEQKKLEELKAKAAGKGPLATGGIKKSGKK	8_117815992	30	30	30	TRUE	9.48095
ENSRNOG00000037655	Gatb	ENSRNOT00000075823	protein_coding	1889	+	13	ORFs_ccds	ENSRNOT00000075823_18_1689	18	1689	2_184600736_184679669	1671	41133	0.84803	5.56984e-15	13	ENSRNOT00000075823_18_1689:ENSRNOG00000037655:max_P_sites:protein_coding:ORFs_ccds:41133:16350.4833009801:30688.6997629575	MAAPVLRSGFPGRRWALAWIDDCSRLRSGSQIGPISNWARRQSSVAQPSLHTAQKPRKGEHKWAAVVGLEIHAQISSNSKLFSGAQVCFAAPPNSLVSYFDASLPGTLPVLNRRCVEAAVMAGLALNCHINKKSLFDRKHYFYSDLPAGYQITQQRLPIATNGHLTYSIYLGKKHSQVTTKTVRIKQIQLEQDSGKSLHDDLRSQTLIDLNRAGIGLLEVVLEPDLCCGEEAALAVRELQLILQALGASQANMAEGQLRVDANISVHHPGEALGVRTEVKNLNSLRFLAKAIDYEIQRQITELENGGEILNETRSFDYKRGCTMPMRDKEGKQDYRFMPEPNLPPLVLYDDTSVPPDADPQQVISIDRLRDMLPELPSATRERLVQQYGMLPEHSFALLNEVGLLEFFQNVIKETRAEPKKVTNWVLNTFLCYLKHQNLAVSESPVTPSALAELLDLLDSKAISSSAAKQVFEELWRGEGKTAAQIVSEQQLELIQDEEALEELCQATIEGHPQVVMDVKKRNPKAINKLVGLVRKASLSRADPALIKEILEKKLSL	2_184679669	30	30	30	TRUE	41.2949
ENSRNOG00000010409	Nol6	ENSRNOT00000075842	protein_coding	3832	-	26	ORFs_ccds	ENSRNOT00000075842_77_3506	77	3506	5_57446317_57454824	3429	24600	0.882886	1.22081e-17	26	ENSRNOT00000075842_77_3506:ENSRNOG00000010409:max_P_sites:protein_coding:ORFs_ccds:24600:7136.67433028632:5570.09672729225	MGPAPAGQQQRGSTSTGEPEVMELALEGLGKEKASSRKRAQAEAPAEGLPQPVKLSREELYKEPTNEELNRLRETEILFHSSLLRLQVEELLKEVRLSEKKKERIDAFLKEVIKRIQKVPPVPEAELTDQSWLPAGVRVPLHQVPYAVKGSFRFLPPSQITIVGSYPLGTCMRPDINVDVVLTMPREILQDKDGLNQRYFRKRALYLTHLAYHLARDPLFGSVRFSYPSGCHLKPSLLLRPHGKDERLVTVRLYPCPPLDFFRPCRLLPTKNNVRSAWYRGQSCPDYEPPTPHYNTWILQDTALEAHMHLLSSVLASAQGLKDGVALLKVWLRQRELDKGLGGFNGFLISMLVAFLVSKRKIHTTMSGYQVLRSVLQFLATTDLTINGISFSLSSDPSLPSVADFHQLFAVVFVDPSGRLNLCADVTASTYNQVQYEAELSMALLDSKADDGFQLLLMTPKPMIQAFDHVVHLRPLSRLQAACHQLKLWPELQDNGGDYVSAALGPLTNILVQGLGCRLHLLAHSRPPVPEWAINQDPPKHKDAGTLTLGLLFRPEGLTSVIDLGPEADRPEAAEFRQFWGSRSELRRFQDGAIREAVVWEAESLSEKRLIPHQVVTHLLALHADIPDTCIHYVGGFLDALIQGPRETSSTGEEALALAVRCYDDLSRLLWGLEDLPLTVSAVQGAHPVLRYTEVFPPAPVRPAYSFYNRHQELASLLPRLDKPCPAYVEPMTVVCHLEGSGQWPQDAEAVQRVRAAFQLRLAEVLTQQHRLQCRATATHTDVLKGGFVFRIRVAYQREPQILKVVRSPEGMISMRDTPASLRLERDTRLLPLLTSALHGLQQQYPAFSGVARLAKRWVRAQLLGEGFTDESLDLVAASLFLHPEPFTPPSVPQVGFLRFLYLISTFDWKNNPLIVNLNSELTAEEQVEIRSSFLAARTQLPVMVIVTPQDRRSSVWTQDGPSAQILQQLVSLAAEALPILEKQLMDPRGPGDIRTVFRPPFDIYDVLIHLTPRHIPRHRQAVDPPAASFCRGLVTEPGPSSLMPVLGYDPPQLYLAQLREAFGDLALFFYDQHGGEVIGVLWKPSSFQPQPFKASSLKGRMVVSRGGELVTVPNIEAILEDFAVLGEGLVQAVEARSERWTV	5_57446317	23	30	30	TRUE	9.43116
ENSRNOG00000003576	Ints2	ENSRNOT00000075843	protein_coding	4469	-	25	ORFs_ccds	ENSRNOT00000075843_348_3942	348	3942	10_73634782_73689628	3594	13581	0.86621	8.18953e-20	24	ENSRNOT00000075843_348_3942:ENSRNOG00000003576:max_P_sites:protein_coding:ORFs_ccds:13581:635.235063727905:1479.29125491314	MMPECTSLQFVSPCAFEAMQKVDVVRLASLSDPELRLLLPCLVRMALCAPADQSQSWAQDKKLILRLLSGVEAVNSIVALLSVDFHALEQDASKEQQLRHKLGGGSGESILVSQLQHGLTLEFEHSDSPRRLRLVLSELLAIMNKVSECSGEFFFKSSELFESAVYLEEAADVLCILQAELPSLLPIVDVAEALLHVRNGAWFLCLLVANVPDSFNEVCRGLIKNGERQDEESLGGRRRTDALRFLCRMNPSQALKVRGMVVEECHLPGLGVALTLDHTKTEACEDGVSDLVCFVSGLLLGTNAKVRTWFGTFIRNGQQRRRENSGSVLWQMRRQLLLELMGILPTVRSTRIVEEADVEMEPTVSVYSGLKEEHVVKASALLRLYCALMGIAGLKPTEEEAEQLLQLMTSRPPATPAGVRFVSLSFCMLLAFSTLVSTPEQEQLMVVWLSWMIKEEAYFESTSGVSASFGEMLLLVAMYFHSNQLSAIIDLVCSTLGMKIVIKPSSLSRMKTIFTQEIFTEQVVTAHAVRVPVTSNLSANITGFLPIHCIYQLLRSRSFTKHKVSIKDWIYRQLCETSTPLHPQLLPLIDVYINSILTPASKSNPEATNQPVTEQEILNIFQEVIGGDSVRLNQRFSITAQLLVLYYILSYEEALLANTKTLASMQRKPKSYSSSLMDQIPIKFLIRQAQGLQQELGGLHSALLRLLATNYPHLCIVDDWICEEEITGTDALLRRMLLTSNAKTHSPKQLQEAFSAVPVSHTQVMQIMEHLTLLSASELIPYAEVLTSNMNQLLNSGVPRRILQTVNKLWMVLNTVMPRRLWVMTVNALQPSIKFIRQQKYTQNDLMIDPLIVLRCDRRVHRCPPLMDVTLHMLNGYLLASKAYLSAHLKETAEQDRPSPNNTVGLVGQTDAPEVTREELKNALLAAQDSAAVQILLEICLPTEEEKAKAANSDISLRNTQGVITIGTPNKDTEEGEDSLLCNLREVQCLICCLLHQMYIADPNIAKLVHFQGYPCELLPLTVAGIPSMHICLDFIPELIAQPELEKQIFAIQLLSHLCIQYALPKSLSVARLAVNVMGTLLTVLTQAKRHSFFMPTLPSLVSFCRAFPPLYEDVMSLLVQIGQVCASDVATQTRDIDPIITRLQQIKEKPSGWSQIYKDASYKHGSRDTGSMDPDVQLCHCIESTVIEIINMSVSGI	10_73634782	2	30	30	TRUE	3.39125
ENSRNOG00000011540	Vta1	ENSRNOT00000075850	protein_coding	1380	-	8	ORFs_ccds	ENSRNOT00000075850_100_1027	100	1027	1_8830764_8878144	927	20906	0.884483	1.43224e-09	8	ENSRNOT00000075850_100_1027:ENSRNOG00000011540:max_P_sites:protein_coding:ORFs_ccds:20906:167737.986919906:20624.0938316945	MAALAPLPPLPAQFKSIQHHLRTAQEHDKRDPVVAYYCRLYAMQTGMKIDSKTPECRKFLSKLMDQLEALKKQLGDNEAVTQEIVGCAHLENYALKMFLYADNEDRAGRFHKNMIKSFYTASLLIDVITVFGELTDENVKHRKYARWKATYIHNCLKNGETPQAGPVGIEEDNDVEENEDVGATSLPTQPPQPSSSSTYDPSNLAAGSYSGIQIPPGAHAPANTPAEVPHSTGVTSNAVQPSPQTVPAIPAIDPDLYTASQGDVRLTPEDFARAQKYCKYAGSALQYEDVSTAVQNLQKALRLLTTGRE	1_8830764	30	30	30	TRUE	24.9232
ENSRNOG00000014445	Hp1bp3	ENSRNOT00000075852	protein_coding	2073	+	4	ORFs_ccds	ENSRNOT00000075852_43_685	43	685	5_156603767_156607672	642	19959	0.87805	2.05514e-15	4	ENSRNOT00000075852_43_685:ENSRNOG00000014445:max_P_sites:protein_coding:ORFs_ccds:19959:11.3489371253985:21891.0885276309	MEYAILSAIAAMNEPKTCSTTALKKYVLENHPGTNSNYQMHLLKKTLQKCEKNGWLEQISGKGFSGTFQLCFPYYPSPGVLFPKKVSDGSEDEDEEEDEEESSEDSEDEEPPPKRSLQKKTPAKPQGKTASMKQRGAKPARKVPAAQRGKVRPLPKKAPPKAKTPARKGRPAPSAVKKPSGSTSKKPVANARKEAKLPGKGKSAMKKKSFKTKK	5_156607672	29	30	30	TRUE	37.8061
ENSRNOG00000051179	Vps25	ENSRNOT00000075857	protein_coding	776	+	3	ORFs_ccds	ENSRNOT00000075857_60_273	60	273	10_89175076_89176927	213	12823	0.871793	1.00256e-09	3	ENSRNOT00000075857_60_273:ENSRNOG00000051179:max_P_sites:protein_coding:ORFs_ccds:12823:44569.8789822388:35787.0671067849	MTVMEAQESPLFNNVKLQRKLPVESIQIVLEELRKKGNLEWLDKNKSSFLIMWRRPEEWGKLIYQWVRPPC	10_89176927	30	30	30	TRUE	13.7613
ENSRNOG00000009849	N6amt2	ENSRNOT00000075861	protein_coding	1026	-	6	ORFs_ccds	ENSRNOT00000075861_146_878	146	878	15_37813264_37826114	732	3624	0.804084	1.92752e-08	5	ENSRNOT00000075861_146_878:ENSRNOG00000009849:max_P_sites:protein_coding:ORFs_ccds:3624:3149.02753066738:684.16125153269	MRELLLELILCSHGHRRGTTHVRRSQTPCEMSDSEDDDIPQLSSHTLAALQEFYAEQKQTINPGGDDKYNVGVIEENWQLSQFWYSQDTALRLAQEAINAVGEGGRIACVSAPSVYQKLRELRREDISVYIFEYDRRFAIYGDEFIFYDYNNPLDLPEGVAPHSFDIVVADPPYLSEECLRKTSETIQFLTQGKILLCTGAIMEEQAAQLLGVKVCKFIPEHSRNLANEFRCYTNYDSGLDCET	15_37813264	13	30	30	TRUE	2.80954
ENSRNOG00000015033	Mxd4	ENSRNOT00000075863	protein_coding	1171	+	5	ORFs_ccds	ENSRNOT00000075863_145_742	145	742	14_81819603_81830352	597	22366	0.882634	5.27413e-10	5	ENSRNOT00000075863_145_742:ENSRNOG00000015033:max_P_sites:protein_coding:ORFs_ccds:22366:1.24887859001914:38186.1087789936	MELNSLLLLLEAAEYLERRDREAEHGYASVLPFDGDFARKKTKTAGLVRKAPNNRRAKLRLYLEQLKQLVPLGPDSTRHTTLSLLKRAKMHIKKLEEQDRRALSIKEQLQREHRFLKRRLEQLSVQSVERVRTDSTGSAVSTDDSEQEVDIEGMEFGPGELDSVGSSSDADDHYSLQSSGCSDSSYGHPCRRPGCPGLS	14_81830352	30	30	30	TRUE	8.60359
ENSRNOG00000005624	Zfx	ENSRNOT00000075866	protein_coding	572	-	1	ORFs_ccds	ENSRNOT00000075866_292_367	292	367	X_63165612_63165686	75	601	0.885191	6.98195e-06	1	ENSRNOT00000075866_292_367:ENSRNOG00000005624:max_P_sites:protein_coding:ORFs_ccds:601:147.950739428455:353.433907342614	MRVPREKMVYMAVNDTQQEEEELSK	X_63165612	25	25	30	TRUE	2.31487
ENSRNOG00000007851	Psma3	ENSRNOT00000075868	protein_coding	620	+	3	ORFs_ccds	ENSRNOT00000075868_25_193	25	193	6_93437407_93440096	168	14675	0.881022	0.00102873	2	ENSRNOT00000075868_25_193:ENSRNOG00000007851:max_P_sites:protein_coding:ORFs_ccds:14675:5882.34720492222:131764.194653929	MKEMTCRDVVKEVAKIIYIVHDEVKDKAFELELSWVGECKLRLYIYSRIHLHLKTS	6_93440096	30	30	30	TRUE	24.5056
ENSRNOG00000009849	N6amt2	ENSRNOT00000075884	protein_coding	654	-	5	ORFs_ccds	ENSRNOT00000075884_18_222	18	222	15_37822828_37830095	204	1053	0.767331	0.000733958	3	ENSRNOT00000075884_18_222:ENSRNOG00000009849:max_P_sites:protein_coding:ORFs_ccds:1053:1196.6703523978:346.673388907744	MCQWSQTPCEMSDSEDDDIPQLSSHTLAALQEFYAEQKQTINPGGDDKYNVGVIEENWINLPHTRHRI	15_37822828	19	25	30	TRUE	2.80954
ENSRNOG00000020513	Becn1	ENSRNOT00000075886	protein_coding	812	-	4	ORFs_ccds	ENSRNOT00000075886_128_428	128	428	10_89217950_89224828	300	3487	0.887582	5.8629e-07	3	ENSRNOT00000075886_128_428:ENSRNOG00000020513:max_P_sites:protein_coding:ORFs_ccds:3487:19766.8481308593:2216.3417031091	MEGSKASSSTMQVSFVCQRCSQPLKLDTSFKILDRVTIQELTAPLLTTAQAKPGESQEEEANSGEEPFIETRQDGVSRRFIPPARCLLSLSPISCQKNFN	10_89217950	25	30	30	TRUE	28.1364
ENSRNOG00000007268	RGD1561796	ENSRNOT00000075890	protein_coding	680	+	3	ORFs_ccds	ENSRNOT00000075890_151_568	151	568	10_11878129_11882815	417	244	0.860656	3.20502e-06	3	ENSRNOT00000075890_151_568:ENSRNOG00000007268:max_P_sites:protein_coding:ORFs_ccds:244:17.019492551102:8.36301634311076	MDAVSWAPGRPSHPDTPPNIYEGGLGAQQQQGPSAQGSKPKNFRLRHLRSLALYLPGHMQPAGQCGSHWLGRLMAGGSLTRPEGSPWPLALPQGTLGPGNGHCSALLEARLPRDSLGNTGSCVFRVRNVHVFSKVQSIL	10_11882815	8	10	21	TRUE	1.36418
ENSRNOG00000032798	Slco3a1	ENSRNOT00000075893	protein_coding	2048	-	9	ORFs_ccds	ENSRNOT00000075893_58_1864	58	1864	1_135813154_136073482	1806	26397	0.859946	4.83738e-11	9	ENSRNOT00000075893_58_1864:ENSRNOG00000032798:max_P_sites:protein_coding:ORFs_ccds:26397:476.280065320345:14609.2529757645	MQGKKPGGSSGGGRSGELQGDEAQRNKKKKKKVSCFSNIKIFLVSECALMLAQGTVGAYLVSVLTTLERRFNLQSADVGVIASSFEIGNLALILFVSYFGARGHRPRLIGCGGIVMALGALLSALPEFLTHQYKYEAGEIRWGAEGRDVCATNGSSSDEGPDPDLICRNRTATNMMYLLLIGAQVLLGIGATPVQPLGVSYIDDHVRRKDSSLYIGILFTMLVFGPACGFILGSFCTKIYVDAVFIDTSNLDITPDDPRWIGAWWGGFLLCGALLFFSSLLMFGFPQSLPPHSEPGMESEQAMLPEREYERPKPSNGVLRHPLEPDSSASCFQQLRVIPKVTKHLLSNPVFTCIVLAACMEIAVVAGFAAFLGKYLEQQFNLTTSSANQLLGMTAIPCACLGIFLGGLLVKKLSLSALGAIRMAMLVNLVSTACYVSFLFLGCDTGPVAGVTVRYGNNSARGSPLDPYSPCNNNCECQTDSFTPVCGADGITYLSACFAGCNSTNLTGCACLTTVPPENATVVPGKCPSPGCQEAFLTFLCVMCVCSLIGAMAQTPSVIILIRTVSPELKSYALGVLFLLLRLLGTYHLFIPSIMSWMYISR	1_135813154	30	30	30	TRUE	43.3446
ENSRNOG00000010591	Kdm5a	ENSRNOT00000075895	protein_coding	11024	+	29	ORFs_ccds	ENSRNOT00000075895_5429_5561	5429	5561	4_152966606_152966739	132	552	0.853261	0.000783368	1	ENSRNOT00000075895_5429_5561:ENSRNOG00000010591:max_P_sites:protein_coding:ORFs_ccds:552:1392.21441886806:209.486055696843	MAENEDYICINCAKKQGPDSPGHAPPPPFIMSYKLPMEDLKETS	4_152966739	18	30	30	TRUE	3.33214
ENSRNOG00000010591	Kdm5a	ENSRNOT00000075895	protein_coding	11024	+	29	ORFs_ccds	ENSRNOT00000075895_409_5314	409	5314	4_152892796_152966030	4905	25210	0.847521	6.27191e-22	28	ENSRNOT00000075895_409_5314:ENSRNOG00000010591:max_P_sites:protein_coding:ORFs_ccds:25210:2.93122184194548:3535.80253986107	MAGVGPGGYAAEFVPPPECPVFEPSWEEFTDPLSFIGRIRPLAEKTGICKIRPPKDWQPPFACEVKTFRFTPRVQRLNELEAMTRVRLDFLDQLAKFWELQGSTLKIPVVERKILDLYALSKIVASKGGFEIVTKEKKWSKVGSRLGYLPGKGTGSLLKSHYERILYPYELFQSGVSLMGVQMPDLDLKEKVEAEVLSTDIQPSPERGTRMNIPPKRTRRVKSQSDSGEVNRNTELKKLQIFGAGPKVVGLAVGAKDKEDEVTRRRKVTNRSDAFNMQMRQRKGTLSVNFVDLYVCMFCGRGNNEDKLLLCDGCDDSYHTFCLLPPLPDVPKGDWRCPKCVAEECNKPREAFGFEQAIREYTLQSFGEMADNFKSDYFNMPVHMVPTELVEKEFWRLVSSIEEDVIVEYGADISSKDFGSGFPIKDGQRKMLPEEEEYALSGWNLNNMPVLEQSVLAHINVDISGMKVPWLYVGMCFSSFCWHIEDHWSYSINYLHWGEPKTWYGVPSHAAEQLEEVMRELAPELFESQPDLLHQLVTIMNPNVLMEHGVPVYRTNQCAGEFVVTFPRAYHSGFNQGYNFAEAVNFCTADWLPIGRQCVNHYRRLRRHCVFSHEELIFKMAADPECLDVGLAAMVCKELTLMTEEETRLRESVVQMGVVMSEEEVFELVPDDERQCSACRTTCFLSALTCSCNPERLVCLYHPTDLCSCPMQNKCLRYRYPLEDLPSLLYGVKVRAQSYDTWVNRVTEALSASFNHKKDLIELRVMLEDAEDRKYPENDLFRKLRDAVKEAETCGSVAQLLLSKKQKHRQSSDSGKTRTKLTVEELKAFVQQLVSLPCVISQTRQVKNLLDDVEEFHERAQEAMMDETPDSSKLQVLIDMGSSLYVELPELPRLKQELQQARWLDEVRLTLSDPQQVTLDVMKKLIDSGVGLAPHHAVEKAMAELQELLTVSERWEEKAKVCLQARPRHSMANLENIVNEAKNIPAFLPNVLSLKEALQKAREWTAKVEAIQSGSNYAYLEQLESLSAKGRPIPVRLDALPQVESQVAAARAWRERTGRTFLKKNSSHTLLQVLSPRTDIGVYGSGKNRRKKVKEIIEKEKEKDLDLEPLSDLEEGLEETRDAAMVVAVFKEREQKEIEAMHSLRAANLAKMTIVDRIEEVKFCICRKTASGFMLQCELCKDWFHNGCVPLPKSGSQKKGSSWQAKDVKFLCPLCMRSRRPRLETILSLLVSLQKLPVRLPEGEALQCLTERAMSWQDRARQALATDELSSALAKLSVLSQRMVEQAAREKTEKIISAELQKAAANPDLQGHLPSFQQSAFNRVVSSVSSSPHQAMDYDDEETDSDEDIRETYGYDMKDTASVKSSSSLEPNLFCDEEIPIKSEEVVTHMWTAPSFCAEHAYSSASKSCSQGSSTPRKQPRKSPLVPRSLEPPVLELSPGAKAQLEELMMVGDLLEVSLDETQHIWRILQATHPPSEDRFLHIMEDDSVEEKPLKMKGKDSSEKKRKRKLEKVEQFFGEGKQKTKELKKIDKPKKKKLKLNVDKSKELNKLAKKLAKEEERKKKKEKAAAAKVELAKESTEKKRERKVLDIPSKYDWSGAEESDDENAVCAAQNCQRPCKDKGVVFVTEEEKNKK	4_152966030	30	30	30	TRUE	3.33214
ENSRNOG00000021614	Kmt2e	ENSRNOT00000075902	protein_coding	5636	-	18	ORFs_ccds	ENSRNOT00000075902_73_3940	73	3940	4_8189849_8212503	3867	10665	0.817628	4.89168e-17	18	ENSRNOT00000075902_73_3940:ENSRNOG00000021614:max_P_sites:protein_coding:ORFs_ccds:10665:979.046383359271:744.467812468986	MDRYEEANNNQYSEGVQREAQRLAQRLGSGSDSKDMSKPELSVNSSLFRPPVESHIQKNKKILKSAKDLPPDALIIEYRGKFMLREQFEANGYFFKRPYPFVLFYSKFHGLEMCVDARTFGNEARFIRRSCTPNAEVRHEIEEGTIHLYIYSTQSIPKGTEITIAFDFDYGNCKYKVDCACLKENPECPVLKRSSESTENINSGYETRRKKGKKEKDISKEKDIQNQNITLDCEGTNNKIRSPETKQRKLSPLRLSVSNNQEPDFIDDMEEKTPISTEVEMESEEQIAERRRKMTREERKMEAILQAFARLEKREKRREQALERISTAKTEVRPECKESQVISDADVVQEQVKEETAIKPTAAKVNRTKQRKSFSRSRTHIGQQRRRHRTVSMCSDIQPSSPDVEVMSQQNDIENTVLAIEPETEAAVAEIITEVEAPALNKCPTKYPKTKKHLVNEWLSEKNEKTGKPSDSLSERPLRITTDPEVLATQLNSLPGLTYSPHVYSTPKHYIRFTSPFLSEKKRRKETTENISGSCKKRWLKQALEEENSTVLHRYHSPCQERPRSPTVNGESKSPLLLSDSCSLPDLTTPLKKRRLYQLLDSAYSESSTPTPSPYATPTHTDITPTDPAFATPPRIKSDDETYRNSYKPIYSPVTPVTPGTPGNTMHFENISSPESSPEIKRCTYNQEGYDRPSTMLTLGPFRNSNLNELGLQEIKTIGYTSPRSRTEVNRPCPGEKESVSDLQLGLDAVEPAALQKTMETPAHDRTEPSSQLDSTHSGRGTMYSSWVKSPDRTGVNFSVNSNLRDLTPSHQLEIGGGFRISESKCLTQDDARGMFMETAVFCPSEDGLVSGFGRTVNDSLIDGSCTPQNPPQKKKVSLLEYRKRQREARKSGSKPENLALISVSPHPSGTLSSSGDGCVHSSENGEQPENRASLPLAPPAAACTASCEEGSSDCPVRDANPTEKTDPEVQWTASTSVEQVRERSYQRALLLSDHRKDKDGGGESPCVSCSPSHVQSSPSSHSNHIPQVPAQSLAPPLTEPMADLDPEGTEATSTSECPSPDTSQSPSKTSKPGSPGPINPAQSHGKMLTKPDSHWEATATVSEAESSVHLKPELQQKQLSSNTPALSKNHPPQAHVRNANDQLPQKLPSAPTKLHCPPSPHTENPPQSSTPHTPVQHGYLSPKPPSQHLGSPFRPHHSQSPQVGTPQRETPRSLYPAAQNLQANAQQAPCGALFTQTPSGQSSAAYSPFNQQARRQPGPAPPTPSASFSILSKPAALCKLSELQSAKR	4_8189849	23	30	30	TRUE	27.3943
ENSRNOG00000021614	Kmt2e	ENSRNOT00000075902	protein_coding	5636	-	18	ORFs_ccds	ENSRNOT00000075902_3746_4802	3746	4802	4_8188987_8190042	1056	1544	0.800518	5.57185e-11	1	ENSRNOT00000075902_3746_4802:ENSRNOG00000021614:max_P_sites:protein_coding:ORFs_ccds:1544:1161.11924776476:76.8654873015071	MLSRHLVERYLPRHPQASPRQHTVRSTNRLGDSPAPPPPPPPPPSAYYQNQQPSANFQNYNQLKGSLSQQTVFTSGPNQALPGTTSQPSVPGHHVTPGHFLPSQNPTIHHQTAAAVVPPPPPPPPAPGPHLVQQPNSHQQHSVAHVVGTVHAVTPGSHIHSQTVGHHLPPPPPPPGPAPHHHPPPHPSTGLQSLQAQHQHVVNSAPPPPPPPPPPASVLVSGHHSASGQALHHPPHQGPPLFPVSVHPAVPPYPSQATHHTTLGPGPQHQPSGTGPHCPLPVPGPHLQPQGPNSIPTPTASGFCPHPHPGSVALPHGGQGPHQASPVPGQIPIHRAQVPPTFQNNYHGSGWH	4_8188987	29	30	30	TRUE	27.3943
ENSRNOG00000003954	Il2rg	ENSRNOT00000075911	protein_coding	743	-	3	ORFs_ccds	ENSRNOT00000075911_305_683	305	683	X_71165845_71166749	378	4225	0.838343	1.57498e-09	3	ENSRNOT00000075911_305_683:ENSRNOG00000003954:max_P_sites:protein_coding:ORFs_ccds:4225:17784.6482607927:1914.93547188467	MPGSFSLFVTENPSLFALEAVLIPVGTMGLIITLIFVYCWLERMPRIPAIKNLEDLVTEYHGNFSAWSGVSKGLTESLQPDYSERFCHVSEIPPKGGALGEGPGGSPCSLHSPYWPPPCYSLKPEA	X_71165845	27	30	30	TRUE	13.5787
ENSRNOG00000005753	Alg13	ENSRNOT00000075912	protein_coding	3187	+	23	ORFs_ccds	ENSRNOT00000075912_232_307	232	307	X_115565255_115585273	75	428	0.810748	0.000191192	2	ENSRNOT00000075912_232_307:ENSRNOG00000005753:max_P_sites:protein_coding:ORFs_ccds:428:0.640449950111242:164.392068550758	MNNHQFELAKQLHKEGHLFYCTCRT	X_115585273	16	30	30	TRUE	1.97688
ENSRNOG00000005753	Alg13	ENSRNOT00000075912	protein_coding	3187	+	23	ORFs_ccds	ENSRNOT00000075912_24_108	24	108	X_115561370_115563145	84	1641	0.875686	4.03628e-09	2	ENSRNOT00000075912_24_108:ENSRNOG00000005753:max_P_sites:protein_coding:ORFs_ccds:1641:3.0742742541855:1517.57321980575	MKRAFVTVGTTSFDDLVARVVANDTVQV	X_115563145	29	29	30	TRUE	1.97688
ENSRNOG00000005753	Alg13	ENSRNOT00000075912	protein_coding	3187	+	23	ORFs_ccds	ENSRNOT00000075912_495_2547	495	2547	X_115591883_115618700	2052	310	0.783871	1.11603e-09	17	ENSRNOT00000075912_495_2547:ENSRNOG00000005753:max_P_sites:protein_coding:ORFs_ccds:310:3.0742742541855:1.50649111176472	MLFPYKVLKGLDPEIYRNIEFDAWLDTRKELQKSDCLEYGGRYYYLGDKCQVCMEPGGKYYNAHIQEIDNENTSVLVFIEEFAERHLIPMANVKPVNQVALLPTWNTIPVRSGRGYQTINGAYFPEIVMTDMNVKQRKKMFKKFRGKEIYMTMAYSRGDPIVPPRIQRSMHYGHDPLLYYSQTAGQIMSSEHFYPQHSSQRQGRGYGVPRDSSHLVKRQNMPNPKVGIYPGPGKKCCQSYDNVSYRSRSFRRSHRQMHCMNKGCQYGFAPENGVEETVTFYALEEGNETAYSSLPNNAGPTAMVPATSGYCAARQDYTSCKQTSNSEDSNDHCDNGGYHGDYLYSSEQGYETSSVYTTTVSTANLSLQDNGPCSVPQDTVTSYNYPQKVLENSAAIAVSWASHVPVPVPVTVISNCAGDNQAISTSDVSSQNAIQPVFVPPLPQDSPAYLQPSAAAAPPVATPVAAPLPLPPPLPPPPATPLEAGDASGFPLPPPPPPYSYDPSGSDLPQDTKVLQYYFNLGLQCYHHNYWHSMVYMPHQQQQQQQQQQQQQQQQQQQQQLHGEGYPDCTEQPLVDQSVPPVYSDVARADGAHTDISTNDTFPIADAVPVPQGAVYYPVMADPYGSPLSGFDSYMPVASDYSSIAMWHPVGAAYGASTQIHGAINPGPIGYMILPNSPQYTPQN	X_115618700	10	18	30	TRUE	1.97688
ENSRNOG00000007728	Gsdmd	ENSRNOT00000075917	protein_coding	1949	+	11	ORFs_ccds	ENSRNOT00000075917_324_1788	324	1788	7_116890579_116893974	1464	7706	0.856346	3.07674e-16	10	ENSRNOT00000075917_324_1788:ENSRNOG00000007728:max_P_sites:protein_coding:ORFs_ccds:7706:6148.49836865241:1195.50147632749	MPSAFAGVVKNVIKEVGGSGGELIPVDCLRNSTSFKPYCLLSRKLSSSWFWKPRYTCVNLSIKDILEPSAPEPEPECFGNFQVSDVVDGNIQGSVTLSGTGQGKISGGAAVSGSSSASMNVCMLRVTQQTWEIMQRERHLQQPENKILQQLRNRGDDVFVVTEVLQTKEEVQITQVHSHEGSGQFTLPGASCLQGEGKGHQSRKKMVTIPAGSILAFRVAQLLIGSEWDILLISNEKKRTFELPSSGHKGAVGQRRHDFSLLAVLHSIGERLSLKSDGTNEEEVIREDFQGLRAEVEAGSSELRSLEMELRQQLLVDIGRILQDQPSMEALEASLEQGLCSGEQVEPLEGPAGSILECLVLDSGELVPELAAPVFYLLGALAGLSETQQQLLATKALEATVLSKELELVKHVLEQSTPWQEQRSVPLPSRLLGDSWDEEALTWVLLEECGLTLQVEPPQVYWEPTSQGPICALYASLALLSSLGQKSC	7_116893974	30	30	30	TRUE	7.29213
ENSRNOG00000051152	LOC102549817	ENSRNOT00000075919	protein_coding	658	-	4	ORFs_ccds	ENSRNOT00000075919_99_420	99	420	7_9747613_9834571	321	748	0.78877	9.57308e-08	4	ENSRNOT00000075919_99_420:ENSRNOG00000051152:max_P_sites:protein_coding:ORFs_ccds:748:72.8946978738223:64.8945192291006	MDPVTYDDVHVNFTHEEWALLDPSQKNLYKDVMLETYLNLCGIGCKWEDCNIEEHCQSSGRHERMSRRWGDNPALSASTVVDMLTSSGLRVPGYKMGTIILKEWFQR	7_9747613	24	24	24	TRUE	1.38905
ENSRNOG00000020532	Kcnq1	ENSRNOT00000075927	protein_coding	661	+	4	ORFs_ccds	ENSRNOT00000075927_101_368	101	368	1_216381679_216514447	267	5700	0.881228	0.000212724	4	ENSRNOT00000075927_101_368:ENSRNOG00000020532:max_P_sites:protein_coding:ORFs_ccds:5700:3093.16612580052:10818.1525164107	MVKKKKFKLDKDNGLSPGEKIFNVPHITCDPPEDRRPDHFSIDGYDSSVRKSPTLLEVSTPHFLRTNSFAEDLDLEGETLLTPITHVSQ	1_216514447	30	30	30	TRUE	22.265
ENSRNOG00000003063	Phka1	ENSRNOT00000075929	protein_coding	2773	-	21	ORFs_ccds	ENSRNOT00000075929_310_2683	310	2683	X_72416516_72515056	2373	15875	0.884976	1.01824e-18	21	ENSRNOT00000075929_310_2683:ENSRNOG00000003063:max_P_sites:protein_coding:ORFs_ccds:15875:5.0202674996782:3532.13087729352	MRSRSNSGVRLDGYARLVHQTILCHQNPVTGLLPASYDEKDAWVRDNVYSILAVWGLGLAYRKNADRDEDKAKAYELEQSVVKLMRGLLHCMIRQVDKVESFKYSQSTKDSLHAKYNTKTCATVVGDDQWGHLQLDATSVYLLFLAQMTASGLHIIHSLDEVNFIQNLVFYIEAAYKTADFGIWERGDKTNQGISELNASSVGMAKAALEALDELDLFGVKGGPQSVIHVLADEVQHCQSILNSLLPRASTSKEVDASLLSVVSFPAFAVEDSHLVEITKQEIITKLQGRYGCCRFLRDGYKTPKEDPNRLYYEPAELKLFENIECEWPLFWTYFILDGIFSGNTEQVQEYREALDAVLIKGKNGVPLLPELYSVPPDRVDEEYQNPHTVDRVPMGKLPHMWGQSLYILGNLMAEGFLAPGEIDPLNRRFSTVPKPDVVVQVSILAETEEIKAILKDKGIDVETIAEVYPIRVQPARILSHIYSSLGCNSRMKLSGRPYRLMGVLGTSKLYDIRKTIFTFTPQFIDQQQFYLALDNQMIVEMLRTDLSYLCSRWRMTGQPTITFPISHTMLDEDGASLNSSILAALRKMQDGYFGGARIQTGKLSEFLTTSCCTHLSFMDPGPEGKLYSEDYDEDYDDELDSGNWMDSYDSTRNARCGDEVARYLDHLLAHTGPHPKLTPTSRKGGLDRFRAAVQTTCDLMSLVAKAKELHIQNVHMYLPTKLFQPSRPSLNLLDSPESPQDSQVPSVRVEVHLPRDQSGEVDFQSLVSQLKETSSLQEQADILYMLYTMK	X_72416516	30	30	30	TRUE	6.71997
ENSRNOG00000033134	Mef2c	ENSRNOT00000075931	protein_coding	2956	+	12	ORFs_ccds	ENSRNOT00000075931_413_1826	413	1826	2_11730033_11818307	1413	37406	0.877426	3.45428e-09	10	ENSRNOT00000075931_413_1826:ENSRNOG00000033134:max_P_sites:protein_coding:ORFs_ccds:37406:1.0310480788446:44444.5010877173	MGRKKIQITRIMDERNRQVTFTKRKFGLMKKAYELSVLCDCEIALIIFNSTNKLFQYASTDMDKVLLKYTEYNEPHESRTNSDIVEALNKKENKGSESPDPDSSYALTPRTEEKYKKINEEFDNMIKSHKIPAVPPPNFEMPVTIPVSSHNSLVYSNPVSSLGNPNLLPLAHPSLQRNSMSPGVTHRPPSAGNTGGLMGGDLTSGAGTSAGNGYGNPRNSPGLLVSPGNLNKNIQAKSPPPMNLGMNNRKPDLRVLIPPGSKNTMPSVSEDVDLLLNQRINNSQSAQSLATPVVSVATPTLPGQGMGGYPSAISTTYGTEYSLSSADLSSLSGFNTASALHLGSVTGWQQQHLHNMPPSALSQLGACTSTHLSQSSNLSLPSTQSLNIKSEPVSPPRDRTTTPSRYPQHTRHEAGRSPVDSLSSCSSSYDGSDREDHRNEFHSPIGLTRPSPDERESPSVKRMRLSEGWAT	2_11818307	30	30	30	TRUE	7.15123
ENSRNOG00000015253	Hsf4	ENSRNOT00000075933	protein_coding	1715	+	13	ORFs_ccds	ENSRNOT00000075933_70_1537	70	1537	19_37226255_37231735	1467	1217	0.876746	4.89392e-15	13	ENSRNOT00000075933_70_1537:ENSRNOG00000015253:max_P_sites:protein_coding:ORFs_ccds:1217:33.6859863566088:34.7698329079459	MQEAPAALPTEPGPSPVPAFLGKLWALVGDPGTDHLIRWSPSGTSFLVSDQSRFAKEVLPQYFKHSNMASFVRQLNMYGFRKVVSIEQGGLLRPERDHVEFQHPSFVRGCEQLLERVRRKVPALRGDDTRWRPEDLGRLLGEVQALRGVQESTEARLQELRQQNEILWREVVTLRQSHSQQHRVIGKLIQCLFGPLQTGPSSTGAKRKLSLMLDEGSACSASAKFNACPVSGALLQDPYFIQSPLPETTVGLSPHRARGPIISDIPEDCPSPEGHRLSPSSAGRRVKGLALLKEEPASPGGDGEAGLALAPNECDFCVTAPPPLPVAVVQAILEGKGSFSPEGPRSIQQPEPRGPREVPDRGTLGLDRGNRSPESLLPPVLLRPPPETVEPMDALGPSLHGREWTLMDLDMELSLMQPLAPERAEAELTVKDLTSSGVGKDHTLGTPLMLDVQADLEGAALSVPGALTLYNATESNASYLDPGASPSSP	19_37231735	12	30	30	TRUE	2.97418
ENSRNOG00000003954	Il2rg	ENSRNOT00000075934	protein_coding	1302	-	6	ORFs_ccds	ENSRNOT00000075934_23_602	23	602	X_71166403_71168589	579	15926	0.863996	3.77028e-12	5	ENSRNOT00000075934_23_602:ENSRNOG00000003954:max_P_sites:protein_coding:ORFs_ccds:15926:234592.378318829:17033.9193789633	MNCTWNSSSEPQPTNLTMHYRYKGSDNNTFQECSHYLFSKEITSGCQIQKEDIQLYQTFVVQLQDPQKPQRRAEQKLNLQNLVIPWAPENLTLYNLSESQVELRWKSRYIERCLQYLVQYRSNRDRSWTEQIVDHEPRFSLPSVDEQKLYTFRVRSRFNPICGSTQQWSKWSQPIHWGSHTAEECLEFPPSRI	X_71166403	30	30	30	TRUE	13.5787
ENSRNOG00000003954	Il2rg	ENSRNOT00000075934	protein_coding	1302	-	6	ORFs_ccds	ENSRNOT00000075934_574_823	574	823	X_71165845_71166430	249	3105	0.833816	2.83454e-08	2	ENSRNOT00000075934_574_823:ENSRNOG00000003954:max_P_sites:protein_coding:ORFs_ccds:3105:17784.6482607927:1656.76137705615	MPRIPAIKNLEDLVTEYHGNFSAWSGVSKGLTESLQPDYSERFCHVSEIPPKGGALGEGPGGSPCSLHSPYWPPPCYSLKPEA	X_71165845	30	30	30	TRUE	13.5787
ENSRNOG00000026542	Suco	ENSRNOT00000075936	protein_coding	5733	-	24	ORFs_ccds	ENSRNOT00000075936_412_451	412	451	13_79801111_79801149	39	215	0.748837	0.00182018	1	ENSRNOT00000075936_412_451:ENSRNOG00000026542:max_P_sites:protein_coding:ORFs_ccds:215:315.871377189504:71.4803520974755	MCRLLAGGRRRRR	13_79801111	4	4	30	TRUE	4.84821
ENSRNOG00000026542	Suco	ENSRNOT00000075936	protein_coding	5733	-	24	ORFs_ccds	ENSRNOT00000075936_450_4209	450	4209	13_79738006_79801111	3759	7011	0.830552	1.03019e-14	24	ENSRNOT00000075936_450_4209:ENSRNOG00000026542:max_P_sites:protein_coding:ORFs_ccds:7011:768.129694269222:382.626160419015	MKKYRRALALVSCLSLCSLVWLPSWHVCCKESSSASTSYYSQDDNCAVGSEDIQFQKKNEREEPSNAKVSEKSNSYLTISPEENKLKDDYTVDEQNMETAKLSLPVVEALPTVDSHEESSSVVVGSENIENSSSSSTSETTPISKLDEIENSGTLSVAKPGDTEQPEADCDAGEAADADASVEQPAFVSAPESLVGQHIENVSSSHGKEKVTKSEFESKVSVSEQDGGDPKSALNASDTLKNESSDYTKPRETDPTSVTSPKDPEDIPTFDEWKKKVMEVEKEKSQSLHPSSNGGPHATKKVQKNRNNYASVECGAKILAANPEAKSTSAILIENMDLYMLNPCSTKIWFVIELCEPIQVKQFDIANYELFSSTPKDFLVSISDRYPTNKWIKLGTFHGRDERTVQSFPLDEQMYAKYVKMFIKYIKVELLSHFGSEHFCPLSLIRVFGTSMVEEYEEIADSQYQSERQELFDEDYDYPLDYNTVEDKSSKNLLGSATNAILNMVNIAANILGAKTEDLTEGNKSISENATATTEPKMPESTGVSTPVPSPEYIIKEVHTHDTEPPTSDPPKESPIVQLVQEEEEEASPSTVTLLGSGEQEDESSSWFESETQILCSELTSICCISSFSEYLYKWCSVRIALYRQHSRTVSKGKDVSPQPSLLPPVDSVEVSVLQPPSGDVDKEDMERELETVALDDLSSVHQAHVRNHTVDTVELEPSYPQTLSQSLPLDVTPEMDSLSTVEGSESVKSEGGHKPSQVMPQESSVEFDDETEKKPESFSSVAKLSVIYETSKVNEVMDGTVKEDIVSTHVVTKFPETKFPETVAPPPINTAAVPESEGMETKPSLADTLKHVVTPVTDPSLPEVKEDEQSPDDALLRGLQRTATDFYAELQNSTDLGYGNGNLVHGSNQKESVFMRLNNRIKALEVNMSLSGRYLEELSQRYRKQMEEMQKAFNKTIVKLQNTSRIAEEQDQRQTEAIHLLQAQLTNMTQIVSNLSATVAELKREVSDRQSYLVMSLVLCVVLGLMLCMQRCRNTSQFDGDYTSKLPKSNQYPSPKRCFSSYDDMNLKRRTSFPLIRSKSLQFTGKEDPNDLYIVEPLKFSPEKKKKRCKYKTEKIETIKPADPLHPIANGDIKGRKPFTNQRDFSSMGEVYHSSYKGPPSEGSSETSSQSEESYFCGISACTSLCNGQTQKTKTEKRALKRRRSKVQDQGKLIKALIQTKSGSLPSLHDIIKGNKEITVGAFGVTAVSGHI	13_79738006	30	30	30	TRUE	4.84821
ENSRNOG00000026490	Dnm3	ENSRNOT00000075938	protein_coding	2944	-	20	ORFs_ccds	ENSRNOT00000075938_133_2677	133	2677	13_79923267_80379796	2544	3907	0.871001	6.1838e-18	20	ENSRNOT00000075938_133_2677:ENSRNOG00000026490:max_P_sites:protein_coding:ORFs_ccds:3907:86.2702586058048:190.863089511724	MGNREMEELIPLVNRLQDAFSALGQSCLLELPQIAVVGGQSAGKSSVLENFVGRDFLPRGSGIVTRRPLVLQLVTSKAEYAEFLHCKGKKFTDFDEVRHEIEAETDRVTGMNKGISSVPINLRVYSPHVLNLTLIDLPGITKVPVGDQPPDIEYQIRDMIMQFITRENCLILAVTPANTDLANSDALKLAKEVDPQGLRTIGVITKLDLMDEGTDARDVLENKLLPLRRGYVGVVNRSQKDIDGKKDIKAAMLAERKFFLSHPAYRHIADRMGTPHLQKVLNQQLTNHIRDTLPNFRNKLQGQLLSIEHEVEAFKNFKPEDPTRKTKALLQMVQQFAVDFEKRIEGSGDQVDTLELSGGAKINRIFHERFPFEIVKMEFNEKELRREISYAIKNIHGIRTGLFTPDMAFEAIVKKQIVKLKGPSLKSVDLVMQELINTVKKCTKRLANFPRLCEETERIVANHIREREGKTKDQVLLLIDIQVSYINTNHEDFIGFANAQQRSSQVHKKSTIGNQVIRKGWLTVSNIGIMKGGSKGYWFVLTAESLSWYKDDEEKEKKYMLPLDNLKVRDVEKGFMSSKHVFALFNTEQRNVYKDYRSLELACDSQEDVDSWKASLLRAGVYPDKSFTENDENGQAENFSMDPQLERQVETIRNLVDSYMSIINKCIRDLIPKTIMHLMINNVKDFINSELLAQLYSSEDQNTLMEESVEQAQRRDEMLRMYQALKEALAIIGDINTVTVSTPAPPPVDDSWLQHSRRSPPPSPTTQRRLTLSAPLPRPASSRGPAPAIPSPGPHSGAPPVPFRPGPLPPFPNSSDSYGAPPQVPSRPTRAPPSVPRFGAVKEEAVEP	13_79923267	6	30	30	TRUE	1.81399
ENSRNOG00000038436	RGD1307100	ENSRNOT00000075947	protein_coding	15683	+	86	ORFs_ccds	ENSRNOT00000075947_176_15194	176	15194	2_123562505_123766187	15018	20003	0.850572	5.64824e-23	84	ENSRNOT00000075947_176_15194:ENSRNOG00000038436:max_P_sites:protein_coding:ORFs_ccds:20003:142.291634142591:692.791307724947	MDQRKNDSIVPSITQLEDFLTEHNSNVVWLLVATILSCGWIIYLTYYNSRNVGLILTLVLNRLYKHGYIHIGSFSFSVLSGKVMVREIYYITEDMSVRIQDGFIIFRWWKMYNPKQKQHDPKAETRLYITVNDFEFHVYNRSDLYGRLQELFGLEPTIIPPKKDDDKTRENGRTRTQSKIERVKVKTESQDPTSSWRSLIPVIKVNVSTGRLAFGNHYQPQTLCINFDDAFLTYTTKPPSSHLDQFMHIVKGKLENVRVMLVPSPRYVGLQNDEPPRLMGEGFVVMQSNDVDIYYYMDEPGLVPEETEESIEGEISSEDCKLQDLPPCWGLDIVCGKGTDFNYGPWADRQRDCLWKFFFPPDYQVLKVSEIAQPGRPRQILAFELRMNIIADATIDLLFTKNRETNAVHVNVGAGSYLEINIPMTVEESGYTPAIKGQLLHVDATTSMQYRTLLEAEMLAFHINASYPRIWNMPQTWQCELEVYKATYHFIFAQKNFFTDLIQDWSSDNAPDIFSFVPYTWNFKIMFHQFEMIWAANQHNWIDCSTKQQENVYLAACGETLNIDFSLPFTDFVPATCNTRFSLRGEDVDLHLFLPDCHPSKYSLFMLVKNCHPNKMAAEAGVPAECQSGQKTVKPKWRNVTQEKAGWVECWTVPSVMLTIDYTWHPIYPQKADEQLKQSLSEMEETMLSVLRPAQKPSERVVSSPSTSPRPPVDPSELPPDKLHVEMELSPDSQITLYGPLLNAFLCIKENYFGEDDMYMDFEEVISSPVLSLSTSSSSGWTAVGMDSDKRENESSAKSIHPLALRPWDITVLVNLYKVHGRLPVHGTTDGPECPAAFLERLCFEMKKGFRETMLQLVLSPLNVFVSDNYQQRPPTDEVLREGHINLSGLQLRAHAMFSAEGLPLGSDSLEYAWLIDVQAGSLTAKVTAPQLACLLEWGQTFVFHVVCREYELERPKSVVICQHGIDRRFCESKLSCIPGPCPTSDDLKYTMTRLAVDGADIYIVEHGCATNIKMGAVRVANCNLHNQSVGEGVSAAVQDFEVRQYIEQLSTCRTGLQPAVLRRAYWLEAGSANLGLITVDVALAADHHSKHEAQRHFLETHDARTKRLWFLWPDDTLKNKRCRNKCGCLGGCRFFGGTVTGLDFFKLEELTPSSSSAFSSTSAESDMYYGQSLLQPGEWIVTKEVPKTVDGNVNGMKRKEWENKSVGIEGERKTQHLSLQVPLRSHSSSSSSEENSSSSAAQPLLAGEKESPSSVADGPAVQKEFLCGTKRDDGQASIPAEISGTSPVSPNTQDKSVGQSPLRSPLKRQASVCSTRLGSTKSLTAAFYGDKQPVTVGVQFSSDVSRSDENVLDSPKQRRSFGSFPYTPSADSNSFHQYRSMDSSMSMADSEAYFSAAEEFEPISSDEGPGTYPGRKKKKKQMQQIDYSRGSIYHSVEGPLTVHGEGITDPRTLPFKTHPSQASFVSALGGEDEVIEHLYIVEGEKTGDTEQVTSQQPVMSCYQTYLTQFQVVNWSVKHPTNKRTSKSSLHRPLDLDTPTSEESSSSFEQLCVPTFKVIKQGLTANSLLDRGMQLSGSTSNTPYTPLDKKIVDNTDDETLTEEWALDQPVAQTKTTAIVEVKGTVDVVLTPLVAEALDRYIEAMVHCASTRHPAAIVDDLHTKVLREAVQNSKTTFSENLSPKQDIRGSKTEHPMIGTTNQGQTQTNATTKQDSVTIKGLQANVSIPKVNLCLLQASVEESPATVPSRSVTHVSLVALCFDRIATQVRMNRGVVEETANNVDSSKTSNFDRYVHASKMQPQSSGSLRSNAGAERGKEIAAKLNIHRVHGQLRGLDTTDIGTCAITAIPFEKSKVLFTLEELDEFTFVDETDQQAIPDVTRIGPSQEKWGWIMFECGLENLTIKGGRQSGAVLYNSFGIMGKTNVTERGGVLTSNNSSDSPTGSGYNTDVSDDNLPCDRTSPSSDINGNSVSDEQDEGVESDDLKKDLPLMPPPPDSCSMKLTIKEIWFSFAAPTNVRSPAHAFSRQLNLLSTATPAVGSWLVPIDQLKSSLNKLDTEGTLRICAVMGCIMTEALENKSVHFPLRSKYNRLTKVARFLQENPSCLLCNILHHYLHQANYSIIDDATMSDGLPALVTLKKGLVALARQWMKFIVVTPAFKGVSLHRPAQPLKPPAAVDHEHEEGLGLDNGGGLQSDTSADGAEFEFDAATVSEHTMLLEGTANRPPPGGSGPVTGAEIMRKLSKTHTHSDSALKIKGIHPYHSLSYTSGDTATDSPVHVGRAGMPVKESPRKESLLSYLTGSFPSLHNLLEGTPQRSSAAVKSSSLTRTGNTVATDMLSEHPLLSEPSSVSFYNWMSNAVGNRGSVVQESPVTKSGHNSLPTGVAPNLPTIPSASDFNTVLSSDQNTLDGTHSQHSTSQDDVAGVEEANQGFPAVQLADAQVVFKPLLSHTGIQSQDTMPLCYRMYFGEHLSFSGTLDCLRADIVDSDTAKDRKGKRARRQGHVNLPPLEFKPALMLETFSISAVVMEKSVCTPQNSTSALSFHDLNKRYYNTFHCNFTISCQSISQHVDMALVRLIHQFSTMIDDIKATQTDIKLSRYTAGSASPTPTFKTRKHRDFRSSDFSRSSRGSLNGGNRVNNAKNKRANSENNKKESRNKNSLGRSERRTSKVSRKGSKDVVDHMTIHMDDSDSITVSEQSEPSAECWQNMYKLLNFYSLISDPTGILEKSSETFGPAGVRSPTEPTCRVVFENEQDSNSLTKTQRKRSLVTAEPQHVTLIVFGIGMVNRTHLEADIGGLTMESELKRIHGSFTLKEKMKDVLHQKMTETCATAHIGGVNIVLLEGITPNIQLEDFPTSPTSTAKQEFLTVVKCSIAKSQALYSAQRGLKTNNAAVFKVGAISINIPQHPATLHSMMVRSSHQLSKQISDLIRQPSTAPQPVKEDIATPLPSEKTPTSVNQTPIETNEFPQLPEGLEKKPIVLKFSAMLDGIAIGAALLPSLKAEYKMGRMRSHGMTGAQTRFTFELPNHRLRFTSKVSATDMSTIPPSASLNLPPVTMSGKYIMEEHDSYSDQVWSIDELPSKQGYYLQGNYLRCVAEVGSFEHNLTTDLLNHLVFVQKVFMKEVNEVIQKVSGGEQPIPLWNEHDGTTDGDKPKILLYSLNLQFKGIQVTATTPSMRAVRFETGLIELELSNRLQTKASPGSSSYLKLFGKCQVDLNLALGQIVKHQVYEEAGSDFHQVAYFKTRIGLRNALREEISGSSDREAVLITLNRPIVYAQPVAFDRAVLFWLNYKAAYDNWNEQRMALHKDIHMATKEVVDMLPGIQQTSAQAFGTLFLQLTVNDLGICLPITNTAQSNHTGDLDTGSALVLTIESTLITACSSESLVSKGHFKNFCIRFADGFETSWDDWKPEIRGDLVMNACVVPDGTYEVCSRTTGQAAAESSSAGTWTLNVLWKMCGIDVHMDPNIGKRLNALGNTLTTLTGEEDIDDIADLNSVNIADLSDEDEVDTMSPTIHTEAVDYRRQGTSSSQPGEPRGRKIMKRLVDIRELNEQAKVIDDLKKLGASEGTINQEIQRYQQLESVAVNDIRRDVRKKLRRSSMRAASLKDKWGLGYKPSYSRSKSISASGRPPLKRMERASSRIGETDELPEIRVDAASPGPRVTFNIQDTFPEETELDLLSVTIEGPSHYSSNSEGSCSVFSSPKTTGGFSPSVPFQSEDGRRDDSLSSTSEDSEKDEKDEDREREKFYIYRKPSHTSRKKATGFAAVHQLLTERWPTTPVNRSLSGTATERNIDFELDIRVEIDSGKCVLHPTTLLQEHDDISLRRSYDRSSRSLDQDSPSKKKKFQTNYASTTHLMTGKKVPSSLQTKPSDLETTVFYIPGVDVKLHYNSKTLKTESPNASRGSSLPRTLSKESKLYGMKDNAASPSSPPLPCTVQSKTNTLLPPQPPPIPSAKGKGSGGVKTAKLYAWVALQSLPEEMVISPCLLDFLEKALETIPITPIERNYTAVSSQDEDMGHFDIPDPMEESTTSLVSSSTSAYSSFPVDVVVYVRVQPSQIKFSCLPVSRVECMLKLPSLDLVFSSNRGELETLGTTYPAETLSPGSSAPQSGAKTSASKAGMPGSSGLGSPLGRSRHSSSQSDLTGSSSSSSGLSFTACMSDFSLYVFHPYGAGKQKSTVSGLTPGSGGLGNVDEEPTSVTGRKDSLSINLEFVKVSLSRIRRSGGASFSESQSVSKSSSKMDTTLINISAVCDIGSASFKYDMRRLSEILAFPRAWYRRSIARRLFLGDQTVNLPTSGPGTPDSIEGVSQHLSPESSRKAYCRTWDQPSQSASFTHMPQSPNVFSEHMTNNTMSPGTAAAQSLKSPASIRSRSVSDSSVPRRDSISKTSTPVNKSNKAASQQGTPWETLVVFAINLKQLNVQMNMSNVMGNTTWTTSGLKSQGRLSVGSNRDREISMSVGLGRSQLDSKGGVVGGTIDVNALEMVAHISEHPNQQPNHKIQITMGSTESRVDYMGSSILMGIFSNADLKLQDEWKVNFYNALDSSMTDKSEIFVHGDLKWDIFQVMISRSTTPDLIKIGMKLQEFFTQQFDTSKRALSTWGPVPYLPPKTVTNNLEKNSQEQLLDAAHHRHWPGVLKVVSGCHISLFQVPLPEDGMQFGGSMSLHGNHMTLACFHGPNFRSKSWALFHLEEPNIAFWTEAQKIWEDGSSDHSTYIVQTLDFHLGHNTMVTKPCGALESPMATITKITRRRHENPPHGVASVKEWFNYVTATRNEELNLLRNVDANNSENSTTVKNSSLLSGFRGGSSYNHETETIFALPRMQLEFKSIHVQEPQEPSLQDANVKPKVECSVVTEFTDHICVTMDAELIMFLHDLVSAYLKEKEKAIFPPRILSTRPGQKCPVIIQDDNSSDRDREDGITYTTVDWRDFMCNTWHLEPTLRLISWTGRKIDPVGVDYILQKLGFHHARTTIPKWLQRGVMDPLDKVLSVLIKKLGTALQDEKEKKGKDKEEH	2_123766187	22	30	30	TRUE	6.77599
ENSRNOG00000048487	Slc12a9	ENSRNOT00000075951	protein_coding	1279	+	1	ORFs_ccds	ENSRNOT00000075951_6_885	6	885	12_22449990_22450870	879	1697	0.882145	3.35666e-10	1	ENSRNOT00000075951_6_885:ENSRNOG00000048487:max_P_sites:protein_coding:ORFs_ccds:1697:1028.43448059364:136.332897027439	MKPNTLVLGFYDDAPPQDHFLTDPAFSEPAEGTREGGSPALSTLFPPPRAPGSPRALSPQDYVATVADALKMNKNVVLARACGALPPERLSRGSGSSAQLHHVDVWPLNLLRPRGGPGYVDVCGLFLLQMATILSMVPAWHSARLRIFLCLGPREAPGAAEGRLRALLSQLRIRAEVQEVVWGEGAEAGEPEEEEGDFVNGGRGDEEAEALACSANALVRAQQGRGTGGGPGGPEGRDGEEGPTTALTFLYLPRPPADPARYPRYLALLETLSRDLGPTLLIHGVTPVTCTDL	12_22450870	23	30	30	TRUE	2.15088
ENSRNOG00000013557	Lancl1	ENSRNOT00000075954	protein_coding	801	-	3	ORFs_ccds	ENSRNOT00000075954_294_702	294	702	9_74030825_74047950	408	10586	0.858209	9.45989e-12	3	ENSRNOT00000075954_294_702:ENSRNOG00000013557:max_P_sites:protein_coding:ORFs_ccds:10586:6555.96943391119:9962.21986119796	MAQRAFPNPYADYNKSLAENYFDSTGRLTPEFSHRLTNKIRELLQQMERGLKSADPQDGTGYTGWAGIAVLYLHLHNVFGDPAYLQMAHSYVKHSLNCLSRRSITFLCGDAGPLAVAAVLYHKMNSGKQAEDCITR	9_74030825	30	30	30	TRUE	8.28072
ENSRNOG00000051232	Gbe1	ENSRNOT00000075964	protein_coding	1453	+	6	ORFs_ccds	ENSRNOT00000075964_34_772	34	772	11_7422305_7485210	738	28916	0.873254	7.60699e-11	6	ENSRNOT00000075964_34_772:ENSRNOG00000051232:max_P_sites:protein_coding:ORFs_ccds:28916:171591.999059067:44106.4358512341	MGNIVYTLTNRRHLEKCVAYAESHDQALVGDKTLAFWLMDAEMYTNMSVLAPFTPVIDRGIQLHKMIRLITHGLGGEGYLNFMGNEFGHPEWLDFPRKGNNESYHYARRQFNLTDDDLLRYKFLNNFDRDMNRLEETCGWLSAPQAYVSEKHEGNKTITFERAGLLFIFNFHPSKSYTDYRVGTAMPGKFKIVLDSDAAEYGGHQRLDHSTDYFAEAFEHNGRPYSLLVYIPSRVALILQNVDLPN	11_7485210	30	30	30	TRUE	38.2212
ENSRNOG00000016828	Cmtm5	ENSRNOT00000075965	protein_coding	604	+	4	ORFs_ccds	ENSRNOT00000075965_159_474	159	474	15_33600495_33602616	315	230	0.869565	1.70684e-08	4	ENSRNOT00000075965_159_474:ENSRNOG00000016828:max_P_sites:protein_coding:ORFs_ccds:230:18.9067602266771:8.03168061730018	MFSVWDRQERPPEEGTAAGLQGFGVDKTFLSSLKGILLETELDFLRCLSAIIIFLVVSFAAVTSREGAAIAAFVFGIILVSVFAYDAFKIYRTELMPRTTEGDQQ	15_33602616	11	14	14	TRUE	1.09926
ENSRNOG00000048441	Wdr82	ENSRNOT00000075966	protein_coding	1187	+	7	ORFs_ccds	ENSRNOT00000075966_85_682	85	682	8_114879166_114884131	597	10115	0.864063	1.61614e-11	6	ENSRNOT00000075966_85_682:ENSRNOG00000048441:max_P_sites:protein_coding:ORFs_ccds:10115:8398.36852977822:6615.10000988371	MSPVDDTFISGSLDKTIRLWDLRSPNCQGLMHLQGKPVCSFDPEGLIFAAGVNSEMVKLYDLRSFDKGPFATFKMQYDRTCEWTGLKFSNDGKLILISTNGSFIRLIDAFKGVVMHTFGGYANSKAVTLEASFTPDSQFIMIGSEDGKIHVWNGESGIKVAVLDGKHTGPITCLQFNPKFMTFASACSNMAFWLPTIDD	8_114884131	30	30	30	TRUE	11.7518
ENSRNOG00000023577	Gigyf2	ENSRNOT00000075967	protein_coding	3288	+	10	ORFs_ccds	ENSRNOT00000075967_347_1613	347	1613	9_94534836_94548757	1266	8133	0.860322	7.09288e-11	8	ENSRNOT00000075967_347_1613:ENSRNOG00000023577:max_P_sites:protein_coding:ORFs_ccds:8133:955.117953895765:2020.60225936228	MEEEAARLRHEEEERKRKELELQRQKDLMRQRQQQQEALRRLQQQQQQQQLAQMKLPSSSTWGQQSNTTTCQSQATLSLAEIQKLEEERERQLREEQRRQQRELMKALQQQQQQQQQQKLSGWGNVSKPAGTTKSLLEIQQEEARQMQKQQQQQQQQQQHQQSNRARNSTHSNLHTSIGNSVWGSINTGPPNQWASDLVSSIWSNADTKNSNMGFWDDAVKEVGPRNSTNKNKNNASLSKSVGVSNRQNKKVEEEEKLLKLFQGVNKAQDGFTQWCEQMLHALNTANNLDVPTFVSFLKEVESPYEVHDYTRAYLGDTSEAKEFAKQFLERRAKQKANQQRQQQQQQQQQQDSVWGMNHSTLHSVFQTNQSNNQQSNFEAVQSGKKKKKQKMVRADPSLLGFSVNASSERLNMGEIETLDDY	9_94548757	21	30	30	TRUE	10.6249
ENSRNOG00000014851	Col4a4	ENSRNOT00000075968	protein_coding	5787	-	44	ORFs_ccds	ENSRNOT00000075968_126_837	126	837	9_88305692_88343483	711	10931	0.724911	7.86576e-05	11	ENSRNOT00000075968_126_837:ENSRNOG00000014851:max_P_sites:protein_coding:ORFs_ccds:10931:6248.47519079158:4428.9592616536	MRCFFRWTESYGTGPWSLIFILFTIQYEYGSSKKYGSPCGGRNCSVCQCFPEKGSRGHPGPLGPQGPIGPLGPPGPIGIPGEKGLRGDSGLPGPPGEKGDKGPTGVPGFPGVDGVPGHPGPPGPRGKPGMDGYNGSRGDPGYPGERGAPGPGGPPGQPGENGEKGRSVYISGGVKGTQGDRGDPGPLGLPGSRGAQGSTGPMGHAGTPGLAGPIGHPGSPGMKVSSECVHYKRPPKG	9_88305692	27	30	30	TRUE	8.69723
ENSRNOG00000014851	Col4a4	ENSRNOT00000075968	protein_coding	5787	-	44	ORFs_ccds	ENSRNOT00000075968_1590_2154	1590	2154	9_88283859_88289085	564	5632	0.825107	2.17012e-09	4	ENSRNOT00000075968_1590_2154:ENSRNOG00000014851:max_P_sites:protein_coding:ORFs_ccds:5632:6248.47519079158:2216.85965679485	MGPPGPPGPPGRQGGKGDLGLPGWHGEKGDPGQPGAEGPPGPPGRPGAVGPPGLKGAKGDMVISRAKGQKGERGLDGPPGFPGPHGQDGRDGRAGERGDPGPRGDHKDAAPGERGLPGLPGPPGKAGPEGPPGLGFPGPPGERGLPGEPGRPGMRGFDGMKGQKGTFGYLPGRMLSEHMDPVVLFCRA	9_88283859	29	30	30	TRUE	8.69723
ENSRNOG00000014851	Col4a4	ENSRNOT00000075968	protein_coding	5787	-	44	ORFs_ccds	ENSRNOT00000075968_2195_2981	2195	2981	9_88274255_88280162	786	7815	0.779143	3.57101e-10	6	ENSRNOT00000075968_2195_2981:ENSRNOG00000014851:max_P_sites:protein_coding:ORFs_ccds:7815:609.12661027338:2264.66934411707	MRCPVGQKGQRGKPGMPGIPGPPGFRGVVGDPGIKGERGTSPFGPPGPPGPPGMDGQKGMPGDSAFGDPGPPGERGLPGAPGMKGQKGYPGCPGAGGPPGIPGSPGLKGPKGREGSPGLPGTPGSPGHSCERGAPGIPGQPGLPGTPGDPGPPGWKGQPGDMGPSGPAGMKGLPGLPGLPGADGLRGPPGIPGLTGEEGPPALPALKGAPGLPGFPGFPGERGKSGPDGEPGRKGEAGEKGWPGLQGAPGERGAKGKQGTSW	9_88274255	26	30	30	TRUE	8.69723
ENSRNOG00000014851	Col4a4	ENSRNOT00000075968	protein_coding	5787	-	44	ORFs_ccds	ENSRNOT00000075968_2877_4209	2877	4209	9_88253735_88275881	1332	14203	0.792861	3.09294e-13	12	ENSRNOT00000075968_2877_4209:ENSRNOG00000014851:max_P_sites:protein_coding:ORFs_ccds:14203:6248.47519079158:4249.99315626079	MENLEERERLERKAGLACREPQEREVPKANRGPPGDVGETAVSRKGEPGDAGPPGDGGFSGERGDKGIPGIQGGRGDPGRDGPPGLHRGQPGMDGPPGPPGPPGPPGSPGLRGVIGFPGFPGDQGDPGSPGPPGFSGDDGARGPKGNKGDPASQYGLPGPKGEPGSPGYQGHTGDSGEKGFPGDEGPRGPPGRPGQPGSLGPPGCPGDPGMPGQKGHPGEVGDPGPRGYSGDLGRPGPAGVKGPPGSPGLNGLHGLKGEKGAKGASGLLEMGPPGPMGTPGLKGEKGDPGSPGISPPGLPGEKGFPGPPGRPGAPGSAGTPGRAAKGDIPDPGPPGDWGPPGPDGPRGVPGPPGPRGNVSLLKGDPGDHGLPGPPGSRGPPGPPGCQGPPGCDGKDGQKGPMGLPGLPGPPGLPGAPGEKGLPGPPGRKGPVGPPGKLLVAISS	9_88253735	30	30	30	TRUE	8.69723
ENSRNOG00000014851	Col4a4	ENSRNOT00000075968	protein_coding	5787	-	44	ORFs_ccds	ENSRNOT00000075968_4215_5247	4215	5247	9_88237289_88253728	1032	9744	0.853961	6.29959e-16	6	ENSRNOT00000075968_4215_5247:ENSRNOG00000014851:max_P_sites:protein_coding:ORFs_ccds:9744:6248.47519079158:2830.28672830128	MSTQPPILAVTVRVSPEGEPGPPVDVDSCVPIPGLPGVPGPRGPEGAMGDPGQRGLPGPGCKGEAGLDGRRGQDGIPGSPGPPGRNGDTGEAGRTGAPGPPGMTGDPGPKGFGPGYLSGFLLVLHSQTDQEPACPVGMPRLWTGYSLLYLEGQEKAHNQDLGLAGSCLPVFSTLPFAYCNIHQVCHYAQRNDRSYWLSSAAPLPMMPLSEEEIRPYVSRCAVCEAPAQAVAVHSQDQSIPPCPQTWRSLWIGYSFLMHTGAGDQGGGQALMSPGSCLEDFRAAPFLECQGRQGTCHFFANKYSFWLTTVNPDLQFSSGPAPDTLKEVQAQRRKTSRCQVCMKHS	9_88237289	30	30	30	TRUE	8.69723
ENSRNOG00000049302	Chd9	ENSRNOT00000075970	protein_coding	3948	-	12	ORFs_ccds	ENSRNOT00000075970_113_374	113	374	19_17389664_17396139	261	215	0.711628	0.000604092	2	ENSRNOT00000075970_113_374:ENSRNOG00000049302:max_P_sites:protein_coding:ORFs_ccds:215:33.7208672808314:9.83355213435624	MEGDKVYWPTPSALTTRLRRLITAYQRTNKNRHIQQAQPTFSVPASVMQPLYEEAALNPKMAAKIERQQRIGRSKYFYSTNHRRTSF	19_17389664	5	5	30	TRUE	3.51616
ENSRNOG00000049302	Chd9	ENSRNOT00000075970	protein_coding	3948	-	12	ORFs_ccds	ENSRNOT00000075970_591_3258	591	3258	19_17367518_17389446	2667	2720	0.827941	3.26958e-18	9	ENSRNOT00000075970_591_3258:ENSRNOG00000049302:max_P_sites:protein_coding:ORFs_ccds:2720:283.087892384894:71.9363163846388	MAAQRSYSQSKVTHSRTSTPLLQQYQVVLSASPLTSSPRLLGAKGPLVEDVRVKSESLAEEPQSSEEESMSSMETRTRVKSEPVSPKNGVLSQAPGEQKSGGKSETDRRMVAARTEPLTPNPASKKQRVHKRGSESSSDSDSDSERSSCSSRSSSSSSSSSCSHSRSGSSSSSSSSCSSASSSSSSSSSSSSSSSSSSSEESDSEEEVQKRGTPHAKAYDEESVASLSATQDETQDGTQDSFQASNGAPESAHLLQGGYMLAASYWPKDRVMINRLDSICQTVLKGKWPSARRHYDANTVASFYTTKLLDSPGAATEYSEPSVPTPPAVAVKEEHEQSPQMSKVKKHVREKEFTVKIKDEGGLKLTFQKQGLAQKRPFDGEDGAVGQQQCLPRPRELQSTSETSVVNTSKSIPASGSSIQSTLGANGAILDSQPIVKKRRGRRRNVEGADILFLNRNKPPNHISTGMNPALSYPQPQRIPDTESPVPVINLKDGTRLAGDDAPKRKDLDRWLKEHPGYVEDLGAFIPRVQLHEGRPKQKRHRCRNPNKLDVNSLTGEERVQLINRRNARKVGGAFAPPLKDLCRFLKENSEYGVAPEWGDVVKQSGFLPESMYERILTGPVVREEVSRRGRRPKSGVPKATIAAAAPGSSGPGNPLLANGLLPGVDLTALQALQQNLQNLQSLHVTAGLMGMPAGLSSGGEAKTMAAMFPMLFSGMAGLPNLLGMGGLLSKTAESGAEGKKGNDSKELEGKKERTESQSPENGGERCVPGSPSTSSTAAATKPLALNPLLLSNMLYPGMLLTPGLNLHLPALSQSNTFDVQKNKSSDLESSKSVEIKEEDSRGRDQEEKGGTEPSPLNENSTDEGSERASSGSDSSSSSSEDSDSSNED	19_17367518	15	30	30	TRUE	3.51616
ENSRNOG00000010598	Hs3st1	ENSRNOT00000075975	protein_coding	2583	+	2	ORFs_ccds	ENSRNOT00000075975_300_1236	300	1236	14_75880410_75881347	936	2925	0.857094	5.83559e-10	1	ENSRNOT00000075975_300_1236:ENSRNOG00000010598:max_P_sites:protein_coding:ORFs_ccds:2925:991.551053345676:328.354860646395	MTLLLLLGTVLLVAQPQLVPSHPAAPGPGLKQQELLRKVIILPEDTGEGAATNGSTQQLPQTIIIGVRKGGTRALLEMLSLHPDVAAAENEVHFFDWEEHYSQGLGWYLTQMPFSSPHQLTVEKTPAYFTSPKVPERIHSMNPTIRLLLILRDPSERVLSDYTQVLYNHLQKHKPYPPIEDLLMRDGRLNVDYKALNRSLYHAHMLNWLRFFPLGHIHIVDGDRLIRDPFPEIQKVERFLKLSPQINASNFYFNKTKGFYCLRDSGKDRCLHESKGRAHPQVDPKLLDKLHEYFHEPNKKFFKLVGRTFDWH	14_75881347	29	30	30	TRUE	2.59153
ENSRNOG00000000989	Bud31	ENSRNOT00000075987	protein_coding	712	-	5	ORFs_ccds	ENSRNOT00000075987_210_519	210	519	12_11233157_11238186	309	24577	0.882248	4.73083e-09	3	ENSRNOT00000075987_210_519:ENSRNOG00000000989:max_P_sites:protein_coding:ORFs_ccds:24577:696932.663693472:89969.0170194504	MPKVKRSRKAPPDGWELIEPTLDELDQKMREELYEYCIKEGYADKNLIAKWKKQGYENLCCLRCIQTRDTNFGTNCICRVPKSKLEVGRIIECTHCGCRGCSG	12_11233157	30	30	30	TRUE	40.7402
ENSRNOG00000049302	Chd9	ENSRNOT00000075991	protein_coding	4159	-	13	ORFs_ccds	ENSRNOT00000075991_118_3469	118	3469	19_17367518_17396139	3351	3422	0.835184	1.63998e-18	11	ENSRNOT00000075991_118_3469:ENSRNOG00000049302:max_P_sites:protein_coding:ORFs_ccds:3422:283.087892384894:92.7089006742364	MEGDKVYWPTPSALTTRLRRLITAYQRTNKNRHIQQAQPTFSVPASVMQPLYEEAALNPKMAAKIERQQRWTRREEADFYRVVSTFGVVFDPDRGQFDWTKFRALARLHKKTDNSLEKYLCAFMAMCRRVCRLPSKEELVDPNIFIQPITEERASRTLYRIELLRKVREQALRHPQLFERLKLCHPNPDLPIWWECGSHDRDLLIGAAKHGVSRTDYHILRDPELSFMAAQRSYSQSKVTHSRTSTPLLQQYQVVLSASPLTSSPRLLGAKGPLVEDVRVKSESLAEEPQSSEEESMSSMETRTRVKSEPVSPKNGVLSQAPGEQKSGGKSETDRRMVAARTEPLTPNPASKKQRVHKRGSESSSDSDSDSERSSCSSRSSSSSSSSSCSHSRSGSSSSSSSSCSSASSSSSSSSSSSSSSSSSSSEESDSEEEVQKREGTPHAKAYDEESVASLSATQDETQDGTQDSFQASNGAPESAHLLQGGYMLAASYWPKDRVMINRLDSICQTVLKGKWPSARRHYDANTVASFYTTKLLDSPGAATEYSEPSVPTPPAVAVKEEHEQSPQMSKVKKHVREKEFTVKIKDEGGLKLTFQKQGLAQKRPFDGEDGAVGQQQCLPRPRELQSTSETSVVNTSKSIPASGSSIQSTLGANGAILDSQPIVKKRRGRRRNVEGADILFLNRNKPPNHISTGMNPALSYPQPQRIPDTESPVPVINLKDGTRLAGDDAPKRKDLDRWLKEHPGYVEDLGAFIPRVQLHEGRPKQKRHRCRNPNKLDVNSLTGEERVQLINRRNARKVGGAFAPPLKDLCRFLKENSEYGVAPEWGDVVKQSGFLPESMYERILTGPVVREEVSRRGRRPKSGVPKATIAAAAPGSSGPGNPLLANGLLPGVDLTALQALQQNLQNLQSLHVTAGLMGMPAGLSSGGEAKTMAAMFPMLFSGMAGLPNLLGMGGLLSKTAESGAEGKKGNDSKELEGKKERTESQSPENGGERCVPGSPSTSSTAAATKPLALNPLLLSNMLYPGMLLTPGLNLHLPALSQSNTFDVQKNKSSDLESSKSVEIKEEDSRGRDQEEKGGTEPSPLNENSTDEGSERASSGSDSSSSSSEDSDSSNED	19_17367518	2	30	30	TRUE	3.51616
ENSRNOG00000033883	Stard8	ENSRNOT00000075995	protein_coding	747	+	2	ORFs_ccds	ENSRNOT00000075995_5_275	5	275	X_68782876_68783254	270	1269	0.877857	3.58268e-07	2	ENSRNOT00000075995_5_275:ENSRNOG00000033883:max_P_sites:protein_coding:ORFs_ccds:1269:96.9800389269282:352.005785015045	MAPHPCRDFVVLRMWRSDLPRGGCLLVSQSLDPEQPVPESGVRALMLTSQYLMEPCGLGRSRLTHICRADLRYQAWDACLTSLALSPSTL	X_68783254	26	29	30	TRUE	15.6431
ENSRNOG00000033883	Stard8	ENSRNOT00000075995	protein_coding	747	+	2	ORFs_ccds	ENSRNOT00000075995_429_495	429	495	X_68783407_68783474	66	836	0.868421	3.43638e-06	1	ENSRNOT00000075995_429_495:ENSRNOG00000033883:max_P_sites:protein_coding:ORFs_ccds:836:7239.00647421459:666.135628084015	MEVAKIRDSFPTLQAAGPETKL	X_68783474	27	30	30	TRUE	15.6431
ENSRNOG00000002947	Dpt	ENSRNOT00000075996	protein_coding	438	+	3	ORFs_ccds	ENSRNOT00000075996_4_250	4	250	13_83073869_83100990	246	111891	0.869712	7.42768e-07	3	ENSRNOT00000075996_4_250:ENSRNOG00000002947:max_P_sites:protein_coding:ORFs_ccds:111891:16665.5203931219:3052465.90698616	MPTPQSLGEPTECWWEEINRAGMEWMTTEYPGHYGEDMDMISYDYDFYMRGATTTFSAVERDRQWKFIMCRMTDYDCEFENV	13_83100990	30	30	30	TRUE	87.9642
ENSRNOG00000013322	Pola1	ENSRNOT00000075997	protein_coding	3757	-	23	ORFs_ccds	ENSRNOT00000075997_42_2871	42	2871	X_62383494_62661110	2829	6334	0.865804	1.04954e-17	23	ENSRNOT00000075997_42_2871:ENSRNOG00000013322:max_P_sites:protein_coding:ORFs_ccds:6334:1690.36003117856:428.474462759841	MALKPDLVNVIKDVSPPPLVVMSFSMKTMQNVKNHQHEIIAMAALVHHNFPLDKAPPKPPFQTHFCVVSKPKDCIFPCAFKEVIKKKNMEVEVAATERTLLGFFLAKVHKLDPDILVGHNICGFELEVLLQRINECKVPFWSKIGRLRRSNMPKLGSRSGFGERNATCGRMICDVEISAKELIHCKSYHLSELVQQILKTERIVIPTENIRNMYSEPSHLLYLLEHIWKDARFILQIMCELNVLPLALQITNIAGNIMSRTLMGGRSERNEFLLLHAFYENNYIVPDKQIFRKPQQKPGDEDEEIDGDTNKYKKGRKKAAYAGGLVLDPKVGFYDKFILLLDFNSLYPSIIQEFNICFTTVQRVASETLKATEDEEQEQIPELPDPNLDMGILPREIRKLVERRKQVKQLMKQQDLNPDLVLQYDIRQKALKLTANSMYGCLGFSYSRFYAKPLAALVTYKGREILMHTKEMVQKMNLEVIYGDTDSIMINTNSTNLEEVFKLGNKVKNEVNKLYKLLEIDIDGVFKSLLLLKKKKYAALVVEPTSDGNYITKQELKGLDIVRRDWCDLAKDTGNFVIGQILSDQSRDTIVENIQKRLIEIGENVLNGSVPVSQFEINKALTKDPQDYPDKKSLPHVHVALWINSQGGRKVKAGDTVSYVICQDGSNLPATQRAYAPEQLQKQDNLAIDTQYYLAQQIHPVVARICEPIDGIDAVLIALWLGLDSTQFRVHQYHKDEENDALLGGPAQLTDEEKYKDCEKFKCLCPSCGTENIYDNVFEGSGMDMEPSLNRCSNIDCKASPATFMVQLSNKLIMDIRRCIKKYYDGWLMCEEPTCRNRIRRLPLHFSRNGPLCPACMKAVLRPEYSDKSLYTQLCFYRYIFDADCALEKLPEHEKDKLKKQFFTPRVLQDYRKVKNIAEHFLSWSGYSEVNLSKLFANYAGKN	X_62383494	4	30	30	TRUE	2.50444
ENSRNOG00000026542	Suco	ENSRNOT00000075998	protein_coding	2924	-	23	ORFs_ccds	ENSRNOT00000075998_257_2903	257	2903	13_79738006_79801111	2646	5042	0.819714	2.9546e-12	23	ENSRNOT00000075998_257_2903:ENSRNOG00000026542:max_P_sites:protein_coding:ORFs_ccds:5042:768.129694269222:305.252241416998	MKKYRRALALVSCLSLCSLVWLPSWHVCCKESSSASTSYYSQDDNCAVGSEDIQFQKKNMETAKLSLPVVEALPTVDSHEESSSVVVGSENIENSSSSSTSETTPISKLDEIENSGTLSVAKPGDTEQPEADCDAGEAADADASVEQPAFVSAPESLVGQHIENVSSSHGKEKVTKSEFESKVSVSEQDGGDPKSALNASDTLKNESSDYTKPRETDPTSVTSPKDPEDIPTFDEWKKKVMEVEKEKSQSLHPSSNGGPHATKKVQKNRNNYASVECGAKILAANPEAKSTSAILIENMDLYMLNPCSTKIWFVIELCEPIQVKQFDIANYELFSSTPKDFLVSISDRYPTNKWIKLGTFHGRDERTVQSFPLDEQMYAKYVKMFIKYIKVELLSHFGSEHFCPLSLIRVFGTSMVEEYEEIADSQYQSERQELFDEDYDYPLDYNTVEDKSSKNLLGSATNAILNMVNIAANILGAKTEDLTEGNKSISENATATTEPKMPESTGVSTPVPSPEYIIKEVHTHDTEPPTSDPPKESPIVQLVQEEEEEASPSTVTLLGSGEQEDESSSWYRKQMEEMQKAFNKTIVKLQNTSRIAEEQDQRQTEAIHLLQAQLTNMTQIVSNLSATVAELKREVSDRQSYLVMSLVLCVVLGLMLCMQRCRNTSQFDGDYTSKLPKSNQYPSPKRCFSSYDDMNLKRRTSFPLIRSKSLQFTGKEVDPNDLYIVEPLKFSPEKKKKRCKYKTEKIETIKPADPLHPIANGDIKGRKPFTNQRDFSSMGEVYHSSYKGPPSEGSSETSSQSEESYFCGISACTSLCNGQTQKTKTEKRALKRRRSKVQDQGKLIKALIQTKSGSLPSLHDIIKGNKEITVGAFGVTAVSGHI	13_79738006	30	30	30	TRUE	4.84821
ENSRNOG00000021614	Kmt2e	ENSRNOT00000076000	protein_coding	5636	-	18	ORFs_ccds	ENSRNOT00000076000_73_3940	73	3940	4_8189849_8212503	3867	10665	0.817628	4.89168e-17	18	ENSRNOT00000076000_73_3940:ENSRNOG00000021614:max_P_sites:protein_coding:ORFs_ccds:10665:979.046383359271:744.467812468986	MDRYEEANNNQYSEGVQREAQRLAQRLGSGSDSKDMSKPELSVNSSLFRPPVESHIQKNKKILKSAKDLPPDALIIEYRGKFMLREQFEANGYFFKRPYPFVLFYSKFHGLEMCVDARTFGNEARFIRRSCTPNAEVRHEIEEGTIHLYIYSTQSIPKGTEITIAFDFDYGNCKYKVDCACLKENPECPVLKRSSESTENINSGYETRRKKGKKEKDISKEKDIQNQNITLDCEGTNNKIRSPETKQRKLSPLRLSVSNNQEPDFIDDMEEKTPISTEVEMESEEQIAERRRKMTREERKMEAILQAFARLEKREKRREQALERISTAKTEVRPECKESQVISDADVVQEQVKEETAIKPTAAKVNRTKQRKSFSRSRTHIGQQRRRHRTVSMCSDIQPSSPDVEVMSQQNDIENTVLAIEPETEAAVAEIITEVEAPALNKCPTKYPKTKKHLVNEWLSEKNEKTGKPSDSLSERPLRITTDPEVLATQLNSLPGLTYSPHVYSTPKHYIRFTSPFLSEKKRRKETTENISGSCKKRWLKQALEEENSTVLHRYHSPCQERPRSPTVNGESKSPLLLSDSCSLPDLTTPLKKRRLYQLLDSAYSESSTPTPSPYATPTHTDITPTDPAFATPPRIKSDDETYRNSYKPIYSPVTPVTPGTPGNTMHFENISSPESSPEIKRCTYNQEGYDRPSTMLTLGPFRNSNLNELGLQEIKTIGYTSPRSRTEVNRPCPGEKESVSDLQLGLDAVEPAALQKTMETPAHDRTEPSSQLDSTHSGRGTMYSSWVKSPDRTGVNFSVNSNLRDLTPSHQLEIGGGFRISESKCLTQDDARGMFMETAVFCPSEDGLVSGFGRTVNDSLIDGSCTPQNPPQKKKVSLLEYRKRQREARKSGSKPENLALISVSPHPSGTLSSSGDGCVHSSENGEQPENRASLPLAPPAAACTASCEEGSSDCPVRDANPTEKTDPEVQWTASTSVEQVRERSYQRALLLSDHRKDKDGGGESPCVSCSPSHVQSSPSSHSNHIPQVPAQSLAPPLTEPMADLDPEGTEATSTSECPSPDTSQSPSKTSKPGSPGPINPAQSHGKMLTKPDSHWEATATVSEAESSVHLKPELQQKQLSSNTPALSKNHPPQAHVRNANDQLPQKLPSAPTKLHCPPSPHTENPPQSSTPHTPVQHGYLSPKPPSQHLGSPFRPHHSQSPQVGTPQRETPRSLYPAAQNLQANAQQAPCGALFTQTPSGQSSAAYSPFNQQARRQPGPAPPTPSASFSILSKPAALCKLSELQSAKR	4_8189849	23	30	30	TRUE	27.3943
ENSRNOG00000021614	Kmt2e	ENSRNOT00000076000	protein_coding	5636	-	18	ORFs_ccds	ENSRNOT00000076000_3746_4802	3746	4802	4_8188987_8190042	1056	1544	0.800518	5.57185e-11	1	ENSRNOT00000076000_3746_4802:ENSRNOG00000021614:max_P_sites:protein_coding:ORFs_ccds:1544:1161.11924776476:76.8654873015071	MLSRHLVERYLPRHPQASPRQHTVRSTNRLGDSPAPPPPPPPPPSAYYQNQQPSANFQNYNQLKGSLSQQTVFTSGPNQALPGTTSQPSVPGHHVTPGHFLPSQNPTIHHQTAAAVVPPPPPPPPAPGPHLVQQPNSHQQHSVAHVVGTVHAVTPGSHIHSQTVGHHLPPPPPPPGPAPHHHPPPHPSTGLQSLQAQHQHVVNSAPPPPPPPPPPASVLVSGHHSASGQALHHPPHQGPPLFPVSVHPAVPPYPSQATHHTTLGPGPQHQPSGTGPHCPLPVPGPHLQPQGPNSIPTPTASGFCPHPHPGSVALPHGGQGPHQASPVPGQIPIHRAQVPPTFQNNYHGSGWH	4_8188987	29	30	30	TRUE	27.3943
ENSRNOG00000003707	Zmym3	ENSRNOT00000076004	protein_coding	4419	-	25	ORFs_ccds	ENSRNOT00000076004_1553_4130	1553	4130	X_71299968_71309460	2577	8474	0.871607	5.02718e-18	18	ENSRNOT00000076004_1553_4130:ENSRNOG00000003707:max_P_sites:protein_coding:ORFs_ccds:8474:2427.25667242681:882.517622370922	MLSHVDRNGKTSLFCSLCCTTSYKVKQAGLTGPPRPCSFCRRSLSDPCYYNKVDRTVYQFCSPSCWTKFQHTSPEGGIHLSCHYCHSLFSGKPEVLEWQDQVFQFCCRDCCEDFKRLRGVVSQCEHCRQEKLLHEKLRFSGVEKSFCSEGCVLLYKQDFTKKLGLCCITCTYCSQTCQRGVTEQLDGSTWDFCSEDCKTKYLLWYCKAARCHACKRQGKLLETIHWRGQIRHFCNQQCLLRFYSQQNQPNLDTQSGPESLLNSQSSESKPQTPSQTKVENNNTVRTPEENENLGKIPVKRVISSVPTPPPPPPPATPRKNKAAMCKPLMQNRGVSCKVEMKSKGSQTEEWKPQVIVLPIPVPIFVPVPMHLYCQKVPVPFSMPIPVPVPMFLPTTLESTEKIVETIEELKVKIPSNPLEADILAMAEMIAEAEELDKASSDLCDLVSNQSAEGLLEDCDLFGTARDDVLAMAVKMANVLDEPGQDLEADFPKNPLDINPSVDFLFDCGLVGPEDVSTEQDLPRAMRKGQKRLMLSESCSRDSLSSQPSCTGLNYSYGVNAWKCWVQSKYANGETSKGDELRFGPKPMRIKEDILACSAAELNYGLAQFVREITRPNGERYEPDSIYYLCLGIQQYLLENNRMVNIFTDLYYLTFVQELNKSLSTWQPTLLPNNTVFSRVEEEHLWECKQLGVYSPFVLLNTLMFFNTKFFGLQTAEEHMQLSFTNVVRQSRKCTTPRGTTKVVSIRYYAPVRQRKGRDTGPGKRKREDETILEQRENRMNPLRCPVKFYEFYLSKCPESLRTRNDVFYLQPERSCIAESPLWYSVIPMDRSMLESMLNRILAVREIYEELGRPGEEDLD	X_71299968	30	30	30	TRUE	10.1196
ENSRNOG00000003707	Zmym3	ENSRNOT00000076004	protein_coding	4419	-	25	ORFs_ccds	ENSRNOT00000076004_18_1362	18	1362	X_71309941_71313512	1344	6906	0.713438	5.01135e-05	6	ENSRNOT00000076004_18_1362:ENSRNOG00000003707:max_P_sites:protein_coding:ORFs_ccds:6906:1.12255912183457:1202.34646691505	MDPSDFPSPFDPLTLPEKPLAGDLPVDMEFGEDLLESQTAPTRGWAPPGPSPSSGALDLLDTPSGLEKDPGVVLDGATELLGLGGLLYKAPSPPEVDHGSEGTLAWDSGEQTLEPGPGCQTPEVMPPDPGAGASPPSPEGLLEPLAPDSPIILESPHIEEEEISPLATSRRGSPGQEEEHTQGQPQSPNAPPSPSVGETLGDGINSSQTKPGVSNPAAHPSLPGDGLTGKEIEKPPERVQKRSERVRRAEPPKPEVVDSTESIPVSDEDSDAMVDDPNDEDFVPFRPRRSPRMSLRSSMAQRAGRSSMGTKMSCAHCRTPLQKGQTAYQRKGLPQLFCSSSCLTTFSKKPLGRKTCTFCKKEIWNTRIQLWYRLVQEAPSKSSAHLSVCLSMRPSSSVQSPSLGTLQMPLAAAYARRLERSYMRSAMAAWCTDSAVILASPNSEPTRD	X_71309941	18	30	30	TRUE	10.1196
ENSRNOG00000047102	Popdc3	ENSRNOT00000076010	protein_coding	1405	+	4	ORFs_ccds	ENSRNOT00000076010_409_922	409	922	20_50419306_50421009	513	634	0.878549	4.65104e-07	2	ENSRNOT00000076010_409_922:ENSRNOG00000047102:max_P_sites:protein_coding:ORFs_ccds:634:196.377739891956:42.3380894162401	MEKNSSLWKSLVTEHPLCTTWKQEAEGAIFHLASILFVVGFMGGSGFFGLLYVFSLLGLGFLCSAVWAWVDVCAADIFSWNFVLFVICFMQFVHIAYQVHSITFAREFHVLYSSLFKPLGIPLPVFRTIALSSEVVTLEKEHCYAMQGKTSIDRLSVLVSGSSWILPSGIR	20_50421009	13	26	29	TRUE	6.9192
ENSRNOG00000002569	Mrps14	ENSRNOT00000076016	protein_coding	494	+	1	ORFs_ccds	ENSRNOT00000076016_161_338	161	338	13_77945174_77945352	177	31220	0.850865	1.57945e-09	1	ENSRNOT00000076016_161_338:ENSRNOG00000002569:max_P_sites:protein_coding:ORFs_ccds:31220:2680248.22564066:237675.190302031	MAGDEIAALPRDSCPVRIRNRCVMTSRPRGVKRRWRLSRIVFRHLADHGLLSGVQRAIW	13_77945352	30	30	30	TRUE	25.9916
ENSRNOG00000007367	Septin4	ENSRNOT00000076026	protein_coding	1609	+	12	ORFs_ccds	ENSRNOT00000076026_69_1446	69	1446	10_74871646_74884034	1377	25110	0.853644	9.93443e-12	12	ENSRNOT00000076026_69_1446:ENSRNOG00000007367:max_P_sites:protein_coding:ORFs_ccds:25110:3334.0214956907:16333.8359747087	MIKHFLEDNSDDAELSKFVKDFPGSEPCHPTESKTRVARPQILEPRPQSPDLCDDDVEFRATLWSQPSDSQQYFCPPAPLSPSSRPRSPWGKLDPYDSSEDDKEYVGFATLPNQVHRKSVKKGFDFTLMVAGESGLGKSTLVNSLFLTDLYRDRKLLGAEERIMQTVEITKHAVDIEEKGVRLRLTIVDTPGFGDAVNNTECWRPVAEYIDQQFEQYFRDESGLNRKNIQDNRVHCCLYFISPFGHGLRPLDVEFMKALHQRVNIVPILAKADTLTPSEVDRKKCKIREEIEHFGIKIYQFPDCDSDEDEDFKLQDQALKESIPFAVIGSNTVVEARGRRVRGRLYPWGIVEVENPGHCDFVKLRTMLVRTHMQDLKDVTRETHYENYRAQCIQSMTRLVVKERNRNKLTRESGTDFPIPAVPPGTDPETEKLIREKDEELRRMQEMLHKIQRQMKETH	10_74884034	30	30	30	TRUE	24.0003
ENSRNOG00000051196	Parp4	ENSRNOT00000076030	protein_coding	1447	+	4	ORFs_ccds	ENSRNOT00000076030_48_1092	48	1092	15_36898046_36910811	1044	7838	0.857234	6.49456e-13	4	ENSRNOT00000076030_48_1092:ENSRNOG00000051196:max_P_sites:protein_coding:ORFs_ccds:7838:932.811858044682:2132.05339665934	MSNYSHKLAKATDICDSEPPLRGFRGASPKDTSSRGTGFRGGTFSDSFAGSKDFDPGKFSQDLNNIVSSPKAPELAATQRSPLRSPPKPLSVPPLVVCEFSSELPQSHSFHFQSGSVHRSPNYRMSDMASLRSALSLDYSAWDCVLEEADSLDGGSFETETDEAAAYTACEFLTSMETPSHEEFVIGDDEGRQSPVSWTSLFALQTEDGFWKLTPELGLILKLNVNALLNSLEEKGIRSLGTKGRERLLDLIATLLVLQFLYTKLEQEGMAAKSLIKMDDVLISRNIPWAFENIKKAREWARRTEGQYPSICQRLELGKDWESATKQLLGIQHQGNTSLHRILHYSQG	15_36910811	30	30	30	TRUE	11.7116
ENSRNOG00000010591	Kdm5a	ENSRNOT00000076032	protein_coding	3153	+	10	ORFs_ccds	ENSRNOT00000076032_52_2530	52	2530	4_152945811_152966739	2478	12731	0.846831	4.42085e-15	10	ENSRNOT00000076032_52_2530:ENSRNOG00000010591:max_P_sites:protein_coding:ORFs_ccds:12731:1392.21441886806:2009.27244374883	MDETPDSSKLQVLIDMGSSLYVELPELPRLKQELQQARWLDEVRLTLSDPQQVTLDVMKKLIDSGVGLAPHHAVEKAMAELQELLTVSERWEEKAKVCLQARPRHSMANLENIVNEAKNIPAFLPNVLSLKEALQKAREWTAKVEAIQSGSNYAYLEQLESLSAKGRPIPVRLDALPQVESQVAAARAWRERTGRTFLKKNSSHTLLQVLSPRTDIGVYGSGKNRRKKVKEIIEKEKEKDLDLEPLSDLEEGLEETRDAAMVVAVFKEREQKEIEAMHSLRAANLAKMTIVDRIEEVKFCICRKTASGFMLQCELCKDWFHNGCVPLPKSGSQKKGSSWQAKDVKFLCPLCMRSRRPRLETILSLLVSLQKLPVRLPEGEALQCLTERAMSWQDRARQALATDELSSALAKLSVLSQRMVEQAAREKTEKIISAELQKAAANPDLQGHLPSFQQSAFNRVVSSVSSSPHQAMDYDDEETDSDEDIRETYGYDMKDTASVKSSSSLEPNLFCDEEIPIKSEEVVTHMWTAPSFCAEHAYSSASKSCSQGSSTPRKQPRKSPLVPRSLEPPVLELSPGAKAQLEELMMVGDLLEVSLDETQHIWRILQATHPPSEDRFLHIMEDDSVEEKPLKMKGKDSSEKKRKRKLEKVEQFFGEGKQKTKELKKIDKPKKKKLKLNVDKSKELNKLAKKLAKEEERKKKKEKAAAAKVELAKESTEKKRERKVLDIPSKYDWSGAEESDDENAVCAAQNCQRPCKDKVDWVQCDGGCDEWFHQVCVGVSPEMAENEDYICINCAKKQGPDSPGHAPPPPFIMSYKLPMEDLKETS	4_152966739	24	30	30	TRUE	3.33214
ENSRNOG00000045913	Prdm16	ENSRNOT00000076044	protein_coding	3383	-	14	ORFs_ccds	ENSRNOT00000076044_117_3336	117	3336	5_171667002_171710195	3219	4648	0.881239	1.0313e-13	14	ENSRNOT00000076044_117_3336:ENSRNOG00000045913:max_P_sites:protein_coding:ORFs_ccds:4648:59.9698866478475:245.162343832678	MCQINEQIYYKVIKDIEPGEELLVHVKEGAYSLGVMAPSLDEDPTFRCDECDELFQCRLDLRRHKKYACSSSGAPLYEGLGEELKPEGLGGGNDGQAHECKDCERMFPNKYSLEQHMIVHTEEREYKCDQCPKAFNWKSNLIRHQMSHDSGKRFECENCVKVFTDPSNLQRHIRSQHVGARAHACPDCGKTFATSSGLKQHKHIHSTVKPFICEVCHKSYTQFSNLCRHKRMHADCRTQIKCKDCGQMFSTTSSLNKHRRFCEGKNHYTPGGLFTPGLPLTPSPMMDKTKPSPTLNHGGLGFSEYFPSRPHPGSLPFSAAPPAFPTLTPGFPGIFPPSLYPRPPLLPPTPLLKSPLNHGQDAKLHSPLGNPALPLVSAVSNSSQGATAATGPEEKFDGRLEDSYVEKVKNRSPDMSDGSDFEDINTTTGTDLDTTTGTGSDLDSDLDSDRDKSKDKGKPAESKPEFGGASVPPGAMNSVAEVPAFYSQHSFFPPPEEQLLTASGAAGDSIKAIASIAEKYFGPGFMSMQEKKLGSLPYHSVFPFQFLPNFPHSLYPFTDRALAHNLLVKAEPKSPRDALKVGGPSAECPFDLTTKPKEAKPALLTPKAPLVPSSGEEQPLDLSIGSRARASQNGGSREPRKNHIYGERKPGVGEGLPKVCPAQLPQQPSLHYAKPSPFFMDPIYSRVEKRKVADPVGVLKEKYLRPSPLLFHPQMSAIETMTEKLESFAAMKADSGSSLQPLPHHPFNFRSPPPTLSDPILRKGKERYTCRYCGKIFPRSANLTRHLRTHTGEQPYRCKYCDRSFSISSNLQRHVRNIHNKEKPFKCHLCNRCFGQQTNLDRHLKKHEHEGAPVSQHSGVLTNHLGTSASSPTSESDNHALLDEKEDSYFSEIRNFIANSEMNQASTRMDKRPEVQDLDGNPPCPGSASAKQEDVEEEEEEELEEEDDDSLAGKSQEDTVSPTPEPQGVYEDEEDEEPPNLTMDFDHTRRCVEERGGGLLALEPTPTFGKGLDLRRAAEEAFEVKDVLNSTLDSEVLKQTLYRQAKNQSSLDAWLNITGPSSESGAFNPINHL	5_171667002	12	30	30	TRUE	2.21471
ENSRNOG00000007367	Septin4	ENSRNOT00000076050	protein_coding	1353	+	11	ORFs_ccds	ENSRNOT00000076050_106_1102	106	1102	10_74874235_74883720	996	21172	0.84881	5.81711e-12	10	ENSRNOT00000076050_106_1102:ENSRNOG00000007367:max_P_sites:protein_coding:ORFs_ccds:21172:2100.71302554237:15364.9495520179	MDHSLGWQGNPVPEDGTEAGDDKEYVGFATLPNQVHRKSVKKGFDFTLMVAGESGLGKSTLVNSLFLTDLYRDRKLLGAEERIMQTVEITKHAVDIEEKGVRLRLTIVDTPGFGDAVNNTECWRPVAEYIDQQFEQYFRDESGLNRKNIQDNRVHCCLYFISPFGHGLRPLDVEFMKALHQRVNIVPILAKADTLTPSEVDRKKCKIREEIEHFGIKIYQFPDCDSDEDEDFKLQDQALKESIPFAVIGSNTVVEARGRRVRGRLYPWGIVEVENPGHCDFVKLRTMLVRTHMQDLKDVTRETHYENYRAQCIQSMTRLVVKERNRKDRSRN	10_74883720	30	30	30	TRUE	24.0003
ENSRNOG00000010609	Abcf2	ENSRNOT00000076051	protein_coding	722	+	4	ORFs_ccds	ENSRNOT00000076051_65_125	65	125	4_7132313_7132374	60	3524	0.858683	4.27838e-07	1	ENSRNOT00000076051_65_125:ENSRNOG00000010609:max_P_sites:protein_coding:ORFs_ccds:3524:107809.618879565:11231.0752332374	MVQNVSFKYTKDGVSTVLSV	4_7132374	30	30	30	TRUE	15.1034
ENSRNOG00000009073	Tnni1	ENSRNOT00000076054	protein_coding	1070	+	10	ORFs_ccds	ENSRNOT00000076054_151_712	151	712	13_52628697_52636042	561	3559	0.918797	3.36978e-12	7	ENSRNOT00000076054_151_712:ENSRNOG00000009073:max_P_sites:protein_coding:ORFs_ccds:3559:112.836574752886:976.040660658932	MPEVERKSKITASRKLMLKSLMLAKAKECWEQEHEEREAEKVRYLSERIPTLQTRGLSLSALQDLCRELHAKVEVVDEERYDIEAKCLHNTREIKDLKLKVLDLRGKFKRPPLRRVRVSADAMLRALLGSKHKVSMDLRANLKSVKKEDTEKERPVEVGDWRKNVEAMSGMEGRKKMFDAAKSPTSQ	13_52636042	27	30	30	TRUE	3.2359
ENSRNOG00000042333	Dnal1	ENSRNOT00000076055	protein_coding	2851	+	9	ORFs_ccds	ENSRNOT00000076055_386_617	386	617	6_107620134_107622981	231	2033	0.893261	6.90666e-11	3	ENSRNOT00000076055_386_617:ENSRNOG00000042333:max_P_sites:protein_coding:ORFs_ccds:2033:855.407864162489:813.308228864118	MRKLKILYISNNLVKDWAEFVKLAELPCLEDLVFVGNPLEEKHSAEGNWIEEATKRVPKLKKLDGTPVIKEDEEEES	6_107622981	30	30	30	TRUE	2.44972
ENSRNOG00000042333	Dnal1	ENSRNOT00000076055	protein_coding	2851	+	9	ORFs_ccds	ENSRNOT00000076055_8_194	8	194	6_107596792_107609352	186	2307	0.90117	0.000397192	4	ENSRNOT00000076055_8_194:ENSRNOG00000042333:max_P_sites:protein_coding:ORFs_ccds:2307:855.407864162489:2711.71525360631	MAKATTIKEALSRWEEKTGQKPSDAREIKLYAQIPPIEKMDASLSTLANCELKMNNSSSSQS	6_107609352	28	28	30	TRUE	2.44972
ENSRNOG00000002875	Klhl20	ENSRNOT00000076070	protein_coding	1342	-	5	ORFs_ccds	ENSRNOT00000076070_52_643	52	643	13_78921901_78929572	591	4281	0.85167	9.85745e-15	5	ENSRNOT00000076070_52_643:ENSRNOG00000002875:max_P_sites:protein_coding:ORFs_ccds:4281:5616.97251926479:1018.56691658306	MAWVKYSIQERRPQLPQVLQHVRLPLLSPKFLVGTVGSDPLIKSDEECRDLVDEAKNYLLLPQERPLMQGPRTRPRKPIRCGEVLFAVGGWCSGDAISSVERYDPQTNEWRMVASMSKRRCGVGVSVLDDLLYAVGGHDGSSYLNSVERYDPKTNQWSSDVAPTSTCRTSVGVAVLGGFLYAVGGQDGVSCLNIVER	13_78921901	30	30	30	TRUE	7.07668
ENSRNOG00000002767	Dlg3	ENSRNOT00000076079	protein_coding	4883	+	19	ORFs_ccds	ENSRNOT00000076079_343_2794	343	2794	X_70596922_70646444	2451	2098	0.838418	2.03566e-06	19	ENSRNOT00000076079_343_2794:ENSRNOG00000002767:max_P_sites:protein_coding:ORFs_ccds:2098:108.597785982372:100.324495722473	MHKHQHCCKCPECYEVTRLAALRRLEPPGYGDWQVPDPYGPSGGNGASSGYGGYSSQTLPSQAGATPTPRTKAKLIPTGRDVGPVPPKPVPGKNTPKLNGSGPSWWPECTCTNRDWYEQVNGSDGMFKYEEIVLERGNSGLGFSIAGGIDNPHVPDDPGIFITKIIPGGAAAMDGRLGVNDCVLRVNEVDVSEVVHSRAVEALKEAGPVVRLVVRRRQPPPETIMEVNLLKGPKGLGFSIAGGIGNQHIPGDNSIYITKIIEGGAAQKDGRLQIGDRLLAVNNTNLQDVRHEEAVASLKNTSDMVYLKVAKPGSLHLNDMYAPPDYASTFTALADNHISHNSSLGYLGAVESKVTYPAPPQVPPTRYSPIPRHMLAEEDFTREPRKIILHKGSTGLGFNIVGGEDGEGIFVSFILAGGPADLSGELRRGDRILSVNGVNLRNATHEQAAAALKRAGQSVTIVAQYRPEEYSRFESKIHDLREQMMNSSMSSGSGSLRTSEKRSLYVRALFDYDRTRDSCLPSQGLSFSYGDILHVINASDDEWWQARLVTPHGESEQIGVIPSKKRVEKKERARLKTVKFHARTGMIESNRDFPGLSDDYYGAKNLKGQEDAILSYEPVTRQEIHYARPVIILGPMKDRVNDDLISEFPHKFGSCVPHTTRPRRDNEVDGQDYHFVVSREQMEKDIQDNKFIEAGQFNDNLYGTSIQSVRAVAERGKHCILDVSGNAIKRLQQAQLYPIAIFIKPKSIEALMEMNRRQTYEQANKIFDKAMKLEQEFGEYFTAIVQGDSLEEIYNKIKQIIEDQSGHYIWVPSPEKL	X_70646444	1	30	30	TRUE	1.19176
ENSRNOG00000033134	Mef2c	ENSRNOT00000076084	protein_coding	3595	+	11	ORFs_ccds	ENSRNOT00000076084_413_1808	413	1808	2_11730033_11818307	1395	42031	0.876877	3.34064e-10	9	ENSRNOT00000076084_413_1808:ENSRNOG00000033134:max_P_sites:protein_coding:ORFs_ccds:42031:1.0310480788446:53739.0042062468	MGRKKIQITRIMDERNRQVTFTKRKFGLMKKAYELSVLCDCEIALIIFNSTNKLFQYASTDMDKVLLKYTEYNEPHESRTNSDIVETLRKKGLNGCDSPDPDADDSVGHSPESEDKYRKINEDIDLMISRQRLCAVPPPNFEMPVTIPVSSHNSLVYSNPVSSLGNPNLLPLAHPSLQRNSMSPGVTHRPPSAGNTGGLMGGDLTSGAGTSAGNGYGNPRNSPGLLVSPGNLNKNIQAKSPPPMNLGMNNRKPDLRVLIPPGSKNTMPSVNQRINNSQSAQSLATPVVSVATPTLPGQGMGGYPSAISTTYGTEYSLSSADLSSLSGFNTASALHLGSVTGWQQQHLHNMPPSALSQLGACTSTHLSQSSNLSLPSTQSLNIKSEPVSPPRDRTTTPSRYPQHTRHEAGRSPVDSLSSCSSSYDGSDREDHRNEFHSPIGLTRPSPDERESPSVKRMRLSEGWAT	2_11818307	30	30	30	TRUE	7.15123
ENSRNOG00000012369	Fam174b	ENSRNOT00000076098	protein_coding	1431	+	3	ORFs_ccds	ENSRNOT00000076098_113_572	113	572	1_135084087_135134287	459	5393	0.829594	1.1477e-08	3	ENSRNOT00000076098_113_572:ENSRNOG00000012369:max_P_sites:protein_coding:ORFs_ccds:5393:5.04273717841833:2560.96465096289	MSALPPPPPLPLLLLLLVLLAAPAVLARRAESASASQPEADHQSPPSPGNATQLGSGMAGGGGSNSSVDAVVTRISSLLRDLPTLKATVIVACAFSALLIACLLLRVFRLGKRLKKTRKYDIITTPAERVEMAPLNEDEDEDEESAVFDIRYR	1_135134287	30	30	30	TRUE	6.8997
ENSRNOG00000018766	Rrp8	ENSRNOT00000076100	protein_coding	2107	-	7	ORFs_ccds	ENSRNOT00000076100_944_1589	944	1589	1_170575311_170576470	645	1558	0.835687	1.39515e-09	5	ENSRNOT00000076100_944_1589:ENSRNOG00000018766:max_P_sites:protein_coding:ORFs_ccds:1558:1022.13085738943:150.67062254208	MTQRLDGARFRYLNEQLYSGPSSAAQCLFQEDPEAFLLYHRGFQRQVKKWPLHPVDRIAKDLRQKPASLVVADFGCGDCRLASSVRNPVHCFDLAALDPRVTVCDMAQVPLEDESVDVAVFCLSLMGTNIRDFLEEANRVLKPGGLLKVAEVSSRFEDIRTFLGAVTKLGFKVIYKDLTNSHFFLFDFEKTGPPRVGPKAQLSGLKLQPCLYKHR	1_170575311	29	29	29	TRUE	2.85914
ENSRNOG00000011425	Ptpn3	ENSRNOT00000076106	protein_coding	6574	-	25	ORFs_ccds	ENSRNOT00000076106_875_2918	875	2918	5_74252652_74305152	2043	99190	0.87043	3.64399e-11	17	ENSRNOT00000076106_875_2918:ENSRNOG00000011425:max_P_sites:protein_coding:ORFs_ccds:99190:1048357.91237367:177316.652777187	MIGIASAGIAVYRKYICTSFYPWVNILKISFKRKKFFIHQRQKQAESREHIVAFNMLNYRSCKNLWKSCVEHHSFFQAKKLLPQEKNVLSQYWTLGSRNPKKSVNNQYCKKVIGGMVWNPVMRRSLSVERLETKSLPSRSPPITPNWRSPRLRHEIRKPRHSSADNLANEMTYITETEDVFYTYKGSLSPKDSDSEVSQNHSPHRGSLSENNPAQSCLTQKSSSSVSPCSNAPGSFSPDGVDQQFLEDYHKVTKGGSIEEASQYYCDKNDDGDGYLVLIRITPDKEGRFGFNLKGGVDQKMPLVVSRINPESPADTCMPKLNEGDQIVLINGRDISEHTHDQVVMFIKASRESHSRELALVIRRKAVRSLAEIRSEDELSQLFPEAMFPACPEGGDSLEGSMELLKKGLESGTVLIQFEQLYRKKPGLAVTFAKLPQNLDKNRYKDVLPYDTTRVLLQGNEDYINASYVNMEIPAANLVNKYIATQGPLPHTCAQFWQVVWDQKLSLVVMLTTLTERGRTKCHQYWPDPPDIMDHGIFHIQCQAEDCTIAYVSREMLVTNTETGEEHTVTHLQYVAWPDHGVPDDSSDFLEFVKYVRSLRVGGEPALVHCSAGIGRTGVLVTMETAMCLIERNLPVYPLDIVRKMRDQRAMMVQTSSQYKFVCEAILRVYEEGLVQTLDPS	5_74252652	25	30	30	TRUE	33.6883
ENSRNOG00000011425	Ptpn3	ENSRNOT00000076106	protein_coding	6574	-	25	ORFs_ccds	ENSRNOT00000076106_222_498	222	498	5_74325168_74333819	276	786	0.544529	0.00161068	3	ENSRNOT00000076106_222_498:ENSRNOG00000011425:max_P_sites:protein_coding:ORFs_ccds:786:0.240602151757383:65.7433689274845	MTSRLRALGGRINNIRTSELPKEKTRSEVTCSIRFLDGLVQTFKVNKQDLGQSLLDMAYGHLGVTEKEYFGLQHGDDPVDSPEVSPVSCIFE	5_74325168	9	9	30	TRUE	33.6883
ENSRNOG00000011613	Ppip5k2	ENSRNOT00000076107	protein_coding	1049	+	3	ORFs_ccds	ENSRNOT00000076107_455_593	455	593	9_111244314_111244796	138	1997	0.864797	0.00172562	2	ENSRNOT00000076107_455_593:ENSRNOG00000011613:max_P_sites:protein_coding:ORFs_ccds:1997:582.165203825364:2978.66103729736	MKYYDDCAKILGNIVMRELAPQFHIPWSIPLEAEDIPIVPTTSGTM	9_111244796	27	29	30	TRUE	15.7161
ENSRNOG00000007445	Asph	ENSRNOT00000076113	protein_coding	790	-	4	ORFs_ccds	ENSRNOT00000076113_122_542	122	542	5_22749087_22769810	420	24030	0.844528	5.61951e-07	4	ENSRNOT00000076113_122_542:ENSRNOG00000007445:max_P_sites:protein_coding:ORFs_ccds:24030:18.8849201314568:62137.2648010924	MAEDKEAKHGGHKNGRRGGISGGSFFTWFMVIALLGVWTSVAVVWFDLVDYEEVLGKLGVYDADGDGDFDVDDAKVLLEGPGGLAKRKTKAKGIIFCFAKQPLANQVLALMAHDVSDGNAATVNSTWVACVMNSFLKTKL	5_22749087	30	30	30	TRUE	13.8726
ENSRNOG00000021719	Slfn5	ENSRNOT00000076133	protein_coding	5818	+	6	ORFs_ccds	ENSRNOT00000076133_123_2772	123	2772	10_70302625_70309025	2649	155912	0.870318	2.19969e-20	4	ENSRNOT00000076133_123_2772:ENSRNOG00000021719:max_P_sites:protein_coding:ORFs_ccds:155912:492941.122828287:273578.514927996	MNFLTNLELNFAECILDGGRATMGVRQRVEMDATQRMRQNETISQAVCALLNSGGGVIRVEIENRDYNFERDGVGLDLPPLFRNHLDQMMHGRFFLIYVSSWTVEASGVRLATLCSNLYRRCGNFTEVMDPPEALTFLRNVQVVRGLGDSDFLSLQEAPVDDAQMVLASDVFNSQQLQYLEKLNFTESLHVEFQMFSADLAQGIRERLPKCVSALANSEGGYVFFGVHETGQVIGCEKEKLNCSNLLTTIDACIRRMPVYHFCAHNHKVQYTHRFLEVYDKKALHGYVCAIKVERFCCVAFAKAPDSWEVKDSVMKPLTAKDWTSWMTETNPELFSFPQMISRMNMLNTTPRSRTVFSHKYLKCVEDLQKDYFSVLPNRITYTPESVYKDLFSDYRGLRNLISAEMRCFSQGILIFSHSWAVDLGLQRERDVICDALLISPNNVPILYTICNKWDLRNRQYSMGVAYTLKQRLVNMGGYTGRLGIIPLVFPLGADQRVRDDLEMPVYPESYNFITMEQVEALLQSLVIVLFGFRPLLNEELNSESETVALLTEQQHELLSMNLTKHRELFVHGLPGSGKTTLALMTLEKIKNVFNCQAEDILYICENQSLKKFVRKIVCQAVTRKAFMKNTYDNVQHIIVDEAQNFRTEEGNWYAKAKGIVQRGRDGPGVLYIFLDYFQINHLGCSGLPELQNQKPMLKLTRMLRSGDRIANYLQDIMHLIQNNPPPNVPRDALRMGEEPEGRANDTGSLEITNGLNLEQMANYVAEKCQGLWRTGYYPEDVAVLFTNVRDIEKCRERLLLAMRRRTMSQLGEESSLLVQVREGLDSPGNHIVLDSVQRFSGMERSIVFGIIPENFETDISYNVLLCLASRARTHLYIVRVRL	10_70309025	30	30	30	TRUE	38.9026
ENSRNOG00000006839	Arl5a	ENSRNOT00000076134	protein_coding	756	-	6	ORFs_ccds	ENSRNOT00000076134_195_621	195	621	3_37926929_37938692	426	4173	0.827702	1.18372e-05	4	ENSRNOT00000076134_195_621:ENSRNOG00000006839:max_P_sites:protein_coding:ORFs_ccds:4173:8.78544423816733:2207.42443374474	MNEVVHTSPTIGSNVEEIVVNNTRFLMWDIGGQESLRSSWNTYYTNTEFVIVVVDSTDRERISVTREELYKMLAHEDLRKAGLLIFANKQDVKECMTVAEISQFLKLTSIKDHQWHIQACCALTGEGLCQGLEWMMSRLKIR	3_37926929	26	30	30	TRUE	6.23511
ENSRNOG00000033134	Mef2c	ENSRNOT00000076136	protein_coding	2956	+	12	ORFs_ccds	ENSRNOT00000076136_413_1826	413	1826	2_11730033_11818307	1413	37406	0.877426	3.45428e-09	10	ENSRNOT00000076136_413_1826:ENSRNOG00000033134:max_P_sites:protein_coding:ORFs_ccds:37406:1.0310480788446:44444.5010877173	MGRKKIQITRIMDERNRQVTFTKRKFGLMKKAYELSVLCDCEIALIIFNSTNKLFQYASTDMDKVLLKYTEYNEPHESRTNSDIVEALNKKENKGSESPDPDSSYALTPRTEEKYKKINEEFDNMIKSHKIPAVPPPNFEMPVTIPVSSHNSLVYSNPVSSLGNPNLLPLAHPSLQRNSMSPGVTHRPPSAGNTGGLMGGDLTSGAGTSAGNGYGNPRNSPGLLVSPGNLNKNIQAKSPPPMNLGMNNRKPDLRVLIPPGSKNTMPSVSEDVDLLLNQRINNSQSAQSLATPVVSVATPTLPGQGMGGYPSAISTTYGTEYSLSSADLSSLSGFNTASALHLGSVTGWQQQHLHNMPPSALSQLGACTSTHLSQSSNLSLPSTQSLNIKSEPVSPPRDRTTTPSRYPQHTRHEAGRSPVDSLSSCSSSYDGSDREDHRNEFHSPIGLTRPSPDERESPSVKRMRLSEGWAT	2_11818307	30	30	30	TRUE	7.15123
ENSRNOG00000049137	Zfp35	ENSRNOT00000076137	protein_coding	2810	+	3	ORFs_ccds	ENSRNOT00000076137_1409_2060	1409	2060	18_15897420_15898072	651	896	0.886161	1.05731e-09	1	ENSRNOT00000076137_1409_2060:ENSRNOG00000049137:max_P_sites:protein_coding:ORFs_ccds:896:274.991199120137:57.4936504215776	MFSRRSDLVKHYRIHTGEKPYECDKCGKTFSQSSNLILHQRIHTGEKPYPCNSCSKSFSRGSDLIKHQRVHTGEKPYTCNLCNKSFSQSSDLTKHQRVHSGEKPYHCSSCNKAFRQSSDLILHYRVHTGERPYACTQCTRSFSQKSDLIKHQRVHTGEKPYKCVCGKAFSQCSAFTLHQRIHTGERPYPCAQCGKSFTQRSDLVNHQRVHTGQKPQM	18_15898072	28	30	30	TRUE	3.12435
ENSRNOG00000049137	Zfp35	ENSRNOT00000076137	protein_coding	2810	+	3	ORFs_ccds	ENSRNOT00000076137_415_1006	415	1006	18_15896426_15897018	591	724	0.823204	5.44659e-09	1	ENSRNOT00000076137_415_1006:ENSRNOG00000049137:max_P_sites:protein_coding:ORFs_ccds:724:1.96876408518792:34.1909938577666	MTGEIETLTEESGSSQADDAHNSKGSGFFEFGDELNDQMLFGRRQYNCDECGQSFAWNTGLIRHQRTHWKPYECEECGKAFRMSSALVLHQRIHTGEKPYPCSWCIKSFSRSSDLIKHQRVHTGEKPYKCDECGKAFSQSSDLMTHQRIHTGEKPYQCSHCSKSFSQHSGMVKHLRIHTGEKPYMCNHWLQTFQSEL	18_15897018	4	26	30	TRUE	3.12435
ENSRNOG00000049137	Zfp35	ENSRNOT00000076137	protein_coding	2810	+	3	ORFs_ccds	ENSRNOT00000076137_275_416	275	416	18_15883726_15896428	141	226	0.522124	5.55509e-05	2	ENSRNOT00000076137_275_416:ENSRNOG00000049137:max_P_sites:protein_coding:ORFs_ccds:226:274.991199120137:6.96143250158989	MVILQLLTEVSSSALWRSNSVTNLKTITFSQMVRFRSRSESQPQRRK	18_15896428	1	1	30	TRUE	3.12435
ENSRNOG00000020513	Becn1	ENSRNOT00000076146	protein_coding	735	-	2	ORFs_ccds	ENSRNOT00000076146_19_241	19	241	10_89213174_89215830	222	3505	0.814836	3.55065e-08	2	ENSRNOT00000076146_19_241:ENSRNOG00000020513:max_P_sites:protein_coding:ORFs_ccds:3505:828.836234534811:2279.47371730232	MRYAQMQLDKLKKTNVFNATFHIWHSGQFGTINNFRLGRLPSAPVEWNEINAAWGQTVLLLHALANKMGLKFQR	10_89213174	20	30	30	TRUE	28.1364
ENSRNOG00000012091	Ppa2	ENSRNOT00000076152	protein_coding	664	+	2	ORFs_ccds	ENSRNOT00000076152_455_503	455	503	2_238605406_238606741	48	2996	0.825768	4.73335e-07	2	ENSRNOT00000076152_455_503:ENSRNOG00000012091:max_P_sites:protein_coding:ORFs_ccds:2996:85425.6128884274:9273.07107164337	MSKESSVEEVWHFLRN	2_238606741	29	30	30	TRUE	54.5448
ENSRNOG00000018791	Dnlz	ENSRNOT00000076156	protein_coding	1563	-	2	ORFs_ccds	ENSRNOT00000076156_1264_1438	1264	1438	3_3796605_3796778	174	3392	0.806309	2.03395e-05	1	ENSRNOT00000076156_1264_1438:ENSRNOG00000018791:max_P_sites:protein_coding:ORFs_ccds:3392:3414.70418580333:3679.13678720491	MLPLLSYRNIEEILAARGEEVRRVCGDGALELILEVAEPPATPEGGEDPTHPGKMDQS	3_3796605	21	30	30	TRUE	25.8884
ENSRNOG00000018791	Dnlz	ENSRNOT00000076156	protein_coding	1563	-	2	ORFs_ccds	ENSRNOT00000076156_80_347	80	347	3_3797881_3798147	267	5632	0.798118	4.10711e-07	1	ENSRNOT00000076156_80_347:ENSRNOG00000018791:max_P_sites:protein_coding:ORFs_ccds:5632:1905.60029009582:4866.88443179624	MLRTALSRMPTLLRSVRTRDSGPRQLWDLGARLKTAKRLRGWAWGWRSSSSAPGSEHAAALGRVKADHYQLVYTCKVGAVGSTQRWLVS	3_3797881	28	30	30	TRUE	25.8884
ENSRNOG00000028856	Pknox2	ENSRNOT00000076158	protein_coding	3161	-	10	ORFs_ccds	ENSRNOT00000076158_27_1566	27	1566	8_39363053_39437243	1539	3018	0.789596	2.4257e-08	10	ENSRNOT00000076158_27_1566:ENSRNOG00000028856:max_P_sites:protein_coding:ORFs_ccds:3018:347.161734224319:198.893928833917	MMQHASPAPALTMMATQNVPPPPYQDSPQMTATAQPPSKAQAVHIAAPSATASTPVPSAPIDPQAQLEADKRAVYRHPLFPLLTLLFEKCEQATQGSECITSASFDVDIENFVHQQEQEHKPFFSDDPELDNLMVKAIQVLRIHLLELEKVNELCKDFCNRYITCLKTKMHSDNLLRNDLGGPYSPNQPSINLHSQDLLQNSPNSMSGVSNNPQGIVVPASALQQGNIAMTTVNSQVVSGGALYQPVTMVTSQGQVVTQAIPQGAIQIQNTQVNLDLTSLLDNEDKKSKNKRGVLPKHATNIMRSWLFQHLMHPYPTEDEKRQIAAQTNLTLLQVNNWFINARRRILQPMLDASNPDPAPKAKKIKSQHRPTQRFWPNSIAAGVLQQQGGTPGTNPDGSINLDNLQSLSSDNATMAMQQAMMAAHDDSLDGTEEEDEDDMEEEEEXEGGAGRRRRLMSYRQQMSATWAWNTVTPWSSQAAQMALVTGQERSVIRRVQGGGKGIWAGSIKKVGP	8_39363053	0	30	30	TRUE	3.13107
ENSRNOG00000012274	Ddi2	ENSRNOT00000076160	protein_coding	9462	-	9	ORFs_ccds	ENSRNOT00000076160_179_3137	179	3137	5_160237280_160282631	2958	23374	0.871481	3.6163e-16	9	ENSRNOT00000076160_179_3137:ENSRNOG00000012274:max_P_sites:protein_coding:ORFs_ccds:23374:14001.2400117157:5853.38183172199	MLLTVYCVRRDLSEVTFSLQVDADFELHNFRALCELESGIPAAESQIVYAERPLTDNHRSLASYGLKDGDVVILRQKENADPRPSVQFSNLPRIDFSSIAVPGTSNPQQRQLPRTQAQLLSPGERTSTPQGLDSPALLRDMLLANPHELSLLKERNPPLAEALLSGDLEKFSRVLVEQQQDRARREQERIRLFSADPFDLEAQAKIEEDIRQQNIEENMTIAMEEAPESFGQVAMLYINCRVNGHPVKAFVDSGAQMTIMSQACAERCNIMRLVDRRWAGIAKGVGTQKIIGRVHLAQVQIEGDFLACSFSILEEQPMDMLLGLDMLKRHQCSIDLKKNVLVIGTTGSQTTFLPEGELPECARLAYGTGREDIRPEEIADQELAEAIQKSAEDAEKSSKESTSLGTPSLLTSEGLNHPAPSGHSPEVGSPTSLARSVSASVCAIKPSDPNSIGSPAVEATKASAEFQTNSKKTDPPLQVLPDLASSAERSLAMPLHNSSDEAFVTGNLEKSAEKRTQGLRVYLHTRQDASLSLTTTGTHEPQIFVEEKSWHPENQNSSQVNGLQQHRETERVQREPGAQSVPGDRECLCHTEDLELQEEAVGWEAVMKGSGALLSTAHLLSAEEGLPAPGRCSCSCSEALMEVDTAEQSPVASCNSTGRPVITSPGVSHVTSEHPSMEVETSQCNLSCDRVEHSILTRDLQLPDNVEMSTMDNKDDRSSSPLSGHGQPSLESAEEFCSSVTVALKELHELLVISCKPASEDSPEDITCQSEIAAESQASISDLTGRSTQSEHLTPSDQHPQVSCPQATSESEKTEILGAAPHAAGEDDTSTGFGGLGDGLSPGQEGLPRSTESVRKSCSVAITSAKLSEQLPCTSGVESSLELAAGEEGAHSQPSEHVQNPGPDRPETSTVCPGAVLPFGGLDQPTTQSLSTPSTLPPFVFPAADVDRILGAGFTLQEALGALHRVGGNADLALLVLLAKNIVVPT	5_160237280	30	30	30	TRUE	4.71664
ENSRNOG00000051170	Ddx17	ENSRNOT00000076164	protein_coding	3319	-	13	ORFs_ccds	ENSRNOT00000076164_732_2688	732	2688	7_120762457_120779909	1956	102130	0.839283	1.02139e-15	13	ENSRNOT00000076164_732_2688:ENSRNOG00000051170:max_P_sites:protein_coding:ORFs_ccds:102130:3185.92117754711:154816.509344814	MRGGGFGDRDRDRDRGGFGARGGSGLPPKKFGNPGERLRKKKWDLSELPKFEKNFYVEHPEVARLTPYEVDELRRKKEITVRGGDVCPKPVFAFHHANFPQYVMDVLMDQHFTEPTPIQCQGFPLALSGRDMVGIAQTGSGKTLAYLLPAIVHINHQPYLERGDGPICLVLAPTRELAQQVQQVADDYGKCSRLKSTCIYGGAPKGPQIRDLERGVEICIATPGRLIDFLESGKTNLRRCTYLVLDEADRMLDMGFEPQIRKIVDQIRPDRQTLMWSATWPKEVRQLAEDFLRDYTQINVGNLELSANHNILQIVDVCMESEKDHKLIQLMEEIMAEKENKTIIFVETKRRCDDLTRRMRRDGWPAMCIHGDKSQPERDWVLNEFRSGKAPILIATDVASRGLDVEDVKFVINYDYPNSSEDYVHRIGRTARSTNKGTAYTFFTPGNLKQARELIKVLEEANQAINPKLMQLVDHRGGGGGGGKGGRSRYRTTSSANNPNLMYQDECDRRLRGVKDGGRRDSTSYRDRSETDRASYANGSGYGSPNSAFGAQAGQYTYAQGTYGAAAYGTSGYTAQEYAAGTYGASSTTSTGRSSQSSSQQFSGIGRSGQQPQPLMSQQFAQPPGATNMIGYMGQTAYQYPPPPPPPPPSRK	7_120762457	30	30	30	TRUE	71.2491
ENSRNOG00000003954	Il2rg	ENSRNOT00000076166	protein_coding	740	-	2	ORFs_ccds	ENSRNOT00000076166_239_368	239	368	X_71166621_71166749	129	1120	0.850893	9.84038e-06	1	ENSRNOT00000076166_239_368:ENSRNOG00000003954:max_P_sites:protein_coding:ORFs_ccds:1120:1514.20520123123:635.003131497042	MPGSFSLFVTENPSLFALEAVLIPVGTMGLIITLIFVYCWLER	X_71166621	21	26	30	TRUE	13.5787
ENSRNOG00000007445	Asph	ENSRNOT00000076167	protein_coding	808	-	5	ORFs_ccds	ENSRNOT00000076167_109_706	109	706	5_22749087_22769810	597	24152	0.844568	3.86208e-05	5	ENSRNOT00000076167_109_706:ENSRNOG00000007445:max_P_sites:protein_coding:ORFs_ccds:24152:18.8849201314568:59333.0424204726	MAEDKEAKHGGHKNGRRGGISGGSFFTWFMVIALLGVWTSVAVVWFDLVDYEEVLGKLGVYDADGDGDFDVDDAKVLLGLTKDGSNENIDSLEEVLTILAEESSDWFYGFLSFLYDIMTPFEMLEEEEEEETADGVDEGPGGLAKRKTKAKGIIFCFAKQPLANQVLALMAHDVSDGNAATVNSTWVACVMNSFLKTKL	5_22749087	30	30	30	TRUE	13.8726
ENSRNOG00000005624	Zfx	ENSRNOT00000076175	protein_coding	5647	-	9	ORFs_ccds	ENSRNOT00000076175_438_2835	438	2835	X_63162543_63182355	2397	18079	0.846894	8.23988e-16	7	ENSRNOT00000076175_438_2835:ENSRNOG00000005624:max_P_sites:protein_coding:ORFs_ccds:18079:6.57607266427402:4266.95422296294	MDEDGLELQPQAPNSFFDATGAGATHMDGNQIVVEVQETVYVSDVVDSDITVHNYVPDDPDSVVIQDVIEDVVIEDVQCTDIMDEADVSETVIIPEQVLDSDVTEEVSLTHCTVPDDVLASDITSASISMPEHVLTSESIHVSDVSHVEHVVHDSVVEAEIVTDPLTADVVSEEVLVADCASEAVIDANGVPVNQQDEDKANCEDYLMISLDDAGKIEHDGSSGLTMDNETEIDPCKVDGTCPEVIKVYIFKADPGEDDLGGTVDIVESEPENEHGVELLDPNNSMRVPREKMVYMAVNDTQQEEEELNVAEIADEVYMEVIVGEEDAAAAAAAAVHEQQVEDNEMKTFMPIAWAAAYGNNSDGIENRNGTASALLHIDESAGLGRLAKQKPKKRRRPDSRQYQTAIIIGPDGHPLTVYPCMICGKKFKSRGFLKRHMKNHPEHLAKKKYRCTDCDYTTNKKISLHNHLESHKLTSKAEKAIECDECGKHFSHAGALFTHKMVHKEKGANKMHKCKFCEYETAEQGLLNRHLLAVHSKNFPHICVECGKGFRHPSELKKHMRIHTGEKPYECQYCEYRSADSSNLKTHVKTKHSKEMPFKCDICLLTFSDTKEVQQHALIHQESKTHQCLHCDHKSSNSSDLKRHIISVHTKDYPHKCDMCDKGFHRPSELKKHVAAHKGKKMHQCRHCDFKIADPFVLSRHILSVHTKDLPFRCKRCRKGFRQQSELKKHMKTHSGRKVYQCEYCEYSTTDASGFKRHVISIHTKDYPHRCEYCKKGFRRPSEKNQHIMRHHKEVGLP	X_63162543	21	30	30	TRUE	2.31487
ENSRNOG00000026267	Igbp1	ENSRNOT00000076176	protein_coding	1465	+	5	ORFs_ccds	ENSRNOT00000076176_1117_1417	1117	1417	X_70333275_70344700	300	5785	0.882627	8.97312e-07	3	ENSRNOT00000076176_1117_1417:ENSRNOG00000026267:max_P_sites:protein_coding:ORFs_ccds:5785:61.7397750178815:6953.27278073678	MKPFILTRNKAQAKVFGTGYPSLATMTVSDWYEQHQKYGALPDRGIAKPPSADFQRAAQQQEDQEQKDEENEEKALHRMREWDDWKDTHPRGYGNRQNMG	X_70344700	29	30	30	TRUE	13.0917
ENSRNOG00000030118	Msn	ENSRNOT00000076178	protein_coding	332	+	1	ORFs_ccds	ENSRNOT00000076178_60_135	60	135	X_65291081_65291157	75	8562	0.913104	2.14866e-05	1	ENSRNOT00000076178_60_135:ENSRNOG00000030118:max_P_sites:protein_coding:ORFs_ccds:8562:5019.73940793556:84065.2039808417	MEKLKQIEEQTKKAQQGEVRIHRAS	X_65291157	30	30	30	TRUE	50.2442
ENSRNOG00000030118	Msn	ENSRNOT00000076181	protein_coding	3801	+	13	ORFs_ccds	ENSRNOT00000076181_186_1917	186	1917	X_65226933_65293927	1731	269018	0.87554	1.1164e-17	13	ENSRNOT00000076181_186_1917:ENSRNOG00000030118:max_P_sites:protein_coding:ORFs_ccds:269018:4.53450995805771:1293414.52590677	MPKTISVRVTTMDAELEFAIQPNTTGKQLFDQVVKTIGLREVWFFGLQYQDTKAFSTWLKLNKKVTAQDVRKESPLLFKFRAKFYPEDVSEELIQDITQRLFFLQVKEGILNDDIYCPPETAVLLASYAVQSKYGDFNKEVHKSGYLAGDKLLPQRVLEQHKLNKDQWEERIQVWHEEHRGMLREDAVLEYLKIAQDLEMYGVNYFSIKNKKGSELWLGVDALGLNIYEQNDRLTPKIGFPWSEIRNISFNDKKFVIKPIDKKAPDFVFYAPRLRINKRILALCMGNHELYMRRRKPDTIEVQQMKAQAREEKHQKQMERALLENEKKKRELAEKEKEKIEREKEELMEKLKQIEEQTKKAQQELEEQTRRALELEQERKRAQSEAEKLAKERQEAEEAKEALLQASRDQKKTQEQLASEMAELTARISQLEMARKKKESEAEEWQQKAQMVQEDLEKTRAELKTAMSTPHVAEPAENEHDEQDENGAEASAELRADAMAKDRSEEERTTEAEKNERVQKHLKALTSELANARDESKKTTNDMIHAENMRLGRDKYKTLRQIRQGNTKQRIDEFESM	X_65293927	30	30	30	TRUE	50.2442
ENSRNOG00000010415	Atxn7l4	ENSRNOT00000076183	protein_coding	2343	+	8	ORFs_ccds	ENSRNOT00000076183_47_2270	47	2270	6_52631092_52672581	2223	1590	0.859119	7.53921e-13	7	ENSRNOT00000076183_47_2270:ENSRNOG00000010415:max_P_sites:protein_coding:ORFs_ccds:1590:8.39824466134273:41.2717129995994	MCRPSPSPAASPASNLRTSLAQAKTKACVSGHNAVSSTSKPFKTPKDNLLTSSSTQHTVFSAKGPRDKPCVPVPVVSLEKIPNLVKADGANVKMNSTTTTAATSSSSSAVSTPPLIKPTLMSKSVPPSPEKTLNGKGTLSATIDKKHPNGTKNSNKPYRRLSEREFDPNKHCGVLDPETKKPCTRSLTCKTHSLSHRRAVPGRKKQFDLLLAEHKAKSREKEVKEHLLTSAREILPNPPGPVPDALQGSSGSTVAEPKVASPPKSRPLNSVLPRPSSANSISSSASSNHSGYTPEPPLPPAGGDLASRLSSDEGEMDGADESEKLDCQFSTHHPRPLAFCSFGSRLMGRGYYVFDRRWDRFRFALNSMVEKHLNSQMWKKIPPAADSPMPSPAAHITTPVPASVLQPFSNPSAVYLPSAPISSRLTSSYIMTSAMLSDAAFVASPDPRVLMSHTTAFPHVAATLSIMDSTFKAPSAVSPIPAVIPSPSHKPSKTKTSKSSKVKDLSARSDESPSNKKRKPQSSISSSSLSLQASLSSPLSGPHKKNCVLNASSALNSYQAAPPYNSLSVHNSNNGVSPLSAKLEPSGRTSLPSGPMDIVRQVGAVGGSSGSCPLSVSSLALHAGDLSLASHNAVSSLPLSFDKSEGKKRKNSSPSSKACKITKMPGMNSVHKKNPPSLLAPVPDPVNSATSRQVRELLALPSSALGGRGSWAAPLLGQVAQTGNTSMSPFSGFPVGSESSW	6_52672581	22	29	30	TRUE	2.42423
ENSRNOG00000046699	Slpi	ENSRNOT00000076191	protein_coding	856	-	4	ORFs_ccds	ENSRNOT00000076191_218_611	218	611	3_160800775_160802215	393	3688	0.884219	3.39912e-06	3	ENSRNOT00000076191_218_611:ENSRNOG00000046699:max_P_sites:protein_coding:ORFs_ccds:3688:998.252134170485:2103.58191282572	MKSSGLFPLMVLLALGVLAPWSVEGGKNDAIKIGACPARKPAQCLKREKPECGTDWECPGKQRCCQDTCGFKCLNPVPIRGPVKKKPGRCLKFQGKCLMLNPPNKCQNDGQCDGKYKCCEGMCGKVCLPPV	3_160800775	10	30	30	TRUE	1.87757
ENSRNOG00000007445	Asph	ENSRNOT00000076204	protein_coding	2836	-	23	ORFs_ccds	ENSRNOT00000076204_261_2232	261	2232	5_22581914_22764880	1971	37751	0.865884	7.4034e-05	22	ENSRNOT00000076204_261_2232:ENSRNOG00000007445:max_P_sites:protein_coding:ORFs_ccds:37751:43181.5414866633:50187.5104105859	MVIALLGVWTSVAVVWFDLVDYEEVLGKLGVYDADGDGDFDVDDAKVLLGLKERSTSERTFPPEEAETQAELEEQAPEGAEAQNVEDEVKEQIQSLLQESVHTDHDLEADGPAGEPQSEVEDFLTATDSDDRFEALEPGTVHEDTEDSYHVEETASQNHPNDAEEVMSEQESSEEVRHEDYDEPVYEPSENERIEISDNAIDDSNIISEEINVASVEEQQDTPPVKKKKPKLLNKFDKTIKAELDAAEKLRKRGKIEEAVSAFEELVRRYPQSPRARYGKAQCEDDLAEKQRSNEVLRRAIETYQEAASLPDAPTDLVKLSLKRRSERQQFLGHMRGSLLTLQRLVQLFPSDTTLKNDLGVGYLLMGDNDSAKKVYEEVLNVTPNDGFAKVHYGFILKAQNRIAESIPYLKEGIESGDPGTDDGRFYFHLGDAMQRVGNKEAYKWYELGHKRGHFASVWQRSLYNVNGLKAQPWWTPRETGYTELVKSLERNWKLIRDEGLMVMDKAKGLFLPEDENLREKGDWSQFTLWQQGRKNENACKGAPKTCTLLEKFSETTGCRRGQIKYSIMHPGTHVWPHTGPTNCRLRMHLGLVIPKEGCKIRCANETRSWEEGKVLIFDDSFEHEVWQDASSFRLIFIVDVWHPELTPQQRRSLPAI	5_22581914	30	30	30	TRUE	13.8726
ENSRNOG00000046252	Tbl2	ENSRNOT00000076209	protein_coding	4242	-	7	ORFs_ccds	ENSRNOT00000076209_28_1354	28	1354	12_24568737_24578733	1326	6050	0.875372	1.17066e-14	7	ENSRNOT00000076209_28_1354:ENSRNOG00000046252:max_P_sites:protein_coding:ORFs_ccds:6050:1822.91506547746:938.579937036965	MELPQMPELMGLSLLVGLLALVATAAVARGWLRAEEKPSQPICQKENESKKSVSKKQKQNQRIRKEKPQQHNFTHPLLAAALKSHSGNISCMDFSSNGKYLATCADDRTVRIWSTKDFLQREHRSMRANVELDHATLVRFSPDCRAFIVWLANGDTLRVFKMTKREDGGFTFTATPEDFPKKHKAPIINIGIADTGKFIMTASSDTTVLIWNLKGQVLSTINTNQMNNSHAVISPCSRFVGSCGFTPDVKVWEVCFGKKGEFQEVLRAFELKGHSASVHSFAFSNDSRRMASVSKDGTWKLWDTDVEYKKQQDPYLLRTGRFEEASTMPCRLALSPDTHVLALATGTSIHLFNTRRGEKEEYFECVHGECIADLTFDITGRFLASCGDRAVRLFHNTPGHRAVVEEMQGLLKRASSESTRQRLQQQLTQAQEALKSLGALKK	12_24568737	7	30	30	TRUE	2.05668
ENSRNOG00000003848	Med12	ENSRNOT00000076226	protein_coding	1653	+	7	ORFs_ccds	ENSRNOT00000076226_190_1405	190	1405	X_71184076_71186371	1215	3573	0.865099	8.92255e-10	6	ENSRNOT00000076226_190_1405:ENSRNOG00000003848:max_P_sites:protein_coding:ORFs_ccds:3573:6799.10897173635:458.095177495839	MWLPSCHVCCGPAPFFFSQGPPSFIPFLFLFSPFLPIPVPHQASFSIAISFLYPCSDFCSKVKNTIYCNVEPSESNMRWAPEFMIDTLENPAAHTFTYTGLGKSLSENPANRYSFVCNALMHVCVGHHDPDRVNDIAILCAELTGYCKSLSAEWLGVLKALCCSSNNGTCGFNDLLCNVDVSDLSFHDSLATFVAILIARQCLLLEDLIRCAAIPSLLNAACSEQDSEPGARLTCRILLHLFKTPQLNPCQSDGNKPTVGIRSSCDRHLLAASQNRIVDGAVFAVLKAVFVLGDAELKGSGFTVPGGTEELPEEEGGGGSSGRRQGGRNISVETASLDVYAKYVLRSICQQVSLTFPPHHLKMLLCNLAPFLAMTTLPPCYTLGPLPAPGTTSQGCLPSSNYQPP	X_71186371	12	30	30	TRUE	17.1174
ENSRNOG00000033134	Mef2c	ENSRNOT00000076230	protein_coding	3499	+	11	ORFs_ccds	ENSRNOT00000076230_413_1712	413	1712	2_11730033_11818307	1299	41477	0.877016	5.65925e-11	9	ENSRNOT00000076230_413_1712:ENSRNOG00000033134:max_P_sites:protein_coding:ORFs_ccds:41477:1.0310480788446:54127.7844053264	MGRKKIQITRIMDERNRQVTFTKRKFGLMKKAYELSVLCDCEIALIIFNSTNKLFQYASTDMDKVLLKYTEYNEPHESRTNSDIVETLRKKGLNGCDSPDPDADDSVGHSPESEDKYRKINEDIDLMISRQRLCAVPPPNFEMPVTIPVSSHNSLVYSNPVSSLGNPNLLPLAHPSLQRNSMSPGVTHRPPSAGNTGGLMGGDLTSGAGTSAGNGYGNPRNSPGLLVSPGNLNKNIQAKSPPPMNLGMNNRKPDLRVLIPPGSKNTMPSVNQRINNSQSAQSLATPVVSVATPTLPGQGMGGYPSAISTTYGTEYSLSSADLSSLSGFNTASALHLGSVTGWQQQHLHNMPPSALSQLGDRTTTPSRYPQHTRHEAGRSPVDSLSSCSSSYDGSDREDHRNEFHSPIGLTRPSPDERESPSVKRMRLSEGWAT	2_11818307	30	30	30	TRUE	7.15123
ENSRNOG00000028856	Pknox2	ENSRNOT00000076232	protein_coding	3710	-	13	ORFs_ccds	ENSRNOT00000076232_423_1875	423	1875	8_39363053_39422239	1452	2833	0.795623	2.36718e-08	9	ENSRNOT00000076232_423_1875:ENSRNOG00000028856:max_P_sites:protein_coding:ORFs_ccds:2833:347.161734224319:194.726814803865	MTATAQPPSKAQAVHIAAPSATASTPVPSAPIDPQAQLEADKRAVYRHPLFPLLTLLFEKCEQATQGSECITSASFDVDIENFVHQQEQEHKPFFSDDPELDNLMVKAIQVLRIHLLELEKVNELCKDFCNRYITCLKTKMHSDNLLRNDLGGPYSPNQPSINLHSQDLLQNSPNSMSGVSNNPQGIVVPASALQQGNIAMTTVNSQVVSGGALYQPVTMVTSQGQVVTQAIPQGAIQIQNTQVNLDLTSLLDNEDKKSKNKRGVLPKHATNIMRSWLFQHLMHPYPTEDEKRQIAAQTNLTLLQVNNWFINARRRILQPMLDASNPDPAPKAKKIKSQHRPTQRFWPNSIAAGVLQQQGGTPGTNPDGSINLDNLQSLSSDNATMAMQQAMMAAHDDSLDGTEEEDEDDMEEEEEXEGGAGRRRRLMSYRQQMSATWAWNTVTPWSSQAAQMALVTGQERSVIRRVQGGGKGIWAGSIKKVGP	8_39363053	30	30	30	TRUE	3.13107
ENSRNOG00000003063	Phka1	ENSRNOT00000076235	protein_coding	399	-	1	ORFs_ccds	ENSRNOT00000076235_16_238	16	238	X_72509848_72510069	222	453	0.86755	0.0415998	1	ENSRNOT00000076235_16_238:ENSRNOG00000003063:max_P_sites:protein_coding:ORFs_ccds:453:3.26136182445637:173.988692431075	MRGLLHCMIRQVRHWKELPIKHNSILIILRTFYSDSQMILSNSRRLGTLRWGCHRETHHPATSRIISFQSFSSL	X_72509848	4	4	30	TRUE	6.71997
ENSRNOG00000033134	Mef2c	ENSRNOT00000076239	protein_coding	6283	+	11	ORFs_ccds	ENSRNOT00000076239_413_1802	413	1802	2_11730033_11818307	1389	37389	0.877424	2.03011e-09	9	ENSRNOT00000076239_413_1802:ENSRNOG00000033134:max_P_sites:protein_coding:ORFs_ccds:37389:1.0310480788446:44503.3405648029	MGRKKIQITRIMDERNRQVTFTKRKFGLMKKAYELSVLCDCEIALIIFNSTNKLFQYASTDMDKVLLKYTEYNEPHESRTNSDIVEALNKKENKGSESPDPDSSYALTPRTEEKYKKINEEFDNMIKSHKIPAVPPPNFEMPVTIPVSSHNSLVYSNPVSSLGNPNLLPLAHPSLQRNSMSPGVTHRPPSAGNTGGLMGGDLTSGAGTSAGNGYGNPRNSPGLLVSPGNLNKNIQAKSPPPMNLGMNNRKPDLRVLIPPGSKNTMPSVNQRINNSQSAQSLATPVVSVATPTLPGQGMGGYPSAISTTYGTEYSLSSADLSSLSGFNTASALHLGSVTGWQQQHLHNMPPSALSQLGACTSTHLSQSSNLSLPSTQSLNIKSEPVSPPRDRTTTPSRYPQHTRHEAGRSPVDSLSSCSSSYDGSDREDHRNEFHSPIGLTRPSPDERESPSVKRMRLSEGWAT	2_11818307	30	30	30	TRUE	7.15123
ENSRNOG00000003707	Zmym3	ENSRNOT00000076246	protein_coding	1759	-	3	ORFs_ccds	ENSRNOT00000076246_498_942	498	942	X_71310364_71311036	444	2400	0.64	0.0093392	2	ENSRNOT00000076246_498_942:ENSRNOG00000003707:max_P_sites:protein_coding:ORFs_ccds:2400:2552.48317978886:499.367876623469	MVDDPNDEDFVPFRPRRSPRMSLRSSMAQRAGRSSMGTKMSCAHCRTPLQKGQTAYQRKGLPQLFCSSSCLTTFSKKPLGRKTCTFCKKEIWNTRIQLWYRLVQEAPSKSSAHLSVCLSMRPSSSVQSPSLGTLQMPLAAAYARRLER	X_71310364	13	14	30	TRUE	10.1196
ENSRNOG00000003707	Zmym3	ENSRNOT00000076246	protein_coding	1759	-	3	ORFs_ccds	ENSRNOT00000076246_1265_1514	1265	1514	X_71309792_71310040	249	1535	0.783062	4.68597e-08	1	ENSRNOT00000076246_1265_1514:ENSRNOG00000003707:max_P_sites:protein_coding:ORFs_ccds:1535:3097.54142216764:350.010265608583	MYVWQVLHEVSNGSVVHRLCSDSCFSKFRANKGLKTNCCDQCGAYIYARPGGLGPELLFHDGQQKRFCNTTCLGAYKKVGPRE	X_71309792	28	28	30	TRUE	10.1196
ENSRNOG00000051204	Dopey2	ENSRNOT00000076259	protein_coding	7254	+	37	ORFs_ccds	ENSRNOT00000076259_166_2995	166	2995	11_33929163_33980239	2829	10196	0.843468	7.92471e-15	16	ENSRNOT00000076259_166_2995:ENSRNOG00000051204:max_P_sites:protein_coding:ORFs_ccds:10196:320.973904454043:1113.86829872329	MDPEEQELLTDYRYRSYASVIEKALRNFESSSEWADLISSLGKLNKALQSNLKYSLLPRRLIISKRLAQCLHPALPSGVHLKALETYEIIFKIVGTKWLAKDLFLYSCGLFPLLAYAAMSVRPVLLGLYEKYFLPLQKLLLPSLQAFLVGLLPGLEEGSEIYERTDTLLLRLSVVVGREVFYAALWGSVLTSPSIRLPASLFVVNHISRDSPGKEQKYMLGTDYQLTVRALCASLLDANVLVQRNNLEITLFFFPFYTCLDPDERAIPLLRRDIVHILSAATQTLLRRDMSLNRRLYAWLLGSDIKGNTIVPKSEISSSYEDQCSYFFDKYSKDLLVEALAEILHQKFLNADLEERHHEYLKPFRILVSLLDKPEIGPQVVENLFLEVIRAFYSYCHDVLGPDLRLSYTQSGNLLTSTIKENRHASEIVKTVNLLVSSLSTDFLWDYMARCFEECFRPVTQTTAIGEAISPPPTVSELCTLLVFLLDVIPLELYSEVQTQYLPQVLGCLLQPLAEEVEALSLPELTHALKTCFKVLSKVQMPPSYLDMEPTSGNSSPIKGRNSGVLETEAVVAGDEEPSFPPLKSEDSGIGLSASSPELSEHLRVPRVSAERDDIWKKDGNMQATFLCIQELIANFANKNIFAASLTVSGEESKPEGAPGKSIRGQTQSTEHSGRKSSWEPKPITVPQFKQMLSDLFTVRGSPFKTRSSESLSSAPSSPHRKAAAEWDVDQVVIELVGSKEDCREALAAACHLLLDCATFPVYLSEEETQQLCEMLFQTPGPSDCSFPPWLKSLMTICCCVNDCSLQNIAIATLLEVINHSQSLALVIEDKMKRYKTSGNNPFFGKLQMVTVPPIAPGILKVIAEKTDFYQRVARVLWNQLNKETREHHITCVELFYRLHCLAPTANICEDIICHALLDPDKGTRWKLCLIFRDLAPDTRNPG	11_33980239	30	30	30	TRUE	9.52385
ENSRNOG00000051204	Dopey2	ENSRNOT00000076259	protein_coding	7254	+	37	ORFs_ccds	ENSRNOT00000076259_3149_7046	3149	7046	11_33980998_34027228	3897	11507	0.885896	6.43032e-17	20	ENSRNOT00000076259_3149_7046:ENSRNOG00000051204:max_P_sites:protein_coding:ORFs_ccds:11507:2409.86836095466:1109.4805181423	MLLLLLQPKTQRTSIQCLKQENSAEGLHRWFNRKKPACREACGESELQEGAPEEHLPRGQFTTVDREAIWAEVEKEPEKCPPRSDLSEEDLPYYVDLPDRMASGGGDSSEHTESADTSSGHTDSENTSTFSSPSHDLQDLSHEENCCAPIPVGGRAYSKRAALLAAFQPESPRSNARLSLVRADSDKTQASESFSSDEEAEVELQAITTSRLLKQQREKQETVEALFKHILLYLQPYDSQRVLYAFSVLEAVLKTNPKEFIEAVSRTGIDTSSTAHLNLISNLLARHQEALIGQSFYGKLQTQAPNVCPHSLLIELLTYLCLSFLRSYYPCYLKVCHRDILGNRDVQVKSVEVLIRITTQLVSMAKSSEGKNVEFIHSLLQRCKVQEFVLLSLSASMYTSQKRYGLATADRGGRVFVEDSLFEESLINLGQDQIWSEHPLQIELLKLLQALIVLEHHLGQGQEDSESQPALSREWQRALNFQQAIGAMQYVQPHPLTSQGLLVSAVVRGLQPAYGYGMHPAWVSLVTHSLPYFGKSLGWTVTPFVIQICKNLDDLVKQYESESVKFTVSTTSKKENISPDYPLTLLEGLTTISHFCLLEQPTQHKKTAAVSDPINLRNAKNAILEELPRIVNTMALIWNVLKKEETQKRPVDLLGATKGSSSVYFKTTKTIRQKILDLLNPLTGHLGVQLIAAVATVWSRKQSRRHSKTKMVPVASASQHTLVDLVCALSTLQTDSVLQLVKEVVKKPAQIKGDEKSPLVDIPVLQFCYAFIQRLSIPDLQEAFPSLLGVLKEAVQLNLAPPGYFLLLSMLNDFVTRTPNLESKKDQKDLQEITQRILEAVGTIAGSSLEQTSWLSRNLEVKAQPQVSLEDSDADEDVCDAAAASTMVSASAPSIYSVQALSLLAEVLASLLDMVYRSDEKERAVPLISRLLYYVFPYLRNHSAYNAPSFRAGAQLLSSLSGYAYSKRAWKKEVLELFLDPAFFQMDSSCVHWKSIIDHLLTHEKTMFKDLMNMQSSSLKLFSSFEQKAMLLKRQAFAVFSGELDQYHLYLPLIQERLTDNLRVGQTSIVAGQMFLFFRVLLLRISPQHLTSLWPIMVSELIQTFIQLEEDLKEEEESRNSNKINRVKVPAADGTGPSGGAVTPSDLIMYLSACKFLDTALSFPPDKMPLFQIYRWAFVPEVDTEHPAFLSELEENHQECRPHTVRILELLRLKYGEISSSEEITRKKEFPLLRQHSVSCIRQLIPFFRTLNCAFKTQSQLPADVPGTTVPEFPVADSLRVLQQLEECVEQDFLEYPEC	11_34027228	30	30	30	TRUE	9.52385
ENSRNOG00000051196	Parp4	ENSRNOT00000076266	protein_coding	1290	+	4	ORFs_ccds	ENSRNOT00000076266_224_935	224	935	15_36898418_36910811	711	6413	0.855138	5.18709e-11	4	ENSRNOT00000076266_224_935:ENSRNOG00000051196:max_P_sites:protein_coding:ORFs_ccds:6413:14027.2963986194:2215.58147118191	MSDMASLRSALSLDYSAWDCVLEEADSLDGGSFETETDEAAAYTACEFLTSMETPSHEEFVIGDDEGRQSPVSWTSLFALQTEDGFWKLTPELGLILKLNVNALLNSLEEKGIRSLGTKGRERLLDLIATLLVLQFLYTKLEQEGMAAKSLIKMDDVLISRCFNVIIRNVLRIWNIPWAFENIKKAREWARRTEGQYPSICQRLELGKDWESATKQLLGIQHQGNTSLHRILHYSQG	15_36910811	0	30	30	TRUE	11.7116
ENSRNOG00000002736	Rabgap1l	ENSRNOT00000076272	protein_coding	1879	-	13	ORFs_ccds	ENSRNOT00000076272_246_1677	246	1677	13_78431913_78521866	1431	14283	0.856193	5.13489e-16	12	ENSRNOT00000076272_246_1677:ENSRNOG00000002736:max_P_sites:protein_coding:ORFs_ccds:14283:12476.1437870515:4545.12225758952	MEHTDDTSIKDDGKPQLKIASNGDEQLEKAMEEILRDSEKGQSSLPVDGQGSSEISDHSFGDVPASQSNKPPLQLILDPSNTEISTPRPSSPSGFPEEDSVLFNKLTYLGCMKVSSPRSEGEALRAMATMRASSQYPFAVTLYVPNVPEGSVRIIDQSSNVEIASFPIYKVLFCARGHDGTTESNCFAFTESSHGSEEFQIHVFSCEIKEAVSRILYSFCTAFKRSSRQVSDVKDSIIPTPDSDVFTFSVSLEVKEDDGKGNFSPVPKDRDKFYFKIKQGIEKKVVITVQQLSNKELAIERCFGMLLSPGRNVKNSDMHLLDMESMGKSYDGRAYVITGMWNPNAPIFLALNEETPKDKRVYMTVAVDMVVTEVVEPVRFLLETVVRVYPANERFWYFSRKTFTETFFMRLKQSEGKGHSSAGDAIYEVVSLQRESDKEEPVTPTSGGGPASPQEDEAEEEPGHASPDTVGFLTVSL	13_78431913	30	30	30	TRUE	11.6069
ENSRNOG00000051120	Il17d	ENSRNOT00000076285	protein_coding	825	+	1	ORFs_ccds	ENSRNOT00000076285_260_305	260	305	15_37807095_37807141	45	424	0.943396	8.11678e-06	1	ENSRNOT00000076285_260_305:ENSRNOG00000051120:max_P_sites:protein_coding:ORFs_ccds:424:918.789772368448:279.650820327507	MDKMLLGVADRPAGR	15_37807141	16	30	30	TRUE	1.49612
ENSRNOG00000003038	Sft2d2	ENSRNOT00000076289	protein_coding	5161	-	8	ORFs_ccds	ENSRNOT00000076289_1_427	1	427	13_83443227_83457887	426	15677	0.880398	2.74381e-09	8	ENSRNOT00000076289_1_427:ENSRNOG00000003038:max_P_sites:protein_coding:ORFs_ccds:15677:0.254251596977272:23861.5372672451	MDKLKKVVESSSLSWSTRIKGFIVCFALGILCSLLGTLLLWVSRKGLFAVFYTLGNITSIGSTMFLMGPLKQLKRMFEPTRLIATILVLLFFVLTLCSAFLWNKGLALIFCILQSLALTWYSLSYIPYARDAVKKCFAVCLT	13_83443227	30	30	30	TRUE	1.48384
ENSRNOG00000004197	Asb12	ENSRNOT00000076297	protein_coding	456	-	2	ORFs_ccds	ENSRNOT00000076297_8_320	8	320	X_64714486_64715815	312	3358	0.878499	1.10188e-08	2	ENSRNOT00000076297_8_320:ENSRNOG00000004197:max_P_sites:protein_coding:ORFs_ccds:3358:28.7295373236822:1812.30729880493	MNLMDIAKIFSLLQPEKEEEDADTGEKQALNQAVYDNDSCTLDHLLHQERYKRFINSRSGWATPRSLLSQARLVIRRSLCRANQPQAIDQLDIPPVLISYLKHQ	X_64714486	27	30	30	TRUE	22.8441
ENSRNOG00000012716	Chd2	ENSRNOT00000076300	protein_coding	8964	-	39	ORFs_ccds	ENSRNOT00000076300_576_6054	576	6054	1_134760844_134870251	5478	20300	0.826601	6.25198e-19	38	ENSRNOT00000076300_576_6054:ENSRNOG00000012716:max_P_sites:protein_coding:ORFs_ccds:20300:0.377457410632654:1978.57802522177	MRNKDKSQEEDSSLHSNASSHSASEEASASDSGSQSESEQGSDPGSGHGSESNSSSESSESQSESESESAGSKSQPVLPEAKEKPASKKERIADVKKMWEEYPDVYGVRRSNRSRQEPSRFNIKEEASSGSESGSPKRRGQRQLKKQEKWKQDPSEDDQEQGSSAESEAEQKKVKARRPIPRRTVPKPQVKKQPKIQRGKRKKQESSDDDDDDDEAPKRQTRRRAAKNVSYKEDDDFETDSDDLIEMTGEGVDEQQDNSETIEKVLDSRLGKKGATGASTTVYAVEANGDPSGDFDTEREEGEIQYLIKWKGWSYIHSTWESEESLQQQKVKGLKKLENFKKKEDEIKQWLGKVSPEDVEYFNCQQELASELNKQYQIVERVIAVKTSKSALGQTDFPAHSRKPAPSNEPEYLCKWMGLPYSECSWEDEALIGKKFQSCIDSFHSRNNSKTIPTRECKALKQRPRFVALKKQPAYLGGENLELRDYQLEGLNWLAHSWCKSNSVILADEMGLGKTIQTISFLSYLFHQHQLYGPFLIVVPLSTLTSWQREFEIWAPEVNVVVYIGDLMSRNTIREYEWIHSQTKRLKFNALITTYEILLKDKTVLGSINWAFLGVDEAHRLKNDDSLLYKTLIDFKSNHRLLITGTPLQNSLKELWSLLHFIMPEKFEFWEDFEEDHGKGRENGYQSLHKVLEPFLLRRVKKDVEKSLPAKVEQILRVEMSALQKQYYKWILTRNYKALAKGTRGSTSGFLNIVMELKKCCNHCYLIRAPEDSERETGQEVLQSLIRSSGKLILLDKLLTRLRERGNRVLIFSQMVRMLDILAEYLTIKHYPFQRLDGSIKGEIRKQALDHFNADGSEDFCFLLSTRAGGLGINLASADTVVIFDSDWNPQNDLQAQARAHRIGQKKQVNIYRLVTKGTVEEEIIERAKKKMVLDHLVIQRMDTTGRTVLENNSGRSNSNPFNKEELTAILKFGAEDLFKEIEGEESEPQEMDIDEILRLAETRENEVSTSATDELLSQFKVANFATMEDEEELEERPHKDWDEIIPEEQRKKVEEEERQKELEEIYMLPRIRSSTKKAQTNDSDSDTESKRQAQRSSASESETDDSDDDKKPKRRGRPRSVRKDLVEGFTDAEIRRFIKAYKKFGLPLERLECIARDAELVDKSVADLKRLGELVHNSCVSAMQEYEEQLKENASEGKGPGKRRGPTIKISGVQVNVKSIIQHEEEFEMLHKSIPVDPEEKKKYCLTCRVKAAHFDVEWGVEDDSRLLLGIYEHGYGNWELIKTDPELKLTDKILPVETDKKPQGKQLQTRVDYLLKLLRKGLEKKGTVTSGEEAKLKKRKPRVKKENKAPRLKDEHGLELSSPRHSDNPSEEGEVKDDGLEKSPTKKKQKKKENKENKEKPVSSRKDREGDKEKKKSKDKKEKVKGGDAKSSSKSKRSQGPVHITAGSEPVPIGEDEDDDLDQETFSICKERMRPVKKALKQLDKPDKGLNVQEQLEHTRSCLLKIGDRIAECLRAYSEQEHIKLWRRNLWIFVSKFTEFDARKLHKLYKMAHKKRSQEEEEQKKKDDTLGGKKPFRPEASGSSRDSLISQSHASHNLHPQKPHLPASHGPQMHGHPRDTYSHPNKRHFSNADRGDWQRERKFNYGGGNNAPWGGDRHHQYEQHWYKDHHYGDRRHMDAHRSGSYRPNNMSRKRPYEQYNSDRDHRGHRDYYDRHHHDSKRRRSDDFRPQNYHQQDFRRMSDHRPTMGYHGQGPSDHYRSFHTDKLGEYKQPMPTLHTALSDPRSPPAQKSPHDSKSPLDHRSPLERSLEQKNNPDYNWNVRKT	1_134760844	23	30	30	TRUE	10.3345
ENSRNOG00000009134	Mad2l2	ENSRNOT00000076305	protein_coding	725	+	5	ORFs_ccds	ENSRNOT00000076305_91_424	91	424	5_164951858_164954234	333	3750	0.908	9.81011e-10	4	ENSRNOT00000076305_91_424:ENSRNOG00000009134:max_P_sites:protein_coding:ORFs_ccds:3750:15112.5323765503:2026.63405475944	MTTLTRQDLNFGQVVADVLSEFLEVAVHLILYVREVYPVGIFQKRKKYNVPVQMSCHPELNQYIQDTLHCVKPLLEKNDVEKVVVVILDKEHRPVEKFVFEITQPPLLSIK	5_164954234	30	30	30	TRUE	11.2983
ENSRNOG00000006756	Maged1	ENSRNOT00000076311	protein_coding	875	-	8	ORFs_ccds	ENSRNOT00000076311_121_334	121	334	X_63805735_63806249	213	13366	0.897052	5.9456e-06	3	ENSRNOT00000076311_121_334:ENSRNOG00000006756:max_P_sites:protein_coding:ORFs_ccds:13366:362709.216587285:59460.1956719973	MLKDYTKVPIKRSEMLRDIIREYTDVYPEIIERACFVLEKKFGIQLKEIDKEEHLYILISTPESLAGILGT	X_63805735	30	30	30	TRUE	48.9476
ENSRNOG00000002569	Mrps14	ENSRNOT00000076320	protein_coding	975	+	3	ORFs_ccds	ENSRNOT00000076320_126_411	126	411	13_77942329_77945352	285	59166	0.868877	8.45226e-09	2	ENSRNOT00000076320_126_411:ENSRNOG00000002569:max_P_sites:protein_coding:ORFs_ccds:59166:2680248.22564066:605080.170850471	MLRDVKRRKMAYEYADERLRINSLRKNTILPKDLQEMAGDEIAALPRDSCPVRIRNRCVMTSRPRGVKRRWRLSRIVFRHLADHGLLSGVQRAIW	13_77945352	30	30	30	TRUE	25.9916
ENSRNOG00000003071	Vamp4	ENSRNOT00000076324	protein_coding	497	+	3	ORFs_ccds	ENSRNOT00000076324_32_188	32	188	13_80464379_80466964	156	3735	0.825167	1.0208e-05	3	ENSRNOT00000076324_32_188:ENSRNOG00000003071:max_P_sites:protein_coding:ORFs_ccds:3735:33472.8325341093:4670.15150248198	MPPKFKRHLNDDDVTGSVKSERRNLLEDDSDEEEDFFLCVLSPARSLILVNP	13_80466964	30	30	30	TRUE	6.17708
ENSRNOG00000000853	Aif1	ENSRNOT00000076331	protein_coding	812	-	8	ORFs_ccds	ENSRNOT00000076331_257_695	257	695	20_5161467_5163750	438	17076	0.859979	3.06722e-12	6	ENSRNOT00000076331_257_695:ENSRNOG00000000853:max_P_sites:protein_coding:ORFs_ccds:17076:732.441492873089:24306.9462015684	MKPEEISRGKAFGLLKAQQEERLDGINKHFLDDPKYSSDEDLQSKLEAFKTKYMEFDLNGNGDIDIMSLKRMLEKLGVPKTHLELKKLIREVSSGSEETFSYSDFLRMMLGKRSAILRMILMYEEKNKEHQKPTGPPAKKAISELP	20_5161467	30	30	30	TRUE	4.92455
ENSRNOG00000002572	Cacybp	ENSRNOT00000076334	protein_coding	891	-	2	ORFs_ccds	ENSRNOT00000076334_173_440	173	440	13_77954625_77958937	267	31586	0.890236	2.55272e-05	2	ENSRNOT00000076334_173_440:ENSRNOG00000002572:max_P_sites:protein_coding:ORFs_ccds:31586:100017.946211196:300236.102345592	MASALEELQKDLEEVKVLLEKSTRKRLRDTLTNEKSKIETELRNKMQQKSQKKPEFDNEKPAAVVAPLTTGYTVKISNYGMTHSTMSSV	13_77954625	30	30	30	TRUE	25.7183
ENSRNOG00000010609	Abcf2	ENSRNOT00000076339	protein_coding	2568	+	15	ORFs_ccds	ENSRNOT00000076339_110_1982	110	1982	4_7123618_7135084	1872	35712	0.882252	6.56372e-16	14	ENSRNOT00000076339_110_1982:ENSRNOG00000010609:max_P_sites:protein_coding:ORFs_ccds:35712:26002.5833684232:22464.5509421282	MPSDLAKKKAAKKKEAAKARQRPRKGHEENGDAVTEPQVAEEKNETNGRETTEVDLLTKELEDFEMKKAAARAVTGVLASHPNSTDVHIINLSLTFHGQELLSDTKLELNSGRRYGLIGLNGIGKSMLLSAVGKREVPIPEHIDIYHLTREMPPSDKTPLQCVMEVDTERAMLEREAERLAHEDAECEKLMELYERLEELDADKAEMRASRILHGLGFTPAMQRKKLKDFSGGWRMRVALARALFIRPFMLLLDEPTNHLDLDACVWLEEELKTFKRILVLVSHSQDFLNGVCTNIIHMHNKKLKYYTGNYDQYVKTRLELEENQMKRFHWEQDQIAHMKNYIARFGHGSAKLARQAQSKEKTLQKMMASGLTERVVSDKTLSFYFPPCGKIPPPVIMVQNVSFKYTKDGPCIYNNLEFGIDLDTRVALVGPNGAGKSTLLKLLTGELLPTDGMIRKHSHVKIGRYHQHLQEQLDLDLSPLEYMMKCYPEIKEKEEMRKIIGRYGLTGKQQVSPIRNLSDGQKCRVCLAWLAWQNPHMLFLDEPTNHLDIETIDALADAINEFEGGMMLVSHDFRLIQQVAQEIWVCEKQTITKWPGDILAYKEHLKSKLVDEEPQLTKRTHNV	4_7135084	30	30	30	TRUE	15.1034
ENSRNOG00000032798	Slco3a1	ENSRNOT00000076340	protein_coding	2176	-	9	ORFs_ccds	ENSRNOT00000076340_58_1843	58	1843	1_135800083_136073482	1785	26422	0.841723	1.45516e-10	9	ENSRNOT00000076340_58_1843:ENSRNOG00000032798:max_P_sites:protein_coding:ORFs_ccds:26422:608.492799712266:14602.1734714106	MQGKKPGGSSGGGRSGELQGDEAQRNKKKKKKVSCFSNIKIFLVSECALMLAQGTVGAYLVSVLTTLERRFNLQSADVGVIASSFEIGNLALILFVSYFGARGHRPRLIGCGGIVMALGALLSALPEFLTHQYKYEAGEIRWGAEGRDVCATNGSSSDEGPDPDLICRNRTATNMMYLLLIGAQVLLGIGATPVQPLGVSYIDDHVRRKDSSLYIGILFTMLVFGPACGFILGSFCTKIYVDAVFIDTSNLDITPDDPRWIGAWWGGFLLCGALLFFSSLLMFGFPQSLPPHSEPGMESEQAMLPEREYERPKPSNGVLRHPLEPDSSASCFQQLRVIPKVTKHLLSNPVFTCIVLAACMEIAVVAGFAAFLGKYLEQQFNLTTSSANQLLGMTAIPCACLGIFLGGLLVKKLSLSALGAIRMAMLVNLVSTACYVSFLFLGCDTGPVAGVTVRYGNNSARGSPLDPYSPCNNNCECQTDSFTPVCGADGITYLSACFAGCNSTNLTGCACLTTVPPENATVVPGKCPSPGCQEAFLTFLCVMCVCSLIGAMAQTPSVIILIRFHPPTPHLRGRHRLHLSVLEHLLRGTGRLCPL	1_135800083	30	30	30	TRUE	43.3446
ENSRNOG00000032798	Slco3a1	ENSRNOT00000076340	protein_coding	2176	-	9	ORFs_ccds	ENSRNOT00000076340_2108_2123	2108	2123	1_135799803_135799817	15	159	0.924528	0.00242068	1	ENSRNOT00000076340_2108_2123:ENSRNOG00000032798:max_P_sites:protein_coding:ORFs_ccds:159:970.079340241006:74.5811945091842	MESVL	1_135799803	4	30	30	TRUE	43.3446
ENSRNOG00000016483	Myo16	ENSRNOT00000076341	protein_coding	4138	-	30	ORFs_ccds	ENSRNOT00000076341_33_3999	33	3999	16_84648679_84939290	3966	1475	0.867797	3.24929e-16	30	ENSRNOT00000076341_33_3999:ENSRNOG00000016483:max_P_sites:protein_coding:ORFs_ccds:1475:7.14790695482487:17.4485081333312	MEIDQCLLESLPLGQRQRLVRRMRCEQIKAYYEREKVFQKQEGLLKRIKPGKSQKVRFGLADMIQDAIIHHHDKEVLQLLKEGADPHTLVSSGGSLLHLCARYDNVFIAEVLIDRGVNVNHQDEDFWAPMHIACACDNPDIVLLLILAGANVLLQDVNGNIPLDYAVEGTESSAILLAYLDENGVDLNSLRQIKLQRPLSMLTDVRHFLSSGGDVNEKNDDGVTLLHMACASGYKEVVLLLLEHGGDLNGMDDGYWTPLHLAAKYGQTTLVKLLLAHQANPHLVNCNGEKPSDIAASESIEEMLLKAEIAWEERMKESPSVPSLAQEELYEEILHDLPELSSKLSPLVLPIAKQDSLLEKDIMFKDTTKGLCNQESQDGPPETSMVSSSSKPEQVQLTPPAPSDDLATLSELNDSSLLYEIQKRFGNDQIHTFIGDIFLLVNPFKELPIYSTVVSQMYLSPTGQRSPSLPPHLFSCAERAFHRLFQERRPQNIILSGERGSGKTQASKQIMKHLTSRASSSCTMFDSRFKHAICILEAFGHAKTTLNNVSSCLIQYWELQFCQRRKHVTGARISTYMLEKPRLVAQPPGQGSFLIFSWLMDGLSAEEKCGLHLSNFCAHRYVSQGMREDVSTAERSLNKERLADLKHALNVIGFSALEVENLFAILSAILHIGDIQFTALTEADSAFVSDLQLLEQVADMLQVSTDELASALTTDIQYFKGDVIIRRHTTQIAAFYRDLLAKSLYSRLFGFLINTVNCCLQSQDEYKSLQTLDIGILDIFGFEEFQKNEFEQLCVNLTNEKMHHYIQEVLFLQEQTECVQEGVAMETACSPGNQAGVLDFFFQKPSGFFSLLDEESQAIWSVEPNLPRKLQGLLESSNTNAVYSPMKDGNGNVAFKGQGAAFTVMHYAGRVTYEIRGAVERNKDSLSQNLLFVMKTSENVVISHLFQSKLSPTGSLISSYPSFKFGGHKSSLLSKRIASSMVGVNKNYLELSKLLKKKGTCTFLQRLERGDPATTASQLTKSLADITAKLQKGSPHFILCVKPNTSQLPGVFDHFYVSAQLQYLGVLGLVRLFRYGYPVRPSFEDFLSRYEPLASVLLGEKKGQPAEERCRLVLQRCKLQGWQMGVHKVFLKYWQVDQLGDLWLQMQRKIVTCQKVIRGFLARQHLLQRMSIKQQEVTSIKSFLQSTEDMALKTYDALVIQNASDIAREHDRLRKEVHAAYHRNRQEEGTKRAEDQGGCRHAHSNSVPVPMAVDSLAQALAGPSSRSPSLHSVFSMDDSTGLPSPRKQPPPKPKRDPNTRLSASYEAVSACLSATKDAASEG	16_84648679	5	30	30	TRUE	2.15934
ENSRNOG00000026236	Morc3	ENSRNOT00000076354	protein_coding	1298	+	11	ORFs_ccds	ENSRNOT00000076354_48_324	48	324	11_34052130_34063894	276	2180	0.807339	3.67439e-08	4	ENSRNOT00000076354_48_324:ENSRNOG00000026236:max_P_sites:protein_coding:ORFs_ccds:2180:90.6797455639352:670.456210410583	MAVQPPTGIRLSALCPKFLHTNSTSHTWPFSAVAELIDNAYDPDVNAKQIWIDKTVISDHICLTFTDNGNGMTADKLHKMLRDGKRHLGRSQ	11_34063894	30	30	30	TRUE	16.9674
ENSRNOG00000018233	Gas6	ENSRNOT00000076356	protein_coding	647	-	2	ORFs_ccds	ENSRNOT00000076356_17_191	17	191	16_81231252_81233348	174	5516	0.792966	0.00380993	2	ENSRNOT00000076356_17_191:ENSRNOG00000018233:max_P_sites:protein_coding:ORFs_ccds:5516:12554.6807506989:17080.2423046854	MQYWLTIAFLLFPQDYFYPRYQECMRKYGRPEDKNPNFATCVKSKCALLPPSKHILGS	16_81231252	28	28	30	TRUE	170.972
ENSRNOG00000003563	Blmh	ENSRNOT00000076357	protein_coding	574	-	5	ORFs_ccds	ENSRNOT00000076357_81_282	81	282	10_63212589_63219128	201	6090	0.889163	7.39727e-09	4	ENSRNOT00000076357_81_282:ENSRNOG00000003563:max_P_sites:protein_coding:ORFs_ccds:6090:50643.7666106003:10020.946781818	MNVYDHELVFGVSLKNMNKAERLAFGESLMTHAMTFTAVSEKDDQEGAFVKWRVENSWGEDHGHKEF	10_63212589	30	30	30	TRUE	11.737
ENSRNOG00000002838	Pdzd11	ENSRNOT00000076360	protein_coding	699	-	6	ORFs_ccds	ENSRNOT00000076360_29_179	29	179	X_70460841_70460990	150	1340	0.836567	0.0212195	1	ENSRNOT00000076360_29_179:ENSRNOG00000002838:max_P_sites:protein_coding:ORFs_ccds:1340:1111.80291369089:951.660996323256	MDNRIPYDDYPVVFLPAYENPPAWIPPHEVGAICIPEEEIPIPKHEVYER	X_70460841	18	18	30	TRUE	4.01585
ENSRNOG00000028746	Gsto1	ENSRNOT00000076367	protein_coding	969	+	5	ORFs_ccds	ENSRNOT00000076367_102_180	102	180	1_267607519_267607598	78	979	0.839632	0.000385798	1	ENSRNOT00000076367_102_180:ENSRNOG00000028746:max_P_sites:protein_coding:ORFs_ccds:979:6694.92837659253:928.665829525566	MSGASARSLGKGEAAGGGKAPGIGDA	1_267607598	21	21	30	TRUE	70.0206
ENSRNOG00000028746	Gsto1	ENSRNOT00000076367	protein_coding	969	+	5	ORFs_ccds	ENSRNOT00000076367_278_917	278	917	1_267607695_267617316	639	36803	0.873624	6.24745e-18	5	ENSRNOT00000076367_278_917:ENSRNOG00000028746:max_P_sites:protein_coding:ORFs_ccds:36803:72823.9803925126:66691.7299216265	MRFCPFAQRTLMVLKAKGIRHEIININLKNKPEWFFEKNPFGLVPVLENTQGHLITESVITCEYLDEAYPEKKLFPDDPYEKACQKMTFELFSKVPSLVTSFIRAKRKEDHPGIKEELKKEFSKLEEAMAKKRTAFFGGNSLSMIDYLIWPWFQRLEALELNECIDHTPKLKLWMATMQEDPVASSHFIDAKTYRDYLSLYLQDSPEACDYGL	1_267617316	30	30	30	TRUE	70.0206
ENSRNOG00000000985	Cpsf4	ENSRNOT00000076369	protein_coding	1364	-	7	ORFs_ccds	ENSRNOT00000076369_140_773	140	773	12_11200746_11215568	633	2714	0.852248	4.39649e-12	7	ENSRNOT00000076369_140_773:ENSRNOG00000000985:max_P_sites:protein_coding:ORFs_ccds:2714:303.731174826653:424.420021387059	MQEIIASVDHIKFDLEIAVEQQLGAQPLPFPGMDKSGAAVCEFFLKAACGKGGMCPFRHISGEKTVVCKHWLRGLCKKGDQCEFLHEYDMTKMPECYFYSKFGPLCRHRHTRRVICVNYLVGFCPEGPSCKFMHPRFELPMGTTEQPPLPQQTQPPTKRAPQVIGVMQSQNSSAGNRGPRPLEQVTCYKCGEKGHYANRCTKGHLAFLSGQ	12_11200746	25	29	29	TRUE	4.42698
ENSRNOG00000030118	Msn	ENSRNOT00000076377	protein_coding	1715	+	4	ORFs_ccds	ENSRNOT00000076377_173_641	173	641	X_65226933_65280918	468	77273	0.87077	5.5707e-10	4	ENSRNOT00000076377_173_641:ENSRNOG00000030118:max_P_sites:protein_coding:ORFs_ccds:77273:26326.1249682536:505407.388418886	MPKTISVRVTTMDAELEFAIQPNTTGKQLFDQVVKTIGLREVWFFGLQYQDTKAFSTWLKLNKKVTAQDVRKESPLLFKFRAKFYPEDVSEELIQDITQRLFFLQVKEGILNDDIYCPPETAVLLASYAVQSKYGDFNKEVHKSGYLAGDKLLPQR	X_65280918	30	30	30	TRUE	50.2442
ENSRNOG00000007268	RGD1561796	ENSRNOT00000076382	protein_coding	809	+	4	ORFs_ccds	ENSRNOT00000076382_98_527	98	527	10_11878956_11888989	429	231	0.852814	1.31934e-05	3	ENSRNOT00000076382_98_527:ENSRNOG00000007268:max_P_sites:protein_coding:ORFs_ccds:231:24.0703788246049:7.96804859992827	MEALVCAFSELRIREDAVSWAPGRPSHPDTPPNIYEGGLGAQQQQGPSAQGSKPKNFRLRHLRSLALYLPGHMQPAGQCGSHWLGRLMAGGSLTRPEGSPWPLALPQGTLGPGNGHCSALLEARLPRDSLGNTATIIPTMAPL	10_11888989	6	9	21	TRUE	1.36418
ENSRNOG00000034078	Mxi1	ENSRNOT00000076387	protein_coding	2602	+	6	ORFs_ccds	ENSRNOT00000076387_176_1061	176	1061	1_274031153_274088526	885	10705	0.896777	4.78646e-05	6	ENSRNOT00000076387_176_1061:ENSRNOG00000034078:max_P_sites:protein_coding:ORFs_ccds:10705:932.322028074271:10898.2749810207	MGKRGRPRKEARCEGAGLVPVAPPAMPPAAAAPQPPAQPEEPAGAKPRCPFSDIFNTSENSMEKHINTFLQNVQILLEAASYLEQIEKENKKCEHGYASSFPSMPSPRLQHSKPPRRLSRAQKHSSGSSNTSTANRSTHNELEKNRRAHLRLCLERLKVLIPLGPDCTRHTTLGLLNKAKAHIKKLEEAERKSQHQLENLEREQRFLKRRLEQLQGPQEMERIRMDSIGSTISSDRSDSEREEIEVDVESTEFSHGEVDNISTTSISDIDDHSSLQSIGSDEGYSSASVKLSFTS	1_274088526	20	30	30	TRUE	10.3968
ENSRNOG00000017752	Mccc2	ENSRNOT00000076389	protein_coding	749	-	5	ORFs_ccds	ENSRNOT00000076389_161_629	161	629	2_30175333_30181902	468	41645	0.882939	9.55413e-12	4	ENSRNOT00000076389_161_629:ENSRNOG00000017752:max_P_sites:protein_coding:ORFs_ccds:41645:1575306.05428286:139719.882186436	MVGKDYEAEGIAKDGAKMVAAVSCAKVPKITVIIGGSYGAGNYGMCGRAYSPRFLYMWPNARISVMGGEQAATVLATVARDQRAREGKQFSSAEEAALKEPIIKRFEEEGNPYYSSARLWDDGIIDPVDTRLVLGLSISAALNAPIQRTDFGIFRM	2_30175333	30	30	30	TRUE	114.816
ENSRNOG00000007596	Rffl	ENSRNOT00000076398	protein_coding	3339	-	6	ORFs_ccds	ENSRNOT00000076398_152_1157	152	1157	10_70159808_70172732	1005	1333	0.792948	6.62911e-13	5	ENSRNOT00000076398_152_1157:ENSRNOG00000007596:max_P_sites:protein_coding:ORFs_ccds:1333:94.9582536645183:44.8710717265262	MWASCCNWFCLDGQPEETPPPQGARTQAYSNPGYSSFPSPTGSEPSCKACGVHFASTTRKQQTCLDCKKNFCMTCSSQEGNGPRLCLLCLRFRATAFQREELMKMKVKDLRDYLSLHDISTEMCREKEELVFLVLGQQPVISEADRTRAPTLPQAFPEQQAFLTQPQSSTVPPTSPGLPSSPAQVTSVLAQDQETQQSVDSEDSFVPGRRASLSDLTHLEDIEGLTVRQLKEILARNFVNYKGCCEKWELMERVTRLYKDQKGLQHLVSGNEDQNGGAVPSGLEENLCKICMDSPIDCVLLECGHMVTCTKCGKRMNECPICRQYVIRAVHVFRS	10_70159808	20	30	30	TRUE	1.75835
ENSRNOG00000046660	Gpc6	ENSRNOT00000076400	protein_coding	2300	+	9	ORFs_ccds	ENSRNOT00000076400_317_1982	317	1982	15_102165067_103170530	1665	45270	0.874884	1.37614e-16	9	ENSRNOT00000076400_317_1982:ENSRNOG00000046660:max_P_sites:protein_coding:ORFs_ccds:45270:45491.8828765359:40195.7476467134	MPSWIRAVILPLSGLLLTLPAAADVKARSCSEVRQAYGAKGFSLADIPYQEIAGEHLRICPQEYTCCTTEMEDKLSQQSKLEFENLVEETSHFVRTTFVSRHKKFDEFFRELLENAEKSLNDMFVRTYGMLYMQNSEVFQDLFTELKRYYTGGNVNLEEMLNDFWARLLERMFQLINPQYHFSEDYLECVSKYTDQLKPFGDVPRKLKIQVTRAFIAARTFVQGLTVGREVANRVSKVSPTPGCIRALMKMLYCPYCRGLPTVRPCNNYCLNVMKGCLANQADLDTEWNLFIDAMLLVAERLEGPFNIESVMDPIDVKISEAIMNMQENSMQVSAKVFQGCGQPKPAPALRSARSAPENFNTRFRPYNPEERPTTAAGTSLDRLVTDIKEKLKLSKKVWSTLPYTICKDERVTAGTSNDEECWNGHSKARYLPEIMNDGLTNQINNPEVEVDITRPDTFIRQQIMALRVMTNKLKNAYNGNDVNFQDTSDESSGSGSGSGCMDDVCPTEFEFVTTEAPAVDPDRREEESSASKLSSSLISWSLVCVVLALQRLNR	15_103170530	30	30	30	TRUE	10.3294
ENSRNOG00000004036	Snx12	ENSRNOT00000076403	protein_coding	2254	-	4	ORFs_ccds	ENSRNOT00000076403_26_512	26	512	X_71119270_71127211	486	17401	0.864663	8.90426e-11	4	ENSRNOT00000076403_26_512:ENSRNOG00000004036:max_P_sites:protein_coding:ORFs_ccds:17401:59707.2005513937:23735.6029414709	MSDTAVADTRRLNSKPQDLTDAYGPPSNFLEIDIFNPQTVGVGRARFTTYEVRMRTNLPIFKLKESCVRRRYSDFEWLKNELERDSKIVVPPLPGKALKRQLPFRGDEGIFEESFIEERRQGLEQFINKIAGHPLAQNERCLHMFLQEEAIDRNYVPGKVRQ	X_71119270	30	30	30	TRUE	5.31262
ENSRNOG00000025415	Mettl11b	ENSRNOT00000076404	protein_coding	1604	-	4	ORFs_ccds	ENSRNOT00000076404_1_850	1	850	13_81989680_82005740	849	7531	0.85314	1.02325e-11	4	ENSRNOT00000076404_1_850:ENSRNOG00000025415:max_P_sites:protein_coding:ORFs_ccds:7531:0.310387054455223:2385.66822219997	MAHLGAHFAFRSRWQKTDDELCRHSMSFILHKAIRNDFFQSYLYLLEKIPLVKLYALTSQVIDGEMQFYARAKLFYQEVPATEEGMMGNFIELSNPDIQASREFLRKFVGGPGRAGTGCALDCGSGIGRVSKHVLLPVFSSVELVDMMESFLLEAQSYLQVNENKVESYHCYSLQEFTPHLGRYDVIWIQWVSGYLTDKDLLAFLSRCRDGLKENGVIILKDNVAREGCIFDLSDSSVTRDMDILRSLIRKSGLVVLGQEKQEGFPEQCVPVWMFALHSDRHS	13_81989680	29	30	30	TRUE	7.21167
ENSRNOG00000033134	Mef2c	ENSRNOT00000076408	protein_coding	1666	+	10	ORFs_ccds	ENSRNOT00000076408_413_1664	413	1664	2_11730033_11818307	1251	36861	0.877621	7.47061e-10	8	ENSRNOT00000076408_413_1664:ENSRNOG00000033134:max_P_sites:protein_coding:ORFs_ccds:36861:474.748437587414:47902.5885814478	MGRKKIQITRIMDERNRQVTFTKRKFGLMKKAYELSVLCDCEIALIIFNSTNKLFQYASTDMDKVLLKYTEYNEPHESRTNSDIVEAVPPPNFEMPVTIPVSSHNSLVYSNPVSSLGNPNLLPLAHPSLQRNSMSPGVTHRPPSAGNTGGLMGGDLTSGAGTSAGNGYGNPRNSPGLLVSPGNLNKNIQAKSPPPMNLGMNNRKPDLRVLIPPGSKNTMPSVNQRINNSQSAQSLATPVVSVATPTLPGQGMGGYPSAISTTYGTEYSLSSADLSSLSGFNTASALHLGSVTGWQQQHLHNMPPSALSQLGACTSTHLSQSSNLSLPSTQSLNIKSEPVSPPRDRTTTPSRYPQHTRHEAGRSPVDSLSSCSSSYDGSDREDHRNEFHSPIGLTRPSPDERESPSVKRMRLSEGWAT	2_11818307	30	30	30	TRUE	7.15123
ENSRNOG00000019740	Hdgfrp3	ENSRNOT00000076414	protein_coding	1596	-	4	ORFs_ccds	ENSRNOT00000076414_2_656	2	656	1_143717956_143751665	654	6575	0.804259	1.89943e-05	4	ENSRNOT00000076414_2_656:ENSRNOG00000019740:max_P_sites:protein_coding:ORFs_ccds:6575:28108.5549395967:3540.63312734715	MARPRPREYKAGDLVFAKMKGYPHWPARIDELPEGAVKPPANKYPIFFFGTHETAFLGPKDLFPYKEYKDKFGKSNKRKGFNEGLWEIENNPGVKFTGYQTIQQQSSSETEGEGGNTADASSEEEGDRVEDGKGKRKNEKGGSKRKKSYTSKVTENLLLLLLFPAYSLKLSDWVGGIALWQSTCLEHTVQAHFPPPTPAHTTNFRGSSKLRENTKTPR	1_143717956	30	30	30	TRUE	3.60527
ENSRNOG00000033134	Mef2c	ENSRNOT00000076416	protein_coding	1594	+	11	ORFs_ccds	ENSRNOT00000076416_413_1592	413	1592	2_11730033_11818307	1179	36324	0.877794	4.53517e-10	9	ENSRNOT00000076416_413_1592:ENSRNOG00000033134:max_P_sites:protein_coding:ORFs_ccds:36324:474.748437587414:49584.2016288302	MGRKKIQITRIMDERNRQVTFTKRKFGLMKKAYELSVLCDCEIALIIFNSTNKLFQYASTDMDKVLLKYTEYNEPHESRTNSDIVEAVPPPNFEMPVTIPVSSHNSLVYSNPVSSLGNPNLLPLAHPSLQRNSMSPGVTHRPPSAGNTGGLMGGDLTSGAGTSAGNGYGNPRNSPGLLVSPGNLNKNIQAKSPPPMNLGMNNRKPDLRVLIPPGSKNTMPSVSEDVDLLLNQRINNSQSAQSLATPVVSVATPTLPGQGMGGYPSAISTTYGTEYSLSSADLSSLSGFNTASALHLGSVTGWQQQHLHNMPPSALSQLGDRTTTPSRYPQHTRHEAGRSPVDSLSSCSSSYDGSDREDHRNEFHSPIGLTRPSPDERESPSVKRMRLSEGWAT	2_11818307	30	30	30	TRUE	7.15123
ENSRNOG00000010609	Abcf2	ENSRNOT00000076418	protein_coding	2498	+	15	ORFs_ccds	ENSRNOT00000076418_94_1975	94	1975	4_7123618_7135084	1881	36110	0.882498	7.22931e-16	14	ENSRNOT00000076418_94_1975:ENSRNOG00000010609:max_P_sites:protein_coding:ORFs_ccds:36110:26002.5833684232:22833.4588267733	MPSDLAKKKAAKKKEAAKARQRPRKGHEENGDAVTEPQVAEEKNETNGRETTGDGEVDLLTKELEDFEMKKAAARAVTGVLASHPNSTDVHIINLSLTFHGQELLSDTKLELNSGRRYGLIGLNGIGKSMLLSAVGKREVPIPEHIDIYHLTREMPPSDKTPLQCVMEVDTERAMLEREAERLAHEDAECEKLMELYERLEELDADKAEMRASRILHGLGFTPAMQRKKLKDFSGGWRMRVALARALFIRPFMLLLDEPTNHLDLDACVWLEEELKTFKRILVLVSHSQDFLNGVCTNIIHMHNKKLKYYTGNYDQYVKTRLELEENQMKRFHWEQDQIAHMKNYIARFGHGSAKLARQAQSKEKTLQKMMASGLTERVVSDKTLSFYFPPCGKIPPPVIMVQNVSFKYTKDGPCIYNNLEFGIDLDTRVALVGPNGAGKSTLLKLLTGELLPTDGMIRKHSHVKIGRYHQHLQEQLDLDLSPLEYMMKCYPEIKEKEEMRKIIGRYGLTGKQQVSPIRNLSDGQKCRVCLAWLAWQNPHMLFLDEPTNHLDIETIDALADAINEFEGGMMLVSHDFRLIQQVAQEIWVCEKQTITKWPGDILAYKEHLKSKLVDEEPQLTKRTHNV	4_7135084	30	30	30	TRUE	15.1034
ENSRNOG00000021129	RGD1308428	ENSRNOT00000076419	protein_coding	2030	-	2	ORFs_ccds	ENSRNOT00000076419_808_1342	808	1342	1_90149050_90149583	534	2768	0.871026	2.30289e-08	1	ENSRNOT00000076419_808_1342:ENSRNOG00000021129:max_P_sites:protein_coding:ORFs_ccds:2768:230.900424333887:721.308576416459	MYCCSAQDSKMDYKRRFLLGGSKQKVQQHQQYPMPELGRALSAPLASTAPSAPLGSLTTAGSCHHAMPHSTPIADIQQGISKYLDALNVFCRASTFLTDLFSTVFRNSHYSKAAMQLKDVQEHVMEAASRLTSAIKPEIAKMLMELSAGAANFTDQKEFSLQDIEVKYCPHRMYCRCQ	1_90149050	25	30	30	TRUE	21.9215
ENSRNOG00000014160	Tcp1	ENSRNOT00000076422	protein_coding	1795	-	11	ORFs_ccds	ENSRNOT00000076422_131_209	131	209	1_48032030_48033265	78	6782	0.677971	0.0255989	2	ENSRNOT00000076422_131_209:ENSRNOG00000014160:max_P_sites:protein_coding:ORFs_ccds:6782:42462.3405618352:33432.8903603133	MEGPLSVFGDRSTGEAIRSQNGCNYY	1_48032030	15	15	30	TRUE	36.2559
ENSRNOG00000007445	Asph	ENSRNOT00000076426	protein_coding	6625	-	24	ORFs_ccds	ENSRNOT00000076426_175_2386	175	2386	5_22581914_22798915	2211	42894	0.855458	7.65059e-06	24	ENSRNOT00000076426_175_2386:ENSRNOG00000007445:max_P_sites:protein_coding:ORFs_ccds:42894:43181.5414866633:52208.9800625293	MAPRKNAKGGGGNSSSSGSGSGSGSPSTGSSGSSSSPGARREAKHGGHKNGRRGGISGGSFFTWFMVIALLGVWTSVAVVWFDLVDYEEVLGKLGVYDADGDGDFDVDDAKVLLGLKERSTSERTFPPEEAETQAELEEQAPEGAEAQNVEDEVKEQIQSLLQESVHTDHDLEADGPAGEPQSEVEDFLTATDSDDRFEALEPGTVHEDTEDSYHVEETASQNHPNDAEEVMSEQESSDHGEAVTDDGLQQHAEEVRHEDYDEPVYEPSENERIEISDNAIDDSNIISEEINVASVEEQQDTPPVKKKKPKLLNKFDKTIKAELDAAEKLRKRGKIEEAVSAFEELVRRYPQSPRARYGKAQCEDDLAEKQRSNEVLRRAIETYQEAASLPDAPTDLVKLSLKRRSERQQFLGHMRGSLLTLQRLVQLFPSDTTLKNDLGVGYLLMGDNDSAKKVYEEVLNVTPNDGFAKVHYGFILKAQNRIAESIPYLKEGIESGDPGTDDGRFYFHLGDAMQRVGNKEAYKWYELGHKRGHFASVWQRSLYNVNGLKAQPWWTPRETGYTELVKSLERNWKLIRDEGLMVMDKAKGLFLPEDENLREKGDWSQFTLWQQGRKNENACKGAPKTCTLLEKFSETTGCRRGQIKYSIMHPGTHVWPHTGPTNCRLRMHLGLVIPKEGCKIRCANETRSWEEGKVLIFDDSFEHEVWQDASSFRLIFIVDVWHPELTPQQRRSLPAI	5_22581914	30	30	30	TRUE	13.8726
ENSRNOG00000010601	Srpk2	ENSRNOT00000076429	protein_coding	725	+	6	ORFs_ccds	ENSRNOT00000076429_342_690	342	690	4_8172353_8184553	348	3144	0.868639	0.000544405	4	ENSRNOT00000076429_342_690:ENSRNOG00000010601:max_P_sites:protein_coding:ORFs_ccds:3144:992.113733362102:2596.888282079	MAFELATGDYLFEPHSGEDYSRDEDHIALIIELLGKVPRKYAMLGKYSKEFFTRKGELRHITKLKPWSLFDVLVEKYGWPHEDAAQFTDFLIPMLEMVPEKRASAGECLRHPWLNS	4_8184553	29	30	30	TRUE	11.7281
ENSRNOG00000013176	Far1	ENSRNOT00000076430	protein_coding	3714	+	13	ORFs_ccds	ENSRNOT00000076430_128_1673	128	1673	1_178378792_178409551	1545	26860	0.860387	1.84707e-14	11	ENSRNOT00000076430_128_1673:ENSRNOG00000013176:max_P_sites:protein_coding:ORFs_ccds:26860:150.832526543996:14621.4251115201	MVSIPEYYEGKNILLTGATGFLGKVLLEKLLRSCPKVNSVYVLVRQKAGQTPQERVEEILSGKLFDRLRDENPDFRQKIIAINSELTQPKLALSEEDKEIIIDSTNVIFHCAATVRFNENLRDAVQLNVIATRQLILLAQQMKNLEVFMHVSTAYAYCNRKHIDEVVYPPPVDPKKLIDSLEWMDDGLVNDITPKLIGDRPNTYIYTKALAEYVVQQEGAKLNVAIVRPSIVGASWKEPFPGWIDNFNGPSGLFIAAGKGILRTMRASNNALADLVPVDVVVNTSLAAAWYSGVNRPRNIMVYNCTTGSTNPFHWGEVEYHVISTFKRNPLEQAFRRPNVNLTSNHLLYHYWIAVSHKAPAFLYDIYLRMTGRSPRMMKTITRLHKAMVFLEYFTSNSWVWNTDNVNMLMNQLNPEDKKTFNIDVRQLHWAEYIENYCMGTKKYVLNEEMSGLPAARKHLNKLRNIRYGFNTILVILIWRIFIARSQMARNIWYFVVSLCYKFLSYFRASSTMRY	1_178409551	30	30	30	TRUE	4.76303
ENSRNOG00000016539	Rab24	ENSRNOT00000076436	protein_coding	1161	+	8	ORFs_ccds	ENSRNOT00000076436_281_890	281	890	17_9837682_9839181	609	10050	0.86995	1.12856e-13	8	ENSRNOT00000076436_281_890:ENSRNOG00000016539:max_P_sites:protein_coding:ORFs_ccds:10050:5.31224193473632:6001.36760409179	MSGQRVDVKVVMLGKEYVGKTSLVERYVHDRFLVGPYQNTIGAAFVAKVMCVGDRTVTLGIWDTAGSERYEAMSRIYYRGAKAAIVCYDLTDSSSFERAKFWVKELRSLEEGCQIYLCGTKSDLLEEDRRRRRVDFHDVQDYADNIKAQLFETSSKTGQSVDELFQKVAEDYVSVAAFQVMTEDKGVDLSQKANPYFYSCCHH	17_9839181	24	30	30	TRUE	6.05056
ENSRNOG00000012089	Cstf3	ENSRNOT00000076438	protein_coding	930	+	6	ORFs_ccds	ENSRNOT00000076438_5_836	5	836	3_94596201_94603285	831	3586	0.868098	5.01485e-10	6	ENSRNOT00000076438_5_836:ENSRNOG00000012089:max_P_sites:protein_coding:ORFs_ccds:3586:750.949869138731:667.206719496802	MNNAKLFSDEAANIYERAISTLLKKNMLLYFAYADYEESRMKYEKVHSIYNRLLAIEDIDPTLVYIQYMKFARRAEGIKSGRMIFKKAREDARTRHHVYVTAALMEYYCSKDKSVAFKIFELGLKKYGDIPEYVLAYIDYLSHLNEDNNTRVLFERVLTSGSLPPEKSGEIWARFLAFESNIGDLASILKVEKRRFTAFREEYEGKETALLVDRYKFMDLYPCSASELKALGYKVCTQQQDGRSVPLPLRFQESMHCTVFILRSILYSVATKTKIFH	3_94603285	16	30	30	TRUE	7.12141
ENSRNOG00000012874	Rgma	ENSRNOT00000076446	protein_coding	2123	+	3	ORFs_ccds	ENSRNOT00000076446_200_1493	200	1493	1_134715408_134740727	1293	19832	0.830325	9.57428e-13	3	ENSRNOT00000076446_200_1493:ENSRNOG00000012874:max_P_sites:protein_coding:ORFs_ccds:19832:6879.96203299744:9570.48731774818	MGRGAGRSALGLWPTLAFLLCSFPAAISPCKILKCNSEFWSATSSGSHAPASDDVPEFCAALRTYALCTRRTARTCRGDLAYHSAVHGIEDLMSQHNCSKDGPTSQPRVRTLPPAGDSQERSDSPEICHYEKSFHKHSAAPNYTHCGLFGDPHLRTFTDHFQTCKVQGAWPLIDNNYLNVQVTNTPVLPGSAATATSKLTIIFKNFQECVDQKVYQAEMDELPSAFADGSKNGGDKHGANSLKITEKVSGQHVEIQAKYIGTTIVVRQVGRYLTFAVRMPEEVVNAVEDRDSQGLYLCLRGCPLNQQIDFQAFRANAESPRRPAAASPSPVVPETFPYETAVAKCKEKLPVEDLYYQACVFDLLTTGDVNFTLAAYYALEDGKMLHSNKDKLHLFERTRELPGAVAAAAFPLAPEMLPGTVTLLVLLPLFW	1_134740727	27	30	30	TRUE	21.4085
ENSRNOG00000002767	Dlg3	ENSRNOT00000076450	protein_coding	5013	+	19	ORFs_ccds	ENSRNOT00000076450_1334_2924	1334	2924	X_70602261_70646444	1590	2273	0.843379	2.78795e-10	15	ENSRNOT00000076450_1334_2924:ENSRNOG00000002767:max_P_sites:protein_coding:ORFs_ccds:2273:108.597785982372:122.092208174042	MYAPPDYASTFTALADNHISHNSSLGYLGAVESKVTYPAPPQVPPTRYSPIPRHMLAEEDFTREPRKIILHKGSTGLGFNIVGGEDGEGIFVSFILAGGPADLSGELRRGDRILSVNGVNLRNATHEQAAAALKRAGQSVTIVAQYRPEEYSRFESKIHDLREQMMNSSMSSGSGSLRTSEKRSLYVRALFDYDRTRDSCLPSQGLSFSYGDILHVINASDDEWWQARLVTPHGESEQIGVIPSKKRVEKKERARLKTVKFHARTGMIESNRSIKTKRKKSFRLSRKFPFYKSKENMAQEKSIQEQGVTSNTSDSESSSKGQEDAILSYEPVTRQEIHYARPVIILGPMKDRVNDDLISEFPHKFGSCVPHTTRPRRDNEVDGQDYHFVVSREQMEKDIQDNKFIEAGQFNDNLYGTSIQSVRAVAERGKHCILDVSGNAIKRLQQAQLYPIAIFIKPKSIEALMEMNRRQTYEQANKIFDKAMKLEQEFGEYFTAIVQGDSLEEIYNKIKQIIEDQSGHYIWVPSPEKL	X_70646444	2	30	30	TRUE	1.19176
ENSRNOG00000002767	Dlg3	ENSRNOT00000076450	protein_coding	5013	+	19	ORFs_ccds	ENSRNOT00000076450_75_999	75	999	X_70596922_70601927	924	51	0.823529	2.86467e-05	5	ENSRNOT00000076450_75_999:ENSRNOG00000002767:max_P_sites:protein_coding:ORFs_ccds:51:0.177455480245848:0.178334633278045	MHKHQHCCKCPECYEVTRLAALRRLEPPGYGDWQVPDPYGPSGGNGASSGYGGYSSQTLPSQAGATPTPRTKAKLIPTGRDVGPVPPKPVPGKNTPKLNGSGPSWWPECTCTNRDWYEQVNGSDGMFKYEEIVLERGNSGLGFSIAGGIDNPHVPDDPGIFITKIIPGGAAAMDGRLGVNDCVLRVNEVDVSEVVHSRAVEALKEAGPVVRLVVRRRQPPPETIMEVNLLKGPKGLGFSIAGGIGNQHIPGDNSIYITKIIEGGAAQKDGRLQIGDRLLAVREPLRGCPNSRVGRNSSGTPLIPSKPQ	X_70601927	1	1	30	TRUE	1.19176
ENSRNOG00000002767	Dlg3	ENSRNOT00000076456	protein_coding	351	+	3	ORFs_ccds	ENSRNOT00000076456_32_173	32	173	X_70645301_70646444	141	146	0.890411	0.00126293	2	ENSRNOT00000076456_32_173:ENSRNOG00000002767:max_P_sites:protein_coding:ORFs_ccds:146:108.597785982372:16.5696165738981	MKLEQEFGEYFTAIVQGDSLEEIYNKIKQIIEDQSGHYIWVPSPEKL	X_70646444	5	30	30	TRUE	1.19176
ENSRNOG00000020542	Krtcap2	ENSRNOT00000076458	protein_coding	1008	+	5	ORFs_ccds	ENSRNOT00000076458_554_962	554	962	2_188561982_188565287	408	18555	0.850552	4.82337e-09	5	ENSRNOT00000076458_554_962:ENSRNOG00000020542:max_P_sites:protein_coding:ORFs_ccds:18555:65.1195627771406:33208.3480755434	MVVGTGTSLALSSLLSLLLFAGMQIYSRQLASTEWLTIQGGLLGSGLFVFSLTAFNNLENLVFGKGFQAKIFPEILLCLLLALFASGLIHRVCVTTCFIFSMVGLYYINKISSTLYQATAPALTPAKVTGKSKKRN	2_188565287	30	30	30	TRUE	34.7658
ENSRNOG00000015941	Fkbp10	ENSRNOT00000076461	protein_coding	391	+	2	ORFs_ccds	ENSRNOT00000076461_126_222	126	222	10_88326568_88338039	96	1554	0.786358	0.000470022	2	ENSRNOT00000076461_126_222:ENSRNOG00000015941:max_P_sites:protein_coding:ORFs_ccds:1554:11004.849281612:1722.73665108268	MGDFVRYHYNGTFEDGKKFDSRVRSFILKNFL	10_88338039	24	24	30	TRUE	13.9626
ENSRNOG00000027124	Tdg	ENSRNOT00000076468	protein_coding	2886	-	10	ORFs_ccds	ENSRNOT00000076468_142_1297	142	1297	7_27195587_27204878	1155	9803	0.864939	4.14484e-15	9	ENSRNOT00000076468_142_1297:ENSRNOG00000027124:max_P_sites:protein_coding:ORFs_ccds:9803:1160.42957579035:2759.23016613051	MMAEAPNMADVAGQQMPAEAPAQDPVPEAPKRRKRKTRAAEAQDPVEPKKPAASKKSGKSTKSKEKQEKITDTFKVKRKVDRFNGVSEAELLTKTLPDILTFNLDIVIIGINPGLMAAYKGHHYPGPGNHFWKCLFMSGLSEVQLNHMDDHTLPGKYGIGFTNMVERTTPGSKDLSSKEFREGGRILVQKLQKYQPRIAVFNGKCIYEIFSKEVFGVKVKNLEFGLQPHKIPDTETLCYVMPSSSARCAQFPRAQDKVHYYIKLKDLRDQLKGIERSTDVQEVQYTFDLQLAQEDAKRTAVKEEKYDPGYEAAYGGACGENPCNGEPCGFASNGLTNSAELGGESAPSDVPNGQWMAQSFAEQIPSFNNCGTGEQEAGSHAGSHA	7_27195587	12	30	30	TRUE	6.73676
ENSRNOG00000014851	Col4a4	ENSRNOT00000076472	protein_coding	5950	-	8	ORFs_ccds	ENSRNOT00000076472_24_1116	24	1116	9_88237289_88253863	1092	11043	0.854478	2.11197e-19	7	ENSRNOT00000076472_24_1116:ENSRNOG00000014851:max_P_sites:protein_coding:ORFs_ccds:11043:6248.47519079158:3260.98097751142	MGLPGLPGPPGLPGAPGEKGLPGPPGRKGPVGPPGCRGEPGPPVDVDSCVPIPGLPGVPGPRGPEGAMGDPGQRGLPGPGCKGEAGLDGRRGQDGIPGSPGPPGRNGDTGEAGRTGAPGPPGMTGDPGPKGFGPGYLSGFLLVLHSQTDQEPACPVGMPRLWTGYSLLYLEGQEKAHNQDLGLAGSCLPVFSTLPFAYCNIHQVCHYAQRNDRSYWLSSAAPLPMMPLSEEEIRPYVSRCAVCEAPAQAVAVHSQDQSIPPCPQTWRSLWIGYSFLMHTGAGDQGGGQALMSPGSCLEDFRAAPFLECQGRQGTCHFFANKYSFWLTTVNPDLQFSSGPAPDTLKEVQAQRRKTSRCQVCMKHS	9_88237289	30	30	30	TRUE	8.69723
ENSRNOG00000026236	Morc3	ENSRNOT00000076473	protein_coding	4119	+	17	ORFs_ccds	ENSRNOT00000076473_138_2964	138	2964	11_34052130_34093544	2826	27338	0.851635	9.81121e-19	17	ENSRNOT00000076473_138_2964:ENSRNOG00000026236:max_P_sites:protein_coding:ORFs_ccds:27338:481.281602561019:7789.45932858958	MAVQPPTGIRLSALCPKFLHTNSTSHTWPFSAVAELIDNAYDPDVNAKQIWIDKTVISDHICLTFTDNGNGMTADKLHKMLSFGFSDKVTVNGHVPVGLYGNGFKSGSMRLGRDAMVFTKNGDTMSVGFLSQTYLEVIKAEHVVVPIVTFNKHRQMIYLTESKASLAAMLEHSLFSTEQKLLAELDAIMGKKGTRIIIWNLRSYKNATEFDFEKDKYDIRIPEDLDEVAGKKGYKKQERMDQIAPESDYSLRAYCSILYLKPRMQIIIRGQKVKTQLVSKSLAYIERDVYRPKFLTKTVRITFGFNCRNKDHYGIMMYHKNRLIKAYEKVGCQLKANNMGVGVVGVIECNFLKPTHNKQDFDYTNEYRLTILALGEKLNDYWNEMKVKKNSEYPLNLPVEDIQKRPDQTWVQCDACLKWRKLPDGIDQLPEKWYCSNNPDPQFRNCEVPEEPEDEDLVHPTYEKTYKKTSKEKFRIRQPEMLPRILPRINHEIVYQTSVSSPSFSPVKESVPRPHISEVASPFAARIINNHLVSAQPEPESNSLKRRLSVRSSILNAKTRRLSNPPIENSSYKNDDDEDVIILEENSTPKPAVDLDVRSDIEVKSEQSHAEQTGIEVELVSSPQPGVQASSTSTATSRCDQGTAASTQTEAPGLMVKKEESMEEDMDVRNGRAALSCVSAEVKVQETSAESADAAGHQLQELRSELLLVTQERDDYKRKCQVFADQIQVLQRRLLEMNDQCVKKEMCHQSTEMDAVFLLGSVNGQSESPGHVGSQYQQALEEIERLKKQCSALQHVKGECSQSSCTESKSEMDEMAVQLDDVFRQLDKCTIERDQYRSEVQLLEMEKSHMHSRCEELKTEVEQLKSTSQQAGADVSTSSSAEEAVSYVDGESLKLRSLRVNVGQLLAMIVPDLDLQQVNYDVDVVDEILGQVVEQMSEISSS	11_34093544	30	30	30	TRUE	16.9674
ENSRNOG00000015941	Fkbp10	ENSRNOT00000076475	protein_coding	2289	+	9	ORFs_ccds	ENSRNOT00000076475_312_1719	312	1719	10_88326391_88337439	1407	23224	0.886626	5.25424e-14	9	ENSRNOT00000076475_312_1719:ENSRNOG00000015941:max_P_sites:protein_coding:ORFs_ccds:23224:45507.5552449879:13384.1316916146	MFLVGAPSHTLPRLHILPLLLLLQTLERGLGRASPSGAPLEDVVIERYHIPRACPREVQMGDFVRYHYNGTFEDGKKFDSSYDRSTLVAIIVGVGRLITGMDRGLMGMCVNERRRLIIPPHLGYGSIGLAGLIPPDATLYFDVVLLDVWNKEDTVQSTILLRPPYCPRMVRNRDFMRYHYNGSLMDGTLFDSSYSRNHTYNTYVGQGYIIPGMDQGLQGACIGERRRITVPPHLAYGENGTGDKIPGSAVLIFDVHVIDFHNPADPVEIKTLFRPPESCNETAKIGDFIRYHYNCSLLDGTRLFSSHDYEAPQEITLGANKVIEGLDRGLQGMCVGERRQLIVPPHLAHGENGARGVPGSAVLLFEVELISREDGLPAGYLFVWYQDPPASLFEDMDLNKDGEVPPEEFSSFIKAQVNEGKGRLMPGQDPDKTISDMFQNQDRNQDGKITAEELKLKSDEDQERIHEEL	10_88337439	30	30	30	TRUE	13.9626
ENSRNOG00000033134	Mef2c	ENSRNOT00000076481	protein_coding	3505	+	12	ORFs_ccds	ENSRNOT00000076481_413_1736	413	1736	2_11730033_11818307	1323	41494	0.877018	1.07254e-10	10	ENSRNOT00000076481_413_1736:ENSRNOG00000033134:max_P_sites:protein_coding:ORFs_ccds:41494:1.0310480788446:53834.1447042298	MGRKKIQITRIMDERNRQVTFTKRKFGLMKKAYELSVLCDCEIALIIFNSTNKLFQYASTDMDKVLLKYTEYNEPHESRTNSDIVETLRKKGLNGCDSPDPDADDSVGHSPESEDKYRKINEDIDLMISRQRLCAVPPPNFEMPVTIPVSSHNSLVYSNPVSSLGNPNLLPLAHPSLQRNSMSPGVTHRPPSAGNTGGLMGGDLTSGAGTSAGNGYGNPRNSPGLLVSPGNLNKNIQAKSPPPMNLGMNNRKPDLRVLIPPGSKNTMPSVSEDVDLLLNQRINNSQSAQSLATPVVSVATPTLPGQGMGGYPSAISTTYGTEYSLSSADLSSLSGFNTASALHLGSVTGWQQQHLHNMPPSALSQLGDRTTTPSRYPQHTRHEAGRSPVDSLSSCSSSYDGSDREDHRNEFHSPIGLTRPSPDERESPSVKRMRLSEGWAT	2_11818307	30	30	30	TRUE	7.15123
ENSRNOG00000000894	Fry	ENSRNOT00000076483	protein_coding	8120	-	44	ORFs_ccds	ENSRNOT00000076483_33_7080	33	7080	12_5574769_5682575	7047	91072	0.880369	6.50319e-21	44	ENSRNOT00000076483_33_7080:ENSRNOG00000000894:max_P_sites:protein_coding:ORFs_ccds:91072:0.300725368467482:35717.9847177193	MQSERGPHCSVLHAVEGFALVLLCSFQMATRKLSVLILKEIRALFLALGQPEDDDRPMIDVMDQLSSSILESFIHVAVSDSATLPPTHNVDLQWLVEWNAVLVNSHYDVKSPSHVWIFAQSVKDPWVLCLFSFLRQENLPKHCPTALSYAWPYAFTRLQSVMPLVDPNSPVNAKKTSTASSGDNYVTLWRNYLILCFGVAKPSIMSPGHLRASTPEIMATTPDGTVSYDNKAIGTPSVGVLLKQLVPLMRLESIEITESLVLGFGRTNSLVFRELVEELHPLMKEALERRPENKKRRERRDLLRLQLLRIFELLADASVISDSTNGALERDTLALGALFLEYVDLTRMLLEAENDKEVEILKDIRAHFSAMVANLIQCVPVHHRRFLFPQQSLRHHLFILFSQWAGPFSIMFTPLDRYSDRNHQITRYQYCALKAMSAVLCCGPVFDNVGLSPDGYLYKWLDNILACQDLRVHQLGCEVVMLLLELNPDQINLFNWAIDRCYTGSYQLASGCFKAIATVCGNRNYPFDIVTLLNLVLFKASDTNREIYEVSMQLMQILKAKLFLHSKKAAEQRPGSVLYGTHGPLPPLYSVSLALLSRELARMYPELTLPLFSEVSQRFPTTHPNGRQIMLTYLLPWLHNIELVDSRLLLPGSSPSSPEDEVKDREGEVTASHGLKGKGWGSPEATSLVLNNLMYMTAKYGDEVPGAEMENAWNALANNEKWSNNLRVTLQFLISLCGVSSDTILLPYIKKVAIYLCRNNTIQTMEELLFELQQTEPVNPIVQHCDNPPFYRFTASSKATAAASGTTSSSNTVVAGQDSFPDPEESKILKESDDRFSNVIRAHTRLESRYSNSSGGSYDEDKNDPISPYTGWLLSITEAKQPQPLPMPCTGGCWAPLVDYLPETITPRGPLHRCNIAVIFMTEMVVDHSVREDWALHLPLLLHAVFLGLDHYRPEVFEHSKKLLLHLLIALSCNSNFHAIASVLLQTREMGEVKTLTMQPAYQPEYLYTGGFDFLREDQSSPVPDSGLSSSSTSSSISLGGSSGNLPQMTQEVEDVDAAAESDEKANKLIEFLTTRAFGPLWCHEDITPKNQNSKSAEQLSNFLRHVVSVFKDSKSGLHLEQHLSEVALQTALASSSRHYAGRSFQIFRALKQPLSAHALSDLLSRLVEVIGEHGDEIQGYVMEALLTLEAAVDNLSDCLKNSDLFTVLSRSSSPDLSSSSKLTASRKSTGQLNVSPGTPSGSTATAERSRHQRSFSVPKKFGVVDRSSDPPRSATLDRIQACTQQGLSSKTRSSSSLKESLTDPSHVNHPTNLLATIFWVTVALMESDFEFEYLMALRLLNRLLAQMPLEKAENREKLEKLQAQLKWADFPGLQQLLLKGFTSLTTTDLTLQLFSLLTPVSRVPMVDSSQAIGFPLNVLCLLPQLIQHFENPNQFCKGIAERIAQVCLEEKNPKLSNLAHVMTLYKTHSYTRDCATWVNVVCRYLHEAYADITLNMVTYLAELLEKGLPSMQQPLLQVIYCLLSYMDLSVVPGKQFNMEVLKTIEKYVQSIHWREALNILKLVVSRSASLVLPSYQHSDLSKIELHRVWTSASKELPGKTLDFHFDISETPIIGRRYDELQNSSGRDGKPRAMAVTRSASSTSSGSNSNVLVPVSWKRPQYSQKRTKEKLVHVLSLCGQEVGLSKNPSVIFSSCGDLDLPEHQTSLVSSEDGTREQENMDDANSEQQFRVFRDFDFLDVELEDGEGESMDNFNWGVRRRSLDSLDKCDMQTLEERQLSRSTPSLNKMSHEDSDESSEEDLTASQILEHSDLIMNLSPSEEANPMELLTSACDSTPADPHPFNARITNFEASLPDINNLQISEGSKAEVVPEEEDTTVHEDDLSSSINELPATFECSDSFSLDMTEAEEKGNRGLDQYTLASFGEGDRGVSPPPSPFFSAILAAFQPVSCDDAEEAWRSHINQLMCDSDGSCAVYTFHVFSSLFKNIQKRFCFLTCDAASYLGDNLRGIGSKFVSSSQMLTSCSECPTLFVDAETLLSCGLLDKLKFSVLELQEYLDTYNNRKEATLSWLANCKATFAGSSRDEVITCQPGDSEEKQLELCQRLYKLHFQLLLLYQSYCKLIGQVHEVSSVPELLNMSRELSDLKRKLKEATAAISTDPLYIEGAWSEPTFTSTEAAIQSMLECLKNNDLGKALRQIKECRSLWPNDIFGSSSDDEVQTLLNIYFRHQTLGQTGTYALVGSNHSLTEICTKLMELNMEIRDMIRRAQSSRVLTTFLPDSMFPALVSDRRLLSPMVSKLAMLPCWGDVIQCLLGLRKAWTEHSPLVPCRTFSKEDDSTSNVHNTLQTKAA	12_5574769	28	30	30	TRUE	40.0018
ENSRNOG00000051258	Taf9	ENSRNOT00000076484	protein_coding	1202	+	3	ORFs_ccds	ENSRNOT00000076484_192_984	192	984	2_30667404_30668197	792	25130	0.870792	6.9888e-09	1	ENSRNOT00000076484_192_984:ENSRNOG00000051258:max_P_sites:protein_coding:ORFs_ccds:25130:3165.22470814706:35525.742058932	MESGKMASPKSMPKDAQMMAQILKDMGITEYEPRVINQMLEFAFRYVTTILDDAKIYSSHAKKPTVDADDVRLAIQCRADQSFTSPPPRDFLLDIARQRNQTPLPLIKPYSGPRLPPDRYCLTAPNYRLKSLQKKAPTPAGRITVPRLSVGSVSSRPSTPTLGTPTPQAMSVSTKVGTPMSLTGQRFTVQMPASQSPAVKASIPATPAVQNVLINPSLIGSKNILITTNMVSQNTANESANALKRKREEEDDDDDDDDDDYDNL	2_30668197	27	30	30	TRUE	43.7842
ENSRNOG00000045941	Susd6	ENSRNOT00000076485	protein_coding	2875	+	6	ORFs_ccds	ENSRNOT00000076485_322_1231	322	1231	6_104475139_104528760	909	23671	0.833425	1.04606e-11	5	ENSRNOT00000076485_322_1231:ENSRNOG00000045941:max_P_sites:protein_coding:ORFs_ccds:23671:1550.29573914598:19689.2570989807	MCHGRIAPKSSSEFVVTSVGHGVFLQLVILCSLLGDGLASVCPLPPEPENGGYICHPRPCKDPLTSGSVIEYLCAEGYMLKGDYKYLTCKNGEWKPAMEVSCHLNEDKETHASLGVPALSIVASTASSVALILLLVVLFVLLQPKLKSFHHSRREQGVSGDQVSIMVDGVQVALPSYEEAVYGSSGHCMPPADPRVQIVLSEGSAPSGRNMPREQQLQGQAACSSAGGEDEAPGHSGLCEAWGSQGSETVMVHQATTSSWVAGSGSSRQTHKDTADSENSDIQSLLSLTSEEYTDDIPLLKEA	6_104528760	30	30	30	TRUE	8.55169
ENSRNOG00000020513	Becn1	ENSRNOT00000076489	protein_coding	1330	-	3	ORFs_ccds	ENSRNOT00000076489_541_787	541	787	10_89210483_89211472	246	4324	0.872109	5.83192e-11	2	ENSRNOT00000076489_541_787:ENSRNOG00000020513:max_P_sites:protein_coding:ORFs_ccds:4324:15642.2276060287:3268.4625633545	MVAFLDCVQQFKEEVEKGETRFCLPYRMDVEKGKIEDTGGSGGSYSIKTQFNSEEQWTKALKFMLTNLKWGLAWVSSQFYNK	10_89210483	30	30	30	TRUE	28.1364
ENSRNOG00000002767	Dlg3	ENSRNOT00000076503	protein_coding	3690	+	14	ORFs_ccds	ENSRNOT00000076503_70_1606	70	1606	X_70603651_70646444	1536	2343	0.844217	1.78065e-11	14	ENSRNOT00000076503_70_1606:ENSRNOG00000002767:max_P_sites:protein_coding:ORFs_ccds:2343:108.597785982372:124.382974378956	MERARKFSGSSLALGLGSASASAWRRASQRWAWPLRSLRPGGEAREPRKIILHKGSTGLGFNIVGGEDGEGIFVSFILAGGPADLSGELRRGDRILSVNGVNLRNATHEQAAAALKRAGQSVTIVAQYRPEEYSRFESKIHDLREQMMNSSMSSGSGSLRTSEKRSLYVRALFDYDRTRDSCLPSQGLSFSYGDILHVINASDDEWWQARLVTPHGESEQIGVIPSKKRVEKKERARLKTVKFHARTGMIESNRSIKTKRKKSFRLSRKFPFYKSKENMAQEKSIQEQGVTSNTSDSESSSKGQEDAILSYEPVTRQEIHYARPVIILGPMKDRVNDDLISEFPHKFGSCVPHTTRPRRDNEVDGQDYHFVVSREQMEKDIQDNKFIEAGQFNDNLYGTSIQSVRAVAERGKHCILDVSGNAIKRLQQAQLYPIAIFIKPKSIEALMEMNRRQTYEQANKIFDKAMKLEQEFGEYFTAIVQGDSLEEIYNKIKQIIEDQSGHYIWVPSPEKL	X_70646444	27	30	30	TRUE	1.19176
ENSRNOG00000007445	Asph	ENSRNOT00000076507	protein_coding	2591	-	14	ORFs_ccds	ENSRNOT00000076507_115_892	115	892	5_22710857_22769810	777	31683	0.844459	4.44623e-07	14	ENSRNOT00000076507_115_892:ENSRNOG00000007445:max_P_sites:protein_coding:ORFs_ccds:31683:0.899505124223784:59621.8869589054	MAEDKEAKHGGHKNGRRGGISGGSFFTWFMVIALLGVWTSVAVVWFDLVDYEEVLGKLGVYDADGDGDFDVDDAKVLLEGPGGLAKRKTKAKGLKERSTSERTFPPEEAETQAELEEQAPEGADLEADGPAGEPQSEVEDFLTATDSDDRFEALEPGTVHEDTEDSYHVEETASQNHPNDAEEVMSEQESSDHGEAVTDDGLQQHAEEVRHEDYDEPVYEPSENERIEISDNAIDDSNIISEEINVASVEEQQDTPPDT	5_22710857	30	30	30	TRUE	13.8726
ENSRNOG00000014030	Synm	ENSRNOT00000076511	protein_coding	6436	-	5	ORFs_ccds	ENSRNOT00000076511_136_3901	136	3901	1_128694647_128721820	3765	8357	0.864664	1.22749e-16	5	ENSRNOT00000076511_136_3901:ENSRNOG00000014030:max_P_sites:protein_coding:ORFs_ccds:8357:0.00769195344979138:566.461076532994	MLSWRLQTSSEKAELQELNARLYEYVCRVRELERENLLLEEELRSRLSREDRWAEDQALYAEEARSLRQQLDELSWSTALAEGERDALRRELLDLQREGLEASTARGRLDAELEAQRRELEEALGARAALEALLGRLEAERRDLDAAHERQVRELRARASSLTMHFRARATGPAAPPPRLRDVHDSYALLVAESWRESMQLYEDEVRELEQALRRGQESRLQAEDEARLCAQEADALRNQALELEQLRARLEDELLRMREEYGMQAEERQRVIDSLEDEKDALTLAMADRLREYQELLQVKTGLSLEVATYRALLEGESNPEILIWTENIENVPRESRNTSYRYTDSVLQRKNEKNLFPRRKTPWAAVNHSSTLYSNGPGHLDSQTTTAVGNAARRGFLTSCYSSSATTSQQKPLEKTVSSQASLRPVIPTHGFLRNTDAQVKTFSHGPKAEGMGDTLTRRATESVITRESYRGHQGNVAAGAVNSTQSNERTVILGKKLETQATKEQERDRSGVVKLKPEEKMFDSKEKASEERNLRWEELTKLDARERESQHLRNEAKGKETLTGRSRKEREVPISLEVSRGSKSEVSTIHLQSSGRKDSANSREREVKTKETKFHLDGKDTAGSLQSDSTTETIAENIVTTILKQFTQSPGAEENVSSLPDTKVTYLDRKEFPGDRKTKTEIVMESKLTEDVDVSDEAGLDYLLSKDVKEVGLKGKSTETVIGEMINLGLKGREGRAKVVNVEIVEEPMSYVGGGKVEFSTPFQVEEVDDVSPSPKGFIEEEEGEGETHMAFSMHQRQRTNQPQVNVPHVEEVTEAGDSEGEQSYFVSTPDEYPGGHDREDDGSVYGQIHIEEESTIRYSWQDEIAQGTWRRKARGDTGEEKHMKVLEVPSASLGGAFGSAHVKEEASGELHAEPTIIEKEIKIPHEFHTSIKGVFSSEPRHQLVEVIGQLEETLPERMKEELSALTRQSQGEPGSVSVDVKKVQSSAGGSVTLMAEVNLSQTVDADQLDLEELSRDEAGEIEKAVESVVRESLTKRSSPVPRSPDREDGEEAPAGGFLFKRWATRELYSPSGEKDDTDRVFHSSDQRVTQGPVSATVEVTSPTGFVQSHVLEDVSQSVRHVKLGPTEMWRTEQVSYGGPTSPVVEMGVSDTRAIRSWTRDTGSEVEAHSVSHHGGWRVAHSRDEQSASTSSQASAGDAHQARGEKGTEQAGFDKTVQLQRMVDQRSVASDEKKVALLYLDNEEEEEGEGWF	1_128694647	30	30	30	TRUE	8.5534
ENSRNOG00000038789	Cenpl	ENSRNOT00000076513	protein_coding	2120	+	5	ORFs_ccds	ENSRNOT00000076513_412_1447	412	1447	13_78889416_78900748	1035	1337	0.739716	3.32142e-10	4	ENSRNOT00000076513_412_1447:ENSRNOG00000038789:max_P_sites:protein_coding:ORFs_ccds:1337:39.3627060051342:41.5367499631771	MDTYDSQGPTSRRRTSNLKDYFVSATPLQKRLKLARRQSSVFPSPSRRKIPQCSQLQEDIDPQKVAFLLHKQWTVYSLTPLYKFSYSNLKDYSRLLSAFIAAEKQKGLAVEVGEDFNIKVIFSTLLGVKGTQRDPEAFLVQIRSESQSSREHRQDKVLWTGWFCCVFGENLQETVSEDFTCLPLFLAHGAESNTSLIGGWFQKTFDCCFSPLAISAFNLSWMAAMWTACKMDHYMATTEFFWSVPCSPQSLDISYAIHPEDAKALWDSVHKTPGEVTQEEVDLFMNCLYSHFHRHFRIHLSATRLVRVSTSVASAHTDGKIKILCHKYLIGVLAYMTELAIFQIE	13_78900748	24	29	29	TRUE	1.9302
ENSRNOG00000026336	Tmem255b	ENSRNOT00000076516	protein_coding	1003	+	8	ORFs_ccds	ENSRNOT00000076516_204_924	204	924	16_81191957_81209345	720	2448	0.834967	2.6337e-11	7	ENSRNOT00000076516_204_924:ENSRNOG00000026336:max_P_sites:protein_coding:ORFs_ccds:2448:280.590032768041:284.695128903009	MLVAAIVFLSFGVVAAFCCAIVDGVFAARHIEPRPLSAGRCQFYSSGAGYLYDVYQTEVTCYSLSGRCQLKVRSNTCYCCDLYACGSAEPSPAYYEFVGVRSCRDVVHLYRLLWASTVLNVLGLCLGIVTAAVLGAFKDMVPLSQLAYGPSPPPQILYNPAQQILAYTGLCPPSMSVPTCSSYPLPLQPSSAPPASADLFLPEDTESPSQCHSSHGHPHAPSPCTPAYFLPGEKPPPYVP	16_81209345	30	30	30	TRUE	16.0407
ENSRNOG00000005753	Alg13	ENSRNOT00000076521	protein_coding	4167	+	27	ORFs_ccds	ENSRNOT00000076521_24_504	24	504	X_115561370_115582481	480	4190	0.857518	4.00637e-07	4	ENSRNOT00000076521_24_504:ENSRNOG00000005753:max_P_sites:protein_coding:ORFs_ccds:4190:24.4232297405586:1821.24106344633	MKRAFVTVGTTSFDDLVARVVANDTVQILKSLGYNHLVLQIGRGTVVPEPFSTEPFTLDVYRYKESLKEDLQQADLVISHAGAGSCLESLEKGKPLVVVVNEKLMNNHQFELAKQLHKEGHLFYCTCRVLSCPAPVSLLLVLLGSAKILQPCRNCLLPRP	X_115582481	30	30	30	TRUE	1.97688
ENSRNOG00000000304	Cd164	ENSRNOT00000076522	protein_coding	2734	+	7	ORFs_ccds	ENSRNOT00000076522_70_787	70	787	20_46250432_46260048	717	58264	0.873902	2.39547e-08	7	ENSRNOT00000076522_70_787:ENSRNOG00000000304:max_P_sites:protein_coding:ORFs_ccds:58264:3.29745376022392:234243.836660544	MSGASRGLFWAATCLAALCLSAAQSNSSASPNVTDPPTTTSKVVPTTLTTTKPPETCESFNSCVSCVNATLTNNITCVWLDCHEANKTYCSSELVSNCTQKTSTDSCSVIPTTPVPTNSTAKPTTRPSSPTPTPSVVTSAGATNTTVTPTSQPERKSTFDAASFIGGIVLVLEVPHGRRCSRTFTFPEDAYRILWSTILEEKSVKPFCSTGIFKIFCMNPYGCRLLFKMAAAVGLCFSL	20_46260048	30	30	30	TRUE	50.266
ENSRNOG00000007268	RGD1561796	ENSRNOT00000076532	protein_coding	1088	+	3	ORFs_ccds	ENSRNOT00000076532_227_740	227	740	10_11878129_11880472	513	387	0.868217	3.53393e-08	3	ENSRNOT00000076532_227_740:ENSRNOG00000007268:max_P_sites:protein_coding:ORFs_ccds:387:72.9515001622173:13.8497695826291	MDAVSWAPGRPSHPDTPPNIYEGGLGAQQQQGPSAQGSKPKNFRLRHLRSLALYLPGHMQPAGQCGSHWLGRLMAGGSLTRPEGSPWPLALPQGTLGPGNGHCSALLEARLPRDSLGNTASSSSMDPAKGVPSQSGPPEGLGLRPKRSWRALEETMCPLCKRTRSGALERT	10_11880472	14	20	21	TRUE	1.36418
ENSRNOG00000015232	Pip5k1b	ENSRNOT00000076537	protein_coding	2097	-	14	ORFs_ccds	ENSRNOT00000076537_166_1627	166	1627	1_242169205_242327857	1461	2227	0.833408	2.45519e-14	12	ENSRNOT00000076537_166_1627:ENSRNOG00000015232:max_P_sites:protein_coding:ORFs_ccds:2227:199.323657289974:97.7055646210194	MSSTAENGDAVPGKQNEEKTYKKTASSAIKGAIQLGIGYTVGNLTSKPERDVLMQDFYVVESVFLPSEGSNLTPAHHYPDFRFKTYAPLAFRYFRELFGIKPDDYLYSICSEPLIELSNPGASGSLFFLTSDDEFIIKTVQHKEAEFLQKLLPGYYMNLNQNPRTLLPKFYGLYCMQSGGINIRIVVMNNVLPRAMRMHLTYDLKGSTYKRRASRKEREKPNPTFKDLDFLQDMHEGLYFDTETYNALMKTLQRDCRVLESFKIMDYSLLLGIHILDHSLKDKEEEPLQNAPDAKRPGMQKVLYSTAMESIQGPGKSADGIIAENPDTMGGIPAKSHKGEKLLLFMGIIDILQSYRLMKKLEHSWKALVYDGDTVSVHRPSFYADRFLKFMNSRVFKKIQALGSRHRPDLVPSTPSLFEAASLATTISSSSLYVGEHYPHDRTTLYSNSKGLPSSSTFTLEEGTIYLTAEPNALETQDDASVLDVYL	1_242169205	24	29	29	TRUE	3.54367
ENSRNOG00000002569	Mrps14	ENSRNOT00000076539	protein_coding	598	+	3	ORFs_ccds	ENSRNOT00000076539_123_501	123	501	13_77940674_77945352	378	74919	0.870313	3.46099e-09	3	ENSRNOT00000076539_123_501:ENSRNOG00000002569:max_P_sites:protein_coding:ORFs_ccds:74919:2680248.22564066:696979.605199332	MAIEGLVFKCGSEAVPLSSSGQARGYYVDWRMLRDVKRRKMAYEYADERLRINSLRKNTILPKDLQEMAGDEIAALPRDSCPVRIRNRCVMTSRPRGVKRRWRLSRIVFRHLADHGLLSGVQRAIW	13_77945352	30	30	30	TRUE	25.9916
ENSRNOG00000028856	Pknox2	ENSRNOT00000076540	protein_coding	251	-	3	ORFs_ccds	ENSRNOT00000076540_154_208	154	208	8_39370475_39378919	54	82	0.719512	0.0309809	2	ENSRNOT00000076540_154_208:ENSRNOG00000028856:max_P_sites:protein_coding:ORFs_ccds:82:40.0386488342408:11.7430833486363	MRSWLFQHLMGGGKNKKE	8_39370475	0	0	30	TRUE	3.13107
ENSRNOG00000000323	Prdm1	ENSRNOT00000076541	protein_coding	5247	-	8	ORFs_ccds	ENSRNOT00000076541_208_2779	208	2779	20_49467387_49486344	2571	1936	0.83781	4.38142e-10	8	ENSRNOT00000076541_208_2779:ENSRNOG00000000323:max_P_sites:protein_coding:ORFs_ccds:1936:100.181338016386:47.7741927286301	MSEAYLRCWIFSWKSVWVRPCQGLHFKTRLLQGSLLYTALDSYSTVQAAPKCNSGSVKFQGLAETSGIMKMDMEDADMTLWTEAEFEEKCTYIVNDHPWDSSADGGTSVQAEASLPRNLLFKYAANNSKEVIGVVSKEYIPKGTRFGPLIGEVYTNDTVPKNANRKYFWRIYSREEFHHFIDGFNEEKSNWMRYVNPAHSAREQNLAACQNGMNIYFYTIKPIPANQELLVWYCRDFAERLHYPYPGELTVMNLTQTESNPKQYSSEKNELYPKSVPKREYSVKEILKLDSNPSKRKDSYRSNISPYTSEKDMDGFRKNGSPDMPFYPRVVYPIRAPLPEDFLKASLAYGMERPTYITHSPLPSSTTPSPPASSSPEQSLKSASPHGSPGNTVSPVVPGPPEHRDSYSYLNVSYGSEGLGSYPGYAPAPHLPPAFIPSYNAHYPKFLLPPYGISSNGLSTMNNINGINNFSLFPRLYPVYSNLLSGGNLPHPMLNPASLPSSLPTDGARRLLPPEHPREVLVPAPHSAFSLTGAAASMKDESSPPSGSPTAGTAATSEHVVQPKATSSVMAAPSTDGAMNLIKNKRNMTGYKTLPYPLKKQNGKIKYECNVCAKTFGQLSNLKVHLRVHSGERPFKCQTCNKGFTQLAHLQKHYLVHTGEKPHECQVCHKRFSSTSNLKTHLRLHSGEKPYQCKVCPAKFTQFVHLKLHKRLHTRDRPHKCAQCHKSYIHLCSLKVHLKGNCPVVPAPGLPLEDLTRINEEIERFDLSDNADRLEDMEDSVDVTSMVEKEILAIVRKEKEETGLKMSLQKTMGSRLPSSGCSLYESSDLSLMKLPHSNSLPLVPVKVKQETVEPMDP	20_49467387	7	29	29	TRUE	1.52181
ENSRNOG00000021748	Las1l	ENSRNOT00000076543	protein_coding	1998	-	5	ORFs_ccds	ENSRNOT00000076543_486_1800	486	1800	X_65081790_65093453	1314	13080	0.875306	9.50642e-09	5	ENSRNOT00000076543_486_1800:ENSRNOG00000021748:max_P_sites:protein_coding:ORFs_ccds:13080:61.3137225923737:6335.48937839304	MGIPHKPENIDLNEVLVPKPFSQFWQPLLRGLHSQTFTQALLERMFSELSTLGRTGIRPTYILRWTVELIVANTKTGRNARRFSAGQWEARRSWRLFNCSSTLDWPQVIEACLGSPCWASLQLLQVVFKAMGEVLPDEEQEKLLRVCSIYTQNGESGLAKAVEGSSSSSSSSSSTGKAPYTLDTLHQDLQPPATNCESEGNIQQKEQDNLTDVKPEEEEKENVEEEEEEEKEEAEMEEEEKEEEEEQEQEEHQEEEQEEEEEEEEEQKVFQDQMEADAEESDGLGEEEEVDEDEDDDEDDDYDDDDDDDEDGMDMGGFSLLQGSYVLENTRIMSQKREALQGSAWQLSSDDVRWGIFPIGRVPGQTEDPTELMLDNYDTMYLLDQPVLEHRLEPQKSKSSSTLGLCCGSNNNGGVGNMEGLLWNQGQMHGLKAGLQLF	X_65081790	24	30	30	TRUE	16.5111
ENSRNOG00000051051	Fam122a	ENSRNOT00000076544	protein_coding	1307	-	1	ORFs_ccds	ENSRNOT00000076544_63_921	63	921	1_242372844_242373701	858	9588	0.870672	7.46985e-09	1	ENSRNOT00000076544_63_921:ENSRNOG00000051051:max_P_sites:protein_coding:ORFs_ccds:9588:27323.9937583584:4531.49709116393	MAQEKMELDLELPAGTGASPAEGGGPGSGGLRRSNSAPLIHGLSDSSPVFQAEAPSARRNSTTFPSRHGLLLPASPVRMHSSRLHQIKQEEGMDLINRETVHEREVQTAMQISHSWEESFSLSDNDVEKSASPKRIDFIPVSPAPSPTRGIGKQCFSPSLQSFVSSNGLPPSPIPSPTTRFTTRRSQSPINCIRPSVLGPLKRKCEMETDYQPKRFFQGITNMLSSDVAQLSEPGVCVSSDTLDGNSSSAGSSCNSPAKVSTTTDSPVSPAQAASPFIPVDELSSK	1_242372844	28	30	30	TRUE	17.1184
ENSRNOG00000026573	Ophn1	ENSRNOT00000076551	protein_coding	535	-	3	ORFs_ccds	ENSRNOT00000076551_18_309	18	309	X_68347741_68355229	291	1802	0.749168	1.93334e-06	3	ENSRNOT00000076551_18_309:ENSRNOG00000026573:max_P_sites:protein_coding:ORFs_ccds:1802:222.545395995169:416.938313926022	MEELKKRMKEAPQTCKLPGQPTIEGYLYTQEKWALGISWVKYYCRYEKETRTLTMTPTEQKPGAKQGPVDLTLKYCVRRKTESIDKRFCFDIEANER	X_68347741	6	29	30	TRUE	16.7279
ENSRNOG00000049452	LOC102554591	ENSRNOT00000076558	protein_coding	1608	-	9	ORFs_ccds	ENSRNOT00000076558_43_1081	43	1081	17_84141016_84171255	1038	119283	0.865949	1.82994e-11	9	ENSRNOT00000076558_43_1081:ENSRNOG00000049452:max_P_sites:protein_coding:ORFs_ccds:119283:1.28488996590665:541151.662305707	MTPEIERVRRNQEQLSAVKHKGELKQATSILDLPGLKRVRENQKTISNVYYKGQLGRATALSVTPEMERVKKNQENISSVKYTQDHKQMKGRPCVILDTPALRHVKEAQNHVSMVKYHEDFEKTKGRGFTPVVDDPVTERVRKNTQVVSDAAYKGVQPHVVEMDRRPGIIVDLKVWRTDPGSIFDIDPLEDNIQSRSLHMLSEKASQYQSRLSRSHSGSTFGTGLGDDKSEISELYPSFSCCSEVTRPSDEGAPVLPGAYQQSHSQGYGYMHQTSVSSVRSMQHSANLRTYRAMYDYSAQDEDEVSFRDGDYIVNVQPIDDGWMYGTVQRTGRTGMLPANYIEFVN	17_84141016	30	30	30	TRUE	36.431
ENSRNOG00000017945	Serf1	ENSRNOT00000076577	protein_coding	459	+	3	ORFs_ccds	ENSRNOT00000076577_87_273	87	273	2_30346155_30351914	186	3701	0.880843	7.90069e-10	3	ENSRNOT00000076577_87_273:ENSRNOG00000017945:max_P_sites:protein_coding:ORFs_ccds:3701:21114.6594696786:3435.66353853528	MARGNQREIARQKNMKKTQEISKGKRKEDSLTASQRKQRDSEIMQQKQKVANEKKSMQTRDK	2_30351914	29	30	30	TRUE	10.2239
ENSRNOG00000002934	Atp1b1	ENSRNOT00000076578	protein_coding	815	-	5	ORFs_ccds	ENSRNOT00000076578_8_752	8	752	13_82738315_82745753	744	189897	0.875353	1.84937e-12	5	ENSRNOT00000076578_8_752:ENSRNOG00000002934:max_P_sites:protein_coding:ORFs_ccds:189897:10753791.1041046:1876097.2765115	MAFSLQRSEVLSALHHSTIGLTQIPQIQKTEISFRPNDPKSYEAYVLNIIRFLEKYKDSAQKDDMIFEDCGSMPSEPKERGEFNHERGERKVCRFKLDWLGNCSGLNDESYGYKEGKPCIIIKLNRVLGFKPKPPKNESLETYPLTMKYNPNVLPVQCTGKRDEDKDKVGNIEYFGMGGFYGFPLQYYPYYGKLLQPKYLQPLLAVQFTNLTLDTEIRIECKAYGENIGYSEKDRFQGRFDVKIEVKS	13_82738315	30	30	30	TRUE	148.072
ENSRNOG00000015787	P3h4	ENSRNOT00000076585	protein_coding	1854	-	8	ORFs_ccds	ENSRNOT00000076585_27_1356	27	1356	10_88319315_88325299	1329	4739	0.869382	3.16833e-14	8	ENSRNOT00000076585_27_1356:ENSRNOG00000015787:max_P_sites:protein_coding:ORFs_ccds:4739:2596.96241471717:573.737437240487	MARAAWGLLWLLLGSAGAQYEKYSFRGFPPEDLMPLATAYGHALEQYEGESWRESARYLEAALRLHRLLRDSEAFCHANCSGPATSQPRPAPGPDGDNEGDGEDWARELRLFGHVLERAACLRRCKRTLPAFQVPYPSRQLLRDFQNRLPYQYLHYAHFKANRLEKAVAAAYTFLQRNPKHELTAKYLNYYRGMLDIGDESLTDLEAQPYEAVFLQAVKLYNSGDFRSSTEHMERALADYMTVFARCLAGCEGAHEQVDFKDFYPAIADLFAESLQCKVDCEANLTPNVGGFFVDKFVATMYHYLQFAYYKLNDVHQAARSAASYMLFDPKDSVMQQNLVYYRFHRARWGLEEEDFQPREEAVLYHNQTSELRELLDFTHMYLQSDDEMELEETESLPEPEKPLSDAEFEGEGDYEEGLYADWWQEPDAKGDEDEAEPEPELA	10_88319315	29	30	30	TRUE	7.15342
ENSRNOG00000002338	Dgke	ENSRNOT00000076587	protein_coding	3048	-	11	ORFs_ccds	ENSRNOT00000076587_1749_1911	1749	1911	10_76387608_76387769	162	1255	0.853386	5.96652e-07	1	ENSRNOT00000076587_1749_1911:ENSRNOG00000002338:max_P_sites:protein_coding:ORFs_ccds:1255:2692.78074636657:469.061083489253	MPMPMQVDGEPWAQGPCTVTITHKTHALMLYFSGEQSDDDLSSPSDHEDLKEAE	10_76387608	13	30	30	TRUE	6.55651
ENSRNOG00000002338	Dgke	ENSRNOT00000076587	protein_coding	3048	-	11	ORFs_ccds	ENSRNOT00000076587_170_1391	170	1391	10_76395691_76407819	1221	8729	0.873869	5.54581e-15	7	ENSRNOT00000076587_170_1391:ENSRNOG00000002338:max_P_sites:protein_coding:ORFs_ccds:8729:2957.38392592496:2204.17380173089	MEGDQRSGPSAQGLLPDGHLILWTLFSVLLPVFITLWCSLQRSRRQLHRRDIFRKSKHCWRDTDLFSHPTYCCVCAQHILQGAFCDCCGLRVDEGCLKKVDKRFPCKEIMLKNDSRAADAMPHHWIRGNVPLCTYCVICRQQCGSQPKLCDYRCVWCQQTVHDECMRGSLKSEKCDFGEFKNLIIPPSYLTSINQMRKDKNTNYEVLASKFGKQWTPLIILANSRSGTNMGEGLLGEFKMLLNPVQVFDVTKTPPIKALQLCTLLPYYSVRVLVCGGDGTVGWVLDAIDEMKIKGQEKYIPEVAVLPLGTGNDLSNTLGWGTGYAGEIPVAQVLRNVMEADGIKLDRWKVQVTNKGYYSLRKPKEFTMNNYFSIGPDALMALNFHAHREKAPSLFSSRILNKVCWIK	10_76395691	30	30	30	TRUE	6.55651
ENSRNOG00000004036	Snx12	ENSRNOT00000076590	protein_coding	673	-	4	ORFs_ccds	ENSRNOT00000076590_236_305	236	305	X_71117896_71119326	69	2162	0.886216	0.000323157	2	ENSRNOT00000076590_236_305:ENSRNOG00000004036:max_P_sites:protein_coding:ORFs_ccds:2162:1316.33070818586:6568.94129997884	MFLQEEAIDRNYVPGKVLGEKDC	X_71117896	28	28	30	TRUE	5.31262
ENSRNOG00000007596	Rffl	ENSRNOT00000076596	protein_coding	3588	-	8	ORFs_ccds	ENSRNOT00000076596_213_1404	213	1404	10_70159808_70196807	1191	1481	0.788656	1.62262e-13	7	ENSRNOT00000076596_213_1404:ENSRNOG00000007596:max_P_sites:protein_coding:ORFs_ccds:1481:94.9582536645183:48.1844421925395	MISSEHGSSSLGRRFFRLPAVCCGGVLRQAKADFIMWASCCNWFCLDGQPEETPPPQGARTQAYSNPGYSSFPSPTGSEPSCKACGVHFASTTRKQTCLDCKKNFCMTCSSQEGNGPRLCLLCLRFRATAFQREELMKMKVKDLRDYLSLHDISTEMCREKEELVFLVLGQQPVISEADRTRAPTLPQAFPEQQAFLTQPQSSTVPPTSPGLPSSPAQVTSVLAQDQETQQAIGHVSQDHEEPIFLESTARVPPEDETQSVDSEDSFVPGRRASLSDLTHLEDIEGLTVRQLKEILARNFVNYKGCCEKWELMERVTRLYKDQKGLQHLVSGNEDQNGGAVPSGLEENLCKICMDSPIDCVLLECGHMVTCTKCGKRMNECPICRQYVIRAVHVFRS	10_70159808	5	30	30	TRUE	1.75835
ENSRNOG00000000847	Csnk2b	ENSRNOT00000076597	protein_coding	594	-	2	ORFs_ccds	ENSRNOT00000076597_63_423	63	423	20_5109633_5110128	360	21686	0.924237	0.000774296	2	ENSRNOT00000076597_63_423:ENSRNOG00000000847:max_P_sites:protein_coding:ORFs_ccds:21686:30231.7115602068:159283.083247443	MLPIGLSDIPGEAMVKLYCPKCMDVYTPKSSRHHHTDGAYFGTGFPHMLFMVHPEYRPKRPANQFVPRWEQRQSQRLRVTRGLERVENKNGFSLGLTIPKSGFFLLAMGKSCDCSGVPYL	20_5109633	30	30	30	TRUE	72.0551
ENSRNOG00000007596	Rffl	ENSRNOT00000076598	protein_coding	1721	-	6	ORFs_ccds	ENSRNOT00000076598_308_1310	308	1310	10_70159808_70172732	1002	1332	0.792793	6.39069e-13	5	ENSRNOT00000076598_308_1310:ENSRNOG00000007596:max_P_sites:protein_coding:ORFs_ccds:1332:94.9582536645183:44.8899611562381	MWASCCNWFCLDGQPEETPPPQGARTQAYSNPGYSSFPSPTGSEPSCKACGVHFASTTRKQTCLDCKKNFCMTCSSQEGNGPRLCLLCLRFRATAFQREELMKMKVKDLRDYLSLHDISTEMCREKEELVFLVLGQQPVISEADRTRAPTLPQAFPEQQAFLTQPQSSTVPPTSPGLPSSPAQVTSVLAQDQETQQSVDSEDSFVPGRRASLSDLTHLEDIEGLTVRQLKEILARNFVNYKGCCEKWELMERVTRLYKDQKGLQHLVSGNEDQNGGAVPSGLEENLCKICMDSPIDCVLLECGHMVTCTKCGKRMNECPICRQYVIRAVHVFRS	10_70159808	20	30	30	TRUE	1.75835
ENSRNOG00000003071	Vamp4	ENSRNOT00000076601	protein_coding	2771	+	9	ORFs_ccds	ENSRNOT00000076601_116_539	116	539	13_80464379_80479395	423	13109	0.866123	3.3453e-12	7	ENSRNOT00000076601_116_539:ENSRNOG00000003071:max_P_sites:protein_coding:ORFs_ccds:13109:0.0745135614400006:14108.7110275362	MPPKFKRHLNDDDVTGSVKSERRNLLEDDSDEEEDFFLRGPSGPRFGPRNDKIKHVQNQVDEVIDVMQENITKVIERGERLDELQDKSESLSDNATAFSNRSKQLRRQMWWRGCKIKAIMALAAAILLLMIIILIVVKYRT	13_80479395	30	30	30	TRUE	6.17708
ENSRNOG00000024128	Aco2	ENSRNOT00000076602	protein_coding	3410	+	2	ORFs_ccds	ENSRNOT00000076602_2243_2363	2243	2363	7_123134101_123134222	120	89349	0.878208	0.0185552	1	ENSRNOT00000076602_2243_2363:ENSRNOG00000024128:max_P_sites:protein_coding:ORFs_ccds:89349:36099499.0958256:12387097.0976898	MAGIPWELKCPKVRGREKLALAQLEGRLVGVHKELWVRDG	7_123134222	23	23	30	TRUE	897.313
ENSRNOG00000024128	Aco2	ENSRNOT00000076602	protein_coding	3410	+	2	ORFs_ccds	ENSRNOT00000076602_2650_2821	2650	2821	7_123135280_123135452	171	120762	0.889344	0.0002466	1	ENSRNOT00000076602_2650_2821:ENSRNOG00000024128:max_P_sites:protein_coding:ORFs_ccds:120762:49487051.2353815:8294029.23114583	MATICNMGAEIGATTSVFPYNHRMKKYLSKTGRAGELTEGERGQGEHTAMLIPALKA	7_123135452	30	30	30	TRUE	897.313
ENSRNOG00000025791	Dync1li2	ENSRNOT00000076604	protein_coding	3117	+	13	ORFs_ccds	ENSRNOT00000076604_205_1681	205	1681	19_740232_760092	1476	52863	0.872047	7.76952e-17	13	ENSRNOT00000076604_205_1681:ENSRNOG00000025791:max_P_sites:protein_coding:ORFs_ccds:52863:1581.42926592267:60234.5458787682	MAPVGVEKKLLLGPNGPAVAAAGDLTSEEEEGQSLWSSILSEVSTRARSKLPSGKNILVFGEDGSGKTTLMTKLQGAEHGKKGRGLEYLYLSVHDEDRDDHTRCNVWILDGDLYHKGLLKFAVSAESLRETLVIFVADMSRPWTIMESLQKWASVLREHIDKMKIPPEEMRDLERKFMKDFQDYIEPEEGCQGSPQRRGPLTSGSDEDNVALPLGDNVLTHNLGIPVLVVCTKCDAVSILEKEHDYRDEHLDFIQAHLRGFCLQYGAALIYTSVKEEKNLDLLYKYIVHKTYGFHFTIPALVVEKDAVFIPAGWDNEKKIAILHENFTTVKPEDAYEDFIVKPPVRKLVHDKELAAEDEQVFLMKQQSLLAKQPATPTRTSESPARGPSGSPRTQGRGGPASVPSASPGTSVKKPDPNIKNNAASEGVLASFFNSLLSKKTGSPGSPSAGGVQSTAKKSGQKTVLSNVQEELDRMTRKPDSMVTNSSTENEA	19_760092	30	30	30	TRUE	16.8165
ENSRNOG00000002839	Slc19a2	ENSRNOT00000076607	protein_coding	2573	+	5	ORFs_ccds	ENSRNOT00000076607_137_767	137	767	13_82561943_82564781	630	1233	0.865369	1.67687e-10	4	ENSRNOT00000076607_137_767:ENSRNOG00000002839:max_P_sites:protein_coding:ORFs_ccds:1233:185.463408291258:99.8507906229796	MCYSSRPLLCWSVWWALSTCGYFQVVNYAQGLWEKVMPSQNAVIYNGGVEAVSTLLGASAVFAVGYIKLSWSTWGEVTLFLCSLLIAAAVYIMDTVENIWVCYASYVVFRIIYMVLITIATFQIAANLSMERYALVFGVNTFIALALQTLLTLIVVDARGLGLCIITQFLIYASYFAAISVVFLANGIVSIVKKCRKQEDPNSSPQATTS	13_82564781	24	30	30	TRUE	2.9369
ENSRNOG00000009278	Ift88	ENSRNOT00000076608	protein_coding	3112	+	26	ORFs_ccds	ENSRNOT00000076608_119_2594	119	2594	15_37697756_37784406	2475	2594	0.85081	2.67693e-21	25	ENSRNOT00000076608_119_2594:ENSRNOG00000009278:max_P_sites:protein_coding:ORFs_ccds:2594:269.452740268658:73.7542367876469	MMENVHLAPETDEDDLYSGFNDYNPAYDTEELENDTGFQQAVRTSHGRRPPVTAKIPSTAVSRPIATGYGSKTSLTSSMGRPMTGTIQDGVARPMTAVRAAGFSKAALRGSAFDPLGQSRGPAPPLEAKNEDSPEEKIRQLEKKVNELVEESCIANSCGDLKLALEKAKDAGRKERVLVRQREQVTSPENINLDLTYSVLFNLASQYSANEMYAEALNTYQVIVKNKMFSNAGRLKVNMGNIYLKQRNYSKAIKFYRMALDQIPSVHKEMRIKIMQNIGITFIKTGQYSDAINSFEHIMSMAPSLKAGFNLILSCFAIGDREKMKKAFQKLIAVPLEIDEDDKYISPSDDPHTNLLIEAIKNDHLRQMERERKAMAEKYIMTAAKLIAPVIEASFAVGYNWCVEVVKASQYVELANDLEINKAITYLRQKDFNQAVDTLKMFEKKDSRVKSAAATNLSFLYYLENEFAQASSYADLAVSSDRYNPSALTNKGNTVFANGDYEKAAEFYKEALRNDSSCTEALYNIGLTYKKLNRLDEALDSFLKLHAILRNSAQVLCQIANVYELMEDPNQAIEWLMQLISVVPTDSQALSKLGELYDSEGDKSQAFQYYYESYRYFPSNIEVIEWLGAYYIDTQFCEKAIQYFERASLIQPTQVKWQLMVASCFRRSGNYQKALDTYKEIHRKFPENVECLRFLVRLCTDIGLKEVQEYATKLKRLEKMKEMREQRIKSGRDSGGGSRSKREGSAGSDSGQNSSASSKSERLSAKLRALPGTDEPYESSGNKEIDASYVDPLGPQIERPKTAARKRIDEDDFADEELGDDLLPE	15_37784406	0	30	30	TRUE	2.13753
ENSRNOG00000003120	Prelp	ENSRNOT00000076610	protein_coding	3545	-	3	ORFs_ccds	ENSRNOT00000076610_112_1243	112	1243	13_50751844_50755032	1131	53391	0.885486	5.5865e-10	2	ENSRNOT00000076610_112_1243:ENSRNOG00000003120:max_P_sites:protein_coding:ORFs_ccds:53391:596.511623603464:114287.880010493	MRASFFWFLPLLLILASVAQGQPRPKPGIRRKPKPRPTPSFPQPHEPAEPTDLPPPLPPGPPSVFPDCPRECYCPPDFPSALYCDSRNLRKVPIIPPRIHYLYLQNNFITELPVESFKNATGLRWINLDNNRIRKVDQRVLEKLPGLAFLYMDKNQLEEVPSALPRNLEQLRLSQNLISRIPPGVFSKLENLLLLDLQHNRLSDGVFKADTFQGLKNLMQLNLAHNILRRMPPKVPPAIHQLYLDSNKIETIPSGYFKDFPNLAFIRMNYNKLSDRGLPKNSFNISNLLVLHLSHNKISNVPAISNKLEHLYLNNNSIEKINGTQICPSNLVAFHDFSSDLENVPHLRYLRLDGNFLKPPIPLDLMMCFRLLQSVVI	13_50751844	30	30	30	TRUE	16.4056
ENSRNOG00000002192	Rell1	ENSRNOT00000076611	protein_coding	2851	+	7	ORFs_ccds	ENSRNOT00000076611_47_818	47	818	14_46001895_46027330	771	9231	0.871628	7.18243e-10	6	ENSRNOT00000076611_47_818:ENSRNOG00000002192:max_P_sites:protein_coding:ORFs_ccds:9231:26699.5183244344:4858.50208002229	MVDCFLPWVPEQKCDNTGSRTLHSRAETTPSLPTNNPGNGHPEYIAYVLVPVFFVMGLLGVLICHLLKKKGYRCTTEAEQEVEEEKVEKIELNDSINENSDTVGQIVHYIMKNEANADILKAMVADNSMVDVESPVTPSTPGSPPVSPGPLSPGATPGKHVCGHHLHTVGGVVERDVCQRCRHKRWHFIKPTNKTKESRPRRQGEVTVLSVGRFRVTKVEHKSNQKERRSLMSVSGIESVNGDVPVTPVKRERSDTE	14_46027330	29	30	30	TRUE	2.85185
ENSRNOG00000005624	Zfx	ENSRNOT00000076613	protein_coding	3981	-	6	ORFs_ccds	ENSRNOT00000076613_30_2277	30	2277	X_63162543_63182355	2247	17153	0.850055	5.42666e-16	6	ENSRNOT00000076613_30_2277:ENSRNOG00000005624:max_P_sites:protein_coding:ORFs_ccds:17153:6.57607266427402:4163.55449642868	MDEDGLELQPQAPNSFFDATGAGATHMDGNQIVVEVQETVYVSDVVDSDITVHNYVPDDPDSVVIQDVIEDVVIEDVQCTDIMDEADVSETVIIPEQVLDSDVTEEVSLTHCTVPDDVLASDITSASISMPEHVLTSESIHVSDVSHVEHVVHDSVVEAEIVTDPLTADVVSEEVLVADCASEAVIDANGVPVNQQDEDKANCEDYLMISCGTVDIVESEPENEHGVELLDPNNSMRVPREKMVYMAVNDTQQEEEELNVAEIADEVYMEVIVGEEDAAAAAAAAVHEQQVEDNEMKTFMPIAWAAAYGNNSDGIENRNGTASALLHIDESAGLGRLAKQKPKKRRRPDSRQYQTAIIIGPDGHPLTVYPCMICGKKFKSRGFLKRHMKNHPEHLAKKKYRCTDCDYTTNKKISLHNHLESHKLTSKAEKAIECDECGKHFSHAGALFTHKMVHKEKGANKMHKCKFCEYETAEQGLLNRHLLAVHSKNFPHICVECGKGFRHPSELKKHMRIHTGEKPYECQYCEYRSADSSNLKTHVKTKHSKEMPFKCDICLLTFSDTKEVQQHALIHQESKTHQCLHCDHKSSNSSDLKRHIISVHTKDYPHKCDMCDKGFHRPSELKKHVAAHKGKKMHQCRHCDFKIADPFVLSRHILSVHTKDLPFRCKRCRKGFRQQSELKKHMKTHSGRKVYQCEYCEYSTTDASGFKRHVISIHTKDYPHRCEYCKKGFRRPSEKNQHIMRHHKEVGLP	X_63162543	21	30	30	TRUE	2.31487
ENSRNOG00000021412	Slfn13	ENSRNOT00000076618	protein_coding	3371	-	6	ORFs_ccds	ENSRNOT00000076618_131_2852	131	2852	10_70326676_70337082	2721	2964	0.842105	1.40326e-15	4	ENSRNOT00000076618_131_2852:ENSRNOG00000021412:max_P_sites:protein_coding:ORFs_ccds:2964:33.3047435183029:96.004133419876	MEIHPSLVVEPSYPDLIIHAGEVTLGEKDRNKMDSKKKRLEKARITEAACALLNSGGGVIVMQMSNKSEHPVEMGLDLETSLRELIPSSDLQAFIETKQQGDLFYIFVKSWSCSPKDGSTKPRICSLSSSLYCRSLTSKLPLDSKETFEFLERKKTCVKGSLTDGKGPPAKIPRLMYQNDLESNPAFEIFQSERLEYGQRLPFSESASIEFKQFSTRRAHEYIKSVIPEYISAFANTQGGYLLFGVDDESKRVLGCPKDNVDRDSLKAVVNEAISKLPVFHFCSSKEKVSYKTRVIDVFKEGNLYGYLCVIKVERFCCAVFSEAPISWMADKENGVYSLNTEKWVRMMVDIGPEAASSKQSSLDDLSKDFECQLSLSNSPPHCRPVYSKKGLEHKGDLQKRLFQVSADCFKYTPESLWRELCSQHERLENLISQQMCSFSCGLLILSRSWAVDLNLEGKQGVICDALLIAENSPPTLYTILEEQDELGQDYCTRTAFTLKQKLVNTGGYTGRVCVMTKVLCLSSQNNIETNGNSVSLIDYPRSYNLANIQEMEDLLQALVIVLLNFSSFLSDQLGCEILNLLTVQQYEILSKSLHKTRKLFVHGMPGSGKTIIAMKIMEKIKNTFHCERDSILYICENQLLRDFIRAKNVCRAVTRKTFMTPNFEVEKIQHIIVDEAQNFRTENGDWYMKAKRITQRMKTCPQIFWIFLDYFQTSHQKESGLPDFLHQYPKEELTKVVRNADKIAEFLQKISEKIRSNPPPIIPRESLNMVCEFNWSQGVSGTCKLLTSLGLEQMARYVAERCYFFLKNGYSAQDIAVLFSTEDEKDNNEDMFLREIRNRTSQIDDAYHLYMFDSIRRFSGLERSIVFGIDPRTAEKSIFHNLMLCLASRARKHLYILSKVPNPFNF	10_70326676	4	30	30	TRUE	11.0892
ENSRNOG00000016410	Prelid1	ENSRNOT00000076622	protein_coding	785	-	2	ORFs_ccds	ENSRNOT00000076622_160_586	160	586	17_9836187_9837143	426	5258	0.878471	3.26009e-06	2	ENSRNOT00000076622_160_586:ENSRNOG00000016410:max_P_sites:protein_coding:ORFs_ccds:5258:60.7260523955938:4024.35208544231	MVKYFLGQSVLRSSWDQVFAAFWQRYPNPYSKHVLTEDIVHREVTPDQKLLSRRLLTKTNRMPRWAERLFPANVAHSVYILEDSIVDPQNQTMTTFTWNINHARLMVRLPLVPQNSCPSDFRLENCGNFCGQRRASSVEFCP	17_9836187	30	30	30	TRUE	17.2928
ENSRNOG00000016475	Nt5c3b	ENSRNOT00000076625	protein_coding	1321	-	8	ORFs_ccds	ENSRNOT00000076625_112_883	112	883	10_88342800_88354938	771	9736	0.899856	3.15809e-10	7	ENSRNOT00000076625_112_883:ENSRNOG00000016475:max_P_sites:protein_coding:ORFs_ccds:9736:54657.3367247117:5914.87299927553	MTLSRFAYNGQRCPSSHNILDNSKIISEDCRKELTELFHHYYPIEIDPHRTIKEKLPHMVQWWSKAHSLLCQQRIQKFQIAQVVGESTAMLREGYKMFFDTLYHNNIPLFIFSAGIGDILEEIIRQMKVFHPNIHIVSNYMDFSEDGFLKGFKGQLIHTYNKNSSVCENSSYFQQLRNKTNIILLGDSIGDLTMADGVPGVQNILKIGFLNDKVEERRERYMDSYDIVLEKDETLDVVNGLLQHILRQGDCVELQGS	10_88342800	30	30	30	TRUE	9.39381
ENSRNOG00000021614	Kmt2e	ENSRNOT00000076633	protein_coding	962	-	6	ORFs_ccds	ENSRNOT00000076633_339_408	339	408	4_8239288_8239356	69	1451	0.692626	0.0379658	1	ENSRNOT00000076633_339_408:ENSRNOG00000021614:max_P_sites:protein_coding:ORFs_ccds:1451:556.983782133875:2851.08090443532	MPQYFGYQCIGLHSNRIYQRRTS	4_8239288	1	12	30	TRUE	27.3943
ENSRNOG00000004036	Snx12	ENSRNOT00000076635	protein_coding	1067	-	6	ORFs_ccds	ENSRNOT00000076635_61_571	61	571	X_70994106_71127211	510	17322	0.864565	8.15883e-10	5	ENSRNOT00000076635_61_571:ENSRNOG00000004036:max_P_sites:protein_coding:ORFs_ccds:17322:3.16598170577158:23169.6309269871	MSDTAVADTRRLNSKPQDLTDAYGPPSNFLEIDIFNPQTVGVGRARFTTYEVRMRTNLPIFKLKESCVRRRYSDFEWLKNELERDSKIVVPPLPGKALKRQLPFRGDEGIFEESFIEERRQGLEQFINKIAGHPLAQNERCLHMFLQEEAIDRNYVPGKVLGLHWLLSMR	X_70994106	30	30	30	TRUE	5.31262
ENSRNOG00000022812	Ercc5	ENSRNOT00000076636	protein_coding	931	+	3	ORFs_ccds	ENSRNOT00000076636_231_834	231	834	9_50968830_50970859	603	7048	0.88181	2.28398e-11	2	ENSRNOT00000076636_231_834:ENSRNOG00000022812:max_P_sites:protein_coding:ORFs_ccds:7048:2337.97488755978:3409.01374160181	MKTDESLYPVLKQLNAHQTQLRIDSFFRLAQQEKQDAKHIKSHRLSRAVTCMLRKEREETAGELKKVPETLDKANGKTQKRSQPNTRETSVPKRRRPSGNGGFLGNSYLSELPQESSSEEAEGSSMISAQQRRAAESSNVSCSDLPDLVRDTPHGRDGYMSTSSSSEDGEDKAKAVLVTARPVFGKKKGKLKNMRRRKKKI	9_50970859	30	30	30	TRUE	13.8436
ENSRNOG00000007532	RGD1305178	ENSRNOT00000076637	protein_coding	1301	-	9	ORFs_ccds	ENSRNOT00000076637_55_922	55	922	3_9814291_9822127	867	25375	0.891074	1.97577e-13	9	ENSRNOT00000076637_55_922:ENSRNOG00000007532:max_P_sites:protein_coding:ORFs_ccds:25375:2469.71253849706:26783.7936771497	MRITGKTFRRRRADSESEEDEQESEEVRLKLEETREVQNLRKRPNGVSAAALLVGEKVQEETTLVDDPFQMATGGMVDMKKLKERGKDKVSEEEDLHLGTSFSAETNRRDEDADMMKYIETELKKRKGIVEQEEQKAKPKNAEDCLYELPENIRVSSAKKTEEMLSNQMLSGIPEVDLGIDAKIKNIISTEDAKARLLAEQQNKKKDSETSFVPTNMAVNYVQHNRFYHEELNAPIRRNKEEPKARPLRVGDTEKPEPERSPPNRKRPANEKATDDYHYEKFKKMNRRY	3_9814291	30	30	30	TRUE	23.5964
ENSRNOG00000051061	Prep	ENSRNOT00000076640	protein_coding	2740	+	15	ORFs_ccds	ENSRNOT00000076640_129_873	129	873	20_50172746_50212813	744	21105	0.871026	1.59784e-12	7	ENSRNOT00000076640_129_873:ENSRNOG00000051061:max_P_sites:protein_coding:ORFs_ccds:21105:8770.69560690849:23223.4773104623	MLSFQYPDVYRDETSVQDYHGHKICDPYAWLEDPDSEQTKAFVEAQNKITVPFLEQCPIRGLYKERMTELYDYPKYSCHFKKGKRYFYFYNTGLQNQRVLYVQDSLEGEARVFLDPNTLSDDGTVALRGYAFSEDGEYFAYGLSASGSDWVTIKFMKVDGAKELPDVLERVKFTCMAWTHDGKGMFYNSYPQQDGKSDGTETSTNLHQKLCYHVLGTDQSEDVLCAEFPDEPKWMGGAELSDDGRYVC	20_50212813	30	30	30	TRUE	21.7039
ENSRNOG00000051061	Prep	ENSRNOT00000076640	protein_coding	2740	+	15	ORFs_ccds	ENSRNOT00000076640_865_2260	865	2260	20_50212804_50269513	1395	29127	0.886325	1.09262e-14	9	ENSRNOT00000076640_865_2260:ENSRNOG00000051061:max_P_sites:protein_coding:ORFs_ccds:29127:385.777815266896:22338.4889135523	MSVNRSGKGCDPVIGLWYCDLQQGSNGINGILKWVKLIDNFEGEYDYITNEGTVFTFKTNRNSPNYRLINIDFTDPDESKWKVLVPEHEKDVLEWVACVRSNFLVLCYLRNVKNILQLHDLTTGALLKTFPLDVGSVVGYSGRKKDSEIFYQFTSFLSPGVIYHCDLTREELEPRVFREVTVKGIDASDYQTIQVFYPSKDGTKIPMFIVHKKGIKLDGSHPAFLYGYGGFNISITPNYSVSRLIFVRHMGGVLAVANIRGGGEYGETWHKGGILANKQNCFDDFQCAAEYLIKEGYTTSKRLTINGGSNGGLLVAACANQRPDLFGCVIAQVGVMDMLKFHKFTIGHAWTTDYGCSDSKQHFEWLLKYSPLHNVKLPEADDIQYPSMLLLTADHDDRVVPLHSLKFIATLQYIVGRSRKQSNPLLIHVDTKAGHGAGKPTAKVIEEVSDMFAFIARCLNIEWIQ	20_50269513	30	30	30	TRUE	21.7039
ENSRNOG00000021614	Kmt2e	ENSRNOT00000076642	protein_coding	413	-	2	ORFs_ccds	ENSRNOT00000076642_112_325	112	325	4_8212291_8212503	213	576	0.829861	1.27676e-08	1	ENSRNOT00000076642_112_325:ENSRNOG00000021614:max_P_sites:protein_coding:ORFs_ccds:576:140.249906414345:62.4713415333584	MDRYEEANNNQYSEGVQREAQRLAQRLGSGSDSKDMSKPELSVNSSLFRPPVEVRVTCQNRRAPPVCHAYL	4_8212291	22	29	30	TRUE	27.3943
ENSRNOG00000010950	Cep41	ENSRNOT00000076645	protein_coding	3454	-	11	ORFs_ccds	ENSRNOT00000076645_14_1133	14	1133	4_57969104_58006825	1119	3919	0.837969	4.15491e-11	11	ENSRNOT00000076645_14_1133:ENSRNOG00000010950:max_P_sites:protein_coding:ORFs_ccds:3919:2641.45131876122:489.477049523708	MSARRHIGNPEYLTRRIPQNPRYQHVKSRLDTGNSMTKYIEKLEEIKKNYRYKKDELFKRIKVTTFAQLVIQVASLSDQTLEVTAEEIQRLEDSDSATSEADTDIAAKTNGKGSPEEQSPSPVQFINSTGAGDASRSTLQSVISGVGELDVDKGLVKKEEPSGKDKPYPDCPFLLLDVRDRDSYQQCHIVGAYSYPIATLSRTMNPYSNDILEYKNAHGKIIILYDDDERLASQAATTMCERGFENLFMLSGGLKVLAQKFPEGLVTGSLPASCQQALPFGSVRKRPGPKMPALPAENKWRFTPEDLKKIECYLEADQGPANNPSRLNQNNSAGRDLKVPAGRGGQNLPTGCPTSHSNSRTLNSGHLQGKPWK	4_57969104	25	30	30	TRUE	1.36042
ENSRNOG00000000729	Tmlhe	ENSRNOT00000076655	protein_coding	1456	+	8	ORFs_ccds	ENSRNOT00000076655_80_1343	80	1343	20_248410_284831	1263	12336	0.872325	4.54417e-14	7	ENSRNOT00000076655_80_1343:ENSRNOG00000000729:max_P_sites:protein_coding:ORFs_ccds:12336:20129.6490930115:4295.3215420278	MWYHKLLHQQSRLQNLMKRGDIAHGLRLSGFKSLFPFSLHWCHTASKSVNCTWHQHEDHLELQYASTVMRFDYVWLRDHCRSASCYNSKTHQRSLDTASVDLCIKPKTIRLDESTLFFTWPDGHVTRYDLDWLVKNSYEGQKQEVIQPRVLWNAKLYQDAQLPSVDFQGFLETKEGLKKFLQNFLLYGIAFVENVPPTQEHTEKLARRVSLIRETIYGRMWYFTSDFSRGDTAYTKLALDRHTDTTYFQEPCGIQVFHCLKHEGTGGRTLLVDGFYAAQQVLQRAPEEFDLLSQVPLKHEYIENVGQCHNHMIGVGPILNIYPWNKELYLIRYNNYDRAVINTVPYDVVRRWYAAHRTLTTELRRPENELWVKLKPGKVLFIDNWRVLHGRESFTGYRQLCGCYLTRDDVLNTARILGLHA	20_284831	30	30	30	TRUE	14.037
ENSRNOG00000051152	LOC102549817	ENSRNOT00000076656	protein_coding	707	-	6	ORFs_ccds	ENSRNOT00000076656_427_556	427	556	7_9747613_9747741	129	162	0.833333	1.50824e-07	1	ENSRNOT00000076656_427_556:ENSRNOG00000051152:max_P_sites:protein_coding:ORFs_ccds:162:72.8946978738223:9.89888522106452	MSRRWGDNPALSASTVVDMLTSSGLRVPGYKMGTIILKEWFQR	7_9747613	4	24	24	TRUE	1.38905
ENSRNOG00000051152	LOC102549817	ENSRNOT00000076656	protein_coding	707	-	6	ORFs_ccds	ENSRNOT00000076656_23_284	23	284	7_9787091_9834571	261	610	0.772131	6.09298e-06	4	ENSRNOT00000076656_23_284:ENSRNOG00000051152:max_P_sites:protein_coding:ORFs_ccds:610:0.881204609909081:60.4384709699776	MDPVTYDDVHVNFTHEEWALLDPSQKNLYKDVMLETYLNLCGIGCKWEDCNIEEHCQSSGRHERDLLNMAYPFLMGTQSKEDRWTTT	7_9787091	19	19	24	TRUE	1.38905
ENSRNOG00000051179	Vps25	ENSRNOT00000076658	protein_coding	656	+	4	ORFs_ccds	ENSRNOT00000076658_17_71	17	71	10_89174710_89174765	54	4145	0.872376	0.000192887	1	ENSRNOT00000076658_17_71:ENSRNOG00000051179:max_P_sites:protein_coding:ORFs_ccds:4145:58658.5363643123:18979.3984741362	MAMSFEWPWQYRFPPFFT	10_89174765	29	29	30	TRUE	13.7613
ENSRNOG00000020532	Kcnq1	ENSRNOT00000076661	protein_coding	740	+	6	ORFs_ccds	ENSRNOT00000076661_466_619	466	619	1_216381679_216394201	153	4937	0.876848	8.51022e-05	3	ENSRNOT00000076661_466_619:ENSRNOG00000020532:max_P_sites:protein_coding:ORFs_ccds:4937:2741.08435541977:13554.1012268239	MVKKKKFKLDKDNGLSPGEKIFNVPHITCDPPEDRRPDHFSIDGYDSSVNI	1_216394201	30	30	30	TRUE	22.265
ENSRNOG00000028845	Ebf1	ENSRNOT00000076664	protein_coding	2479	+	16	ORFs_ccds	ENSRNOT00000076664_289_2041	289	2041	10_23661301_24049023	1752	11974	0.86003	3.59342e-13	16	ENSRNOT00000076664_289_2041:ENSRNOG00000028845:max_P_sites:protein_coding:ORFs_ccds:11974:107.841395818183:2876.51330873865	MFGIQESIQRSGSSMKEEPLGSGMNAVRTWMQGAGVLDANTAAQSGVGLARAHFEKQPPSNLRKSNFFHFVLALYDRQGQPVEIERTAFVGFVEKEKEANSEKTNNGIHYRLQLLYSNGIRTEQDFYVRLIDSMTKQAIVYEGQDKNPEMCRVLLTHEIMCSRCCDKKSCGNRNETPSDPVIIDRFFLKFFLKCNQNCLKNAGNPRDMRRFQVVVSTTVNVDGHVLAVSDNMFVHNNSKHGRRARRLDPSEAATPCIKAISPSEGWTTGGATVIIIGDNFFDGLQVIFGTMLVWSELITPHAIRVQTPPRHIPGVVEVTLSYKSKQFCKGTPGRFIYTALNEPTIDYGFQRLQKVIPRHPGDPERLPKEVILKRAADLVEALYGMPHNNQEIILKRAADIAEALYSVPRNHNQLPALANTSVHAGMMGVNSFSGQLAVNVSEASQATNQGFTRNSSSVSPHGYVPSTTPQQTNYNSVTTSMNGYGSAAMSNLGGSPTFLNGSAANSPYAIVPSSPTMASSTSLPSNCSSSSGIFSFSPANMVSAVKQKSAFAPVVRPQTSPPPTCTSTNGNSLQAISGMIVPPM	10_24049023	12	30	30	TRUE	5.82538
ENSRNOG00000028845	Ebf1	ENSRNOT00000076674	protein_coding	3080	+	16	ORFs_ccds	ENSRNOT00000076674_1_478	1	478	10_23661301_23664964	477	2345	0.84307	2.55868e-05	4	ENSRNOT00000076674_1_478:ENSRNOG00000028845:max_P_sites:protein_coding:ORFs_ccds:2345:2443.37054123562:691.364197911228	MFGIQESIQRSGSSMKEEPLGSGMNAVRTWMQGAGVLDANTAAQSGVGLARAHFEKQPPSNLRKSNFFHFVLALYDRQGQPVEIERTAFVGFVEKEKEANSEKTNNGIHYRLQLLYSNGEAPVGSVPAPWGSGSGQGAHGAPGGRKPPSEAQPSATLQG	10_23664964	16	30	30	TRUE	5.82538
ENSRNOG00000028845	Ebf1	ENSRNOT00000076674	protein_coding	3080	+	16	ORFs_ccds	ENSRNOT00000076674_519_1893	519	1893	10_23665004_24049023	1374	9218	0.865589	2.68518e-12	13	ENSRNOT00000076674_519_1893:ENSRNOG00000028845:max_P_sites:protein_coding:ORFs_ccds:9218:107.841395818183:2229.03237763891	MTKQAIVYEGQDKNPEMCRVLLTHEIMCSRCCDKKSCGNRNETPSDPVIIDRFFLKFFLKCNQNCLKNAGNPRDMRRFQVVVSTTVNVDGHVLAVSDNMFVHNNSKHGRRARRLDPSEGTPSYLEHATPCIKAISPSEGWTTGGATVIIIGDNFFDGLQVIFGTMLVWSELITPHAIRVQTPPRHIPGVVEVTLSYKSKQFCKGTPGRFIYTALNEPTIDYGFQRLQKVIPRHPGDPERLPKEVILKRAADLVEALYGMPHNNQEIILKRAADIAEALYSVPRNHNQLPALANTSVHAGMMGVNSFSGQLAVNVSEASQATNQGFTRNSSSVSPHGYVPSTTPQQTNYNSVTTSMNGYGSAAMSNLGGSPTFLNGSAANSPYAIVPSSPTMASSTSLPSNCSSSSGIFSFSPANMVSAVKQKSAFAPVVRPQTSPPPTCTSTNGNSLQAISGMIVPPM	10_24049023	28	30	30	TRUE	5.82538
ENSRNOG00000002569	Mrps14	ENSRNOT00000076675	protein_coding	401	+	2	ORFs_ccds	ENSRNOT00000076675_1_292	1	292	13_77940477_77942522	291	45469	0.873496	4.69426e-05	2	ENSRNOT00000076675_1_292:ENSRNOG00000002569:max_P_sites:protein_coding:ORFs_ccds:45469:451007.847473402:563411.279639346	MAASLLGSLLRTFRQAVPLSSSGQARGYYVDWRMLRDVKRRKMAYEYADERLRINSLRKNTILPKDLQVSRLSPFTESLTVLICFHAVLLQLLKCNF	13_77942522	30	30	30	TRUE	25.9916
ENSRNOG00000006576	Bms1	ENSRNOT00000076679	protein_coding	657	-	2	ORFs_ccds	ENSRNOT00000076679_208_385	208	385	4_150433842_150434018	177	1060	0.84717	2.21183e-10	1	ENSRNOT00000076679_208_385:ENSRNOG00000006576:max_P_sites:protein_coding:ORFs_ccds:1060:1262.99636856472:249.443774680012	MKKAKEQRHLHNKEHVKMKQKEEEEKLRRQKDLRKKLFRIQGQKEKRSQKSSLRGAEAT	4_150433842	23	24	30	TRUE	14.513
ENSRNOG00000005753	Alg13	ENSRNOT00000076680	protein_coding	1627	+	4	ORFs_ccds	ENSRNOT00000076680_39_534	39	534	X_115561370_115568167	495	5140	0.853113	1.32238e-08	4	ENSRNOT00000076680_39_534:ENSRNOG00000005753:max_P_sites:protein_coding:ORFs_ccds:5140:7.87630097230387:2220.60040864624	MKRAFVTVGTTSFDDLVARVVANDTVQILKSLGYNHLVLQIGRGTVVPEPFSTEPFTLDVYRYKESLKEDLQQADLVISHAGAGSCLESLEKGKPLVVVVNEKLMNNHQFELAKQLHKEGHLFYCTCSMLPGLLQSMDLSTLKCYPPGQPEKFSAFLDKVVGLQK	X_115568167	30	30	30	TRUE	1.97688
ENSRNOG00000016789	Actr1b	ENSRNOT00000076692	protein_coding	2230	-	5	ORFs_ccds	ENSRNOT00000076692_1090_1381	1090	1381	9_43268995_43269603	291	13171	0.895908	1.93328e-05	3	ENSRNOT00000076692_1090_1381:ENSRNOG00000016789:max_P_sites:protein_coding:ORFs_ccds:13171:340377.387020344:45879.0474422448	MRESNSLGLQATVAGGLAVVQAWSSFVSAGFGDRLLSEVKKLAPKDVKIKISAPQERLYSTWIGGSILASLDTFKKMWVSKKEYEEDGSRAIHRKTF	9_43268995	30	30	30	TRUE	27.4838
ENSRNOG00000016789	Actr1b	ENSRNOT00000076692	protein_coding	2230	-	5	ORFs_ccds	ENSRNOT00000076692_225_726	225	726	9_43269968_43270818	501	15410	0.888384	4.46886e-10	3	ENSRNOT00000076692_225_726:ENSRNOG00000016789:max_P_sites:protein_coding:ORFs_ccds:15410:0.00264270457585699:22122.8391748712	MPHSIMRVDIAGRDVSRYLRLLLRKEGADFHTSAEFEVVRTIKERACYLSINPQKDEALETEKVQYTLPDGSTLDVGPARFRAPELLFQPDLVGDESEGLHEVLAFAIHKSDMDLRRTLFSNIVLSGGSTLFKGTVGEMVARPQAQDVWHLRALSGASSVPLPSPVW	9_43269968	13	30	30	TRUE	27.4838
ENSRNOG00000028627	Hmcn1	ENSRNOT00000076697	protein_coding	1995	-	6	ORFs_ccds	ENSRNOT00000076697_212_983	212	983	13_67800813_67818962	771	3154	0.857007	2.58438e-17	5	ENSRNOT00000076697_212_983:ENSRNOG00000028627:max_P_sites:protein_coding:ORFs_ccds:3154:169.400015291007:388.245450975001	MTKAENGTCIDIDECKDGTHQCRYNQICENTRGSYRCACPRGYRSQGVGRPCVDIDECQNRDTCQHECKNTIGSYQCVCPPGYRLMLNGKTCQDVDECLEQNVRCGPNRMCFNMRGSYQCIDTPCPPNYQRDPVLGFCLKNCPPNDLECTLSPYALEYKLVSLPFGIAANQDLIRLVAYTQDGVMHPRTTFLMVDEEPAVPFALRDENLKGVVYTTRPLREAETYRMKVRALSYSANGTIEYQTTFIVYIAVSAYPY	13_67800813	30	30	30	TRUE	2.85613
ENSRNOG00000006642	Yipf6	ENSRNOT00000076699	protein_coding	3904	+	7	ORFs_ccds	ENSRNOT00000076699_277_799	277	799	X_68629543_68633923	522	5701	0.865111	1.38095e-09	5	ENSRNOT00000076699_277_799:ENSRNOG00000006642:max_P_sites:protein_coding:ORFs_ccds:5701:0.249435194551784:2786.55801709521	MRDLKAVGRKFMHVLYPRKSNTLLRDWDLWGPLILCVSLALMLQKSSVEGKRDGGSPEFAEVFVIIWFGAVTITLNSKLLGGNISFFQSLCVLGYCVLPLNIAMLICRLLLLAGQGPINFMIRLFVVLVMFAWSVIASTAFLADCQPPNRKALAVYPVFLFYFVVSWMILTFTP	X_68633923	21	30	30	TRUE	2.16022
ENSRNOG00000006642	Yipf6	ENSRNOT00000076699	protein_coding	3904	+	7	ORFs_ccds	ENSRNOT00000076699_22_85	22	85	X_68627334_68627398	63	597	0.728643	0.000132231	1	ENSRNOT00000076699_22_85:ENSRNOG00000006642:max_P_sites:protein_coding:ORFs_ccds:597:0.249435194551784:213.962163481385	MAEAEDSPGEQEATSSKPLVS	X_68627398	13	13	30	TRUE	2.16022
ENSRNOG00000021815	Lig3	ENSRNOT00000076703	protein_coding	331	+	3	ORFs_ccds	ENSRNOT00000076703_153_249	153	249	10_70154141_70154431	96	172	0.860465	0.00635625	2	ENSRNOT00000076703_153_249:ENSRNOG00000021815:max_P_sites:protein_coding:ORFs_ccds:172:200.575782877698:40.9076562157898	MKRKAADETPGLTKRRRASRQRGRRAMRTGRR	10_70154431	4	30	30	TRUE	8.14802
ENSRNOG00000011425	Ptpn3	ENSRNOT00000076705	protein_coding	2872	-	26	ORFs_ccds	ENSRNOT00000076705_83_2822	83	2822	5_74252652_74333819	2739	103228	0.849992	1.6356e-08	25	ENSRNOT00000076705_83_2822:ENSRNOG00000011425:max_P_sites:protein_coding:ORFs_ccds:103228:1048357.91237367:167599.969796858	MTSRLRALGGRINNIRTSELPKEKTRSEVTCSIRFLDGLVQTFKVNKQDLGQSLLDMAYGHLGVTEKEYFGLQHGDDPVDSPRWLEASKPLRKQLKGGLPCILHFRVRYFIPDPNTLQQEQTRHLYFLQLKMDVCEGRLTCPLNSAVVLASYAVQSHIGDFNSSIHHPGYLADSQFIPDQNDDFLSKVESLHEQHSGLKQSEAESCYINIARTLDFYGVELHGGRDLHNLDLMIGIASAGIAVYRKYICTSFYPWVNILKISFKRKKFFIHQRQKQAESREHIVAFNMLNYRSCKNLWKSCVEHHSFFQAKKLLPQEKNVLSQYWTLGSRNPKKSVNNQYCKKVIGGMVWNPVMRRSLSVERLETKSLPSRSPPITPNWRSPRLRHEIRKPRHSSADNLANEMTYITETEDVFYTYKGSLSPKDSDSEVSQNHSPHRGSLSENNPAQSCLTQKSSSSVSPCSNAPGSFSPDGVDQQFLEDYHKVTKGGSIEEASQYYCDKNDDGDGYLVLIRITPDKEGRFGFNLKGGVDQKMPLVVSRINPESPADTCMPKLNEGDQIVLINGRDISEHTHDQVVMFIKASRESHSRELALVIRRKAVRSLAEIRSEDELSQLFPEAMFPACPEGGDSLEGSMELLKKGLESGTVLIQFEQLYRKKPGLAVTFAKLPQNLDKNRYKDVLPYDTTRVLLQGNEDYINASYVNMEIPAANLVNKYIATQGPLPHTCAQFWQVVWDQKLSLVVMLTTLTERGRTKCHQYWPDPPDIMDHGIFHIQCQAEDCTIAYVSREMLVTNTETGEEHTVTHLQYVAWPDHGVPDDSSDFLEFVKYVRSLRVGGEPALVHCSAGIGRTGVLVTMETAMCLIERNLPVYPLDIVRKMRDQRAMMVQTSSQYKFVCEAILRVYEEGLVQTLDPS	5_74252652	20	30	30	TRUE	33.6883
ENSRNOG00000026542	Suco	ENSRNOT00000076706	protein_coding	749	-	3	ORFs_ccds	ENSRNOT00000076706_23_590	23	590	13_79738006_79744916	567	1948	0.818789	1.66898e-08	3	ENSRNOT00000076706_23_590:ENSRNOG00000026542:max_P_sites:protein_coding:ORFs_ccds:1948:768.129694269222:258.744367779068	MNLKRRTSFPLIRSKSLQFTGKEVDPNDLYIVEPLKFSPEKKKKRCKYKTEKIETIKPADPLHPIANGDIKGRKPFTNQRDFSSMGEVYHSSYKGPPSEGSSETSSQSEESYFCGISACTSLCNGQTQKTKTEKRALKRRRSKVQDQGKLIKALIQTKSGSLPSLHDIIKGNKEITVGAFGVTAVSGHI	13_79738006	29	30	30	TRUE	4.84821
ENSRNOG00000006086	Lynx1	ENSRNOT00000076708	protein_coding	3799	-	5	ORFs_ccds	ENSRNOT00000076708_357_705	357	705	7_115986282_115986920	348	11830	0.882249	1.75377e-06	3	ENSRNOT00000076708_357_705:ENSRNOG00000006086:max_P_sites:protein_coding:ORFs_ccds:11830:0.0355907068746473:25824.8217951451	MTHLLTVFLVALMGLPVAQALECHVCAYNGDNCFKPMRCPAMATYCMTTRTYFTPYRMKVRKSCVPSCFETVYDGYSKHASATSCCQYYLCNGAGFATPVTLALVPALLATFWSLL	7_115986282	29	30	30	TRUE	11.6104
ENSRNOG00000003707	Zmym3	ENSRNOT00000076709	protein_coding	1462	-	5	ORFs_ccds	ENSRNOT00000076709_30_909	30	909	X_71310450_71313512	879	4099	0.758966	6.6654e-06	4	ENSRNOT00000076709_30_909:ENSRNOG00000003707:max_P_sites:protein_coding:ORFs_ccds:4099:3199.29311180709:788.925555017113	MDPSDFPSPFDPLTLPEKPLAGDLPVDMEFGEDLLESQTAPTRGWAPPGPSPSSGALDLLDTPSGLEKDPGVVLDGATELLGLGGLLYKAPSPPEVDHGSEGTLAWDSGEQTLEPGPGCQTPEVMPPDPGAGASPPSPEGLLEPLAPDSPIILESPHIEEEEISPLATSRRGSPGQEEEHTQGQPQSPNAPPSPSVGETLGDGINSSQTKPGVSNPAAHPSLPGDGLTGKEIEKPPERVQKRSERVRRAEPPKPEVVDSTESRRSGTPGFSCGTDWFRKLLPRVLHICLSVSL	X_71310450	21	30	30	TRUE	10.1196
ENSRNOG00000033134	Mef2c	ENSRNOT00000076710	protein_coding	4120	+	12	ORFs_ccds	ENSRNOT00000076710_413_1832	413	1832	2_11730033_11818307	1419	42048	0.876879	6.31707e-10	10	ENSRNOT00000076710_413_1832:ENSRNOG00000033134:max_P_sites:protein_coding:ORFs_ccds:42048:1.0310480788446:53711.2703785779	MGRKKIQITRIMDERNRQVTFTKRKFGLMKKAYELSVLCDCEIALIIFNSTNKLFQYASTDMDKVLLKYTEYNEPHESRTNSDIVETLRKKGLNGCDSPDPDADDSVGHSPESEDKYRKINEDIDLMISRQRLCAVPPPNFEMPVTIPVSSHNSLVYSNPVSSLGNPNLLPLAHPSLQRNSMSPGVTHRPPSAGNTGGLMGGDLTSGAGTSAGNGYGNPRNSPGLLVSPGNLNKNIQAKSPPPMNLGMNNRKPDLRVLIPPGSKNTMPSVSEDVDLLLNQRINNSQSAQSLATPVVSVATPTLPGQGMGGYPSAISTTYGTEYSLSSADLSSLSGFNTASALHLGSVTGWQQQHLHNMPPSALSQLGACTSTHLSQSSNLSLPSTQSLNIKSEPVSPPRDRTTTPSRYPQHTRHEAGRSPVDSLSSCSSSYDGSDREDHRNEFHSPIGLTRPSPDERESPSVKRMRLSEGWAT	2_11818307	30	30	30	TRUE	7.15123
ENSRNOG00000007532	RGD1305178	ENSRNOT00000076713	protein_coding	490	-	5	ORFs_ccds	ENSRNOT00000076713_27_372	27	372	3_9818869_9822127	345	10368	0.884742	5.58955e-10	5	ENSRNOT00000076713_27_372:ENSRNOG00000007532:max_P_sites:protein_coding:ORFs_ccds:10368:1662.13815713299:12618.5901843168	MRITGKTFRRRRADSESEEDEQESEEVRLKLEETREVQNLRKRPNGVSAAALLVGEKVQEETTLVDDPFQMATGGMVDMKKLKERGKDKVSEEEDLHLGTSFSAETNRRDEDADM	3_9818869	30	30	30	TRUE	23.5964
ENSRNOG00000026573	Ophn1	ENSRNOT00000076720	protein_coding	395	-	2	ORFs_ccds	ENSRNOT00000076720_95_116	95	116	X_68561964_68562206	21	17	1	0.0331182	2	ENSRNOT00000076720_95_116:ENSRNOG00000026573:max_P_sites:protein_coding:ORFs_ccds:17:0.748929122563791:1.78000761102343	MRMALTL	X_68561964	0	0	30	TRUE	16.7279
ENSRNOG00000002839	Slc19a2	ENSRNOT00000076722	protein_coding	3179	+	6	ORFs_ccds	ENSRNOT00000076722_218_1373	218	1373	13_82559278_82564781	1155	2053	0.858743	2.82362e-11	5	ENSRNOT00000076722_218_1373:ENSRNOG00000002839:max_P_sites:protein_coding:ORFs_ccds:2053:185.463408291258:140.896119803129	MLLYAQGLLAVQFLEFFYGIATATEIAYYSYIYTVVDLGMYQKVTSYCRSATLVGFTVGSVLGQILVSVVGWSLFSLNVLSLTCVSVAFAVAWFLPMPQKSLFFHHIPSSCHGVNGLKVQNGGITTDTPASNHLPGWEDIESKIPLNLDEPPVEEPEEPKPDRLRVFKVLWNDFLMCYSSRPLLCWSVWWALSTCGYFQVVNYAQGLWEKVMPSQNAVIYNGGVEAVSTLLGASAVFAVGYIKLSWSTWGEVTLFLCSLLIAAAVYIMDTVENIWVCYASYVVFRIIYMVLITIATFQIAANLSMERYALVFGVNTFIALALQTLLTLIVVDARGLGLCIITQFLIYASYFAAISVVFLANGIVSIVKKCRKQEDPNSSPQATTS	13_82564781	14	30	30	TRUE	2.9369
ENSRNOG00000003063	Phka1	ENSRNOT00000076725	protein_coding	4012	-	32	ORFs_ccds	ENSRNOT00000076725_264_3810	264	3810	X_72379069_72515056	3546	26517	0.880605	1.67286e-20	32	ENSRNOT00000076725_264_3810:ENSRNOG00000003063:max_P_sites:protein_coding:ORFs_ccds:26517:104.64087391898:6067.29473851487	MRSRSNSGVRLDGYARLVHQTILCHQNPVTGLLPASYDEKDAWVRDNVYSILAVWGLGLAYRKNADRDEDKAKAYELEQSVVKLMRGLLHCMIRQVDKVESFKYSQSTKDSLHAKYNTKTCATVVGDDQWGHLQLDATSVYLLFLAQMTASGLHIIHSLDEVNFIQNLVFYIEAAYKTADFGIWERGDKTNQGISELNASSVGMAKAALEALDELDLFGVKGGPQSVIHVLADEVQHCQSILNSLLPRASTSKEVDASLLSVVSFPAFAVEDSHLVEITKQEIITKLQGRYGCCRFLRDGYKTPKEDPNRLYYEPAELKLFENIECEWPLFWTYFILDGIFSGNTEQVQEYREALDAVLIKGKNGVPLLPELYSVPPDRVDEEYQNPHTVDRVPMGKLPHMWGQSLYILGNLMAEGFLAPGEIDPLNRRFSTVPKPDVVVQVSILAETEEIKAILKDKGIDVETIAEVYPIRVQPARILSHIYSSLGCNSRMKLSGRPYRLMGVLGTSKLYDIRKTIFTFTPQFIDQQQFYLALDNQMIVEMLRTDLSYLCSRWRMTGQPTITFPISHTMLDEDGASLNSSILAALRKMQDGYFGGARIQTGKLSEFLTTSCCTHLSFMDPGPEGKLYSEDYDEDYDDELDSGNWMDSYDSTRNDVHMYLPTKLFQPSRPSLNLLDSPESPQDSQVPSVRVEVHLPRDQSGEVDFQSLVSQLKETSSLQEQADILYMLYTMKGPDWNTELYEEGGSTVRELLSELYVKVGEIRHWGLIRYISGILRKKVEALDEACTDLLSYQKHLTVGLPPEPREKTISAPLPYEALTKLIDEASEGDMNISTLTQEIMVYLAMYMRTQPGLFAEMFRLRIGLIIQVMATELAHSLRCSAEEATEGLMNLSPSAMKNLLHHILSGKEFGVERSVRPTDSNVSPAISIHEIGAVGATKTERTGIMQLKSEIKQVEFRRLSVSPESQTSGGHPSSIDLMSPTFLSPAACISASSGSFPTVCEPQTSKDSRQGQWQRRRRLDGALNRVPIGFYQKVWKILQKCHGLSVEGFVLPSSSTREMTPGEIKFSVHVESVLNRVPQPEYRQLLVEAILVLTMLADIEIHSIGSIIAVEKIVHIANDLFLQEQKTLGADDIMLAKDPASGICTLLYDSAPSGRFGTMTYLSKAAATYVQEFLPHSLCAMQ	X_72379069	30	30	30	TRUE	6.71997
ENSRNOG00000051344	G6pc	ENSRNOT00000076727	protein_coding	952	+	10	ORFs_ccds	ENSRNOT00000076727_482_833	482	833	10_89240595_89242388	351	18056	0.838613	5.03585e-05	5	ENSRNOT00000076727_482_833:ENSRNOG00000051344:max_P_sites:protein_coding:ORFs_ccds:18056:423886.29853958:67898.4477784953	MWVQLLIPRIEDGNNFGVSIQEETVAELRTVESEAASYLDQISRYYITRAKLVSKIAKYPHVEDYRRTVTEIDEKEYISLRLIISELRNQYVTLHDMILKNIEKIKRPRSSNAETLY	10_89242388	27	30	30	TRUE	1.45669
ENSRNOG00000051344	G6pc	ENSRNOT00000076727	protein_coding	952	+	10	ORFs_ccds	ENSRNOT00000076727_184_580	184	580	10_89236456_89240803	396	14082	0.654452	0.000372132	7	ENSRNOT00000076727_184_580:ENSRNOG00000051344:max_P_sites:protein_coding:ORFs_ccds:14082:214986.092317234:27436.8520858527	MASLLKVDQEVKLKVDSFRERITSEAEDLVANFFPKKLLELDSFLKEPILNIHDLTQIHSDMNLPVPDPILLTNSHDGLDGPTYKKRRLDECEEAFQGQNVGSALDSQDRRWEQLRGVDSGGNSCRAKNCRE	10_89240803	29	29	30	TRUE	1.45669
ENSRNOG00000011613	Ppip5k2	ENSRNOT00000076729	protein_coding	3524	+	15	ORFs_ccds	ENSRNOT00000076729_194_1967	194	1967	9_111252391_111284629	1773	12118	0.814738	6.68998e-13	14	ENSRNOT00000076729_194_1967:ENSRNOG00000011613:max_P_sites:protein_coding:ORFs_ccds:12118:241.588887459027:2318.92790777254	MYPGGQGDYAGFPGCGLLRLHSTYRHDLKIYASDEGRVQMTAAAFAKGLLALEGELTPILVQMVKSANMNGLLDSDSDSLSSCQQRVKARLHEILQKDRDFTAEDYEKLTPSGSISVIKSMHLIKNPVKTCDKVYSLIQSLTSQIRHRMEDPKSADIQLYHSETLELMLRRWSKLEKDFKTKNGRYDISKIPDIYDCIKYDVQHNGSLKLENTMELYRLSKALADIVIPQEYGITKAEKLEIAKGYCTPLVRKIRSDLQRTQDDDTVNKLHPVYSRGVLSPERHVRTRLYFTSESHVHSLLSILRYGALCDESKDEQWKRAMDYLNVVNELNYMTQIVIMLYEDPNKDLSSEERFHVELHFSPGAKGCEEDKNLPSGYGYRPASRENEGRRSLRADDDEPHTSRRDEVDRAVMLFKPLVSEPIHIHRKSPLPRSRKMTSNEVVSENTNYLRAPRALVEQKQNPTVGFELYSMVPSICPLETLHNALFLKQVDDFLASIASPSTEVLRKVPEMSSVASRSSPGIRRKISLNTYTPTKILPTPPAAVKSTKASSKAAAGGPSLAMASHTSSRKKSLSSKTEGHEPKKSTGKKR	9_111284629	26	30	30	TRUE	15.7161
ENSRNOG00000021748	Las1l	ENSRNOT00000076732	protein_coding	1993	-	11	ORFs_ccds	ENSRNOT00000076732_125_1967	125	1967	X_65081790_65099289	1842	20224	0.871588	6.71254e-11	10	ENSRNOT00000076732_125_1967:ENSRNOG00000021748:max_P_sites:protein_coding:ORFs_ccds:20224:61.3137225923737:9024.7586244402	MPHINDCRRGCYFVLHWLQKTFWSRQLEDSLKETWGMEEDQVEADEPEEEETEIIIDDIIEEIPEFQDDDKGEELAVTDDANTKGNEEVASHPELSPRHKELYEKARELLVSYEEEQFKVLEKYRHLLQAIKVWNNLSPRVQGILEELKSISWENRDAVLDAFLDDGFLIPTYEQLAALQIEYEENIDLNEVLVPKPFSQFWQPLLRGLHSQTFTQALLERMFSELSTLGRTGIRPTYILRWTVELIVANTKTGRNARRFSAGQWEARRSWRLFNCSSTLDWPQVIEACLGSPCWASLQLLQVVFKAMGEVLPDEEQEKLLRVCSIYTQNGESGLAKAVEGSSSSSSSSSSTGKAPYTLDTLHQDLQPPATNCESEGNIQQKEQDNLTDVKPEEEEKENVEEEEEEEKEEAEMEEEEKEEEEEQEQEEHQEEEQEEEEEEEEEQKVFQDQMEADAEESDGLGEEEEVDEDEDDDEDDDYDDDDDDDEDGMDMGGFSLLQGSYVLENTRIMSQKREALQGSAWQLSSDDVRWGIFPIGRVPGQTEDPTELMLDNYDTMYLLDQPVLEHRLEPQKSKSSTLGLCCGSNNNGGVGNMEGLLWNQGQMHGLKAGLQLF	X_65081790	30	30	30	TRUE	16.5111
ENSRNOG00000009742	Rad52	ENSRNOT00000076733	protein_coding	646	+	3	ORFs_ccds	ENSRNOT00000076733_79_349	79	349	4_152449984_152451303	270	985	0.857868	2.19326e-08	2	ENSRNOT00000076733_79_349:ENSRNOG00000009742:max_P_sites:protein_coding:ORFs_ccds:985:1743.71473543182:166.592802427747	MWDLTPDLEDIIKPLCRTEPPQTSVTRTLNNQAVIQDSVPHIHCHQKVQEKPGPGHLQTCSTNQHVLGSRENSESHRKSQDLKKRKLDPS	4_152451303	26	30	30	TRUE	6.70521
ENSRNOG00000016810	Stmn1	ENSRNOT00000076736	protein_coding	873	+	3	ORFs_ccds	ENSRNOT00000076736_81_357	81	357	5_152682875_152683614	276	15820	0.881353	0.000162348	2	ENSRNOT00000076736_81_357:ENSRNOG00000016810:max_P_sites:protein_coding:ORFs_ccds:15820:347262.895320524:67878.3362585341	MASSDIQVKELEKRASGQAFELILSPRSKESVPEFPLSPPKKKDLSLEEIQKKLEAAEERRKVTQTIYRRYRKLINVMRQTGFIFIQRKKGL	5_152683614	30	30	30	TRUE	9.69007
ENSRNOG00000021815	Lig3	ENSRNOT00000076739	protein_coding	5753	+	20	ORFs_ccds	ENSRNOT00000076739_385_3127	385	3127	10_70137122_70155430	2742	17915	0.865755	1.51765e-18	19	ENSRNOT00000076739_385_3127:ENSRNOG00000021815:max_P_sites:protein_coding:ORFs_ccds:17915:5923.50431448083:3650.60631620855	MAEQRFCVDYAKRGTAGCKKCKEKIVKGVCRIGKVVPNPFSESGGDMKEWYHIKCMFEKLERARATTKKIEDLTELEGWEELEDNEKEQISQHIADLSSKTAATPKKKATVQAKLTTTGQVTSPVKGASFITSTNPRKFSGFSAAKPNNSEQDPSSPAPKTSLSASKCDPKHKDCLLREFRKLCAMVAENPSYNTKTQIIHDFLQKGSTGDGFRGDVYLTVKLLLPGVIKSVYNLNDKQIVKLFSRIFNCNPDDMARDLEQGDVSETIRVFFEQSKSFPPAAKSLLTIQEVDAFLLHLSKLTKEDEQQQALQDIASRCTANDLKCIIRLIKHDLKMNSGAKHVLDALDPNAYEAFKASRNLQDVVERVLHNEQEVEKDPGRRRALSVQASLMTPVQPMLAEACKSIEYAMKKCPNGMFSEIKYDGERVQVHKKGDHFSYFSRSLKPVLPHKVAHFKDYIPKAFPGGQSMILDSEVLLIDNNTGKPLPFGTLGVHKKAAFQDANVCLFVFDCIYFNDVSLMDRPLCERRKFLHDNMVEIRNRIMFSEMKQVTKASDLADMINRVIREGLEGLVLKDVKGTYEPGKRHWLKVKKDYLNEGAMADTADLVVLGAFYGQGSKGGMMSIFLMGCYDPDSQKWCTVTKCAGGHDDATLARLQKELDMVKISKDPSKIPSWLKINKIYYPDFIVPDPKKAAVWEITGAEFSRSEAHTADGISIRFPRCTRIRDDKDWKSATNLPQLKELYQLSKDKADFAVVAGDEGSSTTGGSNGENEGTAGSTVPRKGPKGPPSKSSASAKKTEQKLNDPSSRGGEKLAVKSSPVKVGMKRKAADETPGLTKALLDVFTGVRLYLPPSTPDFRRLKRYFVAFNGDLVQEFDMASATHVLGNRDKNTDAQLVSSEWIWACIRKRRLVAPC	10_70155430	29	30	30	TRUE	8.14802
ENSRNOG00000012184	Urgcp	ENSRNOT00000076740	protein_coding	3481	-	6	ORFs_ccds	ENSRNOT00000076740_149_2804	149	2804	14_85958393_85965397	2655	28546	0.857388	4.75739e-18	3	ENSRNOT00000076740_149_2804:ENSRNOG00000012184:max_P_sites:protein_coding:ORFs_ccds:28546:10487.7759001267:9200.1531283992	MEGDDCGFHYGDGTNEAQDNDFPTVERSRLQEMLSLLGLETYQVQKLTLQDSLQISFDSMKNWAPQAPKDLPWHFLRKLQALNAEARNTTMVLDSPPEAWPTEKGGQTEEGMMYWDPAEDVAADIYSFSELPMPDTPVNPLDLLCALLLSSDTFLQQEVLLKMSLCQFALPLVLPDSENHYHTFLLWALRGVVRTWWFQPPRGLGSFLREDSVVLSRVPTFAFVRMDVSSNSKSQLLNAVLSPARRQWDCFWHRDLNLGTNPREIADGLVEISWFFPSGKEDLDVFPEPMAFLNLRGDIGSHWLQFKLLTEVSSAVFILTDNISKKEYKLLYSMRESTTKYYFILSPYRGKRNTNLRFLNRLIPVLKIDHSHVLVKVSSTDGEGFLRRIRAIMCSVARSPCRRMSVEDMAHAARKLGLRVDEDFEECQKAKDRMEKIVRKIKDVDAYKRDELRLQGDPARKAAQAEREFCQLQWASEPPEKHRAELRRRALELRVQQNGQEPTSGVQEFILGVSSPSPSERQYFLRWMEWGLARLGQPRPRQPPETLLTLRPKLGGPSDLNEPLWPEPLGVEHFLREMGQFYEAESCLVEAGRLPAGQRRFAHFPGLAVDLLLGGLPLELVDGATLSIPVRWVTGLLKELHVRLDRRSRLVVLSALGVPGTGKSTLLNTMFGLKFATGRSCSARGAFMQLLPVAEGFSQDLGCDQILVIDSGGLISGALASAGDRFELEASLATLLMGLSNVTVVSLAETKDIPPAVLHAFLRLEKMGHMPNYQFVYQNLHDLPVPSPKPRDRRQLLDPPSDLSRAATHLEKQGGGFRTLAGLTERQHVWHIPALWHGAPPMAAVSLGYSEAIFELKRCLLENIRNGLSNQNKNIQQLIDLVRRL	14_85958393	25	30	30	TRUE	24.3653
ENSRNOG00000025791	Dync1li2	ENSRNOT00000076742	protein_coding	1778	+	14	ORFs_ccds	ENSRNOT00000076742_1647_1701	1647	1701	19_760037_760092	54	3037	0.907474	4.1092e-05	1	ENSRNOT00000076742_1647_1701:ENSRNOG00000025791:max_P_sites:protein_coding:ORFs_ccds:3037:1581.42926592267:14588.7658711577	MTRKPDSMVTNSSTENEA	19_760092	30	30	30	TRUE	16.8165
ENSRNOG00000025791	Dync1li2	ENSRNOT00000076742	protein_coding	1778	+	14	ORFs_ccds	ENSRNOT00000076742_108_1518	108	1518	19_740232_759341	1410	46538	0.868774	4.04337e-16	13	ENSRNOT00000076742_108_1518:ENSRNOG00000025791:max_P_sites:protein_coding:ORFs_ccds:46538:1581.42926592267:50516.2339112068	MAPVGVEKKLLLGPNGPAVAAAGDLTSEEEEGQSLWSSILSEVSTRARSKLPSGKNILVFGEDGSGKTTLMTKLQGAEHGKKGRGLEYLYLSVHDEDRDDHTRCNVWILDGDLYHKGLLKFAVSAESLRETLVIFVADMSRPWTIMESLQKWASVLREHIDKMKIPPEEMRDLERKFMKDFQDYIEPEEGCQGSPQRRGPLTSGSDEDNVALPLGDNVLTHNLGIPVLVVCTKCDAVSILEKEHDYRDEHLDFIQAHLRGFCLQYGAALIYTSVKEEKNLDLLYKYIVHKTYGFHFTIPALVVEKDAVFIPAGWDNEKKIAILHENFTTVKPEDAYEDFIVKPPVRKLVHDKELAAEDEQVFLMKQQSLLAKQPATPTRTSESPARGPSGSPRTQGRGGPASVPSASPGTSVKKPDPNIKNNAASEGVLASFFNSLLSKKTGSPGSPSAGGVQSTAKKSDKGHCLGPDSV	19_759341	30	30	30	TRUE	16.8165
ENSRNOG00000018067	Smn1	ENSRNOT00000076746	protein_coding	686	+	4	ORFs_ccds	ENSRNOT00000076746_12_606	12	606	2_30360137_30363314	594	8303	0.871251	3.79182e-07	4	ENSRNOT00000076746_12_606:ENSRNOG00000018067:max_P_sites:protein_coding:ORFs_ccds:8303:30306.8030139361:6661.43870765747	MAMGSGGAGSEQEDTVLFRRGTGQSDDSDIWDDTALIKAYDKAVASFKHALKNGDMCETSDKPKGTARRKPAKKNKNQKKNATAPLKQWKAGDKCSAVWSEDGCVYPATITSVDLKRETCVVVYTGYGNKEEQNLSDLLSPTCEVANNTEQNTQEVRSRKMSIPESEEKQRCNQLSLWCTKVLSDILILSGCLLSVFC	2_30363314	6	30	30	TRUE	13.0382
ENSRNOG00000007367	Septin4	ENSRNOT00000076750	protein_coding	707	+	3	ORFs_ccds	ENSRNOT00000076750_128_392	128	392	10_74883391_74883656	264	3760	0.850266	0.00138812	1	ENSRNOT00000076750_128_392:ENSRNOG00000007367:max_P_sites:protein_coding:ORFs_ccds:3760:554.872944984163:5467.06294129308	MLVRTHMQDLKDVTRETHYENYRAQCIQSMTRLVVKERNRKYDQKPGQSWPGESQVLPLLLCRPQASLKLVLGSPQPYYPPFPLSSAS	10_74883656	27	30	30	TRUE	24.0003
ENSRNOG00000013176	Far1	ENSRNOT00000076756	protein_coding	1723	+	13	ORFs_ccds	ENSRNOT00000076756_60_1605	60	1605	1_178378792_178409551	1545	25115	0.862512	5.57881e-12	11	ENSRNOT00000076756_60_1605:ENSRNOG00000013176:max_P_sites:protein_coding:ORFs_ccds:25115:150.832526543996:14152.1209348707	MVSIPEYYEGKNILLTGATGFLGKVLLEKLLRSCPKVNSVYVLVRQKAGQTPQERVEEILSGKLFDRLRDENPDFRQKIIAINSELTQPKLALSEEDKEIIIDSTNVIFHCAATVRFNENLRDAVQLNVIATRQLILLAQQMKNLEVFMHVSTAYAYCNRKHIDEVVYPPPVDPKKLIDSLEWMDDGLVNDITPKLIGDRPNTYIYTKALAEYVVQQEGAKLNVAIVRPSIVGASWKEPFPGWIDNFNGPSGLFIAAGKGILRTMRASNNALADLVPVDVVVNTSLAAAWYSGVNRPRNIMVYNCTTGSTNPFHWGEVGDYLNHSFKTNPLNQVFRHPYVKFYSNNLMLHYWKGVKHTVPALLLDLALRLTGQKPWMMKTITRLHKAMVFLEYFTSNSWVWNTDNVNMLMNQLNPEDKKTFNIDVRQLHWAEYIENYCMGTKKYVLNEEMSGLPAARKHLNKLRNIRYGFNTILVILIWRIFIARSQMARNIWYFVVSLCYKFLSYFRASSTMRY	1_178409551	30	30	30	TRUE	4.76303
ENSRNOG00000018233	Gas6	ENSRNOT00000076763	protein_coding	402	-	4	ORFs_ccds	ENSRNOT00000076763_109_247	109	247	16_81230251_81231353	138	1805	0.774515	0.0033475	2	ENSRNOT00000076763_109_247:ENSRNOG00000018233:max_P_sites:protein_coding:ORFs_ccds:1805:5.77423134018416:1973.45598802684	MRKYGRPEDKNPNFATCVKSPMSTHLGCRCLCPSWRLYRSVPISFC	16_81230251	26	26	30	TRUE	170.972
ENSRNOG00000005624	Zfx	ENSRNOT00000076765	protein_coding	1537	-	3	ORFs_ccds	ENSRNOT00000076765_73_1474	73	1474	X_63162543_63165686	1401	10576	0.871029	5.05271e-12	3	ENSRNOT00000076765_73_1474:ENSRNOG00000005624:max_P_sites:protein_coding:ORFs_ccds:10576:617.251352187527:3010.09102706939	MRVPREKMVYMAVNDTQQEEEELNVAEIADEVYMEVIVGEEDAAAAAAAAVHEQQVEDNEMKTFMPIAWAAAYAIIIGPDGHPLTVYPCMICGKKFKSRGFLKRHMKNHPEHLAKKKYRCTDCDYTTNKKISLHNHLESHKLTSKAEKAIECDECGKHFSHAGALFTHKMVHKEKGANKMHKCKFCEYETAEQGLLNRHLLAVHSKNFPHICVECGKGFRHPSELKKHMRIHTGEKPYECQYCEYRSADSSNLKTHVKTKHSKEMPFKCDICLLTFSDTKEVQQHALIHQESKTHQCLHCDHKSSNSSDLKRHIISVHTKDYPHKCDMCDKGFHRPSELKKHVAAHKGKKMHQCRHCDFKIADPFVLSRHILSVHTKDLPFRCKRCRKGFRQQSELKKHMKTHSGRKVYQCEYCEYSTTDASGFKRHVISIHTKDYPHRCEYCKKGFRRPSEKNQHIMRHHKEVGLP	X_63162543	20	30	30	TRUE	2.31487
ENSRNOG00000020782	Pspc1	ENSRNOT00000076766	protein_coding	627	-	1	ORFs_ccds	ENSRNOT00000076766_400_538	400	538	15_36972653_36972790	138	965	0.838342	7.65041e-08	1	ENSRNOT00000076766_400_538:ENSRNOG00000020782:max_P_sites:protein_coding:ORFs_ccds:965:1815.93641106635:318.327368325087	MMGMNMNNRGTIPGPPMGPGPAMGPEGAANMGTPMIPDNGAVVTYH	15_36972653	5	27	30	TRUE	9.77922
ENSRNOG00000009382	Mettl8	ENSRNOT00000076771	protein_coding	565	-	3	ORFs_ccds	ENSRNOT00000076771_184_460	184	460	3_57584289_57607682	276	701	0.871612	0.00100178	2	ENSRNOT00000076771_184_460:ENSRNOG00000009382:max_P_sites:protein_coding:ORFs_ccds:701:123.060920113277:93.3818668302704	MNVIWRNCICRLRQGKVPHRCQSGVHPVAPLGSRILTDPTKVFEHNMWDHMQWSKEEEDEARKKVEENSATRVAPEEQGKADIMSLPAFESS	3_57584289	16	18	28	TRUE	1.09543
ENSRNOG00000007455	Tmem132e	ENSRNOT00000076773	protein_coding	4373	+	9	ORFs_ccds	ENSRNOT00000076773_160_3367	160	3367	10_69737581_69793970	3207	2574	0.898213	4.05337e-18	9	ENSRNOT00000076773_160_3367:ENSRNOG00000007455:max_P_sites:protein_coding:ORFs_ccds:2574:8.81981387386606:71.6837206988952	MLGRRGAALLCLSVLLAHAASRSHPASPSPPGPQASPVLPVSYRLSHTRLAFFLKEARPPTPTAMNGSLQRSEPFVVFQTKELPVLNVSLGPFSTSQVVARELLQPSSTLDIPERLTVNWKVRAFIVRARVPASQPVAQVLFYVAGRDWDDFGVTERLPCVRLHAFRDAREVRSSCRLGGALATCLVRAELPLAWFGPPAPAAPPSTRRKSPDGLEPEATAESQQVELYYTLHAPDAAGGCGSARRGSGPGPAARAESPTQHPLLRIGSISLFRPPPRRAMQEHRLDSNLMIRLPDRPLRPGEVLSILLYLAPNSSSAASPSLEHFTLRVKAKKGVTLLGTKSRNGQWHVTSELLTGAKHSTATVDVAWAQGTPLPPWESQGPLEILQLDFEMENFTSQSVKRRIMWHIDYRGHSALPDLERAVTELTVIQRDVQAILPLAMDTEIINTAILTGRTVAIPVKVIAIEVTGVVLDVSDLVECQSHREDIIKVSSSCDYVFVSGKESRGSMNARVTFRYDVLSAPLEMTVWVPKLPLHIELSDARLSQVKGWRVPILPDRRSARESEDEEEEEEERRQSANRGCTLQYQHATLQVFTQFHTTSSEGTEQVVTMLGPDWLVEVTDLVSDFMRVGDPRVAHLVDSNTLAGLEPGTTPFKVVSPLTEAVLGETLLTVTEEKVSITQLQAQVVASLTLSLRPSPGSSHTILATTAAQPTLSSVKQEALLSLWLSYSDGTTAPLSLYSPRDYGLLVNSLDERVATVTQDKAFPLLVAEAEGAGDLLRAELTISESCQKTKRKSVLATTPVGLRVHFGRDEEDPTYDYPGPSQPGPGGGEDEARGAGPPGTAIPAGEVPGLGTAGPMPPTEDFLPLPTGFLQMPRGLTDLEIGMYALLGVFCLAILVFLINCIVFVLRYRHKRIPPEGQTSMDHSHHWVFLGNGQPLRVQGELSPPAGSALETVPACCHGDHHSSGSSQTSVQSQVHGRGDGSSGGSARDQTEDPASSPTSKRKRVKFTTFTTLPSEELAYDSVPAGEEDEEDEEDLGWGCPDVAGTTRPTPPPDLHNYMRRIKDIA	10_69793970	6	30	30	TRUE	1.33077
ENSRNOG00000028627	Hmcn1	ENSRNOT00000076776	protein_coding	15122	-	89	ORFs_ccds	ENSRNOT00000076776_613_14110	613	14110	13_67800813_68103931	13497	50112	0.881046	3.03437e-24	85	ENSRNOT00000076776_613_14110:ENSRNOG00000028627:max_P_sites:protein_coding:ORFs_ccds:50112:169.400015291007:5351.14812217582	MKITETRISDSGMYLCVATNIAGNVTQSVKLSVHVPPKIQHGNRHLKVQVGQRVDIPCNAHGSPPPVITWFKSGRPMPFNGVQHPGSPDGMLTIEQTTLSDAGTYTCTATNIAGSDEAEVTLHVQEPPTVEDLQPPFNTPFQERLANQRMAFPCPAKGTPKPTIKWLHNGKEVTGQEPGVSILEDGALLVIASVTPLNNGEYICVAVNEAGTTERKYNLRVHVPPVIKDKEHVSNVSVLVNQLASLYCEVEGTPSPVIMWYKDDIQVTESSTVQIVNNGKILKLFKASAEDTGRYSCKAINIAGTSQKDFSVNVLVPPSIQGAGSPNEVSVVLNHNITLQCPVRGTPFPAIHWFKDGKPLFLGDPNIELSDRGQNLHLRNARRSDKGRYQCSVSNAAGKQAKDIKLTLYVPPSIKGGNVTTEISALLNSVVKLECETRGLPVPAITWYKDGQVVTSSSQALYIDKGQFLHIPRAQVSDSATYTCHASNVAGTAEKSFHVDIYVPPIIEGDLTTPSSKQVVVGQSLVLECKAVGNPPPVLTWLKDGVPVKASDNIHIEAGGKKLEILSALEVDRGQYICVATSVAGEREIKYEVDVLVPPAVEGGDETSYFIVLANNLLELDCQVSGSPPPTIMWLKGGQLIDERDGFKILLSGRKLVIAQAQVSDTGLYQCVATNVAGDRRKEFEVTVHVPPTIKSSDLPEKTVVRYKPVSLQCIANGIPNPSITWLKDDQPVNTAPGNLRIQSSGRVLQIAKALLEDAGRYTCVATNAAGEAHQHTQLHVHEPPSLDDGGKMLNESVVVNNPIQLECKATGSPVPVLTWYKDSHPLAGSTSATFLKRGQILEIGSAQISDAGIYKCVAINSAGATELFYSLQVHVPPSISGSSSMVEVVVNNLARLECEARGIPAPSLTWLKDGSPVSSFSNGIQVLSGGRILALTSAQMSDTGRYTCVAVNAAGEKQRDFDLRVYAPPNIMGEEQNVSVLISQTVELFCQSDAVPPPTLMWFKDGRPLLKRPGLSISENGSVLMIEDAQAGDTGRYTCEATNVAGKTEKNYNVNIWVPPSIYGSDELVQLTAIEGNLITLLCESSGIPPPNLTWKKKGSLVLADAAGRVHILSGGRRLQISIAEKADAGLYTCVASNVAGIAKKEYNLQVYIRPSIANSGSHRPEITVIRGRSISLECEVQGIPQPTVTWMKDGRPLSKGKGVEILDEGRVLQLKNVHVSDTGRYVCVAVNVAGMTDKRYDLSVHVPPSIIGNHGVPENISVVEKSSVSLTCEASGIPLPSITWLKDGWPVSLGSSVKILSGRMLRLMQTRPEDAGQYTCIVRNAAGEDRKMFGLSVLVPPHIVGDNTLEDIKIKEKQSVTLTCEVRGNPVPQITWHKDGQLLQEDEVHHMMSGGRFLQITNAQVSHTGRYTCLASNIAGDKSKSFSLNVFVSPTIAGVDSDGSPEDVIVILNSPTSLVCEAYSYPPATITWFKDGAPLESSRNLRILPGRTLQILNAQEDNAGRYSCVATNEAGEMIKHYEVKVYIPPIIKKGDLLGTGLSPKEVKIRVNSSLTLECEAYAIPSASLRWYKDGQPLKSDHHVNIAENGHTLQIKEAQISDTGRYTCVASNLAGEDELDFDVNIQVPPSFQKLWEIGNMLDTGRSGEAKDVIINNPISLHCETNAAPPPTLTWYKDGRPLTSSDRVLILPGGRVLQIPRAKVEDAGRYTCVAVNEAGEDSLQYDIHVLLPPVIKGANSDLPEEVTVLVNKSAQMECSSSGSPAPRNFWQKDGQPLLEDEHHKFLSDGRVLQILNAQITDTGRYVCVAENTAGSAKKYFNLNVHVPPSVIGPNHEHLSVVVNHFISLTCEVSGFPPPDLNWLKNEQPIKPNTNVLIVPGGRTLQIIRAKVSDGGEYTCVAINQAGESKKKVSLTVHVPPSIKDHGSESLSIVNVREGTSVSLECESNAVPPPVITWSKNGRMIPDSSNVAILTGGQMLHIRRAEVADTGQYVCRAINVAGRDDKNFHLNVYVPPTIEGPETEVIVETMSNPVTLTCDATGIPPPTITWLKNHKPIENSDPLEAHILSGGSKLQIARLQRSNRGNYTCVASNMEGKAQKNYILSIQVPPSVAGAEVPSEVSVLLGENVELVCDADGIPIPRLQWLRDGKPIVSGETERVRVTTDGSTLNIYRALTSDMGKYTCVATNPAGEEDRIFNLNVYVPPKIRGNKEEAEKLMALVDTSLNIECKATGTPPPQISWLKNGLPLPISSHIRLLSAGQAIRIVRAQVSDVAVYTCVASNRAGIDSKRYSLQVFVPPNMDNAMGTEEITLVKGSSTSMTCFTDGAPTPSMSWLRDGQPLALDAHLTIGTQGMVLQLIKADTEDTGKYTCVASNEAGEVSKHFVLKVLEPPHINGSEGPGEVSVIVNNPLELSCIASGIPAPKISWMKDGRPFLQTEQVQTLEGGAILRVSSAQVEDTGRYTCLASSPAGDDDKEYLVRVHVPPNIAGVDEAQDFTVLRNRQVTLECKSDAVPPPVIMWLKNGEQLQATPRVRILSGGRYLQINNADLGDTANYTCVASNIAGKTTREFILTVNVPPSISGGPQSLVTLLNKSIALECLAEGVPSPRITWRKDGVVLAESHARYSILENGFLHIQSAHITDTGRYLCMATNVAGTDRRRIDLQVHVPPSIAAGPTNVTVTVNVQTTLACEATGIPKPSINWRKDGHLLNVDQNQNSYRLLSSGSLIIISPSVDDTASYECTVTSDAGEDKRTVDLTVQVPPTIADEPMDFLVTRQAPAVMTCSASGVPLPSIHWTKNGIRLLPRGDGYRILSSGAIEISAAQLNHAGRYTCIARNAAGSVHRHVTLRVQEPPFIQPQPSELDVILNNPILLPCEATGIPTPFITWQKEGINVITSGKSLAVLPSGSLQISRAVQGDAGTYMCVAQNPAGTALGKIKLNVQVPPAISSHQKEYVVTMDKPVSLLCETEGSPPPDITWHKDGHALTESIRQRILNSGALQIAFAQPDDAGQYTCMAANMAGSSSMSTTLTVHVPPRIQSTEVHYTVNENSQVVLPCVADGIPTPAIHWERDSVLLANLLGKYTAQPYGELVLENVVLEDAGTYTCVANNAAGEDTHTVTLTVHALPTFTELPGDLSLNKGEQLRLSCKAVGIPLPKLTWTFNNNIIPAHFDSVNGHSELVIEKVSKEDSGTYVCTAENSVGFVKAIGFVYVKEPPVFKGDYPSNWIEPLGGNAILNCEVKGDPAPTIQWSRKGADVEISHRIRQLGNGSLAIYGTVNEDAGDYTCVAANEAGVVERSMSLTLQSSPMITLEPVETIVDAGGRVTLDCQAAGEPQPTITWSRQGRPIPWDNRLTMLPNSSLYIAAARKEDTSEYECVARNLMGSVLVRVPVIVQVHGGFSLWSAWRSCSVTCGKGIQKRSRLCNNPPPANGGRPCQGSESEARQCQNKLCPVDGHWSEWSFWEECSRSCGHGNQTRTRTCSNPPAQHGGRPCEGYAVETIMCNIRPCPVHGVWNAWQPWGSCSKSCGKGSQTRTRLCNSPPPSFGGAYCNGAETQMQVCNERHCPVDGKWAAWTSWSTCTVSCGGGTRKRTRDCSDPVPQYGGNKCEGTGVQSDFCNSDPCPTHGNWSPWSGWGMCSRTCNGGQMRRYRTCDNPRPSNGGRACGGPDTQIQRCNTDMCPVDGSWGTWHSWSHCSVSCGGGERTRKRLCDNPVPSKSGRSCPGDATQVSRCNMQACPGGPQRARGSVIGNINDIEFGIAFLNATITDSPNSDTRIIQATITNVPRSLGPAMRKIISILNPIYWTTAKEIGEAVNGFTLTNAVFKRETQVEFATGEVLRMTHVARGLDSDGALLLDVIVSGHVLQLHSPAEVSVKDYTEDYIQTGPGQLYAYSTRLFTIDGISVPYTWNHTIFYDQAWGKMPFLVETLHASSVESDYNQLEETLGFKIHASISKGDRSNQCPSGFILDSAGPFCADEDECTAGNPCSHTCHNAIGAYYCSCPKGLTIAADGRTCQDIDECALGGHTCHAGQDCDNTIGSYRCVVHCGTGFRRTSDGLSCQDINECQESSPCHQRCFNVIGSFHCGCEAGYQLKGRKCIDVNECRQSVCRPDQHCKNTRGGYKCIDLCPSGMTKAENGTCIDIDECKDGTHQCRYNQICENTRGSYRCACPRGYRSQGVGRPCVDINECDQVPKPCAHQCSNSPGSFKCICLPGQHLLGDGKSCAGLERLSSYGTQYSSYDLERFSPVRSGYQPRQHTRQQSQLYSSYSEYRNSRASFSRSRRTIRKTCPEGSEANHETCVDIDECQNRDTCQHECKNTIGSYQCVCPPGYRLMLNGKTCQDVDECLEQNVRCGPNRMCFNMRGSYQCIDTPCPPNYQRDPVLGFCLKNCPPNDLECTLSPYALEYKLVSLPFGIAANQDLIRLVAYTQDGVMHPRTTFLMVDEEPAVPFALRDENLKGVVYTTRPLREAETYRMKVRALSYSANGTIEYQTTFIVYIAVSAYPY	13_67800813	16	30	30	TRUE	2.85613
ENSRNOG00000034078	Mxi1	ENSRNOT00000076779	protein_coding	2496	+	6	ORFs_ccds	ENSRNOT00000076779_375_951	375	951	1_274051567_274088526	576	8668	0.91036	0.000236906	5	ENSRNOT00000076779_375_951:ENSRNOG00000034078:max_P_sites:protein_coding:ORFs_ccds:8668:932.322028074271:13219.5695974122	MPSPRLQHSKPPRRLSRAQKHSSGSSNTSTANRSTHNELEKNRRAHLRLCLERLKVLIPLGPDCTRHTTLGLLNKAKAHIKKLEEAERKSQHQLENLEREQRFLKRRLEQLQGPQEMERIRMDSIGSTISSDRSDSEREEIEVDVESTEFSHGEVDNISTTSISDIDDHSSLQSIGSDEGYSSASVKLSFTS	1_274088526	30	30	30	TRUE	10.3968
ENSRNOG00000039848	Ak6	ENSRNOT00000076786	protein_coding	1384	+	3	ORFs_ccds	ENSRNOT00000076786_242_365	242	365	2_30664458_30667390	123	10322	0.813893	4.872e-06	3	ENSRNOT00000076786_242_365:ENSRNOG00000039848:max_P_sites:protein_coding:ORFs_ccds:10322:3165.22470814706:43508.7423105968	MKLPNILLTGTPGVGKTTLGKELASRSGLKYVNVGDLAREV	2_30667390	30	30	30	TRUE	3.57976
ENSRNOG00000039848	Ak6	ENSRNOT00000076786	protein_coding	1384	+	3	ORFs_ccds	ENSRNOT00000076786_380_1172	380	1172	2_30667404_30668197	792	25130	0.870792	6.9888e-09	1	ENSRNOT00000076786_380_1172:ENSRNOG00000039848:max_P_sites:protein_coding:ORFs_ccds:25130:3165.22470814706:35525.742058932	MESGKMASPKSMPKDAQMMAQILKDMGITEYEPRVINQMLEFAFRYVTTILDDAKIYSSHAKKPTVDADDVRLAIQCRADQSFTSPPPRDFLLDIARQRNQTPLPLIKPYSGPRLPPDRYCLTAPNYRLKSLQKKAPTPAGRITVPRLSVGSVSSRPSTPTLGTPTPQAMSVSTKVGTPMSLTGQRFTVQMPASQSPAVKASIPATPAVQNVLINPSLIGSKNILITTNMVSQNTANESANALKRKREEEDDDDDDDDDDYDNL	2_30668197	27	30	30	TRUE	3.57976
ENSRNOG00000007091	Ly6e	ENSRNOT00000076790	protein_coding	732	+	4	ORFs_ccds	ENSRNOT00000076790_125_326	125	326	7_116358338_116359457	201	41809	0.891674	4.58912e-08	3	ENSRNOT00000076790_125_326:ENSRNOG00000007091:max_P_sites:protein_coding:ORFs_ccds:41809:2156840.87174875:473243.093722718	MSAASSMRVFLPVLLAALLGVEQVHSLMCFSCTDQKNNINCLWPVSCSSTDNYCITLSAAAGFEPVL	7_116359457	30	30	30	TRUE	21.2393
ENSRNOG00000013679	Sema4d	ENSRNOT00000076794	protein_coding	2610	+	15	ORFs_ccds	ENSRNOT00000076794_250_1948	250	1948	17_13524725_13553313	1698	14250	0.892351	2.72634e-14	13	ENSRNOT00000076794_250_1948:ENSRNOG00000013679:max_P_sites:protein_coding:ORFs_ccds:14250:3400.56286180904:4230.99632402548	MVGGELYSGTSYNFLGSEPIISRNSSHSPLRTEYAIPWLNEPSFVFADVIHKSPDGTEAEDDKVYFFFTEVSVEYEFVFKLMIPRVARVCKGDQGGLRTLQKKWTSFLKARLICSRPDSGLVFNILQDVFVLRAPGLKEPVFYAVFTPQLNNVGLSAVCAYTLSTVEAVFSRGKYMQSATVEQSHTKWVRYNGPVPTPRPGACIDSEARAANYTSSLNLPDKTLQFVKDHPLMDDSVTPIDNRPKLIKKDVNYTQIVVDRTQALDGTFYDVMFLSTDRGALHKAVILAKEVHVVEETQLFQDFEPVLSLLLSSKKGRKFVYAGSNSGVVQAPLAFCGKHSSCEDCVLARDPYCAWSPAIKACVTLHQAEGSSRGWIQDMSGDTSSCLASSPKSFPPPGSSLSCLGPDSSSPRSPWSALASGPNSRKQVALLPPFLSDQAQRVQALGTFYLFCQATGPADIRFIWEKNRRVLETCVPMQTHALPDGRAHALSWLRDTIQETTEYSCSVLSSAGNQTSKVHVTVMRHEALQQEKWNQELAAWRLVAGEHDRLMQGWRKAWESCSKDTF	17_13553313	30	30	30	TRUE	17.681
ENSRNOG00000036603	Ifit1lb	ENSRNOT00000076802	protein_coding	2245	-	2	ORFs_ccds	ENSRNOT00000076802_59_1478	59	1478	1_252915451_252922427	1419	5996	0.865243	1.56986e-11	2	ENSRNOT00000076802_59_1478:ENSRNOG00000036603:max_P_sites:protein_coding:ORFs_ccds:5996:366.541789005236:997.33989943647	MEQVLSPSTMSEESRRNLIHDSLVELRCHFTWELVIKDNYMPDLEAKILETEFLDTNYNMGMHNLMAYVRHLKGEQEEALQSLKEAEALIEGEQLGKRSLVTWGNCAWVHYHRGSLAEAQIYLDKVENVCREFASPFRYRMECAEIDCEEGWALLKCGGSNCTRAMACFAKALQEEPENPEYNAGYAITAFRMDFSNEISLEPLRKAVRLNPEDPHLKVLLALKLQDLGKQDEAEKHIEEALPKIPSRNNIFGYVAKFYRRKGCVEEALEFLERALKTKPSSVYLHFQIGLCHKSRVFQIKEATNMHPKGKDRERADQSIRSAIYYFEKTLDLKPTYERAYIDLAEMYAESKQFEEAEEAFQKVLSMLSNLEVHMQQEIHFRYGKFQQFHMKSENIAITHYLKGLKIEVTSIFRDKLLKALQKLAERRMQQNVHVLESLSLLGFVYRLKGDTRKAMSCYEKALRLTEELNPEF	1_252915451	2	30	30	TRUE	1.97653
ENSRNOG00000002838	Pdzd11	ENSRNOT00000076812	protein_coding	961	-	6	ORFs_ccds	ENSRNOT00000076812_131_467	131	467	X_70459120_70460990	336	7547	0.866702	2.8857e-06	5	ENSRNOT00000076812_131_467:ENSRNOG00000002838:max_P_sites:protein_coding:ORFs_ccds:7547:16170.5300451336:9843.99436985933	MDNRIPYDDYPVVFLPAYENPPAWIPPHELGFNIRGGKASQLGIFISKVIPDSDAHRAGLQEGDQVLAVNDVDFQDIEHSKAVEILKTAREISMRVRFFPYNYHRQKERTVH	X_70459120	30	30	30	TRUE	4.01585
ENSRNOG00000051307	Aoc3	ENSRNOT00000076820	protein_coding	3937	+	4	ORFs_ccds	ENSRNOT00000076820_81_2370	81	2370	10_89251450_89257747	2289	134860	0.872386	1.08019e-17	4	ENSRNOT00000076820_81_2370:ENSRNOG00000051307:max_P_sites:protein_coding:ORFs_ccds:134860:1428627.25710413:260175.889995194	MTQKTTLVLLALAVITIFALVCVLLAGRSGDGGRLSQPLHCPSVLPSVQPQTHPGQSQPFADLSPEELTAVMSFLIKHLGPGLVDAAQARPSDNCVFSVELQLPAKAAALAHLDRGGPPPVREALAIIFFGGQPKPNVSELVVGPLPHPSYMRDVTVERHGGPLPYYRRPVLTREYQDIQEMIFHRELPQASGLLHHCCFYKRQGHNLLKMTTAPRGLQSGDRATWFGIYYNLSGAGFYPHPIGLELLVDHKALDPALWTIQKVFYQGRYYESLTQLEDMFEAGLVNVVLVPDNGTGGSWSLKSSVPPGRAPPLQFHPEGPRFSVQGSQVRSSLWAFSFGLGAFSGPRIFDIRFQGERVAYEISVQEAIALYGGNSPASMSTCYMDGSFGIGKYSTPLTRGVDCPYLATYVDWHFLLESQTPKTLRDAFCVFEQNQGLPLRRHHSDFYSHYFGGVVETVLVVRSVATLLNYDYVWDMVFHSNGAIEVKFHATGYITSAFFFGAGEKFGNRVAEHTLGTVHTHNAHFKVDLDVAGLKNWAWAEDLAFVPMNVPWQPEFQMQRLQVTRKLLETEEEAAFPLGNATPRYLYLASNHSNKWGHRRGYRIQILSFAGKPLPQESPIEKAFTWGRYHLAVTQRKEEEPSSSSIYNQNDPWTPTVDFTDFISNETIAGEDLVAWVTAGFLHIPHAEDIPNTVTVGNGVGFFLRPYNFFDEDPSFYSPDSIYFRKDQDVTDCEVNSLACLSQTANCVPDLPAFSHGGFTYK	10_89257747	30	30	30	TRUE	3.56734
ENSRNOG00000024128	Aco2	ENSRNOT00000076823	protein_coding	1627	+	7	ORFs_ccds	ENSRNOT00000076823_30_1038	30	1038	7_123102497_123135452	1008	1300567	0.878833	1.37487e-10	7	ENSRNOT00000076823_30_1038:ENSRNOG00000024128:max_P_sites:protein_coding:ORFs_ccds:1300567:49487051.2353815:68912153.8758508	MAPYSLLVTRLQKALGVRQYHVASALCQRAKVAMSHFEPSEYIRYDLLEKNINIVRKRLNRPLTLSEKIVYGHLDDPANQEIERGKTYLRLRPDRVAMQDATAQMAMLQFISSGLPKVAVPSTIHCDHLIEAQLGGEKDLRRAKDINQEVYNFLATAGAKYGVGFWRPGSGIIHQIILENYAYPGVLLIGTDSHTPNGGGLGGICIGVGGADAVDVMAGIPWELKCPKVIGVKLTGTLSGWTSPKDVILKVAGILTVKGGTGAIVEYHGPGVDSISCTGMATICNMGAEIGATTSVFPYNHRMKKYLSKTGRAGELTEGERGQGEHTAMLIPALKA	7_123135452	30	30	30	TRUE	897.313
ENSRNOG00000002838	Pdzd11	ENSRNOT00000076824	protein_coding	700	-	3	ORFs_ccds	ENSRNOT00000076824_464_560	464	560	X_70459247_70459342	96	384	0.908854	0.0137265	1	ENSRNOT00000076824_464_560:ENSRNOG00000002838:max_P_sites:protein_coding:ORFs_ccds:384:1111.80291369089:276.975179337696	MRVRFFPYSKALSFYLFLFLPYMAGLQVRELF	X_70459247	9	9	30	TRUE	4.01585
ENSRNOG00000042213	Zfp498	ENSRNOT00000076827	protein_coding	1791	-	5	ORFs_ccds	ENSRNOT00000076827_749_1679	749	1679	12_11775141_11777910	930	4970	0.859557	1.57841e-12	2	ENSRNOT00000076827_749_1679:ENSRNOG00000042213:max_P_sites:protein_coding:ORFs_ccds:4970:16310.9129109848:949.705774605488	MTLGFPEEEWRHVAPAQIDCFGEYVDSQDCGAPPGAGSKEKEAKPQQEDLKRAFVGLTSDGFGEAAIQVPVPGGTCEQEPGGSGTSVPGLPAPQPGVPLPEALSAHSSFWKPFQCPECGKGFSRSSNLVRHQRTHEEEKAFGCVECGKGFTLREYLTKHQRTHLGKRPYVCGECWKTFSQRHHLEVHQRSHTGEKPYKCADCWKGFSRRQHLLVHRRTHTGEKPYTCECGKSFSRNANLAVHRRAHTGEKPYGCQVCGKRFSKGERLVRHQRIHTGEKPYHCPACGRSFNQRSILNRHQKTQHRQEPPVQ	12_11775141	30	30	30	TRUE	5.76118
ENSRNOG00000008194	Znfx1	ENSRNOT00000076833	protein_coding	7007	-	17	ORFs_ccds	ENSRNOT00000076833_427_6094	427	6094	3_163788014_163812997	5667	27199	0.870583	1.74482e-17	13	ENSRNOT00000076833_427_6094:ENSRNOG00000008194:max_P_sites:protein_coding:ORFs_ccds:27199:1083.60080735591:4083.21554827278	MPSPIDGEVPPRARNQANNPAATNHAGRHPRASNHAAPFRQREERFRAMGRNPHQGRRNHEGHTSDEARDQRQSQNDTRRRNDDQEGRNHRPPWSSDSFQQWHTPLQKPAEQPQHTKRLGYKFLESLLQKEPSEVAITLATSLGLKELLSHSYMKPSFLQLICQVLRKACSSRIDRQSILHVLGILNNSKFLRVCLPAYVVGMITEPVPDIRNQYPEHISNIISLLQDLVSVFPASSVQETSMLISLLPTSLNALRASGVDIEEETEKNLEKVQAIIKHLQEKRREGTLRVDTYTLVQAEVEGEVESYRAMPIYPTYNEVHLDERPFLRPNIISGKYESTAVYLDTHFRLLREDFVRPLREGILKLLQSFEDQCLRKRKFDDIRIYFDARIITPMCSASGIVYKVQFDTKPLKFVRWQNSKRLLYGSLVCMSKDNFETFLFATVSNREHEDLCQGIVQLCFNEQSQQLLADVQPSDSFLMVETTAYFEAYRHVLEGLQEVQEEDVPFQRNIVECDSYVREPRYLLMGGKYDFTPLIENPSAIRKSLRGAEVLRRSKINVLDFSQWPVKEALNLDDSQMKALQFALTRELAIIQGPPGTGKTYVGLKIVQALLTNKSVWQISAQKFPILVVCYTNHALDQFLEGIYGCQKTSIVRVGGRSNSEILKQFTLRELRNKREFRRTLPMHLRRAYMNIVTEMKESEQKLQVGAQTLECTMHGVLREQHLEKYIAPQHWESLMNGPVQDADWLCVQPSKHSMIVEWLGLGVGSFTQSASPAGPENTAQAEGEEEEEGEEEGSLIEIEEEADLIQADRVIEEEEVVRPRRRKKEENGADQELAKMLLAMRLDQDVPGTTAGPEQAAEEWETQRSQKKKMKRRVKVELRKLNTITEAEASAIQDVWQLDLSSRWQLYRLWLQMYQSDTRRKILSYERQYRTWAERMAELRLQEDLHILKDAQVVGMTTTGAAKYRQILQQVEPRIVIVEEAAEVLEAHTIATLSKACQHLILIGDHQQLRPSANVYDLAKNFNLEVSLFERLVKVNVPFVRLNYQHRMRPEIARLLTPHIYQDLENHPSVLKYEQIKGVSSNLFFVEHNFPEQEIQEGKSHQNQHEAHFVVELCQYLLCQEYLPSQITILTTYTGQLFCLRKLMPVKTFAGIKVHVVDKYQGEENDVILLSLVRSNQEGKVGFLQIPNRICVALSRAKKGMYCIGNMQMLAKVPLWSRIIHTLRENHQIGPSLRLCCQNHPETHTLVSKASDFQKVPEGGCSLPCEFRLACGHVCTRACHPYDSSHKEFQCMKPCQKVICQDGHRCPNVCFQECQPCQVKVPKIILKCGHKQMVPCSVSESDFCCQEPCSKVLRCGHRCSHLCGENCVRLCPEKVTVKLNCGHSQLVKCGQVEDLKYGLPVKCTTKCDTTLDCGHACPGSCHSCFEGRFHERCQQACKRLLVCSHKCQEPCMGECPPCQRTCQNRCVHSQCKKKCGELCSPCVEPCTWRCQHYQCTKLCSEPCNRPPCYVPCTKLLACGHPCIGLCGEPCPRKCRVCHLDEVTQIFFGFEDEPDARFVQLEDCSHIFEVQALDRYMNEQKDDEVAIKLKVCPICQVPIRKNLRYGTSIKQRLEEIETVKEKIQGSAGEIAASQERLKALLKSKTLFHQLRPEEFLILQEKLTQKNLSVKDLCLVENSISFYDHLANLEGSLEKVHQLERQKVRTRLEQVHEWLARRRLGFSSQELSDLQSEIQRLTYLVNLLMRCKITEVKGSIAEEVSSIRNILEKTCKFTQEDEQLVQKKMDALKTTLPCSGLGISEEERVQIVTALGVPRGHWFKCPNGHIYVITECGGAMQRSTCPECQEVIGGENHTLERSNHLAPEMDGAQHPAWSDTANNLMNFEIHRMM	3_163788014	26	30	30	TRUE	11.5673
ENSRNOG00000009278	Ift88	ENSRNOT00000076839	protein_coding	686	+	7	ORFs_ccds	ENSRNOT00000076839_33_525	33	525	15_37715955_37744062	492	450	0.86	3.32889e-06	5	ENSRNOT00000076839_33_525:ENSRNOG00000009278:max_P_sites:protein_coding:ORFs_ccds:450:41.6319493692658:23.3683104176355	MGNIYLKQRNYSKAIKFYRMALDQIPSVHKEMRIKIMQNIGITFIKTGQYSDAINSFEHIMSMAPSLKAGFNLILSCFAIGDREKMKKAFQKLIAVPLEIDEDDKYISPSDDPHTNLLIEAIKNDHLRQMERERKAMAEKYIMTAAKLIAPVIEASFAVGYNWL	15_37744062	5	20	30	TRUE	2.13753
ENSRNOG00000045647	Hax1	ENSRNOT00000076846	protein_coding	580	-	2	ORFs_ccds	ENSRNOT00000076846_41_437	41	437	2_189332358_189333238	396	9607	0.824815	3.80066e-05	2	ENSRNOT00000076846_41_437:ENSRNOG00000045647:max_P_sites:protein_coding:ORFs_ccds:9607:273.483164877902:13293.4189608474	MSVFDLFRGFFGFPGPRSHRDPFFGGMTRDDDDDEDDEEEEDSGAWGRESYAFDGFHPTEEFGFSFSPRGGMRFHGNFGFDDLVRDFNSIFSEMGAWTLPSHSPGVLISLRESWVSSGLVMDNRTCRVVGDG	2_189332358	30	30	30	TRUE	22.2583
ENSRNOG00000003063	Phka1	ENSRNOT00000076850	protein_coding	5772	-	33	ORFs_ccds	ENSRNOT00000076850_1_3724	1	3724	X_72379069_72515056	3723	26698	0.88044	4.52324e-18	33	ENSRNOT00000076850_1_3724:ENSRNOG00000003063:max_P_sites:protein_coding:ORFs_ccds:26698:104.64087391898:6031.67711468953	MRSRSNSGVRLDGYARLVHQTILCHQNPVTGLLPASYDEKDAWVRDNVYSILAVWGLGLAYRKNADRDEDKAKAYELEQSVVKLMRGLLHCMIRQVDKVESFKYSQSTKDSLHAKYNTKTCATVVGDDQWGHLQLDATSVYLLFLAQMTASGLHIIHSLDEVNFIQNLVFYIEAAYKTADFGIWERGDKTNQGISELNASSVGMAKAALEALDELDLFGVKGGPQSVIHVLADEVQHCQSILNSLLPRASTSKEVDASLLSVVSFPAFAVEDSHLVEITKQEIITKLQGRYGCCRFLRDGYKTPKEDPNRLYYEPAELKLFENIECEWPLFWTYFILDGIFSGNTEQVQEYREALDAVLIKGKNGVPLLPELYSVPPDRVDEEYQNPHTVDRVPMGKLPHMWGQSLYILGNLMAEGFLAPGEIDPLNRRFSTVPKPDVVVQVSILAETEEIKAILKDKGIDVETIAEVYPIRVQPARILSHIYSSLGCNSRMKLSGRPYRLMGVLGTSKLYDIRKTIFTFTPQFIDQQQFYLALDNQMIVEMLRTDLSYLCSRWRMTGQPTITFPISHTMLDEDGASLNSSILAALRKMQDGYFGGARIQTGKLSEFLTTSCCTHLSFMDPGPEGKLYSEDYDEDYDDELDSGNWMDSYDSTRNARCGDEVARYLDHLLAHTGPHPKLTPTSRKGGLDRFRAAVQTTCDLMSLVAKAKELHIQNVHMYLPTKLFQPSRPSLNLLDSPESPQDSQVPSVRVEVHLPRDQSGEVDFQSLVSQLKETSSLQEQADILYMLYTMKGPDWNTELYEEGGSTVRELLSELYVKVGEIRHWGLIRYISGILRKKVEALDEACTDLLSYQKHLTVGLPPEPREKTISAPLPYEALTKLIDEASEGDMNISTLTQEIMVYLAMYMRTQPGLFAEMFRLRIGLIIQVMATELAHSLRCSAEEATEGLMNLSPSAMKNLLHHILSGKEFGVERSVRPTDSNVSPAISIHEIGAVGATKTERTGIMQLKSEIKQVEFRRLSVSPESQTSGGHPSSIDLMSPTFLSPAACISASSGSFPTVCEPQTSKDSRQGQWQRRRRLDGALNRVPIGFYQKVWKILQKCHGLSVEGFVLPSSSTREMTPGEIKFSVHVESVLNRVPQPEYRQLLVEAILVLTMLADIEIHSIGSIIAVEKIVHIANDLFLQEQKTLGADDIMLAKDPASGICTLLYDSAPSGRFGTMTYLSKAAATYVQEFLPHSLCAMQ	X_72379069	30	30	30	TRUE	6.71997
ENSRNOG00000042492	Rfwd2	ENSRNOT00000076851	protein_coding	2100	+	13	ORFs_ccds	ENSRNOT00000076851_184_1483	184	1483	13_76980794_77075107	1299	7853	0.878518	9.95489e-18	13	ENSRNOT00000076851_184_1483:ENSRNOG00000042492:max_P_sites:protein_coding:ORFs_ccds:7853:6627.46822858319:1560.09164754759	MSGLYSPVSEDSTVPQFEAPSPSHSSIIDSTEYSQPPGFSGPSQTKKQPWYNSTLASRRKRLTAHFEDLEQCYFSTRMSRISDDSRTASQLDEFQECLSKFTRYNSVRPLATLSYASDLYNGSSIVSSIEFDRDCDYFAIAGVTKKIKVYEYGTVIQDAVDIHYPENEMTCNSKISCISWSSYHKNLLASSDYEGTVILWDGFTGQRSKVYQEHEKRCWSVDFNLMDPKLLASGSDDAKVKLWSTNLDNSVASIEAKANVCCVKFSPSSRYHLAFGCADHCVHYYDLRNTKQPIMVFKGHRKAVSYAKFVSGEEIVSASTDSQLKLWNVGKPYCLRSFKGHINEKNFVGLASNGDYIACGSENNSLYLYYKGLSKTLLTFKFDTVKSVLDKDRKEDDTNEFVSAVCWRALSDGESNVLIAANSQGTIKVLELV	13_77075107	30	30	30	TRUE	32.229
ENSRNOG00000028353	Sox13	ENSRNOT00000076857	protein_coding	3921	+	14	ORFs_ccds	ENSRNOT00000076857_161_2000	161	2000	13_50468165_50477737	1839	9037	0.878389	3.42797e-11	13	ENSRNOT00000076857_161_2000:ENSRNOG00000028353:max_P_sites:protein_coding:ORFs_ccds:9037:143.082110688857:1743.15840032421	MSVQSPVSVQLAPDSASTMVNCTVKSEEKKEPCHEAPQGTATAVEPQPGDPALASQDATNSKAPAQDCASPQSSGSPDPKRPAASEAASGSQERLDFNRNLQEVVPAIEKLLSSDWKERFLGRSSVEAKDVKGTQESLAEKELQLLVMIHQLSALRDQLLTAHSEQKNMAAMLFEKQQQQMELARQQQEQIAKQQQQLIQQQHKINLLQQQIQQVNMPYVMIPAFPSSHQPLPVTPDSQLALPIQPIPCKPVEYPLQLLHSPPAPVVKRPGVATHHPLQEPPQPLNLTAKPKVSELPNTSSSPSLKMNSCGPRPSSHGAPTRDLQSSPPNLPLGFLGEGDAVTKAIQDARQLLHSHSGALENSPSAPFRKDLISLDSSPAKERLEENCVHPLEEAMLGCDVDGSRHFSESRNSSHIKRPMNAFMVWAKDERRKILQAFPDMHNSSISKILGSRWKSMTNQEKQPYYEEQARLSRQHLEKYPDYKYKPRPKRTCVVEGRRLRVGEYKALMRTRRQGARQSYAIPPQAGQAQVSSDILFPRAAGMPLARPLVEHYDPQGLDPNMPVIINTCSLREEGEGTDDRHSVADGEMYRYSEDEDSEGDEKSEEELVVLTD	13_50477737	26	30	30	TRUE	8.59698
ENSRNOG00000006756	Maged1	ENSRNOT00000076858	protein_coding	510	-	3	ORFs_ccds	ENSRNOT00000076858_250_379	250	379	X_63805593_63806249	129	9392	0.894911	2.34999e-05	3	ENSRNOT00000076858_250_379:ENSRNOG00000006756:max_P_sites:protein_coding:ORFs_ccds:9392:3286.03213371494:55277.0269216246	MLKDYTKVPIKRSEMLRDIIREYTDVYPEIIERACFVLEKLNW	X_63805593	30	30	30	TRUE	48.9476
ENSRNOG00000000596	Fyn	ENSRNOT00000076859	protein_coding	2474	+	13	ORFs_ccds	ENSRNOT00000076859_434_2036	434	2036	20_44577323_44628886	1602	20490	0.851196	4.07978e-14	11	ENSRNOT00000076859_434_2036:ENSRNOG00000000596:max_P_sites:protein_coding:ORFs_ccds:20490:627.879783161875:7944.39604966567	MGCVQCKDKEAAKLTEERDGSLNQSSGYRYGTDPTPQHYPSFGVTSIPNYNNFHAAGGQGLTVFGGVNSSSHTGTLRTRGGTGVTLFVALYDYEARTEDDLSFHKGEKFQILNSSEGDWWEARSLTTGETGYIPSNYVAPVDSIQAEEWYFGKLGRKDAERQLLSFGNPRGTFLIRESETTKGAYSLSIRDWDDMKGDHVKHYKIRKLDNGGYYITTRAQFETLQQLVQHYSEKADGLCFNLTVISSSCTPQTSGLAKDAWEVARDSLFLEKKLGQGCFAEVWLGTWNGNTKVAIKTLKPGTMSPESFLEEAQIMKKLKHDKLVQLYAVVSEEPIYIVTEYMNKGSLLDFLKDGEGRALKLPNLVDMAAQVAAGMAYIERMNYIHRDLRSANILVGNGLICKIADFGLARLIEDNEYTARQGAKFPIKWTAPEAALYGRFTIKSDVWSFGILLTELVTKGRVPYPGMNNREVLEQVERGYRMPCPQDCPISLHELMIHCWKKDPEERPTFEYLQGFLEDYFTATEPQYQPGENL	20_44628886	30	30	30	TRUE	21.277
ENSRNOG00000039390	Slc37a2	ENSRNOT00000076872	protein_coding	4313	-	18	ORFs_ccds	ENSRNOT00000076872_381_1884	381	1884	8_39711108_39734213	1503	3547	0.866084	1.51248e-16	18	ENSRNOT00000076872_381_1884:ENSRNOG00000039390:max_P_sites:protein_coding:ORFs_ccds:3547:187.295532920865:260.261845354861	MRSSLAPGIWFLRAFSRDSWFRGFILLLTFLIYVCYHMSRKPISIIKSRLHQNCSDIVRPINDTHDLNDTTWCSWSPFDKDDYKELLGAVDNAFLVAYAIGMFISGIFGERLPLRYYLSAGMVLSGLFTSLFGLGYFWNIHMLWYFVLIQICNGLVQTTGWPSVVTCVGNWFGKGKRGFIMGIWNSHTSVGNILGSLIAGVWVNQHWGLSFIVPGIITAVMGVITFLFLIEYPEDVDCTPPQHHDDLEKERDNPEDPVNSPYSSRESSVDIAASSSKEQGPEPEAISFLGALKIPGVIEFSLCLLFAKLVSYTFLYWLPLYIFNVAHFSAKEAGDLSTLFDVGGIIGGIMAGLISDYTNGRATTCCVMLILAAPMMFLYNYIGQNGITSSIVMLIICGVLVNGPYALITTAVSADLGTHESLKGNAKALSTVTAIIDGTGSIGAALGPLLAGLISPTGWNNVFYMLISADILACLLLCRLVYKEILAWKTARSRNSGYKQI	8_39711108	16	30	30	TRUE	1.23528
ENSRNOG00000012184	Urgcp	ENSRNOT00000076874	protein_coding	3496	-	6	ORFs_ccds	ENSRNOT00000076874_48_2832	48	2832	14_85958393_85982746	2784	31272	0.847819	3.40817e-18	6	ENSRNOT00000076874_48_2832:ENSRNOG00000012184:max_P_sites:protein_coding:ORFs_ccds:31272:10487.7759001267:9469.03333893839	MASPGIEVELLVKGHSDLGEVAPEVKPSDSQTSVAIADLEWREMEGDDCGFHYGDGTNEAQDNDFPTVERSRLQEMLSLLGLETYQVQKLTLQDSLQISFDSMKNWAPQAPKDLPWHFLRKLQALNAEARNTTMVLDSPPEAWPTEKGGQTEEGMMYWDPAEDVAADIYSFSELPMPDTPVNPLDLLCALLLSSDTFLQQEVLLKMSLCQFALPLVLPDSENHYHTFLLWALRGVVRTWWFQPPRGLGSFLREDSVVLSRVPTFAFVRMDVSSNSKSQLLNAVLSPARRQWDCFWHRDLNLGTNPREIADGLVEISWFFPSGKEDLDVFPEPMAFLNLRGDIGSHWLQFKLLTEVSSAVFILTDNISKKEYKLLYSMRESTTKYYFILSPYRGKRNTNLRFLNRLIPVLKIDHSHVLVKVSSTDGEGFLRRIRAIMCSVARSPCRRMSVEDMAHAARKLGLRVDEDFEECQKAKDRMEKIVRKIKDVDAYKRDELRLQGDPARKAAQAEREFCQLQWASEPPEKHRAELRRRALELRVQQNGQEPTSGVQEFILGVSSPSPSERQYFLRWMEWGLARLGQPRPRQPPETLLTLRPKLGGPSDLNEPLWPEPLGVEHFLREMGQFYEAESCLVEAGRLPAGQRRFAHFPGLAVDLLLGGLPLELVDGATLSIPVRWVTGLLKELHVRLDRRSRLVVLSALGVPGTGKSTLLNTMFGLKFATGRSCSARGAFMQLLPVAEGFSQDLGCDQILVIDSGGLISGALASAGDRFELEASLATLLMGLSNVTVVSLAETKDIPPAVLHAFLRLEKMGHMPNYQFVYQNLHDLPVPSPKPRDRRQLLDPPSDLSRAATHLEKQGGGFRTLAGLTERQHVWHIPALWHGAPPMAAVSLGYSEAIFELKRCLLENIRNGLSNQNKNIQQLIDLVRRL	14_85958393	30	30	30	TRUE	24.3653
ENSRNOG00000010023	Slc33a1	ENSRNOT00000076880	protein_coding	3108	-	6	ORFs_ccds	ENSRNOT00000076880_537_2187	537	2187	2_154521008_154542382	1650	9752	0.867207	2.03501e-11	6	ENSRNOT00000076880_537_2187:ENSRNOG00000010023:max_P_sites:protein_coding:ORFs_ccds:9752:856.50021788276:2209.67890251358	MSPTISHKDNSRQRRSGMFGHALDMKSGPLPPGGWDDNHQDSVGGEGDREVLLGDVGPGDFPKAKRSYRAELSSILLLLFLYVLQGIPLGLAGSIPLILQSKNVSYTDQAFFSFVFWPFSLKLLWAPLVDAVYFKNFGRRKSWLVPTQYILGIFMIYLSTQVDRLLGNIDGRTPDVVALTVTFFLFEFLAATQDIAVDGWALTMLSRENVGYASTCNSVGQTAGYFLGNVLFLALESADFCNKYLRFQPQPRGIVTLSDFLFFWGTVFLITTTLVALLKKETREASVVKEETQGITDTYKLLFSIIKMPAVLAFCLLILTSKIGFSAADAVTGLKLVEEGVPKEHLALLAVPMVPLQIILPLLISKYTAGPQPLNIFYKAMPYRLLLGLEYALLVWWTPKVEHQGGFPIYYYIIVLLSYALHQVTLYSMYVSIMAFNAKVSDPLIGGTYMTLLNTVSNLGGNWPSTVALWLVDPLTVKECVGASNQNCRTPEAIELCKKLGGSCVTALDGYYVESIVCVLIGFGWWFFLGPKFKKLQDEGPSSWKCKRTN	2_154521008	18	30	30	TRUE	10.0391
ENSRNOG00000002192	Rell1	ENSRNOT00000076881	protein_coding	1498	+	7	ORFs_ccds	ENSRNOT00000076881_142_958	142	958	14_45982385_46027330	816	10462	0.87641	1.17712e-10	6	ENSRNOT00000076881_142_958:ENSRNOG00000002192:max_P_sites:protein_coding:ORFs_ccds:10462:26699.5183244344:5142.92874950734	MAPWGLLGSAVLAGSVFVGGAVSSPLVAPDNTGSRTLHSRAETTPSLPTNNPGNGHPEYIAYVLVPVFFVMGLLGVLICHLLKKKGYRCTTEAEQEVEEEKVEKIELNDSINENSDTVGQIVHYIMKNEANADILKAMVADNSMVDVESPVTPSTPGSPPVSPGPLSPGATPGKHVCGHHLHTVGGVVERDVCQRCRHKRWHFIKPTNKTKESRPRRQGEVTVLSVGRFRVTKVEHKSNQKERRSLMSVSGIESVNGDVPVTPVKRERSDTE	14_46027330	30	30	30	TRUE	2.85185
ENSRNOG00000042333	Dnal1	ENSRNOT00000076882	protein_coding	2815	+	8	ORFs_ccds	ENSRNOT00000076882_11_581	11	581	6_107596792_107622981	570	6341	0.900016	1.59028e-08	8	ENSRNOT00000076882_11_581:ENSRNOG00000042333:max_P_sites:protein_coding:ORFs_ccds:6341:855.407864162489:3552.4957333929	MAKATTIKEALSRWEEKTGQKPSDAREIKLYAQIPPIEKMDASLSTLANCEKLSLSTNCIEKIANLNGLKNLRILSLGRNNIKNLNGLEAVGDTLEELWISYNFIEKLKGIHVMRKLKILYISNNLVKDWAEFVKLAELPCLEDLVFVGNPLEEKHSAEGNWIEEATKRVPKLKKLDGTPVIKEDEEEES	6_107622981	30	30	30	TRUE	2.44972
ENSRNOG00000020371	Pgap2	ENSRNOT00000076894	protein_coding	1759	+	8	ORFs_ccds	ENSRNOT00000076894_713_1463	713	1463	1_167323704_167334446	750	2006	0.87338	1.15696e-06	5	ENSRNOT00000076894_713_1463:ENSRNOG00000020371:max_P_sites:protein_coding:ORFs_ccds:2006:243.002818572139:274.722293775644	MYQVPLTLDRDGTLVRLRFTMVALITVCCPLVAFFFCILWSLLFHFKETTSTHCGVPNYLPSVSSAIGGEVPQRYVWRFCIGLHSAPRFLTAFAYWNHYLSCASPCPGYRLLCRLNFSLNVVENLALLVLTYVSSSEDFTIHENAFIVFIAASLSYMLLTCILWRLTKKHTDRKSYSWKQRLFIINFISFFSALAVYFRHNMYCEAGVYTIFAILEYTVVLTNMAFHMTAWWDFGNKELLITSQPEEKRF	1_167334446	21	30	30	TRUE	5.1069
ENSRNOG00000000987	Ptcd1	ENSRNOT00000076896	protein_coding	2949	+	9	ORFs_ccds	ENSRNOT00000076896_43_2101	43	2101	12_11217951_11232714	2058	13964	0.899671	4.72072e-14	8	ENSRNOT00000076896_43_2101:ENSRNOG00000000987:max_P_sites:protein_coding:ORFs_ccds:13964:5402.29119630676:3430.31034129205	MDLLRLSRLFSGPHPIGLSVLQRLDLLRSTQWTGGREGPAWLRAASCSSSSHQKRMSSLCSDSSTPVAPQEEEEEESFGTLSEKFSSRRIFHKSTAQLYNLKLKEQGVEEEELEPRLRQGGRNTPYWYFLQCKRLLKEGKLAEALDLFERQMLKEERLQPLECNYTVLIGGCGRVGYLKKAFRLFNDMKKRDLEPSDATYTALFNVCAESPWKDSALQSALKLRQQLQAQNFQLNLKTYHALLKVAAKCADLRVCLEVFKEIIQKGHAVTEETFCFLLMGCIQDKKTGFRQAMQVWRQMLSLGIKPSRHGYNLLLGAARDCGLGDPEVASRLLLTSQEETILLQPPTGRRLAGGKVQAKTRHGVSVKHVEALERQLFLEPSHKLEGPPAFPEARETSRTQPEVETKAEPGHMGALAPLALKPPDLELQVNLLSLGALSPAVVSFGTVATPADRLALMGGLEGFLGKMAEHRLQPDIKTLTLLAEVVEPGSPAESSLLSILDRHRVEADITFFNTLIRKKSKLGDLEGAKALLPILAKKGIVPNLRTFCNLAIGCHRPRDGMQLLADMKKSQVTPNTHIYSTLINAALKKLDYTYLISILKDMRRNSVPVNEVVIRQLEFAAQYPPTFDRYKEKNTYLEKIDGFRAYYKQWLKVMPAEEPPHPWQEFRDKPVRNQVITENAGGLRDG	12_11232714	30	30	30	TRUE	7.73508
ENSRNOG00000000729	Tmlhe	ENSRNOT00000076901	protein_coding	1492	+	9	ORFs_ccds	ENSRNOT00000076901_80_1379	80	1379	20_248410_284831	1299	12345	0.872175	4.71549e-14	8	ENSRNOT00000076901_80_1379:ENSRNOG00000000729:max_P_sites:protein_coding:ORFs_ccds:12345:20129.6490930115:4175.7978273087	MWYHKLLHQQSRLQNLMKRGDIAHGLRLSGFKSLFPFSLHWCHTASKSVNCTWHQHEDHLELGTKPRALRLLELQYASTVMRFDYVWLRDHCRSASCYNSKTHQRSLDTASVDLCIKPKTIRLDESTLFFTWPDGHVTRYDLDWLVKNSYEGQKQEVIQPRVLWNAKLYQDAQLPSVDFQGFLETKEGLKKFLQNFLLYGIAFVENVPPTQEHTEKLARRVSLIRETIYGRMWYFTSDFSRGDTAYTKLALDRHTDTTYFQEPCGIQVFHCLKHEGTGGRTLLVDGFYAAQQVLQRAPEEFDLLSQVPLKHEYIENVGQCHNHMIGVGPILNIYPWNKELYLIRYNNYDRAVINTVPYDVVRRWYAAHRTLTTELRRPENELWVKLKPGKVLFIDNWRVLHGRESFTGYRQLCGCYLTRDDVLNTARILGLHA	20_284831	30	30	30	TRUE	14.037
ENSRNOG00000002875	Klhl20	ENSRNOT00000076907	protein_coding	962	-	3	ORFs_ccds	ENSRNOT00000076907_132_750	132	750	13_78934068_78956132	618	4934	0.776652	5.19949e-08	2	ENSRNOT00000076907_132_750:ENSRNOG00000002875:max_P_sites:protein_coding:ORFs_ccds:4934:3520.64189092466:1338.95682230652	MEGKPMRRCTNIRPGETGMDVTSRCTLGDPNKLPEGVPQPARMPYISDKHPRQTLEVINLLRKHRELCDVVLVVGAKKIYAHRVILSACSPYFRAMFTGELAESRQTEVVIRDIDERAMELLIDFAYTSQITVEEGNVQTLLPAACLLQLAEIQEACCEFLKRQLDPSNCLGIRAFADTHSCRELLRIADKFTQHNFQEVSRGLGR	13_78934068	9	30	30	TRUE	7.07668
ENSRNOG00000020782	Pspc1	ENSRNOT00000076913	protein_coding	1081	-	4	ORFs_ccds	ENSRNOT00000076913_37_436	37	436	15_36970452_36976272	399	2855	0.841331	4.88768e-09	3	ENSRNOT00000076913_37_436:ENSRNOG00000020782:max_P_sites:protein_coding:ORFs_ccds:2855:1417.69352681175:851.621223295806	MRMGDMGPRGAINMGDAFSPAPAGTQGPPPMMGMNMNNRGTIPGPPMGPGPAMGPEGAANMGTPMIPDNGAVHNDRFPQGPPSQMGSPMGNRTGSETPQAPMSAVGPVSGGPGGFGRGSQGGNFEGPNKRRRY	15_36970452	3	30	30	TRUE	9.77922
ENSRNOG00000051170	Ddx17	ENSRNOT00000076915	protein_coding	813	-	5	ORFs_ccds	ENSRNOT00000076915_35_506	35	506	7_120768757_120771780	471	32185	0.821407	1.98696e-08	5	ENSRNOT00000076915_35_506:ENSRNOG00000051170:max_P_sites:protein_coding:ORFs_ccds:32185:359194.530441161:86230.7416615396	MLDMGFEPQIRKIVDQIRPDRQTLMWSATWPKEVRQLAEDFLRDYTQINVGNLELSANHNILQIVDVCMESEKDHKLIQLMEEIMAEKENKTIIFVETKRRCDDLTRRMRRDGWPAMCIHGDKSQPERDWVLNEFRSGKAPILIATDVASRGLGLYR	7_120768757	27	30	30	TRUE	71.2491
ENSRNOG00000001480	Ncf1	ENSRNOT00000076916	protein_coding	933	+	8	ORFs_ccds	ENSRNOT00000076916_112_211	112	211	12_25498309_25498930	99	13289	0.839416	0.00136821	2	ENSRNOT00000076916_112_211:ENSRNOG00000001480:max_P_sites:protein_coding:ORFs_ccds:13289:28.2447493335067:171177.446573589	MALRCTCSWLSGRTCRRRWSTENSPRSTSSIKC	12_25498930	29	29	30	TRUE	18.6609
ENSRNOG00000002884	Blzf1	ENSRNOT00000076921	protein_coding	613	-	2	ORFs_ccds	ENSRNOT00000076921_106_517	106	517	13_82592997_82596087	411	3439	0.877581	1.57346e-07	2	ENSRNOT00000076921_106_517:ENSRNOG00000002884:max_P_sites:protein_coding:ORFs_ccds:3439:15568.348374033:1595.5171856994	MCVLCRFLEELLVSLQWGREQTYSPNTQPHSTADLALTNHRLAEAVHAHLLGNVGISHPKRTPATAEVCSTPAEKMAEKVLRILDPVACTESSPDNAFAESTLLTTKKNIGRFHPYTRYENITFNCCSHCQGELLAL	13_82592997	30	30	30	TRUE	7.33999
ENSRNOG00000020371	Pgap2	ENSRNOT00000076923	protein_coding	1074	+	3	ORFs_ccds	ENSRNOT00000076923_205_391	205	391	1_167323704_167323891	186	456	0.923246	0.000245909	1	ENSRNOT00000076923_205_391:ENSRNOG00000020371:max_P_sites:protein_coding:ORFs_ccds:456:240.745353732669:126.229698429642	MYQVPLTLDRDGTLVRLRFTMVALITVCCPLVAFFFCILWSLLFHFKETTSTHCGVGLGGYW	1_167323891	24	24	30	TRUE	5.1069
ENSRNOG00000006756	Maged1	ENSRNOT00000076938	protein_coding	727	-	1	ORFs_ccds	ENSRNOT00000076938_43_298	43	298	X_63803618_63803872	255	5845	0.901967	3.93846e-08	1	ENSRNOT00000076938_43_298:ENSRNOG00000006756:max_P_sites:protein_coding:ORFs_ccds:5845:2466.59738690505:7375.13834356515	MGIGDEAVSGPWSWDDIEFELLTWDEEGDFGDPWSRIPFTFWARYHQNARSRFPQAFTGPIIGPSGTATANFAANFGAIGFFWVE	X_63803618	30	30	30	TRUE	48.9476
ENSRNOG00000051179	Vps25	ENSRNOT00000076944	protein_coding	800	+	5	ORFs_ccds	ENSRNOT00000076944_20_503	20	503	10_89174710_89177838	483	26826	0.882875	7.42557e-09	5	ENSRNOT00000076944_20_503:ENSRNOG00000051179:max_P_sites:protein_coding:ORFs_ccds:26826:242190.700654115:69129.4297027847	MAMSFEWPWQYRFPPFFTLQPNVDTRQKQLAAWCSLVLSFCRLHKQSSMTVMEAQESPLFNNVKLQRKLPVESIQIVLEELRKKGNLEWLDKNKSSFLIMWRRPEEWGKLIYQWVSRSGQNNSVFTLYELTSGEDTEEEGNAFFFFQFSHQNPLFLQCLIY	10_89177838	30	30	30	TRUE	13.7613
ENSRNOG00000033133	Nae1	ENSRNOT00000076948	protein_coding	1779	+	20	ORFs_ccds	ENSRNOT00000076948_44_335	44	335	19_653553_664117	291	4413	0.736234	5.10532e-07	5	ENSRNOT00000076948_44_335:ENSRNOG00000033133:max_P_sites:protein_coding:ORFs_ccds:4413:1851.85361794461:2202.92356438891	MAQQGKILKEQKYDRQLRLWGDHGQEALESAHVCLINATATGTEILKNLVLPGIGSFTIIDGNQVSGEDVVNQFFPSKMQYWQESSSSCHGILTRAK	19_664117	30	30	30	TRUE	18.1825
ENSRNOG00000033133	Nae1	ENSRNOT00000076948	protein_coding	1779	+	20	ORFs_ccds	ENSRNOT00000076948_312_1647	312	1647	19_664093_680247	1335	19640	0.838798	3.20916e-12	16	ENSRNOT00000076948_312_1647:ENSRNOG00000033133:max_P_sites:protein_coding:ORFs_ccds:19640:1107.29564148884:10030.5520066998	MEFLQELNSDVSGSFVEESPENLLDNDPSFFCRFTIVVATQLLESTLLRLADVLWNSQIPLLICRTYGLVGYMRIIIKEHPVIESHPDNALEDLRLDKPFPELREHFQSYDLDHMEKKDHSHTPWIVIIAKYLAQWYSETNGRIPKSYKEKEDFRELIRQGILKNENGAPEDEENFEEAIKNVNTALNTTQIPSSIEDIFNDDRCINITKQTPSFWILARALKEFVAKEGQGNLPVRGTIPDMIADSSKYIKLQNVYREKAKKDAAAVGNHVAKLLQSVGQAPESISEKELKLLCSNSAFLRVVRCRSLAEEYGLHTVNKDEIISSMDNPDNEIVLYLMLRAVDRFHKQHGRYPGVSNYQVEEDIGKLKSCLTGFLQEYGLSVMVKDDYVHEFCRYGAAEPHTVAAFLGGAAAQEVIKIITKQFVIFNNTYIYSGMSQTSATFQL	19_680247	30	30	30	TRUE	18.1825
ENSRNOG00000024885	Asb10	ENSRNOT00000076953	protein_coding	1666	+	6	ORFs_ccds	ENSRNOT00000076953_13_1369	13	1369	4_7158460_7167059	1356	17616	0.836399	1.71923e-12	5	ENSRNOT00000076953_13_1369:ENSRNOG00000024885:max_P_sites:protein_coding:ORFs_ccds:17616:11545.903886696:7492.72984730266	MPRGGHSPHCRRHDLKCFPSAPTCQIWKAQTFPARRTPGSSPLLCRDMALQNALYTGDLARLQDLFPPHSTADLLLESRSAEPRWSSHERGLWSLTFEEELTTPLHVAASRGHTEVLQLLLRRRAKPDSAPGGRTALHEACAAGHAACVHVLLVAGADPNTPDQDGKRPLHLCRGPGILECVELLLKFGAQVDGRSEDEEETPLHVAARLGHVELADLLLRWGACPHVRNSEGWTPLLTACDARCQSPVDAEATANRCFQLCSLLLSVGADADAANQDKQRPLHLACRHGHSAVVQLLLSCGVSANAMDYGGHTPLHCALLGPTTALAHSPEHIVRDLLNYGAVRVWPGALPKVLDRWCMSPRTIEVLMNTYRVVQLPEEAKGLVPPEILQKHCGFYSSLFALVKQPRSLQHLCRWALRTHLEGRLPHALPRLPLPPRMLRYLQLDFEDLLY	4_7167059	28	30	30	TRUE	26.6875
ENSRNOG00000002875	Klhl20	ENSRNOT00000076954	protein_coding	3902	-	12	ORFs_ccds	ENSRNOT00000076954_126_1953	126	1953	13_78914310_78956132	1827	14610	0.832512	1.44739e-17	11	ENSRNOT00000076954_126_1953:ENSRNOG00000002875:max_P_sites:protein_coding:ORFs_ccds:14610:0.197455738236938:3162.70286796618	MEGKPMRRCTNIRPGETGMDVTSRCTLGDPNKLPEGVPQPARMPYISDKHPRQTLEVINLLRKHRELCDVVLVVGAKKIYAHRVILSACSPYFRAMFTGELAESRQTEVVIRDIDERAMELLIDFAYTSQITVEEGNVQTLLPAACLLQLAEIQEACCEFLKRQLDPSNCLGIRAFADTHSCRELLRIADKFTQHNFQEVMESEEFMLLPANQLIDIISSDELNVRSEEQVFNAVMAWVKYSIQERRPQLPQVLQHVRLPLLSPKFLVGTVGSDPLIKSDEECRDLVDEAKNYLLLPQERPLMQGPRTRPRKPIRCGEVLFAVGGWCSGDAISSVERYDPQTNEWRMVASMSKRRCGVGVSVLDDLLYAVGGHDGSSYLNSVERYDPKTNQWSSDVAPTSTCRTSVGVAVLGGFLYAVGGQDGVSCLNIVERYDPKENKWTRVASMSTRRLGVAVAVLGGFLYAVGGSDGTSPLNTVERYNPQENRWHTIAPMGTRRKHLGCAVYQDMIYAVGGRDDTTELSSAERYNPRTNQWSPVVAMTSRRSGVGLAVVNGQLMAVGGFDGTTYLKTIEVFDPDANTWRLYGGMNYRRLGGGVGVIKMTHCESHIW	13_78914310	9	30	30	TRUE	7.07668
ENSRNOG00000003848	Med12	ENSRNOT00000076957	protein_coding	6895	+	45	ORFs_ccds	ENSRNOT00000076957_171_6741	171	6741	X_71174869_71197583	6570	26693	0.873862	5.59125e-19	45	ENSRNOT00000076957_171_6741:ENSRNOG00000003848:max_P_sites:protein_coding:ORFs_ccds:26693:1432.09162408317:3284.43187919214	MAAFGILSYEHRPLKRLRLGPPDVYPQDPKQKEDELTALNVKQGFNNQPAVSGDEHGSAKNVNFNPAKISSNFSSIIAEKLRCNTLSDTGRRKSLMNQKDNFWLVTARSQSAINTWFTDLAGTKPLTHLAKKVPIFSKKEEVFGYLAKYTVPVMRAAWLIKMTCAYYAAMSETKVKKKNTADPFTEWTQIITKYLWEQLQKMAEYYRPGPAGSGVCGSAIGPLPHDVEMAIRQWDYNEKLALFMFQDGMLDRHEFLTWVLECFEKIRPGEDELLKLLLPLLLRYSGEFVQSAYLSRRLAYFCTRRLALQLDGVNSHSSHVISAQSTSSLPTTPAPQPPTSNTPSTPFSDLLMCPQHRPLVFGLSCILQTILLCCPSALVWHYSLTDSRIKTGSPLDHLPIAPSNLPMPEGNSAFTQQVRAKLREIEQQIKERGQAVEVRWSFDKCQEATAGFTIGRVLHTLEVLDSHSFERSDFSNSLDSLCNRIFGLGPSKDGHEISSDDDAVVSLLCEWAVSCKRSGRHRAMVVAKLLEKRQAEIEAERCGESEAADEKGSVASGSLSAPSAPIFQDVLLQFLDTQAPMLTDPRSESERVEFFNLVLLFCELIRHDVFSHNMYTCTLISRGDLAFGTPGPRPPSPFDDPADDPERKEAEGSSSSKLEDPGLSESMDIDPSSSVLFEDMEKPDFSLFSPTMPCEGKGSPSPEKPDVEKDVKPPPKEKIEGTLGILYDQPRHVQYATHFPIPQEESCSHECNQRLVVLFGVGKQRDDARHAIKKITKDILKVLNRKGTAETDQLAPIVPLNPGDLTFLGGEDGQKRRRNRPEAFPTAEDIFAKFQHLSHYDQHQVTAQVSRNVLEQITSFALGMSYHLPLVQHVQFVFDLMEYSLSISGLIDFAIQLLNELSVVEAELLLKSSDLVGSYTTSLCLCIVAVLRHYHACLILNQDQMAQVFEGLCGVVKHGMNRSDGSSAERCILAYLYDLYTSCSHLKSKFGELFSDFCSKVKNTIYCNVEPSESNMRWAPEFMIDTLENPAAHTFTYTGLGKSLSENPANRYSFVCNALMHVCVGHHDPDRVNDIAILCAELTGYCKSLSAEWLGVLKALCCSSNNGTCGFNDLLCNVDVSDLSFHDSLATFVAILIARQCLLLEDLIRCAAIPSLLNAACSEQDSEPGARLTCRILLHLFKTPQLNPCQSDGNKPTVGIRSSCDRHLLAASQNRIVDGAVFAVLKAVFVLGDAELKGSGFTVPGGTEELPEEEGGGGSSGRRQGGRNISVETASLDVYAKYVLRSICQQEWVGERCLKSLCEDSNDLQDPVLSSAQAQRLMQLICYPHRLLDSEDGENPQRQRIKRILKNLDQWTMRQSSLELQLMIKQTPNTEMNSLLENIAKATIEVFQQSAETGSSSGSTASNMPSSSKAKPVLSSLERSGVWLVAPLIAKLPTSVQGHVLKAAGEELEKGQHLGSSSRKERDRQKQKSMSLLSQQPFLSLVLTCLKGQDEQREGLLASLHSQVHQIVINWRENQYLDDCKPKQLMHEALKLRLNLVGGMFDTVQRSTQQTTEWAQLLLEIIISGTVDMQSNNELFTTVLDMLSVLINGTLAADMSSISQGSMEENKRAYMNLVKKLQKDLGERQSDSLEKVHQLLPLPKQNRDVITCEPQGSLIDTKGNKIAGFDSIFKKEGLQVSTKQKISPWELFEGLKPSTAPLSWAWFGTVRVDRRVARGEEQQRLLLYHTHLRPRPRAYYLEPLPLPPEDEEPPAPALLEPEKKAPEPPKTDKPGTAPPSTEERKKKSTKGKKRSQPATKSEDYGMGPGRSGPYGVTVPPDLLHHANPGSISHLSYRQSSMGLYTQNQPLPAGGPRVDPYRPVRLPMQKLPTRPTYPGVLPTTMTTVMGLEPSSYKTSVYRQQQPTVPQGQRLRQQLQAKIQSQGMLGQSSVHQMTPSSSYGLQSSQGYTSYVSHVGLQQHTGPAGTMVPPSYSSQPYQSTHPSTNPTLVDPTRHLQQRPSGYVHQQAPTYGHGLTSTQRFSHQTLQQTPMMGTMTPLSAQGVQAGVRSTSILPEQQQQQQQQQQQQQQQQQQQQQQQQQQQQQQQQYHIRQQQQQQQILRQQQQQQQQQQQQQQQQQQQQQQQPQQQQPHQQQQQAAPPQPQPQSQPQFQRQGLQQTQQQQQTAALVRQLQQQLSNTQPQPSTNIFGRY	X_71197583	30	30	30	TRUE	17.1174
ENSRNOG00000050846	Timm10b	ENSRNOT00000076961	protein_coding	492	+	4	ORFs_ccds	ENSRNOT00000076961_49_349	49	349	1_170471286_170472381	300	6231	0.689135	2.60259e-06	4	ENSRNOT00000076961_49_349:ENSRNOG00000050846:max_P_sites:protein_coding:ORFs_ccds:6231:763.575859340533:3668.20555820159	MEHQQQQLRNLRDFLLVYNRMTELCFQRCVPSLHHRALDAEEEACLHSCAGKLIHSNHRLMAAYVHLMPALVQRRMADYEAASAVPAVRQKNCCRSRGRR	1_170472381	28	30	30	TRUE	5.34448
ENSRNOG00000002569	Mrps14	ENSRNOT00000076962	protein_coding	713	+	3	ORFs_ccds	ENSRNOT00000076962_8_92	8	92	13_77940477_77940562	84	2286	0.653543	0.0021032	1	ENSRNOT00000076962_8_92:ENSRNOG00000002569:max_P_sites:protein_coding:ORFs_ccds:2286:2680248.22564066:2807.79308639139	MAASLLGSLLRTFRQVRPLPFSPPQPLP	13_77940562	19	19	30	TRUE	25.9916
ENSRNOG00000009466	Unc45b	ENSRNOT00000076973	protein_coding	3269	+	20	ORFs_ccds	ENSRNOT00000076973_72_2859	72	2859	10_70262757_70289786	2787	260265	0.897585	1.44735e-18	19	ENSRNOT00000076973_72_2859:ENSRNOG00000009466:max_P_sites:protein_coding:ORFs_ccds:260265:89038.9371507041:812709.776126184	MAEAEATQLKEEGNQHFQRQDYKAATKSYSQALKLTKDKALLATLYRNRAACGLKMESYAQAASDASRAIDINSADIKALYRRCQALEHLGKLDQAFKDVQRCATLEPRNQNFQETLRRLNTSIQEQLRVQFSTDSRVQTMFEILLNENSEADKREKAANNLIVLGREEAGAERIFQSNGVALLLQLMDAKRPELVLAAVRTLSGMCSGHRARATAILHAVRIDRICSLMALENEEMSLAVCSLLQAIIDSLSGEDKREHRGKEEALVLDTKKDLKQITSHLLDMLVSKKVSGQGRDQALNLLNKNVPRKDLSIHDNSRTIYVVDNGLRKVLKVVGQVPDLPSCLPLTDNTRMLASILINKLYEDLRCDPERDHFRKICEEYITSKFDPQDMDKNVNAIQTVSGILQGPFDLGNQLLGMKGVMEMMVALCGSEREADQLVAVEALIHASTKLSRATFIITNGVTLLKQIYKTTKNEKIKIRTLVGLCKLGSAGGSDYGLRQFAEGSTEKLAKQCRKWLCNTAIDTRTRRWAVEGLAYLTLDADVKDDFVQDIPALQAMFELAKTSDKTILYSVANTLVNCTNSYDVKEVVPELVQLAKFSKQHVPEEHPKDKKDFVDLRVKRLLKAGVISALACMVKADSAILTDQTKELLARVFLALCDNPKDRGTIVAQGGGKALIPLALEGTDVGKVKAAHGLAKIAAVSNPDIAFPGERVYEVVRPLVSLLDTQRDGLQNYEALLGLTNLSGRSDKLRQKIFKEKALPDIENYMFENHDQLRQAATECMCNMVLNKEVQERFLADGNDRLKLVVLLCGEDDHKLQNAAAGALAMLTAAHKKLCLKMTEVTTQWLEILQRLCLHDQLSVQHRGLVIAYNLLSADAELARKLVETELLEILTVVGKQEPDETRAAVVQTARECLIKCMDYGFIKPVS	10_70289786	30	30	30	TRUE	102.77
ENSRNOG00000051151	Gmps	ENSRNOT00000076976	protein_coding	667	+	5	ORFs_ccds	ENSRNOT00000076976_61_646	61	646	2_154580618_154590642	585	25573	0.850937	3.71546e-08	5	ENSRNOT00000076976_61_646:ENSRNOG00000051151:max_P_sites:protein_coding:ORFs_ccds:25573:769.335837845371:49841.7855189007	MEITSQHSLNAFLLPIKTVGVQGDCRSYSYVCGISSKDEPDWESLIFLARLIPRMCHNINRVVYIFGPPVKEPPTDVTPTFLTTGVLSTLRQADFEAHNILRESGYAGKISQMPVILTPLHFDRDPLQKQPSCQRSVVIRTFITSDFMTGVPATPGNEIPVEVVLKMVTEIKKIPGISRIMYDLTSKPPGTTEWE	2_154590642	30	30	30	TRUE	48.118
ENSRNOG00000000853	Aif1	ENSRNOT00000076979	protein_coding	1504	-	4	ORFs_ccds	ENSRNOT00000076979_1108_1387	1108	1387	20_5161467_5162446	279	11842	0.866154	4.57159e-13	3	ENSRNOT00000076979_1108_1387:ENSRNOG00000000853:max_P_sites:protein_coding:ORFs_ccds:11842:732.441492873089:18539.123835625	MEFDLNGNGDIDIMSLKRMLEKLGVPKTHLELKKLIREVSSGSEETFSYSDFLRMMLGKRSAILRMILMYEEKNKEHQKPTGPPAKKAISELP	20_5161467	29	30	30	TRUE	4.92455
ENSRNOG00000026336	Tmem255b	ENSRNOT00000076982	protein_coding	946	+	7	ORFs_ccds	ENSRNOT00000076982_558_861	558	861	16_81204897_81209345	303	642	0.889408	3.77328e-07	3	ENSRNOT00000076982_558_861:ENSRNOG00000026336:max_P_sites:protein_coding:ORFs_ccds:642:280.590032768041:81.7648506597249	MVPLSQLAYGPSPPPQILYNPAQQILAYTGLCPPSMSVPTCSSYPLPLQPSSAPPASADLFLPEDTESPSQCHSSHGHPHAPSPCTPAYFLPGEKPPPYVP	16_81209345	24	30	30	TRUE	16.0407
ENSRNOG00000000847	Csnk2b	ENSRNOT00000076983	protein_coding	736	-	6	ORFs_ccds	ENSRNOT00000076983_105_597	105	597	20_5108831_5111510	492	75094	0.899113	1.72121e-08	5	ENSRNOT00000076983_105_597:ENSRNOG00000000847:max_P_sites:protein_coding:ORFs_ccds:75094:464920.612937591:566608.26438915	MILDLEPDEELEDNPNQSDLIEQAAEMLYGLIHARYILTNRGIAQMLEKYQQGDFGYCPRVYCENQPMLPIGLSDIPGEAMVKLYCPKCMDVYTPKSSRHHHTDGAYFGTGFPHMLFMVHPEYRPKRPANQFVPRLYGFKIHPMAYQLQLQAASNFKSPVKTIR	20_5108831	30	30	30	TRUE	72.0551
ENSRNOG00000049452	LOC102554591	ENSRNOT00000076986	protein_coding	772	-	6	ORFs_ccds	ENSRNOT00000076986_385_694	385	694	17_84141016_84165927	309	38789	0.883601	4.33421e-08	3	ENSRNOT00000076986_385_694:ENSRNOG00000049452:max_P_sites:protein_coding:ORFs_ccds:38789:654.941435802589:265577.602927792	MDRRPGIIVAPVLPGAYQQSHSQGYGYMHQTSVSSVRSMQHSANLRTYRAMYDYSAQDEDEVSFRDGDYIVNVQPIDDGWMYGTVQRTGRTGMLPANYIEFVN	17_84141016	30	30	30	TRUE	36.431
ENSRNOG00000021129	RGD1308428	ENSRNOT00000076987	protein_coding	5826	-	13	ORFs_ccds	ENSRNOT00000076987_408_3588	408	3588	1_90099572_90149583	3180	18083	0.852513	2.71985e-15	13	ENSRNOT00000076987_408_3588:ENSRNOG00000021129:max_P_sites:protein_coding:ORFs_ccds:18083:0.150805985553128:3187.76023827019	MYCCSAQDSKMDYKRRFLLGGSKQKVQQHQQYPMPELGRALSAPLASTAPSAPLGSLTTAGSCHHAMPHSTPIADIQQGISKYLDALNVFCRASTFLTDLFSTVFRNSHYSKAAMQLKDVQEHVMEAASRLTSAIKPEIAKMLMELSAGAANFTDQKEFSLQDIEVLGRCFLTVVQVHFQFLTHALQKVQPVAHSCFAEVVVPEKKNSSSLSGMGHTPELEEAVRSWRGAAEATSRLRERGCDGRLAGIEVQQLFCSQSAAIPEHQLKELNLKIDSALQAYKIALESLGHCEYAMKAGFHLNPKAIEASLQGCCSEAEAQQTGRRQTPPQPMQCELPTVPVQIGSHFLKGVSFNESAADNLKLKTHTMFQLIKEAGCYDGITPRDDLPVTEVLNQVCPSTWRGACKTAVQLLFGQAGLVVVDTAQIENKEAYAPQISLEGSRIVVQVPSTWCLKEDPATMSLLQRSLDPEKTLGLVDVLYTAVLDLNRWRTGREQALPCIQIQLQRDICDFGNQADLPSGNGSKSSGLQKTFSKLTSRFTKKVSCTNSGSTHYSKTIFTAGCSEEKAKMLGSNIDTRLQSILNIGNFPRTTDPSQSSQNSRNPMVNGFLLERRENFLHGDDGKDEKGMNLPTDQEMQEVIDFLSGFNMGQSHQGSPLVTRRNSTATAMVTEQKTGTMQPQQPSLPLAPPLRPPQAGAHTPLAAQQGLAPQQQSPKQQQPQVQFYQHLLQPIGSQQTPPQSRAPGKWGHGSSQHPSQPMAAGLSPLGQWPGISDLSSDLYSLGLVSSYMDNMMSEVLGQKPQGPRNNTWPNRDQSDGVFGMLGEILPFDPAVGSDPEFARYVAGVSQAMQQKRQAQHGRRPGNPRGNWPPMDDAHRTWPLPEFFTEGDSLHSGWSGAQGDSASSSDETSSANGDSLFSMFSGPDLVAAVKQRRKHSSGEQETSTLPSPPLLTTVEDVNQDNKTKTWPPKAPWQHPSPLPSTLPSPAAPLYAVASPGSQWNDTMQMLQSPVWAAASDCNTTSFTYVQTPPQPPPPPAHKAAPKGFKAFPGKAERRPAYLPQY	1_90099572	25	30	30	TRUE	21.9215
ENSRNOG00000002896	Prdx6	ENSRNOT00000076989	protein_coding	773	-	1	ORFs_ccds	ENSRNOT00000076989_396_669	396	669	13_79079387_79079659	273	33801	0.907577	0.00267203	1	ENSRNOT00000076989_396_669:ENSRNOG00000002896:max_P_sites:protein_coding:ORFs_ccds:33801:3487692.49897285:564069.513799254	MCVLQVFIFGPDKKLKLSILYPATTGRNFDEILRVVDSLQLTASNPVATPVDWKVKRSRTRWPACRKDPKDSLSWPPSGSGILGAVSVVPV	13_79079387	28	28	30	TRUE	87.6078
ENSRNOG00000033134	Mef2c	ENSRNOT00000076992	protein_coding	2389	+	11	ORFs_ccds	ENSRNOT00000076992_413_1706	413	1706	2_11730033_11818307	1293	36835	0.877589	7.94638e-10	9	ENSRNOT00000076992_413_1706:ENSRNOG00000033134:max_P_sites:protein_coding:ORFs_ccds:36835:1.0310480788446:45612.0051877195	MGRKKIQITRIMDERNRQVTFTKRKFGLMKKAYELSVLCDCEIALIIFNSTNKLFQYASTDMDKVLLKYTEYNEPHESRTNSDIVEALNKKENKGSESPDPDSSYALTPRTEEKYKKINEEFDNMIKSHKIPAVPPPNFEMPVTIPVSSHNSLVYSNPVSSLGNPNLLPLAHPSLQRNSMSPGVTHRPPSAGNTGGLMGGDLTSGAGTSAGNGYGNPRNSPGLLVSPGNLNKNIQAKSPPPMNLGMNNRKPDLRVLIPPGSKNTMPSVNQRINNSQSAQSLATPVVSVATPTLPGQGMGGYPSAISTTYGTEYSLSSADLSSLSGFNTASALHLGSVTGWQQQHLHNMPPSALSQLGDRTTTPSRYPQHTRHEAGRSPVDSLSSCSSSYDGSDREDHRNEFHSPIGLTRPSPDERESPSVKRMRLSEGWAT	2_11818307	30	30	30	TRUE	7.15123
ENSRNOG00000051152	LOC102549817	ENSRNOT00000076994	protein_coding	715	-	5	ORFs_ccds	ENSRNOT00000076994_136_523	136	523	7_9747613_9834571	387	805	0.793789	1.23014e-08	5	ENSRNOT00000076994_136_523:ENSRNOG00000051152:max_P_sites:protein_coding:ORFs_ccds:805:72.8946978738223:55.6059367703089	MDPVTYDDVHVNFTHEEWALLDPSQKNLYKDVMLETYLNLCGIGCKWEDCNIEEHCQSSGRHESISAQGKEPHTVSRSSKLNGLSRMSRRWGDNPALSASTVVDMLTSSGLRVPGYKMGTIILKEWFQR	7_9747613	24	24	24	TRUE	1.38905
ENSRNOG00000007367	Septin4	ENSRNOT00000076995	protein_coding	1365	+	11	ORFs_ccds	ENSRNOT00000076995_124_1204	124	1204	10_74871646_74884034	1080	24350	0.859425	2.93414e-14	11	ENSRNOT00000076995_124_1204:ENSRNOG00000007367:max_P_sites:protein_coding:ORFs_ccds:24350:3334.0214956907:17385.4389176673	MDDKEYVGFATLPNQVHRKSVKKGFDFTLMVAGESGLGKSTLVNSLFLTDLYRDRKLLGAEERIMQTVEITKHAVDIEEKGVRLRLTIVDTPGFGDAVNNTECWRPVAEYIDQQFEQYFRDESGLNRKNIQDNRVHCCLYFISPFGHGLRPLDVEFMKALHQRVNIVPILAKADTLTPSEVDRKKCKIREEIEHFGIKIYQFPDCDSDEDEDFKLQDQALKESIPFAVIGSNTVVEARGRRVRGRLYPWGIVEVENPGHCDFVKLRTMLVRTHMQDLKDVTRETHYENYRAQCIQSMTRLVVKERNRNKLTRESGTDFPIPAVPPGTDPETEKLIREKDEELRRMQEMLHKIQRQMKETH	10_74884034	30	30	30	TRUE	24.0003
ENSRNOG00000002736	Rabgap1l	ENSRNOT00000076999	protein_coding	2319	-	14	ORFs_ccds	ENSRNOT00000076999_287_1895	287	1895	13_78270480_78521866	1608	16765	0.857441	2.48477e-16	13	ENSRNOT00000076999_287_1895:ENSRNOG00000002736:max_P_sites:protein_coding:ORFs_ccds:16765:166.398687835137:5413.231735142	MEVRASLQKIASNGDEQLEKAMEEILRDSEKGQSSLPVDGQGSSEISDHSFGDVPASQSNKPPLQLILDPSNTEISTPRPSSPSGFPEEDSVLFNKLTYLGCMKVSSPRSEGEALRAMATMRASSQYPFAVTLYVPNVPEGSVRIIDQSSNVEIASFPIYKVLFCARGHDGTTESNCFAFTESSHGSEEFQIHVFSCEIKEAVSRILYSFCTAFKRSSRQVSDVKDSIIPTPDSDVFTFSVSLEVKEDDGKGNFSPVPKDRDKFYFKIKQGIEKKVVITVQQLSNKELAIERCFGMLLSPGRNVKNSDMHLLDMESMGKSYDGRAYVITGMWNPNAPIFLALNEETPKDKRVYMTVAVDMVVTEVVEPVRFLLETVVRVYPANERFWYFSRKTFTETFFMRLKQSEGKGHSSAGDAIYEVVSLQRESDKEEPVTPTSGGGPASPQEDEAEEESDNELSSGTGDVSKDCPEKILYSWGELLGRWHNNLNARPKGLPTLVKSGVPEALRAEVWQLLAGCHDNQAMLDKYRILITKKYK	13_78270480	30	30	30	TRUE	11.6069
ENSRNOG00000019634	Eif4e2	ENSRNOT00000077005	protein_coding	1020	+	5	ORFs_ccds	ENSRNOT00000077005_281_680	281	680	9_94323080_94325113	399	8937	0.819626	3.46816e-09	3	ENSRNOT00000077005_281_680:ENSRNOG00000019634:max_P_sites:protein_coding:ORFs_ccds:8937:7046.40870856061:7300.89020180959	MVRPGDLTGHSDFHLFKEGIKPMWEDDANKNGGKWIIRLRKGLASRCWENLILAMLGEQFMVGEEICGAVVSVRFQEDIISIWNKTASDQATTARIRDTLRRVLNLPPNTIMEYKTHTDSIKYVLGGLGGTGP	9_94325113	30	30	30	TRUE	33.3206
ENSRNOG00000028746	Gsto1	ENSRNOT00000077011	protein_coding	286	+	3	ORFs_ccds	ENSRNOT00000077011_37_217	37	217	1_267607519_267608882	180	5894	0.851205	4.42265e-05	3	ENSRNOT00000077011_37_217:ENSRNOG00000028746:max_P_sites:protein_coding:ORFs_ccds:5894:26092.2387032725:14038.5665507947	MSGASARSLGKGSAPPGPVPEGQIRVYSMRFCPFAQRTLMVLKAKGIRRFCTSENFFGGQ	1_267608882	30	30	30	TRUE	70.0206
ENSRNOG00000015206	Alad	ENSRNOT00000077013	protein_coding	656	-	4	ORFs_ccds	ENSRNOT00000077013_81_129	81	129	5_78370570_78370617	48	956	0.898536	0.00233018	1	ENSRNOT00000077013_81_129:ENSRNOG00000015206:max_P_sites:protein_coding:ORFs_ccds:956:10725.3039989886:2282.92997307402	MSYSAKFASCFYGPFR	5_78370570	21	21	30	TRUE	26.9375
ENSRNOG00000015206	Alad	ENSRNOT00000077013	protein_coding	656	-	4	ORFs_ccds	ENSRNOT00000077013_331_574	331	574	5_78368949_78370276	243	8525	0.902639	1.00451e-08	3	ENSRNOT00000077013_331_574:ENSRNOG00000015206:max_P_sites:protein_coding:ORFs_ccds:8525:559.8635872916:14482.3635459126	MVKPGLPYLDMVQEVKDKHPELPLAVYQVSGEFAMLWHGAKAGAFDLRTAVLESMTAFRRAGADIIITYFAPQLLKWLKEE	5_78368949	30	30	30	TRUE	26.9375
ENSRNOG00000045913	Prdm16	ENSRNOT00000077015	protein_coding	8122	-	14	ORFs_ccds	ENSRNOT00000077015_121_3397	121	3397	5_171667002_171710195	3276	4713	0.872268	2.96427e-13	14	ENSRNOT00000077015_121_3397:ENSRNOG00000045913:max_P_sites:protein_coding:ORFs_ccds:4713:4.43028222404209:244.558182276848	MCQINEQIYYKVIKDIEPGEELLVHVKEGAYSLGVMAPSLDEDPTFRCDECDELFQCRLDLRRHKKYACSSSGAPLYEGLGEELKPEGLGGGNDGQAHECKDCERMFPNKYSLEQHMIVHTEEREYKCDQCPKAFNWKSNLIRHQMSHDSGKRFECENCVKVFTDPSNLQRHIRSQHVGARAHACPDCGKTFATSSGLKQHKHIHSTVKPFICEVCHKSYTQFSNLCRHKRMHADCRTQIKCKDCGQMFSTTSSLNKHRRFCEGKNHYTPGGLFTPGLPLTPSPMMDKTKPSPTLNHGGLGFSEYFPSRPHPGSLPFSAAPPAFPTLTPGFPGIFPPSLYPRPPLLPPTPLLKSPLNHGQDAKLHSPLGNPALPLVSAVSNSSQGATAATGPEEKFDGRLEDSYVEKVKNRSPDMSDGSDFEDINTTTGTDLDTTTGTGSDLDSDLDSDRDKSKDKGKPAESKPEFGGASVPPGAMNSVAEVPAFYSQHSFFPPPEEQLLTASGAAGDSIKAIASIAEKYFGPGFMSMQEKKLGSLPYHSVFPFQFLPNFPHSLYPFTDRALAHNLLVKAEPKSPRDALKVGGPSAECPFDLTTKPKEAKPALLTPKAPLVPSSGEEQPLDLSIGSRARASQNGGSREPRKNHIYGERKPGVGEGLPKVCPAQLPQQPSLHYAKPSPFFMDPIYSRVEKRKVADPVGVLKEKYLRPSPLLFHPQMSAIETMTEKLESFAAMKADSGSSLQPLPHHPFNFRSPPPTLSDPILRKGKERYTCRYCGKIFPRSANLTRHLRTHTGEQPYRCKYCDRSFSISSNLQRHVRNIHNKEKPFKCHLCNRCFGQQTNLDRHLKKHEHEGAPVSQHSGVLTNHLGTSASSPTSESDNHALLDEKEDSYFSEIRNFIANSEMNQASTRMDKRPEVQDLDGNPPCPGSASAKQEDVEEEEEEELEEEDDDSLAGKSQEDTVSPTPEPQGVYEDEEDEEPPNLTMDFDHTRRCVEERGGGLLALEPTPTFGKGLDLRRAAEEAFEVKDVLNSTLDSEVLKQTLYRQAKNQAYAMMLSLSEDTPLHAPSQSSLDAWLNITGPSSESGAFNPINHL	5_171667002	12	30	30	TRUE	2.21471
ENSRNOG00000003954	Il2rg	ENSRNOT00000077024	protein_coding	761	-	3	ORFs_ccds	ENSRNOT00000077024_9_585	9	585	X_71168005_71169023	576	13044	0.885695	4.56369e-09	3	ENSRNOT00000077024_9_585:ENSRNOG00000003954:max_P_sites:protein_coding:ORFs_ccds:13044:67681.9165195393:14284.4353136428	MLKPLLPSRSFLLLQLLLLRVGWSSKVLMSSGNEDTKSDLLLTSMDLKHLSVPTLPLPEVQCFVFNVEYMNCTWNSSSEPQPTNLTMHYRYKGSDNNTFQECSHYLFSKEITSGCQIQKEDIQLYQTFVVQLQDPQKPQRRAEQKLNLQNLGNRERSGQEARELKGTGVYRLFFSHCWSWAERRRWGGGGEG	X_71168005	30	30	30	TRUE	13.5787
ENSRNOG00000016539	Rab24	ENSRNOT00000077031	protein_coding	940	+	3	ORFs_ccds	ENSRNOT00000077031_480_708	480	708	17_9838190_9838606	228	3577	0.876992	1.46957e-10	3	ENSRNOT00000077031_480_708:ENSRNOG00000016539:max_P_sites:protein_coding:ORFs_ccds:3577:38516.5718160086:2506.95716764345	MSRIYYRGAKAAIVCYDLTDSSSFERAKFWVKELRSLEEGCQIYLCGTKSDLLEEDRRRRRVDFHDVQDYADSTCF	17_9838606	30	30	30	TRUE	6.05056
ENSRNOG00000005753	Alg13	ENSRNOT00000077034	protein_coding	784	+	8	ORFs_ccds	ENSRNOT00000077034_39_426	39	426	X_115561370_115585273	387	4147	0.857246	3.6786e-09	4	ENSRNOT00000077034_39_426:ENSRNOG00000005753:max_P_sites:protein_coding:ORFs_ccds:4147:24.4232297405586:1892.60730982416	MKRAFVTVGTTSFDDLVARVVANDTVQILKSLGYNHLVLQIGRGTVVPEPFSTEPFTLDVYRYKESLKEDLQQADLVISHAGAGSCLESLEKGKPLVVVVNEKLMNNHQFELAKQLHKEGHLFYCTCRT	X_115585273	30	30	30	TRUE	1.97688
ENSRNOG00000003971	Gosr1	ENSRNOT00000077038	protein_coding	524	+	7	ORFs_ccds	ENSRNOT00000077038_18_69	18	69	10_63405603_63412196	51	774	0.80491	0.00187207	2	ENSRNOT00000077038_18_69:ENSRNOG00000003971:max_P_sites:protein_coding:ORFs_ccds:774:5075.03623606746:921.915248117076	MAAGTSNYWEVLTQHPY	10_63412196	14	14	30	TRUE	4.21911
ENSRNOG00000047513	Mdn1	ENSRNOT00000077040	protein_coding	4430	+	21	ORFs_ccds	ENSRNOT00000077040_225_3159	225	3159	5_48013337_48035017	2934	2396	0.8702	5.73605e-17	20	ENSRNOT00000077040_225_3159:ENSRNOG00000047513:max_P_sites:protein_coding:ORFs_ccds:2396:19.1221521195362:62.7839960083271	MLCGFSDLILFFLTISLATHRSTAKLLSVLTQTFTELALKGFCLPKELIEDSAGEGAMQFHDYEGGGIGDGEGVKDVSDRIENEEQVEDTFQKGQEKDKEDLDSKPDTKGEDSAVEMSEDFDGKMHDGELEQEEDDEKSDSEDGDLDKQMGNLNGEEADKLDERLWGDDEEEDEDDDGKGEEAGPGMDEEDSELVAKDDNLDAGNLNKNKKHQGEEEDSEPEDVEQGQEKINEQMDEREYDESEVDPYHGSQEQLPEPEALDLPDDLKLDSEDRSAGEDTDNEEAEEENPLEIKEKTVDMEEIDREVEEPDAAQSEGERPPAPDEGPGEGEESMDTGADDQDKDTASHAEEQEEEEEGEEGEEEEEEEDRAATDGSGESGVSPVDKDLQPQEEEEGEKSDAEEQVPEATERKEHDSCGQTGVDNVQSAQAVELAGAAPEKEQGKEEHGSGAADANQAEGHESNFIARLSSQQHTNKNTQSFKRRPGQADNERSIGDPNEHVRKRLRTVDTDRKTEQEPAQPQAQVEDADTFEHIQQGSDAYDAQTYDVASSEQQQTTKASGEDQEEEEKEDILMDTEEELIRAEDTEQLKPEAVRSETATASGSSEMEVDMQTLKTKEDEDPRTTTSHQEIESERPERSRESTIHTLHQLLVDTVFQPFLKDISELRQEMERQLETWQTHNYGNAEEEKAAAEMWQNYLVLTAALSQQLCEQLRLLLEPTQAAKLRGDYRTGKRLNMRKIIPYIASQFRKDRIWLRRTKPSKRQYQICLAIDDSSSMVDNHTKQLAFESLAVIGNALTLLEVGQIAVCSFGESVKLLHPFHEQFNDSSGSQILRLCKFQQRKTKIAQFLESVAIMFAAAQKLSQNTSPETAQLLLIVSDGRGLFLEGKDRVLAAVQAAQNANIFVIFVVLDNPNSRDSILDIKVPIFKGPGEMPEIRSYMEEFPFPFYIILRDVNALPETLSDALRQWFELVTASDHS	5_48035017	4	30	30	TRUE	1.98593
ENSRNOG00000027124	Tdg	ENSRNOT00000077041	protein_coding	2935	-	10	ORFs_ccds	ENSRNOT00000077041_116_1346	116	1346	7_27195587_27213535	1230	10037	0.862808	1.58986e-14	10	ENSRNOT00000077041_116_1346:ENSRNOG00000027124:max_P_sites:protein_coding:ORFs_ccds:10037:1160.42957579035:2759.78075842662	MDAEAARSYSLEQVQALYSFPFQQMMAEAPNMADVAGQQMPAEAPAQDPVPEAPKRRKRKTRAAEAQDPVEPKKPAASKKSGKSTKSKEKQEKITDTFKVKRKVDRFNGVSEAELLTKTLPDILTFNLDIVIIGINPGLMAAYKGHHYPGPGNHFWKCLFMSGLSEVQLNHMDDHTLPGKYGIGFTNMVERTTPGSKDLSSKEFREGGRILVQKLQKYQPRIAVFNGKCIYEIFSKEVFGVKVKNLEFGLQPHKIPDTETLCYVMPSSSARCAQFPRAQDKVHYYIKLKDLRDQLKGIERSTDVQEVQYTFDLQLAQEDAKRTAVKEEKYDPGYEAAYGGACGENPCNGEPCGFASNGLTANSAELGGESAPSDVPNGQWMAQSFAEQIPSFNNCGTGEQEAGSHAGSHA	7_27195587	19	30	30	TRUE	6.73676
ENSRNOG00000007445	Asph	ENSRNOT00000077044	protein_coding	2770	-	13	ORFs_ccds	ENSRNOT00000077044_198_1071	198	1071	5_22710857_22798915	873	25770	0.848312	1.35995e-05	13	ENSRNOT00000077044_198_1071:ENSRNOG00000007445:max_P_sites:protein_coding:ORFs_ccds:25770:0.899505124223784:47852.9747953713	MAPRKNAKGGGGNSSSSGSGSGSGSPSTGSSGSSSSPGARREAKHGGHKNGRRGGISGGSFFTWFMVIALLGVWTSVAVVWFDLVDYEEVLGKLGVYDADGDGDFDVDDAKVLLGLKERSTSERTFPPEEAETQAELEEQAPEGAEAQNVEDEVKEQIQSLLQESVHTDHDLEADGPAGEPQSEVEDFLTATDSDDRFEALEPGTVHEDTEDSYHVEETASQNHPNDAEEVMSEQESSEEVRHEDYDEPVYEPSENERIEISDNAIDDSNIISEEINVASVEEQQDTPPDT	5_22710857	30	30	30	TRUE	13.8726
ENSRNOG00000021748	Las1l	ENSRNOT00000077045	protein_coding	596	-	2	ORFs_ccds	ENSRNOT00000077045_202_397	202	397	X_65081790_65083709	195	1623	0.877388	6.8123e-08	2	ENSRNOT00000077045_202_397:ENSRNOG00000021748:max_P_sites:protein_coding:ORFs_ccds:1623:61.3137225923737:740.759393600795	MLDNYDTMYLLDQPVLEHRLEPQKSKSSTLGLCCGSNNNGGVGNMEGLLWNQGQMHGLKAGLQLF	X_65081790	22	30	30	TRUE	16.5111
ENSRNOG00000020513	Becn1	ENSRNOT00000077048	protein_coding	729	-	3	ORFs_ccds	ENSRNOT00000077048_13_469	13	469	10_89215759_89217134	456	7622	0.870638	6.13158e-09	3	ENSRNOT00000077048_13_469:ENSRNOG00000020513:max_P_sites:protein_coding:ORFs_ccds:7622:8793.3965678498:5977.57330756467	MSGQTDVDHPLCEECTDTLLDQLDTQLNVTENECQNYKRCLEMLEQMNEGDSEQLQRELKELALEEERLIQELEDVEKNRKVVAENLEKVQAEAERLDQEEAQYQREYSEFKRQQLELDDELKSVENQMRYAQMQLDKLKKTNVFNATFHIW	10_89215759	30	30	30	TRUE	28.1364
ENSRNOG00000014371	Cdh13	ENSRNOT00000077053	protein_coding	3438	+	14	ORFs_ccds	ENSRNOT00000077053_128_2270	128	2270	19_50848863_51970448	2142	79382	0.897496	1.80669e-21	14	ENSRNOT00000077053_128_2270:ENSRNOG00000014371:max_P_sites:protein_coding:ORFs_ccds:79382:1.82436735318301:96758.8685675838	MQPRTPLTLCVLLSQVLLVTSAGDLDCTPGFQQKVLHIHQPAEFIEDQPVLNLTFSDCKGNKKLHYEVSSPYFKVNSDGTLVAVRNITAVGRTLFVHARTPHAEDMAELVIVGGKDIQGSLQDIFKFARTSPVPRQKRSIVVSPILIPENQRQPFPRDVGKVVDSDRPEGSKFRLTGKGVDQDPKGTFRINENTGSVSVTRTLDRETIATYQLFVETTDASGRTLEGPVPLEVIVIDQNDNRPIFREGPYIGHVMEGSPTGTTVMRMTAFDADDPATDNALLRYNIRQQTPDKPSPNMFYIDPEKGDIVTVVSPALLDRETLENPKYELIIEAQDMAGLDVGLTGTATATIVIDDKNDHSPKFTKKEFQATVEEGAVGVIVNLTVEDKDDPATGAWRAAYTIINGNPGQSFEIHTNPQTNEGMLSVVKPLDYEISAFHTLLIKVENEDPLVPDVSYGPSSTATVHITVLDVNEGPVFYPDPMMVTKQENISVGSVLLTVNATDPDSLQHQTIRYSVYKDPAGWLSINPINGTVDTTAVLDRESPFVHNSVYTALFLAIDSGNPPATGTGTLMITLEDVNDNAPVIYPTVAEVCDDARNLSVVILGASDKDLHPNTDPFKFEIHKQTVPDKVWKISKINNTHALVSLLQNLNKANYNLPIMVTDSGKPPMTNITDLRVQVCSCKNSKVDCNAAGTLHLSLSLLLLFSLLSLLSGL	19_51970448	30	30	30	TRUE	37.2346
ENSRNOG00000015033	Mxd4	ENSRNOT00000077060	protein_coding	3867	+	6	ORFs_ccds	ENSRNOT00000077060_135_762	135	762	14_81819603_81830352	627	24774	0.885606	1.87224e-10	6	ENSRNOT00000077060_135_762:ENSRNOG00000015033:max_P_sites:protein_coding:ORFs_ccds:24774:5.53250463540043:44460.9402752205	MELNSLLLLLEAAEYLERRDREAEHGYASVLPFDGDFARKKTKTAGLVRKAPNNRSSHNELEKHRRAKLRLYLEQLKQLVPLGPDSTRHTTLSLLKRAKMHIKKLEEQDRRALSIKEQLQREHRFLKRRLEQLSVQSVERVRTDSTGSAVSTDDSEQEVDIEGMEFGPGELDSVGSSSDADDHYSLQSSGCSDSSYGHPCRRPGCPGLS	14_81830352	30	30	30	TRUE	8.60359
ENSRNOG00000003971	Gosr1	ENSRNOT00000077063	protein_coding	4257	+	9	ORFs_ccds	ENSRNOT00000077063_8_758	8	758	10_63405603_63438752	750	15374	0.872122	9.64255e-13	9	ENSRNOT00000077063_8_758:ENSRNOG00000003971:max_P_sites:protein_coding:ORFs_ccds:15374:24521.1843084896:11652.8085616419	MAAGTSNYWEDLRKQARQLENELDLKLVSFSKLCTSYSHSSARDGGRDRYSSDTTPLLNGSSQDRMFETMAIEIEQLLARLTGVNDKMAEYTHSAGVPSLNAALMHTLQRHRDILQDYTHEFHKTKANFMAIRERENLMGSVRKDIESYKSGSGVNNRRTELFLKEHDHLRNSDRLIEETISIAMATKENMTSQRGMLKSIHSKMNTLANRFPAVNSLIQRINLRKRRDSLILGGVIGICTILLLLYAFH	10_63438752	30	30	30	TRUE	4.21911
ENSRNOG00000047102	Popdc3	ENSRNOT00000077065	protein_coding	1472	+	4	ORFs_ccds	ENSRNOT00000077065_405_1278	405	1278	20_50419306_50422367	873	1307	0.885233	4.80702e-11	3	ENSRNOT00000077065_405_1278:ENSRNOG00000047102:max_P_sites:protein_coding:ORFs_ccds:1307:987.777361796846:81.2436562088454	MEKNSSLWKSLVTEHPLCTTWKQEAEGAIFHLASILFVVGFMGGSGFFGLLYVFSLLGLGFLCSAVWAWVDVCAADIFSWNFVLFVICFMQFVHIAYQVHSITFAREFHVLYSSLFKPLGIPLPVFRTIALSSEVVTLEKEHCYAMQGKTSIDRLSVLVSGRIRVTVDGEFLHYISPFQFLDSPEWDSLRPTEEGIFQVTLTADTDCRYVSWRRKKLYLLFAQHRYISRLFSVLIGSDIADKLYALNDRVYIGKKHHYDIRLPNYYQLSSPDLSRSPLTEQFRNSRQHCNK	20_50422367	25	28	29	TRUE	6.9192
ENSRNOG00000002947	Dpt	ENSRNOT00000077070	protein_coding	2104	+	4	ORFs_ccds	ENSRNOT00000077070_86_692	86	692	13_83073635_83100990	606	249780	0.86336	9.34214e-11	4	ENSRNOT00000077070_86_692:ENSRNOG00000002947:max_P_sites:protein_coding:ORFs_ccds:249780:1.18732801590252:4134072.8387864	MDLTLLWVLLPLVSTAWGQYGDYGYHPYQQYQDYSDDGWVNLNRQGFSYQCPHGQVVVAVRSIFNKKEGSDRQWNYACMPTPQSLGEPTECWWEEINRAGMEWYQKCSNNGLVAGFQSRYFESVLDREWQFYCCRYSKRCPYSCWMTTEYPGHYGEDMDMISYDYDFYMRGATTTFSAVERDRQWKFIMCRMTDYDCEFENV	13_83100990	30	30	30	TRUE	87.9642
ENSRNOG00000058470	Col12a1	ENSRNOT00000077071	protein_coding	10599	-	66	ORFs_ccds	ENSRNOT00000077071_436_9865	436	9865	8_87041533_87155005	9429	15900	0.854214	2.50166e-19	65	ENSRNOT00000077071_436_9865:ENSRNOG00000058470:max_P_sites:protein_coding:ORFs_ccds:15900:631.005468524247:794.84409240063	MQTGLPRALAALGVALLLSSIEAEVDPPSDLNFKIIDENTVHMSWERPADPIVGYRITVDSTTDGPTKEFTLAASTTETLLSNLIPETQYVVTITSYDEVEESVPVIGQLTIETGDPAKPGEKKPGKTEIQKCSVSAWTDLVFLVDGSWSVGRNNFKYILDFIVALVSAFDIGEEKTRVGVVQYSSDTRTEFNLNQYYRREDLLAAIKKIPYKGGNTMTGDAIDYLVKNTFTESAGSRAGFPKVAIIITDGKSQDEVEIPARELRNIGVEVFSLGIKAADAKELKQIASTPSLNHVFNVANFDAIVDIQNEIISQVCSGVDEQLGELVSGEEVIEPPSNLVVTDLSSKFIRLRWDPSPSAVTGYKILLTPMAAGSRHHALSVGPQTTTLNVRDLSADTEYQISVFAMKGLTSSEPVSVMEKTQPMKVQVECSRGVDIKADIVFLVDGSYSIGIANFVKVRAFLEVLAKSFEISPNRVQISLVQYSRDPHTEFTLKEFNRVEDIIKAINNFPYRGGSTNTGKAMTYVREKIFVPNKGSRSNVPKVMILITDGKSSDAFRDPAIKLRNSDVEIFAVGVKDAVRSELEAIASPPAETHVFTVEDFDAFQRISFELTQSICLRIEQELAAIKKKAYVPPKDLRFTQVTANSFKAEWSPAGDNVFSYHITYKDTTGDDEVTVVEPASSTSVVLSNLKPETLYLVNVTAEYEDGFSVPVVGEETTAEVKGAPRNLKVTDETTDSFKITWSQAPGRVLRYRIMYRPVSGGESKEVSTPANQRRKTLENLTPDTKYEISVIAEYSSGPGSPLTGSAATEEVRGNPRDLRVSDATTSTLKLTWSGAPGKVKQYLVTYTPAAGGETQEVTVRGDTTTTVLRNLKEGTQYDLSVTALYASGAGEALSGKGTTLEERGSPQNLVTKDITDTSIGAYWTSAPGMVRGYRVSWKSLYDDIEAGEKTLPGDAIHTMIENLQPETKYKISVFATYSSGEGEPVTGDATTELSQDSKILKVDEETEHTMRVTWKAAPGKVINYRVVYRPQGGGRQMVAKVPPTVTSTVLKRLQPQTTYDITVLPMYKTGEGKLRQGSGTTASRFKSPRNLKTSDPTMSSFRVTWEPAPGEVKGYKVTFHPTGDDRRLGELVLGPYDNTVVLEELRAGTTYRVNVFGMFDGGESLPLVGQEMTTLSDTTVTPFLSSGMECLTRAEADIVLLVDGSWSIGRANFRTVRSFISRIVEVFEIGPKRVQIALAQYSGDPRTEWHLNAHRDKKSLLQAVANLPYKGGNTLTGMALNFIRQQSFKTQAGMRPRARKIGVLITDGKSQDDVEAPSKKLKDEGVELFAIGIKNADEVELKMIATDPDDIHAYNVADFESLSKIVDDLTINLCNSVKGPGDLEAPSNLVISERTHRSFRVSWTPPSDSVDRYKVEYYPVSGGKRQEFYVSRLETSTVLKDLKPETEYVVNVYSVVEDEYSEPLKGTEKTLPVPVVSLNIYDIGPTTMHVQWQPVGGATGYTVSYQPTRSPEGTKPKEMRVGPTVNDVQLTGLLPNTEYEVTVQAVLHDLTSEPAKAREATLPLPRPQDVKIRDVTHSTMNVIWEPVLGKVRKYTVRYKTPEEEFKEVEVDRSRTSTTLKDLSSQTQYTVSVSAVYDEGTSPPATAHETTRPVPAPTNLQFTEVTPESFRGTWDHGASDVSLYRITWAPVGNPDKLETILNGDENTLLFENLDPNTLYDVSITAIYPDESESEDLSGSERTLRLIPLTTQAPKSGPRNLQVYNATSNSLTVKWDPASGRVQKYRITYQPSTGEGNEQTTTVGGRQNSVVLQKLKPDSPYTITVSSQYPDGEGGRMTGRGKTKPLNTVRNLRVYDPSTSTLSVRWDHAEGNPRQYKLFYAPAGGPEELVPIPGNTNYAILRNLQPDTPYTVTVVPVYAEGDGGRTSDTGRTLVRGLARNVQVYNPTPNSLDVRWDSAPGPVQQYRIVYSPVAGTRPSESIVVPGNTRTVHLERLIPDTPYSVNIVALYSDGEGNPSPGQGRTLPRSGPRNLRVFGETTNSLSVAWDHADGPVQQYRIIYSPIVGDPIDEYTTVPGRRNNVILQPLQPDTPYKITVIAIYEDGDGGHLTGNGRTVGLLPPQNMHISDEWYTRFRVSWDPSPSPVLGYKIVYKPVGSNEPMEAFVGEVTSYTLHNLNPSTTYDVSVYAQYDSGLSVPLTDQGTTLYLNVTDLKTYQVGWDTFCVKWSPHRAATSYRLKLSPADGTRGQEITVRGSETSHCFTGLSPEAEYGVTVFVQTPNLEGPGVPIKEQTTVKPTEAPTEPPTPSPPPTIPPARDVCKGAKADIVFLTDASWSIGDDNFNKVVKFIFNTVGAFDEISPAGIQVSFVQYSDEVKSEFKLNTYNDKALALGALQNIRYRGGNTRTGKALTFIKEKVLTWESGMRKNVPKVLVVVTDGRSQDEVKKAAFIIQQSGFSVFVVGVADVDYNELANIASKPSERHVFIVDDFESFEKIEDNLITFVCETATSSCPLVYLDGYTSPGFKMLEAYNLTEKNFASVQGVSLESGSFPSYSAYRLQKNAFINQPTAELHPNGLPPSYTIILLFRLLPETPSDPFAIWQITDRDYRPQVGVIADPSSKTLSFFNKDTRGEVQTVTFDADEAKTLFYGSFHKVHIVVTSKSVKIYIDCYEIVEKDIKEAGNITTDGYEILGKLLKGERKSATFQIQSFDIICSPVWTSRDRCCDIPSRRDEAKCPALPNACTCTQDSVGPPGPPGPAGGPGAKGPRGERGINGAVGPPGPRGDTGPPGPQGPPGPQGPNGLSIPGEQGRQGMKGDAGEPGLPGRTGTPGLPGPPGPMGPPGDRGFTGKDGAMGPRGPPGPPGTPGSPGVTGPSGKPGKPGDHGRPGQSGLKGEKGDRGDIASQNMMRAVARQVCEQLISGQMSRFNQMLNQIPNDYHSNRNQPGPPGPPGPPGSAGARGEPGPGGRPGFPGTPGMQGPQGERGLPGEKGERVLGRKDPEDLQGPQVHKVNPEQVHQGLQVQEALLVPLVVQETQVSEDPQVLLDIVIHPSVPAFHTTGKAIQSLMCPRAGPTCLTASPSSYLWSLRGRQNTRMTTGQMSLSSSTLTTGVGGEPYAQALGNEPETTGSPRWEVLGFSFTGQTEQQ	8_87041533	15	30	30	TRUE	1.36856
ENSRNOG00000005468	Rbm28	ENSRNOT00000077079	protein_coding	3631	-	18	ORFs_ccds	ENSRNOT00000077079_84_2184	84	2184	4_56400216_56438058	2100	11271	0.86585	8.8325e-19	18	ENSRNOT00000077079_84_2184:ENSRNOG00000005468:max_P_sites:protein_coding:ORFs_ccds:11271:1221.38433190423:1865.01235981904	MAGLTLFVGRLPPSARSDQLEELFSQVGPVKQCFVVTEKGSKACRGFGYVTFSMLEDVQRALKEITTFEGCKINVTIAKKKLKNKSKETRKNENSESPKKEPKHKKAKVADKKARLIIRNLSFKCSEDDLKSVFTHYGTVLEVNIPRKPDGKMRGFAFIQFKNLLEAGKALKGANMKEIKGRTVAVDWAVAKDKYKDAQHTSVSGGKKSSERKPKESSKKSCRVEEQVEDDDDDGEDEEDDDTQDDEDESRDSTVASPVSVRKRAVKRAAPEESTEEDTYDDSDLEEGSSSYGDGTAHSESSTEELEDEDVPVSKKKKRKLPSDVTEGKTVFIRNLSFDSEEEALGEVLQQFGDLKYVRIVLHPDTEHSKGCAFAQFVTQEAAQKCLAAASPETEGGGLKLDGRQLKVDLAVTRDEAAKLQTKKVKKPTGTRNLYLAREGLIRAGTKAAEGVSAADMAKRERCRVMRDLKAVHGKMKGQSLGYAFVEFQKHEHALRALRHFNNNPETFGPQKRPIVEFSLEDRRKLKVKELRIQRSLQKMGSKPVTSKPQKEQKEQGKDKQQKAAQGGTRDQSKAPGEQGKGRCTSWTGFQTKAEVEQVELPDGTRRRKVLALPSHRGPKVRLRDRGKVKSLPSKKPKPQMGQRKQKKQQSASSLQAPKKKAKESKAEAHFNRLVEQYKQKLLGPSKGASLVKRSKWFDS	4_56400216	28	30	30	TRUE	6.23199
ENSRNOG00000058588	Nfxl1	ENSRNOT00000077080	protein_coding	3668	+	22	ORFs_ccds	ENSRNOT00000077080_1_2758	1	2758	14_38192870_38232943	2757	3566	0.817162	5.30651e-16	22	ENSRNOT00000077080_1_2758:ENSRNOG00000058588:max_P_sites:protein_coding:ORFs_ccds:3566:220.419710782914:122.161907371335	MDASWRQVAAGRGRARGRGTAVPLSGNGVPLSGAGGGRAKGSGGAVPSAPGPRRAATPGPAGHKQRSAGGEAPQPLWVGGEDGSELISQRKFEEIKKANQAAARKLVEEHCSSSSEEEEGDEDFEGKQGKIVANTFITYTTHTDGDVHELEKTKQYLNEAFQAGAMTCLICIASVKRNQAVWSCSGCFCIFHMPCIQKWAKDSQFLVSSVTDDDFGKKDYPWPCPKCRFEYKRSETPSRYYCYCGKVEDPPLDPWLVPHSCGQVCEREFKPSCGHKCLLLCHPGPCPPCPKMVTTTCYCKKAKPIPRRCSAKQWSCQLPCGRKLLCGQHSCENPCHAGNCQPCPRVSRQKCVCGKKVAERSCASPVWHCDQVCRKTLPCGNHTCEQVCHVGACGECPRSGKRSCPCQKSKFSLPCTEDVPTCGDSCDKILECGIHRCSQRCHRGPCETCRQEVEKQCRCGKHTKRMPCHKTYLCETKCVKMRDCQKHQCRRKCCPGNCPPCDQNCGRTLGCRNHKCPSVCHRGSCYPCPETVDVKCNCGNAKVTVPCGRERTTRPPKCKELCSRPPTCHHSSQEKHRCHFGPCPPCHQPCQKVLEKCGHLCPISCHDQALVKQTGRHQLSGPWEQPAEPAFIQTALPCPPCQVPIPVECLGKHEVSPLPCHAVGPYSCKRLCGRMLNCQNHTCTKECHKVTEVDGCPGRHKAGPECLQCEEGCSKSRPAGCPHPCVLPCHPGKCPPCVQMLRIKCHCKITNLYVECRKITTADVSEKNLLSCCKNQCPKELPCGHRCKEMCHPGECPYNCNQKVKLRCPCKRIKRELPCNKIRGNQVSVECDAACKEMKRKASEIKEAEANAALEEEKRRQQAELEAFENRLKGRRKKNRKRDEVAVQLSPWQKYKSYLFPVCGVVVAVLVWYICHHAD	14_38232943	22	30	30	TRUE	3.60892
ENSRNOG00000056637	Abhd16a	ENSRNOT00000077082	protein_coding	1677	+	24	ORFs_ccds	ENSRNOT00000077082_1_1675	1	1675	20_5080166_5094709	1674	23549	0.787974	3.3133e-13	24	ENSRNOT00000077082_1_1675:ENSRNOG00000056637:max_P_sites:protein_coding:ORFs_ccds:23549:2651.12542978359:8224.94144472933	MAKLLSCVLGPRLYKIYRERDTDRAATSVPETPTAVPAASSSSWDSYYQPRALEKHADSILALASVFWSISYYSSPFAFFYLYRKGYLSLSKVVPFSHYAGTLLVLLAGVACLRGRAVWTTPDTKQKITIMEREXRNQSAENKRQLANYNFDFRSWPVDFHWEEPSSRKGSRGGPSRRGVALLRPEPLHRGTADTFLNRVKKLPCQITSYLVAHTLGRRMLYPGSVYLLQKALMPVLLQGQARLVEECNGRRAKLLACDGNEIDTMFVDRRGTAEPQGQKLVICCEGNAGFYEVGCVSTPLEAGYSVLGWNHPGFAGSTGVPFPQNEANAMDVVVQFAIHRLGFQPQDIVIYAWSIGGFTATWAAMSYPDISAVILDASFDDLVPLALKVMPDSWRALVTRTVRQHLNLNNAEQLCRFQGPVLLVRRTKDEIITTTVPEDIMSNRGNDLLLKLLQFRYPRVMTEEGLRAVRQWLEASSQLEEASIYSRWEVDEDWCVSVLRSYQAEHGPDFPWSVGEDMSVDGRRQLALFLARKHLHNFEATHCTPLPAQHFQMPWCL	20_5094709	30	30	30	TRUE	28.9836
ENSRNOG00000009805	Wasf2	ENSRNOT00000077083	protein_coding	1654	+	11	ORFs_ccds	ENSRNOT00000077083_46_1528	46	1528	5_151362064_151381113	1482	36591	0.886721	2.35892e-11	11	ENSRNOT00000077083_46_1528:ENSRNOG00000009805:max_P_sites:protein_coding:ORFs_ccds:36591:89275.1993743777:36590.0163553435	MPLVTRNIEPRHLCRQTLPSDTSELECRTNITLANVIRQLGSLSKYAEDIFGEICTQASAFASRVNSLAERVDRVQVKVTQLDPKEEEVSLQGINTRKAFRSSTIQDQKLFDRNSLPVPVLETYNSCDAPPPLNNLSPYRDDGKEALKFYTNPSYFFDLWKEKMLQDTKDIMKEKRKHRKEKKDNPNRGNVNPRKIKTRKEEWEKMKMGQEFVESKEKLGPSGYSPALVYQNGNFGSVENVDATSYPPPPQSDSASSPSPSFSDDNLPPPPAEFSYPADNQRGSVLAGPKRTSMVSPSHPPPAPPLSSPPGPKPGFAPPPAPPPPPPMSVPPPLPSVGFGSPGTPPPPSPPSFPPHPDFAAPPPPPPPPAADYPMPPPPLSQPSGGAPPPPPPPPLQAPPLPLGGAEASHAAPPPPPVSDGAKPSLRAFCEARSCLLSGHRQGFQLRRVEEQREQEKRDVVGNDVATILSRRIAVEYSDSEDDSSEFDEDDWSD	5_151381113	30	30	30	TRUE	24.1316
ENSRNOG00000004730	Meis2	ENSRNOT00000077091	protein_coding	3070	-	13	ORFs_ccds	ENSRNOT00000077091_1432_1705	1432	1705	3_107561362_107561634	273	688	0.856105	6.09841e-07	1	ENSRNOT00000077091_1432_1705:ENSRNOG00000004730:max_P_sites:protein_coding:ORFs_ccds:688:57.6810942211344:86.8181308094841	MPGDYVSQGGPVGMGMAQPSYTPPQMTPHPTQLRHGPPMHSYLPSHPHHPAMMMHGGPPTHPGMTMSAQSPTMLNSVDPNVGGQVMDIHAQ	3_107561362	20	30	30	TRUE	11.97
ENSRNOG00000004730	Meis2	ENSRNOT00000077091	protein_coding	3070	-	13	ORFs_ccds	ENSRNOT00000077091_199_1381	199	1381	3_107563971_107760351	1182	12896	0.850109	1.51834e-10	12	ENSRNOT00000077091_199_1381:ENSRNOG00000004730:max_P_sites:protein_coding:ORFs_ccds:12896:57.6810942211344:5392.79656484032	MAQRYDELPHYGGMDGVGVPASMYGDPHAPRPIPPVHHLNHGPPLHATQHYGAHAPHPNVMPASMGSAVNDALKRDKDAIYGHPLFPLLALVFEKCELATCTPREPGVAGGDVCSSDSFNEDIAVFAKQVRAEKPLFSSNPELDNLMIQAIQVLRFHLLELEKVHELCDNFCHRYISCLKGKMPIDLVIDERDGSSKSDHEELSGSSTNLADHNPSSWRDHDDATSTHSAGTPGPSSGGHASQSGDNSSEQGDGLDNSVASPGTGDDDDPDKDKKRQKKRGIFPKVATNIMRAWLFQHLTHPYPSEEQKKQLAQDTGLTILQVNNWFINARRRIVQPMIDQSNRAVSQGAAYSPEGQPMGSFVLDGQQHMGIRPAGPMSGMGMNMGMDGQWHYM	3_107563971	26	30	30	TRUE	11.97
ENSRNOG00000000826	Flot1	ENSRNOT00000077092	protein_coding	525	-	2	ORFs_ccds	ENSRNOT00000077092_54_285	54	285	20_3428132_3430031	231	12431	0.877323	6.21398e-08	2	ENSRNOT00000077092_54_285:ENSRNOG00000000826:max_P_sites:protein_coding:ORFs_ccds:12431:0.0443071493619398:35958.0548470763	MDGEVIAISAYQVAEEISGPLTSANKITLVSSGSGTMGAAKVTGEVLDILSRLPESVERLTGVSISQVNHNKPLRTA	20_3428132	30	30	30	TRUE	43.8505
ENSRNOG00000046639	Itgae	ENSRNOT00000077107	protein_coding	3883	+	33	ORFs_ccds	ENSRNOT00000077107_3270_3582	3270	3582	10_59698736_59711574	312	1157	0.6586	0.000821347	4	ENSRNOT00000077107_3270_3582:ENSRNOG00000046639:max_P_sites:protein_coding:ORFs_ccds:1157:732.947883493755:129.531206017892	MGHTKQLLRDISELQILGEISFNKSLYEGLNAENHRTKITVIFLKEEKPHSLPLIIGSSIGGLLVLVVIIAILFKCGFFKRKYKQLNLESVRKAQLKSDSLLED	10_59711574	13	13	18	TRUE	2.03475
ENSRNOG00000051499	Tcf3	ENSRNOT00000077122	protein_coding	2808	+	19	ORFs_ccds	ENSRNOT00000077122_324_2265	324	2265	7_12146715_12167868	1941	10358	0.884148	4.90235e-12	18	ENSRNOT00000077122_324_2265:ENSRNOG00000051499:max_P_sites:protein_coding:ORFs_ccds:10358:1829.14268218639:2043.90444799537	MMNQSQRMAPVGSDKELSDLLDFSMMFPLPVANGKGRPASLAGTQFAGSGLEDRPSSGSWGNSEQNSSSFDPSRAYSEGAHFSDSHSSLPPSTFLGAGLGGKGSERNAYATFGRDTSVGTLSQAGFLPGELGLSSPGPLSPSGVKSSSQYYTSFPSNPRRRAADGGLDTQPKKVRKVPPGLPSSVYPSSSGDNYSRDATAYPSAKTPSSAYPSPFYVADGSLHPSAELWSPPGQVGFGPMLGDGSAPLPLAPGSSSVSSGAFGGLQQQDRMGYQLHGSEVNGTLPAVSSFSAAPGTYSGTSGHTPPVSGADSLLGTRGTTASSSGDALGKALASIYSPDHSSNNFSPSPSTPVGSPQGLPGTSQWPRAGAPSALSPNYDAGLHGLQSKMEDRLDEAIHVLRSHAVGTASELHGLLPGHSTLTTSFAGPMSLGGRHAGLVSGSHPEDGLTSGASLLHNHASLPSQPSSLPDLSQRPPDSFSGLGRAGVTAGASEIKREEKEDEEVTSVADAEEDKKDLKVPRTRTSSTDEVLSLEEKDLRDRERRMANNARERVRVRDINEAFRELGRMCQLHLKSDKAQTKLLILQQAVQVILGLEQQVRERNLNPKAACLKRREEEKVSGVVGDPQLALSAAHPGLGEAHNPAGHL	7_12167868	10	30	30	TRUE	17.5439
ENSRNOG00000009812	Sbf2	ENSRNOT00000077125	protein_coding	2351	-	18	ORFs_ccds	ENSRNOT00000077125_143_2150	143	2150	1_175154437_175420017	2007	6979	0.829345	1.63155e-14	18	ENSRNOT00000077125_143_2150:ENSRNOG00000009812:max_P_sites:protein_coding:ORFs_ccds:6979:0.295703634450886:690.372642739234	MARLADYFIVVGYDHEKPGPGEGLGKIIQRFPQQDWDDTPFPQGIELFCQPGGWHLSRERKQPTFFVVVLTDIDSDRHYCSCLTFYEAEINLQGTKKEEIEGEEVSALIQPAEVFAPKSLVLVSRLDYPEIFRACLGLIYTVYVDSLSVSLESLIANLCACLVPAAGGSQKLFSLGAGDRQLIQTPLHDSLPVTGTSVALLFQQLGIQNVLNLFCAVLTENKVLFHSASFQRLSDACRALESLMFPLKYSYPYIPILPAQLLEVLSSPTPFIIGVHSIFKTDVHELLDVIIADLDGGTIKIPECIHLSSLPEPLLHQTQAALSLILHPDLEVADHAFPPPRTALSHSKMLDKEVRAVFLRLFAQLFQGYRSCLQLIRIHAEPVIHFHKTAFLGQRGLVENDFLTKVLNGMAFAGFVSERGPPYRACDLFDELVAFEVERIKVEENNPLKMIKHIRELAEQLFKNENPNPHMAFQKVPRPTEGSHLRVHILPFPKINEARVQELIQENLAKNQNATPATRTEKKCIVPAGPPVVSIMDKVITVFNSAQRLEVVRNCISFIFENKTLETEKTLPAALRALKGKAARQCLTDELGLHVQQNRAILDHQQFDYIIRMMNCTLQDCSSLEEYNIAAALLPLTSAFYRTVSLHMRFCFQQSWILKPLESAVYVCS	1_175154437	30	30	30	TRUE	16.2466
ENSRNOG00000012196	Asah2	ENSRNOT00000077135	protein_coding	4972	-	20	ORFs_ccds	ENSRNOT00000077135_182_2465	182	2465	1_250559551_250626662	2283	4122	0.865114	3.80205e-19	20	ENSRNOT00000077135_182_2465:ENSRNOG00000012196:max_P_sites:protein_coding:ORFs_ccds:4122:414.088486504583:229.590058592238	MAKRTFSSLEAFLIFLLVMMTAITVALLTLLFVTSGTIENHKDSGNHWVSTTQGPTTTQSSPTTQTPTTQTPDLPPSQNFSGYYIGVGRADCTGQVSDINLMGYGKNGQNAQGLLTRLFSRAFILADPDGSNRMAFVSVELCMISQRLRLEVLKRLQSKYGSLYRRDNVILSATHTHSGPAGFFQYTLYILASEGFSNRTFQYIVSGIVKSIDIAHTNLKPGKVLINKGNVANVQINRSPSSYLQNPPSERARYSSDTDKEMVVLKLVDLNGEDLGLISWFAVHPVSMNNSNHLVNSDNMGYAAYLFEQEKNRGYLPGQGPFVAGFASSNLGDVSPNILGPHCVNTGESCDNDKSTCPSGGPSMCMASGPGQDMFESTHIIGRVIYQKAKELHASASQEVTGPVLTAHQWVNMTDVSVQLNATHTVKTCKAALGYSFAAGTIDGVSGLNITQGTTEGNLFWDTLRDQLLGKPSEEIIECQKPKPILIHTGELTKPHPWQPDIVDIQIVTLGSLAIAAIPGEFTTMSGRRLREAVKKEFALYGMKDMTVVIAGLSNVYTHYITTYEEYQAQRYEAASTIYGPHTLSAYIQLFRALAKAIATDTVANMSSGPEPPFFKNLIGSLIPNIADRAPIGKQFGDVLQPAKPEYRVGEVVEVVFVGANPKNSAENQTHQTFLTVEKYEDSVANWQIMHNDASWETRFYWHKGVLGLSNATIHWHIPDTALPGVYRIRYFGHNRKQELLKPAVILAFEGISSPFEIVTT	1_250559551	4	30	30	TRUE	2.42188
ENSRNOG00000000451	RT1-Ba	ENSRNOT00000077143	protein_coding	619	-	3	ORFs_ccds	ENSRNOT00000077143_195_327	195	327	20_4066549_4066680	132	8292	0.905692	8.56711e-06	1	ENSRNOT00000077143_195_327:ENSRNOG00000000451:max_P_sites:protein_coding:ORFs_ccds:8292:338331.580418543:40015.2364429481	MSELTETVVCALGLSVGLVGIVVGTIFIIQGLRSGGPSRHPGPL	20_4066549	30	30	30	TRUE	23.2544
ENSRNOG00000013987	Sbno2	ENSRNOT00000077146	protein_coding	7518	+	31	ORFs_ccds	ENSRNOT00000077146_92_4145	92	4145	7_12487452_12515282	4053	6041	0.875352	1.27237e-20	31	ENSRNOT00000077146_92_4145:ENSRNOG00000013987:max_P_sites:protein_coding:ORFs_ccds:6041:56.0960034878881:263.983710184244	MLAVEPTMDGDFPPHELPPPGGGIQLQNRLLHCPWWGSFSPPLYPTFSSENQQFVSSTPFLGGQSCPETSYPTTATVPSFFSKSSDFPQDPSCLEDLSNASVFSSSVDSLSDIPDTPDFLPADSLNEVPTIWDVSTTSTTRDKLFLPSVPFSALEDPVTAVSSTPLLVSYQSHSQPEEEEGEDEEEAEELGHAETYADYVPSKSKIGKQHPDRVVETSTLSSVPPPDITYTLALPTSDNGTLSALQLEAITYACQQHEVLLPSGQRAGFLIGDGAGVGKGRTVAGIIVENYLRGRKKALWFSASNDLKYDAERDLRDIEAPGIAVHALSKIKYGDNTTSEGVLFATYSALIGESQAGGQHRTRLRQILQWCGEAFDGVIVFDECHKAKNASSTKMGKAVLDLQNKLPQARVVYASATGASEPRNMIYMSRLGIWGEGTPFRTFEEFLHAIEKRGVGAMEIVAMDMKVSGMYIARQLSFSGVTFRIEEIPLSPVFEQVYNRAARLWAEALSVFQQAADWIGLESRKSLWGQFWSAHQRFFKYLCIAAKVHRLVELAQQELSRDKCVVIGLQSTGEARTREVLDENEGRLDCFVSAAEGVFLSLIQKHFPSTRRRRDRGGGKRKRRPRGRGPKASRLTLEAAGVIRISDGSSTESDAGLDSDFNSSPESLVDDDVVIVDAPTLPTDDRGPLYPLQRDLQGPGVLERVERLKQGLLAKVRALGRELPVNTLDQLIHQLGGPECVAEMTGRKGRVVSRPDGSVVFESRAEQGLSIDHVNLREKQRFMSGEKLVAIISEASSSGVSLQADRRVQNQRRRVHMTLELPWSADRAIQQFGRTHRSNQVSAPEYVFLISELAGERRFASIVAKRLESLGALTHGDRRATESRDLSKYNFENKYGARALSRVLATIMGQTNNRVPLPQGYPGGDAAFFRDMKQGLLSVGIGSRESRSGCLDVEKDCSITKFLNRILGLEVHKQNALFQYFSDTFDHLIEIDKKEGRYDMGILDLAPGINEIHEESQQVFLAPGHPQDGQVVFYKISVDRGMKWEEAFTRSLELKGPYDGFYLSYKVRGSKTSCLLAEQNRGDYFTVYKPNIGRQSQLETLDNLCRKFHRVTPEEAREPWESSYALSLEHCSHTTWNQRCRLAQEGKCCAQGLRLRHHYMLCGALLRVWGRIAAVMADVSSSSYLQIVRLKTKDKKKQVGIKIPEGCVHRVLQELQLMDAEVKRRSAHGLAARPPTPRAITLPCGPGEVLDLTYSPPAEPFPAPPRFAFPSLPPPDPSSLMLGTRDNATNPVELAHQGCDINFREVLEDMLRSLRAGPTETPAPLVGVGGGGGGGTERQSVIHFSPPFPNS	7_12515282	0	30	30	TRUE	5.37394
ENSRNOG00000003545	Uchl5	ENSRNOT00000077153	protein_coding	1420	+	12	ORFs_ccds	ENSRNOT00000077153_200_1220	200	1220	13_60545834_60603239	1020	10687	0.847946	5.61129e-12	12	ENSRNOT00000077153_200_1220:ENSRNOG00000003545:max_P_sites:protein_coding:ORFs_ccds:10687:4357.27059381862:3762.9732143869	MSGCRGAQVEEIWSLEPENFEKLKPVHGLIFLFKWQPGEEPAGSVVQDSRLETIFFAKQVINNACATQAIVSVLLNCTHQDVHLGETLSEFKEFSQSFDAAMKGLALSNSDVIRQDVHLGETLSEFKEFSQSFDAAMKGLALSNSDVIRQVHNSFARQQMFEFDTKTSAKEEDAFHFVSYVPVNGRLYELDGLREGPIDLGACNQDDWITAVRPVIEKRIQKYSEGEIRFNLMAIVSDRKMIYEQKIAELQRQLAEEPMDTDQGSTVLSAIQSEVARNQMLIEEEVQKLKRYKIENIRRKHNYLPFIMELLKTLAEHQQLIPLVEKAKEKQNAKKAQETK	13_60603239	30	30	30	TRUE	6.74547
ENSRNOG00000059406	Ier5	ENSRNOT00000077157	protein_coding	1368	-	2	ORFs_ccds	ENSRNOT00000077157_188_482	188	482	13_72743097_72744115	294	5795	0.883003	1.25024e-07	2	ENSRNOT00000077157_188_482:ENSRNOG00000059406:max_P_sites:protein_coding:ORFs_ccds:5795:0.161268285582694:6002.69152540833	MEFKLEAHRIVSISLGKIYNSRVQRGGIKLHKNLLVSLVLRSARQVYLSDPCPGLYLAGPAGTPAVPPPQQPGEPVAGPPSGWGEPPPPVAREDEPRP	13_72743097	30	30	30	TRUE	6.84185
ENSRNOG00000029043	Zfp84	ENSRNOT00000077161	protein_coding	1680	+	5	ORFs_ccds	ENSRNOT00000077161_1_1678	1	1678	1_87650207_87657929	1677	10153	0.856003	5.21885e-18	5	ENSRNOT00000077161_1_1678:ENSRNOG00000029043:max_P_sites:protein_coding:ORFs_ccds:10153:12475.3861827987:1777.04532227581	MAVVDVNTVFKQLCVFRDVAIEFGKEEWECLGPEQRSLYRDVMLENYSHFVSLGLAISKPSVISLLEQGKEPWRVEQAGWYPDLLSVNEAKNLSLKHGIFGKESLKWKVTERVGSSCLEESRFGDDWKCRGLLETKLESPDEYLQGVAAPSEKASTEFIQPAPIALSEMTHSERKQSEQEAGETITQQVRIPTSDKLNEMYENAFIYYTDEMKRQQAFAGDRCDELKGCSRGFAYDFQLAPYQINKKPYQCEICGKIFEKHAYLVQHNRFHTGEKPCECKECGKAFTNCSLLVQHQRVHTDEKPYECKHCGKAFLYFSTFFQHQRTHTNEKPYECHKCQKAFNKSANLTRHQRIHSGEKPYECNLCGKTFTWASNLNDHQKIHTGEKPYECNYCEKAFLCHSAFMKHYRTHTNEKPYECQECMKAFRQKAHLIQHQRVHTGEKPYECKECGKAFACPSYFNRHQRIHTGERPYECKECGKAFIDCKTLILHQRIHTGEKPFQCQQCSKAFRQRSHLTQHQRIHTGEKPYECKECGQAFTRLLQVKKHQRVHTVGEILCI	1_87657929	29	30	30	TRUE	1.48152
ENSRNOG00000015019	Spg21	ENSRNOT00000077163	protein_coding	1634	+	9	ORFs_ccds	ENSRNOT00000077163_177_1101	177	1101	8_70998682_71021799	924	12968	0.833745	1.4901e-09	8	ENSRNOT00000077163_177_1101:ENSRNOG00000015019:max_P_sites:protein_coding:ORFs_ccds:12968:1353.90790146179:6588.06604368636	MGEIKVSPDYNWFRSTVPLKKIIVDDDDSKIWSLYDAGPRSIRCPLIFLPPVSGTADVFFQQILALTGWGYRVIALQYPVYWDHLEFCDGFRKLLDHLQLDKVHLFGASLGGFLAQKFAEYTHKSPRVHSLILCNAFSDTSIFNQTWTANSFWLMPAFMLKKIVLGNFSSGPVDPMMADAIDFMVDRLESLGQSELASRLTLNCQNSYVEPHKIRDIPVTIMDVFDQSALSMEAKEEMYKLYPNARRAHLKTGGNFPYLCRSAEVNLYVQIHLLQFHGTKYAAIDPSVVSAEELDVQKGQLDLSQEEP	8_71021799	30	30	30	TRUE	17.1159
ENSRNOG00000000894	Fry	ENSRNOT00000077167	protein_coding	8373	-	61	ORFs_ccds	ENSRNOT00000077167_19_7144	19	7144	12_5575434_5685420	7125	92535	0.882769	2.54254e-21	57	ENSRNOT00000077167_19_7144:ENSRNOG00000000894:max_P_sites:protein_coding:ORFs_ccds:92535:378.854703762081:36241.8295578312	MDDVLRHIAHNSLSCCLFDFSDWREENVLFGFTNFLLREVNDVHHTLLDSSLKLAMLTQWKLVIQTQGRVYEQAKIRNSELIPNGSGHRMQSERGPHCSVLHAVEGFALVLLCSFQMATRKLSVLILKEIRALFLALGQPEDDDRPMIDVMDQLSSSILESFIHVAVSDSATLPPTHNVDLQWLVEWNAVLVNSHYDVKSPSHVWIFAQSVKDPWVLCLFSFLRQENLPKHCPTALSYAWPYAFTRLQSVMPLVDPNSPVNAKKTSTASSGDNYVTLWRNYLILCFGVAKPSIMSPGHLRASTPEIMATTPDGTVSYDNKAIGTPSVGVLLKQLVPLMRLESIEITESLVLGFGRTNSLVFRELVEELHPLMKEALERRPENKKRRERRDLLRLQLLRIFELLADASVISDSTNGALERDTLALGALFLEYVDLTRMLLEAENDKEVEILKDIRAHFSAMVANLIQCVPVHHRRFLFPQQSLRHHLFILFSQWAGPFSIMFTPLDRYSDRNHQITRYQYCALKAMSAVLCCGPVFDNVGLSPDGYLYKWLDNILACQDLRVHQLGCEVVMLLLELNPDQINLFNWAIDRCYTGSYQLASGCFKAIATVCGNRNYPFDIVTLLNLVLFKASDTNREIYEVSMQLMQILKAKLFLHSKKAAEQRPGSVLYGTHGPLPPLYSVSLALLSRELARMYPELTLPLFSEVSQRFPTTHPNGRQIMLTYLLPWLHNIELVDSRLLLPGSSPSSPEDEVKDREGEVTASHGLKGKGWGSPEATSLVLNNLMYMTAKYGDEVPGAEMENAWNALANNEKWSNNLRVTLQFLISLCGVSSDTILLPYIKKVAIYLCRNNTIQTMEELLFELQQTEPVNPIVQHCDNPPFYRFTASSKATAAASGTTSSSNTVVAGQDSFPDPEESKILKESDDRFSNVIRAHTRLESRYSNSSGGSYDEDKNDPISPYTGWLLSITEAKQPQPLPMPCTGGCWAPLVDYLPETITPRGPLHRCNIAVIFMTEMVVDHSVREDWALHLPLLLHAVFLGLDHYRPEVFEHSKKLLLHLLIALSCNSNFHAIASVLLQTREMGEVKTLTMQPAYQPEYLYTGGFDFLREDQSSPVPDSGLSSSSTSSSISLGGSSGNLPQMTQEVEDVDAAAESDEKANKLIEFLTTRAFGPLWCHEDITPKNQNSKSAEQLSNFLRHVVSVFKDSKSGLHLEQHLSEVALQTALASSSRHYAGRSFQIFRALKQPLSAHALSDLLSRLVEVIGEHGDEIQGYVMEALLTLEAAVDNLSDCLKNSDLFTVLSRSSSPDLSSSSKLTASRKSTGQLNVSPGTPSGSTATAERSRHQRSFSVPKKFGVVDRSSDPPRSATLDRIQACTQQGLSSKTRSSSSLKESLTDPSHVNHPTNLLATIFWVTVALMESDFEFEYLMALRLLNRLLAQMPLEKAENREKLEKLQAQLKWADFPGLQQLLLKGFTSLTTTDLTLQLFSLLTPVSRVPMVDSSQAIGFPLNVLCLLPQLIQHFENPNQFCKGIAERIAQVCLEEKNPKLSNLAHVMTLYKTHSYTRDCATWVNVVCRYLHEAYADITLNMVTYLAELLEKGLPSMQQPLLQVIYCLLSYMDLSVVPGKQFNMEVLKTIEKYVQSIHWREALNILKLVVSRSASLVLPSYQHSDLSKIELHRVWTSASKELPGKTLDFHFDISETPIIGRRYDELQNSSGRDGKPRAMAVTRSASSTSSGSNSNVLVPVSWKRPQYSQKRTKEKLVHVLSLCGQEVGLSKNPSVIFSSCGDLDLPEHQTSLVSSEDGTREQENMDDANSEQQFRVFRDFDFLDVELEDGEGESMDNFNWGVRRRSLDSLDKCDMQTLEERQLSRSTPSLNKMSHEDSDESSEEDLTASQILEHSDLIMNLSPSEEANPMELLTSACDSTPADPHPFNARITNFEASLPDINNLQISEGSKAEVVPEEEDTTVHEDDLSSSINELPATFECSDSFSLDMTEAEEKGNRGLDQYTLASFGEGDRGVSPPPSPFFSAILAAFQPVSCDDAEEAWRSHINQLMCDSDGSCAVYTFHVFSSLFKNIQKRFCFLTCDAASYLGDNLRGIGSKFVSSSQMLTSCSECPTLFVDAETLLSCGLLDKLKFSVLELQEYLDTYNNRKEATLSWLANCKATFAGSSRDEVITCQPGDSEEKQLELCQRLYKLHFQLLLLYQSYCKLIGQVHEVSSVPELLNMSRELSDLKRKLKEATAAISTDPLYIEGAWSEPTFTSTEAAIQSMLECLKNNDLGKALRQIKECRSLWPNDIFGSSSDDEVQTLLNIYFRHQTLGQTGTYALVGSNHSLTEICTKLMELNMEIRDMIRRAQSSRVLTTFLPDSSVSGTSL	12_5575434	13	30	30	TRUE	40.0018
ENSRNOG00000004736	Ralgps2	ENSRNOT00000077169	protein_coding	2035	-	19	ORFs_ccds	ENSRNOT00000077169_4_1834	4	1834	13_74423145_74520630	1830	6920	0.841618	4.06405e-12	19	ENSRNOT00000077169_4_1834:ENSRNOG00000004736:max_P_sites:protein_coding:ORFs_ccds:6920:58.8791474194203:858.902278102049	MYLWPWNIEGNQTSVAVNIGSGTDEESMDLMNGQASSVNIGATVSEKSSSSESLSEKGSELKKSFDAVVFDVLKVTPEEYAGQITLMDVPVFKAIQPDELSSCGWNKKEKYSSAPNAVAFTRRFNHVSFWVVREILHAQTLKIRAEVLSHYIKTAKKLYELNNLHALMAVVSGLQSAPIFRLTKTWALLSRKDKTTFEKLEYVMSKEDNYKRLRDYISSLKMTPCIPYLGIYLSDLTYIDSAYPSTGSILENEQRSNLMNNILRIISDLQQSCEYDIPMLPHVQKYLNSVQYIEELQKFVEDDNYKLSLKIEPGASTPRSAASREDLAGPDVGASPQGGRKSSAAEGALLPQTPPSPRHLIPHGHRKCHSLGYNFIHKMNTAEFKSATFPNAGPRHLLDDSVMEPHAPSRGQAESSTLSSGISIGSSDGSELSEETSWPAFERNRLYHSLGPVTRMPRNGYRSHMKASSSAESEDLAVHLYPGAVTIQGVLRRKTLLKEGKKPTVASWTKYWAALCGTQLFYYPAKSLKATERKHFKSTSNKNVSVVGWMVMMADDPEHPDLFLLTDSEKGNSYKFQAGSRMNAMLWFKHLSAACQSNRQQVPTNLMTFE	13_74423145	9	30	30	TRUE	5.84675
ENSRNOG00000011057	Mfn1	ENSRNOT00000077170	protein_coding	4204	+	16	ORFs_ccds	ENSRNOT00000077170_195_2193	195	2193	2_118932403_118971688	1998	175732	0.864544	3.30019e-15	16	ENSRNOT00000077170_195_2193:ENSRNOG00000011057:max_P_sites:protein_coding:ORFs_ccds:175732:0.15098260900934:490854.206923445	MKVVIFCRTSSGKSSVINAMLWDKVLPSGIGHTTNCFLSVEGTDGDKAYLMTEGSDEKKSVKTVNQLAHALHMDKDLKAGCLVHVFWPKAKCALLRDDLVLVDSPGTDVTTELDIWIDKFCLDADVFVLVANSESTLMNTEKHFFHKVNERLSKPNIFILNNRWDASASEPEYMEDVRRQHMERCLHFLVEELKVVSPLEARNRIFFVSAKEVLNSRMNKAQGMPEGGGALAEGFQARLQEFQNFEQTFEECISQSAVKTKFEQHTIRAKQILDTVKNILDSVNVAAAEKRVYSMEEREDQIDRLDFIRNQMNLLTMDVKKKIKEVTEEVANKVSCAMTDEICRLSVLVDEFCSEFHPTPSVLKVYKSELNKHIEDGMGRNLADRCTSEVNASILQSQQEIIENLKPLLPAGIQNKLHTLIPCKKFDLSYDLNCHKLCSDFQEDIVFRFSLGWSSLVHRFLGSTNAQRVLLGLSEPIFQVPRSLASTPTAPSNPAAPDNAAQEELMITLITGLASLTSRTSMGIIVVGGVIWKTVGWKLISVTLSMYGALYLYERLTWTTRAKERAFKQQFVNYATEKLQMIVKFTSANCSHQVQQEMATTFARLCQQVDVTQKHLEEEIARLSKEIDQLEKIQNNSKLLRNKAVQLERELENFSKQFLHQSSEES	2_118971688	30	30	30	TRUE	93.9677
ENSRNOG00000005326	Cnrip1	ENSRNOT00000077171	protein_coding	583	+	4	ORFs_ccds	ENSRNOT00000077171_294_462	294	462	14_100220842_100246435	168	1172	0.862628	1.34895e-07	2	ENSRNOT00000077171_294_462:ENSRNOG00000005326:max_P_sites:protein_coding:ORFs_ccds:1172:44.7730542191804:389.350904675038	MPFTDIGTFETVWQVKFYNYHKRDHCQWGSPFSVIEYECKPNETRSLMWVNKESFL	14_100246435	29	30	30	TRUE	3.10632
ENSRNOG00000014811	Cyhr1	ENSRNOT00000077172	protein_coding	1611	-	4	ORFs_ccds	ENSRNOT00000077172_42_858	42	858	7_117710667_117719563	816	12793	0.845853	3.87593e-09	4	ENSRNOT00000077172_42_858:ENSRNOG00000014811:max_P_sites:protein_coding:ORFs_ccds:12793:4905.68290082218:8407.31948151842	MSGAEEAGGGGPAAGPAGAVPAGVGVGVGPGAAAGPAAAALGEAAGPGIPDEAGLAGARQLQEAAGDPDAPPKKRLRAAEAAEAAAAAVAAGSGKLEERLYSVLCCTVCLDLPKASVYQCTNGHLMCAGCFIHLLADARLKEEQATCPNCRCEISKSLCCRNLAVEKAVSELPSECGFCLRQFPRSLLERHQKEECQDRVTQCKYKRIGCPWHGPFHELTVHEAACAHPTKTGNELMEILDEMDQSHRKEMQLYNSIFSLLSFEKIGYTDVH	7_117710667	30	30	30	TRUE	11.8879
ENSRNOG00000014811	Cyhr1	ENSRNOT00000077172	protein_coding	1611	-	4	ORFs_ccds	ENSRNOT00000077172_850_922	850	922	7_117710603_117710674	72	166	0.783133	6.27362e-06	1	ENSRNOT00000077172_850_922:ENSRNOG00000014811:max_P_sites:protein_coding:ORFs_ccds:166:197.581126679199:18.009286273795	MFTEGHRASRGWQEAVWRQGSRTS	7_117710603	3	3	30	TRUE	11.8879
ENSRNOG00000059765	Asic1	ENSRNOT00000077175	protein_coding	1309	+	10	ORFs_ccds	ENSRNOT00000077175_95_1292	95	1292	7_141346492_141352868	1197	1485	0.904377	3.12349e-10	10	ENSRNOT00000077175_95_1292:ENSRNOG00000059765:max_P_sites:protein_coding:ORFs_ccds:1485:15.7858040766223:89.0155019216415	MEAGSELDEGDDSPRDLVAFANSCTLHGASHVFVEGGPGPRQALWAVAFVIALGAFLCQVFTRYGKCYTFNSGQDGRPRLKTMKGGTGNGLEIMLDIQQDEYLPVWGETDETSFEAGIKVQIHSQDEPPFIDQLGFGVAPGFQTFVSCQEQRLIYLPSPWGTCNAVTMDSDFFDSYSITACRIDCETRYLVENCNCRMVHMPGDAPYCTPEQYKECADPALDFLVEKDQEYCVCEMPCNLTRYGKELSMVKIPSKASAKYLAKKFNKSEQYIGENILVLDIFFEVLNYETIEQKKAYEIAGLLGDIGGQMGLFIGASILTVLELFDYAYEVIKHRLCRRGKCQKEAKRSSADKGVALSLDDVKRHNPCESLRGHPAGMTYAANILPHHPARGTFEDFTC	7_141352868	7	30	30	TRUE	1.09522
ENSRNOG00000033663	P4ha2	ENSRNOT00000077185	protein_coding	2310	+	16	ORFs_ccds	ENSRNOT00000077185_214_1813	214	1813	10_39443920_39463692	1599	29375	0.888068	9.26434e-18	14	ENSRNOT00000077185_214_1813:ENSRNOG00000033663:max_P_sites:protein_coding:ORFs_ccds:29375:42567.8898522508:17862.6048524198	MKLQVLVLLMSWFGVLSWVQAEFFTSIGHMTDLIYAEKDLVQSLKEYILAEEAKLSKIKSWASKMEALTSKSAADPEGYLAHPVNAYKLVKRLNTDWPALGDLVLQDAAAGFVANLSVQRQFFPTDEDESGAARALMRLQDTYKLDPDMISRGELPGTKYQAMLSVDDCFGMGRSAYNEGDYYHTVLWMEQVLKQLDAGEEATVTKSLVLDYLSYAVFQLGDLHRAVELTRRLLSLDPSHERAGGNLRYFERLLEEERGKSLSNQTDAGLASQENLYERPVDYLPERDVYESLCRGEGIKMTPRRQKRLFCRYHHGNRVPQLLIAPFKEEDEWDSPHIVRYYDVMSDEEIERIKEIAKPKLARATVRDPKTGVLTVASYRVSKSSWLEEDDDPVVARVNRRMQHITGLTVKTAELLQVANYGMGGQYEPHFDFSRRPFDSGLKTEGNRLATFLNYMSDVEAGGATVFPDLGAAIWPKKGTAVFWYNLLRSGEGDYRTRHAACPVLVGCKWVSNKWFHERGQEFLRPCGTTEVD	10_39463692	27	30	30	TRUE	16.9709
ENSRNOG00000027811	Lilrb4	ENSRNOT00000077186	protein_coding	1696	-	11	ORFs_ccds	ENSRNOT00000077186_162_201	162	201	1_73399379_73399417	39	10	0.9	0.00599058	1	ENSRNOT00000077186_162_201:ENSRNOG00000027811:max_P_sites:protein_coding:ORFs_ccds:10:1.40289620642988:0.362592256421133	MVRLSQEHSYKHY	1_73399379	0	0	26	TRUE	3.44814
ENSRNOG00000027811	Lilrb4	ENSRNOT00000077186	protein_coding	1696	-	11	ORFs_ccds	ENSRNOT00000077186_221_1340	221	1340	1_73394206_73399358	1119	699	0.842632	1.66222e-10	11	ENSRNOT00000077186_221_1340:ENSRNOG00000027811:max_P_sites:protein_coding:ORFs_ccds:699:80.7174992721858:15.4443840780486	MLTMLLYLGLILEHRTKIQAGHLPRPIIWAEPGSMIAIYTSVTIWCQGSWEAQKYHLYKEGNVNPWDTQLPLETRNKAKFNIQYMTTTYADTYKCYYESAAGFSEHSDAMELVMTGAYTNPSLSVWPSSDVTSGVSIAFKCSSSMGFGRFILIQDGKDSFRWTLDSQRHDNQPFHATFVLDTVTPNHNGTFRCYGSFRNEPHLWSKSSDPLVLMVSETKNQSPTHTEDGLKTYQKILTGVLVSFLLLLLLLLLLILIRYRYSCKKKATQRDANLQLTSGVPETTYRDRLHQKSSSPDATINEKYLYASVKNTQSEDNGELDSWNPPDKDPHGIVYAQVKPSRLRKDTTSWRPKETQVVTYAQLCSRTQEYDNR	1_73394206	1	26	26	TRUE	3.44814
ENSRNOG00000010034	Asah1	ENSRNOT00000077188	protein_coding	1562	+	15	ORFs_ccds	ENSRNOT00000077188_79_1363	79	1363	16_53998638_54040638	1284	109111	0.86181	6.85136e-12	15	ENSRNOT00000077188_79_1363:ENSRNOG00000010034:max_P_sites:protein_coding:ORFs_ccds:109111:3320631.92119863:350232.950329329	MLGRSLLTWVLAAAVTCAQAQQVPPWTEDCRKSTYPPSGPTYRGPVPWYTINLDLPPYKRWHELLAHKAPVLRTLVNSISNLVNAFVPSGKIMQMVDEKLPGLIGSIPGPFGEEMRGIADVTGIPLGEIISFNIFYELFTMCTSIITEDGKGHLLHGRNMDFGIFLGWNINNNTWVVTEELKPLTVNLDFQRNNKTVFKATSFAGYVGMLTGFKPGLLSLTLNERFSLNGGYLGILEWMFGKKNAQWVGFITRSVLENSTSYEEAKNILTKTKITAPAYFILGGNQSGEGCVITRERKESLDVYELDPKHGRWYVVQTNYDRWKNTLFLDDRRTPAKKCLNHTTQKNLSFATIYDVLSTKPVLNKLTVFTTLIDVTKDQFESHLRDCPDPCIGWNYKNIRPTAATLTVSGRKTGLRQSFRRNKNFSSS	16_54040638	30	30	30	TRUE	47.5618
ENSRNOG00000001479	Gtf2i	ENSRNOT00000077189	protein_coding	4695	+	35	ORFs_ccds	ENSRNOT00000077189_449_3446	449	3446	12_25430464_25486375	2997	111030	0.875673	1.04199e-15	33	ENSRNOT00000077189_449_3446:ENSRNOG00000001479:max_P_sites:protein_coding:ORFs_ccds:111030:0.131672919177947:129180.608443655	MAQVAMSALPAEDEESSESRMVVTFLMSALESMCKELAKSKAEVACIAVYETDVFVVGTERGRAFVNTRKDFQKDFVKYCVEEEEKAAEMHKMKCTTQANRMSVDAVEIETLRKTVEDYFCFCYGKALGKSTVVPVPYEKMLRDQSAVAVQGLPEGVAFKHPEHYDLATLKWILENKAGISFIIKRPFLEPKKHLGGRVMAADADRPMLSPGGSCGPIKVKTEPTEDSGISLEMAAVTVKEESEDPDYYQYNIQAGPSETDDVDEKLPLSKALQGSHHSSEGNEGAEVEVPAEDSTQHVPSETSEDPEVEVTIEDDDYSPPTKRPKSSEPPPPPPVPEPTNAGKRKVREFNFEKWNARITDLRKQVEELFERKYAQAIKAKGPVTIPYPLFQSHVEDLYVEGLPEGIPFRRPSTYGIPRLERILLAKERIRFVIKKHELLNSTREDLQLDKPASGVKEEWYARITKLRKMVDQLFCKKFAEALGSTEAKAVPYQKFEAYPNDLYVEGLPENIPFRSPSWYGIPRLEKIIQVGNRIKFVIKRPELLTHSTTEVTQPRTNTPVKEDWNVRITKLRKQVEEIFNLKFAQALGLTEAVKVPYPVFESNPEFLYVEGLPEGIPFRSPTWFGIPRLERIVRGSNKIKFVVKKPELVVSYLPPGMASKINTKALQSPKRPRSPGSNSKVPEIEVTVEGPNNNSPQTSTVRTPTQTNGSNVPFKPRGREFSFEAWNAKITDLKQKVENLFNEKCGEALGLKQAVKVPFALFESFPEDFYVEGLPEGVPFRRPSTFGIPRLEKILRNKAKIKFIIKKPEMFETAIKESTSSKSPPRKTNSSPSVNTTASGVEDLNIIQVTIPDDDNERLSKVEKARQLREQVNDLFSRKFGEAIGMGFPVKVPYRKITINPGCVVVDGMPPGVSFKAPSYLEISSMRRILDSAEFIKFTVIRPFPGLVINNQLVDQNESEGPVIQESAEASQLEVPATEEIKETDGSSQIKQEPDPTW	12_25486375	30	30	30	TRUE	46.391
ENSRNOG00000032930	Trim26	ENSRNOT00000077201	protein_coding	4533	-	8	ORFs_ccds	ENSRNOT00000077201_20_1655	20	1655	20_2204561_2211975	1635	11547	0.876245	1.26705e-13	8	ENSRNOT00000077201_20_1655:ENSRNOG00000032930:max_P_sites:protein_coding:ORFs_ccds:11547:5980.0334002258:2825.04054074662	MAVSAPLRSLEEEVTCSICLDYLRDPVTIDCGHVFCRSCTSDIRPISGNRPVCPLCKKPFKKENIRPVWQLASLVENIERLKVDNGKQPGELAREPQDMKLCERHQEKLHYYCEDDGKLLCVMCRESREHRPHTAVLVEKAALPHREKILNHLNTLRRDRDKIQGFQAKGEADILAALTKLQEQRQYIVAEFKQGHQFLKKREQHLLDQLATLEQLLTEGREKFKTRGVSELDRLTLVISELEGKARQPAAELMQDACSTQDTKDFANKYPRKKFWIGKAIPHMVKRKAGEFSDKLLSLQRGLRQFQGKLLRDLEYKTVSVTLDPQSASGYLQLSEDWKCITYTGQYQSDCLLPQQFDCEPGVLGSKGFTWGKVYWEVELEREGWSEDEEEGEEEEEGEEEEEDEEPGYGDRYEDWETDEEDESLGEEEEEEEEEEEEVQESCMVGVAKDSVKRKGNLSLRPEDGVWALRLSPSGIWANTSPEAQLFPVLRPRRVGIALDYEGGTVTFTNAESQELIYTFTTTFTRRLVPFLWLKWPEARLLLRP	20_2204561	30	30	30	TRUE	4.97319
ENSRNOG00000001982	Cblb	ENSRNOT00000077220	protein_coding	6436	-	19	ORFs_ccds	ENSRNOT00000077220_162_3108	162	3108	11_51040721_51201366	2946	15068	0.858973	4.2121e-17	18	ENSRNOT00000077220_162_3108:ENSRNOG00000001982:max_P_sites:protein_coding:ORFs_ccds:15068:601.098562677303:2358.93370800312	MANSMNGRNPGGRGGNPRKGRILGIIDAIQDAVGPPKQAAADRRTVEKTWKLMDKVVRLCQNPKLQLKNSPPYILDILPDTYQHLRLILSKYDDNQKLAQLSENEYFKIYIDSLMKKSKRAIRLFKEGKERMYEEQSQDRRNLTKLSLIFSHMLAEIKAIFPNGQFQGDNFRITKADAAEFWRKFFGDKTIVPWKVFRQCLHEVHQISSGLEAMALKSTIDLTCNDYISVFEFDIFTRLFQPWGSILRNWNFLAVTHPGYMAFLTYDEVKARLQKYSTKPGSYIFRLSCTRLGQWAIGYVTGDGNILQTIPHNKPLFQALIDGSREGFYLYPDGRSYNPDLTGLCEPTPHDHIKVTQEQYELYCEMGSTFQLCKICAENDKDVKIEPCGHLMCTSCLTAWQESDGQGCPFCRCEIKGTEPIIVDPFDPRDEGSRCCSIIDPFSIPMLDLDDDDDREESLMMNRLASVRKCTDRQNSPVTSPGSSPLAQRRKPQPDPLQIPHLSLPPVPPRLDLIQKGIVRSPCGSPTGSPKSSPCMVRKQDKPLPAPPPPLRDPPPPPERPPPIPPDSRLSRHFHHGEGVPSRDQPMPLEAWCPRDAFGTNQVMGCRILGDGSPKPGVTANSNLNGRHSRMGSDQVLMRKHRRHDLPSEGAKVFSNGHLAPEEYDVPPRLSPPPPVTALLPSIKCTGPIANCLSEKTRDTVEEDDDEYKIPSSHPVSLNSQPSHCHNVKPPVRSCDNGHCILNGTHGTPSEMKKSNIPDLGIYLKGDVSDSASDPVPLPPARPPPRDNLKHGSSVNRTPSDYDLLIPPLGEDAFDALPPSLPPPPPPARHSLIEHSKPPGSSSRPSSGQDLFLLPSDPFFDPASGQVPLPPARRAPGDGVKSNRASQDYDQLPSSSDGSQAPARPPKPRPRRTAPEIHHRKPHGPEAALENVDAKIAKLMGEGYAFEEVKRALEIAQNNLEVARSILREFAFPPPVSPRLNL	11_51040721	17	30	30	TRUE	5.17628
ENSRNOG00000019369	Slx1b	ENSRNOT00000077226	protein_coding	738	-	4	ORFs_ccds	ENSRNOT00000077226_1_736	1	736	1_198112247_198117546	735	2825	0.87823	2.08052e-06	4	ENSRNOT00000077226_1_736:ENSRNOG00000019369:max_P_sites:protein_coding:ORFs_ccds:2825:415.835120128133:650.721294595548	MVLILHGFPSAVAALRFEWAWQHPQASRRLTHVGPRLRSEASFTFHLRVLAHMLRVPPWVRLPLTVRWLRPDFRHELCPAPPPHMPIAFGPPPPQPLVPKRPAASEADSERRLDLGAKASCTLCARMLQAWGEGAPRASPGLLNPHSGISTNCTFGSCKKSLLWGNLVGQCHEDTEEEEVDLELEEALLGTGKHLHCGPSECFNAHYIEPMTYCDLIFLVNADNCRHYLNKTLEVKEEVFHLPLL	1_198112247	29	30	30	TRUE	5.66482
ENSRNOG00000004537	Rxrg	ENSRNOT00000077227	protein_coding	2122	+	9	ORFs_ccds	ENSRNOT00000077227_301_1768	301	1768	13_85818727_85868199	1467	33103	0.795457	3.86268e-05	9	ENSRNOT00000077227_301_1768:ENSRNOG00000004537:max_P_sites:protein_coding:ORFs_ccds:33103:531.292947116972:36762.1917448893	MKFPTGFGGSPGHTGSTSMSPSVALPTGKPMDSHPSYTDTPVSAPRTLSAVGTPLNALGSPYRVITSAMGPPSGALAAPPGINLVVPPSSQLNVVNSVSSSEDIKPLPGLPGIGNMNYPSTSPGSLVKHICAICGDRSSGKHYGVYSCEGCKGFFKRTIRKDLIYTCRDNKDCLIDKRQRNRCQYCRYQKCLVMGMKREAVQEERQRSRERAESEAECASTGHEDMPVERILEAELAVEPKTESYGDMSVESSVRHLRFPSSFSFSVGTRGDRGELRGPHRKLFLFQTNDPVTNICHAADKQLFTLVEWAKRIPHFSDLTLEDQVILLRAGWNELLIASFSHRSVSVQDGILLATGLHVHRSSAHSAGVGSIFDRVLTELVSKMKDMRMDKSELGCLRAIVLFNPDAKGLSNPSEVETLREKVYATLEAYTKQKYPEQPGRFAKLLLRLPALRSIGLKCLEHLFFFKLIGDTPIDTFLMEMLETPLQIT	13_85868199	0	30	30	TRUE	43.5323
ENSRNOG00000004537	Rxrg	ENSRNOT00000077227	protein_coding	2122	+	9	ORFs_ccds	ENSRNOT00000077227_467_647	467	647	13_85835906_85852633	180	3674	0.818182	0.000242451	2	ENSRNOT00000077227_467_647:ENSRNOG00000004537:max_P_sites:protein_coding:ORFs_ccds:3674:967.141698790907:5623.10066977796	MLSALRIESSLLPWVHPQEPWQLLRESTWWFHPALSSMWSTVSAAPRTSSPYQVCLGSEI	13_85852633	7	30	30	TRUE	43.5323
ENSRNOG00000020688	Ccdc51	ENSRNOT00000077228	protein_coding	1800	+	4	ORFs_ccds	ENSRNOT00000077228_268_1555	268	1555	8_117812366_117830624	1287	17640	0.883163	1.19103e-14	4	ENSRNOT00000077228_268_1555:ENSRNOG00000020688:max_P_sites:protein_coding:ORFs_ccds:17640:185.816908767238:8718.01959464597	MPFFWKQGSSRITKVSTLAMTGCSPVFTMQQVVGVSHRLVWRTFRGTDLLMTRTLCSPGPSRPGEKRPEAAALGLYHRLPELGRTLSHTIRNQAASTAKAWWDRYEEFVGLNEVREAQGNVTEAEKVFMVARGLVREAREDLEAQQTKLKEVRDRLDRVSREDNQYLELATLEHRMLQEEKRLRIAYLRAEDSEREKFSLFSAAVRESHEKERTRAERTKNWSLIGSVLGALIGVAGSTYVNRVRLQELKALLLEAQKGPVSLQEAIREQASSYSLQQKDLQNLMVDLRGLVHVGQDQGSGSPTGPSSPRGKDIDGLSAAMKEQLNHSRQVYSCLEGLREQLDSLEKTCSQMAGVVRLAKVPAHPGMVEPLDGALPSSLLEHGSTMLALSEMEQRLEAQANRNAISSTLVTCVTFMATLPLLYMLFKTS	8_117830624	11	30	30	TRUE	17.6206
ENSRNOG00000014508	Mgll	ENSRNOT00000077231	protein_coding	1168	+	10	ORFs_ccds	ENSRNOT00000077231_14_968	14	968	4_120672165_120770889	954	60596	0.869793	3.75271e-11	10	ENSRNOT00000077231_14_968:ENSRNOG00000014508:max_P_sites:protein_coding:ORFs_ccds:60596:876985.245997706:151032.770446538	MQKPRLMETGPKDPCRMPEASSPRRTPQNVPYQDLPHLVNADGQYLFCRYWKPSGTPKALIFVSHGAGEHCGRYDELAQMLKRLDMLVFAHDHVGHGQSEGERMVVSDFQVFVRDLLQHVNTVQKDYPEVPVFLLGHSMGGAISILAAAERPTHFSGMILISPLILANPESASTLKDNLTITKTSLEKAAEVSMAWIPYAFHLWVLAAKLLNFVLPNISLGRIDSSVLSRNKSEVDLYNSDPLICHAGVKGSADRLCDSKGAYLLMESSPSQDKTLKMYEGAYHVLHKELPEVTNSVLHEINTWVSHRIAVAGARCLP	4_120770889	3	30	30	TRUE	65.035
ENSRNOG00000020667	Shisa5	ENSRNOT00000077236	protein_coding	1131	+	6	ORFs_ccds	ENSRNOT00000077236_199_931	199	931	8_117781089_117794945	732	23329	0.878606	2.29257e-10	6	ENSRNOT00000077236_199_931:ENSRNOG00000020667:max_P_sites:protein_coding:ORFs_ccds:23329:7031.75809558667:31872.290292451	MRLFVRPSVRPAMAAPAPSPWTLSLLLLLLLPSPGAHGELCRPFGEDNSIPESCPDFCCGSCSSQYCCSDVLKKIQWNEEMCPEPESRFSAHPETPEQLGSALKYQSSLDSDNMPGFGATVAIGLTVFVVFIATIIVCFTCSCCCLYKMCCRPRPVVSNTTTTTVVHTAYPQPQPVAPSYPGPTYQGYHPMPPQPGMPAAPYPTQYPPPYLAQSTGPPAYHETLAGASQPPYNPAYMDPPKAVP	8_117794945	25	30	30	TRUE	19.1886
ENSRNOG00000052721	Kdm6a	ENSRNOT00000077238	protein_coding	4771	-	31	ORFs_ccds	ENSRNOT00000077238_557_4655	557	4655	X_4806963_4945387	4098	12590	0.855441	7.9376e-18	31	ENSRNOT00000077238_557_4655:ENSRNOG00000052721:max_P_sites:protein_coding:ORFs_ccds:12590:166.575750798266:1090.42586328875	MKSCGVSLATAAAAAAFGDEEKKMAAGKASGESEEASPSLTAEEREALGGLDSRLFGFVRFHEDGARMKALLGKAVRCYESLILKAEGKVESDFFCQLGHFNLLLEEYPKALSAYQRYYSLQSDYWKNAAFLYGLGLVYFHYNAFQWAIKAFQEVLYVDPSFCRAKEIHLRLGLMFKVNTDYESSLKHFQLALVDCNPCTLSNAEIQFHIAHLYETQRKYHSAKEAYEQLLQLENLSAQVKATVLQQLGWMHHTVDLLGDKATKESYAIQYLQKSLEADPNSGQSWYFLGRCYSSIGKVQDAFISYRQSIDKSEASADTWCSIGVLYQQQNQPMDALQAYICAVQLDHGHAAAWMDLGTLYESCNQPQDAIKCYLNATRSKNCSNTSGLAARIKYLQAQLCNLPQGSLQNKTKLLPSIEEAWSLPIPAELTSRQGAMNTAQQNTSDNWSGGNAVPHPPVQQQTHSWCLTPQKLQMRQTGVAQVRPTGIPNGPTADSSLPTNSASGQQPQLPLTRMPSVSQPGVQPACPRQALANGPFSAGHVPCSTSRTLGSTDTILIGNNHVTGSGSNGNVPYLQRNAPTLPHNRTNLTSSTEEPWKNQLSNSTQGLHKGQSSHLAGPNGERPLSSTGPSQHLQAAGSGIQNQNGHPTLPSNSVTQGAALNHLSSHTATSGGQQGITLTKESKPSGNTLTLPETNRQTGETPNSTASVEGLPNHVHQVMADAVCSPSHGDSKSPGLLSSDNPQLSALLMGKANNNVGPGTCDIVNNIHPTVHTKTDNSVASSPSSAISTATPSPKSTEQTTTNSVTSLNSPHSGLHTINGEGMEESQSPIKTDLLLVSHRPSPQIIPSVSVSIYPSSAEVLKACRNLGKNGLSNSSILLDKCPPPRPPSSPYPPLPKDKLNPPTPSIYLENKRDAFFPPLHQFCTNPNNPVTVIRGLAGALKLDLGLFSTKTLVEANNEHMVEVRTQLLQPADENWDPTGTKKIWHCESNRSHTTIAKYAQYQASSFQESLREENEKRSHHKDHSDSESTSSDNSGKGEAGPFKTISFGTNINLSDDKKWKLQLHELTKLPAFVRVVSAGNLLSHVGHTILGMNTVQLYMKVPGSRTPGHQENNNFCSVNINIGPGDCEWFVVPEGYWGVLNDFCEKNNLNFLMGSWWPNLEDLYEANVPVYRFIQRPGDLVWINAGTVHWVQAIGWCNNIAWNVGPLTACQYKLAVERYEWNKLQSVKSIVPMVHLSWNMARNIKVSDPKLFEMVKYCLLRTLKQCQTLREALIAAGKEIIWHGRTKEEPAHYCSICEVEVFDLLFVTNESNSRKTYIVHCQDCAWKTSGNLENFVVLEQYKMEDLMQVYDQFTLAPPLPSASS	X_4806963	29	30	30	TRUE	7.64493
ENSRNOG00000049782	Csf2ra	ENSRNOT00000077243	protein_coding	1383	+	15	ORFs_ccds	ENSRNOT00000077243_31_1171	31	1171	14_1463359_1467053	1140	4636	0.729292	1.76887e-08	14	ENSRNOT00000077243_31_1171:ENSRNOG00000049782:max_P_sites:protein_coding:ORFs_ccds:4636:122.154094881724:562.616635702731	MSIIPLPQLLALLCCCGLAAATQGPTDPSTPPNLGLAHFHNLTFDPGTWTLSWACGGHDGAVMSCTVIDQEAGIRRRVRSRGCRCRFQPMELHRGVDLEVAGDKGHAQVHQTLRFENEGAPGSGAENLTCEILAAHFLCCYWAVGPAAPDDIRYSLRVLNATGHEVASCSAAPGTPPTRCQADDLTHLPRLAYIVVTGQSRTGLVRFLDAVVNTKGIERLGPPDNVSASCNFSHCTITWAPPPTWAPMTEQDFRFEIEWKKAEPSSIAQKVVIAGREDNAFAFPSPAPRGRLWVRVRAGDTRSDRWSDWSPALELGSEATTPPRALVAASSCAALLCALALGADCALPRRLLPPIPGIRDRVSDDERVNSETLRKDLLRP	14_1467053	29	29	30	TRUE	9.39414
ENSRNOG00000049782	Csf2ra	ENSRNOT00000077243	protein_coding	1383	+	15	ORFs_ccds	ENSRNOT00000077243_1121_1148	1121	1148	14_1466889_1467030	27	950	0.64	0.0110877	2	ENSRNOT00000077243_1121_1148:ENSRNOG00000049782:max_P_sites:protein_coding:ORFs_ccds:950:421.038017775823:1733.1333958623	MTSVSTRRR	14_1467030	5	5	30	TRUE	9.39414
ENSRNOG00000042411	Rps6ka1	ENSRNOT00000077248	protein_coding	3117	-	22	ORFs_ccds	ENSRNOT00000077248_179_2348	179	2348	5_152078989_152122505	2169	4685	0.8873	2.76538e-12	22	ENSRNOT00000077248_179_2348:ENSRNOG00000042411:max_P_sites:protein_coding:ORFs_ccds:4685:40.0266292565387:415.507130676637	MELVPLDPENGQASGEEAGLQPSKDEGILKEISITHHVKAGSEKADPSHFELLKVLGQGSFGKVFLVRKVTRPDNGHLYAMKVLKKATLKVRDRVRTKMERDILADVNHPFVVKLHYAFQTEGKLYLILDFLRGGDLFTRLSKEVMFTEEDVKFYLAELALGLDHLHSLGIIYRDLKPENILLDEEGHIKLTDFGLSKEAIDHEKKAYSFCGTVEYMAPEVVNRQGHTHSADWWSYGVLMFEMLTGSLPFQGKDRKETMTLILKAKLGMPQFLSTEAQSLLRALFKRNPANRLGSGPDGAEEIKRHIFYSTIDWNKLYRREIKPPFKPAVAQPDDTFYFDTEFTSRTPRDSPGIPPSAGAHQLFRGFSFVATGLMEDDSKPRATQAPLHSVVQQLHGKNLVFSDGYIVKETIGVGSYSVCKRCVHKATNMEYAVKVIDKSKRDPSEEIEILLRYGQHPNIITLKDVYDDSKHVYLVTELMRGGELLDKILRQKFFSEREASFVLYTISKTVEYLHSQGVVHRDLKPSNILYVDESGNPECLRICDFGFAKQLRAENGLLMTPCYTANFVAPEVLKRQGYDEGCDIWSLGVLLYTMLAGYTPFANGPSDTPEEILTRISSGKFTLNGGNWNTVSETAKDLVSKMLHVDPHQRLTAKQVLQHPWITQKDKLPQSQLSHQDLQLVKGAMAATYSALSSSKPTPQLKPIESSILAQRRVRKLPSTTL	5_152078989	21	30	30	TRUE	1.8116
ENSRNOG00000007679	Cyth4	ENSRNOT00000077256	protein_coding	2387	+	13	ORFs_ccds	ENSRNOT00000077256_90_1272	90	1272	7_119820626_119843554	1182	7919	0.834701	2.03431e-13	13	ENSRNOT00000077256_90_1272:ENSRNOG00000007679:max_P_sites:protein_coding:ORFs_ccds:7919:0.0443369286170002:1582.33099304391	MDVCHADTAELSSGEARELQQIKWHRKQLLEDIQKLKDEIADVFAQIDCFESTEESRMAQKEKEMCIGRKKFNMDPAKGIQYLTEHKLLTSDVQDIAQFLYKGEGLNKTAIGTYLGEKDPINLQVLQAFVDCHEFANLNLVQALRQFLWSFRLPGEAQKIDRMMEAFAARYCLCNPGVFRSTDTCYVLSFSVIMLNTGLHNPNVRDRPHFEHFVSMNRGINSGSDLPEEQLRNLFDSIKSEPFSIPEDDGSDLTHTFFNPDREGWLLKLGGRVKTWKRRWFILTDNCLYYFEFTTDKEPRGIIPLENLSVQKVDDPKKPFCLELYNPSCRGQKIKACKTDGDGKVVEGKHESYRISAANAEERDQWIEAIRASITRVPFYDLLSARKKKIVGKQ	7_119843554	30	30	30	TRUE	3.9213
ENSRNOG00000011441	Tpd52	ENSRNOT00000077270	protein_coding	2597	+	8	ORFs_ccds	ENSRNOT00000077270_215_941	215	941	2_95008525_95038859	726	8188	0.863092	1.69003e-09	8	ENSRNOT00000077270_215_941:ENSRNOG00000011441:max_P_sites:protein_coding:ORFs_ccds:8188:4.78915620649816:4112.80620316432	MELSDDYQSPFDFDSGVNKNYLYLSPSGNTSPPGSPTQNVGLLKTEPVAEEGEDAVAMLSAPETLTEEEQEELRRELTKVEEEIQTLSQVLAAKEKHLAEIKRKLGITSLQEFKQNIAKGWQDVTATNAYKKTSETLSQAGQKASAAFSSVGSVITKKLEDVKLQAFSHSFSIRSIQHSISMPAMRNSPTFKSFEEKVENLKSKVGGAKPAGGDFGEVLNSTANATSTTTTEPPPEQTTESP	2_95038859	27	30	30	TRUE	3.78382
ENSRNOG00000059579	Gpt2	ENSRNOT00000077275	protein_coding	2112	-	11	ORFs_ccds	ENSRNOT00000077275_304_1921	304	1921	19_22601059_22631767	1617	3771	0.902413	6.38028e-17	11	ENSRNOT00000077275_304_1921:ENSRNOG00000059579:max_P_sites:protein_coding:ORFs_ccds:3771:83.9519020565884:314.164325688871	MSCSPSFWARVNLGRFAMQRAAVLVRRGSCPRASGPWGRSHSSAAAEASAALKVRPERSPRDRILTLESMNPQVKAVEYAVRGPIVLKAGEIEMELQRGIKKPFTEVIRANIGDAHAMGQQPITFLRQVMALCTYPNLLNSPSFPEDAKKRARRILQACGGNSLGSYSASQGVNCIREDVAAFITRRDGVPADPDNIYLTTGASDGISTILKLLVSGGGKSRTGVMIPIPQYPLYSAVISELDAIQVNYYLDEDNCWALNVDELRRALRQAKDHCDPKVLCIINPGNPTGQVQSRKCIEDVIHFAWEEKLFLLADEVYQDNVYSPDCRFHSFKKVLYQMGPEYSSNVELASFHSTSKGYMGECGYRGGYMEVINLHPEIKGQLVKLLSVRLCPPVSGQAAMDIVVNPPVPGEESFEQFTREKESVLGNLAKKAKLTEDLFNQVPGIQCNPLQGAMYAFPRILIPAKAVEAAQSHKMAPDMFYCMKLLEETGICVVPGSGFGQREGTYHFRMTILPPVEKLKTVLHKVKDFHLKFLEKYS	19_22601059	0	30	30	TRUE	2.52675
ENSRNOG00000052840	Tanc2	ENSRNOT00000077280	protein_coding	7024	+	26	ORFs_ccds	ENSRNOT00000077280_280_6256	280	6256	10_93841384_94126930	5976	6577	0.872586	1.15836e-18	25	ENSRNOT00000077280_280_6256:ENSRNOG00000052840:max_P_sites:protein_coding:ORFs_ccds:6577:194.496888600325:213.82488901349	MFRNSLKMLLTGGKSSRKNRSSDGGSEEPPDRRQSSVDSRQSRSGPGGISTESDCAFEPDYAVPALPVSEGDVEQELGPPPSVDEAANTLMTRLGFLLGEKVTEVQPGDQYSMEVQDENQTSAITQRISPCSTLTSSTASPPASSPCSTLPPVSTNATAKDCSYGAVTSPTSTLESRDSGIIATLTNYSENMERTKYVGEAGKELGSGGNLKPWQSQKSSMDSCLYRVDENMAASTYSLNKIPERNLETVLSQSVQSIPLYLMPRPNSVAATSSAHLEDLAYLDEQRHTPLRTSLRMPRQSMSGARTQQDLRVRFAPYRPPDISLKPLLFEVPSITTESVFVGRDWVFHEIDAQLQSSNASVNQGVVIVGNIGFGKTAIISRLVALSCHGTRMRQIASDSPHASPKHVDANRELPLTQAPSAHSSIASGSCPGTPEMRRRQEEAMRRLASQVVAYHYCQADNAYTCLVPEFVHNVAALLCRSPQLTAYREQLLREPHLQSMLSLRSCVQDPMASFRRGVLEPLENLHKERKIPDEDFIILIDGLNEAEFHKPDYGDTIVSFLSKMIGNFPSWLKLIVTVRTSLQEITKLLPFHRIFLDRLEENEAIDQDLQAYILHRIHSSSEIQNNISLNGKMDNTTFGKLSSHLKTLSQGSYLYLKLTFDLIEKGYLVLKSSSYKVVPVSLSEVYLLQCNMKFPTQSSFDRVMPLLNVAVASLHPLTDEHIFQAINAGSIEGTLEWEDFQQRMENLSMFLIKRRDMTRMFVHPSFREWLIWREEGEKTKFLCDPRSGHTLLAFWFSRQEGKLNRQQTIELGHHILKAHIFKGLSKKVGVSSSILQGLWISYSTEGLSMALASLRNLYTPNIKVSRLLILGGANINYRTEVLNNAPILCVQSHLGYTEMVALLLEFGANVDASSESGLTPLGYAAAAGFLSIVVLLCKKRAKVDHLDKNGQCALVHAALRGHLEVVKFLIQCDWTMAGQQQGVFKKSQAIQQALIAAASMGYTEIVSYLLDLPEKDEEEVERAQINSFDSLWGETALTAAAGRGKLDVCRLLLEQGAAVAQPNRRGAVPLFSTVRQGHWQIVDLLLTHGADVNMADKQGRTPLMMAASEGHLGTVDFLLAQGASIALMDKEGLTALSWACLKGHLSVVRSLVDNGAATDHADKNGRTPLDLAAFYGDAEVVQFLVDHGAMIEHVDYSGMRPLDRAVGCRNTSVVVTLLKKGAKIGPATWAMATSKPDIMIILLSKLMEEGDMFYKKGKVKEAAQRYQYALKKFPREGFGEDLKTFRELKVSLLLNLSRCRRKMNDFGMAEEFATKALELKPKSYEAYYARARAKRSSRQFAAALEDLKEAIKLCPNNREIQRLLMRVEEECRQMQQQQQPPPPPQQPPEELPEEETEPEPQPEDIYSVQDIFEEEYLEQDVENVSIGLQTEARPSQGLPVIQSPPSSPAHRDSAYISSSPLGSHQVFDFRSNSSVGSPTRQGYQSTSPALSPTHQNSHYRPSPPHTSPAHQGASYRFSPPPVGGQGKEYPSPPPSPLRRGPQYRASPPAESMSIYRSQSGSPVRYQQEANVSQLPGRPKSPLSKMAQRPYQMPQLPVAVPQQGLRLQPAKAQIVRSNQPSSAVHSSTVIPTGAYGQVAHPMASKYQSSQGDMGVSQSRLVYQGSIGGIVGDGRPVQHVQASLSAGAICQHGGLTKEDLPQRPSSAYRGGMRYSQTPQIGRSQSASYYPVCHSKLDLERSSSQLGSPDVSHLIRRPISVNPNEIKPHPPTPRPLLHSQSVGLRFSPSSNSISSTANLTPTFRPSSSIQQMEIPLKPAYDRSCDELSPVSPTQGGYPSEPTRSRTTPFMGIIDKTARTQQYPHLHQQNRTWAVSSVDTVLSPTSPGNLSQPESFSPPSSISNIAFYNKTNNAQNGHLLEDDYYSPHGMLANGSRGDLLERVSQASSYPDVKVARTLPVAQAYQDNLYRQLSRDSRQGQTSPIKPKRPFVESNV	10_94126930	5	30	30	TRUE	2.75843
ENSRNOG00000002653	Kcnk2	ENSRNOT00000077282	protein_coding	1371	-	7	ORFs_ccds	ENSRNOT00000077282_224_1334	224	1334	13_107691958_107827577	1110	1839	0.721588	1.41916e-05	6	ENSRNOT00000077282_224_1334:ENSRNOG00000002653:max_P_sites:protein_coding:ORFs_ccds:1839:273.976020621401:115.609453191196	MKWKTVSTIFLVVVLYLIIGATVFKALEQPQEISQRTTIVIQKQNFIAQHACVNSTELDELIQQIVTAINAGIIPLGNNSNQVSHWDLGSSFFFAGTVITTIGFGNISPRTEGGKIFCIIYALLGIPLFGFLLAGVGDQLGTIFGKGIAKVEDTFIKWNVSQTKIRIISTIIFILFGCVLFVALPAVIFKHIEGWSALDAIYFVVITLTTIGFGDYVAGGSDIEYLDFYKPVVWFWILVGLAYFAAVLSMIGDWLRVISKKTKEEVGEFRAHAAEWTANVTAEFKETRRRLSVEIYDKFQRATSVKRKLSAELAGNHNQELTPCRRTLSVNHLTSEREVLPPLLKAESIYLNGLTPHCAAEDIAVIENMK	13_107691958	18	26	26	TRUE	4.10135
ENSRNOG00000014289	Arpc2	ENSRNOT00000077285	protein_coding	465	+	3	ORFs_ccds	ENSRNOT00000077285_85_217	85	217	9_81535567_81548477	132	13347	0.846632	4.42595e-05	3	ENSRNOT00000077285_85_217:ENSRNOG00000014289:max_P_sites:protein_coding:ORFs_ccds:13347:793715.686829122:95953.4286729679	MYVESKKDRVTVVFSTVFKDDDDVVIGKVFMQGEDFFIPLTLGN	9_81548477	30	30	30	TRUE	53.9697
ENSRNOG00000037352	RGD1562747	ENSRNOT00000077290	protein_coding	2684	+	4	ORFs_ccds	ENSRNOT00000077290_413_797	413	797	8_69486482_69488005	384	4639	0.902781	3.50614e-08	3	ENSRNOT00000077290_413_797:ENSRNOG00000037352:max_P_sites:protein_coding:ORFs_ccds:4639:33911.9948698535:3156.15997353178	MKFPCLSFRQPYAGLILNGIKTLETRWRPLLSSYQKCTVAIHIAHRDWEDDAWQKVLVERLGMTPTQIQTLLQAGEKYGRGVIAGLVDIGETLQCPENLAAADVVELETQAVLTNLHLKYLTPVSNPS	8_69488005	29	29	30	TRUE	3.45937
ENSRNOG00000014625	Atp5d	ENSRNOT00000077301	protein_coding	2468	-	4	ORFs_ccds	ENSRNOT00000077301_392_944	392	944	7_12428474_12430037	552	222551	0.772416	2.04471e-05	2	ENSRNOT00000077301_392_944:ENSRNOG00000014625:max_P_sites:protein_coding:ORFs_ccds:222551:43431655.8754648:4392659.7480631	MLSAFCTAQPSEHRSARVRSCGNCASQKTPRVVLLALPEGRLAIPVCLLSAKLKSTDVSATMLPAALLRHPGLRRLVLQARTYAQAAASPAPAAGPGQMSFTFASPTQVFFDGANVRQVDVPTLTGAFGILASHVPTLQVLRPGLVVVHAEDGTTTKYFGECGPGCLEVRVLKGQGESKGNRCP	7_12428474	21	30	30	TRUE	292.799
ENSRNOG00000014625	Atp5d	ENSRNOT00000077301	protein_coding	2468	-	4	ORFs_ccds	ENSRNOT00000077301_2079_2214	2079	2214	7_12427063_12427338	135	138901	0.846949	3.28963e-10	2	ENSRNOT00000077301_2079_2214:ENSRNOG00000014625:max_P_sites:protein_coding:ORFs_ccds:138901:49590.9174417598:5745562.90877434	MLDLGAARANLEKAQSELSGAADEAARAEIQIRIEANEALVKALE	7_12427063	30	30	30	TRUE	292.799
ENSRNOG00000019416	Zfp94	ENSRNOT00000077305	protein_coding	2449	-	6	ORFs_ccds	ENSRNOT00000077305_236_1544	236	1544	1_81138416_81144020	1308	694	0.688761	5.0274e-08	3	ENSRNOT00000077305_236_1544:ENSRNOG00000019416:max_P_sites:protein_coding:ORFs_ccds:694:84.5367520489742:8.62926972871433	MVTFRDVAVVFSEEELGLLDAAQRKLYGEVMLENFRMLLSVGGKNLEDTESLEEVGLRHLPHEELFCSQIWQRVIRELAKARDCRVRVGEHGSPVKRDNRDDEEYSKHSSQKSRLRLHCGLNGGEEPDREERSEKDSWDSRRQADGRSPVGEKRYRCEKCDLSFCRLSGLQAHQVRHTGEKPYKCEECGKGFTRASTLLDHQRGHTGNKPYQCGACWKSFCHSSEFNNHIRVHTGEKPYVCEECGKGFSQASHLLAHQRGHTGEKPYKCSTCGKGFSRSSDLNVHCRIHTGEKPYKCERCGKAFSRVSILQVHQRVHSEDKPYQCSECGKGFSVESHLQAHQRSHTGERPYQCEECGRGFCRASNFLAHRGVHTGEKPYQCDVCGKRFRQRSYLHDHHRIHGRETVQMRGVWESLQLELIPQSPPESPHGRETVQV	1_81138416	15	23	30	TRUE	4.74584
ENSRNOG00000025000	Cep104	ENSRNOT00000077307	protein_coding	1783	+	15	ORFs_ccds	ENSRNOT00000077307_157_1567	157	1567	5_171275375_171294167	1410	4538	0.885632	1.6748e-13	13	ENSRNOT00000077307_157_1567:ENSRNOG00000025000:max_P_sites:protein_coding:ORFs_ccds:4538:27.309219985312:552.60539902329	MWSCREDALLALYKRLMEMPVGTQKEDLKNMLRASVFLIRRAIKDIVTSVFQASLKLLKMIITQYIPKHKLGKLDTTYCVERAIPLLLARTGDSSARLRVMALNFIQEMALFKEVRSLQLIPSYLVQPLKTNASVHLAMSQVDLLARLLRDLGTEGSGFTVDNVMKFAVSALEHRVYEVRETAVRIILDMYRQHPALTLEHLPPDDSTTRRNLLYKAIFEGFAKIDGRPTEAEGKTQKRVVTKEAEKQKKEETKALQGLSAAPRETQAGVQEKENEAVKLKNQDPQGRKAAPPDTPEIPDNHYLDNLCIFCGERNESFTEEGLDLHYWKHCLMLTRCDHCRQVVEISSLTEHLLTECDKRDGFGKCPRCSEAVPKEELPRHIKTKECNPAKSEKVANRCPLCHENFAPGEEAWKVHLMGSAGCTMNLRKTHILCKAPAPQQGKGPMASKSGTSAPKVGSKIPTPKGGLKS	5_171294167	21	30	30	TRUE	10.3595
ENSRNOG00000010805	Fabp4	ENSRNOT00000077311	protein_coding	563	+	5	ORFs_ccds	ENSRNOT00000077311_21_522	21	522	2_93792684_93797227	501	681085	0.88405	2.61015e-09	5	ENSRNOT00000077311_21_522:ENSRNOG00000010805:max_P_sites:protein_coding:ORFs_ccds:681085:22054926.1855482:40352740.2299458	MCDAFVGTWKLVSSENFDDYMKEVGVGFATRKVAGMAKPNLIISVEGDLVVIRSESTFKNTEISFKLGVEFDEITPDDRKVKSIITLDGGVLVHVQKWDGKSTTIKRRRDGDKLVVECVMKGVTSTRVYERAAKGRGPGLKFASNSTIVDGICWFCFFFFKIRFSTN	2_93797227	30	30	30	TRUE	832.246
ENSRNOG00000052687	Megf8	ENSRNOT00000077313	protein_coding	11924	+	41	ORFs_ccds	ENSRNOT00000077313_344_8711	344	8711	1_82185377_82230833	8367	10918	0.864719	1.39178e-24	41	ENSRNOT00000077313_344_8711:ENSRNOG00000052687:max_P_sites:protein_coding:ORFs_ccds:10918:91.8283466346179:403.710055098891	MALGGALAAALALAFAVLGPLSHKVLAGDCKGQRQVLREAPGFVTDGAGNYSVNGNCEWLIEAPSPQHRILLDFLFLDTECTYDYLFVYDGDSPQGPLLASLSGSTRPPPIEASSGKMLLHLFSDANYNLLGFNASFRFSLCPGGCQNHGQCKSPGVCVCEPGWGGPDCGLQECSAYCGSHGTCASTLGPCRCEPGFLGRACDLHLWENQGAGWWHSVSAGDPAFSARVGAAGAFLSPPGLLAVFGGQDLNKALGDLVLYNFSTNTWESWDLTPAPAARHSHVAVAWAGFLVLMGGELANGLLTNDVWAFSPLGGGHWELLAPPASSSSGPPGLAGHAAALVDDIWLYVSGGRTQHDLFSSGLFRFRLDHTSRGYWEQVIPAGGRPPAATGHSMVFHAPSRTLLVHGGHRPSTARFSVRVNSTELFHVDRRVWTTLKGRDGLQGPRERAFHTASVLGNYMVVYGGNVHTHYQEEKCYEDGIFFYHLGCHQWVSGAELAPPGTPEGRAAPPSGRYSHVAAVLGGSVLLVAGGYSGRPRGDLMAYKVPPFVFQAPALDYHLDYCSMYTDHSVCSRDPECSWCQGACQSAPPPGTPSGACPAASCLGLGRLLSDCQACLAFSSPTAPPRGPGTLGWCVHNESCLPRPEQARCRGEQISGTVGWWGPAPVFVTSLEACVTQSFLPGLHLLTFQQPPNASQPDKVSIVRSTTITLTPSAETDVSLVYRGFIYPMLPGGPGGPGAEDVAVWARAQRLHVLARMARGPDTENMEEVGRWVAQQEKETRRLQRPGSSRLFPLPGRGNKYAVEIRGQLNGSAGPGHSELTLLWDRTGVPGGSEISFFFLEPYRSLACSSYSSCLGCLADQGCGWCLNSATCHLRQGRAHCEDDGNGESLLVLVPALCPLCEEHRDCHACTQDPFCEWHQSTNRKGDAACSRRGRGRGALKNPEECPPLCSQRLTCEDCLANSSQCAWCQSTHTCFLFAAYLARYPHGGCRGWDDSVHSEPRCRSCHGFLTCHECLQSHECGWCGNEDNPTLGRCLQGDFSGPLGGGNCSLWVGEGLGLPVALPARWAYARCPDVDECRLGLARCHPRATCLNTPLSYECHCQRGYQGDGITHCNRTCLEDCGHGVCSGPPDFTCVCDLGWTSDLPPPTPAPGPPAPRCSRDCGCNFHSHCRRRGPGYCDECQDWTWGEHCERCRPGSFGNATGSGGCRPCQCNGHGDPRRGHCDNLSGLCFCQDHTEGAHCQICSPGYYGDPRAGGSCFRECGGRALLTNVSSVALGSRRFGGLLPPGGGTARAGPGLSYCVWVVSATEALQPCAPGTLCPPLTLTFSPDSSTPCTLSYVLAFDGFPRFLDTGVVQSDRSLIAAFCGQRRDRPLTVQALSGLLVLHWEANGSSSWGFNASVGSARCGSGGPGSCPVPQECVPQDGAAGAGLCRCPQGWAGPHCRMALCPENCNAHTGAGICNQSLGVCICAEGFGGPDCATKLDGGQLVWETLMDSRLSADTASRFLHRLGHTMVEGPDATLWMFGGLGLPQGLLGNLYRYSVSERRWTQMLAGAEDGGPGPSPRSFHAAAYVPAGRGAMYLLGGLTAGGITCDFWVLNLTTLQWRQEKAPQSIELPAVAGHTLTARRGLSLLLVGGYSPENGFNQQLLEYQLATGTWVSGAQSGTPPTGLYGHSAVYHEATDSLYVFGGFRFHVELAAPSPELYSLHCPDRTWSLLAPSQGAKPRPRLFHASALLGDTMVVLGGRSDPDEFSSDVLLYQVNCNTWLLPDLTRPAFVGSPMEESVAHAVAAVGSRLYISGGFGGVALGRLLALTLPPDPCRLLPSPEACNQSGACTWCHGACLSGDQAHRLGCGVPPCSPMPRSPEECRRLRTCSECLARHPRTLQPGDGEASVPRCKWCTNCPEGACIGRNGSCTSENDCRINQREVFWAGNCSEAACGAADCEQCTREGKCMWTRQFKRTGETRRILSVQPTYDWTCFSHSLLNVSPMPVESSPPLPCPTPCHLLPNCTSCLASKGADGGWQHCVWSSSLQQCLSPSYLPLRCMAGGCGRLLRGPESCSLGCAQATQCALCLRRPHCGWCAWGGQDGGGHCMEGGLSGPRDGLTCGRPGASWAFLSCPPEDECANGHHDCNETQNCHDQPHGYECSCKTGYTMDNVTGVCRPVCAQGCVNGSCVEPDHCRCHFGFVGRNCSTECRCNRHSECAGVGARDHCLLCRNHTKGSHCEQCLPLFVGSALGGGTCRPCHAFCRGNSHVCVSRKELEMARREPEKYSLDPEEIEAWVAEGPSEDEAVCVNCQNNSYGDRCESCLHGYFLLDGKCTKCQCNGHADTCNEQDGTGCPCQNNTETGVCQGSSPSDRRDCYKYQCAKCRESFHGSPLGGQQCYRLISVEQECCLDPTSQTNCFHEPKRRALGPGRTVLFGVQPKFTNVDIRLTLDVTFGAVDLYVSTSYDTFVVRVAPDTGVHTVHIQPPPPPPPPPPPADGVPRVASDLGGLGTGSGSGSPVEPRVREVWPRGLITYVTVTEPSAVLVVRSVRDRLVITYPHEHHALKSSRFYLLLLGVGDPNGPGANGSADSQGLLFFRQDQAHIDLFVFFSVFFSCFFLFLSLCVLLWKAKQALDQRQEQRRHLQEMTKMASRPFAKVTVCFPPDPAGPAPAWKPAGLPPPAFRRSEPFLAPLLLTGAGGPWGPMGGGCCPPALPATTAGLRAGPITLEPTEDGMAGVATLLLQLPGGPHAPNGACLGSALVTLRHRLHEYCGGSGGAGGSGHGGGGGRKGLLSQDNLTSMSL	1_82230833	23	30	30	TRUE	11.0699
ENSRNOG00000055641	Dnase1l1	ENSRNOT00000077322	protein_coding	1553	+	7	ORFs_ccds	ENSRNOT00000077322_183_1104	183	1104	X_156434678_156437618	921	10196	0.83827	2.37034e-07	6	ENSRNOT00000077322_183_1104:ENSRNOG00000055641:max_P_sites:protein_coding:ORFs_ccds:10196:2290.64865012394:5311.66896738979	MPSGQPVFPRRVPDAYIAMRGLVVASLLILLVGGTDAFRICAFNAHRLTLTKVIKESVMDTLVQILARCDIMVLQEVVDSSQNTVLFLLQKLQSSKSYSFLNSSLLGRSTYKEKYVYIYRSDKTQVLNFYQYNDTEDIFAREPFVAQFTLPSKILPSVVLVPLHTTPKDVEKELNALYDVFLDVSQRWQNENVILLGDFNADCASLAKKRLNSLLLRTKAGFHWVIPDGEDTTVRASTNCTYDRIVMHGQGCQKLLKAAATFDFPRRFQLTEEEVEKLGWHKSEGRIVEVSSATDTERFVLLGSSRQ	X_156437618	26	30	30	TRUE	14.3942
ENSRNOG00000008628	Ica1	ENSRNOT00000077329	protein_coding	2090	-	15	ORFs_ccds	ENSRNOT00000077329_498_1938	498	1938	4_34635661_34761442	1440	3087	0.869776	2.88346e-17	13	ENSRNOT00000077329_498_1938:ENSRNOG00000008628:max_P_sites:protein_coding:ORFs_ccds:3087:65.5595211562643:212.490023006605	MSGHKCYSWELQDRFAQDKSVVNKMQQKYWETKQAFIKATGKKEDEHVVASDADLDAKLELFHSIQRTCLDLSKAIVLYQKRICFLSQEENELGKFLRSQGFQDKTRAGKMMQATGKALCFSSQQRLALRNPLCRFHQEVETFRHRAISDTWLTVNRMEQCRTEYRGALLWMKDVSQELDPDLYKQMEKFRKVQTQVRLAKKNFDKLKMDVCQKVDLLGASRCNLLSHMLATYQTTLLHFWEKTSHTMAAIHESFKGYQPYEFTTLKSLQDPMKKLVEKEKKKSSRRENREAVAQEPRQLISLEEENQHKESSTCQTEEGKSVPSSVDKSSADDACSGPIDELLDVKPEEACLGPMAGTPEPESGDKDDLLLLNEIFSTSSLDEGEFSREWAAVFGDDRLKEPAPMGAQGEPDPKPQIGSAFLPSQLLDQNMKDLQASLQEPAKAASDLTAWFSLFADLDPLSNPDAIGKTDKEHELLNA	4_34635661	10	30	30	TRUE	3.63382
ENSRNOG00000014797	Tmbim1	ENSRNOT00000077336	protein_coding	777	-	3	ORFs_ccds	ENSRNOT00000077336_141_492	141	492	9_81576424_81577890	351	1272	0.826258	5.26769e-07	2	ENSRNOT00000077336_141_492:ENSRNOG00000014797:max_P_sites:protein_coding:ORFs_ccds:1272:427.476979556632:220.534333075902	MSNPTAPPPYEDHNPLYPGRPPPGGYGQPSVLPGGYPAYPAYPQPGYGHPAGYPQPIPPVHPMPMNYGHDYSEEERAGSDSFGPGEWDDRKVRHTFIQKVRNGLRPRGGLGAGTYST	9_81576424	27	29	30	TRUE	2.78215
ENSRNOG00000004181	Sdccag8	ENSRNOT00000077345	protein_coding	2004	+	17	ORFs_ccds	ENSRNOT00000077345_1_2002	1	2002	13_94888277_95013015	2001	2344	0.844283	6.03523e-16	17	ENSRNOT00000077345_1_2002:ENSRNOG00000004181:max_P_sites:protein_coding:ORFs_ccds:2344:22.6775473047662:77.5868055252014	MAKSPGNSTLEDSLGQYQRSLRERANRSIHQLKCALREVDATIEEDALDPSTSINVENVDTGVAWHELQHSHAVNQLKALLRQQTSTENETSPRRRKLSPSRPSDCEDGSLPTMHNLVPIINDQSQYIHHLEAEVKFCKDELSSMKNRVQVVVLENERLQQELKSQRQEETLREQTLLDMSGNVQNSWMKTREDSRVIETTKRPFSHGDAETGKAASTGDADKWRLELERLKLTYEAKTDLLESQLKLLRKDLVEYQKTCEDLKERLKHKESLVTASASSRVGGLCLKCAQHEAVLSQTHNNVHIQTIETLTKERDDLMSVLVSVRSSLAEAQERETSAYKQVKHAVQMTEEANFEKTKARALIQCEQLRSELERQTDRLEKELASQQEKRALEKEMIKKEVTREREEAEAKMLILSQNIAKLEAEIEKITREKTSAVSQLEEVQNQLASQEMDVTKVCGEMRFQLNKTKMEKDEAEKEHKEYKAKSQKDLEMKDQEIEKLRLELSESTQQVEQEQQKAARARQECLQVTELLGESERQLHLTRLEKDSIQQSFSNEAKAQALQALQREQELTQKIQQMETQHDKTDSEQYLLLTSQNTFLTKLKEECCILAKKLEKVSLKSRSEIVQLSQEKRYLCDKLEKLQKRNDELEDQCVQHGRVHETMKER	13_95013015	27	30	30	TRUE	2.04552
ENSRNOG00000003186	Anks3	ENSRNOT00000077347	protein_coding	4391	+	16	ORFs_ccds	ENSRNOT00000077347_2_1967	2	1967	10_10811938_10829009	1965	3428	0.855018	4.56125e-19	15	ENSRNOT00000077347_2_1967:ENSRNOG00000003186:max_P_sites:protein_coding:ORFs_ccds:3428:67.9116672622616:163.093549955371	MSELSDEASEPELLNRSLSMWHGLGAQVSREELDVPLDLHTAASIGQYEVVKECVQRRELDLNKKNGGGWTPLMYASYIGHDTIVHLLLEAGVSVNVPTPEGQTPLMLASSCGNESIAYFLLQQGAELEMKDIQGWTALFHCTSAGHQQMVKFLLESGANANVREPVYGFTPLMEAAAAGHEIIVQYFLNHGVKVDTRDHSGATARMLAKQYGHMKIVALMETHSPVLPKSLYRSSENYEDLSSSDESWPVPQRQRPCRKKGLSIHEGPRALARITATGLGGKTPDSYEQVPPRGYVTFTSSDENTMEGEGLCYRDVTSPINERDVESSSSSSREEPTFCASLGPVWRSSSSDGLARAQGLSSEASIESNEDSDHARKSSVRKQTRTYLKNKSRHNNSDGHWPSSTGTARTPGSEPQAEKSPYSGPQDLATLLEQIGCLKYLQVFEEQDVDLRIFLTLTESDLKEIGITLFGPKRKMTSAIARWHSSARPPSDALELAYADRLEAEMQELAIQLHKCCEEAEALRGQVSQEQELRAVVESCLLEQDSARKDIHAQLQEAQTLAQDAALVLDQLRACQAELSARLKQHHSPSEATQNPPFLPADSKGWPIPLQALSLPELSGALEDRVHEMGQALCSVTQSLEKLQMLNGKKWREP	10_10829009	10	30	30	TRUE	3.70102
ENSRNOG00000053362	Gabarapl1	ENSRNOT00000077356	protein_coding	1686	+	4	ORFs_ccds	ENSRNOT00000077356_177_528	177	528	4_163293900_163301701	351	40030	0.881939	6.20905e-10	4	ENSRNOT00000077356_177_528:ENSRNOG00000053362:max_P_sites:protein_coding:ORFs_ccds:40030:3408.09451804854:208318.87639395	MKFQYKEDHPFEYRKKEGEKIRKKYPDRVPVIVEKAPKARVPDLDKRKYLVPSDLTVGQFYFLIRKRIHLRPEDALFFFVNNTIPPTSATMGQLYEDNHEEDYFLYVAYSDESVYGK	4_163301701	30	30	30	TRUE	24.3506
ENSRNOG00000000465	Slc39a7	ENSRNOT00000077357	protein_coding	2282	-	7	ORFs_ccds	ENSRNOT00000077357_356_1760	356	1760	20_3819936_3822422	1404	26307	0.836393	2.80212e-13	7	ENSRNOT00000077357_356_1760:ENSRNOG00000000465:max_P_sites:protein_coding:ORFs_ccds:26307:0.666781963419301:14537.9371305268	MARVLRDPHWVAVGLLTWAALGLLVAGHEGHGDLHRDVEEDFHGHSHGHSHEDFHHGHSHGHGHTHESIWHGHAHSHDHGHSREDVHHGHSHGHSHDSLHHRGHGHSHGASREAGAPGIKHHLDTVTLWAYALGATVLISAAPFFVLFLIPVESNSPRHRSLLQILLSFASGGLLGDAFLHLIPHALEPHSHDTPAQPGHGHSHSGQGPILSVGLWVLSGIVAFLVVEKFVRHVKGGHGHAHAHGHGHSHGDSHAHGHSHAHGDRHECPSKGKPSSEDEKEAGGLRKRRGGDTGPRDGPLKPQNPEEEKTGSDLRVSGYLNLAADLAHNFTDGLAIGASFRGGRGLGILTTMTVLLHEVPHEVGDFAILVQSGCSKKQAMRLQLLTAIGALAGTACALLTEGGAVGSEVAGGAGPGWVLPFTAGGFIYVATVSVLPELLREASPLQSLLEVLGLLGGVAMMVLIAHLE	20_3819936	30	30	30	TRUE	29.1333
ENSRNOG00000011254	Fam76a	ENSRNOT00000077360	protein_coding	1094	-	7	ORFs_ccds	ENSRNOT00000077360_815_1046	815	1046	5_151089948_151095801	231	2985	0.862982	7.07035e-10	3	ENSRNOT00000077360_815_1046:ENSRNOG00000011254:max_P_sites:protein_coding:ORFs_ccds:2985:15806.6397881697:1620.89883066416	MLHQKDQMILEKEKKITELKADFQYQESQTRAKMNQMEKTHKEVTEQLQAKNRELLKQAAALSKSKKSEKSGTITSP	5_151089948	15	30	30	TRUE	7.43089
ENSRNOG00000014154	Ilf2	ENSRNOT00000077362	protein_coding	1594	+	14	ORFs_ccds	ENSRNOT00000077362_121_1291	121	1291	2_189866035_189877441	1170	38084	0.876405	1.46244e-14	14	ENSRNOT00000077362_121_1291:ENSRNOG00000014154:max_P_sites:protein_coding:ORFs_ccds:38084:3.53925431518327:41570.7051232418	MRGDRGRGRGGRFGSRGGPGGGFRPFVPHIPFDFYLCEMAFPRVKPAPDETSFSEALLKRNQDLAPNSAEQASILSLVTKINNVIDNLIVAPGTFEVQIEEVRQVGSYKKGTMTTGHNVADLVVILKILPTLEAVAALGNKVVESLRAQDPSEVLTMLTNETGFEISSSDATVKILITTVPPNLRKLDPELHLDIKVLQSALAAIRHARWFEENASQSTVKVLIRLLKDLRIRFPGFEPLTPWILDLLGHYAVMNNPTRQPLALNVAYRRCLQILAAGLFLPGSVGITDPCESGNFRVHTVMTLEQQDMVCYTAQTLVRILSHGGFRKILGQEGDASYLASEISTWDGVIVTPSEKAYEKPPEKKEGEEEEENTEEPPQGEEEESMETQE	2_189877441	30	30	30	TRUE	32.3184
ENSRNOG00000055917	Trim27	ENSRNOT00000077363	protein_coding	2077	-	8	ORFs_ccds	ENSRNOT00000077363_292_1831	292	1831	17_45614110_45625920	1539	10723	0.842581	3.48853e-11	8	ENSRNOT00000077363_292_1831:ENSRNOG00000055917:max_P_sites:protein_coding:ORFs_ccds:10723:306.089122102378:2660.25056167398	MASGSVAESLQQETTCPVCLQYFVEPMMLDCGHNICCACLARCWGAAETNVSCPQCRETFPQRHMRPNRHLANVTQLVKQLRTERPSGPDGEMGVCEKHREPLKLYCEQDQMPICVVCDRSREHRGHSVLPLEEAVEGFKEQIQNRLDHLRRVKDLKKRRRAQGEQARAELLSLTQMEREKIVWEFEQLYHSLKEHEYRLLARLEELDLAIYNSINGAITQFSCNISHLSGLIAQLEEKQQQPTRELLQDIGDTLSRAERIRIPEPWITPPDLQEKIHIFAQKCLFLTESLKQFTEKMQSDMEKIQELREAQLYSVDVTLDPDTAYPSLILSDNLRQVRYSYLQQDLPDNPERFNLFPCVLGSPCFIAGRHYWEVEVGDKAKWTIGVCEDSVCRKGGVTSAPQNGFWAVSLWYGKEYWALTSPMTALPLRTPLQRVGIFLDYDAGEVSFYNVTERCHTFTFSHATFCGPVRPYFSLSYSGGKSAAPLIICPMSGIDGFSGHVGNHGHSMETSP	17_45614110	19	30	30	TRUE	13.5236
ENSRNOG00000013956	Rnf38	ENSRNOT00000077367	protein_coding	2220	-	11	ORFs_ccds	ENSRNOT00000077367_251_1532	251	1532	5_59608164_59632565	1281	5370	0.832961	6.91823e-10	10	ENSRNOT00000077367_251_1532:ENSRNOG00000013956:max_P_sites:protein_coding:ORFs_ccds:5370:255.528576625905:822.576017002425	MTSNRQPPSVRPNQHHFSGERCNTPARNRRSPPVRRQRGRRERLSRHNSISQDENYHHLPYAQQQAIEEPRAFHPPNVSPRLLHPAAHPPQQNAVMVDIHDQLHQGTVPVSYTVTTVAPHGIPLCTGQHIPACSTQQVPGCSVVFSGQHLPVCSVPPPMLQACSVQHLPVPYAAFPPLISSDPFLLHPPHLSPHHPPHLPPPGQFVPFQTQQSRSPLQRIENEVELLGEHLQVGSFTYPPSAHPPTLPPSAPLQFLTHDPLHQEVSFGVPYPPFMPRRLTGRSRYRSQQPVPPPTYHPSLLPYVLSMLPVPPTVGPTFSFELDVEDGEVENYEALLNLAERLGEAKPRGLTKADIEQLPSYRFNPSNHQSEQTLCVVCMCDFESRQLLRVLPCNHEFHAKCVDKWLKGNRTCPICRADASEVHRDSE	5_59608164	21	30	30	TRUE	13.0747
ENSRNOG00000060817	Stam	ENSRNOT00000077368	protein_coding	2999	+	14	ORFs_ccds	ENSRNOT00000077368_119_1760	119	1760	17_81209985_81254570	1641	21842	0.875378	1.01094e-13	14	ENSRNOT00000077368_119_1760:ENSRNOG00000060817:max_P_sites:protein_coding:ORFs_ccds:21842:2301.17800265809:10434.0138096626	MPLFATNPFDQDVEKATSELNTAEDWGLILDICDKVGQSRTGPKDCLRSIMRRVNHKDPHVAMQALTLLGACVSNCGKIFHLEVCSRDFASEVSNVLNKGHPKVCEKLKALMVEWTDEFKNDPQLSLISAMIKNLKEQGVTFPAIGSQAAEQAKASPALVAKDPGTVATKKEEEDLAKAIELSLKEQRQQAAPLSTLYPSTSSLLTNHQHEGRKVRAVYDFEAAEDNELTFKAGEVITVLDDSDPNWWKGETHQGMGLFPSNFVTADLTAEPEMIKTEKKTVQFSDDVQIETIEPEPEPEPAFIDEDKMDQLLQMLQSTDPSDNQPDLPELLHLEAMCHQMGPLIDEKLEDIDRKHSELSELNVKVMEALSLYTKLMNEDPVYSVYAKSQSQQYYVQASGVSAPQVYPGPAQSGAYLVAGNAQMTHLQSYSLPPEQLASISQGAVPPSATPALPNQQAQASYPNAMVSSVQGNSYPSQASIYSPAAAAAAVAVTAVPVPADVTIYQNPGPNMSQVPNYTLTSSTLPHTGGSQQPPQPQQAYSQKALL	17_81254570	30	30	30	TRUE	12.5242
ENSRNOG00000059810	Txnrd3	ENSRNOT00000077374	protein_coding	2778	+	17	ORFs_ccds	ENSRNOT00000077374_257_2099	257	2099	4_121612588_121649863	1842	11222	0.878275	2.74551e-13	17	ENSRNOT00000077374_257_2099:ENSRNOG00000059810:max_P_sites:protein_coding:ORFs_ccds:11222:9444.19742436305:2401.46602957944	MSSPPGRRARLTSPGTSRPPAEVREEVRRRLRDLIEGNRVMIFSKSYCPHSSRVKELFSSLGVNYYILELDQVDDGANVQEVLTEISNQKTVPNIFVNKVHVGGCDRIFQAHQNGLLQKLLQDDSTHDYDLIVIGGGSGGLSCAKEAANLGKKVMVLDFVVPSPQGTSWGLGGTCVNVGCIPKKLMHQAALLGHALQDARKYGWDYNQQVKHNWETMREAIQNHIGSLNWGYRVTLREKGVTYVNSFGEFVELHKIKATNKKGQETFYTASKFVIATGERPRYLGIQGDKEYCITSDDLFSLPYCPGNTLIVGASYVGLECAGFLAGLGLDVTVMVRSVLLRGFDQEMAEKVGSYLEQQGVKFQRKFTPILVQQLEKGLPGRLKVVAKSTEGPETVEGTYNTVLLAIGRDSCTRKIGLEKIGVKINEKNGKIPVNDVEQTNVPHVYAIGDVLEGKPELTPVAIQAGKLLARRLFGISLEKCDYINVPTTVFTPLEYGCCGLSEEKAIEMYTKENLEVYHTFFWPLEWTVAGRDNNTCYAKIICNKFDNDRVIGFHLLGPNAGEVTQGFAAAMKCGLTKQLLDDTIGIHPTCGEVFTTMEITKSSGLDITQKGCG	4_121649863	16	30	30	TRUE	9.43223
ENSRNOG00000016408	Kirrel	ENSRNOT00000077375	protein_coding	6883	-	15	ORFs_ccds	ENSRNOT00000077375_167_2453	167	2453	2_186425225_186514968	2286	11410	0.87844	2.30848e-14	15	ENSRNOT00000077375_167_2453:ENSRNOG00000016408:max_P_sites:protein_coding:ORFs_ccds:11410:877.386541338575:2043.32240422326	MLSFLIWIPTLFNTFSQALALPGTQTRFSQEPADQTVVAGHRAVLPCVLLNYSGIVQWTKDGLALGMGQGLKAWPRYRVVGSADAGQYNLEITDAELSDDASYECQATEAALRSRRAKLTVLIPPEDTRIDGGPVILLQAGTPYNLTCRAFNAKPAATIIWFRDGTQQEGAVTSTELLKDGKRETTISQLLIQPTDLDIGRVFTCRSMNEAIPNGKETSIELDVHHPPTVTLSIEPQTVLEGERVIFTCQATANPEILGYRWAKGGFLIEDAHESRYETNVDYSFFTEPVSCEVYNKVGSTNVSTLVNVHFAPRIVVYPKPTTTDIGSDVTLTCVWVGNPPLTLTWTKKDSNMVLSNSNQLLLKSVTQADAGTYTCRAIVPRIGVAEREVPLYVNGPPIISSEAVQFAVRGDGGKVECFIGSTPPPDRIAWAWKENFLEVGTLERYTVERTNSGSGVLSTLTINNVMEADFQTHYNCTAWNSFGPGTAIIQLEEREVLPVGIIAGATIGAGILLVFSFAALVFFLYRRRKGSRKDVTLRKLDIKVETVNREPLTMHSDREDDTTSISTATRVMKAIYSSFKDDVDLKQDLHCDTIETREEYEMKDPTNGYYNVRAHEDRPSSRAVLYADYRAPGPTRFDGRPSSRLSHSSGYAQLNTYSRAPASDYGTEPTPSGPSAPGGTDTTSQLSYENYEKFNSHPFPGAAGYPTYRLGYPQAPPSGLERTPYEAYDPIGKYATATRFSYTSQHSDYGQRFQQRMQTHV	2_186425225	30	30	30	TRUE	2.9583
ENSRNOG00000001039	Eif2b1	ENSRNOT00000077380	protein_coding	1093	+	9	ORFs_ccds	ENSRNOT00000077380_110_893	110	893	12_37444181_37465199	783	11027	0.878934	1.03495e-10	9	ENSRNOT00000077380_110_893:ENSRNOG00000001039:max_P_sites:protein_coding:ORFs_ccds:11027:8970.55388657147:6299.53665659403	MEDGELIKYFKSQMKGDPNMASAVAAIQTLLEFLKRDKGETIQGLRAHLTKAIETLCAVDSSVAVSSGGELFLRFISLTSLEYSDYSKCKKIMIERGELFLSRISLSRTKIASLCHAFIKDGARILTHAYSRVVLRVLEEAVAAKKRFSVYITESQPDLSGKKMAKALCHLNVPVTVVLDAAVGYIMEKVDLVIVGAEGVVENGGIINKIGTNQMAVCAKAQNKPFYVVAESFKFVRLFPLNQQDVPDKFKGSGLQSTKSG	12_37465199	26	30	30	TRUE	12.9362
ENSRNOG00000003269	Atp6v0e1	ENSRNOT00000077386	protein_coding	1949	-	3	ORFs_ccds	ENSRNOT00000077386_1173_1458	1173	1458	10_16774561_16786953	285	16493	0.891045	0.000343122	2	ENSRNOT00000077386_1173_1458:ENSRNOG00000003269:max_P_sites:protein_coding:ORFs_ccds:16493:3.78832702732577:90806.1362155862	MDAGTSAGPLSRYAACVPTVRESRKECTIVLQGLRAHWCLTSAFSFFSRVIITMLVTCSVCCYLFWLIAILAQLNPLFGPQLKNETIWYLKYHWP	10_16774561	27	30	30	TRUE	4.53798
ENSRNOG00000057806	Trpm7	ENSRNOT00000077398	protein_coding	5592	-	40	ORFs_ccds	ENSRNOT00000077398_385_5590	385	5590	3_119259469_119320856	5205	10306	0.828158	1.53375e-19	37	ENSRNOT00000077398_385_5590:ENSRNOG00000057806:max_P_sites:protein_coding:ORFs_ccds:10306:18.483588142325:533.526042883609	MELPKLVISVHGGMQKFELHPRIKQLLGKGLIKAAVTTGAWILTGGVNTGVAKHVGDALKEHASRSSRKICTIGIAPWGVIENRNDLVGRDVVAPYQTLLNPLSKLNVLNNLHSHFILVDDGTVGKYGAEVRLRRELEKTINQQRIHARIGQGVPVVALIFEGGPNVILTVLEYLQESPPVPVVVCEGTGRAADLLAYIHKQTEEGGNLPDAAEPDIISTIKKTFNFGQSEAVHLFQTMMECMKKKELVIVLHCVDVPHFLCAVKLVTYALSCTNASAFDQLILTLAWDRVDIAKNHVFVYGQQWLVGSLEQAMLDALVMDRVSFVKLLIENGVSMHKFLTIPRLEELYNTKQGPTNPMLFHLIRDVKQGNLPPGXXXXXXXXXLVIEYLMGGTYRCTYTRKRFRLIYNSLGGNNRRSGRNASSSTPQLRKSHETFGNRADKKEKMRHNHFIKTAQPYRPKMDASMEEGKKKRTKDEIVDIDDPETKRFPYPLNELLIWACLMKRQVMARFLWQHGEESMAKALVACKIYRSMAYEAKQSDLVDDTSEELKQYSNDFGQLAVELLEQSFRQDETMAMKLLTYELKNWSNSTCLKLAVSSRLRPFVAHTCTQMLLSDMWMGRLNMRKNSWYKVILSILVPPAILMLEYKTKAEMSHIPQSQDAHQMTMEDSENNFHNITEEIPMEVFKEVKILDSSEGKNEMEIHIKSKKLPITRKFYAFYHAPIVKFWFNTLAYLGFLMLYTFVVLVQMEQLPSVQEWIVIAYIFTYAIEKIREVFMSEAGKISQKIKVWFSDYFNVSDTIAIISFFVGFGLRFGAKWNYINAYDNHVFVAGRLIYCLNIIFWYVRLLDFLAVNQQAGPYVMMIGKMVANMFYIVVIMALVLLSFGVPRKAILYPHEEPSWSLAKDIVFHPYWMIFGEVYAYEIDVCANDSALPTICGPGTWLTPFLQAVYLFVQYIIMVNLLIAFFNNVYLQVKAISNIVWKYQRYHFIMAYHEKPVLPPPLIILSHIVSLFCCICKRRKKDKTSDGPKTFLTEEDQKETTFEEQLWLRCNFDEKDGQILILEVSEERIRVTFERVEQMSIQIKEVGDRVNYIKRSLQSLDSQIGHLQDLSALTVDTLKTLTAQKASEASKVHNEITRELSISKHLAQNLIDDVPVRPMWKKPSVVNTLSSSLPQGDRESNNPFLCNIFMKDEKDPQYNLFGQDLPVIPQRKEFNIPEAGSSCGALFPSAVSPPELRQRRHGVEMLKIFNKNQKLGSSPNSSPHMSSPPTKFSVSTPSQPSCKSHLESTTKDPEPIFYKAAEGDNIEFGAFVGHRDSMDLQRFKETSNKIRELLSNDTPENTLKHVGAAGYNECHKTPTSLHSEQESCSRRASTEDSPDVDSRAALLPDWLRDRPTNREMPSEGGTLNGLASPFKPVLDTNYYYSAVERNNLMRLSQSIPFVPVPPRGEPVTVYRLEESSPSILNNSMSSWSQLGLCAKIEFLSKEEMGGGLRRAVKVLCTWSEHDVLRSGHLYIIKSFLPEVINTWSSIYKEDTVLHLCLREIQQQRAAQKLTFAFNQMKPKSIPYSPRFLEVFLLYCHSAGQWFAVEECMTGEFRKYNNNNGDEIIPTNTLEEIMLAFSHWTYEYTRGELLVLDLQGVGENLTDPSVIKAEEKRSCDMVFGPANLGEDAIKNFRAKHHCNSCCRKLKLPDLKRNDYTPDKIIFPQDESSDLNLQAGNSTKESEATNSVRLML	3_119259469	2	30	30	TRUE	16.21
ENSRNOG00000057806	Trpm7	ENSRNOT00000077398	protein_coding	5592	-	40	ORFs_ccds	ENSRNOT00000077398_81_201	81	201	3_119323154_119326306	120	1105	0.712217	0.000117753	2	ENSRNOT00000077398_81_201:ENSRNOG00000057806:max_P_sites:protein_coding:ORFs_ccds:1105:2422.47174968909:442.496744697877	MSSRMSDLSATCQMFLWSFGQAACMLYCKSCHKILRCEIG	3_119323154	7	24	30	TRUE	16.21
ENSRNOG00000042753	Fgf13	ENSRNOT00000077402	protein_coding	738	-	5	ORFs_ccds	ENSRNOT00000077402_1_736	1	736	X_142054965_142131544	735	11707	0.87153	4.90437e-08	5	ENSRNOT00000077402_1_736:ENSRNOG00000042753:max_P_sites:protein_coding:ORFs_ccds:11707:57045.8158241612:9322.63895522796	MAAAIASSLIRQKRQAREREKSNACKCVSSPSKGKTSCDKNKLNVFSRVKLFGSKKRRRRRPEPQLKGIVTKLYSRQGYHLQLQADGTIDGTKDEDSTYTLFNLIPVGLRVVAIQGVQTKLYLAMNSEGYLYTSEHFTPECKFKESVFENYYVTYSSMIYRQQQSGRGWYLGLNKEGEIMKGNHVKKNKPAAHFLPKPLKVAMYKEPSLHDLTEFSRSGSGTPTKSRSVSGVLNGGKSMSHNEST	X_142054965	30	30	30	TRUE	8.96906
ENSRNOG00000000779	Znrd1	ENSRNOT00000077405	protein_coding	590	+	2	ORFs_ccds	ENSRNOT00000077405_318_414	318	414	20_2089378_2092261	96	4190	0.8821	4.62859e-05	2	ENSRNOT00000077405_318_414:ENSRNOG00000000779:max_P_sites:protein_coding:ORFs_ccds:4190:1664.48036998176:14799.5586790393	MAYYTRQMRSADEGQTVFYTCINCKFQEKEDS	20_2092261	28	30	30	TRUE	10.5058
ENSRNOG00000000779	Znrd1	ENSRNOT00000077405	protein_coding	590	+	2	ORFs_ccds	ENSRNOT00000077405_79_124	79	124	20_2089139_2089185	45	1740	0.929885	0.0143801	1	ENSRNOT00000077405_79_124:ENSRNOG00000000779:max_P_sites:protein_coding:ORFs_ccds:1740:1253.40871317955:12882.6125219835	MSVDEGPESQGPVVS	20_2089185	22	22	30	TRUE	10.5058
ENSRNOG00000012495	Podxl	ENSRNOT00000077406	protein_coding	5278	-	8	ORFs_ccds	ENSRNOT00000077406_147_1602	147	1602	4_58832736_58893023	1455	141526	0.88299	2.50854e-11	8	ENSRNOT00000077406_147_1602:ENSRNOG00000012495:max_P_sites:protein_coding:ORFs_ccds:141526:12.4255043169068:572942.784886897	MRPTLALSALLLLQLLLLSTPSLSQDNGNKTDTSDITSIDQNQDKPATNQPSNATPKSSVQPPTPTSISTSSPDPKATQSSNSSVTTTSDSTTDRTSSSTSTVPTTSNSGQTVSSGGKSSDKITTALPTTLGPVNASSQPTDLNTSTKLPSTPTTNSTASPHQPVSHSEGQHTTVQSSSASVSSSDNTTLLWILTTSKPTGTSEGTQPIAISTPGITTPVSTPLQPTGSPGGTESVPTTEEFTHSTSSWTPVVSQGPSTPSSTWTSGSYKLKCDPAIKPHEELLILNLTRDSFCKGSPPNERFLELLCHSAKASFKPAEDSCALELAPILDNQAVAVKRIVIETKLSPKAVFELLKDKWDDLTEAGVIDIHLGKEGPPEVNEDRFSLPLIITIVCMASFLLLVAALYGCCHQRISQRKDQQRLTEELQTVENGYHDNPTLEVMETPSEMQEKKVVNLNGELGDSWIVPLDNLTKEDLDEEEDTHL	4_58832736	27	30	30	TRUE	25.8432
ENSRNOG00000012942	Satb1	ENSRNOT00000077417	protein_coding	2626	+	12	ORFs_ccds	ENSRNOT00000077417_288_2427	288	2427	9_2205206_2272489	2139	1240	0.812097	9.85345e-12	10	ENSRNOT00000077417_288_2427:ENSRNOG00000012942:max_P_sites:protein_coding:ORFs_ccds:1240:6.21746191123873:21.8911290286948	MDHLNETTQGKEHSEMSNNVSDPKGPPAKIARLEQNGSPLGRGRLGSTGGKMQGVPLKHSGHLMKTNLRKGTMLPVFCVVEHYENAIEYDCKEEHAEFVLVRKDMLFNQLIEMALLSLGYSHSSAAQAKGLIQVGKWNPVPLSYVTDAPDATVADMLQDVYHVVTLKIQLHSCPKLEDLPPEQWSHTTVRNALKDLLKDMNQSSLAKECPLSQSMISSIVNSTYYANVSAAKCQEFGRWYKHFKKTKDMMVEMDSLSELSQQGANHVNFGQQPVPGNTAEQPPSPAQLSHGSQPSVRTPLPNLHPGLVSTPISPQLVNQQLVMAQLLNQQYAVNRLLAQQSLNQQYLNHPPPVSRSMNKPLEQQVSTNTEVSSEIYQWVRDELKRAGISQAVFARVAFNRTQGLLSEILRKEEDPKTASQSLLVNLRAMQNFLQLPEAERDRIYQDERERSLNAASAMGPAPLLSTPPSRPPQVKTATLATERNGKPENNTMNINASIYDEIQQEMKRAKVSQALFAKVAATKSQGWLCELLRWKEDPSPENRTLWENLSMIRRFLSLPQPERDAIYEQESNAVHHHGDRPPHIIHVPAEQLQSPSPSTLGKGESRGVFLPSLLTPAPWPHAAPQVSGHQSPVPGEREKGGCCEGQFLQSGFLDRQWTVIEWPCLWPKPTMPTVQLVLDVAYAGHGAAKRLLPMKNVIKRPWIRPRTGAPVAS	9_2272489	8	28	29	TRUE	8.9959
ENSRNOG00000019318	Syt3	ENSRNOT00000077427	protein_coding	1239	+	5	ORFs_ccds	ENSRNOT00000077427_315_996	315	996	1_100395103_100399365	681	271	0.841328	4.42397e-07	2	ENSRNOT00000077427_315_996:ENSRNOG00000019318:max_P_sites:protein_coding:ORFs_ccds:271:52.3276452998516:5.33799033652605	MSGDYEDDLCRRALILVSDLCARIRDADTNDRCQEFNELRIRGYPRGPDADISVSLLSVIVTFCGIVLLGVSLFVSWKLCWVPWRDKGGSAVGGGPLRKDLAPGVGLAGLVGGGGHHLGASLGGHPLLGGPHHHAHPAHHPPFAELLEPGGLGGSEPPEPSYLDMDSYPEAAVASVVAAGVKPSQTSPELPSEGGTGSGLLLLPPSGGGLPSAQSHQQVTSLAPTTR	1_100399365	13	14	29	TRUE	1.07101
ENSRNOG00000005101	Ctage5	ENSRNOT00000077435	protein_coding	2397	+	24	ORFs_ccds	ENSRNOT00000077435_1_2395	1	2395	6_80220547_80286545	2394	21060	0.8434	1.21428e-17	24	ENSRNOT00000077435_1_2395:ENSRNOG00000005101:max_P_sites:protein_coding:ORFs_ccds:21060:1858.3124840821:5411.04124230086	MAGPGAAAGCARQVLEQLRRVVAALPEDMRADFNPNGFSLELAICVLTVGLLAIVLFLWRGFRSIRSRFYVGREKKLALELSALIEEKCKLLEKVSFVQKEYEGLESSLKEASFEKESTEAQSLEAAYENLERSKSKLEDEILLLEKKLEEERVKHSEQDELMADISKRIQSLEDESKSLKSQVAEAKTTFRIFEINEERLRGAIKDALNENSQLQESQKQLLQEAEIMKEQVSDLDKQKVTLEESRAQAEQVLSEKETQIESLIKSLLKMKDWAAVLGDDTADDGNLDLDMKSGLEDTASLDNQPKGALKKLIYAAKLNASLKALEGERNQIYTQLSEVDQIKEDLTEHIKSLESKQASLQSENTEFESESQRLQQKLKVITELYQENEMKLHRKLTVEENYRLEKEEKLSKVDERISHAAEELETYRQRAKDLEEELERTIHSYQGQVISHEKKAHDNWLAARTLERNLNDLRKENAHNRQKLTETEFKFELLEKDPYALDVPNTAFGREHSPYGPSPLGRPPSETRAFLSPPTLLEGPLRLSPLLPGGGGRGSRGPENLLDHQMNTERGDSSYDRLSDAPRAPSDRSLSPPWEQERRMTAHPPPGQPYSDPVPQRQDRFYSNSGRLSGPAELRSYNMPSLDKVDGPVSSEMESSRNDTKDNLGNSNVPDSPHPTESEAAGRGFIPPPFPPVRAPLFPVDPRSQFMRRGPSFPPPPPGNIYTAPRDYFPPRDFPGPPLPPFPGRTVYAPRGFPPFLPPRAGFFPPPPHHENRSELPPDMSPPSKEPAADPPETQET	6_80286545	20	30	30	TRUE	47.2899
ENSRNOG00000048636	Il2rb	ENSRNOT00000077438	protein_coding	2636	-	9	ORFs_ccds	ENSRNOT00000077438_32_1646	32	1646	7_119702241_119712856	1614	6438	0.730972	1.09998e-10	9	ENSRNOT00000077438_32_1646:ENSRNOG00000048636:max_P_sites:protein_coding:ORFs_ccds:6438:968.699596208626:570.000572673346	MATVDLSWRLPLYILLLLLATTWVSAAVNDCSHLKCFYNSRANVSCMWSPEEALNVTSCHIHAKSDMRHWNKTCELTPVRQASWACNLILGPLPDSQSLTSVDLLSLSVVCWEEKGWRRVKTCNFHPFDNLRLIAPHSLQVLHIETRRCNISWEVSQVSHYVNPYLEFEARRRLLDRSWEDASVFSLKQRQQWIFLETLTPDTSYELQVRVIAQRGKTRTWSPWSQPVAFRTRPADPKEIFPLPWLRCLLLVLGCFFGFLSCVCVLVKCRYLGPWLKTLLKCHIPDPSEFFSQLSSQHGGDLQKWLSSPVPQSFFSPTGSAPEISPLEVLDRDSKTMQMLLFQKEKASSPSPSGHSQASCFTNQGYFFFHLSNALEIESCQVYFTYDPCMEEDVEEDGPRLPEESPLPPLLPFTGEQDDYCAFPPRDDLLLFSPSLSTPNTAYGNSITPEERPPLSLQEGLPSLTSPDLMGLQHPLELVLGDDGEGMSTNSSGQQASVPEGSSHGHDQDRGQGPVLTLNTDAYLSLQELQAQDSAHLI	7_119702241	18	30	30	TRUE	7.26997
ENSRNOG00000008934	Tmem65	ENSRNOT00000077440	protein_coding	1953	-	4	ORFs_ccds	ENSRNOT00000077440_306_642	306	642	7_98607033_98709343	336	11011	0.893289	2.23646e-08	4	ENSRNOT00000077440_306_642:ENSRNOG00000008934:max_P_sites:protein_coding:ORFs_ccds:11011:19.5361288460532:18682.7981143841	MSRLLPLLGSRTARSLRPGPVAAHRPPSWCSCGRGLLALGVPSGPRLLGTHPKKEPMEALNTAQGARDFIYSLHSTERSCLLKELHRFESIAIAQGRIFLMNFTQMSLRTTS	7_98607033	30	30	30	TRUE	19.9618
ENSRNOG00000007814	Kdm3a	ENSRNOT00000077447	protein_coding	4201	-	26	ORFs_ccds	ENSRNOT00000077447_108_4077	108	4077	4_99503764_99546576	3969	20459	0.858204	2.24286e-18	25	ENSRNOT00000077447_108_4077:ENSRNOG00000007814:max_P_sites:protein_coding:ORFs_ccds:20459:51.44833049781:3032.32533232776	MVLTLGESWPVLVGKRFLSLSAAEGSDGGHDNWDLERVAEWPWLSGTIRAVSHTDVTKKDLKVCVEFDGESWRKRRWIDVYSLLRRAFLVEHNLVLAERKSPEIPEQVIQWPAIMYKSLLDKAGLGSITSVRFLGDQQSVFVSKDLLKPIQDVNSLRLSLTDNQTVSKEFQALIVKHLDESHLLQGDKNLVGSEVRIYSLDPSTQWFSATVVHGNPSSKTLQVNCEEIPALKIVDPALIHVEVVHDNFVTCGNSTRIGAVKRKSSENNGSSVSKQAKSCSEVSPSMCPVQSVPTTVCKEILLGCTAATPSSKGPRQQNTPQAANSPPNIGAKLPQGCHKQSLPEEISSCLNTKSEVLRTKPDVCKAGLLSSKSSQVGAGDLKILSEPKGSCIQPKTNTDQESRLESTPQPVTGLTKECLVTKTSSKAELDNATAPELQKRLEHTASTPDGLSDKPEVEAGVTRLNSCSEKKVGPSDLGSQSQNLKETSVKVDHDSCCTRSSNKTQTPPARKSVLTDPDKLKKLQQSGEAFVQDDSCVNIVAQLPKCRECRLDSLRKDKDQQKDSPVFCRFFHFRRLQFNKHGVLRVEGFLTPNKYDSEAIGLWLPLTKNVVGTDLDTAKYILANIGDHFCQMVISEKEAMSTIEPHRQVAWKRAVKGVREMCDVCDTTIFNLHWVCPRCGFGVCVDCYRMKRKNCQQGAAYKTFSWIRCVKSQIHEPENLMPTQIIPGKALYDVGDIVHSVRAKWGIKANCPCSNRQFKLFSKPALKEDLKQASLSGEKPSLGTMVQQSSPVLEPAAVCGEAPSKPASNVKPICPANTSPLNWLADLTSGNVNKENKEKQLTMPILKNEIKCLPPLPPLNKSSTVLHTFNSTILTPVSNNNSGFLRNLLNSSTGKTENGLKNTPKILDDIFASLVQNKTSSDLSKRPQGLTIKPSILGFDTPHYWLCDNRLLCLQDPNNKSNWNVFRECWKQGQPVMVSGVHHKLNTELWKPESFRKEFGEQEVDLVNCRTNEIITGATVGDFWDGFEDVPNRLKNEKEKEPMVLKLKDWPPGEDFRDMMPSRFDDLMANIPLPEYTRRDGKLNLASRLPNYFVRPDLGPKMYNAYGLITPEDRKYGTTNLHLDVSDAANVMVYVGIPKGQCEQEEEVLRTIQDGDSDELTIKRFIEGKEKPGALWHIYAAKDTEKIREFLKKVSEEQGQENPADHDPIHDQSWYLDRSLRKRLYQEYGVQGWAIVQFLGDVVFIPAGAPHQVHNLYSCIKVAEDFVSPEHVKHCFWLTQEFRHLSQTHTNHEDKLQVKNVIYHAVKDAVAMLKASESSLGKS	4_99503764	30	30	30	TRUE	15.4043
ENSRNOG00000008472	Rbm10	ENSRNOT00000077453	protein_coding	3142	-	23	ORFs_ccds	ENSRNOT00000077453_122_2912	122	2912	X_1755091_1784685	2790	11646	0.843466	2.61715e-16	23	ENSRNOT00000077453_122_2912:ENSRNOG00000008472:max_P_sites:protein_coding:ORFs_ccds:11646:67.6567608293974:1403.32381141224	MEYERRGGRGDRTGRYGATDRSQDDGGENRSRDHDYRDMDYRSYPREYGSQEGKHEYDDSSEEQSAEDSYEASPGSETQRRRRRRHRHSPTGPPGFPRDGDYRDQDYRTEQGEEEEEEDEEEEEEEKASNIVMLRMLPQAATEDDIRGQLQSHGVQAREVRLMRNKSSGQSRGFAFVEFSHLQDATRWMEANQHSLNILGQKVSMHYSDPKPKINEDWLCNKCGVQNFKRREKCFKCGVPKSEAEQKLPLGTRLDQQALPLGGRELSQGLLPLPQPYQAQGVLTSQALSQGSEPSSENANDTIILRNLNPHSTMDSILGALAPYAVLSSSNVRVIKDKQTQLNRGFAFIQLSTIVEAAQLLQILQALHPPLTIDGKTINVEFAKGSKRDMASNEGSRINAASVASTAIAAAQWAISQASQGGESTWAAPEEPPVDYSYYQQDEGYGSSQGTDSLYAHGYLKNTKGPGMTGTKGDTSGAGPETSLEGGTDSVSLQAFSRAQPGAAPGLYQQSAEGSSGQGTATNSQSYTIMSPAVLKSELQSPTHPSSALPPATSPTAPESYSQYPVPDVSTYQYDETSGYYYDPQTGLYYDPNSQYYYNAQSQQYLYWDGERRTYIPALEQSADGHKDTGASSKEGKEKKEKHKTKTAQQIAKDMERWARSLNKQKENFKNSFQPISALRDDERRESATADAGYAILEKKGALAERQHTSMDLPKLASDDRPSPPRGLVAAYSGESDSEEEQERGGPEREEKLTDWQKLACLLCRRQFPSKEALIRHQQLSGLHKQNLEIHRRAHLSENELEALEKNDMEQMKYRDRAAERREKYGIPEPPEPKRRKYGGISTASVDFEQPTRDGLGSDNIGSRMLQAMGWKEGSGLGRKKQGIVTPIEAQTRVRGSGLGARGSSYGVTSTESYKETLHKTMVTRFNEAQ	X_1755091	30	30	30	TRUE	22.5819
ENSRNOG00000018243	Ubfd1	ENSRNOT00000077457	protein_coding	2363	+	6	ORFs_ccds	ENSRNOT00000077457_11_884	11	884	1_192025720_192034435	873	22843	0.88723	8.62564e-08	6	ENSRNOT00000077457_11_884:ENSRNOG00000018243:max_P_sites:protein_coding:ORFs_ccds:22843:0.0404950645504216:32367.6439182892	MAAAGAPDGMEEPSMDTEAEAVATEAPARPLNCVEAEAVVGTAAEDSCDARGNLQPAPAQPPGDPAAQASVSNGEDAGGGAGRELVDLKIIWNKTKHDVKVPLDSTGSELKQKIHSITGLPPAMQKVMYKGLVPEDKTLREIKVTSGAKIMVVGSTINDVLAVNTPKDAAQQDAKAEESKKEPLCRQKQHRKVLDKGKPEDVMPSVKGAQERLPTVPLSGMYNKSGGKVRLTFKLEQDQLWIGTKERTEKLPMGSIKNVVSEPIEGHEDYHMMVSSLSLSGHLLLLHLAGE	1_192034435	25	30	30	TRUE	8.86799
ENSRNOG00000012094	Ltbp2	ENSRNOT00000077458	protein_coding	6447	-	36	ORFs_ccds	ENSRNOT00000077458_56_5417	56	5417	6_108501149_108596390	5361	8789	0.883946	4.88634e-23	36	ENSRNOT00000077458_56_5417:ENSRNOG00000012094:max_P_sites:protein_coding:ORFs_ccds:8789:279.340029402076:442.631067618154	MESTSLRGLRCPQLCSHSGAMRAPTTVRCSGRIQRARWRGFLPLVLALLMGTSHAQRDSVGRYEPASRDANRLWRPVGNHPAAAAAKVYSLFREPDAPVPGLSPSEWNQPGQGIPGRLAEAEARRPSRAQQLRRVQSPVQTRRSNPRGQQPPAARTAHSVVRLATPQRPAAARRGRLTGRNVCGGQCCPGWTTSNSTNHCIKPVCQPPCQNRGSCSRPQLCICRSGFRGARCEEVIPEEEFDPQNARPVPRRSVEGAPGPHRSSEARGSLVTRIQPLPPPLPPPPSRTLSQTRPLQQHAGLSRTVRRYPATGTNGQLMSNALPSGPGPELRDSSQQAAHMNHLSHPWGLNLTEKIKKIKVVFTPTICKQTCARGRCANSCEKGDTTTLYSQGGHGHDPKSGFRIYFCQIPCLNGGRCIGRDECWCPANSTGKFCHLPVPQPDREPPGRGSQHRALLEGPLKQSTFTLPLSNQLASVNPSLVKVQIHHPPEASVQIHQVARVRGEVDPVPEDNSVETRASHRPHGSSGHSHWASNSIPARAGEAPRPPPVPSRHYGLLGQCYLSTVNGQCANPLGELTSQEDCCGSVGTFWGVTSCAPCPPRPAFPVIENGQLECPQGYKRLNLSHCQDINECLTLGLCKDSECVNTRGSYLCTCRPGLMLDPSRSRCVSDKAVSMKQGLCYRSLVSGTCTLPLVQRITKQICCCSRVGKAWGSKCEHCPLPGTEAFREICPAGHGYAYSSSDIRLSMRKAEEEELASPVREQRQQSSGPPPGAAERQPLRAATATWIEAETLPDKGDSRAIQITTSAPHLPARVPGDATGRPTPSLPGQGIPEGPAEEQVIPSSDVLVTHGPPGFDPCFAGASNICGPGTCVKLPNGYRCVCSPGYQLHPSQDYCTDDNECLRNPCEGRGRCVNSVGSYSCLCYPGYTLATLGDTQECQDVDECEQPGVCSGGRCSNTEGSYHCECDQGYVMVRRGHCQDINECRHPGTCPDGRCVNSPGSYTCLACEEGYIGQSGNCVDMNECLTPGICAHGRCINMEGSFRCSCEPGYELTPDKKGCRDVDECASRASCPTGLCLNTEGSFTCSACQSGYWVNEDGTACEDLDECAFPGVCPTGVCTNTVGSFSCKDCDRGFRPSPLGNSCEDVDECEGPQNSCLGGECKNTDGSYQCLCPQGFQLANGTVCEDVDECVGEEHCAPHGECLNSPGSFFCLCAPGFASAEGGTRCQDVDECATTEPCLGGHCVNTEGSFNCLCETGFQPAPDSGECVDIDECANDTVCGNHGFCDNTDGSFRCLCDQGFETSPSGWECVDVNECELMLAVCGDALCENVEGSFLCLCASDLEEYDAEEGHCRPRVAGAQRIPEVPTEEQAAGLTGMECYAEHNGGPPCSQILGQNSTQAECCCTQGARWGETCDPCPSEDSVEFSELCPSGQGYIPVEGAWTFGQAMYTDADECILFGPALCQNGRCLNTVPGYICLCNPGYHYDAVSRKCQDHNECQDLACENGECVNTEGSFHCFCSPPLILDLSGQRCVNSTSSSEDFPDHDIHMDICWKKVTNDVCSQPLRGHHTTYTECCCQDGEAWSQQCALCPPRSSEVYAQLCNVARIEAEREAGIHFRPGYEYGPGPDDLPETLYGPDGAPFYNYLGPEDTVPEPPFSNTASHLGDNTPILEPPLQPSELQPTISPAIQEPLASFEGLQAEECGILNGCENGRCVRVREGYTCDCFEGFQLDTALMACVDVNECEDLNGPAALCAHGHCENTEGSYRCHCSPGYVAEPGPPHCAAKE	6_108501149	4	30	30	TRUE	1.97228
ENSRNOG00000002342	Aldh3a2	ENSRNOT00000077461	protein_coding	2360	-	11	ORFs_ccds	ENSRNOT00000077461_236_341	236	341	10_47546005_47546109	105	940	0.88617	0.0171363	1	ENSRNOT00000077461_236_341:ENSRNOG00000002342:max_P_sites:protein_coding:ORFs_ccds:940:3124.38349167095:1484.61755148925	MGTHFVVSGGALGFGPHKGLVWASRRMEASCPEKQ	10_47546005	10	17	30	TRUE	11.6131
ENSRNOG00000002342	Aldh3a2	ENSRNOT00000077461	protein_coding	2360	-	11	ORFs_ccds	ENSRNOT00000077461_426_1947	426	1947	10_47528383_47545919	1521	32386	0.863892	3.76787e-12	10	ENSRNOT00000077461_426_1947:ENSRNOG00000002342:max_P_sites:protein_coding:ORFs_ccds:32386:2803.55078368877:24882.9499755557	MERQVQRLRQTFRSGRSRPLRFRLQQLEALRRMVQEREKDILAAIAADLSKSELNAYSHEVITILGEIDFMLGNLPELASARPAKKNLLTMMDEAYVQPEPLGVVLIIGAWNYPFVLTLQPLVGAIAAGNAAIVKPSELSENTAKILAELLPQYLDQDLYMIVNGGVEETTELLRQRFDHILYTGNTAVGKIVMEAAAKHLTPVTLELGGKSPCYIDRDCDLDVACRRITWGKYMNCGQTCIAPDYILCEASLQDQIVQKIKDTVKDFYGENVKASPDYERIINLRHFKRIKSLLEGQKIAFGGETDEATRYIAPTILTDVDPNSKVMQEEIFGPILPIVSVKNVEEAINFINDREKPLALYIFSHNNKLIKRVIDETSSGGVTGNDVIMHFTVNSLPFGGVGASGMGAYHGKYSFDTFSHQRPCLLKGLKGESVNKLRYPPNSESKVSWSKFFLLKQFNKGRLQLLLLVCLVAVAAVIVKKYQALWRGKALLASLIVQRLRWSSKH	10_47528383	30	30	30	TRUE	11.6131
ENSRNOG00000021097	Hpn	ENSRNOT00000077462	protein_coding	1303	-	9	ORFs_ccds	ENSRNOT00000077462_154_991	154	991	1_89534418_89539055	837	537	0.871508	1.47264e-10	8	ENSRNOT00000077462_154_991:ENSRNOG00000021097:max_P_sites:protein_coding:ORFs_ccds:537:1.9240160362583:13.7325078782716	MGFLRALAHSELDVRTAGANGTSGFFCVDEGGLPLAQRLLDVISVCDCPRGRFLTATCQDCGRRKLPVDRIVGGQDSSLGRWPWQVSLRYDGTHLCGGSLLSGDWVLTAAHCFPERNRVLSRWRVFAGAVARTSPHAVQLGVQAVIYHGGYLPFRDPTIDENSNDIALVHLSSSLPLTEYIQPVCLPAAGQALVDGKVCTVTGWGNTQFYGQGDSGGPFVCEDRISGTSRWRLCGIVSWGTGCALARKPGVYTKVIDFREWIFQAIKTHSEATGMVTQP	1_89534418	26	26	26	TRUE	1.59865
ENSRNOG00000033624	Zfp426	ENSRNOT00000077465	protein_coding	1662	-	6	ORFs_ccds	ENSRNOT00000077465_82_1660	82	1660	8_21478385_21490283	1578	1413	0.836518	8.47077e-15	5	ENSRNOT00000077465_82_1660:ENSRNOG00000033624:max_P_sites:protein_coding:ORFs_ccds:1413:74.4489275822403:37.59105915493	MLVDCLTNYQELVSFDDVIVDFTQEEWTSLNPDQRTLYREVMLENYKNLATVGYQLIKPSVISWLEQEEFSTGQKIVFPEWKIQLETQCSASQQELLRGNISNGMQTQTGSDTGRGLCDGTQYGDFFSELSPLRTVMKTRPAQDNYDSSQCRKDFLMLQRKKCAGEKLSEFNQSEETGAIPGKAYQKMATQEKCFECSDCGKSFMNQSHLQTHQRTHSGDKLYELNECGRSFINSRLAVLIETLNAKKPHRCKECGKGYRYPAYLNIHMRTHTGEKPYECKECGKAFNYSNSFQIHGRTHTGEKPYVCNQCGKAFTQHSGLSIHVRSHNGDKPYACKECGKAFLTSSRLIQHIRTHTGEKPFVCVKCGKAFAISSNLNGHLKMHAEEKTCECKICGKAFGYLSCLNNHMRTHNAKKSYTCKECGKAFNYSTHLKIHMRIHTGEKPYECKQCGKAFSHSTSFQIHERTHTGEKPYECKECGKAFICPSSFRIHEISHTHTEEKPYKCQQCGKAYSHPRSLRRHERIH	8_21478385	8	29	29	TRUE	5.09193
ENSRNOG00000015888	Larp4b	ENSRNOT00000077471	protein_coding	2477	+	18	ORFs_ccds	ENSRNOT00000077471_38_2018	38	2018	17_63265444_63311709	1980	32079	0.838991	2.36391e-13	17	ENSRNOT00000077471_38_2018:ENSRNOG00000015888:max_P_sites:protein_coding:ORFs_ccds:32079:5951.21020032142:15485.337619632	MTSDQDAKVVAEPQAQRVQEGKDSSHLMNGPISQTTSQTSSLPALTQTLYQLPVSDDGVVWGWQSRGGQLVPTTKVSELNPNAKVWGTHMLHLEASSAAVGVNASWEEAPGRPTDCDQQGSDANGDGDKSRENAALPDAQEAEQTDMSTLALDHAEYEPLPENSDTGGNESQPESQEDPREVLKKTLEFCLSRENLASDMYLISQMDSDQYVPITTVANLDHIKKLSTDVDLIVEVLRSLPLVQVDEKGEKVRPNQNRCIVILREISESTPVEEVEALFKGDNLPKFINCEFAYNDNWFITFETEADAQQAYKYLREEVRTFQGKPIKARIKAKAIAINTFLPKNGFRPLDMNLYTQQRYATSFYLPPVYSPQQQFPLYSLIAPQTWSTTHSYLDPPLVTPFPSTGFINGFTSPTFKPATSPLTSLRQYPPRSRNPSKSHLRHAIPSTERGPGLLESPSIFNFTADRLINGVRSPQTRQAGQTRTRIQNPSAYAKREIGTGRVEPSSLESSPGLGRGRKNSFGYRKKREEKFTSSQTQSPTPPKPPSPSFELGLSNFPPLPGAAGNLKAEDLFENRLSSLIIGSSKERSLSTDASTNTAPVVVPREPSVPAPCAVSAAFERSPSPAHLPEDHKVAEKQREAHSVDRLPSTPLRLHVNRCR	17_63311709	30	30	30	TRUE	33.9558
ENSRNOG00000007062	Rin3	ENSRNOT00000077477	protein_coding	3572	+	10	ORFs_ccds	ENSRNOT00000077477_23_2963	23	2963	6_126170933_126278953	2940	8387	0.812448	3.09827e-19	10	ENSRNOT00000077477_23_2963:ENSRNOG00000007062:max_P_sites:protein_coding:ORFs_ccds:8387:1629.70687699724:561.97167282521	MRRAEAPASAHPAGPIPDAGKGEGEEDEEKDGMRPRLPTTPRNCIPHRGISVLEKLVKTCPVWLQLGIGQAEAAKILQQEMAGMFLVCRDSSLKRLVLCVHFPSLKNTSTEVLEYPIKEEKSILYLEGSVLVFEDIFRLIAFYCVSRDLLPFTLRLPQAILEASSFLELETISNLGLGFWDSSLNSSRGPAEPLRSSAPGTPASSGRPATHLANCSCEIELSVGNDRLWFVNPIFIEDCTLPADPPPLPIGSYPTRPAPAAPDATSLTSKGSPRRPPPPPPVPTVPPTGPAWPPAPPVQPADPLPNSPTPNSHLAPHAPGPPGHSNQPPMTACESLPRPSVGLGPFGEEEMKPGTTPSPLHQAPPPPLPLKKTLPAAPPRRRISERVSLESQNVGTSTDRDRSGISRTASLNLPPQSTVSSLGDRSPRTTEQGQDTEAKASHADSTPVPPGKAKQPPVPPPRKKRVSRQLASTFPSPLTSPIPEVSPEKPAAPGAPWEGLSPAGQAGMQHLQVQTSACPQSSPEFKGSLASLSDSLGVPASAADQDSYSTSSAEEELEFSSPNVKKKPSMILDKARHRLSFASFTSVFHAFLSSDRKLYKKVVELAQDKGSYFGSLVQDYKVYSLEMMTRQTSSTEMLQEIRTMMTQLKSYLLQSTELKALVEPTLHSEEELEAIVESALYKCVLKPLKEAINSSLLEIHSRDGSLQQLKENQLVILATTTTDLGVTTSVPEVAVMEKILQKLTNMHKAYSPGKKISILLKTCKLIYDSMALGNPGKPYGADDFLPVLMYVLARSNLTEMLLNVEYMMELMDPALQLGEGSYYLTTTYGALEHIKNYDKITVTRQLSVEVQDSIHRWERRRTLNKARASRSSVQDFICVSYLQPEQQSRTLASRADTVAQALCAQCAEKFEVAQPQDYRLFVLVDGRCFQLADEALPHRIKGYLLRSEPKRDFHFVYRPQDSGRDASNQPYLVVREPNFL	6_126278953	26	30	30	TRUE	10.816
ENSRNOG00000010775	Arrdc4	ENSRNOT00000077479	protein_coding	4212	-	8	ORFs_ccds	ENSRNOT00000077479_206_1703	206	1703	1_129768609_129780150	1497	8331	0.8568	7.00865e-09	8	ENSRNOT00000077479_206_1703:ENSRNOG00000010775:max_P_sites:protein_coding:ORFs_ccds:8331:7.72131876121188:2011.28491279095	MGKKQVSRLANGQALWAGRVSPFPVPVGCVKETGPRCGCFTRLGALAVVALGVRPAPVTAASRSPLPRPGATAGLGDRAPSPGGMGGEAGADGPRGRVKSLGLVFEDESKGCYSSGETVAGHVLLEAAEPVTLRGLRLEAQGRATSAWGPSAGARVCIGGASPAASSEVEYLNLRLSLLEAPAGEGVTLLQPGKHEFPFRFQLPSEPLATSFTGKYGSIQYCVRAVLERPQVPDQSVRRELQVVSHVDVNTPPLLTPMLKTQEKMVGCWLFTSGPVSLSVKIERKGYCNGEAIPIYAEIENCSSRLVVPKAAIFQTQTYLASGKTKTVRHMVANVRGNHIGSGSTDTWNGKMLKIPPVTPSILDCCIIRVDYSLAVYIHIPGAKKLMLELPLVIGTIPYSGFGRRNSSMASQFSMDMCWLALALPEQPEAPPNYADVVSEEEFSRHIPPYPQPSACDGEACYSMFACIQEFRFQPPPLYSEVDPHPGDAQETQPVSFIL	1_129768609	8	30	30	TRUE	5.73982
ENSRNOG00000056904	Gtf3c2	ENSRNOT00000077481	protein_coding	3900	+	24	ORFs_ccds	ENSRNOT00000077481_326_3173	326	3173	6_26566494_26583809	2847	15440	0.839313	1.85668e-14	22	ENSRNOT00000077481_326_3173:ENSRNOG00000056904:max_P_sites:protein_coding:ORFs_ccds:15440:847.426415058622:2452.82360816587	MDTCGVGYVALGEADPVGSMIVVDSPGQEELNQLDVKASSETSSVEASIEMSLPPPLPGFEDSSDKRRLPPDQESLTRLEQQDLSSEMAKVSNPRASKPSGRRGGRTPRGAKRPQQRKPPSAPLVPGLLDQSNPLSTPMPKKRSQKSKGDLLLLKLSKGLDQPESPHPKRPPEDFETPSGERPRRRAAQVVSLPNPGWPRTCDPPNSASRVLGLQACATTPGSPSHFSQTSPRALLYLQELAEELSTALPAPLSGPKSPKVSSPTKPKKTRQAASQGEEDGRARDEDFVLQVEGEDEEESEAPSENSSDPEPVAPRSTPRGPAAGKQKPHCRGMAPNGLPNYIMAPVWKCLHLTKDLREQQHSFWEFAEWIPVAWKWQLLSELEAAPYLPQEEKSPLFSVQREGIPEDGTIYRINRFSSITAHPERWDVSFFTGGPLWALDWCPVPEGSAASQYVALFSSPDMNETHPLSQLHSGPGLLQLWGLGTLQQESCPVQQGPLGYGIASGCIWDLKFCPSGAWEHPETLRKAPLLPRLGLLALACSDGKVLLFSLPHPEALLAQQPPDAMKPAIYKVQCLATLQVGSVQASDPSECGQCLSLAWMPTRPHHHLAAGYYNGMVVFWNLPTNSPLQRIRLSDGSLKLYPFQCFLAHDQAVRTIQWCKANSHFLVSAGSDRKIKFWDLRRPYEPINCIKRFLSTELSWLLPYNGVTVAQDNCYASYGLCGIHYIDAGYLGFKAYFTAPRKGTVWSLSGSDWLGTVAAGDISGELIAAILPDMASNPINVKKPAERRFPIYKADLIPYQDSPEDQDYSSTSSETPNPPKARTYTETINHHYLLFQDTDLSSFHNLLRREPMLRMQEGEGHSQLCLDRLQLEAIHKVRFSPNLDSYGWLVSGGQSGLVRIHFVRGLTSPLAHRVQLESRANFNAMFQPSFPTEGPGFSPSSHCLLPNP	6_26583809	24	30	30	TRUE	25.0841
ENSRNOG00000057042	Pcca	ENSRNOT00000077482	protein_coding	2172	+	32	ORFs_ccds	ENSRNOT00000077482_1_2170	1	2170	15_108960562_109306602	2169	139261	0.865339	1.60965e-16	32	ENSRNOT00000077482_1_2170:ENSRNOG00000057042:max_P_sites:protein_coding:ORFs_ccds:139261:4406.19832358296:285610.425116019	MAGLWVRTVALLAARRHWRRSSQQLLWTLKRAPVYSQQCLVVSRSLSSVEYEPKEKTFDKILIANRGEIACRVIKTCRKMGIRTVAIHSDVDASSVHVKMADEAVCVGPAPTSKSYLNMDAIMEAIKKTGAQAVHPGYGFLSENKEFAKCLTADDKQFISPDTHAIPSLGDIISSPLLRKKNKALSVAGFGGVYYDADEAVRIAREIGYPVMIKASAGGGGKGMRIAWDDEETRDGFRFSSQEAASSFGDDRLLIEKFIDNPRHIEIQVLGDKHGNALWLNERECSIQRRNQKVVEEAPSIFLDPETRRAMGEQAVALAKAVKYSSAGTVEFLVDSQKNFYFLEMNTRLQVEHPVTECITGLDLVQEMILVAKGYPLRHKQEDIPISGWAVECRVYAEDPYKSFGLPSIGRLSQYQEPIHLPGVRVDSGIQPGCDFSVLIDPVITKLVTYGSDRAEALKRMEDALDSYVIRGVTHNIPLLREVIINTRFVKGDISTKFLSDVYPDGFKGHMLTPSERDQLLAIASSLFVASQLRAQRFQEHSRVPVIRPDVAKWELSVKLHDEDHTVVASNNGPTFNVEVDGSKLNVTSTWNLASPLLSVNVDGTQRTVQCLSRDAGGNMSIQFLGTVYKVHILTKLAAELNKFMLEKVPKDTSSTLCSPMPGVVVAVSVKPGDMVAEGQEICVIEAMKMQNSMTAGKMGKVKLVHCKAGDTVGEGDLLVELE	15_109306602	30	30	30	TRUE	92.0648
ENSRNOG00000024085	Tmem237	ENSRNOT00000077483	protein_coding	5152	-	13	ORFs_ccds	ENSRNOT00000077483_199_1408	199	1408	9_65885798_65916750	1209	3357	0.838844	1.28801e-14	13	ENSRNOT00000077483_199_1408:ENSRNOG00000024085:max_P_sites:protein_coding:ORFs_ccds:3357:1114.94586827173:280.759662897449	MGKKQVVSEPQRPPRALPPVPSAIQDEIPLSHPKKKKSRTKSTPAPASSEGLAEPVVNRRAEGSEPPAAELKEYPEAPVQRKQKKIRPPPELETSFTEKPSSPSLLRNENGMDVEPREEVVIPKPRRKAKKMQPAEPQYASELGVEDEDVITDEQSTLEHHSRFTAPTGVSQPVGKIFVEKSRRFQAADRSELIKTTENVDVSMDMKPSWTTRDVALSVHRAFRMIGLFSHGFLAGCAVWNIVVICVLAGDQFSNVSNLLQQYKPLAYPFQSLLYLLLALSTVSAFDRIDFAKTSVAIRNFLALEPTALASFLYFTALTLSLSQQMTSDRIYLYEPSVNGSLWPAEVEEPVLMPWVIVNLVVALLVGLAWLFLSYRPGMDLSEELMFFSDVDEYPERGVKASP	9_65885798	29	29	29	TRUE	1.76194
ENSRNOG00000042576	Tcp11l1	ENSRNOT00000077484	protein_coding	1864	-	10	ORFs_ccds	ENSRNOT00000077484_131_1664	131	1664	3_94624271_94653681	1533	3967	0.792286	1.16137e-08	9	ENSRNOT00000077484_131_1664:ENSRNOG00000042576:max_P_sites:protein_coding:ORFs_ccds:3967:673.787246555841:342.107665154524	MSENLDKSHVNEAGESKSAASEEGQKGALECSDEALQEKVKSDSPSPLRVGRPHSSPPRLVTVEELLETAKGVTNMALAHEIVVNGDFRINAVELAEGSLEKRVKEIVHKAFWDCLSVQLSEDPPTYDHAIKLVGEIKETLLSFLLPGHTRLRNQITETLDLELIKQEAENGALDISKLAEFIVGMMGILCAPARDEEVKKLKDVKEIVPLFRAIFSCVGPELKVDMATSLSARHVGHTSASSQSNMRERSFRKCWRSRPNSLDFVTQWLEEASNDLLTQKCKHALPAGGGAAGSGDAPLLTAASVQNYAYLKLLKWDHFRRPFPETVLMDQPRFQELQLQLEQLALLGAVLLVTFSTSAPAVSGHAGFAEKLKTVVKILLADVHLPSFQLEDALTSIGEKVCLEVSSCLSMCGSSPFSVSKETVLKGQIQALASPDDPIRRIMESRILTFLETYLASGHQKLLPTVPGGLGPIQKELEEVAVKFVRLVNYNKMVFCPYYDEILSKLLLRS	3_94624271	25	30	30	TRUE	1.33627
ENSRNOG00000029644	Clec2l	ENSRNOT00000077486	protein_coding	1430	+	5	ORFs_ccds	ENSRNOT00000077486_1_634	1	634	4_66405166_66420859	633	887	0.864713	8.33121e-09	5	ENSRNOT00000077486_1_634:ENSRNOG00000029644:max_P_sites:protein_coding:ORFs_ccds:887:306.393457285378:52.5181883658662	MEPAREPPARARPPPPAARPAPAAPRPRSPAEAEARGPEGLLRRSGSGYEGSTSWKAALEDTTTRLLLGAIAVLLFAILVVMSILASKGCIKCETPCPEDWLLYGRKCYYFSEEPRDWNTGRQYCHTHEAALAVIQSQKELEFMFKFTRREPWIGLRRVGDDFHWVNGDPFDPDTFTISGTGECVFVEPTRLVSTECLTTRPWVCSKMAYT	4_66420859	18	28	28	TRUE	1.46795
ENSRNOG00000013738	LOC100174910	ENSRNOT00000077491	protein_coding	1021	-	3	ORFs_ccds	ENSRNOT00000077491_101_389	101	389	18_52032474_52036499	288	6019	0.833029	2.17973e-05	2	ENSRNOT00000077491_101_389:ENSRNOG00000013738:max_P_sites:protein_coding:ORFs_ccds:6019:19.08452757112:7406.08706219709	MLWFQGNSLQIARSSFGLLRNLSASNTALPVLTLFTKFILQEVDITLPENSTWYERYKFDIPVFHLNGQFLMKHRVNTSKLETQLLKLEQQVLETN	18_52032474	30	30	30	TRUE	16.1032
ENSRNOG00000053469	Tmc6	ENSRNOT00000077495	protein_coding	2355	-	22	ORFs_ccds	ENSRNOT00000077495_1_2353	1	2353	10_106767163_106781949	2352	5246	0.872856	1.13314e-08	22	ENSRNOT00000077495_1_2353:ENSRNOG00000053469:max_P_sites:protein_coding:ORFs_ccds:5246:123.89179020008:568.290553330147	MAKPLALAFDVPETTGGDEDLEPSPYEESEVHDSFHQLIQEQSLRVAEEGLELLSLGPGRGDQTLPRPEGAPVLSTATLRILASMPSRTIGRSRGAIISQYYNRTVRLRRRSSRPLLGNVVRSARPSLRLYDLELDPTILEEDGELNNPACWPGRSWNASNRVREPLSLRDKHWKRPQGRGPGAARPRYPGRLPGETDWNSNLVFLDPLSSLLMGLPTLIKIINITPPRQAQRPVFRSAVWAGGSLPHPLYSTRRRSLLGKQLVLLTTEPSLQPPPTHLIYPSINPFVHLSIHHPSIYPPTHSSIHPPIHPPTHPTLIHPSIHPPTHPSIFLSVHPSFPSSPLISVLSSMSHSFGESYRVGSTKGIHALTVFCSWDYKVTQKRASRVQQDSIRTQLKELLAEWQLRKRPRSVCGQLRQVVVLGLGWLLCLGSTVGCTVAVLTFSETMIQRPASGGQGLEMLALPLVVSVLNLVASYLFRGLAALERHDSPVLEVYMAICRNLILKMAVLGVLCYHWLGRRVAALQDQCWEDFVGQELYRFMVVDFIFVLLDSLFGELVWRLISEKKLKTGQKPEFDIARNVLDLIYGQTLTWLGVLFSPLLPAVQILRLLLLFYIKKTSLIANCQAPGRPWLASHMTTVFLTLLCFPSFLGAAVFLCYAVWQVRPSSTCGPFRTLNTMYEAGTVWVRRLEHAGSGASWLPWLHHFVENTFFLSWSSVLCLAVIYLNIQVVKGRKVICLLKEQIRNEGEDKIFLINKLHSVYEEEGMSRPGRTQEATIPPAAPED	10_106767163	29	30	30	TRUE	11.4859
ENSRNOG00000061499	Prkag1	ENSRNOT00000077502	protein_coding	18521	-	65	ORFs_ccds	ENSRNOT00000077502_412_17932	412	17932	7_140490081_140542447	17520	88349	0.867955	0.0421322	64	ENSRNOT00000077502_412_17932:ENSRNOG00000061499:max_P_sites:protein_coding:ORFs_ccds:88349:1316279.77805335:79069.3388684089	MDSQKPPAEDKDSDPAADGLAAPEKPGATEPHLPILCIGEVSVPSSGSSRLQKPPHDCSGGPARRCALCNCGEPSLHGQRELQRFELPSDWPGFPVVSSGGSSGPCEAVLPNEDLSQIGFPEGLTPAHLGEPGGHCWAHHWCAAWSAGVWGQEGPELCGVDKAVFSGISQRCSHCARFGASVPCRSPGCSRLYHFPCATASGSFLSMRTLQLLCPEHSDGAAHLEEAHCAVCEGPGELCDLFFCTSCGHHYHGACLDTALTARKRAGWQCPECKVCQACRKPGNDSKMLVCETCDKGYHTFCLKPPIEDLPAHSWKCKTCRICRACGAGSADLNPNSEWFENYSLCHRCHKVQGSQPVISVAEQHPAVCSRFSPPEPGETPTEEPSALYVTCQGQPKGTHVTSVQPKEPGPLQCEAKPLGREGTQLEAQLEAPLNEEMPLLPPPEESPLSPPPEESPTSPPPEASRLSPPTEESPLSPPPESSPFSPLEESPPSPALDTPLSPPPEASPLSPPFEESPLSPPPEELPSSPPPEASRLSPPPEESPMSPPPEESPMSPPPEASRLFPPFEESPLSPPPEDSPLSPPPEASRLSPPPEDSPMSPPPEDSPMSPPPEVSRFSPLPVLSHLSPLPEVSRLSPPPEESPLSPPPEDSPTSPPPEASRLSPPPEDSPASPPPEASQLSPPHEESPASPPPEDSLMSLPMEESPLSPLPEELRLCPQPEEPYLSPQPEEPRLCLQPEELPLSPQSEEPCLSPVLAEPCLSSQPEELRLSPVPQEPHLSPQPKQLHLSPQSEEPCLSPMPEEPCLYSQPEELHRSPQPQEPPEEPSQCPAPKELSLFPPSREPPLSPMLREPALSEPGEPPLSPLPEELPLSLSGEPVLSPQLMPPDPLPPPLSPIIPAAAPPALSPLGELEYPFGAKGDSDPESPLAAPILETPISPPPEANCTDPEPVPPMILPPSPGSPMGPASPILMGPLPPPCSPLLQHSLPPPTPPPSHCSPPALPLSVPSPLSPVQKEVGVSGEAGLHEMETEKGPEPECPALEPRATSPLPSPMGDLSCPAPSPAPALDDFSGLGEDTTPLDGTDADPLQSQTGQNSGSLASELKGSPVLLDPEELIPVTPMEVYGPECKQAEQGSPCEEQEEPGAPMAPMPPTLIKSDIVNEISNLSQGDASASFPGSEPLLGSPDPEGAGSLSMELGVSTDVSPARDEGSLRLCTDSLPETDDSLLCDTGTATSGGKAEGDKGRRRSSPARSRIKQGRSSSFPGRRRPRGGAAHGGRGRGRARLKSTTSSIETLVADIDSSPSKEEEEEDDDTMQNTVVLFSNTDKFVLMQDMCVVCGSFGRGAEGHLLACSQCSQCYHPYCVNSKITKVMLLKGWRCVECIVCEVCGQASDPSRLLLCDDCDISYHTYCLDPPLLTVPKGGWKCKWCVSCMQCGAASPGFHCEWQNSYTHCGPCASLVTCPICHAPYVEEDLLIQCRHCERWMHAGCESLFTEDEVEQAADEGFDCVSCQPYVVKPVVPVAPPELVPVKVKEPEPQFFRFEGVWLTETGMAVLRNLTMSPLHKRRQRRGRLGLPGEAGLEGSEPSDALGPDDKKDGDLDTEELLKGEGGVEQMECEIKLEGPASPDVELGKEETEESKKRKRKPYRPGIGGFMIRQRKSHTRVKRGPAAQAEGSSGDGQPDEVMPADLPAEGSVEQSLAEGDEKKKQQRRGRRKSKLEDMFPAYLQEAFFGKELLDLSRKALFAVGVGRPGFGLGTSKPRGDGGSDRKELVTALHKGDDGPDVADEESHGPEGTADVAGLEDGAVKASPVPSDPEKPGTPGEGVLSSDLDRIPTEELPKMESKDLQQLFKDVLGSEREQHLGCGTPGLEGSRTPLQRPFLQGGLALGSLPSSSPMDSYPGLCQSPFLDSRERGGFFSPEPGEPDSPWTGSGGTTPSTPTTPTTEGEGDGLSYNQRSLQRWEKDEELGQLSTISPVLYANINFPNLKQDYPDWSSRCKQIMKLWRKVPAADKAPYLQKAKDNRAAHRINKVQKQAESQISKQAKMGDVARKTERPALHLRIPSQPGALGSPPPAAAPTIFLGSPTTPAGLSTSADGFLKPPAGTVPGPDSPGELFLKLPPQVPAQVPSQDPFGLAPAYAPEPRFSAAPPTYPPYPSPTGAPVQPPMLGTTTRPGTGQPGEFHTTPPGTPRHQPSTPDPFLKPRCPSLDNLAVPESPGVAGGKASEPLLSPPPFGESRKSLEVKKEDLGASSPGYGPPNLGCVDSPSSGPHLGGLELKAPDVFKAPLTPRASQVEPQSPGLGLRAQEPPPAQALAPSPPNHPDIFRSGPYPDPYAQPPLTPRPQPPPPESCCAPPPRSLPSDPFSRVPASPQSQSSSQSPLTPRPLSTEAFCPSPVTPRFQSPDPYSRPPSRPQSRDPFAPLHKPPRPQPPEVAFKAGPLAHTPLGAGGFPAALPSGPAGELHAKVPSGQPTHFARSPGTGTFAGTPSPMRFTFPQGVGEPSLKPPVPQPGLPSPHGINSHFGPGPTLGKPQSTNYAVATGNFHPSGSPLGPNSGPTGEGYGLSPLRPASVLPPPTPDGSLPYLSHGASQRVGITSPVEKREDPGATMSSSSVATPELSSAQDTGMSSLSQTELEKQRQRQRLRELLIRQQIQRNTLRQEKETAAAAAGAVGPPGNWGAEPSGPAFDQLSRAQTPFTGSQDRNSVVGLPSSKLGGPILGPGAFSSDDRLSRPLPPATPSSMDMNSRQLVGGSQAFYQRTPYPGSLPLQQQQQQQQQQQQQQQQQQQQQQLWQQQQAAAAAATSMRLAMSARFPSTPGPELGRQALGSPLAGIPTRLPGPAEPVPGPAGPAQFIELRHNVQKGLGPGVSPFPGQGPPQRPRFYPISEEPHRLAPEGLRGLAVSGLPPQKPSAPPAPELNNSLHQPPHTKGPTLPAGLELVSRPPSTTDLGRPPLALEAGKLPCEDPELDDDFDAHKALEDDEELAHLGLGVDVAKGDDELGTLEHLETNDPHLDDLLNGDEFDLLAYTDPELDTGDKKDIFNEHLRLVESANEKAEREALLRGVEPISLGPEEQRPPPAPDNSEPRLTSVLPEVKPKVEEGGRHPSPCQFTINTPKVEPAPPATPLSLGLKPGQTVMGSRDTRVGVGTGPFPSSGHTAEKGPFGATGGTPAHLLNPSSLSGSAGSSLLEKFELESGTLTLPSGNVAPGDELDKMESSLVASELPLLIEDLLEHEKKELQKRQQLSAQTVLPAQPQQQQQQHQHPLLPVPGPAQALPLPHESGPPQQLALGLGSTRQPGLGQSMMAAQSPAHALQQRLAPSVAMVSNQGHMLSGQQAGQTGLVPQQSSQPVLAQKPMNAMPASMCMKPQQLAMQQQQLANSFFPDTDLDKFAAEDIIDPIAKAKMVALKGIKKVMAQGSIGVAPGMNRQQVSLLAQRLSGASGSDLQNHAAAGSGQERNASDPSQPRPNPPTFAQGVINEADQRQYEEWLFHTQQLLQMQLKVLEEQIGVHRKSRKALCAKQRTAKKAGREFPEADAEKLKLVTEQQSKIQKQLDQVRKQQKEHTNLMAEYRNKQQQQQQQQQQQQQHSAVLAVSPSQNPRVLTKHPGQLLPGHGLQPPQVPPGGQAGGLRLPPGGMVLPGQSGGPFLNTTLAQQQQQQQQQQQQQQQQQQHSGVAGSLTGPSGSFFPGNLALRSLGPDSRLLQERQLQLQQQRMQLAQKLQQQQQQQQQQQQQQLLGQVAVQQQQGPVGQNQALGPKPQGLLPPSNHQGLLVQQLSPQQSQGSQGMLGSSQVAVLQQQQQQQQQQQQQQQQQHSGALGPQGPHRQVLMTQSRVLSSPQLAQQGHGLMGHRLLTAQQQQQQQQQQQQQQQQQQQGSMTGLSQLQQGMMSHGGQPKMSVQALGSLQQQQQQQQQLQQQQQQMQQLQQQQQQQLQQQQQQQMQQLQQQQQQLQQQQQQQQQQQQLHLQQQLHQQQQLQQQQLQLQQQQQQMSLLNQNRTLLSPQQQQQQQQQVTLGPGMPVKPLQHFSSPGALGPALLLTGKEQNIAETALPSEVTEGPSAHQGGPPTVGTTPESMSVEPGEVKPSISGDSQLLLVQSQPTSVQLQPPLRLPGQPQQVNLLHTTGGGSHGQQLGSGSSSEAPSGPHLLAQPSVSLGEQPGPMAQNLLGSQQPLGLERPIQNNTGSQPPKSGPAPQSGQGPPGVGVMPTVGQLRAQLQGVLAKTPQLRHLSPQQQQQLQALLMQRQLQQSQAVRQMPPGQESGTQPSPLQGLLGCQPQPGVFSASQIGPLQELGAGSRPQGPPRLPVPQGALSTGPVLGPVHPTPPPSSPQEPKRPSQLPSPSAQLTPTHPGTPKPQGPASELPPGRVSPAAAQLADAFFGKGLGPWDPSDNLPEAQKPEQSSLAAGRLEQVNGQVAHEPSHLSIKQEPREEPCALGAQTVKREANGEPAGAPGTSNHLLLAGSRSEAGHLLLQKLLRAKNVQLGAGRGPEGLRAEINGHVDSKLSGQEQKLQGTSSSKEDAAARKPLMAKPKRVQKTSDRLASSRKKLRKEDGVRANEALLKQLKQELSQLPLTEPTITANFSLFAPFGSGCLVGGQSQLRGAFGSGALHTGPDYYSQLLTKNNLSNPPTPPSSLPPTPPPSVQQKMVNGVTPSEELGEHPKDAASAQDSERTLKDAAEVKSLDLLAALPTPPHNQTEDVRMESDEDSDSPDSIVPASSPESILGEEAPRFPQLGSGRWEQDTRALSPVIPIIPRTSIPVFPDTKPYGVLDLEVPGKPPATAWEKGKGSEVSVMLTVSAAAAKNLNGVMVAVAELLSMKIPNSYEVLFPDGPARAGLEPKKGETEGSGGKEKGLSGRGPDTGPDWLKQFDAVLPGYTLKSQLDILSLLKQESPAPEPSIQHSYTYNVSNLDVRQLSAPPPEEPSPPPSPLAPSPASPPAEPMVELQAEPPAEPPIPSPLPLASSPEATRPKPRARPPDESEDSRPPRLKKWKGVRWKRLRLLLTIQKGSGRQEDEREVAEFMEQLGTALRPSKVPRDNRRCCFCHEEGDGATDGPARLLNLDLDLWVHLNCALWSTEVYETQGGALMNVEVALHRGLLTKCSLCQRTGATGSCNRMRCPNVYHFACAIRAKCMFFKDKTMLCPMHKIKGPCEQELSSFAVFRRVYIERDEVKQIASIIQRGERLHMFRVGGLVFHAIGQLLPHQMADFHSATALYPVGYEATRIYWSLRTNNRRCCYRCSISENNGRPEFVIKVIEQGLEDLVFTDASPQAVWNRIIEPVAAMRKEADMLRLFPEYLKGEELFGLTVHAVLRIAESLPGVESCQNYLFRYGRHPLMELPLMINPTGCARSEPKILTHYKRPHTLNSTSMSKAYQSTFTGETNTPYSKQFVHSKSSQYRRLRTEWKNNVYLARSRIQGLGLYAAKDLEKHTMVIEYIGTIIRNEVANRREKIYEEQNRGIYMFRINNEHVIDATLTGGPARYINHSCAPNCVAEVVTFDKEDKIIIISSRRIPKGEEVAAESAPAPENEHSQETPESNSSVYTTFMKSHRCYDLIPTSSKLVVFDTSLQVKKAFFALVTNGVRAAPLWDSKKQSFVGMLTITDFINILHRYYKSALVQIYELEEHKIETWREVYLQDSFKPLVCISPNASLFDAVSSLIRNKIHRLPVIDPESGNTLYILTHKRILKFLKLFITEFPKPEFMSKSLEELQIGTYANIAMVRTTTPVYVALGIFVQHRVSALPVVDEKGRVVDIYSKFDVINLAAEKTYNNLDVSVTKALQHRSHYFEGVLKCYLHETLEAIINRLVEAEVHRLVVVDEHDVVKGIVSLSDILQALVLTGGEKKP	7_140490081	18	30	30	TRUE	27.8815
ENSRNOG00000014851	Col4a4	ENSRNOT00000077503	protein_coding	5519	-	48	ORFs_ccds	ENSRNOT00000077503_273_5319	273	5319	9_88237289_88343483	5046	58375	0.815675	5.90272e-29	47	ENSRNOT00000077503_273_5319:ENSRNOG00000014851:max_P_sites:protein_coding:ORFs_ccds:58375:6248.47519079158:14503.2684509928	MRCFFRWTESYGTGPWSLIFILFTIQYEYGSSKKYGSPCGGRNCSVCQCFPEKGSRGHPGPLGPQGPIGPLGPPGPIGIPGEKGLRGDSGLPGPPGEKGDKGPTGVPGFPGVDGVPGHPGPPGPRGKPGMDGYNGSRGDPGYPGERGAPGPGGPPGQPGENGEKGRSVYISGGVKGTQGDRGDPGPLGLPGSRGAQGSTGPMGHAGTPGLAGPIGHPGSPGMKGDPAMGLKGQKGEPGEVGQHGPLGPTLLVQPPDLGVYKGEKGVKGVPGRIGSPGPPGRKGEPGIGVKGEKGIPGFPGPRGEPGSHGSPGFPGFKGIQGAAGDPGLFGLRGPKGDPGDRGNPGPPGILVTPAPPLKGVPGDPGPPGHYGEIGDVGLPGPPGLPGRPGETCPGIVGPPGPPGVPGPPGFPGDAGIPGRLDCAPGKPGKPGLPGLPGAPGPEGPPGSNVIYCRPGYPGPMGEKGKMGPPGRRGAKGAKGNEGLCDCPPGPMGPPGPPGPPGRQGGKGDLGLPGWHGEKGDPGQPGAEGPPGPPGRPGAVGPPGLKGAKGDMVISRAKGQKGERGLDGPPGFPGPHGQDGRDGRAGERGDPGPRGDHKDAAPGERGLPGLPGPPGKAGPEGPPGLGFPGPPGERGLPGEPGRPGMRGFDGMKGQKGDSIPCNVTYPGKPGPPGFDGPPGLKGFPGPPGAPGMRCPVGQKGQRGKPGMPGIPGPPGFRGVVGDPGIKGERGTSPFGPPGPPGPPGMDGQKGMPGDSAFGDPGPPGERGLPGAPGMKGQKGYPGCPGAGGPPGIPGSPGLKGPKGREGSPGLPGTPGSPGHSCERGAPGIPGQPGLPGTPGDPGPPGWKGQPGDMGPSGPAGMKGLPGLPGLPGADGLRGPPGIPGLTGEEGPPALPALKGAPGLPGFPGFPGERGKSGPDGEPGRKGEAGEKGWPGLQGAPGERGAKGDRGPPGDVGETAVSRKGEPGDAGPPGDGGFSGERGDKGIPGIQGGRGDPGRDGPPGLHRGQPGMDGPPGPPGPPGPPGSPGLRGVIGFPGFPGDQGDPGSPGPPGFSGDDGARGPKGNKGDPASQYGLPGPKGEPGSPGYQGHTGDSGEKGFPGDEGPRGPPGRPGQPGSLGPPGCPGDPGMPGQKGHPGEVGDPGPRGYSGDLGRPGPAGVKGPPGSPGLNGLHGLKGEKGAKGASGLLEMGPPGPMGTPGLKGEKGDPGSPGISPPGLPGEKGFPGPPGRPGAPGSAGTPGRAAKGDIPDPGPPGDWGPPGPDGPRGVPGPPGPRGNVSLLKGDPGDHGLPGPPGSRGPPGPPGCQGPPGCDGKDGQKGPMGLPGLPGPPGLPGAPGEKGLPGPPGRKGPVGPPGCRGEPGPPVDVDSCVPIPGLPGVPGPRGPEGAMGDPGQRGLPGPGCKGEAGLDGRRGQDGIPGSPGPPGRNGDTGEAGRTGAPGPPGMTGDPGPKGFGPGYLSGFLLVLHSQTDQEPACPVGMPRLWTGYSLLYLEGQEKAHNQDLGLAGSCLPVFSTLPFAYCNIHQVCHYAQRNDRSYWLSSAAPLPMMPLSEEEIRPYVSRCAVCEAPAQAVAVHSQDQSIPPCPQTWRSLWIGYSFLMHTGAGDQGGGQALMSPGSCLEDFRAAPFLECQGRQGTCHFFANKYSFWLTTVNPDLQFSSGPAPDTLKEVQAQRRKTSRCQVCMKHS	9_88237289	30	30	30	TRUE	8.69723
ENSRNOG00000053574	Gm17296	ENSRNOT00000077516	protein_coding	4728	-	42	ORFs_ccds	ENSRNOT00000077516_1_4726	1	4726	19_59333186_59384296	4725	4576	0.862325	9.23416e-16	42	ENSRNOT00000077516_1_4726:ENSRNOG00000053574:max_P_sites:protein_coding:ORFs_ccds:4576:244.544166721016:141.40471709675	MERVLVDALLTQSREPCALLGALCGGEASAERAETLRLVLQRLEERGAGVGALAKAAHEVARGHLVPLLYVSQGGGPASPRVLRAASAALRSCARLAGPELAVTLAEEALRGLPGAPAVELLAAVAPCLRASEDAPLLRCLARASVELALAGDAPPAVGARLLPALAQSAEPALRAAWDALSSVEPGAEGSTGPELLVLCALAEKLLPKPEHHGDFDARLCGRFWRTVQAGMSRAQDALTRKRARYLLQRAVQVSAELAVDCTCDPQDTKGPSLFWWSKKKKDELLKFWENYILIMEVLEGNQIHVIKPVLPKLNSLFEYAVSEENGCWFFHPSWHTCVYRRMFEGENKILAKEGVTHFLELYEVKSLPYSPELSEFITGPMDALSESCLYSRSPGQPLGSGSPLGLKLQKFLVAYVSLLPEETKSHFLLKFIQRMADRHWCAVPVLFLSKALASLPSCKALGGEGLLALRDVLQCTMITHQVLLRGAAQCYLLQAAMRLVDVEKVSLSDVSAFLMSLRQEESLGRGTQLWTELCDWLCVNERYFKQSSIGGSDGHEASLNAYVKNLVQEFVKSPGWEKESSFVPDWLEARLTALMVLLAVDVKGIKTKFREKQRTQNVLRIFLDPWLDALGKLGTNAYMPLLRTDRCLQLLVRLLHSCVPRGSSAQDDEVSAALWASVMSAAESVSQFVLRRLTMNELQDVADLDRCQLYLTVLAELVSLQVKLGWKAGNPVSRVISPLRNACVHHLQEAEGRQEPTLSHQVQTAVSMATLAALCEAEDRHPVLQPDSSSAEAVDRFLSALPLNRMLQKPHSEGQSIGVCPLENGSVFEESSSSQGWGKVVAQYLHDQWVCLSFLLRKHQGLIPATESDVLKCCLPAVEMPVPTLQSALDVLTVLPAGLVLPVFHCMEVLVPKLLTSEETLCIESFDVAWKMISSLSNTQLTFWPNLKAFVHFVFNNEILTIAAKLKGPAYDKIKELLLRLWQMSLLKRGITNILIPTTAELWLTSRPEAAPGGFSANTNTHEIKVKKFFFGSFFRSCCKIIEFVVTILARCGQVCVVCVWILSTKREDYYVRICVIKFLCLLDGSDVSHKLFLEDLAVKLLDKDESASRSRTRYHENSLQHRVKNRVWQTLLVLFPAFDQNFLHGIIDKVFHAGFTNNQASIKYFIEWLIILILHKFPEFLPKFWACFSYGEEKIKTSICTFLSVLSHLDIIVQNIPEKKLVLKQALTVALQWCLSHNFSVRLYALVALKKAWHLCKALQFEECGAWTTVIECSLSQAESMHGAGNARKNWQRIQDHFFFSTFHPLKDYSLETIFGFPVLSGVTEEEWLPRSLPTSIQDIPSNVGSRVLSGITLGELRDDWSQQDKGSTLGEADSQSEWADVQKKIIPWGHSALDSDLELEFQDRAAKLGKSISRLIVVASLIDKPTNLGGLCRTCEVFGAAVLVVGSLQCVSDRQFQHLSVSAEQWLPLVEVRPSQLVDYLQQKKAEGYTVIGVEQTAQSSDLAQYRFPEKSLLLLGNEREGIPVNLIQQLDVCVEIPQQGIIRSLNVHVSGALLIWEYTRQQLLGCAGPPS	19_59333186	27	30	30	TRUE	2.42591
ENSRNOG00000056038	Ehbp1l1	ENSRNOT00000077526	protein_coding	5100	-	20	ORFs_ccds	ENSRNOT00000077526_1_5098	1	5098	1_221062149_221084128	5097	79412	0.865801	1.12374e-21	20	ENSRNOT00000077526_1_5098:ENSRNOG00000056038:max_P_sites:protein_coding:ORFs_ccds:79412:61913.1861367782:36226.083800275	MTSVWKRLQRVGKRAAKFQFVACYHELVLECTKKWQPDKLVVVWTRRNRRICSKAHSWQPGIQNPYRGTVVWMVPENVDISVTLYRDPHVDQYETKEWTFIIENESKGQRKVLATVDVNLAQHAGPVPAQVPLRLRLKPKSVKVVHAELSLTLSGVLLREGRATDDDMQSLASLMSVKPSDVGNLDDFAESDEEEANGPGAPEVRAGGPQSDRSRELKTLCEEEDEGHIQPQQAAARPSSAEDTSCAPVSAPAPLARAFRGQGSEPAAIAGGQVGPETPRPPPSPPETRSTGQPDQNMVPTPAPRLRKGSDAPWSPVPCRGDEIPNTSEDPPTGMGSSGETQTQISSQKGTEAHGARPEPDIEVRGSKDDLGGDRSKVEEGDTGDMPGPSGAENREKGTKKSYTTAGEAEESSKRHQVDAEQKSKVQHRATEGPEAAGLVPKARPGETPEAPPRSAQRRMGVRTQEEAPSDLNPPPAEPEEHLGDLRDARPAGQEKESTEVRGRAPAIGRTGLEQGPSAGAAGAGPQVSCFQGVPSVGQGVVSRDQKAQEAEVGEPRVLETEAEWVPWEVIGTPETNAGSLESPDIETGTAKSEILKAQESEAARSEVLESEATGTAESEVLRTQDKEIVVLGMLRTGAEIREPKEFGIQKTEVGGSAVPDTKTVTAETKTLEAQGIADGGACVLKIQAEVLGTQKTEAGEAETGILQTRKVAAEGWQAPVVEAEMVESDELGMQETEVEIGRIPRVETETAGTETLGVHRIAFEDSGSPQMQSTIVGDQEIDVSVTETAEDAILGTQELAAGHGVLVIEAELPESKIDRSLETEERGLGVLDTGTAETKISGTPERAPGVCKVLGIGAEVARVLEEEAGSSEVPETEAEETETRGAKELCGSSAALRVVSGRPESKILGAQKTEVGGTGLSQAEVRGTESEISSEGSGGPELEDKLEESEILGAQERKTEARELSEVETVNPQFTGTQKDLEITESEAKTVKSGIPEAQETEAKTAWTQEIEPGDAGVSRPEAEAPRAQWTEPIVLESGEVKTDILGVQKPGAWGALKCEALGVPMTKQGFSGAKEVVPEVSRVQEPETKVLGIEEAKSWTLGQQKAEREGFESPENKSDIFEAQETESGVLGTMKGKEADESLKEASLNKAQVASEAGAGVPRPSGASSPEEPEEDRRLPGSQAPSALVSSSQSLLEWCQEVTKGYRGVCITNFTTSWRNGLAFCAILHRFYPDKIDYFSLDPLNIKQNNKQAFDGFAALGVSRLLEPADMVLLSVPDKLIVMTYLCQIRAFCTGQELQLVQLEGGGGSGTYRVGNAQPSLPDCLNAGDLAQRLREHGAEASTEPKEAVNRGTGAIPKVASRDTDLGSSSKDGEAEVAQEAVPQEASSDGPRARSSTSPVVPTEGLVNGVGAPASVSGVRLRRSSVNGEAGPVPPPRAHGSFSHVRDADLLKKRRSRLRNSNSFSVDDQDSGTAVGAGPAGSGAVEGPNPDSSLDSGTLTATAPQQPPSGGGDREESSPNPGEEAGQQRFQDTSQYVCAELQALEQEQGQIDGRAAEVEKQLRSLMESGANRLQEELLIQEWFTLVNKKNALIRRQDQLQLLIEEQDLERRFELLSRELRAMLAIEEWQKTVAQQHREQLLLEELVSLVNQRDELVRDLDQKERIALEEDERLERGLEQRRRKVSRQLSRRERCTLS	1_221062149	30	30	30	TRUE	107.846
ENSRNOG00000057706	Kdm5c	ENSRNOT00000077528	protein_coding	3118	+	11	ORFs_ccds	ENSRNOT00000077528_213_2325	213	2325	X_22343096_22347835	2112	11172	0.880057	3.96836e-19	9	ENSRNOT00000077528_213_2325:ENSRNOG00000057706:max_P_sites:protein_coding:ORFs_ccds:11172:710.000675040628:1917.2961800766	MTLAELQDFLGQMNNLPCAMHQIGDVKGILEQVEAYQTEAREALVSQPSSPGLLQSLLERGQQLGVEVPEAQQLQRQVEQARWLDEVKRTLAPSARRGTLAIMRGLLVAGASVAPSPAVDKAQAELQELLTIAERWEEKAHLCLEARQKHPPATLEAIIHEAENIPVHLPNIQSLKEALAKARAWIADVDEIQNGDHYPCLDDLEGLVAVGRDLPVGLEELRQLELQVLTAHSWREKASKTFLKKNSCYTLLEVLCPCADAGSDSTKRSRWMEKELGLYKSDTELLGLSAQDLRDPGSVIVAFKEGEQKEKEGILQLRRTNSAKPSPLASLTTNSSTASICVCGQVPAGVGALQCDLCQDWFHGRCVTVPRLLSSQRSSLTSSPLLAWWEWDTKFLCPLCMRSRRPRLETILALLVALQRLPVRLPEGEALQCLTERAISWQGRARQVLASEEVTALLGRLAELRQRLQAESKPEESLAYSSDGGDGTGNMPKVQGLLENGDSVTSPEKVATEEGSDLELLSSLLPQLTGPVLELPEATRAPLEELMMEGDLLEVTLDENHSIWQLLQAGQPPDLKRVQTLLELEKAERHGSRTRGRALERRRRRKVDRGGEPDDPAREELEPKRVRSSGPEAEEVQEEEELEEETGGEVPPVPFPNNGSPSTQEDQDGLEPVLDAGSDTSAPFSTLTSRLLMSCPQQPSLQQL	X_22347835	21	30	30	TRUE	12.5564
ENSRNOG00000024533	Eogt	ENSRNOT00000077530	protein_coding	4068	-	16	ORFs_ccds	ENSRNOT00000077530_389_413	389	413	4_129513978_129514001	24	49	0.836735	0.0296577	1	ENSRNOT00000077530_389_413:ENSRNOG00000024533:max_P_sites:protein_coding:ORFs_ccds:49:41.8529242765446:14.802593621555	MAKGYFFP	4_129513978	0	0	30	TRUE	4.77107
ENSRNOG00000006523	Atl2	ENSRNOT00000077543	protein_coding	2084	+	13	ORFs_ccds	ENSRNOT00000077543_26_173	26	173	6_2569015_2593704	147	2946	0.692125	0.0449445	2	ENSRNOT00000077543_26_173:ENSRNOG00000006523:max_P_sites:protein_coding:ORFs_ccds:2946:1233.78715407802:4720.47467021557	MAEGDEAARRQQPQQGLRRRRQTSDSSVGVNHVSSTTSLGFAKLDWWKQ	6_2593704	12	12	30	TRUE	11.6801
ENSRNOG00000006523	Atl2	ENSRNOT00000077543	protein_coding	2084	+	13	ORFs_ccds	ENSRNOT00000077543_294_1533	294	1533	6_2594063_2608820	1239	22379	0.880245	2.3888e-09	11	ENSRNOT00000077543_294_1533:ENSRNOG00000006523:max_P_sites:protein_coding:ORFs_ccds:22379:28.4271862179787:18210.1304931056	MDTQGAFDSQSTIKDCATVFALSTMTSSVQVYNLSQNIQEDDLQHLQLFTEYGRLAMEEIYQKPFQTLMFLIRDWSYPYEHSYGLEGGKQFLEKRLQVKQNQHEELQNVRKHIHNCFSNLGCFLLPHPGLKVATNPSFDGRLKDIDEDFKRELRNLVPLLLAPENLVEKEISGSKVTCRDLVEYFKAYIKIYQGEELPHPKSMLQATAEANNLAAVAGARDAYCRSMEQVCGGDKPYIAPSDLERKHLDLKEVALKQFRSVKKMGGDEFCRRYQDQLEAEIEETYANFIKHNDGKNIFYAARTPATLFAVMFAMYIISGLTGFIGLNSIAVLCNLVMGLALTSLCTWAYVKYSGEFREIGTMIDQVAETLWEQRSPRKVFSKLFEVTRRRMVHHALSSAQRQRLSSNNNKKKN	6_2608820	30	30	30	TRUE	11.6801
ENSRNOG00000052407	Btk	ENSRNOT00000077547	protein_coding	1989	-	22	ORFs_ccds	ENSRNOT00000077547_1_1987	1	1987	X_105360924_105390579	1986	2249	0.861272	2.45387e-13	22	ENSRNOT00000077547_1_1987:ENSRNOG00000052407:max_P_sites:protein_coding:ORFs_ccds:2249:47.8555954729623:81.2317456986205	MAAVILESIFLKRSQQKKKTSPLNFKKRLFLLTVHKLSYYEYDFERGGKKSRVLGSYYVENYYCVENILPPKIPPTRDQVLQRRGEESSEMEQISIIERFPYPFQVVYDEGPLYVFSPTEELRKRWIHQLKNVIRYNSDLVQKYHPCFWIDGQYLCCSQTAKNAMGCQILENRNGSLKPGSSHRKTKKPLPPTPEEDQILKKPLPPEPTAAPISTSELKKVVALYDYMPMNANDLQLRKGEEYFILEESNLPWWRARDKNGQEGYIPSNYVTEAEDSIEMYEWYSKHMTRSQAEQLLKQEGKEGGFIVRDSSKAGKYTVSVFAKSTGEPQGVIRHYVVCSTPQSQYYLAEKHLFSTIPELINYHQHNSAGLISRLKYPVSKQNKNAPSTAGLGYGSWEIDPKDLTFLKELGTGQFGVVKYGKWRGQYDVAIKMIREGSMSEDEFIEEAKVMMNLSHEKLVQLYGVCTKQRPIFIITEYMANGCLLNYLREMRHRFQTQQLLEMCKDVCEAMEYLESKQFLHRDLAARNWSRYNDQRVSRVVLFGLCRYVLDDEYTSSVGSKFPVRWSPPEVLMYSKFSSKSDIWAFGVLMWEIYSLGKIPYERFTNSETAEHIAQGLRLYRPHLASDRVYTIMYSCWHEKADERPSFKILLSNILDVMDEES	X_105360924	18	30	30	TRUE	1.45047
ENSRNOG00000053460	Acot3	ENSRNOT00000077555	protein_coding	1290	+	4	ORFs_ccds	ENSRNOT00000077555_1_1288	1	1288	6_107531528_107536788	1287	30917	0.876379	4.22178e-09	4	ENSRNOT00000077555_1_1288:ENSRNOG00000053460:max_P_sites:protein_coding:ORFs_ccds:30917:622.305207491317:36158.4461198534	MHAFTTQNRMAPTVILEPAVGCLCDQPVHITVRGLGPEQPVTLRAALRDEKGALFRAHARYRADAHGVLDLERAPALGGSFTGLEPMGLIWAMEPERPFWRLVKRDVQTPFVVELEVLDGHEPDGGRLLAQAVHERHFMAPGVRRVPVREGRVRATLFLPPGNGSFPGIIDLFGLGGGLLEYRASLLAGKGFAVMALAYYNYDDLPKDVDIIHLEYFEEAVNYLLSHPQVKGSGVGVLGISKGGELGFAMATFLKNITAAVIINGSVANVGGTLQYRDETILPVGMSTKRIKRIKDGLKDIVDALNNPLEGADQKSLIPVERSDTTFLFLVGQDDHNWKSEFYAREASKRQAHGKEKPQIICYPETGHYIEPPYFPLCKASLHSLVGGPVIWGGEPRAHAMAQVDAWQQLQTFFHKHLGGEKKTIPAKL	6_107536788	20	30	30	TRUE	19.4309
ENSRNOG00000016128	Lrrc14	ENSRNOT00000077562	protein_coding	2095	+	4	ORFs_ccds	ENSRNOT00000077562_288_1896	288	1896	7_117773517_117779120	1608	4793	0.861465	2.15414e-14	4	ENSRNOT00000077562_288_1896:ENSRNOG00000016128:max_P_sites:protein_coding:ORFs_ccds:4793:2836.70321860784:430.069087526017	MNHRRDRCVLCAVASPRSNFFLGTRPAAFVSSYDRGLSAQSSTMHTLVFLSTRQVLQCQPAACQALPLLPRELFPLLFKVAFMDKKTAVLRELVHTWPFPLLSFQQLLQECAHCSRALLQERLSTESMQAVILGLTARIHAREAEAGTQPVCRKHTLRVLDMTGLLDDGVEQDPGTMSMWDCTAAVARTCIAQQQVGTAKPGLSPVPVEIRVDLRVNRASYTFLREALQSSVDSLLRLCCRDLRAEDLPMRNTVALLQLLDAGCLRRIDLRFNNLGLRGLSVIIPHVARFQHLASLRLHYVHGDSRQPSVDGEDNFRYFLAQMGRFICLRELSIGSSLLSGRLDQLLSTLQRPLESLELAFCALLPEDLRFLAQSSHAAHLKKLDLSGNDLSGNQLTPFQGLLQAVAATLLHLELTECQIADAQLLATLPTLTRCASLRYLGLYGNPLSMAGLKELLRDSVIQAELRTVVHPFPVDCYEGLPWPPPASVLLEASINEEKFARVEAELHQLLLASGRAHVLWTTDIYGRLAADYFNL	7_117779120	25	30	30	TRUE	7.08936
ENSRNOG00000018095	Nkiras2	ENSRNOT00000077568	protein_coding	1878	+	4	ORFs_ccds	ENSRNOT00000077568_95_500	95	500	10_88537722_88539356	405	10246	0.849502	7.00346e-10	3	ENSRNOT00000077568_95_500:ENSRNOG00000018095:max_P_sites:protein_coding:ORFs_ccds:10246:8154.99668300988:9789.71949889417	MGKSCKVVVCGQASVGKTSILEQLLYGNHVVGSEMIETQEDIYVGSIETDRGVREQVTIVVLGNKCDLQEQRRVDPDVAQHWAKSEKVKLWEVSVADRRSLLEPFIYLASKMTQPQSKSAFPLSRKNKGSGSLDG	10_88539356	30	30	30	TRUE	10.0624
ENSRNOG00000007515	Kif3a	ENSRNOT00000077569	protein_coding	3737	+	17	ORFs_ccds	ENSRNOT00000077569_2717_2867	2717	2867	10_38951765_38951916	150	454	0.927313	0.0288786	1	ENSRNOT00000077569_2717_2867:ENSRNOG00000007515:max_P_sites:protein_coding:ORFs_ccds:454:1219.277572092:321.7839209816	MGSVGPFLDPDHKKCWQFSLLGKTTHLAFFSSLNRKRSAKPETVIDSLLQ	10_38951916	6	30	30	TRUE	4.49155
ENSRNOG00000007515	Kif3a	ENSRNOT00000077569	protein_coding	3737	+	17	ORFs_ccds	ENSRNOT00000077569_233_2282	233	2282	10_38919399_38951331	2049	12873	0.881302	2.65528e-19	17	ENSRNOT00000077569_233_2282:ENSRNOG00000007515:max_P_sites:protein_coding:ORFs_ccds:12873:1219.277572092:2627.08152971645	MINKSEKPESCDNVKVVVRCRPLNEREKSMCYRQAVSVDEMRGTITVHKTDSSNEPPKTFTFDTVFGPESKQLDVYNLTARPIIDSVLEGYNGTIFAYGQTGTGKTFTMEGVRAVPGLRGVIPNSFAHIFGHIAKAEGDTRFLVRVSYLEIYNEEVRDLLGKDQTQRLEVKERPDVGVYIKDLSAYVVNNADDMDRIMTLGHKNRSVGATNMNEHSSRSHAIFTITIECSEKGVDGNMHVRMGKLHLVDLAGSERQAKTGATGQRLKEATKINLSLSTLGNVISALVDGKSTHVPYRNSKLTRLLQDSLGGNSKTMMCANIGPADYNYDETISTLRYANRAKNIKNKARINEDPKDALLRQFQKEIEELKKKLEEGEEVSGSDISGSEEDDNEEGELGEDGEKRKKRRGKKKVSPDKMMEMQAKIDEERKALETKLDMEEEERNKARAELERREKDLLKAQQEHQSLLEKLSALEKKVIVGGVDLLAKAEEQEKLLEESNMELEERRKRAEQLRKELEEKEQERLDIEEKYTSLQEEAQGKTKKLKKVWTMLMAAKSEMADLQQEHQREIEGLLENIRQLSRELRLQMLIIDNFIPQDYQEMIENYVHWNEDIGEWQLKCVAYTGNNMRKQTPVPDKKERDPFEVDLSHVYLAYTEESLRQSLMKLERPRTSKGKARPKTGRR	10_38951331	29	30	30	TRUE	4.49155
ENSRNOG00000004637	Fbxo7	ENSRNOT00000077577	protein_coding	1645	-	10	ORFs_ccds	ENSRNOT00000077577_163_1444	163	1444	7_23815446_23843471	1281	13209	0.855326	1.31135e-14	10	ENSRNOT00000077577_163_1444:ENSRNOG00000004637:max_P_sites:protein_coding:ORFs_ccds:13209:1269.47779681389:4039.91876651491	MKLRVRLQKRTQPLEVPESEPTLGQLRAHLIQDLLPTLGFSSDTRFAITLNNKDALTGDEETLASYGIVSGDLICLVLEDEMPAPNLPSSTDSEHSSLQNNDQPPLAATSSQANIPDEQGSDSSHGQVTQYDAWTDDSMEGPSHSAEAVSIQDAMSVEEASGFHPLEPMLCSETEDGQVPHSLEALYQSAGCSTVSDALIVLVHLLMLESGYIPQGTEAKAASMPEKWKSSGVYKLQYTHPLCEGGSAVLTCVPLGKLIMINATIKVNGGIKNVKSVQLKPGAYVRRAEPGESAAKVYKDLKKLSRLFKDQLVYPLLAFTRQVLNLPDVFGLVVLPLELKLRIFRLLDVHSVLALSAVCHDLLIASNDPLLWRCLYLRDFRDSTIRGPDTDWKELYRKKHIQRKEAQRMRHVIPGRGRSADNRLPYL	7_23815446	30	30	30	TRUE	22.5408
ENSRNOG00000060335	Strn3	ENSRNOT00000077578	protein_coding	4151	-	18	ORFs_ccds	ENSRNOT00000077578_199_2581	199	2581	6_72377900_72462459	2382	45228	0.857942	6.66719e-15	18	ENSRNOT00000077578_199_2581:ENSRNOG00000060335:max_P_sites:protein_coding:ORFs_ccds:45228:97811.7276827162:28005.8356339624	MDELAGGGGGQGMAVPPRPQQGPGGNLSLPPGANGAPGGGGPPAAETAGPPAGPELSRPQQYTIPGILHYIQHEWARFEMERAHWEVERAELQARIAFLQGERKGQENLKKDLVRRIKMLEYALKQERAKYHKLKYGTELNQGDLKMPTFESEETKDAEAPPAQNSQLTWKQGRQLLRQYLQEVGYTDTILDVRSQRVRSLLGLSNSEPNGSIEAKNLEQILNGGESPKQKGQEIKRPSGDVLETFNFLENADDSDEEENDMIEGIPEGKDKLRIHKHKIGNEGLAADLTDDPDTEEALKEFDFLVTAEDGEGAGEARSSGDGTEWDKDDLSPTAEVWDVDQGLMSKLKEQYKKERKGKRGAKRVNRTNLCDMITDLGDDELPHIPSGIINQSRSASTRMTDHEGSRAEEAEPITFPSGGGKSFIMGSDDVLLSVLGLGDLADLTVTNDADYSYDLPANKDALRKTWNPKYTLRSHFDGVRALAFHPVEPVLVTASEDHTLKLWNLQKTVPAKKSASLDVEPIYTFRAHIGPVLSLAISSNGEQCFSGGIDATIQWWNMPSPNVDPYDTYESHVLAGTLVAHTDAVWGLAYSGIKNQLLSCSADGTIRLWNPQEKLPCICTYNGDKEHGIPTSVDFIGCDPAHMVTSFNTGSAIIYDLETSQSLVMLSSQVDSGLQSSNHINRVVSHPTLPVTITAHEDRHIKFFDNKTGKMIHSMVAHLDAVTSLAVDPNGIYLMSGSHDCSIRLWNLDSKTCVQEITAHRKKLDESIYDVAFHPSKAYIASAGADALAKVFV	6_72377900	27	30	30	TRUE	24.4645
ENSRNOG00000016924	Acly	ENSRNOT00000077579	protein_coding	4266	-	31	ORFs_ccds	ENSRNOT00000077579_73_3373	73	3373	10_88393150_88438425	3300	42052	0.887259	7.22594e-18	30	ENSRNOT00000077579_73_3373:ENSRNOG00000016924:max_P_sites:protein_coding:ORFs_ccds:42052:44.2388848605498:17276.0993856898	MSAKAISEQTGKELLYKYICTTSAIQNRFKYARVTPDTDWAHLLQDHPWLLSQSLVVKPDQLIKRRGKLGLVGVNLSLDGVKSWLKPRLGHEATVGKAKGFLKNFLIEPFVPHSQAEEFYVCIYATREGDYVLFHHEGGVDVGDVDTKAQKLLVGVDEKLNAEDIKRHLLVHAPEDKKEILASFISGLFNFYEDLYFTYLEINPLVVTKDGVYILDLAAKVDATADYICKVKWGDIEFPPPFGREAYPEEAYIADLDAKSGASLKLTLLNPKGRIWTMVAGGGASVVYSDTICDLGGVNELANYGEYSGAPSEQQTYDYAKTILSLMTREKHPDGKILIIGGSIANFTNVAATFKGIVRAIRDYQGPLKEHEVTIFVRRGGPNYQEGLRVMGEVGKTTGIPIHVFGTETHMTAIVGMAGPPAIPNQPPTAAHTANFLLNASGSTSTPAPSRTASFSESRADEVAPAKKAKPAMPQDSVPSPRSLQGKSATLFSRHTKAIVWGMQTRAVQGMLDFDYVCSRDEPSVAAMVYPFTGDHKQKFYWGHKEILIPVFKNMADAMKKHPEVDVLINFASLRSAYDSTMETMNYAQIRTIAIIAEGIPEALTRKLIKKADQKGVTIIGPATVGGIKPGCFKIGNTGGMLDNILASKLYRPGSVAYVSRSGGMSNELNNIISRTTDGVYEGVAIGGDRYPGSTFMDHVLRYQDTPGVKMIVVLGEIGGTEEYKICRGIKEGRLTKPVVCWCIGTCATMFSSEVQFGHAGACANQASETAVAKNQALKEAGVFVPRSFDELGEIIQSVYEDLVAKGAIVPAQEVPPPTVPMDYSWARELGLIRKPASFMTSICDERGQELIYAGMPITEVFKEEMGIGGVLGLLWFQRRLPKYSCQFIEMCLMVTADHGPAVSGAHNTIICARAGKDLVSSLTSGLLTIGDRFGGALDAAAKMFSKAFDSGIIPMEFVNKMKKEGKLIMGIGHRVKSINNPDMRVQILKDFVKQHFPATPLLDYALEVEKITTSKKPNLILNVDGFIGVAFVDMLRNCGSFTREEADEYVDIGALNGVFVLGRSMGFIGHYLDQKRLKQGLYRHPWDDISYVLPEHMSM	10_88393150	30	30	30	TRUE	16.0471
ENSRNOG00000009594	Snai1	ENSRNOT00000077581	protein_coding	1672	+	2	ORFs_ccds	ENSRNOT00000077581_485_767	485	767	3_164275579_164278474	282	1256	0.883758	1.60082e-06	2	ENSRNOT00000077581_485_767:ENSRNOG00000009594:max_P_sites:protein_coding:ORFs_ccds:1256:0.310297268744493:343.543995670811	MHIRSHTLPCVCTTCGKAFSRPWLLQGHVRTHTGEKPFSCSHCNRAFADRSNLRAHLQTHSDVKRYQCQACARTFSRMSLLHKHQESGCSGGPR	3_164278474	29	29	29	TRUE	4.02514
ENSRNOG00000018825	Dcaf11	ENSRNOT00000077584	protein_coding	2809	+	15	ORFs_ccds	ENSRNOT00000077584_480_2127	480	2127	15_34235114_34243823	1647	57242	0.855927	4.5094e-18	14	ENSRNOT00000077584_480_2127:ENSRNOG00000018825:max_P_sites:protein_coding:ORFs_ccds:57242:0.00796611996471307:56566.951713278	MGSRNSSSAGSGSLEPSEGLSRRGAGLRRSEEEEEEDEDVDLAQVLAYLLRRGQVRLVQGGGAANLQLIQALSDSEEEHDSAWDGRLGDRYNPPVDATPDTRELEYNEIKTRVELATGRLGLGRTAQEHSFPRMLHQRERGLCHRGSFSLGEQSRVMSHFLPNDLSFTDTYSQKAFCGIYSKDGQIFMSACQDQTIRLYDCRYGRFHKFKSIKARDVGWSVLDVAFTPDGNHFLYSSWSDYIHICSIYGEGDTHTALDLRPDERRFAVFSIAVSSDGREVLGGANDGCLYVFDREQNRRTLQIESHEDDVNAVAFADISSQILFSGGDDAICKVWDRRTMREDDPKPVGALAGHQDGITFIDSKGDARYLISNSKDQTIKLWDIRRFSSREGMEASRLAATQQNWDYRWQQVPKKAWKKLKLPGDSSLMTYRGHGVLHTLIRCRFSPAHSTGQQFIYSGCSTGKVVVYDLLSGHIVKKLTNHKACVRDVSWHPFEEKIVSSSWDGSLRLWQYRQAEYFQDDMTESDRNRVCSSGPAPVPCPSVAFSSPQ	15_34243823	30	30	30	TRUE	116.011
ENSRNOG00000030334	Adck5	ENSRNOT00000077588	protein_coding	2823	+	15	ORFs_ccds	ENSRNOT00000077588_676_2623	676	2623	7_117643881_117661646	1947	5853	0.856996	1.39354e-16	15	ENSRNOT00000077588_676_2623:ENSRNOG00000030334:max_P_sites:protein_coding:ORFs_ccds:5853:310.479199606253:537.326103139023	MPQATSRGRCGVAEVVTSRLGGVALPLYPGLCGECGPVRKRIAYSFAGSAEQWGRLRRNREESTAGDMWRPMRLCHFHSTLLQSRQKPWPCPAIFFRRNFKSPLARTSRTRLLWRRTFSATVVGTPFLFGAHYFMAESSERRKLRLAVDGIGRFGRSVKIGFFISLDYWWCTNVVLRGVEENSPKYVEIMSACHQRAADALVAGAISNGGLYVKLGQGLCSFNHLLPTEYIQTLRVLEDKALTRGFREVDELFLEDFQALPSELFQEFDYEPMAAASLAQVHRAKLQDGTAVAVKVQYIDLRDRFDGDVHTLELLLRLVELMHPSFGFSWVLQDLKGTLAQELDFENEGRNSERCAQELKHFHHVVIPRVYWDKSSKRVLTADFCDGCKVNDMEGIKSQGLAVQDVATKLIQTFAEQIFHTGFIHSDPHPGNVLVRKGPDGKAELVLLDHGLYQFLDEKDRSSLCQLWRAIILRDDAAMKTHAAALGVQDYMLFSEVLMQRPVRLGQLWGSHLISREEAAYMQDMAREHFDGIMEVLKSLPRPMLLVLRNINTVRAINSSLGTPVDRYFLMAKSAVWGWSRLVGAAYQGIYSSRLLRHIKVIWEALKFEVILRLEILAMRFTALMLRVMVRLGFAPKAEAEEVYQYLEM	7_117661646	14	30	30	TRUE	6.00412
ENSRNOG00000055439	Cln5	ENSRNOT00000077597	protein_coding	2015	-	3	ORFs_ccds	ENSRNOT00000077597_196_1015	196	1015	2_66601151_66608128	819	5218	0.82867	3.31351e-12	3	ENSRNOT00000077597_196_1015:ENSRNOG00000055439:max_P_sites:protein_coding:ORFs_ccds:5218:177.985647953895:1032.5258166085	MKDNDVIEVLRLQAPVWEFKYGDLLGHFKIMHDAIGFRSTLTGKNYTIEWYELFQLGNCTFPHLRPEVNAPFWCNQGAACFFEGIYDKHWKENGTLSLVATISGNTFNKVAEWVKQDNETGIYYETWTVRASPGKGAQTWFESYDCSNFVLRTYEKLAEFGTEFKKIETNYMKIFLYSGEPIYLGNETSIFGPKGNKTLALAIKKFYGPVKRYSSTKDFLLNFLKIFDTVIMHREFYLFYNFEYWFLPMKPPFVKITYEETPLPTRHTIFTDL	2_66601151	29	30	30	TRUE	4.15439
ENSRNOG00000010888	Ankrd33b	ENSRNOT00000077598	protein_coding	1676	-	3	ORFs_ccds	ENSRNOT00000077598_173_1475	173	1475	2_84361408_84436911	1302	2047	0.807035	9.53996e-14	3	ENSRNOT00000077598_173_1475:ENSRNOG00000010888:max_P_sites:protein_coding:ORFs_ccds:2047:793.359910459449:86.6342715474142	MVLLAGPGPEGGGTRCLSPQSPTPPRSVQTGDDPADYEEYEDFSSLPDTRSIASDDSFYPPGGEEECGSVCAESVPEGVPESATLLRAACANDVGLLRALVRRGPSSEEARETDRNGRTGLIIACYHGFVDTVVALAECPHIDVNWQDSEGNTALITAAQAGADVQARDPRRGLSPQEWAAYTGRAEAVRVMQRLMERPCPEQFGDKYKLELPLPAETILKKAGSKNCLQRFTAFLRSTLTSRSGQSLEDGGVLDHMVRMTTSLYSPAVAVVCQTVCPENPPCVGKRRLAVQEILAARGNLDAQAQDSNNVELQSQILETPRASSRSPQSLGSGSTPAPVTRKASLLPLQLLRRSSVRPGVVVPRVRISKAPAPTFQPERAASKGNTKDSIYLQIPKWRYKEAKEEKRKAEEAEKKRQAEAQKERRAPRWRKRT	2_84361408	29	30	30	TRUE	2.68939
ENSRNOG00000058249	Pgk1	ENSRNOT00000077604	protein_coding	1693	+	11	ORFs_ccds	ENSRNOT00000077604_45_1296	45	1296	X_77263403_77278971	1251	554582	0.897379	1.1275e-13	11	ENSRNOT00000077604_45_1296:ENSRNOG00000058249:max_P_sites:protein_coding:ORFs_ccds:554582:21753917.5151981:10052222.7527154	MSLSNKLTLDKLDVKGKRVVMRVDFNVPMKNNQITNNQRIKAAVPSIKFCLDNGAKSVVLMSHLGRPDGVPMPDKYSLEPVAAELKSLLGKDVLFLKDCVGSEVENACANPAAGTVILLENLRFHVEEEGKGKDASGNKVKAEPAKIDAFRASLSKLGDVYVNDAFGTAHRAHSSMVGVNLPQKAGGFLMKKELNYFAKALESPERPFLAILGGAKVADKIQLINNMLDKVNEMIIGGGMAFTFLKVLNNMEIGTSLYDEEGAKIVKDLMAKAEKNGVKITLPVDFVTADKFDENAKTGQATVASGIPAGWMGLDCGTESSKKYAEAVARAKQIVWNGPVGVFEWEAFARGTKSLMDEVVKATSRGCITIIGGGDTATCCAKWNTEDKVSHVSTGGGASLELLEGKVLPGVDALSNV	X_77278971	30	30	30	TRUE	215.748
ENSRNOG00000002833	Gsk3b	ENSRNOT00000077612	protein_coding	1884	-	12	ORFs_ccds	ENSRNOT00000077612_571_1861	571	1861	11_65073714_65208697	1290	51714	0.865201	1.62545e-07	12	ENSRNOT00000077612_571_1861:ENSRNOG00000002833:max_P_sites:protein_coding:ORFs_ccds:51714:3.86782112945353:109738.867161453	MSGRPRTTSFAESCKPVQQPSAFGSMKVSRDKDGSKVTTVVATPGQGPDRPQEVSYTDTKVIGNGSFGVVYQAKLCDSGELVAIKKVLQDKRFKNRELQIMRKLDHCNIVRLRYFFYSSGEKKDEVYLNLVLDYVPETVYRVARHYSRAKQTLPVIYVKLYMYQLFRSLAYIHSFGICHRDIKPQNLLLDPDTAVLKLCDFGSAKQLVRGEPNVSYICSRYYRAPELIFGATDYTSSIDVWSAGCVLAELLLGQPIFPGDSGVDQLVEIIKVLGTPTREQIREMNPNYTEFKFPQIKAHPWTKDPSGTGHFTPGARVFRPRTPPEAIALCSRLLEYTPTARLTPLEACAHSFFDELRDPNVKLPNGRDTPALFNFTTQELSSNPPLATILIPPHARIQAAASPPANATAASVSHMRSCSANQTVEDSSQY	11_65073714	30	30	30	TRUE	27.4811
ENSRNOG00000057867	Mns1	ENSRNOT00000077613	protein_coding	1801	+	10	ORFs_ccds	ENSRNOT00000077613_135_1629	135	1629	8_79054371_79074951	1494	2877	0.877998	4.50222e-16	10	ENSRNOT00000077613_135_1629:ENSRNOG00000057867:max_P_sites:protein_coding:ORFs_ccds:2877:70.3594201192581:171.513365874649	MANKKRAMSFSEKHQQLVDENFRKSLHVQVLNKLERQAKNQVVQNENDERVERQRFLRVLQNEQFELDMEEAVQKAEENKRMRDRQLEQEERLANELARLKHESLKDEKMRQQVRENSIELRELEQKLKAAYMNKERAAQIVEKDVIKYEQMKRDAEIERIMMEEHKRLLKEENVKQEKRDKERAQYYVDLEKQLEDQERRKQEAYEQLLKEKLMIDEIVRKIYEEDQLERQQKLEKRNAIQKYIKEFQRAQDLWRQKKREEMEEENRKILEFAKIQEQREGERMARVQESEEKRVQRQNLLIQKLEETLRQRDDLERVRQELYLEEYAEFIKLKMKEEVEQRLRKQRDRKQDFKDQMALREVLLQAAKEEEEAFKKAMLAKFAEDDRIELMNAQKQRMKQLEHKRAVEKLIEERRNQFLADKQRELEELQLQQRRQGCINEIIEEERLRLLKEHASKLLGYLPKGVFKKEDDVDMLGEEFRKAYQKKSEVCEEKGSS	8_79074951	10	30	30	TRUE	2.9128
ENSRNOG00000006700	Wdyhv1	ENSRNOT00000077616	protein_coding	1441	-	6	ORFs_ccds	ENSRNOT00000077616_199_775	199	775	7_97957669_97994387	576	6058	0.853912	1.25161e-09	6	ENSRNOT00000077616_199_775:ENSRNOG00000006700:max_P_sites:protein_coding:ORFs_ccds:6058:236.608078736739:2740.65619793384	MTLQLRTGGQRDVSSEENIWKLCEYIKTHNQYLLEECYAVFISNEKKMVPIWKQQARPENGPVIWDYHVVLLHVSREGQSFIYDLDTILPFPCPFDIYIEDALKSDDDIHPQFRRKFRVVRADSYLKNFASDRSHMKDSSGNWREPPPEYPCIETGDSKMNLNDFISMDPAVGWGAVYTLSEFVHRFSSKNY	7_97957669	30	30	30	TRUE	4.33284
ENSRNOG00000012247	Rab7a	ENSRNOT00000077624	protein_coding	759	-	5	ORFs_ccds	ENSRNOT00000077624_7_625	7	625	4_119913774_119927698	618	136756	0.887961	3.12126e-07	5	ENSRNOT00000077624_7_625:ENSRNOG00000012247:max_P_sites:protein_coding:ORFs_ccds:136756:7751815.57067553:1670230.17394167	MTSRKKVLLKVIILGDSGVGKTSLMNQYVNKKFSNQYKATIGADFLTKEVMVDDRLVTMQIWDTAGQERFQSLGVAFYRGADCCVLVFDVTAPNTFKTLDSWRDEFLIQASPRDPENFPFVVLGNKIDLENRQVATKRAQAWCYSKNNIPYFETSAKEAINVEQAFQTIARNALKQHAQTALAMAGFLYLSSSQPGCNPLICSLML	4_119913774	30	30	30	TRUE	67.5855
ENSRNOG00000004686	Spop	ENSRNOT00000077625	protein_coding	1703	+	11	ORFs_ccds	ENSRNOT00000077625_382_1504	382	1504	10_83289987_83310462	1122	12895	0.875921	1.6185e-18	9	ENSRNOT00000077625_382_1504:ENSRNOG00000004686:max_P_sites:protein_coding:ORFs_ccds:12895:4715.69043570667:4913.41608477767	MSRVPSPPPPAEMSSGPVAESWCYTQIKVVKFSYMWTINNFSFCREEMGEVIKSSTFSSGANDKLKWCLRVNPKGLDEESKDYLSLYLLLVSCPKSEVRAKFKFSILNAKGEETKAMESQRAYRFVQGKDWGFKKFIRRDFLLDEANGLLPDDKLTLFCEVSVVQDSVNISGQNTMNMVKVPECRLADELGGLWENSRFTDCCLCVAGQEFQAHKAILAARSPVFSAMFEHEMEESKKNRVEINDVEPEVFKEMMCFIYTGKAPNLDKMADDLLAAADKYALERLKVMCEDALCSNLSVENAAEILILADLHSADQLKTQAVDFINYHASDVLETSGWKSMVVSHPHLVAEAYRSLASAQCPFLGPPRKRLKQS	10_83310462	21	30	30	TRUE	50.0557
ENSRNOG00000032844	RT1-Da	ENSRNOT00000077630	protein_coding	883	-	1	ORFs_ccds	ENSRNOT00000077630_44_134	44	134	20_4132471_4132560	90	6107	0.884886	0.000202503	1	ENSRNOT00000077630_44_134:ENSRNOG00000032844:max_P_sites:protein_coding:ORFs_ccds:6107:10776.3553422961:31449.3126459117	MATLGDLVIRFFFMAVLMSPQKSWAIRGKC	20_4132471	30	30	30	TRUE	14.0216
ENSRNOG00000052061	Ppef2	ENSRNOT00000077636	protein_coding	2866	-	16	ORFs_ccds	ENSRNOT00000077636_70_2332	70	2332	14_17307359_17333518	2262	1837	0.848122	1.78178e-17	16	ENSRNOT00000077636_70_2332:ENSRNOG00000052061:max_P_sites:protein_coding:ORFs_ccds:1837:35.0247520859238:44.4713591710927	MGSSSSTQHHFAFQNAEKAFKAAALIQRWYRRYMARLEMRRRCTWNIFQSIEYAGQQDQVKLHEFFSYLVDHFTPSSHHERDFLNRMFTEERFAQDVETEEGGDFESIEVPDSYTGPRLSFPLLPDHATALVEAFRLRQQLHARYVLNLLYETRRHLAQLPNINRVSTCYSEEVTVCGDLHGQLDDLIFIFYKNGLPSPERAYVFNGDFVDRGKDSVEVLMVLFAFMLVYPKEFHLNRGNHEDHLVNLRYGFTKEVMHKYKIHGKKILRTLQDVFCWLPLATLVDEKVLVLHGGVSDKTDLELLAKLDRHKIVSTMRCKTRKESENLEEQKRKDNQTSSAQKPTPWFLPQSRSLPSSPFHLGSGFKAYKACRSCSIPCGSAVSKELSRQGQVRRSMDLELELCRQQAGFLGIREKRESLPLADCDADAGGMLKPTPEEWKQVVDILWSDPMAQEGCKANTVRGGGCYFGPDVTEQLMEKYKLQFLIRSHECKPEGYEFCHNRKVLTIFSASNYYEVGSNRGAYVKLGPALTPHIVQYQANKATHRLTMRQRISRVEESALRALRQKLFAHSSDLLVEFRKRDPDESGVITLSDWAVAVEAVLHLGLPWRMLRPQLVNSSADNVLEYKSWLDSLAKEQLSRENIQSSLLEKLYRNRSNLETIFRIIDSDHSGFISLDEFRQTWKLFSSHMNIDITDDGICDLARSIDFNKDGHIDINEFLEAFRLVEQSCSEGQASACPQSTDTGESGRSSPGPC	14_17307359	4	30	30	TRUE	2.69476
ENSRNOG00000051578	Zfp54	ENSRNOT00000077642	protein_coding	2070	+	4	ORFs_ccds	ENSRNOT00000077642_166_1924	166	1924	1_61318024_61326135	1758	1485	0.828283	8.48645e-17	3	ENSRNOT00000077642_166_1924:ENSRNOG00000051578:max_P_sites:protein_coding:ORFs_ccds:1485:102.587844675103:33.0256354619956	MADSSVNTSQCLLTFRDVAVDFSQEEWECLASPQRALYIDVMLENYSNLVSVENYCICDTVCQPVKTERESCQCNELGKMLHDPSHGGLYKRSDTTETSNNYRCCKDRDVSVDSSNPDQHKSTHTGEEPCTSEDCEKSFDLCSNITQDQTFYTEEKEHRQEKHDDHFSSTYSLMQQSIYIGANAGQCVKYGKCFSIASSLSIQQRIDTGNKPYKCNICDKSFTQCSSLKTHRKTHQRLRAGTKPYKCSDCEKSFSYLSALKSHQKRHTGEKRYKCKECDKSYAYRTGLKRHQKIHTAKERYSCQHCGKVFHQLSHFKSHFTVHSAEKPYKCNECHRSFPHYVFFRRHKKNHSLQKSHKCKECGKSFFILSHLKTHYRIHTGEKPYKCTECDKSFTQYSHLRRHQRIYTGKKLYRCEVCDKWFTMSSSLSRHQKIHTEAKTYKCKDCDIFFTHYSSLRRHQRVHTGEKHTCKQCGKSFTRGSTLRAHQRIHTGEKPYKCSKCDKSFIQASQLRTHQRVHTGERPYVCKECGKSLTTCAILRAHQKIHTGEKPYKCMECGKSYIQYSHLKRHQKVHTGEKHTIVNNVT	1_61326135	5	29	29	TRUE	2.62948
ENSRNOG00000005641	Fbxl4	ENSRNOT00000077650	protein_coding	3162	+	8	ORFs_ccds	ENSRNOT00000077650_273_2043	273	2043	5_36567787_36628571	1770	3869	0.835875	8.47429e-15	7	ENSRNOT00000077650_273_2043:ENSRNOG00000005641:max_P_sites:protein_coding:ORFs_ccds:3869:148.742019999626:256.71539745093	MSSHRTIVSNSRTSPLNAEVVQYAKEVVDFSSHYGSENSMSYTMWNLAGVPNVFPSSGDFTQTAVFRTYGTWWDQCPSASLPFRRTPSSFQSQDYVELTFEQQVYPTAVHVLETYHPGAVIRILACSANPYSPNPPAEVRWETLWSERPTKVNASQARQFKPRIKQINFPTNLIRLEVNSSLLDYYTELDAVVLHGTKDKPLLSLKTALVDMNDLEDDDYEEKDGCEMDALNKKFSSATLGDGPSNGYFDKLPYELIQLILNHLSLPDLCRLAQTCRLLHQHCCDPLQYIHLNLQPYWAKLDDTSLEFLQARCALVQWLNLSWTGNRGFISVSGFSRFLKVCGSELVRLELSCSHFLNDACLEVISEMCPNLQDLNLSSCDKLPPQAFGHIAKLRSLKRLILYRTKVEQTALLSILNFCAELQHLSLGSCVMIEDYDVIASMIGAKCKSLRTLDLWRCKNITENGIAELASGCALLEELDLGWCPTLQSSTGCFARLARQLPNLQKLFLTANRSVCDTDIEELASNCTRLQQLDILGTRMVSPASLRKLLESCKDLSLLDVSFCSQIDNRAVLELNASFPKVFIKKSFTQ	5_36628571	8	30	30	TRUE	5.13639
ENSRNOG00000005641	Fbxl4	ENSRNOT00000077650	protein_coding	3162	+	8	ORFs_ccds	ENSRNOT00000077650_35_284	35	284	5_36566817_36567799	249	1227	0.692747	1.97974e-08	2	ENSRNOT00000077650_35_284:ENSRNOG00000005641:max_P_sites:protein_coding:ORFs_ccds:1227:994.727950179001:120.735982088584	MRVSDTCMGTSSCVPRVCHVTLRAGTILQSSCISPRTPDLLKLHNSRLDVTSVSHVNSSDHVLLYVPSASSQDSYERRYDEQP	5_36567799	19	20	30	TRUE	5.13639
ENSRNOG00000047628	Khsrp	ENSRNOT00000077653	protein_coding	2654	+	18	ORFs_ccds	ENSRNOT00000077653_77_2321	77	2321	9_10013930_10021998	2244	40256	0.871125	7.05537e-14	18	ENSRNOT00000077653_77_2321:ENSRNOG00000047628:max_P_sites:protein_coding:ORFs_ccds:40256:3749.78687981836:25311.5834308239	MSDYSTGGPPPGPPPPAGGGGGAAGAGGGPPPGPPGAGDRGGGGPGGGGPGGGGASGGPSQPPGGGGPGIRKDAFADAVQRARQIAAKIGGDAATTVNNNTPDFGFGGQKRQLEDGDQPDSKKLASQGDSIGSQLGPIHPPPRTSMTEEYRVPDGMVGLIIGRGGEQINKIQQDSGCKVQISPDSGGLPERSVSLTGAPESVQKAKMMLDDIVSRGRGGPPGQFHDNANGGQNGTVQEIMIPAGKAGLVIGKGGETIKQLQERAGVKMILIQDGSQNTNVDKPLRIIGDPYKVQQACEMVMDILRERDQGGFGDRNEYGSRVGGGIDVPVPRHSVGVVIGRSGEMIKKIQNDAGVRIQFKQDDGTGPEKIAHIMGPPDRCEHAARIINDLLQSLRSGPPGPPGAPGMPPGGRGRGRGQGNWGPPGGEMTFSIPTHKCGLVIGRGGENVKAINQQTGAFVEISRQLPPNGDPNFKLFVIRGSPQQIDHAKQLIEEKIEGPLCPVGPGPGGPGPAGPMGPFNPGPFNQGPPGAPPHAGGPPPHQYPPQGWGNTYPQWQPPAPHDPNKAAAAATDPNAAWAAYYSHYYQQPPGPVPGPAPAPAAPPAQGEPPQPPPTGQSDYTKAWEEYYKKIGQQPQQPGAPPQQDYTKAWEEYYKKQAQVATGGGPGAPPGSQPDYSAAWAEYYRQQAAYYGQTPGPGGPQPPPTQQGQQQASGNCHPPPPPFSFQPPATVHPALVGSAGNPFPCGVCP	9_10021998	30	30	30	TRUE	21.5904
ENSRNOG00000007092	Fgb	ENSRNOT00000077663	protein_coding	746	-	1	ORFs_ccds	ENSRNOT00000077663_50_173	50	173	2_182034861_182034983	123	842	0.92399	0.00622098	1	ENSRNOT00000077663_50_173:ENSRNOG00000007092:max_P_sites:protein_coding:ORFs_ccds:842:1860.5014991833:446.744273422238	MRHLWLLLLSVSLVQTQAATTDSDKVVIYFYIDIIVPIILM	2_182034861	18	18	30	TRUE	3.59031
ENSRNOG00000054515	Fgd6	ENSRNOT00000077666	protein_coding	5522	+	21	ORFs_ccds	ENSRNOT00000077666_175_4393	175	4393	7_34952185_35062801	4218	11719	0.839662	1.53586e-18	21	ENSRNOT00000077666_175_4393:ENSRNOG00000054515:max_P_sites:protein_coding:ORFs_ccds:11719:570.372988027838:930.388946326089	MTSAVELKKPPLAPKPKLVGTNNKSPPPPIAPKPDIGNASVPRLTKTKPAIAPKPKVLTNSDVQDVKDQPSKKLTLNLEEREPELPESTGKFNCKDVGDAHGDYIFPTCSCSSGCTHEPRTRENLCAEQLVLEPLGMKEHLENGKNGESSKRGSRWNSSREKCRSQSGVVLKASIFEEKLKEVLTQPRSRSPSSSPRKHRCPNKPEMNGDHSCARQVRIEFADTSSSQSSFGKAPHSCHTQPPRDKSQNLQTCQDGSAESLGPFHSCELEGKRGCSGGTSQKSEVQGLGPVEIHLLPYTSKFPTPKPRRTHAARLRRQKHVDTPSESTEEPESSNNGSSCLHEDSLKNNKVSVLHQNALSNQGPVDEVRPGNKKALTRESNSDRQDSVSSQKAVQHETSSFEKVAPSLDTDSSLTSDSTVEDGSDVLPAVDRETAFIQCSPQPLSLPKQVKLACAEQQPTTCNREVSVPQIQKESSSRIVPKKPQRHSLPAAGVLKKAASEELVEKNSSSKETNSEKGLQRNHLQHLGPSNHGMSPSSFDMPNPTSEKPVWKLPHPILPFPGSPEALKRVTLSLNNEPSISLTKPRAKSLSAVDMDRCSKPCKEPPKKTTFKKLINVKLSIGFIKSDFHKFKSKNCQHGDVSTGHSLGREPKGLENNWQGLATGEEKKSKPIKAYSEENCSLESQKVKSWSQSSATNGQRAESLDDQMLSRHASCQASSTSDCGPEYENVRHYEEIPEYENLPFVMARGNPPELGWQNSSSVEDTDVSLYEVEEPYDAPDGQLQLDPRHQPCSSGRCQDRQDELHLDLPSDEEVINSSDEDDVSSESSKGEPDPLEDKQDEDAGMKSKVHHIAKEIMSSEKVFVDVLKLLHIDFRGAVAHASRQLGKPVIEDRILNQILYYLPQLYELNRDLLKELEERMLSWAEQQRIADIFVKKGPYLKMYSMYIKEFDKNIALLDEQCKKNSGFATVVREFEMSPRCANLALKHYLLKPVQRIPQYRLLLTDYLKNLLEDSVDHRDTQDALAVVIEVANHANDTMKQGDNFQKLMQIQYSLSGHHEIVQPGRVFLKEGILMKLSRKVMQPRMIFLFNDALLYTTPMQSGMYKLNNMLSLAGMKVRKPTQEAYQNELKIESVERSFILSASSASERDDWLEAISRAIEEYAKKRITFCPSRSLDEDSERKEEVSPLGAKAPIWIPDTRATMCMICTSEFTLTWRRHHCRACGKIVCQACSSNKCGLDYLKGQPARVCELCFQELQKLDHQLSPRIGSPGNHKSPSSALSSVLHSIPSGRKQKKIPAALKEVSANTEDSTMSGYLYRSKGSKKPWKHLWFVIKNKVLYTYAASEDVAALESQPLLGFTVAQVKDEHSDPRVFQLLHKGLLFYVFKADDAHSTQRWIDAFQEGTVL	7_35062801	29	30	30	TRUE	9.2793
ENSRNOG00000008401	Card10	ENSRNOT00000077677	protein_coding	3136	-	19	ORFs_ccds	ENSRNOT00000077677_13_2842	13	2842	7_120000315_120026742	2829	6799	0.860274	2.08862e-16	19	ENSRNOT00000077677_13_2842:ENSRNOG00000008401:max_P_sites:protein_coding:ORFs_ccds:6799:795.196084435066:480.968815759312	MQGRADAAEADEEAGAGSGSEAEEDALWERIEGVRHRLTRALNPAKLTPYLRQCRVLDEQDEEEVLSTYRFPCRANRTGRLIDILRCRGKRGFEAFLEALEFYYPEHFTLLTGQEPAQRCSMILDEEGPEGLTQFLMTEVRRLREARKSQLHREQQLQARGRALEEERAGLEQRLREQQAAQERCQRLREDWEAGSLELLRLKDENYMIAMRLAQLSEEKNSAVLRSRDLQLAVDQLKLKVSRLEEECALLRRGRGPPPGAEEKEKEPDGVDLLSELRAENQRLTASLQELQEGLQQEMSRPGAAGSERILLDILEHDWREAQDSRQELCQKLHAVQGELQWAEELRDKYLQEMEDLRLKHRTLLKDCDLYKHRMATVLAQLEEIEKERDQAIQSRDRIQLQYSQSLIEKDQYRKQVRGLEAERDELLTTVTSLEGTKAMLEAQLQRTQGGSSLKACASSHSLCSNLSSTWSLSEFPSPLGGPEATGETGGSEPHTSEEATDSEKEINRLSILPFPPSAGSILRRQREEDPEPPKRSFSSMSDITGSVTLKPWSPGLSSSSSSDSVWPLGKPEGLLARGCGLDFLNRSLAIRVSGWSPSGGLDPQDKSPDSLPILGDRWSGAVVRRVLSGPGSARTEQKEPRAEGSGLEGTGLEAEVQQRTLPWNQSSTLPFLLDSKACQSFHEALDVWAKGPGAEPFYIRANFSLPERADPHALCVKAQEILRLVDPAYKRRQEWFCTRVDTLTLRDLDRGTVPNYQRAQQLLEVQEKYLISSRHRSPRSNLKKRALGLVRPKPAGGTAGDSAEQLPADPCSELERSLKPYSLVRPLLVSALRPVVLLPECLAPRLIRNLLDLPSSRLDFQVCSAESLSGEEQCTSSAPGAPKAWPASAGLGSRIRAIQESVGKKHCLLELGARGVRELVHSEVYPIVIHVEVTEKNVREIR	7_120000315	28	30	30	TRUE	13.7941
ENSRNOG00000003189	Cited1	ENSRNOT00000077678	protein_coding	1571	-	3	ORFs_ccds	ENSRNOT00000077678_768_1491	768	1491	X_72129074_72132118	723	5093	0.849597	1.51045e-09	3	ENSRNOT00000077678_768_1491:ENSRNOG00000003189:max_P_sites:protein_coding:ORFs_ccds:5093:302.846446090858:1436.54233933324	MLGHVDFPVAMEVEYTDQQPQLATSIPTDLPDFCPDSEMPTMSRPALDVKGGTTSGKEDANQEMNSLAYSNLGVKDRKAVTVLHYPGVTANGAKANGVPTSPSGSSSPTGSPTATPSTKPPSFNLHPTPHLLASMQLQKLNSQYQGAAATAAAALAAPSQPGEDEPLLNWGTGIQAGAGGSPGSVSPAGAQSPAIIDSDPVDEEVLMSLVVELGLDRANELPELWLGQNEFDFTADFPSGC	X_72129074	0	30	30	TRUE	4.97782
ENSRNOG00000013604	Gpx4	ENSRNOT00000077681	protein_coding	875	-	8	ORFs_ccds	ENSRNOT00000077681_67_655	67	655	7_12516577_12519087	588	141189	0.879552	2.71288e-05	8	ENSRNOT00000077681_67_655:ENSRNOG00000013604:max_P_sites:protein_coding:ORFs_ccds:141189:2923.08323487547:2538867.74076655	MSWGRLSRLLKPALLCGALAVPGLAGTMCASRDDWRCARSMHEFAAKDIDGHMVCLDKYRGCVCIVTNVASQGKTDVNYTQLVDLHARYAECGLRILAFPCNQFGRQEPGSNQEIKEFAAGYNVRFDMYSKICVNGDDAHPLWKWMKVQPKGRGMLGNAIKWNFTKFLIDKNGCVVKRYGPMEEPQVIEKDLPCYL	7_12516577	30	30	30	TRUE	148.535
ENSRNOG00000036852	Pcbp2	ENSRNOT00000077687	protein_coding	1098	+	14	ORFs_ccds	ENSRNOT00000077687_1_1096	1	1096	7_144080614_144101772	1095	99617	0.89301	4.93362e-11	14	ENSRNOT00000077687_1_1096:ENSRNOG00000036852:max_P_sites:protein_coding:ORFs_ccds:99617:1249.91740924213:319714.334762188	MDTGVIEGGLNVTLTIRLLMHGKEVGSIIGKKGESVKKMREESGARINISEGNCPERIITLAGPTNAIFKAFAMIIDKLEEDISSSMTNSTAASRPPVTLRLVVPASQCGSLIGKGGCKIKEIRESTGAQVQVAGDMLPNSTERAITIAGIPQSIIECVKQICVVMLETLSQSPPKGVTIPYRPKPSSSPVIFAGGQDRYSTGSDSASFPHTTPSMCLNPDLEGPPLEAYTIQGQYAIPQPDLTKLHQLAMQQSHFPMTHGNTGFSGIESSSPEVKGYWGLDASAQTTSHELTIPNDLIGCIIGRQGAKINEIRQMSGAQIKIANPVEGSTDRQVTITGSAASISLAQYLINVRLSSETGGMGSS	7_144101772	30	30	30	TRUE	87.7698
ENSRNOG00000015300	Spsb3	ENSRNOT00000077689	protein_coding	1532	+	7	ORFs_ccds	ENSRNOT00000077689_197_284	197	284	10_14248595_14249346	87	2010	0.71592	0.00810024	2	ENSRNOT00000077689_197_284:ENSRNOG00000015300:max_P_sites:protein_coding:ORFs_ccds:2010:590.721436813572:1506.86322294195	MWSAVRGPARLLCGWPGRGPLHYGPACTE	10_14249346	16	16	30	TRUE	25.2433
ENSRNOG00000020297	Gon4l	ENSRNOT00000077698	protein_coding	10485	+	32	ORFs_ccds	ENSRNOT00000077698_218_6962	218	6962	2_188141350_188212201	6744	10184	0.863119	1.19457e-18	31	ENSRNOT00000077698_218_6962:ENSRNOG00000020297:max_P_sites:protein_coding:ORFs_ccds:10184:401.391041687725:444.922612777716	MLPCKKRSGVTESAQQQDDQEGEDLHLEAAVKPDTDQLPDCTSESLSWGQSHDSAGCPEVHSMQDVGSQLSVEGTPLSSKMLTQRVNLAVSEAVDVPVSQEIPVPSLESSHSLPVHMGKGRLQSTASRKGKKIAFMPGQVTREDGGDHTVPEEPPSGEHAEEVKAEGGELEMHSEGDLPSLSSGSQSAKPRAQPRKSFQPDGSAFPQEKPLGPLVRQAEEDMEDGGLFIPTEEQDGEESDKRKKTKKGTKRKRDGRGQEQGTMTYDPKVDDMLDRTLEDGAKQHNLTAVNVRNILHEVITNEHVVAMMKAAISETEDMPLFEPKMTRSKLKEVVEKGVVIPTWNISPIKKASETKQPPQFVDIHLEDDDSSDEEYQPDEEEEDETAEESLLESDVESAASSPRGVKRSRLRLSSEAAEADEESGVLSEVEKVATPALRHISAEVVPMGPPPPPKPKQTRDSTFMEKLNAVDEELAASPVCMDSFQPMEDSLIAFRTRSKMPLKDVPLGQLEAELQAPDITPDMYDPNTADDEDWKLWLGGLLNDDVENEDEADDDDDPEYNFLEDLDEPDTEDFRTDRAVRITKKEVNGLMEELFETFQDEMGFSNMEDDGPEEEERVTESRPSFNTPQALRFEEPLANLLNERHRTVKELLEQLKMKKSSVRQQPEVEKLKPQTEKVHQTLVLDPAQRSRLQQQMQQHVQLLTQIYLLTTSNPNLSSEASTTRVFLKELGTFAENSTALHQQFNPRFQTLFQPCNWVGAMQLIEDFTHISIDCSPHKTVKKTASEFPCLPKQVAWILATNKVFMYPELLPICSLKANNPRDKTIFTKAEDNLLALGLKHFEGTEFPKPLISKYLVTCKTAHQLTVRIKNLNLNRAPNNVIKFYKKTKQLPVLVRCCEEIQPHQWKPPIEKEEHRLPFWLKASLQSIQEELRNLAGGATAGGSVTAATETSTDQHLQKTSPVVGGDTQYPLLLPKGVVLKLKPGSKRFSRKAWRQKRPLVQKPLLIQPSPSVQPVFNPGKMATWPTQSEVPPSNTVVQIPHLIQPAAVLQTLPGFPSVGVCGEDSFESPAALPAMPSGSEARTSFPWSESQSAPPSSSAPKLMLPSLGPSKFRKPYVRRKPTRRKGAKASPCVKPAPIIHPTPVIFTVPATTVKVVSLGGGCNMIQPVTAAVAPSPQTIPITTLLVNPTSFPCSLNQPLVASSISPLLVSSNPLALPVTSLPEEKAHVSLDIAEGKNAPQNPEPKIKPQEPTPQCATVFSKEEPRSWHPSADTGNQEAVSESSACSWAAVKTEGQEGSSEKSVCGWTVVKTEDGGHAVQPLPQDPQDSLNSPSKDLLNMVKLEAEDCMEEISSDFPKQDIGEEVKEECCMELDRDSPQEKASSVSEMSKQTATPREETQAAKSPSVSQDAPDAIRDASKGLPQSTLSSMDQGTVLNSPPGKPEDSANADGQSVGTPAGTDTGAEKDGAEEEEEEDFDDLTQDEEDELSSASEESVLSVPELQETMEKLTWLASERRMSQEGESEEENSQEENSEPEEEEEEEAEGMETLQKEDEATDEAGGGAAEKPPSTLASPHTAPEVETSITPAGESIKAAGKGRSSHRARSRRGSRARASKDASKLLLLYDEDILDRDPLREQKDLAFAQAYLTRVREALQHIPGKYEDFLQIIYEFESNAQMHSAVDLFKSLQTLLHDWPQLLKDFAAFLLPEQALSCGLFEEQQAFEKSRKFLRQLEICFAENPSHHQKIIKVLQGCADCLPQDITELKTQMWQLLRGHDHLQDEFSIFFDHLRPAANRMGDFEEINWTEEKEYEFDGFEEVILPEVEEEEEPAKVSTASKSKRRKEIGVQHQDKESEWPEAAKDGSCPCHEGGPESKLKKSKRRNCHCSSKVCDSKSYKSKEPLELVGSGPLQEASTVPGTKEAGQGKDMSEEETMEGQENVEVSQNKTGRTTRKGEAPIPGSTVRTALLCSAEVTPIELSLEGPTCCSPETPRLPPQTGAVVCSVRRNQAGPEVVSCLGTSSIPPKEGEDQKAVANSETIAPLPETSETERLPGTVELPAPLPSPVSLSTRDTGRRHIYGKAGTQSWLLDNRAEAKAAHMVAPIRGTSSGASASEAAPTASREGLAEDSETQGKGPEAVLPKASEATVCANNSKVSSTGEKVVLWTREADRVILTMCQEQGAQPHTFSVISQQLGNKTPVEVSHRFRELMQLFHTACEASSEDEDDATSTSNADQLSDHGDLLSEEELDE	2_188212201	23	30	30	TRUE	5.80815
ENSRNOG00000047466	Bdnf	ENSRNOT00000077703	protein_coding	4151	+	2	ORFs_ccds	ENSRNOT00000077703_521_1268	521	1268	3_100815580_100816328	747	10025	0.864439	3.86433e-12	1	ENSRNOT00000077703_521_1268:ENSRNOG00000047466:max_P_sites:protein_coding:ORFs_ccds:10025:11109.3205068313:4885.64529104544	MTILFLTMVISYFGCMKAAPMKEANVHGQGNLAYPAVRTHGTLESVNGPRAGSRGLTTTSLADTFEHVIEELLDEDQKVRPNEENHKDADLYTSRVMLSSQVPLEPPLLFLLEEYKNYLDAANMSMRVRRHSDPARRGELSVCDSISEWVTAADKKTAVDMSGGTVTVLEKVPVSKGQLKQYFYETKCNPMGYTKEGCRGIDKRHWNSQCRTTQSYVRALTMDSKKRIGWRFIRIDTSCVCTLTIKRGR	3_100816328	8	30	30	TRUE	3.34277
ENSRNOG00000001404	Agfg2	ENSRNOT00000077711	protein_coding	1817	+	13	ORFs_ccds	ENSRNOT00000077711_153_1617	153	1617	12_22082209_22116931	1464	12859	0.871685	2.35246e-12	13	ENSRNOT00000077711_153_1617:ENSRNOG00000001404:max_P_sites:protein_coding:ORFs_ccds:12859:2402.28257072042:4158.65871176119	MVMAAKKGPGPGGGVAGSKAEAEAASEVWCRRVRELGGCSQAGNRHCFECAQRGVTYVDITVGSFVCTTCSGLLRGLNPPHRVKSISMTTFTEPEVLFLQSRGNEVCRKIWLGLFDARTSLVPDSRDPQKVKEFLQEKYEKKRWYVPPEQVKGASYSKGSVSATPVQGSVPEGKPIRTLLGDPVPSLSDAASTSSQSVSQSQARTAQARSSQPPSHSSTKKASTDLLADIGGDPFAAPQVAPAFASFPGFGGQNPSHGGFANFDAFSSSPSSSAFGSLPPSVQTPFQAQPTPAANRMLTGSYSFGSSQMSAFGVAPLAAASQPNSLADVGGLLEPRMAAGGLPGSVFGMPSQVPALQSAVPGVGGSTGLPFGAFTNPFTTPAQPQLPSTNPFQPNGIASGPGYGMGSVQPGLLQPAPPSGAFASTFPAPVFPTQAGLVEQQNGSSFGDLGTSKLGQRPLSQPAGISTNPFMTGSSAFASKPPTTNPFL	12_22116931	7	30	30	TRUE	12.4933
ENSRNOG00000005045	Ppp2r5e	ENSRNOT00000077715	protein_coding	1522	-	14	ORFs_ccds	ENSRNOT00000077715_93_1494	93	1494	6_98422328_98564100	1401	24931	0.865629	1.02993e-09	13	ENSRNOT00000077715_93_1494:ENSRNOG00000005045:max_P_sites:protein_coding:ORFs_ccds:24931:181331.673397185:17421.2445821185	MSSAPTTPPSVDKVDGFSRKSVRKARQKRSQSSSQFRSQGKPIELTPLPLLKDVPTSEQPELFLKKLQQCCVIFDFMDTLSDLKMKEYKRSTLNELVDYITISRGCLTEQTYPEVVRMVSCNIFRTLPPSDSNEFDPEEDEPTLEASWPHLQLVYEFFIRFLESQEFQPSIAKKYIDQKFVLQLLELFDSEDPRERDYLKTVLHRIYGKFLGLRAFIRKQINNIFLRFVYETEHFNGVAELLEILGSIINGFALPLKAEHKQFLVKVLIPLHTVRSLSLFHAQLAYCIVQFLEKDPSLTEPVIRGLMKFWPKTCSQKEVMFLGELEEILDVIEPSQFVKIQEPLFKQIAKCVSSPHFQVAERALYYWNNEYIMSLIEENSNVILPIMFSSLYRISKEHWNPAIVALVYNVLKAFMEMNSTMFDELTATYKSDRQREKKKEKEREELWKKLEDLELKRGLRRDGIIPT	6_98422328	30	30	30	TRUE	5.88141
ENSRNOG00000018914	Napg	ENSRNOT00000077726	protein_coding	1254	+	12	ORFs_ccds	ENSRNOT00000077726_81_1017	81	1017	18_58325430_58341553	936	23837	0.883458	1.52558e-13	12	ENSRNOT00000077726_81_1017:ENSRNOG00000018914:max_P_sites:protein_coding:ORFs_ccds:23837:1910.9781189637:21383.5487114442	MAAQKINEGLEHLAKAEKYLKTGFLKWKPDYDSAASEYGKAAVAFKNAKQFEQAKDACLREAVAHESNRALFHAAKAYEQAGMMLKEMQKLPEAVQLIEKASMMYLENGTPDTAAMALERAGKLIENVDPEKAVQLYQQTANVFENEERLRQAVELLGKASRLLVRGRRFDEAALSIQKEKNIYKEIENYPTCYKKTIAQVLVHLHRNDYVAAERCVRESYSIPGFNGSEDCAALEQLLEGYDQQDQDQVSEVCNSPLFKYMDNDYAKLGLSLVVPGGGIKKKSPATPQAKPEGAAGAAAEEEEDEYSGGLC	18_58341553	30	30	30	TRUE	5.3339
ENSRNOG00000057153	Pla1a	ENSRNOT00000077727	protein_coding	1728	+	11	ORFs_ccds	ENSRNOT00000077727_160_1528	160	1528	11_64882447_64919380	1368	15307	0.838767	3.7056e-17	11	ENSRNOT00000077727_160_1528:ENSRNOG00000057153:max_P_sites:protein_coding:ORFs_ccds:15307:1868.10260745172:4932.97670961142	MCPGLWGTCFWLWGSLLWLSIGRSGNVPPTTQPKCTDFQSANLLRGTNLKVQFLLFTPSDPGCGQLVEEDSDIRNSEFNASLGTKLIIHGFRALGTKPSWINKFIRALLRAADANVIAVDWVYGSTGMYFSAVENVVKLSLEISRFLSKLLELGVSESSIHIIGVSLGAHVGGMVGHFYKGQLGRITGLDPAGPEYTRASLEERLDSGDALFVEAIHTDTDNLGIRIPVGHVDYFVNGGQDQPGCPAFIHAGYSYLICDHMRAVHLYISALENTCPLMAFPCASYKAFLAGDCLDCFNPFLLSCPRIGLVERGGVKIEPLPKEVRVYLQTTSSAPYCVHHSLVEFNLKEKRKKDTSIEVTFLGNNVTSSVKITIPKDHLEGRGIIAHQNPHCQINQVKLKFHISSRVWRKDRTPIVGTFCTAPLPVNDSKKTVCIPEPVRLQVSMAVLRDLKMACV	11_64919380	30	30	30	TRUE	15.2782
ENSRNOG00000005243	Pop1	ENSRNOT00000077730	protein_coding	3329	+	15	ORFs_ccds	ENSRNOT00000077730_3_3045	3	3045	7_73273987_73297956	3042	2058	0.863946	1.44519e-18	15	ENSRNOT00000077730_3_3045:ENSRNOG00000005243:max_P_sites:protein_coding:ORFs_ccds:2058:9.40937952433489:41.2814438369193	MSNAKERKHAKKMRSQPSNVTLSSGFVTERDGKRHFGGKPSQSQKQELHSGTSRQWQIKMSPHLLPESDANEQTSSKTMFKKKGGWKAGPEGTSQEIPKYITASTFAQARAAEISAMLKAVTQKSSNSLVFQTLPRHMRRRAMSHNVKRLPRRLQEMAKKEAEKAAHQKKEHSKNKCHKARRCHINRTLEFNRRQQKNIWLETHIWHAKRFHMVKRWGYCLGERPTAKSHRACYRAMTDLCLLQDLSYYCCLELKGKEEEILKALSQMCSIDTGLTFAAVHCLSGKRQGSLMLYRANKYPRDMLGPVTFIWKSRETPGDASEERQLWIWLHPTLKLAVLEEIKTTCQCSEPVKPSVCVPAPLLTPAQEDIQAGLADDKIGKKRKRRDDGENARRAKKTIGDGTGDPCQPRSWLSPTTGIVVSDLTMEMNRFRLVGPLSHCILTSALRAAPVHRGEEDAEETPHGWWTDTCRSPHGLSLHQRQEAVFQLLGGISSPAEIPAGTILGLTVRDPRVNLPPQRCRALPDPERYHDNEQVKQLLLEGVPVECAHSFIWNQDICQSVTENKIVDQDLNRMRSELLVPGSQLVLGARESKIPILLIQQPGKVTGEDRLGWGSGWDILLPKGWGMAFWIPFIYRGARVGGLKEAAVHSQYKRSPNVPGDFPDCRAGVLFAEDQAKDLLEKYQRRPPAKRPNYVKLGTLAPFCCPWEQLTRDWESRIQTQEAAVIDSVPGAQETDPRRLGVPCVPKETCQLSNEASIAENQPRKPEVTGCQAQAGTEVALEQNASEDHAAATGSQLCVVRSRKLLKQLSSWCGPSSEVRRAPCRGQQELTRKACLSILADFPRALVWVSLSLLKKGSPEPHTMICVPSKEDLFQLSQDQCYHGPCESRHSDPFKSLILKEKEKKKKEKRQDGEQGASKGQAAGAPTAGQEARIQGLWSGPLPGLTSHCSRPLLGFVTHGDFSMAVGCGEALGFVSVTGLLEMLSSQSAAMRGLVLLRPPTSLQYRFARVTIEV	7_73297956	5	30	30	TRUE	1.44025
ENSRNOG00000025239	Nudt15	ENSRNOT00000077733	protein_coding	907	-	3	ORFs_ccds	ENSRNOT00000077733_196_706	196	706	15_55419703_55423828	510	4757	0.812907	1.27906e-11	3	ENSRNOT00000077733_196_706:ENSRNOG00000025239:max_P_sites:protein_coding:ORFs_ccds:4757:13049.065671645:1328.51688593235	MATNAEQRRRPGVGVGVVVLSCEHPRCVLLGKRKGSFGAGSFQLPGGHLEFGETWEECAQRETWEEAGLRLKNVRFASVVNTFVEKENYHYVTILMKGEVDVTHESEPRNMEPEKNESWEWVPWEEFPPLDQLFWALRCLKEQGYDPFKEDLNHLEGYRGKHLEKTPKIP	15_55419703	28	30	30	TRUE	3.85825
ENSRNOG00000039776	Exoc3	ENSRNOT00000077740	protein_coding	2480	+	12	ORFs_ccds	ENSRNOT00000077740_16_2281	16	2281	1_31702500_31731617	2265	50255	0.864232	7.44318e-19	12	ENSRNOT00000077740_16_2281:ENSRNOG00000039776:max_P_sites:protein_coding:ORFs_ccds:50255:30386.5830431141:33789.9242729284	MCKDSACFSTMKETDLEAVATAVQRVAGMLQRPDQLDKVEQYRRREARKKASVEARLKAAIQSQLDGVRTGLSQLHNALNDVKDIQQSLADVSKDWRQSINTIESLKDVKDAVVQHSQLAAAVENLKNIFSVPEIVRETQDLIEQGALLQAHRKLMDLECSRDGLMCEQYRMDSGNKRDMTLIHGYFGSTQGLSDELAKQLWMVLQRSLVTVRRDPTLLVSVVRIIEREEKIDRRILDRKKQTGFVPPGRPKNWKEKMFAVLDRTVTTRIEGTQADTRESDKMWLVRHLEIIRKYVLDDLVIAKNLLVQCFPPHYDIFKNLLSMYHQALSIRMQDLASEDLEANEIVSLLTWVLNTYTSAEMMGNVELAPEVDVNALEPLLSPNVVSELLDTYMSTLTSNIIAWLRKALETDKKDWSKETEPEADQDGYYQTTLPAIVFQMFEQNLQVAAQISEDLKTKVLVLCLQQMNSFLSRYKEEAQLYKEEHLRNRQHPHCYVQYMVAIINNCQTFKESIISLKRKYLKPETEESLCQSQPSMDGILDAIAKEGCSSLLEEVFLDLEQHLNELMTKKWMLGSNAVDIICVTVEDYFNDFAKIKKPYKKRMTAEAHRRVVVEYLRAVMQKRISFRSAEERKEGAEKMVREAEQLRFLFRKLASGFGEDADGHCDTIVAVAEVIKLTDPSLLYLEVSTLVSKYPDIRDDHIGALLALRGDASRDMKQTIMETLEQGPMQASPNYVPIFQEIVVPSLNVAKLLK	1_31731617	21	30	30	TRUE	32.3552
ENSRNOG00000058359	Fkbp8	ENSRNOT00000077756	protein_coding	1651	-	9	ORFs_ccds	ENSRNOT00000077756_64_1273	64	1273	16_20646335_20651320	1209	75473	0.912287	5.77873e-08	8	ENSRNOT00000077756_64_1273:ENSRNOG00000058359:max_P_sites:protein_coding:ORFs_ccds:75473:3.89700529917695:266319.580104575	MASWAEPSEPAAQLLCGAPLLEGFEVLDGVDDAEEEDDLSGLPPLEDMGQPTVEEAEQPGALAREFLAATEPEPAPAPAPEEWLDILGNGLLRKKTLVPGPTGSSRPLKGQVVTVHLQMSLENGTRVQEEPELAFTLGDCDVIQALDLSVPLMHVGETAMVTADSKYCYGPQGSRSPYIPPHAALCLEVTLKTAEDGPDLEMLSGQERVALANRKRECGNAHYQRADFVLAANSYDLAIKAITSNAKVDMTCEEEEELLQLKVKCLNNLAASQLKLDHYRAALRSCSQVLEHQPDNIKALFRKGKVLAQQGEYSEAIPILRAALKLEPSNKTIHAELSKLVKKRAAQRSTETALYRKMLGNPSRLPAKCPGKGAWSIPWKWLFGATAVALGGVALSVVIAARN	16_20646335	30	30	30	TRUE	106.335
ENSRNOG00000038483	Tnfrsf10b	ENSRNOT00000077758	protein_coding	1014	+	9	ORFs_ccds	ENSRNOT00000077758_1_1012	1	1012	15_51434096_51463157	1011	1765	0.87762	1.54819e-11	9	ENSRNOT00000077758_1_1012:ENSRNOG00000038483:max_P_sites:protein_coding:ORFs_ccds:1765:162.718290543393:123.544453777988	MLQAFLLLSFFVPVTAKLAQDRPADLQRLKQSPLECPAGQYLSKEDGSCKACIDGENYTSGPNVLPSCLSCRVCKEGRIWGSGFLPAMDSETSCIPCLSAFSQNLIICFLCVPSCTDGEDEVIPCTPKANRKCVPKNTQIPQHNLGLIIGLLASVISVVLFVAVIWKTKAWESVCLFMTRVYPGCEQDHENTVGLSLLDAQTSRKTNGSHHNTEPDRTQSSPLGRKLLVLANGNNPADALKLIFERCSTEVPFNSWDRLMRHMGLTDNQIQMVRAETQVPCEVLYQMLLKWLYQTGLGASINHLLGALEAVGERCALEEIEDYAVKSGKFVYQNTTA	15_51463157	26	30	30	TRUE	1.14588
ENSRNOG00000027008	Igtp	ENSRNOT00000077764	protein_coding	1329	+	3	ORFs_ccds	ENSRNOT00000077764_1_1327	1	1327	10_43633035_43638593	1326	15750	0.885333	2.58036e-13	3	ENSRNOT00000077764_1_1327:ENSRNOG00000027008:max_P_sites:protein_coding:ORFs_ccds:15750:33752.1058614106:7052.57062722758	MDLVMKLPQMIRKVFTPFINMAKPLKPPLFKSITAGESSYSSQNSSSPEVIEKVGKAVAEGDLQKKVIYTVKEEMQSKSRYTVKIAVTGDSGNGMSSFVNALRLIGHEEEDSAPTGVVRTTQKPACYSSFHFPYVELWDLPGTGVTAQSMESYLDEMQFSAYDLIIIIASEQFSSNHVKLAEAMQRMRKRFYVVWTKLDRDISTSTFPEPQLLQSIQKNIRENLQKAQVRDPPIFLVSCFSPSFHDFLDLRETLRKDIHNIRYRDPLETLSQVCDKCINNKALSLKEDLMFTKHLEAAVSPPYDIADLERSLDTYQKLFGVDNESLRRVAQSTGRPEMSTRALQFQDLIKMDRRLRLMMCFVVNILLRVLGSPWWFGLWDVVTRYFRHQRQKRIIEIVAKNTKTSLRRALEDYTLPPEILCEGSGVPSSGIQAASGSFCIEP	10_43638593	23	30	30	TRUE	10.42
ENSRNOG00000008145	Traf3	ENSRNOT00000077770	protein_coding	2230	+	11	ORFs_ccds	ENSRNOT00000077770_284_2030	284	2030	6_135680898_135715074	1746	2410	0.839419	2.65795e-13	11	ENSRNOT00000077770_284_2030:ENSRNOG00000008145:max_P_sites:protein_coding:ORFs_ccds:2410:295.606391596241:104.56637964654	METKSINTSEFLLPKMEPSKKMGAAGAAQPNPPLKLQPDRGAASVLVPEQGGYKEKFAKTVEDKYKCEKCRLVLCNPKQTECGHRFCESCMAALLSSSSPKCTACQESIIKDKVFKDNCCKREILALQIYCRNEGRGCVEQLTLGHLLVHLKNECQFEELPCLRADCKEKVLRRDLRDHVEKACKYREATCAHCKSQVPMITLQKHEDTDCPCVVVSCPHKCSVQTLLRSELSAHLSECVNAPSTCSFKRYGCVFQGTNQQIKAHEASSAVQHVNLLKEWSNSLEKKVSLLQNESVEKNKSIQSLHNQICSFEIEIERQKEMLRNNESKILHLQRVIDSQAEKLKELDKEIRPFRQNWEEADSMKSSVESLQNRVTELESVDKSAGQAARNTGLLESQLSRHDQMLSVHDIRLADMDLRFQVLETASYNGVLIWKIRDYKRRKQEAVMGKTLSLYSQPFYTGYFGYKMCARVYLNGDGMGKGTHLSLFFVIMRGEYDALLPWPFKQKVTLMLMDQGSSRRHLGDAFKPDPNSSSFKKPTGEMNIASGCPVFVAQTVLENGTYIKDDTIFIKVIVDTSDLPDP	6_135715074	0	29	29	TRUE	3.14389
ENSRNOG00000057626	Kif1b	ENSRNOT00000077784	protein_coding	3270	-	27	ORFs_ccds	ENSRNOT00000077784_1_3268	1	3268	5_165938578_165999202	3267	53318	0.882197	3.1969e-08	27	ENSRNOT00000077784_1_3268:ENSRNOG00000057626:max_P_sites:protein_coding:ORFs_ccds:53318:291.351983676871:45681.8420321234	MDQKTPEANSRASSPCQEFEQFQIIPTVETPYLARAGKNEFLNLVPDIEEVRAGSVVSKKGYLHFKEPLSSNWAKHFVVVRRPYVFIYNSDKDPVERGIINLSTAQVEYSEDQQAMLKTPNTFAVCTKHRGVLLQALNDKDMNDWLYAFNPLLAGTIRADIALIGLAVMGQNLILNMNDHGFVVCAFNRTVSKVDDFLAKEAKGTKVIGAKSLKDMVSKLKKPRRVILLVKAGQAVDDFIEKLVPLLDTGDIIIDGGNSEYRDTTRRCQDLKAKGILFVGSGVSGGEEGARYGPSLMPGGNKEAWPHIKTIFQAIAAKVGTGEPCCDWASSGLPFDECTAGERTLWSQWLALCCEPLRLKSLSQLVPEVGDEGAGHFVKMVHNGIEYGDMQLICEAYHLMKDVLGMRHEEMAQAFEDWNKTELDSFLIEITANILKFQDTDGKELLPKIRDSAGQKGTGKWTAISALEYGMPVTLIGEAVFARCLSSLKEERVQASRKLKGPKMVQLEGSKQAFLEDVRKALYASKIISYAQGFMLLRQAATEFGWTLNYGGIALMWRGGCIIRSVFLGKIKDAFERNPELQNLLLDDFFKSAVDDCQDSWRRVISTGVQAGIPMPCFTTALSFYDGYRHEMLPANLIQAQRDYFGAHTYELLSKPGEFIHTNWTGHGGRGGGGEEEEEEEEEEGKKKKEGKERERERERERERNKKKKRREGRKKEGEVERESRRTVALLPGLSAVMEEVEAEEQQQYSHRQRLKAAVHYTVGCLCQEVELDKQVHLSKQTIAAISEVTFRQCENFAKDLEMFARHAKRSTITTDDVKLLLRRSNSLCVTEDSVGVTEDSVSVTEDSVGVTEDSVGVTEDSVTEDSVGVTEDSVTEDSVGVTEDSVSVTEDSVGVTEDSVTEDSVGITEDSVGVTEDSVTEHSVGVTEDSVSVTEDSVTEDSVSVTEDSVSVTEDSVSVTEDSVSVTEDSVSVTEDSVSVTEDSVSVTEDSVSVTEDSHRLQVSKEDGWLQHKRQAAVSPQSAAAAAALGDRSLCPPPGERSHRPGQCELSSVRLAVYSDMSWCNSKEAKRVSRLAVRYVVVTTTLCF	5_165938578	30	30	30	TRUE	17.1549
ENSRNOG00000051650	Ywhaq	ENSRNOT00000077786	protein_coding	2099	-	6	ORFs_ccds	ENSRNOT00000077786_86_821	86	821	6_43464572_43493360	735	109066	0.888994	3.37605e-09	5	ENSRNOT00000077786_86_821:ENSRNOG00000051650:max_P_sites:protein_coding:ORFs_ccds:109066:0.298738257460071:749442.599313841	MEKTELIQKAKLAEQAERYDDMATCMKAVTEQGAELSNEERNLLSVAYKNVVGGRRSAWRVISSIEQKTDTSDKKLQLIKDYREKVESELRSICTTVLELLDKYLIANATNPESKVFYLKMKGDYFRYLAEVACGDDRKQTIENSQGAYQEAFDISKKEMQPTHPIRLGLALNFSVFYYEILNNPELACTLAKTAFDEAIAELDTLNEDSYKDSTLIMQLLRDNLTLWTSDSAGEECDAAEGAEN	6_43464572	30	30	30	TRUE	24.0197
ENSRNOG00000030763	Dpp4	ENSRNOT00000077788	protein_coding	3199	-	32	ORFs_ccds	ENSRNOT00000077788_27_2394	27	2394	3_48293544_48372582	2367	36179	0.874568	5.75562e-17	32	ENSRNOT00000077788_27_2394:ENSRNOG00000030763:max_P_sites:protein_coding:ORFs_ccds:36179:0.0127440070549114:17596.1094424302	MKTPWKVLLGLLGVAALVTIITVPVVLLNKDEAAADSRRTYTLADYLKNTFRVKSYSLRWVSDSEYLYKQENNILLFNAEHGNSSIFLENSTFEIFGDSISDYSVSPDRLFVLLEYNYVKQWRHSYTASYSIYDLNKRQLITEEKIPNNTQWITWSQEGHKLAYVWKNDIYVKIEPHLPSHRITSTGKENVIFNGINDWVYEEEIFGAYSALWWSPNGTFLAYAQFNDTGVPLIEYSFYSDESLQYPKTVWIPYPKAGAVNPTVKFFIVNTDSLSSTTTTIPMQITAPASVTTGDHYLCDVAWVSEDRISLQWLRRIQNYSVMAICDYDKTNLVWNCPTTQEHIETSATGWVGRFRPAEPHFTSDGSSFYKIVSDKDGYKHICQFQKDRKPEQDCTFITKGAWEVISIEALTSDYLYYISNEYKEMPGGRNLYKIQLTDHTNKKCLSCDLNPERCQYYSVSLSKEAKYYQLGCRGPGLPLYTLHRSTDQKELRVLEDNSALDKMLQDVQMPSKKLDFIVLNETRFWYQMILPPHFDKSKKYPLLIDVYAGPCSQKADAAFRLNWATYLASTENIIVASFDGRGSGYQGDKIMHAINKRLGTLEVEDQIEAARQFLKMGFVDSKQVAIWGWSYGGYVTSMVLGSGSGVFKCGIAVAPVSRWEYYDSVYTERYMGLPTPEDNLDHYRNSTVMSRAENFKQVEYLLIHGTADDNVHFQQSAQISKALVDAGVDFQAMWYTDEDHGIASSTSHQHIYSHMSHFLQQCFSLRHGSPQLTQEHTCPHYLKTALLR	3_48293544	30	30	30	TRUE	9.30908
ENSRNOG00000014621	Rab8a	ENSRNOT00000077789	protein_coding	837	-	8	ORFs_ccds	ENSRNOT00000077789_28_403	28	403	16_19356164_19366457	375	9286	0.743054	1.44728e-06	8	ENSRNOT00000077789_28_403:ENSRNOG00000014621:max_P_sites:protein_coding:ORFs_ccds:9286:7875.93539508879:7209.12732978494	MGIMLVYDITNEKSFDNIRNWIRNIEEHASADVEKMILGNKCDVNDKRQVSKERGEKLALDYGIKFMETSAKANINVENAFFTLARDIKAKMDKNWKGTAHRSSHGVKITVEQQKRTSFFRCSLL	16_19356164	17	30	30	TRUE	13.3355
ENSRNOG00000016163	Slc1a3	ENSRNOT00000077790	protein_coding	3586	-	8	ORFs_ccds	ENSRNOT00000077790_272_1565	272	1565	2_57862904_57933538	1293	4888	0.891162	2.32914e-12	7	ENSRNOT00000077790_272_1565:ENSRNOG00000016163:max_P_sites:protein_coding:ORFs_ccds:4888:231.34180864069:740.574508859296	MTKSNGEEPRMGSRMERFQQGVRKRTLLAKKKVQNITKEDVKSYLFRNAFVLLTVSAVIVGTILGFALRPYKMSYREVKYFSFPGELLMRMLQMLVLPLIISSLVTGMAALDSKASGKMGMRAVVYYMTTTIIAVVIGIIIVIIIHPGKGTKENMYREGKIVQVTAADAFLDLIRYAPLGILFLIAGKIVEMEDMGVIGGQLAMYTVTVIVGLLIHAVIVLPLLYFLVTRKNPWVFIGGLLQALITALGTSSSSATLPITFKCLEENNGVDKRITRFVLPVGATINMDGTALYEALAAIFIAQVNNFDLNFGQIITISITATAASIGAAGIPQAGLVTMVIVLTSVGLPTDDITLIIAVDWFLDRLRTTTNVLGDSLGAGIVEHLSRHELKNRDVEMGNSVIEENEMKKPYQLIAQDNEPEKPVADSETKM	2_57862904	3	30	30	TRUE	1.71208
ENSRNOG00000011922	Stt3b	ENSRNOT00000077792	protein_coding	2334	-	14	ORFs_ccds	ENSRNOT00000077792_232_2332	232	2332	8_123293059_123341180	2100	28320	0.772811	4.46211e-07	12	ENSRNOT00000077792_232_2332:ENSRNOG00000011922:max_P_sites:protein_coding:ORFs_ccds:28320:25026.7482909949:14551.5656276114	MITAGLIHWILNTLNITVHIRDVCVFLAPTFSGLTSISTFLLTRELWNQGAGLLAACFIAIVPGYISRSVAGSFDNEGIAIFALQFTYYLWGHSGVVLCFPAHRSPGPFGSSGHSLTISLVAAALPSGALVHVARPELYRVSAWGGYVFIINLIPLHVFVLLLMQRYSKRVYIGVFALLQAYAFLQYLRDRLTKQEFQTLFFLGVSLAAGAVFLSVIYLTYTGMQKYTFQLLHQCLNISLRHGCLSSLIYIFLCVPSQQAYGSASKISTMKEYLAGKVRKHVTEQEKPEEGLGPNIKSIVTMLMLMLLMMFAVHCTWVTSNAYSSPSVVLASYNHDGTRNILDDFREAYFWLRQNTDEHARVMSWWDYGYQIAGMANRTTLVDNNTWNNSHIALVGKAMSSNETAAYKIMRSLDVDYVLVIFGGVIGYSGDDINKFLWMVRIAEGEHPKDIREGDYFTQQGEFRVDRAGSPTLLNCLMYKMSYYRFGEMQLDFRTPPGFDRTRNAEIGNKDIKFKHLEEAFTSEHWLVRIYKVKAPDNRETLGHKPRVTNIFPKQKYLSKKDLAASTEERGPHTQGLTVLSEEEQKKGWRLSVSGILGSEENVLPDCGQHHSTDHSNLHQEQGQMWTDNLGLGSEQVSAKGGHSPFCQDRAPFSDRDFNRLCPFSLHWDMSWQNCGNVRKNTESREQKGAQDYPGQPRRV	8_123293059	30	30	30	TRUE	16.5275
ENSRNOG00000025892	Pkn3	ENSRNOT00000077797	protein_coding	5927	+	21	ORFs_ccds	ENSRNOT00000077797_614_2999	614	2999	3_8645267_8656190	2385	3325	0.858045	8.87053e-19	20	ENSRNOT00000077797_614_2999:ENSRNOG00000025892:max_P_sites:protein_coding:ORFs_ccds:3325:269.027051077368:137.81021839735	MTSGPQPRAEQSRARLLEALHRQLEVELKVKQGAENMIHTCASGTPKERKLLAAAQQMLKDSQLKVALLRMKISGLEASGSPEPGPDLLAEELQHRLRIEAAVAAGAKNVVKLLGGQRIQDRKALAEAQAQLQESSQKLDLLRLALELLLERLPPTHSLRSRVTRELRMAMLGNPQPLGTLVKPIALTGTLQVRLLGCKELLATVPGRSPMAVLAASPSEGWLRTRSRQQRGGGELASEVLAVLKVDNRVVGQTGWGLVAEKSWDQAFSISLDRARELEIGVHWRDWRQLCGVAFLKLEEFLDNACHQLSLSLVPQGRLFAQVTFCEPVIERRPRLQRQRRVFSKRRGQDFLRASQMNLSMTAWGRLVMSLLPPCSSPSTVSPPKGCPSAAACETSSSASPSNFRPVKTLPGEDMKPPPKPPRLYLQEPAPGTPCTKRPHMDPRTGVAPPLAALSTRNPPQLQDFRCLAVLGRGHFGKVLLVQYKGTGKYYAIKALKKQEVLGRDEIDSLYCEKRILETVGRTGHPFLLSLLACIQTSSHACFVTEFLPGGDLMMQIHEDVFPEPQACFYLACVVLGLQFLHEKRIIYRDLKLDNLLLDAQGFLKIADFGLCKEGIGFGDRTSTFCGTPEFLAPEVLTQEAYTRAVDWWGLGVLLYEMLVGECPFPGDTEDEVFECIVNADVPCPHFLSAQGLELIQKLLQKSPEKRLGAGERDAEEIKVQPFFRTTNWQALLARTVQPPFVPTLCGPADLRYFEGEFTSLPPTLTPPVPRRSLSARQQAAFRDFDFVSKRFLES	3_8656190	1	30	30	TRUE	6.88438
ENSRNOG00000013930	Rnf4	ENSRNOT00000077799	protein_coding	927	-	8	ORFs_ccds	ENSRNOT00000077799_250_838	250	838	14_81660443_81672350	588	24574	0.875356	9.38875e-11	7	ENSRNOT00000077799_250_838:ENSRNOG00000013930:max_P_sites:protein_coding:ORFs_ccds:24574:149292.196078038:43604.1337490842	MSTRNPQRKRRGGAVNSRQTQKRTRETTSTPEISLEAEPIELVETVGDEIVDLTCESLEPVVVDLTHNDSVVVSIGEKRRRPRRNGRRLRQDHADSCVVSSDDEELSKDKDVYVTTHTPRSTKDEGTTGLRPSGTVSCPICMDGYSEIVQNGRLIVSTECGHVFCSQCLRDSLKNANTCPTCRKKINHKRYHPIYI	14_81660443	30	30	30	TRUE	28.9622
ENSRNOG00000009805	Wasf2	ENSRNOT00000077807	protein_coding	2259	+	8	ORFs_ccds	ENSRNOT00000077807_966_2223	966	2223	5_151362064_151380020	1257	30018	0.886102	4.16911e-11	7	ENSRNOT00000077807_966_2223:ENSRNOG00000009805:max_P_sites:protein_coding:ORFs_ccds:30018:227.300967420988:31145.9172253958	MPLVTRNIEPRHLCRQTLPSDTSELECRTNITLANVIRQLGSLSKYAEDIFGEICTQASAFASRVNSLAERVDRVQVKVTQLDPKEEEVSLQGINTRKAFRSSTIQDQKLFDRNSLPVPVLETYNSCDAPPPLNNLSPYRDDGKEALKFYTNPSYFFDLWKEKMLQDTKDIMKEKRKHRKEKKDNPNRGNVNPRKIKTRKEEWEKMKMGQEFVESKEKLGPSGYSPALVYQNGNFGSVENVDATSYPPPPQSDSASSPSPSFSDDNLPPPPAEFSYPADNQRGSVLAGPKRTSMVSPSHPPPAPPLSSPPGPKPGFAPPPAPPPPPPMSVPPPLPSVGFGSPGTPPPPSPPSFPPHPDFAAPPPPPPPPAADYPMPPPPLSQPSGGAPPPPPPPPLQAPPLPLGGAEASHAAPPPPSCF	5_151380020	30	30	30	TRUE	24.1316
ENSRNOG00000000841	Ddx39b	ENSRNOT00000077809	protein_coding	1626	-	6	ORFs_ccds	ENSRNOT00000077809_176_1145	176	1145	20_4810384_4817046	969	57214	0.848638	1.28424e-06	5	ENSRNOT00000077809_176_1145:ENSRNOG00000000841:max_P_sites:protein_coding:ORFs_ccds:57214:265.826634342803:154783.952421249	MAENDVDNELLDYEDDEVETAAGADGTEAPAKKDVKGSYVSIHSSGFRDFLLKPELLRAIVDCGFEHPSEVQHECIPQAILGMDVLCQAKSGMGKTAVFVLATLQQLEPVTGQVSVLVMCHTRELAFQISKEYERFSKYMPNVKVAVFFGGLSIKKDEEVLKKNCPHIVVGTPGRILALARNKSLNLKHIKHFILDECDKMLEQLDMRRDVQEIFRMTPHEKQVMMFSATLSKEIRPVCRKFMQDVNTFYLLSLHSPPAASSPLALFLHTPLSFKHQEGSLCPSGSNNSLKKNTEAETVSSRVCACQGNSGRLGRVNVRAGSV	20_4810384	30	30	30	TRUE	61.0899
ENSRNOG00000022500	Rwdd4	ENSRNOT00000077810	protein_coding	2891	-	7	ORFs_ccds	ENSRNOT00000077810_210_774	210	774	16_47858640_47874646	564	22651	0.841994	3.51079e-09	7	ENSRNOT00000077810_210_774:ENSRNOG00000022500:max_P_sites:protein_coding:ORFs_ccds:22651:14.8754875121256:37688.0711541247	MGANEDQEMELEALRSIYEGDESFRELSPVSFQYRIGEDGDPKAFLIEISWTETYPQTPPVISMNAFFNNTISSAVKQSILAKLQEAVEVNLGTAMTYTLFEYAKDNKEQFMENHHPGSSTTPIANIISVETPSAAPSSKKKDKKEQLSKAQKRKLADKTDHKGELPRGWNWVDVVKQLSKSGSKDDE	16_47858640	28	30	30	TRUE	7.89249
ENSRNOG00000032929	Incenp	ENSRNOT00000077823	protein_coding	3432	-	18	ORFs_ccds	ENSRNOT00000077823_9_2706	9	2706	1_225926499_225948617	2697	4566	0.871003	9.52509e-18	18	ENSRNOT00000077823_9_2706:ENSRNOG00000032929:max_P_sites:protein_coding:ORFs_ccds:4566:694.746028712042:241.415948608407	MGTTAPGPANLLDLCDQKLLDFVYNVDNKDFMWLKEIEEEAERMFVREFNNEPELMPKTPSQKNRRKKRRVSNIQDENRDPVRKRLSRRKSRSSQVGPRHRRSKLGAVVEENGSPVLRRITRAAAAAAAAAASTSASVASASSSPTTVSPIVLIKKAVVEVSTGEQLSAELQLIKLKGGLPQSSVPAPATSSVSQGTLTSEEEATPKKSEAGRLDSATDSVAVNSLKATPQSPKNRGVGEARSVSKLKIARASRGLQDSPGSTDSPWQERVLSPILPNNILSTTAKNPLGSIQSVQQSLISQDSQVPLAKKYCLVTQQENASRRSSRIAKKAGKEPEASARIICHSYLERLLNVEVPQNVGLEKEPVEVAEPEEAVEEQEVSKNSGCSSKPHSATKMAISTPTSKPVATGQATAVEEQDAELDQTDGHREPPQSVRRKRSYKQAMSELDEEHLEDEELQPPRNKTPSPPCPASKVVRPLRTFLHTVQKNQMLMTPTLASRSSVMKSFIKRNTPLRVDPKCSFVEKERQRLESLRRKEEAEQLRRQKVEEDKRRRLEEVKLKREERLRKVLQARERVEQMKEEKKKQIEQKFAQIDEKTEKAKEERLAEKAKKKAAAKKMEEMEARRKQEEEARRLKWLQQEEEERRHQEMLQRKKEEEQERRKAAEARRLAEQREQERRREQERREQERREQERREQERREQERREQERREQERREQERLRAKREMQEREKALRLQKERLQRELEEKKKKEEQQRLAEQQLQEEQAKKAKEVAAGKALNMTVDVQSPVCTSYQMTPQGPKSFPKISMDDYGMDLNSDDSTDDEAHPRKPIPSWAKGTQLSQAIVHQYYHPPNILELFGSILPLDLEDIFKKRKTRYHKRTSSAVWNSPPLKATIPSSGD	1_225926499	16	30	30	TRUE	4.27019
ENSRNOG00000050424	Decr2	ENSRNOT00000077826	protein_coding	2604	-	11	ORFs_ccds	ENSRNOT00000077826_1_2602	1	2602	10_15431640_15465403	2601	11991	0.866233	9.03178e-11	11	ENSRNOT00000077826_1_2602:ENSRNOG00000050424:max_P_sites:protein_coding:ORFs_ccds:11991:3421.19409421861:2304.66101257317	MGCLFDRAALRALLCGPRFQCLLVRPSSGGPPWPQERTLVAVKPDGVQRRLVGTVIHRFERRGFKLVGMKMLQAPESILAEHYRDLQRKPFYPALISYMSSGPVVAMVWEGHNVVHISRAMIGHTDSTEAAPGTIRGDFSVHISRDKVAFITGGGSGIGFRIAEIFMRHGCHTVIVSRSLPRVSEAAKKLVAATGKRCLPLSMDVRVPPAVMAAVDQALKEFGKIDILINYAMTRHLAVEWGPQNIRVNSLAPGAISGTEGLRRLGGPKASSKFKYLSSPIPRLGTKTEIAHSVLYLASPLASYVSGIVLVVDGEEGTPDGDPGEWGTVAEKLDWAREAAGAAGPLNQVFGQGEMIDVMGMTKGKGYKGVTSRWHTKKPPRKTHQGLRKVACIGAWLPAHVAFSVARAGQKGYHHQTETNKKIYKIGQGYLIKDGKLTKNNASTDYDLSDRSINPLGGFVHYGEVTNDFLMLEGCVVGTKKRVLTLRKSLLEPDAFCYLLKEVEEPDVPRCRPQEPDAPCHLAEELEDLDAPRCWTQEPNESCNLAKELDEPDTPRCLSQEPDAPCLLAKEWEESDAPSCWPQEPDVGPQEPDVGCHLAKEREESDAPCLLTEELKEPDALQCWPQESDAPCLLAEELEEPDAPHCCSQEVDTECLSAKESEEPDASHLWPGEPDAPCLLVKEPEEADAPHCWPEEPEEPDALNAPCFWANEPDEPDAPRCWSEEPQVLCLWPEEQNTTQCWQEEPDASCFWSEDREEPKVSCLQFKEPEKPKVACSWPEELEDCCPTRGLPLEPLLAEGELLQACPGPPPDPGLALSLPSEPGTAQEEGARLRTVFDALDRDGDGFVRIEDFIQFATVYGAEQVTN	10_15431640	30	30	30	TRUE	8.07351
ENSRNOG00000011914	Dtnb	ENSRNOT00000077830	protein_coding	2011	+	20	ORFs_ccds	ENSRNOT00000077830_114_1959	114	1959	6_27994819_28170836	1845	1410	0.870213	1.30185e-14	18	ENSRNOT00000077830_114_1959:ENSRNOG00000011914:max_P_sites:protein_coding:ORFs_ccds:1410:29.5690318926796:35.340643667269	MIEEGGNKRKTMAEKRQLFIEMRAQNFDVIRLSTYRTACKLRFVQKRCNLHLVDIWNMIEAFRDNGLNTLDHATEISVSRLETVISSIYYQLNKRLPSTHQINVEQSISLLLNFMIAAYDSEGRGKLTVFSVKAMLATMCGGKMLDKLRYIFSQMSDSNGLMMFGKLDQFLKEALKLPTAVFEGPSFGYTEHAVRTCFPQQKKIMLNMFLDTMMADPPPQCLVWLPLMHRLAHVENVFHPVECSYCHCESMMGFRYRCQQCHNYQLCQNCFWRGHAGGPHSNQHQMKELSSWKSPAKKLSHAISKSLGCVPSREPPHPVFPEQPEKPLDLAHIVPPRPLTNMNDTMVSHMSSGVPTPTKRLQYGQDMPNLLADEHALIASYVARLQHCTRVLDSPSRLDEEHRLIARYAARLAAEAGNMTRPPTDASFNFDANKQQRQLIAELENKNREILQEIQRLRLEHEQASQPTPEKAQQNPTLLAELRLLRQRKDELEQRMSALQESRRELMVQLEGLMKLLKEEEQKQAAQATGSPHTSPTHGGGRSMPMPVRSTSAGSTPTHGPQDSLSGVGGDVQEAFAQGTRRNLRNDLLVAADSITNTMSSLVKELHSGEITHVS	6_28170836	4	30	30	TRUE	1.56222
ENSRNOG00000009548	Fpgt	ENSRNOT00000077839	protein_coding	1721	-	5	ORFs_ccds	ENSRNOT00000077839_24_435	24	435	2_261383346_261402879	411	1709	0.726156	9.89141e-05	5	ENSRNOT00000077839_24_435:ENSRNOG00000009548:max_P_sites:protein_coding:ORFs_ccds:1709:2648.82639411319:317.557802127378	METLREATLRKLRRFSELRGKPVAAGEFWDVVAITAADEKQELAYKQQLSEKLRRKELPLGVQYHVFPDPAGTKIGNGGSTLCSLQCLESLYGDEWNSFKVLLIHSGSWNLNGISWNLKQTSDPLFGAGNWRLTAPC	2_261383346	25	25	30	TRUE	2.49043
ENSRNOG00000010045	Clec4a	ENSRNOT00000077840	protein_coding	745	+	6	ORFs_ccds	ENSRNOT00000077840_79_649	79	649	4_156052088_156067423	570	1673	0.82367	1.5196e-13	5	ENSRNOT00000077840_79_649:ENSRNOG00000010045:max_P_sites:protein_coding:ORFs_ccds:1673:10.4831679294632:153.058428781014	MVLLLLLAITFLVAFIIYFQKYSQFLEEKKAIKGITHKELNCIKNVLLMEEKSWSCCPKNWKPFGSHCYWVTKHTSTYSKASWNESEKNCFSMGAHLLVIHSKEEQDFITGFLNRDAAYFIGLWDSGHRQWQWVSQTPYNASATFWHKGEPSSDDEKCVIINHLNSGWGWNDIPCSGKQQSVCQMKEIQL	4_156067423	17	28	28	TRUE	1.6619
ENSRNOG00000059857	Rnd1	ENSRNOT00000077856	protein_coding	1609	-	5	ORFs_ccds	ENSRNOT00000077856_93_789	93	789	7_140349958_140356116	696	6071	0.883545	8.8411e-11	5	ENSRNOT00000077856_93_789:ENSRNOG00000059857:max_P_sites:protein_coding:ORFs_ccds:6071:1024.42745416273:2181.37583878742	MKERRTPQPVVVRCKLVLVGDVQCGKTAMLQVLAKDCYPETYVPTVFENYTACLETEEQRVELSLWDTSGSPYYDNVRPLCYSDSDAVLLCFDISRPETMDSALKKWRTEILDYCPSTRVLLIGCKTDLRTDLSTLMELSHQKQAPISYEQGCAIAKQLGAEIYLEGSAFTSETSIHSIFRTASMVCLNKPSPVPPKSPVRSLSKRLLHLPSRSELITSTFKKEKAKSCSIM	7_140349958	29	30	30	TRUE	4.1626
ENSRNOG00000045733	LOC298139	ENSRNOT00000077864	protein_coding	1482	+	3	ORFs_ccds	ENSRNOT00000077864_134_734	134	734	5_90338928_90352008	600	12655	0.810115	6.22987e-13	3	ENSRNOT00000077864_134_734:ENSRNOG00000045733:max_P_sites:protein_coding:ORFs_ccds:12655:26865.6084692974:8055.24882351954	MAKCLVKIRTQRSLQLQMINHCTSNVFVRLLKHGSKVIPRNAGAPLSEVDASGCMVARSPVKRSRSADSPSKEEDKVKEDPLTISELAYNPSASLLSPQVDDDEVDILFDCPSRFVLEREDTDLFEELEADENTFLMTEEEKVKEARQALSWSYSILTGRIWLNPLVKRFSRFLVVGLGLLLFVFPLLLLLLESVPVSMP	5_90352008	27	30	30	TRUE	16.1199
ENSRNOG00000060008	Cog7	ENSRNOT00000077869	protein_coding	2778	-	17	ORFs_ccds	ENSRNOT00000077869_96_2406	96	2406	1_191889700_191948879	2310	15475	0.884782	2.88578e-17	17	ENSRNOT00000077869_96_2406:ENSRNOG00000060008:max_P_sites:protein_coding:ORFs_ccds:15475:239.575478689902:3464.9134058158	MDFSKFLADDFDVKDWINAAFRAGPKDGAAGKADGHAATLVMKLQLFIQEVNHAVEETSLQALQNMPKVLRDVEALKQEASFLKEQMILVKEDIKKFEQDTSQSMQVLVEIDQVKSRMQLAAESLQEADKWSTLSADIEETFKTQDIAVISAKLTGMQSSLMMLVDTPDYSEKCVHLEALKNRLEALASPQIVAAFTSQSVDQSKVFVKVFTEIDRMPQLLAYYYKCHKVQLLATWQELCQRDLPLDRQLTGLYHALLGAWHTQTQWATQVFKNPYEVVTVLLIQTLGALVPSLPMCLSEAVERAGPELELTRLLEFYDTTAHFAKGLEMALLPHLQDHNLVKVVELVDAVYGPYKPYQLKYGDLEESNLLIQISAVPLEHGEVIDCVQELSQSVHKLFGLASAAVDRCAKFTNGLGTCGLLTALKSLFTKYVSHFTNALQSIRKKCKLDDIPPNSLFQEDWTAFQNSVRIIATCGELLRQCGDFEQQLANRILSTAGKYLSDSYSPRSLAGFQDSILTDKKSPAKNPWQEYNYLQKDNPAEYANLMEILYTLKEKGSSNHNLLSVSRTALTRLNQQAHQLAFDSVFLRIKQQLLLVSRMDSWNTAGIGETLTDDLPAFSLTPLEYISNIGQYIMSLPLNLEPFVTQEDSALELALHAGKLPFPPEQGEELPELDNMADNWLGSIARATMQTYCDGILQIPAVTPHSTKQLATDIDYLINVMDALGLQPSRTLQNIATLLKAKPEEYRQVSKGLPRRLAATVATMRGVNY	1_191889700	30	30	30	TRUE	9.22584
ENSRNOG00000021725	Mlec	ENSRNOT00000077871	protein_coding	3659	+	5	ORFs_ccds	ENSRNOT00000077871_66_819	66	819	12_47239728_47249447	753	17642	0.818615	7.35768e-11	5	ENSRNOT00000077871_66_819:ENSRNOG00000021725:max_P_sites:protein_coding:ORFs_ccds:17642:1.68451919950782:13662.9870779339	MSGSNPKATTAGSQAGPGGLVAGKEEKKKAGGGVLNRLKARRQGPPHTSDDGPGTAVTEQELLALDTIRPEHVLRLNRVTENYLCKPEDNVYSIDFTRFKIRDLETGTVLFEIAKPCISDQDQDTEEESVDVDISVGRFVRYQFTPAFLRLRTVGATVEFTVGDRPVTGFRMIERHYFRERLLKTFDFDFGFCIPSSRNTCEHIYEFPQLSEDVIRLMIENPYETRSDSFYFVDNKLIMHNKADYAYNGGQ	12_47249447	30	30	30	TRUE	10.06
ENSRNOG00000004185	Mon2	ENSRNOT00000077878	protein_coding	1309	+	4	ORFs_ccds	ENSRNOT00000077878_56_197	56	197	7_66717493_66727088	141	977	0.848516	8.67519e-08	3	ENSRNOT00000077878_56_197:ENSRNOG00000004185:max_P_sites:protein_coding:ORFs_ccds:977:4031.50952909882:340.712383457885	MQSDLRALSLECKKKFPPVKEAAESGIIKVKTIAARNTEILAGNFLH	7_66727088	29	29	30	TRUE	13.9325
ENSRNOG00000020485	Vav3	ENSRNOT00000077883	protein_coding	4742	+	28	ORFs_ccds	ENSRNOT00000077883_200_2642	200	2642	2_212257424_212583719	2442	5150	0.858835	1.85997e-18	28	ENSRNOT00000077883_200_2642:ENSRNOG00000020485:max_P_sites:protein_coding:ORFs_ccds:5150:66.2745145309899:339.02011291749	MELCRTEFLCLKNIRTFLAACCDTFGMKKSELFEAFDLFDVRDFGKVIETLSRLSRTPIALATGIRPFPTEESVNDEDIYKGLPDLIDETRVEDEEDLYDCVYGEDEGGEVYEDLMKAEEAHQAKSQENDIRSCCLAEIRQTEEKYTETLESIEKYFMAPLKRFLTAAEFDSVFINIPDLVKVHRSLMQEIHDSIVNKDDHNLYQVFINYKERLVIYGQYCSGVESAISSLDYISKTKEDVRLKLEECSKRANNGKFTLRDLLVVPMQRVLKYHLLLQELVKHTHDPMEKSNLKLALDAMKDLAQYVNEVKRDNETLREIKQFQLSIENLNQPVLLFGRPQGDGEIRITTLDKHTKQERHIFLFDLAVIVCKRKGDNYEMKEIIDLQQYKIANNPTTDKENKKWSYGFYLIHTQGQNGLEFYCKTKDLKKKWLEQFEMALSNIRPDYADSNFHDFKMHTFTRVTSCRVCQMLLRGTFYQGYLCFKCGAKAHKECLGRVDNCGRVNSVEQGPFKPPEKRTNGLRRASRQVDPGLPKMRVIRNYTGTPPPALHEGPPLHIQAGDTVELLRGEAHTVFWQGRNLASGEVGFFPSDAVKPSPCVPKPVDYSCQPWYAGPMERLQAETELINRVNSTYLVRLRTKESGEYAISIKYNNEAKHIKILTRDGFFHIAENRKFKSLMELVEYYKHHSLKEGFRTLDTTLQFPYKEPEHASGQRGNRTGNSSPPLFCGFSFVTPPDYSFVPPSSTPFWSVLSPKVLGIAIARYDFCARDMRELSLLKGDMVKIYTKMSANGWWRGEVNGRVGWFPSTYVEEDE	2_212583719	3	30	30	TRUE	1.25455
ENSRNOG00000052934	Nol11	ENSRNOT00000077888	protein_coding	2154	-	24	ORFs_ccds	ENSRNOT00000077888_1_2152	1	2152	10_95388890_95407996	2151	33490	0.860137	6.34708e-15	24	ENSRNOT00000077888_1_2152:ENSRNOG00000052934:max_P_sites:protein_coding:ORFs_ccds:33490:50088.787344053:17067.181299983	MAALEEEFTLSTGVLGAGPEGFLGVEPSDKADQFLVTDRGRTVVLYKVSDQKPLGSWSVKQGQTITCPAVCNFQTGEYIMVHDHKVLRIWNNEDVNLDKVFKATLSAEVHRIHSVQRTEPLVLFRRGAARGLEALLAEPQQNIEAVIPDEEVIEWSEVFMLFKQPVLIFITENHGSYVAYVQLCKSHSLSKYILLLGKEEKSAKPNFTARVDGKFISLVSLGSDGCVYETLVPIYSSDTENNQRLVRALMLKTVVSGSARNGSALTILDQDHIAVLGPPLPASKECLSIWNIKFQTLQTSKELPQGTSGQLWYHGEILFMRHGKSLTVIPYKCEASSLASALGKLKHTQESGSHSVPHFVNWETCSEYELGSYSAKQTRTLRKKTETNLHPEVPGVKELLSIIKKDSEKHIEVELRKFLAKSTPDFHTIIGDIVSGLLGRCKVEPSFYPRNCLMQLIQTHVLSYTYCPDLMEIALEHTDVQMQLCLQQFPIPDRTTCACLKLFLRLGDDCLRDSNVSMESVFDYGDTNTKMRKRKMEEQTEIVQNGFPEDGGCSKDSPAVNKKPGDTAQDHSFLWTLCPVPKRAALLNAVLHSAYSEPFLLPHKDIPAKHITLFLQYLYFLYLKCTGSATMTLPGVSPPTVSQIMDWICLLLDANFTVVLMIPEAKRLLLNLYNFVKSQISIYSELNKIEVSFRELQRLNQEKSSRGLYSIEVLELF	10_95388890	30	30	30	TRUE	24.1706
ENSRNOG00000060349	Fam3c	ENSRNOT00000077889	protein_coding	684	-	8	ORFs_ccds	ENSRNOT00000077889_91_682	91	682	4_49389503_49422733	591	13190	0.885292	9.74152e-15	8	ENSRNOT00000077889_91_682:ENSRNOG00000060349:max_P_sites:protein_coding:ORFs_ccds:13190:14824.7469014942:10867.5193068319	MDASLGSLFARSALDSAIRSTKPPRYKCGISKACPEKHFAFKMASGAANVVGPKICLEDNVLMSGVKNNVGRGINVALVNGKTGDVIDTKYFDMWGGDVAPFIEFLKTIQDGTVVLMATYDDGATKLTEEARRLIAELGSTSITSLGFRDNWVFCGGKGIKTKSPFEQHIKNNKDTNKYEGWPEVVEMEGCIPQKQD	4_49389503	30	30	30	TRUE	6.84894
ENSRNOG00000020457	Tacc2	ENSRNOT00000077908	protein_coding	9401	+	23	ORFs_ccds	ENSRNOT00000077908_302_8930	302	8930	1_201143902_201329152	8628	215138	0.86379	6.06348e-21	22	ENSRNOT00000077908_302_8930:ENSRNOG00000020457:max_P_sites:protein_coding:ORFs_ccds:215138:1501.14214055477:158456.883971908	MGNENSTSDHQEDAVSYNTVLWPPNPDPPQRTSSVQSLRSLQPPGNSQTPQKQGDSPGSGAASTGLGASCSASESVASLDPSTVSPEVTKPGEHPQEARDPEDSPLPRSSLPWEQPYPSASMPFTEGLSEGCLANSEAEVPEDGPLTNHLRVEPSPNGPGDILLTFTPEVDGPAQRTVAARTPSAEGDQELKEEGQSSSSSCTGQSPGISFVPLQEPKTELLYGKGDWPRDFEFQRKDDIDNCSSPESVTKAPAATQPGMQNSAVLECPPKLETMVPQDSVLRSSDSKKGRSEVLPMDLAKHVEFLGGCHPSKGNSGANPGAGTSPASQESCQLRVGMPLPSAELPSGPQGLTTARADGGSWEETLDTSSAQSQPQTGTSGAEPQQVVCVPAASQPGGSLLLSAKAPGFTGTEERHTASSPTARLTAWSSTASEEPTEAVSETKMSVSADLAATGQMGPGVVELKPTSDLRRTQEQPPEGSCLQWVPAPFLQGRNDTIQEGLLLPPFSHQVSNESSRRSMGPTDDPKASKNTENRVVAREESIPHGDNRKGQQEATRALAGTELRNHDKEKSHAFRAKPRGDTEKDDISELHSNKENKIVPSSDSTQPPRQEVAESHMTDTATSLHEVHEEDPILSSASDGTGEHFLPQDAIWESSRLQTESSVMLQARGGLEATESLPVLESEKADALPATAMEEEAPRAAEMEDVLEVKKDHSPLHQPYSCAGQGLPMSPGQPCGLEKVEPGQEDHADTSSPPNGKNSTIGDGLTVPRLEQDGQRKLSCPEASLPPPLQNPLLSSQLDPDAAISAVLCDKDQSPTNGQRACLCGPGLKEQSTDPSPIPVSEEGKPWADVSLSTQGGKEQGSELPSKGSLCDTPSSSPKGTVLGGAPSEMSELSTPLGQELPALGGNEQENTGRNSQPSEIQPPSASLTGHSGGKDSFCVGQGLSKSQQELADALQTGSQREEARCGDSGISEATGVLPPPRGLEKIETASRNIAEAPPGPPDSVALLDTAYCSPDPVPTNPGVAPAHDALVSEACDESQKESVPQLDMEQRATLGPEEQSPLGSFRRAEEQDSKEGSAEVSVDASDGDPKMQQASEAPEAALSSGFFQADQSLPSTLKEPRQPAKLEPSCGDALLPAGESNGIPRSTVGVLTHRAVSGPQSLLPAEPPEETVPDTPYLHISGAAKKDAEDASMRAVFSEDPGAPHESPIKEPPPVENDTPGKSPAVSFTTDLQPGTAHGEISVAGDGDGIPQAGTTEGHVSLTPYLDRMPLLVRDEQVAREMHVAATPETNARPSETAVCPASEEAAGETGGSRERAVELTPDLMVVTSGSEGASSKQPSVIKGLPDFREHITKIFEQSVFGALAADRTHSVPSKKSGVPSSMLVEGPVISLDSGKLPDGVQGMAAAPLPVPPVGLQVEKKQESGVKAEVSHPVPQDPAPEKLMGLAEAALEESLPGAIVEGEVTRVPLTVTSERLEGTGEPGQGAQAHTQQARSRQELVVGLPSSKAVQGVPAEPAPGFPVDPQSHADADEASSQGDKSHSVKEYLETLPSNSPHGINGAQDSVHTKGPSNLLGSTCALDGSSPHGSVLNMPESNSEPWIPSTLGGERQLEAAVCTSDKQNVLENQDGPKMLAREVLAIPLGPSNMAGAAEEAEGDVTPSRPETWAEVSGDLLETGTTRMLPHEAGDSAPPGSYRDSGCSNRTQVMEDTATLPGDSQVGCQQAKEPLGPQLPAPYGKTSVSSPPEPDESSDEKLHLLAPEVLTDRKSPGPGSATSPSVLEIHAPKGSSAETRDLGGAESTSPSAAHASLAPVASEHAALASAAAGPGVETPTASCQHLAKNINRSSDSEEAFETPESTTPVKAPPAPPPPPPEVTPEPEVIEPPAPEEPGCISEPVVVPDGPRSESVEGSPFRPSHSSSAVFDEDKPIASSGTYNLDFDSIELVDNFQSLEPCSADYKGQECKVSTRRKSTESVPPSKTTLSRSLSLQASDFDGASCPGSPEAGTLATDACGTGSNSASSTLKRTKKTRPPSLKKKQATKKPTETPPVKETQQEPGEESPVPSEEHLAPETKTESATPEGTGCTLSEETSLESAAVPTATCPLTLESVEDVSPLVSGGGRVQNSPPVGRKSVPLTTASEAVEVTLPDGGGQEDLPAKGLSVRLEFDYSEDKGSWESQQENAPPTKKIGKKPVAKMPLRRPKLKKTPEKLDNTPASPPRSPAEPSDIPIAKGTYTFDIDKWDDPNFNPFSSTSKMQESPTLSQQSYNFDPDACEESLDPFKASSKTPSSPSKSPASFEIPASTIEADGDGLNKPAKKKKTPLKTDTFRVKKSPKRSPLSDPPSQDPTPAATPEAPPVSTVVHATDEEKLAVTSQKWTCMTVDLDADKQDFPQPSDLSNFVNETKFNSPSEGKQLSGQPDPHLALENTDPRGQRPRKDSCQPELDYRNSYEIEYMEKLGSSLPQDDDTPKKQALYLMFDTPQESPVKSPPVRMSDSPTPCSGSSFEDTEALVNATAKLQHPVPRGLASNQEPLLQLPEKSSQKELEAMALGTPAEAIEITAPEGAFASADALLSRLAHPASLCGALGYLEPDLAEKNPPVFAQKLQEELEFAVMRIEALKLARQIALASRSRQDTKREATHPPDVSISKTTLYSRIGPTEVEKPPGLLFQQPDLDSALQVARAEVIAKEREVSEWRDKYEESRREVVEMRKIVAEYEKTIAQMIEDEQREKSISHQTVQQLVLEKEQALADLNSVEKSLADLFRRYEKMKEVLEGFRKNEEVLKKCAQEYLSRVKKEEQRYQALKVHAEEKLDRANAEIAQVRGKAQQEQAAYQASLRKEQLRVDALERTLEQKNKEIEELTKICDELIAKMGKS	1_201329152	30	30	30	TRUE	49.6464
ENSRNOG00000059705	Elmo1	ENSRNOT00000077910	protein_coding	2229	-	22	ORFs_ccds	ENSRNOT00000077910_1_2227	1	2227	17_46353332_46794844	2226	14966	0.871442	8.29925e-17	22	ENSRNOT00000077910_1_2227:ENSRNOG00000059705:max_P_sites:protein_coding:ORFs_ccds:14966:4158.47578487542:3281.77402392887	MPPPSDIVKVAIEWPGAYPKLMEIDQKKPLSAIIKEVCDGWSLANHEYFALQHADSSNFYITEKNRNEIKNGTILRLTTSPAQNAQQLHERIQSSSMDAKLEALKDLASLSRDVTFAQEFINLDGISLLTQMVESGTERYQKLQKIMKPCFGDMLSFTLTAFVELMDHGIVSWDTFSVAFIKKIASFVNKSAIDISILQRSLAILESMVLNSHDLYQKVAQEITIGQLIPHLQGTDQEIQTYTIAVINALFLKAPDERRQVDVESNVDILDCPLTEMANILAQKQLRYIILTHVIRAQRAINNEMAHQLYVLQVLTFNLLEDRMMTKMDPQDQAQRDIIFELRRIAFDAESEPNNSSGSMEKRKSMYTRDYKKLGFINHVNPAMDFTQTPPGMLALDNMLYFAKHHQDAYIRIVLENSSREDKHECPFGRSSIELTKMLCEILKVGELPSETCNDFHPMFFTHDRSFEEFFCICIQLLNKTWKEMRATSEDFNKVMQVVKEQVMRALTTKPSSLDQFKSKLQNLSYTEILKIRQSERMNQEDFQSRPILELKEKIQPEILELIKQQRLNRLVEGTCFRKLNARRRQDKFWYCRLSPNHKVLHYGDLEESPQGEVPHDSLQDKLPVADIKAVVTGKDCPHMKEKGALKQNKEVLELAFSILYDSNCQLNFIAPDKHEYCIWTDGLNALLGKDMMSDLTRNDLDTLLSMEIKLRLLDLENIQIPDAPPPIPKEPSNYDFVYDCN	17_46353332	23	30	30	TRUE	9.2713
ENSRNOG00000013271	Ireb2	ENSRNOT00000077922	protein_coding	3193	+	22	ORFs_ccds	ENSRNOT00000077922_64_2956	64	2956	8_59420186_59500818	2892	31138	0.848385	2.3526e-16	22	ENSRNOT00000077922_64_2956:ENSRNOG00000013271:max_P_sites:protein_coding:ORFs_ccds:31138:3.57551986721156:10072.6276671188	METTRAQGYTFEYLIETLNGSSQKKFFNVPKLGGTKYDILPYSIRVLLEAAVRNCDGFLMKKEDVINILDWKTKQSNVEVPFFPARVVLQDFTGIPAMVDFAAMREAVKTLGGDPKKVHPACPTDLTVDHSLQIDFSKCAIQNAPNPGGGDLQKAGKLSPLKVQPKKLPCRGQTTCRGSCDSGELSRNSGTFSSQIENTPVLCPFHLQPVPEPETVLKNQEVEFGRNRERLQFFKWSSGAFKNVAVIPPGTGMAHQVNLEHLSRVVFEEADLLFPDSVIGTDSHITMVNGLGILGWGVGGIETEAVMLGLPVTLTLPEVVGCELTGSSNAFVTSIDIVLGITKHLRQVGVAGKFVEFFGSGVSQLSIVDRTTIANMCPEYGAILSFFPVDNVTLRHLEHTGFDKTKLESMEEYLKAVKLFRNDENSSEPEYSQVIQINLNSIVASVSGPKRPQDRVAVTDMKSDFQACLNEKVGFKGFQVAAEKQSDTVSVRYDGSEYKLSHGSVVIAAVISCTNNCNPSVMLAAGLLAKKAVETGLRVKPYIRTSLSPGSGMVTHYLSSSGVLPYLSKLGFEIVGYGCSTCVGNTAPLSEAILNAVKQGDLVTCGVLSGNKNFEGRLCDCVRANYLASPPLVVAYAIAGTVNIDFQTEPLGTDSTGKNIYLHDIWPSREEVHQIEEEHVILSMFKALKEKVEMGNKRWNSLDAPDSVLFPWDVKSTYIRCPSFFDKLTKEPAASQPIENAHVLLYLGDSVTTDHISPAGSIARSSAAAKYLTNRGLTPREFNSYGARRGNDAVMTRGTFANIKLFNKFIGKPAPKTIHFPSGQTLDVFEAAELYQKEGIPLIILAGKKYGSGNSRDWAAKGPYLLGVKAVLAESYEKIHKDHLIGIGIAPLEFLPGENADSLGLSGREVFSLSFPEELFPGITLNIKTSTGKEFSVIAAFENDVEITLYKHGGLLNFVARKFL	8_59500818	23	30	30	TRUE	16.3499
ENSRNOG00000013602	LOC100911993	ENSRNOT00000077933	protein_coding	4160	+	28	ORFs_ccds	ENSRNOT00000077933_744_3933	744	3933	5_155935233_156000302	3189	19235	0.855784	2.42415e-13	28	ENSRNOT00000077933_744_3933:ENSRNOG00000013602:max_P_sites:protein_coding:ORFs_ccds:19235:4.53691438479957:3955.01504933101	MVCQCPFGRRRRRRRRPPGSASAISVKAMAPRLQLEKAAWRWAETVRPEEVSQEHIETAYRIWLEPCIRGVCRRNCRGNPNCLVGIGEHIWLGEIDENSFHNIDDPNCERRKKNSFVGLTNLGATCYVNTFLQVWFLNLELRQALYLCPSTCSDYTKGDGIRGGKDYEPQTICEHLQYLFALLQNSNRRYIDPSGFVKALGLDTGQQQDAQEFSKLFMSLLEDTLSKQKNPDVRNVVQQQFCGEYAYVTVCSQCGRESKLVSKFYELELNIQGHKQLTDCISEFLKEERLEGDNRYFCENCQSKQNATRKIRLLSLPCTLNLQLMRFVFDRQTGHKKKLNAYIGFSESLDMEPYVEHKGGSFVYELSAVLIHRGVSAYSGHYIAHVKDPQSGDWYKFNDEDIEKMEGKKLQLGIEEDLAEPSKSQTRKPKCGKGTHCSRNAYMLVYRLQTQEKNHTMVQVPAFLQELVDRDNSKFEEWCVEMAEMRRQSVDKGRAKHEEVKELYQRLPAGAEPYEFVSLEWLQKWLDESTPTKPIDNNACLCSHDKLHPDKISIMKRISEYAADIFYSRYGGGPRLTVKALCKDCVVERCRILRLKNQLNEDYKTVNNLLKATMKGDGFWVGKSSLRSWRQLALEQLDEQDGEAEQSNGKINGSPFSKDESKEEKKEEEEELNFNEDILCPHGELSISENERRLVSQEAWSKLQQYFPKAPEFPSYKECCSQCKILEREGEENEALHKMIANEQKTSLPNLFQDKNRPCLSNWPEDTDALYIVSHFFLDEWRKFVRKPARSTPVSSVGNAALLCPHGGLMFTFPSLTKEDSKLIALIWPSEWQMIQKLFVVDKVIKITRIEVGDVNPSQTQYISEPNLCPDCREGLLCQQQRDLREYTQATIYVHKVVDNKKVMKDSAPELNVSSSETEEDKEEAKPDGEKDPDFNQSNGGTKRQKTSQQGYVAYQKQVIRRSTRHRKVRGEKALLVSANQTLKELKIQIMHAFSVAPFDQNLSIDGKILNDDCATLGTLGVIPESVILLKADEPIADYAAMDDVMQVCMPEEGFKGTGLLGH	5_156000302	16	30	30	TRUE	4.61165
ENSRNOG00000008292	Hif1a	ENSRNOT00000077935	protein_coding	2451	+	15	ORFs_ccds	ENSRNOT00000077935_4_2449	4	2449	6_96834528_96854853	2445	60443	0.861208	1.22388e-20	15	ENSRNOT00000077935_4_2449:ENSRNOG00000008292:max_P_sites:protein_coding:ORFs_ccds:60443:44186.5535769873:42028.1293547877	MSSERRKEKSRDAARSRRSKESEVFYELAHQLPLPHNVSSHLDKASVMRLTISYLRVRKLLDAGDLDIEDEMKAQMNCFYLKALDGFVMVLTDDGDMIYISDNVNKYMGLTQFELTGHSVFDFTHPCDHEEMREMLTHRNGPVRKGKEQNTQRSFFLRMKCTLTSRGRTMNIKSATWKVLHCTGHIHVYDTSSNQPQCGYKKPPMTCLVLICEPIPHPSNIEIPLDSKTFLSRHSLDMKFSYCDERITELMGYEPEELLGRSIYEYYHALDSDHLTKTHHDMFTKGQVTTGQYRMLAKRGGYVWVETQATVIYNTKNSQPQCIVCVNYVVSGIIQHDLIFSLQQTESVLKPVESSDMKMTQLFTKVESEDTSCLFDKLKKEPDALTLLAPAAGDTIISLDFGSDGNDTETEDQQLEDVPLYNDVMFPSSNEKLNINLAMSPLPASETPKPLRSSADPALNQEVALKLESSPESLGLSFTMPQIQDQPASPSDGSTRQSSPEPNSPSEYCFDVDSDMVNVFKLELVEKLFAEDTEAKNPFSAQDTDLDLEMLAPYIPMDDDFQLRSFDQLSPLESNSPSPPSVSTVTGFQQTQLQKPTITVTAATATTATTTDESKAVTKDNIEDIKILIASPPSTQVPQEMTTAKASAYSGTHSRTTSPDRAGKRVIEKTDKAHPRSLNLSVTLNQRNTVPEEELNPKTIALQNAQRKRKMEHDGSLFQAAGIGTLLQQPGDRAPTMSLSWKRVKGYISSEQDGMEQKTIFLIPSDLACRLLGQSMDESGLPQLTSYDCEVNAPIQGSRNLLQGEELLRALDQVN	6_96854853	30	30	30	TRUE	24.2692
