## Supplementary material for "*Trans* control of cardiac mRNA translation in a protein length-dependent fashion": Table S1 (part 11 of 25)

### Sheet: All_ORFs_heart (RI panel) (continued)
gene_id	gene_symbol	transcript_id	annotation	length	strand	n_exons	category	ORF_id_tr	start_pos	stop_pos	ORF_id_gen	ORF_length	ORF_P_sites	ORF_Psit_pct_in_frame	ORF_pval_multi_ribo	n_exons_ORF	header_tofasta	ORF_pept	gen_end	samples_exact_ORF	samples_stop_ORF	samples_gene	overlap_cds_samestr	FPKM_mean_rna_gene
ENSRNOG00000000593	Rev3l	ENSRNOT00000077936	protein_coding	10618	+	33	ORFs_ccds	ENSRNOT00000077936_461_9623	461	9623	20_44854390_44960388	9162	6706	0.69833	2.18777e-10	31	ENSRNOT00000077936_461_9623:ENSRNOG00000000593:max_P_sites:protein_coding:ORFs_ccds:6706:12.0349487109816:102.32449679552	MALSIDRALNVALGNPSSTAQHVFKVSLVSGMPFYGYHEKERHFMKIYLYNPAMVKRICELLQSGAIMNKFYQPHEAHIPYLLQLFIDYNLYGMNLINLAAVKFRKARRKGDASHATGLFKPQLSGNSPAGTLFRWEEDEIPSSLLLEGVEPLSTCELEVDAVAADILNRLDIEAQIGGNPGLQAIWEDEKQRRRNRNENSQISQPESQDCRLVPATESEKIFQKRLQEILKQNDFSVTLSGSVDYSSGSQEFSAELTLHSEILSPEMLPCSPANMIEVHRDNDWSKGNTKHKVEEALINEEAILNLIENSQTFQPLTQRLSETPVFMDSSPDESLVHLLAGLESDGYQGEKNRMPLPRHTFGESQNPQNSDDEENAPQMEKEEMELSVLMSQRWDSDTEEQCAKKRSLCRNAHRSSTEEDDSSSEEEMEWTDNSLLFANLSIPQLDGTADENSDNPLNNENSRAHSSVIATSKLSVRPSVFHKDAATLEPPSSAKITFQCKHTSALSSHGLNKDDLIEGLSQPNNTEKGRDSSVTFTKESTYSMKYSGSLSSTVHSDNSHKEICKKDKSLPVPSCESSVFDYEEDIPSVTRQAPSRKYSNMRKIEKDAPFIHANRHTSESTLGKNSFNFADLNHSKNKLSSEGNERGNSTALNSVFPSSLAESCDLLSSSGENRSVAHSLDSITDESGRSKLKIRYEEFQEHKMERPSLSQQAAHYMFFPSVVLSNCLTRPQKLSPVTYKLQPGSKTSRLKLNKKKLISLQETSTKSSETGAAKDSCTHNHPYSGTPEKESGLSSDLIKATHGTFENKTPTEHFIDCHFGDGSLETEQSFGLYGNKYTLRAKRKVNYETEDSESSFVTHNSKISLPHPMEIGENLDGTLKSRKRRKMSKKLPPVIIKYIIINRFRGRKNMLVKLGKIDSKEKQVILTEEKMELYKKLAPLKDFWPKVPDSPATKYPIYPLTPKKSHRRKSKHKSAKRKPGKQHRASSENIKRTLSFRKKRTHAVLSPPSPSYIAETEDCDLNYSDVMSKLGFLSERSTSPVNSSPPRCWSPTDPRAEEIMAAAEKESVLFKGPNVCNTKTVSPRVGKASRARAQVKKSKARLAKSSVVTNKRNKRNQTNQLVDNGKKKPRAKQKQRANEKGISRKPVIPTDETTKPPSEAELTPSQRSVPELTSSSGIHTLSKQKEMTQTGPAMDHPLPPCQPTGINAQQRLSNCFSSFLESRKSVQFPTFPSSRGDSRSSVYSSIGPGVSKVNTQRSHSQSAMFTRKETTLIQKSIFDLSNHLSQVAQSTQLCSGIISPKTEESSNTQKNCGSSIGKLNEYRSSLESKPEKVCAPNFLHCRDSQQQTVNVSEQSKPSETCSPGNAASEESQTPNCFVTSLRSPIKQITWEQRQRGCILEMSSFKPEKVKQRSLSEAISQTKALSQCKNQNVSTPSVFGEGQSGLAVLKELLQKRQQKAQTTNVQDSASSHQPDKDISVSAEHKKTNKRTRAVASPRKPRAPRRTKPKEQTPRRLKVDPLNLQTSGHLDNSLSDDSPILFSDPGFESCYSLEDSLSPEHNYNFDINTIGQTGFCSLYSGSQFVPADQNLPQKFLSDAVQDLFPGQAIEKNELLSHDRQSCTEEKHHVSDSGPWVRASTLNPELFEKVGIDNNENHRHSQWKTSFHPLTSHSNSIMESFCVQQAESCLPEKSRLNRSSVSKEVFLSLPQASSSDWIQGHNGKEIEQSLDSANTSFTTVLSSPDGELVDAASEDLELYVSRNNDVLTPTPDSSPRSTSSPLQSKNGSFTPRTAHILKPLMSPPSREEIVATLLDHDLSEAIYQEPFCSNPSDVPEKPREIGGRLLMVETRLPNDLIEFEGDFSLEGLRLWKTAFSAMTQNPRPGSPLRNGPAVVNKESSNSHKTVEDKKIVIMPCRYAPSRQLVQAWLQAKEEYVRSKRLPRTESTPVIKSADNVSPSLNPGDTRAVAPQMDTCPHTLSSTAHAKEEVCQSQIALQTSRTGCGQTVSASQTLLPAASAAVPEEEEEEEEEEEEEEEDENGYVSYSSPDSPGIPPWQQAASPDFRALNGEHRCSSPVEELCSRAVENFLKPIKDGIQKASCCESQVISPIHARTRTEKCEPLCLHSTPVMPRKFLEKLPEATGLSPLSVEPKTQKLYNKKGSDTDHLRRVLLTTQVENQFAAVNTPKKETSQIDGPSLNNTYGFKVSIQNLQEAKALHEIQNLTLISVELHARTRRDLQPDPEFDPICALFYCISSDTPLPDTEKTELTGVIVIDKDKTVTHQDIRCQTPLLIRSGVTGLEVTYAADEKALFQEVTNIMKRYDPDILLGYEIQMHSWGYLLQRAAALSVDLCQMISRVPDDKIENRFAAERDDYGSDTMSEINIVGRITLNLWRIMRNEVALTNYTFENVSFHVLHQRFPLFTFRVLSDWFDNKTDLYRWKMVDHYVSRVRGNLQMLEQLDLIGKTSEMARLFGIQFLHVLTRGSQYRVESMMLRIAKPMNYIPVTPSVQQRSQMRAPQCVPLIMEPESRFYSNSVLVLDFQSLYPSIVIAYNYCFSTCLGHIENLGKYDEFKFGCTSLRVPPDLLYQIRHDITVSPNGVAFVKPSVRKGVLPRMLEEILKTRFMVKQSMKAYRQDRALSRMLNARQLGLKLIANVTFGYTSANFSGRMPCIEVGDSIVHKARETLERAIKLVNDTKKWGARVVYGDTDSMFVLLKGATKEQSFKIGQEIAEAVTATNPKPVKLKFEKVYLPCVLQTKKRYVGYMYETLDQKDPVFDAKGIETVRRDSCPAVSKILERSLKLLFETRDISLIKQYVQRQCMKLVEGKASIQDFIFAKEYRGSFSYRPGACVPALELTRKMLAYDRRSEPRVGERVPYVIVYGTPGLPLIQLIRRPAEVLQDPTLRLNATYYITKQILPPLARIFSLIGIDVFSWYQELPRIQKATSSSRSDLEGRKGTISQYFTTLHCPVCDGLTQHGICSQCRSQPQHVAIILNQEIRELERQQEQLVKICRNCTGSFDRHIPCVSLNCPVLFKLSRVNRELSKAPYLRQLLDQF	20_44960388	5	30	30	TRUE	4.37586
ENSRNOG00000000593	Rev3l	ENSRNOT00000077936	protein_coding	10618	+	33	ORFs_ccds	ENSRNOT00000077936_99_240	99	240	20_44803983_44813802	141	320	0.825	0.000439559	2	ENSRNOT00000077936_99_240:ENSRNOG00000000593:max_P_sites:protein_coding:ORFs_ccds:320:11347.8319730877:54.3537863906415	MFSVRIVTADYYMASPLPGLDICQSPLTQHPVKKVPVVRVFGATPAE	20_44813802	10	11	30	TRUE	4.37586
ENSRNOG00000009968	Ercc8	ENSRNOT00000077938	protein_coding	1903	+	11	ORFs_ccds	ENSRNOT00000077938_146_305	146	305	2_39439341_39446688	159	390	0.551282	0.000361207	2	ENSRNOT00000077938_146_305:ENSRNOG00000009968:max_P_sites:protein_coding:ORFs_ccds:390:101.232041158257:28.7824326469297	MLKESTAAESTLWTLNLSKDDKAILMSTNTAWRRFSGILMTLACSHPAHLIKL	2_39446688	6	8	29	TRUE	4.22439
ENSRNOG00000009968	Ercc8	ENSRNOT00000077938	protein_coding	1903	+	11	ORFs_ccds	ENSRNOT00000077938_274_826	274	826	2_39446656_39460730	552	461	0.555315	0.000324087	7	ENSRNOT00000077938_274_826:ENSRNOG00000009968:max_P_sites:protein_coding:ORFs_ccds:461:41.888170205858:6.18683518918871	MFTSSSFDKTLKVWDTNTLQAADVFNFEETVYSHHMSPAATKHCLVAVGTRGPKVQLCDLKSGSCSHILQGHRQEILAVSWSPRYDYILATASADSRVKLWDVRRASGCLLTLDQHNGKKSQAVESANTAHNGKVNGLCFTSDGLHLLTVGTDNRMRLWNSSSGDNTLHHCHVCSLLRRAARHA	2_39460730	5	6	29	TRUE	4.22439
ENSRNOG00000009968	Ercc8	ENSRNOT00000077938	protein_coding	1903	+	11	ORFs_ccds	ENSRNOT00000077938_788_1028	788	1028	2_39460691_39470748	240	397	0.675063	0.00050383	3	ENSRNOT00000077938_788_1028:ENSRNOG00000009968:max_P_sites:protein_coding:ORFs_ccds:397:101.232041158257:20.7481169367819	MYAVYSGERLAMLKGHYKSVDCCVFQPNFQELYSGSRDCNILAWVPASYEPVPDDDDEAPTKSRLNPAFTDAWSSSDEDG	2_39470748	3	17	29	TRUE	4.22439
ENSRNOG00000020730	LOC498369	ENSRNOT00000077942	protein_coding	4293	+	19	ORFs_ccds	ENSRNOT00000077942_15_2640	15	2640	10_89459668_89482428	2625	66973	0.860541	5.82303e-19	19	ENSRNOT00000077942_15_2640:ENSRNOG00000020730:max_P_sites:protein_coding:ORFs_ccds:66973:101788.925052033:50690.3305836491	MEPQVTLNVTFKNETQSFLVSDPENTTWADVEAMVKVSFDLNTIQIKYLDEENEEISINSQGEYEEALKMANIKQGNQLQMQVHEGCHVVDEVLPQTVVEKQATARTGKKPLAHYSSLVRVLGSDMKTTEEPTAEARSPVPCDTDKPQDKPPDWFTSYLEMFREQVVKETVEKLEQRLQEKLVLQKPPFSSSPSEVSMPISEEETLFLPENQFSWHIACSHCQKRIVGVRYQCSLCPSYNICEDCEAGPYSHDTNHILLKFRRPVVISSEPFFYSKYPTPRLPAALEQVRLQKQVDKNFVKAEKQRLRAEKKQRKAEVKELKKQLKLHRKIHLWNSIHGLQSPKSPLGRPESLLQSNTLMLPLQPCAPVMPTLSAAFVDENLPDGTHLQPGTKFIKHWRMKNTGNVKWSADTKLKFMWGNLTLASTEKKDVLVPCLKAGHIGVVSVEFIAPTLEGTYTSHWRLSHKGQQFGPRVWCSIIVDPFPSSESPVNLERDGISSSKADDFTCEQEEAFLLAEEEIPLGEVTKQTEGTGSSAPQKTQHAASERELYIPSVDLLTAQDLLSFELLDINIVQELERVPHNTPVDVTPRMSPLPHDSPLIEKPGLGRIQEESEGAGLKASPDSTVLTKRKAETPASVEETEEDLSGTQFVCETVIRSLTLDAAPDHNPPCRQRSPQRELQLYSTEEQQPLMLPGFCRKDSSLKFALPEEGPHGDEREEIVHIAEEEAIEEEDVQDEEVQSQSSASSEDYIIILPECFDTSRPLGDSMYSSALSQPGLERGAEGEPGIESGQEPAEARERLPERESQPKEQSISDILTTSQHLDTVPLVPEVAGLPAALSRSAPCGQYEAPRVDSPVTIQEVLPVPDHVRGARHF	10_89482428	30	30	30	TRUE	42.539
ENSRNOG00000034025	Ptprj	ENSRNOT00000077943	protein_coding	7508	-	24	ORFs_ccds	ENSRNOT00000077943_61_3925	61	3925	3_79237108_79390895	3864	11898	0.858464	4.95195e-18	24	ENSRNOT00000077943_61_3925:ENSRNOG00000034025:max_P_sites:protein_coding:ORFs_ccds:11898:0.0399720977507453:1069.96457032856	MSPGKPGAGGAGTRRTGWRRRRRRRRLEAETRAPGFGHAGRVPGTFQGAQGMKPAARETRTPPRSPGLRWALLPLLLLLRQGQVVCAGAAPSPVFDVEAVTSPTSVVLTWKHNDSATSEYKINEGNTLRYTVKNQTSFNITGLSPATSYKFSITLGTVNETSGKPTYKNITTEPWPVSDLQVAYIGVTQALLAWSNANGTASYRMQIVELTTNSSGGISDLKPGTHKSLAVQGSNETQHDLWVTEGVSDANGTEGSPVANISQLHKNSLASADPPSARDPSLTEVLLTELKPDTQYKVTIYSQAADGTEGQPGNKVFKTNPIQVSDIRAVNISDSNMTLTWKSNNNESHASFTYKIYVAGGSDSINETVNETQAVIRGLSSSTLYNITVLPFLGQTAGIPGFLQVYTSPRPVSDFRVTNVSLREIGLAWRSNDSESFEIFITQEGSEKRWNASTGDLSYIVENLKPGTSYQFEIFPRGPNGTEGPSQTVVGRTDCSAVTDIRVVSVSTTEIQLEWQNTDSASGYTYHLVLESENGSIKTNSSQKWITVGGLTPGTLYNVTIFPEVDQMEGNSSSITQYTRPSNVSYIEVNTNTTVAAIQWKNLDAASASYSYSVLILKAGDGSNVTSRVRDIPSVTIPGLIPGVSYEVKIFTKIRNTEVGNEVPGQKLFCMEPAQVDSLHCEVVPKEPALVLKWACPPGMNSGFELGVRSDAWDNMTHLENCTLDNDTECRTEVTYLNFSTSYNISIATLSCGKMALPTQSTCTTGITDPPPPDGSPNITSVSHNSVKVKFSGFEASHGPIKAYAVLLTTGEAGQPSTDVLKYTYEDFKKGASDTYVTYLIRIEEKGQSQGLSEALNYEIDVGNQSTTLGYYNGRLEPLGSYRACVAGFTNITYNLQNDGLINGDESYVSFSPYSEAVSLPQDPGVICGAVFGCIFGALAIVAVGGFIFWRKKRKDAKNNEVSFSQIKSKLIRVENFEAYFKKQQADSNCGFAEEYEDLKLIGISLPKYAAEIAENRGKNRYNNVLPYDISRVKLSVQTHSTDDYINANYMPGYHSKKDFIATQGPLPNTLKDFWRMVWEKNVYAIVMLTKCVEQGRTKCEEYWPSKQAQDYGDITVAMTSEVVLPEWTIRDFVVKNMQSSESHPLRQFHFTSWPDHGVPDTTDLLINFRYLVRDYMKQIPPESPILVHCSAGVGRTGTFIAIDRLIYQIENENTVDVYGIVYDLRMHRPLMVQTEDQYVFLNQCVLDIIRAQKDSKVDLIYQNTTAMTIYENLEPVSMFGKTNGYIA	3_79237108	17	30	30	TRUE	3.33336
ENSRNOG00000019440	Kcnn4	ENSRNOT00000077952	protein_coding	1191	+	8	ORFs_ccds	ENSRNOT00000077952_1_1189	1	1189	1_81230989_81245579	1188	1071	0.86648	3.09025e-07	8	ENSRNOT00000077952_1_1189:ENSRNOG00000019440:max_P_sites:protein_coding:ORFs_ccds:1071:14.1765612010794:52.6898656612201	MGGELVTGLGALRRRKRLLEQEKRVAGWALVLAGTGIGLMVLHAEMLWFLGCKWVLYLLLVKCLITLSTAFLLCLIVVFHAKEVQLFMTDNGLRDWRVALTRRQVAQILLELLVCGVHPVPLRSPHCTLAGEATDSQAWPGFLGEGEALLSLAMLLRLYLVPRAVLLRSGVLLNASYRSIGALNQVRFRHWFVAKLYMNTHPGRLLLGLTLGLWLTTAWVLSVAERQAVNATGHLTDTLWLIPITFLTIGYGDVVPGTLWGKIVCLCTGVMGVCCTALLVAVVARKLEFNKAEKHVHNFMMDIHYAKEMKESAARLLQEAWMYYKHTRRKDSRAARRHQRKMLAAIHTCRQNPSRRPHSCLLSIYILLRTHRRIRLCTEGLSSRTSSLPILTKPHE	1_81245579	9	29	29	TRUE	1.03525
ENSRNOG00000061348	Fam53b	ENSRNOT00000077956	protein_coding	2387	-	5	ORFs_ccds	ENSRNOT00000077956_908_2186	908	2186	1_204718034_204780531	1278	7715	0.841089	1.5024e-10	4	ENSRNOT00000077956_908_2186:ENSRNOG00000061348:max_P_sites:protein_coding:ORFs_ccds:7715:814.871701859242:1759.64399053597	MVMILRRSLINQGADSVAHRTFIPELHTPKMSQGPTLLSCGIMENDRWRDLDRKCPLQIDQPSASIWECLPEKCQDGSLWHQEAVTACAVTSLIKDLNINDHNGNPSAPPSKRQCRSLSFSDEMSSCRTSWRPLGSKVWTPVEKRRCYSGGSVQRYSNGVSPMQRSSSFSLPARANGLSSPCHQSSLHHRFGGQPCRGAPGSAPCGRVGDSWSPDPHPVGGGRLDLQRSLSCSHEQFSFPEYCPPSANSTPASTPELARRSSGLARSRSQPCVLNDKKIGVKRRRPDEVQEQRPSLDLAKMAQNCQTFSSLSCLNMGVDEHSSQSPFALVSSTRSWTALLSASSPGGRTPAGTPVPEPVPEPVPHSFDDQFTGQEDLSCDESDGCSLDEDCCRKGEPATAWRDRGACRNSLCSLDGELDIEQIENN	1_204718034	1	30	30	TRUE	4.32046
ENSRNOG00000052386	Nlrx1	ENSRNOT00000077958	protein_coding	2916	-	14	ORFs_ccds	ENSRNOT00000077958_1_2914	1	2914	8_48584073_48597866	2913	17192	0.868369	4.70343e-16	14	ENSRNOT00000077958_1_2914:ENSRNOG00000052386:max_P_sites:protein_coding:ORFs_ccds:17192:14488.9141889532:3249.43996834504	MRWGCHLPRTSWGSGLGRTVPLPDELRIQSSWPFKGVHHPLRPPRAFIRHHGNSADSAPPPGRHGQLFRSISATEAIQRHRRNLTEWFSRLPREERQFGPTFALDTVHVDPVIRESTPDDLLRPSTELATGHQRTQAELPPLALSQLFDPDACGRRVQTVVLYGTVGTGKSTLVRKMVLDWCYGRLPAFELLIPFSCEDLSSLGSTPASLCQLVTQRYTPLKEVLPLMNAAGSRLLFVLHGLERLNLDFRLAGTGLCSDPEEPGAPAAIMVNLLRKYMLPEASILVTTRPSAIGRIPSKYVGRYGEICGFSDTNLQKLYFQLRLNQPDCGYGAGGTGVSVTPAQRDNLIQMLSRNLEGHHQIAAACFLPSYCWLVCATLHFLHAPTSAGQTLTSIYTSFLRLNFNGETLDSTDPSNLSLMSYAARTMGKLAYEGVSSRKTYFSEEDVRGCLEAGIKTEEEFQLLQIFRRDALRFFLAPCASQGYIATVFPVFLLEEHLNLVFIGLAKRTMGLNQGYPEVLELFLAVGGYICLELNLGGLVVWKATPPPMLLFQVVPRVFGRMVSKSREAVAQAMVLEMFREEDYYNDDVLDQMGASILGVEGPRRHPDEPPEDEVFELFPMFMSGLLSAHNRAVLAQLGCPIKNLDALENAQAIKKKLGKMGRQVLPPSELLDHLFFHYEFQNQRFSAEVLGSLRQLNLAGVRMTPLKCTVVASVLGSGRHPLDEVNLASCQLDPAGLHTLMPVLLRARKLGLQLNNLGPEACRDLRDLLLHDQCQITTLRLSNNPLTAAGVGVLMDGLAGNTSVTHLSLLHTDLGDEGLELLAAQLDRNKQLQELNVAYNGAGDTVALALAKAARKHPSLELLHLYFNELSSEGRQVLRDLGGSGEGGARVVASLTEGTAVSEYWSVILSEVQRNLNSWDPVRVQRHLKLLLRDLEDSRGATLNPWRKAQLLRVESEVKTLLEQLGGSGH	8_48584073	30	30	30	TRUE	13.7148
ENSRNOG00000052393	Bscl2	ENSRNOT00000077959	protein_coding	1134	+	13	ORFs_ccds	ENSRNOT00000077959_8_80	8	80	1_225037744_225037817	72	170	0.535294	0.00330951	1	ENSRNOT00000077959_8_80:ENSRNOG00000052393:max_P_sites:protein_coding:ORFs_ccds:170:32.4968173503143:13.0336900552964	MTHQSLPCCGPRKWAMCWQAAPAG	1_225037817	1	1	29	TRUE	17.9618
ENSRNOG00000052393	Bscl2	ENSRNOT00000077959	protein_coding	1134	+	13	ORFs_ccds	ENSRNOT00000077959_82_1132	82	1132	1_225037818_225046039	1050	2012	0.808648	1.6438e-07	13	ENSRNOT00000077959_82_1132:ENSRNOG00000052393:max_P_sites:protein_coding:ORFs_ccds:2012:452.187479923344:156.284101641397	MLQFGVLFCTILLLLWVSVFLYGSFYYSYMPTVSHLSPVHFYYRTDCDSSTASLCSFPVANVSLTKSGRDRVTVRTEIEQQRLERKALKQAEVEKKIWKLVPVTVTHIYQKIKQTKKRTLGISVILYYMSFFNFHHFSSFVLNRFLKVKCILYTGLFSQTLENSYVPTTGAIIEVHSKRVQMYGAYLRIHAHFTGLRYLLYNFPMTCAFVGVASNFTFLSVIALFSYMQWVWGAVWPRHRFSLQVNIRQRDNSGHGAQRRISRHQPGQASTQQSDVTEDGESPEDPSGTEGQLSEEEKPEKQPLNGEGEQEPEASDGSWEDAALLTEASTSALAPETLGSLRQRQTCSSS	1_225046039	12	29	29	TRUE	17.9618
ENSRNOG00000011879	Nfat5	ENSRNOT00000077960	protein_coding	3927	-	13	ORFs_ccds	ENSRNOT00000077960_93_3918	93	3918	19_38454637_38484518	3825	14348	0.847087	1.44725e-15	13	ENSRNOT00000077960_93_3918:ENSRNOG00000011879:max_P_sites:protein_coding:ORFs_ccds:14348:817.094759482732:1582.689605129	MITLSAKAPHYVLSQLTTDNKGNSKAGNGTLDSQKGTGVKKSPMLCGQYPVKSEGKELKIVVQPETQHRARYLTEGSRGSVKDRTQQGFPTVKLEGHNEPVVLQVFVGNDSGRVKPHGFYQACRVTGRNTTPCKEVDIEGTTVIEVGLDPSSNMTLAVDCVGILKLRNADVEARIGIAGSKKKSTRARLVFRVNITRKDGSTLTLQTPSSPILCTQPAGVPEILKKSLHSCSVKGEEEVFLIGKNFLKGTKVIFQENVSDENSWKSEAEIDMELFHQNHLIVKVPPYHDQHITLPVSVGIYVVTNAGRSHDVQPFTYTPDPAGALSVNVKKEISSPARPCSFEEALKAMKTTGCNVDKVTILPNALITPLISSSMIKTEDVTPMEVTSEKRSSPIFQTTKTVGSTQQTLETISNIAGNASFSSPSSSHLSPENENQQQLQPKAYNPETLTTIQTQDISQPGTFPAVSASSQLPSSDALLQQAAQFQTRDAQSRDTMQSDSVVNLSQLTEAPQQQQSPLQEQAQIPSNIFPSPNSVSQLQSTIQQLQAGSFTGSTASGSNGSVDLVQQVLEAQQQLSSVLFSTPDGNENVQEQLNADIFQVSQIQNSVSPGMFSSTESAVHTRPDNLLPGRADSVHQQTENTLSSQQQQQQQQQQQQQQQVIESSAAMVMEMQQSICQAAAQIQSELFPSAASANGSLQQSPVYQQPSHMMSALPTSEDMQMQCELFSSPPAVSGNETSTTTTPQVATPGSTMFQPPNSGDGEETGAQAKQIQSSVFQTMVQMQHSGDSQPQVNLFSSTKNIMSVQSNGTQQQGNSLFQQGSEMLSLQSGSFLQQSSHSQAQLFHPQNPIADAQSLSQETQGPMFHSANPIVHSQTSTASSEQLQPSMFHSQSTIAVLQGSSVPQDQQSPNIYLSQSSISNLQTNTVAQEEQISFFSAQNSISPLQSTSNTEQQAAFQQQPPISHIQTPLLSQEQAQPSQQGLFQPQVALGSLPANPMPQNQQGPIFQTQRPIVGMQSNSPSQEQQQQQQQQQQQQQQQQQQSILFSNQNAMATMASQKQPPPNMIFSPNQNPMASQEQQNQSIFHQQSNMAPMNQEQQPMQFQNQPTVSSLQNPGPTPSESPQTSLFHSSPQIQLVQGSPSSQEQQNNIPGIQGSTSSPQPQAALFHNTTGGTINQLQNSPGSSQQTSGMFLFGIQNNCSQLLTSGPATLPEQLMAINQPGQPQNEGQSSVTTLLSQQMPESAPLASSVNNSQNMEKIDLLVSLQSQGNNLTGSF	19_38454637	26	30	30	TRUE	1.12747
ENSRNOG00000056243	ST7	ENSRNOT00000077961	protein_coding	1587	+	15	ORFs_ccds	ENSRNOT00000077961_10_1585	10	1585	4_45120585_45247532	1575	5690	0.844112	4.2822e-15	15	ENSRNOT00000077961_10_1585:ENSRNOG00000056243:max_P_sites:protein_coding:ORFs_ccds:5690:15.6262965791445:631.581350280684	MFLNTLTPKFYVALTGTSSLISGLILIFEWWYFRKYGTSFIEQVSVSHLRPLLGGVDNNSSNNSNSSNGDSDSNRQSVSECKVWRNPLNLFRGAEYNRYTWVTGREPLTYYDMNLSAQDHQTFFTCDSDHLRPADAIMQKAWRERNPQARISAAHEALEINEIRSRVEVPLIASSTIWEIKLLPKCATAYILLAEEEATTIAEAEKLFKQALKAGDGCYRRSQQLQHHGSQYEAQHRRDTNVLVYIKRRLAMCARRLGRTREAVKMMRDLMKEFPLLSMFNIHENLLEALLELQAYADVQAVLAKYDDISLPKSATICYTAALLKARAVSDKFSPEAASRRGLSTAEMNAVEAIHRAVEFNPHVPKYLLEMKSLILPPEHILKRGDSEAIAYAFFHLAHWKRVEGALNLLHCTWEGTFRMIPYPLEKGHLFYPYPICTETADRELLPSFHEVSVYPKKELPFFILFTAGLCSFTAMLALLTHQFPELMGVFAKAFLSTLFAPLNFVMEKVESILPSSLWHQLTRI	4_45247532	30	30	30	TRUE	7.28169
ENSRNOG00000013309	Pik3ap1	ENSRNOT00000077962	protein_coding	2996	-	17	ORFs_ccds	ENSRNOT00000077962_186_2601	186	2601	1_260530932_260638729	2415	9608	0.782057	4.34926e-16	17	ENSRNOT00000077962_186_2601:ENSRNOG00000013309:max_P_sites:protein_coding:ORFs_ccds:9608:1172.14802619424:966.020180360598	MAASGWGWGCDILIFYSPDAEEWCQYLQDLFVSCRQVRSQKIQTYRLVPDACFSSQDLSVFRDARCVLVLLSAGLVECFVQPGLLPVLQRACHPPQRVVRLLCGVQPNDEDFQAFFPDWAHWQELTCDDEPETYLAAVRKAISEDSGCDSVTDTEPEDERALPFSKHTDLPLETSPGNLMVVQPDRIRCGAETTVYVIVRCKLDEKVSTEVEFSPEDSPSVRMEGTLENEYTVSVKAPDLSSGNVSLKVYSGDLVVCETTISYYTDMEEIGNLLSSAANPVEFMCQAFKIVPYNTETLDKLLTESLKNNIPASGLHLFGINQLEEDDMMTNQRDEELPTLLHFAAKYGLKNLTALLLTCPGALQAYSVANKHGHYPNTIAEKHGFRDLRQFIDEYVETVDMLKSHIKEELMQGEEADDVYESMAHLSTDLLMKCSLNPGCDDELYESMAAFAPAATEDLYVEMLQASAGNPVSGESFSRPTKDSMIRKFLEGNSMKLASLEREQHPPHGEELYHTVEEDETFSVDLANRPPVPVPRPETSTPGPHPLPDNEPYISKVFAEKSQERVGNFYVSSESIRKEPLVRPWRDRPPSSIYDPFAGMKTPGQRQLITLQEQVKLGIVNVDEAVLHFKEWQLNQKKRSESFRFQQENLKRLRDSITRRQREKQKSGKHADLEITVPIRHSQHLPGKVEFGVYESGPRKSVFPARTELRRGDWKTDSTSSTASSTSNRSSTRSLLSVSSGMEGDNEDNEVPEITRSRGPGPTQVDGAPVVTGTPVGILERPPRVPPRAASQRTQPLLSQLSSLP	1_260530932	24	30	30	TRUE	9.11142
ENSRNOG00000018642	Leng8	ENSRNOT00000077964	protein_coding	3600	-	16	ORFs_ccds	ENSRNOT00000077964_54_2508	54	2508	1_73723757_73732064	2454	21165	0.862509	7.94739e-14	16	ENSRNOT00000077964_54_2508:ENSRNOG00000018642:max_P_sites:protein_coding:ORFs_ccds:21165:2122.78877610108:6246.59374288706	MAANVGDQRTADWSSQYSMVAGASRENGMETPMHENPEWEKARQALASISKAGAASSSKASSSGPVASAQYVSQAEASALQQQQQQYYQWYQQYNYAYPYSYYYPMSMYQSYSSPSQYGMASSYGSATAQQPSAPQHQGTLNQPPVPGMDESMAYQASPQQLPAAQPPQPSNPQHGTHSLNNGPQSGTAPTTQHNQAGAPTGQTYGPHSYSEPAKPKKGQQLWTRMKPAPGTGGLKFNIQKRPFAVTNQSFSSNSEGQHSGFGPQPNSEKTQNHSGPSGRGNLSGKPDDWPQDMKEYVERCFTACESEEDKDRTEKLLKEVLQARLQDGSAYTIDWSREPLPGQSWAWSLSCTTVAELPGLTREPVAESPKKKRWEAPSSLHPSRGAGSVTRGGGAQSQRGTPGAGGAGRARGSSFAKFGNRNVFMKDNSSSSSTDSRSRSSSRSPTRHFRRSDSHSDSDSSYSGNECHPVGRRNPPPKGRGGRGAHMDRGRGRAQRGKRHDLAPTKRSRKKMAALECEDPERELKKQKRAARFQHGHSRRLRLEPLVLQMSNLESSGADPDWQELQIVGTCPDITKHYLRLTCAPDPSTVRPVAVLKKSLCMVKSHWKEKQDYAFACEQMKSIRQDLTVQGIRTEFTVEVYETHARIALEKGDHEEFNQCQTQLKSLYAENLAGNVGEFTAYRILYYIFTKNSGDITTELAYLTREMKADPCVSHALALRAAWALGNYHRFFKLYCHAPCMSGYLVDKFADRERKAALKAMIKTFRPALPVSYLQAELAFEGEAACRAFLEPLGLSYTGPDNSSVDCRLSLAQLPAF	1_73723757	28	30	30	TRUE	50.7038
ENSRNOG00000018408	RGD1307554	ENSRNOT00000077968	protein_coding	2677	+	10	ORFs_ccds	ENSRNOT00000077968_1858_2017	1858	2017	1_84384908_84385068	159	1412	0.762748	0.0188096	1	ENSRNOT00000077968_1858_2017:ENSRNOG00000018408:max_P_sites:protein_coding:ORFs_ccds:1412:591.325990594427:1351.92387358629	MLSLSLSSLFSFLFCFLSLWQGPTVRCIVPDPPAPLASQRPPRRRWRRTCKDC	1_84385068	16	30	30	TRUE	18.3887
ENSRNOG00000018408	RGD1307554	ENSRNOT00000077968	protein_coding	2677	+	10	ORFs_ccds	ENSRNOT00000077968_160_1399	160	1399	1_84364443_84384450	1239	27683	0.885742	1.551e-09	9	ENSRNOT00000077968_160_1399:ENSRNOG00000018408:max_P_sites:protein_coding:ORFs_ccds:27683:591.325990594427:28415.3466665459	MGFRIRESLLLNLRKVPGSRVKARETMVSVTMATSEWIQFFKEAGIPPGPAVNYAVMFVDNRIQKSMLLDLNKEIMNELGVTVVGDIIAILKHAKVVHRQDMCKAATASVPCTPSPLQGELRRGASSAASRMIANSLNHDSPPHTPARRSDNSTSKISVTVSNKVAVKNAKAAALAHREEESLVVPTKRRRVTAEMEGKYIIHMPKGTTPRTRKILEQQQAAKGLHRTSVFDRLGAETKADTTTGTKPTGVFSRLGATPEMDEELAWDSDNDSSSSSVLQYAGVLKKLGRGPTKASPQPALTVKAKATSSATTLASTPKLRRLALPSRPGPEKKPESLPKVSILKRLGKAAVVSEAQDSQVTSTKSKSSTEVKFAIKRTLVGPRGSSSSESLGAQMDHAGTVSVFKRLGRRTF	1_84384450	28	30	30	TRUE	18.3887
ENSRNOG00000014333	Vcam1	ENSRNOT00000077972	protein_coding	2667	-	7	ORFs_ccds	ENSRNOT00000077972_134_1952	134	1952	2_219071923_219094596	1818	9996	0.879052	3.43592e-15	7	ENSRNOT00000077972_134_1952:ENSRNOG00000014333:max_P_sites:protein_coding:ORFs_ccds:9996:1.04676188111123:1837.48762482012	MVKCLAPDVYPIDRLEIELFKGDRLMKKQDFVDEMAKKSLETKSLEVIFTPVIEDIEKALVCRAKLYIDQTDSIPKERETVRELQVYTSPKNTEISVHPSTRLHEGAAVTMTCASEGLPAPEIFWSKKLDNGVLQLLSGNATLTLIAMRMEDSGIYVCEGVNLVGRDKTEVELIVQEKPFTVDISPGSQVAAQVGDSVVLTCAAVGCDSPSFSWRTQTDSPLNGEVRDEGATSTLTLSPVGVEDEHSYLCTVTCQRRKLEKTIQVEVYSFPEDPEIEISGPLVHGRPVTVNCTVPNVYPFDHLEIELLKGETTLLNKFLREEIGTKSLETKSLEMTFIPTAEDTGKALVCLAKLHSSQMESEPKQRQSTQTLYVNVAPKEPTIWVSPSPVPEEGSPVNLTCSSDGFPTPKILWSRQLKNGELQPLSQNTTLSFMATKMEDSGIYVCEGINEAGISKKSVELIIQGSSKDIQLTVFPSKSVKEGDTVIISCTCGSVPEIWIILKKKAKTGDMVLKSVNGSYTIRKAQLQDAGVYECESKTEVGSQLRSLTLDVKGKENNKDYFSPELLALYFASSLVIPAIGMIIYFARKANMKGSYSLVEAQKSKV	2_219071923	19	30	30	TRUE	1.32151
ENSRNOG00000000840	Atp6v1g2	ENSRNOT00000077974	protein_coding	722	-	3	ORFs_ccds	ENSRNOT00000077974_241_472	241	472	20_4822202_4822898	231	2747	0.848198	4.18347e-13	2	ENSRNOT00000077974_241_472:ENSRNOG00000000840:max_P_sites:protein_coding:ORFs_ccds:2747:1180.47583047626:1155.45526070245	MEVEQYRREREQEFQSKQQAAMGSQGNLSAEVEQATRRQVQGMQSSQQRNRERVLTQLLGMVCDVRPQVHPNYRITV	20_4822202	26	30	30	TRUE	6.81079
ENSRNOG00000000840	Atp6v1g2	ENSRNOT00000077974	protein_coding	722	-	3	ORFs_ccds	ENSRNOT00000077974_31_169	31	169	20_4823167_4823304	138	799	0.886108	0.000333658	1	ENSRNOT00000077974_31_169:ENSRNOG00000000840:max_P_sites:protein_coding:ORFs_ccds:799:1180.47583047626:421.83253271331	MASQSQGIQQLLQAEKRAAEKVADARKSEPPLSSLRSLEGEFRDTE	20_4823167	23	23	30	TRUE	6.81079
ENSRNOG00000000931	Sfswap	ENSRNOT00000077977	protein_coding	3547	-	19	ORFs_ccds	ENSRNOT00000077977_194_3182	194	3182	12_30740885_30810860	2988	7576	0.846489	2.02138e-13	19	ENSRNOT00000077977_194_3182:ENSRNOG00000000931:max_P_sites:protein_coding:ORFs_ccds:7576:111.927389164469:594.681436865458	MYGAGGGRAKAERKGGVKEEAGPGGTGTGGNRVELLVFGYACKLFRDDERALAQEQGQHLIPWMGDHKILIDRYDGRGHLHDLSAYDAEYATWNRDYQLSEEEARVEALCDEERYLALHTDLLEEEARQEEEYKRLSEALAEDGNYSAVGFTYGSDYYDPSEPTEEEEPSKQREKSEAENLEENEEPFIAPLGLSVPSDVELPPTAKMHAIIERTANFVCKQGAQFEIMLKAKQARNSQFDFLRFDHYLNPYYKFIQKAMKEGRYTVLAESKSEEKKKSGPTSDNEEEDDEEDGSYLHPSLFASKKSSRLEELMKPLKVVDPDHPLAALVRKAQADSSAPAPPTADGTPAQPSQVEYTADSTVAAMYYSYYMLPDGTYCLAPPPPGIDVATYYSTLPAGVTVSSSPGVTTTVPPPPGTTPPPPPTTAESSSGVTSTTTTTSALAPVAIIPPPPDIQPVIDKLAEYVARNGLKFETSVRAKNDQRFEFLQPWHQYNAYYEFKKQFFLQKEGGGSTQAASTAEEAPTETAVEESSEAGEDGAPEGMAETGGRGSGKKEAGSSKSTVDGKLVKASFAPISFAIKAKENDLLPLEKNRVKLDDDSEEDEESRECQESTSSVANPSPAAAPPSAVVEEKKPQLTQEELEAKQAKQKLEDRLAAAAREKLAQASKESKEKQLQAERKRKAALFLQTLKNPLPDAEVGKLEESTFGVEETGVMPCPLLVGGRTLPMLEGKPPERPSSRCRDPPREEEREKKKKKHKKRSRTRSRSPKYHSSSKPRSRSHSKAKHSLPSAYRTVRRSRPSASPGILSVEPCPSSSAVAAAQQESYQAASASSSFDSWSSFEGKPGKPSRSRSRSPRRRAHSPERRREDRSVPTAYRMSGSPGVSRKRTRSRSPHEKKKKRRSRSRTKAKARSQSTSPSKQAAQRPSAHSAHSASISPVESRGSSQERSRGVSQEKDGQISSAIVSSVQSKITQDLMAKVRAMLAASKNLQTSAS	12_30740885	30	30	30	TRUE	17.87
ENSRNOG00000060773	Sertad4	ENSRNOT00000077981	protein_coding	2927	-	3	ORFs_ccds	ENSRNOT00000077981_2_1085	2	1085	13_111576451_111581017	1083	3312	0.808575	3.38992e-07	3	ENSRNOT00000077981_2_1085:ENSRNOG00000060773:max_P_sites:protein_coding:ORFs_ccds:3312:1332.49004172799:409.168459942867	MTLVLSMNRFCEPIVSEGAAEIAGYHTLWEADSYGGASPPGPAHVPSQGDRGAGPQLAGSHYRGISNPVSTPKVTYFKRKYAEEEELPTPLSSCSHKTISIFEERAHILYMSLEKLRFIDDPEVYLRRSVLINNLMKRIHGEIVMQNSWYLPACSLSGTSAQEWFLAQDCPYRKRPRVAKQEWEKFHKECGGHCLNLPLSVELMCRKRFGALPCLTCFFLSSPSTSSPSSPSSSSSSLSSPLPLPSCSHHVDFDVGSAPIYKSQVPASEIFVTNVRSLGVQEKIKFNSDGKVSHETSRDGNALGQEPVGNDLDFECKGQFYDYFETGYTERNRMSESWKKSLRKKELSPSNKLCCSRGGKM	13_111576451	16	30	30	TRUE	2.62644
ENSRNOG00000001099	Rbak	ENSRNOT00000077986	protein_coding	3536	+	4	ORFs_ccds	ENSRNOT00000077986_672_2736	672	2736	12_13438439_13441487	2064	2759	0.846684	4.77057e-19	2	ENSRNOT00000077986_672_2736:ENSRNOG00000001099:max_P_sites:protein_coding:ORFs_ccds:2759:577.85820888403:104.892311600826	MVQFPIPQWFSYTTVGPNLLFLLTGYDVTKPNVIIKLEQGEEPWTVEGDRHAKRHLEIKKVDDPREGIQENGEKHLQCGDDLHSWRAEKGDEFDEACTLEPPLISPSSGAHSCVSCGKTLESVTELICSDGSYAVEKPDKCFECGKGYRENPEDLNQSEGNSSERDESILQKITILEKPFDYECLEALDRESVFMAHERAYMGEKPYEWNGSGPDFIQISDFSTYHRSQVEMKPFECTQCGKSFCKKSKFIIHQRAHTGEKPYACGVCGKSFSQKGTLTVHRRSHLEEKPYKCDECGKTFCQKLHLTQHQRTHSGEKPYECSECGKTFCQKTHLTLHQRNHSGERPYPCSECGKSFSRKSALNDHQRTHTGEKLYTCNECGKSYYRKSTLITHQRTHTGEKPYQCSECGKFFSRVSYLTIHYRSHLEEKPYECTECGKTFNLNSAFTRHRKAHAEERVQECGECGKPSRLQYLPDHADGLGEKHHGCNECGKTFLENSAFSRHQPVPEGEKTYECNICGKVFSDLSCYTVHYRGHSEEKPFGCSECGKTFSHNSSLFRHQRVHTGEKPYECYECGKFFSQKSYLTIHHRIHSGEKPYECSKCGKVFSRMSNLTVHYRSHSGEKPYECNECGKVFSQKSYLTVHYRTHSGEKPYECNECGKKFHHRSAFNSHQRIHKRGTINVLNVENL	12_13441487	30	30	30	TRUE	1.84591
ENSRNOG00000001099	Rbak	ENSRNOT00000077986	protein_coding	3536	+	4	ORFs_ccds	ENSRNOT00000077986_277_445	277	445	12_13430069_13438213	168	303	0.745875	0.0011544	2	ENSRNOT00000077986_277_445:ENSRNOG00000001099:max_P_sites:protein_coding:ORFs_ccds:303:8.93029419687588:31.3690723993937	MSISKGPLSFKDVAVAFSQEEWQQLDSEERTTYRDVMLETYSNLVSVGEGRLLPKH	12_13438213	8	8	30	TRUE	1.84591
ENSRNOG00000052814	Ankrd27	ENSRNOT00000077993	protein_coding	4291	+	29	ORFs_ccds	ENSRNOT00000077993_330_3315	330	3315	1_91871125_91957780	2985	5234	0.817157	1.31066e-16	27	ENSRNOT00000077993_330_3315:ENSRNOG00000052814:max_P_sites:protein_coding:ORFs_ccds:5234:26.0272420128273:245.871384225216	MEGHFQTLDGKAVLIEGNRVKLGAGFACLLSVPILFEETFYNEKEESFSILCIAHPLEKRETSEEPSAPSDPFSLKTIKDVREFLGRHSERFDKHIASFHRTFRECERKSLRHLIDSVNALYTKCLQQLLRDSHLKVLAKQEAQMNLMKQAVEMYVHHDIYDLIFKYVGTMEASEDAAFNKITRSLQDLQQKDIGVKPEFSFNIPRAKRELGQLNKCTSPQQKLLCLRKVVQLMTQSPSQRVNLETVCADDLLSVLLYLLVKTEIPNWMANLSYIKNFRFSSSPKDELGYCLTSVEAAIEYIRQGSLSAQPPDAEGFGDRLFLKQRMNLLSQMSSTPIDCLFKHIASGNQKEVERLLSQDDQDKDAMQKMCHPLCSCEDCEKLVSGRLNDPSVVTPFSRDDRGQTPLHVAALCGQASLIDFLVSKGAVVNATDYHGSTPLHLACQKGFQSVTLLLLHYKANTEVQDNNGNTPLHLACTYGQEDCVKALVYYDVQACRLDIGNEKGDTALHIAARWGYEGIIETLLQNGAPTAIQNRLKETPLKCALNSKILSAMEAYHLSSDRRPKPSEVPAPSPTRSADSISQGSSTSSFSSVSVSFRPEEVKKDYREVEKLLRAVADGDLEMVRYLLEWTEDDLDDMDEAISTVDLEFCHPLCQCPKCAPAQKKLARIPANGLSVNVTNQDGFSPLHMAALHGRTDLVPLLLKHGAYSGARNTSQAVPLHLACQQGHFQVAKCLLDSNAKPNKRDLSGNTPLICACSAGHHEVAALLLQHGAAINACNNKGNTALHEAVMGRHVLVVELLLFYGASVDILNKRQYTAVDCAEQDSKIMELLQVVPSCVAASPNNVVVVQETEHEDYVTVEIRKKWNAQQCTTCQRNLFGRQFWPPLNPGGRFQERTKSWETMGRDRSVPDLTGGLQEPEKQRVTGKQNDLSDQSRCQTSEEGNKGLPGRPVPRQAVPGHRPMVRRHTVNDAAILQVPEVTGHLTTQEAGVSRS	1_91957780	12	30	30	TRUE	5.71779
ENSRNOG00000014165	Ssr1	ENSRNOT00000077994	protein_coding	1196	+	9	ORFs_ccds	ENSRNOT00000077994_120_996	120	996	17_27496472_27510719	876	76282	0.863756	3.76528e-13	9	ENSRNOT00000077994_120_996:ENSRNOG00000014165:max_P_sites:protein_coding:ORFs_ccds:76282:2.29698861568252:226783.788380148	MRLLPRLLLLFLLAFPAAVLLRGGPGGSLAVAQDLTEDEETVEDPIIEDEDDEAEVEEDEPTDLAEEKEEEEDVSSEPEASPSADTTILFVKGEDFPANNIVKFLVGFTNKGTEDFIVESLDASFRYPQDYQFYIQNFTALPLNTIVPPQRQATFEYSFIPAEPMGGRPFGLVINLNYKDLNGNVFQDAVFNQTVTVIEREDGLDGETIFMYMFLAGLGLLVVVGLHQLLESRKRKRPIQKVEMGTSSQNDVDMSWIPQETLNQIMQSRRDKASPRRLPRKRAQKRSVGSDE	17_27510719	30	30	30	TRUE	19.3401
ENSRNOG00000004181	Sdccag8	ENSRNOT00000077995	protein_coding	2437	+	18	ORFs_ccds	ENSRNOT00000077995_200_2366	200	2366	13_94888277_95111963	2166	2428	0.844728	8.15863e-18	18	ENSRNOT00000077995_200_2366:ENSRNOG00000004181:max_P_sites:protein_coding:ORFs_ccds:2428:28.5583795827804:79.0459847613676	MAKSPGNSTLEDSLGQYQRSLRERANRSIHQLKCALREVDATIEEDALDPSTSINVENVDTGVAWHELQHSHAVNQLKALLRQQTSTENETSPRRRKLSPSRPSDCEDGSLPTMHNLVPIINDQSQYIHHLEAEVKFCKDELSSMKNRVQVVVLENERLQQELKSQRQEETLREQTLLDMSGNVQNSWMKTREDSRVIETTKRPFSHGDAETGKAASTGDADKWRLELERLKLTYEAKTDLLESQLKLLRKDLVEYQKTCEDLKERLKHKESLVTASASSRVGGLCLKCAQHEAVLSQTHNNVHIQTIETLTKERDDLMSVLVSVRSSLAEAQERETSAYKQVKHAVQMTEEANFEKTKALIQCEQLRSELERQTDRLEKELASQQEKRALEKEMIKKEVTREREEAEAKMLILSQNIAKLEAEIEKITREKTSAVSQLEEVQNQLASQEMDVTKVCGEMRFQLNKTKMEKDEAEKEHKEYKAKSQKDLEMKDQEIEKLRLELSESTQQVEQEQQKAARARQECLQVTELLGESERQLHLTRLEKDSIQQSFSNEAKAQALQALQREQELTQKIQQMETQHDKTDSEQYLLLTSQNTFLTKLKEECCILAKKLEKVSLKSRSEIVQLSQEKRYLCDKLEKLQKRNDELEDQCVQHGRVHETMKERLRQLDKHGQATAQQLVQLLNKQNQLLLERQNLSEEVDQLRAQVGFISLDYNKKNELI	13_95111963	26	30	30	TRUE	2.04552
ENSRNOG00000057676	Polr2m	ENSRNOT00000077999	protein_coding	2283	-	13	ORFs_ccds	ENSRNOT00000077999_92_1490	92	1490	8_78009808_78096298	1398	557683	0.868366	3.16876e-15	13	ENSRNOT00000077999_92_1490:ENSRNOG00000057676:max_P_sites:protein_coding:ORFs_ccds:557683:11.3180542156458:7203203.52459799	MLRSTSTVTLLSGGSAKSPGTPSRRANVCRLRLTVPPENPVPQQKEKKIERKDQPPELSNGESTKKLPQGVVYGVVRRSDPNQQKEMVVYGWSTNQLKEEMNYIKDVRATLEKVRKRMYGDYDEMRQKIRQLTQDLSVSHAQQDYLDSHIQAQASALDSFNAMNSALALDSVGLQKTLVDVTLENSNIKDQIRHLQQTYEASMDKLREKQRQLEAAQMENQLLKMRVESSQEANAEVMREMTRKLYSQYEEKLQEAQRKHSAEKEVLLEETNSFLKAIEEANKKMEAAELSLEEKDQRIGELDRLIERMEKERHQLQLQLLEHETEMSGEMADFDKNRYQQLEEASASLRERIRHLDDMVHCQQKKVKQMVEEIESLKKKVQQKQLLILQLLEKISFLEGENNELQSRLDYLTETQPKTEVETREIGVGCDLLPSTTGRTREIAVPSRSYTPYTRVLELTSKKTLT	8_78009808	30	30	30	TRUE	182.395
ENSRNOG00000005600	Nr4a2	ENSRNOT00000078001	protein_coding	1735	-	8	ORFs_ccds	ENSRNOT00000078001_43_1543	43	1543	3_43112789_43116816	1500	581	0.757315	6.2788e-08	7	ENSRNOT00000078001_43_1543:ENSRNOG00000005600:max_P_sites:protein_coding:ORFs_ccds:581:52.5035777607358:8.3858116108598	MPCVQAQYGSSPQGASPASQSYSYHSSGEYSSDFLTPEFVKFSMDLTNTEITATTSLPSFSTFMDNYSTGYDVKPPCLYQMPLSGQQSSIKVEDIQMHNYQQHSHLPPQSEEMMPHSGSVYYKPSSPPTPSTPGFQVQHSPMWDDPGSLHNFHQNYVATTHMIEQRKTPVSRLSLFSFKQSPPGTPVSSCQMRFDGPLHVPMNPEPAGSHHVVDGQTFAVPNPIRKPASMGFPGLQIGHASQLLDTQVPSPPSRGSPSNEGLCAVCGDNAACQHYGVRTCEGCKGFFKRTVQKNAKYVCLANKNCPVDKRRRNRCQYCRFQKCLAVGMVKEVVRTDSLKGRRGRLPSKPKSPQDPSPPSPPVSLISALVRAHVDSNPAMTSLDYSRFQANPDYQMSGDDTQHIQQFYDLLTGSMEIIRGWAEKIPGFADLPKADQDLLFESAFLELFVLRLAYRSNPVEEYEHRHFCLLLHCCPGYGHRETRAQGTQESGRATKQNCKLS	3_43112789	10	21	29	TRUE	1.23569
ENSRNOG00000005600	Nr4a2	ENSRNOT00000078001	protein_coding	1735	-	8	ORFs_ccds	ENSRNOT00000078001_1424_1733	1424	1733	3_43112599_43113055	309	122	0.844262	4.22563e-05	2	ENSRNOT00000078001_1424_1733:ENSRNOG00000005600:max_P_sites:protein_coding:ORFs_ccds:122:19.5077494950373:3.3680882766736	MNIDISAFSCIAALAMVTERHGLKEPKRVEELQNKIVNCLKDHVTFNNGGLNRPNYLSKLLGKLPELRTLCTQGLQRIFYLKLEDLVPPPAIIDKLFLDTLPF	3_43112599	2	29	29	TRUE	1.23569
ENSRNOG00000052111	Sugp1	ENSRNOT00000078005	protein_coding	2076	-	14	ORFs_ccds	ENSRNOT00000078005_11_1943	11	1943	16_21101057_21131784	1932	17112	0.872546	5.48686e-10	14	ENSRNOT00000078005_11_1943:ENSRNOG00000052111:max_P_sites:protein_coding:ORFs_ccds:17112:477.388828087845:5754.55011099729	MSLKMDNRDVAGKANRWFGMAQPKSGKMNMNILHQEELIAQKKREIEARMEQKARQSHVASPQPPHPGEVADAQNSCISNKFANDGSFLQQFLKLQKAQASTDSAPRAPPSSPAPSSLKRPLLLSKRTGLGLGSPMGPVKNYSHAKQLPVAHRPSVFQSPDDDDEEEDYEQWLEIKVSPPEGAETRRVIEKLARFVAEGGPELEKVAMEDYKDNPAFTFLHDKNSREFLYYRKKVAEIRKEAQKPQAATQKVSPPEDEEAKNLAEKLARFIADGGPEVETIALQNNRENQAFSFLYDPNSQGYRYYKQKLEEFRKAKAGSTGSLPAPVPNPSLRRKSAPEALSGAVPPITACPTPVAPAPAVNPTPSIPGKPTATATVKRKRKSRWGPEEDKVELPPAELAQKDTDASPSPLSVQDLKGLGYEKGKPVGLVGVTELSDAQKKQLKEQQEMQQMYDMIMQHKRAMQDMQLLWEKALQQHQHGYDSDEEVDSELGTWEHQLRRMEMDKTREWAEQLTQMGRGKHFIGDFLPPDELEKFMETFKALKEGREPDYSEYKEFKLTVENIGYQMLMKMGWKEGEGLGTEGQGIKNPVNKGATTIDGAGFGIDRPAELSKEDDEYEAFRKRMMLAYRFRPNPLNNPRRPYY	16_21101057	28	30	30	TRUE	20.7509
ENSRNOG00000023778	Gcnt2	ENSRNOT00000078010	protein_coding	3608	-	3	ORFs_ccds	ENSRNOT00000078010_1_1201	1	1201	17_21636958_21705772	1200	2418	0.88627	2.12403e-13	3	ENSRNOT00000078010_1_1201:ENSRNOG00000023778:max_P_sites:protein_coding:ORFs_ccds:2418:1098.97376823713:191.323946762877	MPPSMRHFFIVSVTTVIVFIVLYVLSFGGDQSYQKLNISDSAMLAQVCTSFTNGKNSFLWRNKLMIHEKPSCTEYVTQSHYITAPLSQEEVEFPLAYVMVIHHNFDTFARLFRAIFMPQNVYCVHVDEKATAEFKGAVEQLVNCFPNAFLASKTEPVVYGGISRLQADLNCIRDLSTSEVPWKYAINTCGQDFPLKTNKEIVQYLKGLKGKNLTPGVLPPAHAIGRTRYVHREHLSKEFSYVIRTAALKPPPPHNLTIYFGSAYVALSREFANFVLHDPRAVDLLHWSKDTFSPDEHFWVTLNRIPGVPGAMPNASWTGNLRAVKWKDMESQNGACHGHYVHDICIYGNGDLQWLINSQSLFANKFEVNTYPLTVECLELRLRERTLNQSDIALQPSWHF	17_21636958	2	30	30	TRUE	1.02782
ENSRNOG00000017883	Camsap1	ENSRNOT00000078020	protein_coding	4977	-	18	ORFs_ccds	ENSRNOT00000078020_72_4776	72	4776	3_3375448_3433076	4704	11683	0.874176	9.92236e-20	18	ENSRNOT00000078020_72_4776:ENSRNOG00000017883:max_P_sites:protein_coding:ORFs_ccds:11683:534.504568514522:911.057079389924	MRPVTGPRRAFAWCRFKSCCSGSGPDNIPEDLRDPFYIDQYEQEHIKPPVIKLLLSSELYCRVCSLILKGDQAATLQGHQSVIQALSRKGIYVMESDDTPVTDADLSQAPIKMSGHMAMVDALMMAYTVEMISIEKVVASVKRFSTFSASKELPYDLEDAMVFWINKVNLKMREITEKEVKLKQQPLESPAHQKSPSKWYWKLVPVRYRREHLSARQSPYFPLLEDLMRDGSDGAALLAVVHYYCPEQMKLDDICLKEVPSMADSLYNIRLLREFSNEHLNKCFYLTLEDMLYAPLVLKPNVMVFIAELFWWFENVKPDFVQPRDIQELKDAKTVLQQKSSRPPVPISNATKRSFLGSPAAMSPADLPPSTQPLTEGSHRYHLHSEEPECLGKGASTFSPSHPLLPLRQKQQKVSQAEEIPDQRHRSNSLTRADGQPRGAAIAWPDKKNRPVSQPTSFALHHAASCDVDPSSGDSISLARSISKDSLASNIIHLTPQNQPHPSAGKTNGKSLLSNVNIEDDEEEELVAIIRTDVSPHSPEIPRTSPQAPGLVASIRSPQRQADTLESKPDSFYLEPLMPAVLRPAKEKQIITKEDERGEGRPRTIMAKRPSEGSQPLVRKKVTGSHGSRDLNRTFTPIPCSEFAASIDPTEVGPQSTEATGEGQPLALGRFDPVPQGQVADGFFLHVGRAEEDEGRWYVGSQSPSSHDSEPWTILRQDSDSDVVDVEDAEQDFIGEDHPVVIPRYAGEEESAKLQEDMKVKEHEDKDDASGRSSPCLSTTSQLSSMSMASGSVKMTSFAERKLQRLNSCETKSSTSSSQKTTPDASESCPAPLTTWRQKREQSPSRHSKDPASLLASELVQLHMQLEEKRRAIEAQKKKMEALSARQRLKLGKAAFLHVVKKGKADGAPQPLRPEHFTKEFTQHNGEDLDDGTCKTEGFLVKEEQRDLSDSQDVAFVQLHKPRDPATLHDGEKHRVISAALLEDSVGEVDVNECDLSIEKLNETISTLQQAILKISQQQEQLLMKSPTVPTSGTKNNCQDQKVKAPVHFVEPLSPTGVPGHRKPPRLGQGRNSRSGRPAELKVPKDRQQGCSRSKTPTPSVETLPHSRSLPPSTHPRSPLDPGGELPEKCLFDSYRLHDESNHRTFGLSSCKDANIVSEQMNFKEGLDTSVQEAELSSSAITGKEHTPMEEPLRSKASLIEVDLSDLKAPDEDGEVVGHESSLELGGESDQKPGVGFFFKDEQKAEDELAKKRAAFLLKQQRKAEEARARKQQLEAEVELKRDEARRKAEEDRLRKEEEKARRELIKQEYLRRKQQQALEEQGLGKPKSKPKKPRPKSVHREESCSDSGTKCSSTPDNLSQTHSGSSLSLASAATTEPESVHSGGTPSHRVESLEALPILSRNPSRSTDRDWETASAASSLASVAEYTGPKLFKEPSSKSNKPIIHNAISHCCLAGKVNEPHKNSILEELEKCDANHYIILFRDAGCQFRALYCYQPDTEEIYKLTGTGPKSITKKMIDKLYKYSSDRKQFNLIPAKTMSVSVDALTIHNHLWQPKRPTVPKKTQTRK	3_3375448	23	30	30	TRUE	10.7872
ENSRNOG00000001158	Abcg1	ENSRNOT00000078031	protein_coding	1959	+	14	ORFs_ccds	ENSRNOT00000078031_25_1957	25	1957	20_9791195_9839037	1932	13820	0.904269	3.05256e-13	14	ENSRNOT00000078031_25_1957:ENSRNOG00000001158:max_P_sites:protein_coding:ORFs_ccds:13820:26184.8090498238:3796.28546272489	MTEPKSVCVSVDEVVSSNVDELETDLLNGHLKKVDNNFTEAQRFSSLPRRAAVNIEFKDLSYSVPEGPWWRKKGYKTLLKGISGKFNSGELVAIMGPSGAGKSTLMNILAGYRETGMKGAVLINGMPRDLRCFRKVSCYIMQDDMLLPHLTVQEAMMVSAHLKLQEKDEGRREMVKEILTALGLLPCANTRTGSLSGGQRKRLAIALELVNNPPVMFFDEPTSGLDSASCFQVVSLMKGLAQGGRSIVCTIHQPSAKLFELFDQLYVLSQGQCVYRGKVSNLVPYLRDLGLNCPTYHNPADFVMEVASGEYGDQNSRLVRAVREGMCDSDYKRELGGDGDVNPFLWHRPAEEDSASMEGCHSFSASCLTQFCILFKRTFLSIMRDSVLTHLRITSHIGIGLLIGLLYLGIGNEAKKVLSNSGFLFFSMLFLMFAALMPTVLTFPLEMSVFLREHLNYWYSLKAYYLAKTMADVPFQIMFPVAYCSIVYWMTSQPSDAVRFVLFAALGTMTSLVAQSLGLLIGAASTSLQVATFVGPVTAIPVLLFSGFFVSFDTIPTYLQWMSYISYVRYGFEGVILSIYGLDREDLHCDIAETCHFQKSEAILRELDVENAKLYLDFIVLGIFFISLRLIAYFVLRYKIRAER	20_9839037	18	30	30	TRUE	4.19574
ENSRNOG00000002697	Mtmr1	ENSRNOT00000078032	protein_coding	3511	-	16	ORFs_ccds	ENSRNOT00000078032_94_2110	94	2110	18_293181_325280	2016	16353	0.879227	2.9825e-13	16	ENSRNOT00000078032_94_2110:ENSRNOG00000002697:max_P_sites:protein_coding:ORFs_ccds:16353:3342.87205367468:4286.61101367918	MDRPGAAASGCESAAGPGPGPGASWRPARVAGGASGSSRHPSMETLDSPAGSHVEWCKQLIAATISTQMSGSVTSENVSRDYKVFRRPDTRALRDGNKLAQMEEAPLFPGESIKAIVKDVIYICPFAGAVSGTLTVTDFKMFFKNVERDPHFILDVPLGVISRVEKIGAQSHGDNSCGIEIVCKDMRNLRLAYKQEEQRKLGIFENLNKHAFPLSNGQALFAFNYKEKFPVNGWKVYDPVSEYKRQGLPNESWKISKINSNYEFCDTYPAVIVVPTSVKDDDLLKVSAFRAKGRVPVLSWIHPESQATITRCGQPLVGPNDKRCKEDEKYLQTIMDANAQSHKLTIFDARQNSVADTNKAKGGGYECESAYPNAELIFLEIPNIHVMRESLRKLKEVVYPAIDESHWLSNVDGTHWLEYIRVLLAGAVRIADKIESGKTSVVVHCSDGWDRTPQLTSLAMLMLDSYYRTIPGFEALIEKEWISFGHRFALRVGHGDDNHADADRSPIFLQFIDCVWQMTRQFPSAFEFNELFLIAILDHLYSCLFGTFLCNCEQQRVREDVCAKTLSLWSYINSQLDEFSNPFFVSYDHHVLYPVASVSRLELWVNYYVRWNPRMRPQMPIHQNLKELLAVKAELRKRVEDLQREAAARTVPSSSERGPSPTHSAPPVHTSV	18_293181	30	30	30	TRUE	7.53292
ENSRNOG00000023541	Ahctf1	ENSRNOT00000078034	protein_coding	8572	-	36	ORFs_ccds	ENSRNOT00000078034_210_7035	210	7035	13_98024967_98078345	6825	22708	0.851726	1.86709e-22	36	ENSRNOT00000078034_210_7035:ENSRNOG00000023541:max_P_sites:protein_coding:ORFs_ccds:22708:1920.00603080897:1993.68040961285	METFVGRSPRTTAGAPSFSCVGVCSTWSCAGLGGSMQDLTAQVTSDLLQFPEVTIEALGEDEITLESVLRGKFAAGKNGLACLACGPQLEVVNSLTGERLSAYRFSGVNEQPPVVLAVKEFSWHKRTGLLIGLEEADGSVLCLYDLGISRVVKAVVLPGRVTAIEPIINHGGASASTQHLHPSLRWLFGVAAVVTDVGQILLIDLCLDDLSCSQNEVEASDLEVITGIPAEVPHIRESVMREGRHLCFQLVSPSGVAISTLSYINRTNQLAVGFADGYLALWNMKSMKREYYTQLEGGRVPVYAVVFQEPENDPRNCCYLWAVQSTQESEGDVVSLHLLQLAFGDRKCLASGQILYEGLEYCEERYTLDLSGGMFPLRGQTSNTKLLGCQSIERFPSHGDREESMREALSPDTSVSVFTWQVNIYGQGEPSVYLGLFDINRWYHAQMPDSLRSGESLHNCSYFALWSLESVVSRTSPHHILDILVHERSLSRGVPPSYPPPEQFFNPSTFNFDATCLLNSGVIHVTCTGFQKETLTFLKKSGPTLNEVIPDSYNRCLVAGLLSPRLIDIQPSSLSQEEQLEAILSAAIQTSSLGLLTGYIRTWIIEEQPNSAANLRFVLEWTWNKVILTKEDFDRLCVPLFDGSCRFIDPQTIQSIQQCHLLLSNLSTVLSCFAMEAQGITERGLVDLNNKHMVTQLICQYAQMVLWFCHSGLLPEGLDDTLQLSRLRYNYPVIQNYYTSRRQKCERSPRGKWSRDCLLIDGLVSQLGDEVEKLWKRDEGGTGKYPPASIHALLDIYLLDNISEASKHAITIYLLLDIMYSFPNKTDTPIESFPTAFAISWGQVKLVQGFWLLDHNDYENGLDLLFHPVTAKPASWQHSKIIEAFMSQGEHKQALRYLQTMKPTVSSSSDVLLHLSVLLFNRCMVEAWNLLRQNSNTVNIEELLKHAYEVCQEMGLMEDLLKLPFTNTEQECLVNFLQSSSSVQNHEFLLVHHLQRANYISALKLNQTLKNNLTSDRDPRLRERSVTRNSILDQYGKILPRVQRKLAVERAKPYHLSTSSVFQEVSRPKPLSAFPKKALTGTVITRSTFISNVLSKIGEVWASHEPRNGISLFNSPKTEQPSPVVHSFPHPELPEAFVGTPISNPSQRISRLLDLVVHPIPQPSQRLEFIQQSPTRSPLCLLSSSLPLSSQLKRPHQQASRPSELLLLETPLIVKKAKSLALSATSSGFAEFTPPSILRSGLRTTSLASPSQSPGRSLTPPFRLKETRISFMEEGMNTHWTDTATDDRNAKAFVSTSFHKCGLPAETEWMKTNDKNTYFPLDVPAKVPQKVVAESLDTHSPRSLEKLDVSKDSTVSSRSDQTLEYHDAPSPEDLEGGVFVSPKPASSSTELTTNSMVQTEKDNDKNLFKSEGTPSAMEKQIGTIEASVEAFSEFSHLDPVERAEASLGVSSVREGETSTSKSKTSVLDGIVSIESRTSIPIADHNEFVANKVEDVESSESTTSKCPVTSERSLDKELTLNLKGDEMEAVVPKESVGLPEERPQTSAGPSDTQEIHLIGCEKLEVQNSEEVAKSLSFPELCPLGAHRPQYNFDVIEQQFRDLPDDKDSAECDVAEVDGELFVAQSNFSLILEGEEGEVEASDSNVLPKVTNIATKEKPVSCEEPDNEGHVTDLPSAVTGDQESHKVETLPYVPEPVKVAIAENLLDVIKDTRSKEATHVAAVEDVDEDRAVMIPKAAHPSRLTNSTPKTVKERRAETVSASQGDDSIAPRTLTRRQRALSLNVTSEQEPSAAATPQKKTRKVKETREFSESTCSDVKVAPENQLTAPSPSPSRRGRKKKDLGQGPLATSGAVEEPQATPERLRLRVQPPEPAAEETPSRAKAKLSSARKGTPRRLRKSIEDGPSADIVNEVRGRKAAGHGRTVRELRSASVEDTQKMEYEQDEERGDQQLPLKRKRVREREDSVSGVTEEPKLDSSQLTLQVGLDVPATPRKRGRRPKRVVPLGADGTTPGKEQTSPQKEGPVVRRSTRNTPARNVSTLEKPILVPNKEAATVMTSKKKPTKKSADGSPKGPFPAVSDLADEAAHRESTDQGVLTSAAFTTPSWSTRTRSRRTMLLTDISEPQTEPLLSSPSLKVPKKETKAKNMEAAAQLKELVSDISSRFVVSPPALRTRQKSTSNASKLLGELESNPKPVEIIEQKPKRSRTVKTKVSRNTGKGSSWSPPPIEIKLISPLASPVDEIKVSKPRKTAEVAGKTLGRGRKKPSSFPKQILRRKML	13_98024967	0	30	30	TRUE	6.86605
ENSRNOG00000058337	Plcb2	ENSRNOT00000078037	protein_coding	3552	-	32	ORFs_ccds	ENSRNOT00000078037_1_3550	1	3550	3_110498116_110517162	3549	1695	0.835988	1.02284e-13	32	ENSRNOT00000078037_1_3550:ENSRNOG00000058337:max_P_sites:protein_coding:ORFs_ccds:1695:85.4193021744704:23.2949521003245	MSLLNPVLLPPKVKAYLSQGERFIKWDDETSIASPVILRVDPKGYYLYWTHQSKEMEFLDVTSIRDTRFGKFAKIPKSQKLREVFNMDFPDNHFLLKTFTVVSGPDMVGLTFHNFVSYKENVGKDWAEDVLALAKHPMTANASRSTFLDKILVKLKMQLSPEGKIPVKNFFQMFPADRKRVEAALSACHLAKGKNDAINPEDFPESVYKSFLMSLCPRPEIDEIFTSYHAKAKPYMTKEHLTKFINQKQRDPRLNSLLFPPARPEQVQALIDKYEPSGINVQRGQLSPEGMVWFLCGPENSVLAHDTLRIHQDMTQPLNHYFINSSHNTYLTAGQFSGPSSAEMYRQVLLSGCRCVELDCWKGKPPDEEPIITHGFTMTTDILFKEAVEAIAESAFKTSPYPVILSFENHVDSPRQQAKMAEYCRTMFGETLLTEPLENFPLKPGMPLPSPEDLRGKILIKNKKNQFSGPASPNKKPDGVSEGGFPSSVPVEEDTGWTAEDRTEVEEGEEEEEVEEEEEEESGNLDEEEIKKMQSDEGTAGLEVTAYEEMSSLVNYIQPTKFISFEFSAQKNRSYLVSSFTELKAYELLSKASMQFVDYNKRQMSRVYPKGTRMDSSNYMPQMFWNAGCQMVALNFQTMDLPMQQNMALFEFNGQSGYLLKHEFMRRQDKQFNPFSVDRIDVVVATTLSITVISGQFLSERSVRTYVEVELFGLPGDPKRRYRTKLSPTANSINPVWKEEPFIFEKILVPELASLRIAVMEEGGKFIGHRIIPINALHSGYHHLCLRSESNMPLTMPALFVFLEMKDYVPDTWADLTVALANPIKYFSAHDKKSVKLKEVTGSLPEKLFSGIPVASQSNGAPVSAGNGSTAPGTKAKEEATKEVAEPQTTSLEELRELKGVVKLQRRHEKELRELERRGARRWEELLQRGAAQLAELQDPAASCKLRPGKGSRKKRIVPCEETIVVPREVLEGPDPRVQDLKDRLEQELQQQGEEQYRSVLKRKEQHVTEQIAKXMXLAIEKQAAEKNIYPLSVRSDTKEMKKKLEAKRLERIQAMTKVTTDKVAQERLKREINNSHIQEVVQAVKQMTETLERHQEKLEEKQTACLEQIQAMEKQFQEKALAEYEAKMKGLEAEVKESMRACFKACFPTEAEEKPERPCEASEESCPQEPLVNKTDTQESRL	3_110498116	9	30	30	TRUE	1.15063
ENSRNOG00000016372	Slc12a7	ENSRNOT00000078039	protein_coding	4413	-	25	ORFs_ccds	ENSRNOT00000078039_948_4212	948	4212	1_32088460_32140088	3264	152370	0.886835	3.21854e-16	25	ENSRNOT00000078039_948_4212:ENSRNOG00000016372:max_P_sites:protein_coding:ORFs_ccds:152370:5.86816437984558:249551.028218889	MPTNFTVVPVEARADGAGDEAAERTEEPGSPESADPACPTPGDGNPRENSPFINNVEVERESYFEGKNMALFEEEMDSNPMVSSLLNKLANYTNLSQGVVEHEEDEDSRRREIKAPRMGTFIGVYLPCLQNILGVILFLRLTWIVGAAGVLESFLIVAMCCTCTMLTAISMSAIATNGVVPAGGSYYMISRSLGPEFGGAVGLCFYLGTTFAGAMYILGTIEIFLTYISPSAAIFQAETADGEAAALLNNMRVYGSCALALMAVVVFVGVKYVNKLALVFLACVVLSILAIYAGVIKTAFAPPDIPVCLLGNRTLANRNFDTCAKMQVVSNGTVTTALWRLFCNGSSLGASCDEYFVQNNVTEIQGIPGVASGVFLDNLWSTYSDKGAFVEKKGVSSVPVSEESRPGGLPYVLTDIMTYFTMLVGIYFPSVTGIMAGSNRSGDLKDAQKSIPTGTILAIVTTSFIYLSCIVLFGACIEGVVLRDKFGEALQGNLVIGMLAWPSPWVIVIGSFFSTCGAGLQSLTGAPRLLQAIARDGIIPFLQVFGHGKANGEPTWALLLTALICETGILIASLDSVAPILSMFFLMCYMFVNLACAVQTLLRTPNWRPRFKFYHWTLSFLGMSLCLALMFICSWYYALFAMLIAGCIYKYIEYRGAEKEWGDGIRGLSLNAARYALLRVEHGPPHTKNWRPQVLVMLNLDSEQCVKHPRLLSFTSQLKAGKGLTIVGSVLEGTYLDKHVEAQRAEENIRSLMSAEKMKGFCQLVVSSNLRDGASHLIQSAGLGGMKHNTVLMAWPEAWKQADNPFSWKNFVDTVRDTTAAHQALLVAKNIDLFPQNQERFSDGNIDVWWIVHDGGMLMLLPFLLRQHKVWRKCRMRIFTVAQVDDNSIQMKKDLQMFLYHLRISAEVEVVEMVENDISAFTYEKTLMMEQRSQMLKQMQLSKNEREREAQLIHDRNTASHTVATARTEAPPTPDKVQMTWTKEKLIAEKHRNKDTGTSGFKDLFSLKPEWGNLDQSNVRRMHTAVKLNGVVLNKSQDAQLVLLNMPGPPKSRQGDENYMEFLEVLTEGLNRVLLVRGGGREVITIYS	1_32088460	30	30	30	TRUE	75.9022
ENSRNOG00000007172	Map4k3	ENSRNOT00000078044	protein_coding	4185	-	34	ORFs_ccds	ENSRNOT00000078044_199_2866	199	2866	6_3278075_3395755	2667	10369	0.84608	4.64652e-19	34	ENSRNOT00000078044_199_2866:ENSRNOG00000007172:max_P_sites:protein_coding:ORFs_ccds:10369:1269.21652171773:1155.19741420645	MWAVPLLASHPGKGDREEGLKPFRVFQARNVNTGELAAIKVIKLEPGEDFAVVQQEIIMMKDCKHANIVAYFGSYLRRDKLWICMEFCGGGSLQDIYHVTGPLSELQIAYVSRETLQGLYYLHSKGKMHRDIKGANILLTDNGHVKLADFGVSAQITATIAKRKSFIGTPYWMAPEVAAVERKGGYNQLCDLWAVGITAIELAELQPPMFDLHPMRALFLMTKSNFQPPKLKDKLKWSNSFHHFVKMALTKNPKKRPTAEKLLQHPFVTQPLTRSLAIELLDKVNNPDHSTYHDFDDDDPEPLVAVPHRIPSTSRNVREEKTRSEINFGQVKFDPPLRKETEPHHELPDSDGFFDSSEEMYYTARSNLDLQLEYGQGHQSNYFLGVNKSLLKSVEEELHQRGHVAHLEDDEGDDDDSKHSTLKAKVPPPLPPKPKSISIPQDTHSSEDSNQGTIKRCPSSGSPAKPSHVPPRPPPPRLPPQKPAVLGNGVSSFQLNGERDGSVHQQQSEQRGTNLSRKEKKDVPKPISNGLPPTPKVHMGACFSKVFNGCPLKIHCATSWINPDTRDQYLIFGAEEGIYTLNLNELHETSMEQLFPRRCTWLYVMNNCLLSVSGKASQLYSHNLPGLFDYARQMQKLPVAIPAHKLPDRILPRKFAVSAKIPETKWCQKCCVVRNPYTGHKYLCGALQTSIVLLEWVEPMQKFMLIKHIEFPMPCPLRMFEMLVVPEQEYPLVCVGVSRGRDFNQVVRFETVNPNSTSSWFTESDTPQTNVTHVTQLERDTILVCLDCCIKIVNLQGRLKSSRKLSSELTFDFQIESIVCLQDSVLAFWKHGMQGRSFRSNEVTQEISDNTRIFRLLGSDRVVVLESRPTDNPTANSNLYILAGHENSY	6_3278075	18	30	30	TRUE	11.3128
ENSRNOG00000057092	Slfn3	ENSRNOT00000078046	protein_coding	4857	+	6	ORFs_ccds	ENSRNOT00000078046_1850_3299	1850	3299	10_70429982_70433599	1449	1585	0.854259	0.0273489	3	ENSRNOT00000078046_1850_3299:ENSRNOG00000057092:max_P_sites:protein_coding:ORFs_ccds:1585:0.704758962423876:304.939304907639	MFVKAWKLKQKGPGITTLKTNLYIRSISSSIELKAVNAVKFLKSRKCSKGRSDSRLSSPGTIVCNEVLNECLNLFNRDCFTCKEKFCFTKATHAEVKLTPKENILEILPQTVSSFANADGGYLFIGLDGKTQEIIGFEAEKSDLVHLESEIEKCIRQLPVTHFCEEREKIKYTCKFMEVHKPGAACSFVCALRVERFCCAVFAAEPESWHVEDSCVKRFTAEDWVKRQMDGPACFSKQDKGPLQSSRLPHSPRSCCPDNPDALQQSAGLPVISGKVISSPEALCGKLFSTQEAHEQLLWAQLDSLPKGTLVVTKRWALDLPLQDKHGVILDTLHIPQDSLLTLHGFVLGGEDLEDDSTLLRELGAELKGYYKQTAVTLKQTLANHGSYTEKIGIAIKITYLGHNKAVSLYDSSSKIHYPTKYYLTTETAKNLEKALAEILGSRESFYSLPRQNCSDHFIFAFFLSFSFLLVFLFWSWGLNPEP	10_70433599	17	22	22	TRUE	8.11328
ENSRNOG00000011804	Stx12	ENSRNOT00000078048	protein_coding	819	-	11	ORFs_ccds	ENSRNOT00000078048_1_817	1	817	5_151046015_151072765	816	47842	0.870386	1.86037e-12	11	ENSRNOT00000078048_1_817:ENSRNOG00000011804:max_P_sites:protein_coding:ORFs_ccds:47842:314683.230103639:101962.676418966	MSYGPLDMYRNPGRRGLRDFNSIIQTCSGNIQRISQATAQIKNLMSQLGTKQDSSKLQENLQQFQHSTNQLAKETNELLKELGSLPLPLSASEQRQQKLQKERLMNDFSSALNNFQVVQRKVSEKEKESIARARAGSRLSAEDRQREEQLVSFDSHEEWNQMQSQEEEAAITEQDLELIKERETAIQQLEADILDVNQIFKDLAMMIHDQGDLIDSIEANVESSEVHVERASDQLQRAAYYQKKSRKKMCILVLVLSVIVTVLVVVIWVASK	5_151046015	28	30	30	TRUE	23.1602
ENSRNOG00000004083	Zc3h14	ENSRNOT00000078050	protein_coding	1281	+	6	ORFs_ccds	ENSRNOT00000078050_350_1016	350	1016	6_122751365_122766344	666	6869	0.860533	9.474e-09	6	ENSRNOT00000078050_350_1016:ENSRNOG00000004083:max_P_sites:protein_coding:ORFs_ccds:6869:18740.2596457739:3302.84330735865	MNEYLTSTSECSRQLEDFEERIEFESQSKTTDVKIIGFLTNVEKGTQQRQLLSRLQIDPVTVDTMELSQAEMTDLSVAQKPEKLLERCKYWPACKNGDECVYHHPISPCKAFPNCKFAEKCLFVHPNCKYDAKCTKADCPFTHMSRRGPVLTPKPVSSPAPSSNGQLCRYFPACKKMECPFYHPKHCRFNTQCTRPDCTFYHPTITVPPRHALKWIRPQTSE	6_122766344	29	30	30	TRUE	16.9722
ENSRNOG00000061152	Rn60_15_0408.6	ENSRNOT00000078051	protein_coding	5051	+	27	ORFs_ccds	ENSRNOT00000078051_1_1432	1	1432	15_36878811_36898330	1431	9490	0.735511	0.00026143	8	ENSRNOT00000078051_1_1432:ENSRNOG00000061152:max_P_sites:protein_coding:ORFs_ccds:9490:43.6719003678133:2762.86840115417	MARIHSPSCHSVSVKWQQLSRDAPEPLQAPTCVPSLFHNDRLLVYGFIPHCTQASLCAFIQEKEFCTMVSTTELQKTTGTVACFLLTPWVIWCCLHVHQYRFYSSTSGPAGNISEANGLFLLPTASSCQQLLSRGWLHLAGLAYAMIHKLAARALIRDYEDGILHDNETNHEMKKNIMKSLIIELSKENSLITQFTSFVAVEKRDVNEVPLANAPSISELVAKEDVDFLPYVSWQEKQPETFTSQPFSISSEGNEELSLLTAAKKCKVKTRKMRNLKVSEDFEGTPAMAQSPTTAQSDFHLPLSVCPQPVKLKKGRKFQKLRMADEPRKAPVSMVSSAPAVTAGFSFLSARHSSSAFLSPLCNISLPPPPPSLDSSQLTRVDLCPTIAINLLKLQTSVTQSHLSGALGVPALRIRALGVRALGVVLSLIASLVQRILIQVNFPKTSTTSSPLPKPLSWLLLRGHLYAVLLNHFLSLL	15_36898330	29	29	30	TRUE	1.06471
ENSRNOG00000061152	Rn60_15_0408.6	ENSRNOT00000078051	protein_coding	5051	+	27	ORFs_ccds	ENSRNOT00000078051_1149_5046	1149	5046	15_36898046_36947106	3897	38346	0.864471	5.84078e-11	20	ENSRNOT00000078051_1149_5046:ENSRNOG00000061152:max_P_sites:protein_coding:ORFs_ccds:38346:1248.23241503492:14885.7383125529	MSNYSHKLAKATDICDSEPPLRGFRGASPKDTSSRGTGFRGGTFSDSFAGSKDFDPGKFSQDLNNIVSSPKAPELAATQRSPLRSPPKPLSVPPLVVCEFSSELPQSHSFHFQSGSVHRSPNYRMSDMASLRSALSLDYSAWDCVLEEADSLDGGSFETETDEAAAYTACEFLTSMETPSHEEFVIGDDEGRQSPVSWTSLFALQTEDGFWKLTPELGLILKLNVNALLNSLEEKGIRSLGTKGRERLLDLIATLLVLQFLYTKLEQEGMAAKSLIKMDDVLISRSCFNSVCLILRSPIKILHQNSPPDLELDHLPPLQKQVLLFHPQIVHEELQPVSNWLYAIDSTTDTIYASQNRIKPFDPPIHFPRTPQGSWERPFAGLATLCVNPRLDAHNWLASPTVESRRRSGLGRSGQRAELSRPFVMAAATEENMSVAALVMSVPDNIGRSPEVEGGGAAGEEKDAATKGTVAVGDSEEDGEDVFEVERILDMKCEGGKNLYKVRWKGYTSDDDTWEPEVHLEDCKEVLLEFRKKVAENKAKAVRKDIQKLSLNNDIFEADSDIDQQGDTKEDTSPRKKKKKIKYKEDKSPDDLRKKRAKMGKLKDKFKTELESTSEILGFDVKTKKRILEVKEELKDSKKPKKDEIKETKKTKRADIRDLKIKIREDVKDNRKTKKERYIDSPLESESPNDSFTLEDESEDFLSDNKEKQNVRTAKDKTGQDTVQESIFEKHLDDLISIEEAGTRVRRKKKQPRKFEEPKEIKKLENTNNFLERKMIPKKQRNQDKGRSNPELSKLPSPVFAQTMKSLRLSGEEKGLKSSDLAEEEKERKNEPKEKYQKRYDFDKEEKARKEPKGLKSFKEIRNAFDLFKKTAEEKNDLENNSKREEISLDYKITHDNKTKDKCSLREERNTRDETDTWAYIAAEGDQEVSDSVCQTDESSDGKQPILSLGMDLQLEWMKLEDFQKHLDGEDEPFITANRIPSNLLRDAVKNGDYIAVKVALNSNEEYNLDQEDSTGMTLVMLAAAGGQDDLLRLLITKGAKVNGRQKNGTTALIHAAEKNFLTTVAILLEAGAFVNVQQSNGETALMKACKRGNSDIVRLVIECGADCNILSKHQNSALYFAKQCNNVLVYELLKSHLETLSRVAEETIRDYFESRLALLEPVFPIACHRLCEGPDFSTDFNYMPPQNMPEGSGVLLFIFHANFLGKDVIARLCGPCSVQAVVLNDKFQLPVFLDSHFVYSFSPVAGPNKLFIRLTEAPFAKLIGHQLLWTGDVSMQYTTDVLHSRNVSCGMQTSTLAP	15_36947106	30	30	30	TRUE	1.06471
ENSRNOG00000050298	Rfng	ENSRNOT00000078052	protein_coding	988	-	8	ORFs_ccds	ENSRNOT00000078052_335_977	335	977	10_109943828_109965902	642	2711	0.820361	2.37488e-09	6	ENSRNOT00000078052_335_977:ENSRNOG00000050298:max_P_sites:protein_coding:ORFs_ccds:2711:414.85424612815:419.666108522047	MINTNCSAVRTRQALCCKMSVEYDKFIESGRKWFCHVDDDNYVNPKSLLHLLSTFSSNQDIYLGRPSLDHPIEATERVQGGGTSNTVKFWFATGGAGFCLSRGLALKMSPWASLGSFMSTAERVRLPDDCTVGYIVEGLLGARLLHSPLFHSHLENLQKLPSGAVLQQVTLSYGGPENPHNVVNVAGSFSIRQDPTRLFENSLHSNGSANVQSG	10_109943828	14	30	30	TRUE	13.8304
ENSRNOG00000000245	Slc16a6	ENSRNOT00000078059	protein_coding	2083	-	6	ORFs_ccds	ENSRNOT00000078059_116_1682	116	1682	10_97735968_97747076	1566	8492	0.837965	1.08128e-07	5	ENSRNOT00000078059_116_1682:ENSRNOG00000000245:max_P_sites:protein_coding:ORFs_ccds:8492:739.585498911184:2131.92865480228	MTQKNSKLCSRANVYTQVPDGGWGWVVAASFFFIEVFTYGVIKSFGVFFNDLMDSFDESNSKISWIISICVFIMTFTAPLSTILTNRFGHRLVVMGGGLLISVGMIAASFSQRVYQMYISIGIVSGLGYCFSFLPTVTILSQYFDKRRSMVTAVASTGECFAMFAFAPAITALKEHIGWRYSLLFVGLLQLNVMVCGALLRPIIIKGPGSPKAIPLEPRREVQYMLENEKTRTSIDSIDSGVELTTSPKNVPSEAKREQEVRVEQQQTLVVGPKHSQKRAPLLDFSILKDRSFICYTLFGLFATLGFFAPSLYIIPLGISLGIHPDRAAFLLSTMAIAEVFGRIGMGLVLNREPIRKIYIELICVILLTVSLFAFTFATEFWGLMLCSVFFGSMVGTIGGTHIPLLAEDDVVGIEKMSSAAGVYVFIQSISGLAGPPLAGLLVDQSKIYSRAFYSCAAGMALAAVCLALVRPCKKGLCQNPHSGENQTDGHRGKALQDIPEDFLEMDLGKCEPRAHMKMDPV	10_97735968	29	30	30	TRUE	8.92833
ENSRNOG00000033790	Hnrnpu	ENSRNOT00000078061	protein_coding	2876	-	14	ORFs_ccds	ENSRNOT00000078061_266_2675	266	2675	13_96226113_96238306	2409	310721	0.861187	3.30301e-17	14	ENSRNOT00000078061_266_2675:ENSRNOG00000033790:max_P_sites:protein_coding:ORFs_ccds:310721:1168275.83204342:1251141.36305493	MSSSPVNVKKLKVSELKEELKKRRLSDKGLKADLMDRLQAALDNEAGGRPAMEPGNGSLDLGGDAAGRSGAGLEQEAAAGAEDDEEEEGIAALDGDQMELGEENGAAGAADAGAMEEEEAASEDENGDDQGFQEGEDELGDEEEGAGDENGHGEQQSQPPAAAQQASQQRGPGKEAAGKSSGPTSLFAVTVAPPGARQGQQQAGGDGKTEQKAGDKKRGVKRPREDHGRGYFEYIEENKYSRAKSPQPPVEEEDEHFDDTVVCLDTYNCDLHFKISRDRLSASSLTMESFAFLWAGGRASYGVSKGKVCFEMKVTEKIPVRHLYTKDIDIHEVRIGWSLTTSGMLLGEEEFSYGYSLKGIKTCNCETEDYGEKFDENDVITCFANFETDEVELSYAKNGQDLGVAFKISKEVLADRPLFPHVLCHNCAVEFNFGQKEKPYFPIPEDCTFIQNVPLEDRVRGPKGPEEKKDCEVVMMIGLPGAGKTTWVTKHAAENPGKYNILGTNTIMDKMMVAGFKKQMADTGKLNTLLQRAPQCLGKFIEIAARKKRNFILDQTNVSAAAQRRKMCLFAGFQRKAVVVCPKDEDYKQRTQKKAEVEGKDLPEHAVLKMKGNFTLPEVAECFDEITYVELQKEEAQKLLEQYKEESKKALPPEKKQNTGSKKSNKNKSGKNQFNRGGGHRGRGGFNMRGGNFRGGAPGNRGGYNRRGNMPQRGGGGGSGGIGYPYPRGPVFPGRGGYSNRGNYNRGGMPNRGNYNQNFRGRGNNRGYKNQSQGYNQWQQGSVHVNVLCEEYRGPTKCVPVIP	13_96226113	30	30	30	TRUE	112.311
ENSRNOG00000052134	Pigy	ENSRNOT00000078067	protein_coding	1497	+	2	ORFs_ccds	ENSRNOT00000078067_328_541	328	541	8_23169040_23169254	213	1296	0.888889	3.60289e-08	1	ENSRNOT00000078067_328_541:ENSRNOG00000052134:max_P_sites:protein_coding:ORFs_ccds:1296:7.47253790645099:417.014673495204	MILSLPTLTVLIPLISLAGLFYSASVEENFPEGCTSASSLCFYSLLLPVTVPVYVFFHLWTWMGLKLFRHN	8_23169254	27	27	28	TRUE	2.47705
ENSRNOG00000053201	Gpcpd1	ENSRNOT00000078070	protein_coding	3211	-	21	ORFs_ccds	ENSRNOT00000078070_108_2121	108	2121	3_125170225_125207713	2013	46629	0.829548	7.01674e-13	20	ENSRNOT00000078070_108_2121:ENSRNOG00000053201:max_P_sites:protein_coding:ORFs_ccds:46629:3.60316512572715:30326.5289582628	MTPSQVTFEIRGTLLPGEVFAMCGNCDAWETGVLKNAVPLTESETGESRKAVIVLSRGMSVKYRYFRGCFLEPKTIGGPCQVIVHKWETHLQPRSITPLENEIIIDDGQFGIHNGVETLDSGWLTCQTEIRLRLHFSEKPPVSITKKKFKKSRFRVKLTLEGLEEDDDDDDKASPTVLHKMSNSLEISLISDNEFKCRHSQPECGYGLQPDRWTEYSIQTMEPDNLELIFDFFEEDLSEHVVQGDVLPGHVGTACLLSSTIAESERSAGILTLPIMSRSSRKTIGKVRVDFIIIKPLPGYSCSMQSSFSKYWKPRIPLDVGHRGAGNSTTTAKLAKVQENTIASLRNAASHGAAFVEFDVHLSKDLVPVVYHDLTCCLTMKRKYEADPVELFEIPVKELTFDQLQLLKLSHVTALKTKDQKQCMAEEENSFSENQPFPSLKMVLESLPENVGFNIEIKWICQHRDGVWDGNLSTYFDMNAFLDIILKTVLENSGKRRIVFSSFDADICTMVRQKQNKYPILFLTQGKSDIYPELMDLRSRTTPIAMSFAQFENILGINAHTEDLLRNPSYVQEAKDKGLVIFCWGDDTNDPENRRKLKEFGVNGLIYDRIYDWMPEQPNIFQVEQLERLKRELPELKNCLCPTVSHFIPPSFCMESKIHVDANGIDNVENA	3_125170225	29	30	30	TRUE	37.6341
ENSRNOG00000056246	Gls	ENSRNOT00000078073	protein_coding	4216	+	15	ORFs_ccds	ENSRNOT00000078073_52_1858	52	1858	9_54212818_54258429	1806	40633	0.850048	2.75189e-14	15	ENSRNOT00000078073_52_1858:ENSRNOG00000056246:max_P_sites:protein_coding:ORFs_ccds:40633:1030.2297263521:29643.3927472575	MMRLRGSAMLRELLLRPPAAVGGVLRRAQPLGTLCRRPRGGSRPAAGLVAAARLHPWWGGGGRAKGPGSGGLSSSPSEILQELGKGGTPPQQQQQQQQPGASPPAAPGPKDSPGETDAFGNSEGKEMVAAGDNKVKQGLLPSLEDLLFYTIAEGQEKIPVHKFITALKSTGLRTSDPRLKECMDMLRLTLQTTSDGVMLDKDLFKKCVQSNIVLLTQAFRRKFVIPDFMSFTSHIDELYESAKKQSGGKVADYIPQLAKFSPDLWGVSVCTVDGQRHSIGDTKVPFCLQSCVKPLKYAIAVNDLGTEYVHRYVGKEPSGLRFNKLFLNEDDKPHNPMVNAGAIVVTSLIKQGVNNAEKFDYVMQFLNKMAGNEYVGFSNATFQSERESGDRNFAIGYYLKEKKCFPEGTDMVGILDFYFQLCSIEVTCESASVMAATLANGGFCPITGERVLSPEAVRNTLSLMHSCGMYDFSGQFAFHVGLPAKSGVAGGILLVVPNVMGMMCWSPPLDKMGNSVKGIHFCHDLVSLCNFHNYDNLRHFAKKLDPRREGGDQRHSFGPLDYESLQQELALKDTVWKKVSPESSDDTSTTIVYRMESLGERS	9_54258429	4	30	30	TRUE	6.80112
ENSRNOG00000061146	Gar1	ENSRNOT00000078074	protein_coding	1351	-	7	ORFs_ccds	ENSRNOT00000078074_270_948	270	948	2_235250857_235257223	678	4119	0.821559	4.3111e-12	6	ENSRNOT00000078074_270_948:ENSRNOG00000061146:max_P_sites:protein_coding:ORFs_ccds:4119:4742.04426872165:794.495978780841	MSFRGGGRGGFNRGGGGGGFNRGGGSNNHFRGGGGGGGGGGNFRGGGRGGFGRGGGRGGFNKFQDQGPPERVVLLGEFMHPCEDDIVCKCTTEENKVPYFNAPVYLENKEQIGKVDEIFGQLRDFYFSVKLSENMKASSFKKLQKFYIDPYKLLPLQRFLPRPPGEKGPPRGGGGGGGGGRGGRGGGRGGGGRGGGRGGGFRGGRGGGGGFRGGRGGGGGFRGRGH	2_235250857	30	30	30	TRUE	4.85372
ENSRNOG00000008117	Galnt11	ENSRNOT00000078077	protein_coding	2584	-	12	ORFs_ccds	ENSRNOT00000078077_127_184	127	184	4_6317352_6330638	57	211	0.895735	0.0156641	2	ENSRNOT00000078077_127_184:ENSRNOG00000008117:max_P_sites:protein_coding:ORFs_ccds:211:126.949110732811:67.9607348493225	MPQPVPRSAAIPACGCRGN	4_6317352	3	3	30	FALSE	25.0421
ENSRNOG00000012458	Cyp2e1	ENSRNOT00000078080	protein_coding	2014	+	10	ORFs_ccds	ENSRNOT00000078080_33_1473	33	1473	1_213511906_213535002	1440	6171	0.884298	1.36258e-12	10	ENSRNOT00000078080_33_1473:ENSRNOG00000012458:max_P_sites:protein_coding:ORFs_ccds:6171:3281.41019932404:1039.23038139381	MAVLGITIALLVWVATLLVISIWKQIYNSWNLPPGPFPLPILGNIFQLDLKDIPKSFTKLAKRFGPVFTLHLGSRRIVVLHGYKAVKEVLLNHKNEFSGRGDIPVFQEYKNKGIIFNNGPTWKDVRRFSLSILRDWGMGKQGNEARIQREAQFLVEELKKTKGQPFDPTFLIGCAPCNVIADILFNKRFDYNDKKCLRLMSLFNENFYLLSTPWIQLYNNFADYLRYLPGSHRKIMKNVSEIKQYTLEKAKEHLQSLDINCARDVTDCLLIEMEKEKHSQEPMYTMENVSVTLADLFFAGTETTSTTLRYGLLILMKYPEIEEKLHEEIDRVIGPSRVPAVRDRLDMPYMDAVVHEIQRFINLVPSNLPHEATRDTVFQGYVIPKGTVVIPTLDSLLYDSHEFPDPEKFKPEHFLNENGKFKYSDYFKAFSAGYPTQSGPLQAPHWLSFLLYQRVGQTFDRTVILSRFIMPAEKNPKNLR	1_213535002	30	30	30	TRUE	3.72963
ENSRNOG00000057945	Fancg	ENSRNOT00000078082	protein_coding	1872	-	14	ORFs_ccds	ENSRNOT00000078082_1_1870	1	1870	5_58448824_58455818	1869	1161	0.890612	1.71826e-13	14	ENSRNOT00000078082_1_1870:ENSRNOG00000057945:max_P_sites:protein_coding:ORFs_ccds:1161:113.870444547407:27.0198169794715	MSSQIIPSLPKTFSSSLDLWREKNDQLVRQAKQLTRDSRPSLRRQQSVQDTLEGFRELLLTLQGLPAAVPALPLELTVTCNYIILRASLAQGFTEDLTEDVQRGLERVLEAQHQMGSKSQQGLKELWHSVLSAPSLLPELLPALHCLASLHAALWMSTNHLGDLTSLLQTLNGSQTETSEDLLPLLKSWSPPVEKLHAPLILQDAESLKDVLLTAFACRQGFQELITGSLPHAQSSLQEAASGLCPPSVLVQVYTALGTCLRKMGSPQRALLYLTEALKVGTTCALPLLEASRVYRQLGDTAAELESLQLLVEALSATHSSETFTRLIEVELLLPQPDPASPLHCGTQSQAKHLLASRCLQTGRAEAAAEHYLDLLAMLLDGSEPRSSPPTSALGPCMPELCLEAAAALIQAGRASDALTVCVELLSRTSSLLPKMPSLWENASKRTKELPYCPIWASATHLLQGQAWSQLKAQKEALSEFSQCLELLFRALPKDKEQGSNCEQKCMSDVSLKQLRVAALISRGLEWVAIGQDTKALSDFLLSVQICPGNRDGSFYLLQTLKRLDRKNEASAFWREAQSQLPQEEAARCLPLYLETCLNWIHPPNCEAFFEEFGTAVLESCDL	5_58448824	19	29	29	TRUE	1.35214
ENSRNOG00000007164	Cln6	ENSRNOT00000078091	protein_coding	2116	+	6	ORFs_ccds	ENSRNOT00000078091_194_1097	194	1097	8_67739993_67747154	903	3316	0.890531	2.00726e-08	6	ENSRNOT00000078091_194_1097:ENSRNOG00000007164:max_P_sites:protein_coding:ORFs_ccds:3316:538.49241776855:608.844081961315	MANQEERGLTLVSSFLPRHGSAKAEDKDRTAPFHFDLWFYFTLQNWVLDFGRPIAMLVFPIQWFPLNKPSVGDYFHMAYNIITPFLLLKLMERSPRTLPRSIIYVSIITFIMGASIHLVGDSVNHRLLFSGYQHHLSVRENPIIKNLKPETLIDSFELLYYYDEYLGHCMWYIPFFLILFMYFSGCFTTSKAESHMPGPALLLVVPSGIYYWYLVTEGQIFILFIFTFFAMLALVLHQKRRRLLLDSNGLFLFCSFALTLLLVALWVAWLWNDPVLRKKYPGVIYVPEPWAFYTLHVSNQQ	8_67747154	23	30	30	TRUE	5.71165
ENSRNOG00000007692	Ift52	ENSRNOT00000078101	protein_coding	2245	+	12	ORFs_ccds	ENSRNOT00000078101_6_1074	6	1074	3_159392198_159410101	1068	10800	0.826019	5.06357e-10	11	ENSRNOT00000078101_6_1074:ENSRNOG00000007692:max_P_sites:protein_coding:ORFs_ccds:10800:4442.58612054986:3970.42945353633	MEKELRSTILFNAYKKEVFTTNTGYKSLQKRLRSNWKIQSLKDEITSEKLIGVKLWITAGPREKFTAAEFEVLKKYLDSGGDILVMLGEGGESRFDTNINFLLEEYGIMVNNDAVVRNVYYKYFHPKEALVSDGVLNREISRAAGKAVPGVIDEENSGNNAQALTFVYPYGATLSVMKPAVAVLSTGSVCFPLNRPILAFYHSKNQGFGKLAVLGSCHMFSDQYLDKEENSKIMDVVFQWLTTGDIHLNQIDAEDPEISDYTMVPDTATLSEQLRVCLQEGDENPRDFTTLFDLSIYQLDTTCLPKVIKAHEELNVKHEPLQLVQPQLRCRCQPFSLRSSLQVSGSCHPLPWSCLT	3_159410101	30	30	30	TRUE	11.0225
ENSRNOG00000007692	Ift52	ENSRNOT00000078101	protein_coding	2245	+	12	ORFs_ccds	ENSRNOT00000078101_992_1283	992	1283	3_159408042_159412614	291	2941	0.875893	1.43385e-08	3	ENSRNOT00000078101_992_1283:ENSRNOG00000007692:max_P_sites:protein_coding:ORFs_ccds:2941:1267.60889802762:1513.90631599416	MPLPALQPAVFPPSFRELPPPPLELFDLDETFSSEKARLAQITNKCTDEDLEFYVRKCGDILGVTSKLPKDQQDAKHILEHIFFQVVEFKKLNQEAH	3_159412614	30	30	30	TRUE	11.0225
ENSRNOG00000005673	Runx1t1	ENSRNOT00000078102	protein_coding	6114	+	11	ORFs_ccds	ENSRNOT00000078102_200_2012	200	2012	5_27313127_27438740	1812	4402	0.874148	1.53515e-11	11	ENSRNOT00000078102_200_2012:ENSRNOG00000005673:max_P_sites:protein_coding:ORFs_ccds:4402:208.294992747266:389.470205563699	MISIKRNTWRALSVVIGDCRKKANFEYCQDRTEKHSTMPDSPVDVKTQSRLTPPAMPPPPTTQGAPRTSSFTPTTLTNGTSHSPTALNGAPSPPNGFSNGPSSSSSSSLANQQLPPACGARQLSKLKRFLTTLQQFGNDISPEIGERVRTLVLGLVNSTLTIEEFHSKLQEATNFPLRPFVIPFLKANLPLLQRELLHCARLAKQNPAQYLAQHEQLLLDASTTSPVDSSELLLDVNENGKRRTPDRTKENGFDREPLHSEHPSKRPCTISPGQRYSPNNGLSYQPNGLPHPTPPPPQHYRLDDMAIAHHYRDSYRHPSHRDLRDRNRPMGLHGTRQEEMIDHRLTDREWAEEWKHLDHLLNCIMDMVEKTRRSLTVLRRCQEADREELNYWIRRYSDAEDLKKGGSGSSSHSRQQSPVNPDPVALDAHREFLHRPASGYVPEEIWKKAEEAVNEVKRQAMTELQKAVSEAERKAHDMITTERAKMERTVAEAKRQAAEDALAVINQQEDSSESCWNCGRKASETCSGCNTARYCGSFCQHKDWEKHHHICGQTLQAPQQGETPAVSSSVTPSSGAGSPMDTPPAATPRSTTPGTPSTIETTPR	5_27438740	9	30	30	TRUE	1.27103
ENSRNOG00000009766	Gpr180	ENSRNOT00000078103	protein_coding	3357	+	9	ORFs_ccds	ENSRNOT00000078103_270_1287	270	1287	15_103351899_103367561	1017	5116	0.877834	3.07679e-14	7	ENSRNOT00000078103_270_1287:ENSRNOG00000009766:max_P_sites:protein_coding:ORFs_ccds:5116:100.880770028185:853.174293855609	MTVNQTEHNLTVSQLPAPQTWRVFYADKYTCKDDTESPQEEDIPFEMVLLNPDAEGNPLDHFSARESGLHEFFFLLVLVYFVTACIYAQSLWQAMRKGGPMHTILKVLTTALLLQAASALANYIHFSRYSRDGIGLPLMGSLAEVFDIASQIQMLYLLLSLCMGWTIVRMKKSQSRPLQWDSTPASTGMAAFIVITQSVLLLWEQFEDTSHHSSHSHLSLAGVLLIILRICLALSLGCGLYQIITMERSTLKREFYITFAKGCILWFLCQPALACIAVFFNDYQRDKVITVGVILCQAVAMVILYRLFLSHSLYWEVSSLSSVTLPLTISSAHKGRPHF	15_103367561	30	30	30	TRUE	6.71445
ENSRNOG00000009766	Gpr180	ENSRNOT00000078103	protein_coding	3357	+	9	ORFs_ccds	ENSRNOT00000078103_118_148	118	148	15_103347065_103347096	30	352	0.519886	0.0467806	1	ENSRNOT00000078103_118_148:ENSRNOG00000009766:max_P_sites:protein_coding:ORFs_ccds:352:0.177704602087178:200.835804491784	MLFCVSESTT	15_103347096	1	23	30	TRUE	6.71445
ENSRNOG00000022753	Mast3	ENSRNOT00000078108	protein_coding	4706	+	28	ORFs_ccds	ENSRNOT00000078108_519_4506	519	4506	16_20396363_20413434	3987	3353	0.861915	4.52676e-15	28	ENSRNOT00000078108_519_4506:ENSRNOG00000022753:max_P_sites:protein_coding:ORFs_ccds:3353:162.359886743436:90.738278783933	MKSRREKLLIPALTLDLSPSSQSPCLLSPGSPCSPCSPSLGLQQPWSCRSGNRKSLVVGTPSPTLSRPLSPLSVPTAGNSPLDSPRNFSAAAAINFPFARRQLSHSDRADGRRWSLASLPSSGYGTNTPSSTVSSSSSSRERLHQLPFQPTADELRFLSKHFRSSESVVDEDGGRSPRLRPRSRSLSPGRTSGTFDNEIVMMNHVYRERFPKATAQMEGRLQDFLAAFAPGDRLALADGVLGFIHHQIVELARDCLAKSGEALVTSRYFLEMQDKLERLLQDAHERSDSAEVGFIVQLVRKLLIIISRPARLLECLEFDPEEFYHLLEAAEGQAREDQGVKTDLPRYIIRQLGLAKDPLEEIQPLNDLDEGQPPAPGSPESRGLGGPSRRQPCESDFETIKLISNGAYGAVYLVRHRDTRQRFAIKKINKQNLILRNQIQQVFVERDILTFAENPFVVGMFCSFETRRHLCMVMEYVEGGDCATLLKNMGPLPVDMARMYFAETVLALEYLHNYGIVHRDLKPDNLLITSLGHIKLTDFGLSKIGLMSMATNLYEGHIEKDAREFVDKQVCGTPEYIAPEVIFRQGYGKPVDWWAMGVILYEFLVGCVPFFGDTPEELFGQVVSDEIMWPEGDEALPPDAQDLITRLLRQSPMDRLGTGGTHEVKQHPFFLALDWAGLLRHKAEFVPQLEAEDDTSYFDTRSERYRHLGSEGDETNDEESSTEIPQFSSCSHRFSKVYSSSEFLAVQPNPTFAERSFSEDREEGWEQSGEGDGGRRLSTDLRLRSWTPASSCQPSSCQSDRGPSPSLLSTISLDMPKFAFSSEDEGAGSGPADTRKPVFILGEPDPPPPTTPVTPKPCNLSADTAVLSHARLRSNSTGARHSTPRPLDAGRGRRLGSSRDPGPEKPRASPGGSGGRVPKSASVSALSLIITADDGSGGPLMSPLSPRSLSSNPSSRDSSPSRDPSPVCGSLRPPIVIHSSGKKYGFSLRAIRVYMGDSDVYTVHHVVWSVEEGSPAQEAGLRAGDLITHINGESVLGLVHMDVVELLLKSGNKISLRTTALENTSIKVGPARKNVAKGRMARRSKRSRRRETQDRRKSLFKRISKPSSVLHTSRSFSSGLQHSLSSSESLPGSPTHSLSPSPTTPCRSPAPDVPTDTASPPSVSPSSSSPASPATGHTRPSSLHGLAAKLGPPRHKSGRRKSTSSIPPSPLACPPVPTPPPRSPSPLPGHIPIPARSPRLRRGQSADKLGLGTSERLDGDGGRRGRGAETELVVMRRLHLSERRDSFKKQEAVQEVSFDEEPGPTGAVPKIAVQGAEATPGSPGPARED	16_20413434	23	30	30	TRUE	3.305
ENSRNOG00000007648	Rab11b	ENSRNOT00000078122	protein_coding	718	-	6	ORFs_ccds	ENSRNOT00000078122_37_688	37	688	7_18599792_18612081	651	111047	0.890983	1.62872e-06	6	ENSRNOT00000078122_37_688:ENSRNOG00000007648:max_P_sites:protein_coding:ORFs_ccds:111047:3311609.49508754:855040.64645608	MGTRDDEYDYLFKVVLIGDSGVGKSNLLSRFTRNEFNLESKSTIGVEFATRSIQVDGKTIKAQIWDTAGQERYRAITSAYYRGAVGALLVYDIAKHLTYENVERWLKELRDHADSNIVIMLVGNKSDLRHLRAVPTDEARAFAERNLSFIETSALDSTNVEEAFKNILTEIYRIVSQKQIADRAAHDESPGNNVVDISVPPTTDGQKPNKLQCCQNL	7_18599792	30	30	30	TRUE	61.9651
ENSRNOG00000009484	Ptcd3	ENSRNOT00000078123	protein_coding	1954	-	14	ORFs_ccds	ENSRNOT00000078123_1220_1442	1220	1442	4_99796168_99796655	222	8900	0.87382	4.9074e-07	2	ENSRNOT00000078123_1220_1442:ENSRNOG00000009484:max_P_sites:protein_coding:ORFs_ccds:8900:261691.290449841:20213.1964958137	MDTAKASSSTTLAIEVVRLASAFSLPISESLAQRVMMDFTVDPEQKEALSNLTALNSSDGESSSDSDSDISENK	4_99796168	30	30	30	TRUE	48.6652
ENSRNOG00000009484	Ptcd3	ENSRNOT00000078123	protein_coding	1954	-	14	ORFs_ccds	ENSRNOT00000078123_6_30	6	30	4_99809659_99810264	24	877	0.827822	0.00341621	2	ENSRNOT00000078123_6_30:ENSRNOG00000009484:max_P_sites:protein_coding:ORFs_ccds:877:1904.86395044395:2921.08904916495	MIRGMVKM	4_99809659	16	16	30	TRUE	48.6652
ENSRNOG00000009484	Ptcd3	ENSRNOT00000078123	protein_coding	1954	-	14	ORFs_ccds	ENSRNOT00000078123_376_1066	376	1066	4_99798427_99808120	690	23001	0.831355	3.5578e-09	9	ENSRNOT00000078123_376_1066:ENSRNOG00000009484:max_P_sites:protein_coding:ORFs_ccds:23001:1623.28671591562:30542.8155062365	MVAQKVKPNLQTFNTTLKCLRKFHSLGRLPALQILREMKHIGIEPSLATYHHIIHLFYPRGSSIKIPSLIIYDIMNELEGRTFSPQDLDDDKFFQSAMTVCSSLRDLELAYQLHGLLNTGDNRKLIGPDSQRKAYYSKFFSLICSLEQIDVTLKWYKDLIPSVFLPHSQIFIGLLQAVDVANRLEMVPQIWKDSKEYGHTFRGALREEVLMLMARDKHSPEILSASGCIC	4_99798427	30	30	30	TRUE	48.6652
ENSRNOG00000027923	Mynn	ENSRNOT00000078148	protein_coding	2061	-	7	ORFs_ccds	ENSRNOT00000078148_30_1860	30	1860	2_116398875_116413013	1830	8922	0.848128	6.37527e-12	7	ENSRNOT00000078148_30_1860:ENSRNOG00000027923:max_P_sites:protein_coding:ORFs_ccds:8922:0.977618277344286:1465.86891545129	MQYSHHCEHLLERLNKQREAGFLCDCTIVIGEFQFKAHRNVLASFSEYFGAIYRSTSENNVFLDQSQVKADGFQKLLEFIYTGTLNLDSWNVKEIHQAADYLKVEEVVTKCKIKMEDFAFIASPSSTEISSITGNIELNQQTCLLTLRDYNNREKSEVSTDSVQANPKQRVLTKKSSQSKKKKKAFNSQNPGRAKALQHHSGVSESASVELFLDANKLSPPAVEQVIQGNDTSELELTSVVENTFPAQDIVQTVTVKRKRRKSQSHCALKEHSMSNIASVKSPYELENAGEELDPRYSKAKPMCNTCGKVFSEASSLRRHMRIHKGVKPYVCHLCGKAFTQCNQLKTHVRTHTGERPYKCELCDKGFAQKCQLVFHSRMHHGEEKPYKCDVCNLQFATSSNLKIHARKHSGEKPYVCDRCGQRFAQASTLTYHVRRHTGEKPYVCDTCGKAFAVSSSLITHSRKHTGEKPYICGICGKSFISSGELNKHFRSHTGERPFICELCGNSYTDIKNLKKHKTKVHSGTDKNADCSVDDHAVSEQDSIQRSPLSETLDVKPSDMTLPLALPLGTEDHHMLLPVTDSQSPTSDTLLRSTVNGYSEPQLIFLQQLY	2_116398875	30	30	30	TRUE	7.78853
ENSRNOG00000052775	AW549877	ENSRNOT00000078158	protein_coding	4512	-	7	ORFs_ccds	ENSRNOT00000078158_32_785	32	785	2_53816858_53827143	753	4829	0.851315	2.17479e-06	7	ENSRNOT00000078158_32_785:ENSRNOG00000052775:max_P_sites:protein_coding:ORFs_ccds:4829:713.836086071145:1648.81890903757	MAAAVSGVVRRVEELGDLAQAHIQHLSEAAGEDDHFLIRASAALEKLKLLCGEEEECSNPSNLLELYTQAILDMTYFEENKLVDEDFPEDCSPQKVKELLAFLSEPEILAKENNMHPKLCDLLGDELLECLSWRRGALLYMYCHSLTKRREWLLRKSNLLQKYLVDGINYLLQMLNYRCPVQLNEGVSFQDLDTAKLLSTGYIFYCTKIYVTQNLLILKYAYFKDENQFFSLCQIYGIDINVGNWKIMTNN	2_53816858	29	29	29	TRUE	1.11582
ENSRNOG00000008691	Ick	ENSRNOT00000078159	protein_coding	2987	+	14	ORFs_ccds	ENSRNOT00000078159_958_2845	958	2845	8_85436358_85472529	1887	2841	0.832101	1.06881e-14	13	ENSRNOT00000078159_958_2845:ENSRNOG00000008691:max_P_sites:protein_coding:ORFs_ccds:2841:56.2332162888719:120.967716908805	MNRYTTIKQLGDGTYGSVLLGRSIESGELIAIKKMKRKFYSWEECMNLREVKSLKKLNHANIVKLKEVIRENDHLYFIFEYMKENLYQLIKERNKLFPESAIRNIMYQILQGLAFIHKHGFFHRDLKPENLLCMGPELVKIADFGLAREIRSRPPYTDYVSTRWYRAPEVLLRSTNYSSPIDVWAVGCIMAEVYTLRPLFPGASEIDTIFKICQVLGTPKKTDWPEGYQLSSAMNFIWPQCIPNNLKTLIPNASSEAIQLLRDLLQWDPKKRPTASQALRYPYFQIGHPLGISTQDSGKPQKDVQDKTGPPPYVKPAPPAQAPTKAHTLISSRPNQASQPHQHFVYPYKGEASRTEQLSHVQEGQPNPPFFPSLHNKNLPPKILAGLEQKSGDMKPKSRRRWGLISRSTKGSDDWADLADLDFSSSLTRIDVKNKKRQSDDPLCRFESVLDLKPSEPVGTGTSVSTQASSQRRDTPTLQSTAKQHYLKHSRYLPGINIRNGVLPNPGKDFLPSSSWSSSGLSGKSSGTVSVVSKITSVGSGSTSSGGLTGSYIPSFLKKEVGSVMQRVQLAPLAAPSPGYSSLKAVRPHPGRPFFHTQPRSTPGLIPRPPAVQPVHGRIDWSSKYPSRR	8_85472529	3	30	30	TRUE	12.3115
ENSRNOG00000022884	Cd84	ENSRNOT00000078162	protein_coding	1259	+	7	ORFs_ccds	ENSRNOT00000078162_85_1060	85	1060	13_90244765_90277667	975	2998	0.862241	2.21965e-12	7	ENSRNOT00000078162_85_1060:ENSRNOG00000022884:max_P_sites:protein_coding:ORFs_ccds:2998:251.495877015897:310.635486650127	MAQHHLWIWLLCLQTWSEAIEREPDCSMVLNGILGESVTLPVDIKDGQKINNIAWTSKSSVAFVTPKVGGHELTVTQDIYKGRLEVTNQTYNLIIRNLRMKDAGTYKADINEKNREKTITKIYCLQIYSRLAKPKITKSSITSLNNTCNITLTCSVEEEEKNVVYSWSPSGEESNVLQIFHSPMDQKLTYTCTASNPVSNNSDSVTVQQPCTDSPSFHPYHGVLPGGLAALSLLMLIPVVALLFHLYKRRRADDVSKKIIYSAVSRNAHLTESRIYDEIPQSTMLSRTEEPVTTIYSSVQLYEKTGKTNMKDERPPKTLCNEIVV	13_90277667	27	30	30	TRUE	1.3895
ENSRNOG00000010048	Dctn1	ENSRNOT00000078175	protein_coding	4304	+	29	ORFs_ccds	ENSRNOT00000078175_221_3989	221	3989	4_114877053_114896259	3768	71232	0.88654	8.66496e-18	29	ENSRNOT00000078175_221_3989:ENSRNOG00000010048:max_P_sites:protein_coding:ORFs_ccds:71232:30663.7888052081:44578.2664367401	MYNRTPSGSRMSTEASARPLRVGSRVEVIGKGHRGTVAYVGATLFATGKWVGVILDEAKGKNDGTVQGRKYFTCDEGHGIFVRQSQIQVFEDGADTTSPETPDSSASKILKREGADAAAKTSKLTTTRRPKPTRPASTGVAGPSSSLGPSGSASAGELSSSEPSTPAQTPLAAPIIPTPALTSPGAAPPLPSPSKEEEGLRAQVRDLEEKLETLRLKRSEDKAKLKELEKHKIQLEQVQEWKSKMQEQQADLQRRLKEARKEAKEALEAKERYMEEMADTADAIEMATLDKEMAEERAESLQQEVEALKERVDELTTDLEILKAEIEEKGSDGAASSYQLKQLEEQNARLKDALVRMRDLSSSEKQEHVKLQKLMEKKNQELEVVRQQRERLQEELSQAESTIDELKEQVDAALGAEEMVEMLTDRNLNLEEKVRELRETVGDLEAMNEMNDELQENARETELELREQLDMAGARVREAQKRVEAAQETVADYQQTIKKYRQLTAHLQDVNRELTNQQEASVERQQQPPPETFDFKIKFAETKAHAKAIEMELRQMEVAQANRHMSLLTAFMPDSFLRPGGDHDCVLVLLLMPRLICKAELIRKQAQEKFDLSENCSERPGLRGAAGEQLSFAAGLVYSLSLLQATLHRYEHALSQCSVDVYKKVGSLYPEMSAHERSLDFLIELLHKDQLDETVNVEPLTKAIKYYQHLYSIHLAEQPEESTMQLADHIKFTQSALDCMSVEVGRLRAFLQGGQEATDIALLLRDLETSCSDIRQFCKKIRRRMPGTDAPGIPAALAFGSQVSDTLLDCRKHLTWVVAVLQEVAAAAAQLIAPLAENEGLPVAALEELAFKASEQIYGSPSSSPYECLRQSCSILISTMNKLATAMQEGEYDAERPPSKPPPVELRAAALRAEITDAEGLGLKLEDRETVIKELKKSLKIKGEELSEANVRLSLLEKKLDSAAKDADERIEKVQTRLEETQTLLRKKEKEFEETMDALQADIDQLEAEKTELKQRLNSQSKRTIEGLRGPPPSGIATLVSGIAGGGTPGQAPGALPGPGPVKDSPLLLQQISAMRLHISQLQHENSILRGAQMKASLAALPPLHVAKFSLPPHEGPGGNLLSGALYRKTSQLLEKLNQLSTHTHVVDITRSSPAAKSPSAQLMEQVAQLKSLSDTIEKLKDEVLKETVTQRPGATVPTDFATFPSSAFLRAKEEQQDDTVYMGKVTFSCAAGLGQRHRLVLTQEQLHQLHGRLIS	4_114896259	17	30	30	TRUE	49.5576
ENSRNOG00000013287	Sall2	ENSRNOT00000078180	protein_coding	4998	-	2	ORFs_ccds	ENSRNOT00000078180_83_3089	83	3089	15_28730049_28733430	3006	5159	0.752084	6.04478e-07	2	ENSRNOT00000078180_83_3089:ENSRNOG00000013287:max_P_sites:protein_coding:ORFs_ccds:5159:18.4314030983698:318.735098625128	MAQETGNGSRLGGPCAEPAERGGDASEEDHPQVCAKCCAQFSDPTEFLAHQNACCTDPPVMVIIGGQENPSNSSVSSVPRPEGHSRPQVMDTEHSNLPDSGSSGPPDPAWGSERRGEESSGQFLVAGTGTAAGGGGGLILASPKLGATPLPPESTPAPPPPPPPPPPPGVGSGHLNIPLILEELRVLQQRQIHQMQMTEQICRQVLLLGSLGQTVGAPASPSELPGTGTASSTKPLLPLFSPIKPAQTGKTLASSSSSSSSSGAEPPKQAFFHLYHPLGSQHPFSVGGVGRSHKPTPAPSPALPGSTDQLIASPHLAFPGTTGLLAAQCLGAARGLEAAASPGLLKPKNGSGELGYGEVISSLEKPGGRHKCRFCAKVFGSDSALQIHLRSHTGERPYKCNVCGNRFTTRGNLKVHFHRHREKYPHVQMNPHPVPEHLDYVITSSGLPYGMSVPPEKAEEEAATPGGGVERKPLVASTTALSATESLTLLSTGTSTAVAPGLPTFNKFVLMKAVEPKSKVDENTPPGSEGSAISGVADSGSATRMQLSKLVTSLPSWALLTNHLKSTGSFPFPYVLEPLGASPSETSKLQQLVEKIDRQGAVAVASTASGAPTTSAPAPSSSASGPNQCVICLRVLSCPRALRLHYGQHGGERPFKCKVCGRAFSTRGNLRAHFVGHKTSPAARAQNSCPICQKKFTNAVTLQQHVRMHLGGQIPNGGSTLPEGGGVAQENSSEQSTASGPGSFPQPQAQQPSAEEEISEEEEEDEEEEEDVTDEDSLAGRGSESGGEKAISVRGDSEEVSGAEEEAATSGAAPTNGKEVDNNEKATQQALPPPPPPPDNLDRPQPMEQGPSDVSGGMEEEAKLEGTSSPMAALPQEGEGTSTPSVEELNLPEAMKKEPGESSSRKACEVCGQSFPTQTALEEHQKTHPKDGPLFTCVFCRQGFLDRATLKKHMLLAHHQVPPFAPHGPQNIATLSLVPGCSSSIPSPGLSPFPRKDDPAIP	15_28730049	17	30	30	TRUE	2.02944
ENSRNOG00000058034	AABR07020815.1	ENSRNOT00000078185	protein_coding	483	+	1	ORFs_ccds	ENSRNOT00000078185_1_481	1	481	13_42220251_42220732	480	541	0.848429	5.54237e-11	1	ENSRNOT00000078185_1_481:ENSRNOG00000058034:max_P_sites:protein_coding:ORFs_ccds:541:342.760101556877:22.6073975853182	MPNQIRRIMAAAKPKHDWTKSYFKAYMILLPFSDTFFYLSSVVNPLLYNVSSQQFRKVFWQVLCCRLTLQHANQEKQQRAYFSSTKNSSRSARSPLIFLASRRSNSSSRRTNKVFLSTFQAEAKPLEGEHQPLSPESPQTGSETKPAGSATENSLQEQEV	13_42220732	13	21	21	TRUE	1.39851
ENSRNOG00000007785	Trmt5	ENSRNOT00000078190	protein_coding	1888	-	6	ORFs_ccds	ENSRNOT00000078190_152_200	152	200	6_96171580_96171627	48	363	0.719008	0.0146979	1	ENSRNOT00000078190_152_200:ENSRNOG00000007785:max_P_sites:protein_coding:ORFs_ccds:363:1014.86094917296:228.845881392547	MTSPSAEDPFPSCTRA	6_96171580	8	8	30	TRUE	4.96562
ENSRNOG00000007785	Trmt5	ENSRNOT00000078190	protein_coding	1888	-	6	ORFs_ccds	ENSRNOT00000078190_199_1687	199	1687	6_96153215_96171580	1488	6136	0.86294	1.69236e-17	6	ENSRNOT00000078190_199_1687:ENSRNOG00000007785:max_P_sites:protein_coding:ORFs_ccds:6136:890.554883235945:781.738342610093	MRILLKPFGFSRLLQAEWCYLSESILLFTLVPRLRKASTNFLLGQRQGFSTMPEAEASVRDRELFSPPSDVRGMTKLDRTAFKKTVPIPVLKARKEVVSRLMRALRRVALQRPGIKRVIEDPKDEDSRLIMLDPYRMLTSDSFEKPELSALKELDVNPQLSQYNLELTYENFKSEEILRAVLPEGQDVTSGFSRVGHIAHLNLRDHQLPFKHLIGQVMVDKNPGITSAVNKTSNIDNTYRNFQMEVLCGEENMLTKVRENNYTYEFDFSKVYWNPRLSTEHGRITELLNPGDVLFDVFAGVGPFAIPAARKNCTVFANDLNPESHRWLLHNCKLNKVDQKVKVFNMDGKDFLQGPVREELMLRLGLSTEGKPSLHIVMNLPAKAIEFLSVFRSLLDGQPCSTERLPIVHCYCFSKDSDPAKDARQRAEAVLGVCLEASSSVHLVRNVAPNKEMLCITFQIPTATLYRDQALGLQNDQEPPLKRQKTGSMLRSLSEE	6_96153215	22	30	30	TRUE	4.96562
ENSRNOG00000007785	Trmt5	ENSRNOT00000078190	protein_coding	1888	-	6	ORFs_ccds	ENSRNOT00000078190_249_264	249	264	6_96170038_96170052	15	44	0.727273	0.0419514	1	ENSRNOT00000078190_249_264:ENSRNOG00000007785:max_P_sites:protein_coding:ORFs_ccds:44:27.303474290008:4.70924573999196	MVLPQ	6_96170038	0	0	30	TRUE	4.96562
ENSRNOG00000025937	Zfp26	ENSRNOT00000078192	protein_coding	3003	-	3	ORFs_ccds	ENSRNOT00000078192_67_2443	67	2443	8_21449178_21453123	2376	5057	0.841408	7.42777e-22	3	ENSRNOT00000078192_67_2443:ENSRNOG00000025937:max_P_sites:protein_coding:ORFs_ccds:5057:276.705557713825:281.262904286934	MEQGILQEWEMHLKTKRTALQQDRFWSDMSNGMQLGRELSGGELGDSIQVGTVFSEDSCPQTYISTPSTEDTSACHLRGKDFLPPLKETSTEENILQLNQCVKPLTLTPDVSQRMCTLEKSVECSDCGKTFVNELELQAHSSSHSENNLHKPEECGQAFTHPVSHDGHVIPTEKKYYECKKCEKFFTHPVYLNIHVQSHTVEKPYDCKECGKAFTERSSLIVHLRQHTREKSYECKECGKTFIQPSRLTEHMRSHTGEKPYQCDQCGNAFASSSYLTTHLRTHTGEKPFECNICGKAFTRSSYLLGHIRTHTGEKPYECKVCGKAFSGRSWLTIHLRKHTGERPYPCTECEKAFTSFAQLTEHIKTHTGEKPFRCKVCARTFRNSSCLKTHFRIHTGIKPYKCNYCGKDFTARSGLTKHVLIHNGEKPYECKECGKAFSTSSGLVEHIRIHTGEKPFECYQCGKALAHSSSLVGHLRTHTGEKPFECNQCDKTFTRSSYLRIHMRTHTGEKPYECKECGKTFPERSCLTKHIRTHTGERPYECKECGKGFISFAQLTVHIKTHSSERPFQCKVCTKSFRNSSSLETHFRIHTGVKPYKCSYCGKDFTARSGLTIHLRNHTGEKSYACQECGKAFSTSSGLIAHIRSHKGEKPFECDHCGKAFASSSYLNVHLKIHTGEKPFQCTVCGKTFTCSSYLPVHMRTHTGEKPFQCIICGKSFLWSSYLRVHMRIHTGEKPYVCQYCGKAFTEHSGLNKHLRKHTGEKPYEYKDSGEAFTTSTDANEHETPHWGENL	8_21449178	1	30	30	TRUE	2.81843
ENSRNOG00000058243	Rfx8	ENSRNOT00000078196	protein_coding	1794	-	18	ORFs_ccds	ENSRNOT00000078196_118_1792	118	1792	9_46414566_46472576	1674	809	0.793572	4.07162e-07	17	ENSRNOT00000078196_118_1792:ENSRNOG00000058243:max_P_sites:protein_coding:ORFs_ccds:809:18.5015138125374:14.4833628160265	MYEIYVETCGQSAQNQVNPATFGKLVRLVFPDLGTRRLGTRGSARYHYDGIYIKKSSFFYAHYCYLLGKKSCHSGDLVAFGKSPDFNNVLQQEETCESHSPIKTDPMGSPVSPFRRCPFWEQELANKYSCKLVVFLADEYCNYCRDILQYVRNQELEKVGSLVSSAWHTHQASTSMAFYNPIVRQLFGCYDMQLYKGLEDTLLPDFLEDVSIQYLKSVRLFSKRFKLWLLGALEGFPAILQISKLKEVTGFVKRLRRKTYLSNMAKTMKMVLKNSRRVGLLKSDLRAIIREGTLDISKKVLEGDSGHEEEPESHTEMKCLGCLISLLETSTDLAELLNCVSSNLQALVFQPSKSKEEFIKLAASFQLKWNFLLTAVSKAMTLSHRDSFGAWHLFHLLLLEYVIHILESCMEEEEEEEDLGSLQDLLSDDQFLTQPDQALFHSLDSLPASECASRNVESPQVTLKHMSQSCSPMGVSSMVLQVLGFLVDTATGNKLIQVLLEDKATESAVKLSLPVGQEALITLSNGQRFVIHISDVPQSSENTYCRKSDSTMPGGLLE	9_46414566	4	25	25	TRUE	1.14882
ENSRNOG00000058975	Iqsec2	ENSRNOT00000078210	protein_coding	5517	+	15	ORFs_ccds	ENSRNOT00000078210_156_3900	156	3900	X_22212287_22292786	3744	5199	0.87036	9.89988e-16	15	ENSRNOT00000078210_156_3900:ENSRNOG00000058975:max_P_sites:protein_coding:ORFs_ccds:5199:0.256491274309497:233.558883509551	MEAGSGPPGGPGSESPNRAVEYLLELNNIIESQQQLLETQRRRIEELEGQLDQLTQENRDLREESQLHRGELHRDPLGARDSPGRESQYQNLRETQFHHRELRESQFHQASRDVGYPNRDGAYQNREAIYRDKEREASYQLQDTTGYTARERDVAQCHLHHENPALGRERGGREAGPAHPGREKEAGYSAAVGVGQRPPRERGQLSRGASRSSSPGAGGGHSTSTSTSPATTLQRKSDGENSRTVSVEGDAPGSDLSTAVDSPGSQPPYRLSQLPPTSSHMGGPPAGVGLPWSQRARLQPASVALRKQEEEEIKRSKALSDSYELSTDLQDKKVEMLERKYGGSFLSRRAARTIQTAFRQYRMNKNFERLRSSASESRMSRRIILSNMRMQFSFEEYEKAQNPAYFEGKPASLDEGAMAGARSHRLERGLPYGGSCGGGIDGGGSSVTTSGEFSNDITELEDSFSKQVKSLAESIDEALNCHPSGPMSEEPGSAQLEKRESKEQQEDSSATSFSDLPLYLDDPVPPPSPERLPSTEPPPQGRPEFWAPAPLPPVPPPMPPGTREDGSREEGTRRGPGCLECRDFRLRAAHLPLLTIEPPSDSSVDLSDRSDRGSVHRQLVYEADGCSPHGTLKHKGPPGRAPIPHRHYPAPEGPAPAPPGPLPPAPNSGTGPSGVAGGRRLGKCEAAGENSDGGDNESLESSSNSNETINCSSGSSSRDSLREPPATGLCKQTYQRETRHSWDSPAFNNDVVQRRHYRIGLNLFNKKPEKGIQYLIERGFLSDTPVGVAHFILERKGLSRQMIGEFLGNRQKQFNRDVLDCVVDEMDFSSMDLDDALRKFQSHIRVQGEAQKVERLIEAFSQRYCVCNPALVRQFRNPDTIFILAFAIILLNTDMYSPSVKAERKMKLDDFIKNLRGVDNGEDIPRDLLVGIYQRIQGRELRTNDDHVSQVQAVERMIVGKKPVLSLPHRRLVCCCQLYEVPDPNRPQRLGLHQREVTKIFQKKKILVTYSFRQSFPLVEMHMQLFQNSYYQFGIKLLSAVPGGERKVLIIFNAPSLQDRLRFTSDLRESIAEVQEMEKYRVESELEKQKGMMRPNASQPGGAKDSVNGTLARSSLEDTYGAGDGLKRGALSSSLRDLSDAGKRGRRNSVGSLDSTIEGSVISSPRPHQRMPPPPPPPPPEEYKSQRPVSNSSSFLGSLFGSTLSLLHMAATPCTSPHPRYPCTVLLHSTLLPINRAPSTSSSVTTHR	X_22292786	30	30	30	TRUE	6.24191
ENSRNOG00000001964	Cd47	ENSRNOT00000078221	protein_coding	1337	-	12	ORFs_ccds	ENSRNOT00000078221_102_1179	102	1179	11_53515501_53575059	1077	44959	0.864944	1.31309e-10	12	ENSRNOT00000078221_102_1179:ENSRNOG00000001964:max_P_sites:protein_coding:ORFs_ccds:44959:1075.12430533586:75491.8659676537	MWPLAAALLLGSCCCGSAQLLLSKVKSVEFTSCNDTVVIPCKVLNVEAQSTDEMFVKWKLNKSYIFIYDGNKNSTTREQNFTSAKISVSDLLKGIASLTMDTHEAVVGNYTCEVTELSREGKTVIELKNRPAFNTDQGSDCSYPTTTTTTTTTTTTPPGNEKEKGGCTLVSWFSTNEKILIVIFPILAILLFWGKFGILTLKYKSSHTNKRIILLLVAGLALTLIVVVGAILFIPGEKPVKNASGLGLIVISTGILILLQYNVFMTAFGMTSFTIAILITQVLGYVLAVVGMCLCIMACEPVHGPLLISGLGIIALAELLGLVYMKFVASNQRTIQPPRKAVEEPLNAFKESKGMMNDE	11_53515501	30	30	30	TRUE	21.6694
ENSRNOG00000019012	D2hgdh	ENSRNOT00000078222	protein_coding	3612	+	10	ORFs_ccds	ENSRNOT00000078222_217_1822	217	1822	9_100957696_100972762	1605	18600	0.887796	9.9181e-19	9	ENSRNOT00000078222_217_1822:ENSRNOG00000019012:max_P_sites:protein_coding:ORFs_ccds:18600:2272.25767064081:7045.3174567158	MVLHLVPRWSASLFRASPRWKKTYSQRASAQLKWLGCPRSVYSPLACRAYSKVSGSPEVMLTPERYPVQRLPFSTVSEEDLAAFECIIPGRVITDPEQLQTCNVDWLRTVRGCSKVLLRPQTSEEVSQILRHCYKRNLAVNPQGGNTGMVGGSVPVFDEVILSTALMNQVISFHDVSGILVCQAGCVLEELSRYVQERDFIMPLDLGAKGSCHIGGNVATNAGGLRFLRYGSLRGTVLGLEVVLADGTILNCLTSLRKDNTGYDLKQMFIGSEGTLGVITAVSIVCPPRPKAVNVAFLGCPGFTEVLQTFRTCKGQLGEILSAFEFMDAECMQLVGQHLHLTNPVQESPFYVLVETSGSSAGHDAEKLTNVLEQVLNSGLVIDGTMATDQRKVQMLWALRERITEALSRDGYVFKYDLSLPVERLYDLVIDLRTRLGPRAKHVVGYGHLGDGNLHLNVTAEAFSQELLGALEPYVYAWTAEQRGSVSAEHGLGFKKKNVLGYSKPPVAVKLMQQLKAMLDPKGILNPYKTLPARA	9_100972762	30	30	30	TRUE	7.19146
ENSRNOG00000012679	Oard1	ENSRNOT00000078227	protein_coding	498	-	5	ORFs_ccds	ENSRNOT00000078227_37_493	37	493	9_14545151_14550588	456	7064	0.848528	1.87611e-09	5	ENSRNOT00000078227_37_493:ENSRNOG00000012679:max_P_sites:protein_coding:ORFs_ccds:7064:26301.6603795802:4174.35852253182	MASRINEDPEGSRITYVKGDLFACPKTDSLAHCISEDCRMGAGIAVLFKKRFGGVQELLSQQKKSGEVAVLKRDGRYIYYLITKKRASHKPTYENLRKSLEAMKSHCLKNGVTDLSMPRIGCGLDRLQWENVSAILEEVFESTDIKITVYTL	9_14545151	30	30	30	TRUE	13.7097
ENSRNOG00000038035	Kif4a	ENSRNOT00000078233	protein_coding	4597	+	31	ORFs_ccds	ENSRNOT00000078233_264_3957	264	3957	X_70462100_70560550	3693	2974	0.854405	2.37036e-19	30	ENSRNOT00000078233_264_3957:ENSRNOG00000038035:max_P_sites:protein_coding:ORFs_ccds:2974:17.3694356768382:67.4299403498519	MKEEVKGIPVRVALRCRPLVSKEINEGCQTCLSFVPGEPQVVVGTDKSFTYDFVFDPSTEQEEVFNTAVAPLIKGVFKGYNATVLAYGQTGSGKTYSMGGAYTAEQEHDSAIGVIPRVIQLLFKEINKKTDFEFTLKVSYLEIYNEEILDLLCSSREKASQINIREDPKEGIKIVGLTEKTVLVASDTVSCLEQGNNCRTVASTAMNSQSSRSHAIFTISIEQRKKNDKNSSFRSKLHLVDLAGSERQKKTKAEGDRLKEGININRGLLCLGNVISALGDDKKGNFVPYRDSKLTRLLQDSLGGNSHTLMIACVSPADSNLEETLNTLRYADRARKIKNKPIINIDPQAAELNHLKQQVQQLQVLLLQAHGGTLPGNINVKPSENLQSLMEKNQSLVEENEKLSRGLSEAAGQTAQMLERIILTEQANEKMNAKLEELRQHAACKVDLQKLAETLEDQEVKENIEIICNLQQAIARLSDEAVACMTATIDTAGEVDTQEQSSPDTSRSSDVFSTQHALRQAQMSKELIELNKELALKEALAKKMTQNDNQLQPIQFQYQDNIKNLELEVLSLQKEKEELVLELQTAKKDVNQAKLSERRRKRLQELEGQIAELKKKLHEQSKLLKLKETTELTVSKLNQEIRMMKNQRVQLMRQMKEDAEKFRQWKQQKDKEVIQLKERDRKRQYELLKLERNFQKQSNVLRRKTEEAAAANKRLKDALQKQKEVAEKRKETQSRGMEGTAARMKSWLGNEIEVMVSTEEAKRHLNDLLEERKILAQDVAQLKEKRESGENPPPKLRRRTFSRDEVHGQDSGAEDSISKQIESLESELELRSAQIADLQQKLLDAESEDQPKQRWENIATILEAKCAIKYLVGELVSSKIQVSKLESGLSQSKASCIEVQKMLFEEQNHFAKIETELKEELVRVEQQHQEKVLYLLSQLQQCQVTEKQLEESVSEKEQQLLSTLKCQEEELRKMQEVCEQNQQLLQENSAIKQKLNLLQVVSKEKPHLVRNILQSPDSSFEYIPPKPKPFRIKEKCPEKSFAIEDLQYYSETSVAEEENEDSDDHADEEWIPTKLVKVSKKNIQGCSCKGWCGNKQCGCRKQKSDCNGACSCDPTKCRNRHHSQDNSDVIELNQDSENSFKLEDPTEVTSGLSFFNPVCTTPSSKILKEMCDADQVLLRQPDFASSSDHLELKPIASETQENKAMGKKKKRALASNTSFFSGCSPIQEESH	X_70560550	20	30	30	TRUE	1.60642
ENSRNOG00000059043	Itch	ENSRNOT00000078235	protein_coding	2884	+	23	ORFs_ccds	ENSRNOT00000078235_38_2684	38	2684	3_150686675_150749628	2646	25338	0.851291	4.97933e-15	23	ENSRNOT00000078235_38_2684:ENSRNOG00000059043:max_P_sites:protein_coding:ORFs_ccds:25338:4874.44061647682:7788.82468566214	MLIIFHLSCFQVCCLIDGMSDSAPQLDSMGSLTMKSQLQITVISAKLKENKKNWFGPSPYVEVTVDGQSKKTEKCNNTNSPKWKQPLTVIVTPMSKLCFRVWSHQTLKSDVLLGTAGLDIYETLKSNNMKLEEVVMTLQLVGDKEPTETMGDLSVCLDGLQVEAEVVTNGETSCSEGATQNDAGCRPKDETRVSTNGSEDPEVAASGENKRANGNNSPSLSNGGFKPSRPPRPSRPPPPTPRRPASVNGSPSTNSDSDGSSTGSLPPTNTNVNSSASEGAASGLIIPLTISGGSGPRPLNTVSQAPLPPGWEQRVDQHGRVYYVDHVEKRTTWDRPEPLPPGWERRVDNMGRIYYVDHFTRTTTWQRPTLESVRNYEQWQLQRSQLQGAMQQFNQRFIFGNQDLFATSQNKEFDPLGPLPPGWEKRTDSNGRVYFVNHNTRITQWEDPRSQGQLNEKPLPEGWEMRFTVDGIPYFVDHNRRATTYIDPRTGKSALDNGPQIAYVRDFKAKVQYFRFWCQQLAMPQHIKITVTRKTLFEDSFQQIMSFSPQDLRRRLWVIFPGEEGLDYGGVAREWFFLLSHEVLNPMYCLFEYAGKDNYCLQINPASYINPDHLKYFRFIGRFIAMALFHGKFIDTGFSLPFYKRILNKPVGLKDLESIDPEFYNSLIWVKENNIEECGLEMYFSVDKEILGEIKSHDLKPNGGNILVTEENKEEYIRMVAEWRLSRGVEEQTQAFFEGFNEILPQQYLQYFDAKELEVLLCGMQEIDLNDWQRHAIYRHYTRTSKQIVWFWQFVKEIDNEKRMRLLQFVTGTCRLPVGGFADLMGSNGPQKFCIEKVGKENWLPRSHTCFNRLDLPPYKSYEQLKEKLLFAIEETEGFGQE	3_150749628	6	30	30	TRUE	18.8374
ENSRNOG00000020497	Plekha1	ENSRNOT00000078244	protein_coding	1504	+	13	ORFs_ccds	ENSRNOT00000078244_275_1304	275	1304	1_201442239_201478614	1029	15231	0.809533	5.33682e-13	12	ENSRNOT00000078244_275_1304:ENSRNOG00000020497:max_P_sites:protein_coding:ORFs_ccds:15231:6.06520269756698:6513.65697953637	MDNPQNLPSGSSRVGAIKLTYISKVSDATKLRPKAEFCFVMNAGMRKYFLQANDQQDLVEWVNVLNKAIKITVPKQSDSQPASDNLSRQGDCGKKQVSYRTDIVGGVPIITPTQKEEVNECGESVDRNNLKRSQSHLPYFAPKPPADSAVIKAGYCVKQGAVMKNWKRRYFQLDENTIGYFKSELEKEPLRVIPLKEVHKVQECKQSDIMMRDNLFEIVTTSRTFYVQADSPEEMHSWIKAVSGAIVAQRGPGRSSSSSMRQARRLSNPCIQRSIPAVLQNPNTLSVLPGQQPPPPHIPQPLAATLWSQAIPWRSEDFTNLLPRSSQGTSRSRLSLQENQLPK	1_201478614	13	30	30	TRUE	12.641
ENSRNOG00000005993	Oxsm	ENSRNOT00000078249	protein_coding	2405	+	3	ORFs_ccds	ENSRNOT00000078249_391_1759	391	1759	15_10463003_10465376	1368	18453	0.860998	7.82097e-17	2	ENSRNOT00000078249_391_1759:ENSRNOG00000005993:max_P_sites:protein_coding:ORFs_ccds:18453:24714.7528477438:7867.57425178551	MLSKCLQHFLKAHLYPASYCWLISKHKFSGSVPAAGSRRRVVITGIGLVTPLGVGTQLVWDRLLRGESGIVSVVGDEYKSIPCSVAAFVPRGSDKGQFNEQNFVSKSDAKSMSSPTIMAVGAAELALKDSGWYPKLEADQVATGVAIGMGMVPLEVVSETALMFQTKGYSKVSPFFVPKILINMAAGQVSIRYKLKGPNHSVSTACTTGAHAVGDSFRLIAHGDADVMVAGGTDSCISPLSLAGFSRARALSTNPDPKLACRPFHPERDGFVMGEGAAVLVLEEHEHAVQRGARIYAEVLGYGLSGDAGHITAPDPEGEGALRCMAAAVKDAGVSPDQISYVNAHATSTPLGDAAENRAIKRLFRDHARALAISSTKGATGHLLGAAGAVEAAFTALACYHHKLPPTLNLDCTEAEFDLNYVPLEAQEWKTEGRCIGLTNSFGFGGTNATLCIAGM	15_10465376	30	30	30	TRUE	9.32387
ENSRNOG00000056836	Cav1	ENSRNOT00000078250	protein_coding	2558	+	3	ORFs_ccds	ENSRNOT00000078250_156_690	156	690	4_44597278_44628333	534	346015	0.890178	1.25466e-07	3	ENSRNOT00000078250_156_690:ENSRNOG00000056836:max_P_sites:protein_coding:ORFs_ccds:346015:3.08643302785183:13075921.6785181	MSGGKYVDSEGHLYTVPIREQGNIYKPNNKAMADEVNEKQVYDAHTKEIDLVNRDPKHLNDDVVKIDFEDVIAEPEGTHSFDGIWKASFTTFTVTKYWFYRLLSTIFGIPMALIWGIYFAILSFLHIWAVVPCIKSFLIEIQCISRVYSIYVHTFCDPLFEAIGKIFSNIRISTQKEI	4_44628333	30	30	30	TRUE	85.7537
ENSRNOG00000056243	ST7	ENSRNOT00000078255	protein_coding	1980	+	15	ORFs_ccds	ENSRNOT00000078255_196_1729	196	1729	4_45034318_45247532	1533	5587	0.843565	3.02654e-14	15	ENSRNOT00000078255_196_1729:ENSRNOG00000056243:max_P_sites:protein_coding:ORFs_ccds:5587:15.6262965791445:653.217275402157	MLVTVFEVSMFLNTLTPKFYVALTGTSSLISGLILIFEWWYFRKYGTSFIEQVSVSHLRPLLGGVDNNSSNNSNSSNGDSDSNRQSVSECKVWRNPLNLFRGAEYNRYTWVTGREPLTYYDMNLSAQDHQTFFTCDSDHLRPADAIMQKAWRERNPQARISAAHEALEINECATAYILLAEEEATTIAEAEKLFKQALKAGDGCYRRSQQLQHHGSQYEAQHRRDTNVLVYIKRRLAMCARRLGRTREAVKMMRDLMKEFPLLSMFNIHENLLEALLELQAYADVQAVLAKYDDISLPKSATICYTAALLKARAVSDKFSPEAASRRGLSTAEMNAVEAIHRAVEFNPHVPKYLLEMKSLILPPEHILKRGDSEAIAYAFFHLAHWKRVEGALNLLHCTWEGTFRMIPYPLEKGHLFYPYPICTETADRELLPSFHEVSVYPKKELPFFILFTAGLCSFTAMLALLTHQFPELMGVFAKAFLSTLFAPLNFVMEKVESILPSSLWHQLTRI	4_45247532	0	30	30	TRUE	7.28169
ENSRNOG00000018586	Fam134a	ENSRNOT00000078260	protein_coding	2522	+	10	ORFs_ccds	ENSRNOT00000078260_7_1441	7	1441	9_82345868_82350722	1434	9260	0.832289	9.18209e-16	10	ENSRNOT00000078260_7_1441:ENSRNOG00000018586:max_P_sites:protein_coding:ORFs_ccds:9260:3540.40421260961:1670.67936272403	MGEATGDAEEEAAAAEAVGRLATSLWLRLRGWEAVLAAAQRLLVWEKPLHSLVTAATLNGLFWLLSSSSLRPFFLLSISLLTYFLLDLWHPRFLPDVSAPPPEEPHSDSEGAGSGAQPHLLSVPELCRYLAESWLTFQIHLQELLQYKRQNPAQFCARVCSGCAVLAVLGHYVPGIMISYIVLLSILLWPLVVYHELIQRMYTRLEPLLMQLDYSMKAEADALHHKHDKRKRQGKNAPPAGDEPLAETESESEAELAGFSPVVDVKKTALALAITDSELSDEEASILESGGFSVSRATTPQLTDVSEDLDQQSLPSEPEEALSRELGDGEETELAPPEDLLSAPPALSKQALDTEEEGAADKETLLQLSSPLHFVNTHFNGAGSPQEGVKCPPGGPVETLSPEADSPQALTAPEEEEALTTEDFELLDQGELEQLNAELGLGPEMPPKPPDVLPPPPLGPDSHSLVQSDQEAHAVVEP	9_82350722	30	30	30	TRUE	12.863
ENSRNOG00000003247	Sde2	ENSRNOT00000078263	protein_coding	2080	+	8	ORFs_ccds	ENSRNOT00000078263_119_1496	119	1496	13_99136989_99151455	1377	25535	0.880047	5.99073e-17	8	ENSRNOT00000078263_119_1496:ENSRNOG00000003247:max_P_sites:protein_coding:ORFs_ccds:25535:530.664162996491:14798.9129690742	MAEAAVLAWVRGPGTAWKALPCASVGCSVRDVIYRHCEEQEIPVECFFVKCNGVLVAAGDKVCHGAVYSLEPRLRGGKGGFGSMLRALGAQIEKTTNREACRDLSGRRLRDVNHEKAIPGQAPQREHWMAEWVKQQAEREAEKEQRRLERLQRKLAEPAHCFASPDYQRQCHEMAERLEDSVLKGMQAASSKVVSAEVTETRKRPNRSKTDQGAGAKKKRCFWLGMEGLEAAEGSSTGSSDDSEDDDHEDAPGTSGPSCCARENGSDGGEVAADSPGSVQSSGSGTRSESPKELQNPMTEPGQGILENTGTEPGETSTREHNERKTVTVTETEETPARKETESPEPTEKGQETGVIGEDRAAMALSGEDRKSIPAATPEGSNSGDTALGVEALDLSAFSCAAELELLGLERLKCALMALGLKCGGTLQERAARLFSVRGLSKELIDPTLFAKPSKGKKK	13_99151455	30	30	30	TRUE	6.34503
ENSRNOG00000010567	Angel1	ENSRNOT00000078265	protein_coding	4384	-	11	ORFs_ccds	ENSRNOT00000078265_662_719	662	719	6_110666876_110666932	57	164	0.52439	0.00324205	1	ENSRNOT00000078265_662_719:ENSRNOG00000010567:max_P_sites:protein_coding:ORFs_ccds:164:13.3279990445498:11.9166690450322	MLSLHVEKMPFWRRARPPR	6_110666876	0	0	30	TRUE	2.74328
ENSRNOG00000010567	Angel1	ENSRNOT00000078265	protein_coding	4384	-	11	ORFs_ccds	ENSRNOT00000078265_736_2599	736	2599	6_110646052_110666858	1863	4412	0.875567	1.85962e-14	9	ENSRNOT00000078265_736_2599:ENSRNOG00000010567:max_P_sites:protein_coding:ORFs_ccds:4412:4.60593096666194:353.525098795912	MAPRGPDQEECEGLLQQWREEGWNQTLSTASEGPLADKGLAESSLALLMDNSGEQDTASEDKWSSRQLSDLRAADNLDQPFPEVLGEEPLAEDEGPLWAAVPVQTGPQYADCAVLPMGAMAAEQWEEDPAMVAWSIAPEPMPQEETSMWPFEGLEQLQPPPMEIPYHEILWREWEDFSTQPDAQGLEAGDGPQFQFTLMSYNILAQDLMQQSSELYLHCHPDILNWNYRFANLMQEFQHWDPDILCLQEVQEDHYWEQLEPSLRMMGFTCFYKRRTGCKTDGCAVCYKPTRFRLLCASPVEYFRPGLELLNRDNVGLVLLLQPLVPEGLGQVSVAPLCVANTHVLYNPRRGDVKLAQMAILLAEVDKVARLSDGSHCPIILCGDLNSVPDSPLYNFIRDGELQYNGMPAWKVSGQEDFSHQLYQRKLQAPLWPSSLGITDCCQYVTSCHPKRSERLKYGRDFLLRFRFCDLACQRPVGLVLMEGVTDTKPDRPAGWAECIFEEEISELEPVFPRTIGTIQHCLHLTSVYTHFLPQHGRPEVTTMPLGLGMTVDYIFFSAESCENENRSDHRLDRDGTLKLLGRLSLLSEEILWAANGLPNPFYSSDHLCLLASFGMEVTAP	6_110646052	21	30	30	TRUE	2.74328
ENSRNOG00000047014	Homer1	ENSRNOT00000078266	protein_coding	807	+	5	ORFs_ccds	ENSRNOT00000078266_194_764	194	764	2_22910429_23009480	570	10416	0.886329	1.55329e-05	5	ENSRNOT00000078266_194_764:ENSRNOG00000047014:max_P_sites:protein_coding:ORFs_ccds:10416:138151.935841526:14354.8995838026	MGDQMCSLFRFSSAISKHWEAELATLKGNNAKLTAALLESTANVKQWKQQLAAYQEEAERLHKRVTELECVSSQANAVHSHKTELSQTVQELEETLKVKEEEIERLKQEIDNARELQEQRDSLTQKLQEVEIRNKDLEGQLSELEQRLEKSQSEQDAFRSNLKTLLEILDGKIFELTELRDNLAKLLECS	2_23009480	30	30	30	TRUE	14.8112
ENSRNOG00000057040	Spns2	ENSRNOT00000078272	protein_coding	3869	-	13	ORFs_ccds	ENSRNOT00000078272_1924_1948	1924	1948	10_59012784_59012807	24	61	0.737705	0.0363918	1	ENSRNOT00000078272_1924_1948:ENSRNOG00000057040:max_P_sites:protein_coding:ORFs_ccds:61:24.7091085243168:15.5801564761565	MPPASVKI	10_59012784	0	0	28	TRUE	9.0484
ENSRNOG00000057040	Spns2	ENSRNOT00000078272	protein_coding	3869	-	13	ORFs_ccds	ENSRNOT00000078272_177_2427	177	2427	10_59011870_59049305	2250	2501	0.829268	4.65765e-09	13	ENSRNOT00000078272_177_2427:ENSRNOG00000057040:max_P_sites:protein_coding:ORFs_ccds:2501:1.05610744325384:106.012104826138	MMCLECASAAAGGAEEEEADAERRRRRRGAQPGAGGSACCGARGVGGAGVVSADEEVQTLSGSVRRVPSGLPSIPSTPGCAAAAKGPGAPQPKPASLGRGRGAAAAILSLGNVLNYLDRYTVAGVLLDIQQHFGVKDRGAGLLQSVFICSFMVAAPIFGYLGDRFNRKVILSCGIFFWSAVTFSSSFIPQQYFWLLVLSRGLVGIGEASYSTIAPTIIGDLFTKNTRTLMLSVFYFAIPLGSGLGYITGSSVKQAAGDWHWALRVSPVLGMITGTLILILVPATKRGHADQLGGQLKARTSWLRDMKALIRNRSYVFSSLATSAVSFATGALGMWIPLYLHRAQVVQKTAETCNSPPCGAKDSLIFGAITCFTGFLGVVTGAGATRWCRLRTQRADPLVCAVGMLGSAIFICLIFVAAKTSIVGAYICIFVGETLLFSNWAITADILMYVVIPTRRATAVALQSFTSHLLGDAGSPYLIGFISDLIRQSTKDSPLWEFLSLGYALMLCPFVVVLGGMFFLATALFFLSDRAKAEQQADEVPAQRLRSTGPSDSMCQSRAWAQSPLMCHPDPRPSLPQGEPAGDAACIRENLRWCRWDSNELQFRLGEVLQHPGPAGRSQSFLCDSQLGTHPLWPRTARTEWPYLQEAASSVNLEGCVCWSHSVGHNSSPGWGLKGQDRSSHPAVGIWGDSGPPLAHVILREPLSSLDSGTKELELPPLCAMHGTLHNFEETGPGLYTEDTAQVSGPQFRF	10_59011870	0	28	28	TRUE	9.0484
ENSRNOG00000000850	Apom	ENSRNOT00000078273	protein_coding	560	-	2	ORFs_ccds	ENSRNOT00000078273_63_333	63	333	20_5122459_5122994	270	265	0.879245	1.7099e-07	2	ENSRNOT00000078273_63_333:ENSRNOG00000000850:max_P_sites:protein_coding:ORFs_ccds:265:15.0074485327718:14.3028122138627	MFHQVWAALLYLYGLLFNSMNQCPEHSQLMTLGMDDKETPEPHLGLWYFIAGAAPTMEELATFDQVDNIVFNMAAGSAPRQLQLRATIRT	20_5122459	3	9	29	TRUE	1.16169
ENSRNOG00000008237	Unc13b	ENSRNOT00000078274	protein_coding	6585	+	33	ORFs_ccds	ENSRNOT00000078274_515_6434	515	6434	5_58667921_58714246	5919	4983	0.730684	6.6801e-10	32	ENSRNOT00000078274_515_6434:ENSRNOG00000008237:max_P_sites:protein_coding:ORFs_ccds:4983:112.070907524241:95.395279521516	MLTLGPSSSLSPDQVRTETVCIVKGKSTGPTGSLPEDNFPPPCCESADSTTSGERDRDLAQLGSFEQQASSQPSLACTACASGSDSRELSPASITSCSEPSERNQARPIFPRGPGQRCRHEHQEPLGDVVEYIIRELQGISRLQSEIAELQQHLNQVRGSVDEVSSCVDSVLSEIEGLHVGSSSLGKVRHGEKAQELHVERSREEAILYLYGLPEHDGESTVELVDNFLAKHLCVNGMQCNRYVREAYRAGTAPAPRPTVVKLVHPEHRDLILQKSILLQSVGVRVATREEPVWPEGCKNPPKESLSCLQQFQDHSRNHQGKPALQLETGNRRQMSGPHQMRTQNQHRELQASEHQGLSFLPKDGSAKQSDVSKLQDEVKGTSGAPQVISDPCGELSLLHQLEGSSPVLIPKEEDCGKLQIFKQDSQEHKACNVTKLQSDCNNAIKASSCLSLSGPLKAEKVNAEDRMLGGEDGLDILSPKQLEDLLADKSRRFATLNPDSAVEEVIIGPETFSNMVHIDLNEEETCTAQVLKNVFDKSSCVLGGSQEDEDVEIKFHTTKLSRAIHHFRLALQGVFQKLENNGSISPEDLESNESGSQSENSDRLLWTVSSGGAHDCSVESPASQGSESLLSVVSGGVGISVQGDQTPQAPSNFSLASNNSPLTNSLLSFPLAPGLGNETCSRPDSPNQGKLSLEQVCAETIYLNKCINNFKNVLREKRLRQKKLLQELVQTASHLSVEDIPSEGKREALQISDDGDPSLPQWLPEGPAGGLYGIDSMPDLRRKKPLPLVSDLVKSLVQSRKAGITSAMATRTSLKDEDLKSHVYKKTLQALIYPISCTTPHNFEVWSATTPTYCYECEGLLWGLARQGMRCSECGVKCHEKCQDLLNADCLQRAAEKSSKHGAEDRTQNIIMAMKDRMKIRERNKPEIFEVIRDVFTVSKVAHVQQMKTVKQSVLDGTSKWSAKITITVVCAQGLQAKDKTGSSDPYVTVQVGKTKKRTKTIFGNLNPVWEEKFHFECHNSSDRIKVRVWDEDDDIKSRVKQRLKRESDDFLGQTIIEVRTLSGEMDVWYNLEKRTDKSAVSGAIRLQINVEIKGEEKVAPYHVQYTCLHENLFHYLTDIQGSGGVWIPDARGDDAWKVYFDETAQEIVDEFAMRYGIESIYQAMTHFACLSSKYMCPGVPAVMSTLLANINAYYAHTTASTNVSASDRFAASNFGKERFVKLLDQLHNSLRIDLSTYRNNFPAGSPERLQDLKSTVDLLTSITFFRMKVQELQSPPRASQVVKDCVKACLNSTYEYIFNNCHDLYSHQYQLQEQPLEEPGPSIRNLDFWPKLITLIVSIIEEDKNSYTPVLNQFPQELNVGKVSAEVMWHLFAQDMKYALEEHEKDRLCKSADYMNLHFKVKWLHNEYVRELPALQGQVPEYPAWFEQFVLQWLDENEDVSLEFLRGALERDKRDGFQQTSEHALFSCSVVDVFTQLNQSFEIIRKLECPDPSILAHYMRRFAKTIGKVLIQYADILSKNFPAYCTKERLPCILMNNMQQLRVQLEKMFEAMGGKELDSEAADSLKELQVKLNTVLDELSMVFGNSFQVRIDECVRQMADILGQVRGTGNASPNARASVAQDADSVLRPLMDFLDGNLTLFATVCEKTVLKRVLKELWRVVMNTMERVIVLPPLIDQTGTQLILTAAKELSQLSKLKDHMVREETRNLTPKQCAVLDLALDTVKQYFHAGGNGLKKTFLEKSPDLQSLRYALSLYTQTTDTLIKTFVRSQTAQVHDGKGIRFTANEDIRPEKGAGVDDPVGEVSIQVDLFTHPGTGEHKVTVKVVAANDLKWQTAGMFRPFVEVTMVGPHQSDKKRKFTTKSKSNSWTPKYNETFHFLLGNEEGPEAYELQICVKDYCFAREDRVIGLAVMPLRDVAAKGSCACWCPLGRKIHMDETGMTILRILSQRSNDEVAREFVKLKSESRSIEEGS	5_58714246	13	30	30	TRUE	8.29955
ENSRNOG00000007241	Fnbp4	ENSRNOT00000078278	protein_coding	3222	+	18	ORFs_ccds	ENSRNOT00000078278_61_3220	61	3220	3_79570685_79609256	3159	8602	0.815508	8.54145e-23	18	ENSRNOT00000078278_61_3220:ENSRNOG00000007241:max_P_sites:protein_coding:ORFs_ccds:8602:24.5466866032872:564.972927520792	MNIDYAPGRRAPAPLICRRSLLALGLVMGKKSRAVPGRRPILQLSPPGPRSSTPGRDPDPDPDPETDSTAAATSQSVPAAATAAAATSPAVPATAAPEDSPSEDEQEVVVEVPNVVQNPPKPVMPTRPTTVKATGGLCLLGAYADSDDDENDISEKTAQSKESNGNQSTDIDSTLANFLAEIDAITAPQPVAPVVASAPPPTPPRPEPKEAATPALSSAASNGTDAAQTAGWHYDTQCSLAGVEIEMGDWQEVWDENTGCYYYWNTQTNEVTWELPQYLATQVQGLQHYQTSSVTGTEAAFVVNTDIYAKEKMIPASSNKSGPVIAKREVKKEVNEGIQALSNSEEERKGVAAALLAPLLPEGVKEEEERWRRKVICKEADPVSEAKETSTAAEETGPSIKPPEVAMDSTEDPSQEDLCSVVQSGESEEEEEEEQDTLELELALERKKAELRALEEGDGSVSGSSPRSDISQPASQDGMPRIMSKRGKWKMFVRATSPESTSRSSSKTGRETPENGETAIGAEDSEKINENSDKEAEVEESSEKIKVQIAPKVEEEQDLKFQIGELANTLTSKFEFLGINRQSISNFHMLLLQTETRIADWREGALNGNYLKRKLQDAAEQLKQYEINATPKGWSCHWDRDHRRYFYVNEQSGESQWEFPDGEEEEESQAQEVRDESLPKLTEKDKTCTDSNSAESSENSTGSLCKESFSGQVSSSLMPLTPFWTLLQSNVPVLQPPLPLEMPPPPPPPPESPPPPPPPPPPPPPLEDGEIQEVEMEDEGSEEPPAPGTEEDTPLKPSTQTTVVTSQNVFVSSSVDSTASSPPSTKAVKRKAPEISTAVVQRSATIGSSPVLYSQSAIAAGHQAVGMAHQAVSVSHAAAGMGHPTRGMSLQSNYLGLAAAPAILSYAECSVPIGVTTPSLQPAQARGTVAAPAVVEPPPPPPPPPTSTPPPPPPAPKGPPPEKTRKGKREKAKKSKTKMPSLVKKWQSIQRELDEEDNSSSSEEDRESTAQKRIEEWKQQQLVSGLAERNANFEALPEDWRARLKRRKMAPNT	3_79609256	1	30	30	TRUE	18.3207
ENSRNOG00000019077	Lipa	ENSRNOT00000078279	protein_coding	3213	-	10	ORFs_ccds	ENSRNOT00000078279_287_1478	287	1478	1_252818262_252847306	1191	34908	0.847256	2.30997e-14	9	ENSRNOT00000078279_287_1478:ENSRNOG00000019077:max_P_sites:protein_coding:ORFs_ccds:34908:0.362090368775871:32494.6189780867	MQLLGRVICFVVGILLSGGPTGTISAVDPEANMNVTEIIMHWGYPGEEHSVQTGDGYILGVHRIPHGRKNQFDKGPKPVVYLQHGFLADSSNWVTNIDNNSLGFILADAGFDVWMGNSRGNTWSRKHKTLSVSQDEYWAFSFDEMAKYDLPASINYILNKTGQEQLYYVGHSQGCTIGFIAFSQMPELAKKVKMFFALAPVLSLNFASGPMVKLGRLPDLLLEDLFGQKQFLPQSAMVKWLSTHICTHVIMKELCANIFFLICGFNEKNLNMSRVDVYTTHCPAGTSVQNMVHWTQVVKYHKLQAFDWGSSDKNYFHYNQSYPPLYSIKDMQLPTALWSGGKDWLADTSDINILLTEIPTLVYHKNIPEWDHLDFIWGLDAPWRLYNEVVSLMKKYQ	1_252818262	30	30	30	TRUE	17.9807
ENSRNOG00000056150	Purb	ENSRNOT00000078282	protein_coding	2458	-	1	ORFs_ccds	ENSRNOT00000078282_28_979	28	979	14_86738357_86739307	951	13576	0.87117	1.80004e-10	1	ENSRNOT00000078282_28_979:ENSRNOG00000056150:max_P_sites:protein_coding:ORFs_ccds:13576:12787.5370676854:7405.88466105572	MADGDSGSERGGGGGGPGSFQPAPRGGGGPGGEQETQELASKRLDIQNKRFYLDVKQNAKGRFLKIAEVGAGGSKSRLTLSMAVAAEFRDSLGDFIEHYAQLGPSSPEQLAAGAEEGGGPRRALKSEFLVRENRKYYLDLKENQRGRFLRIRQTVNRGGGGFGGGPGPGGLQSGQTIALPAQGLIEFRDALAKLIDDYGGEDDELAGGPGGGAGGPGGGLYGELPEGTSITVDSKRFFFDVGCNKYGVFLRVSEVKPSYRNAITVPFKAWGKFGGAFCRYADEMKEIQERQRDKLYERRGGGSGGGDESEGEEVDED	14_86738357	30	30	30	TRUE	3.90341
ENSRNOG00000051711	Kpna1	ENSRNOT00000078285	protein_coding	4946	-	13	ORFs_ccds	ENSRNOT00000078285_71_1685	71	1685	11_67655838_67702954	1614	75068	0.861046	2.24271e-15	13	ENSRNOT00000078285_71_1685:ENSRNOG00000051711:max_P_sites:protein_coding:ORFs_ccds:75068:3179.2406162691:110777.586230845	MSTPGKENFRLKSYKNKSLNPDEMRRRREEEGLQLRKQKREEQLFKRRNVATAEEETEEEVMSDGGFHEAQINNMEMAPGGVITSDMTEMIFSNSPEQQLSATQKFRKLLSKEPNPPIDEVINTPGVVARFVEFLKRKENCTLQFESAWVLTNIASGNSLQTRIVIQAGAVPIFIELLSSEFEDVQEQAVWALGNIAGDSTMCRDYVLDCNILPPLLQLFSKQNRLTMTRNAVWALSNLCRGKSPPPEFAKVSPCLNVLSWLLFVSDTDVLADACWALSYLSDGPNDKIQAVIDAGVCRRLVELLMHNDYKVVSPALRAVGNIVTGDDIQTQVILNCSALQSLLHLLSSPKESIKKEACWTISNITAGNRAQIQTVIDANMFPALISILQTAEFRTRKEAAWAITNATSGGSAEQIKYLVELGCIKPLCDLLTVMDAKIVQVALNGLENILRLGEQEAKRNGSGINPYCALIEEAYGLDKIEFLQSHENQEIYQKAFDLIEHYFGTEDEDSSIAPQVDLSQQQYIFQQCEAPMEGFQL	11_67655838	30	30	30	TRUE	13.5076
ENSRNOG00000011476	Nars2	ENSRNOT00000078300	protein_coding	1822	+	12	ORFs_ccds	ENSRNOT00000078300_296_1622	296	1622	1_161922436_162034501	1326	16043	0.865175	1.12206e-18	12	ENSRNOT00000078300_296_1622:ENSRNOG00000011476:max_P_sites:protein_coding:ORFs_ccds:16043:2.82349040676053:6122.09345538762	MLGARRLLGALRLCSSVSCPRPRATAKLRVRDALGVQDASGECVTVQGWIRSVRSQKEVLFLHVNDGSSLESLQVVADSSFDSRELAFGSSVQVQGQLVKSQSKRQNVELKAEKIEVVGTCEAKAFPIKYKERHPLEYLRQYPHLRCRTNALGSILRVRSEATAAIHSYFKDNGFMHIHTPVLTSNDCEGAGELFQVEPSSKIKVPEENFFDVPAFLTVSGQLHLEVMSGAFTQVFTFGPTFRAENSQSRRHLAEFYMVEAEVSFVESLQDLMQVMEGLFKATTEMVLSHCPEDVELCHQFIASGQKWGVDLQTEHEKYLVRHCGNIPVFVINYPSELKPFYMRENEDDPQNTVAAVDLLVPGVGELFGGSLREERYHVLEQRLARSGLTKAYQWYLDLRKFGSVPHGGFGMGFERYLQCILGVDNIKDVIPFPRFTHSCLL	1_162034501	30	30	30	TRUE	11.9116
ENSRNOG00000019977	Ptprf	ENSRNOT00000078302	protein_coding	7439	-	33	ORFs_ccds	ENSRNOT00000078302_122_5834	122	5834	5_137038540_137104972	5712	7100	0.882394	2.35862e-21	32	ENSRNOT00000078302_122_5834:ENSRNOG00000019977:max_P_sites:protein_coding:ORFs_ccds:7100:42.5188704491749:269.715260259702	MAPEPAPGRRMVPLVPALVMLGLMAGAHGDSKPVFVKVPEDQIGLSGGVASFVCQATGEPKPRITWMKKGKKVSSQRFEVIEFDDGAGSVLRIQPLRVQRDEAIYECTATNSLGEINTSAKLSVLEEDQLPSGFPTIDMGPQLKVVEKARTATMLCAAGGNPDPEISWFKDFLPVDPASSNGRIKQLRSGGSPIRGALQIESSEESDQGKYECVATNSAGTRYSAPANLYVRVRRVAPRFSIPPSSQEVMPGGNVNLTCVAVGAPMPYVKWMMGAEELTKEDEMPVGRNVLELSNVMRSANYTCVAISSLGMIEATAQVTVKALPKPPIDLVVTETTATSVTLTWDSGNTEPVSFYGIQYRAAGTDGPFQEVDGVASTRYSIGGLSPFSEYAFRVLAVNSIGRGPPSEAVRARTGEQAPSSPPRRVQARMLSASTMLVQWEPPEEPNGLVRGYRVYYTPDSRRPLSAWHKHNTDAGLLTTVGSLLPGITYSLRVLAFTAVGDGPPSPTIQVKTQQGVPAQPADFQAKAESDTRIQLSWLLPPQERIIKYELVYWAAEDEGQQHKVTFDPTSSYTLEDLKPDTLYHFQLAARSDLGVGVFTPTVEARTAQSTPSAPPQKVTCVSTGSTTVRVSWVPPPADSRNGIITQYSVAYEAVDGEDRKRHVVDGISREHSSWDLLGLEKWTEYRVWVRAHTDVGPGPESSPVLVRTDEDVPSGPPRKVEVEPLNSTAVHVSWKLPVPNKQHGQIRGYQVTYVRLENGEPRGQPIIQDVMLAEAQETTISGLTPETTYSITVAAYTTKGDGARSKPKVVTTTGAVPGRPTMMVSTTAMHTALLQWHPPKELPGELLGYRLQYRRADEARPNTIDFGKDDQHFTVTGLHKGATYIFRLAAKNRAGPGEEFEKEITTPEDAPSGFPQNLRVTGLTTSTTELAWDPPVLAERNGRITNYTVVYRDINSQHELQNVTGDVHLTLLGLKPDTTYDIKVRAHTSKGAGPLSPSIQSQTMPMEQVFAKNFRVAAAMKTSVLLSWEVPDSYKSAVPFKILYNGQSVEVDGHSMRKLIADLQPNTEYSFVLMNRGSSAGGLQHLVSIRTAPDLLPQKPLPASAFIEDGRFSLSMPQVQDPSLVRWFYIVVVPIDRVGGNLLAPRWSTPEELELDELLEAIEQGEEKQRRRRRQAERLKPYVAAQVDELPETFTLGDKKNYRGFYNRPLSPDLSYQCFVLASLKEPMDQKRYASSPYSDEIVVQVTPAQQQEEPEMLWVTGPVLAVILIILIVIAILLFKRKRTHSPSSKDEQSIGLKDSLLAHSSDPVEMRRLNYQTPGMRDHPPIPITDLADNIERLKANDGLKFSQEYESIDPGQQFTWENSNSEVNKPKNRYANVIAYDHSRVLLTSIDGVPGSDYINANYIDGYRKQNAYIATQGPLPETMGDFWRMVWEQRTATVVMMTRLEEKSRVKCDQYWPARGTETYGLIQVTLVDTVELATYTMRTFALHKSGSSEKRELRQFQFMAWPDHGVPEYPTPILAFLRRVKACNPLDAGPMVVHCSAGVGRTGCFIVIDAMLERMKHEKTVDIYGHVTCMRSQRNYMVQTEDQYVFIHEALLEAAMCGHTEVLARNLYAHIQKLGQVPPGESVTAMELEFKLLANSKAHTSRFISANLPCNKFKNRLVNIMPYELTRVCLQPIRGVEGSDYINASFLDGYRQQKAYIATQGPLAESTEDFWRMLWEHNSTIIVMLTKLREMGREKCHQYWPAERSARYQYFVVDPMAEYNMPQYILREFKVTDARDGQSRTIRQFQFTDWPEQGVPKTGEGFIDFIGQVHKTKEQFGQDGPITVHCSAGVGRTGVFITLSIVLERMRYEGVVDMFQTVKTLRTQRPAMVQTEDQYQLCYRAALEYLGSFDHYAT	5_137038540	1	30	30	TRUE	3.80568
ENSRNOG00000053456	Lage3	ENSRNOT00000078304	protein_coding	743	+	3	ORFs_ccds	ENSRNOT00000078304_93_537	93	537	X_156355468_156356594	444	23379	0.741306	6.97986e-07	3	ENSRNOT00000078304_93_537:ENSRNOG00000053456:max_P_sites:protein_coding:ORFs_ccds:23379:1779.20748129478:36533.2419304766	MQTAHAGLSHTAGGADSPTGRFCPGNAGTMAVLPSGAHPVARALEAPRNSSKSSVPLTQRPGIRHHKFALFVPFPTSLEAEIACGSLAPDVEPHQGLVEKELKVSGSVLEVHWIAEDSRLLRISIMNFLDQLSLVVNTIQLFGPPISC	X_156356594	30	30	30	TRUE	51.6016
ENSRNOG00000053456	Lage3	ENSRNOT00000078304	protein_coding	743	+	3	ORFs_ccds	ENSRNOT00000078304_169_262	169	262	X_156355544_156355638	93	6634	0.539192	0.00391982	1	ENSRNOT00000078304_169_262:ENSRNOG00000053456:max_P_sites:protein_coding:ORFs_ccds:6634:2012.4566959043:16522.7501750867	MQAQWQFFLVELTLLQEHWKPPEIPAKAPCL	X_156355638	15	15	30	TRUE	51.6016
ENSRNOG00000022307	Acap3	ENSRNOT00000078306	protein_coding	3928	+	24	ORFs_ccds	ENSRNOT00000078306_97_2596	97	2596	5_173340583_173353422	2499	5228	0.867253	2.0585e-21	24	ENSRNOT00000078306_97_2596:ENSRNOG00000022307:max_P_sites:protein_coding:ORFs_ccds:5228:77.7957560034203:316.173758945985	MTVEFEECIKDSPRFRATIDEVETDVVEIEAKLDKLVKLCSGMIEAGKAYVTTNRLFVSGVRDLSQQCQGDTVISECLQRFGDSLQEMVNYHTILFDQAQRSVRQQLHNFVKEDVRKFKETKKQFDKVREDMELSLVRNAQAPRHRPHEVEEATGALTLTRKCFRHLALDYVLQINVLQAKKKFEILDSMLSFMHAQYSFFQQGYSLLHQLDPYMKKLAAELDQLVIDSAVEKREMERKHAAIQQRTLLQDFSYDEPKVEFDVDAPSGVVMEGYLFKRASNAFKTWNRRWFSIQNSQLVYQKKLKDALTVVVDDLRLCSVKPCEDIERRFCFEVVSPTKSCMLQADSEKLRQAWVQAVQASIASAYRESPDSCYSERLDRTASPSTSSIDSTTDSRERGVKGESVLQRVQSVAGNSQCGDCGQPDPRWASINLGVLLCIECSGIHRSLGVHCSKVRSLTLDSWEPELLKLMCELGNNTMNQIYEAQCEGPGIRKPTASSSRQDKEAWIKDKYVEKKFLRKLTSAPVREPPRRWRAQKCQRPHSSPHAPTTRRKVRLEPVLPSVAALSSAGTMERKFRRDSLFCPDELDSLFSYFDAGAAGAGPRSLSSDSGLGGSSDGSSDVLAFGTGSVVDSVTEEEGAESEESSSEVDGEAEAWSLADVRELHPGLLAHQAARTRDLPALAAALAHGAEVNWADTADEGKTPLVQAVLGGSLIVCEFLLQNGADVNQRDSLGRAPLHHATLLGRTGQVCLFLKRGADQHALDQEQQDPLTIAVQAANADIVTLLRLARMAEEMREAEAPPGQPGPLPGSSPTELQYRRCIQEFIGLHLEES	5_173353422	23	30	30	TRUE	5.76382
ENSRNOG00000014548	Nedd9	ENSRNOT00000078310	protein_coding	3493	+	9	ORFs_ccds	ENSRNOT00000078310_220_2911	220	2911	17_23047997_23177935	2691	17241	0.867235	1.63196e-16	8	ENSRNOT00000078310_220_2911:ENSRNOG00000014548:max_P_sites:protein_coding:ORFs_ccds:17241:676.328011560954:3556.72831562253	MTRRKQANRLQPWNYPGDPKCQRSLRENVGEEETLTGERSMRLKNGLVAQTSGDWEGRRINTKHSVSENLMARALYDNVPECAEELAFRKGDILTVIEQNTGGLEGWWLCSLHGRQGIVPGNRVKLLIGPVQEPSSHEQPTPGPMHQNFGQQKLYQVPNSQAAPRDTIYQVPPSYQNQGIYQVPTGHGTPEQDVYQVPPSVQRNIGSTNGPHLGKKVITPVRVGHGYVYEHPSRYQKDVYDVPPSHTTQGVYDIPPSSVKGPVFSVPVGELKPQGVYDIPPTQGVYAIPPSACRDEAGLREKEYDFPPPMKQDGKLDTRPEGVYDIPPTSTKTVGKDLHTKFPCDAPGGAEPMARRHQSLSLHHAPSQVGPSGDTQSDAYDVPRGVQFLEVPTESSEKANLEERDGVYDVPLHNPADAKGSRDVVDGINRLSFSSTGSTRSNMSTSSTSSKESSLSASPSQDKRLLLDPDTAIGKLYWLQQTLETGICSLMSLVTIDWRSYGYMERHINEIRTAVDKVELFLREYLHFARGALANASCLPEPVLLNKMNRELQRVDDSHQILSQTSHDLNECSWSLNVLAINKPQNKCDDLDRFVMVAKTVPDDAKQLTTTISTYAETLFRVDPGNSHLKNGPDSITNSIEYTHTGSQMQPLRPGDYKGQVHNKPLPPTLSKEQPPDCSSSDGSERSWMDDYDYVHLQGKEEFERQQKELLEKENIMKQSKAQLEHHQLSQFQLLEQEITKPVENDISKWKPSQSLPTTNNSVGAQDRQLLCFYYDQCETHFISLLNAIDALFSCVSSAQPPRIFVAHSKFVILSAHKLVFIGDTLTRQVAAQDIRNKVRNSSNQLCEQLKTIVMATKMAALHYPSTTALQEMVHQVTDLSRNAQLFKRSLLEMATF	17_23177935	7	30	30	TRUE	7.5001
ENSRNOG00000052116	Atp11b	ENSRNOT00000078321	protein_coding	3381	+	31	ORFs_ccds	ENSRNOT00000078321_94_3379	94	3379	2_122370179_122444877	3285	9708	0.847445	2.40529e-14	30	ENSRNOT00000078321_94_3379:ENSRNOG00000052116:max_P_sites:protein_coding:ORFs_ccds:9708:31.4670458543979:898.565274119996	MIDTPTSPITSGLPLFFVITVTAIKQGYEDWLRHNSDNEVNGAPVYVVRSGGLVKTRSKNIRVGDIVRIAKDEIFPADLVLLSSDRLDGSCHVTTASLDGETNLKTHVSVPETAVLQTVANLDSLIAVIECQQPEADLYRFMGRMIITQQMEEIVRPLGPESLLLRGARLKNTKEIFGVAVYTGMETKMALNYKSKSQKRSAVEKSMNTFLIIYLIILISEAIISTILKYTWQAEEKWDEPWYNQKTEHQRNSSKILRFISDFLAFLVLYNFIIPISLYVTVEMQKFLGSFFIGWDLDLYHEESDQKAQVNTSDLNEELGQVEYVFTDKTGTLTENEMQFRECSINGLKYQEINGKLVPEGPSPDSAEGNDPYLGSLSHLSSSAHLTATSLRTSPESETELIKEHDLFFKAVSLCHTVQISNVQTDGIGDGPWQPNLAPTQLEYYASSPDEKALVEAAARAGIIFIGISEETMEVKVLGRVERYKLLHILEFDSDRRRMSVIVQAPSGEKLLFAKGAESSILPKCIGGEIAKTRIHVDEFALMGLKTFLIYTKFNLLTFSFRIKEVHADKSQVQMSPERHGQGMSFAEVCFVLFGFDAVLNYLLQDKVRETIEALRMAGIKVWVLTGDKHETAVSVSLSCGHFHRTMNILELINQKSDSGCAEQLRQLARRITEDHVIQHGLVVDGTSLSLALREHEKLFMEVCRNCSAVLCCRMAPLQKAKVIRLIKISPEKPITLAVGDGANDVSMIQEAHVGIGIMGKEGRQAARNSDYAVARFKFLSKLLFVHGHFYYIRIATLVQYFFYKNVCFITPQFLYQFYCLFSQQTLYDSVYLTLYNICFTSLPVLIYSLLEQHIDPHVLQSKPTLYRDISKGSLSNEAFLYWTVLGFSHAFIFFFGSYFLIGKDTSLLGNGQMFGNWTFGTLVFTVMVITVTVKMALETHFWTWINHLVTWGSIIFYFIFSLFYGGILWPFLGSQNMYSVFIQLLSSGSAWFAILLMVVSCLFVDVVKKVFDRQLHPTSTQKAQLAEAPSGVKCLDSICCFPGETPCASVGRVLDRVIGRCSPNHISRLWSASDPFYTNDRSILTLSPMDSSTC	2_122444877	30	30	30	TRUE	20.4064
ENSRNOG00000005261	Fbxl5	ENSRNOT00000078326	protein_coding	2305	+	11	ORFs_ccds	ENSRNOT00000078326_35_2105	35	2105	14_71852716_71890435	2070	25852	0.849605	2.44506e-18	11	ENSRNOT00000078326_35_2105:ENSRNOG00000005261:max_P_sites:protein_coding:ORFs_ccds:25852:32053.9847394241:9700.24736209961	MAPFPDEVDVFTAPHWRMKQLVGRYCDKLSKTNFSNNNDFRALLQSLYATFKEFKMHEQIENEYIIGLLQQRSQTIYNVHSDNKLSEMLSLFEKGLKNVKNECEQLNYAKQLKERLEAFTRDFLPHMKEEEEVFQPMLMEYFTYEELKDIKKKVIAQHCSQKDTAELLRGLSLWNQAEERQKVFKYSVDEKSDAEAEVSEHSTGITHLPPEVMLSIFSYLNPQELCRCSQVSTKWSQLAKTGSLWKHLYPVHWARGDWYSGPATELDTEPDEEWVRSRKDESRAFQEWDEDADIDESEESAEESVAISIAQMEKRLLHGLIHNVLPYVGTSVKTLVLAYSSAVSSKMVRQILELCPNLEHLDLTQTDISDSAFDSWSWLGCCQSLRHLDLSGCEKITDMALEKISRALGVLTSHQSGVLKSAGKTTSTPWTNKDITMPSTTQYACLHNLTNKGVGEEIDSEHTWTEPVSSESFTPPYVWMLDAEDLADIEDAVEWRHRNVESLCVMETASNFGCSSSGCYSKDIVGLRTSVCWQQHCASPAFAYCGHSFCCTGTALRTMSALPAASAVCRKALRTTLPRGKDLIYFGSEKSDQETGRVLLFLSLSGCYQITDHGLRVLTLGGGLPYLEHLNLSGCLTVTGAGLQDLVSACPSLNDEYFYYCDNINGPHADTASGCQNLQCGFRACCRSGE	14_71890435	16	30	30	TRUE	20.1859
ENSRNOG00000030127	Eml2	ENSRNOT00000078336	protein_coding	2246	+	19	ORFs_ccds	ENSRNOT00000078336_23_1970	23	1970	1_80092425_80118737	1947	32404	0.886989	4.52011e-12	19	ENSRNOT00000078336_23_1970:ENSRNOG00000030127:max_P_sites:protein_coding:ORFs_ccds:32404:25934.9144527089:21007.541315628	MSSFGTGKTKEVIFSMEEGSVKMFLRGRPVPMLIPDELAPTYSLDTRSELPSSRLKLDWVYGYRGRDCRANLYLLPTGEVVYFVASVAVLYSVEEQRQRHYLGHNDDIKCLAVHPDMVTIATGQVAGTTKEGKPLPPHVRVWDSVSLSTLHVLGLGVFDRAVCCVAFSKSNGGNLLCAVDESNDHVLSVWDWAKESKVVDSKCSNEAVLVATFHPTDPNLLITCGKSHIYFWSLEGGNLSKRQGLFEKHEKPKYVLCVTFLEGGDVVTGDSGGNLYVWGKGGNRITQEVLGAHDGGVFALCALRDGTLVSGGGRDRRVVLWGSDYSKVQEVEVPEDFGPVRTVAEGRGDTLYVGTTRNSILLGSVHTGFSLLVQGHVEELWGLATHPSRAQFVSCGQDKLVHLWSSETHQPVWSRSIEDPARSAGFHPSGSVLAVGTVTGRWLLLDTDTRDLVAIHTDGNEQISVVSFSPDGAYLAVGSHDNLVYVYTVDQGGRKVSRLGKCSGHSSFITHLDWAQDSTCFVTNSGDYEILYWDAATCKQITSADTVRNVQWATATCVLGFGVFGIWPEGADGTDINAVARSHDGNLLVSADDFGKVHLFSYPCCQPRALSHKYGGHSSHVTNVAFLWDDSMVLTTGGKDTSVLQWRVA	1_80118737	25	30	30	TRUE	15.5997
ENSRNOG00000018803	Mkl1	ENSRNOT00000078345	protein_coding	3307	-	14	ORFs_ccds	ENSRNOT00000078345_100_3214	100	3214	7_122234212_122340843	3114	11217	0.865561	8.60349e-11	14	ENSRNOT00000078345_100_3214:ENSRNOG00000018803:max_P_sites:protein_coding:ORFs_ccds:11217:1457.89890740768:1461.79089598818	MGGVTITKAKVDFSSVVCLPPSVIAVNGLDGGGAGENDEEPVLLSLSAAPSPQSEAVANELQELSLQPELTLGLHPGRNPNLPPLSERKNVLQLKLQQRRTREELVSQGIMPPLKSPAAFHEQRRSLERARTEDYLKRKIRSRPERSELVRMHILEETSAEPSLQAKQLKLKRARLADDLNEKIAQRPGPMELVEKNILPVESSLKEALIVGQVNYPKVADSSSFDEDSSDALSPEQPASHESQGSVPSPLESRASDLLPSATSISPTQVLSQLPMAPDPGETLFLAEQPPLPPPPLLPPSLTSGSIVPTAKPAPTLIKQSQPKSASEKSQRSKKAKELKPKVKKLKYHQYIPPDQKQDKGAPAMDSSYAKILQQQQLFLQLQILNQQQQQQQQQHYNYQAILPAPPKPSGETPGSSAPTPSRSLSTSSSSSSGTPGPGGLARQNSTALAGKPGALPANLDDMKVAELKQELKLRSLPVSGTKTELIERLRAYQDQVSPAPGAPKAPATTSVLSKAGEVVVAFPAALLSTGSALVTAGLAPAEMVVATVTSNGMVKFGSTGSTPPVSPTPSERSLLSTGDENSTPGDAFGEMVTSPLTQLTLQASPLQIVKEEGARAASCCLSPGARAELEGLDKDQMLQEKDKQIEELTRMLQQKQQLVELLRLQLEQQKRAQQPAPASSPVKRESSFSSCQLSCQPQGAARAFGPGLVVPTTNHGDAQAPAPESPPVVVKQEAGPPEPDLAPASQLLLGSQGTSFLKKVSPPTLVTDSTGTHLILTVTNKSADGPGLPTGSPQQPLSQPGSPAPGPPAQMDLEHPPQPSFATPTSLLKKEPPGYEETVTQQPKQQENGSSSQHMDDLFDILIQSGEISADFKEPPSLPGKEKSPPAEAYGPPLTPQPSPLSELPQAAPPPGSPTLPGRLEDFLESSTGLPLLTSGHEGPEPLSLIDDLHSQMLSSSAILDHPPSPMDTSELHFAPEPSSGMGLDLAVGHLDSMDWLELSSGGPVLSLAPLSTTAPSLFSMDFLDGHDLQLHWDSCL	7_122234212	30	30	30	TRUE	7.07692
ENSRNOG00000059579	Gpt2	ENSRNOT00000078348	protein_coding	2370	-	17	ORFs_ccds	ENSRNOT00000078348_1_2368	1	2368	19_22590883_22626652	2367	2758	0.897027	4.3016e-07	17	ENSRNOT00000078348_1_2368:ENSRNOG00000059579:max_P_sites:protein_coding:ORFs_ccds:2758:0.475773752098065:199.304730180591	MTKATLIRTTFNWSRLTGSKRFSPLSTRREHGSIQAGLVQEELRVLHLHLKAASGRLTSRKLGDTQASFWTSCGIKKPFTEVIRANIGDAHAMGQQPITFLRQHSFLRGALGDGGFMVYVRISMAECCMDRQYWIGRQETGNEVMALCTYPNLLNSPSFPEDAKKRARRILQACGGNSLGSYSASQGVNCIREDVAAFITRRDGVPADPDNIYLTTGASDGISVCAKTILKLLVSGGGKSRTGVMIPIPQYPLYSAVISELDAIQVNYYLDEDNCWALNVDELRRALRQAKDHCDPKVLCIINPGNPTGVSHHTQLNFRTVTDYFKLGGGRSDGDGDDDGGGGGGGDDDDDDDDDVTGIYSGSLDSNCDFQVYQDNVYSPDCRFHSFKKVLYQMGPEYSSNVELASFHSTSKGYMGECGYRGGYMEVINLHPEIKGQLVKLLSVRLCPPVSGQAAMDIVVNPPVPGEESFEQFTRGHGKGTATTPCGQLPVVCLGVSIHGRLSRGTVNSKIQTTKLTLILPWEAEGGEPEKESVLGNLAKKAKLTEDLFNQVPGIQCNPLQGAMYAFPRILIPAKAVEAAQSHKMAPDMFYCMKLLEETGICVVPGSGFGQREGTYHFRQEAERANSKGEESFERPPVIYFLHKATTPNLPQLTANLAAKQSNAQDLWEGMSMASEKIEEAQHWKRGATPGVVNNLQLSWEAQDLCATGVHTGELMVWRYKMSVLPDGLQHHPEATTEARVFLRQMKSGLLLGHELHSPTKFLFVECVRRDPPPSHIPRYIDSYFMKGL	19_22590883	9	30	30	TRUE	2.52675
ENSRNOG00000011796	C1r	ENSRNOT00000078349	protein_coding	2770	+	11	ORFs_ccds	ENSRNOT00000078349_142_2263	142	2263	4_157126139_157136323	2121	191370	0.862706	3.08841e-18	11	ENSRNOT00000078349_142_2263:ENSRNOG00000011796:max_P_sites:protein_coding:ORFs_ccds:191370:2400785.3572387:517204.506291953	MRLIPLLLVTLFCGVEGSIYLPQKLYGEVTSPLYPKPYPSDLETTTVITVPTGYRVKLVFWQFDVEPSEGCFYDYVKISADKKTLGRFCGQQDSPQGNPPGRKEFMSQGNKMLLTFHTDFSNEENGTIMFYKGFLAYYQAVDLDECTSQPNSVEEGLQPRCQHLCHNYVGGYFCSCRPGYELQKDRQSCQAECSSGLYTEPSGYISSLEYPKPYPPDLRCNYSIRVERGLTVHLKFLDPFEIDDHQQVHCPYDQLQIYANGKNLGEFCGTQRPPDLDTSSNAVDLLFFTDESGDSRGWKLRYTTEIIKCPQPKALDEFTIIQDPQPQYQFRDYFIVTCKQGYQLMEGSQALLSFTAVCQHDGTWHRAMPRCKIKDCGQPRSLSNGDFRYLTTRGVNTYEARIQYYCHDPYYKMMTRAGSSESVRGIYTCTPQGIWKNEEEGEKMPRCLPVCGKPVNPVTQKQRIIGGQKANPGNFPWQAFTNIHGRGGGALLGDRWILTAAHTIYPKEHNKENNVNVSKDVFLGHTNVEEIKKLGHHPVRRVIIHPDYRQDEPNNFEGDIALLELENSVTLGPNLLPICLPDNETFYDKDLMGYVSGFGITEDKIAFNLRFVRLPIADREACQRWLRTKNSNDVFSQNMFCSGDPTLKHDACQGDSGGVFAVRDRSRDIWVATGIVSWGIGCGEGYGFYTKLLNYVDWIKKEIGDEN	4_157136323	30	30	30	TRUE	93.3504
ENSRNOG00000056487	Oxr1	ENSRNOT00000078354	protein_coding	4218	+	14	ORFs_ccds	ENSRNOT00000078354_188_2462	188	2462	7_80721408_80786339	2274	52016	0.738331	1.02903e-10	13	ENSRNOT00000078354_188_2462:ENSRNOG00000056487:max_P_sites:protein_coding:ORFs_ccds:52016:0.379950392487156:28642.8817463065	MSFQKPKGTIEYTVESRDSLNSIALKFDTTPNELVQLNKLFSRAVVTGQVLYVPDPEYVSSVESSPSLSPVSPLSPTSSEAEFDKTTTPDVVHPKEAPPSSTESSIRPARVVSSTSEEEEAFTEKFLKINCKYITNGKGTVSGVLLVTPNNIMFDPHKTDPLVQENGCEEYGIMCPMEEVMSAAMYKEILDSKLKESLPIEVDQLSGRGFCHSKKMTGVPAEETDSRSRDQGNDSVSTAPRSTEESLSEDVFTESELSPIREELPSSELRQEKSSDASSESVQTVSQIEVESLTAASESADVPDHTNANSGRSSSEVGALSHETGLSSLEIATKEGDKATGNLQEVSGPKEQSTDIKGQDNQDSFHHENSLQQEAGEDSLSSGETVELTEKPTVLKDQQGKELKRDSETEVEELRKLWKTHSMQQAKQQRDTIQQVAQRESKHRGAPADAHGEGSSLLKEKRRHRLHKFLCLRVGKPMRKTFVSQASATMQQYAQRDKKHEYWFAVPQERTDHLYAFFIQWSPEIYAEDTGEYTREPGFIVVKKMAESGPDEAPAGEAAAREWEITTREDINSKQAAPAKADLEPESFRPNLSDPSELLLPDQIEKLTKHLPPRTIGYPWTLVYGTGKHGTSLKTLYRTMTGLDTPVLMVIKDSDGQVFGALASEPFKVSDGFYGTGETFVFTFCPEFEVFKWTGDNMFFIKGDMDSLAFGGGGGEFALWLDGDLYHGRSHSCKTFGNHTLSKKEDFFIQDIEIWAFE	7_80786339	30	30	30	TRUE	32.4713
ENSRNOG00000000780	Ppp1r11	ENSRNOT00000078362	protein_coding	805	+	3	ORFs_ccds	ENSRNOT00000078362_335_653	335	653	20_2095571_2097439	318	12128	0.831464	4.175e-08	3	ENSRNOT00000078362_335_653:ENSRNOG00000000780:max_P_sites:protein_coding:ORFs_ccds:12128:7.57508851507691:20804.4733239673	MEWENRSLTIKLRKRKPEKKVEWSSDTVDNEHMGRRSSKCCCIYEKPRAFGESSTESDEDEEEGCGHTHCVRGHRKGRRPTTPGPTPTTPPQPPDPSQPPPGPMQH	20_2097439	30	30	30	TRUE	12.9818
ENSRNOG00000054560	Sh2d3c	ENSRNOT00000078366	protein_coding	2493	+	12	ORFs_ccds	ENSRNOT00000078366_52_1165	52	1165	3_11763757_11787968	1113	13099	0.85915	5.75919e-10	7	ENSRNOT00000078366_52_1165:ENSRNOG00000054560:max_P_sites:protein_coding:ORFs_ccds:13099:10107.0671521918:5734.42515636796	MTAVGRRCSALGARRAAAELEAAGDYVKFSKEKYILDSSPEKLHKELEEELKLSSTDLRSHAWYHGRIPREVSETLVQRNGDFLIRDSLTSLGDYVLTCRWHNQTLHFKINKVVVEAGESYTHIRYLFEQESFDHVPALVRYHVGSRKAVSEQSGAIIYCPVNRTFPLRYLEASYGLSQGSSKAASPASPSGPKGSHMKRRSVTMTDGLTSDKVTRGDGCPNSTSLPHPRDSIRNCALSMDQIPDLHSPLSPISESPSSPAYSTVTRVHAASAAPCTAQPASPVARRSSEPQLCPGGAPKPPGESDRGPHASPSHTLCKASPSPSLSSYSDPDSGHYCQLQPPVRCSREPTAGETPRKARSSAERQKELPS	3_11787968	30	30	30	TRUE	26.4375
ENSRNOG00000054560	Sh2d3c	ENSRNOT00000078366	protein_coding	2493	+	12	ORFs_ccds	ENSRNOT00000078366_1311_2061	1311	2061	3_11789486_11793116	750	9336	0.880356	1.32185e-15	5	ENSRNOT00000078366_1311_2061:ENSRNOG00000054560:max_P_sites:protein_coding:ORFs_ccds:9336:11406.2750891719:3932.69687419083	MQTLMGVRWGMELLTLPHGRQLRQDLLERFHTMSIMLAVDILGCTGSAEERAALLHKTIQLAAELRGTMGNMFSFAAVMGALEMAQISRLEQTWMTLRQRHTEGAILYEKKLKPFLKSLNEGKEGPPLSNTTFPHVLPFITLLECDSAPAEGPEPWGSTEHGVEVVLAHLEAARTVAHHGGLYHTNAEVKLQGFQARPELLEVFSTEFQMRLLWGSQGANSSQAWRYEKFDKVLTALSHKLEPAIRSSEL	3_11793116	6	30	30	TRUE	26.4375
ENSRNOG00000010999	Cep295	ENSRNOT00000078372	protein_coding	7216	-	27	ORFs_ccds	ENSRNOT00000078372_52_7078	52	7078	8_13871414_13906354	7026	1986	0.790534	2.37743e-15	26	ENSRNOT00000078372_52_7078:ENSRNOG00000010999:max_P_sites:protein_coding:ORFs_ccds:1986:5.95604732414126:13.1789512825059	MKRKVMNGKLRLSPNEEAFILKEDYERRRKLRLLQVREQERGIAFQIREDIKQRRNQQVSHLAEELRAEWEEAQSQKIQNLEKLYLASLRHMGDGHQQAKENEPDLDALSRRAAERKTKAEARHKEALKAQKKQKEMLMKQKTRHIKARKEAVLVEKERSAKMARLPPPVPSPFENIDINRIPSLKTNRSTYHHISAFVSRQMGTKQPDAHLAAEEEARRVERLRKQAAQERMEQSERAHARGSQAMKKIHLAQNQERLMEELKQLQREDLACKRQTAAQMPSQLLELPYRRSEMKEDWQRELEFAFEDVYSADRKVKGNLILHLKPEPLPTMSDQLQDEELDLSMEQENEVPLATKTQQIPSRILLKRLLNKIRNQKSLWTIKSFSEDDNQVTASIISEIERKVPSTDSGTITTGETAVSFEQEQVMGSDRLMIESGPPSSEDKPLCYKSVTGKEQAMGVSPPATTVAQSSVLLHPQEEAARLRMSARHKQIMEIEEQKQKQLELLEQIEQQKLRLETDCFQAQLEETRKQADHLEVRPAPVSHAMISDEERHRQMIRNYQYQLLQQNRLHKQTVETARKRLLEYQTVLKERCPSMSARSLIPDSVVSEPPQQAQKPAVASDYWDPSQRPKLSPSKYQPVQPSQIPALDQNHIQVPRQGHIPQRQGETARAKQSVESQERQWQFSQVETQQRDYEFIFKDSHSLSRTSSYVRPQTLQAAGEVSKPLRAIICQTSDSQQISSEDSENISSKPTEPSSSLPLMPECSSSSLSVKLESETIQKAFTTVNRSVISQMHGQPLSSSETGTTQQGDIRFLQGQLELQKKVLQERQEAQEKLLSCTQKELEEQTGIPVFFPSPVGNMFSSLPSASAESGNIQTSSTKSDATVSSDSMDNPYSQPISLRQTNLEFLQEQFSVEKDNLQARREAQEVSFTHTQSKLDKIVRSEQTGSSWPQLVALESFSSLTSADTQSRKIQKPPLPTNKKGLLPSQSEILSSQDGSSGFLQQTLPLQNTLKLLQEQLTIQRGMIQPRLNAQETLLLHKERCSVDSKAGPVNSLSSAVAQHSEAGPQSLQELYSSKKENTVLSSHLITPEVQEESHGSPQHSLPRQEHFASLQEQAHIQRVILGARKQIQEFAHKQNEFKKGLYSQQTGALSSPSQGTGWEISQESLSVRSDSTDPLSHFKIPGFQERLVRALQPTFPLRDNLQEHQEWVDPEKESFQFSPQTQENRSSQQTGFSSFTPSLRQPSCVSLPSVDSGITQHPLSTERDSKVTSSHLQIPELQHRLLKISQLIQPQQDSLKALQEQLATSRTIIHSRQEALEETLREWKEKIFPEQVGPFSPLMTQHSFASFPVSDIERAQELCSTNSEGAISSGYSEMLELPDRALGLSCTALPQQGNLTVHPGHLHAQTNSFHSTEKAQEKLVFPRPCKLEEISAEHSIQPPHDDLQALQQQLDVHREAIRSCQDIQEELLLQRLNKLEQRVSSKQISSSPLLSQVALPIANSEGTLQSSPAKNDDTEMLRSHSEYLNFSQPLQDNVTEQLDLEVVFHKELLLHKQKSQTKSESPEHSLPALFLPKEIEHPFIPLPFAETKSKSICESYLSEKEHAAPFNDAVIPRLQDRLLSYFQPALTQQDSMSPQKQLNLQREALYSRQKAQEELLVQRQTALQQQVQKHRETLKGFSNVSQTRAASGENDLEMQKTEQLTGWFPHIQGWPWGDSSQGSSSGDQPGAAAVHAEHSGESLGKELSGRASKPPVSKVKCVFDLNQHELSTIQEVESPTSGRTSMPGKAEFYRDRDPLRVSVSREQSYLGSPVAHDPFGCHQPSVQENSKSHDTAKAVKVKKSDIEDHALLSHAISEEEEEEEACTNLSPLMKPDDEVETQEISQELLSSMTVSTGSFLSYEITDLSLTDPVPAVDLDFPELEHLFPHLHRQLFKPLEPHLDLDLSSPGTSQEDRDFYQNSESSSEKHVKALSTSTLCFTALTAGSHSPNSRLNQQLDVNLAHATTEGSEQSFQQLLPEFSSQESQHTDLPSIYSIEARGTSQSMENQNYSEILQNKKKSIYFQPSTENLSPACSSSDTTLFDQLHPQHSTPCGSVSSEGSVKQLEGREEMLGFEELSRRAVPMSQRLTEDENVVLPINPYVGTVEMETSIQGSNSLSIQNEKPIQNVIKTETTKAVRNVCQLAQEEHMLKSESCPFRRPIPVWETETGYGIMEEPDLTLLSTSDISITDTDLANLTIEDNEAQCSQAGAVQPSSSVETTFCGAASEPWADQPTVASSAIPGSLGEAFMKRKKTFMERSYQRQREIWNKTPLPQAKVSKEKLSTKAVSGDETAKRNRSQCI	8_13871414	3	26	26	TRUE	3.13319
ENSRNOG00000016571	Ngf	ENSRNOT00000078376	protein_coding	2177	+	2	ORFs_ccds	ENSRNOT00000078376_355_1078	355	1078	2_204938631_204939355	723	1886	0.804878	5.35209e-10	1	ENSRNOT00000078376_355_1078:ENSRNOG00000016571:max_P_sites:protein_coding:ORFs_ccds:1886:1966.49331043098:169.630544278655	MSMLFYTLITAFLIGVQAEPYTDSNVPEGDSVPEAHWTKLQHSLDTALRRARSAPAEPIAARVTGQTRNITVDPKLFKKRRLRSPRVLFSTQPPPTSSDTLDLDFQAHGTISFNRTHRSKRSSTHPVFHMGEFSVCDSVSVWVGDKTTATDIKGKEVTVLGEVNINNSVFKQYFFETKCRAPNPVESGCRGIDSKHWNSYCTTTHTFVKALTTDDKQAAWRFIRIDTACVCVLSRKAARRG	2_204939355	0	30	30	TRUE	2.85391
ENSRNOG00000016571	Ngf	ENSRNOT00000078376	protein_coding	2177	+	2	ORFs_ccds	ENSRNOT00000078376_260_353	260	353	2_204932418_204938630	93	176	0.767045	0.000959037	2	ENSRNOT00000078376_260_353:ENSRNOG00000016571:max_P_sites:protein_coding:ORFs_ccds:176:38.8057580162241:16.1242335321545	MLDPSSPQCLGPIKALPRTQLSILATLRCIA	2_204938630	3	3	30	TRUE	2.85391
ENSRNOG00000055408	Gcat	ENSRNOT00000078383	protein_coding	1571	+	9	ORFs_ccds	ENSRNOT00000078383_16_1264	16	1264	7_120263069_120269145	1248	11726	0.87984	8.0612e-20	9	ENSRNOT00000078383_16_1264:ENSRNOG00000055408:max_P_sites:protein_coding:ORFs_ccds:11726:9010.64459860804:3311.979102995	MWVNFLWRAALSPGRRAHSALAQLRCVLDRELEGIRGAGTWKSERVITSRQGPCIRVEGISGGILNFCANNYLGLSSHPEVIQAGLQALEEFGAGLSSTRFICGTQSIHKNLEAKIARFHQREDAILYPSCFDANTGLFEALLTPEDAVLSDELNHASVIDGIRLCKAHKYRYRHLDMADLEAKLKEAQKHRLRLVATDGAFSMDGDVAPLQEICRLAAQYGALVFVDECHATGFLGPTGRGTDELLGVMDQVTIINSTLGKALGGASGGYTTGPEPLISLMRQRSRPYLFSNSLPPAVVGCASKALDLLMESNTIVQSMAAKTRRFRSKMEAAGFTISGADHPICPVMLGDARLSSQMAEDMLKKGIFVIGFSYPVVPKGKARIRVQISAVHSEEDIDRCVEAFVEVGKLHGALP	7_120269145	30	30	30	TRUE	14.4378
ENSRNOG00000052513	Wapal	ENSRNOT00000078390	protein_coding	3597	+	18	ORFs_ccds	ENSRNOT00000078390_1_3595	1	3595	16_11032531_11106588	3594	23754	0.849331	2.81612e-19	18	ENSRNOT00000078390_1_3595:ENSRNOG00000052513:max_P_sites:protein_coding:ORFs_ccds:23754:118.401222811709:4382.16006493801	MTSRFGKTYSRKGGNGSSKFDEVFSNKRTTLSTKWGETTFMAKLGQKRPNFKPDIQEIPKKPKVEEEDTGDPFGFDSDDESLPVSSKSLAQGKGSSYSESSEAVQLEEVTSVLEANSKCSHAVGEDSFASDRCLLVEDSLIGKEKNTNRIPEDNANKSSCTKLITSDKVENFSEEHEKNSHHFHKNAEDSTKKPNAETVAASECKADETKTSDTWNSQSAKRTESPSESCPVKGSVRTGLYEWDNDFEDIRSEDCILSLDNDSLLEMKDEDLKNRIGGLENLNEAFEEDIIQSVLRPSNCRTYCRANKAKSSQGTSNFDKLMDGTSQTLAKANSESSKDGLNQAKKGSVSCGTSFRGTVGRTRDYTVLHPSCLSVCNVTIQDTMERSMDEFTASTPADLGEAGRLRKKADIATSKTTTRFRPSNTKSKKDVKLEFFGFEDHDETGGDEGGSGSSNYKIKYFGFDDLSESEDDDDDDCQVERKKDKKRTKTAPSPSQQPPPESSDNSQDSQSSTNNAENLDFTEDLPGVPESVKKPISKQGDKSKENTRKIFSGPKRSPTKAVYNARHWNHPDSQELPGPPIVKPQSVTVRLSSKEPNQKDDGVFKAPAPPLKVIKTVTIPTQPYQEIVTALKCRKEDKELYTVVQHVKHFNDVVEFGENQEFTDDIEYLLSGLKSTQPLNTRCLSVISLATKCAMPSFRMHLRAHGMVAMVFKTLDDSQHHQNLSLCTAALMYILSRDRLNMDLDRASLDLMIRLLELEQDASSAKLLNEKDMNKIKEKIRRLCETVHNKHLDLENITTGHLAMETLLSLTSKRAGDWFKEELRLLGGLDHIVDKVKECVDHLSRDEDEEKLVASLWGAERCLRVLESVTVHNPENQSYLIAYKDSQLIISSAKALQHCEDLIQQYNRAENSICIADSKPLPYQNVTNHVGKAVEDCMRAIIGVLLNLTNDNEWGSTKTGEQEGLIGTAMNCVLQVPKYLPQEQRFDIRVLGLGLLINLVEYSARNRHCLVNMETSCSFDSSFSSGEGDHNLRLAGQVHAVQALVQLFLERERAAQLAESKTDELIKDAPTTQHDKSGEWQETSGEIQWVSTEKTDGAEEKQKKEDEDEELDLNKALQHAGKHMEDCIVASYTALLLGCLCQESPINVTTVREYLPEGDFSIMTEMLKKFLSFMNLTCAVGTTGQKSISRVIEYLEHC	16_11106588	24	30	30	TRUE	19.2074
ENSRNOG00000004819	Porcn	ENSRNOT00000078392	protein_coding	1406	+	11	ORFs_ccds	ENSRNOT00000078392_159_1080	159	1080	X_15036368_15048111	921	1915	0.883551	3.1234e-10	10	ENSRNOT00000078392_159_1080:ENSRNOG00000004819:max_P_sites:protein_coding:ORFs_ccds:1915:135.181943253046:164.251163374024	MATFSRQEFFQQLLQGCLLPTVQQGLDQIWLLLTICFACRLLWRLGLPSYLKHASTVAGGFFSLYHFFQLHMVWVVLLSLLCYLVLFLCRHSSHRGVFLSVTILIYLLMGEMHMVDTVTWHKMRGAPWDLTVSRPLNVELPRSMVEVVTSWNLPMSYWLNNYVFKNALRLGTFSAVLVTYAASALLHGFSFHLAAVLLSLAFITYVEHVLRKRLAQILSACILSKRCLPDCSHRHRLGLGVRALNLLFGALAVFHLAYLGSLFDVDVDDTTEEQGYGMAYTVHKWSELSWASHWVTFGCWIFYRLIG	X_15048111	26	30	30	TRUE	4.09227
ENSRNOG00000021139	Esrra	ENSRNOT00000078393	protein_coding	1286	-	8	ORFs_ccds	ENSRNOT00000078393_13_1276	13	1276	1_222169501_222177408	1263	35605	0.876001	2.86729e-13	8	ENSRNOT00000078393_13_1276:ENSRNOG00000021139:max_P_sites:protein_coding:ORFs_ccds:35605:10410.8188133567:36110.2879984024	MSSQVVGIEPLYIKAEPASPDSPKGSSETETEPPVTLASGPAPARCLPGHKEEEDGEGAGSGEQGSGKLVLSSLPKRLCLVCGDVASGYHYGVASCEACKAFFKRTIQGSIEYSCPASNECEITKRRRKACQACRFTKCLRVGMLKEGVRLDRVRGGRQKYKRRPEVDPLPFPGPFPAGPLAVAGGPRKTAPVNALVSHLLVVEPEKLYAMPDPASPDGHLPAVATLCDLFDREIVVTISWAKSIPGFSSLSLSDQMSVLQSVWMEVLVLGVAQRSLPLQDELAFAEDLVLDEEGARAAGLGDLGAALLQLVRRLQALRLEREEYVLLKALALANSDSVHIEDAEAVEQLREALHEALLEYEAGRAGPGGGAERRRAGRLLLTLPLLRQTAGKVLAHFYGVKLEGKVHAQLFLEMLEAMMD	1_222169501	30	30	30	TRUE	62.4541
ENSRNOG00000001861	Ydjc	ENSRNOT00000078394	protein_coding	1397	-	5	ORFs_ccds	ENSRNOT00000078394_443_1097	443	1097	11_88091234_88092377	654	2191	0.864902	3.95566e-10	4	ENSRNOT00000078394_443_1097:ENSRNOG00000001861:max_P_sites:protein_coding:ORFs_ccds:2191:989.704073408098:314.937995417712	MGFREALAAGDVALPQVREELEAQLSRFRELLGKSPTHVDGHQHVHVLPGVCQVFAEALQEYGVRFTRLPAERGVGSCAWLEAPARAFACTVERDARAAIGPFSRHGLRWTDAFVGLSTCGRHMSAHRVLGSLARALEDIPAGHALTAELMAHPGYPSVPPAGGCGEGPDAFSCSWERLHELHVLTAPTLRAWLAQNGVQLCAIDDLDSKRPGEGVPL	11_88091234	30	30	30	TRUE	2.23414
ENSRNOG00000001861	Ydjc	ENSRNOT00000078394	protein_coding	1397	-	5	ORFs_ccds	ENSRNOT00000078394_81_246	81	246	11_88092575_88092739	165	640	0.882812	2.63088e-05	1	ENSRNOT00000078394_81_246:ENSRNOG00000001861:max_P_sites:protein_coding:ORFs_ccds:640:1545.18329340066:176.291650716482	MAFPRVRLVVTADDFGYCPRRDEGIVEAFLAGTVTSVSLLVNGTAAESAAELARR	11_88092575	21	21	30	TRUE	2.23414
ENSRNOG00000012721	Ednra	ENSRNOT00000078395	protein_coding	1429	+	8	ORFs_ccds	ENSRNOT00000078395_27_804	27	804	19_33932558_33980757	777	15409	0.866377	3.33146e-10	4	ENSRNOT00000078395_27_804:ENSRNOG00000012721:max_P_sites:protein_coding:ORFs_ccds:15409:321.78243975673:12793.4916374655	MGVLCFLASFWLALVGGAIADNAERYSANLSSHVEDFTPFPGTEFDFLGTTLRPPNLALPSNGSMHGYCPQQTKITTAFKYINTVISCTIFIVGMVGNATLLRIIYQNKCMRNGPNALIASLALGDLIYVVIDLPINVFKLLAGRWPFDHNDFGVFLCKLFPFLQKSSVGITVLNLCALSVDRYRAVASWSRVQGIGIPLITAIEIVSIWILSFILAIPEAIGFVMVPFEYKGEQHRTCMLNATTKFMEPVPRPFPVSS	19_33980757	30	30	30	TRUE	5.98135
ENSRNOG00000012721	Ednra	ENSRNOT00000078395	protein_coding	1429	+	8	ORFs_ccds	ENSRNOT00000078395_896_1379	896	1379	19_33982881_33988680	483	10221	0.871245	1.56904e-09	4	ENSRNOT00000078395_896_1379:ENSRNOG00000012721:max_P_sites:protein_coding:ORFs_ccds:10221:5541.35876247891:9253.37273268701	MPLVCTAIFYTLMTCEMLNRRNGSLRIALSEHLKQRREVAKTVFCLVVIFALCWFPLHLSRILKKTVYDEMDKNRCELLSFLLLMDYIGINLATMNSCINPIALYFVSKKFKNCFQSCLCCCCHQSKSLMTSVPMNGTSIQWKNQEQNHNTERSSHKDSMN	19_33988680	29	30	30	TRUE	5.98135
ENSRNOG00000003209	Pcp4l1	ENSRNOT00000078402	protein_coding	207	-	3	ORFs_ccds	ENSRNOT00000078402_1_205	1	205	13_89543511_89545181	204	5582	0.816195	1.20035e-07	3	ENSRNOT00000078402_1_205:ENSRNOG00000003209:max_P_sites:protein_coding:ORFs_ccds:5582:76424.7844684813:6642.76198838894	MSSLNTKTPPATSQASDPEEKGKPGSIKKAEEEEEIDIDLTAPETEKAALAIQGKFRRFQKRKKDSSS	13_89543511	30	30	30	TRUE	7.05628
ENSRNOG00000052894	Epg5	ENSRNOT00000078403	protein_coding	8057	+	44	ORFs_ccds	ENSRNOT00000078403_132_7857	132	7857	18_74300062_74395348	7725	16676	0.862677	4.69831e-19	44	ENSRNOT00000078403_132_7857:ENSRNOG00000052894:max_P_sites:protein_coding:ORFs_ccds:16676:98.1751580672448:1028.58382698344	MAEAVKPRRAKAKASRTKGKEKKKHEALQSSDAALLSETCREQGILSPASELKGDGLNVSAASQFHSDVCGWNESEMFDIPLTSLTVVDEGPPIQDTEDLKDRGEVAARDGDDEIELKVDPGDNVRTEGDPGDPSKNFPEVEERTFMQCGSPENTLQSDFPCTQQEGASSQVRESPTRKEDAKALGCSTVLQDVSLHSPYETKEVPQPPRVKKLYPELPAEIAEVPSLVAVKPLLRSERLYPELPSQPELAPFTKEQLKLLEPGSWLENVESYVEEFDNIAHQDRHEFYELLLNYSRCRKQLLLAEAELLTLMSDCQNAKSRLWSFKDEQMAVQGICADQVKVYGHHHYQRVEMNENALGELKKLFDAKSEHLHQTLTLHSYTSVLSRLQVESYIYTLLNSSAVLRSVAVYQADKVSKLTESIPSDVCQLKECISVLFMFTRRVSEDAQFHEDILLWLQKLVSVLQRIGCPGDHFFLLNHILRCPAGISEWAVPFIQIKVLNNPSGVFHFMQSLALLMSPAKNRAEFMCHMKPSEWKPSSSGPASGNWTLVDEGGEEDEDPETSWSLLNEDDLVTLLSQFPFHELFQHLLGFKAKGDYLPETTRPQEMMKIFAFANSLVELLAVGLETFNRARYRQFVKRIGYLIRMTLGYVSDHWAQYVSHNTDVRLTLQPYSMEKLQIEFDELFLRAVLHVLKAKRLGIWLFMSEMPFGTLSVQMLWKLFYLMHQVESGNLQQLCASLQPAECKRQLQDPEHVASFEKCLSSMNSSEEICLLTTFAQMARARRTNVDEGFIKIIVLEIYEVSYVILSTRETFSKVGRELLGSIAAVHPEIISVLLDRVQETIDQVGMVSLYLFKELPLHLWRPSASEIAVIRDWLLSYNLAAVKNKLACVILEGLNWGFAKQGNLHLDQALHTEVALLVLEAYQKYLAQKPYAGLISESMKQVSYLASIVRYGETPETSFNQWAWNLILRLKLHKNDFGRQNFPVVPFCNTVPDMTESSMFHPLLKAVKSGLPIGCYLALAVTAVGHSIEKFCAEGIPLLGVLVQSRHLRAVVHVLDKVLPVFYPCQYYLLKNEQFLSNLLLFLHLDSGVPQGVTQQVTHRVAHHLTGAIHGDNVKLLNSMIQAHICVSTQPDEVGPVAVLEFWVQALISQHLWYREQSILFLMDHLCKTAFQLMQEDCVQKLLYQQHKNALGYHCDRSLLSSLVNWIVAGNITPSFVEGLSTSTQVWFAWTVLNMESIFEEDSQLRRVVERELVINAFSPDQALKKAQVQLKLPIVPSLQRLLIYRWAHQALVTPADHPLLPLIWQKFFLLYLHRPGPQYGLPVDGCIGRRFFQSPSHVNLLKDMKRRLTEVADFHYAASKALRVPAEGSEGTPERQAGTPGFLTSPELHRELVRLFNVYILWLEDENFQKGDIYIPSLPKHYDVYRLAKVMQNQQDLWMEYANMERIQHEFQETVALWTQAKLESHSVPCSSSTQLDFTDPLLAKERVLSNLQRHEAPHPPLVLHPMRPPVPLISSAVLLAQKDATQLMCADLNLLQQQARTATLRESQQVALDGELLEAMPKQYVNREEQATLHLECRGSSGKKCQGAAVVTVQFEGMCKNEAISQQVHVLQKEVWQFQAEAAQPPALNVVEAAVHAENLITALVNTYKLQPTPGVQKVGISLFFTVVDYVSEETQRHPPTRQFFTSCIEILGQVFISGTKSECKKLLQTILKNRRLCSLLSPFFTPNAAPAEFIPLYEKVAKCLSEDNSDLVFMLLTKFDVQQWLSSTKPPLSDRTRLLESIHLALTAWGLEPEEDIMMPFNLFCKHWTHLLLYQFPDQYSDVLRLLVQSSAEQLLSPECWKATLKALGCYAPSIQQGEASVESSVLHSASDVLLSDKQVTETVQWLSDFFYKLRLSKLDFKSFGLFSKWSPYMADVKTFLGYLVKRLTDLELASLAQDPTASSKEVLRSLHSQIIQLFKPWILVLEDTESSHQRHYPWLESDTVVASSLVQLFTDCVSSLHASFKDKLLPGDEGALRLHLLHYTESCTAPRMPEFILYAFHSAYQKLEWKDLHPDQRLMEAFFKVERGSPKSCFLFLGSVLCRVNWVSVLSDAWSPSPLPETQSMVVCLLFMMVLLAKEAQLVDETDSPLLSLLGQTSSLSWHLVDFVSYQSVLGYFSSHYPPSVILAQDCSAELIVRLLKVSAGLSLPADSRKHVDIVPKCQAFTHQMAQFLSALEQDGKVAFPALGQEVSKLLDDIITFNPPDMDSQTRHMALSSLFMEVLMMMNSAAVPTAEYLGVSIRTWIGQKVHGLVVLPLLTAACQSLASVRHMAETTEACITAYFKESSLDQNLGWGPILVSLQVPELTMQEFLQECLALGSCLTLYVYLLQCLNSEQTVKNEMKVLLILSTWLEHVYPSSAQEEAKLLLWWHQALQLSLVQLEQDDSVLTESVIRILLMLQGRQSLMAEERLSSGILGAIGLGRKSPLSNRFRVVARSMAAFLSVQVPAEDQIRLKPSSELHLTPKAQQVLAALESMTLSKQYVEYQDQILHAVQFIRHPGHCLQNGKSFLAFFVNRLYPEVHYLDNIR	18_74395348	25	30	30	TRUE	5.52474
ENSRNOG00000054549	Lss	ENSRNOT00000078412	protein_coding	4479	-	22	ORFs_ccds	ENSRNOT00000078412_64_2263	64	2263	20_12845134_12870432	2199	5499	0.849427	9.18938e-14	22	ENSRNOT00000078412_64_2263:ENSRNOG00000054549:max_P_sites:protein_coding:ORFs_ccds:5499:172.81488481987:452.330629339344	MTEGTCLRRRGGPYKTEPATDLTRWRLHNELGRQRWTYYQAEEDPGREQTGLEAHSLGLDTTSYFKNLPKAQTAHEGALNGVTFYAKLQAEDGHWAGDYGGPLFLLPGLLITCHIAHIPLPAGYREEMVRYLRSVQLPDGGWGLHIEDKSTVFGTALSYVSLRILGIGPDDPDLVRARNILHKKGGAVGIPSWGKFWLAVLNVYSWEGINTLFPEMWLLPEWFPAHPSTLWCHCRQVYLPMSYCYATRLSASEDPLVQSLRQELYVEDYASIDWPAQKNNVCPDDMYTPHSWLLHVVYGLLNLYERFHSTSLRKWAIQLLYEHVAADDRFTKCISIGPISKTVNMLIRWSVDGPSSPAFQEHVSRIKDYLWLGLDGMKMQGTNGSQTWDTSFAVQALLEAGAHRRPEFLPCLQKAHEFLRLSQVPDNNPDYQKYYRHMHKGGFPFSTLDCGWIVADCTAEALKAVLLLQERCPSITEHVPQERLYNAVAVLLSMRNSDGGFATYETKRGGYLLELLNPSEVFGDIMIDYTYVECTSAVMQALRHFREYFPDHRATEIRETLNQGLDFCRKKQRADGSWEGSWGVCFTYGTWFGLEAFACMGHIYQNRTACAEVAQACHFLLSRQMADGGWGEDFESCEQRRYVQSAGSQVHSTCWALLGLMAVRHPDISAQERGIRCLLGKQLPNGDWPQENISGVFNKSCAISYTNYRNIFPIWALGRFSSLYPDNTLAGHI	20_12845134	27	30	30	TRUE	2.39486
ENSRNOG00000003893	Ccnjl	ENSRNOT00000078415	protein_coding	2616	+	3	ORFs_ccds	ENSRNOT00000078415_428_794	428	794	10_29179252_29179619	366	185	0.951351	2.29611e-06	1	ENSRNOT00000078415_428_794:ENSRNOG00000003893:max_P_sites:protein_coding:ORFs_ccds:185:3.0221821829693:7.35388692893965	MVPSSSSAPTQVLFQPPTYPSLSQPPPTTLAQFQSPAQDLCLAYRDSLQAHRSGTLLSGDTGPSLHTPYPTLQPLDMCPVPVPASLSMQMAIAAEPRHCLTATYGSSYFSGSHMFPTGCFDS	10_29179619	9	25	25	TRUE	1.13929
ENSRNOG00000046333	Ablim1	ENSRNOT00000078416	protein_coding	1284	-	18	ORFs_ccds	ENSRNOT00000078416_1_1282	1	1282	1_277857835_277902278	1281	123555	0.878419	5.20789e-14	18	ENSRNOT00000078416_1_1282:ENSRNOG00000046333:max_P_sites:protein_coding:ORFs_ccds:123555:36935.254623722:437197.917985313	MFTEGEEMYLQGSTVWHPDCKQSTKTEEKLRPTRTSSESIYSRPGSSIPGSPGHTIYAKVDNEILDYKDLAAIPKVKAIYDIERPDLITYEPFYTSGYEDKQDRQSLGESPRTLSPTPSAEGFQDGRDRMIHRSTSQGSINSPVYSRHSYTPTTSRSPQHFHRPEQGLNIYTQQVRFKNAAALAAQNKASEDIIKFSKFPAAQAPDPNEIPKIETDHWPGPPSLAAIGTDPRRRSSGREEDEEELLRRRQLQEEQLMKLNSGLGQLILKEEMEKENRERASLLASRYDSPLHSASHAPSSKTSSLPGYGKSGLHRPVSTDFAQYNSYGDVSGGVRDYQTLPDGHMPAMRMDRGVSMPNMLEPKIFPYEMLMVTNRGRNKILRDVDRTRLERHLAPEVFWEIFGMSIQEFDKLPLWRRNDMKKKAKLF	1_277857835	29	30	30	TRUE	123.733
ENSRNOG00000000414	Cep85l	ENSRNOT00000078420	protein_coding	2568	-	13	ORFs_ccds	ENSRNOT00000078420_415_2524	415	2524	20_34576155_34647088	2109	7947	0.773625	3.72574e-16	11	ENSRNOT00000078420_415_2524:ENSRNOG00000000414:max_P_sites:protein_coding:ORFs_ccds:7947:116.97753251427:673.41529546608	MPCNSSASVSKHRGDLPSDGSKWSTNLMQTLGEHGTGERDSSLHMKDFRPLRKWSSLSKLTALENRNQSAIAYTQELRNVLEKTGKGKAFTSHLRTFGPSCFHDTMEMLKLEDKQVNTKRPSTPHCKDKFESCNKEDVRVSSSALRRQTLDMTYSALPESKPIVTGSEACESPKYLMLGQQAVGGVPIQPSVRTQMWLTEQLRTNPLEGRTTEDSYSLAPWQQPQTEEFQQGSETPMQVLTGSSRQTYSPPGFQDFSKWESVLKIKEGLLRQKEIVIDRQKQQINHLHERIRDNELRAQHAMLGHYVNCEDSYMSSLQPQYESSSGQTPFTEQPLSHPHQEELEQKLASTEKEVLQLNEFLKQRISQFSEEKKKLEEKLKTRDRYISSLKKKCQKESEQNKEKQRRIETLEKYLADLPTLDDVQSQSLQLQVLEEKNKNLQETLIDTEKKLEEIKKQCQDKEVQLLCQKKKEKELVTSVQSLQQKVEKCLEDGIRLPMLDAKQLQSENDSLREQNATASKIIESQQDEINRMILEIQSMQGKLCKEKLSARSTVEELGRKEESLQRLTEALLENQRHMGETYSLLDQGHEAEQSRPQTVPKWPLFDLTVIDQLFKEMSYCLFDLKALCSILNQRAQGKEPNLSLLLGIRSMNCSAEETENDHSPETLTKKLSDVCQLRRDIDELRTTISDRYAQDMGDNCVTQ	20_34576155	26	30	30	TRUE	3.79359
ENSRNOG00000026425	Ppp6r2	ENSRNOT00000078423	protein_coding	3007	+	22	ORFs_ccds	ENSRNOT00000078423_119_2807	119	2807	7_130227574_130259364	2688	18564	0.86991	1.55739e-17	22	ENSRNOT00000078423_119_2807:ENSRNOG00000026425:max_P_sites:protein_coding:ORFs_ccds:18564:2358.90132904742:4205.51787625056	MEELVNLITQDPPQDMEEKVRFKYPNTACELLTCDVPQISDRLGEDESLLNLLYDFLDQEPPLNPLLASFFSKTIGNLIARKTEQVIMFLKKKDKFISLILKHIGTSALMDLLLRLVSCVEPVVLRQEVLHWLNEEKVIQRLVELIHPHQDEDRQSNASQALCDIIRLGRDQGSQLQETVEPDPLLTALESQDCVEQLLKNMFDGDRTESCLVSGMQVLLALLEPRRVGTEGLVDSFSQGLERSYSVSSSILHGIEPWLKNFHQLLLNPPKKKAILTTIGVLEEPLGNARLHGARLMAALLHTNTPSINQELCRLNTMDLLLDLFFKYTWNNFLHLQVELCIAAILSHAGREEQAEAGRSDGKVEPVQGSGDGGGKPETTPSITSPPENTMVTHLFQKCCLVQRILEAWEANDNTQAAGGMRRGNMGHLTRIANAVVQNLEQGPVQTHISEVIRGLPAECRGRWESFVEETLMETNRRNTVDLVSTHHLHSSSEDEDIEGTFPNELSLQQAFSEYQIQQMTANFVDQFGFNDEEFADQDDNINAPFDRIAEINFNIEADEDSPSAALFEACCSDRIQPFDDDEEDIWEDEETRCTARVMARARFGAPHTSENYSKKAVGHGGQGRKTGSPTARNVPGLATPSSPTQKEGPRSESDSAGTTWTAVFDEPVNPLSAASGAARDVGSSAWAAGPSVAEEKGWAKFTDFQPFCCSETGPRCSSPVDMDHSNAEGGQSPGPEKAFGPTSPCAWNVCVTRKAPLVASDSSSSGGSDSEDDEKAAGAVEALCAGHTGKASPPPRTAEAAAGRAECPDSTVLAPACPAPSEVTISPAVATIAPSKAGSPTATIVVSSSVATAVPPGPIMAVTTTAPAIVATLGTMTKDRKTDALPDGAALNGPV	7_130259364	8	30	30	TRUE	40.2588
ENSRNOG00000014310	Tmtc4	ENSRNOT00000078424	protein_coding	2653	-	19	ORFs_ccds	ENSRNOT00000078424_57_2454	57	2454	15_109339810_109394870	2397	6494	0.786264	5.11219e-09	19	ENSRNOT00000078424_57_2454:ENSRNOG00000014310:max_P_sites:protein_coding:ORFs_ccds:6494:12.7785965929034:549.671011303758	MRSQLVLLAGTNGWGKLYWSPGFCPCTCIPSKLCTIAGTGISNQHNAGAGGWRPAVFKMAELDADLDHIIPSVLPPFWAKLVVGFVSLLCFARSYDGDFVFDDSEAIVNNKDLQSDTPLADLWHHDFWGSRLSSNTSHKSYRPLTVLTFRVNYYLSGGFHPVGFHVVNILLHGGISILMLDVFSVLFGGLQYSSKGRRVHLAPRASLLAALLFAVHPVHTECVAGVVGRADLLCALFFLLSFLGYCRAFKETGNKEGTHSSTFWVLLSIFLGAVAMLCKEQGVTVLGLNAVFDILVIGRLDILVAVRKVLRKDKSLESTGMLKNGGLLFRMALLTIGGSTMLYIRWKIMGTGPPAFTEVDNPASFADSVLVRAINYNYYYSLNAWLLLCPWWLCFDWSMGCIPLIKSVGDWRVIALAALWLCLIGLIFQALCSEDSCKRRILTLGLGFLVIPFLPASNLFFRVGFVVAERVLYLPSAGYCMLLTFGFGTLSRHTKKKKPVAAIILGILLINALRCVIRSGEWRSEDRLFRSALSVCPLNAKVHYNIGKNLADQGNQTAAIKYYREAVRLNPKYVHAMNNLGNILKERNELQEAEELLSLAVQIQPDFAAAWMNLGIVQNSLKRFEEAEQSYRTAIKHRRKYPDCYYNLGRLYADLNRHVDALNAWRNATVMKPEHSLAWNNMVILLDNTGNLAQAEAVGREALQLIPNDHSLMFSLANVLGKSQKYKESEALFLKAIKANPNVASYHGNLAVLYHRWGHLDSAKKHYEISLQLDPVAVGTKENYSLLRRKLEQMQKKDV	15_109339810	27	30	30	TRUE	9.76365
ENSRNOG00000014310	Tmtc4	ENSRNOT00000078424	protein_coding	2653	-	19	ORFs_ccds	ENSRNOT00000078424_193_298	193	298	15_109389906_109390010	105	656	0.696646	0.00587691	1	ENSRNOT00000078424_193_298:ENSRNOG00000014310:max_P_sites:protein_coding:ORFs_ccds:656:142.684864591648:180.649101644411	MLEQEAGGLQFSRWLNWMLTWITSSHPSFPLSGLS	15_109389906	14	14	30	TRUE	9.76365
ENSRNOG00000014310	Tmtc4	ENSRNOT00000078424	protein_coding	2653	-	19	ORFs_ccds	ENSRNOT00000078424_430_451	430	451	15_109385707_109385727	21	130	0.6	0.00342253	1	ENSRNOT00000078424_430_451:ENSRNOG00000014310:max_P_sites:protein_coding:ORFs_ccds:130:142.684864591648:14.8350435397688	MTSGAVD	15_109385707	1	2	30	TRUE	9.76365
ENSRNOG00000001652	Erg	ENSRNOT00000078425	protein_coding	2386	-	10	ORFs_ccds	ENSRNOT00000078425_173_1610	173	1610	11_35646892_35749421	1437	16782	0.884042	2.8752e-13	10	ENSRNOT00000078425_173_1610:ENSRNOG00000001652:max_P_sites:protein_coding:ORFs_ccds:16782:81.4891270745833:7434.66082969439	MASTIKEALSVVSEDQSLFECAYGTPHLAKTEMTASSSSDYGQTSKMSPRVPQQDWLSQPPARVTIKMECNPSQVNGSRNSPDECSVTKGGKMVGSPDTVGMSYGSYMEEKHMPPPNMTTNERRVIVPADPTLWSTDHVRQWLEWAVKEYGLLDVDVLLFQNIDGKELCKMTKDDFQRLTPSYNADILLSHLHYLRETPLPHLTSDDVDKALQNSPRLMHARNTGGAAFIFPNTSVYPEATQRITTRPDLPYEPPRRSTWTGHSHPTPQSKAAQPSPSTVPKTEDQRPQLDPYQILGPTSSRLANPGSGQIQLWQFLLELLSDSSNSNCITWEGTNGEFKMTDPDEVARRWGERKSKPNMNYDKLSRALRYYYDKNIMTKVHGKRYAYKFDFHGIAQALQPHPPESSLYKYPSDLPYMGSYHTHPQKMNFVAPHPPALPVTSSSFFATPNPYWNSPTGGIYPNTRLPASHMPSHLGTYY	11_35646892	30	30	30	TRUE	20.0933
ENSRNOG00000001964	Cd47	ENSRNOT00000078434	protein_coding	1927	-	9	ORFs_ccds	ENSRNOT00000078434_116_1025	116	1025	11_53515497_53575059	909	44907	0.87002	9.0006e-11	9	ENSRNOT00000078434_116_1025:ENSRNOG00000001964:max_P_sites:protein_coding:ORFs_ccds:44907:43.1973196226181:82131.8665948336	MWPLAAALLLGSCCCGSAQLLLSKVKSVEFTSCNDTVVIPCKVLNVEAQSTDEMFVKWKLNKSYIFIYDGNKNSTTREQNFTSAKISVSDLLKGIASLTMDTHEAVVGNYTCEVTELSREGKTVIELKNRPVSWFSTNEKILIVIFPILAILLFWGKFGILTLKYKSSHTNKRIILLLVAGLALTLIVVVGAILFIPGEKPVKNASGLGLIVISTGILILLQYNVFMTAFGMTSFTIAILITQVLGYVLAVVGMCLCIMACEPVHGPLLISGLGIIALAELLGLVYMKFVASNQRTIQPPRNN	11_53515497	30	30	30	TRUE	21.6694
ENSRNOG00000054770	Rdh11	ENSRNOT00000078436	protein_coding	1224	-	8	ORFs_ccds	ENSRNOT00000078436_1_1222	1	1222	6_102356869_102372384	1221	9651	0.872345	6.78015e-09	8	ENSRNOT00000078436_1_1222:ENSRNOG00000054770:max_P_sites:protein_coding:ORFs_ccds:9651:16.9787223233451:3603.81276171701	MTEESTKIAKIWSLLNCRQDPGALDVGTARRQTPGGRKKRSGPPSFCLLFLAYPISSSTIYFLTPGSRKMLSCGVCTSNVQLSGKVAIVTGANTGIGKETAKDLARRGKCTCSQLTSADVSPLTVIVMVLPRLGIADWFPFRWFTGARVYLACRDMQKGELVASEIQATTGNSQVLVRKLDLADTKSIRAFAEGFLAEEKYLHILINNAGVMMCPYSKTADGFEMHFGVNHLGHFLLTHLLLEKLKESGPSRVVNVSSLAHHLGRIHFHNLHGEKFYSGGLAYCHSKLANILFTKELARRLKGSRVTTYSVHPGTVHSELIRHSTALKWLWQLFFFFIKTPQQGAQTSLYCAVTEGIEGLSGSHFSDCQLAWVSSQAGNETIARRLWDVSCDLLGLPMDCVSSSIMD	6_102356869	3	30	30	TRUE	5.94586
ENSRNOG00000060936	Ikbkg	ENSRNOT00000078438	protein_coding	1451	-	9	ORFs_ccds	ENSRNOT00000078438_14_1250	14	1250	X_156257374_156270734	1236	13488	0.863063	7.1025e-18	9	ENSRNOT00000078438_14_1250:ENSRNOG00000060936:max_P_sites:protein_coding:ORFs_ccds:13488:1933.15414819408:4576.33786228108	MSRHLWKNQLSEMVQPSGGPAEDQDMLGEESSLGKPAMLHLPSEQGTPETLQRCLEENQELRDAIRQSNQMLRERCEELLHFQVSQREEKEFLMCKFQEARKLVERLSLEKLDLRRQREQALEDLEHLKKCQQQMAEDKASVKAQVTSLLGELQESQSRLEAATKERQTLEGRIRAVSEQVRQLESEREVLQQQHSVQVDQLRMQNQSVEAALRMERQAASEEKRKLAQLQAAYHQLFQDYDSHIKSSKGMQLEDLRQQLQQAEEALVAKQELIDKLKEEAEQHKIVMETVPVLKAQADIYKADFQAERHAREKLVERKELLQEQLEQLQREFNKLKVGCHESARIEDMRKRHVETSQPPLLPAPAHHSFHLALSNQRRSPPEEPPDFCCPKCQYQAPDMDTLQIHVMECIE	X_156257374	27	30	30	TRUE	8.40932
ENSRNOG00000030688	Lrrc2	ENSRNOT00000078439	protein_coding	2599	+	9	ORFs_ccds	ENSRNOT00000078439_185_1298	185	1298	8_119233319_119257382	1113	44538	0.81335	1.26577e-11	8	ENSRNOT00000078439_185_1298:ENSRNOG00000030688:max_P_sites:protein_coding:ORFs_ccds:44538:1155.65279130524:57696.2614496642	MGHKVVVFDISVVRALWETRVKKHKAWQKKEAERLEKSALEKIKEEWEFVAECRRKGVPQAEYCKNGFVDTSTRLLERIERNSVARQSARVKDRGKRSNPFVFELSGTQWKELPDSLKEQTHLKEWHIHNTLIQIIPTYIELFHSMKILDLPKNQITCLPPEIGRLKNLKELNVSFNHLKSIPPELGDCENLERLDCSGNLDLMELPFELSNLKQVTFVDISANKFSSVPICVLRMCRLQWLDISSNDLTDLPQDIDRLEELQGFLLYKNKLTYLPQAMLNLKKLTLLVVSGDDLVELPTALCDASTPLKFVSLLDNPIDKTRCQDTDDTVESEQDRQHFDKEFMKAYIEDLKEREAVPSYTAKVSFSLQL	8_119257382	30	30	30	TRUE	44.324
ENSRNOG00000001120	Med13l	ENSRNOT00000078445	protein_coding	8970	-	29	ORFs_ccds	ENSRNOT00000078445_71_6371	71	6371	12_43423907_43503385	6300	11549	0.870811	4.9893e-21	29	ENSRNOT00000078445_71_6371:ENSRNOG00000001120:max_P_sites:protein_coding:ORFs_ccds:11549:0.139130496047897:615.276501523832	MRWSLLVGVTPCLSSLLLFCALWISRCLMDKNFVRIGKWFVRPYDKDEKPVNKSEHLSCAFTFFLHGESNVCTSVEIAQHQPIYVINEEHLHMAQSSPAPFQVLVSPYGLNGTLTGHAYKMSDPAARKLIEEWQCFYPMVLRKKEEPREEAELEYDDDFPVAVEVIVGGVRMVYPSAFVLISQNDIPVPQSGTSAGGHVTIAQQGLGSVKDPSNCGMPLTPPTSPEQVVIGESGVQSAASHLGSHDGGMIATHSPKRSKKIPPKLHSHMVHRVWKECILNRAQSKRSQMSAPAGEEEPAHSPAAWDFVDPTQRVSCSCSRHKLLKRCAVGPSRPPTLSQPGFSAGPPPPSSLPPPASSKHKTTERQEKGDKLQKRPLVPFHHRPSVAEELCMEQDAPGQKLGLAGIDSSLEVSSSRKYDKQMAVPSRNTSKQMDLNPMDSPHSPISPLPPTLSPQPRGQETESLDPPSVPVNPALYGNGLDLQQLSALEDRTVLVGQRLPLMAEASETALYSGLRPSYTESSDRWWQSFRLPPSEDAEFRPPELQGEGFHTVLDVSPESTALQRLLAQPNKRFKIWQDEQPQVQPLPFLDPSPLSQQPGDTLGEVNDPYTFEDGDIKYIFTANKKCKQGTEKDSLKKNKSEDGFGTKDVTTPGHSTPVPDGKNAMSIFSSATKTDVRQDNAAGRAGSGSLTQVTDLAPSLHDLDNIFDNSDDDELGAVSPALRSSKMPTVGTEERPPGKDGRAAGPYPPTVADLQRMFPTPPSLEQHPAFSPVMNYKDGVSSETVTALGMLESPVVSMVPTHLTEFRMEVEDGLGSPKPEDIKDFSYVHRVPQFQPFVGSSMFAPLKTLPSHCLLPLKTPDACLFRPSWAVPPKMEQLPMPPAASSIRDGYNNVPSVGSLADADYLNTPQMNTPVTLNSAAPASNSGAGVLPSPATPRFSVPTPRTPRTPRTPRGGGTASGQGSVKYDSTDQGSPASTPSTTRPLNSVEPATMQPIPEAHSLYVTLILSDSVMNVFKDRNFDSCCICACNMNVKGADVGLYIPDSSKEDQYRCTCGFSAIVNRRLGYNSGLFLEDELDIFGKNSDIGQAAERRLMMCQTSCQSTLLPQVEGARKAPEPPVSLLLLLQNQHTQPFASLSFLDYISSSSRHALPCVSWTYDRVQADNNDYWTECVNALEQGRQYVDNPTGGKVDEALVRSATVHCWPHSNVLDTSMLSSQDVVRMLLSLQPFLQDAIQKKRTGRTWENIQHVQGPLTWQQFHKMAGRGTYGSEESPEPLPIPTLLVGYDKEFLTISPFSLPFWERLLLEPYGGHRDVAYIVVCPENEALLEGAKTFFRDLSAVYEMCRLGQHKPICKVLRDGIMRVGKTVAQKLTEELVSEWFNQPWSSEESDNHSRLKLYAQVCRHHLAPYLATLQLDSGLLMPPKHQSPPAEAQGQATPGNAGSSSSGSGAPPAGSAFNPTSSSSAASSSSSCSGPPGSSATSAPGITQMSTTSSSGFSGGVGGQNPSAGGSSTDGTPGNVACGDAEHAQSCAQPSQDGQDSVTERERIGIPTEPDSADSHAYPPAVVIYMVDPFTYTAEEDSSSGNFWLLSLMRCYTEMLDHIPEHMRSSFILQIVPCQYMLQTVKDEHVFYIQYLKSMAFSVYCQCRRPLPTQIHIKSLTGFGPAASIEMTLKNPERPSPIQLYSPPFILAPIKDKQTEPGEAFGEASQKYNVLFVGYCLSHDQRWLLASCTDLHGELLETCVVNIALPSRSRKSKVSARKIGLQKLWEWCLGIVQMTSLPWRVVIGRLGRLGHGELKDWSILLGECSLQTISKQLKDVCRMCGISAADSPSILSACLVAMEPQGSFVVMPDAVTMGSVFGRSTALNMQSSQLNTPQDASCTHILVFPTSSTIQVAPANYPNEDGFSPNNDDMFVDLPFPDDMDNDIGILMTGNLHSSPNSSPVPSPGSPSGIGVGSHFQHSRSQGERLLSREAPEELKQQPLALGYFVSTAKAENLPQWFWSSCPQARNQCPLFLKASLHHHISVAQTDELLPVRNSQRAPHPLDSKTTSDVLRFVLEQYNALSWLTCNPATQDRTSCLPVHFVVLTQLYNAIMNML	12_43423907	1	30	30	TRUE	9.10177
ENSRNOG00000002724	Prpsap2	ENSRNOT00000078448	protein_coding	1572	-	9	ORFs_ccds	ENSRNOT00000078448_235_1084	235	1084	10_48009290_48031548	849	15478	0.872852	1.77307e-18	7	ENSRNOT00000078448_235_1084:ENSRNOG00000002724:max_P_sites:protein_coding:ORFs_ccds:15478:8157.14622621644:8618.30633286555	MELLIMVYACKTSCAKSIIGVIPYFPYSKQCKMRKRGSIVSKLLASMMCKAGLTHLITMDLHQKEIQGFFNIPVDNLRASPFLLQYIQEEIPDYRNAVIVAKSPASAKRAQSFAERLRLGIAVIHGEAQDAESDLVDGRHSPPMVRSVAAIHPSLEIPMLIPKEKPPITVVGDVGGRIAIIVDDIIDDVDSFLAAAETLKERGAYKIFVMATHGLLSSDAPRLIEESAIDEVVVTNTIPHEIQKLQCPKIKTVDISMILSEAIRRIHNGESMSYLFRNIGLDD	10_48009290	18	30	30	TRUE	17.8702
ENSRNOG00000000818	Nrm	ENSRNOT00000078451	protein_coding	1593	-	4	ORFs_ccds	ENSRNOT00000078451_19_544	19	544	20_3398883_3401257	525	1579	0.861305	1.95782e-09	4	ENSRNOT00000078451_19_544:ENSRNOG00000000818:max_P_sites:protein_coding:ORFs_ccds:1579:36.8963645370342:210.526520972877	MAPALLLVPAALASFVLAFGTGVEFVRFTSLRPLLGGIPESGGPDARHGWLAALQDRSILASLAWDLCLLLLFVVQHSLMATEAVKAWTSRYFGVLQRSLYVACTALALQLVMRYWEATPRGPVLWEARAEPWATWVPLLCFVLHVVSWLLIFSILLVFDYAELMGLKQPAFKGQ	20_3398883	29	29	30	TRUE	1.68433
ENSRNOG00000022354	Pusl1	ENSRNOT00000078453	protein_coding	1243	-	8	ORFs_ccds	ENSRNOT00000078453_169_1042	169	1042	5_173337223_173339857	873	3251	0.751153	4.73995e-12	8	ENSRNOT00000078453_169_1042:ENSRNOG00000022354:max_P_sites:protein_coding:ORFs_ccds:3251:1733.42476837276:282.953690463866	MGSCGAVGSVRARYLVFFQYLGTDFNGVAAVRGNHRAVGVQNFLEEAAKRLNSVEPVRFTISSRTDAGVHALSNAAHLDIQRRPGRPPFSPEIVTKALNTHLKHPAIRVLKAFRVPNDFHARHAATSRTYLYRLATGCSGPNQLPVFEQNVCWSLQTEYLDIAAMQEAAQHLLGTHDFSAFQSAGSPVPHAVRTLRRVSVSPGPASLFVLPQESRRLQFWTLEFESQSFLYRQVRRMTAVLVAVGLGILAPTQVKVILESQDPLGKYQARVAPAHGLFLKSVLYDNFGPTS	5_173337223	30	30	30	TRUE	5.9673
ENSRNOG00000054609	AABR07002683.1	ENSRNOT00000078462	protein_coding	1799	+	6	ORFs_ccds	ENSRNOT00000078462_100_649	100	649	1_80982457_80983018	549	21058	0.860908	0.00377406	5	ENSRNOT00000078462_100_649:ENSRNOG00000054609:max_P_sites:protein_coding:ORFs_ccds:21058:52874.6945901597:94476.1921094245	MECFTEDTFCETCKSTVGVDFKIKTVELRGKKIRLQIWDTAEQFNSITSAYYRSAKGIILVYDITKKEPFDDLTKWMAMIGKYASEDAELLLVGNKLDCETDRESSRQQGEKLAQQITGMRFCEASAKDNFNVDEIFLKLVDYILKKMPLGVLRSELSNSILSLQTPEIPPELPSPRPHIRCC	1_80983018	30	30	30	TRUE	16.4545
ENSRNOG00000008465	Tmem176b	ENSRNOT00000078473	protein_coding	1683	-	7	ORFs_ccds	ENSRNOT00000078473_648_1437	648	1437	4_78450970_78454940	789	47705	0.87408	1.69914e-12	6	ENSRNOT00000078473_648_1437:ENSRNOG00000008465:max_P_sites:protein_coding:ORFs_ccds:47705:3265.86436752203:107733.077098946	MAQATVTVDGVKVTSTRPQSAQISIHIHHKSALEQLLGAMGSLKKFLSYPQARIHYGQLSLGVTQILLGLVSCVLGVCLYFGPWTELCASGCAFWSGSVAILAGVGIVIHEMGQGKLSGHISRLLLLACSATAAAATVMGVKSLIWQTSASYYFEISSTCDSLQPSIVDRFRSVRFTDDSDWRTERCREYLRMMMNLFLAFCILFTVICILKIVVSVASLGLSLRSMCGRNSQVLNDEETEKKLLGGDSAPASPTKEKIPVTP	4_78450970	30	30	30	TRUE	20.1807
ENSRNOG00000052354	Arhgef40	ENSRNOT00000078475	protein_coding	6118	+	25	ORFs_ccds	ENSRNOT00000078475_147_4695	147	4695	15_28378142_28401360	4548	25424	0.865403	2.1845e-20	24	ENSRNOT00000078475_147_4695:ENSRNOG00000052354:max_P_sites:protein_coding:ORFs_ccds:25424:2575.00554008423:3993.26051872228	MEPEPVEDCVQSTLAALYPPFEATAPTLLGQVFQVVERTYQEDALRYTLDFLVPAKHLLAKVQQEACAQYSGFLFFHEGWPLCLHEQVVVQLAALPWQLLRPGDFYLQVVPSAAQAPRLALKCLAPGGGRVQELPVPNEACAYLFTPEWLQGINKDRPTGRLSTCLLSAPSGIQRLPWAELVCPRFVHKEGLMVGHQPSTLPPELPSGPPGLPSSPLPEEVLGTRSPGDGHNAPAEGPEGEYVELLEVTLPVRGSPIDAEASGLSRTRTVPARKTTGGKGRHRRHRAWMNQKGPGSRDQDGTRPPGEGSSTGASSDSPSGAEADPDAAVLEAPEPPAEASGEASESCLLSGEAVGGVGQGTEGPPDTPRRTGKGNRRKKRAAGRGAVSRGGESTPLSPRDKEETRQPEVLSLPSPSEQEPVECSLVKEKEDSGKPESESKEELKPADEKEPAPPEDYEPPEEGNRESEKEELPPECTAGSTGPEWFPSEPPTQPLETVQDVKEDSIPEETPPVSASDDPLIVWDLMSSGFFILTGGVDQTGRALLRITPPPPCLPEEPSPSQETLSTALRYLHSLLRPDLQLLGLTILLDLRKVPPLPPALLPALSQLQDSGDPPFIQRLLILTHEDPPEELCGFQGAELLSEKDLKRVAKPEELQWDLGGHRDLSPNHWAEIHQEVARLCTLCQGVLTSVRQAIEELEGAAESKEEESVGMPEPLQKVLADPRLTALQRNGGAILMRLRSTHSSKLEGPGPAVLYQEVDEAIHQLVRLSNLRVQQQEQRQRLRQVQEVLQWLSGPGEEQLASFTIPGNSLSVLQETELRFRAFSTEVQERLVQAREALALEEDITSQKVLDIFEQRLEQVESGLHRALRLQRFFQQAHEWVDEGCARLAGAGPGREAVLAALALRRAPEPSAGTFQEMRALALDLGSPAALREWGRCRARCQELERRIQQQLGEEASPRSHRRRRADSASSAGAQHGAHSPSPSLSSLLLPSSPGPRAAPSHCSLTPCGEDYEEEGLELAPEADGRPPRAVLIRGLEVTSTEVVDRTCSPREHVLLGRAGGPDGPWGIGTPRMERKRSISAQQRLVSELIDCEQEYITTLNEPVPPPGPELTPGLRCTWAAALSVRERLRSFHGTHFLQELQGCTAHPLRIGACFLRHGDQFNLYAQFVKHRHKLESGLTALTPSVKGSMEGSPCLPRALQQPLEQLARYAQLLEELLREAGPELSSERQALRAAVQLLQEQEARGRDLLAVEAVRGCEIDLREQGQLLHRDPFTVICGRKKCLRHVFLFEDLLLFSKSKGSEGGSETFVYKQAFKTADMGLTENIGDSGLCFELWFRRRRAREAYTLQATSPETKLKWTSSIAQLLWRQAAHNKELRVQQMVSMGIGNKPFLDIKALGERTLSALLTGRAARTRASVAVSSFEHAGPSLPGLSPGACSLPARVEEEAWDLDVKQISLASETLDSSGDVSPGPRNSPSLQSPNPGSSTPALSSGGILGLSRQSHSRALSDPTTPL	15_28401360	30	30	30	TRUE	17.1178
ENSRNOG00000014530	Nav2	ENSRNOT00000078477	protein_coding	9143	+	39	ORFs_ccds	ENSRNOT00000078477_198_7335	198	7335	1_104636186_104938364	7137	40719	0.87706	3.96607e-19	39	ENSRNOT00000078477_198_7335:ENSRNOG00000014530:max_P_sites:protein_coding:ORFs_ccds:40719:252.721293537871:7101.14664378701	MSVMLWRWEQNNSTMKLIYTDWANHYLAKSGHKRLIKDLQQDVTDGVLLAQIIQVVANDKIEDINGCPKNRSQMIENIDACLNFLAAKGINTQGLSAEEIRNGNLKAILGLFFSLSRYKQQQQQQQPEKQHLSSSPLPPAGSQVAGAPSQCQSGILQQQGLATPQAPCQPLQPASHQQAKTQAEMQSSASAKDSCQSKIIRFTLGQKKISRLPGPTARVAAAGSEAKTRGGSTAANNRRSQSFNNYDKSKPVPSPPQPAPPSNHEKEPLASSASSHPGMSENVPASLESSPSIPVNCSSSAIPQPSMTSKPWRSKSLSVKHSATSSMLSVKPAGPEAPRPTPEAMKPAPNNQKSMLEKLKLFNSKGGSKAGEGSASRDTSCERLEILPSFEESEELEVANRAPPTAGPASSSPKIALKGIAQRTFSRALTNKKSSPKGNEKEKEKQQREKEKETGKDLTKRVSVTDRPDLKEEPKEELSGVVVTEMPKKSSKIASFIPKGGKLSSTKKEATAPSHSGIPKPGMKNMPGKSPSAPIPPKEGERSRGKLSSGLPPQKPQLDSRHSSSSSSLASSEGKGPGGTTLNHSISSQTVSGSIGTTQTTGSNTVSVQLPQPQQQYSHPNTATVAPFLYRSQTDTEGNVTAESSSAGVSMEPSHYTKSGQPALEELTAEDPEARRLRTVKNIADLRQNLEETMSSLRGTQVTHSTLETTFDTNVTTEISGRSILSLTGRPTPLSWRLGQSSPRLQAGDAPSMGNGYPPRANASRFISAEAGRYVYSAPLRRQLASRGSSICHVDVSDKVGDEVDLEGISMDAPGYMSDGDVLSKNIRTDDITSGYMTDGGLGLYTRRLNRLPDGMAVVRETLQRNTSLGLGDADSWDDSSSVSSGISDTIDNLSTDDINTSSSISSYANTPASSRRNLDVQTDAEKHSQVERNSLWSGDDIKRSDGGSDSGVKMEPGSKWRRNPSDMSDESDKSVSGKKNPVLSQTGSWRRGMTAEVGITMPRTKPSAQTGTLKTSGTGKTDDAKVSEKGRLSPKASQVKRSPSDAGRSSGDESKKTLPSSSRTPTANANSFGFKKQSGSAAGLAMITASGATVTSRSATLGKIPKSSALVGRSTGRKTSMDGAPNQDDGYLSLSSRTNLQYRSLPRPSKSNSRNGAGNRCSTSSIDSNMSSKSAGLPVPKLREPSKTSLGSSLPGLVNQTDKEKGISSDNESVASCNSVKVNPATQPVSNSTQATLQPGTKYTDVASPTLRRLFGGKPTKQVPIATAETMKSAVVISNPHATMTQQGNLESPSGSGVLSSGSSSPLYSKNVDLNQSPLASSPSSAHSGPSNSLTWGTSSSAVSKDGLGFQSVSSLHTSCESIDISLGSGGGLSHNSSPGPVASTKEDSLMPFVRTSSVKTTLSESPLSSPAASPKFCRSTLPRKQDSDPHLDRNTLPKKGLRYTPTSQLRTQEDTKEWFRSHSAGGLQETATNSPFSSGSSVTSPSGTRFNFSQLASPTAVTQMSLSNPTMLRTHSLSNADGQYDPYTDSRFRNSSMSLDEKSRTMSRSGSFRDGFEEVHGSSLSLVSSTSSIYSTPEEKCQSEIRKLRRELDASQEKVSALTTQLTANAHLVAAFEQSLGNMTIRLQSLTMTAEQKDSELNELRKTIELLKKQNAAAQAAINGVINTPELNCKGNGSAQATDLRIRRQHSSDSVSSINSATSHSSVGSNIESDSKKKKRKNWLRSSFKQAFGKKKSPKSASSHSDIEEMTDSSLPSSPKLPHNGSTGSTPLLRNAHSNSLISECMDSEAETVMQLRNELRDKEMKLTDIRLEALSSAHQLDQLREAMNRMQSEIEKLKAENDRLKSESQGSGCSRAPSQVSISASPRQSLGLSQHSLNLTESTSLDMLLDDTGECSARKEGGRHVKIVVSFQEAMKWKEDSRPHLFLIGCIGVSGKTKWDVLDGVVRRLFKEYIIHVDPVSQLGLNSDSVLGYSIGEIKRSNTSETPELLPCGYLVGENTTILVTVKGLTENSLDSLVFESLIPKPILQRYVSLLTEHRRIILSGPSGTGKTYLANRLSEYVVLREGRELTDGVIATFNVDHKSSKELRQYLSNLADQCNSENNAVDMPLVIILDNLHHVSSLGEIFNGLLNCKYHKCPYIIGTMNQATSSTPNLQLHHNFRWVLCANHTEPVKGFLGRFLRRKLMETEISGRVRNAELVKIINWIPKVWHHLNRFLEAHSSSDVTIGPRLFLSCPIDVDGSRVWFTDLWNYSIIPYLLEAVREGLQLYGRRAPWEDPAKWVMDTYPWAASPQQHEWPPLLQLRPEDVGFDGYSLPREGSTSKQVPPSDTEGDPLMNMLMRLQEAANYSSPQSYDSDSNSNSHHDDILDSSLESTL	1_104938364	0	30	30	TRUE	10.5685
ENSRNOG00000003699	Endov	ENSRNOT00000078478	protein_coding	1354	+	9	ORFs_ccds	ENSRNOT00000078478_27_1029	27	1029	10_108630849_108646353	1002	1346	0.784547	3.48357e-11	9	ENSRNOT00000078478_27_1029:ENSRNOG00000003699:max_P_sites:protein_coding:ORFs_ccds:1346:343.190732990623:46.9581643693536	MAHTATEWPPEETLSLWKGEQARLKARVVDRDTEAWQRDPSFSGLQKVGGVDVSFVKGDSVRACASLVVLSYPELKVLYEDSRMVGLKAPYVSGFLAFREVPFLVELVQRLQEKEPDLMPQVLLVDGNGVLHQRGFGVACHLGVLTELPCVGVAKKLLQVEGLENNASHKEKIVLLQAGGDTFPLIGNSGTVLGMALKSHDHSTKPLYVSVGHRISLEVAVRLTHRCCRFRIPEPIRQADIRSREYIRRTLGHRGESPAQRKDRSQKEKSTNACPAGGPGAPADQGRPPECFGRSSSTDLRDPEPGFQEQKDQQLKGTRCQEDPDLWPPSPAWV	10_108646353	26	29	29	TRUE	4.00022
ENSRNOG00000006967	Xiap	ENSRNOT00000078482	protein_coding	2031	+	8	ORFs_ccds	ENSRNOT00000078482_36_132	36	132	X_128409507_128439305	96	544	0.505515	0.00610343	2	ENSRNOT00000078482_36_132:ENSRNOG00000006967:max_P_sites:protein_coding:ORFs_ccds:544:0.0928960106333969:111.131488571397	MNDLHRGGLLTENSTVLGRKGGQVVFSREDDF	X_128439305	3	3	30	TRUE	7.64649
ENSRNOG00000053370	Adnp2	ENSRNOT00000078496	protein_coding	4014	-	3	ORFs_ccds	ENSRNOT00000078496_408_3816	408	3816	18_76637983_76652648	3408	8080	0.849752	5.48532e-12	3	ENSRNOT00000078496_408_3816:ENSRNOG00000053370:max_P_sites:protein_coding:ORFs_ccds:8080:968.191588274207:633.519166343713	MFQIPVQNLDNIRKVRKRVKGILVDIGLDSCKELLKDLKGFDPGEKYFCNTSWGDVSLWEPSGKRAKYRTKPYCCSLCRYSTKVLTSLKNHLHRYHEEEADQELMIPCPNCPFASQPKVVGKHFRMFHAPARKVQSYTVNILGEAKTSRSDVISFTCLKCNFSNTLYYSMKKHVLVAHFNYLINSYFGLRTEETGEQPKASDPVSVDKALPFDKYYCKKCSAIASSQDALMYHILTSDAHRDLENKLRSVISEHIKRTGFLKQMHIAPKPVTHIALPPNSSAPSIAAPPPCFQLALPQNSQSPGTVQSVTVAPGTSGSLTHSPPTTAQSHVALVSSSLPVCQSSLTLQQSAPPPVFLSHSVPLSQPVSTSVLPLTQPLGPVNKSVGTSLLPVNQAMCSVNQAVRPGVLPLPKPMGPINRPVGPGVLPVGPSVNSGVLQATSPGVISVGRAVPSGVLPAGQVTPAGVIPGQTATSGVLPTGQVVQSSVLPVGQTAPSRVLPPGQTVPLRVLPAGQVVPPGLLSPNQTVPSGVVPVNQGVNSGVLQLSQPVTPGVLPVGPPVRPGVLQLSPSVSTSILPVSQPVRAGTSQNTTFLTSGSILRQLIPTGKQVNGIPTYTLAPVSVTLPVPSAGGLAAVGPPPQVPVQFLPSSSGTQMGSSLPSLPSPQVLVSPAPSVFVQATPPVADANQALRQAKQWKTCPVCNELFPANVYQVHMEVAHTQSEAKSSEKPEPERLAACAPFLKWMREKTVRCLSCKCLVSQEELMHHLLMHGLGCLFCPCTFHDVRGLVEHSRTKHLGKKRLSMDYSNRGFQLDLDANGNLLFPHLDFITILPREKLGEREVYLAILAGIHSKSLVPVYVKVRPQPEVAPKIPNRQKLTCPFCFGTFMAADAYELHLKERHHVMPTVHTMLRSPAFKCIHCCGVYTGNMTLGAIAVHLLRCRSAPKDSSSDLQAQPDFIESSELLMVNGEVIPESTFPLKRKLPEGHLGPEEQGDGDEPQLTVDTDASPGSEKGLSAVPLKRQKNESRTEGSGASDDSLQVLALDPSKYGSRSYEEKKQFLRDYFHKRPYPSRKEVELLSSLLWVWKIDVASFFGKRRYICMKAIKSHKPSVLLGFDMSELKNVKHRLNFECESENL	18_76637983	30	30	30	TRUE	5.42407
ENSRNOG00000058593	Zbtb1	ENSRNOT00000078498	protein_coding	2277	+	3	ORFs_ccds	ENSRNOT00000078498_145_2077	145	2077	6_99414439_99423820	1932	13437	0.88234	8.05646e-18	2	ENSRNOT00000078498_145_2077:ENSRNOG00000058593:max_P_sites:protein_coding:ORFs_ccds:13437:74.7366633331602:3047.82201564845	MAKPSHSSYVLQQLNNQREWGFLCDCCIAIDDTYFQAHKAVLAACSSYFRMFFMNHQHSTAQLNLSNMKISAECFDLILQFMYLGKILTAPSSFEQFKVAMNYLQLYNVPDCLEDIQDSDCSSSKCSSSASSKHNSKMIFGVRMYEDTVARNGSEANRWSAEPSSTVNTPHNREPEEESLPLANFPEPLFDVCKKSSVSKLSTPKERVSRRFGRSFTCDSCGFGFSCEKLLDEHVLTCTNRHSYQSTARAYHRVVDARDGKDSAIKAELGDKGSPTAFSAHTDKYREDASQAPDDSASPTGSRKSTVESGTAGEEKSRAAETKRVVIKMEPEDVPADDMKDFTIVKVTEKDCNESTDNDELEDEPEEPFYRYYVEEDVGIKKSGRKTLKPRMSVGVDERGGLENMRPPNNSSPRQEDAENASCELCGLTITEEDLSSHYLAKHIENICACGKCGQILVKGRQLQEHAQRCGEPQDLTMNGLGNTDEKMDMEENPDEQSEIRDMFVEMLDDFRDNHYQINSIQKKQLFKHSACPFRCPNCGQRFETENLVVEHMSSCLDQDMFKGAVMEENERDHRRKHFCNLCGKGFYQRCHLREHYTVHTKEKQFVCQTCGKQFLRERQLRLHNDMHKGMASGAVGPSKPLEK	6_99423820	29	30	30	TRUE	8.61463
ENSRNOG00000019662	Tm6sf1	ENSRNOT00000078500	protein_coding	1417	+	10	ORFs_ccds	ENSRNOT00000078500_107_1217	107	1217	1_143676091_143702222	1110	8800	0.785795	1.98603e-15	10	ENSRNOT00000078500_107_1217:ENSRNOG00000019662:max_P_sites:protein_coding:ORFs_ccds:8800:412.928393444325:1626.78438561119	MSASAATGVFVLSLSAIPVTYIFNHLAAQHDSWTIVGVAALILLLVALLARVLVRRKPPRDPLFYVYAVFGFTSVVNLIIGLEQDGIIDGFMTHYLREGEPYLNTAYGHMICYWDGSVHYLMYLVMVAAIAWEESYRTIGLYWVGSIIMSIVVFVPGNIVGKYGTRICPAFFLSIPYTCLPVWAGFRIYNQPSENYNYPSKVLQEAQAKTLLRRPFDLVLVMCLFLATGFCLFRGLIALDCPAELCRLYTQFQEPYLKDPAAYPKIQMLAYMFYSVPYFVIALYGLVVPGCSWMPDITLVHAGGLAQAQFSHIGASLHARTAYVYRVPEEAKIFFLALNVAYGVLPQLLAYRCTYSPEFFIRTKADEKLE	1_143702222	30	30	30	TRUE	12.9697
ENSRNOG00000006972	Zfp189	ENSRNOT00000078502	protein_coding	2012	+	3	ORFs_ccds	ENSRNOT00000078502_6_1812	6	1812	5_64790191_64800041	1806	2542	0.823761	8.69743e-13	3	ENSRNOT00000078502_6_1812:ENSRNOG00000006972:max_P_sites:protein_coding:ORFs_ccds:2542:15.9237125632488:106.055345059343	MSGLKEEWGYLDAAPRSLYKDVVMDSYGKLVSLDVLNRNEDEEPTVKEEIEKDIEPQGIIVTRIKSELDQDPMGSETFELVGRLDKQRGIFLWEIPRDSLTEEQKMFRGHTNVRKRPNSEEKCHKCEECGKRFVRKAHFIQHQRVHTGEKPFQCNECGKSFSRSSFVIEHQRIHTGERPYECNYCGKTFSVSSTLIRHQRIHTGERPYQCNQCKQSFSQRRSLVKHQRIHTGEKPHKCSDCGKAFSWKSHLIEHQRTHTGEKPYHCTKCKKSFSRNSLLVEHQRIHTGERPHKCGECGKAFRLSTYLIQHQKIHTGEKPFLCIECGKSFSRSSFLIEHQRIHTGERPYQCQECGKSFSQLCNLTRHQRIHTGDKPHKCEECGKAFSRSSGLIQHQRIHIREKTSPFKETKGSFDPNCGLVIQQEVYPKEKSYKCDDCGKTFSVSAHLVQHQRIHTGEKPYLCTVCGKSFSRSSFLIEHQRIHTGERPYLCRQCGKSFSQLCNLIRHQGVHTGNKPHKCEECGKAFSRNSGLIQHQRIHTGEKPYRCEKCDKSFSQQRSLVNHQKIHAEVKTQEIYECDACGEAFTCQISLIQHQKLHIMWMQ	5_64800041	7	30	30	TRUE	2.6214
ENSRNOG00000003399	Hnrnph1	ENSRNOT00000078505	protein_coding	2056	+	13	ORFs_ccds	ENSRNOT00000078505_509_1856	509	1856	10_35871240_35878576	1347	92680	0.866875	5.29641e-19	12	ENSRNOT00000078505_509_1856:ENSRNOG00000003399:max_P_sites:protein_coding:ORFs_ccds:92680:23011.0688372096:181268.459097391	MMLGAEGGEGFVVKVRGLPWSCSADEVQRFFSDCKIQNGAQGIRFIYTREGRPSGEAFVELESEDEVKLALKKDRETMGHRYVEVFKSNNVEMDWVLKHTGPNSPDTANDGFVRLRGLPFGCSKEEIVQFFSGLEIVPNGITLPVDFQGRSTGEAFVQFASQEIAEKALKKHKERIGHRYIEIFKSSRAEVRTHYDPPRKLMAMQRPGPYDRPGAGRGYNSIGRGAGFERMRRGAYGGGYGGYDDYNGYNDGYGFGSDRFGRDLNYCFSGMSDHRYGDGGSTFQSTTGHCVHMRGLPYRATENDIYNFFSPLNPVRVHIEIGPDGRVTGEADVEFATHEDAVAAMSKDKANMQHRYVELFLNSTAGASGGAYEHRYVELFLNSTAGASGGAYGSQMMGGMGLSNQSSYGGPASQQLSGGYGGGYGGQSSMSGYDQVLQENSSDFQSNIA	10_35878576	29	30	30	TRUE	71.3088
ENSRNOG00000033215	RT1-Db1	ENSRNOT00000078507	protein_coding	1648	+	3	ORFs_ccds	ENSRNOT00000078507_1231_1345	1231	1345	20_4095968_4096776	114	5232	0.871369	4.7154e-14	3	ENSRNOT00000078507_1231_1345:ENSRNOG00000033215:max_P_sites:protein_coding:ORFs_ccds:5232:157366.211924189:8940.20014444138	MSGVGGIVLGLLFLGAGLFVYFRNQKGQSGLQPTGLLN	20_4096776	30	30	30	TRUE	6.43171
ENSRNOG00000033215	RT1-Db1	ENSRNOT00000078507	protein_coding	1648	+	3	ORFs_ccds	ENSRNOT00000078507_237_618	237	618	20_4094974_4095356	381	13877	0.90459	1.65199e-05	1	ENSRNOT00000078507_237_618:ENSRNOG00000033215:max_P_sites:protein_coding:ORFs_ccds:13877:28876.3308034142:41340.1834659068	MEAGRQPTGKTGLPSWLLLTSLSPLVEPKVTVYPSKTQPLKHHNLLVCSVSDFYPGSVEVRWFRNGEEEKDGLVSTGLIPNGDWTFQLLVMLEMVPQGGEVYTCQVEHPSLTSPVRVEWSECNFQTL	20_4095356	30	30	30	TRUE	6.43171
ENSRNOG00000015225	Gramd3	ENSRNOT00000078518	protein_coding	2589	+	14	ORFs_ccds	ENSRNOT00000078518_133_1429	133	1429	18_51523890_51589867	1296	21470	0.820214	1.17048e-10	14	ENSRNOT00000078518_133_1429:ENSRNOG00000015225:max_P_sites:protein_coding:ORFs_ccds:21470:832.899864601333:11334.1550849504	MTELQQEVEDAKPAKVLTKREGKVGPAHSEAENGVEDRKRFSKSPTAQSPTSSVEAESPDQKRSLGLWSKSSFDGSNLLSDKNDCKTESKADSKTERKKSSSSSQYKANMHFHKLFLDVPTEEPLRQSFTCALQKEILYQGKLFVSENWICFHSKVFGKDTKISIPAFSVTLIKKTKTALLVPNALIIATVTDRYIFVSLLSRDSTYKLLKSICGHLENTSVGNSPNPSSAENSFRADRPSSLRLDFNDEFSDLDGVVQQRRQDLEGYSSSGSQTPESENSRDFHVTESQTVLNVTKGETKPPRTDAHGSRAPDGKAKILPAHGQSETIGILHKMESRKCPTLRHILIFYAIIVCALIISTFYMRYRINTLEERLGSLTSIMDPHSTEQTAPSSLGSQVQLNVEVLCQELTANIVTLEKIQNNLQKLLENGD	18_51589867	30	30	30	TRUE	34.2312
ENSRNOG00000001247	Clip1	ENSRNOT00000078530	protein_coding	3963	+	25	ORFs_ccds	ENSRNOT00000078530_1_3961	1	3961	12_38375416_38451225	3960	34702	0.855455	1.19434e-18	25	ENSRNOT00000078530_1_3961:ENSRNOG00000001247:max_P_sites:protein_coding:ORFs_ccds:34702:439.559151073488:8237.03750348764	MSMLKPSGLKAPTKILKPGSTALKTPAAAAAPLEKTVPSEKASGPPSSETQEEFVDDFRVGERVWVNGNKPGFIQFLGETQFAPGQWAGIVLDEPIGKNDGSVAGVRYFQCEPLKGIFTRPSKLTRKVQAEDEANGLQTAHARAASPLSTAAATMVSSSPATPSNIPQKPSQPVAKETSATPQISNLTKTASESISNLSEAGSVKKGERELKIGDRVLVGGTKAGVVRFLGETDFAKGEWCGVELDEPLGKNDGAVAGTRYFQCQPKYGLFAPVHKVTKIGFPSTTPAKAKAAAVRRVMATTPASLKRSPSASSLSSMSSVASSVSSKPSRTGLLTETSSRYARKISGTTALQEALKEKQQHIEQLLAERDLERAEVAKATSHVGEIEQELALARDGHDQHVLELEAKMDQLRTMVEAADREKVELLNQLEEEKRKVEDLQFRVEEESITKGDLETQTKLEHARIKELEQSLLFEKTKADKLQRELEDTRVATVSEKSRIMELEKDLALRVQEVAELRRRLESSKPPGDVDMSLSLLQEISALQEKLEVTHTDHQNEVTSLKDHFGTREEMFQKEIKALHAATEKLSKENESLRSKLDHANKENSDVIALWKSKLETAIASHQQAMEELKVSFSKGIGTDSAEFAELKTQIERLRLDYQHEIESLQSKQDSERSAHAKEMESMKAKLMKIIKEKEDSLEAVKARLDTAEDQHLVEMEEMLSKLQEAEIKKEKFASASEEAVSTQTSMQDTVNKLHQKEEQFNMLSSELEKLRENLTDMEAKFKEKDEREDQLVKAKEKLENDIAEIMKMSGDNSSQLTKMNDELRLKERSVEELQLKLTKANENASLLQKSIGEVTLKAEQSQQEAAKKHEEEKKELENKLLELEKKMETSHYQCQDLKAKYEKASSETKIKHEEILQNFQKMLVDTEDKLKAAQEANRDLMQDMEELKSQADKAKAAQTAEDAMQIMEQMTKEKTETLASLEDTKQTNAKLQSELDTLKENNLKTVEELNKSKELLNEENQKMEEFKKEIETLKQAAAQKSQQLSALQEENVKLAEELGRTRDEVTSHQKLEEERSVLNNQLLEMKKSLPSNTLRESEYRKDADEEKASLQKSISLTSALLTEKDAELEKLRNEVTVLRGENASAKSLHSVVQTLESDKVKLELKVKNLELQLKENKRQLSSSSGNTDVQTEEDERAQESQQMIDFLNSVIVDLQRKNQDLKMKVEMMSEAALNGNGEDPNSYDSDDQEKQSKKKPRLFCDICDCFDLHDTEDCPTQAQMSEDPPHSTHHGSRSEERPYCEICEMFGHWATNCNDDETF	12_38451225	9	30	30	TRUE	25.4423
ENSRNOG00000000774	Gabbr1	ENSRNOT00000078531	protein_coding	794	-	5	ORFs_ccds	ENSRNOT00000078531_75_792	75	792	20_1979806_1984172	717	3374	0.805572	4.51659e-06	5	ENSRNOT00000078531_75_792:ENSRNOG00000000774:max_P_sites:protein_coding:ORFs_ccds:3374:995.879879772622:758.101365973399	MLLLLLVPLFLRPLGAGGAQTPNATSEGCQIIHPPWEGGIRYRGLTRDQVKAINFLPVDYEIEYVCRGEREVVGPKVRKCLANGSWTDMDTPSRCVRICSKSYLTLENGKVFLTGGDLPALDGARVEFRCDPDFHLVGSSRSVCSQGQWSTPKPHCQGTLPSTQSPLRMNRCGRGLGIRPGKLGAPGNSSLIPVFPAASESNATLRTACSIHRGAVSHERGLAGGPGLPARGGDGAGGR	20_1979806	30	30	30	TRUE	10.0147
ENSRNOG00000016885	Klf6	ENSRNOT00000078532	protein_coding	852	-	4	ORFs_ccds	ENSRNOT00000078532_1_850	1	850	17_67899035_67904673	849	39305	0.873044	1.09212e-11	4	ENSRNOT00000078532_1_850:ENSRNOG00000016885:max_P_sites:protein_coding:ORFs_ccds:39305:10263.007167935:66824.2340959847	MDVLPMCSIFQELQIVHETGYFSALPSLEEYWQQTCLELERYLQSEPCYVSASEIKFDNQEDLWTKIILARERKEESELKISSSPPEDSLISSGFNYNLETNSLNSDVSSESSDSSEELSPTTKFTSDPIGEVLVNSGNLSSSVISTPPSSPEVNRESSQLWGCGPGDLPSPGKVRSGTSGKSGDKGSGDASPDGRRRVHRCHFNGCRKVYTKSSHLKAHQRTHTGEKPYRCSWEGCEWRFARSDELTRHFRKHTGAKPFKCSHCDRCFSRSDHLALHMKRHL	17_67899035	30	30	30	TRUE	14.4475
ENSRNOG00000025806	Prr3	ENSRNOT00000078538	protein_coding	2575	+	5	ORFs_ccds	ENSRNOT00000078538_557_1019	557	1019	20_3300286_3306118	462	1556	0.823907	5.07809e-07	5	ENSRNOT00000078538_557_1019:ENSRNOG00000025806:max_P_sites:protein_coding:ORFs_ccds:1556:55.9572247153483:216.040886410508	MPKRKKQNQPQPPQHLALSERDEPGDEEDERPMGPPSLLGPPPMANGKPGDPKSVFHRGPPGSRGPMIPPLLSLPPPPRGHGGPSREIFYQEPRNPRRLKSWSLVKNTYPPKDSPPMMEDKSDRPVCRHFSKKGHCRYEDHCAFYHPGVNGPPL	20_3306118	29	30	30	TRUE	3.01895
ENSRNOG00000006199	Ispd	ENSRNOT00000078548	protein_coding	1626	+	10	ORFs_ccds	ENSRNOT00000078548_190_1429	190	1429	6_55881576_56055293	1239	14859	0.83081	8.78434e-10	10	ENSRNOT00000078548_190_1429:ENSRNOG00000006199:max_P_sites:protein_coding:ORFs_ccds:14859:4993.2323922902:6665.7662273764	MESGPCSRPAEPRHCVSGRAGAGLAFPAFPLSAAGAEPGSRIGTVAAVLPAGGCGERMGVRTPKQFCRVLERPLISYTLQAMERVCWIKDIVVTVTGENMEAMRSIIQRYGHKRISLAEAGATRHRSIFNGLKALAEDQPGCELTRPEVVIIHDAVRPFVEEDILLRVVLAAKEHGAAGAIRPLVSTVVSPSADGHLDHSLDRAKHRASEMPQAFHFDVIYEAYQKCSDFDLEFGTECLQLALKYCHRKAKLVEGTPDLWKVTYKQDLCAAEAMIKEKISQEICVVVNTKDEESVGHLLEEVLRNELNCIKVTSTVLDRTSGDIENFIDQCYSFICVNVVSSESRETRKLLSILEESSLPLLYPVVVVLVHCFDFTVVPLAQKMENLVWIRELAKEAKGRNVLLSGVLLNHSQ	6_56055293	28	30	30	TRUE	7.05972
ENSRNOG00000032437	Pard3	ENSRNOT00000078559	protein_coding	6298	+	25	ORFs_ccds	ENSRNOT00000078559_707_4712	707	4712	19_60105510_60579066	4005	12696	0.85712	3.50127e-18	25	ENSRNOT00000078559_707_4712:ENSRNOG00000032437:max_P_sites:protein_coding:ORFs_ccds:12696:1392.42259876275:1181.07430206102	MWCCGASTESPHQVGWAEFEWRSHRLQLVHCLPRLPRRRAEDPNYWIQVHRLEHGDGGILDLDDILCDVADDKDRLVAVFDEQDPHHGGDGTSASSTGTQSPEIFGSELGTNNVSAFRPYQTTSEIEVTPSVLRANMPLHVRRSSDPALTGLSTSVSDNNFSSEEPSRKNPTRWSTTAGFLKQNTTGSPKTCDRKKDENYRSLPRDPSSWSNQFQRDNARSSLSASHPMVDRWLEKQEQDEEGTEEDSSRVEPVGHADTGLENMPNFSLDDMVKLVQVPNDGGPLGIHVVPFSARGGRTLGLLVKRLEKGGKAEQENLFHENDCIVRINDGDLRNRRFEQAQHMFRQAMRARVIWFHVVPAANKEQYEQLSQREMNNYSPGRFSPDSHCVANRSVANNAPQALPRAPRLSQPPEQLDAHPRLPHSAHASTKPPTAPALAPPNVLSTSVGSVYNTKRVGKRLNIQLKKGTEGLGFSITSRDVTIGGSAPIYVKNILPRGAAIQDGRLKAGDRLIEVNGVDLAGKSQEEVVSLLRSTKMEGTVSLLVFRQEEAFHPREMNAEPSQMQSPKETKAEDEDIVLTPDGTREFLTFEVPLNDSGSAGLGVSVKGNRSKENHADLGIFVKSIINGGAASKDGRLRVNDQLIAVNGESLLGKANQEAMETLRRSMSTEGNKRGMIQLIVARRISRCNELRSPGSPAAPELPIETELDDRERRISHSLYSGIEGLDESPTRNAALSRIMGKCQLSPTVNMPHDDTVMIEDDRLPVLPPHLSDQSSSSSHDDVGFIMTEAGTWAKATISDSADCSLSPDVDPVLAFQREGFGRQSMSEKRTKQFSNASQLDFVKTRKSKSMDLGIADETKLNTVDDQRAGSPNRDVGPSLGLKKSSSLESLQTAVAEVTLNGNIPFHRPRPRIIRGRGCNESFRAAIDKSYDKPMVDDDDEGMETLEEDTEESSRSGRESVSTSSDQPSYSLERQMNGDPEKRDKAEKKKDKAGKDKKKDREKEKDKLKAKKGMLKGLGDMFRFGKHRKDDKMEKMGRIKIQDSFTSEEDRVRMKEEQERIQAKTREFRERQARERDYAEIQDFHRTFGCDDELLYGGMSSYDGCLALNARPQSPREGHLMDTLYAQVKKPRSSKPGDSNRSTPSNHDRIQRLRQEFQQAKQDEDVEDRRRTYSFEQSWSSSRPASQSGRHSVSVEVQVQRQRQEERESFQQAQRQYSSLPRQSRKNASSVSQDSWEQNYAPGEGFQSAKENPRYSSYQGSRNGYLGGHGFNARVMLETQELLRQEQRRKEQQLKKQPPADGVRGPFRQDVPPSPSQVARLNRLQTPEKGRPFYS	19_60579066	29	30	30	TRUE	6.69656
ENSRNOG00000005016	Tmed4	ENSRNOT00000078572	protein_coding	2189	-	4	ORFs_ccds	ENSRNOT00000078572_392_896	392	896	14_86391631_86394743	504	16370	0.867807	1.34975e-09	4	ENSRNOT00000078572_392_896:ENSRNOG00000005016:max_P_sites:protein_coding:ORFs_ccds:16370:8782.87363374317:22113.5745361465	MWDKQKEVFLPSTPGLGMHVEVKDPDGKVVLSRQYGSEGRFTFTSHTPGDHQICLHSNSTRMALFAGGKLRVHLDIQVGEHANNYPEIAAKDKLTELQLRARQLLDQVEQIQKEQDYQRYREERFRLTSESTNQRVLWWSIAQTVILILTGIWQMRHLKSFFEAKKLV	14_86391631	29	30	30	TRUE	13.7649
ENSRNOG00000005016	Tmed4	ENSRNOT00000078572	protein_coding	2189	-	4	ORFs_ccds	ENSRNOT00000078572_40_346	40	346	14_86394790_86395095	306	11319	0.897076	4.067e-05	1	ENSRNOT00000078572_40_346:ENSRNOG00000005016:max_P_sites:protein_coding:ORFs_ccds:11319:3.95131639136905:34728.504123353	MAGVGVRPLQGMVRFVLLVLTVCAAGARGLYFHIGETEKRCFIEEIPDETMVIGQGAEGGEALCFRLALGSTPLSLSTRPHPECALRVPGPLHSTPGPLAGG	14_86394790	30	30	30	TRUE	13.7649
ENSRNOG00000056637	Abhd16a	ENSRNOT00000078576	protein_coding	468	+	1	ORFs_ccds	ENSRNOT00000078576_1_241	1	241	20_5094468_5094709	240	1475	0.893559	1.08619e-05	1	ENSRNOT00000078576_1_241:ENSRNOG00000056637:max_P_sites:protein_coding:ORFs_ccds:1475:2651.12542978359:699.571322738733	MSVDGRRQLALFLVSSGAGEEAYTELVRDPGVGGLVGSMGSCPALTSPAFSPQARKHLHNFEATHCTPLPAQHFQMPWCL	20_5094709	26	30	30	TRUE	28.9836
ENSRNOG00000007117	Cluap1	ENSRNOT00000078577	protein_coding	1430	-	12	ORFs_ccds	ENSRNOT00000078577_143_1382	143	1382	10_11847339_11877441	1239	20013	0.874582	4.08964e-13	12	ENSRNOT00000078577_143_1382:ENSRNOG00000007117:max_P_sites:protein_coding:ORFs_ccds:20013:18210.6798398166:11416.0924645516	MSFRDLRNFTEMMRALGYPRHISMENFRTPNFGLVSEVLLWLVKRYEPQTDIPSDTETEQDRVFFIKAIAQFMATKAHIKLNTKKLYQADGYAVKELLKITSVLYNAMKTKGMEGSNVGEEDISKFKFDLGSKIADLKAARQLASEITAKGASLYDLLGKEVELRELRTEAIARPLEINETEKVMRIAIKDILAQVQKTKDLLNNVASDEANLEAKIEKRKLELERNRKRLQTLQSVRPAFMDEYEKVEEELQKQYDVYLEKFRNLAYLEQQLEDHHRMEQERFEEAENTLRLMQNKLKEEEKRLLKSGSNDDSDIDIQEDDESDSELEDRRLSKPRTAMEVLMQGRPSKRIVGTMQGGDSDEDEDSEDSEMNMEDDEEDDDDLEDESIALSPAKPSRRVRKPEPLDESDNDF	10_11847339	22	30	30	TRUE	13.6074
ENSRNOG00000019485	Bckdk	ENSRNOT00000078578	protein_coding	1798	+	11	ORFs_ccds	ENSRNOT00000078578_257_1493	257	1493	1_199352465_199355992	1236	56267	0.884604	1.17033e-11	10	ENSRNOT00000078578_257_1493:ENSRNOG00000019485:max_P_sites:protein_coding:ORFs_ccds:56267:4.05595290242731:104822.118476208	MILTSVLGSGPRSGSSLWPLLGSSLSLRVRSTSATDTHHVELARERSKTVTSFYNQSAIDVVAEKPSVRLTPTMMLYSGRSQDGSHLLKSGRYLQQELPVRIAHRIKGFRSLPFIIGCNPTILHVHELYIRAFQKLTDFPPIKDQADEAQYCQLVRQLLDDHKDVVTLLAEGLRESRKHIEDEKLVRYFLDKTLTSRLGIRMLATHHLALHEDKPDFVGIICTRLSPKKIIEKWVDFARRLCEHKYGNAPRVRINGHVAARFPFIPMPLDYILPELLKNAMRATMESHLDTPYNVPDVVITIANNDVDLIIRISDRGGGIAHKDLDRVMDYHFTTAEASTQDPRISPLFGHLDMHSGGQSGPMHGFGFGLPTSRAYAEYLGGSLQLQSLQGIGTDVYLRLRHIDGREESFRI	1_199355992	30	30	30	TRUE	74.2774
ENSRNOG00000057988	Pfkm	ENSRNOT00000078579	protein_coding	2752	+	23	ORFs_ccds	ENSRNOT00000078579_30_2370	30	2370	7_139702074_139721751	2340	747593	0.884142	4.89471e-19	22	ENSRNOT00000078579_30_2370:ENSRNOG00000057988:max_P_sites:protein_coding:ORFs_ccds:747593:13208226.1224635:7908166.88557924	MTHEEHHEAKTLGIGKAIAVLTSGGDAQGMNAAVRAVVRVGIFTGARVFFVHEGYQGLVDGGEHIREATWESVSMMLQLGGTVIGSARCKDFREREGRLRAAHNLVKRGITNLCVIGGDGSLTGADTFRSEWSDLLNDLQKDGKITAEEATKSSYLNIVGLVGSIDNDFCGTDMTIGTDSALHRIVEIVDAITTTAQSHQRTFVLEVMGRHCGYLALVTSLSCGADWVFIPECPPDDDWEEHLCRRLSETRTRGSRLNIIIVAEGAIDKNGKPITSEDIKNLVVKRLGYDTRVTVLGHVQRGGTPSAFDRILGSRMGVEAVMALLEGTPDTPACVVSLSGNQAVRLPLMECVQVTKDVTKAMDEKRFDEAIKLRGRSFMNNWEVYKLLAHVRPPVSKGGLHTVAVMNVGAPAAGMNAAVRSTVRIGLIQGNRVLVVHDGFEGLAKGQIEEAGWSYVGGWTGQGGSKLGTKRTLPKKNLEQISANITKYNIQGLVIIGGFEAYTGGLELMEGRKQFDELCIPFVVIPATVSNNVPGSDFSIGADTALNTICTTCDRIKQSAAGTKRRVFIIETMGGYCGYLATMAGLAAGADAAYIFEEPFTIRDLQVNVEHLVQKMKTTVKRGLVLRNEKCNENYTTDFIFNLYSEEGKGIFDSRKNVLGHMQQGGSPTPFDRNFATKMGAKAMNWMSGKIKESYRNGRIFANTPDSGCVLGMRKRALVFQPVTELKDQTDFEHRIPKEQWWLKLRPILKILAKYEIDLDTSDHAHLEHISRKRSGEAAV	7_139721751	30	30	30	TRUE	429.474
ENSRNOG00000060262	Prps1	ENSRNOT00000078582	protein_coding	1981	+	7	ORFs_ccds	ENSRNOT00000078582_115_1069	115	1069	X_111798347_111819355	954	23392	0.878292	1.54008e-12	7	ENSRNOT00000078582_115_1069:ENSRNOG00000060262:max_P_sites:protein_coding:ORFs_ccds:23392:1.35577685389007:20199.8569437331	MPNIKIFSGSSHQDLSQKIADRLGLELGKVVTKKFSNQETCVEIGESVRGEDVYIVQSGCGEINDNLMELLIMINACKIASASRVTAVIPCFPYARQDKKDKSRAPISAKLVANMLSVAGADHIITMDLHASQIQGFFDIPVDNLYAEPAVLKWIRENISEWRNCTIVSPDAGGAKRVTSIADRLNVDFALIHKERKKANEVDRMVLVGDVKDRVAILVDDMADTCGTICHAADKLLSAGATRVYAILTHGIFSGPAISRINNACFEAVVVTNTIPQEDKMKHCSKIQVIDISMILAEAIRRTHNGESVSYLFSHVPL	X_111819355	30	30	30	TRUE	12.1947
ENSRNOG00000021133	Lsm14a	ENSRNOT00000078585	protein_coding	1546	-	10	ORFs_ccds	ENSRNOT00000078585_128_1517	128	1517	1_90204529_90246137	1389	38613	0.865486	7.38944e-12	10	ENSRNOT00000078585_128_1517:ENSRNOG00000021133:max_P_sites:protein_coding:ORFs_ccds:38613:247119.656845867:41864.9997810845	MSGGTPYIGSKISLISKAEIRYEGILYTIDTENSTVALAKVRSFGTEDRPTDRPIPPRDEVFEYIIFRGSDIKDLTVCEPPKPQCSLPQDPAIVQSSLGSSSSSFQSVGSYGPFGRMPAYSQFSPSTLVGQQFGAVGVAGSSLTSFGTEASNSGTLSQSNAVGSAFTQDTRSVKPQLAQGRSSPQLDPLRKSPTMEQAVQTASAHLPAPAPVGRRSPVPARPLPPTSQKAIDNQEHRRAEVHKVPRPENEQLRNDSKRQVVPGVPSAPRRGRGGHRGGRGRFGIRRDGPMKFEKDFDFESANAQFNKEEIDREFHNKLKLKEDKLEKQEKPVNGEDKGDSGVDTQNSEGNADEEDPLGPNCYYDKTKSFFDNISCDDNRERRPTWAEERRLNAETFGIPLRPNRGRGGYRGRGGLGFRGGRGRGSGRGGTFTAPRGFRAGFRGARGGREFADFEYRKTTAFGP	1_90204529	30	30	30	TRUE	32.7497
ENSRNOG00000013436	Pde7b	ENSRNOT00000078586	protein_coding	1754	-	13	ORFs_ccds	ENSRNOT00000078586_172_1435	172	1435	1_15893852_16109244	1263	7247	0.833862	2.18988e-14	12	ENSRNOT00000078586_172_1435:ENSRNOG00000013436:max_P_sites:protein_coding:ORFs_ccds:7247:376.566873385824:1243.9724096647	MLGDVRLRGQTGVPAERRGSYPFIDFRLLNNTTHSGEIGSKKKVRRLLSFQRHFHESRLLRGMTPQAPLHLLDEDYLGQARHMLSKVGMWDFDIFLFDRLTNGNSLVTLLCHLFNSHGLIHHFKLDMVTLHRFLVMVQEDYHGHNPYHNAVHAADVTQAMHCYLKEPKLASFLTPLDIMLGLLAAAAHDVDHPGVNQPFLIKTNHHLANLYQNMSVLENHHWRSTIGMLRESRLLAHLPKEMTQDIEQQLGSLILATDINRQNEFLTRLKAHLHNKDLRLENIQDRHFMLQIALKCADICNPCRIWEMSKQWSERVCEEFYRQGDLEQKFELEISPLCNQQKDSIPSIQIGFMTYIVEPLFREWARFTGNSTLSESMLNHLAHNKAQWKSLLSNQHRRRGSGQDPAGTAPETLEQTEGATP	1_15893852	18	30	30	TRUE	10.5648
ENSRNOG00000013436	Pde7b	ENSRNOT00000078586	protein_coding	1754	-	13	ORFs_ccds	ENSRNOT00000078586_89_107	89	107	1_16203803_16203820	18	200	0.505	0.0413231	1	ENSRNOT00000078586_89_107:ENSRNOG00000013436:max_P_sites:protein_coding:ORFs_ccds:200:24.1866938882219:34.0346165875316	MVKCLV	1_16203803	0	0	30	TRUE	10.5648
ENSRNOG00000013436	Pde7b	ENSRNOT00000078586	protein_coding	1754	-	13	ORFs_ccds	ENSRNOT00000078586_30_114	30	114	1_16203796_16203879	84	655	0.61374	1.39181e-05	1	ENSRNOT00000078586_30_114:ENSRNOG00000013436:max_P_sites:protein_coding:ORFs_ccds:655:779.755159852416:95.2407178832901	MNKPHRSEISRHSKVTELPLWLNVLFNG	1_16203796	9	9	30	TRUE	10.5648
ENSRNOG00000013436	Pde7b	ENSRNOT00000078586	protein_coding	1754	-	13	ORFs_ccds	ENSRNOT00000078586_155_176	155	176	1_16109241_16109261	21	275	0.610909	0.0171437	1	ENSRNOT00000078586_155_176:ENSRNOG00000013436:max_P_sites:protein_coding:ORFs_ccds:275:24.1866938882219:76.0632840309631	MSNVFAC	1_16109241	1	1	30	TRUE	10.5648
ENSRNOG00000058050	Bclaf1	ENSRNOT00000078589	protein_coding	3206	+	13	ORFs_ccds	ENSRNOT00000078589_234_2997	234	2997	1_15809322_15826428	2763	43468	0.837007	6.44919e-15	11	ENSRNOT00000078589_234_2997:ENSRNOG00000058050:max_P_sites:protein_coding:ORFs_ccds:43468:2216.18232410656:20783.5412987242	MGRSNSRSHSSRSKSRSQSSSRSRSRSHSRKKRYSSRSRSRTYSRSRSRDRIYSRDYRRDYRNNRGMRRPYGYRGRGRGYYQGGGGRYHRGGYRPVWNRRHSRSPRRGRSRSRSPKRRSVSSQRSRSRSRRSYRSSRSPRSSSSRSSSPYSKSPVSKRRGSQEKQTKKAEGEPQEESPLKSKSQEEPKDTFEHDPSESIDEFNKSATSGDIWPGLSAYDNSPRSPHSPSPIATPPSQSSSCSDAPMLSTVHSAKNTPSQHSHSIQHSPERSGSGSVGNGSSRYSPSQNSPIHHIPSRRSPAKTITPQNAPREDSRGRSSFYPDGGGDQETAKTGKFLKRFTDEESRVFLLDRGNTRDKEAPKEKGSEKGRTDGDWDDQEVLDYFSDKESAKQKFHDSEGDDTEETEDYRQFRKSVLADQGKSFATSSHRNTEEEGPKYKSKVSLKGSRESDGFREEKNYKLKETAYIVERPSTTKDKHKDEDKGSDRITVKKEVQSPEQVKSEKLKELFDYSPPLHKSLDAREKSIFREESPLRIKMIASDSHRPEVKLKMAPVPLDDSNRPASLTKDRLLASTLVHSVKKEQEFRSIFDHIKLPQASKSTSESFIQHIVSLVHHVKEQYFKSPAVTLNERFTSYQKATEEHSTRQKSPEIHRRIDISPSALRKHTRLAGDERVFKEEIQKGDKKLRCDSADLRHDIDRRRKERSKERGDSKGSRESSGSRKQEKTPKDYKEYKPYRDDSKHKGREQDHSRSSSSSASPSSPSSREEKESKKEREDEFKSHHEMKDYSGFAGVSRPRGTFFRIRGRGRARGVFAGTNPGPNNSNSTFQKRPKEEEWDPEYTPKSKKYFLHDDRDDGVDYWAKRGRGRGTFQRGRGRFNFKKSGSSPKWTHDKYQGDGIVEDEEETMENNEEKKDRRKEEKE	1_15826428	30	30	30	TRUE	16.127
ENSRNOG00000006684	Zfp317	ENSRNOT00000078593	protein_coding	1869	+	3	ORFs_ccds	ENSRNOT00000078593_199_1669	199	1669	8_19888865_19903543	1470	2455	0.83666	4.87053e-15	3	ENSRNOT00000078593_199_1669:ENSRNOG00000006684:max_P_sites:protein_coding:ORFs_ccds:2455:625.534912158956:122.059916503029	MEERGIQQCPSPDWETTSKIKWSILMEDIFGKEASDGVRLEASHLLEKSSDFTHLFEVLNIGRHLAQPIGMPTSKRPYHHHTCGAAFKNRIHLTQHISMYDGRKMHECHQCQKAFTTSASLTRHCRIHTGEKPYECSSCGKAFNDPSALRSHTRTHLKEKPFDCSQCGNAFRTLSALKIHMRVHTGERPYKCDECGKAYGRSCHLIAHKRTHTGERPYECQDCGKAFQHPSHLKEHVRNHTGEKPFECIQCGKAFRWKSNFNLHKKNHMVEKTYECKDCGKSFSDLLSRRKHMRSHIVKKPVECHQCGKTFRNQSILKTHMNSHTGEKPYGCDLCGKAFSASSNLTAHRKIHTQERHYECSSCGKVFGDYLSRRRHMSIHLVKKRVECRQCGKAFRNQSTLKTHMRSHTGEKPYECDHCGKGFSIGSNLNVHRRIHTGEKPYECLVCGKAFSDHSSLRSHVKTHRGRSSLHHLCGKGFSEYSDAEETWQV	8_19903543	9	30	30	TRUE	7.64513
ENSRNOG00000053272	Chi3l1	ENSRNOT00000078599	protein_coding	1829	+	10	ORFs_ccds	ENSRNOT00000078599_229_1372	229	1372	13_51022909_51030346	1143	3824	0.857218	9.36518e-15	10	ENSRNOT00000078599_229_1372:ENSRNOG00000053272:max_P_sites:protein_coding:ORFs_ccds:3824:593.416174204892:429.55787556679	MTLQLPGFAVLMLLQSCSAYKLVCYYTNWSQYREGNGSCFPDALDHSLCTHIIYSFANISNNKLSTSEWNDVTLYGMLNTLKTRNPRLKTLLSVGGWSFGSERFSRIVSNAKSRKTFVQSVAPFLRTYGFDGLDLAWLYPGPKDKQHFTTLIKELKAEFTKEVQPGTEKLLLSAAVSAGKVTLDSGYDVAQIAQHLDFINLMTYDFHGTWRHTTGHHSPLFRGQQDTGPDRFSNVDYGVGYMLRLGAPTNKLVMGIPTFGKSFTLASSENQVGAPITGSGLPGRYTKEKGTLAYYEICDFLRGAEVHRILGQQVPFATKGNQWVGYDDPESVKNKVKYLKNKQLAGAMVWAVDLDDFRGSFCGHNVHFPLTNAIKEALAVA	13_51030346	3	30	30	TRUE	3.92275
ENSRNOG00000001040	Pms2	ENSRNOT00000078603	protein_coding	2846	-	15	ORFs_ccds	ENSRNOT00000078603_25_2584	25	2584	12_12714670_12738550	2559	6446	0.811976	4.85418e-11	15	ENSRNOT00000078603_25_2584:ENSRNOG00000001040:max_P_sites:protein_coding:ORFs_ccds:6446:10.6204176567317:419.154561979609	MEPTEGASTECAKAIKPIDGKSVHQICSGQVVLSLSTAVKELIENSVDAGATSIDLRLKDYGVDLIEVSDNGCGVEEENFEGLALKHHTSKIREFADLTQVETFGFRGEALSSLCALSDVTISTCHVSASIGTRLVLDHNGKIIQKTPCPRPKGTTVSVQNLFYTLPVRHKEFQRNIKKEYAKMVQVLQAYCIISAGIRVSCTNQLGQGKRQPVVCTSGSSGMKENIGSVFGQKQLQSLVPFVQLPPSDSVCEEYCLSACGTPQSPFRISGFISQCTHGAGRSSTDRQFFFINQRPCDPAKVSRLVNEVYHMYNRHQYPFVVLNVSVDSECVDINVTPDKRQILLQEEKLLLAVLKTSLMGMFDSDANKLSVNQQPLLNVEGNLVKLHTAEVGEQENSPSLRITAEEKRVASVSRLREAYSLHRTTETKSWGPETPELKQSFPSQKRGVSSSCPSDIISYRGLCGSQDKLVSPTDSPGDCMDREKGEKDSGLSSTSAGSEEGFSTPEVASSFSSDCNVSSPEDRPSQENTNCGEQFLEVDDHLSGTGHHLKPEDNGYKCRASLPPTRLSPSNAKRFRTEDRPSNVGVPQNTSAAEVDVAVKINKKIVLLDFSLSSLAKQMKQLQHLKQQSKSEHNYRKFRAKICPGENQAAEDELRREIRKSMFAEMEILGQFNLGFIVTKLKEDLFLVDQHAADEKYNFEMLQQHTVLQAQRLITPQTLNLTAVNEAVLIENLEIFRKNGFDFIIDEDAPVTERAKLISLPTSKNWTFGPQDIDELIFMLSDSPGVMCRPSRVRQMFASRACRKSVMIGTALSASEMKKLISHMGEMDHPWNCPHGRPTMRHIANLDVISQN	12_12714670	30	30	30	TRUE	7.60283
ENSRNOG00000001040	Pms2	ENSRNOT00000078603	protein_coding	2846	-	15	ORFs_ccds	ENSRNOT00000078603_167_191	167	191	12_12735198_12736763	24	252	0.559524	0.0225766	2	ENSRNOT00000078603_167_191:ENSRNOG00000001040:max_P_sites:protein_coding:ORFs_ccds:252:101.131577515589:111.210921620537	MPVLLVLI	12_12735198	2	2	30	TRUE	7.60283
ENSRNOG00000052873	Npnt	ENSRNOT00000078608	protein_coding	1791	-	19	ORFs_ccds	ENSRNOT00000078608_1_1789	1	1789	2_238002992_238068693	1788	3124	0.855634	1.00848e-09	19	ENSRNOT00000078608_1_1789:ENSRNOG00000052873:max_P_sites:protein_coding:ORFs_ccds:3124:404.845742821667:208.539090457173	MAVLLVAVLASSLYLQVAADFAGDRWPRQIVSSIGLCRYGGRIDCCWGWARQSWGQCQPVCQPQCKHGECVGPNKCKCHPGFAGKTCNQDEPFHPTPLDQGSEQPLFQPPDHQATSVPSRDLNECGLKPRPCKHRCMNTFGSYKCYCLNGYMLMPDGSCSSALSCSMANCQYGCDVIKGQIRCQCPSPGLQLAPDGRTCVDIDECATGRVSCPRFRQCVNTFGSYICKCHTGFDLMYIGGKYQCHDIDECSLGQHQCSSYARCYNIHGSYKCQCKDGYEGDGLNCVSFPQEIRGSIKAITKSSINSKISYGSGGGSSGLPDKHEKRMPLKMKVRQTERHNLPHVSCNTSDAKPTIRLIFFLWQQKTPSSXPPLPTELRTTPLPPTPERPATSPTTVAPATQVVTVDNRIQTDPQKPRGDVFIPRQPSNDLFEIFEIERGVSADEEAKDDPGILIHSCNFDHGLCGWIREKDSDLHWEPTRDPAGGQYLTVSAAKAPGGKAARLVLPLGHLMHSGDLCLSFRHKVTGLHSGALQVFVRKHGTHGSALWGRNGGHGWRQTQITLRGADVKSVIFKGEKRRGHTGEIGLDDVSLKRGRC	2_238002992	29	30	30	TRUE	1.46014
ENSRNOG00000012899	Rbbp8	ENSRNOT00000078615	protein_coding	2801	+	15	ORFs_ccds	ENSRNOT00000078615_278_2603	278	2603	18_3166560_3216799	2325	2345	0.83113	4.19168e-21	14	ENSRNOT00000078615_278_2603:ENSRNOG00000012899:max_P_sites:protein_coding:ORFs_ccds:2345:14.4902777299645:59.8211382889122	MSISGSSCGSPNSTDISSDFKELWTKLKEYHDKEVQGLQIKVTKLKKERILDAQRLEEFFTKNQQLRDQQKVLQETIKILEDRLRAGLCDRCAVTEEHMHKKQQEFENIRQQNLRLITELMNEKSALQEENKKLSEQLQQKMESGQQDQVAELECEENIIPDSPITSFSFSGINRLRRKENLHVRYVEQTHTKLEHSACTSELRKFSKGSTPAPVNSEEHEILVADTCDQSHSPLSKICGTSSYPADKLSSNLDAVVAETLGLDGQEESEPQGPVSPLGNELYHCLKEDHKKQPFMESAIRNEDNVRFSDSASKAPPRELTTRGSSPVFGPTSTVKTHLGLKTSFSPSLLDSGKKNLLSTAPFSSISVSRSEKVRSKSEDNALFTQQSAGSEVKVISQSFPSKQILTSKNVSDSVDEQGGADHMKDAVSDKHLVPLKSLGGKASKRKRTEEEGEHAVHCPQTCFDKENALPFPMENQFPVNGDHVMDKPLDLSDRFAANQRQEKNHGDETCKHKLKQVTIYEALKPVPKGSSSGRKALSGACTLAQDSAETYCLQQRTLQCSSKFSPDHNTQLQIKEENPVFKTPPRSQESLETENLFGDVKGIGSLVPIKVKGRSAHGGCELASVLQLNPCRVAKTKSLPSNHDMSFENIQWSVDPGADLSQYKMDVTVIDTKDSSHSRLGGETVDMDCTLVSETMLLKMKKQEQREKSPNGDIKMNDSLEDMFDRTTHEEYESCLADNFSQVPDEEELSDTTKKPNSKSFLSLIVYFLLDQVH	18_3216799	25	30	30	TRUE	5.81024
ENSRNOG00000009152	Caprin1	ENSRNOT00000078616	protein_coding	2672	-	20	ORFs_ccds	ENSRNOT00000078616_329_2471	329	2471	3_93703568_93785459	2142	105115	0.860401	9.65403e-13	19	ENSRNOT00000078616_329_2471:ENSRNOG00000009152:max_P_sites:protein_coding:ORFs_ccds:105115:3.19410937771275:187235.935086204	MHAAIRTMPSATSHSGSGSKSSGPPPPSGSSGSEAAAGAAAPASQHPATGTGAVQTEAMKQILGVIDKKLRNLEKKKGKLDDYQERMNKGERLNQDQLDAVSKYQEVTNNLEFAKELQRSFMALSQDIQKTIKKTARREQLMREEAEQKRLKTVLELQYVLDKLGDDDVRTDLKQGLSGVPILSEEELSLLDEFYKLVDPERDMSLRLNEQYEHASIHLWDLLEGKEKPVCGTTYKALKEIVERVFQSNYFDSTHNHQNGLCEEEEAASAPIVEDQVAEAEPEPTEEYTEQSEVESTEYVNRQFMAETQFSSGEKEQVDEWAVETVEVVNSLQQQPQAASPSVPEPHSLTPVAQSDPLVRRQRVQDLMAQMQGPYNFIQDSMLDFENQTLDPAIVSAQPMNPTQNMDMPQLVCPQVHSESRLAQSNQVPVQPEATQVPLVSSTSEGYTASQPLYQPSHAAEQRPQKEPIDQIQATISLNTEQTTASSSLPAASQPQVFQAGASKPLHSSGINVNAAPFQSMQTVFNMNAPVPPVNEPETLKQQSQYQASYNQSFSSQPHQVEQTELQQDQLQTVVGTYHGSQDQPHQVPGNHQQPPQQSTGFPRSSQPYYNSRGVSRGGSRGARGLMNGYRGPANGFRGGYDGYRSSFSNTPNSGYTQSQFNAPRDYSGYQRDGYQQNFKRGSGQSGPRGAPRGRGGPPRPNRGMPQMNTQQVN	3_93703568	9	30	30	TRUE	62.285
ENSRNOG00000020587	Efemp2	ENSRNOT00000078619	protein_coding	1243	+	9	ORFs_ccds	ENSRNOT00000078619_105_1104	105	1104	1_220854796_220861282	999	6354	0.872836	2.26032e-13	8	ENSRNOT00000078619_105_1104:ENSRNOG00000020587:max_P_sites:protein_coding:ORFs_ccds:6354:4339.52979806874:1420.30879145334	MLPFASCLPGSLLLWAFLLLLLGAASPQDSEEPDSYTECTDGYEWDADSQHCRDIDECRYRYCQHRCVNLPGSFRCQCEPGFQLGPNNRSCVDVNECDMGAPCEQRCFNSYGTFLCRCNQGYELHRDGFSCSDIDECSYSSYLCQYRCVNEPGRFSCHCPQGYQLLATRLCQDIDECETGAHQCSEAQTCVNFHGGYRCVDTNRCVEPYVQVSDNRCLCPASNPLCREQPSSIVHRYMSITSERSVPADVFQIQATSVYPGAYNAFQIRAGNTQGDFYIRQINNVSAMLVLARPVTGPREYVLDLEMVTMNSLMSYRASSVLRLTVFVGAYTF	1_220861282	30	30	30	TRUE	13.5278
ENSRNOG00000060120	Selo	ENSRNOT00000078620	protein_coding	2460	+	10	ORFs_ccds	ENSRNOT00000078620_109_2104	109	2104	7_130071230_130081659	1995	15120	0.859458	1.41724e-12	10	ENSRNOT00000078620_109_2104:ENSRNOG00000060120:max_P_sites:protein_coding:ORFs_ccds:15120:493.670396744096:3709.34788446238	MASFRAAFGASLAVARTRPQCVGLELQSSAPWSAWAAAMEPTPRWLARLRFDNRALRALPVETPPPGPEDSLSTPRPVPGACFSRARPAPLRQPRLVALSEPALALLGLEVSEEAEVEAEAALFFSGNALLPGTEPAAHCYCGHQFGQFAGQLGDGAAMYLGEVCTAAGERWELQLKGAGPTAFSRQADGRKVLRSSIREFLCSEAMFHLGIPTTRAGACVTSESTVMRDVFYDGNPKYEKCTVVLRIAPTFIRFGSFEIFKPPDELTGRAGPSVGRNDIRVQMLDYVISSFYPEIQAAHTCDTDNIQRNAAFFREVTRRTARMVAEWQCVGFCHGVLNTDNMSIVGLTIDYGPFGFLDRYDPDHVCNASDNAGRYTYSKQPQVCRWNLQKLAEALEPELPLVLAEAILKEEFDTEFQRHYLQKMRKKLGLVRVEKEDETLVAKLLETMHQTGADFTNTFCVLSSFPAEPSDTAEFLTQLTSQCASLEELKLAFRPQMDPRQLSMMLMLAQSNPQLFALIGTQANVTKELERVEHQSRLEQLSPSELQSKNRDHWETWLQEYRERLDKEKEGVGDIAAWQAERVRIMHANNPKYVLRNYIAQKAIEAAENGDFSEVRRVLKLLESPYHSEEEATGPEAVARTTDEQSSYSSRPPLWAAELCVTSS	7_130081659	21	30	30	TRUE	17.3747
ENSRNOG00000032183	Scmh1	ENSRNOT00000078622	protein_coding	2401	+	13	ORFs_ccds	ENSRNOT00000078622_197_2201	197	2201	5_139385625_139465882	2004	5601	0.781289	6.20515e-11	13	ENSRNOT00000078622_197_2201:ENSRNOG00000032183:max_P_sites:protein_coding:ORFs_ccds:5601:43.952107178148:401.59298580453	MLPQILNYIFFPYDILFSFCKIDWNDVKKPKYGHLSESASQYQEPVDILELGHFTWDKYLKETSSVPAPVHCFKQSYTPPSNEFKISMKLEAQDPRNTTSTCIATVVGLTGARLRLRLDGSDNKNDFWRLVDSSEIQPIGNCEKNGGMLQPPLGFRLNASSWPMFLLKTLNGAEMAPIKIFHKEPPSPSHNFFKMGMKLEAVDRKNPHFICPATIGEVRGSEVLVTFDGWRGAFDYWCRFDSRDIFPVGWCSLTGDNLQPPGTKVVIPKNPSPSSDVSTEKPSINSTKTVLEPQPGQRGRKPGKKRGRTPKILIPHPTSTPSKSAEPLKFPKKRGPKPGSKRRPRTLLSPPPTSPTTSTPEPDTSTVPQDAATIPSSAMQAPTVCIYLNKSGSTGPHLDKKKIQQLPDHFGPARASVVLQQAVQACIDCAYHQKTVFSFLKQGHGGEVISAVFDREQHTLNLPAVNSITYVLRFLEKLCHNLRSDNLFGNQPFTQTHVSLTATEYSHGHDRYLPGETFVLGNSLTRSLETHSDLMDSALKPANLVSTSQTLRTPGYRPLLPSCGLPLSTVSAVRRLCSRGSDRHLESRDPPRLSGRDPSSWTVEDVMQFVREADPQLGSHADLFRKHEIDGKALLLLRSDMMMKYMGLKLGPALKLSFHIDRLKQGKF	5_139465882	18	30	30	TRUE	22.6039
ENSRNOG00000029910	Golga4	ENSRNOT00000078625	protein_coding	7143	+	25	ORFs_ccds	ENSRNOT00000078625_100_6943	100	6943	8_127171636_127248312	6843	64854	0.870309	9.11056e-24	25	ENSRNOT00000078625_100_6943:ENSRNOG00000029910:max_P_sites:protein_coding:ORFs_ccds:64854:1897.11308842259:17104.7505180568	MFKKLKQKISEEQQQLQQALAPAQASSSSSTPTRTRSRTSSFTDQLDDATPNRELLAGMVAEPAFLSEYTIFALDPSKQPKTQTGSVNASTQATKSPDGVNREESSPSQSGDTQTFAQKLQLRVPSMESLFRSPIKESLFRSSKESLVRTSSRESLNQVDLDCAVATFDPPSDMESEAEDAPWSSDSLSREQLLQRLRRMERSLSSYRGKYSELVTAFQTLQREKKKLQGILSQSQDKSLRRISELREELQMDQQAKRHLQEEFDACVEEKDQYISVLQTQVSLLKQRLQNGPMSVDVPKPLPPVELQAEAHSDMEKLEEKLEEKLEEKLEEKLEGVGEAVGGGTSAKTLEMLQQRVKRQENLLQRCKETIGSHKEQCALLLSEKEALQEQLEERLQELEKMKELHMAEKTKLITQLRDAKNLIEQLEQDKGMVITEAKRQMLETLELKDDEIAQLRSHIQRMTTQGEELREQKEKSERAAFEELEKALSTAQKTEDAQRRMKVEMDEQIKAVERAGEEERLRLQHELSRVRQEAVSMAKKNSEQRADLQKLHAEQLASKEQELSQKLESRERELQEQMRMALEKSRSEYLKLTQEKEQQESLALEELELQKKAILTESENKLQGLRQEAEVHRTRIRELETSLEKSLQESRTQSERLAVHLEAEKSKHKTELTALAEKHRTELEGLQQQQHSLWTERLQNLSQQHQAAVEELREKHQQEKDALLKEKESLFQAHIQDMNEKTLEKLDKKQMELESVSSELSEALKARDQLAEELSVLRGDADQMKQALEAELQEQRRHHQREVDSISGQQEIIVRRTEKALKDEISQLGGLLKEKDEHLQERQAQVHNLEACLQKSAEELQQALAKLDLLQAQQSTTHAQTGAYEEQLAQMQQKVSDLETEKNLLTKQVVEVETQKKRVCVELDAQRAQVQQLERQRSELEDKVKSLAQLQESQLKNSHVEKEQAQQILTEKENVILQMREEQAKEIEILKQKLFSKEESISILHEEYETKFKNQEKRMEKIKQKAKEMQEMKKKLLDQEAKLKKELENTVLELSQKEKQFNAKILEMAQANSAGISDTVSRLEENQRQQIESLTGAHQRELDDLIESWEKKLSQQAEELRDQHEKLIEEKEQELGELKQKVLTVQSEKEEVTQEVARLTEAVTGQDVTLAGLQGQLEQKSAAVLALSDSHAQLQSQVEKLEVDLGCALNEKLSLQEELAELKMLAEREKLRVSELTGKVQAAEEELQSCKSLHEVSRKSLEDKSLNLRTLLEELASQLDRHCERTKALLEAKTNELVCTSRDKADAILARLSRCQRHTATVGEALLRRMGQVSELEAQLTQLTEEQCTLKNSFQQVTNQLEEKENQIKTMKADMEGLIAEKEALQQEGGQQQQVASEKESCITQLKKELSENINAVTLLREELSEKKSEIASLSKQLSDVSAQLENSISPSDKAEAISALSKQHEEQELQLQAQLRELSSKVDALSKEKMSALEQVDHWSNKFSEWKKKAQPRFAQYQSTIKDLQTQLDLKAKEAGEKDEQIRLLKEDLDQQNERFESLKGEMEKKECDLETELKTRTARVVELEDCITQRKKEVESLNEALRNCSQQRDTEHSGLVQTLQRLEELGQEKDNKVREAEETVLGLRERVSSLEAELRVVRKELDDVNSSVKSRDGELKALEDKLELESAAKVELKRKAEQKLAAIRKQLLSQMEAKVQQCAKDTESQLSELRAKLQGREKQIHILEGKLKNLASSPHPERAVVSGSMGNVAASPEQEAADSQECTQKACKERVCVLQRSVIEKERLTQRLQQGEREAAPSQSEVRHRELSVKLDRARAKQLEDQVLIGCLQEELEERMKCPSILSQPMGEETGKNNTGLKQNWASMVDTVQKTLQEKELSCQALERRVRELESDLITERDAHRLEVEKLTLKYEKSQSPQQEMGGKNTSVEILEDRPEENSKSHVIESKLGTPMDGRHSDLESKLAGSEREKQKLSKEVGRLQKDLRALRKEHQQELDILRKECEQEAEEKLKQEQEDLELKHSSTLKQLMREFNTQLAQKEQELERTVQETIDKAQEVEAELLQSHQEETQQLHRKIAEKEDDLQRTARRYEEILDAREEEMTAKVMDLQTRLEELQKKYEHRLEQEESAKDSVTVLELQTQLAQKTTLISDSKLKEQELREQVHNLEDRLKSYEKSVCAAAVGAPYRGGNLYHTEVSLFGEPTEFEYLRKVLFEYMMGRETKTMAKVITTVLRFPDDQAQKILEREDARLMSWLRTSS	8_127248312	30	30	30	TRUE	59.0772
ENSRNOG00000060626	Polk	ENSRNOT00000078639	protein_coding	3790	-	16	ORFs_ccds	ENSRNOT00000078639_201_2757	201	2757	2_27306761_27343997	2556	2858	0.864241	9.42149e-16	15	ENSRNOT00000078639_201_2757:ENSRNOG00000060626:max_P_sites:protein_coding:ORFs_ccds:2858:633.075498737686:102.347607966653	MDNTKEKNNFKDALLLRMGLNDNKAGMEGLDKEKINKIIMEATKGSRFYGNELKKEKQVNQRIENMMQQKAQITSQQLRKAQLQVDRFAMELERNRNLNNTIVHVDMDAFYAAVEMRDNPELKEKPIAVGSMSMLATSNYHARRFGVRAAMPGFIAKRLCPQLIIVPPNFDKYRAVSKEVKEILAEYDPNFMAMSLDEAYLNITQHLQERQGWPEDKRRYFIKMGNCRKIDTPRQEADELTERERSISPLLFEDSPPDLQPQGSPFQLNSEEQNNPQIAQNPVVFGTSAEEVVKEIRFRIEQKTTLTASAGIAPNTMLAKVCSDKNKPNGQYQIVPSRSAVMDFIKDLPIRKVSGIGKVTEKMLLALGIVTCTELYQQRALLSLLFSESSWHYFLHVALGLGSTDLARDGERKSMSVERTFSEINKTEEQYSLCQELCTELAHDLQKEGLKGRTVTIKLKNVDFEVKTRASTVPSAISTAEDIFAVAKELLRTEVTAGSPQPLPGVSVTAIRMSTFSNDDDRKHQQRSIIGFLQAGNQGLSPTGCTADRTDKTELVKPLETSRKKSFFDKKRSERIPNCQDPPRCKIAGEQALQASEPSQALKKMSESFKTSENSNDPQTFICPVCFREQEGISLEAFNEHVDACLDGPSTSENSEMPSYSHASSADIGQQAHRAVPLWEKRGHGDGEITSGDGADLTETEDRSPKAASMDAVGNNHSEGEGYPDSQGKSCPLSPANETVSTLSREDSAQPCTDEVVTGRALVCPVCNLEQETSDLTLFNIHVDICLNKGIIQELRNSEVNSVKQPKGSTRSTDRLQKASGKTKRAGRKTKGSTSKRTKPRDPRHTLDGFFK	2_27306761	5	30	30	TRUE	1.61978
ENSRNOG00000059961	Rapgef3	ENSRNOT00000078644	protein_coding	3383	-	27	ORFs_ccds	ENSRNOT00000078644_150_2802	150	2802	7_139232832_139253999	2652	10956	0.865371	4.87812e-18	27	ENSRNOT00000078644_150_2802:ENSRNOG00000059961:max_P_sites:protein_coding:ORFs_ccds:10956:165.085925855236:1357.43663356953	MVLKRMHRPRCCSYQLVFEHRRPSCIQGLRWTPLTNSEGSLDFRVSLEQATTEHVHKAGKLLYRHLLATYPTLIRDRKYHLRLHRQCCSGRELVDGILALGLGVHSRSQAVGICQVLLDEGALCHVKHDWTFQDRDAQFYRFPGPEPQPAGTHDVEEELVEAMALLSQRGPDALLTVALRKSPGQRTDEELDLIFEELLHIKAVAHLSNSVKRELAAVLLFEPHSKAGTVLFSQGDKGTSWYIIWKGSVNVVTHGKGLVTTLHEGDDFGQLALVNDAPRAATIILRENNCHFLRVDKQDFNRIIKDVEAKTMRLEEHGKVVLVLERTSQGAGPSRPPTPGRNRYTVMSGTPEKILELLLEAMRPDSSAHDPTETFLSDFLLTHSVFMPCTQLFAALLHHFHVEPSEPAGGSEQERSTYICNKRQQILRLVSRWVALYSPMLRSDPVATSFLQKLSDLVSRDTRLSNLLREQYPERRRHHRLENGCGNVSPQTKARNAPVWFPNHEEPLPSSAGAIRVGDKVPYDICRPDHSVLTLHLPVTASVREVMAALAHEDHWTKGQVLVKVNSAGDVVGLQPDARGVATSLGLNERIFVVDPQEVHELTPHPEQLGPTLGSSEMLDLVSAKDLAGQLTEHDWNLFNRIHQVELIHYVLGPQHLRDVTTANLERFMRRFNELQYWVATELCLCPVPGPRAQLLRKFIKLAAHLKEQKNLNSFFAVMFGLSNSAISRLAHTWERLPHKVRKLYSALERLLDPSWNHRVYRLALTKLSPPVIPFMPLLLKDMTFIHEGNHTLVENLINFEKMRMMARAVRMLHHCRSHSTAPLSPLRSRVSHIHEDSQASRISTCSEQSLSTRSPASTWAYVQQLKVIDNQRELSRLSRELEP	7_139232832	20	30	30	TRUE	25.692
ENSRNOG00000003497	Thoc6	ENSRNOT00000078647	protein_coding	525	-	12	ORFs_ccds	ENSRNOT00000078647_191_302	191	302	10_12989699_12989893	111	678	0.79351	0.000100011	3	ENSRNOT00000078647_191_302:ENSRNOG00000003497:max_P_sites:protein_coding:ORFs_ccds:678:282.184167461391:197.319890081188	MVCGGGPALTLWHLRSSTPTTVFPIRAPQKHVTFYRT	10_12989699	22	22	30	TRUE	15.8818
ENSRNOG00000003497	Thoc6	ENSRNOT00000078647	protein_coding	525	-	12	ORFs_ccds	ENSRNOT00000078647_282_438	282	438	10_12989396_12989719	156	1316	0.680091	0.00308601	9	ENSRNOT00000078647_282_438:ENSRNOG00000003497:max_P_sites:protein_coding:ORFs_ccds:1316:2159.17617334575:575.398440336605	MSPSTGPDLSAGQGCCVNHWQLSGSLRPGAGSSPGLLSLSLNQQPAAPECKV	10_12989396	22	22	30	TRUE	15.8818
ENSRNOG00000017462	Spata5	ENSRNOT00000078650	protein_coding	2937	+	17	ORFs_ccds	ENSRNOT00000078650_51_2577	51	2577	2_124150274_124279756	2526	9301	0.873669	4.78818e-21	16	ENSRNOT00000078650_51_2577:ENSRNOG00000017462:max_P_sites:protein_coding:ORFs_ccds:9301:889.120728481511:1005.63492036572	MSSKKNRKRQKEGAEGTSPSLSAASSRSGTSTPLAQPNVAAPGMLVVTNFLEKVDGKVPKTFQNSLVHLGLNTMKSANICIGRPVLLTSLDGKQEVYTAWPVAGFPGGKVGLSEMAQKNVGVKAGETIRVQPLLGAVLQAQEMDLALSDKDKEINEEELTGCILRKLDGKIVLPGNFLYCTFYGRLCKLQVLQVKGTDGTTLGKPQSSSGTDVHGMASEQSSMESSDVDISFQLSQLDLKEPQSPASQSTPCKPINDRTMNKAGEVLLDVTQSPRDGSGLGLEEITGLKCSFDSSKEGNTQPISEEKLLKSTSAGAKNNTDTFYFISSTTRINLRKICTNSKEQDSQFKVTYDMIGGLNSQLKAIREIIELPLKQPELFKSYGIPAPRGLLLYGPPGTGKTMIARAVANEVGAYVSVINGPEIISKFYGETEARLRQIFAEATLRHPSIIFIDELDALCPKREGAQSEVEKRVVASLLTLMDGIGSEGSEGRVLVLGATNRPQALDAALRRPGRFDKEIEIGIPNAQDRLDILQKLLRRVPHLLTKAELLRLANNAHGYVGADLKALCNEAGLYALRRVLRKQPNLPDSKVAGMVKITLNDFLQGMNDIRPSAMREVAIDVPNVSWSDIGGLENIKLKLKQAVEWPLKHPKSFSRMGIQPPKGVLLYGPPGCSKTMIAKALANESGLNFLAIKGPELMNKYVGESERAVREVFRKARAVAPSIIFFDELDALAVERGSSSGAGNVADRVLAQLLTEMDGIEQLKNVTVLAATNRPDRIDKALMRPGRIDRIIYVPLPDAATRREILNLQFHSMPISNEVDLDELVLQTDTYSGAESDNSATV	2_124279756	27	30	30	TRUE	6.05738
ENSRNOG00000017462	Spata5	ENSRNOT00000078650	protein_coding	2937	+	17	ORFs_ccds	ENSRNOT00000078650_2659_2767	2659	2767	2_124340853_124340962	108	516	0.852713	0.000475611	1	ENSRNOT00000078650_2659_2767:ENSRNOG00000017462:max_P_sites:protein_coding:ORFs_ccds:516:5.64041875284479:214.709254699568	MKRHFTQALSIVTPRIPESLRRFYEDYQEKSGLHMV	2_124340962	23	30	30	TRUE	6.05738
ENSRNOG00000020201	Yif1a	ENSRNOT00000078657	protein_coding	1030	+	9	ORFs_ccds	ENSRNOT00000078657_96_504	96	504	1_220470224_220471536	408	14099	0.865168	2.98945e-05	5	ENSRNOT00000078657_96_504:ENSRNOG00000020201:max_P_sites:protein_coding:ORFs_ccds:14099:3146.6469432804:32441.79012936	MAYHSGYGVHGSKHRTRAAPNPPPLFDDTSGGYSSQLGGYPAPGADVAFNVNNLLGDPVANMAMAYGSSIASQGKDIVHKELHRFVSINKLKYFFAVDTAYVAKKLGLLVFPYTHQNWKVQYSHDVPLPTERPQCA	1_220471536	30	30	30	TRUE	58.0775
ENSRNOG00000020201	Yif1a	ENSRNOT00000078657	protein_coding	1030	+	9	ORFs_ccds	ENSRNOT00000078657_523_973	523	973	1_220473070_220474073	450	16782	0.884996	9.08861e-13	4	ENSRNOT00000078657_523_973:ENSRNOG00000020201:max_P_sites:protein_coding:ORFs_ccds:16782:1434.0249816649:24297.5128911566	MAFITYVLLAGMALGIQQRFSPEVLGLCASTALVWVLMEVLALLLGLYLATVRSELGTFHLLAYSGYKYVGMILSVLTGLLFGSDGYYVALAWTSSALMYFTVRSLRTAASGPDSMGGPTPRQHLQLYLTLGAAAFQPLIIYWLTFHLVR	1_220474073	18	30	30	TRUE	58.0775
ENSRNOG00000025806	Prr3	ENSRNOT00000078658	protein_coding	739	+	5	ORFs_ccds	ENSRNOT00000078658_92_155	92	155	20_3300382_3300777	63	127	0.929134	0.00210652	2	ENSRNOT00000078658_92_155:ENSRNOG00000025806:max_P_sites:protein_coding:ORFs_ccds:127:55.9572247153483:22.6318922157871	MGQSAAFCELLPRGKERRKKL	20_3300777	5	24	30	TRUE	3.01895
ENSRNOG00000025806	Prr3	ENSRNOT00000078658	protein_coding	739	+	5	ORFs_ccds	ENSRNOT00000078658_203_461	203	461	20_3301091_3306118	258	732	0.827869	1.02367e-08	3	ENSRNOT00000078658_203_461:ENSRNOG00000025806:max_P_sites:protein_coding:ORFs_ccds:732:55.9572247153483:81.0464512908847	MANGKPGDPKSGHGGPSREIFYQEPRNPRRLKSWSLVKNTYPPKDSPPMMEDKSDRPVCRHFSKKGHCRYEDHCAFYHPGVNGPPL	20_3306118	28	30	30	TRUE	3.01895
ENSRNOG00000002682	Zfp692	ENSRNOT00000078662	protein_coding	2089	+	11	ORFs_ccds	ENSRNOT00000078662_291_1890	291	1890	10_43745172_43752044	1599	1868	0.821734	2.29962e-12	11	ENSRNOT00000078662_291_1890:ENSRNOG00000002682:max_P_sites:protein_coding:ORFs_ccds:1868:461.351588075009:68.3322257200725	MASPVADASRRRREKRRQLDARRSKCRIRLGGHMEQWCLLKERLGFSLHSQLAKFLLDRYTSSGCVLCAGPEPVPQKGLQYLVLLSHTHSRECSLVPGLRGPGGGEGELVWECSAGHTFSWEPSLIPTPSEVPKQAPLTHTTERTWCSEARRKQEAEGLECEHRERTQETRLSRRVEPPLETDPSVGEDQVVEEEEEEEEEEEEEELLSDASPWTYSSSPDDSEPDVPRPPPSPVTHTPKEGEIPPVPATLPTPCAVLASLGSTAALTSDTEVQMELSRTSQVPAELQMTESLDSPGSQAQSAPNPTCDEDTAQIGLRRIRKAAKRELMPCDFPGCGRIFSNRQYLNHHKKYQHIHQKSFCCPEPACGKSFNFKKHLKEHVKLHSDARDYICEFCARSFRTSSNLVIHRRIHTGEKPLQCEICGFTCRQKASLNWHRRKHAETAAALRFPCEFCGKRFEKPDSVVAHCSKSHPALLPVQESPGSLGSSPSISAPEPLQSPEGTSFSTSYDSNPAPSTSISSPGVPAPRNTEKS	10_43752044	2	30	30	TRUE	12.9326
ENSRNOG00000019618	Hdac3	ENSRNOT00000078667	protein_coding	1287	-	23	ORFs_ccds	ENSRNOT00000078667_1_1285	1	1285	18_31073571_31094302	1284	16363	0.863411	7.42077e-12	23	ENSRNOT00000078667_1_1285:ENSRNOG00000019618:max_P_sites:protein_coding:ORFs_ccds:16363:47004.1677058246:7965.57434655213	MAKTVAYFYDPDVGNFHYGAGHPMKPHRLALTHSLVLHYGLYKKMIFFCPFRASLHYLCRQKTQGYIMILLKISASDLKSFTRSLNGLALGKQSPVFPGLFEFCSRYTGASLQGATQLNNKICDIAINWAGGLHHAKKFEASGFCYVNDIVIGILELLKYHPRVLYIDIDIHHGDGVQEAFYLTDRVMTVSFHKYGNYFFPGTGDMYEVGAESGRYYCLNVPLRDGIDDQSYKHLFQPVISQVVDFYQPTCIVLQCGADSLGCDRLGCFNLSIRGHGECVEYVKSFNIPLLVLGGGGYTVRNVARCWTYETSLLVEEAISEELPYSEYFEYFAPDFTLHPDVSTRIENQNSRQYLDQIRQTIFENLKMLNHAPSVQIHDVPADLLTYDRTDEADAEERGPEENYSRPEAPNEFYDGDHDNDKESDVEI	18_31073571	30	30	30	TRUE	24.532
ENSRNOG00000020716	Axl	ENSRNOT00000078668	protein_coding	4271	-	19	ORFs_ccds	ENSRNOT00000078668_172_2797	172	2797	1_82550894_82579835	2625	56597	0.868668	5.71303e-17	19	ENSRNOT00000078668_172_2797:ENSRNOG00000020716:max_P_sites:protein_coding:ORFs_ccds:56597:1852.81509080469:39778.5705613048	MLFTSPLTDTQTEADSPFVGNPGNITGARGLTGTLRCELQVQGEPPEVMWLRDGQILELADNTQTQVPLGEDWQDEWKVVSQLRISALQLSDAGEYQCMVHLEGRTFVSQPGFVGLEGLPYFLEEPEDKAVPANTPFNLSCQAQGPPEPVTLLWLQDAVPLAPVAGYSFQHSLQAPGLNKTSSFSCEAHNAKGVTTSRTATITVLPQRPHNLHVVSRHPTELEVAWIPSLSGIYPLTHCTLQAVLSDDGVGVWLGESDPPEEPLTVQVSVPPHQLRLEKLLPHTPYHIRVSCTSSQGPSPWTHWLPVETTEGVPLGPPENVSAMRNGSQALVRWQEPREPLQGTLLGYRLAYRGQDTPEVLMDIGLTREVTLELRGDRPVANLTVSVAAYTSAGDGPWSLPVPLEPWRPGQGQPLHHLVSEPPPPAFSWPWWYVLLGALVAAACVLILTLFLVHRRKKETRYGEVFEPTVERGELVVRYRARKSYSRRTTEATLNSLGISEELKEKLRDVMVDRHKVALGKTLGEGEFGAVMEGQLNQDDSILKVAVKTMKIAICTRSELEDFLSEAVCMKEFDHPNVMRLIGVCFQGSDREGFPEPVVILPFMKHGDLHSFLLYSRLGDQPVFLPTQMLVKFMADIASGMEYLSTKRFIHRDLAARNCMLNENMSVCVADFGLSKKIYNGDYYRQGRIAKMPVKWIAIESLADRVYTSKSDVWSFGVTMWEIATRGQTPYPGVENSEIYDYLRQGNRLKQPLDCLDGLYALMSRCWELNPRDRPSFAELREDLENTLKALPPAQEPDEILYVNMDEGGSHLEPRGAAGGADPPTQPDPKDSCSCLTEADVHSAGRYVLCPSTAPGPTLSADRGCPAPPGQEDGA	1_82550894	30	30	30	TRUE	31.1528
ENSRNOG00000003669	Myocd	ENSRNOT00000078675	protein_coding	3355	-	14	ORFs_ccds	ENSRNOT00000078675_196_3154	196	3154	10_51685429_51778743	2958	26951	0.854773	4.32673e-19	14	ENSRNOT00000078675_196_3154:ENSRNOG00000003669:max_P_sites:protein_coding:ORFs_ccds:26951:8.27442461264776:6859.5719445762	MTLLGSEHSLLIRRKFRSVLQLRLQQRRTQEQLANQGLIPPLKSPTEFHDPRKKLDSAKTEDSLRRKVRNRSDRASLVNMHILQASTAERSIPTAQMKLKRARLADDLNEKIALRPGPLELVEKNILPMDSSVKEAIKGTEVSLSKAADAFAFEDDSSRDGLSPDQARSEDPQGSGGSTPDIKSTEAPLAGPLDTIQDLTPGSESDKNDTASQLSNQSDSGKQVLGPLSTPIPVHTAVKSKSLGDSKNRHKKPKDPKPKVKKLKYHQYIPPDQKAEKSPPPMDSAYARLLQQQQLFLQLQILSQQQQQQQQQQQQQQQQQQQQRFSYPGMHQAHLKEPNEQMTRNPNSSSTPLNNTPLSPVKNSLSGQTGVSSLKPGPLPPNLDDLKVSELRQQLRIRGLPVSGTKTALVDRLRPFQDCAGNPVPNFGDITTVTFPVTPNTLPSYQSSPSGFYHFGSTSSSPPISPASSDLSAAGSLPDTFTDASPGFGLHASPVPACTDESLLSSLNGGSGPSEPDGLDSEKDKMLVEKQKVINQLTWKLRQEQRQVEELRMQLQKQKSGCNDQKPLPFLATTIKQEDVSSCPFAAQQASGKGQGHSSDSPPPACETAQLLPHCVESSGQTHVLSSTFLSPQCSPQHSPLGTLKSPQHISLPPSPNNHYFLASSSGAQRENHGVSSPNSSQGCAQNSGAHEGHPPSFSPPSSSLHQPFSGTQADSSHSSGLNPCPKSPVIHPKMTGLQSSDKVGPTFSIPSPTFPKSSPTVPEITQPPSYEDAVKQQMTRSQQMDELLDVLIESGEMPADAREDHSCLQKIPKIPGSSCSPTTILPKSSASFEQASSGGQISFDHYATDSEEHLEVLLNSHSPIGKVSDVTLLKIGSEEPPFDGIMDGFPGKAAEDLFSAHELLPGPLSPMHTQLSPPSVDSSGLQLSFTESPWETMEWLDLTPPSSTPGFSNLTSSGPSIFNIDFLDVTDLNLNSPMDLHLQQW	10_51685429	30	30	30	TRUE	17.7557
ENSRNOG00000007804	C1galt1	ENSRNOT00000078680	protein_coding	5974	+	4	ORFs_ccds	ENSRNOT00000078680_325_1480	325	1480	4_33890673_33938718	1155	4344	0.802026	2.45683e-09	4	ENSRNOT00000078680_325_1480:ENSRNOG00000007804:max_P_sites:protein_coding:ORFs_ccds:4344:181.31416129683:554.336113688066	MSIISTSKEITARLYKEIHSQEMASKSWLNFLTFLCGSAIGFFLCSQLLNILLQEQADVQPNMLHNDPHARHSDDSGHNHLKGQMDFNADSSQHKDENTDVAENLYQKVKVLCWVMTSPQNLEKKAKHVKATWAQRCNKVLFMSSEENKDFPTVGLETKEGREQLYWKTIKAFQYVHDHYLEDADWFMKADDDTYVILDNLRWLLSKYNPEQPIYFGRRFKPYVKQGYMSGGAGYVLSKEALRRFVDAFKTEKCTHSSSIEDLALGRCMEIIKVEAGDSRDPTGKETFHPFVPEHHLIKGYLPKTFWYWNYNYYPPVEGPGCCSDIAVSFHYVDSTTMYELEYLVYHLRPYGYLYRYQPALPENILKEINQVNKKEDTKIKLGNP	4_33938718	0	30	30	TRUE	1.00983
ENSRNOG00000001274	Vps29	ENSRNOT00000078683	protein_coding	1027	-	4	ORFs_ccds	ENSRNOT00000078683_565_826	565	826	12_39690598_39691490	261	26771	0.890366	0.000759041	2	ENSRNOT00000078683_565_826:ENSRNOG00000001274:max_P_sites:protein_coding:ORFs_ccds:26771:2812436.86063611:282740.506332988	MASLALLQRQFDVDILISGHTHKFEAFEHENKFYINPGSATGAYNALETNIIPSFVLMDIQASTVVTYVYQLIGDDVKVERIEYKKS	12_39690598	30	30	30	TRUE	38.408
ENSRNOG00000061337	Fam63b	ENSRNOT00000078685	protein_coding	2149	-	9	ORFs_ccds	ENSRNOT00000078685_153_1950	153	1950	8_77035346_77088944	1797	17228	0.800383	3.06454e-11	9	ENSRNOT00000078685_153_1950:ENSRNOG00000061337:max_P_sites:protein_coding:ORFs_ccds:17228:12723.2766014579:4846.36151475536	MENGPDSPQPLELGVPAGRVSTPEGRRRDGREAEDGPAGRAVDSGGQGAAAARSSLGDPTSPSQHGCSAGSDLKNSASSSPVASEAPSRGQHKVTASPELAEAAAGRGSGPVGDTGTCRVEQAAEEPSSAGALSSSCSEPSPPGDSPSLDSLESFSNLHSFPSSSEFNSEEGAETRVPEDVEEGAAEPPRVAPLCKEEEEDPAQVLAASKERFPGQSVYHIKWIQWKEENTPIITQNENGPCPLLAILNVLLLAWKVKLPPMMEIITAEQLMEYLGDYMLEAKPKEISEIQRVNYEQNMSDAMAILHKLQTGLDVNVRFTGVRVFEYTPECIVFDLLDIPLYHGWLVDPQIDDIVRAVGNCSYNQLVEKIISCKQSDNSQLVSEGFVAEQFLNNTATQLTYHGLCELTSTVQEGELCVFFRNNHFSTMTKYKGQLYLLVTDQGFLTEEKIVWESLHNVDGDGNFCDSEFRLRPPSDPETVYKGQQDQIDQDYLMALSLQQEQQSQDINWEQIPEGISDLELAKKLQEEEDRRASQYYQEQEQAQAAVATTTPSTQAQQGQPAQASPSSIKQPGNSERKRKEPREKDKEKEKEKNSCVIL	8_77035346	29	30	30	TRUE	11.0684
ENSRNOG00000055531	Saa4	ENSRNOT00000078692	protein_coding	2493	-	17	ORFs_ccds	ENSRNOT00000078692_1_2491	1	2491	1_102777298_102826964	2490	3549	0.862496	4.56412e-12	17	ENSRNOT00000078692_1_2491:ENSRNOG00000055531:max_P_sites:protein_coding:ORFs_ccds:3549:151.923358596927:184.770839571032	MMSEIDKGEAFLPFNIPLPFRSPSPLLSLQAVKDSVSSFVRKTTEKIGTLHASPELKETSEPRDADQVHEEEVSAVTCPLEEDTETKLLDPLVLFEPKLLRAVLHEWLSQLEKTFAMKGFAAISNTSSLPEKSNLDTHLLGESEKRVLCEESGEERRVTLGTEEPGGQTTCDSVSSLSEPSADSFQVCPPYAIANSLQKDLVELTTLCLELNVLTSAVESDSRHMDCALQQLSPETLACRFLKKYFFLLDLKRAKESVKLSHYSPCVWDTFVEGLKEMASSTPAYMEMGERDLPTGLQLLDGSVPSHSPLLIAFAARLYDRFGEPALRALIKFYPSISPSDIAQLCRRHPAQFLAYLDSLVKSRPEDQWPSFLEFLLQPESLRLEWLLLAVSHDAPPSTSTVDDEGHPSFWPGYLTLCLELERRREAFTNIVYLNDVSLMEGDNGWIPETLEEWKLLLHLLQNKNTRPAPQESLNGSLSDGPTPINVENVALLLAKAMGPDRAWSLLQECGLALELSEKFTRTCDILRIAERRQRPFSSILPQNHKASVVTHSVRREGTTQQDELLTSLCFCSLLLGVSNGSFFSFIGEAFQGTLPSPTLRMKLLTSLLLCSLTLGVSSSWLSFVKEAYQGAGDMWRAYSDMKEAKWKNSDKYFRARGDYEAAQRGPGGAWAAEVIRAWDTGPGGQIDRSFACEIVSGSAMRFVTVIILCSLFLGVSGDGLFSFFKEAIQGTWDLCRAYRDNLRANHQNSDQYFYARGNFEAQQRGSGGVWAAKIISTGRKYFQGLMNRYYFGIRDHGLESLQSTQKAEEWGRSGKDPNHFRPEGLPEKY	1_102777298	0	30	30	TRUE	2.60262
ENSRNOG00000012721	Ednra	ENSRNOT00000078701	protein_coding	1227	+	6	ORFs_ccds	ENSRNOT00000078701_27_510	27	510	19_33932558_33979390	483	11318	0.798463	9.77206e-08	2	ENSRNOT00000078701_27_510:ENSRNOG00000012721:max_P_sites:protein_coding:ORFs_ccds:11318:1550.36866882682:11056.7351856876	MGVLCFLASFWLALVGGAIADNAERYSANLSSHVEDFTPFPGTEFDFLGTTLRPPNLALPSNGSMHGYCPQQTKITTAFKYINTVISCTIFIVGMVGNATLLRIIYQNKCMRNGPNALIASLALGDLIYVVIDLPINVFKVQSSGFLEPGSRNRDPLDYRH	19_33979390	30	30	30	TRUE	5.98135
ENSRNOG00000012721	Ednra	ENSRNOT00000078701	protein_coding	1227	+	6	ORFs_ccds	ENSRNOT00000078701_436_1177	436	1177	19_33932967_33988680	741	15424	0.86897	1.18793e-10	6	ENSRNOT00000078701_436_1177:ENSRNOG00000012721:max_P_sites:protein_coding:ORFs_ccds:15424:5541.35876247891:13127.2218913656	MCLRYRAVASWSRVQGIGIPLITAIEIVSIWILSFILAIPEAIGFVMVPFEYKGEQHRTCMLNATTKFMEFYQDVKDWWLFGFYFCMPLVCTAIFYTLMTCEMLNRRNGSLRIALSEHLKQRREVAKTVFCLVVIFALCWFPLHLSRILKKTVYDEMDKNRCELLSFLLLMDYIGINLATMNSCINPIALYFVSKKFKNCFQSCLCCCCHQSKSLMTSVPMNGTSIQWKNQEQNHNTERSSHKDSMN	19_33988680	30	30	30	TRUE	5.98135
ENSRNOG00000012061	Prkcb	ENSRNOT00000078705	protein_coding	2204	+	15	ORFs_ccds	ENSRNOT00000078705_290_2147	290	2147	1_192379832_192568689	1857	5594	0.885055	9.81104e-15	15	ENSRNOT00000078705_290_2147:ENSRNOG00000012061:max_P_sites:protein_coding:ORFs_ccds:5594:1298.42784794226:610.769972804312	MTSSFFVSPVLSFAVCCFVVHKRCHEFVTFSCPGADKGPASDDPRSKHKFKIHTYSSPTFCDHCGSLLYGLIHQGMKCDTCMMNVHKRCVMNVPSLCGTDHTERRGRIYIQAHIDREVLIVVVRDAKNLVPMDPNGLSDPYVKLKLIPDPKSESKQKTKTIKCSLNPEWNETFRFQLKESDKDRRLSVEIWDWDLTSRNDFMGSLSFGISELQKAGVDGWFKLLSQEEGEYFNVPVPPEGSEGNEELRQKFERAKIGQGTKAPEEKTANTISKFDNNGNRDRMKLTDFNFLMVLGKGSFGKVMLSERKGTDELYAVKILKKDVVIQDDDVECTMVEKRVLALPGKPPFLTQLHSCFQTMDRLYFVMEYVNGGDLMYHIQQVGRFKEPHAVFYAAEIAIGLFFLQSKGIIYRDLKLDNVMLDSEGHIKIADFGMCKENIWDGVTTKTFCGTPDYIAPEIIAYQPYGKSVDWWAFGVLLYEMLAGQAPFEGEDEDELFQSIMEHNVAYPKSMSKEAVAICKGLMTKHPGKRLGCGPEGERDIKEHAFFRYIDWEKLERKEIQPPYKPKACGRNAENFDRFFTRHPPVLTPPDQEVIRNIDQSEFEGFSFVNSEFLKPEVKS	1_192568689	23	30	30	TRUE	2.00943
ENSRNOG00000013877	Ttc23	ENSRNOT00000078707	protein_coding	1923	+	11	ORFs_ccds	ENSRNOT00000078707_74_1484	74	1484	1_128614211_128687455	1410	7514	0.836572	1.17894e-10	11	ENSRNOT00000078707_74_1484:ENSRNOG00000013877:max_P_sites:protein_coding:ORFs_ccds:7514:0.357817775925194:1439.54540971025	MAVTKKRKAADDKRVAPKDNAYENMQESQETHMSSHLDEVIAAVSVTSKNRLSNKLLQTALFQPPREKLHLCEERAKSYSSIREYKQAIQELVRCVALTKICYGDSHWKLAEAYVNLAQGYLQLKGLSLQAKQHAEKAKEILANSMESPYYNKTDIFKCSLELFYTLGKALVSLQKFKEAWENLIKAERLSKEMLQCGNIIKEEWIEIQSRIKLSFAQLYQGQKRSKEAFPYYQKALEYTETTKDEKSFECAQVLREMAGVEQALALHDASIGHFSQAHLIILSKEPSPEDAADSALSIARAAVASGMHDHHDVAEKYFQESMTYLKDSEGTEKAKFLSIQDEFCSFLQTIGQKERAAMILRESLEAKIGVFGDFSPEVAETYRILGRADLAQGNNNGAHMKLKKCVQIETFLYGSQDKKTMATQQTIDTLSKISETPVKSKQSLKAKTAFCTSVPQYVTPGKARHSAAE	1_128687455	2	30	30	TRUE	9.11954
ENSRNOG00000052038	Haus8	ENSRNOT00000078714	protein_coding	1397	-	12	ORFs_ccds	ENSRNOT00000078714_166_955	166	955	16_19656978_19668987	789	5745	0.766232	1.22008e-05	11	ENSRNOT00000078714_166_955:ENSRNOG00000052038:max_P_sites:protein_coding:ORFs_ccds:5745:3021.11268294845:1638.42447447611	MAGASERDAGKPAASGAGAVPKTKGRKVQGGRVVESRYLQYDKKTKKVSVAAKGEKPPTEGRKASTVPRSREESKVMGTSNLQSTMLEGHGLNPPDLDLSAIDDKSMSRKAPQLERSVAGTDKSTSLLRPDQKRTLRKKRRDLQETMDMMESQTLLMTLLSVKVENNLALLEEKAEKDLAAMCHEKERLQRQALELRRQLLLRQKHQELAAALDAQTEVLSPLPPVLALQRGIQDTGQSPGHHEARAVHAGRPHGRKWAGAPR	16_19656978	28	29	30	TRUE	10.2267
ENSRNOG00000052038	Haus8	ENSRNOT00000078714	protein_coding	1397	-	12	ORFs_ccds	ENSRNOT00000078714_911_1319	911	1319	16_19654900_19658235	408	2459	0.870679	1.3893e-07	3	ENSRNOT00000078714_911_1319:ENSRNOG00000052038:max_P_sites:protein_coding:ORFs_ccds:2459:6423.25843880723:738.589109526045	MQAVHMEGSGQELLDDLEPALRTTLQLLGDLSICSPEDSAQVQGASTQQPGASAQLNCLLKELKGLVAEKDLELCRLVSQVVELSSQASKEAALTNQEVWEEAQGTLTSSQGYFSPDVRKDHSPTQDRTNSSSLDP	16_19654900	27	30	30	TRUE	10.2267
ENSRNOG00000009196	Rc3h2	ENSRNOT00000078718	protein_coding	3763	-	21	ORFs_ccds	ENSRNOT00000078718_133_3562	133	3562	3_21623242_21669881	3429	11529	0.840663	4.53059e-20	21	ENSRNOT00000078718_133_3562:ENSRNOG00000009196:max_P_sites:protein_coding:ORFs_ccds:11529:3156.58454924744:1043.10395741625	MPVQAAQWTEFLSCPICYNEFDENVHKPISLGCSHTVCKTCLNKLHRKACPFDQTAINTDIDVLPVNFALLQLVGAQVPDHQSIKLSNLGENKHYEVAKKCVEDLALYLKPLSGGKGVASLNQSALSRPMQRKLVTLVNCQLVEEEGRVRAMRAARSLGERTVTELILQHQNPQQLSANLWAAVRARGCQFLGPAMQEEALKLVLLALEDGSALSRKVLVLFVVQRLEPRFPQASKTSIGHVVQLLYRASCFKVTKRDEDSSLMQLKEEFRSYEALRREHDAQIVHIAMEAGLRISPEQWSSLLYGDLAHKSHMQSIIDKLQSPESFAKSVQELTIVLQRTGDPANLNRLRPHLELLANIDPNPDAVSPTWEQLENAMVAVKTVVHGLVDFIQNYSRKGHETPQPQPNSKYKTSMCRDLRQQGGCPRGTNCTFAHSQEELEKYRLRNKKMSATVRTFPLLNKVAVNSTVTTTAGNVISVIGSTETTGKIVPSTNGISNTESSVSQLIPRSADSAGRTLETVKKVGKVGTNGQNAGPSAESVSENKIGSPPKTPVSNAAATSAGPSNFGTELNSLPPKSSPFLTRVPVYPQHSENIQYFQDPRTQIPFEVPQYPQTGYYPPPPTVPAGVTPCVPRFVRSNNVPESSLPPASMPYADHYSTFSPRDRMNSSPYQPPPPQQYGPVPPVPSGMYAPVYDSRRIWRPAMYQRDDIIRSNSLPPMDVMHSSVYQTSLRERYNSLDGYYSVTCQPPNDPRTTVPLPREPCGHLKSSCEEQLRRKPDQWTQYHTQKTPVSSTLPVATQSPTPPSPLFSVDFRSDFSESGSGTKFEEDHLSHYSPWSCGTIGSCINAIDSEPKDVIANSNAVLMDLDSGDVKRRVHLFEAQRRTKEEDPIIPFSDGPIISKWGAISRSSRTGYHTTDPVQATASQGSATKPISVSDYVPYVNAVDSRWSSYGNDATSSAHYIERDRFIVTDLSGHRKHSSTGDLLSLELQQAKSNSLLLQREANALAMQQKWNSLDEGRHLTLNLLSKEIELRNGENDYTEDTVDTKPDRDIELELSALDTDEPDGQSEQIEEILDIQLGISSQNDQLLNGTAVENGHPVQQHQKDPVKQKRQSLGEDHVILLCKPVCLFHGYLIVRSSMLK	3_21623242	30	30	30	TRUE	6.82596
ENSRNOG00000000560	Lrrc20	ENSRNOT00000078719	protein_coding	2540	+	5	ORFs_ccds	ENSRNOT00000078719_63_555	63	555	20_31102538_31200530	492	12026	0.881257	2.58465e-06	5	ENSRNOT00000078719_63_555:ENSRNOG00000000560:max_P_sites:protein_coding:ORFs_ccds:12026:2.53413982192684:17513.9637158675	MLRKMGEAVARVARKVNETVESSSDTLDLADCKLVSFPICIYKVLRNVSDQIHLITLANNELKSLTSKFMTTFSQLRELRLEGNYLYRLPNEVSSLQHLRAIDLSRNQFQDFPEQLTTLPALETINLEENEIVDVPVEKLAAMPALRTINLRLNPLSAEELDAL	20_31200530	27	30	30	TRUE	6.93055
ENSRNOG00000016592	Gnai2	ENSRNOT00000078720	protein_coding	821	-	6	ORFs_ccds	ENSRNOT00000078720_4_520	4	520	8_116371068_116391154	516	80651	0.905891	9.85407e-06	6	ENSRNOT00000078720_4_520:ENSRNOG00000016592:max_P_sites:protein_coding:ORFs_ccds:80651:1449243.15505994:776519.120403277	MGCTVSAEDKAAAERSKMIDKNLREDGEKAAREVKLLLLGAGESGKSTIVKQMKIIHEDGYSEEECRQYRAVVYSNTIQSIMAIVKAMGNLQIDFADPQRADDARQLFALSCAAEEQGMLPEDLSGVIRRLWADHGVQACFGRSREYQLNDSAAYYLNDLERIAQSDYIPFQ	8_116371068	28	30	30	TRUE	125.598
ENSRNOG00000061270	Git1	ENSRNOT00000078730	protein_coding	3130	-	20	ORFs_ccds	ENSRNOT00000078730_139_2257	139	2257	10_62656873_62663890	2118	27540	0.878105	9.8968e-14	19	ENSRNOT00000078730_139_2257:ENSRNOG00000061270:max_P_sites:protein_coding:ORFs_ccds:27540:1891.10073581159:13165.0959905675	MVHTLASNGANSIWEHSLLDPAQVQSGRRKANPQDKVHPIKSEFIRAKYQMLAFVHKLPCRDDDGVTAKDLSKQLHSSVRTGNLETCLRLLSLGAQANFFHPEKGTTPLHVAAKAGQTLQAELLVVYGADPGSPDVNGRTPIDYARQAGHHELAERLVECQYELTDRLAFYLCGRKPDHKNGHYIIPQMADRSRQKCMSQSLDQLAKAAKKKLQALSNRLFEELAMDVYDEVDRRENDAVWLATQNHSTLVTERSAVPFLPVNPEYSATRNQGRQKLARFNAREFATLIIDILSEAKRRQQGKSLSSPTDNLELSARNQSDLDDQHDYDSVASDEDTDQEPLPSAGATRNNRARSMDSSDLSDGAVTLQEYLELKKALATSEAKVQQLMKVNSSLSDELRKLQREIHKLQAENLQLRQPPGPVPVPSLPSERAEHTLMGPGGSTHRRDRQAFSMYEPGSALKPFGGAPGDELATRLQPFHSTELEDDAIYSVHVPAGLYRIRKGVSASSVTFTPSSPLLSSSQEGSRHASKLSRHGSGAESDYENTQSGEPLLGLEGKRFLELSKEDELHAELESLDGDPDPGLPSTEDVILKTEQVTKNIQELLRAAQEFKHDSFVPCSEKIHLAVTEMASLFPKRPALEPVRSSLRLLNASAYRLQSECRKTVPPEPGAPVDFQLLTQQVIQCAYDIAKAAKQLVTITTREKKQ	10_62656873	28	30	30	TRUE	80.7791
ENSRNOG00000038597	Dlg1	ENSRNOT00000078737	protein_coding	3768	-	27	ORFs_ccds	ENSRNOT00000078737_129_2880	129	2880	11_72164637_72378135	2751	26984	0.843796	1.05282e-17	26	ENSRNOT00000078737_129_2880:ENSRNOG00000038597:max_P_sites:protein_coding:ORFs_ccds:26984:0.0925364092500997:7348.52378711294	MPVRKQDTQRALHLLEEYRSKLSQTEDRQLRSSIERVISIFQSNLFQALIDIQEFYEVTLLDNPKCVDHSKQCEPVQPGNPWESGSLSSAAVTSESLPGGLSPPVEKYRYQDEEVLPSERISPQVPNEVLGPELVHVSEKSLSEIENVHGFVSHSHISPIKPTEAVPPSSPIVPVTPALPVPAESPVVLPSTPQANPPPVLVNTDSLETPTYVNGTDADYEYEEITLERGNSGLGFSIAGGTDNPHIGDDSSIFITKIITGGAAAQDGRLRVNDCILRVNEADVRDVTHSKAVEALKEAGSIVRLYVKRRKPASEKIMEIKLIKGPKGLGFSIAGGVGNQHIPGDNSIYVTKIIEGGAAHKDGKLQIGDKLLAVNSVCLEEVTHEEAVTALKNTSDFVYLKVAKPTSMYINDGYAPPDITNSSSQSVDNHVSPSSYLGQTPASPARYSPISKAVLGDDEITREPRKVVLHRGSTGLGFNIVGGEDGEGIFISFILAGGPADLSGELRKGDRIISVNSVDLRAASHEQAAAALKNAGQAVTIVAQYRPEEYSRFEAKIHDLREQMMNSSVSSGSGSLRTSQKRSLYVRALFDYDKTKDSGLPSQGLNFKFGDILHVINASDDEWWQARQVTPDGESDEVGVIPSKRRVEKKERARLKTVKFNSKTRGDKGEIPDDMGSKGLKHVTSNASDSESSYLILITDEYGCSKGGQEEYVLSYEPVNQQEVNYTRPVIILGPMKDRVNDDLISEFPDKFGSCVPHTTRPKRDYEVDGRDYHFVTSREQMEKDIQEHKFIEAGQYNNHLYGTSVQSVRAVAEKGKHCILDVSGNAIKRLQIAQLYPISIFIKPKSMENIMEMNKRLTDEQARKTFERAVRLEQEFTEHFTAIVQGDTLEDIYNQVKQIIEEQSGPYIWVPAKEKL	11_72164637	30	30	30	TRUE	18.3597
ENSRNOG00000051592	Sirt1	ENSRNOT00000078739	protein_coding	2590	-	8	ORFs_ccds	ENSRNOT00000078739_199_2389	199	2389	20_26833558_26852000	2190	15677	0.870256	1.06475e-12	8	ENSRNOT00000078739_199_2389:ENSRNOG00000051592:max_P_sites:protein_coding:ORFs_ccds:15677:9332.23077241636:4208.36074629633	MWLLGIELRTSGRVVGCSLPLSHLSSPTDFIFVLCAFVLDFEVGSPFSPGWSWNYFVRSGWFTTSVPSSCWNYRCVWVYAFLGFVFVSKTCVSLYKPNRPQSTWDCRYGQQAAGDCLSSSFLISLTDNLLLADEIITNGFHSCESDDDDRASHASSSDWTPRPRIGPYTFVQQHLMIGTDPRTILKDLLPETIPPPELDDMTLWQIVINILSEPPKRKKRKDINTIEDAVKLLQECKKIIVLTGAGVSVSCGIPDFRSRDGIYARLAVDFPDLPDPQAMFDIEYFRKDPRPFFKFAKEIYPGQFQPSLCHKFIALSDKEGKLLRNYTQNIDTLEQVAGIQRIIQCHGSFATASCLICKYKVDCEAVRGDIFNQVVPRCPRCPADEPLAIMKPEIVFFGENLPEQFHRAMKYDKDEVDLLIVIGSSLKVRPVALIPSSIPHEVPQILINREPLPHLHFDVELLGDCDVIINELCHRLGGEYAKLCCNPVKLSEITEKPPRTQKELVHLSELPPTPLHISEDSSSPERTVPQDSSVIATLVDQTIKNKVDDLEVSEPKSCVEEKSQEVQTYRNVESINVENPDFKAVGSSTGDKNERTSVAETVRKCWPNRLAKEQISKRLDGNQYLFVPPNRYIFHGAEVYSDSEDDALSSSSCGSNSDSGTCQSPSLEEPLEDESEIEEFYNGLEDDADRPECAGGSGADGGDQEAVNEAIAMKQELTDVNCTPDKSEHY	20_26833558	30	30	30	TRUE	10.4928
ENSRNOG00000010735	Nfyc	ENSRNOT00000078741	protein_coding	1203	-	10	ORFs_ccds	ENSRNOT00000078741_85_1090	85	1090	5_139688181_139720196	1005	37792	0.845655	2.88795e-09	9	ENSRNOT00000078741_85_1090:ENSRNOG00000010735:max_P_sites:protein_coding:ORFs_ccds:37792:75020.8226988847:46661.1218450336	MSTEGGFGSTSSSDAQQSLQSFWPRVMEEIRNLTVKDFRVQELPLARIKKIMKLDEDVKMISAEAPVLFAKAAQIFITELTLRAWIHTEDNKRRTLQRNDIAMAITKFDQFDFLIDIVPRDELKPPKRQEEVRQSVTPAEPVQYYFTLAQQPTAVQVQGQQQGQQTTSSTTTIQPGQIIIAQPQQGQTTPVTMQVGEGQQVQIVQAQPQGQAQQAQSGTGQTMQVMQQIITNTGEIQQIPVQLNAGQLQYIRLAQPVSGTQVVQGQIQTLATNAQQITQTEVQQGQQQFSQFTDGQQLYQIQQVTMPAGQDLAQPMFIQSANQPSDGQTPQVTGD	5_139688181	28	30	30	TRUE	48.3101
ENSRNOG00000025174	Kat6a	ENSRNOT00000078743	protein_coding	8607	-	17	ORFs_ccds	ENSRNOT00000078743_737_5834	737	5834	16_73946228_74020436	5097	16135	0.834149	5.32271e-18	16	ENSRNOT00000078743_737_5834:ENSRNOG00000025174:max_P_sites:protein_coding:ORFs_ccds:16135:0.20698919586502:1404.37628557254	MVKLANPLYTQWILEAIKKVKKQKQRPSEERICNAVSSSHGLDRKTVLEQLELSVKDGTILKVSNKGLNSYKDPDNPGRIALPKPRNHGKLDNKQSVDWNKLLKRAFEGLAESGGSTLKSIERFLKSQKDVSAACGGTAASGFHQQLRLAIKRAVGHGRLLKDGPLYRLNTKAANAEGKEGCESLSCLPPVSLLPHEKDKPVAEPIPICSFCLGTKEQNREKKPEDLISCADCGNSGHPSCLKFSPELTVRVRALRWQCIECKTCSSCRDQGKNADNMLFCDSCDRGFHMECCDPPLTRMPKGMWICQICRPRKKGRKLLQKKAAQIKRRYANPIGRPKNRLKKQSTVSKGPFSKVRTGPGRGRKRKITVSSQSASSSEEGYLERIDGLDFCRDSSAPLKFNKKTKGLIDGLTKFFTPSPDGRKARGEAVDYSELRIRKKGNRKSSTSHWPTDNQDGWESKQESEERLFGSQEIMTERDMELFRDIQEQALQKVGVTGPPDPQVRCPSVIEFGKYEIHTWYSSPYPQEYSRLPKLYLCEFCLKYMKSRTILQQHMKKCGWFHPPANEIYRKNNISVFEVDGNVSTIYCQNLCLLAKLFLDHKTLYYDVEPFLFYVLTQNDVKGCHLVGYFSKEKHCQQKYNVSCIMILPQYQRKGYGRFLIDFSYLLSKREGQAGSPEKPLSDLGRLSYMAYWKSVILECLYHQNDKQISIKKLSKLTGVCPQDITSTLHHLRMLDFRSDQFVIIRREKLIQDHMAKLQLNLRPVDVDPECLRWTPVIVSNSVVSEEEDEEADDGEKEEPQGQERELETRERVGKSVSRENKDQDSSSLIESEKKPEVKELASSSRLSKQALVRDSLPANSQPPRRGRCGRKNRKTQERFGDKDSKMLVGETLSTSQEQYGECEEKSAASRERYTEVGEQPAAPQAQADGNPDIPKGRFSESADLWRGQLKKSPETLKCRLPEGNDRLPCCYTDGDRAVFRGFSESSEEEEEPESPRSNSPPVLTKPTLKRKKPILHRRRRVRKRKHHNSSVVTETISETTEVLDEPFEDSDSERPMPRLEPTFEIEEEEEEEDENELFPRGYFHCLSSQDILRCQASSKRTASKDEEEEEEESDDADDTPVLKPVSLLRKCDVNSASLEPDTSTPMKKKKGWPKGKSRKPIHWKKRPGRKPGFKLNQDIIAVSTQECIVEPIVPIKPGRKPRTQESEELVEVKEGLVEERKEEMHTEADEEAEEEEDAASSDIRAMSPLDSSNSPDADPKEPEAEEEEEKPLDDPRQSEEEPQELEEQEQEEEDEVTAEANQNEDHDADDEDDGHLDSLKTKEPEGQPAREDGTEEPGTQESFLDASIQDSRENAKDKDETEADSEEEQPSHEASVGSETMPGSEEDHEEDSNTKEELIELKEEEEIPHSELDLETVQAVQSLTQEESSEHEGAYQDCEETLAACQTLQSYTHTDEDPQMSMVEDCHASEHNSPISSIPSHPSQSVRSVSSPSMPALESGYTQISPEQGSLSAPSMQNMETSPMMDVPSVSDHSQQVVDSGFSDLGSIESTTENYENPSSYDSTMGSSICGNNSSQSSCSYGGLSSSSSLTQNSCVVTQQMASMGNSCSMLQQNSVQPATNCNIKSPQTCVVERPPSNQQXXXPPPTPAATTAAAAAAAAAGSPTASPTTAAAAAAPSTAAAAPASTSTPAAAPSVAV	16_73946228	30	30	30	TRUE	13.1959
ENSRNOG00000025174	Kat6a	ENSRNOT00000078743	protein_coding	8607	-	17	ORFs_ccds	ENSRNOT00000078743_5838_6732	5838	6732	16_73945330_73946223	894	1764	0.845805	4.03941e-09	1	ENSRNOT00000078743_5838_6732:ENSRNOG00000025174:max_P_sites:protein_coding:ORFs_ccds:1764:0.0635390726443527:131.545781360005	MNNSFTAAPMIMEIPESGGTGNISIYERIPGDFGAGSYSQPSATFSLAKLQQLTNTIMDPHAMPYSHSPAVTSYATSVSLSNTGLAQLAPSHPLAGTPQAQATMTPPPNLAPTTMNLTSPLLQCNMSATNIGIPHTQRLQGQMPVKGHISIRSKSAPLPSATAHQQQLYGRSPPAVAMQAGPRALAVQRGMNMGVNLMPTPAYNVNSMNMNTLNAMNSYRMTQPMMNSSYHSNPAYMNQTAQYPMQMQMGMMGSQAYTQQPMQPNPHGNMMYTGPSHHSYMNAAGVPKQSLNGPYMRR	16_73945330	0	28	30	TRUE	13.1959
ENSRNOG00000060479	Sp3	ENSRNOT00000078752	protein_coding	2145	-	6	ORFs_ccds	ENSRNOT00000078752_299_314	299	314	3_59680073_59680087	15	223	0.627803	0.0471599	1	ENSRNOT00000078752_299_314:ENSRNOG00000060479:max_P_sites:protein_coding:ORFs_ccds:223:476.392832421296:91.3015048847728	MFNIK	3_59680073	1	1	30	TRUE	17.3513
ENSRNOG00000018061	Tmem80	ENSRNOT00000078754	protein_coding	1607	+	5	ORFs_ccds	ENSRNOT00000078754_195_507	195	507	1_214322908_214325195	312	1854	0.889968	1.5314e-08	3	ENSRNOT00000078754_195_507:ENSRNOG00000018061:max_P_sites:protein_coding:ORFs_ccds:1854:0.629328350104572:517.607865560532	MIVYKSQVFSYPSNCLVLDLVLLLLMGIFEVAQLYLGTQGNLTEAEVPLAASLAFTAVSGLLSVHFLLWQTLVLWMDSVLSTVLLVLHGLEAGLQVVVIADFIR	1_214325195	18	30	30	TRUE	6.67209
ENSRNOG00000009681	Flot2	ENSRNOT00000078757	protein_coding	2644	-	11	ORFs_ccds	ENSRNOT00000078757_104_170	104	170	10_65312354_65329208	66	2987	0.857382	0.00373507	2	ENSRNOT00000078757_104_170:ENSRNOG00000009681:max_P_sites:protein_coding:ORFs_ccds:2987:512043.981115483:16195.7076530169	MGNCHTVGPNEALVVSDCLWRL	10_65312354	27	27	30	TRUE	36.7718
ENSRNOG00000009681	Flot2	ENSRNOT00000078757	protein_coding	2644	-	11	ORFs_ccds	ENSRNOT00000078757_260_1397	260	1397	10_65306149_65310829	1137	64138	0.885793	1.45338e-14	9	ENSRNOT00000078757_260_1397:ENSRNOG00000009681:max_P_sites:protein_coding:ORFs_ccds:64138:512043.981115483:122389.645754783	MTLQPRCEDVETAEGVALTVTGVAQVKIMTEKELLAVACEQFLGKNVQDIKNVVLQTLEGHLRSILGTLTVEQIYQDRDQFAKLVREVAAPDVGRMGIEILSFTIKDVYDKVDYLSSLGKTQTAVVQRDADIGVAEAERDAGIREAECKKEMLDVKFMADTKIADSKRAFELQKSAFSEEVNIKTAEAQLAYELQGAREQQKIRQEEIEIEVVQRKKQIAVEAQEILRTDKELIATVRRPAEAEAHRIQQIAEGEKVKQVLLAQAEAEKIRKIGEAEAAVIEAMGKAEAERMKLKAEAYQKYGDAAKMALVLEALPQIAAKISAPLTKVDEIVVLSGDNSKVTSEVNRLLAELPASVHALTGVDLSKIPLIKNATGAQV	10_65306149	30	30	30	TRUE	36.7718
ENSRNOG00000043085	Clstn2	ENSRNOT00000078760	protein_coding	2719	-	16	ORFs_ccds	ENSRNOT00000078760_634_2695	634	2695	8_105323861_105420704	2061	6120	0.873693	8.59319e-20	13	ENSRNOT00000078760_634_2695:ENSRNOG00000043085:max_P_sites:protein_coding:ORFs_ccds:6120:42.2019240192394:579.867518036406	MPLFPGIHLETCDGAVSSLQVTAELQTNYIGKGCDRETYSEKSLQKLCGASSGIIDLLPSPSAATNWTAGLLVDSSEMIFKFDGRQGAKIPDGIVPKNLTDQFTITMWMKHGPSPGVRAEKETILCNSDKTEMNRHHYALYVHNCRLVFLLRKDFDQADTFRPAEFHWKLDQICDKEWHYYVINVEFPVVTLYMDGATYEPYLVTNDWPIHPSHIAMQLTVGACWQGGEVAKPRFAQFFHGSLASLTIRPGKMESQKVISCLQACKEGLDINSLESLGRGIKYHFNPSQSILVMEGDDIGNINQALQKVSYINSRQFPTAGVRRLRLSSKVQCFGEDVCISIPDVDAYIMVLQAIEPQITLQGTERFWRPAAQFESARGVTLFPDIKIISTFAKTEASGDLRATGTAPKSAVLEEMLHNLDFCDILVLGGDLDPRQECLELNHSELHQRHLDATNSTAGYSIYGVGSMSRYEQVLHHLRYRNWHPTSLETRRFQIKCSELNGRYTSNEFNLEVSVLHEVRVSDTEHVNHLIVQPPFLQSVYHPETRSSIQRSSVVPSIATVVIIISVCMLVFVVAMGVYRVRIAHQHFIQETEAAKEAEMDWDDSALTITVNPMEKHEGPGHGEDETEGEEEEEAEEGMSSSSSGSDDSEEEEEEGMGRVRHGQSGTSSQRPERSTWNTAGVINIWK	8_105323861	28	30	30	TRUE	1.71535
ENSRNOG00000001269	Ppp1cc	ENSRNOT00000078761	protein_coding	2375	-	7	ORFs_ccds	ENSRNOT00000078761_254_1223	254	1223	12_39865454_39881776	969	99702	0.850424	1.28072e-12	7	ENSRNOT00000078761_254_1223:ENSRNOG00000001269:max_P_sites:protein_coding:ORFs_ccds:99702:161.657954629015:340642.659241683	MADIDKLNIDSIIQRLLEVRGSKPGKNVQLQENEIRGLCLKSREIFLSQPILLELEAPLKICGDIHGQYYDLLRLFEYGGFPPESNYLFLGDYVDRGKQSLETICLLLAYKIKYPENFFLLRGNHECASINRIYGFYDECKRRYNIKLWKTFTDCFNCLPIAAIVDEKIFCCHGGLSPDLQSMEQIRRIMRPTDVPDQGLLCDLLWSDPDKDVLGWGENDRGVSFTFGAEVVAKFLHKHDLDLICRAHQVVEDGYEFFAKRQLVTLFSAPNYCGEFDNAGAMMSVDETLMCSFQILKPAEKKKPNATRPVTPPRGMITKQAKK	12_39865454	30	30	30	TRUE	64.9856
ENSRNOG00000056223	Tfb1m	ENSRNOT00000078768	protein_coding	1585	-	7	ORFs_ccds	ENSRNOT00000078768_21_1056	21	1056	1_44433645_44474653	1035	8343	0.839626	2.09898e-13	7	ENSRNOT00000078768_21_1056:ENSRNOG00000056223:max_P_sites:protein_coding:ORFs_ccds:8343:4800.69882847063:2153.27250875302	MAASGKLGTFRLPPLPTIREIIKLFGLRAAKQLSQNFLLDLRLTDKIVRKAGSLADVYVYEVGPGPGGITRSILNADIAELLVVEKDTRFIPGLQMLSDAAPGKLRIVHGDVLTYKIEKAFPDNIRRQWEDDPPNVHIIGNLPFSVSTPLIIKWLENISLKNGPFVYGRTKMTLTFQKEVAERLVATTGSKQRSRLSIMAQYLCNVEHLFTIPGKAFVPKPEVDVGVVHLMPLVQPKIKQPFKLVEKVVQNVFQFRRKYCHRGLGMLFPEAQRLESTGRLLQLADIDPTLRPTHLSLMHFKSLCDVYRKMCDEDPQLFAYNFREELKQKKRKGQEKDGDSESCGF	1_44433645	30	30	30	TRUE	7.61048
ENSRNOG00000053015	LOC691909	ENSRNOT00000078779	protein_coding	1489	-	9	ORFs_ccds	ENSRNOT00000078779_440_1436	440	1436	1_199032158_199036827	996	1021	0.864838	9.34771e-10	9	ENSRNOT00000078779_440_1436:ENSRNOG00000053015:max_P_sites:protein_coding:ORFs_ccds:1021:97.5815934887078:42.8086458330123	MITPRSSQSLEMKVQTELEHSPKLQEEPDRSPSLVDSSVIRIGTDEQNESPAEATSSPVEVAEDPGANLFPPPLPQPRICMWKYLDIHSMHRLEKAATVEEMREVLAELLELGGPEQSLRDAIILDLFSHALIFCRQQGFSLEQTSAACALLQDLHKACVATPLGNVEECYRYFTSVLFCHGVRRPPFSIDLFKEEQLLALADYVVNTYFRHFKLYKYVFTPQVRLDLSLSYMGLQSLHLWPEEKEDEEATVEQAATPQEEEPEAVTEAEQQPSEVCILQTYIKCQLNKELRQLQQLVEERLKESEERLSNRLAALERPYQTPPSKGKSKAK	1_199032158	12	29	29	TRUE	1.69547
ENSRNOG00000021384	Ankrd44	ENSRNOT00000078800	protein_coding	3152	-	27	ORFs_ccds	ENSRNOT00000078800_188_2951	188	2951	9_61232189_61374220	2763	7802	0.864778	2.67258e-22	25	ENSRNOT00000078800_188_2951:ENSRNOG00000021384:max_P_sites:protein_coding:ORFs_ccds:7802:0.238871438178588:621.505530260298	MWLTPLHRAVASRSEEAVQVLIKHSADVNARDKNWQSPVHVAAANKAVKCAEVIIPLLSSVNVSDRGGRTALHHAALNGHMEMVNLLLAKGANINAFDKKDRRALHWAAYMGHLDVVALLINHGAEVTCKDKKGYTPLHAAASNGQINVVKHLLNLGVEIDEINVYGNTALHIACYNGQDAVVNELIDYGANVNQPNNSGFTPLHFAAASTHGALCLELLVNNGADVNIQSKDGKSPLHMTAVHGRFTRSQTLIQNGGEIDCVDKDGNTPLHVAARYGHELLINTLITSGADTAKCGIHSMFPLHLAALNAHSDCCRKLLSSGFEIDTPDTFGRTCLHAAAAGGNVECIKLLQSSGADFHKKDKCGRTPLHYAAANCHFHCIKALVTTGANINETDNWGRTALHYAAASDMDRNKMILGNAHDNSEELERAREVKGKDAALCLEFLLQNDANPSIRDKEGYNSIHYAAAYGHRQCLELLLERTNTGFEESDGGALKSPLHLAAYNGHHQALEVLLQSLVDLDIRDEKGRTALYLAAFKGHTECVEALVNQGASIFVKDNVTKRTPLHASVINGHTLCLRLLLEIADNPEVVDVKDAKGQTPLMLAVAYGHIDAVSLLLEKEANVDAVDTVGCTALHRGIMTGHEECVQMLLEQEASILCKDSRGRTPLHYAAARGHATWLNELVQIALSEEDCCLKDNQGYTPLHWACYNGNENCIEVLLEQKCFRKFIGNPFTPLHCAIINGHESCASLLLGAIDSSIVSCRDDKGRTTLHAAAFGDHAECLQLLLRHDAQVNAVDNSGKTALMMAAENGQAGAVDILVNSAQADLTVKDKDLNTPLHLAISKGHEKCALLILDKIQDESLINAKNSALQTPLHIAARNGLKVVVEELLAKGACVLAVDENASRSNGPRSPPGTAVRKEE	9_61232189	28	30	30	TRUE	3.5848
ENSRNOG00000060689	Parp11	ENSRNOT00000078802	protein_coding	2641	+	9	ORFs_ccds	ENSRNOT00000078802_273_1311	273	1311	4_160036746_160057400	1038	1431	0.797345	1.33564e-13	8	ENSRNOT00000078802_273_1311:ENSRNOG00000060689:max_P_sites:protein_coding:ORFs_ccds:1431:301.299014828892:53.6209781212445	MLSHRLYYLVKTHKEMFHKTEEFFPKKTESDVDDMDTSDTQWGWFYLAECGKWHMFQPDTNIQCSVSSEDIEKSFKTNPCGSISFTTSKFSYKIDFAEMKQMNLVTGKQRLIKRAPFSISAFSYICENEAIPMPTHWENVNPDVPYQLVSLQNQTHEYNEVASLFGKTMDRNRIKRIQRIQNLDLWEFFCRKKAQLKKKRGVPQINEQMLFHGTSSEFVEAICIHNFDWRINGVHGAVFGKGTYFARDAAYSSRFCKDDIKHGNTFQIHGVSLQQRHLFRTYKSMFLARVLIGDYINGDSKYMRPPSKDGSYVNLYDSCVDDTWNPKIFVVFDANQIYPEYLIDFH	4_160057400	3	30	30	TRUE	1.15436
ENSRNOG00000051570	AABR07001910.1	ENSRNOT00000078809	protein_coding	2629	-	1	ORFs_ccds	ENSRNOT00000078809_194_2429	194	2429	1_61870547_61872781	2235	1567	0.821953	1.25214e-11	1	ENSRNOT00000078809_194_2429:ENSRNOG00000051570:max_P_sites:protein_coding:ORFs_ccds:1567:119.484782382049:36.5392274391639	MGYCLTYPLIPANSNCTFFLENHFRCQKYENILDRDTQHIVQKHVNIQGKSYKCHELGKIIHESIQSTPYKTNLRDTSVESSNLSRNETGNNREPCKCKNCVNCLTSCSTMGLTQRNLRGKKEYNGTELDKVFDSKQKFMLKQTYNRKKPYKCSECAKCFPKKCKLRQHQTVHTGQIPYKCSECDKSFTLKGNLRIHQRIHTGEKPYKCSECGKYFTQKCSLIIHQRIHAGEKPYKCSECDKCFIRKSSLIVHQRIHTGEKLYKCSECDKCFTDEYRLRNHQSIHTGSKPYKCSECGKHFTQKGSLSIHQRIHTGEKPYKCSECGKHFTQKYSLIIHQRNHTGKKPYRCSECDKCFTHNSYLRKHQRRHTGKKPHKCIECDKCFTQIGDLRKHQRIHTGEKPYKCSECDKCFTFKSGLRSHHRIHTGEKAYKCSECEKCFTRKGDLRRHQSIHTRENPYKCSECDKGFFQKRSLIIHQRIHTGEKGYKCSDCDKRFTFISDMNIHQRIHTGEKLYRCSECDKCFTKKYRLRIHQRIHSGEKPYKCSECDKSFTLKSNLTIHQRIHTGEKPYKCSECGKYFTQKCSLIFHQRIHAGEKPYKCSECDKCFIRKSSLIVHQRIHTGEKLYKCSECDEYFTKEHRLRNHQRIHTGNKPYKCSDCGKQFTQKRSLTVHQRIHTGEKPYKCSECDKCFTYKSSFNLHHRVHTGEKPYKCSECKKCYSYKCDLRKHQRIHVGEKTYKCECDI	1_61870547	17	28	28	TRUE	1.62076
ENSRNOG00000020857	Ppfia1	ENSRNOT00000078810	protein_coding	5163	-	28	ORFs_ccds	ENSRNOT00000078810_194_3872	194	3872	1_217646608_217720220	3678	14335	0.86383	1.12196e-17	27	ENSRNOT00000078810_194_3872:ENSRNOG00000020857:max_P_sites:protein_coding:ORFs_ccds:14335:20.0986022383295:1691.04390947566	MMCEVMPTISEAEGPPGGGGSHGSGSPSQPDADSHFEQLMVSMLEERDRLLDTLRETQETLALTQGKLHEVGHERDSLQRQLNTALPQEFAALTKELNVCREQLLEREEEIAELKAERNNTRLLLEHLECLVSRHERSLRMTVVKRQAQSPAGVSSEVEVLKALKSLFEHHKALDEKVRERLRVALERCSLLEEELGATHKELMILKEQNSQKKALTEGMLDGNHEQENAPSTNGKRSSDGSLSHEDLAKVLELQEVIDRQAREQSQMKERLASLSSHAAELEEDLDTARKDLIKSEEMNTKLQREVREAMAQKEDMEERITTLEKRYLAAQREATSVHDLNDKLENEIANKDSMHRQTEDKNRQLQERLELAEQKLQQTLRKAETLPEVEAELAQRVAALSKSGPLSSGSSAAKEAKLLELTSKLRKAEERHGNIEERLRQMEAQLEEKNQELQRARQREKMNEEHNKRLSDTVDKLLSESNERLQLHLKERMAALEDKNSLLREVENAKKQLEETQHDKDQLVLNIEALKAELEQMRLRGSSLHHGRPHLGSVPDFRFSVADGHVDAYSTSAVLRRPQKGRLAALRDEPSKVQTLNEQDWERAQQASVLANVAQAFESDVDVSDGEDDRDTLLSSVDLLSPSGQADAQTLAMMLQEQLDAINKEIRLIQEEKENTEQRAEEIESRVGSGSLDNLGRFRSMSSIPPYPASSLAGSSPPGSGRSTPRRVPHSPAREVDRLGVMTLLPASREEVRDDKTTIKCETSPPSSPRPLRLDRLHKGALHTVSHEDIRDLRNSTGSQDGPVSNPSSSNSSQDSLHKAPKKKGIKSSIGRLFGKKEKGRPGPLGKESPGQAGVSETENSSQDALGLSKLGGQAEKNRKLQKKHELLEEARRQGLPFAQWDGPTVVVWLELWVGMPAWYVAACRANVKSGAIMSALSDTEIQREIGISNPLHRLKLRLAIQEIMSLTSPSAPPTSRTTLAYGDMNHEWIGNEWLPSLGLPQYRSYFMECLVDARMLDHLTKKDLRGQLKMVDSFHRNSFQCGIMCLRRLNYDRKELERKREESQNETRDVLVWSNDRVIRWILSIGLKEFANNLIESGVHGALLALDETFDFSALALLLQIPTQNTQARAVLEREFNNLLVTGTDRRFDEDDDKSFRRAPSWRKKFRPKDIRGLASGSAETLPANFRVTSSMSSPSMQPKKVQMDGSVSGAQRLDSATVRTYSC	1_217646608	1	30	30	TRUE	11.9537
ENSRNOG00000026985	Phldb1	ENSRNOT00000078816	protein_coding	3744	-	17	ORFs_ccds	ENSRNOT00000078816_237_2496	237	2496	8_48998443_49025680	2259	54524	0.854394	1.01504e-14	17	ENSRNOT00000078816_237_2496:ENSRNOG00000026985:max_P_sites:protein_coding:ORFs_ccds:54524:3.37868586706274:43336.590850146	MRTISWSTTGGSAKSGSGSRRWRGWERQRLETILNLCAEYSRADGGPETGELPSIGEATAALALAGRRPSRGLAGAIVVSGRSGEESGGASQRLWESMERSDEENLKEECSSTESTQQEHEDAPSTKLQGEVLAVEEERAQVLGRVEQLKVRVKELEQQLQEAAREAEMERALLQGEREAERALLQKEQRAMDQLQEKLVALETGIQKERDKEADALETETKLFEDLEFQQLERESRVEEERELAGQGLLRSKAELLRSVSKRKERLAVLDSQAGQIRAQAVQESERLAREKNAVLQLLQKEKEKLTVLERRYHSLTGGRSFPKTTSTLKEVYRSKMNGDMASPLPRTRSGPLPSSSGSSSSSSQLSVATLGRSPSPKSALLAQNGTSSLPRNLAATLQDIETKRQLALQQKVELPPAEPLSPEDPAGHQVIEEQRRRLAELKQKAAAEAQCQWDALHGAAAFPAGPSGFPTLMHHSILHHLPAGRERGEEGEHAYDTLSLESSDSMETSISTGGNSACSPDNMSSASGLDMGKIEEMEKMLKEAHAEKSRLMESREREMELRRQALEEERRRREQVERRLQSESARRQQLVEKEVKLREKQFSQARPLTRYLPNRKEDFDLKTHIESSGHGVDTCLHVVLSSKVCRGYLIKMGGKIKSWKKRWFVFDRLKRTLSYYVDKHETKLKGVIYFQAIEEVYYDHLRSAAKSPNPALTFCVKTHDRLYYMVAPSAEAMRIWMDVIVTGAEGYTQFMN	8_48998443	30	30	30	TRUE	79.0288
ENSRNOG00000001652	Erg	ENSRNOT00000078818	protein_coding	1872	-	9	ORFs_ccds	ENSRNOT00000078818_43_1408	43	1408	11_35646892_35749421	1365	16583	0.8844	1.97734e-14	9	ENSRNOT00000078818_43_1408:ENSRNOG00000001652:max_P_sites:protein_coding:ORFs_ccds:16583:81.4891270745833:7329.91103793151	MASTIKEALSVVSEDQSLFECAYGTPHLAKTEMTASSSSDYGQTSKMSPRVPQQDWLSQPPARVTIKMECNPSQVNGSRNSPDECSVTKGGKMVGSPDTVGMSYGSYMEEKHMPPPNMTTNERRVIVPADPTLWSTDHVRQWLEWAVKEYGLLDVDVLLFQNIDGKELCKMTKDDFQRLTPSYNADILLSHLHYLRETPLPHLTSDDVDKALQNSPRLMHARNTDLPYEPPRRSTWTGHSHPTPQSKAAQPSPSTVPKTEDQRPQLDPYQILGPTSSRLANPGSGQIQLWQFLLELLSDSSNSNCITWEGTNGEFKMTDPDEVARRWGERKSKPNMNYDKLSRALRYYYDKNIMTKVHGKRYAYKFDFHGIAQALQPHPPESSLYKYPSDLPYMGSYHTHPQKMNFVAPHPPALPVTSSSFFATPNPYWNSPTGGIYPNTRLPASHMPSHLGTYY	11_35646892	30	30	30	TRUE	20.0933
ENSRNOG00000049361	Gas7	ENSRNOT00000078820	protein_coding	1665	+	14	ORFs_ccds	ENSRNOT00000078820_196_1465	196	1465	10_54126681_54235267	1269	12943	0.85552	6.38422e-14	14	ENSRNOT00000078820_196_1465:ENSRNOG00000049361:max_P_sites:protein_coding:ORFs_ccds:12943:105.782754942415:4395.39716923547	MRTDSRTKKPGMVPPPPGEESQTVILPPGWHSYLSPQGRRYYVNTTTNETTWECPSSSSGISASPGPHRGSLPPTVNGYHASGTPAHPPETAHMSLRKSTGDSQNLGSSSPGKKQSKENTITINCVTFPHPDTMPEQQLLKPTEWSYCDYFWADKKDPQGNGTVAGFELLLQKQLKGKQMQKEMSEFIRERIKIEEEYAKNLAKLSQNSLAAQEEGSLGEAWAQVKKSLADEAEVHLKFSAKLHSEVEKPLMNFRENFKKDMKKCDHHIADLRKQLASRYASVEKARKALTERQKDLEMKTQQLEIKLSNKTEEDIKKARRKSTQAGDDLMRCVDLYNQAQSKWFEEMVTTTLELERLEVERVEMIRQHLCQYTQLRHETDMFNQSTVEPVDQLLRKVDPAKDRELWVREHKTGNIRPVDMEI	10_54235267	4	30	30	TRUE	7.97042
ENSRNOG00000049361	Gas7	ENSRNOT00000078820	protein_coding	1665	+	14	ORFs_ccds	ENSRNOT00000078820_153_216	153	216	10_54126638_54126702	63	202	0.821782	0.000385699	1	ENSRNOT00000078820_153_216:ENSRNOG00000049361:max_P_sites:protein_coding:ORFs_ccds:202:196.960336772212:45.4354138957863	MWGLWQKMTSLSDLYEDRQQD	10_54126702	5	5	30	TRUE	7.97042
ENSRNOG00000058975	Iqsec2	ENSRNOT00000078824	protein_coding	905	+	3	ORFs_ccds	ENSRNOT00000078824_56_275	56	275	X_22247189_22262008	219	13508	0.88355	7.83961e-07	3	ENSRNOT00000078824_56_275:ENSRNOG00000058975:max_P_sites:protein_coding:ORFs_ccds:13508:6.82098740808807:42040.7411585329	MEPPWKSSRSTASHTLHQYCCPTQVLDSMKLTPSGRLAESREEEEEEETEEEEEEDAHQFCCPASECSSPSSR	X_22262008	30	30	30	TRUE	6.24191
ENSRNOG00000057626	Kif1b	ENSRNOT00000078830	protein_coding	9787	-	50	ORFs_ccds	ENSRNOT00000078830_138_5535	138	5535	5_165995289_166116515	5397	94854	0.874027	7.86034e-18	49	ENSRNOT00000078830_138_5535:ENSRNOG00000057626:max_P_sites:protein_coding:ORFs_ccds:94854:3642.46513839846:54095.4386528343	MSGASVKVAVRVRPFNSRETSKESKCIIQMQGNSTSIINPKNPKEAPKSFSFDYSYWSHTSPEDPCFASQSRVYNDIGKEMLLHAFEGYNVCIFAYGQTGAGKSYTMMGKQEESQAGIIPQLCEELFEKINDNCNEDMSYSVEVSYMEIYCERVRDLLNPKNKGNLRVREHPLLGPYVEDLSKLAVTSYTDIADLMDAGNKARTVAATNMNETSSRSHAVFTIVFTQKKQDPETNLSTEKVSKISLVDLAGSERADSTGAKGTRLKEGANINKSLTTLGKVISALAEVDNCTSKSKKKKKTDFIPYRDSVLTWLLRENLGGNSRTAMVAALSPADINYDETLSTLRYADRAKQIKCNAVINEDPNAKLVRELKEEVTRLKDLLRAQGLGDIIDIDPLMDDYSGSGGKSSMGSLTSSPSSCSLNSQAGLTSVTSIQERIMSTPGGEEAIERLKESEKIIAELNETWEEKLRKTEAIRMEREALLAEMGVAIREDGGTLGVFSPKKTPHLVNLNEDPLMSECLLYYIKDGITRVGQADAERRQDIVLSGAHIKEEHCIFRSERNNTGEVIVTLEPCERSETYVNGKRVAHPVQLRSGNRIIMGKNHVFRFNHPEQARAEREKTPSAETPSEPVDWTFAQRELLEKQGIDMKQEMEKRLQEMEILYKREKEEADLLLEQQRLDYESKLQALQKQVETRSLAAETTEEEEEEEEVPWTQHEFELAQWAFRKWKSHQFTSLRDLLWGNAVYLKEANAISVELKKKVQFQFVLLTDTLYSPVPPELLPTEMGKTHEDRPFPRTVVAVEVQDLKNGATHYWSLDKLKQRLDLMREMYDRAGEVGSNAQDDSETTMTGSDPFYDRFHWFKLVGSSPIFHGCVNERLADRTPSPTFSTADSDITELADEQQDAMEDFDDEAFVDDTGSDAGTEEGSELFSDGHDPFYDRSPWFILVGRAFVYLSNLLYPVPLIHRVAIVSEKGEVRGFLRVAVQAIAADEEAPDYGSGIRQSGTAKISFDNEYFNQSDFPSAAMTRSGLSLEELRIVEGQGQSSEVISPPEEVNRMNDLDLKSGTLLDGKMVMEGFSEEIGNHLKLGSAFTFRVTVLQASGILPEYADIFCQFNFLHRHDEAFSTEPLKNNGRGSPLGFYHVQNIAVEVTESFVDYIKTKPIVFEVFGHYQQHPLHLQGQELNSPPQPSRRFFPPPMPLSRPVPATKLNTMNKTSLGQSMSKYDLLVWFEISELEPTGEYIPAVVDHTAGLPCQGTFLLHQGIQRRITVTIIHEKGSELHWKDVRELVVGRIRNKPEVDEAAVDAILSLNIISAKSLKSSHSSSRLFLDKDIPRTFYRFEAVWDSSLHNSLLLNRVTPYGEKIYMTLSAYLELDHCIQPAVITKDVCMVFYSRDAKISPPRSLRNLFGSGYSKSPDSNRVTGIYELSLCKMADTGSPGMQRRRRKVLDTSVAYVRGEENLAGWRPRGDSLILEHQWELEKLELLHEVEKTRHFLLLRERLGDSIPKSMSDSLSPSLSSGTLSTSTSISSQISTTTFESAITPSESSGYDSADIESLVDREKELATKCLQLLTHTFNREFSQVHGSISDCKLSDISPIGRDPSVSSFSSSTLTPSSTCPSLVDSRSSSMDQKTPEANSRASSPCQEFEQFQIIPTVETPYLARAGKNEFLNLVPDIEEVRAGSVVSKKGYLHFKEPLSSNWAKHFVVVRRPYVFIYNSDKDPVERGIINLSTAQVEYSEDQQAMLKTPNTFAVCTKHRGVLLQALNDKDMNDWLYAFNPLLAGTIRSKLSRRCPSQPKY	5_165995289	30	30	30	TRUE	17.1549
ENSRNOG00000052963	Brox	ENSRNOT00000078834	protein_coding	3340	-	13	ORFs_ccds	ENSRNOT00000078834_80_1313	80	1313	13_101679929_101695805	1233	42634	0.862504	5.22385e-15	12	ENSRNOT00000078834_80_1313:ENSRNOG00000052963:max_P_sites:protein_coding:ORFs_ccds:42634:3613.00212045762:47684.6995851874	MTHWFHRNPLKATAPVSFNYYGMITGPPASKICNDLRSARTRLLELFTDLSCNPETMKNAADLYFSLLQGFINSVGDSTQESKLRYIQNFKWTDTLQGHVPSAQQDAVFELISMGFNVALWYTKYASRLAGKENITEDEAKEVHRSLKIAAGIFKHLKESHIPKLLTPAEKGRDLEARLIDAYIIQCQAEAQEVTIARAIELKHAPGLIAALAYETASFYQKADHTLSSLEPAHSAKWRKYLHLKMCFYTAYAYCYHGQTLLASDKCGEAIRSLQEAEKLYAEAEALCKEYGETKGPGPTAKPSGHLFFRKLGSLVKNTLDKCQRENGFIYFQKIPTEAPQLELKANYGLVEPVPFEFPPMSALWTPEALAAFDLTKRPKDDSIKPKPEEEVKPVKEPDIKPQKDTGCSVS	13_101679929	30	30	30	TRUE	14.8058
ENSRNOG00000007120	Mtmr3	ENSRNOT00000078838	protein_coding	4016	-	19	ORFs_ccds	ENSRNOT00000078838_194_3815	194	3815	14_84703464_84751692	3621	29029	0.849185	1.15728e-17	19	ENSRNOT00000078838_194_3815:ENSRNOG00000007120:max_P_sites:protein_coding:ORFs_ccds:29029:799.047111976316:6456.93282304977	MDEEMRHSLECIQANQIFPRKQLIREDENLQVPFLELHGESTEYVGRAEDAIIALSNYRLHIKFKESLVNVPLQLIESVECRDIFQLHLTCKDCKVIRCQFPTFEQCQDWLKRLNNAIRPPGKIEDLFSFAYHAWCMEVYASEKEQHGDLCRPGEHVTSRFKNEVERMGFDMNNAWRISNINEKYKLCGSYPQELIVPAWITDKELESVAGFRSWKRIPAVIYRHQSNGAVIARCGQPEVSWWGWRNADDEHLVQSVAKACASDSQSSVGKVSTRNSCRGFPNAGDLSDVEFDASLSNASGTESLALQPQKLLILDARSYAAAVANRAKGGGCECPEYYPNCEVVFMGMANIHSIRRSFQSLRLLCTQMPDPGNWLSALESTKWLHHLSVLLKSALLVVHAVDRDQRPVLVHCSDGWDRTPQIVALAKLLLDPYYRTVEGFQVLVEMEWLDFGHKFADRCGHGENSDDLNERCPVFLQWLDCVHQLQRQFPCSFEFNEAFLVKLVQHTYSCLFGTFLCNNAKERGEKQTQERTCSVWSLLRAGNKAFKNLLYSSQSEAVLYPVCHVRNLMLWSAVYLPCPSPSTPTDDSCAPYPAPGTSPDEPPLSRLPKTRSFDNLTTTCDNMVPLASRRSSDPSLNEKWQEHGRSLELSSFAGSGEEVPAIDSLRRPSRLLGGAELSVAAGVAEGQMENILQEATKEESGVEEPTHREHTEVPEVKEEAPLAKESRTAAQGSGVLYQEPQLDDATLRSHLGPSLSSFSQGIPEHREVGHSVLSSSLPASLRGEDSQEVPVEQPQVENIAEDRENVVPAVPVDVKIGLGTSESSPLLPSQVPFETRGPHMNNSVHMLLEDKVKSESGPQLHHRPCLASSGRFSGKDMLPIAPEPRSAERPQWDSVLHRTSSPGNTLSLMMQAPCALPLDKCRQRIVCNGALETENKASEQPAGFDTLQKYPTPNGHCANGETGRSKDSLSHQLSATSYSSAHSCSRNLHHKWLNSHSGRPSTTNSPEQPSRSHLDDDGMPVYTDTIQQRLRQIESGHQQEVETLKKQVQELKSRLESQYLTSSLRFNGDFGDEVTSIPDSESNLDQNCLSRCSTEIFSEASWEQVDKQDTEMTRWLPDHLAAHCYACDSAFWLASRKHHCRDTDRVDQTWNCGNVFCSSCCNQKVPVPSQQLFEPSRVCKSCYSSLHPTSSSIDLELDKPIAATSN	14_84703464	23	30	30	TRUE	20.5865
ENSRNOG00000021478	Tpd52l1	ENSRNOT00000078841	protein_coding	1016	+	8	ORFs_ccds	ENSRNOT00000078841_189_816	189	816	1_28455154_28576062	627	6693	0.87853	5.04622e-10	8	ENSRNOT00000078841_189_816:ENSRNOG00000021478:max_P_sites:protein_coding:ORFs_ccds:6693:8507.47190030707:3208.79065338724	MEAQAQGLLETEPLQGRDGDAIGSADLSSMLSEEEKDELKAELVQLEEEITTLRQVLSAKERHLVEIKQKLGMNLMNELKQNFSRSWHDMQTTTAYKKTHETLSHAGQKATAAFSNVGTAISRKFGDMRSHSIGYSIRHSISMPAMRNSPTFKSFEERVETTVTSLKTKVGGTNHSGGSFEEVLSSTAHASSQNASAGIRQTREEDLQC	1_28576062	30	30	30	TRUE	7.71601
ENSRNOG00000029535	Nrbp2	ENSRNOT00000078846	protein_coding	1725	-	18	ORFs_ccds	ENSRNOT00000078846_27_1524	27	1524	7_117146651_117151229	1497	15621	0.856475	1.5594e-14	18	ENSRNOT00000078846_27_1524:ENSRNOG00000029535:max_P_sites:protein_coding:ORFs_ccds:15621:1118.60725699557:5400.56236314893	MAAPEPAPRRGREREREDESEDESDILEESPCGRWQKRREQVNQGNMPGIQSTFLAMDTEEGVEVVWNELHFGDRKAFAAHEEKIQTMFEQLALVDHPNIVKLHKYWLDASEARARVIFITEYVSSGSLKQFLKKTKKNHKAMNARAWKRWCTQILSALSFLHACSPPIIHGNLTSDTIFIQHNGLIKIGSVWYRIFSNALPDDLRSPIRTEREELRNLHFFPPEYGEVNDGTAVDIFSFGMCALEMAVLEIQANGDTRVTEEAIARARHSLSDPNMREFILSCLARDPARRPSAHNLLFHRVLFEVHSLKLLAAHCFIQHQYLMPENVVEEKTKAMDLHAVLAEMPQPHGPPMQWRYSEVSFLELDKFLEDVRNGIYPLMNFAAARPLGLPRVLAPPPEEAQKAKTPTPEPFDSETRKVVQMQCNLERSEDKARWHLTLLLVLEDRLHRQLTYDLLPTDSAQDLAAELVHYGFLHEDDRTKLAAFLETTFLKYRGTQA	7_117146651	30	30	30	TRUE	48.8447
ENSRNOG00000008641	Gnpnat1	ENSRNOT00000078850	protein_coding	1653	-	5	ORFs_ccds	ENSRNOT00000078850_94_646	94	646	15_19722300_19729504	552	7338	0.83456	1.36852e-11	5	ENSRNOT00000078850_94_646:ENSRNOG00000008641:max_P_sites:protein_coding:ORFs_ccds:7338:821.316507137925:2990.27682127923	MKPDETPMFDPSLLKEVDWSQNTAIFSPAISPMHPGEGLVLRPLCTADLNKGFFKVLGQLTETGVVSPEQFMKSFEHMKKSGDYYVTVVEDVTLGQIVATATLIIEHKFIHSCAKRGRVEDVVVSDECRGKQLGKLLLSTLTLLSKKLNCYKITLECLPQNVGFYKKFDYTVSEENYMCRRFLK	15_19722300	28	30	30	TRUE	6.57345
ENSRNOG00000013954	Alpl	ENSRNOT00000078851	protein_coding	2158	-	14	ORFs_ccds	ENSRNOT00000078851_3_1572	3	1572	5_156087184_156105864	1569	13580	0.876362	1.35694e-15	14	ENSRNOT00000078851_3_1572:ENSRNOG00000013954:max_P_sites:protein_coding:ORFs_ccds:13580:1038.27501730808:3971.15647478685	MILPFLVLAIGTCLTNSFVPEKEKDPSYWRQQAQETLKNALKLQKLNTNVAKNIIMFLGDGMGVSTVTAARILKGQLHHNTGEETRLEMDKFPFVALSKTYNTNAQVPDSAGTATAYLCGVKANEGTVGVSAATERTRCNTTQGNEVTSILRWAKDAGKSVGIVTTTRVNHATPSAAYAHSADRDWYSDNEMPPEALSQGCKDIAYQLMHNIKDIDVIMGGGRKYMYPKNRTDVEYELDEKARGTRLDGLDLISIWKSFKPRHKHSHYVWNRTELLALDPSRVDYLLGLFEPGDMQYELNRNNLTDPSLSEMVEVALRILTKNPKGFFLLVEGGRIDHGHHEGKAKQALHEAVEMDEAIGKAGTMTSQKDTLTVVTADHPTFSRLVATPQGNSIFGLAPMVSDTDKKPFTAILYGNGPGYKVVDGERENVSMVDYAHNNYQAQSAVPLRHETHGGEDVAVFAKGPMAHLLHGVHEQNYIPHVMAYASCIGANLDHCAWASSASSPSPGALLLPLALFPLRTLF	5_156087184	30	30	30	TRUE	13.8634
ENSRNOG00000014589	Arpin	ENSRNOT00000078857	protein_coding	3818	-	6	ORFs_ccds	ENSRNOT00000078857_100_778	100	778	1_141665890_141672710	678	6896	0.862529	9.95499e-14	6	ENSRNOT00000078857_100_778:ENSRNOG00000014589:max_P_sites:protein_coding:ORFs_ccds:6896:381.934828287585:2305.16711396385	MSRIYHDSALRNKAVQSVRLPGTWDPTTHQGGSGVLLEGELVDVSRHSILDAHGRKERYYVLYIQPSCIHRRKFDPKGNEIEPNFSATRKVNTGFLMSSFKVEAKGDTDRLTLEVLKGLVNKPELLELTESLTPDQTVAFWMPESEMEVMELELGTGVRLKTRGDGPFIDSLAKLELGTVTKCNFAGDGKTGASWTDNIMAQKSSERNTAEIREQGDGAEDEEWDD	1_141665890	30	30	30	TRUE	2.69096
ENSRNOG00000016460	Clu	ENSRNOT00000078861	protein_coding	1821	+	9	ORFs_ccds	ENSRNOT00000078861_259_1600	259	1600	15_42656176_42665628	1341	1061575	0.886196	6.3915e-11	8	ENSRNOT00000078861_259_1600:ENSRNOG00000016460:max_P_sites:protein_coding:ORFs_ccds:1061575:5.14548872783081:35599182.6879908	MKILLLCVALLLTWDNGMVLGEQEFSDNELQELSTQGSRYVNKEIQNAVQGVKHIKTLIEKTNAERKSLLNSLEEAKKKKEGALDDTRDSEMKLKAFPEVCNETMMALWEECKPCLKHTCMKFYARVCRSGSGLVGRQLEEFLNQSSPFYFWMNGDRIDSLLESDRQQSQVLDAMQDSFTRASGIIDTLFQDRFFTHEPQDIHHFSPMGFPHKRPHFLYPKSRLVRSLMPLSHYGPLSFHNMFQPFFDMIHQAQQAMDVQLHSPALQFPDVDFLKEGEDDRTVCKEIRHNSTGCLKMKGQCEKCQEILSVDCSTNNPAQANLRQELNDSLQVAERLTQQYNELLHSLQSKMLNTSSLLEQLNDQFSWVSQLANLTQGDDQYLRVSTVTTHSSDSEVPSRVTEVVVKLFDSDPITVVLPEEVSKDNPKFMDTVAEKALQEYRRKSRME	15_42665628	30	30	30	TRUE	957.935
ENSRNOG00000022309	Frem1	ENSRNOT00000078862	protein_coding	7194	-	36	ORFs_ccds	ENSRNOT00000078862_578_6995	578	6995	5_101023446_101138426	6417	18425	0.885156	2.2282e-21	35	ENSRNOT00000078862_578_6995:ENSRNOG00000022309:max_P_sites:protein_coding:ORFs_ccds:18425:136.224268434179:1651.81823335703	MHSPGCTGPKALLFLLLQLLMLHLDPANATFISINRGLRVMKGSSAFLSGDHLRFAIPKEKDACRVEVVMNEPITQRVGKLIPQVFDCHFLPNEVQYVHNGCPILDEDSVKLRLYRFTETETFMETFLLRVSLVEPDCNIIRLSSNVLEVTEFYGLSQAIDKNLLQFDYDRTASLDCTIRVDPVKTQLPAHGKLVVVNRKSEGPRGDQPHSFFSESQLGAERKCPDGSCTLEPKQVTSLKVSCEDFLLTGFHYQHMQPPSPNIDYIPIQLDLTDRRSKTIYKSESAWLPVFIRVGIPNQAPRAAFMAMFVLEVDQFILTPLTTSVLDCEEDETPKPLLVFNITEAPLQGYVTHLLDHTRPISSFTWKDLSDMQVAYQPPNNSHPERRHYKMELEVYDLFFERSAPITVHISIRTADTNAPRVSWNTGLNLLEGQSRAITWEQFQIVDNDDIGAVQLVTIGGLQHGRLTVREGKGFLFTVADLQAGVVRYHHDDSDTTKDFVAFRIFDGQHSSHHKFPINILPKDDSPPFLITNVVIELEEGKTILIQGSMLRASDMDSSDDYIFFNITKFPQAGEIMKKPGPRLIGYPVSGFLQRDLFSGIIYYRHFGGEIFEDSFEFVLWDSHEPPNLSVPQVVMVHITPVDDQLPKEAPGISRHLIVKETEVAYITKKHLHFLDTESHGGELVYTITRPPCFSSSHRHLDAGKLFMVDSIPKPTKNPTAPGLNSFTQHAVNHMKVAYMPPMQDIGPTPRHVQFTVSVSNQHGGTLHGICFNITVLPVDNQVPEVFTNTLRVAEGGQCTISTEHILVSDVDTPLDSICLSLQEMPLHGGVELDGFPLNPRGTFSWRDLHTLKVRYQHDGSEVLQDEIFLEVTDGTNSAGFVLYIEVFPVNDEPPVLKADLIPMMHCSEGGEVTITPEYIFATDADSNDSELLFLITREPRHGVVRKAGLRVDRFSQGDVISGAVAYKHTGGEIGLESCFDTVVLVVSDGEADPLVNGCCYNGPDSSVPLHKSFPTYQLNITVHPVDNQPPSIIIGRTLTVDEGFSAALTTHHLTATDWDTAPDDLEFILVSHPQFGYLENTLPSAGFEKRNTGISIASFQWRDMKASHINYVQSRHLREEPTADEFLVYATDGKQRSLETTFHVIINPTNDEAPDFVVQNITVYEGHMVELDSAIISATDRDVPKDPLLFNITHKPKHGLLLISATSKDAHNEIHNFSMELLQNGMKLAYAHDDSESSADNFVIQLSDGKHKILKTVSVSITPVNDETPTLSKKAEVSVTVGDTRVLSSAVLSAIDKDSPREKIHYLFERLPQNGQLQLKIGRDWVPLSAGMQCTQEDVDLNLLRYAHAGKMHSQDGDRFTFYLWDGDNRSPAFDCHIIIEDTGRGDIVIHAKPLVVANGDRGLLTPATLLAEDGADKAEELLYLITSPPQYGQVEYVYSPGVPITSFSQMDIAGQAVCYIHKSRTAVLSDSFRFTISNGLQTQQGVFEITLQGVDSALPVLTRNRRLRLVEGAMGLLSTDHLQLTDPDTPPENLTFFLVQLPRHGYLYLRGKVLQHNFTQQDVDSRVVAYQHAGGGAQEDCFTFLATDRKNQGFVVDGKVQKEPVLFIIQVDQLDKKAPRITRLHSPSQVGLLKNGCYGIYITSHVLKASDPDTEDDQIIFKILRGPLHGRLENTTTGEFIHEQFSQKDLSRKTILYIINPSLQVNSDILEFQAMDPTGNTAPPQRLELKWSYIEWSQTEYEVCENVGLLTLEVTRRGYSMDSAYVDIEVNQVSAVVGKDFTVTPSKLLQFDPGMSTKMWNIAITYDGLEEDDEVFEVILNSPVNAVLGTQTKAAVKILDSKGGRCHPSNSFNQSKHSTWGKGRWHPLPSGSSSLTTSGSPHLERRPPPSITKGDALRGFDLTDLSQRKMTTQGNGKSVLPSSVCRNGTDTIYNYHGIVSLKLEGDRFSAHKRKAKISVIRQPQRTVKVAELPLADKVEPTTDSNFLSQGLRPLFPKNCSVELKGLFHLEEHTHRLYQCDGIAWNVWSSQTKGLEDRSCPVGWLLHSDYCHVLVTRQKGTWATATRACREQHQGTLVTVFSRRHMQWLWAISGRKPFWIGKYLRSPEQEASTQAAKEVRPTTPFHWPRECTHDNMEE	5_101023446	6	30	30	TRUE	2.9317
ENSRNOG00000000658	Acacb	ENSRNOT00000078868	protein_coding	9024	-	53	ORFs_ccds	ENSRNOT00000078868_401_7766	401	7766	12_48128407_48218954	7365	182780	0.888768	2.65155e-20	52	ENSRNOT00000078868_401_7766:ENSRNOG00000000658:max_P_sites:protein_coding:ORFs_ccds:182780:0.376800732204687:143079.160038468	MVLLLFLTCLVFSCLTISWLKIWGKMTDSKPLSNSKVDASLLSSKEESFSASDQSEEHGDCSCPLTTPDQEELASHGGPVDASQQRNSVPSSHQKPPRNPLSSNDTCSSPELQTNRVAAPGSEVPEANGLPFPARPQTQRTGSPTREDKKQAHIKRQLMTSFILGSLDDNSSDEDPSASSFQTSSRKGSRASLGTLSQEAALNTADPESHTPTMRPSMSGLHLVKRGREHKKLDLHRDFTVASPAEFVTRFGGNRVIETVLIANNGIAAVKCMRSIRRWAYEMFRNERAIRFVVMVTPEDLKANAEYIKMADQYVPVPGGPNNNNYANVELIIDIAKRIPVQAVWAGWGHASENPKLPELLCKHEIAFLGPPSEAMWALGDKISSTIVAQTLQIPTLPWSGSGLTVEWTEDSQHQGKCISVPEDVYEQGCVRDVDEGLQAAEKVGFPLMIKASEGGGGKGIRRAESAEDFPMLFRQVQSEIPGSPIFLMKLAQNARHLEVQVLADQYGNAVSLFGRDCSIQRRHQKIIEEAPATIAAPAVFEFMEQCAVLLAKTVGYVSAGTVEYLYSQDGSFHFLELNPRLQVEHPCTEMIADVNLPAAQLQIAMGVPLHRLKDIRLLYGESPWGVTPVSFETPLSPPIARGHVIAARITSENPDEGFKPSSGTVQELNFRSNKNVWGYFSVAAAGGLHEFADSQFGHCFSWGENREEAISNMVVALKELSIRGDFRTTVEYLVNLLETESFQNNDIDTGWLDHLIAQRVQAEKPDIMLGVVCGALNVADAMFRTCMTEFLHSLERGQVLPADSLLNIVDVELIYGGIKYVLKVARQSLTMFVLIMNGCHIEIDAHRLNDGGLLLSYNGSSYTTYMKEEVDSYRITIGNKTCVFEKENDPTVLRSPSAGKLMQYTVEDGQHVEVGSSYAEMEVMKMIMTLNVQESGRVKYIKRPGAVLEAGCVVAKLELDDPSKVHAAQPFTGELPAQQTLPILGERLHQVFHSVLENLTNVMNGYCLPEPFFSMKLKDWVEKLMMTLRHPSLPLLELQEIMTSVAGRIPVPVEKAVRRVMAQYASNITSVLCQFPSQQIATILDCHAATLQRKVDREAFFMNTQSIVQLIQRYRSGTRGYMKAVVLDLLRRYLNVEHHFQQAHYDKCVINLREQFKPDMTRVLDCIFSHSQVAKKNQLVTMLIDELCGPDPTLSEELTSILKELTQLSRSEHCKVALRARQVLIASHLPSYELRHNQVESIFLSAIDMYGHQFCPENLKKLILSETTIFDVLPTFFYHANKVVCMASLEVYVRRGYIAYELNSLQHRELPDGTCVVEFQFMLPSSHPNRMAMPINVSDPDLLRHSKELFMDSGFSPLCQRMGAMVAFRRFEEFTRNFDEVISCFANVPTDTPLFSKACTSLYSEEDSKSLQEEPIHILNVAIQCADHMEDERLVPVFRAFVQSKKHILVDYGLRRITFLIAQEREFPKFFTFRARDEFAEDRIYRHLEPALAFQLELSRMRNFDLTAVPCANHKMHLYLGAAKVKEGLEVTDHRFFIRAIIRHSDLITKEASFEYLQNEGERLLLEAMDELEVAFNNTSVRTDCNHIFLNFVPTVIMDPLKIEESVRAMVMRYGSRLWKLRVLQAEVKINIRQTTSDCAVPIRLFITNESGYYLDISLYKEVTDSRSGNIMFHSFGNKQGSLHGMLINTPYVTKDLLQAKRFQAQSLGTTYVYDFPEMFRQALFKLWGSPEKYPKDILTYTELVLDSQGQLVEMNRLPGCNEVGMVVFKMRFKTPEYPEGRDTIVIGNDITFQIGSFGIGEDFLYLRASEMARTEGIPQIYLAANSGARMGLSEEIKQIFQVAWVDPEDPYKGFRYLYLTPQDYTQISSQNSVHCKHIEDEGESRYVIVDVIGKDSSLGVENLRGSGMIAGEASLAYEKNVTISMVTCRAIGIGAYLVRLGQRVIQVENSHIILTGAGALNKVLGREVYTSNNQLGGVQIMHTNGVSHVTVPDDFEGVCTILEWLSYIPKDNQSPVPIITPSDPIDREIEFTPTKAPYDPRWLLAGRPHPTLKGTWQSGFFDHGSFKEIMAPWAQTVVTGRARLGGIPVGVIAVETRSVEVAVPADPANLDSEAKIIQQAGQVWFPDSAFKTAQVIRDFNQEHLPLMIFANWRGFSGGMKDMYEQMLKFGAYIVDSLRLFKQPVLIYIPPGAELRGGAWVVLDSSINPLCIEMYADKESRGGVLEPEGTVEIKFRKKDLVKTIRRIDPVCKKLLGQLGTAQLPDKDRKELESQLKAREDLLLPIYHQVAVQFADLHDTPGHMLEKGIISDVLEWKTTRTYFYWRLRRLLLEAQVKQEILRASPELSHEHTQSMLRRWFVETEGAVKAYLWDSNQVVVQWLEQHWSARDNLRSTIRENINYLKRDSVLKTIQSLVQEHPEATMDCVAYLSQHLTPAEQMQVVQLLSTTESPASH	12_48128407	29	30	30	TRUE	81.936
ENSRNOG00000029466	RGD1562608	ENSRNOT00000078870	protein_coding	1483	+	3	ORFs_ccds	ENSRNOT00000078870_27_468	27	468	18_17550376_17606094	441	357	0.859944	8.57847e-10	3	ENSRNOT00000078870_27_468:ENSRNOG00000029466:max_P_sites:protein_coding:ORFs_ccds:357:93.0660281281833:12.4596030388145	MASQCCKTHPESCSHCRMSWASLMHDGVTLQPRETDIEKQLSEDRRQQLMLQKMELEIEKERLQQLLAQQETKLLLKQQQLHQSRLDYNWLRTQAVFRSRELVADKDFPKPGSDSGPSHESLSLQKRLALLSSAALKRRSDWTPRKQ	18_17606094	7	21	30	TRUE	1.16161
ENSRNOG00000015519	Ces1d	ENSRNOT00000078874	protein_coding	1695	+	16	ORFs_ccds	ENSRNOT00000078874_1_1693	1	1693	19_15195565_15239637	1692	20842	0.876259	9.95315e-14	16	ENSRNOT00000078874_1_1693:ENSRNOG00000015519:max_P_sites:protein_coding:ORFs_ccds:20842:1534.04506542686:9107.16643891595	MRLYPLVWLFLAACTAWGYPSSPPVVNTVKGKVLGKYVNLEGFAQPVAVFLGIPFAKPPLGSLRFAPPQPAEPWNFVKNTTSYPPMCSQDAVGGQVLSELFTNRKENIPLQFSEDCLYLVYTPADLTKNSRLPVMVWIHGGGLVVGGASTYDGQVLSAHENVVVVTIQYRLGIWGFFSTGDEHSQGNWGHLDQVAALHWVQDNIANFGGNPGSVTIFGESAGGFSVSAPVLSPLAKNLFHRAISESGVSLNTALITTDSKPIANLIATLSGCKTTTSAVMVHCLRQKTEDELLETSLKLDLYRLDLLGNPKESYPFLPTVIDGVVLPKTPEEILTEKSFNTVPYIVGINKQEFGWIIPTLMGYPLSEGKLDQKTAKSLLWKSYPTLKISEKMIPVVAEKYFGGTDDPAKRKDLFQDLVADVMFGVPSVMVSRSHRDAGAPTFMYEFEYRPSFVSAMRPKTVIGDHGDELFSVFGSPFLKDGASEEETNLSKMVMKYWANFARNGNPNGGGLPHWPEYDQKEGYLKIGASTQAAQRLKDKEVAFWSELKAKEAAEEPSHWKHVEL	19_15239637	30	30	30	TRUE	7.79748
ENSRNOG00000057815	2610015P09Rik	ENSRNOT00000078879	protein_coding	3335	-	17	ORFs_ccds	ENSRNOT00000078879_195_2946	195	2946	11_61678434_61748573	2751	1464	0.847678	9.16102e-12	17	ENSRNOT00000078879_195_2946:ENSRNOG00000057815:max_P_sites:protein_coding:ORFs_ccds:1464:6.85985364552582:27.4304202143647	MLLAPQGGFASKKRMELSRWKRLSRKLNLKSSFEPDNVGHWIKRVEKASEFAISNTYSTRNADLPGRFWRQAVDLATCEQTEYHDDVYEEAQELVNEWLDNKLKQELASDGEGESTVLSSPPVPDAHGHLKYDRFDDLCGYLEEEEESATVQKFIEHLLHKEVVASEVVEELGMKENQGKRQQKDPRLTMEMRHKQVKENRLRREKQLESQRVESALKKAAFLEAQCLVQEEKKRKALLAKKEKEEIQREMVKLRREILERRHTVEEAWKTEKKRQEESSQRNAERKMMKSAHIHLGEEKVAKERKRELREILIRTFKENQQCQKRYFSAWHKLILDHRIKLGKAGTLSDWKLQLKVLRAWRDHTRSQKLERETKALENDLREENRKQQLATEFNRKQVLRYCFGGWQRWHGSEVIKRELALAKEQTRKKMDELLKAASLGKLNSKGSSGIGLLAEAPAVVDPAVGSGEVTIMSPLWEKPPVENSGCTLSHSPERTTKGNFQGTLPDVSQNTPGTKQAKTAAGETSEQPGSREDPGTTTQEADAVCVGHFRCHHVYQQQLIEKQKKKLEEQQKTIQKLKANQWLAEARQASERTTAATGGHSCSQSNLRGAGDLQGTCQRLLNSSVPSLRCKDSRADSRKPLSPSKRTLKQPTAPHPLLKAMEERAIQRAERRQILAERKKKQEEDKLAQLKSQEEERQKKDAEEKEAQLERKREEKRLKKMKELEKQKRIQRSQELEAVAKGHYEKTLLRKRGLEPWKRLRVQSKQNTEVAEEHHSLTSQRKCLLSWLQYSQERLATMTAKADQFYSQLLCRRVIRGWLQYVSDVEEEVRKLCVYLLQKKTFKAWLSTVKELEMESQKKLKVAAEHCDRKILRVTLEMWKAFVKLTKEDRVREERRDQLRRKVAEILPDFQMLVPS	11_61678434	1	28	28	TRUE	1.41939
ENSRNOG00000014528	Zswim6	ENSRNOT00000078884	protein_coding	2382	-	11	ORFs_ccds	ENSRNOT00000078884_40_2380	40	2380	2_38979867_39002134	2340	4702	0.879838	1.74441e-17	10	ENSRNOT00000078884_40_2380:ENSRNOG00000014528:max_P_sites:protein_coding:ORFs_ccds:4702:215.583273430272:317.768174833286	MHVFVLFKLGALWMCIVLNPHCKLEQKASWLKQLRKWNSVDVCPWEDGNHGGELPNLTNALPQGANANPDSSNRPHRTVFTRAIEACDLHWQDSHLQHIISSDLYTNYCYHDDTENSLFDSRGWPLWHEHVPTACARVDALRSHGYPREALRLAIAIVNTLRRQQQKQLEMFRTQKKELPHKSVTSVTNLEGWVGHPLDPVGTLFSSLMEACHTDDEAFSGFSDCTDNVGQCKSLEYHHLPAHKFLEEGESYVTLAVEVALIGLGQQRIMPDGLYTQEKVCRNEEQLISKLQEIELDDTLVKIFRKQAVFLLEAGPYSGLGEIIHRESVPMHTFAKYLFTSLLPHDAELAYKIALRAMRLLVLESTAPTGDLSRPHHIASVVPNRYPRWFTLSHIESQQCELASTMLTAAKGDVRRLETVLESIQKNIHSSSHIFKLAQDAFKIATLMDSLPDITLLKVSLELGLQVMRMTLSTLNWRRREMVRWLVTCATEVGVYALDSIMQSWFTLFTPTEATSIVATTVMSNSTIVRLHLDCHQQEKLASSARTLALQCAMKDPQNCALSALTLCEKDHIAFETAYQIVLDAATTGMSYTQLFTIARYMEHRGYPMRAYKLATLAMTHLNLSYNQDTHPAINDVLWACALSHSLGKNELAAIIPLVVKSVKCATVLSDILRRCTLTTPGMVGLHGRRNSGKLMSLDKAPLRQLLDATIGAYINTTHSRLTHISPRHYSEFIEFLSKARETFLMAHDGHIQFTQFIDNLKQIYKGKKKLMMLVRERFG	2_38979867	0	30	30	TRUE	5.45849
ENSRNOG00000000204	Syncrip	ENSRNOT00000078891	protein_coding	1642	-	9	ORFs_ccds	ENSRNOT00000078891_83_1640	83	1640	8_96107242_96266190	1557	28224	0.831704	1.97853e-10	8	ENSRNOT00000078891_83_1640:ENSRNOG00000000204:max_P_sites:protein_coding:ORFs_ccds:28224:44959.9806627829:18468.0881423195	MDTTSAVIHSENFQTLLDAGLPQKVAEKLDEIYVAGQRKYGGPPPDSVYSGQQPSVGTEIFVGKIPRDLFEDELVPLFEKAGPIWDLRLMMDPLTGLNRGYAFVTFCTKEAAQEAVKLYNNHEIRSGKHIGVCISVANNRLFVGSIPKSKTKEQILEEFSKVTEGLTDVILYHQPDDKKKNRGFCFLEYEDHKTAAQARRRLMSGKVKVWGNVGTVEWADPIEDPDPEVMAKVKVLFVRNLANTVTEEILEKSFSQFGKLERVKKLKDYAFIHFDERDGAVKAMEEMNGKDLEGENIEIVFAKPPDQKRKERKAQRQAAKNQMYDDYYYYGPPHMPPPTRGRGRGGRGGYGYPPDYYGYEDYYDYYGYDYHNYRGGYEDPYYGYEDFQVGARGRGGRGARGAAPSRGRGAAPPRGRAGYSQRGGPGSARGVRGARGGAQQQRGRGVRGARGGRGGNVGGKRKADGYNQPDSKRRQTNNQNWGSQPIAQQPLQGGDHSGNYGYKSENEEFYQDTFGQQWK	8_96107242	30	30	30	TRUE	14.8506
ENSRNOG00000052583	Zfp106	ENSRNOT00000078893	protein_coding	5643	-	33	ORFs_ccds	ENSRNOT00000078893_1_5641	1	5641	3_112283114_112320761	5640	47635	0.835268	8.0307e-18	33	ENSRNOT00000078893_1_5641:ENSRNOG00000052583:max_P_sites:protein_coding:ORFs_ccds:47635:13287.7932045459:10789.9142571914	MVRERKCILCHIVYGSKKEMDEHMRSMLHHRELENLKGRDISHECRVCRVTEVGLSAYAKHISGQSHKDNVDAQEREDDGKEEEEEDYFDKELQLITGKKEPKRQDKPSGNNQEGNSDDRQPQWRREDRIPYQDRESYNQPARHHRGPPQRDWKWEKDGFNNTRKNSFPHSLRNSGGPRGSSGWHKGATRGSSTWFHSHSNSGGGWHSNNGMVDWNYNGTGRNPGWHPEGTGGFPNWHMNNSNGNWKSNVRGTNSWNYKGPGDKFQQGRNRNSNYQMEDVTKMWSKKSNKPSKYSQERCKWPRQDRDKAGKYRSPQEGYTSDTFPSEGLLEFNFEQRESQTTKQTDTAVSKINGKNGTKAREKFRRWTPYPSQRTLDLQSALKEVIGNKSETIDKPLFNFSLITAGLKEPVDKTSNPPVLKTQKEVDLGSSNHKAVSDGAALCEVARACPITEQSEPHQKSNKIPLLKSPLLPLPTPKSGPHKHNLKNRSKTNETKSFPSGDHSHLLNKSTLEGSHGSSYTSKSHGLCPRVLKGNKTASDTQKEPDEKLNSTSQKAQEVLQCPKTLQHPLLGTPKRVENHAKESSVEESTRDSVDIEFQAHSAENSGAISEPESHGIESKDVASLTTEVASCSAHTGDKEQGSQILGTPENLSASPHNSTVHQKEAELQVTAATSPHSGLLLDLKTSLEDAQDHNLVKSDGLFETESFEGTSLDAELQKTDINNQPPGTLLPELSKLGFPASLQRDLSRHISLKTKTGTHLPEPNLNSARRIRNISGHRKNETEKESGLKPTLRQILNASRRNVNWEQVIQQVTKKKQELGKGLPRFGIEMVPLVHNEQEVLDLEEEPDLSSLEGFQWEGVSISSSSGLARKRSLSESSVVLDRAPVYGFFTGEGAGKEKEAQQSPSPSTASQKAAMYLEPEVAPLSPSVRTGERVGTGPTQRRHSAQLPSDHIMPFMHSARDLHSQERTTPLSEHHTQESTGEGNPLSSTASSSGHAVSSLADAATDSSCTSGTEQNDGHSIRKKRRATGDGSPELPSLERKNKRRKIKGKKERSQVDQLLTISLRRRSEQSLQCMDNKLCGAAALQTAYVNVRGCSCSSSRVTVEMSATTHRIQILQGLQVSYIFPALSSRPTCNFIRGGIKKNCKWSLVVECLPCIEQGLRVCFTCGDSVTEGGKRIYRWPLTQLAQVSLPRTYITLFSLPLDRFQREDAKNIIEPALASKLSEILLISASIGRDSCPVYPAIPVITSESTGNCQEVNQDLNFSVEQGNSRSRENSPCQSPDPPGVNKGEGSKGSSGSEACSSSLRLSFTPETPAEKETQSPADQPEQQAESTLTSAETRGSSKKKKKLRKKKTLRATHVPENSDTEQDVFTTKPARKVKTGKAAKGGKVTTSTWGDSQTGREQETARDEPDSESSLEVLEVPNPQLEVVAIESSESGEEKPDSPSKKDTWTAVEQNSIEPSRSGCDEVSSTSELGTRYRDGVPVSVAETQTVISSIKASKNSSEISSEPGDDDEPTEGSFEGHQAAVNAIQIFGNSLYTCSADTTVRVYNLVSRKCVGVFEGHISKVNCLLVTHTSGKNSVLYTGSSDHTIRCYNVKTRECMEQLQLEDRVLCLHNRWRTLYAGLANGTVVTFNIKNNKRQEIFECHGPRAVSCLATAQEGARKLLVVGSYDCTISVRDARNGLLLRTLEGHSKTVLCMKVVNDLVFSGSSDQSVHAHNIHTGELVRIYKGHNHAVTVVNILGKVMVTACLDKFVRVYELQSHDRLQVYGGHKDMIMCMTIHKSVIYTGCYDGSIQAVRLNLMQNYRCWWHGCTLIFGVVDHLKQHLLTDHTNPNFQTLKCRWRNCDAFFTARKGSKQDVAGHIECHAEDDSKIDS	3_112283114	29	30	30	TRUE	116.17
ENSRNOG00000010031	Vtn	ENSRNOT00000078897	protein_coding	1510	+	9	ORFs_ccds	ENSRNOT00000078897_38_1508	38	1508	10_65768039_65770958	1470	65817	0.874273	2.6991e-16	8	ENSRNOT00000078897_38_1508:ENSRNOG00000010031:max_P_sites:protein_coding:ORFs_ccds:65817:261039.766511324:93576.1395287187	MASLRPFFILALLALVSLADQESCKGRCTQGFMASKKCQCDELCTYYQSCCVDYMEQCKPQVTRGDVFTMPEDEYWSYDYPEETKNSTSTGVQSENTSLHFNLKPRAEETIKPTTPDPQEQSNTQEPEVGQQGVAPRPDTTDEGTSEFPEEELCSGKPFDAFTDLKNGSLFAFRGDSVDRFDGGEYCYELDETAVRPGYPKLIQDVWGIEGPIDAAFTRINCQGKTYLFKGSQYWRFEDGVLDPDYPRNISEGFSGIPDNVDAALALPAHSYSGRERVYFFKGTQGKQYWEYEFQQQPSQEECEGSSLSAVFEHFALLQRDSWENIFELLFWGRSSDGAKGPQFISRDWHGVPGKVDAAMAGRIYITGSTFRSVQAKKQKSGRRSRKRYRSRRGRGHSRSRSRSMSSRRPSRSVWFSLLSSEESGLGTYNYDYDMNWRIPATCEPIQSVYFFSGDKYYRVNLRTRRVDSVNPPYPRSIAQYWLGCPTSEK	10_65770958	30	30	30	TRUE	52.4634
ENSRNOG00000051490	Plcg1	ENSRNOT00000078909	protein_coding	5031	+	32	ORFs_ccds	ENSRNOT00000078909_19_3889	19	3889	3_156727660_156757166	3870	51520	0.877155	2.32707e-20	32	ENSRNOT00000078909_19_3889:ENSRNOG00000051490:max_P_sites:protein_coding:ORFs_ccds:51520:1040.20191879967:20138.0387436684	MAGVGTPCANGCGPSAPSEAEVLHLCRSLEVGTVMTLFYSKKSQRPERKTFQVKLETRQITWSRGADKIEGSIDIREIKEIRPGKTSRDFDRYQEDPAFRPDQSHCFVILYGMEFRLKTLSLQATSEDEVNMWIKGLTWLMEDTLQAATPLQIERWLRKQFYSVDRNREDRISAKDLKNMLSQVNYRVPNMRFLRERLTDLEQRSGDITYGQFAQLYRSLMYSAQKTMDLPFLETNTLRTGERPELCQVSLSEFQQFLLEYQGELWAVDRLQVQEFMLSFLRDPLREIEEPYFFLDELVTFLFSKENSVWNSQLDAVCPETMNNPLSHYWISSSHNTYLTGDQFSSESSLEAYARCLRMGCRCIELDCWDGPDGMPVIYHGHTLTTKIKFSDVLHTIKEHAFVASEYPVILSIEDHCSIAQQRNMAQHFRKVLGDTLLTKPVDIAADGLPSPNQLKRKILIKHKKLAEGSAYEEVPTSVMYSENDISNSIKNGILYLEDPVNHEWYPHYFVLTSSKIYYSEETSSDQGNEDEEEPKEASGSTELHSSEKWFHGKLGAGRDGRHIAERLLTEYCIETGAPDGSFLVRESETFVGDYTLSFWRNGKVQHCRIHSRQDAGTPKFFLTDNLVFDSLYDLITHYQQVPLRCNEFEMRLSEPVPQTNAHESKEWYHASLTRAQAEHMLMRVPRDGAFLVRKRNEPNSYAISFRAEGKIKHCRVQQEGQTVMLGNSEFDSLVDLISYYEKHPLYRKMKLRYPINEEALEKIGTAEPDYGALYEGRNPGFYVEANPMPTFKCAVKALFDYKAQREDELTFTKSAIIQNVEKQDGGWWRGDYGGKKQLWFPSNYVEEMINPAILEPEREHLDENSPLGDLLRGVLDVPACQIAIRPEGKNNRLFVFSISMPSVAQWSLDVAADSQEELQDWVKKIREVAQTADARLTEGKMMERRKKIALELSELVVYCRPVPFDEEKIGTERACYRDMSSFPETKAEKYVNKAKGKKFLQYNRLQLSRIYPKGQRLDSSNYDPLPMWICGSQLVALNFQTPDKPMQMNQALFMAGGHCGYVLQPSTMRDEAFDPFDKSSLRGLEPCVICIEVLGARHLPKNGRGIVCPFVEIEVAGAEYDSTKQKTEFVVDNGLNPVWPAKPFHFQISNPEFAFLRFVVYEEDMFSDQNFLAQATFPVKGLKTGYRAVPLKNNYSEDLELASLLIKIDIFPAKENGDLSPFSGTSLRERASDASSQLFHVRAREGSFEARYQQPFEDFRISQEHLADHFDSRERRAPRRTRVNGDNRL	3_156757166	29	30	30	TRUE	63.2501
ENSRNOG00000052219	Gm2a	ENSRNOT00000078910	protein_coding	2044	+	4	ORFs_ccds	ENSRNOT00000078910_80_677	80	677	10_40438435_40449564	597	29298	0.9003	3.96839e-10	4	ENSRNOT00000078910_80_677:ENSRNOG00000052219:max_P_sites:protein_coding:ORFs_ccds:29298:11881.2649009851:69509.9938285527	MRRVPLLLVLGLLFVLGLLFAGPVAPSRLISKRPSQLGGFSWDNCDEGKDPAVIKSLTLQPDPIVVPGDVIVSAEGKTSIPLTSPQKVELTVEKEVAGFWVKIPCVEQLGSCTYENVCDLIDQYIPPGETCPEPLHTYGLPCHCPFKEGTYSLPSSNFTVPDLELPSWLSTGNYRIQSILSSGGKRLACIKIAASLKGK	10_40449564	30	30	30	TRUE	10.274
ENSRNOG00000020297	Gon4l	ENSRNOT00000078913	protein_coding	6771	+	32	ORFs_ccds	ENSRNOT00000078913_1_6769	1	6769	2_188141350_188212201	6768	10215	0.862849	1.18046e-18	32	ENSRNOT00000078913_1_6769:ENSRNOG00000020297:max_P_sites:protein_coding:ORFs_ccds:10215:401.391041687725:445.365129424998	MLPCKKRSGVTESAQQQDDQEGEDLHLEAAVKPDTDQLPDCTSESLSWGQSHDSAGCPEVHSMQDVGSQLSVEGTPLSSKMLTQRVNLAVSEAVDVPVSQEIPVPSLESSHSLPVHMGKGRLQSTASRKGKKIAFMPGQVTREDGGDHTVPEEPPSGEHAEEVKAEGGELEMHSEGDLPSLSSGSQSAKPRAQPRKSFQPDGSAFPQEKPLGPLVRQAEEDMEDGGLFIPTEEQDGEESDKRKKTKKGTKRKRDGRGQEQGTMTYDPKVDDMLDRTLEDGAKQHNLTAVNVRNILHEVITNEHVVAMMKAAISETEDMPLFEPKMTRSKLKEVVEKGVVIPTWNISPIKKASETKQPPQFVDIHLEDDDSSDEEYQPDEEEEDETAEESLLESDVESAASSPRGVKRSRLRLSSEAAEADEESGVLSEVEKVATPALRHISAEVVPMGPPPPPKPKQTRDSTFMEKLNAVDEELAASPVCMDSFQPMEDSLIAFRTRSKMPLKDVPLGQLEAELQAPDITPDMYDPNTADDEDWKLWLGGLLNDDVENEDEADDDDDPEYNFLEDLDEPDTEDFRTDRAVRITKKEVNGLMEELFETVQSVVPSKFQDEMGFSNMEDDGPEEEERVTESRPSFNTPQALRFEEPLANLLNERHRTVKELLEQLKMKKSSVRQQPEVEKLKPQTEKVHQTLVLDPAQRSRLQQQMQQHVQLLTQIYLLTTSNPNLSSEASTTRVFLKELGTFAENSTALHQQFNPRFQTLFQPCNWVGAMQLIEDFTHISIDCSPHKTVKKTASEFPCLPKQVAWILATNKVFMYPELLPICSLKANNPRDKTIFTKAEDNLLALGLKHFEGTEFPKPLISKYLVTCKTAHQLTVRIKNLNLNRAPNNVIKFYKKTKQLPVLVRCCEEIQPHQWKPPIEKEEHRLPFWLKASLQSIQEELRNLAGGATAGGSVTAATETSTDQHLQKTSPVVGGDTQYPLLLPKGVVLKLKPGSKRFSRKAWRQKRPLVQKPLLIQPSPSVQPVFNPGKMATWPTQSEVPPSNTVVQIPHLIQPAAVLQTLPGFPSVGVCGEDSFESPAALPAMPSGSEARTSFPWSESQSAPPSSSAPKLMLPSLGPSKFRKPYVRRKPTRRKGAKASPCVKPAPIIHPTPVIFTVPATTVKVVSLGGGCNMIQPVTAAVAPSPQTIPITTLLVNPTSFPCSLNQPLVASSISPLLVSSNPLALPVTSLPEEKAHVSLDIAEGKNAPQNPEPKIKPQEPTPQCATVFSKEEPRSWHPSADTGNQEAVSESSACSWAAVKTEGQEGSSEKSVCGWTVVKTEDGGHAVQPLPQDPQDSLNSPSKDLLNMVKLEAEDCMEEISSDFPKQDIGEEVKEECCMELDRDSPQEKASSVSEMSKQTATPREETQAAKSPSVSQDAPDAIRDASKGLPQSTLSSMDQGTVLNSPPGKPEDSANADGQSVGTPAGTDTGAEKDGAEEEEEEDFDDLTQDEEDELSSASEESVLSVPELQETMEKLTWLASERRMSQEGESEEENSQEENSEPEEEEEEEAEGMETLQKEDEATDEAGGGAAEKPPSTLASPHTAPEVETSITPAGESIKAAGKGRSSHRARSRRGSRARASKDASKLLLLYDEDILDRDPLREQKDLAFAQAYLTRVREALQHIPGKYEDFLQIIYEFESNAQMHSAVDLFKSLQTLLHDWPQLLKDFAAFLLPEQALSCGLFEEQQAFEKSRKFLRQLEICFAENPSHHQKIIKVLQGCADCLPQDITELKTQMWQLLRGHDHLQDEFSIFFDHLRPAANRMGDFEEINWTEEKEYEFDGFEEVILPEVEEEEEPAKVSTASKSKRRKEIGVQHQDKESEWPEAAKDGSCPCHEGGPESKLKKSKRRNCHCSSKVCDSKSYKSKEPLELVGSGPLQEASTVPGTKEAGQGKDMSEEETMEGQENVEVSQNKTGRTTRKGEAPIPGSTVRTALLCSAEVTPIELSLEGPTCCSPETPRLPPQTGAVVCSVRRNQAGPEVVSCLGTSSIPPKEGEDQKAVANSETIAPLPETSETERLPGTVELPAPLPSPVSLSTRDTGRRHIYGKAGTQSWLLDNRAEAKAAHMVAPIRGTSSGASASEAAPTASREGLAEDSETQGKGPEAVLPKASEATVCANNSKVSSTGEKVVLWTREADRVILTMCQEQGAQPHTFSVISQQLGNKTPVEVSHRFRELMQLFHTACEASSEDEDDATSTSNADQLSDHGDLLSEEELDE	2_188212201	23	30	30	TRUE	5.80815
ENSRNOG00000054374	AC095263.1	ENSRNOT00000078918	protein_coding	878	-	6	ORFs_ccds	ENSRNOT00000078918_361_667	361	667	20_7140459_7141176	306	1973	0.82666	0.00311432	4	ENSRNOT00000078918_361_667:ENSRNOG00000054374:max_P_sites:protein_coding:ORFs_ccds:1973:18137.4980350995:1345.21838517399	MSNTTVPNAPQANSDSMVGYVLGPFFLITLVGVVVAVVMYVQKKKRVDRLRHHLLPMYSYDPAEELHEAEQELLSDVGDPKVVHGWQSGYQQKRMPLLDIKT	20_7140459	14	26	26	TRUE	5.49574
ENSRNOG00000022533	Micall2	ENSRNOT00000078925	protein_coding	3201	+	17	ORFs_ccds	ENSRNOT00000078925_39_3057	39	3057	12_16988174_17016648	3018	2824	0.876771	1.6224e-15	17	ENSRNOT00000078925_39_3057:ENSRNOG00000022533:max_P_sites:protein_coding:ORFs_ccds:2824:39.0500889463154:87.5185409755128	MAAIKALQEWCRQQCEGYRDVSITNMTTSFRDGLAFCAILHRHRPDLINFNALRKENIYENNKLAFQVAEEQLGIPALLDAEDMVALKIPDRLSILTYVSQYYNYFHGRSPIGGMAGMKRPSSDSTEELSGKKKVPSQPAKLSSPVPTQRLPLSPARTNPVVQRNEGVSERPSPKAAPGTVGSSVSSICGVCGKHVHLVQRHLADGRLYHRSCFRCKQCSSTLHSGAYRATGEPGVFVCTHHSSEAVSVSPKLSNLASRQPGGGIADTRPIGVSQKVLETNGEATPLRARTAAWEHAGGNRAAKGFVQTELTPPATSRVHVGSPAGPRLPMSTVTTTSANSKATTHVTNSSPVGWSSSAQSSTGTSGSRPVVSPSALGAHLSVPQGQAASKGVKTQLNSSTDSSSTAPTPAWTSSSSRTQQAREKFFHNLSPAPAPAPASSSSSHASRVPTVVTAPSGKVSPLVNTSTSKVPSATVVTVPTSKASTVVTAPTSKAPTVVTVPISKAPTVVTAPTSKVSTVVTVPTSKASTVVTAPTSKASTVVTVPTGRGHVVVNTSASKVSGVVDNPAQESSREQALSVLRKALPGLTRAGSQAPSRSSPATSSVLITLPKNEVPPKVPSAKLSHSTTQAFSPTPKMEPTAPLSVGSTSWTSVSLQAGKKSPGISPGIGKTSAVSRPQAEVKGPGPTSQEGQEEGPEGWRARLKPVDKRALEQKEPVLAEPRAGDTPRKASSSSDSSIHITLTPIQQKRTPCLADSGSSLAAPSPPSRRKKLVVPPTLDVSADWLQPELKKQDDQTRSCKEKTATWGTRESSAILDNDLVSPDEAVTSPVRLHPNYISQEELQRQLQDIERQLDALELRGVELEKRLRAAEGDASEDGLMVDWFRLIHEKQLLLRRESELMYKSKDQCLEERQLDLQGELRRLMEKPEGLKSPQDRKREQELLNQYVNTVNDRSDIVDNLDEDRLREQEEDQMLESMIQNLGLQRKKSKSFLSKIWSSKSKSGQT	12_17016648	12	30	30	TRUE	5.09494
ENSRNOG00000059593	Cetn2	ENSRNOT00000078929	protein_coding	1276	-	5	ORFs_ccds	ENSRNOT00000078929_132_648	132	648	X_152928346_152932821	516	34554	0.880911	2.49482e-10	5	ENSRNOT00000078929_132_648:ENSRNOG00000059593:max_P_sites:protein_coding:ORFs_ccds:34554:64610.7670111592:100333.500670316	MASNFKKTNMASSAQRKRMSPKPELTEEQKQEIREAFDLFDADGTGTIDMKELKVAMRALGFEPKKEEIKKMISEIDKEGTGKMNFSDFLTVMTQKMSEKDTKEEILKAFKLFDDDETGKISFKNLKRVAKELGENLTDEELQEMIDEADRDGDGEVNEQEFLRIMKKTSLY	X_152928346	28	30	30	TRUE	21.7439
ENSRNOG00000018991	Gsn	ENSRNOT00000078939	protein_coding	2520	+	17	ORFs_ccds	ENSRNOT00000078939_96_2289	96	2289	3_14483950_14508681	2193	1601836	0.894221	4.72443e-19	16	ENSRNOT00000078939_96_2289:ENSRNOG00000018991:max_P_sites:protein_coding:ORFs_ccds:1601836:4.65680147389339:39204769.127691	MVVEHPEFLKAGKEPGLQIWRVEKFDLVPVPPNLYGDFFTGDAYVILKTVQLRNGNLQYDLHYWLGNECSQDESGAAAIFTVQLDDYLNGRAVQHREVQGFESSTFQGYFKSGLKYKKGGVASGFKHVVPNEVVVQRLFQVKGRRVVRATEVPVSWDSFNNGDCFILDLGNNIYQWCGSGSNKFERLKATQVSKGIRDNERSGRAQVHVSEEGSEPEAMLQVLGPKPDLPQGTEDTAKEDAANRRLAKLYKVSNSGGSMSVSLVADENPFAQSALRSEDCFILDHGRDGKIFVWKGKQANMDERKAALKTASDFISKMQYPRQTQVSVLPEGGETPLFKQFFKNWRDPDQTDGPGLSYLSSHIANVERVPFDAATLHTSTAMAAQHGMDDDGTGQKQIWRIEGSNKVLVDPATYGQFYGGDSYIILYNYRHGGRQGQIIYNWQGAQSTQDEVAASAILTAQLDEELGGTPVQSRVVQGKEPAHLMSLFGGKPMIIYKGGTSRDGGQTTPASTRLFQVRASSSGATRAVEVMPKAGALNSNDAFVLKTPSAAYLWVGTGASDAEKTGALELLKVLRAQHVQVEEGSEPDGFWEALGGKTAYRTSPRLKDKKMDAHPPRLFACSNRIGRFVIEEVPGELMQEDLATDDVMLLDTWDQVFVWVGKDSQEEEKTEALTSAKRYIETDPANRDRRTPITVVRQGFEPPSFVGWFLGWDDDYWSVDPLDRALAELAA	3_14508681	30	30	30	TRUE	865.441
ENSRNOG00000046472	Arfgap3	ENSRNOT00000078947	protein_coding	1569	-	18	ORFs_ccds	ENSRNOT00000078947_1_1567	1	1567	7_124150690_124198199	1566	16098	0.888247	9.75931e-12	18	ENSRNOT00000078947_1_1567:ENSRNOG00000046472:max_P_sites:protein_coding:ORFs_ccds:16098:538.332461354346:6759.87228430315	MGDPSKQDILAIFKRLRSVPTNKVCFDCGAKNPSWASISYGVFLCIDCSGSHRSLGVHLSFIRSTELDSNWSWFQLRCMQVGGNANASSFFHQHGCATKDTNAKYNSRAAQLYREKIKTLATQATRRHGTDLWLDSCAAPPASPPPKEEDFFASHASLEVSGATQASAQPEPASSTPWGLETTPEKHEGGPGQGPSVEGLNTPGKTAPAEVSSIIKKKPNQAKKGLEPKRGLAAQKLTNTSFTEMKQASAVDKRRSRRHWPGTRKEESFVSSLRLAYKDLEIHKKQDERLNLSGQKKAEAERLGMGFGSCRGGISHSVTSDMQTIEQESPTLAKPRRKYQEDPEDSYFSSSSKWSEQSSSRYFDDPMELRSSHFSSWDDSADSYWKKDSSRDPEPATKSTGSSDRPSSRRKPEYEPVGNTDEAQKKFGNVKAISSDMYFGIQSQTDFETRARLERLSTSSSISSADLFDEQRKQTTGNYNLSNVLPNAPDMAQFKQGVRSVAGKLSVFANGVMTSIQDRYGS	7_124150690	30	30	30	TRUE	9.40878
ENSRNOG00000015097	Kcmf1	ENSRNOT00000078956	protein_coding	1146	-	7	ORFs_ccds	ENSRNOT00000078956_151_1144	151	1144	4_100759880_100782877	993	28502	0.880184	2.1831e-13	6	ENSRNOT00000078956_151_1144:ENSRNOG00000015097:max_P_sites:protein_coding:ORFs_ccds:28502:20497.1580340003:30009.8443902986	MQCILTRVDFDLYYGGEAFSVEQPQSFTCPYCGKMGYTETSLQEHVTSEHAETSTEVICPICAALPGGDPNHVTDDFAAHLTLEHRAPRDLDESSGVRHVRRMFHPGRGLGGPRARRSNMHFTSSSTGGLSSSQSSYSPSSREAMDPIAAELLSQLSGVRRSAGGQLNSSGPSASQLQQLQMQLQLERQHAQAARQQLETARNASRRTNTSSVTTTITQATATANTANTENSPQALHNSQFLLTRLNDPKMSEAERQSMESERADRSLFVQELLLSTLVREESSSSDEDERGEMADFGAMGCVDIMPLDVALENLNLKESNKGNEPPPPPL	4_100759880	30	30	30	TRUE	78.7817
ENSRNOG00000053615	Mrpl50	ENSRNOT00000078957	protein_coding	1790	-	2	ORFs_ccds	ENSRNOT00000078957_30_507	30	507	5_64785453_64789288	477	41626	0.861913	7.06056e-09	2	ENSRNOT00000078957_30_507:ENSRNOG00000053615:max_P_sites:protein_coding:ORFs_ccds:41626:3195.85129988856:134702.379774683	MAALCVCRFARRGWLWKPPLATRREFWSRSRKEKELVVAETVEEVKKAPALVCPPLRSRAYTPPSDLQSRLESHIKEVLGSSLPNNWQDISLDDGHVKFRLLANLADDLGHAVPNSRLHQMCRVRDVLDFYNVPVQDRSKFDELIASNLPPNLKISWNY	5_64785453	30	30	30	TRUE	15.1694
ENSRNOG00000054891	Cnot6	ENSRNOT00000078960	protein_coding	1671	-	12	ORFs_ccds	ENSRNOT00000078960_74_107	74	107	10_35175541_35175573	33	249	0.658635	0.0223514	1	ENSRNOT00000078960_74_107:ENSRNOG00000054891:max_P_sites:protein_coding:ORFs_ccds:249:91.7659243560615:128.366349368819	MERNHIGQSLK	10_35175541	0	11	30	TRUE	21.853
ENSRNOG00000054891	Cnot6	ENSRNOT00000078960	protein_coding	1671	-	12	ORFs_ccds	ENSRNOT00000078960_52_1669	52	1669	10_35148024_35175595	1617	7550	0.815629	1.21881e-11	12	ENSRNOT00000078960_52_1669:ENSRNOG00000054891:max_P_sites:protein_coding:ORFs_ccds:7550:214.469329069735:1086.82876921171	MSSEEAANGKKSHWAELEISGKVRSLSSSLWSLTHLTALHLSDNSLSCIPSDIAKLHNLVYLDLSHNQIQSLPAELGNMVSLRELHLNYNQLRVLPFELGKLFQLQTLSLKGNPLTQDILNLCLEPDGTRRLLNYLLDNLSGTAKRIPTEQTPPRSWMLQEPTFIFPTALFSVMCYNVLCDKYATRQLYGYCPSWALNWDYRKKAIIQEILSCNADIISLQEVETEQYYSFFLVELKERGYNGFFSPKSRARTMSEQERKHVDGCAIFFKTEKFTLVQKHTVEFNQLAMANSEGSEAMLNRVMTKDNIGVAVLLELRKELIEMSSGKPHLGTEKQLILVANAHMHWDPEYSDVKLVQTMMFLSEVKNIIDKASRSLKSSVLGECGTIPLVLCADLNSLPDSGVVEYLSTGGVETNHKDFKELRYNESLTNFSCNGKNGMTNGRITHGFKLKSAYENGLMPYTNYTFDFKGIIDYIFYSKPQLNTLAILGPLDHHWLVENNISGCPHPLIPSDHFSLFAQLELLLPFLPQVNGIHLPGRR	10_35148024	16	30	30	TRUE	21.853
ENSRNOG00000048205	Ube2h	ENSRNOT00000078961	protein_coding	811	-	5	ORFs_ccds	ENSRNOT00000078961_154_610	154	610	4_57515091_57625103	456	26976	0.846567	3.62849e-07	5	ENSRNOT00000078961_154_610:ENSRNOG00000048205:max_P_sites:protein_coding:ORFs_ccds:26976:87.5956719610533:78143.9839453241	MSSPSPGKRRMDTDVVKLIESKHEVTILGGLNEFVVKFYGPQGTPYEGGVWKVRVDLPDKYPFKSPSIDLTNIFESFLPQLLAYPNPIDPLNGDAAAMYLHRPEEYKQKIKEYIQKYATEEALKEQEEGTGDSSSESSMSDFSEDEAQDMEL	4_57515091	30	30	30	TRUE	6.82418
ENSRNOG00000059911	RGD1560755	ENSRNOT00000078964	protein_coding	2158	+	3	ORFs_ccds	ENSRNOT00000078964_28_364	28	364	16_70906020_70907646	336	2630	0.888973	1.4085e-10	3	ENSRNOT00000078964_28_364:ENSRNOG00000059911:max_P_sites:protein_coding:ORFs_ccds:2630:0.0954113082607269:874.623001178274	MSANEGFIPINKNLWSISYVTTLSCFAFSILLILYPVVDVKGLWTGTPFFYPGMNSILVYVGHEVFEDYFPFQWKLEDEQSHKEHLIQNIVATALWVLIAYILYKKKVFWKI	16_70907646	30	30	30	TRUE	5.91308
ENSRNOG00000011881	Slc25a15	ENSRNOT00000078971	protein_coding	3720	+	7	ORFs_ccds	ENSRNOT00000078971_415_1318	415	1318	16_74534130_74552128	903	9650	0.863109	2.93584e-08	6	ENSRNOT00000078971_415_1318:ENSRNOG00000011881:max_P_sites:protein_coding:ORFs_ccds:9650:4.38330967442864:4585.11808011308	MKSNPAIQAAIDLTAGAAGGTACVLTGQPFDTMKVKMQTFPDLYRGLTDCCLRTYSQVGFRGFYKGTSPALIANIAENSVLFMCYGFCQQVVRKVVGLDRQAKLSDLQNAAAGSFASAFAALVLCPTELVKCRLQTMYEMETSGKIAASQNTVWSVVKEIFRKDGPLGFYHGLSSTLLREVPGYFFFFGGYELSRSFFASGRSKDELGPIPLMLSGGFGGICLWLAVYPVDCIKSRIQVLSMTGKQTGLIRTFLSIVKNEGITALYSGLKPTMIRAFPANGALFLAYEYSRKLMMSQLEAC	16_74552128	27	30	30	TRUE	3.91413
ENSRNOG00000011881	Slc25a15	ENSRNOT00000078971	protein_coding	3720	+	7	ORFs_ccds	ENSRNOT00000078971_359_416	359	416	16_74534074_74534132	57	642	0.702492	0.00463683	1	ENSRNOT00000078971_359_416:ENSRNOG00000011881:max_P_sites:protein_coding:ORFs_ccds:642:2576.28533052134:414.737835563355	MWFTSFPPENCLQQKPVTP	16_74534132	11	11	30	TRUE	3.91413
ENSRNOG00000038999	RT1-A1	ENSRNOT00000078972	protein_coding	1616	+	8	ORFs_ccds	ENSRNOT00000078972_48_1155	48	1155	20_5414495_5417555	1107	199889	0.877092	2.00532e-11	8	ENSRNOT00000078972_48_1155:ENSRNOG00000038999:max_P_sites:protein_coding:ORFs_ccds:199889:5359733.46367901:1395157.85462778	MGAMAPRTLLLILAAALAPTQTRAGSHSMRYFDIAVSRPGLGEPRFIIVGYVDDTEFVRFDSDAEKPRYEPRAPWMEPEGPEYWEEQTRRAKEGEQTFRVNLRTALHYYNQSEDRSHTIQRLSGCDVGSDGRLLRGYEQYAYDGRDYIALNEDLKTWTAADFAARISRNKWDQAGVAERLRAYLEGECVEWLRRYLELGKETLLRSDPPKAHVTLHPRPEGDVTLRCWALGFYPADITLTWQLNGEDLTQDMELVETRPAGDGTFQKWASVVVPLGKEQNYTCRVEHEGLPEPLSQRWEPPPSTDSNMETTVIYVVLGAVAIIAAVIIGAVVTVVRKRRRNTGGKGVYTPAPGTDSSQSSDVSLPDCKA	20_5417555	30	30	30	TRUE	52.0354
ENSRNOG00000022141	Ctdspl2	ENSRNOT00000078978	protein_coding	4113	+	11	ORFs_ccds	ENSRNOT00000078978_23_1205	23	1205	3_113918651_113957194	1182	9789	0.848401	4.2881e-12	11	ENSRNOT00000078978_23_1205:ENSRNOG00000022141:max_P_sites:protein_coding:ORFs_ccds:9789:13095.9643288612:2693.31550866445	MKLRTRKASQQSSPIQTQRTARAKRKYSEVDDSLPSGGEKPSKNETGLLSSIKKFIKGSTPKEERENPSKRSRIERDIDNNLITSTPRTGEKPDKQLSRVRRKSPVNGEAGSYEMTNQHIKQNGKLEDNPCSGSPPRTTLLGTIFSPVFNFFSPANKNAPVAPESGYSSAHAEATYEEDWEVFDPYYFIKHVPPLTEEQLNRKPALPLKTRSTPEFSLVLDLDETLVHCSLNELEDAALTFPVLFQDVIYQVYVRLRPFFREFLERMSQMYEIILFTASKKVYADKLLNILDPKKQLVRHRLFREHCVCVQGNYIKDLNILGRDLSKTIIIDNSPQAFAYQLSNGIPIESWFMDKNDNELLKLIPFLEKLVELNEDVRPHIRDRFRLHDLLPPD	3_113957194	30	30	30	TRUE	4.23506
ENSRNOG00000019624	Morc2	ENSRNOT00000078980	protein_coding	4791	+	26	ORFs_ccds	ENSRNOT00000078980_72_3165	72	3165	14_83889160_83928897	3093	13670	0.871324	5.67711e-18	26	ENSRNOT00000078980_72_3165:ENSRNOG00000019624:max_P_sites:protein_coding:ORFs_ccds:13670:4311.11536920414:1830.7751372601	MAFTNYSSLNRAQLTFEYLHTNSTTHEFLFGALAELVDNARDADATRIDIYAERREDLRGGFMLCFLDDGAGMDPSDAASVIQFGKSAKRTPESTQIGQYGNGLKSGSMRIGKDFILFTKKEDTMTCLFLSRTFHEEEGIDEVIVPLPTWNARTREPITDNVEKFAIETELVYKYSPFHTEEQVMNQFMKIPGNSGTLVIIFNLKLMDNGEPELDIISNPKDIQMAETSPEGTKPERRSFRAYAAVLYIDPRMRIFIHGHKVQTKRLSCCLYKPRMYKYTSSRFKTRAEQEVKKAEHVARIAEEKAREAESKARTLEVRMGGDLTRDSRVMLRQVQNAAITLRREADVKKRIKDAKQRALKEPKELNFVFGVNIEHRDLDGMFIYNCSRLIKMYEKVGPQLEGGMACGGVVGVVDVPYLVLEPTHNKQDFADAKEYRHLLRAMGEHLAQYWKDIAIAQRGIIKFWDEFGYLSANWNQPPSSELRFKRRRAMEIPTTIQCDLCLKWRTLPFQLSSVEKDYPDTWVCSMNPDPEQDRCEASEQKQKVPLGTLKKDPKSQEEKQKQLTEKIRQQQEKLEALQKTTPIRSQADLKKLPLEVTTRPSTEEPVRRPQRPRSPPLPAVIKNAPSRPPSIQTPRPATQLRKTSVISSPKPPATAARGETSTSRILQPAEAPRKPANLPIKTVPRPTPTVQTPSPSLIPNSKNLREVPAQKAIKTPMVKKPEPPAKQSMASSGRKRSLVVSDEEEAEEEAEKRKERCKRGKLAVKEEKKEANELSDSAGEDDPAELKKAQKDKGLHVEVRVNREWYTGRVTAVEMGKNVVRWKVKFDYVPTDTTPRDRWVEKGSEDVRLMKPPSPEHQSPDTQQEGGEEEEAMVAQQAVALPEPSTSDGLPIEPDTTATSTSHETIDLLVQILRNCLRYFLPPSFPISKKELSVMNSEELISFPLKEYFKQYEVGLQNLCHSYQSRADSRAKASEESLRTSEKKLRETEEKLQKLRTNIVALLQKVQEDIDINTDDELDAYIEDLITKGD	14_83928897	29	30	30	TRUE	9.17565
ENSRNOG00000012055	Man2a2	ENSRNOT00000078982	protein_coding	3959	-	24	ORFs_ccds	ENSRNOT00000078982_215_3758	215	3758	1_142144201_142162766	3543	23613	0.877652	1.00313e-18	23	ENSRNOT00000078982_215_3758:ENSRNOG00000012055:max_P_sites:protein_coding:ORFs_ccds:23613:100.615214958123:4771.71404511193	MKLKKQVTVCGAAIFCVAVFSLYLMLDRVQHDPARHQNGGNFPRSQISVLQNRIEQLEQLLEENHEIISHIKDSVLELTANAEGPPALLPYHTANGSWAVLPEPRPSFFSVSPEDCQFALGGRGQKPELQMLTVSEDLPFDNVEGGVWRQGFDISYSPNDWDAEDLQVFVVPHSHNDPGWIKTFDKYYTEQTQHILNSMVSKLQEDPRRRFLWAEVSFFAKWWDNISAQKRAAVRRLVGNGQLEIATGGWVMPDEANSHYFALVDQLIEGHQWLERNLGATPRSGWAVDPFGHSSTMPYLLRRANLTSMLIQRVHYAIKKHFAATHSLEFMWRQTWDSDSSTDIFCHMMPFYSYDVPHTCGPDPKICCQFDFKRLPGGRINCPWKVPPRAITEANVADRAALLLDQYRKKSRLFRSSVLLVPLGDDFRYDKPQEWDAQFFNYQRLFDFLNSKPEFHVQAQFGTLSEYFDALYKRTGVEPGARPPGFPVLSGDFFSYADREDHYWTGYYTSRPFYKSLDRVLETHLRGAEVLYSLALAHARRSGLTGQYPLSDYAVLTEARRTLGLFQHHDAITGTAKEAVVVDYGVRLLRSLVSLKQVIINAAHYLVLGDKETYSFDPRAPFLQMDDSRVSHDALPERTVIRLDSSPRFVVVFNPLEQERLSVVSLLVNSPRVRVLSEEGQPLSVQISVQWSSATNMVPDVYQVSVPVRLPALGLGVLQLQPDLDGPYTLQSSVHVYLNGVKLSVSRQTTFPLRVVDSGTSDFAISNRYMQVWFSGLTGLLKSVRRVDEEQEQQVDMKLFVYGTRTSKDKSGAYLFLPDNEAKPYVPKKPPVLRVTEGPFFSEVAAYYEHFHQVIRLYNLPGVEGLSLDVSFQVDIRDYVNKELALRIHTDIDSQGTFFTDLNGFQVQPRKYLKKLPLQANFYPMPVMAYIQDSQRRLTLHTAQALGVSSLGNGQLEVILDRRLMQDDNRGLGQGLKDNKITCNHFRLLLERRTLMSPEFSLPHQPGFFSKLAAMFRGLIFSSNTIRNSKVQQERSTSYPSLLSHMTSMYLNTPPLVLPVAKRESTSPTLHSFHPLASPLPCDFHLLNLRMLPAEDTLPAADAALILHRKGFDCGLEAKNLGFNCTTSQGKLALGSLFHGLDVLFLQPTSLTLLYPLASPSNSTDISLEPMEISTFRLRLG	1_142144201	28	30	30	TRUE	33.2085
ENSRNOG00000022800	Sp140	ENSRNOT00000078987	protein_coding	2160	+	27	ORFs_ccds	ENSRNOT00000078987_34_2158	34	2158	9_92625232_92665079	2124	10554	0.857116	5.32515e-13	26	ENSRNOT00000078987_34_2158:ENSRNOG00000022800:max_P_sites:protein_coding:ORFs_ccds:10554:2507.59317124685:1817.34293919867	MIPENQNGEQSDDYQLMFKLFKENKVEIASAITKLFPFLMSLRDRDFISEQKYQECQETCKNLVPVDRVVYDILSDIQKKFSRDLLKVIFSNVHLKAYPDLQEILKHFLSVSENHRTVQRINGRDVEERPRLPAVVREGDYTQARVEMKKIKAEKTPGSPVSSGGQLNDTCCQEVQGPGFSPQLRKKEPKKKKKSPVSCAASYSPGNTQMSAGQAEEVPSLPQCNGGDERDFTCQSAEGRSSPEQMCDGQEPQDNLPSSLRCEAASCSPGNTQTNAEQAEEAPSLPQCNGREGSSSCEQMCDGPDPQDELSSSLRRDTGAQQPTSEERCTCVMCSPTYVPEDLEARMGSSQGAMDTGRKIPAGKSKKRRRKKKGYNWSKPKRRKPMIVRRKYGRRAVTQAVFRRKKMKNPGLSAKIRGPRRHGKEMANFNAELLPVTCGNLKGVLHKDKFKQGISVMSIQCQDGNWVTPPEFEIMGGHGRSKNWKLSLRCYNWPLKLLIQRNFLPIPPRIYGKRKKKRTQSLHHFPADPDNSDECEVCRDGGTLFCCDTCSRAFHEECHIPAVEAEVTPWSCIFCRMQSLGSQQSLPESEILQREMVPQEQLKCEYVLLRVYCCSESSFFSKMPYYYYFREMAVGVQEPMWLDIIKRKLSDQAYSQVEDFVQDMRLIFRNHRITFKDPKFGEMGLILESKFEKSFKEAFAIQGRSEKS	9_92665079	10	30	30	TRUE	12.3681
ENSRNOG00000003594	Tmem183a	ENSRNOT00000078990	protein_coding	1391	-	9	ORFs_ccds	ENSRNOT00000078990_8_92	8	92	13_51201273_51201356	84	448	0.848214	0.00115595	1	ENSRNOT00000078990_8_92:ENSRNOG00000003594:max_P_sites:protein_coding:ORFs_ccds:448:693.228927191848:173.119563939395	MAAEPGGSAPRLREPALGAEKWPGAPAS	13_51201273	12	12	30	TRUE	15.0069
ENSRNOG00000003594	Tmem183a	ENSRNOT00000078990	protein_coding	1391	-	9	ORFs_ccds	ENSRNOT00000078990_121_1273	121	1273	13_51184747_51201243	1152	2189	0.81407	3.93341e-10	9	ENSRNOT00000078990_121_1273:ENSRNOG00000003594:max_P_sites:protein_coding:ORFs_ccds:2189:75.7025650749787:146.564380233695	MPKRGKRLKFRAHDACSGRVTVADYANSDPAVVRSGRVKKAVANAVQQEVKSLCGLEASQVPAEEALSGVGEPSDILDSSDEMDAQEESTQERSVSRKKKSKRHKEDLDGAGGEEYPMDIWLLLASYIRPEDIVNFSLICKNAWTVTCTAAFWTRLYRRHYTLDASLPLRLRPESMEKLRCLRACVIRSLYHMYEPFAARISKNPAIPESTPSTLKNSKCLLFWCRKIVGNRQEPMWEFNFKFKKQSPRLKSKCMERLQPPIQYQDVHTNPDQDCCLLQVTTLNFIFIPIVMGMIFTLFTINVSTDMRHHRVRLVFQDSPVRGGQHLRSEQGVQVVLDPVHSVRLFDWWHPHKQKPKDSKHFTDLCNQKLPLKQKKRSTEPGVP	13_51184747	29	30	30	TRUE	15.0069
ENSRNOG00000009484	Ptcd3	ENSRNOT00000078991	protein_coding	2481	-	25	ORFs_ccds	ENSRNOT00000078991_114_2280	114	2280	4_99796168_99822878	2166	76504	0.868987	1.43604e-16	25	ENSRNOT00000078991_114_2280:ENSRNOG00000009484:max_P_sites:protein_coding:ORFs_ccds:76504:261691.290449841:89541.2526804563	MAAAAAARCLPFRSGLVLLRTTRETGVYEPKLCCRFYPGSESLPKVEGTDITGIEEIVIPKKKTWDKVAVLQALASTVTRDPTAAPYVFQDDPYLIPTSAMESRSFLLAKKSGETAAKFIINSHPKYFQKDIAEPHIPCLMPEYLEPQIEGVSEAALKERVKLKRVKASVDIFDQLLQAGTTVSLETTNSLLDLLCYYGDQEPPADYPFQQTEHLENLEEAAEENNQTPRMESGLWKAQNNAERIFALMPEKNARSYCTMIRGMVKHRAYAQALNLYTELLNNRLSADVYTFNALIEAKTFIPNEKFEEKWNDILDLLRHMVAQKVKPNLQTFNTTLKCLRKFHSLGRLPALQILREMKHIGIEPSLATYHHIIHLFYPRGSSIKIPSLIIYDIMNELEGRTFSPQDLDDDKFFQSAMTVCSSLRDLELAYQLHGLLNTGDNRKLIGPDSQRKAYYSKFFSLICSLEQIDVTLKWYKDLIPSVFLPHSQIFIGLLQAVDVANRLEMVPQIWKDSKEYGHTFRGALREEVLMLMARDKHSPELQVAFADCAADIKSTYENQDARQTALDWPANPLHYIAFLFLRGGRTQEAWEVDHTMKQAVMIGAGVRTSAESWELNVCALPLSCMWKMLTLFRKHNKIPRNELLEEFMDTAKASSSTTLAIEVVRLASAFSLPISESLAQRVMMDFTVDPEQKEALSNLTALNSSDGESSSDSDSDISENK	4_99796168	30	30	30	TRUE	48.6652
ENSRNOG00000043350	Cap2	ENSRNOT00000078992	protein_coding	2171	-	13	ORFs_ccds	ENSRNOT00000078992_106_1537	106	1537	17_18442761_18565482	1431	125114	0.888981	1.22723e-13	12	ENSRNOT00000078992_106_1537:ENSRNOG00000043350:max_P_sites:protein_coding:ORFs_ccds:125114:1257.40508591758:384566.915496706	MADMLGLMQRLEFAVSRLERLSSGLHEPPGGCGEVNSLSRGIVAPSVEAFDKLINSMVAEFLKNSRVLAGDVETHAEMVHGAFQAQRAFLLMVSQHQQPQENEVAVLLKPISEKIQEIQTFRERNRGSDMFNHLSAVSESIAALGWIAVSPKPGPYVKEMNDAATFYTNRVLRDYKHSDLRHVDWVRSYLKIWSELQAYIKEHHTTGLTWSKTGPVASTASAFSILSSGPGLPPPPPPPPPPGPPPPFENEGGKEEPSPSRSALFAQLNQGEAITKGLRHVTDDKKIYKNPSLRAQGQIRSPTKTRTPSPTSSKSNSPQKHAPVLELEGKKWRVEYQEDRNDLVISETELKQVAYIFKCDKSTLQIKGKVNSITVDNCKKFGLVFDHVVGIVEVINSKDIQIQVMGRVPTISINKTEGCHLYLSKDALDCEIVSAKSSEMNVLVPQGDDYREFPIPEQFKTIWDGSKLITEPAEIMA	17_18442761	30	30	30	TRUE	61.9095
ENSRNOG00000053859	Ranbp6	ENSRNOT00000078998	protein_coding	3318	-	1	ORFs_ccds	ENSRNOT00000078998_1_3316	1	3316	1_247982182_247985496	3315	24265	0.86804	4.06713e-20	1	ENSRNOT00000078998_1_3316:ENSRNOG00000053859:max_P_sites:protein_coding:ORFs_ccds:24265:12043.9792290943:5255.27256040615	MAAAGSAGLPATISDKQEFYQLLKNLINPSCMVRRQAEEVYENIPGLCKTTFLLDAVRNRRAGYEVRQMAAALLRRLLSSGFEEVYPNLPSEVQRDXXXXXXXXVKLETHASMRKKLCDIFAVLARNLIDENGTNHWPEGLKFLIDSIHSKNVVLWEVALHVFWHFPGIFGNQDRHDLDIIKRLLDQCIQDQEHPAIRTLSARAAAAFVLANENNIALFKDFADLLPGILQAVNDSCYQDDDSVLESLVEIADTVPKYLGPYLEDTLQLSLKLCGDSRLSNLQRQLALEVIVTLSETATPMLKKHTNIIAQAVPHILAMMVDLQDDDDWVNADEMEEDDFDSNAVAAESALDRLACGLGGKVVLPMTKEHIMQMLQSHDWKCRHAGLMALSAIGEGCHQQMEPILDETVNSVLLFLQDPHPRVRAAACTTLGQMATDFAPSFQKKFHEIVITALLRTMENQGNQRVQSQAASALVIFIEDCPKSLLILYLENMVKSLQSILVIKLQELIRNGTKLALEQLVTTIASVADVIEENFIPYYDIFMPSLKHVVELAVQKELKLLRGKTIECISHVGLAVGKEKFMQDASNVMQILLKTQSDLNNMEEDDPQTSYMVSAWARMCKILGKDFEQYLPLVIEPLIKTASAKPDVALLDTQDVENMSDDEGWQFVNLGDQQSFGIKTSGLEAKATACQMLVYYAKELREGFVEYTEQVVKMMVPLLKFYFHDNVRMAAAEAMPFLLECARIRGSEYLSQMWQFICDPLIKAIGTEPDTDVLSEIMNSFAKSIEVMGDGCLNDEHLEELGGILKAKLEGHFKNQELRQVKRQEENYDQQVEMSLQDEDECDVYILTKVSDILHSLFSTYKEKILPWFEQLLPLIVNLICSSRPWPDRQWGLCIFDDIIEHCSPTSFKYVEYFRWPMLLNMRDNNPEVRQAAAYGLGVMAQFGGDDYRSLCSEAVPLLVKVIKCANSKTKKNVIATENCISAIGKIMKFKPNCVNVDEVLPHWLSWLPLHEDKEEAIQTLNFLCDLIESNHPVVIGPNNSNLPKIISIIAEGKINETISLEDPCAKRLANVVRQIQTSEELWLECTSQLDDEQQEALQELLSSA	1_247982182	29	30	30	TRUE	9.40355
ENSRNOG00000028211	Akap17a	ENSRNOT00000078999	protein_coding	3114	-	4	ORFs_ccds	ENSRNOT00000078999_75_2211	75	2211	12_18527325_18530649	2136	17408	0.825655	4.42977e-14	4	ENSRNOT00000078999_75_2211:ENSRNOG00000028211:max_P_sites:protein_coding:ORFs_ccds:17408:5179.63920661508:4190.22399396902	MSSATIVHDPSEAVPLCPALGLYLKPIARVTISVSLPPPPPAPPPSPSSTSPPPRAPSRAVSNWEVMEGLRAMAQGARAPLSSLRLARGGPEVVRFEGEVENRALVRPALAGLDGKTMMLSGLPHGLRVSAAEATPPPTDDPAHPHDTIHLQGLPCRWFAPRGGSGGDEAGGISSPGGIASAERPSEALLRQAFGAFGEIRHVDIPMLDPYLGEDGSHGGGGGGRLRFEAYVQYRERDAYARAMAALRGAKLMFRGTDGKAVACGIKVTSDATQHLSEASIRRRQLERQKLQELEQRREEQKRKEREDEARRRAGQRKQREAEQQQRARRREEKLRRREARQRARKRRGRRREEEEEEEEAEPQPVLGREEEEGAEPRRLLLAQRNLQSVRLIAALLARAEAARRRQREQSEERRRHAKEAELRRQQEAELRRQREAELRRVEEEKRRALGLQRRERELRHRLLALLLARGPGLGCLVGGAGTGSDVLGAGNSKMAVGSGHGEAGQSQTMTGSEIRGDGRENMKTGSDVATSGNGHIDRENEKIKTGSGIPATGGGTGDPRGADKQTGSSVQPTGSDAKTGNGARGTGGGPGRDPIAKTWSENMTTGSGSPETGSGVAKMATVSASNETESSSAKLKAMPSSCSDRERCGLEGRPSWHSRDFGGSSGQSRSREGSERRRPHEEEDGGGRDRKRGHRHREDRGRSRSRSPRRR	12_18527325	30	30	30	TRUE	28.5818
ENSRNOG00000007701	Thoc7	ENSRNOT00000079000	protein_coding	1684	+	8	ORFs_ccds	ENSRNOT00000079000_587_1259	587	1259	15_12578026_12583488	672	47534	0.871292	1.82236e-12	8	ENSRNOT00000079000_587_1259:ENSRNOG00000007701:max_P_sites:protein_coding:ORFs_ccds:47534:141094.748250179:128385.687064419	MAHTCHPVVWRQRLHSELQPALSLRKDEVIRKRLLIDGDGAGDDRRINLLVKSFIKWCNSGSQEEGYSQYQRMLSTLSQCEFSMGKTLLVYDMNLREMENYEKIYKEIECSIAGAHEKIAECKKQILQAKRIRKNRQEYDALAKVIQHHPDRHETLKELEALGKELEHLSHIKESVEDKLELRRKQFHVLLSTIHELQQTLENDDKLSEVEEAQESAMEADPKP	15_12583488	30	30	30	TRUE	27.7512
ENSRNOG00000058663	Suz12	ENSRNOT00000079002	protein_coding	2223	+	22	ORFs_ccds	ENSRNOT00000079002_1_2221	1	2221	10_67325347_67369667	2220	14660	0.86105	1.40547e-11	22	ENSRNOT00000079002_1_2221:ENSRNOG00000058663:max_P_sites:protein_coding:ORFs_ccds:14660:15950.2869724915:3551.97489411202	MAPQKHGGGGGGGSGPSAGSGGGGFGGSAAAVAAAVASGGKSGGGGCGGGGGYSASSSSAAAAGAAVLPVKKPKMEHVQADHELFLQAFEKPTQIYRFLRTRNLIAPIFLHRTLTYMSHRNSRTNIKRKTFKVDDMLSKVEKMKGEQESHSLSAHLQLTFTGFFHKNDKPSQNSENEQNSVTLEVLLVKVCHKKRKDVSCPIRQVPTGKKQVPLNPDLNQTKPGNFPSLAVSSNEFEPSNSHMVKSYSLLFRVTRPGRREFNGMINGETNENIDRMKVRRERKERKRDVGRRGSRSHSTILQRSIPLQVVVSHHVVIMNKFKELRKEGAPLSWETISKDGSAVKSSDCSSRGPDAQLRMKIRGSSYDTVAEETVLIIAVHSTRSFHKSNREKAISPAQTEAAVKETLTTEMQTRKEKDTSNETRQKLRIFYQFLYNNNTRQQTEARDDLHCPWCTLNCRKLYSLLKHLKLCHSRFIFNYVYHPKGARIDVSINECYDGSYAGNPQDIHRQPGFAFSRNGPVKRTPITHILVCRPKRTKASMSEFLESEDGEVEQQRTYSSGHNRLYFHSDTCLPLRPQEMEVDSEDEKDPEWLREKTITQIEEFSDVNEGEKEVMKLWNLHVMKHGFIADNQMNHACMLFVENYGQKIIKKNLCRNFMLHLVSMHDFNLISIMSIDKAVTKLREMQQKLEKGESAAPANEDIAEEQNGTANGFSETNSKEKALETDGVSGVPKQSKKQKL	10_67369667	30	30	30	TRUE	16.6051
ENSRNOG00000016070	Trpc3	ENSRNOT00000079004	protein_coding	2433	-	11	ORFs_ccds	ENSRNOT00000079004_142_2431	142	2431	2_123330707_123378170	2289	1498	0.871162	3.41072e-17	10	ENSRNOT00000079004_142_2431:ENSRNOG00000016070:max_P_sites:protein_coding:ORFs_ccds:1498:73.0661673920609:32.5574123551501	MLEESRTLNVNCVDYMGQNALQLAVGNEHLEVTELLLKKENLARIGDALLLAISKGYVRIVEAILGHPGFAASRRLTLSPCEQELRDDDFYAYDEDGTRFSPDITPIILAAHCHKYEVVHLLLLKGARIERPHDYFCRCADCAEKQRLDAFSHSRSRINAYKGLASPAYLSLSSEDPVLTALELSNELAKLANIEKEFKNDYRKLSMQCKDFVVGVLDLCRDSEEVEAILNGDLESVEPLERHGHKASLSRVKLAIKYEVKKFVAHPNCQQQLLTIWYENLSGLREQTIAIKCLVVLVVALGLPFLAIGYWIAPCSRLGKILRSPFMKFVAHAASFIIFLGLLVFNASDRFEGITTLPNITVIDYPKQIFRVKTTQFTWTEMLIMVWVLGMMWSECKELWLEGPREYIVQLWNVLDFGMLSIFIAAFTARFLAFLQATKAQQYVDSHVQESDLSEVTLPPEVQYFTYARDKWLPSDPQIISEGLYAIAVVLSFSRIAYILPANESFGPLQISLGRTVKDIFKFMVLFIMVFLAFMIGMFILYSYYLGAKVNPAFTTVEESFKTLFWSIFGLSEVTSVVLKYDHKFIENIGYVLYGIYNVTMVVVLLNMLIAMINSSYQEIEDDSDVEWKFARSKLWLSYFDDGKTLPPPFSLVPSPKSFVYFIMRITNFSKCRRRRLQKDLELGMGNSKSRQIMKRLIKRYVLKAQVDKENDEVNEGELKEIKQDISSLRYELLEDKSQATEELAILIHKLSEKLNPSALRCE	2_123330707	1	30	30	TRUE	1.51633
ENSRNOG00000061088	Atf1	ENSRNOT00000079011	protein_coding	2142	+	6	ORFs_ccds	ENSRNOT00000079011_93_897	93	897	7_141889536_141923541	804	15313	0.826944	6.34889e-13	6	ENSRNOT00000079011_93_897:ENSRNOG00000061088:max_P_sites:protein_coding:ORFs_ccds:15313:0.219286599229667:9018.93371639056	MEDSHKSNTSETASQPGSTVPGIISQIVHQVSSLSESEESQDSSDSIGSSQKAHGILARRPSYRKILKDLSSEDTRGRKGDGENPSISAVTSMSVPTPIYQTSSGQYIAIAPNGALQLASPGPDGVQALQTLTMTNSSSAQQGAILQYAQTSDGQQILVPSNQVVVQTASGDMQTYQIRTTPSATSLPQTMVMTSPVTLTSQTTKTDDPQLKREIRLMKNREAARECRRKKKEYVKCLENRVAVLENQNKTLIEELKTLKDLYSHKSV	7_141923541	30	30	30	TRUE	19.1237
ENSRNOG00000016722	Xpo6	ENSRNOT00000079044	protein_coding	1119	-	8	ORFs_ccds	ENSRNOT00000079044_1_1117	1	1117	1_197549099_197568164	1116	1963	0.827815	8.15397e-10	8	ENSRNOT00000079044_1_1117:ENSRNOG00000016722:max_P_sites:protein_coding:ORFs_ccds:1963:84.2912744589719:131.623371188504	MASEDASLRALESLMTEFFHDCTTNERKREIEELLNNFAQQVGAWRFCLYFLSSTRNDYVMMYSLTVFENLINKMWLGVPSQDKMEIRSCLPKLLLAHHKTLPYFIRNKLCKVIVDIGRQDWPMFYHDFFTNILQLIQSPVTTPLGLIMLKTTSEELACPREDLSVARKEELRKLLLDQVQTVLGLLTGILETVWDKHSVTAATPPPSPTSGESGDLLSNLLQSPSSAKLLHQPIPILDVESEYVCSLALECLAHLFSWIPLSASITPSLLTTIFHFARFGCDTRARKMASVNGSSQNCVLGQERGRLGVLAMSCINELMSKNCVPMEFEEYLLRMFQQTFYLLQKITKDNNAHTVKSRLEELDERSHVCRK	1_197549099	1	29	30	TRUE	14.3759
ENSRNOG00000006726	Zfp9	ENSRNOT00000079053	protein_coding	1368	-	6	ORFs_ccds	ENSRNOT00000079053_1_1366	1	1366	4_150517932_150522350	1365	2060	0.844175	2.39125e-15	6	ENSRNOT00000079053_1_1366:ENSRNOG00000006726:max_P_sites:protein_coding:ORFs_ccds:2060:1342.54738675829:95.2778959471237	MTKFRGPVTLRDVTVEFTKAEWKLLTPAQKSLYKNVMLETYSHLVSVGYRVVKPSMISKLKKGKEPWPLGAEFLRRSCGDKRRTVHDPKARHQEQQAGTARKGELAKRQKTPTRHESYDCSKCGKSFCQKSSLLAHQETHTKKSYKCDKCGQAFYKNEDLSIHQKVHTRDKTYPCKECNKIFYHLSSLTRHLRIHAGEKPYECSQCEKSFYQKPHLTEHQKTHTGEKPFECKECGKFFYVKAYLLVHQKTHTGEKPFECKECGKFFSQKSHLTVHQRTHTGEKPYKCKECGKLFSRNSHLITHQRTHTGEKPYKCKECGNRFYQKSALTVHQRTHTGEKPFECSKCGKHFYYKSDLTKHERKHTGEKPYECAECGKSFSVNSVLRLHERTHTGEKPYACEICGKSFSQKSHFVVHQRKHTGEKPYKCQECGKSFIKKSQLTEHQKTHSKKGKTNK	4_150517932	22	29	29	TRUE	2.17438
ENSRNOG00000010267	Klhdc10	ENSRNOT00000079059	protein_coding	5845	+	10	ORFs_ccds	ENSRNOT00000079059_177_1494	177	1494	4_57716122_57769473	1317	22767	0.86375	2.02077e-13	10	ENSRNOT00000079059_177_1494:ENSRNOG00000010267:max_P_sites:protein_coding:ORFs_ccds:22767:0.770238087846123:13602.5068537271	MSAAQGWDRNRRRGGGAAGGASGVSGAGAAGGGRGTGQLNRFVQLSGRPHLPGKKKIRWDPVRRRFIQSCPIIRIPNRFLRGHRPPPARSGHRCVADNTNLYVFGGYNPDYDESGGPDNEDYPLFRELWRYHFATGVWHQMGTDGYMPRELASMSLVLHGNNLLVFGGTGIPFGESNGNDVHVCNVKYKRWALLSCRGKRPSRIYGQAMALINGSLYVFGGTTGYIYSTDLHKLDLNTMVWTQLKPNNLSCDLPEERYRHEIAHDGQRIYILGGGTSWTAYSLNKIHAYNLETNAWEEIATKPHEKIGFPAARRCHSCVQIKNDVFICGGYNGEVILGDIWKLNLQTFQWVKLPATMPEPVYFHCAAVTPAGCMYIHGGVVNIHENKRTGSLFKIWLVVPSLLELAWEKLLAAFPNLANLSRTQLLHLGLTQELIERLK	4_57769473	30	30	30	TRUE	6.18591
ENSRNOG00000014615	Grk6	ENSRNOT00000079063	protein_coding	5309	-	16	ORFs_ccds	ENSRNOT00000079063_41_1808	41	1808	17_9706954_9721533	1767	5845	0.852181	2.58869e-10	16	ENSRNOT00000079063_41_1808:ENSRNOG00000014615:max_P_sites:protein_coding:ORFs_ccds:5845:1172.71059631504:584.978167675469	MELENIVANTVLLKAREGGGGNRKGKSKKWRQMLQFPHISQCEELRLSLERDYHSLCERQPIGRLLFREFCATRPELTRCTAFLDGVAEYEVTPDEKRKACGRRLMQNFLSHTGPDLIPEVPRQLVSNCAQRLEQGPCKDLFQELTRLTHEYLSMAPFADYLDSIYFNRFLQWKWLERQPVTKNTFRQYRVLGKGGFGEVCACQVRATGKMYACKKLEKKRIKKRKGEAMALNEKQILEKVNSRFVVSLAYAYETKDALCLVLTLMNGGDLKFHIYHMGQAGFPEARAVFYAAEICCGLEDLHRERIVYRDLKPENILLDDHGHIRISDLGLAVHVPEGQTIKGRVGTVGYMAPEVVKNERYTFSPDWWALGCLLYEMIAGQSPFQQRKKKIKREEVERLVKEVAEEYTDRFSPQARSLCSQLLNKDPAERLGCRGGGAREVKEHPLFKKLNFKRLGAGMLEPPFKPDPQAIYCKDVLDIEQFSTVKGVDLEPTDQDFYQKFATGSVSIPWQNEMVETECFQELNVFGLDGSVPPDLDWKGQPTAPPKKGLLQRLFSRQRIAVGTAATVKKSSPPASSPQAEAPTGGWR	17_9706954	27	30	30	TRUE	6.44396
ENSRNOG00000058050	Bclaf1	ENSRNOT00000079069	protein_coding	1904	+	8	ORFs_ccds	ENSRNOT00000079069_100_1219	100	1219	1_15834878_15849738	1119	886	0.870203	6.28738e-11	8	ENSRNOT00000079069_100_1219:ENSRNOG00000058050:max_P_sites:protein_coding:ORFs_ccds:886:16.2522433169907:27.73864927574	MQRDGTNEQCFLELASPMSFILNILRNMLAYFGVPVDQDLLIFQNKDYGSARSIVRVIGRMLPLEPCRRPRFELTPPANAKEVDDYELAVPSFADVLCVADDGEAGCLRFRHSLWKKAEGKAALFHPSKLPWDLSSPALSQNRTVADDLPVSEAAIKKIAALEDELTSLRAQIAAIVAMQDLGGGGETGFISLSDGPSMEQVPPSSATARLSVEPDHVPSVVLSPPPLPPPPPPLPPPQFSLQPPSSLPVPPGSANTRGIDNLAAEMKKRPSGVKKTDGSHHSESQRVSDVPNMLDVLKDMNKVKLRPVERSPGGRPIQKRRRQSSQWDPVSLISNALKQKFAFQDDSFDSENRSWQGSPFSSPETSRNGSRF	1_15849738	2	24	30	TRUE	16.127
ENSRNOG00000020514	Sox6	ENSRNOT00000079072	protein_coding	2961	+	16	ORFs_ccds	ENSRNOT00000079072_281_2762	281	2762	1_185878827_186182630	2481	2193	0.833561	3.16164e-15	15	ENSRNOT00000079072_281_2762:ENSRNOG00000020514:max_P_sites:protein_coding:ORFs_ccds:2193:152.099937526919:57.547096047596	MSSKQATSPFACTVDGEETMTQDLTSREKEEGSDQHPASHLPLHPIMHNKPHSEELPTLVSTIQQDADWDSVLSSQQRMESENNKLCSLYSFRNTSTSPHKPDEGSREREIMNSVTFGTPERRKGSLADVVDTLKQKKLEEMTRTEQEDSSCMEKLLSKDWKEKMERLNTSELLGEIKGTPESLAEKERQLSTMITQLISLREQLLAAHDEQKKLAASQIEKQRQQMDLARQQQEQIARQQQQLLQQQHKINLLQQQIQVQGHMPPLMIPIFPHDQRTLAAAAAAQQGFLFPPGITYKPGDNYPVQFIPSTMAAAAASGLSPLQLQKGHVSHPQINPRLKGISDRLGRNLDPYEHGGGHSYNHKQIEQLYAAQLASMQVSPGAKMPSTPQPPNSAGAVSPTGIKNEKRGTSPVTQVKDETTAQPLNLSSRPKTAEPVKSPTSPTQSLFPASKTSPVNLPNKSSIPSPIGGSLGRGSSLDILSSLNSPALFGDQDTVMKAIQEARKMREQIQREQQQQPHGVDGKLSSMNSMGLSNCRNEKERTRFENLGPQLTGKSSEDGKLGPGVIDLTRPEDAEGSKAMNGSAAKLQQYYCWPTGGATVAEARVYRDARGRASSEPHIKRPMNAFMVWAKDERRKILQAFPDMHNSNISKILGSRWKSMSNQEKQPYYEEQARLSKIHLEKYPNYKYKPRPKRTCIVDGKKLRIGEYKQLMRSRRQEMRQFFTVGQQPQIPITTGTGVVYPGAITMATTTPSPQMTSDCSSTSASPEPSLPVIQSTYGMKMDGASLAGNDMINGEDEMEAYDDYEDDPKSDYSSENEAPEPVSAN	1_186182630	6	29	29	TRUE	3.40591
ENSRNOG00000058973	Atad2b	ENSRNOT00000079077	protein_coding	7449	+	28	ORFs_ccds	ENSRNOT00000079077_84_4443	84	4443	6_29012290_29160129	4359	7733	0.837191	5.26534e-19	28	ENSRNOT00000079077_84_4443:ENSRNOG00000058973:max_P_sites:protein_coding:ORFs_ccds:7733:166.258136306471:357.702182771166	MVNTRKSSLRLLGSKSPGPGPGPGAGVEPGATGGSSHFISSRTRSSKTRAASCPAAKAGGSGGALDEARKAEVDGSLSDSHVSPPAKRTLKQPDSVCKDKSKSRSTGQREEWNIPSGQARLTSQPGATLPNGHSSLSLRSHPLRGEKKGDGDLSCINGDMEVRKSCRSRKNRFESVNQSLLFDQLVNSTAEAVLQEMDNINIRRNRRSGEVERLRMWTDTEFENMDMYSRVKRRRKSLRRNSYGIQNHHEVSTEGEEEESQEEDGDIEVEEAEGEENDRPYNLRQRKTVDRYQAPPIVPAHQKKRENTLFDIHRSPARRSHIRRKKHAIHSSDTTSSDEERFERRKSKSMARARNRCLPMNFRAEDLASGILRERVKVGASLADVDPMNIDKSVRFDSIGGLSHHIHALKEMVVFPLLYPEIFEKFKIQPPRGCLFYGPPGTGKTLVARALANECSQGDKKVAFFMRKGADCLSKWVGESERQLRLLFDQAYLMRPSIIFFDEIDGLAPVRSSRQDQIHSSIVSTLLALMDGLDNRGEIVVIGATNRLDSIXXXXXXXXXXXREFLFNLPDQRARKHILQIHTRDWNPKLSDAFLGELAEKCVGYCGADIKALCTEAALIALRRRYPQIYASSHKLQLDVSSIVLSAQDFYRAMQNIVPASQRAVMSSGQALSPIIRPLLERSFNNILAVLQKIFPHAEISQSDKKEDVENLILDDSEDENALSIFEMSCHSASPKKSSPAAVTKPYLHFTMSPYHQPTSYRPRLLLSGERGSGQTSHLAPALLHTLERFSVHRLDLPALYSVSAKTPEESCAQIFREARRTVPSIVYMPHIGDWWDAVSETVRATFLTLLQDIPSFSPIFLLSTSETMYSELPEEVKCIFRIQYEEVLYVQRPIEEDRRKFFQELILHQASMAPPRRKHTALRAMEVLPLALPCPPRQLSESEKSRMEDQEENTLRELRLFLRDVTKRLATDKRFNIFSKPVDIEEVSDYLEVIKEPMDLSTVITKIDKHNYLTAKDFLQDIDLICSNALEYNPDKDPGDKIIRHRACTLKDTAHAIIAAELDPEFNKLCEEIKEARIKRGLSVTAEQVTPHGAGARKSETRVEEAFRHKQRNPMDAWHNSANKCAFRVRRKSRRRSQWGKGIIKKRKVNNLKKDEEDTKFTDYDHTEDRKLLENGEFEVSTDCHEENGEETGDLSMTNDESSCDIMDLDQSQRLNSGAGTKENFASTEEESSNESLLVHSSSSLNPEQTSKKEPFLKGTCLNGEASTDSFEGIPILECQNGRVLEAAPLPGAGEKSSSEQKTALEEQLKDKPETANERHGDDPEKLEVLGYSSNEIDPGPDGDGKDAELDKEGACKVKKYRKLILEQAKTTNLELVPEEPSEPVPPLVVDHERLQKLLDLLVDKSNNLTVDQLERLYSLLSQCVYRHRKDYDKSQLVEEMERTVHMFETFL	6_29160129	29	30	30	TRUE	1.71228
ENSRNOG00000054172	Ctnnb1	ENSRNOT00000079085	protein_coding	2403	+	14	ORFs_ccds	ENSRNOT00000079085_48_2391	48	2391	8_129617859_129627361	2343	386089	0.876865	4.2549e-19	14	ENSRNOT00000079085_48_2391:ENSRNOG00000054172:max_P_sites:protein_coding:ORFs_ccds:386089:1796321.1840399:2033417.63626803	MATQADLMELDMAMEPDRKAAVSHWQQQSYLDSGIHSGATTTAPSLSGKGNPEEEDVDTSQVLYEWEQGFSQSFTQEQVADIDGQYAMTRAQRVRAAMFPETLDEGMQIPSTQFDAAHPTNVQRLAEPSQMLKHAVVNLINYQDDAELATRAIPELTKLLNDEDQVVVNKAAVMVHQLSKKEASRHAIMRSPQMVSAIVRTMQNTNDVETARCTAGTLHNLSHHREGLLAIFKSGGIPALVKMLGSPVDSVLFYAITTLHNLLLHQEGAKMAVRLAGGLQKMVALLNKTNVKFLAITTDCLQILAYGNQESKLIILASGGPQALVNIMRTYTYEKLLWTTSRVLKVLSVCSSNKPAIVEAGGMQALGLHLTDPSQRLVQNCLWTLRNLSDAATKQEGMEGLLGTLVQLLGSDDINVVTCAAGILSNLTCNNYKNKMMVCQVGGIEALVRTVLRAGDREDITEPAICALRHLTSRHQEAEMAQNAVRLHYGLPVVVKLLHPPSHWPLIKATVGLIRNLALCPANHAPLREQGAIPRLVQLLVRAHQDTQRRTSMGGTQQQFVEGVRMEEIVEGCTGALHILARDVHNRIVIRGLNTIPLFVQLLYSPIENIQRVAAGVLCELAQDKEAAEAIEAEGATAPLTELLHSRNEGVATYAAAVLFRMSEDKPQDYKKRLSVELTSSLFRTEPMAWNETADLGLDIGAQGEALGYRQDDPSYRSFHSGGYGQDALGMDPMMEHEMGGHHPGADYPVDGLPDLGHAQDLMDGLPPGDSNQLAWFDTDL	8_129627361	30	30	30	TRUE	211.006
ENSRNOG00000021102	Scn1b	ENSRNOT00000079091	protein_coding	1498	-	5	ORFs_ccds	ENSRNOT00000079091_139_793	139	793	1_89551444_89560330	654	25850	0.872186	8.53687e-08	5	ENSRNOT00000079091_139_793:ENSRNOG00000021102:max_P_sites:protein_coding:ORFs_ccds:25850:104915.659767317:53364.4244303461	MGTLLALVVGAVLVSSAWGGCVEVDSETEAVYGMTFKILCISCKRRSETTAETFTEWTFRQKGTEEFVKILRYENEVLQLEEDERFEGRVVWNGSRGTKDLQDLSIFITNVTYNHSGDYECHVYRLLFFDNYEHNTSVVKKIHLEVVDKANRDMASIVSEIMMYVLIVVLTIWLVAEMVYCYKKIAAATEAAAQENASEYLAITSESKENCTGVQVAE	1_89551444	30	30	30	TRUE	85.3529
ENSRNOG00000015582	Me2	ENSRNOT00000079093	protein_coding	2030	-	16	ORFs_ccds	ENSRNOT00000079093_199_1972	199	1972	18_69739733_69780723	1773	10474	0.859843	1.17847e-17	16	ENSRNOT00000079093_199_1972:ENSRNOG00000015582:max_P_sites:protein_coding:ORFs_ccds:10474:2813.66898521375:1803.53234622703	MLNWREKMFSRLRAVTTPCTLTCRRVHLKEKGKPLMLNPRTNKGMAFTLQERQMLGLQGLLPPKIETQDIQALRFHRNLKKMTSPLEKYIYIMGIQERNEKLFYRILQDDIESLMPIVYTPTVGLACCQYGHIFRRPKGLFISISDRGHVRSIVDNWPENHVKAVVVTDGERILGLGDLGVYGMGIPVGKLCLYTACAGIQPEKCLPVCIDVGTDNMALLKDPFYMGLYQKRDRSQLYDDLMDEFMKAITDRYGRNTLIQFEDFGNHNAFRFLKKYQEKYCTFNDDIQGTAAVALSGLLAAQRVINKPISEHRILFLGAGEAALGIAKLIVISMMESGLSEEEAQRKIWMFDKNGLLVKGRTARIDSNQEPYAHAASENIPATFEDAVNKLKPSVIIGVAGAGPLFTPGVIKAMAAINERPIIFALSNPTAQAECTAEDAYTLTEGRCLFASGSPFEPVRLQDGRVFTPGQGNNAYIFPGVALAVILCEARHISDTVFLEAAKALTSQLTDEELAQGRLYPSLANIQEVSANIAIKIAEYLYANKMAFRYPEPEDKAKYVKERIWRSNYVSLLPDVYDWPESSLKPPQIPE	18_69739733	2	30	30	TRUE	3.32768
ENSRNOG00000028426	Mcf2l	ENSRNOT00000079096	protein_coding	4361	-	29	ORFs_ccds	ENSRNOT00000079096_594_3210	594	3210	16_81841604_81870716	2616	16431	0.883209	6.18958e-19	27	ENSRNOT00000079096_594_3210:ENSRNOG00000028426:max_P_sites:protein_coding:ORFs_ccds:16431:12917.8115278003:3263.71450152328	MKVPVMMLSSVPELHGYIDKSQLTEDLGGTLDYCHSRWLCHRTAIESFALMVKQTAQMLQAFGTELAETELPNDVQSTSLVLSAHTEKKAKVKEDLQLALTEGNSILESLREPLAESIVHSVNQDQLDNQATVKRLLTQLNETEAAFDEFWAKHQQKLEQCLQLRHFEQGFREVKTALDSMSQKIAAFTDVGNSLAHVQHLLKDLTTFEEKSSVAVTGQSPVLEGQQLIENRHYAVDSIHPKCEELQHLCDHFASEVTRRRDLLSKSLELHSLLETSMKWSDEGIFLLASQPVDKCQSQDGAEAALQEIEKFLETGAENKIQELNKIYKEYECILNQDLLEHVQKVFQKQESTEEMFHRRQASLKKLAAKQTRPVQPVAPRPEALTKSPSPSPGSWRSSENSSSEGNALRRGPYRRAKSEMSEPRQGRTSSTGEEEESLAILRRHVMNELLDTERAYVEELLCVLEGYAAEMDNPLMAHLISTGLQNKKNILFGNMEEIYHFHNRIFLRELESCIDCPELVGRCFLERMEEFQIYEKYCQNKPRSESLWRQCSDCPFFQECQKKLDHKLSLDSYLLKPVQRITKYQLLLKEMLKYSKHCEGAEDLQEALSSILGILKAVNDSMHLIAITGYDGNLGDLGKLLMQGSFSVWTDHKKGHTKVKELARFKPMQRHLFLHEKAVLFCKKREENGEGYEKAPSYSYKQSLNMTAVGITENVKGDTKKFEIWYNAREEVYIIQAPTPEIKAAWVNEIRKVLTSQLQACREASQHRALEQSHSLPLPTPASTSPTKGSTRNVKKLEDRKTDPLCLEGCVSSSLPKPPEKGKGWSKTSHSLEAPEEDGGWSSAEELINSSDAEEDGGVGPRKLLSGMFGT	16_81841604	17	30	30	TRUE	18.2346
ENSRNOG00000017510	Mfge8	ENSRNOT00000079100	protein_coding	1801	-	11	ORFs_ccds	ENSRNOT00000079100_94_1495	94	1495	1_140845771_140860800	1401	247927	0.872382	8.71914e-13	11	ENSRNOT00000079100_94_1495:ENSRNOG00000017510:max_P_sites:protein_coding:ORFs_ccds:247927:449.095408987474:1602623.74152697	MQFSRVLAALCGVLLCASGLFAASGDFCDSSLCLNGGTCLMGQDNDIYCLCPEGFTGLVCNETEKGPCSPNPCFHDAKCLVTEDTQRGDIFTEYICQCPVGYSGIHCELETTSYLDGEYLSSPAVPTTAVPTTAIPTTAVPTTAVPTTAVPTPAPNPDLSNHLASRCSTKLGLEGGAIADSQISASSVYMGFMGLQRWGPELARLYRTGIVNAWTASSYDSKPWIQVDFLRKMRVSGVMTQGASRAGRAEYLKTFKVAYSLDGRRFEFIQDESGTGDKEFMGNQDNNSLKINMFNPTLEAQYIRLYPVSCHRGCTLRFELLGCELHGCSEPLGLKNNTIPDSQITASSSYKTWNLRAFGWYPHLGRLDNQGKINAWTAQSNSAKEWLQVDLGTQKKVTGIITQGARDFGHIQYVASYKVAHSDDGVQWTVYEEQGTSKVFQGNLDNNSHKKNIFEKPFMARYGLTQD	1_140845771	30	30	30	TRUE	151.021
ENSRNOG00000021824	Dnajb1	ENSRNOT00000079106	protein_coding	2191	+	3	ORFs_ccds	ENSRNOT00000079106_102_1122	102	1122	19_24747317_24749836	1020	15557	0.870669	3.80151e-13	3	ENSRNOT00000079106_102_1122:ENSRNOG00000021824:max_P_sites:protein_coding:ORFs_ccds:15557:25236.2959423951:7916.95517434288	MGKDYYQTLGLARGASDDEIKRAYRRQALRYHPDKNKEPGAEEKFKEIAEAYDVLSDPRKREIFDRYGEEGLKGGGPSGGSSGGANGTSFSYTFHGDPHAMFAEFFGGRNPFDTFFGQRNGEEGMDIDDPFSSFPMGMGGFTNMNFGRSRPTQEPTRKKQDPPVTHDLRVSLEEIYSGCTKKMKISHKRLNPDGKSIRNEDKILTIEVKRGWKEGTKITFPKEGDQTSNNIPADIVFVLKDKPHNIFKRDGSDVIYPARISLREALCGCTVNVPTLDGRTIPVVFKDVIRPGMRRKVPGEGLPLPKTPEKRGDLVIEFEVIFPDRIPISSRTILEQVLPI	19_24749836	30	30	30	TRUE	13.443
ENSRNOG00000015396	Sptan1	ENSRNOT00000079108	protein_coding	7422	+	55	ORFs_ccds	ENSRNOT00000079108_1_7420	1	7420	3_8547349_8598916	7419	198123	0.88062	1.06719e-17	55	ENSRNOT00000079108_1_7420:ENSRNOG00000015396:max_P_sites:protein_coding:ORFs_ccds:198123:35484.0378411788:162811.429160345	MDPSGVKVLETAEDIQERRQQVLDRYHRFKELSTLRRQKLEDSYRFQFFQRDAEELEKWIQEKLQVASDENYKDPTNLQGKLQKHQAFEAEVQANSGAIVKLDETGNLMISEGHFASETIRTRLMELHRQWELLLEKMREKGIKLLQAQKLVQYLRECEDVMDWINDKEAIVTSEELGQDLEHVEVLQKKFEEFQTDLAAHEERVNEVNQFAAKLIQEQHPEEELIKTKQEEVNAAWQRLKGLALQRQGKLFGAAEVQRFNRDVDETIGWIKEKEQLMASDDFGRDLASVQALLRKHEGLERDLAALEDKVKALCAEADRLQQSHPLSANQIQVKREELITNWEQIRTLAAERHARLDDSYRLQRFLADFRDLTSWVTEMKALINADELANDVAGAEALLDRHQEHKGEIDAHEDSFKSADESGQALLAAGHYASDEVREKLSILSEERAALLELWELRRQQYEQCMDLQLFYRDTEQVDNWMSKQEAFLLNEDLGDSLDSVEALLKKHEDFEKSLSAQEEKITALDEFATKLIQNNHYAMEDVATRRDALLSRRNALHERAMHRRAQLADSFHLQQFFRDSDELKSWVNEKMKTATDEAYKDPSNLQGKVQKHQAFEAELSANQSRIDALEKAGQKLIDVNHYAKEEVAARMNEVISLWKKLLEATELKGVKLREANQQQQFNRNVEDIELWLYEVEGHLASDDYGKDLTNVQNLQKKHALLEADVAAHQDRIDGITIQARQFQDAGHFDAENIKKKQEALVARYEALKEPMVARKQKLADSLRLQQLFRDVEDEETWIREKEPIAASTNRGKDLIGVQNLLKKHQALQAEIAGHEPRIKAVTQKGNAMVEEGHFAAEDVKAKLSELNQKWEALKAKASQRRQDLEDSLQAQQYFADANEAESWMREKEPIVGSTDYGKDEDSAEALLKKHEALMSDLSAYGSSIQALREQAQSCRQQVAPMDDETGKELVLALYDYQEKSPREVTMKKGDILTLLNSTNKARHKAQVNDRQGFVPAAYVKKLDPAQSASRENLLEEQGSIALRQGQIDNQTRITKEAGSVSLRMKQVEELYQSLLELGEKRKGMLEKSCKKFMLFREANELQQWINEKEAALTSEEVGADLEQVEVLQKKFDDFQKDLKANESRLKDINKVAEDLESEGLMAEEVQAVQQQEVYGMMPRDEADSKTASPWKSARLMVHTVATFNSIKELNERWRSLQQLAEERSQLLGSAHEVQRFHRDADETKEWIEEKNQALNTDNYGHDLASVQALQRKHEGFERDLAALGDKVNSLGETAQRLIQSHPESAEDLKEKCTELNQAWTSLGKRADQRKAKLGDSHDLQRFLSDFRDLMSWINGIRGLVSSDELAKDVTGAEALLERHQEHRTEIDARAGTFQAFEQFGQQLLAHGHYASPEIKEKLDILDQERTDLEKAWVQRRMMLDHCLELQLFHRDCEQAENWMAAREAFLNTEDKGDSLDSVEALIKKHEDFDKAINVQEEKIAALQAFADQLIAVDHYAKGDIANRRNEVLDRWRRLKAQMIEKRSKLGESQTLQQFSRDVDEIEAWISEKLQTASDESYKDPTNIQSKHQKHQAFEAELHANADRIRGVIDMGNSLIERGACAGSEDAVKARLAALADQWQFLVQKSAEKSQKLKEANKQQNFNTGIKDFDFWLSEVEALLASEDYGKDLASVNNLLKKHQLLEADISAHEDRLKDLNSQADSLMTSSAFDTSQVKEKRDTINGRFQKIKSMATSRRAKLSESHRLHQFFRDMDDEESWIKEKKLLVSSEDYGRDLTGVQNLRKKHKRLEAELAAHEPAIQGVLDTGKKLSDDNTIGQEEIQQRLAQFVEHWKELKQLAAARGQRLEESLEYQQFVANVEEEEAWINEKMTLVASEDYGDTLAAIQGLLKKHEAFETDFTVHKDRVNDVCTNGQDLIKKNNHHEENISSKMKGLNGKVSDLEKAAAQRKAKLDENSAFLQFNWKADVVESWIGEKENSLKTDDYGRDLSSVQTLLTKQETFDAGLQAFQQEGIANITALKDQLLAAKHIQSKAIEARHASLMKRWTQLLANSATRKKKLLEAQSHFRKVEDLFLTFAKKASAFNSWFENAEEDLTDPVRCNSLEEIKALREAHDAFRSSLSSAQADFNQLAELDRQIKSFRVASNPYTWFTMEALEETWRNLQKIIKERELELQKEQRRQEENDKLRQEFAQHANAFHQWIQETRYWSLNPESCMVEESGTLESQLEATKRKHQEIRAMRSQLKKIEDLGAAMEEALILDNKYTEHSTVGLAQQWDQLDQLGMRMQHNLEQQIQARNTTGVTEEALKEFSMMFKHFDKDKSGRLNHQEFKSCLRSLGYDLPMVEEGEPDPEFEAILDTVDPNRDGHVSLQEYMAFMISRETENVKSSEEIESAFRALSSEGKPYVTKEELYQNLTREQADYCVSHMKPYVDGKGRELPTAFDYVEFTRSLFVN	3_8598916	30	30	30	TRUE	93.6006
ENSRNOG00000010050	LOC691920	ENSRNOT00000079109	protein_coding	13956	+	26	ORFs_ccds	ENSRNOT00000079109_434_13025	434	13025	3_112457595_112498908	12591	8811	0.833163	3.95662e-20	23	ENSRNOT00000079109_434_13025:ENSRNOG00000010050:max_P_sites:protein_coding:ORFs_ccds:8811:57.7705022081547:156.422566258728	MLGTPASVGLTPRICEGLFIREDDCASMPYSRSIKVSFLEIYNERVRDLLKQSNQNKSYTLRVREHPEMGPYVQGLSQHAVTSYQQVLQLLEEGIANRITAATHVHEASSRSHAIFTIHCTQATLQNNLPSETASKINLVDLAGSERADPSYCKDRITEGANINKSLVTLGIVISTLAQNSQVFSSCQSLSSAASSGGDSGIPSTTSGTSSGGGPARRQSYIPYRDSVLTWLLKESLGGNSKTIMVATVSPAHTSYSETMSTMRYASNAKNIINKPQVNEDANVKLIRELREEIERLKAMLLNFELRNFSSLNDDLDESLQELVFQNDLKIDTLTQHWTQKPNNRQALMEHYGVGINRNRARVVIDSSLPHLMALEDDVLSTGIVLYHLKEGTTRIGRIDSDQEQDIVLQGQWIERDHCTITSTCGVVILRPSQGARCTVNGREVTASCRLTQGAVITLGKAQKFRFNHPAEAAALRQERLKVGEVLGSSGSLEWLDLDGDVSASRLGLCPVLRKERRVLEEQSDKDQQPLRNGKISYRAQTEQQQCHVEALKQQAKEGQSRVQKELKLDQTHINRKITDNQQWLLREETWLSNLRETQQEGDCGEEKELEAFVAPDAWLPTVPQTPPSPLVQSQKRVVQPRCLRKHTSRATVWNIRQKKVSFQLERIIKKRRLLEAQRRLEQLNALFWIQDNGTSKAPSWASSSNTTGSGSQRRSRWTTCSSLSLQRLCSQRLSQLRSAVMNWDPSAMSPPVPDLTQQMPEKTLSTDTVPQATACPPRTGCLGRNSLHSSRWRKFSPARGASVSSQKIESFGKQSCQMSSQGQSTKKQKPTDGSRIFTPAAQTKAKGLVASVNTQTVWQKEESCATYKAPKETTSHPTYLSGSEQVAGHRKVVKTSLAESKPPPPSRASKKHQRVLAARARDIAKKFSRLSCGCPLKKQPSAEDPTSFTDSRPIMDHVREEDKDLSDTESSYSVDSLSYIYAKVPKELLKPEELQGKWDLPDPDNSESGNSQISEDSLAGKGHQSLPENSAGEYSMKDYGHSRARPSASVRGLPMYSDSSLCTHTDRSFSLHSLIGPENRQGEPFLGSADEMPTETFWHLQKATLSAIDNRQGATDRPSPINHRVGVRVNNILPKSNSFYHDLQYQPRCEQLESEMETSYSEQINPLRGIQLARESPLLSVDSWFSCDSKVNPSSPSGVIHSLCPSPDIHETQPYSEKPQHWLSSEEPNTCKLPQTSTEPPCSSDLYATSASDTSKPSVCGSQRLLQPGVDGFFQGREMPDMTNQGISEESHNSDMSSVLATSATSFTHVRSINKKDWAALHQEYLLELSDSIFEAIGEPRPAFPFLEEESSSLADASDKVDSPLPTGPGLSRNLDFCSFPAHLSQIRHLNAEKDHDSLSANVESASDLFSTVERMSCNEAYPTDIESLTSGSINAQACTAGNAIPSSMTEAWEVNQASLEGCLQGGRHSALKTSSGQYFFQKRTYHNHDTSASEVDYLPQDETLLRKNTPVQPGLLSHNSHQHPLLEEKAASQECSEEVAGTHIDACCTFPSGPELVLHSDPWSSFPSFLQSPSLETFYVTKSRDALTETALEIPACREAWVPSPPPREAWGFGHSHQVPQKAHKKNNLPKLSQSQNSKIDSPHQTITKRPTDTNIGEVTGELGKRPRNMKKEEPHDSAYCFVAQNRQHLPSTRLKACECRNQLGILNKYSLSVHEDGEGASAWHHCSVAFNGSESKTLLFICDSKASGEEQSPLLPETQSSGTHSQSPPGDRSDFIGKITNLDLEKVMPEETAVSLKSRSLHCRSSPAIMAGGRSPTHRWEGRNETVLLREVISKDIREEFSLPGTQYTCERCHLVMCSQERKPTECKAHGQSQEIQCKEKPLGEKQNKRVNSTDEMARLIRSVIQLETGILEIESKQNKQLHASHTPSTELMLQDLQDQKKTDQVPEPESSGKHLCFEGYPSFPIQIEDGIFEDNKAREIEGNSAISNNAQVQKITGSPFRSRDCKQTRGSEREHTYPPPGAHRLARDICGSLGKGEALRKPSNMSLHSRRMKALARSLLLQRSPERAEKDDELLKASAKFQEQTWALESLEELESVESFQESQIIAVPSDSELEDVKTPGRVEEMTVDRGGNLKEKENVEISTPSQHWKGTVFRQENVSPFHNQRDFSAALPYGELSGIQPVHSPSFPRSCCHVSDTKGVSSFENILEPTMLKTNRNSLATGVGDQDHSGETGSSSLQGSVSGDASTTHTPWGGSVMPMLMRANGQSVTSDSIQLETEDWITVSTSSQEDQEGDFRVTSTGLTTQEGLGSEAEATEQEETKTSSLDTVLRQTERRVSFLLQEDSDQGEEERQKAEEKSEDQQLPNSACLPPVSVLKGPDPEPLLLPDSSVHASICLSILEEIRQAKAQRKQLNDFVAEGTVLPYETSQEAECFSEAAGRSQTQTVTLGWDSTRNDAKTQGLHVASPPPVFANLLADERRAQASAGSLQHVLNPETDRGPQHHLLASSHIISGLAERYCTGEARQFCGARGWSDFSEVIEKKETSRTMSSVGPLDSDRLLSILAVEQNERVGSEKVSVLPSQTSCDGPGRILHGQSQLAAWETAEDISFGGKDTVLGHQKPSLDSTCGGDSGKISVTTQKGKAVHSERQSVIRTVDNTVYLSQPKQDHVQCSDASAGLEGMEASPKSCALQPGAPRKVEAEANIWHPVKWKNVDSGLAEACGSDSKNLRSTPFIDKRPSLHPSGVREEAPGLCPEECLVFKGNTGGSRPLGLSYGEEENCPHLSGSQPAAAVHDCRSHSSTLPCYRDGVLRKGTLWAAPHPDHSLFIVPSRVCEVDGAGESFSKDSQVSLAHGLKHKCGPVDNSIPNPSTIALVSSPAQNCSCLCTSEMKANCLTHTVARGRSVDGSGEKTTGKKASTAPEDSYPSSPAGMSSEPRRTLKNNSVSENVQASQTTPEHPAVTQRPYSNEESVDSKLEIAAQFGHLENTIRCCSKKMPPSTKVRGHSCLDSQAKFVDMLKHTCHPQIETSWEEEEQQRDQVSGDGKVHAQVRNLVSSNIGSFDGCQTRDGERKEIVVAKSSASQTFFSDFEAQTEPSQPAAQTPSQLCSDREQLPPSHRHLLPVIAIFSGPKRARYSPRPQFTVVSSSRSLQELNLSVKPPSPTDEDAQGPNCLWSPHLRGHSSQKPVSTSQKSQDYSQKASCNLSNSHTDHRPLNPVIPPYPTSSTVSCMPTPEFMTTWMPGTLEQAHPGKTDKLSVQGMPENWHSQVDKEMLHFDSSNLSPYVLPWCPQGPVHIGWKQYVFGSAVDASGSQKSQCLIQSKMAQCSSMDNVLEDKKSPFHFHPKTDAQTQDLPNIHSGIGNDQSSNELPLAGGSTTAQVDEIILLCPPETGCAGGEASMNTFEQGTRTLGSRLHSNCTDVSVQPDARTMSDSDLASWTRMHNLSLHLSQLLHSTSELLGSLSQPSVIVKEQNGNSESLDEAQQALMMDGSTQTTVDEGIQTDLALPPLAFQAPEVKSEEVSVILHVMDSGITTVAQEKGDVPVVFQKKEAEEAAEPPDLHKGSTHVKLQSPPVTSPHLRFQKADFGQNFTFMNPPASPDGSPLPSLQPEESCMVVNMSRISHHSRLTLGASEFTQEPSTQNRLGSSSAVLVDRASSPILTFSASIQELSNPLACLTLSVPSAHPLEDFQKLDINPDPEVGDLRPPMGNSQATDKAGVSRRAESVDREVKSPLGKSSERLFLYSSSPCSPQQSSSPQVSFSGKAPQQLQLKSTTGDQSKSPSSPPRHRILDDSVVSERVASTEHGPPSSGRPSQCQGRAANEDGKSVFMVESQPNVDRPSSRRGLQPLSPCQISATTGLQSPAVDPPQVCQPVGLLCPGSQMYVASGPQHHNLRDLSVHNKFNNWYGVQDGPCKSLHVGDSLGVRCDLSSVGTQRPLQPSDKYSQEPEYLRLEHIPLQAGVQKPSLSVELTEAKLHHGFGETDALLKVLQSGTGEVFAPEEPAMLSCEEFYTRQKKTFETLRRERTERLHNFRRTRSLSPQKRLRFLPSKDLPTGELDLPSRRQEYLQRLRKHVVETTRIPEPAPRLARPPSDIELMLQEYRQAREEAKAEIAQARDRLKERSEQEKKRIRQQIISQLLKEEEKLQILANSSSLYTSSNGSISSGVTSDYNSSPAFLGHLQSLEVLVSRKTSGSF	3_112498908	4	30	30	TRUE	9.47876
ENSRNOG00000010050	LOC691920	ENSRNOT00000079109	protein_coding	13956	+	26	ORFs_ccds	ENSRNOT00000079109_52_181	52	181	3_112428446_112430716	129	603	0.739635	0.000684688	2	ENSRNOT00000079109_52_181:ENSRNOG00000010050:max_P_sites:protein_coding:ORFs_ccds:603:177.091776614599:166.452904548067	MLPPDRCTGLGLWRRDGECAGGREGQASQQAGDQRRGKNYRGS	3_112430716	14	14	30	TRUE	9.47876
ENSRNOG00000032930	Trim26	ENSRNOT00000079110	protein_coding	971	-	5	ORFs_ccds	ENSRNOT00000079110_143_929	143	929	20_2204561_2205935	786	5710	0.871454	1.49976e-07	3	ENSRNOT00000079110_143_929:ENSRNOG00000032930:max_P_sites:protein_coding:ORFs_ccds:5710:5980.0334002258:2151.82038566975	MVKRKAGEFSDKLLSLQRGLRQFQGKLLRDLEYKTVSVTLDPQSASGYLQLSEDWKCITYTGQYQSDCLLPQQFDCEPGVLGSKGFTWGKVYWEVELEREGWSEDEEEGEEEEEGEEEEEDEEPGYGDRYEDWETDEEDESLGEEEEEEEEEEEEVQESCMVGVAKDSVKRKGNLSLRPEDGVWALRLSPSGIWANTSPEAQLFPVLRPRRVGIALDYEGGTVTFTNAESQELIYTFTTTFTRRLVPFLWLKWPEARLLLRP	20_2204561	30	30	30	TRUE	4.97319
ENSRNOG00000005762	Rab22a	ENSRNOT00000079113	protein_coding	6964	+	6	ORFs_ccds	ENSRNOT00000079113_238_799	238	799	3_171744166_171784394	561	10626	0.871071	5.43376e-12	6	ENSRNOT00000079113_238_799:ENSRNOG00000005762:max_P_sites:protein_coding:ORFs_ccds:10626:0.020854714397848:7916.87558203105	MALRELKVCLLGDTGVGKSSIVWRFVEDSFDPNINPTIGASFMTKTVQYQNELHKFLIWDTAGQERLLSCTAQSSSYSLSVLQETFSTLKNWVRELRQHGPPSIVVAIAGNKCDLTDVREVMERDAKDYADSIHAIFVETSAKNAININELFIEISRRLPSTDASPASGGKGFKLRRQPSEPKRSCC	3_171784394	30	30	30	TRUE	4.4863
ENSRNOG00000055049	Aldh1a2	ENSRNOT00000079115	protein_coding	2257	+	14	ORFs_ccds	ENSRNOT00000079115_22_1576	22	1576	8_77640243_77717261	1554	4322	0.870199	2.81246e-14	13	ENSRNOT00000079115_22_1576:ENSRNOG00000055049:max_P_sites:protein_coding:ORFs_ccds:4322:1211.39812952594:413.657117580491	MTSSEIAMPGEVKADPAALMASLQLLPSPTPNLEIKYTKIFINNEWQNSESGRVFPVCNPATGEQVCEVQEADKVDIDKAVQAARLAFSLGSVWRRMDASERGRLLDKLADLVERDRATLATMESLNGGKPFLQAFYIDLQGVIKTLRYYAGWADKIHGMTIPVDGDYFTFTRHEPIGVCGQIIPWNFPLLMFTWKIAPALCCGNTVVIKPAEQTPLSALYMGALIKEAGFPPGVVNILPGYGPTAGAAIASHIGIDKIAFTGSTEVGKLIQEAAGRSNLKRVTLELGGKSPNIIFADADLDYAVEQAHQGVFFNQGQCCTAGSRIFVEESIYEEFVKRSVERAKRRIVGSPFDPTTEQGPQIDKKQYNKILELIQSGVAEGAKLECGGKGLGRKGFFIEPTVFSNVTDDMRIAKEEIFGPVQEILRFKTMDEVIERANNSDFGLVAAVFTNDINKALMVSSAMQAGTVWINCYNALNAQSPFGGFKMSGNGREMGEFGLREYSEVKTVTVKIPQKNS	8_77717261	1	30	30	TRUE	1.80413
ENSRNOG00000007926	Map2k5	ENSRNOT00000079122	protein_coding	1482	-	20	ORFs_ccds	ENSRNOT00000079122_66_1143	66	1143	8_68056311_68250143	1077	5606	0.825366	2.80941e-13	19	ENSRNOT00000079122_66_1143:ENSRNOG00000007926:max_P_sites:protein_coding:ORFs_ccds:5606:568.374451266413:941.647930187217	MEQQVNGQLIEPLQIFPRACKPPGERNIHGLKVNTRAGPSQHTSPVVSDSLPSNSLKKSSAELRKILANGQMNEQDIRYRDTLGHGNGGTVYKAYHVPSGKILAVKVILLDITLELQKQIMSELEILYKCDSSYIIGFYGAFFVENRISICTEFMDGGSLDVYRKIPEHVLGRIAVAVVKGLTYLWSLKILHRDVKPSNMLVNTSGQVKLCDFGVSTQLVNSIAKTYVGTNAYMAPERISGEQYGIHSDVWSLGISFMELALGRFPYPQIQKNQGSLMPLQLLQCIVDEDSPVLPLGEFSEPFVHFITQCMRKQPKERPAPEELMGHPFIVQFNDGNATVVSMWVCRALEERRSQQGPP	8_68056311	28	30	30	TRUE	8.07231
ENSRNOG00000019986	Pot1	ENSRNOT00000079130	protein_coding	2360	-	17	ORFs_ccds	ENSRNOT00000079130_153_2067	153	2067	4_51889242_51936048	1914	7240	0.782873	1.09935e-09	15	ENSRNOT00000079130_153_2067:ENSRNOG00000019986:max_P_sites:protein_coding:ORFs_ccds:7240:141.373759877239:738.4219874849	MSLVPVTPYTYTPLNLLKEGAVANVYGVVKFFKPPYLSKGTDYCSVVTIVDPTNVKLTCMLFSGNYEALPIIYKVGDIVRFHRLKIQVYKNELQGINSSGFASLTFEGTLGTPVTARTSSKVFSFTSQDQKMVEALRVWASKHIAASSSLVQLCDAQPLQYYDLTCQLLGKAEVDGTAFLLKVWDGTRTMFPSWRVSIQNLTFEGDLSHIQRLQSLVIDILVYDNHVQVAKSLKIGSFIRIYSLHTKLQSVDSETSKSLLRLEFHLHGGTSYGRGIRVLPDESSCVDQLKKDLECADSAVTQPSNGICQSKNEDSFVLSSSASGSVSLYEEERCQQVSSTILTDHQHLEKTPLCAVLKQKAPQQYRVRAKLRSYLPRRLPQSVKLICPQCHSLQEVPHEDSLDKLLQDAATKAPDIRLQGTSLYESKIWTTEGQGGRQVAVHFVKKDGVLPLSSECLILIEGGRLCEVSKLSSKFHSVIPVRSGPEDLELLDISAPFLIQGKLHHYGCKQCSSLKPIQNLNSLLNKGPWIPSSVAKVLGIVPLQYVFVMTFTLDDGTGVLDTYLKDSENFFKIPASEVLTDDNLQRNLEAIMDMICPPGIKVDAYPWLECLIKSYNVTIGTEQRICYQIFDTTVAEDV	4_51889242	22	30	30	TRUE	8.09895
ENSRNOG00000027136	Spast	ENSRNOT00000079137	protein_coding	3896	-	17	ORFs_ccds	ENSRNOT00000079137_95_1682	95	1682	6_22233669_22281629	1587	10739	0.844678	1.03304e-08	17	ENSRNOT00000079137_95_1682:ENSRNOG00000027136:max_P_sites:protein_coding:ORFs_ccds:10739:4027.83956010171:3038.6713504282	MAAKRSSGTAPAPASPSTPAPGPGGEAESVRVFHKQAFEYISIALRIDEEEKGQKEQAVEWYKKGIEELEKGIAVIVTGQGEQYERARRLQAKMMTNLVMAKDRLQLLEKLQPVLQFSKSQTDVYNESTNLTCRNGHLQSESGAVPKKKDPLTHASNSLPRSKTVMKSGSTGLSGHHRAPSCSGLSMVSGARPGSGPAATTHKGTSKPNRTNKPSTPTTAVRKKKDLKNFRNVDSNLANLIMNEIVDNGTAVKFDDIAGQELAKQALQEIVILPSLRPELFTGLRAPARGLLLFGPPGNGKTMLAKAVAAESNATFFNISAASLTSKYVGEGEKLVRALFAVARELQPSIIFIDEVDSLLCERREGEHDASRRLKTEFLIEFDGVQSAGDDRVLVMGATNRPQELDEAVLRRFIKRVYVSLPNEETRLLLLKNLLCKQGSPLTQKELAQLARMTDGYSGSDLTALAKDAALGPIRELKPEQVKNMSASEMRNIRLSDFTESLKKIKRSVSPQTLEAYIRWNKDFGDTTV	6_22233669	30	30	30	TRUE	6.06451
ENSRNOG00000051442	AABR07036019.1	ENSRNOT00000079144	protein_coding	3369	+	3	ORFs_ccds	ENSRNOT00000079144_687_2199	687	2199	12_30665677_30667190	1512	1557	0.680154	1.58986e-06	1	ENSRNOT00000079144_687_2199:ENSRNOG00000051442:max_P_sites:protein_coding:ORFs_ccds:1557:229.570384852998:46.7730834497931	MVYKCKDCGKAFKYRSVLYQHHISHTAARPYKCKECGKAFKRSRNLAQHQVTHKREKPHKCEECGRAFTTLSVLTQHRVTHTGEKPYQCKECGRAFKYNSTLTQHEVIHTEAKPYRCQECGKAFKRSHTLSQHQVTHKGEKPHKCEECGKAFSKHSSLTQHQVIHTGEKPYQCRECGKAFKYQSTLTRHQIVHTGTKPYKCPECGKAFNNSSTLSRHQIIHTGEKPYKCQECGRAFYCSSFLIQHMKIHFEEMPYRCKECGKPFRLSSQLIRHQRIHTGEEPYICKECGKTFKYQSNLTRHQILHTGAKPYKCPECGKAFNNSSTLSRHQIIHTGEKPYKCQECGRAFYCSSYLIQHMKIHFEEIPYRCKECGKPFKCSSQLIRHQRIHSGEKPYICKECGKAFNCTSYLTKHQRTHTGEKPYVCQECGKAFNCSSYLSKHQRIHLGDRLYKCKECGKAYYFSASENSHRGETLRVSGVWQGLQLFFLPSEASANPHCRKALCV	12_30667190	12	26	29	TRUE	1.93806
ENSRNOG00000051442	AABR07036019.1	ENSRNOT00000079144	protein_coding	3369	+	3	ORFs_ccds	ENSRNOT00000079144_1954_2452	1954	2452	12_30666944_30667443	498	724	0.729282	0.000183775	1	ENSRNOT00000079144_1954_2452:ENSRNOG00000051442:max_P_sites:protein_coding:ORFs_ccds:724:267.668179859717:60.9504352492488	MCVRSVARPSTVLPISPNIRGFILETDSINVRSAAKPITFRHQRIHTGEKPYVCQECGKAFNCSSYLQKHQRIHIVEKPYVCKECGKAFNCSSYLTKHQRVHTGDRSYKCRECGKAYYFSSQLTRHQRTHTREKPYRCKECGKAFITSSSLKRHQETHTLLKPSHV	12_30667443	21	21	29	TRUE	1.93806
ENSRNOG00000004712	Angptl1	ENSRNOT00000079152	protein_coding	2078	+	5	ORFs_ccds	ENSRNOT00000079152_408_1878	408	1878	13_74462041_74474482	1470	40262	0.865804	1.21908e-16	4	ENSRNOT00000079152_408_1878:ENSRNOG00000004712:max_P_sites:protein_coding:ORFs_ccds:40262:111589.459928812:33196.496637329	MKTFVWILSVVLFLLGIGHCKGGQFKIKKTTQRRYPRATDGKEETKKCSYTFLVPEQKITGPICVNTKGQDAGTIKDMITRMDLENLKDVLSRQKREIDVLQLVVDVDGNIVNEVKLLRKESRNMNSRVTQLYMQLLHEIIRKRDNSLELSQLENKILNVTTEMLKMATRYRELEVKYASLTDLVNNQSVMITVLEEQCLRLFSRQDPHVSPPLVQVVPRHIPNSHQDTPGLLAGNEIQRDPGYPRDLMPPPDLATAPTKSPFKIPAVTFINEGPFKDCQQAKEAGHSASGIYMIKPENSHGPVQLWCENSLDPGGWTVIQKRTDGSVNFFRNWENYKKGFGNIDGEYWLGLDNIYKLSNQDNYKLMIELEDWSEKKVYAEYSSFRLEPESDYYRLRLGTYQGNAGDSMMWHNGKQFTTLDRDKDMYTGNCAHFHKGGWWYNACAHSNLNGVWYRGGHYRSKHQDGIFWAEYRGGSYSLRAVQMMVKPID	13_74474482	30	30	30	TRUE	18.1383
ENSRNOG00000005538	Psmd11	ENSRNOT00000079156	protein_coding	1917	+	15	ORFs_ccds	ENSRNOT00000079156_205_1660	205	1660	10_67811239_67855956	1455	98629	0.880897	2.17841e-11	13	ENSRNOT00000079156_205_1660:ENSRNOG00000005538:max_P_sites:protein_coding:ORFs_ccds:98629:76562.2761114398:279471.219612933	MAIGSSYAAFGTLLVHPLRRETTTPGVLGEGRRGLRVGTRGLVFRVCVSGVGGRGRGRCESGKMAAAAVVEFQRAQSLLSTDREASIDILHSIVKRDIQENDEEAVQVKEQSILELGSLLAKTGQAAELGGLLKYVRPFLNSISKAKAARLVRSLLDLFLDMEAATGQEVELCLECIEWAKSEKRTFLRQALEARLVSLYFDTKRYQEALHLGSQLLRELKKMDDKALLVEVQLLESKTYHALSNLPKARAALTSARTTANAIYCPPKLQATLDMQSGIIHAAEEKDWKTAYSYFYEAFEGYDSIDSPKAITSLKYMLLCKIMLNTPEDVQALVSGKLALRYAGRQTEALKCVAQASKNRSLADFEKALTDYRAELRDDPIISTHLAKLYDNLLEQNLIRVIEPFSRVQIEHISSLIKLSKADVERKLSQMILDKKFHGILDQGEGVLIIFDEPPVDKTYEAALETIQNMSKVVDSLYNKAKKLT	10_67855956	23	30	30	TRUE	40.8952
ENSRNOG00000005214	Plek	ENSRNOT00000079167	protein_coding	1904	-	10	ORFs_ccds	ENSRNOT00000079167_227_1208	227	1208	14_100151906_100170505	981	4938	0.871608	2.01603e-12	9	ENSRNOT00000079167_227_1208:ENSRNOG00000005214:max_P_sites:protein_coding:ORFs_ccds:4938:1041.55743215236:899.498549124728	MWVVLLEDGIEFYKKKSDNNPKGMIPLKGSTLTSPCQDFGKRMFVLKITTTKQQDHFFQAAYLEERDAWVRDIKKAIKCIEGGQKFARKSTRRSIRLPETIDLGALYLSMKDPEKGIKELNLEKDKKVFNHCFTGSGVIDWLVSNKLVRNRQEGLMISASLLSEGYLQPASDLSKNAADGIAENPFLDNPDAFYYFPDSGFFCEENSSDDDIILKEEFRGIIIKQGCLLKQGHRRKNWKVRKFILREDPAYLHYYDPAGGEDPLGAIHLRGCVVTSVESNPDGKKSDEENLFEIITADEVHYYMQAATAKERTEWIKAIQVASRTGK	14_100151906	26	30	30	TRUE	2.17049
ENSRNOG00000004727	Nup37	ENSRNOT00000079168	protein_coding	1284	+	10	ORFs_ccds	ENSRNOT00000079168_202_1180	202	1180	7_28717254_28743176	978	7126	0.863738	4.30121e-10	9	ENSRNOT00000079168_202_1180:ENSRNOG00000004727:max_P_sites:protein_coding:ORFs_ccds:7126:407.869401225446:1725.08407546084	MKQDVTRNAAYTVDCEDYVHVVEFNPFESGESGNLIAYGGSNYVVVGMCMFQEEGTDTEGIQYKTLRTFHHGVRVDGIAWSPETKLDSLPPVIKFCTSAADMKIRLFTSDLQDKNEYKVLEGHSDFINDLVFHPREGQEIASVSDDHTCRIWSLEGKQTAHFLLHSPGMSVCWHPEETFKLMVAEKNGTIRFYDLMAQQAILSLQSEQTPLMSAHWCLKNTFKVGAVAGNDWIIWDITRSSYPQETRPVHMDRAHSFRWSAISENLFATTGYPGKMSSQFQIHHLGHSQPILIGSVPVGSGLSWHRTLPLCAVGGDHKLLFWVTEI	7_28743176	29	30	30	TRUE	6.31785
ENSRNOG00000032471	Asb3	ENSRNOT00000079169	protein_coding	1959	+	10	ORFs_ccds	ENSRNOT00000079169_1695_1947	1695	1947	14_115443107_115446141	252	1943	0.827072	6.45284e-09	2	ENSRNOT00000079169_1695_1947:ENSRNOG00000032471:max_P_sites:protein_coding:ORFs_ccds:1943:3559.47067273036:559.533333478522	MLSVRANSSFALQQHMASVPSLTHLCRLEIRSSLKAEHLHSDIFIHQLPLPRSLQSYLLYEEVLRMNGILEPATNHDGEIREAT	14_115446141	27	30	30	TRUE	9.57069
ENSRNOG00000032471	Asb3	ENSRNOT00000079169	protein_coding	1959	+	10	ORFs_ccds	ENSRNOT00000079169_199_1759	199	1759	14_115391807_115445953	1560	10371	0.747662	1.60258e-08	10	ENSRNOT00000079169_199_1759:ENSRNOG00000032471:max_P_sites:protein_coding:ORFs_ccds:10371:2462.67972340099:1921.30778718336	MGGRGLHYPQFFRNLWRSCWSSTPPTFFPSETRKRRKGRTPVLKGTGMVTTVSTLIKKMDFTEAYSDTCSTVGLAAREGNVKILRKLLKKGRSVDVADNRGWMPIHEAAYHNAVECLQMLIHTDSSENYIKTKTFEGFCALHLAVSQGHWKVTQILLEAGADPNTTTLEETTPLFLAVESGQIDVLKLLLQHGANVNGSHSMCGWNSLHQASFQGNAEAIKLLLKQGADRECQDDFGITPLFVAAQYGKLESLSILISSGANVNCQALDKATPLFIAAQEGHTKCVELLLSNGADPDLYCNEDNWQLPIHAAAQMGHRKTLDLLIPLTNRACDSGPDKVSPVYSAVFGGREECLETLLQNGYSPDAQMCLVFGFSSPLCMALQKDCEFSGVVNILLKYGAQLNELHLAYCLKYEKFSMFCCFLKKGCLVVPWNHTSEFVSYAVKAQTKYKAWLPHLLLAGFDPLILLCSSSWVDSVSDDILIFTLEFSNWKRLLQLLKRCSQFVQTPLSLFSSTWPLFQV	14_115445953	1	30	30	TRUE	9.57069
ENSRNOG00000006102	Pole4	ENSRNOT00000079173	protein_coding	1959	-	2	ORFs_ccds	ENSRNOT00000079173_3_324	3	324	4_113497073_113497393	321	11021	0.895654	1.3237e-07	1	ENSRNOT00000079173_3_324:ENSRNOG00000006102:max_P_sites:protein_coding:ORFs_ccds:11021:37.5456445649909:21738.6343880264	MAAAATAGSGTPREEEAPGGEAAASQAQAPTNAPGGARLSRLPLARVKALVKADPDVTLAGQEAIFILARAAVRRESKGDWVGEGGVVFRGRGSGCGRPWYADLPET	4_113497073	30	30	30	TRUE	11.7271
ENSRNOG00000000901	Crcp	ENSRNOT00000079176	protein_coding	444	-	6	ORFs_ccds	ENSRNOT00000079176_214_442	214	442	12_30126186_30144030	228	5472	0.862756	9.10809e-08	3	ENSRNOT00000079176_214_442:ENSRNOG00000000901:max_P_sites:protein_coding:ORFs_ccds:5472:2244.68171822368:6802.33838207421	MKSHKLTKAEKLQLLNHRPMTAVEIQLMVEESEERLTEEQIEALLHTVTSILPAGPEDEQSKSTSNDAAMEEEEPA	12_30126186	29	30	30	TRUE	6.0137
ENSRNOG00000022698	Vsig10	ENSRNOT00000079177	protein_coding	3129	-	11	ORFs_ccds	ENSRNOT00000079177_1_1693	1	1693	12_44967555_44999073	1692	12411	0.874224	1.46994e-13	11	ENSRNOT00000079177_1_1693:ENSRNOG00000022698:max_P_sites:protein_coding:ORFs_ccds:12411:7.11861943223986:3028.25915638938	MAGLRVLLCLGALLARQGSAGVKLVPEPSPCLLVYQSNSPVLPGIHPDLPFTDSEAVAIGEVHENVTLRCGSLSGSRGLVTWYRNDSEPAFLVSSNSSLPPAAPRFSLEDAGALRIEALRLEDDGNYTCREVLNETHWFPVQLRVTSGPAHIDVNISATGTLPNGTLYAARGSQVDFSCCSAAQPPPEVEWWIQTHSSVSESLGKNLSANSFTLMLMSKNLQGNYTCSATNVLSRRQRKVTTELLVYWPPPSAPQCSAGLSPESANLELTCNWDGGYPDPTFLWTEEPGGVVVGNSKLQTLSPSQLSEGKKFKCVGSHILGPESGASCVVQISSPLLASRPMKTCLVGGDVTLTCQVEGANPPARIQWLRNLTQPETAIQPSSRYVITQQGQSSSLTIHNCSQDQDGGFYFCRAENPVGVRAADIWLSVKEPLNVGGIVGTVVSLLLLGLAIVSGLMLYYSPAFCWKAGSTLRGQDMGDVMVLVDSEEEEEEEENKGALAEVVGQETRETEEELPKEIGKHGHIHRVTALVNGNLDRMGNGLQEFQDDSDGQQSDIVEEEDKPV	12_44967555	30	30	30	TRUE	12.0837
ENSRNOG00000056772	Col4a6	ENSRNOT00000079180	protein_coding	4917	-	50	ORFs_ccds	ENSRNOT00000079180_361_4915	361	4915	X_112405649_112465400	4554	3251	0.832667	7.94464e-20	47	ENSRNOT00000079180_361_4915:ENSRNOG00000056772:max_P_sites:protein_coding:ORFs_ccds:3251:38.7875754242135:59.4145454245457	MKGDPGLPGLHGITGPSGSPGSPGDAGPIGPPGFQGPPGPPGLPGPDGNMGLGFQGEKGIKGDVGLPGPAGPPPSTGELEFMGFPKGEKGSKGEPGPPGFPGRSGLPGVPELGSIGEKGERGILGLPGPRGPVGSEGIQGYPGKQGKKGTSGFPGTNGFPGIKGEKGSIGVRGPDSFTDAEGTVISGFPGDPGVPGLPGLRGDEGIQGQRGPAGTAGLPSLTGLPGALGPQGSPGLKGDRGNSGRTTFGEAGLPGRVGLPGLPGLPGPSGPPGRTFVSGPLLSIEPGLPGLQGEQGLKGHQGIKGVKGDSGFCACEGGAPNIGPHGESGLPGIQGPIGLRGIKGTRGDPGSRGASGPTGTPGLFGPRGQTGLKGKKGEPTVSRGSKMAGDKGDPGPQGIPGLAGAPGKDGIPGLPGFPGTQGDDGSGFPGERGLPGLPGEKGHDGPTGPRGIGLPGLPGPRGLPGDKGVDGLPGQQGLRGAKGVTLPCIIPGSYGPSGFPGAPGFPGSKGARGLPGIPGKPGTHGSKGEPGSPGLIHLPGFPGFPGARGEKGLPGFPGLLGKHGYPGKAGSPGVPGSKGVAGDIFGAENGASGEQGLQGLPGDKGFPGDSGLPGPKGLSGKSGMLGPKGERGNPGTSGPPGQPGPSGSTDPFGIKGTSGLPGAPGLPGISGHPGKKGQRGDIGHPGSTGKRGLPGIKGLPGPQGLAGFLGSPGLGVTGFAGIPGQRGEKGSSGPVGFPGLPGLPGLPGADGLKGFSGSFGKVGQPGQAGTPGEKGDRGDPGPVGISSPRPPMLNLWFKGEKGSQGSAGSDGFPGPRGDKGEPGIPGLPGAPGAPGQSNTIKGLSGSPGSPGSMGRRGLPGLKGSLGIAGFPGIPGKSGSQGLTGTPGPLGATGIPGLKGDQGPTLGISGSPGPKGQPGELGFKGVKGKDGLVGDRGYPGNKGDSGKVGSAGDPGFPGSPGLKGISGMNGDPGFPGSSGHVGSIGRPGPSGLIGPKGFPGLPGLHGLNGLPGTKGTHGTPGASITGVPGPAGLPGPKGEKGMPGIVIGDPGKQGLRGQKGDQGSPGLQGPAGTPGASGISLPSVIAGQPGDPGQPGLDGERGRPGLPGPPGPPGPSSDQGDPGDSGFPGIPGLQGLKGNQGLPGFSGLSGDLGLKGMRGEPGLMGTPGKIGPPGDPGFPGMKGKAGPRGFSGPQGAPGHTPIAEARHVPPGPLGLPGIDGIPGLTGDPGSQGSVGLQGSKGLPGIPGKDGPSGLPGPSGILGDPGLPGLQGPPGFEGAPGNQGPIGQPGMPGHSVRVGYTLVKHSQSEHVPPCPIGMSQLWVGYSLLFVEGQEKAHNQDLGFGLGSCLPRFSPMPFILTSNECHYARRDKSYWLSTTAPIPWPVGEDRRFPSISSRCSVCEAPSQAIAVWHSQDITVPCPLGWHSLWIGSFLMTTAAGHEGGGQSVSPWHSCLEDFRANPFIECSGARGTCHYFANKYSFWLTTVEERGQFQEQPVSENLKTGQLHTRVSRCQVCMKTP	X_112405649	5	30	30	TRUE	1.21714
ENSRNOG00000005424	Odc1	ENSRNOT00000079185	protein_coding	3634	+	11	ORFs_ccds	ENSRNOT00000079185_264_1506	264	1506	6_42854928_42857800	1242	40363	0.871516	1.39376e-16	9	ENSRNOT00000079185_264_1506:ENSRNOG00000005424:max_P_sites:protein_coding:ORFs_ccds:40363:1452.3006113558:44162.9486016785	MGSFTKEEFDCHILDEGFTAKDILDQKINEVSSSDDKDAFYVADLGDVLKKHLRWLKALPRVTPFYAVKCNDSRAIVSTLAAIGTGFDCASKTEIQLVQGLGVPPERIIYANPCKQVSQIKYAASNGVQMMTFDSEIELMKVARAHPKAKLVLRIATDDSKAVCRLSVKFGATLKTSRLLLERAKELNIDVIGVSFHVGSGCTDPETFVQAVSDARCVFDMGTEVGFSMYLLDIGGGFPGSEDTKLKFEEITSVINPALDKYFPSDSGVRIIAEPGRYYVASAFTLAVNIIAKKTVWKEQTGSDDEDESNEQTLMYYVNDGVYGSFNCILYDHAHVKALLQKRPKPDEKYYSSSIWGPTCDGLDRIVERCSLPEMHVGDWMLFENMGAYTVAAASTFNGFQRPNIYYVMSRSMW	6_42857800	30	30	30	TRUE	28.1114
ENSRNOG00000005424	Odc1	ENSRNOT00000079185	protein_coding	3634	+	11	ORFs_ccds	ENSRNOT00000079185_1972_2131	1972	2131	6_42858265_42858425	159	2830	0.896466	4.19982e-05	1	ENSRNOT00000079185_1972_2131:ENSRNOG00000005424:max_P_sites:protein_coding:ORFs_ccds:2830:502.980681138462:4112.84369270213	MPLFFRQLMKQIQSHGFPPEVEEQDVGTLPMSCAQESGMDRHPAACASASINV	6_42858425	23	30	30	TRUE	28.1114
ENSRNOG00000027422	Fastkd3	ENSRNOT00000079186	protein_coding	2050	-	5	ORFs_ccds	ENSRNOT00000079186_53_1547	53	1547	1_37736997_37741656	1494	4482	0.796966	5.45385e-10	3	ENSRNOT00000079186_53_1547:ENSRNOG00000027422:max_P_sites:protein_coding:ORFs_ccds:4482:14.5560762380487:415.325888792949	MSVFWMPGAVVALKIHPANNVQKAVRDCLRVWFCSLQPDLFRVRFYHAYCKSFHSENGNDLHPVGEPWFSQAQVWNQPEQTLKNEDEEMLSRRLNSFASFEEVLSFIHTLDTLPVTLASAALLRICEIGKRDDEQRLPKEVLENRVFQALCLRCERDPSHLTNAVLVTVLQSLVIDPQSSLVLSLVAECQRRLRRGSLEVHHLCVLGESLARLQGASCEILKLVICQLQSENLETFAPEDIVSVYRILQACPEEVDKHQTFLNTVNNFSLSIVSYLSPKSISHVLTALVALDQTHARPLLIKLGKSVVRYIPRFTNEELRQVLEAFVYFGHSDRFFTEALEQHVAAQCFSLDPAVASSVMEYCSRKRILSKPIFDVVAEIFVCQSEKFSPSQISELIEPFGKLNYLPPNAPALFRKVENVLFAHLRHFPPKMLLRLLHSCSLIERHPVNFMSKIFSPFFLQRLQGKESYLDRLSLAQMTQLFLTSVLECPFYKMLKLN	1_37736997	0	30	30	TRUE	12.0795
ENSRNOG00000020543	Nosip	ENSRNOT00000079189	protein_coding	1442	+	9	ORFs_ccds	ENSRNOT00000079189_53_956	53	956	1_101068912_101072453	903	24312	0.888861	4.24361e-11	8	ENSRNOT00000079189_53_956:ENSRNOG00000020543:max_P_sites:protein_coding:ORFs_ccds:24312:125.445297504434:26910.0749638603	MTRHGKNCTAGAVYTYHEKKKDTAASGYGTQNIRLSRDAVKDFDCCCLSLQPCHDPVVTPDGYLYEREAILEYILHQKREIARQMKAYEKQRGARREEQKELQRAAAQDQVRGFLEKESAIVSRPLNPFMPKAATLPNTDGEQPGPSVGPLGKDKDKALPSFWIPSLTPEAKATKLEKPSRTVTCPMSGKPLRMSDLTSVRFTQLDDSVDRVGLITRSERYVCAVTRDSLSNATPCAVLRPSGAVVTLECVEKLIRKDMVDPVNGDTLTERDIIVLQRGGTGFAGSGVKLQAEMSRPVMQA	1_101072453	30	30	30	TRUE	28.3635
ENSRNOG00000057806	Trpm7	ENSRNOT00000079191	protein_coding	5589	-	41	ORFs_ccds	ENSRNOT00000079191_385_5587	385	5587	3_119259469_119320856	5202	10306	0.828158	1.44706e-19	38	ENSRNOT00000079191_385_5587:ENSRNOG00000057806:max_P_sites:protein_coding:ORFs_ccds:10306:18.483588142325:533.483737682314	MELPKLVISVHGGMQKFELHPRIKQLLGKGLIKAAVTTGAWILTGGVNTGVAKHVGDALKEHASRSSRKICTIGIAPWGVIENRNDLVGRDVVAPYQTLLNPLSKLNVLNNLHSHFILVDDGTVGKYGAEVRLRRELEKTINQQRIHARIGQGVPVVALIFEGGPNVILTVLEYLQESPPVPVVVCEGTGRAADLLAYIHKQTEEGGNLPDAAEPDIISTIKKTFNFGQSEAVHLFQTMMECMKKKELVIVLHCGSEHSQKMELKLLGLAVSTNASAFDQLILTLAWDRVDIAKNHVFVYGQQWLVGSLEQAMLDALVMDRVSFVKLLIENGVSMHKFLTIPRLEELYNTKQGPTNPMLFHLIRDVKQGNLPPGXXXXXXXXXLVIEYLMGGTYRCTYTRKRFRLIYNSLGGNNRRSGRNASSSTPQLRKSHETFGNRADKKEKMRHNHFIKTAQPYRPKMDASMEEGKKKRTKDEIVDIDDPETKRFPYPLNELLIWACLMKRQVMARFLWQHGEESMAKALVACKIYRSMAYEAKQSDLVDDTSEELKQYSNDFGQLAVELLEQSFRQDETMAMKLLTYELKNWSNSTCLKLAVSSRLRPFVAHTCTQMLLSDMWMGRLNMRKNSWYKVILSILVPPAILMLEYKTKAEMSHIPQSQDAHQMTMEDSENNFHNITEEIPMEVFKEVKILDSSEGKNEMEIHIKSKKLPITRKFYAFYHAPIVKFWFNTLAYLGFLMLYTFVVLVQMEQLPSVQEWIVIAYIFTYAIEKIREVFMSEAGKISQKIKVWFSDYFNVSDTIAIISFFVGFGLRFGAKWNYINAYDNHVFVAGRLIYCLNIIFWYVRLLDFLAVNQQAGPYVMMIGKMVANMFYIVVIMALVLLSFGVPRKAILYPHEEPSWSLAKDIVFHPYWMIFGEVYAYEIDVCANDSALPTICGPGTWLTPFLQAVYLFVQYIIMVNLLIAFFNNVYLQVKAISNIVWKYQRYHFIMAYHEKPVLPPPLIILSHIVSLFCCICKRRKKDKTSDGPKTFLTEEDQKETTFEEQLWLRCNFDEKDGQILILEVSEERIRVTFERVEQMSIQIKEVGDRVNYIKRSLQSLDSQIGHLQDLSALTVDTLKTLTAQKASEASKVHNEITRELSISKHLAQNLIDDVPVRPMWKKPSVVNTLSSSLPQGDRESNNPFLCNIFMKDEKDPQYNLFGQDLPVIPQRKEFNIPEAGSSCGALFPSAVSPPELRQRRHGVEMLKIFNKNQKLGSSPNSSPHMSSPPTKFSVSTPSQPSCKSHLESTTKDPEPIFYKAAEGDNIEFGAFVGHRDSMDLQRFKETSNKIRELLSNDTPENTLKHVGAAGYNECHKTPTSLHSEQESCSRRASTEDSPDVDSRAALLPDWLRDRPTNREMPSEGGTLNGLASPFKPVLDTNYYYSAVERNNLMRLSQSIPFVPVPPRGEPVTVYRLEESSPSILNNSMSSWSQLGLCAKIEFLSKEEMGGGLRRAVKVLCTWSEHDVLRSGHLYIIKSFLPEVINTWSSIYKEDTVLHLCLREIQQQRAAQKLTFAFNQMKPKSIPYSPRFLEVFLLYCHSAGQWFAVEECMTGEFRKYNNNNGDEIIPTNTLEEIMLAFSHWTYEYTRGELLVLDLQGVGENLTDPSVIKAEEKRSCDMVFGPANLGEDAIKNFRAKHHCNSCCRKLKLPDLKRNDYTPDKIIFPQDESSDLNLQAGNSTKESEATNSVRLML	3_119259469	2	30	30	TRUE	16.21
ENSRNOG00000048617	Ensa	ENSRNOT00000079196	protein_coding	2296	+	3	ORFs_ccds	ENSRNOT00000079196_141_492	141	492	2_197752684_197756359	351	24420	0.840786	3.81695e-08	3	ENSRNOT00000079196_141_492:ENSRNOG00000048617:max_P_sites:protein_coding:ORFs_ccds:24420:0.548160516281153:70514.419450314	MSQKQEEENPAEETGEEKQDTQEKEGILPEKAEEAKLKAKYPSLGQKPGGSDFLMKRLQKGQKYFDSGDYNMAKAKMKNKQLPSAGADKNLVTGDHIPTPQDLPQRKSSLVTSKLAG	2_197756359	30	30	30	TRUE	7.89454
ENSRNOG00000001296	P2rx7	ENSRNOT00000079201	protein_coding	2129	-	14	ORFs_ccds	ENSRNOT00000079201_81_1929	81	1929	12_39355256_39387940	1848	2410	0.83361	2.71411e-10	14	ENSRNOT00000079201_81_1929:ENSRNOG00000001296:max_P_sites:protein_coding:ORFs_ccds:2410:35.1807288291681:114.126355766337	MLPVRHLCSYNSAKVLHIHSTRLGALKNFFLLAICIYICFALMSDKLYQRKEPLISSVHTKVKGVAEVTENVTEGGVTKLVHGIFDTADYTLPLQGNSFFVMTNYLKSEGQEQKLCPEYPSRGKQCHSDQGCIKGWMDPQSKGIQTGRCIPYDQKRKTCEIFAWCPAEEGKEAPRPALLRSAENFTVLIKNNIDFPGHNYTTRNILPGMNISCTFHKTWNPQCPIFRLGDIFQEIGENFTEVAVQLLKLFLRELRQKAEKALDAVPWIRGGIMGIEIYWDCNLDSWSHRCQPKYSFRRLDDKYTNESLFPGYNFRYAKYYKENGMEKRTLIKAFGVRFDILVFGTGGKFDIIQLVVYIGSTLSYFGLATVCIDLIINTYASTCCRSRVYPSCKCCEPCAVNEYYYRKKCEPIVEPKPTLKYVSFVDEPHIWMVDQQLLGKSLQDVKGQEVPRPQTDFLELSRLSLSLHHSPPIPGQPEEMQLLQIEAVPRSRDSPDWCQCGNCLPSQLPENRRALEELCCRRKPGQCITTSELFSKIVLSREALQLLLLYQEPLLALEGEAINSKLRHCAYRSYATWRFVSQDMADFAILPSCCRWKIRKEFPKTQGQYSGFKYPY	12_39355256	0	30	30	TRUE	1.30421
ENSRNOG00000014276	Plce1	ENSRNOT00000079219	protein_coding	10285	+	34	ORFs_ccds	ENSRNOT00000079219_635_7478	635	7478	1_257191487_257461359	6843	27899	0.866698	1.34614e-23	31	ENSRNOT00000079219_635_7478:ENSRNOG00000014276:max_P_sites:protein_coding:ORFs_ccds:27899:1292.37076474784:3151.18912518713	MTSEEMAASFLIPVPQRKVASAQSVAEERGEKVSEAGIPKTRAGRQGGLTPRTISQRNEPEEESPRTDFSQVFSIARGELDSDENHNERCWEENVPGSTKNHAVNCNSLLQSHQHALPPSQLCEVCDSVTEEHLCLQPGIPSPLERKVFPGIELEMEDSPMDVSPLGNQPGIMESSGPHSDRNMAVFHFHYAGDRTMPGAFHTLSEKFILDDCANCVTLPGGQQNKNYMAYTCKLVELTRTCGSKNGQLKCDHCTSLRDEYLCFESSCRKAEALSSGGGFCEDGFTHGPSAKTFLNPLEEFSDNCEDVDDIFKGKKERSTLLVRRFCKNDREVKKSVYTGTRAIVRTLPSGHIGLAAWSYVDQKKAGLMWPCGNGMRPLSTVDVRQSGRQRLSEAQWCLIYSAVRREETEDTVGSLLHCSTQLPTPDTAHGRIGDGPCLKQCVRDSECEYRATLQRTSIAQYITGSLLEATTSLGARSSLLSSFGGSTGRIMLKERQPGTSMANSSPVPSSSAGISKELIDLQPLIQFPEEVASILTEQEQNIYRRVLPMDYLCFLTRDLSSPECQRSLPRLKACISESILMSQSGEHNALEDLVMRFNEVSSWVTWLILTAGSMEEKREVFSYLVHVAKCCWNMGNYNAVMEFLAGLRSRKVLKMWQFMDQSDIETMRSLKDAMAQHESSVEYKKVVTRALHIPGCKVVPFCGVFLKELCEVLDGASGLLKLCPRYSSQEEALEFVADYSGQDNFLQRVGQNGLKNPEKELTVNSIFQIIRSCSRSLETEDEESASEGSGSRKNSLKDKTRWQFIIGDLLDSDNDIFEKSKECDPHGSEESQKAFDHGTELIPWYVLSIQADVHQFLLQGATVIHYDQDTHLSARCFLQLQPDNSTLTWMKPPTASPAGARLKLGVLSNVAEPGKFPSLGNAGVSGLVEGILDLFSVKAVYMGHPGIDIHTVCVQNKLSSMLLSETGVTLLYGLQTTDNRLLHFVAPKHTAKMLFSGLLELTTAVRKIRKFPDQRQQWLRKQYVSFYQEDGRYEGPTLAHAVELFGGRRWSTRNPSPGMSAKNAEKPNMQRNNTLGISTTKKKKKMLMRGESGEVTDDEMATRKAKMYRECRSRSGSDPQEANEQEDSEANVITNPPNPLHSRRAYSLTTAGSPNLATGMSSPISAWSSSSWHGRIKGGMKGFQSFMVSDSNMSFIEFVELFKSFSIRSRKDLKDIFDIYSVPCNRSASESAPLYTNLTIEENTNDLQPDLDLLTRNVSDLGLFMKSKQQLSDNQRQISDAIAAASIVTNGTGIESTSLGIFGVGILQLNDFLVNCQGEHCTYDEILSIIQKFEPNISMCHQGLLSFEGFARFLMDKDNFASKNDESRENKKDLQLPLSYYYIESSHNTYLTGHQLKGESSVELYSQVLLQGCRSIELDCWDGDDGMPIIYHGHTLTTKIPFKEVVEAIDRSAFITSDLPIIISIENHCSLPQQRKMAEIFKSVFGEKLVAKFLFETDFSDDPMLPSPDQLRRKVLLKNKKLKAHQTPVDILKQKAHQLASMQTQAFTGGNANPPPASNEEEEDEEDEYDYDYESLSDDNILEDRPENKSCADKLQFEYNEEVPKRIKKADNSSGNKGKVYDMELGEEFYLPQNKKESRQIAPELSDLVIYCQAVKFPGLSTLNSSGSGRGKERKSRKSIFGNNPGRMSPGETASFNRTSGKSSCEGIRQIWEEPPLSPNTSLSAIIRTPKCYHISSLNENAAKRLCRRYSQKLIQHTACQLLRTYPAATRIDSSNPNPLMFWLHGIQLVALNYQTDDLPLHLNAAMFEANGGCGYVLKPPVLWDKSCPMYQKFSPLERDLDAMDPATYSLTIISGQNVCPSNSTGSPCIEVDVLGMPLDSCHFRTKPIHRNTLNPMWNEQFLFRVHFEDLVFLRFAVVENNSSAITAQRIIPLKALKRGYRHLQLRNLHNEILEISSLFINSRRMEDNPSGSTRPASLMFNTEERKCSQTHKVTVHGVPGPEPFAVFTINEGTKAKQLLQQILAVDQDTKLTAADYFLMEEKHFISKEKNECRKQPFQRAVGPEEDIVQILNSWFPEEGYVGRIVLKPQQETLEEKNIVHDDREVILSSEEESFFVQVHDVSPEQPRTVIKAPRVSTAQDVIQQTLCKAKYSYSILNNPNPCDYVLLEEVMKDAPNKKSSTPKSSQRILLDQECVFQAQSKWKGAGKFILKLKEQVQASREDKRRGISFASELKKLTKSTKQTRGLTSPPQLVASESVQSKEEKPMGALASGDTAGYQS	1_257461359	16	30	30	TRUE	10.673
ENSRNOG00000001317	Zfp68	ENSRNOT00000079221	protein_coding	4552	+	5	ORFs_ccds	ENSRNOT00000079221_292_1954	292	1954	12_18161004_18164920	1662	7915	0.837145	1.93969e-12	3	ENSRNOT00000079221_292_1954:ENSRNOG00000001317:max_P_sites:protein_coding:ORFs_ccds:7915:241.770623696771:1208.09991216331	MLENYSNLLFLGHCKTKPELIFNLEQRLGSWIVEASHQSIPDFQKVNTLNETSPETKARHVCQVPLNSDTSEELAGIGNTCTVSTNCFSNQTVKSEDSLGMSPRKFTLWKDVYLHNDVDEVEVGEEPDDLNGTVKSVRHPERVSLYRFQSSQGYFQSLIPGKSFNTKAVLLTHKFNEYAKSLVDTAFIGKEMAQIRVKSFECNVSEIKCNKSDLNENDPVHEGEKHYKCSDFENPFIIESYLPKHKGQHEKLFVQKGYEFSQQSEVSLHQKIRRGKKTYECKICGKCFYWKTSFNRHQSTHTGEKPYECTECSKAFCQKSHLTQHQRVHTGERPYICFECRKAFYRKSELTDHQRIHTGEKPYECKECGKAFCQKPQLTLHQRIHTGEKPYECAECGKAFSTKSYLTVHQRTHTGEKPYECTVCRKSFICKSSFSHHWRTHTGEKPYECKQCMKTFYRKSGLTRHQRTHTGDKRYECQLCQKAFYCTSHLIVHQRTHTGEKPYECKECRKAFYDKSNLKRHQKIHTAKKASECKQSNKFFLSNTSQHQTMYYEY	12_18164920	29	30	30	TRUE	7.60376
ENSRNOG00000022741	Ilf3	ENSRNOT00000079230	protein_coding	3464	+	20	ORFs_ccds	ENSRNOT00000079230_296_2987	296	2987	8_22423565_22440409	2691	30996	0.87921	2.77122e-17	19	ENSRNOT00000079230_296_2987:ENSRNOG00000022741:max_P_sites:protein_coding:ORFs_ccds:30996:398.673994629317:11504.9080388265	MRPMRIFVNDDRHVMAKHSSVYPTQEELEAVQNMVSHTERALKAVSDWIDEQEKGNSELSEAENMDTPPDDESKEGAGEQKAEHMTRTLRGVMRVGLVAKGLLLKGDLDLELVLLCKEKPTTALLDKVADNLAIQLTTVTEDKYEILQSVDDAAIVIKNTKEPPLSLTIHLTSPVVREEMEKVLAGETLSVNDPPDVLDRQKCLAALASLRHAKWFQARANGLKSCVIVIRVLRDLCTRVPTWGPLRGWPLELLCEKSIGTANRPMGAGEALRRVLECLASGIVMPDGSGIYDPCEKEATDAIGHLDRQQREDITQSAQHALRLAAFGQLHKVLGMDPLPSKMPKKPKNENPVDYTVQIPPSTTYAITPMKRPMEEDGEEKSPSKKKKKIQKKEEKAEPPQAMNALMRLNQLKPGLQYKLISQTGPVHAPIFTMSVEVDGSTFEASGPSKKTAKLHVAVKVLQDMGLPTGAEGRDSSKGEDSAEESDGKPAVVAPPPVVEAVSNPSSVFPSDATTEQGPILTKHGKNPVMELNEKRRGLKYELISETGGSHDKRFVMEVEVDGQKFQGAGSNKKVAKAYAALAALEKLFPDAPLALEANKKKRAPVPVRGGPKFAAKPHNPGFGMGGPMHNEAPPPPNIRGRGRGGNIRGRGRGRGFGGTNHGGGYMNAGAGYGSYGYSSNSATAGYSQFYSNGGHSGNAGGGGSGGGGGSSSYSSYYQGDSYNSPVPPKHAGKKPLHGGQQKPSYSSGYQSHQGQQQPYNQSQYSSYGTPQGKQKGYGHGQGSYSSYSNSYNSPGGGGGSDYSYDSKFNYSGSGGRSGGNSYGSSGSSYNTGSHGGYGAGSGGSSSYQGKQGGYSSQSNYSSPGSSQSYSGPASSYQSSQGGYSRNTEHSMNYQYR	8_22440409	24	30	30	TRUE	21.6568
ENSRNOG00000012786	Pgrmc1	ENSRNOT00000079231	protein_coding	666	+	3	ORFs_ccds	ENSRNOT00000079231_60_645	60	645	X_123205950_123212707	585	21524	0.900437	1.81961e-07	3	ENSRNOT00000079231_60_645:ENSRNOG00000012786:max_P_sites:protein_coding:ORFs_ccds:21524:199095.882906236:41991.0573355838	MAAEDVVATGADPSELEGGGLLQEIFTSPLNLLLLGLCIFLLYKIVRGDQPGASGDNDDDEPPPLPRLKPRDFTPAELRRYDGVQDPRILMAINGKVFDVTKGRKFYGPEGPYGVFAGRDASRGLATFCLDKEALKDEYDDLSDLTPAQQETLNDWDSQFTFKYHHVGKLLKEGEEPTVYSDDEEPKDEAARKSD	X_123212707	30	30	30	TRUE	5.61891
ENSRNOG00000015886	Cnnm4	ENSRNOT00000079234	protein_coding	4623	+	8	ORFs_ccds	ENSRNOT00000079234_88_2329	88	2329	9_43049725_43086409	2241	12709	0.889055	2.11157e-12	8	ENSRNOT00000079234_88_2329:ENSRNOG00000015886:max_P_sites:protein_coding:ORFs_ccds:12709:0.548976720302509:2944.16130413821	MRLASCNKSCGMNPDGIIFVSEGSTVNLRLYGHRLGEISSNLISFTEVDDAETVHNSTNCLELTKDLVVQRLVNVSRGNTSGMLVVITKFLRRSENMKLYALCTRTRADGPWLKWTDKDSLLFMVEEHGRFLPLWLHILLVLVLLVLSGIFSGLNLGLMALDPMELRIVQNCGTEKERRYARKIEPIRRKGNYLLCSLLLGNVLVNTSLTILLDNLIGSGIMAVASSTIGIVIFGEILPQALCSRHGLAVGANTIVLTKIFMLLTFPLSFPISKLLDFVLGQEIRTVYNREKLMEMLKVTEPYNDLVKEELNMIQGALELRTKTVEDIMTQLHDCFMIRSDAILDFNTMSEIMESGYTRIPVFEDEQSNIVDILYVKDLAFVDPDDCTPLKTITRFYNHPVHFVFHDTKLDAMLEEFKKGKSHLAIVQKVNNEGEGDPFYEVLGLVTLEDVIEEIIKSEILDESDTYTDNRTRKRVSMKNKRDFSAFKDADNELKVKISPQLLLAAHRFLATEVPQFSPSLMSEKILLRLLKYPDVIQELRFDEHNKHCTRHYLYTRNKPADCFILILQGKVEVEAGKENMKFETGAFSYYGTMALSLAPPAPPVQAGCSTGKLNSLLSRLADRSPAHPTPLSRSASLSYPDRNTDMTPSSLAGSNQFGSCILGQYVSDFSVRALTDLQYIKVTRQQYQNGLLASRMDNSPQLTLDGCATCTENLSERPELPVVDETTTLLNERNLLLHRASQEGTI	9_43086409	16	30	30	TRUE	10.2457
ENSRNOG00000024562	Tgfbrap1	ENSRNOT00000079239	protein_coding	5038	-	12	ORFs_ccds	ENSRNOT00000079239_53_2633	53	2633	9_49854991_49880162	2580	7309	0.874401	1.59652e-18	11	ENSRNOT00000079239_53_2633:ENSRNOG00000024562:max_P_sites:protein_coding:ORFs_ccds:7309:760.515976276588:625.072683736313	MMNIKAFTLVSAVERELLMGDRDHISIECVECCGRNLYVGTNDCFIYHFLLEEKAMPTGTATFIATKQLHRHLGFKKPVNELCAASALNRLLVLCDNSITLVNMLNLEPVPSGARIKGATTFAVNENPVNGDPFCVEVCIISVKRRTVQMFLVYEDRVQIVKEVSTTEQPLAVAVDGYFLCLALTTQYIILNYSTGFSQDLFPYCSEEKPPIVKRIGRQEFLLAGPGGLGMFATVAGISQRAPVHWSENVIGAAVCFPYVIALDDEFITVHSMLDQQQKQTLPFKEGHILQDFEGRVIVATSKGVYILVPLPLEKQIQDLLANRRVEEALVLAKGARRNIPKEKFQVMYRRILQQAGFIQFAQLQFLEAKELFRSSQLDVRELISLYPFLLPTSSSFTRSHPPLHEYADLNQLTQGDQEKMAKCKRFLMSYLNEIRSTEVANGYKEDIDTALLKLYAEADHDSLLDLLVTENSCLLTDSAAWLEKHKKYFALGLLYHYNKQDASAVQLWVNIVNGDIQDSTRSDLYEYIVDFLTYCLDQELVWTHADWLLQKSQEVGVQVFTKRPLDEQQQTSFNPDDIISCLKKYPKALVKYLEHLVIDRRLQKEEYHTHLALLYLEEVLRQRAPTGGKDVEATETQAKLRRLLQKSDLYRVHLLKEKIQGAGLPMESAILHGKLGEHEKALHILVHEMGDFSAAEDYCLWSSEGQDAACRQRLFHTLLAMYLRAGPSAHDLTVAAVDLLNHHAREFDATQVLQLLPDTWSVQLLCPFLTGAMRDSIHARRTTQVALGLAKSENLIYMYDKMKLKGSAIWLSEKKLCQLCQNPFGEPVFVRYPNGGLVHTHCAASRHTNPSSPSPGTRT	9_49854991	7	30	30	TRUE	4.04537
ENSRNOG00000060603	Nhsl1	ENSRNOT00000079250	protein_coding	5545	+	8	ORFs_ccds	ENSRNOT00000079250_183_318	183	318	1_13595477_13642851	135	2427	0.714874	0.000678785	2	ENSRNOT00000079250_183_318:ENSRNOG00000060603:max_P_sites:protein_coding:ORFs_ccds:2427:499.457088521227:1805.83997342199	MELLKNVLPESGFQLRRGEPMDRPLYGAVAPAGECVPPLHKTPLC	1_13642851	22	25	30	TRUE	13.4154
ENSRNOG00000060603	Nhsl1	ENSRNOT00000079250	protein_coding	5545	+	8	ORFs_ccds	ENSRNOT00000079250_1027_4924	1027	4924	1_13696896_13704776	3897	11708	0.87752	3.0658e-16	3	ENSRNOT00000079250_1027_4924:ENSRNOG00000060603:max_P_sites:protein_coding:ORFs_ccds:11708:4436.16831202745:1111.0744977079	MSHLSGSSGNMSVLSDSAGIVFPSRLNNDTGFHSLPRAGARASTYSLEARMGALGSAEDTDDTFPYRGGSSQGPENFAHLGGASSTGMLSRPKSQQLRLLESPACVVSPHAAYSTSVIPNATLLSSSEVIVIHTAQSAGQLDSRVPGSSSYSKIKPRDHPTPRCSARDERQSPRHHWNEGHIIHSQALASAAPGATALLSLRDSEVSLNAPAINRENGSQAILYHCRSNLAFPAHPPDVDGKSECSSSGDRGCGSSESWEYKASSNGRASPLKPHLATPGCSTPTSNMSSCSLDQASLKEDARSLYSEDHDGYYMTAQGDSRHEAGSAYGISDGFGNPRHSTVNVFDGRAQRSQGDQATQQDRILSRNISLKKAKKPPPPPSRTDSLRRIPKKNNQTNGQVLNESLIASLQHSLQLSLPGQGSGSPSQSPCSDCEEPWLPRSRSQSIVSEGSSLTSTTTPNVYSLCGLTPSQSDTSSVKSEYADPWGYYIDYTTLQGDPGNPTGGCPASSEAATGNGPVRHIQEGSRAPVPQVPGCSVKPKITSPEKSQRVTSPSSGYSSQSNTPTALTPVPVFLKSMSPANGKGKAKPKVPERKSSLISSVSISSSSTSLSSNTSTEGSGTVKKLDSALASALAPPPPPLPALPSPSLANKSPFLPPPPPLADCSEGSPLPPSPVFPPPPPEALVPFCSPTDRCLSPSPTAFSPPLPRCSPPLPAPPPFLPPSEPPPAPPLDPKFMKENRPFIKNSSQSESSREALRRPANKEEGCRPSMPLITTEALQMVQLRPVRKNSGAETVLFSEPSAQEPRTPTAPQYHLKPSAFLKSRNSINEMESESQAASVTSSLPMPAKSQSQGDHDSAVERGGLQSCSDGAPGPGPSLRTALLPDSSPSRKPPPISKKPKLFLVVPPPQRDFTAEPTENGSEAFSGVPSPTGAEGEAGQSQEEKSSPASQAGSHATAPTSGSTVLERGTAGSLSPGVVEANAPMVQPSTSPGPAQEEAGENRVDGERNVKSCASPRGGEAGLPEPNTAGPSSDTADVSKEGGNDEVLTPTRPRTTEDLFAAIHRSKRKVLGRKDSEDDHTRNHSPSPPVTPTGAAPSLASPKQVGSIQRSLKKSSTSSDNFKALLLKKGSRSDTSARMSAAEMLKSTDPRFQRSRSEPSPEVPDSPSSFSPNKNRRAPEEWAKNEGLMPRSLSFSGPRYSRSRTPPSAASSRYSMRNRIQSSPMTVISEGEGEPAEPADNKVRRTLDTTRGCSLDRLAGQETDRGSPLCSEEPASVDGIGRAKDDGPSEQCRGPEQKS	1_13704776	1	30	30	TRUE	13.4154
ENSRNOG00000060603	Nhsl1	ENSRNOT00000079250	protein_coding	5545	+	8	ORFs_ccds	ENSRNOT00000079250_473_680	473	680	1_13666297_13682272	207	1411	0.510985	5.43648e-06	2	ENSRNOT00000079250_473_680:ENSRNOG00000060603:max_P_sites:protein_coding:ORFs_ccds:1411:157.124984225417:160.778628701702	MQKQTESILSLHLKKKDLLVSGDLKRQPQVTSLTFILRQTGPSPCRCQHQKRRHDSKPRQSRLMWFLLT	1_13682272	2	13	30	TRUE	13.4154
ENSRNOG00000000809	Atat1	ENSRNOT00000079253	protein_coding	1720	+	6	ORFs_ccds	ENSRNOT00000079253_128_776	128	776	20_3351877_3358229	648	1175	0.83234	7.64346e-07	5	ENSRNOT00000079253_128_776:ENSRNOG00000000809:max_P_sites:protein_coding:ORFs_ccds:1175:507.510523232652:102.868824913637	MTIVDELGKASAKAQHLPAPITSALRMQSNRHVIYVLKDTSARPAGKGAIIGFLKVGYKKLFVLDDREAHNEVEPLCILDFYIHESVQRHGHGRELFQYMLQVPEIDLKGSSPRSSKRPCSMPHNWSIFLCIPLPGSQLPASMLLLPPPAPKLPLFLQKERVEPHQLAIDRPSPKLLKFLNKHYNLETTVPQVNNFVIFEGFFAHQHRTFPYLVSA	20_3358229	16	28	29	TRUE	2.74903
ENSRNOG00000000661	Hps4	ENSRNOT00000079256	protein_coding	2906	-	14	ORFs_ccds	ENSRNOT00000079256_424_2524	424	2524	12_50285660_50313982	2100	2714	0.730287	6.71959e-15	14	ENSRNOT00000079256_424_2524:ENSRNOG00000000661:max_P_sites:protein_coding:ORFs_ccds:2714:104.332783868099:68.6256924198953	MANTTPPETKSAAWWNYFFLYDGSKVQGEGDPTRAGICYFYPSQTLLDQQELLCGQLAGVVRCLWDLSGTPPMLIRLRNLKFALRVDGDYLWALGCGVELSDASCRQFLDQLIGFFHFYMGPVSLAYKSHPQEELRLQWDTFITQVLRSTSESHRIFNALWNLDRTKVEPLLLLKAALILQTCQRSPHVLAGCILYEGLIVNSQLPPSLTAKVLLHHTVAADQRPPGAGAATQETGPALPPAVQITPVFLSEEEVASLHEFPVEHDPRLEESSFQCPPWDQSTPTGAEDAWTSATVLEPTPCGGGHSPRLEQERAGPTGLCTEACDRSSDLSGRLQRELCLSQELDLSAMHLSEAQDAFPPVPASCDLQALCVSRDTPTLPEDTAICSCLDPSPLERPPEGGSLEALADLPLTHGHTHVPGTEPLPSSRTMVLLPQHPEGVEPGVEPCGSGAQDRLPALARSSHSADSQGPSPSADRTGFNPSPSGPHAGLMPMNLYTHSVNGLVLSLLAKETLGSDTAAIEEVPTVLSHPPSDAVWTEVRCLHLLGPFQDHAAYPVSGLFIQYHSSLASLNGLEVHLKETLPRDETSPTGSTYNFLHYDRIQSVLSANLPLVAAPQNRRFLQAVNLMHSDFAQLPMLYEMTIRNASTAVYACSNPAQETYFQQLAPTARSSGFPNPQDCAFSLSGKAKQKLLKHGVNLL	12_50285660	22	30	30	TRUE	10.9048
ENSRNOG00000003365	Cadm3	ENSRNOT00000079263	protein_coding	1613	-	10	ORFs_ccds	ENSRNOT00000079263_144_1434	144	1434	13_91843365_91872952	1290	19442	0.881854	4.76794e-14	10	ENSRNOT00000079263_144_1434:ENSRNOG00000003365:max_P_sites:protein_coding:ORFs_ccds:19442:55961.6723622057:10775.2138102867	MGAPSALPLLLLLACSWAPGGANLSQDGYWQEQDLELGTPAPLEEALSSTVWSNPDLLASQDSQPWTSDETVVAGGTVVLKCQVKDHEDSSLQWSNPAQQTLYFGEKRALRDNRIQLVSSTPHELSISISNVALADEGEYTCSIFTMPVRTAKSLVTVLGIPQKPIITGYKSSLREKETATLNCQSSGSKPAAQLAWRKGDQELHGDQTRIQEDPNGKTFTVSSSVSFQVTRDDDGANVVCSVNHESLKGADRSTSQRIEVLYTPTAMIRPEPAHPREGQKLLLHCEGRGNPVPQQYVWVKEGSEPPLKMTQESALIFPFLNKSDSGTYGCTATSNMGSYTAYFTLNVNDPSPVPSSSSTYHAIIGGIVAFIVFLLLILLIFLGHYLIRHKGTYLTHEAKGSDDAPDADTAIINAEGGQSGGDDKKEYFI	13_91843365	30	30	30	TRUE	12.9268
ENSRNOG00000010390	Hmbs	ENSRNOT00000079275	protein_coding	1409	-	14	ORFs_ccds	ENSRNOT00000079275_54_1089	54	1089	8_48667602_48672521	1035	23526	0.890207	1.14409e-19	13	ENSRNOT00000079275_54_1089:ENSRNOG00000010390:max_P_sites:protein_coding:ORFs_ccds:23526:51240.426549971:17576.6232286357	MMRVIRVGTRKSQLARIQTDTVVAMLKTLYPGIQFEIIAMSTTGDKILDTALSKIGEKSLFTKELENALEKNEVDLVVHSLKDVPTILPPGFTIGAICKRENPCDAVVFHPKFIGKTLETLPEKSAVGTSSLRRVAQLQRKFPHLEFKSIRGNLNTRLRKLDELQEFSAIILAVAGLQRMGWQNRVGQILHPEECMYAVGQGALAVEVRAKDQDILDLVGVLHDPETLLRCIAERAFLRHLEGGCSVPVAVHTVMKDGQLYLTGGVWSLDGSDSMQETMQATIQVPVQQEDGPEDDPQLVGITARNIPRGAQLAAENLGISLASLLLNKGAKNILDVARQLNDVR	8_48667602	16	30	30	TRUE	41.6826
ENSRNOG00000030667	Ppm1b	ENSRNOT00000079279	protein_coding	2569	+	6	ORFs_ccds	ENSRNOT00000079279_405_1800	405	1800	6_8249813_8270286	1395	33687	0.866477	7.0856e-13	5	ENSRNOT00000079279_405_1800:ENSRNOG00000030667:max_P_sites:protein_coding:ORFs_ccds:33687:4396.76934729336:29975.180612881	MGAFLDKPKTEKHNAHGAGNGLRYGLSSMQGWRVEMEDAHTAVVGIPHGLEDWSFFAVYDGHAGSRVANYCSTHLLEHITTNEDFRAADKSGFALEPSVENVKTGIRTGFLKIDEYMRNFSDLRNGMDRSGSTAVGVMISPTHIYFINCGDSRAVLCRNGQVCFSTQDHKPCNPMEKERIQNAGGSVMIQRVNGSLAVSRALGDYDYKCVDGKGPTEQLVSPEPEVYEILRAEEDEFVVLACDGIWDVMSNEELCEFVNSRLEVSDDLENVCNWVVDTCLHKGSRDNMSIVLVCFANAPKVSDEAVKRDLELDKHLESRVEEIMQKSGEEGMPDLAHVMRILSAENIPNLPPGGGLAGKRNVIEAVYSRLNPNKDNDGASEEAEESGSQGKLVEALRQMRVNHRGNYRQLLEEMLTSYRLAKVEGEESPAGPAAATASSNSDAGNPVAVQERHTESGPAELDSPK	6_8270286	30	30	30	TRUE	20.9623
ENSRNOG00000001852	Ergic2	ENSRNOT00000079291	protein_coding	1344	-	13	ORFs_ccds	ENSRNOT00000079291_36_1167	36	1167	4_182569504_182594195	1131	11660	0.852316	8.76849e-14	13	ENSRNOT00000079291_36_1167:ENSRNOG00000001852:max_P_sites:protein_coding:ORFs_ccds:11660:2280.44232877692:4040.7062974598	MRRLNRRKTLSLVKELDAFPKVPDSYVETSASGGTVSLIAFTTMALLTIMEFSVYQDTWMKYEYEVDKDFSSKLRINIDITVAMKCHYVGADVLDLAETMVASADGLAYEPALFDLSPQQREWQRMLQLIQSRLQEEHSLQDVIFKSAFKSSSTALPPREDDSSLTPDACRIHGHLYVNKVAGNFHITVGKAIPHPRGHAHLAALVNHDSYNFSHRIDHLSFGELVPGIINPLDGTEKIAVDHNQMFQYFITVVPTKLHTYKISADTHQFSVTERERIINHAAGSHGVSGIFMKYDLSSLMVTVTEEHMPFWQFFVRLCGIIGGIFSTTGMLHGIGKFIVEIICCRFRLGSYKPVHSVPFADGHTDNHLPLLENNTH	4_182569504	28	30	30	TRUE	38.4214
ENSRNOG00000015701	Rreb1	ENSRNOT00000079298	protein_coding	8343	-	12	ORFs_ccds	ENSRNOT00000079298_248_5501	248	5501	17_27541975_27597978	5253	17582	0.881072	5.60585e-17	10	ENSRNOT00000079298_248_5501:ENSRNOG00000015701:max_P_sites:protein_coding:ORFs_ccds:17582:5.43987990080334:1948.75325038893	MTSNPPTGLEGSDLSSVNTMMSAVMSISSVTENGGSPQGIKSPMKPPGPNRIGRRNQETKEEKSSYNCPLCEKVCTTQHQLTMHIRQHNTDTGGADHSCSICGKSLSSASSLDRHMLVHSGERPYKCTVCGQSFTTNGNMHRHMKIHEKDTNSTTAAAPPSPLKRRRLSSKRKLSHDAESEREDPGPAKKTVEDGQSSGLDKMADETFHCPVCFKEFVCKYGLETHMETHSDNPLRCDICCVTFRTHRGLLRHNALVHKQLPRDAMGRPFIQNNPSIPAGFHDLGFTDFSCRKFPRISQAWCETNLRRCISEQHRFVCDTCDKAFPMLSSLILHRQTHIPADQGREKLQTKTLAADTLDQKVFLAFLGLQHTKDVKPAPAEELLPDDSHTIQLQTLKCQLPQDPGCTNVLSLSPFEAASLGGSLTVLPATKENMKHLSLQPFQKGFIIQPDSSIVVKPISGESAIELADIQQILKMAASAPPQISLPPLSKAPATPLQAIFKHMPPLKPKPLVAPRTVVAASTPPPLINAQQASPGCISPSLPPQSLKFLKGSVEAVSSAHLLQSKSGIQPNTSTQLFLQQPGVELPGQAEMKAQLEQDSIIEALLPLNMEAKIKQEITEGDLKAIMTGPSGKKTPAMRKVLYPCRFCNQVFAFSGVLRAHVRSHLGISPYQCNICDYIAADKAALIRHLRTHSGERPYICKICHYPFTVKANCERHLRKKHLKATRKDIEKNIQYVSSSTAELVDALCSPETVCRLCGEDLKHYRALRIHMRTHCSRGLGGCHKGRKPFECKECNAAFAAKRNCIHHILKQHLHVPEKDIESYVLATDAGLGPADTAAEASSREESSCVTFAECKPLTTFLEPQNGFLHSSPTQPLPSHISVKLEPASSFATDFNEPLDFSQKGLALVQVKQENMSSLLNSSSSSALYDCSMEPIDLSIPKSGKRGDKDTVVSSDAKKPEPEAGKAEQLSPHPPPCPTLSVTVEPKGSLDNPAGTVVAVTTAAKLEPHTQPLQGSVQLAVPIYSSALISNAPLLGSSALLNSASLLRPLRPKPPLLLPKPAMTEELPPLASIAQIISSVSSAPTLLKTKAADPGPSSTSSNAVATDSPGGSIPKASPSPTDIPSSREPTDPAPTASSPEEASPPEQGPAASSRKRGRKRGMRNRPLPNSSAVDLDSSGEFASIEKMLATTDTNKFSPFLQTAEDTQEEVAGTPADHRGPTEEEQGSSAEDRLLRAKRNSYANCLQKINCPHCPRVFPWASSLQRHMLTHTGQKPFPCQKCDAFFSTKSNCERHQLRKHGVTTCSLRRNGLIPPKEGDVGSHDSTDSQSDTDTLTTPGEVLDLTARDKEQPTSEGASELSPATQDLTETEAKAEAAPPEEEEEEKGTEENPEPELECRVEESSGDADAPEEDTASNQSLDLDFATKMMDFKLAESEAGAVDSQGPAQQEPKHACNTCGKNFKFLSTLSRHRKAHGCQEPKEEEEAPSLENESLGRAVEGPSPSPEPEETPAESSATDPTAGTGEASGERQNEDTESPSDGEGTAEKRGDSDRRPKTDSPKSMASKADKRKKVCSVCNKRFWSLQDLTRHMRSHTGERPYKCQTCERTFTLKHSLVRHQRIHQKARHSKHHGKDSDKDERAEEGSEDESTHSANNPASENEAESAPSTSNHVAITRSRKESLANSGKECGREEKAIAEQATEPSAPKEPGSPGETDPQSPAAIVQDLLELCGTRPAPILAATDGASQLLGME	17_27541975	8	30	30	TRUE	12.0578
ENSRNOG00000060561	Gdpd1	ENSRNOT00000079311	protein_coding	948	-	11	ORFs_ccds	ENSRNOT00000079311_1_946	1	946	10_74336214_74376269	945	7682	0.88063	5.46556e-12	11	ENSRNOT00000079311_1_946:ENSRNOG00000060561:max_P_sites:protein_coding:ORFs_ccds:7682:3775.35742901971:2351.57423848684	MSSTAAFCLLSTLGGYLVTSFLLLKYPALLHQRKKQRFLSRHISHRGGAGDRTQGLTTEFQHGAVTIGTDMLELDCHITKDEQVVVSHDANLKRSTGVNVNVSDLKYCELPPYLCKLDVPFQRACKCEGTDTRIPLLKEVFEAFPETPINIDIKVNNNVLIQKVSELVKQYKREHLTVWGNASSEIVDKCYKENSDIPILFSLQRVLLILGLFFTGLLPFVPIREQFFEIPMPSIILKLKEPHIISKGHKFLIWLSDTLLMRKALFDHLTARGIQVYIWVLNEEHEYKRAFDLGATGVMTDYPTKLKEFLNNMSA	10_74336214	30	30	30	TRUE	9.70457
ENSRNOG00000019091	Wtap	ENSRNOT00000079312	protein_coding	1602	+	6	ORFs_ccds	ENSRNOT00000079312_128_581	128	581	1_47947569_47958674	453	22710	0.880493	1.87038e-06	5	ENSRNOT00000079312_128_581:ENSRNOG00000019091:max_P_sites:protein_coding:ORFs_ccds:22710:0.346852196118627:45824.6085372999	MTNEEPLPKKVRLSETDFKVMARDELILRWKQYEAYVQALEGKYTDLNSNDVTGLRESEEKLKQQQQESARRENILVMRLATKEQEMQECTTQIQYLKQVQQPSVAQLRSTMVDPAINLFFLKMKGELEQTKDKLEQAQNELSAWKFTPDR	1_47958674	30	30	30	TRUE	15.2682
ENSRNOG00000019154	Zmynd8	ENSRNOT00000079324	protein_coding	5392	-	24	ORFs_ccds	ENSRNOT00000079324_512_4052	512	4052	3_162482144_162580448	3540	23580	0.851357	3.03896e-13	23	ENSRNOT00000079324_512_4052:ENSRNOG00000019154:max_P_sites:protein_coding:ORFs_ccds:23580:105.443462317932:5087.14450381008	MHPQSLAEEEIKTEQEVVEGMDISTRSKDPGSTERTAQKRKVPSPPHSSNGHSPQDSSTSPIKKKKKPGLLNSSSKDQDGRNDFYCWVCHREGQVLCCELCPRVYHAKCLRLTSEPEGDWFCPECEKITVAECIETQSKAMTMLTIEQLSYLLKFAIQKMKQPGTDAFQKPVPLEQHPDYAEYIFHPMDLCTLEKNAKKKMYGCTEAFLADAKWILHNCIIYNGGNHKLTQIAKVVIKICEHEMNEIEVCPECYLAACQKRDNWFCEPCSNPHPLVWAKLKGFPFWPAKALRDKDGQVDARFFGQHDRAWVPVNNCYLMSKEIPFSVKKTKSIFNSAMQEMEVYVENIRKKFGVFNYSPFRTPYTPNSQYQMLLDPSNPSAGTAKTDKQEKVKLNFDMTASPKIILSKPLLSGGAGRRISLSDMPRSPTSTNSSVHTGSDVEQDPEKKAPSSHFSASEESMDFLDKSTASPASTKTGQAGSLSGSPKPFSPQAPTPIMTKPDKTSTATTGSILNLNLDRSKAEMDLKELSESVQQQSAPVPLISPKRQIRSRFQLNLDKTIESCKAQLGINEISEDVYTAVEHSDSEDSEKSESSDSEYVSDEEQKPKNEPEDPEDKEGSRVDKEAPAIKRKPKPSNQVEVKEEVKSNSPVGEKVDPAPAKDKASPEPEKDFAEKAKPSPHPTKDKLKGKDETDSPTVHLGLDSDSESELVIDLGEDPSGREGRKNKKEPKVPSPKQDAIGKPPPPTPAGNQSPPETPVLTRSATQAPAAGVTVAATTSTMSTVTVTAPATAAVTGSPVKKQRPLLPKETVPAVQRVVWNASTVQQKEVTQSPSTSTITLVTSTQPAALVSSSGSASTLASVINADLPIATASADVAADIAKYTSKMMDAIKGTMTEIYNDLSKNTTGSTIAEIRRLRIEIEKLQWLHQQELAEMKHNLELTMAEMRQSLEQERDRLIAEVKKQLELEKQQAVDETKKKQWCANCKKEAIFYCCWNTSYCDYPCQQAHWPEHMKSCTQSATAPQQEADAEANQETGNKTSQGSSSNTQSAPSEPASTPKEKETSSSSSNSSSTEKSKDSNSTLDLSGSRETPSSILLGSNQGSVSKRYDKQPAYTPTTTDHQPHPNYPAQKYHSRSSKAGLWSSSEEKRGSSRSEHSAGTSTKNLMPKESRESRLDTFWD	3_162482144	23	30	30	TRUE	18.863
ENSRNOG00000057092	Slfn3	ENSRNOT00000079325	protein_coding	4857	+	6	ORFs_ccds	ENSRNOT00000079325_1850_3299	1850	3299	10_70429982_70433599	1449	1585	0.854259	0.0273489	3	ENSRNOT00000079325_1850_3299:ENSRNOG00000057092:max_P_sites:protein_coding:ORFs_ccds:1585:0.704758962423876:304.939304907639	MFVKAWKLKQKGPGITTLKTNLYIRSISSSIELKAVNAVKFLKSRKCSKGRSDSRLSSPGTIVCNEVLNECLNLFNRDCFTCKEKFCFTKATHAEVKLTPKENILEILPQTVSSFANADGGYLFIGLDGKTQEIIGFEAEKSDLVHLESEIEKCIRQLPVTHFCEEREKIKYTCKFMEVHKPGAACSFVCALRVERFCCAVFAAEPESWHVEDSCVKRFTAEDWVKRQMDGPACFSKQDKGPLQSSRLPHSPRSCCPDNPDALQQSAGLPVISGKVISSPEALCGKLFSTQEAHEQLLWAQLDSLPKGTLVVTKRWALDLPLQDKHGVILDTLHIPQDSLLTLHGFVLGGEDLEDDSTLLRELGAELKGYYKQTAVTLKQTLANHGSYTEKIGIAIKITYLGHNKAVSLYDSSSKIHYPTKYYLTTETAKNLEKALAEILGSRESFYSLPRQNCSDHFIFAFFLSFSFLLVFLFWSWGLNPEP	10_70433599	17	22	22	TRUE	8.11328
ENSRNOG00000005138	Pip4k2c	ENSRNOT00000079327	protein_coding	2685	-	12	ORFs_ccds	ENSRNOT00000079327_76_1336	76	1336	7_70485788_70498919	1260	12680	0.88888	4.39693e-15	12	ENSRNOT00000079327_76_1336:ENSRNOG00000005138:max_P_sites:protein_coding:ORFs_ccds:12680:0.259197522128383:4693.34877313994	MASSSVPPATAPAAAGGPGPGFGFASKTKKKHFVQQKVKVFRAADPLVGVFLWGVAHSINELSQVPPPVMLLPDDFKASSKIKVNNHLFHRENLPSHFKFKEYCPQVFRNLRDRFAIDDHDYLVSLTRSPPSETEGSDGRFLISYDRTLVIKEVSSEDIADMHSNLSNYHQYIVKCHGNTLLPQFLGMYRVSVENEDSYMLVMRNMFSHRLPVHRKYDLKGSLVSREASDKEKVKELPTLKDMDFLNKNQKVYIGEEEKKVFLEKLKRDVEFLVQLKIMDYSLLLGIHDIIRGSEPEEEGPVREEESEWDGDCNLTGPPALVGSYGTSPEGIGGYIHSHRPLGPGEFESFIDVYAIRSAEGAPEGGVFHGLIDILTQYDAKKKAAHAAKTVKHGAGAEISTVHPEQYAKRFLDFISNIFA	7_70485788	30	30	30	TRUE	8.07871
ENSRNOG00000001271	Card6	ENSRNOT00000079333	protein_coding	6577	-	4	ORFs_ccds	ENSRNOT00000079333_117_3495	117	3495	2_54813192_54823839	3378	23079	0.858659	3.25507e-16	3	ENSRNOT00000079333_117_3495:ENSRNOG00000001271:max_P_sites:protein_coding:ORFs_ccds:23079:0.0737165825946371:4804.16488227094	MASEGASSEIIEKQRTKLLSVLQQDPDSILDTLTSRRLISEEEYETLEAITDPLKKSRKLLILIQKKGEDSCCCFLKCLSNAFPQSASTLGLKQEVPRQGTGEVVEVSRGLEDPFSLGTITPEIAELSEEKECPGLGAPEFFTCKESSHREPEVPSWENQEGRGAQQVTAPRSVKGVEYEVPASISLLSDGQRYEEPDDSLYLEEGEGEESLGYPEDVLEEGAGDDPQCFVYDSEEECEYEENMGSSGEDSSCDDTSETCVPLEGEKSAEERKRVFQHVLSCLNMDRNRKLLPEFVRQFSIDRGCEWTPKTPGDLAWNFLMKVQALDSTARDSILRPEVAGEENEELPAGIEKLGIGDPQTIHPLDVLCACMLCADSSLQREVMSNMYQCQFALPLLLPDAENNKNLLMVGAMKDLKQPSAQSSGGPLRETDTFLGLTKMPVISFVRLGRCSFSKSRIVNTLLSSSQQKPYPIFLHQDLSVPVLPRQISDGLVEVTWCFPDKLLKESPHAFQKPVAVANLRGDLESFWIQFGFLVEVSSGLFFFTDCLGEKEWDLLMFLGEDTIERCYFILSPQAKESEEAQIFQRILKLKPSQLLFWEAEEAGDRRKTMEALQAALQEVMSSPLRCVSLEEMASLARELGIQVDQDFEVTQDIQVSPTTVEGENQQPCSQTKSPAESGAQEPIREPGAQCDDSQNAPVFHQTPVYMPYPAHPWPLPIKAGGNFYHVPLNAPWVMGSHFGSQQRAKWFFPFPHQNTSVHSRGQNFSIKYFQPWRCYSRGRFTNCSAKSQQNQNGPFGRSQRQTSHPENRQTSRTRQRSGTAASHVGHIHSSGSQATKATGKPHSEKARAQGMQLTKAAGKSIRTQSHIKHPHPQPCQPAGAIQERIIPTSHQEAQRTTQGRPSDLAFKPGSQSTSGNKHSSASQYNSHPPNFQSKHFQPKPFQPVPSHSQPSQAKPTHLNPSPANYTHVQPSHAKPTHSKAFQANSHHPHPSHAKPTHLNPSHANPTHVQPSHAKPTHSKAFQAKPTPSQTSWSQANSNHPHPSLAKPSHPNPSHANPTHVQPSHAKPAHLQSSQTKPSPSQSTQFTAHKPQQSQSKPSQQRPSQPKSSQTKPSQARASHPRAGRR	2_54813192	30	30	30	TRUE	10.7318
ENSRNOG00000053026	Shcbp1	ENSRNOT00000079334	protein_coding	1986	+	16	ORFs_ccds	ENSRNOT00000079334_1_1984	1	1984	16_90613870_90641419	1983	2579	0.880186	8.03023e-11	16	ENSRNOT00000079334_1_1984:ENSRNOG00000053026:max_P_sites:protein_coding:ORFs_ccds:2579:9.85374329561258:135.89552262754	MADDLQAGVVLEPDAMVPPRPELAAEEEPASWKEGLFQDTDPCSDCGYHANPGATVKTLMPEGKILFPQIIQTNELLFYERFRAYQDYILADCKASEVKEFTVSFLEKVLEPSGWWAVWHTNVFEVLVEVREKDYPANQKTQSRNARPDILSQKVQSFVSQLTTLQHFHSPLKASKQTNQKQATLIAVLLFRFFYKNIWRSWDEEEEDEYDYFVRCVEPRLRLYYDILEDRVPSGLIVDYHNLLSQCEESYRKFLNLRSSLSSCNSDSEQENISMVEGLNLYSEIEQLKQKLKLIENPLLRYVFGYQKNSNIQAKGTRQNGQKVIHVVSSTMKTGLLRSLFRDRFCEESCKEETEIQFHSDLLSGINACYDGDTVIVCPGHYVVHGTCCIADSIELEGYGPPDDIIIEKRGKGDTFVDCTGMDVKISGVKFIQHDSVEGILIIHHGKTTLENCVLQCETTGVTVRTSAELFMKNSDVYGAKGAGIEIYPGSKCTLTDNGIHHCKEGILIKDFLDEHYDIPKISMINNVIHNNEGYGVVLVKPTIFCDLLEHAQDETNDNTVQKNKEADVTEGLDLEEMLQCVSNKMEPYATADFNEQAKGNCEIINELLAISMQKGRMKKRLSELGIVQADDDLMSQEMFIEIVGNQFKWNGKGSFGTFLY	16_90641419	12	30	30	TRUE	1.95716
ENSRNOG00000051528	Ddx11	ENSRNOT00000079340	protein_coding	2091	+	22	ORFs_ccds	ENSRNOT00000079340_205_2089	205	2089	9_114116835_114132491	1884	885	0.871186	1.33519e-09	20	ENSRNOT00000079340_205_2089:ENSRNOG00000051528:max_P_sites:protein_coding:ORFs_ccds:885:4.71533184112453:16.2749399327719	MNDRCVDMQRRKHEKMRIGEDKPKRRRQKMQASCPFYNHEQMELLRDEILLEVKDMEQLVALGKEAQACPYYGSRFAIPAAQLVVLPYPMLLHAATRQAAGIRLQGQVVIIDEAHNLIDTITNIHSTEVNGSQLCQAHSQLLQYMERYRKRLKAKNLMYIKQILYLLDKFVAVLGGNVKQNPSTQSLPQTGSELQSINDFLFQSQVDNINLFKVQRYLEKSMLSRKLFGFTECFGVVLPSLSDSEENRGLGGFQQFLKSLQSGPPEDSLEEGQAVALRPASPLMHIEAFLEALTTANQDGRVIVNRQGSVGQSSLKFLLLNPAVHFAQVVKECRALVIAGGTMQPVSDFREQLLACSGVEASRVVEFSCGHVIPPDNILPLIICSGPSNQQLEFTYQRRELPQMMEETGRILCNLCNVVPGGMVCFLPSYEYLRQVHAHWDKTGLLARLSVRKKIFQEPKRASQVEQVLTAYSTCIASCSHSEGHLTGALLLSVVGGKMSEGINFSDDLGRCVVMVGMPYPNIKSPELQEKMAYLDQTIPRTHGQPPPGTVLIENLCMKAINQSIGRAIRHQKDFASIVLLDHRYARPSILAKLPAWIRDRVEVKATFGPAFAAMRKFHREKSHPCLG	9_114132491	7	26	26	TRUE	2.36633
ENSRNOG00000024414	Ate1	ENSRNOT00000079342	protein_coding	1933	-	12	ORFs_ccds	ENSRNOT00000079342_193_1732	193	1732	1_200813692_201082534	1539	23959	0.863016	3.5081e-09	12	ENSRNOT00000079342_193_1732:ENSRNOG00000024414:max_P_sites:protein_coding:ORFs_ccds:23959:1345.05075855975:16381.3535641457	MASVVEYKGLKAGYYCGYCESREGKASCGMWAHSMTVQDYQDLIDRGWRRSGKYVYKPVMNQTCCPQYTIRCHPLQFQPSKSHKKVLKKMLKFLAKGEISKGNCEDEPMDSTMEDAVDGDFALMNKLDIKCDLKTLSSDLKVSIESEEKEKEKSLKKEGSKDLIHPQAIEEKLGSGEPSHSIKVHVGPKPGKGADLSKPPCRKAKEMRKERKRLKLMQQSSAGAFEGFQAQGQPVSLLPKAKSNQPKSLEDLIFESLPEDASHKLEVRVVRSSPPSPQFKATFQESYQVYKRYQMIIHKDPPDKPTVSQFTRFLCNSPLEAEHPANGPECGYGSFHQQYWLDGKIIAVGVIDILPYCVSSVYLYYDPDYSFLSLGVYSALREIAFTRQLHEKTSQLSYYYMGFYIHSCPKMRYKGQYRPSDLLCPETYVWVPIEQCLPSLDNSKYCRFNQDPQAEDEGRSKELDRLRVFHRRSAMPYGVYKNHQEDPSEEAVVLEYANLVGQKCSETMLLFRH	1_200813692	16	30	30	TRUE	4.52636
ENSRNOG00000059875	Zfyve26	ENSRNOT00000079351	protein_coding	9504	-	42	ORFs_ccds	ENSRNOT00000079351_157_7783	157	7783	6_102411602_102472314	7626	10149	0.858607	4.48983e-22	41	ENSRNOT00000079351_157_7783:ENSRNOG00000059875:max_P_sites:protein_coding:ORFs_ccds:10149:153.167636931286:368.023043777592	MSYPFGKEETTTEKQLFEFFCECLRRGDWELAQACVPQLQRGQGEIPQKVEDILQALVQCPILLRCGPDINPQRLAWLWLLVLEKWLPPEKKLLSTVFRRKLEFLFLSEDLQGGIPETILKELFETLAQGPAGCTSDRSQRWESGAPQLSPEAVSMLWNLLKQAPGPAQALLELLLEERHSASLCHSSLQKSLLDLIRKALQTLRDPASQPAGVTDAVCGALQALCCTAELPEGEWHVLCEELLETCRTEGSPLKEERLLGCLLHKAGRSLLSLYGHTYAEKVAERPPKASLSGKDHPDPERAMLALFSTPDPAHAWKMAFFYCLSNNKHFLEQILVTALTLLKEEDFPSLGYLLDREFRPLSHLLVLLGWTHCQSLESAKRLLQTLYRNQDQGHDELLRDACEGLWAHLEVLEWCVQQSSSLIPKRELLCHLHGGDSHSVLYSLHHLTNLPALREEEVLKLLQKVPTKDLQGEHDTHDASVPEHLSQCQSLTLYQGFCAMKYAVYALCVNSHQHSQCPDCRDSASSEELALVEPGRDSLPSPGASHLFPTYLARCRQYLQRIPDSLCLEILENIFSLLLITSADLHPEPHLPEDYAEDDDIEGKGPWGLWSPSESPQHIAATERRSERASMGPRDLAPTGPGCPKGEPKDNSPGPHTHSFLDLKHFTSSLSGFLADEFAIGAFLSLIQEQLNELSSHRTPEETELLEDQSCWAARDGLQGRLHRFSKVLSEAQWRYKVVTSNQSSEEQPSRRYRPTAKRHSSLRRGRRTRRTRADGRERGSNPSLEGTSSELSTSTSEGSLSAVSGQVEADNRFQPQPQSSIIPMMFSPPESLLASCILRGNFAEAHQVVLMFNLKSSPSAGELMFVERYQEVIQELARVEHKIENQNSDGGNNTVRRTGSGRSTLQAIGSAAAAGMVFYSISDVTDKLLSPSEDPIPTLQEDFWINAALTETNTPLRGVLEDLSPPAMAAFDLACCQCQLWKTCKQLLETAERRLSSSLEGRGRRLDQVVLNPDGMRGFPFVLQQISKILSYPLTVTGLTKSETLEERGGGAPRCSISELLQMCWPSLTEDCIASHTSLSQQLDQALQSLREALTLSEPKSTPLTCLVEQAAQKAPEAEAHPVHIQSQLLQKTLGKQTLAGPRQTDYVGAFFSYCSSLAKVLLRSLSSDPDNVEVKVGNPFVLLQQSSSQLVSHLLLERQVPPDRLAALLAQEHLNLSVPQVIVSCCCEPLTLCLSRQSQQASSLTAHLGMLAQGHASHLLDGLPLSVLGSPRPSENPSAERKSDSSPKDSLPAFTASALAFLKSRSKILAMVACLRASRGTKVSRPSLSWKELRGRREAPLTAEKVAQECEHLLEQFPVFEAALLANWEPLQQASESRPSLAASLCGQARLSTVLLGLHSTLAQDVVTEAFEEALVARDWPRALQLIDVYGQDSDDLSSVRDSVLTCATVCDKEGWQYLFPVKDASLRSQLALRFVDKWPLESCLEILAYCVSDMAVPEELKSELQRKLTELRVYQKILGLQDPPVWCDWQTLRSCCAEDPSTVMDMMLGSQEYELCEEWGCLYPIPREHLVSLHHKHLLYLLERREYEKALQLLQRIPDPTMCLEVTERSLDQHPSLATSHFLANYLTSHFYGELTTDRHHEIQALYMGSKVLLTLPEQHRASYAHLSSSPLLMLEQLLMNMKVDWATTAVQTLQQLLAGQDIGFTLDEVDSLLSRYAGKALDLPYPLREKRSDSMIHLQEPVHQASDPETLSRSSSAEFSAAAAAPAPAAPGSALVCSPSPKERAFPQTQPPLEFVPPETPPARDQWVPDETESMCMVCCREHFTMFNRRHHCRRCGRLVCGSCSTKKMVVEGCRENPTRVCDQCYSYYNKDAPEESPCQSEVPDSAKNESPSYSAVVRIPKATEVEWILSLNEEENELVRSEFYYEQAPSASLCIAILNLHRDSIACGHQLIEHCCRLSRGLTNPEVDAGLLIDIMKQLLFSAKMMFVKAGQSQDLALCDSYISKVDVLHILVAAAYRHMPSLDQILQPASVTRLRNQLLEAEYYQLGVEVSTKTGLDSTGAWHAWGMACLKAGNLTAAREKFSRCLKPPLDLNQLSHGSRLVQDVVEYLESTVRPLVSLQDDDYFATLRELEATLRTQSLFLEAIPDGKIMNNTYYQECLFYLHNYSTNLAIISFYMRHNCLREALLHLLNKESPAEVFIEGIFQPSYKSGKLHTLENLLESIDPTLESWGAYLIAACQHLQKKNYYHILYELQQFMKDQVRAAMTCIRFFSHKAKSYTELGEKLSWLLKAKDHLKIYLQENSRSSGRKKTTFFRKKMAAADVSRHMNTLQLQMEVTRFLHRCESARTSQITTLPLPTLFGNNHMKMEVACQGMAGRKNVEDGFGIAFRVLQDFQLDAAVTYCRAARQLVEKEKYGEIRQLLKCVSESGMAAKSDGDTILLNCLEAFKRIPPQELEGLIQAIHSDDNKVRAYLTCCKLRSAYLIAVKQEHTQAAALVQQVQQAAKSSGDSVVQDICAQWLLTSHSRGAHGSGSRK	6_102411602	29	30	30	TRUE	5.13829
ENSRNOG00000006472	Hspa2	ENSRNOT00000079359	protein_coding	2403	+	3	ORFs_ccds	ENSRNOT00000079359_110_1913	110	1913	6_99433900_99435800	1803	3389	0.897905	9.50091e-13	2	ENSRNOT00000079359_110_1913:ENSRNOG00000006472:max_P_sites:protein_coding:ORFs_ccds:3389:270.883308691128:254.709974154982	MSARGPAIGIDLGTTYSCVGVFQHGKVEIIANDQGNRTTPSYVAFTDTERLIGDAAKNQVAMNPTNTIFDAKRLIGRKFEDATVQSDMKHWPFRVMKEIAEAYLGGKVQSAVITVPAYFNDSQRQATKDAGTITGLNVLRIINEPTAAAIAYGLDKKGCAGGEKNVLIFDLGGGTFDVSILTIEDGIFEVKSTAGDTHLGGEDFDNRMVSHLAEEFKRKHKKDIGPNKRAVRRLRTACERAKRTLSSSTQASIEIDSLYEGVDFYTSITRARFEELNADLFRGTLEPVEKALRDAKLDKGQIQEIVLVGGSTRIPKIQKLLQDFFNGKELNKSINPDEAVAYGAAVQAAILIGDKSENVQDLLLLDVTPLSLGIETAGGVMTPLIKRNTTIPTKQTQTFTTYSDNQSSVLVQVYEGERAMTKDNNLLGKFDLTGIPPAPRGVPQIEVTFDIDANGILNVTAADKSTGKENKITITNDKGRLSKDDIDRMVQEAERYKSEDEANRDRVAAKNAVESYTYNIKQTVEDEKLRGKISEQDKNKILDKCQEVINWLDRNQMAEKDEYEHKQKELERVCNPIISKLYQGGPGGGGSSGGPTIEEVD	6_99435800	20	30	30	TRUE	1.73635
ENSRNOG00000018414	Csf1r	ENSRNOT00000079360	protein_coding	3206	+	21	ORFs_ccds	ENSRNOT00000079360_72_3006	72	3006	18_56431891_56457670	2934	85006	0.88749	1.90788e-20	21	ENSRNOT00000079360_72_3006:ENSRNOG00000018414:max_P_sites:protein_coding:ORFs_ccds:85006:68355.5328535663:79167.1341836831	MELGAPLVLLLATAWHGQGAPVIEPSGPELVVEPGATVTLRCVSNGSVEWDGPISPYWTLDSESPGSILITKNATFKNTGTYRCTELEDPMRGSTAIHLYVKDPVRPWNLLAQEVTVFEGQEAVLPCLITDPTLKDSVSLVREWGRPVSRKTVYSFLPWRGFIIHKAKFLDSHTYMCKAVVNARESTSIGIRLKVNRAHPGPPHIILEPTKLVRIRGEAAQIVCSATHSEVEFNVILKRGDTKLEIPINSDFQDNAYKKVLTLNLNAVDFQDAGIYSCVANNAAGSNTATMNFQVVESAYLNLTSEQSLLQEVSVGENLDLTVIADAYPGLQRYNWTYLGPFFEDPHNLEFRTQWTTYSYSFKLHLNRVKPLEAGRYSLMAQNKAGWNNLTFELTLRYPPEVSVTWIPVNGSDVLLCDVSGYPQPNVTWMECRGHTDRCDEAQASQVWDDTQPEVLSQKPFHRVILQSQLPIGTLKHNMTYVCRAHNNVGNSSQFFRAISLGQSKQLPDEYLFTPVVVACISVMSLLVLLLLLLLYKYKQKPKYQVRWKIIESYEGNNYTFIDPTQLPYNEKWEFPRNNLQFGKTLGAGAFGKVVEATAFGLGKEDAVLKVAVKMLKSTAHADEKEALMSELKIMSHLGQHENIVNLLGACTHGGPVLVITEYCCYGDLLNFLRRKAEAMLGPSLSPGQDPEGDSSYKNIHLEKKYVRRDSGFSSQGVDTYVEMRPVSTSSNDSFFKQDLDKEASRPLELWDLLHFSSQVAQGMAFLASKNCIHRDVAARNVLLTSGHVAKIGDFGLARDIMNDSNYVVKGNARLPVKWMAPESIFDCVYTVQSDVWSYGILLWEIFSLGLNPYPGILVNNKFYKLVKDGYQMAQPVFAPENIYSIMQSCWDLEPTKRPTFQQICFLLQEQARLERREQDYANLPSSSSSSSSSSDSGGGSGGSSSEPEEESSSEHLACCEPGDIAQPLLQPNNYQFC	18_56457670	30	30	30	TRUE	23.6455
ENSRNOG00000019100	Kif2c	ENSRNOT00000079371	protein_coding	2181	-	21	ORFs_ccds	ENSRNOT00000079371_141_2148	141	2148	5_136028441_136049428	2007	2637	0.819113	1.70255e-08	21	ENSRNOT00000079371_141_2148:ENSRNOG00000019100:max_P_sites:protein_coding:ORFs_ccds:2637:30.9986212483049:117.149796365154	MIDIDDVAAINPELVQLLPLRPKDSTAGERNHPKAKTQVRQLQNSRSKRRPSKRSTRISTVSEVRIPAQENEMEVELPVSTNSRKPFPIHTGHPRPSCSTVTELPLLMISEEAEEQAHSTRSTSSANPGNSVRRKSCIVKEMEKMKNKREEKRAQNSEIRIKRAQEYDNSFPNWEFARMIKEFRVTMDCNPLTVTDPIEEHRICVCVRKRPLNKQELAKKEIDVISVPSKCLLLVHEPKLKVDLTKYLENQAFCFDFAFDETASNEVVYRFTARPLVQTIFEGGKATCFAYGQTGSGKTHTMGGDLSGKSQNASKGIYAMASRDVFLLKNQPRYRSLNLEVYVTFFEIYNGKVFDLLNKKAKLRVLEDSKQQVQVVGLQEYLVTCADDVIKMINMGSACRTSGQTFANSNSSRSHACFQILLRAKGRLHGKFSLVDLAGNERGADTSSADRQTRMEGAEINKSLLALKECIRALGQNKAHTPFRESKLTQVLRDSFIGENSRTCMIAMISPGISSCEYTLNTLRYADRVKELSPHSGPSGEQAVQMETEEMDASSHGASLTGNEEEELSSQMSSFNEAMTQIRELEERAMEELREIIQQGPSWLELSEMTDQPDYDLETFVNKAESALTQQAKQAKHFSALQEVIKALRLAMQLEEQASKQINSKKRHQ	5_136028441	23	30	30	TRUE	1.70565
ENSRNOG00000049223	Vipas39	ENSRNOT00000079373	protein_coding	2589	-	20	ORFs_ccds	ENSRNOT00000079373_50_149	50	149	6_111293248_111295944	99	2294	0.550131	0.00696638	2	ENSRNOT00000079373_50_149:ENSRNOG00000049223:max_P_sites:protein_coding:ORFs_ccds:2294:9430.60880448022:1967.41979065501	MPHSLFRKAGPAAEPGAVLRRSAWCGRDEPDKR	6_111293248	16	16	30	TRUE	24.5529
ENSRNOG00000049223	Vipas39	ENSRNOT00000079373	protein_coding	2589	-	20	ORFs_ccds	ENSRNOT00000079373_132_1605	132	1605	6_111272224_111293264	1473	18729	0.833146	4.78718e-15	19	ENSRNOT00000079373_132_1605:ENSRNOG00000049223:max_P_sites:protein_coding:ORFs_ccds:18729:22723.4115151176:6629.21577328885	MNRTKGDEEEYWNSSKFKAFTFDDEDDELSQLKESKRAVNSLRDFVDDDDDDDLERVSWTGEPVGSISWSIKETAGSSGSTSEGREQMKGRNSFYTQLPKPPSTYSLSSFFRGRTRPGSFQSLSDALSDTPAKTYSPELGRPKGEYRDYSNDWSLSDTVRRLRQGKVCSLERFRSLQDKLQLLEEAINMHDGNVITAVLIFLKRTLSKEILFRELEVRQVALRHLIHFLKEIGDQKLLLDLFRFLDRTEELALSHYREHLNIQDPEKRKEFLKTCIGLPFSAEDSAHVQDQYTLLERQIIIEANDRHLESSGQTEIFRKHPRKASILNMPLVTTLFYACFYHYTESEGTFSSPVNLKKTFKIPDRQYVLTALAARAKLRAWNDVDALFTTKNWLGYTKKRAPIGFHRVVEILHKNSAPVQILQEYVNLVEDVDTKLNLATKFKCHDVVIDTCRDLKDRQQLLAYRSKVDKGSAEEEKIDVILSSSQIRWKN	6_111272224	30	30	30	TRUE	24.5529
ENSRNOG00000060623	Fam3a	ENSRNOT00000079378	protein_coding	1769	+	9	ORFs_ccds	ENSRNOT00000079378_458_1139	458	1139	X_156320258_156327680	681	6002	0.878707	3.23392e-14	9	ENSRNOT00000079378_458_1139:ENSRNOG00000060623:max_P_sites:protein_coding:ORFs_ccds:6002:315.318466002263:1912.73628685133	MRLAGPLRIVALIIVMGLTWILVTILLGGPGVGLPRIQQFFTSPENSVTAEPRARKYKCGLPQPCPEEHLAFRIVSGAANVIGPKICLEDKMLMSSIKDNVGRGLNIALVNGVSGELLEARAFDMWAGDVNDLLKFIRPLHEGTLVFVASYDDPATKMNEETRKLFSELGSRNAKELAFRDSWVFVGAKGVQNKSPFEQHMKNSKHTNKYEGWPEALEMEGCIPRRS	X_156327680	16	30	30	TRUE	9.62513
ENSRNOG00000028703	Slc39a6	ENSRNOT00000079381	protein_coding	3345	-	9	ORFs_ccds	ENSRNOT00000079381_7_2230	7	2230	18_16524097_16542158	2223	5871	0.864418	4.80031e-15	9	ENSRNOT00000079381_7_2230:ENSRNOG00000028703:max_P_sites:protein_coding:ORFs_ccds:5871:23.2041111613977:520.226471182226	MATNLSVIMILTFALWVTNPLHELQSTAAFSQTTEKINSNWESGINVDVAVTMQRHHLQQLFYRYGENDSLSVEGFRKLLQNIGIDKIKRVHIHHDHERHSDHERHSDHERHSHRGHAAAGKNSRKAFCPDLDSDNSGKNPNTSQGKGSRPAEHVNGRRNGKESASSSEVTSAVYNTVSEGTHFLETIETPKPGRRTKDINPSTPPSITEKSRVGRLSRLARRKGNDSVSEPRKSFMYSRTSNDNIQECFNATKLLTSHGMSVQALLNATEFNYLCPAIINQIDARSCLIHTASEKKAEIPPKTYSLQIAWLGGFIAISIISFLSLLGVILVPLMNRVFFKFLLSFLVALAVGTLSGDALLHLLPHSHASHHHSHSHEEPAMEMKRGPLFSHLSAQNLEESSYFDSTWKGLTALGGLYFMFLVEHVLTLIKQFKDKKKKNQKKPENDEDVESKKQLSKYESQLSTNEEKVDTGERPESYLQADSQEPSPFDSQQPTLLEEEEVMIAHAHPQEVYNEYVPRGCKNKCHSHFHDTLGQSDDLIHHHHDYHHILHHHHHQNHHPHSHSQRYSREELKDAGIATLAWMVIMGDGLHNFSDGLAIGAAFTEGLSSGLSTSVAVFCHELPHELGDFAVLLKAGMTVKQAVLYNALSAMLAYLGMATGIFIGHYAENVSMWIFALTAGLFMYVALVDMVPEMLHNDASDHGCSRWGYFFLQNAGILLGFGIMLLISIFEHKIVFRINF	18_16524097	5	30	30	TRUE	3.51527
ENSRNOG00000017905	Map1lc3b	ENSRNOT00000079382	protein_coding	1251	+	8	ORFs_ccds	ENSRNOT00000079382_1_1249	1	1249	19_53635445_53646057	1248	95129	0.880678	0.00179162	8	ENSRNOT00000079382_1_1249:ENSRNOG00000017905:max_P_sites:protein_coding:ORFs_ccds:95129:0.00563757488305538:836831.704769554	MANRCSTSECPAQPAQAQAQAQDQVLDACTHAGRRASATPVMASLRAALGPTLADAPKLGTVLKMKIRLAEELPTREEFKVILSCQAVRQESLSLTSSGKQAFSEERKQRVEDVRLIREQHPTKIPVGSTAMVLLGRGDPSPIRAPEALGPTDFVCPLTTASQPELLLGCQRGKGRAGTCSQPVSGQPSSVPMLLVLWKNALDLLASFSTPFSRESASTQVIIERYKGEKQLPVLDKTKFLVPDHVNMSELIKIIRRRLQLNANQAFFLLVNGHSMVSVSTPISEVYESERDEDGFLYMVYASQETFGTALAVTHPPCMQLSLLTPNVMLHCVNPHCCRVWVVYVVMSLVYNYAGFTEMPHHTSASKGSRRLPDTDICCLDSCNEWCWSSLTSSMPQGNVELPQQINSRKTLHSLY	19_53646057	0	30	30	TRUE	55.7114
ENSRNOG00000053196	Slc48a1	ENSRNOT00000079388	protein_coding	1550	+	3	ORFs_ccds	ENSRNOT00000079388_49_487	49	487	7_139271746_139278437	438	8415	0.880927	3.54118e-12	3	ENSRNOT00000079388_49_487:ENSRNOG00000053196:max_P_sites:protein_coding:ORFs_ccds:8415:0.136079636394185:6271.45371551612	MAPTRLQLGVRAAYSGFSSLAGFSIFFVWTVVYRQPGTAAMGGLAGVLALWVLVTHVMYMQDYWRTWLRGLRGFFFVGALFSAVSFSAFCTFLTLAITQHQSFKDPNSYYLSCVWSFISFKWAFLLSLYAHRYRADFADISILSDF	7_139278437	30	30	30	TRUE	16.8958
ENSRNOG00000012568	Madd	ENSRNOT00000079394	protein_coding	5501	-	35	ORFs_ccds	ENSRNOT00000079394_419_5300	419	5300	3_79960560_79999672	4881	4666	0.878054	1.16445e-17	35	ENSRNOT00000079394_419_5300:ENSRNOG00000012568:max_P_sites:protein_coding:ORFs_ccds:4666:23.0338098553987:145.314108713148	MVQKKFCPRLLDYLVIVGARHPSSDSVAQTPELLRRYPLEDHPEFPLPPDVVFFCQPEGCLSVRQRRMSLRDDTSFVFTLTDKDTGVTRYGICVNFYRSFQKRMPKEKAEGGAGPRGKEGAHAPCASEEAATESSESGSTLQPPSADSTPDVNQSPRGKRRAKAGNRSRNSTLTSLCVLSHYPFFSTFRECLYTLKRLVDCCSERLLGKKPGIPRGVQRDTMWRIFTGSLLVEEKSSALLHDLREIEAWIYRLLRSPVPVSGQKRVDIEVLPQEVQQALTFALPDPSRFTLVDFPLHLPLELLGVDACLQVLTCILLEHKVVLQSRDYNALSMSVMAFVAMIYPLEYMFPVIPLLPTCMASAEQLLLAPTPYIIGVPASFFLYKLDFKMPDDVWLVDLDSNRVIAPTNAEVLPILPEPESLELKKHLKQALASMSLNTQPILNLEKFHEGQETPLLLGRFSNDLQSTPSTEFNPLIYGNDVDSVDVATRVAMVRFFNSANVLQGFQMHTRTLRLFPRPVVAFQAGSFLASRPRQTPFAEKLARTQAVEYFGEWILNPSNYAFQRIHNNTFDPALIGDKPKWYAHQLQPIHYRVYDSNSQLAEALSVPPERDSESDPTDDSGSDSMDYDDSSSSYSSLGDFVSEMMKCDINGDTPNVDPLTHAALGDASEVEIDELQPQKEGEEPGPDSENSQENLPLRSSSSTTASSSPSTIVHGAHSEPADSTEVGDKAATGISKPLPPVPPSICKSTVDRRQTETGEGSVCQRTYDHPYFEPQYGSPAEEDDDEQGESYTPRFSQHASGSRAQKLLRPNSLKLASDSDAESDSRASSPNSTVSNNSTEGFGGIMSFASSLYRNHSTSFSLSNLTLPTKGAREKTTPFPSLKGNRRALVDQKSSVIKHSPTVKREPPSPQGRSSNSSENQQFLKEVVHSVLDGQGVGWLNMKKVRRLLESEQLRVFVLSKLSRAVQSEDDARQDVIQDVEISRKVYKGMLDLLKCTVLSLEQSYAHAGLGGMASIFGLLEIAQTHYYSKEPDKRKRSPTENVNTPVGKDPGLAGRGDPKAMAQLRVPQLGPRAPSATGRGPKELDTRSLKEENFVASVELWNKHQEVKKQKALEKQRPEVIKPVFDLGETEEKKSQISADSGVSLASASQRTDQDSVIGVSPAVMIRSSSQDSEVSTVVSNSSGETLGADSDLSSNAGDGPGGEGSAHLASSRATLSDSEIETNSATSTIFGKAHSLKPKEKPASSPVRSSEDVSQRVYLYEGLLGRDKGSMWDQLEDAAMETFSISKERSTLWDQMQFWEDAFLDAVMLEREGMGMDQGPQEMIDRYLSLGEHDRKRLEDDEDRLLATLLHNLISYMLLMKVNKNDIRKKVRRLMGKSHVGLVYSQQINEVLDQLTNLNGRDLSIRSSGSRHMKKQTFVVHAGTDTNGDIFFMEVCDDCVVLRSNIGTVYERWWYEKLINMTYCPKTKVLCLWRRNGSETQLNKFYTKKCRELYYCVKDSMERAAARQQSIKPGPELGGEFPVQDMKTGEGGLLQVTLEGINLKFMHNQERKVFIELNHIKKCNTVRGVFVLEEFVPEIKEVVSHKYKTPMAHEICYSVLCLFSYVAAVRSSEEDLRTPPRPVSS	3_79960560	20	30	30	TRUE	2.55757
ENSRNOG00000023202	Usp15	ENSRNOT00000079410	protein_coding	3842	+	18	ORFs_ccds	ENSRNOT00000079410_86_2480	86	2480	7_66624597_66685917	2394	41170	0.867233	7.68323e-16	18	ENSRNOT00000079410_86_2480:ENSRNOG00000023202:max_P_sites:protein_coding:ORFs_ccds:41170:682.297835240475:23544.7735963808	MSNTFEPLNKPDSTIQDAGLYQGQVLVIEQKNEDGTWPRGPSAPKSPGASNFSTLPKISPSSLSNNYNNINNRNVKNSNYCLPSYTAYKNYDYSEPGRNNEQPGLCGLSNLGNTCFMNSAIQCLSNTPPLTEYFLNDKYQEELNFDNPLGMRGEIAKSYAELIKQMWSGKFSYVTPRAFKTQVGRFAPQFSGYQQQDCQELLAFLLDGLHEDLNRIRKKPYIQLKDADGRPDKVVAEEAWENHLKRNDSIIVDIFHGLFKSTLVCPECAKISVTFDPFCYLTLPLPMKKERSLEVYLVRMDPLAKPMQYKVIVPKIGNILDLCTALSALSGVPADKMIVTDIYNHRFHRIFAMDENLSSIMERDDIYVFEININRTEDTEHVVIPVCLREKFRHSSYTHHTGSSLFGQPFLMAVPRNNTEDKLYNLLLLRMCRYVKMSTETEETDGPLRCCEDQNINGNGPNGIHEEGSPSEMETDEPDDESSQDQELPSENENSQSEDSVGGDNDSENGLCTEETCKGQLTGHKKRLFTFQFNNLGNTDINYIKDDTRHIRFDDRQLRLDERSFLALDWDPDLKKRYFDENAAEDFEKHESVEYKPPKRPFVKLKDCIELFTTKEKLGAEDPWYCPNCKEHQQATKKLDLWSLPPVLVVHLKRFSYSRYMRDKLDTLVDFPISDLDMSEFLINPNAGPCRYNLIAVSNHYGGMGGGHYTAFAKNKDDGKWYYFDDSSVSTASEDQIVSKAAYVLFYQRQDTFSGTGFFPLDRETKGASAATGVPLESDEDSNDNDNDLENENCMHTN	7_66685917	30	30	30	TRUE	19.8092
ENSRNOG00000008283	B4galt5	ENSRNOT00000079414	protein_coding	1623	-	9	ORFs_ccds	ENSRNOT00000079414_23_1187	23	1187	3_164042515_164095855	1164	7438	0.87537	1.45021e-10	9	ENSRNOT00000079414_23_1187:ENSRNOG00000008283:max_P_sites:protein_coding:ORFs_ccds:7438:12947.7587349871:1991.05461049055	MRARRGLLRLPRRSLLAALFFFSLSSSLLYFVYVAPGIVNTYLFMVQAQGILLRDNVRTIGAQVYEQVVRSAYAKRNSSLNDSDYPLDLNHSEAFPPTTTFLPEDFTYFANHPCPERLPSMKGPIDINMSEIRMDDIHELFSRDPAIRLGGHWKPADCMPRWKVAILIPFRNRHEHLPVLLRHLLPMLQRQRLQFAFYVIEQAGTQPFNRAMLFNVGFQEAMKDLDWDCLIFHDVDHIPESDRNYYGCGQMPRHFATKLDKYMYLLPYTEFFGGVSGLTVEQFRKINGFPNAFWGWGGEDDDLWNRVQNAGYSVSRPEGDTGKYKSIPHHHRGEVQFLGRYALLRKSKERQGLDGLNNLSYSANVTYDALYKNITVNLTPELAQVTEY	3_164042515	19	30	30	TRUE	5.01043
ENSRNOG00000061100	Tmem150a	ENSRNOT00000079415	protein_coding	1450	+	7	ORFs_ccds	ENSRNOT00000079415_24_129	24	129	4_100218684_100218790	105	1600	0.809375	0.0381819	1	ENSRNOT00000079415_24_129:ENSRNOG00000061100:max_P_sites:protein_coding:ORFs_ccds:1600:916.563666834751:2405.39019008798	MIVAEISQGSWACPLFPTYLLSLPPNYHHPGSTPS	4_100218790	8	8	30	TRUE	34.4562
ENSRNOG00000061100	Tmem150a	ENSRNOT00000079415	protein_coding	1450	+	7	ORFs_ccds	ENSRNOT00000079415_200_941	200	941	4_100219260_100221622	741	7499	0.769969	2.40631e-07	6	ENSRNOT00000079415_200_941:ENSRNOG00000061100:max_P_sites:protein_coding:ORFs_ccds:7499:105.488740941464:2564.26228342977	MAVMNRHVCPVENWSYNDSCSPDPAEQGGPKTCCTLDDVPLISKCGTYPPESCLFSLIGNMGAFMVALICLLRYGQLLEQNRHSWINTTALITGCTNAAGLVVVGNFQVDHAKSLHYIGAGVAFPAGLLFVCLHCVLFYHGATTPLDMAMAYLRSVLAVIAFVTLVLSGVFFLHESSELQHGAALCEWVFVLDILIFYGTFSYEFGAVSSDTLVAALQPAPGRACKSSGSSSTSTHLNCAPESIAMI	4_100221622	9	30	30	TRUE	34.4562
ENSRNOG00000011762	Elf1	ENSRNOT00000079417	protein_coding	1575	+	6	ORFs_ccds	ENSRNOT00000079417_1_1573	1	1573	15_61826937_61866923	1572	17298	0.853625	1.71185e-14	6	ENSRNOT00000079417_1_1573:ENSRNOG00000011762:max_P_sites:protein_coding:ORFs_ccds:17298:2371.45955490371:6107.44716761179	MAAVVQQNDLVFDFASNVMEDEQQLGDPAIFPAVIVEHVPGADILNGYAGLACVEEPNDMITESSLDVAEEEIIEDDDDDITLTGRKTKPPRPDSPATTPNISVKKKSKDGKGNTIYLWEFLLALLQDKATCPKYIKWTQREKGIFKLVDSKAVSRLWGKHKNKPDMNYETMGRALRYYYQRGILAKVEGQRLVYQFKEMPKDLIYIDDEGPSSSTESSDQSLSSTTTSSRNQANRTRMSSSPGIKGGATTILKPGNPKVAKPKDTVEVGQPSEVLRTVQPSQAPYPTQLFRTVHVVQPVQAIPEEATITSTMQEEAAGSSVQGIRTIQASTQVPVVVSPGNQQLHTVTLQTVPLTTVIASTDPSSGAGPQKFILQAIPSSQPMTVLKENVLLQSQKPGSPPSIVFSPTPVQQVLTGSVQSLGNGAVSMASPPNFSATAPVVTFSRSSQLAAHPPGTVITSVIKAQETKTPKAEVEKKAEGHLNGDPEEIEQQPQPYVMVVSSSNGFSSQVAITQNELLEPSSF	15_61866923	29	30	30	TRUE	11.4177
ENSRNOG00000053814	Synrg	ENSRNOT00000079418	protein_coding	2667	+	8	ORFs_ccds	ENSRNOT00000079418_188_2003	188	2003	10_71322332_71357790	1815	12316	0.888032	2.08078e-14	8	ENSRNOT00000079418_188_2003:ENSRNOG00000053814:max_P_sites:protein_coding:ORFs_ccds:12316:6779.58253007836:2973.42456516609	MFSSVDCSGEKPVPFSAAFSTSKSVSSRPQPAGSAAAPASLASTKASSLADDFGEFNLFGEYSNPASVGEQDDFADFMAFGNSSIPSEPKADDKYEALREEGSPGALSTSTVEGAHNPPVSSSKYDVFKQLSLEGAGLAIEEFKENTPSTKSDGDFADFHSSKFSSTSSDKSLGEKAVAFRHAKEDSASVKSLDLPSIGGSSVGKEDSEDALSVQFDMKLADVGGDLKHVMSDSSLDLPTVSGQHPPAAGSALASEDALPETPFPAFASFKDMMPQTTEQKEYETGDFQDFTRQDMPMVDRSQENTCPSPASSVASHETPKEGADDFGEFQSEKPKISKFDFLVANSQSKMKSSEEMIKSELATFDLSVQGSHKRSLSLGDKEISRSSPSPALEQPFRDRSNTLSERAALPVIRDKYKDLTGEVEENERYAYEWQRCLGSALDVIKKANDTLNGISSSAVCTEVIQSAQGMEYLLGVVEVYRVTKRVELGIKATAVCSEKLQQLLKDIDKVWNNLIGFMSLTTLTPDENSLDFSSCMLRPGIKNAQELACGVCLLNVDSRSRAFNSETDSFKLAYGGHQYHASCANFWINCVEPKPPGLLLPDLL	10_71357790	30	30	30	TRUE	13.3775
ENSRNOG00000007445	Asph	ENSRNOT00000079432	protein_coding	624	-	5	ORFs_ccds	ENSRNOT00000079432_1_622	1	622	5_22746782_22765428	621	62545	0.866688	1.50666e-13	5	ENSRNOT00000079432_1_622:ENSRNOG00000007445:max_P_sites:protein_coding:ORFs_ccds:62545:4353151.98381034:236869.160316555	MQENTEAKHGGHKNGRRGGISGGSFFTWFMVIALLGVWTSVAVVWFDLVDYEEVLGKLGVYDADGDGDFDVDDAKVLLEGPGGLAKRKTKAKVKEPTKEELKKEREKAVPSKTEEGRRGKKEREDGRKEKKKSDSDISQKASPGGKRDRAKEKASSDKSGKSKETVKKAAETKSVPSKVASTDKDRKGRGSSSHAPVTKENSQKRKN	5_22746782	30	30	30	TRUE	13.8726
ENSRNOG00000029667	Tbce	ENSRNOT00000079433	protein_coding	2163	+	17	ORFs_ccds	ENSRNOT00000079433_369_2028	369	2028	17_53988909_54028893	1659	18663	0.838236	5.73152e-16	17	ENSRNOT00000079433_369_2028:ENSRNOG00000029667:max_P_sites:protein_coding:ORFs_ccds:18663:5328.74651297994:6085.97104169738	MCAQTHTLNNKNLLKQKERSPILNSCYLRMSDILPLDVIGRRVEVNGEYATVRFCGAVPPVAGLWLGVEWDNPERGKHDGSHEGTMYFKCRHPTGGSFVRPNIVNFGEDFLTALKKRYVLTDGPDDDEKSCSLKVGSKQVQTIGFEHITKKQSQLRSLQDISLWKCAVSCAGERGRIAEACPNIRVVDLSKNLLSTWDEVILIAEQLKDLEALDLSENKLQFPSDSPTLTRTFSTLKTLVLNKTGITWTEVLHCAPSWPVLQELYLKSNGISISERPVNALQNLRLLDLSSNPSIDESQLCLIAYLPRLEHLLLSDIGLSSIHFPDAEIGCKTSMFPALTYLIVNDNQISEWSFINELDKLQSLQALSCARNPLTKGDKAEEIIIAKIGQLKTLNRCQILPEERRGAELDYRKAFGKEWRKAGGHPDPDRNRPSAEFLSAHPRYQLLCCKYGAPEDEELKTQQPFMLKNQLLTLKIKCSNQPEQQILEKQLPDSMTIQKVKGLLSRLLKVPVSELLLSYESSKMPGREIELENDLQPLQFYSVENGDCLLVRW	17_54028893	13	30	30	TRUE	21.1392
ENSRNOG00000005406	Clint1	ENSRNOT00000079437	protein_coding	3676	+	10	ORFs_ccds	ENSRNOT00000079437_1747_2344	1747	2344	10_31003463_31006489	597	9091	0.878011	1.18491e-12	3	ENSRNOT00000079437_1747_2344:ENSRNOG00000005406:max_P_sites:protein_coding:ORFs_ccds:9091:2099.56360758978:5381.83962025048	MGSSQATMTSSQSMNFSLMSTNTVGLGLPMSRSQNADMVQKSASKTLPSTWSDPSVNISLDNLLPGMQPSKPQQPSLNTMIQQQNMQQPLNVMTQSFGAVNLSSPSNMLPVRPQTNPLMGGPMPMNMPGVMTGTMGMAPLGNTAGMSQGIVGMNMNMGMSASGMGLTGTMGMGMPSMAMPSGTVQPKQDAFANFANFSK	10_31006489	30	30	30	TRUE	14.2236
ENSRNOG00000005406	Clint1	ENSRNOT00000079437	protein_coding	3676	+	10	ORFs_ccds	ENSRNOT00000079437_68_215	68	215	10_30834010_30980816	147	3314	0.841581	1.59279e-05	2	ENSRNOT00000079437_68_215:ENSRNOG00000005406:max_P_sites:protein_coding:ORFs_ccds:3314:1104.61085579274:4364.76780204402	MLNMWKVRELVDKATNVVMNYSEIESKVREATNDDPWGPSGQLMGEIAK	10_30980816	22	29	30	TRUE	14.2236
ENSRNOG00000051534	Prr33	ENSRNOT00000079442	protein_coding	780	-	1	ORFs_ccds	ENSRNOT00000079442_1_778	1	778	1_215659715_215660491	777	743	0.884253	1.05389e-10	1	ENSRNOT00000079442_1_778:ENSRNOG00000051534:max_P_sites:protein_coding:ORFs_ccds:743:72.8084533570242:30.3071277798593	MALDGDKSLCTSGTQSLIPVAHIRPLPTGVQSVSPGPEEPPITRPPSSFQASINRESGARVVVPIAPTYRSPGPSPYSPASAAPETKYPEELPTARPAMEPNHVSSLPGASGPSGPQPRPAPKVAPKPSLSGWTRLKKQLMEDAKEPAFPEPELNLESTQPEVPAPMGPQPPVSRASRMWDAVLYRMSLSESHRGQPVGSGDRGHPPTCLSRLPFLCRPRFNARKLQEVVRPPPTFHPILELHSQPKNFNRTAAGWRLQ	1_215659715	25	27	27	TRUE	9.10222
ENSRNOG00000000774	Gabbr1	ENSRNOT00000079445	protein_coding	1553	-	4	ORFs_ccds	ENSRNOT00000079445_210_897	210	897	20_1982092_1984172	687	3860	0.82513	7.61412e-09	3	ENSRNOT00000079445_210_897:ENSRNOG00000000774:max_P_sites:protein_coding:ORFs_ccds:3860:602.372412875309:841.606903539685	MLLLLLVPLFLRPLGAGGAQTPNATSEGCQIIHPPWEGGIRYRGLTRDQVKAINFLPVDYEIEYVCRGEREVVGPKVRKCLANGSWTDMDTPSRCVRICSKSYLTLENGKVFLTGGDLPALDGARVEFRCDPDFHLVGSSRSVCSQGQWSTPKPHCQGEGNSCLLAADEGACPRMGVGWEWVEGKDGCYEECRGGLWEDAGEAHLYTNHLPQAWFHGPFCWASPHPPFL	20_1982092	30	30	30	TRUE	10.0147
ENSRNOG00000016963	Trip12	ENSRNOT00000079452	protein_coding	7008	-	42	ORFs_ccds	ENSRNOT00000079452_48_6162	48	6162	9_92308437_92405069	6114	87519	0.847485	1.57424e-18	42	ENSRNOT00000079452_48_6162:ENSRNOG00000016963:max_P_sites:protein_coding:ORFs_ccds:87519:0.103004858943273:34460.4466019561	MSNRPNNNPGGSLRRSQRNTAGAQPQDDSIGGRSHLGQAKRKGYIPPESRKSNFKAPKVQSNTTSELSRGHLSKRSCSSSSAVIVPQPEDPDRANTSERQKTGQVPKKDNSRGVKRSASPDYNRTNSPSSAKKPRAFQHIESLSETNKPPSKSKKRHLDQEQQLKSAQLPSTSKAHTRKSVAAGSSRSQKRKRTESSCVKSGSGSESTGAEERSAKPTKLASKSATSAKAGCSTITDSSSAASTSSSSSAVASASSTVPAGARVKQGKDQNKARRSRSASSPSPRRSSREKEQRSSKSETSKPGPSGLQAKLASLRKSTKKRSESPPAELPSLRRSTRQKTTGSCASTSRRGSGLGKRGAAEARRQEKMADPEGNQETVNSSAARTDEAPQGAAASSSVAGAVGMTTSGESESDDSEMGRLQALLEARGLPPHLFGPLGPRMSQLFHRTIGSGASSKAQQLLQGLQASDESQQLQAVIEMCQLLVMGNEETLGGFPVKSVVPALITLLQMEHNFDIMNHACRALTYMMEALPRSSAVVVDAIPVFLEKLQVIQCIDVAEQALTALEMLSRRHSKAILQAGGLADCLLYLEFFSINAQRNALAIAANCCQSITPDEFHFVADSLPLLTQRLTHQDKKSVESTCLCFARLVDNFQHEENLLQQVASKDLLTNVQQLLVVTPPILSSGMFIMVVRMFSLMCSNCPTLAVQLMKQNIAETLHFLLCGASNGSCQEQIDLVPRSPQELYELTSLICELMPCLPKEGIFAVDTMLKKGNAQNTDGAIWQWRDDRGLWHPYNRIDSRIIEAAHQVGEDEISLSTLGRVYTIDFNSMQQINEDTGTARAIQRKPNPLANTNTSGYSDLKKDDARAQLMKEDPELAKSFIKTLFGVLYEVYSSSAGPAVRHKCLRAILRIIYFADAELLKDVLKNHAVSSHIASMLSSQDLKIVVGALQMAEILMQKLPDIFSVYFRREGVMHQVKHLAESESLLTSPPKACTNGSGSLGSTTPASSGTATAATNASADLGSPSLQHSRDDSLDLSPQGRLSDVLKRKRLPKRGPRRPKYSPPRDDDKVDNQAKSPTTTQSPKSSFLASLNPKTWGRLSAQSNSNNIEPARTAGVSGLARAASKDTISNNREKIKGWIKEQAHKFVERYFSSENMDGSNPALNVLQRLCAATEQLNLQVDGGAECLVEIRSIVSESDVSSFEIQHSGFVKQLLLYLTSKSEKDAVSREIRLKRFLHVFFSSPLPGEEPVGRVEPVGHAPLLALVHKMNNCLSQMEQFPVKVHDFPSGNGSGGSFSLNRGSQALKFFNTHQLKCQLQRHPDCANVKQWKGGPVKIDPLALVQAIERYLVVRGYGRVREDDEDSDDDGSDEEIDESLAAQFLNSGNVRHRLQFYIGEHLLPYNMTVYQAVRQFSVQAEDERESTDDESNPLGRAGIWTKTHTIWYKPVREDEESSKDCVGGKRGRAQTAPTKTSPRNAKKHDELWHDGVCPSVANPLEVYLIPTPPENITFEDPSLDVILLLRVLHAISRYWYYLYDNAMCKEIIPTSEFINSKLTAKANRQLQDPLVIMTGNIPTWLTELGKTCPFFFPFDTRQMLFYVTAFDRDRAMQRLLDTNPEINQSDSQDSRVAPRLDRKKRTVNREELLKQAESVMQDLGSSRAMLEIQYENEVGTGLGPTLEFYALVSQELQRADLGLWRGEEVTLSNPKGSQEGTKYIQNLQGLFALPFGRTAKPAHIAKVKMKFRFLGKLMAKAIMDFRLVDLPLGLPFYKWMLRQETSLTSHDLFDIDPVVARSVYHLEDIVRQKKRLEQDKSQTKESLQYALETLTMNGCSVEDLGLDFTLPGFPNIELKKGGKDIPVTIHNLEEYLRLVIFWALNEGVCRQFDSFRDGFESVFPLSHLQYFYPEELDQLLCGSKADTWDAKTLMECCRPDHGYTHDSRAVKFLFEILSSFDNEQQRLFLQFVTGSPRLPVGGFRSLNPPLTIVRKTFESTENPDDFLPSVMTCVNYLKLPDYSSIEIMRDKLLIAAREGQQSFHLS	9_92308437	30	30	30	TRUE	32.3189
ENSRNOG00000020713	Osbpl5	ENSRNOT00000079454	protein_coding	3769	-	22	ORFs_ccds	ENSRNOT00000079454_90_2712	90	2712	1_216867302_216893076	2622	10464	0.88169	2.9887e-18	21	ENSRNOT00000079454_90_2712:ENSRNOG00000020713:max_P_sites:protein_coding:ORFs_ccds:10464:384.642256983231:1342.10491628862	MKEEAFLRRRFSLCPPASTPQKTDPRKLPRNLLLGCENELGPITPGRDMESNGPSQPRDEEPLTPGSATKVPLAEYRLCNGSDKECTSPTTRVSKKDTLKAQKENYRQEKKRATKQLFSALTDPSVVIMADSLKIRGTLKSWTKLWCVLKPGVLLIYKTPKVGQWVGTVLLHCCELIERPSKKDGFCFKLFHPLDQSVWAVKGPKGETVGSITQPLPSSYLIFRAASESDGRCWLDALELALRCSSLLRLSTCKQGRDGEQGSSPDASPSSLYGLPTSATIPDQDLFPLNGSALENDAFSDKSERENADDSDAETQDHSRKTNESGSDLLDSPGGPRRGTTYVEQVQEELGELDETSQVETVSEENKSLMWVLLRQLRPGMDLSRVVLPTFVLEPRSFLSKLSDYYYHGDLLSRAAAEDDPYCRIKLVLRWYLSGFYKKPKGIKKPYNPILGETFRCCWLHPQTNSHTFYIAEQVSHHPPVSAFYVSNRKDGFCMSGSITAKSKFYGNSLSALLDGKAKLTFLNRKEEYTLTMPYAHCRGLLYGTMTMELGGKVTIQCEKNNLQAELDFKLKPFFGSSTSINQISGKITSGEEVLARLTGHWDRDVFIKEEASGGTKLFWTPSEEVRRQRLKRHTVLLEEQSELESERLWQHVTRAIHEGDQHKATQEKSVLEEAQRQRAREHQQSLTPWKPQLFTLDPLTQEWRYQYEDYSPWDPLKDIAQYEQDGILHTLQRETMSGQTAFLGSPESRHKRPSSDRRLRKASDQPSGHSQVTESSGSTPESCPDLSDEDFVPGNESPCPRCRREVHRLRMLQEAVLSIQEAQQELHRHLSAMLRSTVRAGQAPAPGLLQNPRSWFLLCIFLTCQLFINYILK	1_216867302	27	30	30	TRUE	9.0554
ENSRNOG00000057569	Ahnak	ENSRNOT00000079456	protein_coding	17592	+	7	ORFs_ccds	ENSRNOT00000079456_235_16585	235	16585	1_225195802_225214009	16350	587115	0.880763	7.79721e-22	5	ENSRNOT00000079456_235_16585:ENSRNOG00000057569:max_P_sites:protein_coding:ORFs_ccds:587115:0.0330306128200931:604021.972504409	MEKEEETTRELLLPNWQGSGSHGLTIAQRDDGVFVQEVMQNSPAARTGVVKEGDQIVGATIYFDNLQSGEVTQLLNTMGHHTVGLKLHRKGDRSPEPGQTWAHEVFSSRSSEVVLSGDDEDYQRIYTTKIKPRLRSEDGVEGDLGETQSRTITVTRRVTAYTVDVTGREGVKDIDISSPEFMIKIPRHEVTEISNTDVETQPGKTVIRLPSGSGAASPTTGSAVDIRAGAISASGPELEGASHSKFQVTVPGTKVGSLDVNVKAKGLDLGGKGGIQVPGVDVSSSLGGGSVEGQGPSLQSGDIGKVKIPTMKMPKFGVSAGLEGQIPEGGLNVSAPEFSVGHKGDKPGLAIGGNIQAPHLEVSTSSVNIEGLEGKLKGPQITGPSLKGDLGLKGTKLQGNIGMDDACASKIEGSITGPCVEIGTPDVDVHGLGGKLNVPKFSASGSKGEGVGIDVALPTGKVTLPGVSGDVNLPEIATGGLEGKMKGAKVKTPEMIVQKPKISMQDVDLSLGSCKLKGNMKVSAPEVKGGVKGPQVAVKGFGVDTETPNLEGTLTGPKLSSPSGKIGTCRISMADVDLNVAAPKGKGGIDVTLPKVEGKVKGPEVDVKGPKTDISAPGVEVHGPEWNLKMPKFSIPGVKGEGADVNVPLAKGDISLSGPKVNVEAPDVNVEGLGGKLKGPDINLPEGSVKTPKISMPDVDLHIKGPKVKGEYDVTTPKLEGELKGPKVDTDIPQVDVHGPNLKIPKMKMPKFSVPGFKAEGPEVDVNLPKVDIDISGTKVEVSAPDVSIEGPEGKLKGHKFKMPEMNIRAPKISMPDVDLHLKGPNVKGEYDVTVPRAEGEIKVPDVELKSAKVDIDVPNVDAQGPELHMKMPTIKMPKFGMPGFKAESPEVEMNLPKADIDVSGPKVDVKVPDVNTEGLEGKLKGPKLKMPEMNIKAPKISMPDVDLHMKGPKVKGEYDVTMPKLEGDLKGPKVDVSAPDVDVHGPDWNMKMPKIKMPKFTMPSLKGEGPELDVSMPKADVDISVPKLDISAPDLNLEGPEGKLKGPKFKMPEMHFKAPKMSLPDVDLDLKGPKMKGNVDMSAPKIEGEMKVPDVDIKGPKVDVDAPDVDVQGPDWHLKMPKVKMPKFSMPGFKAEGPEVDVSLSKADLDVSGPKVDIDVPDVNIEGPDAKLKGPKFKMPEMNIKAPKISMPDFDLNLKGPKVKGDMDVSLPKVEGEIKVPEVDIKGPKVDIDVPDVDVQGPDWHLKMPKMKMPKFSMPGFKAEGPEVDVSLPKADLDVSGPKVDIDVPDVNIEGPEGKLKGPKFKMPEMHFKAPKISMPNIDLNLKGPKVKGDMDVAVPEIEGEMKVPDVDIKGPKVDINAPDVDVQGPDWHLKMPKIKMPKFSMPGFKAEGPEVDVSLPKADLDVSGPKVDIDVPDVNIEGPDAKLKGPKFKMPEMNIKPQKISMPDVSLNLKGPKAKAEYDVSVPKVGGEIKAPAVDLKGPKVEAPDVEVHGPDWHLKMPKVKMPKFSMPGFKAEGPEVDVNLQKANIDVSGPKMDIDVPDVNIEGPEGKLKGPKFKMPSMSIQTHKISMPDVGLNLKGPKLKSGVDVSLPKVEGDLKGPEVDVDVGDVDIECPEGKLKGPKFKMPDMHFKAPKISMPDVDLHLKGPKVKGDMDVAVPEIEGEMKVPDVDIKGPKVDINAPDVDVQGPDWHLKMPKVKMPKFSMPGFKAEGPEVDVSLPKADLDVSGPKVDIEVPDVNIEGPEGKLKGSKFKMPKLNIKAAKISMPDVDLNLKGPKLKGEIDASVPEMEADLRGPQIDVKGPSVDVEVPDVDLECPEAKLKGPKFKMPDMHFKAPKISMPDVDLHLKGPKVKGDMDVTVPKLEGELKGPSVDVDVPDVDLECPEAKLKGPKFKMPDMHFKAPKISMPDVDLHLKGPKVKGDMDVTVPKLEGELKGPSVDVDVPDVDLECPEAKLKGPKFKMPDMHFKAPKISMPDVDFNLKGPKIKGDIDVSVPKLEGELKGPELDVKSPKLDANIPEVAVEGPEGKWKSPKFKMPDMHFKAPKISMPDIDLHLKSPKIKGDVDVDVPKLEGDLKGPNVDMSGPDVEIEGPEGKLRGPKFKMPDMNIKAPKISMPDIDLHLKGPKVKGDVDASLPKVEGDLKGPEVDIKGPKVDIDVPDVDVQGPDWHLKMPKVKMPKFSMPGFKAEGPEVDVSLPKADLDVSGPKVDIDVPDVNIEGPDAKLKGPKFKMPEMNIKAPKISMPDLHLKGPKIKGDVDVSLPKVEGEIKVPEVDIKGPKVDVDVPDVDVQGPDWHLKMPKMKMPKFSMPGFKAEGPEVDVSLPKADLDVSGQKVDIDVPDVNIEGPDAKLKGPKFKMPEMNIKAPKISMPDFDLNLKGPKVKGDVDVSLPKVEGEIKVPEVDIKGPKVDIDVPDVDVQGPDWHLKMPKMKMPKFSMPGFKAEGPEVDVSLPKADLDVSGPKVDIDVPDVNIEGPDAKLKGPKFKMPEMNIKTPKISMPDLNLNLKGPNVKGDVDVSIPNVEGDLQGPSLDIKSPKLDVNAPDIDIHGPEGKLKGPKLKMPDMHVNMPKISMPDIDLNLKGSKVKGDVDISGPKLEGDIKTPKVDVKGPELDISASKVNIDAKGKKSRFKLPKFNFSGSKVQTPEVDVKLKKPDVDVTAPKVDINAPEVEVQGKVKGPKFKMPFLSISSPKVSMPDVELNLKGPKVKGELDATVPNLEGDFKSPKVDIKAPDVQLNAPDVDVHGQEWNLKMHKMKMPKFSVSGVKAEGPDVAVDLPKGDINIEGPSMNIEGPELNVECPEGSLKGPKFKMPEMNIKAPKISMPNIDLNLKGPKVKGDVDVSLPKVEGDLKGPEVDIKGPKMDIDVPDVDVQGPDWHLKMPKVKMPKFSMPGFKAEGPEVDVSLSKADLDVSGPKVDIDVPDVNIEGPDAKLKGPKFKMPEMNIKAPKISMPDIDLHLKGPKIKGDVDVSLPKVEGDLEGPHVDIKGPKVDINAPDVDVQGPDWHLKMPKMKMPKFSMPGFKAEGPEVDVSLPKADLDVSGPKVDIDVPDVNIEGPDAKLKGPKFKMPEMNIKAPKISMPNIDLNLKGPKVKGDVDMSLPKVEGEIKVPEVDIKGPKVDINAPDVDVQGPDWHLKMPKVKMPKFSMPGFKAEGPEVDVSLPKADLDVSGPKVDIDVPDVNIEGPDAKLKGPKFKMPEMNIKAPKISMPNIDLNLKGPKVKGDVDMSLPKVEGEIKVPEVDIKGPKVDIDVPDVDVQGPDWHLKMPKVKMPKFSMPGFKAEGPEVDVSLPKADLDVSGPKVDIDVPDVNIEGPDAKLKGPKFKMPEMNIKAPKISMPDLHLKGPKIKGDVDVSLPKVEGEIKVPEVDIKGPKVDINAPDVDVQGPDWHLKMPKMKMPKFSMPGFKAEGPEVDVSLPKADLDVSGPKVDIDVPDVNIEGPDAKLKGPKFKMPEMNIKAPKISMPNIDLNLKGPKVKGDVDMSLPKVEGEIKVPEVDIKGPKVDIDVPDVDVQGPDWHLKMPKVKMPKFSMPGFKAEGPEVDVSLPKADLDVSGPKVDIDVPDVNIEGPDAKLKGPKFKMPEMNIKAPKISMPDLHLKGPKIKGDVDVSLPKVEGEIKVPEVDIKGPKVDINAPDVDVQGPDWHLKMPKMKMPKFSMPGFKAEGPEVDVSLPKADLDVSGPKVDIDVPDVNIEGPDAKLKGPKFKMPEMNIKAPKISMPNIDLNLKGPKVKGDVDMSLPKVEGEIKVPEVDIKGPKVDINAPDVDVQGPDWHLKMPKVKMPKFSMPGFKAEGPEVDVSLPKADLDVSGPKVDIDVPDVNIEGPDAKLKGPKFKMPEMNIKAPKISMPDLHLKGPKIKGDVDVSLPKVEGEIKVPEVDIKGPKVDIDVPDVDVQGPDWHLKMPKMKMPKFSMPGFKAEGPEVDVSLPKADLDVTGPKVDIDVPDVNVGGPDVKVKGPKFKMPEMNIKAPKISMPDFDLHLKGPKVKGDVDASLPKMEGPGVDIDSPDVNIEGPEGKLKGPKFKMPDMHIKAPKISMPDFDLNLKGSKVKGDVDLSLPKVEGDLKGPEIDIECPEGKLKGPKFKMPDVHFKTPQISMSDIDLNMKGPKVKGDMDISVPKLEGDLKGTKVDVKGPKMDIDTPDIDIHGPEGKLKGPKFKMPDLHLKAPKISMPDVDLNLKGPKVKGDVDISLPKVEGDLKGPEVDIKGPKVDINAPDVDVQGPDWHLKMPKVKMPKFSMPGFKAEGPEVDVSLPKADLDVSGPKVDIDVPDVNIEGPDAKLKGPKFKMPEMNIKAPKISMPDIDLNLKGPKVKGDVDMSLPKVEGEIKVPEVDIKGPKVDVDVPDVDVQGPDWHLKMPKVKMPKFSMPGFKAEGPEVDVSLPKADLDVSGPKVDIDVPDVNVDGPDMKVKGPKFKMPEINIKAPKISMPDVDLELKGPKVKGAFDGSVPKIEGTLKGPEIDMKGPGLDFEGPDAKLSGPNLKMPSLEVPVPKISGPDANVHLKTPNVGISGPKLGGGEVDLRGPKVDLETPSLDVHMESPDINIEGPDVKVPKFKKPKFGFGAKSPKADIKTPTVDVTVPEAELSVETPEINIGGKGKKSKFKMPKIHMSGPKVKTKKQGFDLNVPGGEIDASLKVPDVDVSVAGPDAALKAEVKSPKVKKTMFGKMYFPDVEFDIKSPKFKAEAALPSPKLEGEIKVPDVDISSPGVNVEAPDIHVKAPKFKVPGVEAAGPKIEGNLKGPKVQANLDTPDINIQGPEAKIKTPSFSVSAPQVSIPDVNVKLKGPNIKGDVPSVGLEGPDVDLQGPEGKIKFPKFSLPKISAPGVKMGGGSTEIHAQMPSLEAGLSTSDIKFEGPGVSLKGPGVDLPSVDLSLPKVSGPDLDLNLKGPSLKGDVAASSPSMKLHAPGLDMKGVAGKVQIGADGVKVSGTDATAALSVGAPDVTLKGSSLQGDLAVSGDIKCPKVSVGTPEVSVEALEGGVKLPQMKLPQFGISTPGSDLDINIKGPQVCGELQGSGTDVNLKGPQISAPGMDFNLEGPKVRGSLGATGELKGPSIGGGLPGISIQGPEGNLQMPGIKASGCDVKVSSGQISGPEIKGDLKGSGIGLHGAVPDLSVKGPSFNMASPESDFGVSLKGPKVKGGVDVSGGVSVPDINLGEGHMNVKGFGGEWKGPQVSSSVNLDTTKLVGNLHFSGPKIEGDVKGGQIGLQGPGLSVSGPQGHLESGSGKVTFPKMKIPKFTFSGRELTGREVGVDVNFPNVEANVQAGAGEGELEESAVKLKKSKIKMPKFTFSKPKGKGGVTGSPEASVSGSKGDLKSSKASLGSLEGEAEAETSSPKGKFSLFKSKKPRNRSNSFSDEREFSAPSTPTGTLEFAGGEGKGKHGKLKFGTFGGLGSKSKGHYEVTGSDDEAGKLQGSGVSLASKKSRLSSSSSNDSGTKLGIQLPEVEISVSTKKE	1_225214009	30	30	30	TRUE	54.7442
ENSRNOG00000020769	Crebrf	ENSRNOT00000079462	protein_coding	6459	-	9	ORFs_ccds	ENSRNOT00000079462_238_2158	238	2158	10_16699093_16729953	1920	14344	0.842722	1.18214e-10	8	ENSRNOT00000079462_238_2158:ENSRNOG00000020769:max_P_sites:protein_coding:ORFs_ccds:14344:3.17515403326296:3786.36204891487	MPQPSVSGMDPPFGDAFRSHTFSEQTLMSTDLLANSSDPDFMYELDREMNYQQNPRDNFLSLEDCKDIENLETFTDVLDNEDALTSNWEQWDTYCEDLTKYTKLTSCDIWGTKEVDYLGLDDFSSPYQDEEVISKTPTLAQLNSEDSQSVSDSLYYPDSLFSVKQNPLPPSSFPSKKITSRAAAPVCSSKILQAEVPSSDCVQKASKPTSSTQIMVKTNMYHNEKVNFHVECKDYVKKAKVKINPVQQGRPLLSQVHIDAAKENTCYCGAVVKRQEKRGVEPHQGHGTPALPFRETQELLLSPLPQHGPGLVATAESGSLSASTSVSDSSQKKEEHNYSLFVSDNMREQPTKYSPEDDEDDEDDIDDEDHDEGFGSEHELSENEEEEEEEEDYEDDRDDDISDTFSEPGYENDSVEDLKEMTSISSRKRGKRRYFWEYSEQLTPSQQERILRPSEWNRDTLPSNMYQKNGLHHGKYAVKKSRRTDVEDLTPNPKKLLQIGNELRKLNKVISDLTPVSELPLTARPRSRKEKNKLASRACRLKKKAQYEANKVKLWGLNTEYDNLLFVINSIKQDIVNRVQNPREERGPSMGQKLEILIKDTLGLPVAGQTSEFVNQVLGKTAEGNPTGGLVGLRIPASKV	10_16699093	0	30	30	TRUE	2.1128
ENSRNOG00000022482	Trappc11	ENSRNOT00000079466	protein_coding	4458	+	31	ORFs_ccds	ENSRNOT00000079466_174_3753	174	3753	16_47877685_47920119	3579	38249	0.851761	1.33538e-14	30	ENSRNOT00000079466_174_3753:ENSRNOG00000022482:max_P_sites:protein_coding:ORFs_ccds:38249:10.4225360075121:12714.2002523635	MSPTQWDFPVELCCRPMAFVTLTGLDVVYNAVHRAVWDAFCANRRADRVPISFKVLPGDHEYPKCRSKRTSYEWYIPKGILKTGWMNKHLNLVPALVVVFYELDWDEPQWKEKQSECATRVEIVRQSLQGRNTKVAVVLIQKKTPLPPGEDIIASERAAALCNVCELSGKSLFVLPHTDHLVGYIIRLENAFYEHAQTYYYTEIRRVKSHKEFLNKTTHQLLFVRHQFKIAFFSELKQDTQNALKNYRTAYNLVHELRAHETNILEIKTMAGFINYKICRLCFQHNTPLDAIAQFRKHIDLCKKKIGSAELSFEHAAWMSKQFQAFGDLFDEAIKLGLTAIQTQNPGFYYQQAAYYAQERKQHAKALCNHDAAVVYPSPDPLETPTGVLDFYGQRPWRQGILSFDLSDPEKEKAGILAIQLKERSVVHSEMIITLLSNAVAQFKKYKCPRMKSHLMVQMGEEYYYAKDYTKALKLLDYVMCDYRSEAWWTLLTSILTTALKCSYLMAQLKDYITYSLELLGRASTLKDDQKSRIEKNLMNVLMNESPDPEPDCDALAVKTAQKLWADRVSLAGSNVFTIGVQDFVPFVQCKAKFHAPSFHVDVPVQFDVYLKADCPHPIRFSKLCVSFNNQGYNQFCVLEEASKASEVLENLTQGKMCLVPGKTRKLLFKFVAKTEDVGKKIEITSVDLFLGSESGRCVVLSWQGGGGDAASSQEALQAARSFKRRPKLPDDEVHWDSIIVQASTMIISRVPNISVHLRHEPPALMNEMYCLVVTVQSQEKSQIRDVKLTAGLKPGQDANLTQKTHVTLHGAELCDESYPALLTDIPVGDLNPGEQLEKTVYVRCGTVGSRMFLVYVSYLINTTVEGKGIMCKCHKDETVTIETVFPFDVAVRFVSTKFEHLERVYADIPFLLMTDILSASPWALTIVSSELQLAPSMAAMDHLESQIDKVVLQTGESASECFCLRCPSAGNLEGGVATGHYIISWKRSSGMENIPAISTIITLPHVIVENIPLHVNADLPSFGRVRESLPVRYHLQNKTDLVQDVEISVEPSDAFMFSGLKQIRLRILPGTKQEMLYNFYPLMAGYQQLPSLNINLLRFPNFTNQLLRRFIPTSIFVKSRGTPGLLGQLCHLLENLQFHRVCILKYTTGSTLGGHLHRCCMMSRTSSWCSYGGVKRVPGRCTVTVALFVVKS	16_47920119	21	30	30	TRUE	17.6901
ENSRNOG00000011936	Abhd14a	ENSRNOT00000079470	protein_coding	546	-	5	ORFs_ccds	ENSRNOT00000079470_274_544	274	544	8_115141746_115142198	270	177	0.887006	6.76033e-05	2	ENSRNOT00000079470_274_544:ENSRNOG00000011936:max_P_sites:protein_coding:ORFs_ccds:177:71.5022276271286:9.20475632054451	MQSHHQLCGFVPIAPTSTRNYAQEQFQAVKTPTLILYGELDHTLARESLQQLRHLPNHSVVKLHNAGHACYLHKPEAFHLALLAFLDHLP	8_115141746	7	24	26	TRUE	5.03968
ENSRNOG00000052873	Npnt	ENSRNOT00000079479	protein_coding	1842	-	20	ORFs_ccds	ENSRNOT00000079479_1_1840	1	1840	2_238002992_238068693	1839	3191	0.854278	6.55532e-10	20	ENSRNOT00000079479_1_1840:ENSRNOG00000052873:max_P_sites:protein_coding:ORFs_ccds:3191:404.845742821667:210.082855945208	MAVLLVAVLASSLYLQVAADFAGDRWPRQIVSSIGLCRYGGRIDCCWGWARQSWGQCQPFYVLRQRLARIRCQLKAVCQPQCKHGECVGPNKCKCHPGFAGKTCNQDEPFHPTPLDQGSEQPLFQPPDHQATSVPSRDLNECGLKPRPCKHRCMNTFGSYKCYCLNGYMLMPDGSCSSALSCSMANCQYGCDVIKGQIRCQCPSPGLQLAPDGRTCVDIDECATGRVSCPRFRQCVNTFGSYICKCHTGFDLMYIGGKYQCHDIDECSLGQHQCSSYARCYNIHGSYKCQCKDGYEGDGLNCVSFPQEIRGSIKAITKSSINSKISYGSGGGSSGLPDKHEKRMPLKMKVRQTERHNLPHVSCNTSDAKPTIRLIFFLWQQKTPSSXPPLPTELRTTPLPPTPERPATSPTTVAPATQVVTVDNRIQTDPQKPRGDVFIPRQPSNDLFEIFEIERGVSADEEAKDDPGILIHSCNFDHGLCGWIREKDSDLHWEPTRDPAGGQYLTVSAAKAPGGKAARLVLPLGHLMHSGDLCLSFRHKVTGLHSGALQVFVRKHGTHGSALWGRNGGHGWRQTQITLRGADVKSVIFKGEKRRGHTGEIGLDDVSLKRGRC	2_238002992	29	30	30	TRUE	1.46014
ENSRNOG00000018468	Ldb1	ENSRNOT00000079483	protein_coding	1812	-	11	ORFs_ccds	ENSRNOT00000079483_96_1329	96	1329	1_265785908_265798071	1233	17333	0.870421	2.03141e-18	11	ENSRNOT00000079483_96_1329:ENSRNOG00000018468:max_P_sites:protein_coding:ORFs_ccds:17333:25273.5338344176:7631.55485562481	MSVGCACPGCSSKSFKLYSPKEPPNGNAFPPFHPGTMLDRDVGPTPMYPPTYLEPGIGRHTPYGNQTDYRIFELNKRLQNWTEECDNLWWDAFTTEFFEDDAMLTITFCLEDGPKRYTIGRTLIPRYFRSIFEGGATELYYVLKHPKEAFHSNFVSLDCDQGSMVTQHGKPMFTQVCVEGRLYLEFMFDDMMRIKTWHFSIRQHRELIPRSILAMHAQDPQMLDQLSKNITRCGLSNSTLNYLRLCVILEPMQELMSRHKTYSLSPRDCLKTCLFQKWQRMVAPPAEPARQQPSKRRKRKMSGGSTMSSGGGNTNNSNSKKKSPASTFALSSQVPDVMVVGEPTLMGGEFGDEDERLITRLENTQFDAANGIDDEDSFNNSPALGANSPWNSKPPSSQESKSENPTSQASQ	1_265785908	29	30	30	TRUE	30.4892
ENSRNOG00000017206	Igfbp5	ENSRNOT00000079493	protein_coding	1618	-	5	ORFs_ccds	ENSRNOT00000079493_543_1515	543	1515	9_80154333_80166264	972	127552	0.889378	7.82908e-11	5	ENSRNOT00000079493_543_1515:ENSRNOG00000017206:max_P_sites:protein_coding:ORFs_ccds:127552:303585.198854746:700242.615691404	MVISVVLLLLAACAVPAQGLGSFVHCEPCDEKALSMCPPSPLGCELVKEPGCGCCMTCALAEGQSCGVYTERCAQGLRCLPRQDEEKPLHALLHGRGVCLNEKSYGEQTKIERDSREHEEPTTSEMAEETYSPKVFRPKHTRISELKAEAVKKDRRKKLTQSKFVGGAENTAHPRVIPAPEMRQESDQGPCRRHMEASLQEFKASPRMVPRAVYLPNCDRKGFYKRKQCKPSRGRKRGICWCVDKYGMKLPGMEYVDGDFQCHAFDSSNVERVPSLPPPFLPPSPNSSQRLPPPQDVTHFISFRGNIYTYIFEETEDLGISSKG	9_80154333	30	30	30	TRUE	13.8048
ENSRNOG00000050210	RT1-CE10	ENSRNOT00000079494	protein_coding	1547	-	7	ORFs_ccds	ENSRNOT00000079494_4_1099	4	1099	20_154522_157673	1095	20377	0.829906	3.86932e-13	7	ENSRNOT00000079494_4_1099:ENSRNOG00000050210:max_P_sites:protein_coding:ORFs_ccds:20377:85.3182809280909:12226.3374102157	MEAMARPTLLLLLAAALAPTKTRAGSHWMRYFHTAVSRPGLGEPRYISVGYVDDTQFVRFDSDAENPRYEPRARWMEREGPEYWERNTRIVKGKEQIFRDNLRTLLGYYNQSEGGSHTLQLMYGCDVGSDWSLLRGYEQHAYDGRDYIALNEDLKTWAAADFEAQKTRSKWEREGVAERSRAYLEGECVKWLRRHLEHGKEALLRLDPPEAHVTLHPRPEGDVTLRCWALGFYPADITLTWQLNGEDLTQDMEFVETRPAGDGTFQKWASVVVPLGKEQNYTCLVEHEGLPEPLTQRWEPSPSTNTNMGIDVTSVFLGPLAVFVVLAIIGAAVAVVRRRRRRNTGGEGGDYTPAPVMVYDSRSPA	20_154522	15	30	30	TRUE	14.3479
ENSRNOG00000038085	Rpe	ENSRNOT00000079495	protein_coding	1368	+	6	ORFs_ccds	ENSRNOT00000079495_51_735	51	735	9_73687793_73710094	684	10475	0.886014	5.04912e-09	6	ENSRNOT00000079495_51_735:ENSRNOG00000038085:max_P_sites:protein_coding:ORFs_ccds:10475:81724.0749513699:7820.09112631473	MASGCKIGPSILNSDLANLGAECLRMLDSGADYLHLDVMDGHFVPNITFGHPVVESLRKQLGQDPFFDMHMMVSRPEQWVKPMAVAGANQYTFHLEATENPGALIKDIRENGMKVGLAIKPGTTVEYLAPWANQIDMALVMTVEPGFGGQKFMEDMMPKVHWLRTQFPTLDIEVDGGVGPDTVQKCAEAGANMIVSGSAIMRSDDPRAVINLLRNVCSEAAQKRSLDR	9_73710094	25	30	30	TRUE	4.47689
ENSRNOG00000027808	Lilra5	ENSRNOT00000079498	protein_coding	1774	-	8	ORFs_ccds	ENSRNOT00000079498_682_1573	682	1573	1_73656284_73660919	891	2881	0.835127	1.74424e-08	6	ENSRNOT00000079498_682_1573:ENSRNOG00000027808:max_P_sites:protein_coding:ORFs_ccds:2881:39.6859230226028:399.83880614217	MDVLKEWKEPAKEGLNLGQETSGLEGNPHKPTLSVQPGSLVARGKQVTILCEVTTGAQEYRLFKEGGPHPWRTKNTPKATNKAQFLISSIEQQHGGIYRCYYKTPSGWSEHSDPLELVVTGLYSKPSLSIQSSTVVTSGETVTLQCVSQLGFNRFVLTKEGEQKPSLIRDSEFINSTGQFQGLFPMGPVILSQRWMFRCYGYYVNSPQVWSEPSDLLEIHVSEAAQPLGLSPNISHPKTVSQHQDYTMENLIRMGVSVFILVILGILLFEAQHSQRRTQHAAGRESSTFFMVAETWG	1_73656284	30	30	30	TRUE	1.74579
ENSRNOG00000051706	Tep1	ENSRNOT00000079506	protein_coding	8192	-	55	ORFs_ccds	ENSRNOT00000079506_199_8086	199	8086	15_27751294_27796774	7887	94812	0.875807	1.15014e-18	54	ENSRNOT00000079506_199_8086:ENSRNOG00000051706:max_P_sites:protein_coding:ORFs_ccds:94812:5318.01560548846:32475.7350930774	MEKLCGYVPVHPDILSLKNRCLTMLSDIQPLEKIHGQRSVNPDILSLENRCLTLLPDLQPMEKIHGQRSVHPDILSSENRCLTLLPDLQSLEKLCGHMSSHPDVLSLENRCLATLPTVKRTVSSGPLLQCLHRSHTAQADLRDPNFRNCLFPEPPTIEAPCFLKELDLPTGPRALKSMSATARVQEVALGQRCVSEGKELQEEKESAEVPMPLYSLSLGGEEEEVVGAPVLKLTSGDSDSHPETTDQILQEKKMALLTLLCSAMASSVNVKDASDPTRASIHEVCSALAPLEPEFILKASLYARQQLNLRDIANIVLAVAALLPACRPHVRRYYSAIVHLPSDWIQVAEFYQSLAEGDEKKLVPLPACLRAAMTDKFAQFDEYQLAKYNPRKHRSKTRSRQPPRPQRTKPPFSESGKCFPKSVWPLKNEQISFEAAYNAVSEKKRLPRFTLKKLVEQLHIHEPAQHVQALLGYRYPSTLELFSRSHLPGPWDSSRAGQRMKLQRPETWERELSLRGNRASVWEELIDNGKLPFMAMLRNLCNLLRTGISAHHHELVLQRLQHEKSVIHSRQFPFRFLNAHDSLDRLEAQLRSKASPFPSNTTLMKRIMIRNSKKIKRPANPRYLCTLTQRQLRAAMAIPVMYEHLKREKLRLHKARQWTCDLELLERYRQALETAVNISVKHNLPPLPGRTLLVYLTDANANRLCPKSHLQGPPLNYVLLLIGMMMARAEQTTVWLCGTGTVKTPVLTADEGILKTAIKLQAQVQELEENDEWPLETFEKYLLSLAVRRTPIDRVILFGQRMDTELLNVAKQIIWQHVNSKCLFVSVLLRKMQYMSPNLNPNDVTLSGCTDGILKFIAEHGASRLLEHVGQLDKIFKIPPPPGKTKVSPLRPLEENNPGPFVPISQHGWRNIRLFISSTFRDMHGERDLLMRSVLPALQARAFPHRISLHAIDLRWGITEEETRRNRQLEVCLGEVENSQLFVGILGSRYGYTPPSYDLPDHPHFHWTQRYPSGRSVTEMEVMQFLNRGQRSEPSDQALIYFRDPGFLSSVPDVWKPDFISESEEAAHRVSELKRFLQEQKEVTCRRYSCEWGGVAAGRPYTGGLEEFGQLVLQDVWSVIQKRYLQPGAQLEQPGSISEEDLIQASFQQLKSPPSPARPRLLQDTVQQLMLPHGRLSLVIGQAGQGKTAFLASLVSALKVPDQPNVAPFVFFHFSAARPDQCLAFNLLRRLCTHLHQKLGEPSALPSTYRGLVWELQQKLLLKSAQWLQPGQTLVLIIDGADKLVDHNGQLISDWIPKSLPRRVHLVLSVSSDSGLGETLQQSQSAYVVALGSLVPSSRAQLVREELALYGKRLEESPFNNQMRLLLAKQGSSLPLYLHLVTDYLRLFTLYEQVSERLRTLPATLPLLLQHILSTLEQEHGHNVLPQALTALEVTHSGLTVDQLHAVLSTWLTLPKETKSWEEAVAASHSGNLYPLAPFAYLVQSLRSLLGEGPVERPGARLCLSDGPLRTAVKRRYGKRLGLEKTAHVLIAAHLWKMCDPDASGTFRSCPPEALKDLPYHLLQSGNHGLLAKFLTNLHVVAAYLEVGLVPDLLEAYELYASSKPEVNQKLPEADVAVFHNFLKQQASLLTQYPLLLLQQAASQPEESPVCCQAPLLTQRWHNQCILKWINKPQTLKGQQSLSLPISSSPTAVAFSPNGQRAAVGTAGGTIYLLNLRTWQEEKALVSGCDGISSFAFLSDTALFLTTFDGLLELWDLQHGCWVFQTKAHQYQITGCCLSPDRRLLATVCLGGYVKLWDTVQGQLAFQYTHPKSLNCITFHPEGQVVATGNWSGIVTFFQADGLKVTKELGGPGPSVRTLAFSAPGKVVALGRIDGTVELWAWQEGTRLAAFPAQCGGVSTVLFLHAGGRFLTAGEDGKAQLWSGFLGRPRGCLGSLYLSPALSVALNPDGDQVAVGYRGDGIKIYRISSGPQEAQCQELNVAVSALVWLSPSVLVSGAEDGSLHGWMLRRNSLQSLWLSSVCQKPVLGLAASQEFLASASEDFTVRLWPRQLLTQPHAVEELPCAAELRGHEGPVCCCSFSPDGRILATAGRDRNLLCWDVKVAQAPLLIHTFSSCHRDWITGCTWTKDNILISCSSDGSVGLWNPEAGQQLGQFPGHQSAVSAVVAVEEHIVSVSRDGTLKVWDRQGVELTSIPAHSGPISQCAAALEPRPAGQPGSELLVVTVGLDGATKLWHPLLVCQIHTLQGHSGPVTAAAASEASGLLLTSDNSSVRLWQIPKEADDTCKPRSSAVITAVAWAPDGSLVVSGNEAGELTLWQKAQAVATARAPGRVSDLIWCSANAFFVLSANENVSEWQVELRKGSTCTNFRLYLKRVLQEDLGVLTGMALAPDGQSLILMKEDVELLQMKPGSTPSSICRRYAVHSSILCTSKDYGLFYLQQGNSGSLSILEQEESGKFEKTLDFNLNLNNPNGSPVSITQAEPESGSSLLCATSDGMLWNLSECTPEGEWVVDNIWQKKSRNPKSRTPGTDSSPGLFCMDSWVEPTHLKARQCKKIHLGSVTALHVLPGLLVTASEDRDVKLWERPSMQLLGLFRCEGPVSCLEPWMEPSSPLQLAVGDAQGNLYFLSWE	15_27751294	30	30	30	TRUE	21.5279
ENSRNOG00000001126	Fbxw8	ENSRNOT00000079510	protein_coding	1791	+	12	ORFs_ccds	ENSRNOT00000079510_1_1789	1	1789	12_44046239_44134673	1788	26538	0.889329	1.37348e-13	12	ENSRNOT00000079510_1_1789:ENSRNOG00000001126:max_P_sites:protein_coding:ORFs_ccds:26538:2089.74243030407:14902.4631761448	MEDHNLEEFRQRWQEELAHSQVLRRRRRLEAGERRPRRPEAGARGEPASGYLGLAQGLLEGAGRPPAPRPGRTDRKDVSSRSRSPPDRDAAEPEPLVDQLIRDLNEMDDVPFFDVHLPYELAINIFQYLNRRELGLCAQVSKTWKVIAEDEVLWYRLCRQEGHLPHSRFSDYTCWKLILQECLAPVHLIRPSWMNRKGAVSELEHVPDAVLCDVRSHDGVVIAGYTSGEVRVWDTRTWDYVAPFLESESEEEDPGMQPYVSFVRINSSLAVAAYEDGILNVWDLRTGRFPIFRFEHDARIQALALSQEKPVVATASAFDVVMLYPNEEGNWHVASEFEVQKLVDYLEIVPNTGRYPVAIATAGDLVYLLKAEDSARTLHYVYGQPATCLDVSASQVAFGVKSLGWVYEGNKILVYSLEAERCLSKLGNALGDFTCVNIRDSPPNLMVSGNMDRRVRLHDLRTDKIALSLSAHQLGVSAVQMDDWKIVSGGEEGLVSVWDYRMNQKLWEVHSRHPVRYISFNSHSLITANVPYEKVLRNSDLDNFACHRRHRGLIHAYEFAVDQLAFQSPLPICRLPRDTVAGYSYDLALSFPYDSI	12_44134673	30	30	30	TRUE	4.63055
ENSRNOG00000009956	Wnk1	ENSRNOT00000079513	protein_coding	6754	-	28	ORFs_ccds	ENSRNOT00000079513_209_6701	209	6701	4_152455277_152578237	6492	54177	0.849715	4.62813e-20	28	ENSRNOT00000079513_209_6701:ENSRNOG00000009956:max_P_sites:protein_coding:ORFs_ccds:54177:7.31464453913433:12263.4521484857	MSDGTAEKQSGTPGFLSPPAPVPKNGSSSDSSVGEKLGAAVADSGIGRTEEYRRRRHTMDKDSRGAAATTTPTEHRFFRRSVICDSNATALELPGLPLSIPQPSVPAVVPQSAPPEPHREETLTATVASQVSQQPSAAASPGEQAVVGSATATVPSSTSKDRPVSQPSLVGSKEEPPPSRSGSGSGGASAKEPQEERNQQQDDIEELETKAVGMSNDGRFLKFDIEIGRGSFKTVYKGLDTETTVEVAWCELQDRKLTKSERQRFKEEAEMLKGLQHPNIVRFYDSWESTVKGKKCIVLVTELMTSGTLKTYLKRFKVMKIKVLRSWCRQILKGLQFLHTRTPPIIHRDLKCDNIFITGPTGSVKIGDLGLATLKRASFAKSVIGTPEFMAPEMYEEKYDESVDVYAFGMCMLEMATSEYPYSECQNAAQIYRRVTSGVKPASFDKVAIPEVKEIIEGCIRQNKDERYSIKDLLNHAFFQEETGVRVELAEEDDGEKIAIKLWLRIEDIKKLKGKYKDNEAIEFSFDLERDVPEDVAQEMVESGYVCEGDHKTMAKAIKDRVSLIKRKREQRQLVREEQEKRKQEESSFKQQNEQQASVSQAGIQPLSVASTGIPTAPTTSASVSTQVEPEEPEADQHQQLQYQQPSISVLSDGTVDSGQGSSVFTESRVSSQQTVSYGSQHEQAHSIGTAPGHTVSSIQAQSQPHGVYPPSSMAQGQNQGQPSSSLAGVLSSQPVQHPQQQGIQPTVPPQQAVQYSLPQAASSSEGTVQPVSQPQVSAGTQSSTQGVSQAAPPEQTPITQSQPTQPVPLVSSVDSAHSDVASGMSDGNENAPSSSGRHEGRTTKRHYRKSVRSRSRHEKTSRPKLRILNVSNKGDRVVECQLETHNRKMVTFKFDLDGDNPEEIATIMVNNDFILAIERESFVAQVREIIEKADEMLSEDVSVEPEGDQGLESLQGKDDYGFPGSQKLEGEFKQPIAVSSMPQQIGVPTSSLTQVVHSAGRRFIVSPVPESRLRESKIFTSEIPDPVAASTSQGPGMNLSHSASSLSLQQAFSELKHGQMTEGPNTAPPNFNHPGPTFSPFLTSIAGVQTVAASTPSVSVPITSSPLNDISTSVMQSEGALPTDKGIGGVTTSTGVVASGGLTTLSVSETPTLSSAVSSSTAPAVVTVSTTSQPVQASTSGSIASSTGSFPSGTFSTTTGTTVSSVAVPNAKPPTVLLQQVAGNTAGVAIVTSVSTTTPFPAMASQPSLPLGSSTSAPTLAETVVVSAHSLDKASHSSTAGLGLSFCAPSSSSSSGTAVSSSVSQPGIVHPLVISSAIASTPVLPQPAVPTSTPLLPQVPNIPPLVQPVANVPAVQQTLIHSQPQPALLPNQPHTHCPEMDADTQSKAPGIDDIKTLEEKLRSLFSEHSSSGTQHASVSLETPLVVETVTPGIPTTAVAPSKLMTSTTSTCLPPTNLPLGTAGMPVMPVGTPGQVSTPGTHASAPASTATGAKPGTTPPKPSLTKTVVPPVGTELSAGTVPCEQLPPFPGPSLIQTQQPLEDLDAQLRRTLSPETIPVTPAVGPLSTMSSTAVTEAGSQPQKDGTEVHVTASSSGAGVVKMGRFQVSVTMDDAQKERKNRSEDTKSVHFESSTSESSVLSSSSPESTLVKPEPNGITVSGISLDVPDSTHRTPTPEAKSETGQPTKVGRFQVTTTANKVGRFSVSRTEDKVTELKKEGPVTSPFRDSEQTVIPAAIPKKEKPELAEPSHLNGPSSDLEAAFLSRGGEDGSGSPHSPPHLCSKSLPIQTLSQSLSNSFNSSYMSSDNESDIEDEDLRLELRRLREKHLKEIQDLQSRQKHEIESLYTKLGKVPPAVIIPPAAPLSGRRRRPTKSKGSKSSRSSSLGNKSPQLSGNLSGQSGTSVLNPQQTLHPPGNTPETGHNQLLQPLKPSPSSDNLYSAFTSDGAISVPSLSAPGQGCAKFNCASEQVTFKPGGRRTRFLRKMVKKVCPCNQLCRTSSTNTVGGTVSSQAAQAQPPAMTSSRKGTFTDDLHKLVDNWARDAMNLSGRRGSKGHMNYEGPGMARKFSAPGQLCISMTSNMGGSTPISAASATSLGHFTKSMCPPQQYGFPAAPFGTQWSGTGGPAPQPLGQFQPVGTTSLQNFNISNLQKSISNPPGSNLRTT	4_152455277	30	30	30	TRUE	26.6517
ENSRNOG00000014836	Ralgapb	ENSRNOT00000079515	protein_coding	7867	+	30	ORFs_ccds	ENSRNOT00000079515_1_4255	1	4255	3_154910626_154979410	4254	23098	0.859035	6.33683e-21	30	ENSRNOT00000079515_1_4255:ENSRNOG00000014836:max_P_sites:protein_coding:ORFs_ccds:23098:8:3625.86503517812	MEVICYGLTLPLDGETVKYCVDVYTDWIMALVLPKDSIPLPVIKEPNLYIQSILKHLQNLFVPRQEQGSSQIRLCLQVLRAIQKLARESSIMARETWEVLLLFLLQINDILLAPPTVQGGIAENLAEKLIGVLFEVWLLACTRCFPTPPYWKTAKEMVANWRHHPAVVEQWSKVICALTSRLLRFTYGPSFPPFKVPDEDANLIPPEMDNECIAQTWFRFLHMLSNPVDLSNPAVISSTPKFQEQFLNVSGMPQELSQYPCLKHLPQIFFRAMRGISCLVDAFLGISRPRSDSAPPTPVNRLSMPQSAAVNTTPPHNRRHRAVTVNKATMKTSTVTTAHTSKVQHQASSTSPLSSPNQTSSEPRPLPAPRRPKVNSILNLFGSWLFDAAFVHCKLHNGINRDSSMTASFIQILLSYKSSIATQASMEFRRKGSQMSTDTMVSNPVFDASEFPDNYEAGRAEACGTLCRIFCSKKTGEEILPAYLSSVILNSPPLFCCDLKGIDVVVPYFISALETILPDRELSKFKSYVNPTELRRSSINILLSLLPLPHHFGTVRSEVVLEGKFSNDDSSSYDKPITFLSLKLRLVNILIGALQTETDPNNTQMILGAMLNIVQDSALLEALGCQMEMGGGENNLKSHSRTNSGISSASGGSTEPTTPDSERPAQALLRDYGSTDSAAGLLIRSIHLVTQRLNSQWRQDMSISLAALELLSGLAKVKVMVDLGDRKRAISSVCSYIVYQCSRPAPLHSRDLHSMIVAAFQCLCVWLTEHPDMLDEKDCLKEVLEIVELGISGSKSKNSEQEVKYKGDKEPNPASMRVKDAAEATLTCIMQLLGAFPSPSGPASPCSLVNETTLIKYSRLPTINKHSFRYFVLDNSVILAMLEQPLGNEQNDFFPSVTVLVRGMSGRLAWAQQLCLLPRGAKANQKLFVPEPRPVPKNDVGFKYSVKHRPFPEEVDKIPFVKADLSIPDLHEIVTEELEERHEKLRSGMAQQIAYEMHLEQQSEGELQKRSFPDPVTDCKPPPPAQEFQTARLFLSHFGFLSLEALKEPANSRLPPHLIALDSTIPGFFDDIGYLDLLPCRPFDTVFIFYMKPGQKTNQEILKNVESSRNVQPHFLEFLLSLGWSVDVGRHPGWTGHVSTSWSINSCDDGEGSEQDEVTSSEDVGASIFNGQKKVLYYADALTEIAFVVPSPVESLTDSLESNISDQDSDSNMDLMPGILKQPPLTLELVPNHTDSLNSSQRLSPSSRMKKLPQGRPVPPLGPETRVSVVWVERYDDIENFPLSDLMTEISTGVETTANSSTSLRSTTLEKEVPVIFIHPLNTGLFRIKIQGATGKFNMVIPLVDGMIVSRRALGFLVRQTVINICRRKRLESDSYSPPHVRRKQKITDIVNKYRNKQLEPEFYTALFQEVGLKNCSS	3_154979410	26	30	30	TRUE	8.72919
ENSRNOG00000061876	Tas1r2	ENSRNOT00000079516	protein_coding	3138	+	17	ORFs_ccds	ENSRNOT00000079516_31_1717	31	1717	5_158090268_158114305	1686	46252	0.886491	1.15785e-15	17	ENSRNOT00000079516_31_1717:ENSRNOG00000061876:max_P_sites:protein_coding:ORFs_ccds:46252:0.89987058552851:42339.9758701483	MLPPALLRRSLLSYAWRGSGLRWKHASSLKVANEPILAFTQGSPERDALQKALNDLKDQTEAIPCVVGDEEVWTSDVRYQLSPFNHGHKVAKFCYADKALLNKAIEAAVLARKEWDLKPVADRAQIFLKAADMLSGPRRAEILAKTMVGQGKTVIQAEIDAAAELIDFFRFNAKFAVELEGEQPISVPPSTNHVVYRGLEGFVAAISPFNFTAIGGNLAGAPALMGNVVLWKPSDTAMLASYAVYRILREAGLPPNVIQFVPADGPTFGDTVTSSEHLCGINFTGSVPTFKHLWKQVAQNLDRFRTFPRLAGECGGKNFHFVHSSADVDSVVSGTLRSAFEYGGQKCSACSRLYVPQSLWPQIKGRLLEEHSRIKVGNPAEDFGTFFSAVIDAKAFARIKKWLEHARSSPSLSILAGGQCNESVGYFVEPCIIESKDPQEPIMKEEIFGPVLTVYVYPDEKYRETLQLVDSTTSYGLTGAVFAQDKTIVQEATRMLRNAAGNFYINDKSTGSVVGQQPFGGARASGTNDNQGGPHYILRWTSPQVIKETHKPLGDWRYSYMQ	5_158114305	30	30	30	TRUE	8.64508
ENSRNOG00000047218	Clic5	ENSRNOT00000079517	protein_coding	4177	-	6	ORFs_ccds	ENSRNOT00000079517_260_1013	260	1013	9_19126662_19372413	753	132616	0.913427	3.3222e-10	6	ENSRNOT00000079517_260_1013:ENSRNOG00000047218:max_P_sites:protein_coding:ORFs_ccds:132616:8.02634284429426:1110393.618651	MTDSATANGDDRDPEIELFVKAGIDGESIGNCPFSQRLFMILWLKGVVFNVTTVDLKRKPADLHNLAPGTHPPFLTFNGDVKTDVNKIEEFLEETLTPEKYPKLAARHRESNTAGIDIFSKFSAYIKNTKQQNNAALERGLTKALRKLDDYLNTPLPEEIDTNTHGDEKGSQRKFLDGDELTLADCNLLPKLHVVKIVAKKYRNYDIPAEMTGLWRYLKNAYARDEFTNTCAADSEIELAYADVARRLSRS	9_19126662	30	30	30	TRUE	23.9398
ENSRNOG00000016991	Arl2bp	ENSRNOT00000079523	protein_coding	739	-	7	ORFs_ccds	ENSRNOT00000079523_61_538	61	538	19_10754542_10763030	477	9656	0.880489	7.31317e-09	7	ENSRNOT00000079523_61_538:ENSRNOG00000016991:max_P_sites:protein_coding:ORFs_ccds:9656:23265.187180913:8977.23182363467	MDALEEESFALSFSSASDAEFDAVVGCLEDIIMDAEFQLLQRSFMDKYYQEFEDTEENKLTYTPIFNEYISLVEKYIEEQLLERIPGFNMAAFTTTLQHHKDEVAGDIFDMLLTFTDFLAFKEMFLDYRAEKEGRGLDLSSGLVVTSLWRCRPAACPGF	19_10754542	30	30	30	TRUE	24.7216
ENSRNOG00000058733	Asap1	ENSRNOT00000079524	protein_coding	3261	-	28	ORFs_ccds	ENSRNOT00000079524_403_3259	403	3259	7_104670078_104749354	2856	8741	0.855737	2.20695e-17	23	ENSRNOT00000079524_403_3259:ENSRNOG00000058733:max_P_sites:protein_coding:ORFs_ccds:8741:2156.07702151457:799.605619745609	MIRTEITGAEIAEEMEKERRLFQLQMCEYLIKVNEIKTKKGVDLLQNLIKYYHAQCNFFQDGLKTADKLKQYIEKLAADLYNIKQTQDEEKKQLTALRDLIKSSLQLDPKEVGGLYVPSRANSDSQSRQGGYSMHQLQGNKEYGSEKKGFLLKKSDGIRKVWQRRKCAVKNGILTISHATSNRQPAKLNLLTCQVKPNAEDKKSFDLISHNRTYHFQAEDEQDYVAWISVLTNSKEEALTMAFRGEQSTGENSLEDLTKAIIEDVQRLPGNDICCDCGSSEPTWLSTNLGILTCIECSGIHREMGVHISRIQSLELDKLGTSELLLAKNVGNNSFNDIMEANLPSPSPKPTPSSDMTVRKEYITAKYVDHRFSRKTCASSSAKLNELLEAIKSRDLLALIQVYAEGVELMEPLLEPGQELGETALHLAVRTADQTSLHLVDFLVQNCGNLDKQTSVGNTVLHYCSMYGKPECLKLLLRSKPTVDIVNQNGETALDIAKRLKATQCEDLLSQAKSGKFNPHVHVEYEWNLRQDEMDESDDDLDDKPSPIKKERSPRPQSFCHSSSISPQDKLALPGFSTPRDKQRLSYGAFTNQIFVSTSTDLPTSPTSEAPPLPPRNAGKGPTGPPSTLPLGTQTSSGSSTLSKKRPPPPPPGHKRTLSDPPSPLPHGPPNKGAIPWGNDVGPSSSSKTANKFEGLSQQASTSSAKTALGPRVLPKLPQKVALRKTETSHHLSLDRANIPPETFQKSSQLSELPQKPPLGDLPPKPMELAPKPQIGELPPKPGELPPKPQLGDLPPKPQLSDLPPKPQMKDLPPKPQLGDLLAKSQASDLSAKVQPPSEVTQRSHTGDLSPNVQSRDAIQKQASEDSNDLTPTLPETPVPLPRKINTGKNKVRRVKTIYDCQADNDDELTFIEGEVIIVTGEEDQEWWIGHIEGQPERKGVFPVSFVHILSD	7_104670078	12	30	30	TRUE	11.1308
ENSRNOG00000058866	Myo5a	ENSRNOT00000079535	protein_coding	5539	+	39	ORFs_ccds	ENSRNOT00000079535_370_5452	370	5452	8_82045463_82156418	5082	9411	0.873127	4.23634e-23	36	ENSRNOT00000079535_370_5452:ENSRNOG00000058866:max_P_sites:protein_coding:ORFs_ccds:9411:27.0497855167326:509.114818671083	MGDMDPHIFAVAEEAYKQMARDERNQSIIVSGESGAGKTVSAKYAMRYFATVSGSASEANVEEKVLASNPIMESIGNAKTTRNDNSSRFGKYIEIGFDKRYRIIGANMRTYLLEKSRVVFQAEEERNYHIFYQLCASAKLPEFKMLRLGNADSFHYTKQGGSPMIEGVDDAKEMAHTRQACTLLGISESYQMGIFRILAGILHLGNVGFASRDSDSCTIPPKHEPLIIFCDLMGVDYEEMCHWLCHRKLATATETYIKPISKLQATNARDALAKHIYAKLFNWIVGHVNQALHSAVKQHSFIGVLDIYGFETFEINSFEQFCINYANEKLQQQFNMHVFKLEQEEYMKEQIPWTLIDFYDNQPCINLIESKLGILDLLDEECKMPKGTDDTWAQKLYNTHLNKCALFEKPRMSNKAFIIKHFADKVEYQCEGFLEKNKDTVFEEQIKVLKSSKFKMLPELFQDDEKAISPTSATSSGRTPLTRVPVKPTKGRPGQTAKEHKKTVGLQFRNSLHLLMETLNATTPHYVRCIKPNDFKFPFTFDEKRAVQQLRACGVLETIRISAAGFPSRWTYQEFFSRYRVLMKQKDVLGDRKQTCQNVLEKLILDKDKYQFGKTKIFFRAGQVAYLEKLRADKLRAACIRIQKTIRGWLLRKRYLCMQRAAITVQRYVRGYQARCYAKFLRRTKAATTIQKYWRMYVVRRKYKIRRAATIVLQSYLRGYLARNRYRKILREHKAVIIQKRVRGWLARTHYKRTMKAIIYLQCCFRRMMAKRELKKLKIEARSVERYKKLHIGMENKIMQLQRKVDEQNKDYKCLMEKLTNLEGVYNSETEKLRNDVERLQLSEEEAKVATGRVLSLQEEIAKLRKDLEQTRSEKKSIEERADKYKQETEQLVSNLKEENTLLKQEKETLNHLMVEQAKEMTETMERKLVEETKQLELDLNDERLRYQNLLNEFSRLEERYDDLKEEMTLMLNVPKPGHKRTDSTHSSNESEYTFSSEFAETEDIAPRTEEPTEKKVPLDMSLFLKLQKRVTELEQEKQLMQDELDRKEEQVLRSKAKEEERPQIRGAELEYESLKRQELESENKKLKNELNELRKALSEKSAPEVTAPGAPAYRVLMEQLTAVSEELDVRKEEVLILRSQLVSQKEAIQPKNTMTDSTILLEDVQKMKDKGEIAQAYIGLKETNRLLESQLQSQKRSHENEAEALRGEIQSLKEENNRQQQLLAQNLQLPPEARIEASLQHEITRLTNENLDLMEQLEKQDKTVRKLKKQLKVFAKKIGELEVGQMENISPGQIIDEPIRPVNIPRKEKDFQGMLEYKREDEQKLVKNLILELKPRGVAVNLIPGLPAYILFMCVRHADYLNDDQKVRSLLTSTINSIKKVLKKRGDDFETVSFWLSNTCRFLHCLKQYSGEEGFMKHNTSRQNEHCLTNFDLAEYRQVLSDLAIQIYQQLVRVLENILQPMIVSGMLEHETIQGVSGVKPTGLRKRTSSIADEGTYTLDSILRQLNSFHSVMCQHGMDPELIKQVVKQMFYIVGAITLNNLLLRKDMCSWSKGMQIRYNVSQLEEWLRDKNLMNSGAKETLEPLIQAAQLLQVKKKTDDDAEAICSMCNALTTAQIVKVLNLYTPVNEFEERVSVSFIRTIQVRLRDRKDSPQLLMDAKHIFPVTFPFNPSSLALETIQIPASLGLGFIARV	8_82156418	0	30	30	TRUE	2.33786
ENSRNOG00000056156	Tmem57	ENSRNOT00000079536	protein_coding	3414	-	11	ORFs_ccds	ENSRNOT00000079536_182_2174	182	2174	5_153124021_153184758	1992	10103	0.861328	1.29496e-13	11	ENSRNOT00000079536_182_2174:ENSRNOG00000056156:max_P_sites:protein_coding:ORFs_ccds:10103:686.834870032665:1663.8318865677	MKRRNADCSKLRRPLKRNRITEGIYGSTFLYLKFLVVWALVLLADFVLEFRFEYLWPFWLFIRSVYDSFRYQGLAFSVFFVCVAFTSNIICLLFIPIQWLFFAASTYVWVQYVWHTERGVCLPTVSLWILFVYIEAAIRFKDLKNFHVDLCRPFAAHCIGYPVVTLGFGFKSYVSYKMRLRKQKEVQKENEFYMQLLQQALPPEQQMLQKQEKEAEEAAKGLPDMDSSILIHHNGGIPANKKLSTALPEIEYREKGKEKDKDAKKHNLGINNNNILQPVDSKIQEIEYMENHINSKRLNNDLVGSTENLLKEDSCTASSKNYKNASGVVNSSPRSHSATNGSIPSSSSKNEKKQRCTSKGPSAHKDLMENCIPNNQLSKPDALVRLEQDIKKLKADLQASRQVEQELRSQISSLSSTERGIRSEMGQLRQENELLQNKLHNAVQMKQKDKQNISQLEKRLKAEQEARGFVEKQLMEEKKRKKLEEATAARAVAFAAASRGECTETLRSRIRELEAEGKKLTMDLKVKEEQIRELELKVQELRKYKENEKDTEVLMSALSAMQDKTQHLENSLSAETRIKLDLFSALGDAKRQLEIAQGQILQKDQEIKDLKQKIAEVMAVMPSITYSAATSPLSPVSPHYSSKFVETSPSGLDPNASVYQPLKK	5_153124021	30	30	30	TRUE	9.84551
ENSRNOG00000019036	Ldhd	ENSRNOT00000079539	protein_coding	1719	-	11	ORFs_ccds	ENSRNOT00000079539_73_1519	73	1519	19_43838287_43841722	1446	72900	0.881111	1.57649e-14	11	ENSRNOT00000079539_73_1519:ENSRNOG00000019036:max_P_sites:protein_coding:ORFs_ccds:72900:152705.436144513:131276.63882103	MLLRVATQRLSPWRGYCSRGSQGGLSQDFVEALKAVVGSPHVSTASAVRQHHGHDESMHRCRPPDAVVWPQNVDQVSRLASLCYNQGVPIIPFGTGTGVEGGVCAVQGGVCISLTHMDQIMELNTEDFSVVVEPGVTRKALNTHLRNSGLWFPVDPGADASLCGMAATGASGTNAVRYGTMRDNVINLEVVLPDGRLLHTAGRGRHYRKSAAGYNLTGLFVGSEGTLGIITSATLRLHPAPEATVAATCAFPSVQAAVDSTVQILQAAVPVARIEFLDEVMMDACNRHSKLNCPVAPTLFLEFHGSQQALAEQLQRTEAITQDNGGSHFSWAKEAEKRNELWAARHNAWYAALALRPGSKAYSTDVCVPISRLPEILVETKEELKASKLTGVIVGHVGDGNFHCILLVNPDDVEEQRRVKAFAENLGRRALALHGTCTGEHGIGLGKRQLLQEEVGPVGVETMRQLKDTLDPRGLMNPGKVL	19_43838287	30	30	30	TRUE	56.005
ENSRNOG00000057058	Cd300a	ENSRNOT00000079545	protein_coding	900	+	15	ORFs_ccds	ENSRNOT00000079545_100_865	100	865	10_103441655_103450913	765	952	0.859244	1.49632e-10	11	ENSRNOT00000079545_100_865:ENSRNOG00000057058:max_P_sites:protein_coding:ORFs_ccds:952:399.680880758739:48.0472367256164	MNKKYCRESLVLCKIIVIPGGSEEARNGRVSIRNDRDNLAFTSGTYLTLEDAGTYMCAVDIPLIDHSFKVELSVVPGNIPVSSPGTTRETTVVPTSFSTKGPTQGSIPEGHHEHYEPQGLSLPVLLSVLALLLLLLVGTSLLAWRMFQKRSVKADKHPEMSQNLRQAEEQSESQYVNLQLHTLPLREEPVPPSQVEVEYSTLALPQEELHYTSVVFDSQRQNSHANGDPPCQSPDQKTEYSEIRKPREGLSDPHP	10_103450913	2	29	29	TRUE	1.99526
ENSRNOG00000008193	Cr1l	ENSRNOT00000079549	protein_coding	1872	-	22	ORFs_ccds	ENSRNOT00000079549_1_1870	1	1870	13_113825047_113871841	1869	56581	0.866846	8.28929e-10	22	ENSRNOT00000079549_1_1870:ENSRNOG00000008193:max_P_sites:protein_coding:ORFs_ccds:56581:109862.45360517:70395.0887951611	MEASSPLDPVGRLVAFCRGGVHLAVLLLFLSPSTLGQCPAPPLFPYAKPINPTDESTFPVGTSLKYECRPGYIKRQFSITCEVNSVWTSPQDVCIRKQCETPLDPQNGIVHVNTDIRFGSSITYTCNEGYRLIGSSSAMCIISDQSVAWDAEAPICESIPCEIPPSIPNGDFFSPNREDFHYGMVVTYQCNTDARGKKLFNLVGEPSIHCTSIDGQVGVWSGPPPQCIELNKCTPPHVENAVIVSKNKSLFSLRDMVEFRCQDGFMMKGDSSVYCRSLNRWEPQLPSCFKVKSCGAFLGELPNGHVFVPQNLQLGAKVTFVCNTGYQLKGNSSSHCVLDGVESIWNSSVPVCEQVICKLPQDMSGFQKGLQMKKDYYYGDNVALECEDGYTLEGSSQSQCQSDASWDPPLPKCVSPIFTFLPVDLLIFIKSLQEKGIYYYCGDPVLRLDPQVGQALNGHSFSLCSKASISPPIASCVAEVICKLPQDMSGFQKGLQMKKDYYYGDNVALECEDGYTLEGSSQSQCQSDASWDPPLPKCVSRSNSGLIAGIFIGIIVLILFIIFSYWMIMKFKKRNSTNEKCKEVGIYLNSKEDSCVQPQSLLTSQENNRSTSSPARNSLTQEV	13_113825047	30	30	30	TRUE	37.2256
ENSRNOG00000011895	Saal1	ENSRNOT00000079553	protein_coding	5606	-	12	ORFs_ccds	ENSRNOT00000079553_645_2067	645	2067	1_102720188_102737503	1422	5791	0.852702	6.08815e-17	12	ENSRNOT00000079553_645_2067:ENSRNOG00000011895:max_P_sites:protein_coding:ORFs_ccds:5791:1826.36341211315:690.560788436738	MDRNPSPPPPSCDQEDEEDLGSGDRIGNTVYSKHWLFGVLSGLIQTVTPESVTSGPEDEEEQVELAEEMENEICRVWDMSTDEDVALFLQEFKAPDIFMGVLTRSRCPRLREICVGILGNMACFREICESVSKCEDHGQVLLQCLCDSDPPTLLETCRLLLTCLSQTEVASVWVRRIREHPSVYASVCFIMSSSTNVDLLVKVGEVVDKLFDLDEKLMLEWIRNGAARLPDQSQEDSEEQPVFSIVPCILEAAKQVRSENLEGLDVYMHVLQLLTTVDDGVQAIVQCPDTGKDTWSLLFDLVCHEFCQPDDPPVILQEQKTVLASVFSVLSAISASRAEQEHLKIEEGDLPLIDSLIRVLQNVEHCQKKPENPSESDTEEPTICGSTQDDFHMKILKDISCEFLSNIFQVLTKETVAQGLKEGQLSKQKCSCAFQSLLPLYSPAVEDFIKVVREVDVALAEDLEGSFPSVKAQT	1_102720188	28	30	30	TRUE	2.02263
ENSRNOG00000052469	Bmpr1a	ENSRNOT00000079554	protein_coding	3149	-	12	ORFs_ccds	ENSRNOT00000079554_225_1821	225	1821	16_10759855_10789011	1596	14664	0.845608	1.42457e-09	11	ENSRNOT00000079554_225_1821:ENSRNOG00000052469:max_P_sites:protein_coding:ORFs_ccds:14664:535.122282013591:4878.36734470554	MTQLYTYIRLLGACLFIISHVQGQNLDSMLHGTGMKSDVDQKKPENGVTLAPEDTLPFLKCYCSGHCPDDAINNTCITNGHCFAIIEEDDQGETTLTSGCMKYEGSDFQCKDSPKAQLRRTIECCRTNLCNQYLQPTLPPVVIGPFFDGSVRWLAVLISMAVCIVAMIVFSSCFCYKHYCKSISSRGRYNRDLEQDEAFIPVGESLKDLIDQSQSSGSGSGLPLLVQRTIAKQIQMVRQVGKGRYGEVWMGKWRGEKVAVKVFFTTEEASWFRETEIYQTVLMRHENILGFIAADIKGTGSWTQLYLITDYHENGSLYDFLKCATLDTRALLKLAYSAACGLCHLHTEIYGTQGKPAIAHRDLKSKNILIKKNGSCCIADLGLAVKFNSDTNEVDIPLNTRVGTRRYMAPEVLDESLSKNHFQPYIMADIYSFGLIIWEMARRCITGGIVEEYQLPYYNMVPSDPSYEDMREVVCVKRLRPIVSNRWNSDECLRAVLKLMSECWAHNPASRLTALRIKKTLAKMVESQDVKI	16_10759855	21	30	30	TRUE	9.16632
ENSRNOG00000005502	Ankib1	ENSRNOT00000079571	protein_coding	5921	+	21	ORFs_ccds	ENSRNOT00000079571_205_3169	205	3169	4_27509221_27594446	2964	7886	0.854933	1.53929e-21	20	ENSRNOT00000079571_205_3169:ENSRNOG00000005502:max_P_sites:protein_coding:ORFs_ccds:7886:2289.30700202235:582.427011571968	MGNTTTKFRKALINGDENLACQIYENNPQLKESLDPNVSYGEPYQHNTPLHYAARHGMNRILGTFLFGRDGNPNKRNVHNETSMHLLCMGPQIMISEGTLHPRLARPVEDDFRRADCLQMILRWKGAKLDQGEYERAAIDAVDNKKNTPLHYAAASGMKACVELLVKHGGDLFAENENKDTPCDCAEKQHHKDLALSLESQMVFSRDPEAEEIEAEYAALDKREPYEGLRPQDLRRLKDMLIVETADMLQAPLFTAEALLRAHDWDREKLLEAWMSNPENCCQRSGVQMPAPPPSGCNAWDTLPSPRTPRTTRSSVTSPDEISLSPGDLDTSLCDICMCSISVFEDPVDMPCGHDFCRGCWESFLNLKIQEGEAHNIFCPAYECFQLVPVDVIESVVSKEMDKRYLQFDIKAFVENNPAIKWCPTAGCERAVRLTKQGSNPSGSDTLSFPLLRAPAVDCGKGHLFCWECLGEAHEPCDCQTWKNWLQKITEMKPEELVGVSEAYEDAANCLWLLTNSKPCANCKSPIQKNEGCNHMQCAKCKYDFCWICLEEWKKHSSSTGGYYRCTRYEVIQHVEEQSKEMTVEAEKKHKRFQELDRFMHYYTRYKNHEHSYQLEQRLLKTAKEKMEQLSRALKETEGGCPDTTFIEDAVHVLLKTRRILKCSYPYGFFLEPKSTKKEIFELMQTDLEMVTEDLAQKVNRPYLRTPRHKIIRAACLVQQKRQEFLASVARGVAPADSPDAPRRSFAGGTWDWEYLGFASPEEYAEFQYRRRHRQQRRRGDVHSLLSNPTDPDDPSEGTFDLPDGGSGRRPGASVVSSASMSVLHSSSLRDYSPASRSANQDSLQALSSLDEDDPNILLAIQLSLQESGLAIDEETRDFLSNEASLGAIATTETSAEPPLPCVRDGSEGVRDTELVPPEDSVSKDAGVHEGERTQVEENPLEENILAGEELSQADDSSNEAVSRGDGPDAASQTPQTSSDWLEQVHSV	4_27594446	22	30	30	TRUE	5.03101
ENSRNOG00000048025	Cstf2	ENSRNOT00000079572	protein_coding	1900	+	12	ORFs_ccds	ENSRNOT00000079572_138_1713	138	1713	X_104882841_104898352	1575	8299	0.87131	2.94205e-13	12	ENSRNOT00000079572_138_1713:ENSRNOG00000048025:max_P_sites:protein_coding:ORFs_ccds:8299:980.479342335867:1544.8081058039	MAGLPVRDPAVDRSLRSVFVGNIPYEATEEQLKDIFSEVGPVVSFRLVYDRETGKPKGYGFCEYQDQETALSAMRNLNGREFSGRALRVDNAASEKNKEELKSLGTGAPVIESPYGESISPEDAPESISKAVASLPPEQMFELMKQMKLCVQNSPQEARNMLLQNPQLAYALLQAQVVMRIVDPEIALKILHRQTNIPTLISGNPQPVHVAGPGSGPNVSMNQQNPQAPQAQSLSGMHVNGAPPMMQASMPGGVPAPVQMAAAVAGPGPGSLAPAGVMQAQVGMQGAGPVPMERGQGTLQHSPVGPAGPASIERVQVPMQDPRAAMQRGALPANVPTPRGLLGDAPNDPRGGTLMTVTGEVEPRAYLGPPPPPHQGPPMHHVPGHEGRGPPPHDMRGGPLAEPRPLMAEPRGPMLDQRGPPLDARGGRDPRGLDARGMEARAMEARGLEARAMEARAMEARAMEARAMEARAMEARAMEARGMDTRGPVPGPRGPIPSGIQGPNPMNMGAVVPQGSRQVMLVAYT	X_104898352	29	30	30	TRUE	3.94437
ENSRNOG00000059552	Zkscan5	ENSRNOT00000079573	protein_coding	1466	-	5	ORFs_ccds	ENSRNOT00000079573_609_1389	609	1389	12_11162920_11175308	780	1495	0.832107	3.95015e-12	5	ENSRNOT00000079573_609_1389:ENSRNOG00000059552:max_P_sites:protein_coding:ORFs_ccds:1495:450.981671743131:90.7326860543245	MTESRAVVHLEPPAETSQEQADLLIVKVEEEDCSWMQGYNRPVLETFYQRFKHFQYHEATGPRDALSQLRVLCCEWLRPELHTKEQILELLVLEQFLTILPEEFQAWVREHHPESGEEAVAVIESIQRELEERRQQIVTCPEVLPQKMVPPGATQESSSHQFLPVEAQSDQEPQNLLEENALPVLQVPSVPLKDSQEPTASLLSAGPQKLVKIEDVADVAVSFILEEWGHLDQSQKSLSRDGRKEDCERTTPVVSVCIPK	12_11162920	23	30	30	TRUE	7.11179
ENSRNOG00000061868	Kbtbd12	ENSRNOT00000079575	protein_coding	1122	-	2	ORFs_ccds	ENSRNOT00000079575_1_1120	1	1120	4_120557929_120559077	1119	16107	0.869311	4.04734e-12	2	ENSRNOT00000079575_1_1120:ENSRNOG00000061868:max_P_sites:protein_coding:ORFs_ccds:16107:611.456908662949:7998.08061589589	MESKTEGKGKHQHSLNLLDKIKTMKELEEMVDVVLIAEEEKFPCHRLVLAAFSPYFKAMFTCGLLECTQKEVILYDITAESVSVILNYMYSAVLEINNANVQTVAMAAYFMQMEEVFSVCQNYMMDHMDASNCIGIYYFAKQIGAEDLSDQSKKYLYQHFAEVSLHGEILDIEAHQLLALIKSDDLNISREESILDLVLRWVNHNQALRTEHLVELLKQVRLELINASFLRQALRRNTMLLCDGSCIDMIQNAFKAIKTPQQHSSNLRYGMETTSLLLCIGNNSSGIRSRHRSYGDASFCYDPVSQKTYFISSPKYGEGLGTVCTGVVMENNTIIVAGEATATRLSRQKSKNIEIYRFVSHSRFVLFCFVLLR	4_120557929	30	30	30	TRUE	38.5988
ENSRNOG00000000557	Sar1a	ENSRNOT00000079584	protein_coding	1283	+	12	ORFs_ccds	ENSRNOT00000079584_1085_1202	1085	1202	20_31302830_31302948	117	18170	0.784205	0.00667102	1	ENSRNOT00000079584_1085_1202:ENSRNOG00000000557:max_P_sites:protein_coding:ORFs_ccds:18170:11219.110755144:271613.920751969	MSFIFEWIYNGFSSVLQFLGKAIFMKHSTGCNYVSSVCI	20_31302948	27	27	30	TRUE	42.055
ENSRNOG00000000557	Sar1a	ENSRNOT00000079584	protein_coding	1283	+	12	ORFs_ccds	ENSRNOT00000079584_165_1083	165	1083	20_31265647_31302829	918	83819	0.882747	1.93796e-11	12	ENSRNOT00000079584_165_1083:ENSRNOG00000000557:max_P_sites:protein_coding:ORFs_ccds:83819:278822.7914963:312781.525512328	MSSFSSEERAAPFTLEYRVFIKNEKGQYISPFHDVPIYADKMTNAFSTLKDQQQVWQSQESLADVFHMVVEVPRWSNAKMEIATKDPLNPIKQDVKKGKLRYVANLFPYKGYIWNYGAIPQTWEDPGHSDEHTGCCGDNDPIDVCEIGSKVCARGEIIRVKVLGILAMIDEGETDWKVIAINVDDPDAANYHDISDVERLKPGYLEATVDWFRRYKVPDGKPENEFAFNAEFKNKEFAVDIIKNTHDYWKALVTKKTDGKGISCMNTTVSESPFKCDPDAAKAIVDALPPPCESACALPMDGCKHQ	20_31302829	30	30	30	TRUE	42.055
ENSRNOG00000002730	Rgs5	ENSRNOT00000079593	protein_coding	809	+	6	ORFs_ccds	ENSRNOT00000079593_63_603	63	603	13_87966820_88002830	540	246586	0.862133	5.84889e-10	6	ENSRNOT00000079593_63_603:ENSRNOG00000002730:max_P_sites:protein_coding:ORFs_ccds:246586:12.9479901128572:4734198.48681959	MCKGLAALPHSCLERAKEIKIKLGILLQKPDSAVDLVIPYNEKPEKPAKAHKPSLEEVLQWRQSLDKLLQSNYGFASFKSFLKSEFSEENLEFWVACENYKKIKSPIKMAEKAKQIYEEFIQTEAPEVNIDHFTKDITMKNLVEPSPHSFDLAQKRIYALMEKDSLPRFVRSEFYKELIN	13_88002830	30	30	30	TRUE	334.297
ENSRNOG00000001608	Nxpe3	ENSRNOT00000079598	protein_coding	2760	+	5	ORFs_ccds	ENSRNOT00000079598_195_351	195	351	11_47200223_47218443	156	238	0.60084	0.000268604	2	ENSRNOT00000079598_195_351:ENSRNOG00000001608:max_P_sites:protein_coding:ORFs_ccds:238:26.5509827883078:9.98645099666998	MKSRGISHTWTMRRYQRHSSTAADSIFPRRRQASVGMHTVAMSTRRCPVRNA	11_47218443	4	4	29	TRUE	2.24799
ENSRNOG00000015292	Cul2	ENSRNOT00000079607	protein_coding	3800	-	20	ORFs_ccds	ENSRNOT00000079607_179_2414	179	2414	17_56953871_56978694	2235	47023	0.869574	4.46192e-18	19	ENSRNOT00000079607_179_2414:ENSRNOG00000015292:max_P_sites:protein_coding:ORFs_ccds:47023:1512.69957304853:31027.399679071	MSLKPRVVDFDETWNKLLTTIKAVVMLEYVERATWNDRFSDIYALCVAYPEPLGERLYAETKIFLENHVRHLYKRVLESEEQVLVMYHRYWEEYSKGADYMDCLYRYLNTQYIKKNKLTEADLQYGYGGVDMNEPLMEIGELALDMWRKLMVEPLQNILIRMLLREIKNDRGGEDPNQKVIHGVINSFVHVEQYKKKFPLKFYQGIFVSPFLTETGEYYKQEASNLLQESNCSQYMEKVLGRLKDEEIRCRKYLHPSSYTKVIHECQQRMVADHLQFLHSECHSIIRHERKNDMANMYVLLRAVSSGLPHMIEELQRHIHDEGLRATSNLTQEHMPTLFVESVLEVHGKFVQLINTVLNGDQHFMSALDKALTSVVNYREPKSVCKAPELLAKYCDNLLKKSAKGMTENEVEDKLTSFITVFKYIDDKDVFQKFYARMLAKRLIHGLSMSMDSEEAMINKLKQACGYEFTSKLHRMYTDMSVSADLNNKFNNFIRNQDTVIDLGISFQIYVLQAGAWPLTQAPSSTFAIPQELEKSVQMFELFYSQHFSGRKLTWLHYLCTGEVKMNYLGKPYVAMVTTYQMAVLLAFNNSETVSYKELQDSTQMNEKELTKTIKSLLDVKMINHDSEKEDIDAESSFSLNMSFSSKRTKFKITTSMQKDTPQELEQTRSAVDEDRKMYLQAAIVRIMKARKVLRHNALIQEVISQSRARFNPSISMIKKCIEVLIDKQYIERSQASADEYSYVA	17_56953871	30	30	30	TRUE	19.2268
ENSRNOG00000019760	Oxnad1	ENSRNOT00000079609	protein_coding	1845	+	8	ORFs_ccds	ENSRNOT00000079609_245_1058	245	1058	16_8212961_8234784	813	19281	0.851927	6.47081e-14	6	ENSRNOT00000079609_245_1058:ENSRNOG00000019760:max_P_sites:protein_coding:ORFs_ccds:19281:713.828299205098:14098.096808662	MRSRRKTDHLERTATVLRREVMAAAKVCEITHESPSVKSLRLLVADKDFSFKAGQWVDFFIPGVSVVGGFSICSSPQQLERERIIELAVKYTNHPPAVWVHNKCTLDSEVALRVGGEFFFDPQPTDAPRNLVLIAGGVGINPLLSILRHSADLHRDHKEKRRGYDIGTIKLFYSAKNTSELLFKKNILDLVHEFPEKIACSFHVTKQTTQISSELKPYVTDGRITEKEIREHISAETLFYVCGPPPMTDFFSKHLESSHVPKEHICFEKWW	16_8234784	17	30	30	TRUE	25.0353
ENSRNOG00000011714	Sat2	ENSRNOT00000079617	protein_coding	867	+	7	ORFs_ccds	ENSRNOT00000079617_94_604	94	604	10_56228194_56229588	510	15664	0.833695	3.13241e-08	6	ENSRNOT00000079617_94_604:ENSRNOG00000011714:max_P_sites:protein_coding:ORFs_ccds:15664:1743.28938077311:17862.7301484879	MASTRIREAKESDCGDIMRMIRELAEFEKLSHQVKISEEALRADGFGENPFFHCLVAEIIPAPGEPQGSLVVGYGLYYFIYSTWTGRNIYLEDIYVMPKYRGQGIGTKIIKKVAEVALRKGCSQFRLAVLNWNKKAVNLYKFLGAQDLTESEGWLSFRFEGEAMRELAGC	10_56229588	29	30	30	TRUE	26.8483
ENSRNOG00000015389	Stag1	ENSRNOT00000079618	protein_coding	6117	+	34	ORFs_ccds	ENSRNOT00000079618_349_4123	349	4123	8_109044619_109340745	3774	21103	0.854902	5.15145e-18	33	ENSRNOT00000079618_349_4123:ENSRNOG00000015389:max_P_sites:protein_coding:ORFs_ccds:21103:124.321801130882:3310.73973324697	MITSELPVLQDSTNETTAHSDAGSELEETEVKGKRKRGRPGRPPSTNKKPRKSPGEKSRIEAGIRGVGRGRANGHPQQNGEGDPVTLFEVVKLGKSAMQSVVDDWIESYKQDRDIALLDLINFFIQCSGCRGTVRIEMFRNMQNAEIIRKMTEEFDEDSGDYPLTMPGPQWKKFRSNFCEFIGVLIRQCQYSIIYDEYMMDTVISLLTGLSDSQVRAFRHTSTLAAMKLMTALVNVALNLSIHQDNTQRQYEAERNKMIGKRANERLELLLQKRKELQENQDEIENMMNSIFKGIFVHRYRDAIAEIRAICIEEIGVWMKMYSDAFLNDSYLKYVGWTLHDRQGEVRLKCLKALQSLYTNRELFPKLELFTNRFKDRIVSMTLDKEYDVAVEAIRLVTLILHGSEEALSNEDCENVYHLVYSAHRPVAVAAGEFLHKKLFSRHDPQAEEALAKRRGRNSPNGNLIRMLVLFFLESELHEHAAYLVDSLWESSQELLKDWECMTELLLEEPVQGEEAMSDRQESALIELMVCTIRQAAEAHPPVGRGTGKRVLTAKERKTQIDDRNKLTEHFIITLPMLLSKYSADAEKVANLLQIPQYFDLEIYSTGRMEKHLDALLKQIKFVVEKHVESDVLEACSKTYSILCSEEYTIQNRVDIARSQLIDEFVDRFNHSVEDLLQEGEEADDDDIYNVLSTLKRLTSFHNAHDLTKWDLFGNCYRLLKTGIEHGAMPEQIVVQALQCSHYSILWQLVKITDGSPSKEDLLVLRKTVKSFLAVCQQCLSNVNTPVKEQAFMLLCDLLMIFSHQLMTGGREGLQPLVFNPDTGLQSELLSFVMDHVFIDQDEENQSMEGDEEDEANKIEALHKRRNLLAAFSKLIIYDIVDMHAAADIFKHYMKYYNDYGDIIKETLSKTRQIDKIQCAKTLILSLQQLFNELVQEQGPNLDRTSAHVSGIKELARRFALTFGLDQIKTREAVATLHKDGIEFAFKYQNQKGQEYPPPNLAFLEVLSEFSSKLLRQDKKTVHSYLEKFLTEQMMERREDVWLPLISYRNSLVTGGEDDRMSVNSGSSSSKTSSVRSKKGRPPLHRKRAEDESLDNTWLNRTDTMIQTPGPLPTPQLTSTVLRENSRPMGEQIQEPESEHGSEPDFLHNPQMQISWLGQPKLEDLNRKDRTGMNYMKVRAGVRHAVRGLMEEDAEPIFEDVMMSSRSQLEDMNEEFEDTMVIDLPPSRNRRERAELRPDFFDSAAIIEDDSGFGMPMF	8_109340745	30	30	30	TRUE	6.58294
ENSRNOG00000021170	Plekho1	ENSRNOT00000079621	protein_coding	1307	-	7	ORFs_ccds	ENSRNOT00000079621_508_1219	508	1219	2_198112209_198114314	711	11211	0.872536	1.27898e-11	2	ENSRNOT00000079621_508_1219:ENSRNOG00000021170:max_P_sites:protein_coding:ORFs_ccds:11211:1.18349138301993:6879.44591286652	MAVASTSTSDGMLTLDLIQEEDPSPEEPASCAESFRVDLDKSVAQLAGSRRRADSDRIRPSSHRASSLSRPWERPDKGAPYTPQALKKLPSTEKSRCASLEEILSQRDTAPAHPLHLQAEESPAPVPSQPGQLSRIQDLVARKLEKTQELLAEVQGLGDGKWKAKDPPRSPPDSQSEQLLLETERLLGEASSNWSQAKRVLQEVRELRDLYRQMDLQTPDSHLRQTSQHSQYRKSLM	2_198112209	30	30	30	TRUE	110.703
ENSRNOG00000059442	Pde12	ENSRNOT00000079625	protein_coding	2118	-	6	ORFs_ccds	ENSRNOT00000079625_1_2116	1	2116	16_2357030_2367068	2115	10469	0.874009	4.05744e-11	6	ENSRNOT00000079625_1_2116:ENSRNOG00000059442:max_P_sites:protein_coding:ORFs_ccds:10469:229.328416737741:2137.5083873031	MERAVVRCVPSEPKLSLSFALADGSHKNMQRDQSEPLGRALSRIATNALKGHAKVAAAKKSRKNRAHSSGGAACAATGSEPAATCEPVVKLYYREEAVAEDVLNVDAWQDGAVLQIGDVKYKVERNPPAFTELQLPRYIMAGFPVCPKLGLEFGDPASSVFRWYKEVKPGAAEPGDSGLASSSHSLQSSAWIETGVDERVYTPCNADIGLRLKLHCTPGNGQRFGPSRELESVCPVEAGPGTCTFDHRHLYTKKVTEDSFIRTVSYNILADTYAQTEFSRTVLYPYCAPYALELDYRQNLIQKELTGYNADLICLQEVDRAVFSDSLVPALEAFGLEGVFRIKQHEGLATFYRKSKFRLLSQHDISFQEALKSDPLHKELLEKLALNPLAQEKVLQRSSVLQISVLQSTTDSSKKICVANTHLYWHPKGGYIRLIQMAAALVHIRHVSCDLYPGIPVIFCGDFNSTPSTGMYHFVINGSVPEDHEDWASNGEEERCGMSLTHCFKLKSACGEPAYTNYVGGFHGCLDYIFIDLNALEVEQTFQDIQITKCKDLTPAYRYQDDWIQSPPSGIATFIYEFVPSGKGFTASFKENCEYQRLMDIHTAYTYRLMDIHTAYTYGLMDIHTAYTYGLMDIHTVYTYGLMDIHTAYTYGLMDIHTASTSNFANICVQVLCGCLNFSWAVLCHGQNSWVMWKHLPFEKLLEYY	16_2357030	24	30	30	TRUE	4.05095
ENSRNOG00000053288	Ank3	ENSRNOT00000079630	protein_coding	5862	+	48	ORFs_ccds	ENSRNOT00000079630_189_5733	189	5733	20_20236339_20471261	5544	53318	0.878971	1.82887e-24	47	ENSRNOT00000079630_189_5733:ENSRNOG00000053288:max_P_sites:protein_coding:ORFs_ccds:53318:2684.91202432023:14790.5386168413	MAVEEPEGFPESDANASYLRAARAGHLEKALDYIKNGVDVNICNQNGLNALHLASKEGHVEVVSELLQREANVDAATKKGNTALHIASLAGQAEVVKVLVTNGANVNAQSQNGFTPLYMAAQENHLEVVRFLLDNGASQSLATEDGFTPLAVALQQGHDQVVSLLLENDTKGKVRLPALHIAARKDDTKAAALLLQNDTNADIESKMVVNRATESGFTPLHIAAHYGNINVATLLLNRAAAVDFTARNDITPLHVASKRGNANMVKLLLDRGAKIDAKTRDGLTPLHCGARSGHEQVVEMLLDRAAPILSKTKNGLSPLHMATQGDHLNCVQLLLQHNVPVDDVTNDYLTALHVAAHCGHYKVAKVLLDKKANPNAKALNGFTPLHIACKKNRIRVMELLLKHGASIQAVTESGLTPIHVAAFMGHVNIVSQLMHHGASPNTTNVRGETALHMAARSGQAEVVRYLVQDGAQVEAKAKDDQTPLHISARLGKADIVQQLLQQGASPNAATTSGYTPLHLSAREGHEDVAAFLLDHGASLSITTKKGFTPLHVAAKYGKLEVASLLLQKSASPDAAGKSGLTPLHVAAHYDNQKVALLLLDQGASPHAAAKNGYTPLHIAAKKNQMDIATSLLEYGADANAVTRQGIASVHLAAQEGHVDMVSLLLSRNANVNLSNKSGLTPLHLAAQEDRVNVAEVLVNQGAHVDAQTKMGYTPLHVGCHYGNIKIVNFLLQHSAKVNAKTKNGYTPLHQAAQQGHTHIINVLLQNNASPNELTVNGNTALAIARRLGYISVVDTLKVVTEEIMTTTTITEKHKMNVPETMNEVLDMSDDEVGKASAPEKLSDGEYISDGEEGEDAITGDTDKYLGPQDLKELGDDSLPAEGYVGFSLGARSASLRSFSSDRSYTLNRSSYARDSMMIEELLVPSKEQHLPFTREFDSDSLRHYSWAADTLDNVNLVSSPVHSGYSSPLPQYDSRFLVSFMVDARGGSMRGSRHHGMRIIIPPRKCTAPTRITCRLVKRHKLANPPPMVEGEGLASRLVEMGPAGAQFLGPVIVEIPHFGSMRGKERELIVLRSENGETWKEHQFDSKNEDLSELLNGMDEELDSPEELGTKRICRIITKDFPQYFAVVSRIKQESNQIGPEGGILSSTTVPLVQASFPEGALTKRIRVGLQAQPVPEETVKKILGNKATFSPIVTVEPRRRKFHKPITMTIPVPPPSGEGVSNGYKGDTTPSLRLLCSITGGTSPAQWEDITGTTPLTFIKDCVSFTTNVSARFWLADCHQVLETVGLASQLYRELICVPYMAKFVVFAKTNDPVESSLRCFCMTDDRVDKTLEQQENFEEVARSKDIEVLEGKPIYVDCYGNLAPLTKGGQQLVFNFYSFKENRLPFSIKVRDTSQEPCGRLSFLKEPKTTKGLPQTAVCNLNITLPAHKKAEKADRRQSFTSLALRKRYSYLTEPSMSPQSPCERTDIRMAIVADHLGLSWTELARELNFSVDEINQIRVENPNSLISQSFMLLKKWVTRDGKNATTDALTSVLTKINRIDIVTLLEGPIFDYGNISGTRSFADENNVFHDPVDGWQNETPSGSLESPAQARRITGGLLDRLDDSSDQVRDPITSYLTGEAGKFEANGNHAEVIPEAKAKAYFPESQNDIGKQSIKENLKPKTHGCGRAEEPVSPLTAYQKSLEETSKLVIEDAPKPCVPVGMKKMTRTPADGKARLNLQEEEGSARSEPKVKSPGEAFTRMTACCYKDLRHSESDSSSEEERRVTTRVIRRRVIIKGEEAKTIPGESVTEEQFTDEEGNLITRKITRKVIRRIGPQERKQDDVQGEGYKVKTKKEIRNVEKKAH	20_20471261	30	30	30	TRUE	14.5565
ENSRNOG00000020938	Ppp1r15a	ENSRNOT00000079633	protein_coding	2197	-	3	ORFs_ccds	ENSRNOT00000079633_403_1774	403	1774	1_101512773_101514144	1371	2234	0.720233	3.69879e-09	2	ENSRNOT00000079633_403_1774:ENSRNOG00000020938:max_P_sites:protein_coding:ORFs_ccds:2234:1364.21049901892:86.6827590376439	MAPSPRPQHVLHWKEAHSFYLLSPLMGFLSRAWSRLRGPEVSEAWLAETVAGANQIEADALLTPPPVSENHLPLRETEGNGTPEWSKAAQRLCLDVEAQSSPPKTWGLSDIDEHNGKPGQDGLREQEVEHTAGLPTLQPLHLQGADKKVGEVVAREEGVSELAYPTSHWEGGPAEDEEDTETVKKAHQASAASIAPGYKPSTSVYCPGEAEHRATEEKGTDNKAEPSGSHSRVWEYHTRERPKQEGETKPEQHRAGQSHPCQNAEAEEGGPETSVCSGSAFLKAWVYRPGEDTEEEEDSDLDSAEEDTAHTCTTPHTSAFLKAWVYRPGEDTEEEDDGDWDSAEEDTAQSCTTPHTSAFLKAWVYRPGEDTEEEDDSENVAPVDSETVDSCQSTQHCLPVEKTKGCGEAEPPPFQWPSIYLDRSQHHLGLPLSCPFDCRSGSDLSKPPPGIRTLRFL	1_101512773	13	27	30	TRUE	46.2039
ENSRNOG00000020938	Ppp1r15a	ENSRNOT00000079633	protein_coding	2197	-	3	ORFs_ccds	ENSRNOT00000079633_1617_2136	1617	2136	1_101511968_101512930	519	589	0.796265	3.07728e-10	3	ENSRNOT00000079633_1617_2136:ENSRNOG00000020938:max_P_sites:protein_coding:ORFs_ccds:589:207.427293280125:22.1830754203342	MWRSRAPSLPVAFYLPGQKPAPPWAAPKLPLRLQKRLRSFKAPARNQDPEIPLKGRKVHFSEKVTVHFLAVWAGPAQAARRGPWEQFARDRSRFARRIAQAEEQLGPYLTPAFRARAWTRLRNLPLPLSSSSLPLPEPCSSTEATPLSQDVTTPSPLPSEIPPPSLDLGGRRG	1_101511968	19	29	30	TRUE	46.2039
ENSRNOG00000059344	Tpcn1	ENSRNOT00000079639	protein_coding	2010	+	28	ORFs_ccds	ENSRNOT00000079639_37_2008	37	2008	12_41543734_41564818	1971	9183	0.878253	2.22058e-13	27	ENSRNOT00000079639_37_2008:ENSRNOG00000059344:max_P_sites:protein_coding:ORFs_ccds:9183:419.732266048794:1507.01990270504	MKLRWLGFHTFVRHKRTMVKTLFLVVQFIEAIVVLVRQVHVRVTGIRCIFLDCRYLEMVTFIMRQIFQSLPPFMDILLLLLFFMIIFAILGFYLFSTNPSDPYFNTLENSIVNLFVLLTTANFPDVMMPSYSRNPWSCVFFIVYLSIELYFIMNLLLAVVFDTFNDIEKHKFKSLLLHKRTAIQHAYHLLVSQRRPAGISYRQFEGLMRFYKPRMSARERFLTFKALNQSNTPLLSLKDFYDIYEVAALQWKAKKNRQHWFDELPRTAFLIFKGINILVNSKAFQYFMYLVVAVNGVWILVETFMLKGGNFISKHVPWSYLVFLTIYGVELFMKVAGLGPVEYLSSGWNLFDFSVTAFAFLGLLALTLNMEPFYFIVVLRPLQLLRLFKLKKRYRNVLDTMFELLPRMASLGLTLLTFYYSFAIVGMEFFSGRLSPNCCNSSTVADAYRFINHTVGNKTKVEEGYYYLNNFDNILNSFVTLFELTVVNNWYIIMEGVTSQTSHWSRLYFMTFYIVTMVVMTIIVAFILEAFVFRMNYSRKSQESEVDSGIVIEKEMSKEELLAILELHREARGTSSDITRLLDTLSQMEKYQQNSMVFLGRRSRTKSDLSLKMYQEEIQEWYEEHAREQEQQQLRGSAPSPAAQQTPGSRQRSQTVT	12_41564818	27	30	30	TRUE	15.6795
ENSRNOG00000015396	Sptan1	ENSRNOT00000079640	protein_coding	7630	+	57	ORFs_ccds	ENSRNOT00000079640_18_7485	18	7485	3_8537367_8598916	7467	200426	0.878105	1.69614e-18	57	ENSRNOT00000079640_18_7485:ENSRNOG00000015396:max_P_sites:protein_coding:ORFs_ccds:200426:35484.0378411788:163723.085564487	MLSSFRKRRVQKMDPSGVKVLETAEDIQERRQQVLDRYHRFKELSTLRRQKLEDSYRFQFFQRDAEELEKWIQEKLQVASDENYKDPTNLQGKLQKHQAFEAEVQANSGAIVKLDETGNLMISEGHFASETIRTRLMELHRQWELLLEKMREKGIKLLQAQKLVQYLRECEDVMDWINDKEAIVTSEELGQDLEHVEVLQKKFEEFQTDLAAHEERVNEVNQFAAKLIQEQHPEEELIKTKQEEVNAAWQRLKGLALQRQGKLFGAAEVQRFNRDVDETIGWIKEKEQLMASDDFGRDLASVQALLRKHEGLERDLAALEDKVKALCAEADRLQQSHPLSANQIQVKREELITNWEQIRTLAAERHARLDDSYRLQRFLADFRDLTSWVTEMKALINADELANDVAGAEALLDRHQEHKGEIDAHEDSFKSADESGQALLAAGHYASDEVREKLSILSEERAALLELWELRRQQYEQCMDLQLFYRDTEQVDNWMSKQEAFLLNEDLGDSLDSVEALLKKHEDFEKSLSAQEEKITALDEFATKLIQNNHYAMEDVATRRDALLSRRNALHERAMHRRAQLADSFHLQQFFRDSDELKSWVNEKMKTATDEAYKDPSNLQGKVQKHQAFEAELSANQSRIDALEKAGQKLIDVNHYAKEEVAARMNEVISLWKKLLEATELKGVKLREANQQQQFNRNVEDIELWLYEVEGHLASDDYGKDLTNVQNLQKKHALLEADVAAHQDRIDGITIQARQFQDAGHFDAENIKKKQEALVARYEALKEPMVARKQKLADSLRLQQLFRDVEDEETWIREKEPIAASTNRGKDLIGVQNLLKKHQALQAEIAGHEPRIKAVTQKGNAMVEEGHFAAEDVKAKLSELNQKWEALKAKASQRRQDLEDSLQAQQYFADANEAESWMREKEPIVGSTDYGKDEDSAEALLKKHEALMSDLSAYGSSIQALREQAQSCRQQVAPMDDETGKELVLALYDYQEKSPREVTMKKGDILTLLNSTNKDWWKVEVNDRQGFVPAAYVKKLDPAQSASRENLLEEQGSIALRQGQIDNQTRITKEAGSVSLRMKQVEELYQSLLELGEKRKGMLEKSCKKFMLFREANELQQWINEKEAALTSEEVGADLEQVEVLQKKFDDFQKDLKANESRLKDINKVAEDLESEGLMAEEVQAVQQQEVYGMMPRDEADSKTASPWKSARLMVHTVATFNSIKELNERWRSLQQLAEERSQLLGSAHEVQRFHRDADETKEWIEEKNQALNTDNYGHDLASVQALQRKHEGFERDLAALGDKVNSLGETAQRLIQSHPESAEDLKEKCTELNQAWTSLGKRADQRKAKLGDSHDLQRFLSDFRDLMSWINGIRGLVSSDELAKDVTGAEALLERHQEHRTEIDARAGTFQAFEQFGQQLLAHGHYASPEIKEKLDILDQERTDLEKAWVQRRMMLDHCLELQLFHRDCEQAENWMAAREAFLNTEDKGDSLDSVEALIKKHEDFDKAINVQEEKIAALQAFADQLIAVDHYAKGDIANRRNEVLDRWRRLKAQMIEKRSKLGESQTLQQFSRDVDEIEAWISEKLQTASDESYKDPTNIQLSKLLSKHQKHQAFEAELHANADRIRGVIDMGNSLIERGACAGSEDAVKARLAALADQWQFLVQKSAEKSQKLKEANKQQNFNTGIKDFDFWLSEVEALLASEDYGKDLASVNNLLKKHQLLEADISAHEDRLKDLNSQADSLMTSSAFDTSQVKEKRDTINGRFQKIKSMATSRRAKLSESHRLHQFFRDMDDEESWIKEKKLLVSSEDYGRDLTGVQNLRKKHKRLEAELAAHEPAIQGVLDTGKKLSDDNTIGQEEIQQRLAQFVEHWKELKQLAAARGQRLEESLEYQQFVANVEEEEAWINEKMTLVASEDYGDTLAAIQGLLKKHEAFETDFTVHKDRVNDVCTNGQDLIKKNNHHEENISSKMKGLNGKVSDLEKAAAQRKAKLDENSAFLQFNWKADVVESWIGEKENSLKTDDYGRDLSSVQTLLTKQETFDAGLQAFQQEGIANITALKDQLLAAKHIQSKAIEARHASLMKRWTQLLANSATRKKKLLEAQSHFRKVEDLFLTFAKKASAFNSWFENAEEDLTDPVRCNSLEEIKALREAHDAFRSSLSSAQADFNQLAELDRQIKSFRVASNPYTWFTMEALEETWRNLQKIIKERELELQKEQRRQEENDKLRQEFAQHANAFHQWIQETRTYLLDGSCMVEESGTLESQLEATKRKHQEIRAMRSQLKKIEDLGAAMEEALILDNKYTEHSTVGLAQQWDQLDQLGMRMQHNLEQQIQARNTTGVTEEALKEFSMMFKHFDKDKSGRLNHQEFKSCLRSLGYDLPMVEEGEPDPEFEAILDTVDPNRDGHVSLQEYMAFMISRETENVKSSEEIESAFRALSSEGKPYVTKEELYQNLTREQADYCVSHMKPYVDGKGRELPTAFDYVEFTRSLFVN	3_8598916	30	30	30	TRUE	93.6006
ENSRNOG00000014461	Galns	ENSRNOT00000079641	protein_coding	5785	-	13	ORFs_ccds	ENSRNOT00000079641_99_1668	99	1668	19_55393579_55423051	1569	12429	0.896774	3.08698e-08	13	ENSRNOT00000079641_99_1668:ENSRNOG00000014461:max_P_sites:protein_coding:ORFs_ccds:12429:26232.4857152057:4950.57520338277	MTACSTAIRAQQLLLPVLSALGLLAAGAPQPPNIVLLLMDDMGWGDLGVYGEPSRETPNLDRMAAEGMLFPSFYSANPLCSPSRAALLTGRLPIRNGFYTTNAHARNAYTPQEIMGGIPNSEHLLPELLKKAGYTNKIVGKWHLGHRPQFHPLKHGFDEWFGSPNCHFGPYDNKVKPNIPVYRDWEMVGRFYEEFPINLKTGEANLTQLYLQEALDFIRTQHARQSPFFLYWAIDATHAPVYASKQFLGTSLRGRYGDAVREIDDSVGKILSLLQNLGISKNTFVFFTSDNGAALISAPKEGGSNGPFLCGKQTTFEGGMREPAIAWWPGHIAAGQVSHQLGSIMDLFTTSLSLAGLKPPSDRVIDGLDLLPTMLQGHIIDRPIFYYRGNTLMAVTLGQYKAHLWTWTNSWEEFRQGIDFCPGQNVSGVTTHTQEEHTELPLIFHLGRDPGERFPLRFTSNEYQDALSRTTQVIQQHQKSLVPGQPQLNVCNQAVMVSDVCVLGLACAWLLLLPMLGVRLIQF	19_55393579	30	30	30	TRUE	1.43808
ENSRNOG00000003256	Ccng1	ENSRNOT00000079646	protein_coding	1561	-	7	ORFs_ccds	ENSRNOT00000079646_259_1162	259	1162	10_25904310_25909187	903	82992	0.877856	1.52144e-08	6	ENSRNOT00000079646_259_1162:ENSRNOG00000003256:max_P_sites:protein_coding:ORFs_ccds:82992:0.298326766538561:351438.778105595	MIEVLTTDSQKLLHQLNTLLEQESRCQPKVCGLKLIESAHDNGLRMTARLRDFEVKDLLSLTQFFGFDTETFSLAVNLLDRFLSKMKVQAKHLGCVGLSCFYLAVKSIEEERNVPLATDLIRISQYRFTVSDLMRMEKIVLEKVCWKVKATTAFQFLQLYYSLIRETLPFERRNDLNFERLEAQLKACHCRIIFSKAKPSVLALAIIALEIQALKYVELTEGVECIQKHSKISGRDLTFWQELVSKCLTEYSSNKCSKPNGQKLKWIVSGRTARQLKHSYYRITHLPTIPETMGTEYICKT	10_25904310	30	30	30	TRUE	182.297
ENSRNOG00000014829	Prmt3	ENSRNOT00000079655	protein_coding	2682	+	15	ORFs_ccds	ENSRNOT00000079655_19_1678	19	1678	1_105113676_105199467	1659	9931	0.872017	7.65888e-13	15	ENSRNOT00000079655_19_1678:ENSRNOG00000014829:max_P_sites:protein_coding:ORFs_ccds:9931:518.069373155979:2159.8946619423	MCSLAAGNGGSLAWAAGQEWVGAGPGADSVCSAGQGAELGPEPLELSDSGDDAGWEDEDADAEPAQGRQHTPCLFCDRLFRSAEETFSHCKLEHQFNIDGMVHKHGLEFYGYIKLINFIRLKNPTVEYMNSIYNPVPWDKDEYLKPVLEDDLLLQFDVEDLYEPVSAPFTYPNGLSENTSAVEKLKLMEARALSAEAALARAREDLQKMKQFAQDFVMNVDVRTCSSTTTIADLQEDEDGVYFSSYGHYGIHEEMLKDKVRTESYRDFIYQNPHIFKDKVVLDVGCGTGILSMFAAKAGAKKVIAVDQSEILYQAMDIIRLNKLEDTIVLIKGKIEEVSLPVEKVDVIISEWMGYFLLFESMLDSVLYAKSKYLAKGGSVYPDICTISLVAVSDVSKHADRIAFWDDVYGFNMSCMKKAVIPEAVVEVVDHKTLISDPCDIKHIDCHTTSISDLEFSSDFTLRTTKTAMCTAVAGYFDIYFEKNCHNRVVFSTGPQSTKTHWKQTIFLLEKPFPVKAGEALKGKITVHKNKKDPRSLIVTLTLNSSTQTYSLQ	1_105199467	30	30	30	TRUE	5.05034
ENSRNOG00000006487	Casp8ap2	ENSRNOT00000079656	protein_coding	7311	+	12	ORFs_ccds	ENSRNOT00000079656_277_442	277	442	5_47861957_47868210	165	314	0.519108	0.000228913	3	ENSRNOT00000079656_277_442:ENSRNOG00000006487:max_P_sites:protein_coding:ORFs_ccds:314:118.491141385352:13.2677014907035	MVMERVCLMSVLPLLLKIMMKAHWTYMLGWTVLFLTVLLGPACRSETVWICMKRS	5_47868210	0	4	30	TRUE	2.91114
ENSRNOG00000006487	Casp8ap2	ENSRNOT00000079656	protein_coding	7311	+	12	ORFs_ccds	ENSRNOT00000079656_516_6144	516	6144	5_47868851_47887387	5628	4856	0.838138	3.14269e-19	6	ENSRNOT00000079656_516_6144:ENSRNOG00000006487:max_P_sites:protein_coding:ORFs_ccds:4856:16.2612858282044:113.911666733863	MKDLMKRFKEIQTQNLNLKNENQSLKKNISALIKTARVEINRKDEEINHLHQRLSEFPHFRNNHKTARTKDSRSKSPHLDNCSKTDHGVKSDVQKDIHPNTSQPNLEKEGKSHSEAQNSLHLSTGIEKHCTNNVWSRSPYQVSEGNSNEDNRRGRNGVRHSQGSRGTDRTQKDLNSSCNDGEPRDKEAASRLHGNPEKHGSSEARAENKISEIKSSTGLGNKSERSASSWEKETSRERPHTRVEPQNDKNLERQNERLQNTHRKELQSQDKAERKGDVKFKPAGEEQGHRGRVDRALPPHSKNDMKYYGFNKYHPEERRGREDGKRDRGMSSHGFQDRRCSSSLSSNRNSKYPHSKEVSVAHQWENTPFKAERHRTEDRRKRERENKEESRHVKSDKKSPPEHLQRTHKDTKKSTANGKRQTEQKHGKGPVSTSELSKGTDNRECTMKVENGPNEAKGKDLKLSFMEKLNLTLSPAKKQPVCQDNEHQIIGVPKPSGVCDSQSLEKTETVACLPSVSEQDREEPKSELPEPKEALSATSQPRTSIPENKVKEENRLLFKSVENTVPCELLACGTEISFPAPVEIEQARCLVQSMEVEETCAGARAAASVVMRVLPEHASEDFSQELGTKRHDDINSCDISEGGKKKVVLSPKAAAASESHLEPVVEEPSISPVNCSGDNNPKLEPSLEERPKVENKSSPLEPCLPKEMFVPSPQKTELIDHKIDTGESNSVYQDDDNSVLSIDFNNLRPIPEPISPLNSPVRPVSKVLSMESSCTIPLYDSSHKDEFPSNSTLSTFKSQSDLNKENEKPVPKLDKCSEAESCKNLSVDELEEGEIRSDDEESVAQKRLEKSARPRTSTEVPPGKISPGSRRSTVHVHKDNGRTVVKLPRDRITWSQRSNESRPSNTERKSKTMSISSLEKILPLILAPSSVWEVMHMLRLLGKHVRKNYMKFKIKFSLTQFHRIIESAILSFTSLIRYLDLSKICKSVSTLQKSLCDVIESNLKQVKKNGIVDRLFEQQQTDMKKKLWKFVDEQLDYLFEKLKKILLKFCDSVKHENDSSEGKLGKKYKERAQHSNCQKKKMDNKEIRREKVLKSENTVNFKSSLGCEKFEEKHQDQNKTNTTTVKHDVKRTFSTCTDNNTKNSECKEQFLGMNCPSTPRPGETEGNVEEGTPAAQHACVKSERGFEILTEQQASSLTFNLVSDAQMGEIFKSLLQGSDLLDTGGTEKAEWELKTPEKQLLESLKCESAPACTTEELVSEAASLCPKVISDDNWSLLSSEKGPSLSSGLSLPVHPDVLDENCMFEVSSNLALSKDNVYSSEKSKPCISSILLEDLAVSLTVPSPLKSDGHLSFLKPEVLSTSTPEEVISAHFSEDALLEEEDASEQDIHLALESDNSSSKSSCSSWTSRSVASGFQYHPNLPMHAVIMEKSNDHFIVKIRRATPSTSPGLKHGMVAEESLTPLPRTGKEADGAAEKEPTLFQSTVLNPVQDLENSDKSIDKSKPTHEDQNSIVQTQVPDIYEFLKDASNKVVHCDQVVDDCFKLHQVWEPKVSESLQELPSMEKNAHSVDDHLPNTHIDLTKDPATETKSLELMDVTVLDIDHLEHSKPNLDQDAQITCTSLQHDAVDAFIDLTHDVSNESKNESNEPVLTVEGVGCQVICIDDDNHKEGKVGKVNSSLECTVEETCIDLTSESAGSFEVKRHTLKSEPPSKSDCLELPETLGNGHKKRKNSPAVSHSSQKKQRKDMDLSSEKTKRLSPNSDRTGDAHRKHGSKKREPAVSDTSLSSEVNPEVKGSTAPLATFPGSLSAKNVIKKKGEIIVSWTRNDDREILLECQKRMPSLKTFTHLAVKLNKNPNQVSERFQQLKKLFEKSKCR	5_47887387	0	30	30	TRUE	2.91114
ENSRNOG00000027767	Slc38a5	ENSRNOT00000079664	protein_coding	1847	-	16	ORFs_ccds	ENSRNOT00000079664_108_1521	108	1521	X_14964247_14971999	1413	1352	0.886834	7.88588e-12	15	ENSRNOT00000079664_108_1521:ENSRNOG00000027767:max_P_sites:protein_coding:ORFs_ccds:1352:30.0965828037438:51.4704772036584	MEMQEPKMNGTLSTGAAAGYRQEREGFLPTTHGPAPGRKPVQFLDFEGKTSFGMSVFNLSNAIMGSGILGLAYAMAHTGVIFFLALLLCIALLSSYSIHLLLTCASVVGIRAYEQLGQRAFGPAGKVVVAIIICLHNVGAMSSYLFIIKSELPLVIGTFLHMDPEGDWFLKGNLLIILVSLLIILPLALMKHLGYLGYTSSLSLTCMLFFLISVIYKKFQLGCVVSHNDTVVESEPAPLQAFNSSCEAKLFTVDSQMSYTVPIMAFAFVCHPEVLPIYTELCCPTQRRMQAVANMSIGAMFIMYGLTATFGYLTFYSTVKAEMLEMYTQEDLLILCVRLAVLLAVTLTVPVVLFPIRRALQQLLFPSKAFSWPRHVAIALILLILVNILVICVPTIRDIFGFIGSTSAPSLIFILPSVFYLRIVPADMEPLFSWPKIQALCFGVLGVLFMAISLGFMFANWATGQSRMSGH	X_14964247	4	30	30	TRUE	1.39785
ENSRNOG00000011573	Csad	ENSRNOT00000079678	protein_coding	2026	-	13	ORFs_ccds	ENSRNOT00000079678_18_1431	18	1431	7_143782297_143793756	1413	11141	0.89965	1.88432e-14	13	ENSRNOT00000079678_18_1431:ENSRNOG00000011573:max_P_sites:protein_coding:ORFs_ccds:11141:728.090312139087:3345.8641824374	MADSKPLRTLDGDPVAVEALLRDVFGIVVDEAIRKGTNASEKVCEWKEPEELKQLLDLELQSQGESRERILERCRAVIHYSVKTGHPRFFNQLFSGLDPHALAGRIITESLNTSQYTYEIAPVFVLMEEEVLKKLRALVGWNTGDGVFCPGGSISNMYAINLARFQRYPDCKQRGLRALPPLALFTSKECHYSITKGAAFLGLGTDSVRVVKADERGKMIPEDLERQISLAEAEGSVPFLVSATSGTTVLGAFDPLDAIADVCQRHGLWLHVDADSVAWNPHKLLAAGLQCSALLLRDTSNLLKRCHGSQASYLFQQDKFYNVALDTGDKVVQCGRRVDCLKLWLMWKAQGGQGLEWRIDQAFALTRYLVEEIKKREGFELVMEPEFVNVCFWFVPPSLRGKKESPDYSQRLSQVAPVLKERMVKKGTMMIGYQPHGTRANFFRMVVANPILVQADIDFLLGELERLGQDL	7_143782297	30	30	30	TRUE	6.18362
ENSRNOG00000003686	Tbl1x	ENSRNOT00000079680	protein_coding	5195	+	16	ORFs_ccds	ENSRNOT00000079680_360_1941	360	1941	X_44967462_44985295	1581	21941	0.836471	2.14927e-12	14	ENSRNOT00000079680_360_1941:ENSRNOG00000003686:max_P_sites:protein_coding:ORFs_ccds:21941:4.85233398774157:8640.30457432076	MSITSDEVNFLVYRYLQESGFSHSAFTFGIESHISQSNINGTLVPPAALISILQKGLQYVEAEISINEDGTVFDGRPIESLSLIDAVMPDVVQTRQQAFREKLAQQQANAAAAAAAAAATATSTAATTPAAAAQQNPPKNGEATVNGEENGAHAINNHSKPMEIDGDVEIPPSKATVLRGHESEVFICAWNPVSDLLASGSGDSTARIWNLNENSNGGSTQLVLRHCIREGGHDVPSNKDVTSLDWNSDGTLLATGSYDGFARIWTEDGNLASTLGQHKGPIFALKWNKKGNYILSAGVDKTTIIWDAHTGEAKQQFPFHSAPALDVDWQNNTTFASCSTDMCIHVCRLGCDRPVKTFQGHTNEVNAIKWDPSGMLLASCSDDMTLKIWSMKQDACVHDLQAHSKEIYTIKWSPTGPATSNPNSNIMLASASFDSTVRLWDVERGVCIHTLTKHQEPVYSVAFSPDGKYLASGSFDKCVHIWNTQSGSLVHSYRGTGGIFEVCWNARGDKVGASASDGSVCVLDLRK	X_44985295	30	30	30	TRUE	8.10853
ENSRNOG00000016874	Zfp521	ENSRNOT00000079682	protein_coding	6124	-	7	ORFs_ccds	ENSRNOT00000079682_83_4058	83	4058	18_5048892_5314502	3975	3647	0.77077	3.37385e-21	7	ENSRNOT00000079682_83_4058:ENSRNOG00000016874:max_P_sites:protein_coding:ORFs_ccds:3647:66.2913555951086:69.3648294802896	MSRRKQAKPRSLKDPNCKLEDKIEDGEAVDCKKRPDDGEELEEDAVHSCDSCLQVFESLSDITEHKIHQCQLTDGVDVEDDPTCSWPASSPSSKDQTSPSHGEGCDFGEEEGGPGLPYPCQFCDKSFSRLSYLKHHEQSHSDKLPFKCTYCSRLFKHKRSRDRHIKLHTGDKKYHCSECDAAFSRSDHLKIHLKTHTSNKPYKCAVCRRGFLSSSSLHGHMQVHERSKDGSQSGSRMEDWKMKDTQKCSQCEEGFDFPEDLQKHIAECHPECSPNEDRAALQCVYCHELFVEETSLMNHIEQVHGGEKKNSCSICSESFLTVEELYSHMDSHQQPESCNHSNSPSLVTVGYTSVSSTTPDSNLSVDSSTMVEAAPPIPKSRGRKRAAQQTSDMTGPSSKQAKVTYSCIYCNKQLFSSLAVLQIHLKTMHLDKPEQAHICQYCLEVLPSLYNLNEHLKQVHEAQDPGLIVSAMPAIIYQCNFCSEVVNDLNTLQEHIRCSHGFANPAAKDSNAFFCPHCYMGFLTDSSLEEHIRQVHCDLSGSRFGSPVLGTPKEPVVEVYSCSYCTNSPIFNSVLKLNKHIKENHKNIPLALNYIHNGKKSRALSPLSPVAIEQTSLKMMQTVGGGPARAAGEYICNQCGAKYTSLDSFQTHLKTHLDTVLPKLTCPQCNKEFPNQESLLKHVTIHFMITSTYYICESCDKQFTSVDDLQKHLLDMHTFVFFRCTLCQEVFDSKVSIQLHLAVKHSNEKKVYRCTSCNWDFRNETDLQLHVKHNHLENQGKVHKCIFCGESFGTEVELQCHITTHSKKYNCRFCSKAFHAVLLLEKHLREKHCVFETKTPNCGTNGASEQVQKEEAELQTLLTNSQESHNSHDGSEEDVDSSEPMYGCDICGAAYTMETLLQNHQLRDHNIRPGESAIVKKKAELIKGNYKCNVCSRTFFSENGLREHMQTHLGPVKHYMCPICGERFPSLLTLTEHKVTHSKSLDTGNCRICKMPLQSEEEFLEHCQMHPDLRNSLTGFRCVVCMQTVTSTLELKIHGTFHMQKTGNGSSVQTTGRGQHVQKLYKCASCLKEFRSKQDLVKLDINGLPYGLCAGCVNLSKSSSPGLGLPPVASRPGLGQNESLSAMEGKGKAGGLKTTRCSSCNVKFESESELQNHIQTVHRELVPDANSTQLKTPQVSPMPRISPSQSDEKKTYQCIKCQMVFYNEWDIQVHVANHMIDEGLNHECKLCSQTFDSPAKLQCHLIEHSFEGMGGTFKCPVCFTVFVQANKLQQHIFSAHGQEDKIYDCTQCPQKFFFQTELQNLLSERLLISFCSEAGNRRAAL	18_5048892	19	30	30	TRUE	3.24747
ENSRNOG00000016874	Zfp521	ENSRNOT00000079682	protein_coding	6124	-	7	ORFs_ccds	ENSRNOT00000079682_303_480	303	480	18_5194236_5194412	177	271	0.546125	0.00202329	1	ENSRNOT00000079682_303_480:ENSRNOG00000016874:max_P_sites:protein_coding:ORFs_ccds:271:34.0135255907944:13.2150092219823	MELMLRTTPPALGQLPHLPVRTRLPLAMVKAVISERKKVALDCLTRASSVTSPLAASAT	18_5194236	2	2	30	TRUE	3.24747
ENSRNOG00000012346	Epb41l2	ENSRNOT00000079688	protein_coding	2370	-	16	ORFs_ccds	ENSRNOT00000079688_1_2368	1	2368	1_20893997_20962525	2367	40264	0.863873	3.05088e-15	16	ENSRNOT00000079688_1_2368:ENSRNOG00000012346:max_P_sites:protein_coding:ORFs_ccds:40264:5732.87107164142:22207.9954074967	MTTEVASASEVKKGSDPSGADAHKEKAKEVVENEQTAASELDEGKASQPGPTAESQSSPHRRKRGKDPSENRGISRFIPPWLKKQKSYSLVVAKDGGDKKEPTQADGEDQILDKEDTLPEEESRAKGDAEEMAQRKHLEVKVEVREEKSALKSSAEIQPAEQVRKDKEEEVIQDIQEEKLEGGAAKRETKEVQTSELKAEVASQKAAKKTKTVLAKVTLLDGTEFSCDLEKRAKGQALFDRVCEHLNLLEKDYFGLIFQEHPEQKNWLDPAKEIKRQLRSLPWLFTFNVKFYPPDPSQLTEDITRYFLCLQLRQDISSGRLPCSFVTHALLGSYTLQAEHGDYDPEEYDSIDLGDFQFAPTHNKELEEKVAELHKTHRGLSPAQADSQFLENAKRLSMYGVDLHHAKDSEGVDIKLGVCANGLLIYKDRLRINRFAWPKILKISYKRSNFYIKVRPGELEQFESTIGFKLPNHRAAKRLWKVCVEHHTFYRLVSPEQPPKTKFLTLGSKFRYSGRTQAQTREASTLIDRPAPQFERASSKRVSRSLDGAPIGVVDQSLMKDFPGPPGEGSVPGPGVVSYTTVQDGRRDGKSSHETLNVVEEKKRAEVGKGESVITEEMNGKELSPGSGPGETRKVEPMAHKDSTSLSSESSSSSSESEEDVGEYQPHHRVTEGTIREEQEYEEELEEEPGQGAKIDGGAGGDSGVLLTAQTITSESASTTTTTHITKTVKGGISETRIEKRIVITGDAALDHDQALAQAIREAREQHPDMSVTRVVVHKETELAEEGED	1_20893997	30	30	30	TRUE	34.31
ENSRNOG00000060568	Ptpn21	ENSRNOT00000079697	protein_coding	5543	-	19	ORFs_ccds	ENSRNOT00000079697_265_3790	265	3790	6_122658253_122717613	3525	14109	0.86583	1.19209e-19	18	ENSRNOT00000079697_265_3790:ENSRNOG00000060568:max_P_sites:protein_coding:ORFs_ccds:14109:470.07859345871:1632.17330209018	MPLPFGLKLKRTRRYTVSSKSCLVARIQLLNNEFVEFTLSVESTGQESLEAVAQRLELREITYFSLWYYNKQNQRRWVDLEKPLKKQLDKHALEPTVYFGVVFYVPSVSQLQQEITRYQYYLQLKKDVLEGNLPCTLEQAIQLAGLAVQADFGDFDQYESQDFLQKFALLPVGWLQDEKLLEEAAQKVALLHQKYRGLTAPEAEMLYMQEVERMDGYGEESYPAKDSQGSDISIGACLDGIFVKHKNGRPPVVFRWHDIANMSHNKSFFALELANKEETIQFQTEDMETAKYVWRLCVARHKFYRLNQCNLQTQAATLNSVRRGSSSRMSLPKPQPYAMPPPPQLHYNGHYTEPFASSQDNVFVPNKNGFYCHSQTSLDRTQIDLSGRIRNGSVYSAHSTNSLNTPQPYLQPSPMSSNPSIPGSDVMRPDYIPSHRHSALIPPSYRPTPDYESVMKRLNRGMVHADRHSHSLRNLNIGSSYAYSRPDALVYSQPEIREHPHLASPQSAHYPFNLNYSFHSQAPYPYPVERRPVVGAVSVPELTNVQLQAQDYPAPNIMRTQVYRPPPPYPYPRPANSTPDLSRHLYISSSNPDLITRRVHHSVQTFQEDSLPVAHSLQEVSEPLTAARHAHLQKRNSIEIAGLTHGFEGLRLKERTMSASAADVAPRTFSAGSQSSVFSDKVKQEGTEEQGSGGYSHKKSLSDATMLIHSSEEDEDLEDDSSREHAVSEPRLTAAFSQEQQLNYPCASVTPVTGPLHIFEPKSHVTEPEKRAKDISPVHLVMETHQPRRHGLLTPSMSESDLTTSGRYRARRDSLKKRPVSDLLSGKKNTVEGLPPLGGMKKTRADAKKIGPLKLAALNGLSLSRLPLPDEGKEVSTRATNDERCKVLEQRLEQGTVFTEYERILKKRLVDGECSTARLPENAERNRFQDVLPYDDARVELVPTKENNTGYINASHIKVSVSGIEWDYIATQGPLQNTCQDFWQMVWEQGVAIIAMVTAEEEGGREKSFRYWPRLGSRHNTVTYGRFKITTRFRTDSGCYATTGLKMKHLLTGQERTVWHLQYTDWPEHGCPEDLKGFLSYLEEIQSVRRHTNSTSEPRSPNPPLLVHCSAGVGRTGVVILSEIMVACLEHNEVLDIPRVLELLRQQRMMLVQTLSQYTFVYRVLIQFLKSSRLI	6_122658253	30	30	30	TRUE	9.88327
ENSRNOG00000004395	Fbxw11	ENSRNOT00000079698	protein_coding	4025	+	13	ORFs_ccds	ENSRNOT00000079698_48_1641	48	1641	10_17579331_17636719	1593	28129	0.873902	1.06299e-13	12	ENSRNOT00000079698_48_1641:ENSRNOG00000004395:max_P_sites:protein_coding:ORFs_ccds:28129:139550.982812604:18480.6990644221	MCALSCLQSMPSVRCLQNTSVMEDQNEDESPKKSALWQISNGTSSVIVSRKRPSEGNYQKEKDLCIKYFDQWSESDQVEFVEHLISRMCHYQHGHINSYLKPMLQRDFITALPEQGLDHIAENILSYLDARSLCAAELVCKEWQRVISEGMLWKKLIERMVRTDPLWKGLSERRGWDQYLFKNRPTDGPPNSFYRSLYPKIIQDIETIESNWRCGRHNLQRIQCRSENSKGVYCLQYDDDKIISGLRDNSIKIWDKSSLECLKVLTGHTGSVLCLQYDERVIVTGSSDSTVRVWDVNTGEVLNTLIHHNEAVLHLRFSNGLMVTCSKDRSIAVWDMASATDITLRRVLVGHRAAVNVVDFDDKYIVSASGDRTIKVWSTSTCEFVRTLNGHKRGIACLQYRDRLVVSGSSDNTIRLWDIECGACLRVLEGHEELVRCIRFDNKRIVSGAYDGKIKVWDLQAALDPRAPASTLCLRTLVEHSGRVFRLQFDEFQIISSSHDDTILIWDFLNVPPSAQNETRSPSRTYTYISR	10_17636719	1	30	30	TRUE	16.0722
ENSRNOG00000050057	Abca3	ENSRNOT00000079700	protein_coding	5511	+	30	ORFs_ccds	ENSRNOT00000079700_199_5311	199	5311	10_13736511_13779764	5112	11150	0.869776	3.17215e-25	30	ENSRNOT00000079700_199_5311:ENSRNOG00000050057:max_P_sites:protein_coding:ORFs_ccds:11150:808.63268668105:683.032942964118	MVVLRQLRLLLWKNYTLKKRKVLVTVLELFLPLLFSGILIWLRLKIQSENVPNATVYPDQHIQELPLFFSFPPPGGSWELAYVPSHSDAARTITEAVRREFMIKMRVHGFSSEKDFEDYVRYDNHSSNVLAAVVFEHTFNHSKDPLPLAVRYHLRFSYTRRNYMWTQTGNLFLKETEGWHTASLFPLFPSPGPREPSSPDGGEPGYIREGFLAVQHAVDKAIMHYHANASAHQLFQKLTVITKRFPFPPYISDPFLIAIQYQLPLLLMLSFTYTSLTIIRAVVQEKEKKLKEYMRMMGLSSWLHWSAWFLMFLLFSLIVVSFMTLLFCVKVKKDIAVLSNSDPSLVLAFLLCFAISSISFSFMVSTFFSKANMAATVGGFLYFFTYTPYFFVAPRYNWMTLSQKLLSCLLSNVAMAMGAQLIGKFEAKGTGIQWCDLLNPVNVDDDFCFGQVLGMLLLDSVLYGLVTWYVEAVFPGQFGVPQPWYFFLMPSYWCGNPRTVVGKEEEGGDPEKAFRTEYFEAEPEDLAAGIKIKHLSKVFQVGNKDKMGIRDLTLNLYEGQITVLLGHNGAGKTTTMSMLTGLFPPTSGHAYIRGYEISQDMVQIRKSLGLCPQHDVLFDNLTVAEHLYFYAQLKGLSVQKCPEEVKQMLHTLGLEDKRDSRSKFLSGGMKRKLAIGIALIAGSKVLMLDEPTSGMDAVSRRAIWDLLQQQKSDRTVLLTTHFMDEADLLGDRIAILAKGELQCCGSSLFLKQKYGAGYHMTLVKEPHCNPEGISQLVHHHVPNAMLESHAGAELSFILPKESTHRFESLFAKLEKKQKELGIASFGASVTTMEEVFLRVGKLVDTSMDIQAIQLPALQYQHERRASDWALDSNLCGVMDPTNGIGALIEEEEVLVKLNTGLALHCQQFWAMFLKKAAYSWREWRMVAAQILVPVTCLTLALLAINYTSEIFDDPPLKLSLNEYGTTVVPFSVPGTSRLGQQLSEHLRDMLQAERQEPREVLGDLEEFLVFRASVEGGGFNERCLVATSFKDSGERTVVTALFNNQAYHSPATALAIVDNLLFKLLCGPRASIEISNYPQPRSTLQVAKDQFNEGRKGFDIALNLLIAMAFLASTFSILAVSERAVQAKHVQFVSGVHVATFWLSALLWDLISFLVPSLLLLVVFRAFDVHAFTRDGHMADLLLLLMLYGWAIIPLMYLLSFFFSAASTAYTRLTIFNILSGIATFIVVTIMRIPAVKLEELSRTLDHVFLVLPNHCLGMAVSNFYENYETRRYCTSSEVATHYCKKYNIQYQENFYAWSTPGIGKFVTSMAASGGIYLTLLFLIETNLLWRLRTFVCAFRRRWTLAELQNRTSVLPEDQDVADERSRVLVPSLDSMLDTPLIINELSKVYDQRAPLLAVDRISLAVQKGECFGLLGFNGAGKTTTFKMLTGEETITSGDAFVGGYSISSDIGKVRQRMGYCPQFDALLDHMTGREMLVMYARLRGIPERLIDACVENTLRGLLLEPHANKLVKTYSGGNKRKLSTGIALIGEPAVIFLDEPSTGMDPVARRLLWDTVARARESGKAIVITSHSMEECEALCTRLAIMVQGQFKCLGSPQHLKSKFGSGYSLQAKVRSEGKQEVLEEFKAFVDLTFPGSVLEDEHQDMVHYHLPGCDLSWAKVFGILEKAKEKYGVDDYSVSQISLEQVFLSFAHLQPPTTEDGR	10_13779764	29	30	30	TRUE	8.0305
ENSRNOG00000058658	Mtch2	ENSRNOT00000079709	protein_coding	912	+	15	ORFs_ccds	ENSRNOT00000079709_1_910	1	910	3_79678222_79694005	909	207357	0.870687	2.5629e-07	15	ENSRNOT00000079709_1_910:ENSRNOG00000058658:max_P_sites:protein_coding:ORFs_ccds:207357:5690.08151454:2370102.60864783	MADAASQVLLGSGLTILSQPLMYVKVLIQVGYEPLPPTIGRNIFGRQVYQLPGLFCYAQHIASIDGKRGLFTGLTPRLCSGVLGTVVHGKVLQYYQECEKPEDLGSANVQKEYPSSFDRVIKETTREMIARSAATLITHPFHVITLRSMVQFIGRESKYCGLCDSIVTIYREEGIVGFFAGLIPRLLGDIISLWLCNSLAYLINTYALDSGVRNLQEIATCKTTVHIIFLKMRKFPVILAKNPVGMRGCRLAGGSPPYSPIYTSWIDCWCMLQKAGNMSRGNSLFFRKVPCGKTYYCDLRMLI	3_79694005	30	30	30	TRUE	297.695
ENSRNOG00000002948	Abcc3	ENSRNOT00000079711	protein_coding	5664	-	29	ORFs_ccds	ENSRNOT00000079711_489_4758	489	4758	10_82075117_82116620	4269	5111	0.866954	1.15782e-20	29	ENSRNOT00000079711_489_4758:ENSRNOG00000002948:max_P_sites:protein_coding:ORFs_ccds:5111:72.4874270043287:182.573756787086	MDRLCGSGELGSKFWDSNLTVYTNTPDLTPCFQNSLLAWVPCIYLWAALPCYLFYLRHHRLGYIVLSCLSRLKTALGVLLWCISWVDLFYSFHGLVHGSSPAPVFFITPLLVGITMLLATLLIQYERLRGVRSSGVLIIFWLLCVICAIIPFRSKILLALAEGKILDPFRFTTFYIYFALVLCAFILSCFQEKPPLFSPENLDTNPCPEASAGFFSRLSFWWFTKLAILGYRRPLEDSDLWSLSEEDCSHKVVQRLLEAWQKQQTQASGPQTAALEPKIAGEDEVLLKARPKTKKPSFLRALVRTFTSSLLMGACFKLIQDLLSFINPQLLSILIRFISDPTAPTWWGFLLAGLMFVSSTMQTLILHQHYHCIFVMALRIRTAIIGVIYRKALTITNSVKREYTVGEMVNLMSVDAQRFMDVSPFINLLWSAPLQVILAIYFLWQILGPSALAGVAVIVLLIPLNGAVSMKMKTYQVQQMKFKDSRIKLMSEILNGIKVLKLYAWEPTFLEQVEGIRQSELQLLRKGAYLQAISTFIWVCTPFMVTLITLGVYVCVDKNNVLDAEKAFVSLSLFNILKIPLNLLPQLISGMTQTSVSLKRIQDFLNQDELDPQCVERKTISPGRAITIHNGTFSWSKDLPPTLHSLNIQIPKGALVAVVGPVGCGKSSLVSALLGEMEKLEGAVSVKGSVAYVPQQAWIQNCTLQENVLFGQPMNPKRYQQALETCALLADLDVLPGGDQTEIGEKGINLSGGQRQRVSLARAVYSDANIFLLDDPLSAVDSHVAKHIFDQVIGPEGVLAGKTRVLVTHGISFLPQTDFIIVLADGQITEMGHYSELLQHDGSFANFLRNYAPDENQEANEGVLQHANEEVLLLEDTLSTHTDLTDTEPAIYEVRKQFMREMSSLSSEGEGQNRPVLKRYTSSLEKEVPATQTKETGALIKEEIAETGNVKLSVYWDYAKSVGLCTTLFICLLYAGQNAVAIGANVWLSAWTNDVEEHGQQNNTSVRLGVYATLGILQGLLVMLSAFTMVVGAIQAARLLHTALLHNQIRAPQSFFDTTPSGRILNRFSKDIYVIDEVLAPTILMLFNSFYTSISTIVVIVASTPLFCVVVLPLAVFYGFVQRFYVATSRQLKRLESVSRSPIFSHFSETVTGTSVIRAYGRVQDFKVLSDAKVDSNQKTTYPYIASNRWLGVHVEFVGNCVVLFSALFAVIGRNSLNPGLVGLSVSYALQVTLSLNWMIRTLSDLESNIIAVERVKEYSKTETEAPWVLESNRAPEGWPRSGVVEFRNYSVRYRPGLELVLKNLTLHVQGGEKVGIVGRTGAGKSSMTLCLFRILEAAEGEIFIDGLNVAHIGLHDLRSQLTIIPQDPILFSGTLRMNLDPFGRYSDEDIWRTLELSHLSAFVSSQPTGLDFQCSEGGDNLR	10_82075117	20	30	30	TRUE	3.02726
ENSRNOG00000014166	Smoc2	ENSRNOT00000079718	protein_coding	2871	+	12	ORFs_ccds	ENSRNOT00000079718_1178_1550	1178	1550	1_56366871_56372800	372	7600	0.896579	3.44293e-09	4	ENSRNOT00000079718_1178_1550:ENSRNOG00000014166:max_P_sites:protein_coding:ORFs_ccds:7600:0.0223360169158959:7773.56545954834	MVHAVSDPSSSSGRLSEPDPSHTLEERVVHWYFKLLDKNSSGDIGKKEIKPFKRFLRKKSKPKKCVKKFVEYCDMNNDKSITVQELMGCLGVTREEGKANTRKRHTPRGNAESTSSNRQPRKQG	1_56372800	30	30	30	TRUE	5.19986
ENSRNOG00000009079	Prkar2b	ENSRNOT00000079719	protein_coding	1326	-	10	ORFs_ccds	ENSRNOT00000079719_67_997	67	997	6_51267425_51316876	930	3754	0.88439	3.20312e-12	10	ENSRNOT00000079719_67_997:ENSRNOG00000009079:max_P_sites:protein_coding:ORFs_ccds:3754:95.1006737491667:594.806807958608	MRTVLTVCAEAYNPDEEEDDAESRIIHPKTDDQRNRLQEACKDILLFKNLDPEQMSQVLDAMFEKLVKEGEHVIDQGDDGDNFYVIDRGTFDIYVKCDGVGRCVGNYDNRGSFGELALMYNTPRAATITATSPGALWGLDRVTFRRIIVKNNAKKRKMYESFIESLPFLKSLEVSERLKVVDVIGTKVYNDGEQIIAQGDSADSFFIVESGEVRITMKRKGKSDIEENGAVEIARCLRGQYFGELALVTNKPRAASAHAIGTVKCLAMDVQAFERLLGPCMEIMKRNIATYEEQLVALFGTNMDIVEPTA	6_51267425	29	30	30	TRUE	1.64967
ENSRNOG00000056069	Kif11	ENSRNOT00000079726	protein_coding	4731	+	22	ORFs_ccds	ENSRNOT00000079726_193_3361	193	3361	1_256036058_256086930	3168	9083	0.859848	5.08775e-21	22	ENSRNOT00000079726_193_3361:ENSRNOG00000056069:max_P_sites:protein_coding:ORFs_ccds:9083:1442.09338644496:743.217916929768	MASQPSSSSKKKEEKGKNIQVVVRCRPFNLAERKANAHSVVECDHARKEVSVRTAGLTDKTSRKTYTFDMVFGASTKQIDVYRSVVCPILDEVIMGYNCTIFAYGQTGTGKTFTMEGERSPNEVYTWEEDPLAGIIPRTLHQIFEKLTDNGTEFSVKVSLLEIYNEELFDLLSPSSDVSERLQMFDDPRNKRGVIIKGLEEITVHNKDEVYQILEKGAAKRTTAATLMNAYSSRSHSVFSVTIHMKETTIDGEELVKIGKLNLVDLAGSENIGRSGAVDKRAREAGNINQSLLTLGRVITALVERTPHIPYRESKLTRILQDSLGGRTRTSIIATISPASLNLEETLSTLEYAHRAKNIMNKPEVNQKLTKKALIKEYTEEIERLKRDLAAAREKNGVYISEESFRAMNGKVTVQEEQIAELAEKIGVLEEELSKAAELFTDSEKELNQCKSDLQTKTQELETTQKHLQETKLQLVKEEYVSSALERTEKKLHETASKLLNTVKETTRDVSGLHSKLDRKRAIDAHNAEAQESFGRSLSSLFNNMEELIRDGSEKQKAMLDVHKALFGNLMSSSVSALDTISTTALESLMSIPENVLARVSQISDMILEEQSLAAQSKTVLQGSIDELVTNLFTSLKTIIAPGVVSILNINRQLQHIFRASVTMAEKVEDQKREIDSFLSILCNNLHELRENTVSSLVESQKLCGNLTEDLKTIKETHSQELCQLSSSWAERFCALEKKYANIQKPLNSIQENTERKSTDIINKTTVHSKKILADSDGLLQELRHFNEEGTQLVEDSVGHCGSLSSNLETVSQEITQRCGTLNTSTVHFSDQWASCLSKRKEELQNLMEFVNGCCEASSSEITEKIRGHRAAIESQHSSFVVQITSDEEKFKAGSLELDKTIKTGLTKLNCFLQQDLKLDIPTGMTPERKNYLYPSTLVRTEPREQLLDQLQKKQPKPLMMLNCSESSKETSQDMEEDREVLEQSTEELVSQEPCVHTSADCSSSGGVPFFQHKKPHGKDKENRGLNPVEKGKVEEASEHSISKSRLPLRASINLC	1_256086930	23	30	30	TRUE	2.65943
ENSRNOG00000005196	Slc12a6	ENSRNOT00000079727	protein_coding	3694	+	25	ORFs_ccds	ENSRNOT00000079727_198_3495	198	3495	3_103773656_103850034	3297	7350	0.851701	4.68892e-16	25	ENSRNOT00000079727_198_3495:ENSRNOG00000005196:max_P_sites:protein_coding:ORFs_ccds:7350:151.512167377775:496.183713395943	MPHFTVTKVEDPEEGAAGSLSPEPSSAAVKARIQDPEEPDPNQNSITGEHSQLLDDGHKKARNAYLNNSNYEEGDEYFDKNLALFEEEMDTRPKVSSLLNRMANYTNLTQGAKEHEEAENITEGKKKPTKSPQMGTFMGVYLPCLQNIFGVILFLRLTWVVGTAGVLQAFAIVLICCCCTMLTAISMSAIATNGVVPAGGSYFMISRALGPEFGGAVGLCFYLGTTFAAAMYILGAIEIFLVYIVPRAAIFRSDDALKESAAMLNNMRVYGTAFLVLMVLVVFIGVRYVNKFASLFLACVIVSILAIYAGAIKSSFAPPHFPVCMLGNRTLSSRHLDICSKTKEVNNMTIPSKLWGFFCNSSQFFNATCDEYFVHNNVTSIQGIPGLASGIITENLWSNYLPKGEIIEKPSAKSSDVLGNLNHEYVLADITTSFTLLVGIFFPSVTGIMAGSNRSGDLKDAQKSIPIGTILAILTTSFVYLSNVVLFGACIEGVVLRDKFGDAVKGNLVVGTLSWPSPWVIVIGSFFSTCGAGLQSLTGAPRLLQAIAKDNIIPFLRVFGHSKANGEPTWALLLTAAIAELGILIASLDLVAPILSMFFLMCYLFVNLACALQTLLRTPHWRPRFRYYHWALSFMGMSICLALMFISSWYYAIVAMVIAGMIYKYIEYQGAEKEWGDGIRGLSLSAARFALLRLEEGPPHTKNWRPQLLVLLKLDEDLHVKHPRLLTFASQLKAGKGLTIVGSVIVGNFLENYGDALAAEQTIKHLMEAEKVKGFCQLVVAAKLKEGISHLIQSCGLGGMKHNTVVMGWPNGWRQSEDARAWKTFIGTVRVTTAAHLALLVAKNVSFFPSNVEQFSEGNIDVWWIVHDGGMLMLLPFLLKQHKVWRKCSIRIFTVAQLEDNSIQMKKDLATFLYHLRIEAEVEVVEMHDSDISAYTYERTLMMEQRSQMLRHMRLSKTERDREAQLVKDRNSMLRLTSIGSDEDEETETYQEKVHMTWTKDKYMASRGQKVKSMEGFQDLLNMRPDQSNVRRMHTAVKLNEVIVNKSHEAKLVLLNMPGPPRNPEGDENYMEFLEVLTEGLERVLLVRGGGSEVITIYS	3_103850034	26	30	30	TRUE	5.42777
ENSRNOG00000026963	Hsp90b1	ENSRNOT00000079731	protein_coding	3168	-	17	ORFs_ccds	ENSRNOT00000079731_125_2054	125	2054	7_27229601_27240408	1929	330457	0.875866	4.37095e-15	13	ENSRNOT00000079731_125_2054:ENSRNOG00000026963:max_P_sites:protein_coding:ORFs_ccds:330457:87833.9195481966:1918260.62012729	MRVLWVLGLCCVLLTFWFVRADDEVDVDGTVEEDLGKSREGSRTDDEVVQREEEAIQLDGLNASQIRELREKSEKFAFQAEVNRMMKLIINSLYKNKEIFLRELISNASDALDKIRLISLTDENALAGNEELTVKIKCDREKNLLHVTDTGVGMTREELVKNLGTIAKSGTSEFLNKMTEAQEDGQSTSELIGQFGVGFYSAFLVADKVIVTSKHNNDTQHIWESDSNEFSVIADPRGNTLGRGTTITLVLKEEASDYLELDTIKNLVRKYSQFINFPIYVWSSKTETVEEPLEEDETAQEEKEEADDEAAVEEEEEEKKPKTKKVEKTVWDWELMNDIKPIWQRPSKEVEEDEYKAFYKSFSKESDDPMAYIHFTAEGEVTFKSILFVPTSAPRGLFDEYGSKKSDYIKLYVRRVFITDDFHDMMPKYLNFVKGVVDSDDLPLNVSRETLQQHKLLKVIRKKLVRKTLDMIKKIADEKYNDTFWKEFGTNIKLGVIEDHSNRTRLAKLLRFQSSHHSTDITSLDQYVERMKEKQDKIYFMAGSSRKEAESSPFVERLLKKGYEVIYLTEPVDEYCIQALPEFDGKRFQNVAKEGVKFDESEKSKESREATEKEFEPLLNWMKDKALKDKVFGPQTVVSPHRN	7_27229601	30	30	30	TRUE	174.208
ENSRNOG00000026963	Hsp90b1	ENSRNOT00000079731	protein_coding	3168	-	17	ORFs_ccds	ENSRNOT00000079731_2487_2928	2487	2928	7_27226836_27229167	441	87736	0.896895	1.55989e-11	5	ENSRNOT00000079731_2487_2928:ENSRNOG00000026963:max_P_sites:protein_coding:ORFs_ccds:87736:19746.2135968572:740382.430796162	MERIMKAQAYQTGKDISTNYYASQKKTFEINPRHPLIRDMLRRVKEDEDDKTVMDLAVVLFETATLRSGYLLPDTKAYGDRIERMLRLSLNIDPEAQVEEEPEEEPEDTTEDTTDDSEQDEEETDAGAEEEEEEQETEKEPTEKDEL	7_27226836	30	30	30	TRUE	174.208
ENSRNOG00000013865	Zmym6	ENSRNOT00000079732	protein_coding	4248	+	14	ORFs_ccds	ENSRNOT00000079732_193_4057	193	4057	5_145146175_145186167	3864	5268	0.853075	1.27683e-16	14	ENSRNOT00000079732_193_4057:ENSRNOG00000013865:max_P_sites:protein_coding:ORFs_ccds:5268:372.422873260406:213.180544916439	MTSFSCLLLLTAETIIIATLCDDRNGTQGTLSVELHPKSDPPSANKTFCFEIYRSFRRKKNEEIDFSIKEYGPQESELKISAVFSASDTSLGFQVGLPSPGLSASFPAVPAAQVFCFGCKQLLRKGQPTYRKAGSAQLFCSMGCVITFSSAVCVPPLPKRTCAHCSKDILNPMDVITTQFENSSLCKEFCSQSCLFSYELKKPVVTIYTSGISAKCSMCQKGTDNLAPKPLYALGNSSRLSAEMIETTNDSGRTELFCSINCLSAYRIKTVISSGIQVLCHSCKTAAVPQYHLAMSNGTICSFCSSNCVLAFQNVFNKPKGRNSSLAPISQGQEVLSAPMQSAVSARKEAPAPSFSSPISNPAAAALETLAKESHQIALTLSFLKLTCLQCSLLFATKPELLFYKGRMFMFCGKACCDEYKRQNKVKALCDYCKLQKTIEDTVRFSGVDKPFCSEVCKVLSARDFGERWGNYCKTCSYCLQTSANFVENQLEGKLQVFCCEDCMSKFTALLYQTARCDACKRQGKLSESLKWRGNIKYFCNLFCVLKFCHQYSANDPIPQRKVFVLPKPAQVIIPKVQTAMTALPSPKIATTPVITSVTSLAKIPALQPSRNTNSVCTDAGPTEATKIIGNGSKPAAAERLQSPQAPKLLKNKGILCKPVTQTKATSCRPHTHHVACQTDSPLPDGKNEEYDSPPAKRRRVDFFHTCNADYIKFGFIICSGSKESSPSPQCVICGEILPSESVMPVSLSNHLKAKHSDLENKPIDFFEEKSLEMECQNSSLKKCLLVEESLVKASYLIAFQIAARNKPFSIAEELIKPYLVEMCSEVLGSSAGDKMKTIPLSNSTIGCRIKKLSEDIEDQLLQKVRESRWFALQVDESSEVTDVPLLLCYVRFVDYDCGDVKEELLFCTEMPSPSTDLKVFELINQYIDSRSLHWNHCVGFCTDGAASLTDECSHLRSKIQEIAKNTVTFTHCFIHREHLAAEKLSPCLHEILLQLSQILSFVKNSASDSRMLTILCEEVGSGHVSLPLSAEVRWLARGRILTRLFELRHEIEIFLNQKHSDLARYFHDEEWVAKLAYLADIFSLINKLNSSLQGTMTTFFSLYNKVEIFKKRLKMWLKRAQENDYDMFPLFSEFLDSSDVSVRNIASIICEHLEGLSQVFHDCYPPEKDLRSGNLWLLNPFASYQDNNLTDSEEENLAALSSDTRFQSVHKSMSVTQFWVNAKTSYPELHEKAMKLLLPFSSTCLCDAAFSALTASKQRDLRTYSPSLRLAVTSLVPRIDKLAKEKD	5_145186167	16	30	30	TRUE	7.85305
ENSRNOG00000000809	Atat1	ENSRNOT00000079738	protein_coding	586	+	8	ORFs_ccds	ENSRNOT00000079738_57_567	57	567	20_3352035_3360077	510	1145	0.877729	1.01749e-08	7	ENSRNOT00000079738_57_567:ENSRNOG00000000809:max_P_sites:protein_coding:ORFs_ccds:1145:264.9020984332:117.500647000579	MQSNRHVIYVLKDTSARPAGKGAIIGFLKVGYKKLFVLDDREAHNEVEPLCILDFYIHESVQRHGHGRELFQYMLQKERVEPHQLAIDRPSPKLLKFLNKHYNLETTVPQVNNFVIFEGFFAHQHRSPTPSLRATRHSRAAVVDPIPAEGPRVLTGPAGTIPLPQNPGGA	20_3360077	27	27	29	TRUE	2.74903
ENSRNOG00000018999	Cdc14b	ENSRNOT00000079742	protein_coding	1847	-	15	ORFs_ccds	ENSRNOT00000079742_547_1735	547	1735	17_1704055_1769357	1188	4444	0.84541	1.29812e-11	12	ENSRNOT00000079742_547_1735:ENSRNOG00000018999:max_P_sites:protein_coding:ORFs_ccds:4444:2483.98599547378:606.154914350069	MVYRYCCKINKKLKSITMLRKKIIHFTGTDQRKQANAAFLIGCYMVIYLGRAPEDAYRTLIFGDTAYIPFRDAAYGSCSFYITLLDCFHAVKKAIQYGFLNFNSFNLDEYEHYEKAENGDFNWIIPERFLAFCGPHSRSRLESGYHQHSPETYIPYFKNHNVTTIIRLNKRMYDAKRFTDAGFDHHDLFFPDGSTPAEAIVQEFLDICENVEGAIAVHCKAGLGRTGTLIGCYLMKHYRMTAAESIAWLRICRPGSVIGPQQQFLVMKQSSLWLEGDYFRQKLRGQENGALREAFSKHLSDVDDISINGLENQDSQEPEPYSDDDEVSGVTQGDRLRALKSRRQPKTNAIPLTLHGFDELLDDQCSVQTEMASDGWLSRAVTFLDRLLMWLGVRRA	17_1704055	9	30	30	TRUE	3.33213
ENSRNOG00000018999	Cdc14b	ENSRNOT00000079742	protein_coding	1847	-	15	ORFs_ccds	ENSRNOT00000079742_360_492	360	492	17_1770015_1771299	132	1890	0.686243	1.34521e-05	2	ENSRNOT00000079742_360_492:ENSRNOG00000018999:max_P_sites:protein_coding:ORFs_ccds:1890:8175.82614546849:842.948170314826	MLWSHETGGRRDPSDGRGDPRSPLFCHSLQQTKECIKRALFQHR	17_1770015	27	27	30	TRUE	3.33213
ENSRNOG00000015423	Ccna2	ENSRNOT00000079745	protein_coding	2089	-	8	ORFs_ccds	ENSRNOT00000079745_910_1735	910	1735	2_123276237_123279029	825	2706	0.875092	2.2225e-15	6	ENSRNOT00000079745_910_1735:ENSRNOG00000015423:max_P_sites:protein_coding:ORFs_ccds:2706:340.248338236134:293.064328364916	MDISIVLEDEKPVNVNEVPDYHEDIHTYLREMEVKCKPKVSYMKRQPDITNSMRAILVDWLVEVGEEYKLQNETLHLAVNYIDRFLSSMSVLRGKLQLVGTAAMLLASKFEEIYPPEVAEFVYITDDTYSKKQVLRMEHLVLKVLAFDLAAPTVNQFLTQYFLHLQPANCKVESLAMFLGELSLIDADPYLKYLPSLIAGAAFHLALYTVTGQSWPESLVQKTGYTLESLKPCLMDLHQTYLKAPQHAQQSIREKYKHSKYHSVSLLNPPETLNV	2_123276237	19	30	30	TRUE	4.13551
ENSRNOG00000058478	Mapk8ip1	ENSRNOT00000079746	protein_coding	2992	-	12	ORFs_ccds	ENSRNOT00000079746_237_2316	237	2316	3_81295700_81303944	2079	25000	0.83912	0.000295179	12	ENSRNOT00000079746_237_2316:ENSRNOG00000058478:max_P_sites:protein_coding:ORFs_ccds:25000:6.50039688369727:24456.3555022435	MDSSPDNDSWLEDQWERWLTHDISLEEFEDEDLSEITDECGISLQCKDTLSLRPPRAGLLSAGSSGSAGSRLQAEMLQMDLIDAASDTPGAEDDEEDDDELAAQRPGVGPSKAESGQEPASRSQGQGQGPGTGSGDTYRPKRPTTLNLFPQVPRSQDTLNNNSLGKKHSWQDRVSRSSSPLKTGEQTPPHEHICLSDELPPQGSPVPTQDRGTSTDSPCRRTAATQMAPPSGPPATAPGGRGHSHRDRIHYQADVRLEATEEIYLTPVQRPPDPAEPTSTFLPPTESRMSVSSDPDPAAYSVTAGRPHPSISEEDEGFDCLSSPEQAEPPGGGWRGSLGEPPPPPRASLSSDTSALSYDSVKYTLVVDEHAQLELVSLRPCFGDYSDESDSATVYDNCASASSPYESAIGEEYEEAPQPRPPTCLSEDSTPDEPDVHFSKKFLNVFMSGRSRSSSAESFGLFSCVINGEEHEQTHRAIFRFVPRHEDELELEVDDPLLVELQAEDYWYEAYNMRTGARGVFPAYYAIEVTKEPEHMAALAKNSDWIDQFRVKFLGSVQVPYHKGNDVLCAAMQKIATTRRLTVHFNPPSSCVLEISVRGVKIGVKADEAQEAKGNKCSHFFQLKNISFCGYHPKNNKYFGFITKHPADHRFACHVFVSEDSTKALAESVGRAFQQFYKQFVEYTCPTEDIYLE	3_81295700	15	30	30	TRUE	46.4176
ENSRNOG00000002270	Hnrnpdl	ENSRNOT00000079767	protein_coding	1699	+	7	ORFs_ccds	ENSRNOT00000079767_242_1499	242	1499	14_11199137_11202126	1257	50449	0.867708	3.76238e-08	7	ENSRNOT00000079767_242_1499:ENSRNOG00000002270:max_P_sites:protein_coding:ORFs_ccds:50449:618629.166183915:102949.798324952	MEVPPRLSHVPPPLFPSAPATLASRSLSHWRPRAPRQLAPLLPSLASSSSRQGARRTQRHVTAQQPSRLAGGAAIKGGRRRRPDLFRRHFKSSSIQRSAAAAPGTRTARQHPLADGSATMEDMNEYSNIEEFAEGSKINASKNQQDDGKMFIGGLSWDTSKKDLTEYLSRFGEVVDCTIKTDPVTGRSRGFGFVLFKDAASVDKVLELKEHKLDGKLIDPKRAKALKGKEPPKKVFVGGLSPDTSEEQIKEYFGAFGEIENIELPMDTKTNERRGFCFITYTDEEPVKKLLESRYHQIGSGKCEIKVAQPKEVYRQQQQQQKGGRGAAAGGRGGARGRGRGQGQNWNQGFNNYYDQGYGNYNSAYGDESYSGYGGYDYTGYNYGSYGYGQGYTDYSGQQSTYGKASRGGGNHQNNYQPY	14_11202126	25	30	30	TRUE	66.2143
ENSRNOG00000007882	Ablim2	ENSRNOT00000079769	protein_coding	2108	-	20	ORFs_ccds	ENSRNOT00000079769_118_2002	118	2002	14_80056375_80169313	1884	6613	0.827007	4.64262e-13	20	ENSRNOT00000079769_118_2002:ENSRNOG00000007882:max_P_sites:protein_coding:ORFs_ccds:6613:74.7741624097192:687.802580075865	MSAVSQPQAAHAPLEKPASTAILCNTCGNVCKGEVLRVQNKHFHIRCFVCKACGCDLAEGGFFVRQGEHICTRDYQRLYGTRCFSCDCFIEGEVVSALGKTYHPDCFVCAVCRLPFPPGDRVTFNGKDCMCQKCSPPTLVGNSAHVAQGLRSCGGCGLEIKNGQALVALDKHWHLGCFKCKTCGKLLNAEYISKDGLPYCEADYHTKFGIRCDGCEKYITGRVLEAGEKHYHPSCALCVRCGQMFSEGEEMYLQGSSIWHPACRQAARTEDKSKMHSSVCSQPCPGTLPCALQETRTSSESIVSVPASSTSGSPSRVIYAKLGDEILDYRDLAALPKNKAIYNIDRPDMISYSPYISHSAVGDRQSYGESPQLLSPTPTEGDQDDRSYKQCRTSSPSSAGSVSLGHYTPTSRSPQHYSRPAGTVSVGTSSCLSLSQHPSPTSVFRHHYIPYFRGSESGRSTPSLSVHSDSRPPSSTYQQAPRHFHVPDTGVKDNIYRKPPIYKQHAARRLDVEDSSFDQDSRKKTTWLLLKGDADTRTNSPDLDSQSLSLSSGADQEPLQRMPGDSLYSRFPYSKPDTLPGPRKDGLDLRNANLAPCGADPDASWGTRGTHNGDPCGSPARPESLARV	14_80056375	30	30	30	TRUE	7.46494
ENSRNOG00000025735	Wdr86	ENSRNOT00000079770	protein_coding	1656	+	6	ORFs_ccds	ENSRNOT00000079770_316_1456	316	1456	4_6931810_6948044	1140	315	0.869841	1.88133e-12	6	ENSRNOT00000079770_316_1456:ENSRNOG00000025735:max_P_sites:protein_coding:ORFs_ccds:315:32.0517599643587:3.25415204717414	MGSSGSALRVCAGHRGGINWLSLSPDGQRLLTGSEDGTARLWSTVDGQCCALLQGHESYVTFCQLEDETAFTCSADCTIRSWDVRTGQCLQVYRGHTSIVNRILVANDQLFSSSYDRTARVWTVDKGQMSQEFRGHRNCVLTLAYSAPKDLPRDPCLEAAMGGGLLVTGSSDDTAKVWQVASGCCHQTLRGHTGAVLCLVLDVSSHTAFTGSTDATVRAWDILSGEQLRVFREHQGSVICLELTDRLLYSGSADRTVKCWLADTGERVCTFSAHRHSVSALKYHAGTLFTGSGDACARAFDAQSGVLQRVFRGHTFVINCLQVHGQVLYTASHDGALRFWDVRGLQSVPPLPRRPSAKRSLSRLFSNKVACAAPGPLQPA	4_6948044	17	19	19	TRUE	1.00059
ENSRNOG00000020923	Tuft1	ENSRNOT00000079776	protein_coding	3398	-	13	ORFs_ccds	ENSRNOT00000079776_588_1758	588	1758	2_195863289_195907449	1170	2656	0.87387	1.38687e-16	13	ENSRNOT00000079776_588_1758:ENSRNOG00000020923:max_P_sites:protein_coding:ORFs_ccds:2656:381.102596496383:200.268286142431	MNGTRSWCTLVDVHPESQTAESVDILRLPLQSELTGDELEHIAQKAGKKTYAMVSGHSSGHSLASELVESHDGHEEIIKVYLKGRSGDKMIHEKNINQLKSEVQYIQEARNCLQKLREDISSKLDRSPGGPLHQQEIQVVLEKPNGFSQSPMTLYSSPPEVDPSMSEDVESLKKTVQGLLAKLREAEQRHQSDRVAFEVTLSRYQREAEQSNVALQREEDRVEQKAAEIGELQSRLLGMEAEHQALLVKVREGDMALEELRIKNADCQAEREKSASLEKEVAGFREKIHHLDDMLKSQQRKVRQMIEQLQNSKAVIQSKDATIQELKEKIAYLEAENLEMHDRMEHLIEKQVSHGNFSTQTRAKTENLGSVRISKPPSPKPLPLIRVVET	2_195863289	22	30	30	TRUE	1.06288
ENSRNOG00000006984	Mapk11	ENSRNOT00000079777	protein_coding	1379	-	12	ORFs_ccds	ENSRNOT00000079777_72_1164	72	1164	7_130122869_130128517	1092	492	0.855691	3.98142e-13	12	ENSRNOT00000079777_72_1164:ENSRNOG00000006984:max_P_sites:protein_coding:ORFs_ccds:492:49.4281321064064:8.08895734579136	MSGPRAGFYRQELNKTVWEVPQRLQGLRPVGSGAYGSVCSAYDARLRQKVAVKKLSRPFQSLIHARRTYRELRLLKHLKHENVIGLLDVFTPATSIEDFSEVYLVTTLMGADLNNIVKCQALSDEHVQFLVYQLLRGLKYIHSAGIIHRDLKPSNVAVNEDCELRILDFGLARQADEEMTGYVATRWYRAPEIMLNWMHYNQTVDIWSVGCIMAELLQGKALFPGNDYIDQLKRIMEVVGTPSPEVLAKISSEHARTYIQSLPPMPQKDLSSVFHGANPLAVDLLGRMLVLDSDQRVSAAEALAHAYFSQYHDPDDEPEAEPYDESVEAKERTLEEWKELTYQEVLSFKPLETSQLPGTHEIEQ	7_130122869	19	25	25	TRUE	1.3921
ENSRNOG00000025716	Lsm10	ENSRNOT00000079779	protein_coding	844	+	2	ORFs_ccds	ENSRNOT00000079779_105_153	105	153	5_144107957_144108006	48	430	0.597674	0.00581938	1	ENSRNOT00000079779_105_153:ENSRNOG00000025716:max_P_sites:protein_coding:ORFs_ccds:430:11.0985903548806:141.313580822963	MWKNGTEPLCEGANHL	5_144108006	4	4	29	TRUE	6.00604
ENSRNOG00000025716	Lsm10	ENSRNOT00000079779	protein_coding	844	+	2	ORFs_ccds	ENSRNOT00000079779_115_481	115	481	5_144107967_144108334	366	3034	0.798286	8.48374e-08	1	ENSRNOT00000079779_115_481:ENSRNOG00000025716:max_P_sites:protein_coding:ORFs_ccds:3034:536.618094840848:988.109905195087	MALSHSVKERTISENSLIILLQGLQGQITTVDLRDESVARGRIDNVDAFMNIRLANVTYTDRWGHQVELDDLFVTGRNVRYVHIPDGVNITATIEQQLQIIHRVRNFGGKGQGRREFPSKRP	5_144108334	29	29	29	TRUE	6.00604
ENSRNOG00000018884	Ttc13	ENSRNOT00000079783	protein_coding	3490	-	23	ORFs_ccds	ENSRNOT00000079783_198_2733	198	2733	19_57430888_57484544	2535	13513	0.842152	3.42253e-12	23	ENSRNOT00000079783_198_2733:ENSRNOG00000018884:max_P_sites:protein_coding:ORFs_ccds:13513:0.936497713086174:2383.40586615181	MAPAGRGCGCSGSLGATVVRLLLLLLGALACARATEHYSPLSLLKQELQHRQQQEAPAGGGCPQSGDWADQYPECESSFLNFHESDCELRGSAPCDSLLSLNTEKILSQAKSIAEQKRFPFATDNDSTNEELAIAYVLVGSGLYDEAIRHFSTMLQEEPDLVSAIYGRGIAYGKKGLHDIKNAELALFELSRVIALEPDRPEVFEQRAEILSPLGRINEAVNDLTKAIQLQPSARLYRHRGTLYFISEDYATAHEDFQQSLELNRNQPTAMLYKGLTFFHRGLLKEAIEAFKEALKQKVDFIDAYKSLGQAYRELGNFEAATESFQKALLLNQNHVQTLQLRGMMLYHHGSLQEALKNFKRCLQLEPYNEVCQYMKGLSHVATGQFYEGIKAQTKVMLNDPLPGQKASPEYLRVKYLREYSRYLHAHLDTPLTEYNIDTDLPGSFKDHWAKNLPFLIDGYEEQPGLQPHIRDVLHQNFEGYKPEVQELICVADRLGSLMQYETPGFLPNKRIHRAMGLAALEVMQAVQRTWTNSKVRMNGKTRLMQWRDMFDIAVKWRRIADPDQPVLWLDQMPAPSLSRGFNNHINLIRGQVINMRYLEYFEKILHFIKDRILVYHGANNPKGLLEVREALEKVHKVEDLLPIMKQFNTKTKDGFTVNTKVPSLKDQGKEYDGFTITITGDKVGNILFSVETQTTEERTQLYHAEIDALYKDLTAKGKVLTLSAEFGEADAVCNLILSLVYYFYNLMPLSRGSSVIAYSVIVGALMASGKEVAGKIPKGKLVDFEAMTAPGSEAFSKIAKSWMNLKSISPSYKTLPSVSETFPTLRSMIEVLNTDSTPRCLKKL	19_57430888	30	30	30	TRUE	12.3987
ENSRNOG00000042224	Cyp2j10	ENSRNOT00000079786	protein_coding	1755	-	11	ORFs_ccds	ENSRNOT00000079786_325_1450	325	1450	5_115068150_115092747	1125	324	0.873457	8.41549e-08	7	ENSRNOT00000079786_325_1450:ENSRNOG00000042224:max_P_sites:protein_coding:ORFs_ccds:324:21.3337229709307:4.69160723315097	MSNGQTWKEQRRFTMTTLKNFGLGKRSLEQRIQEEANYLVEAIGADKGQPFDPHFKINSAVSNIICSITFGERFEYEDSLFQELLRLLDEASCLESSMMCQLYNVFPTIIKYLPGSHQTVLRNWEKLKLFISCMMDSHQKDWNPDEPRDFIDAFLTEMAKYRDKTTTSFNKENLIYSTLDLFFAGSETTSNILRWSLLYITTNPEVQEKVHSEIDRVIGHRRQPSTGDRDAMPYTNAVIHEVLRMGNIIPLNVPREMTADSTLAGFHLPKGTTILTNLTGLHRDPKEWATPDTFNPEHFLENGQFKKRDSFLPFSMGKRACPGEQLARTELFIFFTALMQNFTFKPPVNETLSLKFRNGLTLAPVSHRICAVPRQ	5_115068150	8	16	30	TRUE	1.19853
ENSRNOG00000030216	Abcg3l1	ENSRNOT00000079795	protein_coding	1938	-	17	ORFs_ccds	ENSRNOT00000079795_1_1936	1	1936	14_6488662_6533523	1935	4568	0.86493	1.71631e-09	17	ENSRNOT00000079795_1_1936:ENSRNOG00000030216:max_P_sites:protein_coding:ORFs_ccds:4568:1.24643384107163:438.860662149406	MSSSNDPIVIPMIERRQGDLPETNTSDPETLTKEAVLSFHNISYRETVQSGFPLRQQTRVMERLSSISGIMGPGLNAIMGPQDGSRSLLLDVLAARRDPCGLSGDILINGKPRPANFKCTSGYIPQNDVVLGTVTVRDNLEFSAALRLPMTVTRDEKRRRINEVLELLHLEKEQNVKPRSKGLRKRTSIAMELVTEHPILFLDDPTTGLDLRTTTDVISILRRMSMKGKTIIFSINQPQYSIFRFFDSLTLVASGKLMFHGPARDALEYFTSAGYQYESHNNPADFFLDVINGGFPDTEEDGHEADENEEFVERQHQVTGKWPICMPSPLHSATRARLDQLLGEQKLDRSSAVETTCVTPFWHQLGWITRRSFKNFLGFPWVTTIQVIIIVILAVVVGTAFRLLQNVCTELQMRAILILLLTGFQCITSVTAGELFVIDQDRFLHEHTSGYYRVSSYFFGKLLAELIPRRLLPSTIFTLITYFIAGLRTSVRGFFTMTFTIMMLAYSASSLSLSLGAGENVAAITTLLVTIYFVFMLFFSGLSLDTGFLPVLSWIRYFSIPHYGFRALLHNEFLGQNFCPEYNTEEVSRCQNYVICTGEEFLEIQGFHLSSWGFWENHLALACTMIILLTITYVQLLLLKKRKHC	14_6488662	12	30	30	TRUE	1.74005
ENSRNOG00000013841	Vprbp	ENSRNOT00000079801	protein_coding	4628	+	22	ORFs_ccds	ENSRNOT00000079801_191_4571	191	4571	8_115546902_115611258	4380	27083	0.868405	6.4378e-20	22	ENSRNOT00000079801_191_4571:ENSRNOG00000013841:max_P_sites:protein_coding:ORFs_ccds:27083:923.006754060725:5096.07961663702	MSELIEKETEEYRKGDPDPFDDRHPGRADPECMLGHLLRILFKNDDFMNALVNAYVMTSREPPLNTAACRLLLDIMPGLETAVVFQEKEGIVENLFKWAREADQPLRTYSTGLLGGAMENQDIAANYRDENSQLVAIVLRRLRELQLQEVALRQDNKRPSPRKLSSEPLLPLDEEAVDMDYGDMAVDVVDGEQEASRDMEISFRLDSSHKTSSRVNSATKPEEGGLKKNKSAKHGDRENFRKAKQKLGFSSSDPDRVFVELSNSSWSEMSPWVIGTNYTLYPMTPAIEQRLILQYLTPLGEYQELLPIFMQLGSRELMMFYIDLKQTNDVLLTFEALKHLASLLLHNKFATEFVAHGGVQKLLEIPRPSMAATGVSMCLYYLSYNQDAMERVCMHPHNVLSDVVNYTLWLMECSHASGCCHATMFFSICFSFRAVLELFDRYDGLRRLVNLISTLEILNLEDQGALLSDDEIFASRQTGKHTCMALRKYFEAHLAIKLEQVKQSLQRTEGGILVHPQPPYKACSYTHEQIVEMMEFLIEYGPAQLYWEPAEVFLKLSCVQLLLQLISIACNWKTYYARNDTVRFALDVLAILTVVPKIQLQLAESVDVLDEAGSTVSTVGISIILGVAEGEFFIHDAEIQKSALQIIINCVCGPDNRISSIGKFISGTPRRKLSQTPKSSEHTLAKMWNVVQSNNGIKVLLSLLSIKMPITDADQIRALACKALVGLSRSSTVRQIISKLPLFSSCQIQQLMKEPVLQDKRSDHVKFCKYAAELIERVSGKPLLIGTDVSLARLQKADVVAQSRISFPEKELLLLIRNHLISKGLGETATVLTREADLPMTAASHSSAFTPVTAAASPVSLPRTPRIANGIASRLGSHAAVGASAPSAPPAHPPPRPPQGSLALPGPSYAGNSPLIGRISFIRERPSPCNGRKIRVLRQKSDHGAYSQSPAIKKQLDRHLPSPPTLDSIITEYLREQHARCKNPVATCPPFSLFTPHQCPEPKQRRQAPINFTSRLNRRASFPKYGGVDGGCFDRHLIFSRFRPISVFREANEDESGFTCCAFSARERFLMLGTCTGQLKLYNVFSGQEEASYNCHNSAITHLEPSRDGSLLLTSATWSQPLSALWGMKSVFDMKHSFTEDHYVEFSKHSQDRVIGTKGDIAHIYDIQTGNKLLTLFNPDLANNYKRNCATFNPTDDLVLNDGVLWDVRSAQAIHKFDKFNMNISGVFHPNGLEVIINTEIWDLRTFHLLHTVPALDQCRVVFNHTGTVMYGAMLQADDEDDLLEERMKSPFGSSFRTFNATDYKPIATIDVKRNIFDLCTDTKDCYLAVIENQGSMDALNMDTVCRLYEVGRQRLAEDEDEEEDQEEEEQEEEDDEDDDDDTDDLDELDTDQLLEAELEEDDNNENAGEDGDNDFSPSDEELANLLEEGEEGEDEDSDADEEVELILGDRLCTYSMMGQ	8_115611258	29	30	30	TRUE	11.4612
ENSRNOG00000058975	Iqsec2	ENSRNOT00000079802	protein_coding	3430	+	14	ORFs_ccds	ENSRNOT00000079802_186_2949	186	2949	X_22249112_22292527	2763	6300	0.892063	0.0285288	13	ENSRNOT00000079802_186_2949:ENSRNOG00000058975:max_P_sites:protein_coding:ORFs_ccds:6300:110.145157716151:1700.05313374886	MKLTPSGRLAESSVEGDAPGSDLSTAVDSPGSQPPYRLSQLPPTSSHMGGPPAGVGLPWSQRARLQPASVALRKQEEEEIKRSKALSDSYELSTDLQDKKVEMLERKYGGSFLSRRAARTIQTAFRQYRMNKNFERLRSSASESRMSRRIILSNMRMQFSFEEYEKAQNPAYFEGKPASLDEGAMAGARSHRLERGLPYGGSCGGGIDGGGSSVTTSGEFSNDITELEDSFSKQVKSLAESIDEALNCHPSGPMSEEPGSAQLEKRESKEQQEDSSATSFSDLPLYLDDPVPPPSPERLPSTEPPPQGRPEFWAPAPLPPVPPPMPPGTREDGSREEGTRRGPGCLECRDFRLRAAHLPLLTIEPPSDSSVDLSDRSDRGSVHRQLVYEADGCSPHGTLKHKGPPGRAPIPHRHYPAPEGPAPAPPGPLPPAPNSGTGPSGVAGGRRLGKCEAAGENSDGGDNESLESSSNSNETINCSSGSSSRDSLREPPATGLCKQTYQRETRHSWDSPAFNNDVVQRRHYRIGLNLFNKKPEKGIQYLIERGFLSDTPVGVAHFILERKGLSRQMIGEFLGNRQKQFNRDVLDCVVDEMDFSSMDLDDALRKFQSHIRVQGEAQKVERLIEAFSQRYCVCNPALVRQFRNPDTIFILAFAIILLNTDMYSPSVKAERKMKLDDFIKNLRGVDNGEDIPRDLLVGIYQRIQGRELRTNDDHVSQVQAVERMIVGKKPVLSLPHRRLVCCCQLYEVPDPNRPQRLGLHQREVFLFNDLLVVTKIFQKKKILVTYSFRQSFPLVEMHMQLFQNSYYQFGIKLLSAVPGGERKVLIIFNAPSLQDRLRFTSDLRESIAEVQEMEKYRVESELEKQKGMMRPNASQPGGAKDSVNGTLARSSLEDTYGAGDGLKRGALSSSLRDLSDAGVCY	X_22292527	17	30	30	TRUE	6.24191
ENSRNOG00000006554	Fam149b1	ENSRNOT00000079812	protein_coding	2028	-	14	ORFs_ccds	ENSRNOT00000079812_102_1827	102	1827	15_4362354_4399583	1725	2006	0.787637	8.01104e-06	14	ENSRNOT00000079812_102_1827:ENSRNOG00000006554:max_P_sites:protein_coding:ORFs_ccds:2006:21.1126458773519:92.6307702709721	MISRYTRKAVPQSVELKGLTKHALTHHPLPEQLGDVPSTNDSHEKDTSSQSESDITQESPITSTDTGNSHSAFPSYAGTGVSTEGSSDFSWGYGELDQNATEKVKAMFTAIDELLYEQKPSVHTQSLQKECQQWASSFPHLRILGRQIITSSEGYGLYPRSPSAVSASHEAILPQERESTIFGIRGKKLHFSSSYKASPSTKASGSSADGEEADCIIFSEGIIEEYLAFDHTDMEEGFHGNKSEAATEKQKLGYPPIAPFYCMKEDVLAYVFDNVWSKAVGCMEQLTRSHWEGFASDDESNVEITRLDSGSPYMLNEQQPLVLPRVPQSKVMSVTSNPMNFCQASGHQPNVNGLLIHGMPLQPRNLSLMDKLLDLDDKLLMRPGSSSVLSNRNWPNRAMELSTSSLSYTTQSARRRNPPPRTLHPISTSHSRTGTPWPAEEILRGPRLPMTADSLSSPSPMTMGRNNLLPPIGTADVEHLSILGSQRPTKPHGDSSRARSAAVDEPNQQPQERLLLPVFSRPNTTQSFLPETQYRSSCASECPHHARPGRGSAGPQSHGSTKPQSRGGPISRTRQ	15_4362354	26	29	29	TRUE	15.4599
ENSRNOG00000032703	Rasgrp3	ENSRNOT00000079819	protein_coding	2540	-	17	ORFs_ccds	ENSRNOT00000079819_266_2339	266	2339	6_21074805_21109639	2073	46453	0.876284	2.99669e-20	16	ENSRNOT00000079819_266_2339:ENSRNOG00000032703:max_P_sites:protein_coding:ORFs_ccds:46453:113264.908384019:32352.2273503966	MGSNGLGKAATLDELLSTCIEMFDDNGELNDSYLPRIMLLMHRWYLSSTELAGKLLCMYRNASGESCDEFRLKICYFMRYWITKFPAEFNLDLGLIRMTEEFREVASQLGYEKHSNLMDISSIPSYDWMRRVTQRKKVSKRGKACLLFDHLEPIELAEHLTFLEHKSFRRISFTDYQSYVIHGCLENNPTLERSIALFNGISKWVQLMVLSKPSAQQRAEVITKFINVAQKLLQLKNFNTLMAVVGGLSHSSISRLKDTHSHLSSEVTKNWNEMTELVSSNGNYCNYRKAFADCDGFKIPILGVHLKDLIAVHVIFPDWMEENKVNVVKMHQLSVTLSELVSLQNASHHLEPNMDLINLLTLSLDLYHTEDDIYKLSLVLEPRNSKSQPTSPTTPNKPVVPLEWASEVVPKPDPTIINKHIRKLVESVFRNYDHDHDGYISQEDFESIAANFPFLDSFCVLDKDQDGLISKDEMMAYFLRAKSQLHCKMGPGFIHNFQEMNYLKPTFCEHCAGFLWGIIKQGYKCKDCGANCHKQCKDLLVLACRRLARAPSLSSNPESLPGSPALPPVQDEVFEFPGVTARHRDLDSRDITLVTGSSRKISVRVQRATTSQATQTEPVWSEAVWGDSGSHTFPKMKSKLHDKAAKDKGFAKWENEKPTLHAGVDVVDRGTAFEPDQDDEQDEAQQGVEDG	6_21074805	24	30	30	TRUE	41.344
ENSRNOG00000026260	Rpl11	ENSRNOT00000079823	protein_coding	905	-	5	ORFs_ccds	ENSRNOT00000079823_370_871	370	871	5_154390850_154393653	501	97081	0.872447	4.42159e-11	5	ENSRNOT00000079823_370_871:ENSRNOG00000026260:max_P_sites:protein_coding:ORFs_ccds:97081:2648803.11793419:769008.156263741	MRELRIRKLCLNICVGESGDRLTRAAKVLEQLTGQTPVFSKARYTVRSFGIRRNEKIAVHCTVRGAKAEEILEKGLKVREYELRKNNFSDTGNFGFGIQEHIDLGIKYDPSIGIYGLDFYVVLGRPGFSIADKKRRTGCIGAKHRISKEEAMRWFQQKYDGIILPGK	5_154390850	30	30	30	TRUE	62.5395
ENSRNOG00000056756	Actn1	ENSRNOT00000079824	protein_coding	3669	-	21	ORFs_ccds	ENSRNOT00000079824_254_2915	254	2915	6_103376627_103470301	2661	45681	0.893501	2.48891e-09	21	ENSRNOT00000079824_254_2915:ENSRNOG00000056756:max_P_sites:protein_coding:ORFs_ccds:45681:2988.06773403611:38937.0002649779	MDHYDSQQTNDYMQPEEDWDRDLLLDPAWEKQQRKTFTAWCNSHLRKAGTQIENIEEDFRDGLKLMLLLEVISGERLAKPERGKMRVHKISNVNKALDFIASKGVKLVSIGAEEIVDGNVKMTLGMIWTIILRFAIQDISVEETSAKEGLLLWCQRKTAPYKNVNIQNFHISWKDGLGFCALIHRHRPELIDYGKLRKDDPLTNLNTAFDVAERYLDIPKMLDAEDIVGTARPDEKAIMTYVSSFYHAFSGAQKAETAANRICKVLAVNQENEQLMEDYEKLASDLLEWIRRTIPWLENRVPENTMQAMQQKLEDFRDYRRLHKPPKVQEKCQLEINFNTLQTKLRLSNRPAFMPSEGRMVSDINNAWGCLEQAEKGYEEWLLNEIRRLERLDHLAEKFRQKASIHEAWTDGKEAMLRQKDYETATLSEIKALLKKHEAFESDLAAHQDRVEQIAAIAQELNELDYYDSPSVNARCQKICDQWDNLGALTQKRREALERTEKLLETIDQLYLEYAKRAAPFNNWMEGAMEDLQDTFIVHTIEEIQGLTTAHEQFKATLPDADKERLAILGIHNEVSKIVQTYHVNMAGTNPYTTITPQEINGKWDHVRQLVPRRDQALTEEHSRQQHNERLRKQFGAQANVIGPWIQTKMEEIGRISIEMHGTLEDQLSHLRQYEKSIVNYKPKIDQLEGDHQLIQEALIFDNKHTNYTMEHIRVGWEQLLTTIARTINEVENQILTRDAKGISQEQMNEFRASFNHFDRKKTGMMDTDDFRACLISMGYNMGEAEFARIMSIVDPNRLGVVTFQAFIDFMSRETADTDTADQVMASFKILAGDKNYITGDELRRELPPDQAEYCIARMAPYAGPDSVPGALDYMSFSTALYGESDL	6_103376627	25	30	30	TRUE	16.1941
ENSRNOG00000052564	Gpx3	ENSRNOT00000079830	protein_coding	1468	+	6	ORFs_ccds	ENSRNOT00000079830_3_744	3	744	10_40247438_40254699	741	145260	0.841181	2.49184e-05	6	ENSRNOT00000079830_3_744:ENSRNOG00000052564:max_P_sites:protein_coding:ORFs_ccds:145260:25833.5985391147:1874374.94369072	MWLGASDTSDGRWPPQDAPQPAMARILRASCLLSLLLAGFVPPGRGQEKSKTDCHGGMSGTIYEYGALTIDGEEYIPFKQYAGKYILFVNVASYGLTDQYLELNALQEELGPFGLVILGFPCNQFGKQEPGENSEILPSLKYVRPGGGFVPNFQLFEKGDVNGEKEQKFYTFLKNSCPPTAELLGSPGRLFWEPMKIHDIRWNFEKFLVGPDGIPIMRWYHRTTVSNVKMDILSYMRRQAALGARGK	10_40254699	27	30	30	TRUE	123.077
ENSRNOG00000001050	Eif2ak1	ENSRNOT00000079836	protein_coding	2216	-	16	ORFs_ccds	ENSRNOT00000079836_81_2016	81	2016	12_12749281_12782065	1935	25853	0.865509	4.58086e-19	16	ENSRNOT00000079836_81_2016:ENSRNOG00000001050:max_P_sites:protein_coding:ORFs_ccds:25853:289.967054403221:9625.33303564127	MLGGGSVDGERDTDDDAAGAVAAPPAIDFPAEVSDPKYDESDVPAELQVFKEPLQQPTFPFLVANQLLLVSLLEHLSHVHEPNPLHSKQVFKLLCQTFIKMGLLSSFTCSDEFSSLRLHHNRAITHLMRSAKERVRQDPCQDNSYMQKIRSREIALEAQTSRYLNEFEELAILGKGGYGRVYKVRNKLDGQHYAIKKILIKSATKTDCMKVLREVKVLAGLQHPNIVGYHTAWIEHVHVLQPQDRVPIQLPSLEVLSEHEGDRNQGGVKDNESSSSIIFAELTPEKENPLAESDVKNENNNLVSYRANLVIRSSSESESSIELQEDGLNESPLRPVVKHQLPLGHSSDVEGNFTSTDESSEDNLNLLGQTEARYHLMLHIQMQLCELSLWDWIAERNNRSRECVDEAACPYVMASVATKIFQELVEGVFYIHNMGIVHRDLKVYSESKMSVFFPPHKMCSSQPFICVPRNIFLHGPDQQVKIGDFGLACADIIQKSADWTNRNGKGTPTHTSRVGTCLYASPEQLEGSEYDAKSDMYSLGVILLELFQPFGTEMERATVLTGVRTGRIPESLSKRCPVQAKYIQLLTGRNAAQRPSALQLLQSELFQTTGNVNLTLQMKIMEQEKEIEELKKQLSLLSQDKGLKR	12_12749281	30	30	30	TRUE	26.1138
ENSRNOG00000060542	Mid2	ENSRNOT00000079841	protein_coding	5707	+	10	ORFs_ccds	ENSRNOT00000079841_144_2199	144	2199	X_112034037_112118436	2055	6268	0.865986	4.40612e-13	9	ENSRNOT00000079841_144_2199:ENSRNOG00000060542:max_P_sites:protein_coding:ORFs_ccds:6268:32.3604941809098:703.364669640323	METLESELTCPICLELFEDPLLLPCAHSLCFSCAHRILVSSCSSGESIEPITAFQCPTCRYVISLNHRGLDGLKRNVTLQNIIDRFQKASVSGPNSPSESRRERTYRPGSAMSSERIACQFCEQDPPRDAVKTCITCEVSYCDRCLRATHPNKKPFTSHRLVEPVSDTHLRGITCLDHENEKVNMYCVSDDQLICALCKLVGRHRDHQVASLNDRFEKLKQTLEMNLTNLVKRNSELENQMAKLIQICQQVEVNTAMHEAKLMEECDELVEIIQQRKQMIAVKIKETKVMKLRKLAQQVANCRQCLERSTVLINQAEHILKENDQARFLQSAKNIAERVAMATASSQVLIPDINFNDAFENFALDFSREKKLLEGLDYLTAPNPPSIREELCTASHDTITVHWISDDEFSISSYELQYTIFTGQANFISLYNSVDSWMIVPNIKQNHYTVHGLQSGTRYIFIVKAINQAGSRNSEPTRLKTNSQPFKLDPKMTHKKLKISNDGLQMEKDESSLKKSHTPERFSGTGCYGAAGNIFIDSGCHYWEVVMGSSTWYAIGIAYKSAPKNEWIGKNASSWVFSRCNSHFVVRHNNKEMLVDVPPQLKRLGVLLDYDNNMLSFYDPANSLHLHTFDVTFILPVCPTFTIWNKSLMILSGLPAPDFIDYPERQECNCRPQESPYVSGMKACH	X_112118436	26	30	30	TRUE	2.02244
ENSRNOG00000012701	Map7	ENSRNOT00000079845	protein_coding	4038	+	18	ORFs_ccds	ENSRNOT00000079845_172_2425	172	2425	1_15642324_15746591	2253	3683	0.869943	4.62618e-15	18	ENSRNOT00000079845_172_2425:ENSRNOG00000012701:max_P_sites:protein_coding:ORFs_ccds:3683:482.263768294833:209.213996180689	MPGSATAIRQERLKTTHSRTIPLVLFTINEEDELQKNGNSRRPKASDGYKIQGKRPAPSRPTSTLSGQTSNHSGNKPDPPPVLRVDDRQRLARERREEREKQLAARETVWLEREERARQHYERHLEARKKKLEDQRLKEERRRAAVEEKRRQRLEEDKERHEAVVRRTMERSQKPKQKYNRWSWGSPLHGSSSIHSGDPDRRSVSTMNLSKHVDPVISKRLSSSSATLLNSPDRARRLQLSPWESSVVSRLLTPTHSFLARSKSTAALSGDTASCSPITTPFKTAHSRNPVDRPKLFITPPEGSARRRTIHGISSYKREREHIPFHVSPGVRRTLSPSNLKARSPAPARLWPPSKSMPHLPGTPRPASSLTPGPVRAAASSSSPGNIRPVKREVKVEPEKKDPEKKVTNDPTIKGRVPLVKVEEGTVEEGTPVKPPDPGKNGPAAVPAPTPATDPAPAPPSPSSVSVGVIPKTSAGTTDPEEATRLLAEKRRLAREQREKEERERKEKEELERQKIEELARRVAEERSRREEEARRLEAEQARKREELALRLAEEERERWEREEVERAQKQKEEEARAREEAEKARQEREKHFQKEEQERLERKKRLEEIMRRTRRTETADKKTTGQSNGDMVKGVLAGETEVSALPGVNSPGHVESAGSTHGVALQQSKVTIESSPDLEKQPNENGMSTQNENFEEIINLPVGSKASRLDVSNENPEIPLKPILAFNDEGTLGPLPQVDGVQTQQTTEVI	1_15746591	28	30	30	TRUE	2.63242
ENSRNOG00000019693	Clpb	ENSRNOT00000079846	protein_coding	2350	+	17	ORFs_ccds	ENSRNOT00000079846_150_2271	150	2271	1_166739681_166866029	2121	67451	0.88823	8.45209e-15	17	ENSRNOT00000079846_150_2271:ENSRNOG00000019693:max_P_sites:protein_coding:ORFs_ccds:67451:710060.545291948:79499.0417147663	MMLSAVLRRTAPAPRLFLGLIKSPSLQSRGGAYNRSVITGDRGEPQRLRTAAWVRPGASSVLFPGRGAATGGRRGERTEIPYLTAASSGRGPSPEETLPGQDSWNGVPNKAGLGMWALAMALVVQCYNKNPSNKDAALMEAARANNVQEVRRLLSEGADVNARHKLGWTALMVAAISHNESVVQVLLAAGADPNLGDDFSSVYKTANEQGVHSLEDGRQDCASWRITNQWTSALEFRRWLGVPVGVLVTREDDFNNRLNHRASFKGCTALHYAVLADDYSIVKELLGGGANPLQRNEMGHTPLDYAREGEVMKLLKTSETKYMEKQRKREAEERRRFPLEQRLKEHIIGQESAIATVGAAIRRKENGWYDEEHPLVFLFLGSSGIGKTELAKQTAKYMHKDAKKGFIRLDMSEFQERHEVAKFIGSPPGYIGHEEGGQLTKKLKQCPNAVVLFDEVDKAHPDVLTIMLQLFDEGRLTDGKGKTIDCKDAIFIMTSNVASDEIAQHALQLRQEALEMSRNRIAENLGDVQISDKITISKNFKENVIRPILKAHFRRDEFLGRINEIVYFLPFCHSELIQLVNKELNFWAKRAKQRHNITLLWDREVADVLVDGYNVHYGARSIKHEVERRVVNQLAAAYEQDLLPGGCTLRITVEDSDKQLLKSPELPSPQAEKRPPTLRLEIIDKDSKTHKLDIQAPLHPEKVCYTI	1_166866029	17	30	30	TRUE	43.8161
ENSRNOG00000055761	Zfp574	ENSRNOT00000079847	protein_coding	3063	+	2	ORFs_ccds	ENSRNOT00000079847_123_2817	123	2817	1_81954389_81957084	2694	9220	0.841649	7.716e-12	1	ENSRNOT00000079847_123_2817:ENSRNOG00000055761:max_P_sites:protein_coding:ORFs_ccds:9220:153.682246426993:919.848688764733	MTEESEETVLYIEHRYVCSECNQLYGSLEEVLVHQNSHVPQQHFELVGVADPGVTVATEATSGTGLYQTLIQESQYQCLECGQLLLSPSQLLEHQELHLKMMAPQEAVPAEPPPKVPPLSSSTIHYECVDCKALFASQEMWLSHRQTHLRATPNKAPAPVVLGSPVVLGPPVGQARVAVEHSYRKAEEGGEGAAVPSVAAATEMVTEVELLLYKCSECSQLFQMPADFLEHQATHFPAPVPEAEEPATQQETLVPSPTEAAVSQPDPLPASDHSYELRNELRNGEAMGRDRRGRKPRRSSSGESGATQELFCSACDQIFLSPHQLQQHLRSHREGVFKCPLCSRVFPSPSSLDQHLGDHSSESHFLCVDCGLAFGTEALLLAHRRAHTPNPLHSCPCGKTFVNLTKFLYHRRTHGAGGVPLPTTPVPPEEPAISFPEPAPAETGELEAPELPVSEESSAEPAAPGTYRCLLCSREFSKALQLTRHQRFVHRLERRHKCSICGKMFKKKSHVRNHLRTHTGERPFPCPDCSKPFNSPANLARHRLTHTGERPYRCGDCGKAFTQSSTLRQHRLVHAQHFPYRCQECGVRFHRPYRLLMHRYHHTGEYPYKCRECPRSFLLRRLLEVHQLVVHAGRQPHRCPSCGAAFPSSLRLREHRCAAAAAQAPRRFECGTCGKKVGSAARLQAHEAAHAAAGPGEVLAKEPPAPRAARATRTPVAPSPTALGGTTSAAPAAPARRRGLECSECKKLFSTETSLQVHRRIHTGERPYPCPDCGKAFRQSTHLKDHRRLHTGERPFACEVCGKAFAISMRLAEHRRIHTGERPYSCPDCGKSYRSFSNLWKHRKTHQQQHQAAVRQQLAEAEAAVGLAVMETAVEALPLVEAIEIYPLAEADGVQISG	1_81957084	30	30	30	TRUE	11.5736
ENSRNOG00000061216	Tubb5	ENSRNOT00000079854	protein_coding	2128	+	4	ORFs_ccds	ENSRNOT00000079854_156_1488	156	1488	20_3422644_3425732	1332	293346	0.905521	1.45187e-12	4	ENSRNOT00000079854_156_1488:ENSRNOG00000061216:max_P_sites:protein_coding:ORFs_ccds:293346:2974164.01105085:2528487.02918557	MREIVHIQAGQCGNQIGAKFWEVISDEHGIDPTGTYHGDSDLQLDRISVYYNEATGGKYVPRAILVDLEPGTMDSVRSGPFGQIFRPDNFVFGQSGAGNNWAKGHYTEGAELVDSVLDVVRKEAESCDCLQGFQLTHSLGGGTGSGMGTLLISKIREEYPDRIMNTFSVVPSPKVSDTVVEPYNATLSVHQLVENTDETYCIDNEALYDICFRTLKLTTPTYGDLNHLVSATMSGVTTCLRFPGQLNADLRKLAVNMVPFPRLHFFMPGFAPLTSRGSQQYRALTVPELTQQVFDAKNMMAACDPRHGRYLTVAAVFRGRMSMKEVDEQMLNVQNKNSSYFVEWIPNNVKTAVCDIPPRGLKMAVTFIGNSTAIQELFKRISEQFTAMFRRKAFLHWYTGEGMDEMEFTEAESNMNDLVSEYQQYQDATAEEEEDFGEEAEEEA	20_3425732	30	30	30	TRUE	178.57
ENSRNOG00000017037	Otud3	ENSRNOT00000079855	protein_coding	1379	-	8	ORFs_ccds	ENSRNOT00000079855_23_1181	23	1181	5_157347300_157368449	1158	2264	0.868375	8.54427e-12	8	ENSRNOT00000079855_23_1181:ENSRNOG00000017037:max_P_sites:protein_coding:ORFs_ccds:2264:419.590540732852:164.830072986625	MSRKQAAKSRPGSGGRRAEAERKRDERAARRALAKERRNRPEPGSSGCEEEFVSFANQLQALGLKLREVPGDGNCLFRALGDQLEGHSRNHLKHRQETVDYMIRQREDFEPFVEDDIPFEKHVASLAKPGTFAGNDAIVAFARNHQLNVVIHQLNAPLWQIRGTDKSSARELHIAYRYGEHYDSVRRINDNSEAPAHLLTDFQMLHQDRTNKKEKMKTQGDSLRDDMEDAVQKAGSATGCTDSNLIVQNLEAESHTIEPSVTALLQMNQGTSKDAEKSLEPGDRVKQRGPSCEEAGGGSRLSGNQGRNEGRVETSEARASPGEESRARKKSQCPKSIGAGTLRCRRGPCLSHSHRRRKCPPSVPKHGCRLPCGSLCFAVFSSMKCG	5_157347300	29	30	30	TRUE	3.88255
ENSRNOG00000028062	Arpc5	ENSRNOT00000079861	protein_coding	456	+	5	ORFs_ccds	ENSRNOT00000079861_1_454	1	454	13_70175032_70182645	453	29760	0.870632	2.75012e-06	5	ENSRNOT00000079861_1_454:ENSRNOG00000028062:max_P_sites:protein_coding:ORFs_ccds:29760:496168.68485386:97047.7241484624	MSKNTVSSARFRKVDVDEYDENKFVDEEDGGDGQAGPDEGELPPTGRVGNMTAALQAALKNPPINTKSQAVKDRAGSIVLKVLISFKANDIEKAVQSLDKNGVDLLMKYIYKGFESPSDNSSAMLLQWHEKALAAGGVGSIVRVLTARKTV	13_70182645	30	30	30	TRUE	10.1106
ENSRNOG00000055562	Dkc1	ENSRNOT00000079862	protein_coding	1974	-	15	ORFs_ccds	ENSRNOT00000079862_203_392	203	392	X_155860181_155862272	189	5581	0.773696	0.00489708	4	ENSRNOT00000079862_203_392:ENSRNOG00000055562:max_P_sites:protein_coding:ORFs_ccds:5581:40437.7169060387:10085.8949045851	MADAEAAMTFPKKHKKKKERKPLPEADVAEIAARGRFPDQTGVKGLSWTPPVAPAGSSRTLTD	X_155860181	19	27	30	TRUE	41.1332
ENSRNOG00000055562	Dkc1	ENSRNOT00000079862	protein_coding	1974	-	15	ORFs_ccds	ENSRNOT00000079862_934_1732	934	1732	X_155845099_155855451	798	13002	0.888709	7.51973e-12	8	ENSRNOT00000079862_934_1732:ENSRNOG00000055562:max_P_sites:protein_coding:ORFs_ccds:13002:71120.8140478257:8590.61818256693	MQELRRVRSGVVGERDHMVTMHDVLDAQYLYDHHRDESYLRRVVFPLEKLLTSHKRLVMKDSAVNAICYGAKIMLPGLLRYEDGIEVNQEVVVITTKGEAVCVAIALMTTAVISTCDHGVVAKIKRVIMERDTYPRKWGLGPKASQKKQLIKQGLLDKHGRPTDGTPASWTRDYVDYSDSSKKATAAEATPGPGVTADAASIVKRKRDSDSDADEATPTTTPRVKKEKKKKKEKADGGEEAAEDGDGDATRKKKKKKARAAEELSG	X_155845099	22	30	30	TRUE	41.1332
ENSRNOG00000005705	Qpct	ENSRNOT00000079864	protein_coding	942	+	6	ORFs_ccds	ENSRNOT00000079864_1_940	1	940	6_1657332_1689122	939	3789	0.873581	3.29989e-11	6	ENSRNOT00000079864_1_940:ENSRNOG00000005705:max_P_sites:protein_coding:ORFs_ccds:3789:719.819169698143:531.407143872522	MAGGEDRRVVGTRHLLLLATILSLTAGILSPVSAVAWTQEKHIMQRIQRLQAEWVVEVDTFLSRTPYGYRSFSNIISTLNPEAKRHLVLACHYDSKYFPQWDSRVFVGATDSAVPCAMMLELARALDKKLHSLKDVSGSRPDLSLRLIFFDGEEAFLHWSPQDSLYGSRHLAQKMASSPHPPGSRGTNQLDGMDLLVLLDLIGAANPTFPNFFPKTTRWFTRLQAIEQQLSELGLLKDHSLERKYFQNFGYGNIIQDDHIPFLRKGVPVLHLIASPFPEVWHTMDDNEENLHSSTIDNLNKIIQVFVLEYLHL	6_1689122	30	30	30	TRUE	2.80548
ENSRNOG00000055583	Ttyh3	ENSRNOT00000079866	protein_coding	4473	+	14	ORFs_ccds	ENSRNOT00000079866_18_1590	18	1590	12_16084283_16109782	1572	12014	0.886299	4.44328e-20	14	ENSRNOT00000079866_18_1590:ENSRNOG00000055583:max_P_sites:protein_coding:ORFs_ccds:12014:628.309376970603:3039.24585245561	MAGVSYAAPWWVSLLHRLPHFDLRWEATSSQFRPEDADYQQALLLLGAAALACLALDLLFLLFYSFWLCCRRRKTDEHLDADCCCTAWCVIIATLVCSAGIAVGFYGNGETSDGVHRATYSLRHANRTVAGVQDRVWDTAAALNRTAEPNLQSLEKQLAGRPEPLRAVQRLQTLLGTLLGYTAAIPFWRNPGVSLEVLAEQVDLYDWYRWLGYLGLLLLDVIICLLVLVGLIRSSKGILVGVCLLGVLALVISWGALGLELAVSVGSSDFCIDPDTFVTKMVEEYSVLSGDILQYYLACSPRATNPFQQKLSGSHKALVEMQDVVAELLKNVPREHPATKDPLLRVQEVLNGTEVNLQHLTALVDCRSLHLDYVQALTGFCYDGVEGLIYLALFSFVTALMFSSIVCSIPHTWQQKRGADEDGEEETAPGPRQAHDSLYRVHMPSLYSCGSSYGSEASIPAAAHTVSNAPVTEYMSQNANFQNPRCENTPLIGRESPPPSYTSSMRAKYLATSQPRPDSSGSGH	12_16109782	30	30	30	TRUE	10.0142
ENSRNOG00000004888	Spred2	ENSRNOT00000079874	protein_coding	1669	+	6	ORFs_ccds	ENSRNOT00000079874_251_1604	251	1604	14_104268396_104290392	1353	4777	0.774754	5.61012e-11	5	ENSRNOT00000079874_251_1604:ENSRNOG00000004888:max_P_sites:protein_coding:ORFs_ccds:4777:1.40304523982036:443.896558548838	MTRDDSSGGWFPQEGGGISRVGVCKVMHPEGNGRSGFLIHGERQKDKLVVLECYVRKDLVYTKANPTFHHWKVDNRKFGLTFQSPADARAFDRGVRKAIEDLIEGSTTSSSTIHNEAELGDDDVFTTATDSSSNSSQKREPNTRTISSPTSCEHRRIYTLDPYPMDLYHPDQRLPRSYPQVTFPEDDEEIVRINPREKIWMTGYEDYRHAPVRGKYLDSTEDADSYVRFAKGEVPKHEYTYPYVDSSDFGFGEDPKGNVIKTQPPRAKSRRRKENGERSRCVYCRDMFNHEENRRGHCQDAPDAVRTCIRRVSCMWCADSMLYHCMSDPEGDYTDPCSCDTSDEKFCLRWMALIALSFLAPCMCCYLPLRACHHCGVMCRCCGGKHKAAASVSFLSPSPTTATGISSPAXSPTHPPTPPPSSPWLPSNSKRQGQSEEARLWSLGDIIPNPG	14_104290392	15	30	30	TRUE	13.2898
ENSRNOG00000052506	Ak3	ENSRNOT00000079875	protein_coding	1055	-	5	ORFs_ccds	ENSRNOT00000079875_57_738	57	738	1_247144808_247169636	681	81257	0.884675	8.25977e-10	5	ENSRNOT00000079875_57_738:ENSRNOG00000052506:max_P_sites:protein_coding:ORFs_ccds:81257:121567.355529433:451100.166050074	MGASGRLLRAVIMGAPGSGKGTVSSRITKHFELKHLSSGDLLRQNMLQGTEIGVLAKTFIDQGKLIPDDVMTRLALHELKNLTQCSWLLDGFPRTLPQAEALDRVYQIDTVINLNVPFEVIKLRLTARWIHPASGRVYNIEFNPPKTVGIDDLTGEPLIQREDDKPETVIKRLKAYEAQTEPVLQYYQKKGVLETFSGTETNKIWPHVYSFLQMKVPETIQKASVTP	1_247144808	27	30	30	TRUE	121.428
ENSRNOG00000019039	Inpp5e	ENSRNOT00000079882	protein_coding	3342	-	10	ORFs_ccds	ENSRNOT00000079882_591_2535	591	2535	3_3844114_3855390	1944	3574	0.867096	1.16462e-09	10	ENSRNOT00000079882_591_2535:ENSRNOG00000019039:max_P_sites:protein_coding:ORFs_ccds:3574:2972.56399996303:272.359979808566	MPSKSACLRHTEAPGQLEGRMLQGQLSNPEKKLIPTSASLPAADSQSSQTNSMPPLSMPAKPSNQNLQAKANLITPQPPIRPKLERTLSLDDKGWRRRRFRGSQEDLTVQNGASPCRGSLQDSVAQSPAYSRPLPCLSTSLQEIPKPRRATGSEGGSPSLWSDCLSGMISTSLDLLHREAASGGPHSRLASLRATHTPPAMDLNIASSSLRTANKVDPEHTDYKLRMQNRLVRAHSNLGPSRPRSPLAGDDHSIHSARSSFSLLAPIRTKDIRSRSYLEGSLLASGALLGADELARYFPDRNMALFVATWNMQGQKELPASLDEFLLPTEADYTQDLYVIGVQEGCSDRREWETRLQETLGPQYVLLSSAAHGVLYMSLFIRRDLIWFCSEVEYSTVTTRIVSQIKTKGALGVSFTFFGTSFLFITSHFTSGDGKVAERLLDYNRTIQALALPRNVPDTNPYRSSAGDVTTRFDEVFWFGDFNFRLSGGRVAVEAFLKQDPEVDVLALLQHDQLTREMKKGSIFKGFEEAEIHFLPSYKFDIGKDTYDSTSKQRTPSYTDRVLYKSRHKGDICPMKYSSCPGIKTSDHRPVYGLFRVKVRPGRDNIPLAAGKFDRELYLIGIKRRISKEIQRQEALKSQSSSAVCTVS	3_3844114	6	30	30	TRUE	6.93264
ENSRNOG00000056637	Abhd16a	ENSRNOT00000079886	protein_coding	790	+	6	ORFs_ccds	ENSRNOT00000079886_410_761	410	761	20_5093971_5094709	351	5860	0.813311	2.59119e-11	5	ENSRNOT00000079886_410_761:ENSRNOG00000056637:max_P_sites:protein_coding:ORFs_ccds:5860:2651.12542978359:3037.42829524474	MSNRGNDLLLKLLQFRYPRVMTEEGLRAVRQWLEASSQLEEASIYSRWEVDEDWCVSVLRSYQAEHGPDFPWSVGEDMSVDGRRQLALFLARKHLHNFEATHCTPLPAQHFQMPWCL	20_5094709	30	30	30	TRUE	28.9836
ENSRNOG00000054890	Flna	ENSRNOT00000079889	protein_coding	8412	+	46	ORFs_ccds	ENSRNOT00000079889_170_8087	170	8087	X_156464122_156486921	7917	192143	0.880063	6.45419e-19	46	ENSRNOT00000079889_170_8087:ENSRNOG00000054890:max_P_sites:protein_coding:ORFs_ccds:192143:162.516679810184:140012.263228125	MSSSHSRSGQSAAGASPAGGIDTRDAEMPATEKDLAEDAPWKKIQQNTFTRWCNEHLKCVSKRIANLQTDLSDGLRLIALLEVLSQKKMHRKHNQRPTFRQMQLENVSVALEFLDRESIKLVSIDSKAIVDGNLKLILGLIWTLILHYSISMPMWDEEEDEEAKKQTPKQRLLGWIQNKLPQLPITNFSRDWQSGRALGALVDSCAPGLCPDWDSWDASKPVNNAREAMQQADDWLGIPQVITPEEIVDPNVDEHSVMTYLSQFPKAKLKPGAPLRPKLNPKKARAYGPGIEPTGNMVKKRAEFTVETRSAGQGEVLVYVEDPAGHQEEAKVTANNDKNRTFSVWYVPEVTGTHKVTVLFAGQHIAKSPFEVYVDKSQGDASKVTAQGPGLEPSGNIANKTTYFEIFTAGAGIGEVEVVIQDPTGQKGTVEPQLEARGDSTYRCSYQPTMEGVHTVHVTFAGVPIPRSPYTVTVGQACNPTACRAVGRGLQPKGVRVKETADFKVYTKGAGSGELKVTVKGPKGEERVKQKDLGDGVYGFEYYPTIPGTYTVTITWGGQNIGRSPFEVKVGTECGNQKVRAWGPGLEGGIVGKSADFVVEAIGDDVGTLGFSVEGPSQAKIECDDKGDGSCDVRYWPQEAGEYAVHVLCNSEDIRLSPFMADIREAPQDFHPDRVKARGPGLEKTGVAINKPAEFTVDAKHAGKAPLRVQVQDNEGHSVETTVKDNGNGTYSCSYVPRKPVKHTAMVSWGGVSIPNSPFRVNVGAGSHPNKVKVYGPGVAKTGLKAHEPTYFTVDCTEAGQGDVSIGIKCAPGVVGPTEADIDFDIIRNDNDTFTVKYTPCGAGSYTIMVLFADQATPTSPIRVKVEPSHDASKVKAEGPGLNRTGVELGKPTHFTVNAKTAGKGKLDVQFSGLAKGDAVRDVDIIDHHDNTYTVKYTPVQQGPVGVSVTYGGDHIPKSPFSVGVSPSLDLSKIKVSGLVDKVDVGKDQEFTVKSKGAGGQGKVASKIVSPSGAAVPCKVEPGLGADNSVVRFVPREEGPYEVEVTYDGVPVPGSPFPVEAVAPTKPSKVKAFGPGLQGGNAGSPARFTIDTKGAGTGGLGLTVEGPCEAQLECLDNGDGTCSVSYVPTEPGDYNINILFADTHIPGSPFKAHVVPCFDASKVKCSGPGLERATAGEVGQFQVDCSSAGSAELTIEICSEAGLPAEVYIQDHGDGTHTITYIPLCPGAYTVTIKYGGQPVPNFPSKLQVEPAVDTSGVQCYGPGIEGQGVFREATTEFSVDARALTQTGGPHVKARVANPSGNLTDTYVQDCGDGTYKVEYTPYEEGVHSVDVTYDGSPVPSSPFQVPVTEGCDPSRVRVHGPGIQSGTTNKPNKFTVETRGAGTGGLGLAVEGPSEAKMSCMDNKDGSCSVEYIPYEAGTYSLNVTYGGHQVPGSPFKVPVHDVTDASKVKCSGPGLSPGMVRANLPQSFQVDTSKAGVAPLQVKVQGPKGLVEPVDVVDNADGTQTVNYVPSREGSYSISVLYGEEEVPRSPFKVKVLPTHDASKVKASGPGLNTTGVPASLPVEFTIDAKDAGEGLLAVQITDPEGKPKKTHIQDNHDGTYTVAYVPDVTGRYTILIKYGGDEIPFSPYRVRAVPTGDASKCTVTGAGIGPTIQIGEETVITVDTKAAGKGKVTCTVCTPDGSEVDVDVVENEDGTFDIFYTAPQPGKYVICVRFGGEHVPNSPFQVTALAGDQPTVQTPLRPQQLPSQYTYPQGSQQTWIPERPMVGVNGLDVTSLRPFDLVIPFTIKKGEITGEVRMPSGKVAQPSITDNKDGTVTVRYSPSEAGLHEMDIRYDNMHIPGSPLQFYVDYVNCGHITAYGPGLTHGVVNKPATFTVNTKDAGEGGLSLAIEGPSKAEISCTDNQDGTCSVSYLPVLPGDYSILVKYNDQHIPGSPFTARVTGDDSMRMSHLKVGSAADIPINISETDLSLLTATVVPPSGREEPCLLKRLRNGHVGISFVPKETGEHLVHVKKNGQHVASSPIPVVISQSEIGDASRVRVSGQGLHEGHTFEPAEFIIDTRDAGYGGLSLSIEGPSKVDINTEDLEDGTCRVTYCPTEPGNYIINIKFADQHVPGSPFSVKVTGEGRVKESITRRRRAPSVANVGSHCDLSLKIPEISIQDMTAQVTSPSGKTHEAEIVEGENHTYCIRFVPAEMGMHTVSVKYKGQHVPGSPFQFTVGPLGEGGAHKVRAGGPGLERAEAGVPAEFGIWTREAGAGGLAIAVEGPSKAEISFEDRKDGSCGVAYVVQEPGDYEVSVKFNEEHIPDSPFVVPVASPSGDARRLTVSSLQESGLKVNQPASFAVSLNGAKGAIDAKVHSPSGALEECYVTEIDQDKYAVRFIPRENGVYLIDVKFNGTHIPGSPFKIRVGEPGHGGDPGLVSAYGAGLEGGVTGSPAEFIVNTSNAGAGALSVTIDGPSKVKMDCQECPEGYRVTYTPMAPGSYLISIKYGGPYHIGGSPFKAKVTGPRLVSNHSLHETSSVFVDSLTKVATVPQHATSGPGPADVSKVVAKGLGLSKAYVGQKSNFTVDCSKAGNNMLLVGVHGPRTPCEEILVKHMGSRLYSVSYLLKDKGEYTLVVKWGDEHIPGSPYRIMVP	X_156486921	30	30	30	TRUE	76.5638
ENSRNOG00000053240	Soga1	ENSRNOT00000079893	protein_coding	4657	-	15	ORFs_ccds	ENSRNOT00000079893_100_4456	100	4456	3_153125821_153188815	4356	18084	0.877682	1.14487e-25	15	ENSRNOT00000079893_100_4456:ENSRNOG00000053240:max_P_sites:protein_coding:ORFs_ccds:18084:180.394809685266:2208.56941343755	MLDCGTGSLMRELEELRSENDYLKDEIEELRAEMLEMRDVYMEEDVYQLQELRQQLDQASKTCRILQYRLRKAERRSLRAAQTGQVDGELIRGLEQDVKVSKDISMRLHKELEVVEKKRMRLEEENEGLRQRLIETELAKQVLQTELDRPREHSLKKRGTRSLGKTDKKPTAQEDSADLKCQLHFAKEESALMCKKLTKLAKENDSMKEELLKYRSLYGDLDAALSAEELADAPHSRETELKVHLKLVEEEANLLSRRIVELEVENRGLRAEMDDMKDHGGGGGPEARLSFSSLGGECGESLAELRRHLQFVEEEAELLRRSSAELEDQNKLLLNELAKYRSEHELDVTLSEDSCSVLSEPSQEELAAAKLQIGELSGKVKKLQYENRVLLSNLQRCDLASCQSTRPMLETDAEAGDSAQCVPAPLGETLEPHAGRLCRAREAEALPGLREQAALVSKAIDVLVADANGFSVGLRLCLDNECADLRLHEAPDNSEGPRDAKLIHAILVRLSVLQQELNAFTRKADVALGSSGKEQPEPFPALPALGSQGPAKEIMLSKDLGSDFQPPDFRDLLEWEPRIREAFRAGDLESKPDPSRNFRPYRAEDNDSYASEIKELQLVLAEAHDSLRGLQEQLSQERQLRKEEADSFNQKMVQLKEDQQRALLRREFELQSLSLQRRLEQKFWSQEKNILVQESQQFKHNFLLLFMKLRWFLKRWRQGKVLPSEEDDFLEVNSMKELYLLMEEEEMNAQHTDNKACTGDSWTQNTPNEYIKTLADMKVTLKELCWLLRDERRGLTELQQQFAKAKATWETERAELKGHASQMELKAGKGASERPGPDWKAALQREREEQQHLLAESYSAVMELTRQLQMSERHWSQEKLQLVERLQGEKQQVEQQVKELQNRLSQLQKAAEPWVLKHSDLEKQDNSWKEARSEKTHDKEGVSEAELGGTGLKRTKSVSSMSEFESLLDCSPYLAGGDARNKKLPSSPAFAFVSAEPIEPEKDAKEKPVLPARDCSHMGSLACQEPAGRQMQRSYTAPDKTGIRVYYSPPVARRLGVPVVHDKEGKILIEPGFLFTTAKPKESAEADRLAESSYSRWLCNFSRQRLDGGSGASTSGSGPAFPTALHDFEMSGNMSDDMKEITNCVRQAMRSGSLERKVKSTSSQTVGLATVGTQTIRTVSVGLQTDPPRSSLHSKSWSPRSSSLVSVRSKQISSSLDKVHSRIERPCCSPKYGSPKLQRRSVSKLDSTKDRSLWNLHQGKQNGSAWARSTTTRDSPVLRNINDGLSSLFSVVEHSGSTESVWKLGMSEARTKPEPPKYGIVQEFFRNVCGRAPSPTTAAGEESSKKPEPLSPASYHQPEGVARILNKKAAKAGGSEEVRPTMLSQVGKDGALRDGDGSLILPSEDAVCDCSAQSLASCFIRPSRNTIRHSPSKCRLHPSESSWGGEERAAPQ	3_153125821	6	30	30	TRUE	9.19383
ENSRNOG00000059715	Cc2d2a	ENSRNOT00000079895	protein_coding	4896	-	42	ORFs_ccds	ENSRNOT00000079895_1_4894	1	4894	14_71895248_71973418	4893	5605	0.836931	9.23553e-19	42	ENSRNOT00000079895_1_4894:ENSRNOG00000059715:max_P_sites:protein_coding:ORFs_ccds:5605:45.1664547981109:171.255896548889	MNPEEEKANIISEDFTGDGVDTEAGRQKKNLKVQKKQKKKRPPTTPPEEMVSDKFQDGGQQEMVEEEPETNLLSLPARRGPRSLPPIPSASRTGFVEFSMRERMREKLQAARSKAESALLRDVPTPRPRRLRSPRERETETEFGTEPSTEVQGTQQEDDTRSYSRIKLRDSVQKIKSKPQPPPGFPSAEEAYNFFTFNFDPEPEEPEEKTPVKGGDGAHQEEQEGEEGTHTQEREKKMEEEELLDGKDAEDFLLGLDPTAHDFVAVRAAEYKSAHLQLQKEKEILFTPSRLTVPTYKKLPENIQPRFLEDEGLYTGARPEVARTNENIMENRLLIQEPERKWFGDDGRILALPSPIKPFPSRPSLSTQERSPKAELETLYKKAEKYVHSRQHMIASGEPPGNFQLDIDISGLIFTHHPCFSREHVLASKLAQLYDQFLARQQRNKTKFLTDKLQALRRAVETSLNPEKPHQSLDTTQKTINEYKSEIRQTRKLRDAEQEKDRTLLKTIIKVWKEMKSLREFQRFTNTPLKLVLRKERVDQKLDEEVYEAEIQAEIRELLEEHMEEYALKMEEYRASRQHWKAWRKAQKAKKKKKKQTAEEHPEEEEAEEPFPEEEVKKPIPPEPTDPADIEQQVRERVAHSRRRPGEPALIPELSLAGNVTPNDQCPRVEVSRREDVRRRSVYLKVVFNNKEVSRTVSRPLGADFRVHFGQIFNLQIFNWPESLMLQVYETIGHSGATLLAEVFLPIPETTLVTGRAPIEEVEFSSNQHVTLDHEGVGSGVPFSFEADGSNQLTLMTSGKVSHSVAWAVGENGIPLIPPLSQQNIGFRSCLRNSVFISHLGSGLADTKLYVHWPGESSLQLHDPKHTYFIFLGSVATSGESYVPDFFRLEQLQQEFNFVSEEELNRSKRFRLLQLRNQEVPEFRNYKQIPVYDREIMEKVFQDYEKRLRDRNVIETKDHLDTHRATVAKYLQQVRESVVNRFLTAKHHFLLTDLVVEEEVPNISSEGSGILGLSLFKLAEQKRPLRPRRKGRKKVTAQNLSDGDIKLLVNIIRAYDIPVRKPVVSKFQQPSRSSRTFSEKQTASPSTHSPLHNDDYPLSQVLVRPFVEVSFQRTICHTTTAEGPNPSWNEELELPFRAPNGDYSTASLQSVKDDVYINIFDEVLYDILEDDRERGSGIHTRIERHWLGCVKIPFSTIYFQARIDGTFKIDIPPVLLGYSKERNIIMERAFDSARSLSEGSYITLFITIEPQLVPGEPIREKMSGMLKKFDTQEDEKLLQATEKFQAECALKFPQRQCLTTVTDMNGKTVFITRYLKPLNPPQELLNVYPNNPQATAELVARYVSLIPFLPDSVSFAGVCDLWSTSDQFLDLLAGDEEEHAVLLCNYFLFLGKKAWLVMGNAIPEGPTAYVLTWEKNYYLIWNPCSGHCYGQFDAFCPLKSVGCLIGPDNIWFNIQHHDSPLRINFDVTKPKLWKSFFSRSLPYPGLSSVQPEELIYQHTDKATAAELQDRIEKILKEKIMDWRPRHLTRWNRYCTSTLRHFLPLLERSQGEDIEDDHRAELLKQLGDYRFSGFPLHMPYSEVKPLIEAVYSTGVHNIDLPNVEFALAVYIHPYPKNVLSVWIYVASLVRNR	14_71895248	19	30	30	TRUE	11.335
ENSRNOG00000060329	Emb	ENSRNOT00000079907	protein_coding	1058	+	6	ORFs_ccds	ENSRNOT00000079907_100_994	100	994	2_49682853_49731483	894	2448	0.875817	6.06829e-13	6	ENSRNOT00000079907_100_994:ENSRNOG00000060329:max_P_sites:protein_coding:ORFs_ccds:2448:303.026909783711:247.428970877187	MRSHTGLRALVAPGCSLLLLYLLAATRPDRAVGDPADSAFTSLPVREEMMAKYANLSLETYNISLTEQTRVSEQNITLERPSHLELECTFTATEDVMSMNVTWKKDDALLETTDGFNTTKMGDTLYSQYRFTVFNSKQMGKYSCFLGEELRGTFNIRVPKVHGKNKPLITYVGDSTVLKCECQNCLPLNWTWYMSNGTAQVPIDVHVNDKFDINGSYANETKLKVKHLLEEDGGSYWCRAAFPLGESEEHIKLVVLSFMVPLKPFLAIIAEVILLVAIILLCEVYTQKKKNDPGTIIT	2_49731483	18	30	30	TRUE	3.32267
ENSRNOG00000038085	Rpe	ENSRNOT00000079912	protein_coding	680	+	2	ORFs_ccds	ENSRNOT00000079912_286_628	286	628	9_73707290_73708012	342	3297	0.89081	7.95158e-07	2	ENSRNOT00000079912_286_628:ENSRNOG00000038085:max_P_sites:protein_coding:ORFs_ccds:3297:38.2226198653649:2024.24754385811	MYRRRLFFLDMHMMVSRPEQWVKPMAVAGANQYTFHLEATENPGALIKDIRENGMKVGLAIKPGTTVEYLAPWANQIDMALVMTVEPGFGGQKFMEDMMPKVKEIFYFGVRFLL	9_73708012	0	30	30	TRUE	4.47689
ENSRNOG00000005391	Prex2	ENSRNOT00000079917	protein_coding	5523	-	40	ORFs_ccds	ENSRNOT00000079917_529_5323	529	5323	5_7628438_7941293	4794	39417	0.870741	9.24544e-23	40	ENSRNOT00000079917_529_5323:ENSRNOG00000005391:max_P_sites:protein_coding:ORFs_ccds:39417:8649.53288895479:9103.40101841895	MSDESARDADKQLRLRVCVLSELQKTERDYVGTLEFLVSAFLHRMNQCAAAKLDKNVTEETVKMLFSNIEEILAVHKEFLKVVEECLHPEPNAQQEVGTCFLNFKDKFRIYDEYCSNHEKAQKLLLELNKIRTIRTFLLNCMLLGGRKNTDVPLEGYLVTPIQRICKYPLLLKELLKRTPRKHSDYTAVMEALQAMKAVCSNINEAKRQMEKLEVLEEWQAHIEGWEGSNITDTCTEMLMCGVLMKISSGNIQERVFFLFDNLLVYCKRKHRRLKNSKASTDGHRYVFRGRINTEVMEVENVDDGTADFHSSGHIVVNGWKIHNTAKNKWFVCMAKSPEEKHEWFEAILKERERRKGLKLGMEQDTWVMISEQGEKLYKMMCKQGNLIKDRKRKLTTFPKCFLGSEFVSWLLEIGEIHRPEEGVHLGQALLENGIIHHVTDKHQFKPEQMLYRFRYDDGTFYPRSEMQDVISKGVRLYCRLHSLFTPVVRDKDYHLRTYKSVVMANKLIDWLIAQGDCRTREEAMIFAVGLCDNGFMHHVLEKSEFKDEPLLFRFFADEEMEGSNMKHRLMKHDLKVVENVIAKSLLIKSNEGSYGFGLEDKNKVPIIKLVEKGSNAEMAGMEVGKKIFAINGDLVFLRPFPEVDCFLKSCLNSRKPLRVLVSTKPRETVKIPDSADGLGFQIRGFGPSVVHAVGRGTVAAAAGLHPGQCIIKVNGINVSKETHASVIAHVTACRKYKRPMKQDSIQWVYDSLESAQEDIQKSHSKPPGDEAGDVFDCKVEDVMDKFNTLAIIDGKKEHVSLTVDNVHLEYGVVYEYDSTAGTKCNVVEKMVEPKGFFSLTAKILEALAKSDEHFVQNCTSLNSLNEVIATDLQSKFTSMCSERVEHVCHRISSYGRFSRVLKNRAWPTFKQAKAKMSPLHSSDFCPTNCHVNVMEVSYPKASASLGSAFGVQLDSRKHNSHDKENRSADPGKLSPMVYIQHTITTMAAPSGLSLGHKDGHGLRYLLKEEDLETQDIYHKLLGKLQTALKEVEMCVCQIDDLLSSITYSPKLERKTTEYVIPTDSDNEKGERNSKRVCFNVAGDEQEDSGHDTVSNRDSYSDCNSNRNSIASFTSICSSQCSSYFHSDEMDSGDELPTSIRISHDKQDKIHTCLEQLFIQLDSITNLLKGRAVVRAFEQTKYLTPGRGLQEFQQEMEAKLSCPRRLRLHLKQDPWNLPSGVRALAQSFRKYVEEVKCRILLALLEYSDSETQLRRDMVFCQSLVATVCAFSEQLMAALNQMFDNSKENEMETWEASRRWLDQIANAGVLFHFQSLLSPNLKDEQAMLEDTLVALFDLEKVSFFFKPSEEEPLVANVPLTYQVEGSRQALKVVFYMDSYHFEQLPQRLKNGGGFKIHPVLFSQALESMEGYCYRDNISVEEFQAQINTASLEKVKQYNQKLRAFYLDKSNSPPNATSKAAYIEKLMRPLNALDELYRLVTSFIRSKRIAACVNTPCSASGVGLLSVSSELCDRLGACHIIMCSSGVHRCTLSVTLEQAITLARSHGLPPRYIMQATDVMRKQGARVQNTAKNLGVRDRTPQSAPRLYKLCEPPPPVGDE	5_7628438	30	30	30	TRUE	4.47326
ENSRNOG00000001034	Evi5l	ENSRNOT00000079918	protein_coding	960	-	7	ORFs_ccds	ENSRNOT00000079918_1_958	1	958	12_2589316_2592837	957	3042	0.86259	1.21348e-11	7	ENSRNOT00000079918_1_958:ENSRNOG00000001034:max_P_sites:protein_coding:ORFs_ccds:3042:2103.24991684246:349.471685881829	MQDKVLDMEKRNSSLPDENNVARLQEELKALKVREGEAVASARELKLQLQELSDTWQAHVSRGGRWKESPRKLVLGELQDELMTMRLREAQALADGREWRQRVVELETQDNIHRNLLNRVEAERAALQEKLQYLAAQNKGLQTQLSESRRKQAEAECKSKEEVMAVRLREADSMAAVAEMRQRIAELEIQREEGRIQGQLNHSDSSQYIRELKDQIEELKTEVRLLKGPPTFEDPLAFDGLSLTRHLDEDSLPSSDEELLGVGVGVGVGAALQDPLYPLSPRDARFFRSLDRPAKDSEGSSDSDADELATPYSNQVLDN	12_2589316	5	30	30	TRUE	7.83096
ENSRNOG00000057626	Kif1b	ENSRNOT00000079919	protein_coding	5064	-	45	ORFs_ccds	ENSRNOT00000079919_1_5062	1	5062	5_165995289_166116515	5061	93711	0.875287	1.39541e-19	45	ENSRNOT00000079919_1_5062:ENSRNOG00000057626:max_P_sites:protein_coding:ORFs_ccds:93711:3642.46513839846:54574.3577765452	MSGASVKVAVRVRPFNSRETSKESKCIIQMQGNSTSIINPKNPKEAPKSFSFDYSYWSHTSPEDPCFASQSRVYNDIGKEMLLHAFEGYNVCIFAYGQTGAGKSYTMMGKQEESQAGIIPQLCEELFEKINDNCNEDMSYSVEVSYMEIYCERVRDLLNPKNKGNLRVREHPLLGPYVEDLSKLAVTSYTDIADLMDAGNKARTVAATNMNETSSRSHAVFTIVFTQKKQDPETNLSTEKVSKISLVDLAGSERADSTGAKGTRLKEGANINKSLTTLGKVISALAEVSKKKKKTDFIPYRDSVLTWLLRENLGGNSRTAMVAALSPADINYDETLSTLRYADRAKQIKCNAVINEDPNAKLVRELKEEVTRLKDLLRAQGLGDIIDTSMGSLTSSPSSCSLNSQAGLTSVTSIQERIMSTPGGEEAIERLKESEKIIAELNETWEEKLRKTEAIRMEREALLAEMGVAIREDGGTLGVFSPKKTPHLVNLNEDPLMSECLLYYIKDGITRVGQADAERRQDIVLSGAHIKEEHCIFRSERNNTGEVIVTLEPCERSETYVNGKRVAHPVQLRSGNRIIMGKNHVFRFNHPEQARAEREKTPSAETPSEPVDWTFAQRELLEKQGIDMKQEMEKRLQEMEILYKREKEEADLLLEQQRLDYESKLQALQKQVETRSLAAETTEEEEEEEEVPWTQHEFELAQWAFRKWKSHQFTSLRDLLWGNAVYLKEANAISVELKKKVQFQFVLLTDTLYSPVPPELLPTEMGKTHEDRPFPRTVVAVEVQDLKNGATHYWSLDKLKQRLDLMREMYDRAGEVGSNAQDDSETTMTGSDPFYDRFHWFKLVGRAFVYLSNLLYPVPLIHRVAIVSEKGEVRGFLRVAVQAIAADEEAPDYGSGIRQSGTAKISFDNEYFNQSDFPSAAMTRSGLSLEELRIVEGQGQSSEVISPPEEVNRMNDLDLKSGTLLDGKMVMEGFSEEIGNHLKLGSAFTFRVTVLQASGILPEYADIFCQFNFLHRHDEAFSTEPLKNNGRGSPLGFYHVQNIAVEVTESFVDYIKTKPIVFEVFGHYQQHPLHLQGQELNSPPQPSRRFFPPPMPLSRPVPATKLNTMNKTSLGQSMSKYDLLVWFEISELEPTGEYIPAVVDHTAGLPCQGTFLLHQGIQRRITVTIIHEKGSELHWKDVRELVVGRIRNKPEVDEAAVDAILSLNIISAKSLKSSHSSSRTFYRFEAVWDSSLHNSLLLNRVTPYGEKIYMTLSAYLELDHCIQPAVITKDVCMVFYSRDAKISPPRSLRNLFGSGYSKSPDSNRVTGIYELSLCKMADTGSPGMQRRRRKVLDTSVAYVRGEENLAGWRPRGDSLILEHQWELEKLELLHEVEKTRHFLLLRERLGDSIPKSMSDSLSPSLSSGTLSTSTSISSQISTTTFESAITPSESSGYDSADIESLVDREKELATKCLQLLTHTFNREFSQVHGSISDCKLSDISPIGRDPSVSSFSSSTLTPSSTCPSLVDSRSSSMDQKTPEANSRASSPCQEFEQFQIIPTVETPYLARAGKNEFLNLVPDIEEVRAGSVVSKKGYLHFKEPLSSNWAKHFVVVRRPYVFIYNSDKDPVERGIINLSTAQVEYSEDQQAMLKTPNTFAVCTKHRGVLLQALNDKDMNDWLYAFNPLLAGTIRSKLSRRCPSQPKY	5_165995289	30	30	30	TRUE	17.1549
ENSRNOG00000006961	Snrpb	ENSRNOT00000079923	protein_coding	1661	-	7	ORFs_ccds	ENSRNOT00000079923_427_823	427	823	3_122697422_122699701	396	24061	0.834712	8.33931e-07	3	ENSRNOT00000079923_427_823:ENSRNOG00000006961:max_P_sites:protein_coding:ORFs_ccds:24061:4.29054705019576:73860.7193467785	MTVEGPPPKDTGIARVPLAGAAGGPGIGRAAGRGIPAGVPMPQAPAGLAGPVRGVGGPSQQVMTPQGRGTVAAAAAAATASIAGAPTQYPPGRGGPPPPMGRGAPPPGEYLQRTLYSLVTKCLSWIHDEIDP	3_122697422	30	30	30	TRUE	53.5041
ENSRNOG00000006961	Snrpb	ENSRNOT00000079923	protein_coding	1661	-	7	ORFs_ccds	ENSRNOT00000079923_1055_1187	1055	1187	3_122696413_122697189	132	9311	0.865213	9.40256e-06	2	ENSRNOT00000079923_1055_1187:ENSRNOG00000006961:max_P_sites:protein_coding:ORFs_ccds:9311:20577.9973731282:41433.0138876778	MMGPPPGMRPPMGPPMGIPPGRGTPMGMPPPGMRPPPPGMRGLL	3_122696413	19	30	30	TRUE	53.5041
ENSRNOG00000006961	Snrpb	ENSRNOT00000079923	protein_coding	1661	-	7	ORFs_ccds	ENSRNOT00000079923_68_281	68	281	3_122700991_122703637	213	28142	0.886398	6.15686e-05	3	ENSRNOT00000079923_68_281:ENSRNOG00000006961:max_P_sites:protein_coding:ORFs_ccds:28142:20577.9973731282:285258.226855558	MTVGKSSKMLQHIDYRMRCILQDGRIFIGTFKAFDKHMNLILCDCDEFRKIKCEGGELDFLASLPICKAVA	3_122700991	30	30	30	TRUE	53.5041
ENSRNOG00000027194	Sgsm2	ENSRNOT00000079926	protein_coding	3402	-	24	ORFs_ccds	ENSRNOT00000079926_51_3201	51	3201	10_61705346_61744907	3150	16692	0.851066	5.66971e-15	24	ENSRNOT00000079926_51_3201:ENSRNOG00000027194:max_P_sites:protein_coding:ORFs_ccds:16692:2392.33980956482:2674.14672650148	MGSAEDAVKEKLLWNVKKEVKQIMEEAVTRKFVHEDSSHIIALCGAVEACLLHQLRRRAAGFLRSDKMAALFTKVGKTCPVAGDICHKVQELQQQAEGRRPSGGSQEALRKQGSSSGKTTALSPQALKHIWVRTALMEKVLDRVVQYLAENCSKYYEKEALLADPVFGPILACLLVGPCALEYTKLKTADHYWTDPSADELVQRHRIRGPPNRQDSPAKRPALGIRKRHSSGSASEDRLAACAREYVESLHQNSRTRLLYGKNNVLVQPKEDMEAVPGYLSLHQSAENLTLKWTPNQLMNGTLGDSELEKSVYWDYALVVPFSQIVCVHCHQQKSGGTLVLVSQDGIQRPPLHFPQGGHLLSFLSCLENGLLPRGQLEPPLWTQQGKGKVFPKLRKRSSIRSIDAEELGVGRATDYVFRIIYPGHRHEHITINYHHLAASRAASVDDDEEEEDKLHAMLSMICSRNLTAPNPMKDAGDMIEMQGFGPSLTAWHLEPLCSQGSSCLSCPSSSSPYAPPSHCSCTPDRLPLRLLCESMKRQIVSRAFYGWLAYCRHLSTVRTHLSALVHHNIIPPDRPPGASGGLTKDVWSKYQKDKKNYKELELLRQVYYGGVEHEIRKDVWPFLLGHYKFGMSKKEMEQVDAAVAARYQQVLAEWKACEVVVRQREREAHPATLTKFSSGSSIDSHVQRLVHRDSTISNDVFISVDDLEPPGPQDPEDSKPKQEREPGAGTPGTAAAEQQSVEFESPDSGLPSSRNYSVASGIQSSLDEAQSVGFEEDGAGEEGSEEPATAAHTFLGPHDPDQEKLAPASELEGGEELTAVCAATYTIELLDTVALNLHRIDKDVQRCDRNYWYFTTPNLERLRDIMCSYVWEHLDMGYVQGMCDLLAPLLVILDNDQLAYSCFSHLMKRMSQNFPNGGAMDTHFANMRSLIQILDSELFELMHQNGDYTHFYFCYRWFLLDFKRELLYEEVFAVWEVIWAARHISSEHFVLFIALALVEAYREIIRDNNMDFTDIIKFFNERAERHDAQEILRIARDLVHKVQMLIDNK	10_61705346	3	30	30	TRUE	16.3029
ENSRNOG00000010037	Epb4.1	ENSRNOT00000079935	protein_coding	1917	-	16	ORFs_ccds	ENSRNOT00000079935_10_1915	10	1915	5_150084613_150163385	1905	41193	0.843808	9.42327e-15	16	ENSRNOT00000079935_10_1915:ENSRNOG00000010037:max_P_sites:protein_coding:ORFs_ccds:41193:23542.7361737429:26155.2713660355	MFQPAQEEHREDPDSETKEGEGIEECSGTEVKEDPESRAEREPETSQKPIRRHRNMHCKVSLLDDTVYECVVEKHAKGQDLLKRVCEHLNLLEEDYFGLAVWDSTTSKTWLDSAKEIKKQVRGVPWNFTFNVKFYPPDPAQLTEDITRYYLCLQLRQDIVAGRLPCSFATLALLGSYTVQSELGDYDPELHGVDYVSDFKLAPNQTRELEEKVMELHKSYRSMTPAQADLEFLENAKKLSMYGVDLHKAKDLEGVDIILGVCSSGLLVYKDKLRINRFPWPKVLKISYKRSSFFIKIRPGEQEHYESTIGFKLPSYRAAKKLWKVCVEHHTFFRLTSTDTLPKSKFLALGSKFRYSGRTQAQTRQASALIDRPAPHFERTASKRASRSLDGAAAAESTDRSPRPTSAPAIAQSQVMEGPGAPAKKAPKEAVKVEEKRGEEPAEPEPEPTEAWKKKRERLDGENIYIRHSNLMLEDLDKSQEEIKKHHASISELKKNFMESVPEPRPSEWDKRLSTHSPFRTLNINGQVPTGDGPPLVKTQTVTISDTANAVKSEIPTKDVPIVHTETKTITYEAAQTVKGGISETRIEKRIVITGDADIDHDQVLVQAIKEAKEQHPDMSVTKVVVHQETEISEE	5_150084613	30	30	30	TRUE	44.6665
ENSRNOG00000012536	Sgms1	ENSRNOT00000079942	protein_coding	1600	-	6	ORFs_ccds	ENSRNOT00000079942_843_1395	843	1395	1_250692657_250712504	552	8947	0.878619	6.35256e-09	4	ENSRNOT00000079942_843_1395:ENSRNOG00000012536:max_P_sites:protein_coding:ORFs_ccds:8947:44882.837355791:7429.00065752214	MYVTTLPVPGMHFNCSPKLFGDWEAQVRRIMKLIAGGGLSITGSHNMCGDYLYSGHTVMLTLTYLFIKEYSPRRLWWYHWICWLLSVVGIFCILLAHDHYTVDVVVAYYITTRLFWWYHTMANQQVLKEASQMNLLARVWWYRPFQYFEKNVQGIVPRSYHWPLPWPVVHLSRQVKYSRLVNDT	1_250692657	8	30	30	TRUE	16.0547
ENSRNOG00000012536	Sgms1	ENSRNOT00000079942	protein_coding	1600	-	6	ORFs_ccds	ENSRNOT00000079942_60_720	60	720	1_250723432_250727019	660	5867	0.830237	1.65246e-12	2	ENSRNOT00000079942_60_720:ENSRNOG00000012536:max_P_sites:protein_coding:ORFs_ccds:5867:44882.837355791:1723.98872406409	MLSASTMKEVVYWSPKKVADWLLENAMPEYCEPLGHFTGQDLINLTQEDFTKPPLCRVSSDNGQRLLDMIETLKMEHHIEAHKNGHANGHLSIGVDIPNPDGSFSIKIKPNGMPNGFRKEMIKIPMPEPERSQYPMEWGKTLLAFLYALSCFVLTTVMISVVHERVPPKEVQPPLPDTFFDHFNRVQWAFSICEINGMILVGLWLFQWLLLKYKIGLSSL	1_250723432	4	30	30	TRUE	16.0547
ENSRNOG00000014294	Ptpn6	ENSRNOT00000079947	protein_coding	1839	-	16	ORFs_ccds	ENSRNOT00000079947_346_1837	346	1837	4_157239271_157247519	1491	13147	0.883015	5.67318e-13	13	ENSRNOT00000079947_346_1837:ENSRNOG00000014294:max_P_sites:protein_coding:ORFs_ccds:13147:16851.6590415942:4469.6398766764	MSGGQAESLLQAKGEPWTFLVRESLSQPGDFVLSVLNDQPKAGPGSPLRVTHIKVMCEGGRYTVGGSETFDSLTDLVEHFKKTGIEEASGAFVYLRQPYYATRVNAADIENRVLELNKKQESEDTAKAGFWEEFESLQKQEVKNLHQRLEGQRPENKSKNRYKNILPFDHSRVILQGRDSNIPGSDYINANYVKNQLLGPDENSKTYIASQGCLDATVNDFWQMAWQENTRVIVMTTREVEKGRNKCVPYWPEVGTQRVYGLYSVTNCKEHDTAEYKLRTLQISPLDNGDLVREIWHYQYLSWPDHGVPSEPGGVLSFLDQINQRQESLPHAGPIIVHCSAGIGRTGTIIVIDMLMESVSTKGLDCDIDIQKTIQMVRAQRSGMVQTEAQYKFIYVAIAQFIETTKKKLEIIQSQRGQESEYGNITYPPALRSAHAKASRTSSKHKEEVYENVHSKNKKEEKVKKQRSADKEKNKGSLKRNISLTPCRGLRWADRDL	4_157239271	30	30	30	TRUE	7.59351
ENSRNOG00000033426	Cdc37	ENSRNOT00000079949	protein_coding	2525	-	9	ORFs_ccds	ENSRNOT00000079949_95_1187	95	1187	8_22155405_22173709	1092	128982	0.906917	1.29379e-12	9	ENSRNOT00000079949_95_1187:ENSRNOG00000033426:max_P_sites:protein_coding:ORFs_ccds:128982:0.0974607107687411:650462.995037748	MVDYSVWDHIEVSDDEDETHPNIDTASLFRWRHQARVERMEQFQKEKEELDRGCRECKRKVAECQRKLKELEVAEGGGQVELERLRAEAQQLRKEERSWEQKLEDMRKKEKNMPWNVDTLSKDGFSKSMVNTKPEKAEEDSEEAREQKHKTFVEKYEKQIKHFGMLHRWDDSQKYLSDNVHLVCEETANYLVIWCIDLEVEEKCALMEQVAHQTMVMQFILELAKSLKVDPRACFRQFFTKIKTADQQYMEGFKYELEAFKERVRGRAKLRIEKAMKEYEEEERKKRLGPGGLDPVEVYESLPEELQKCFDVKDVQMLQDAISKMDPTDAKYHMQRCIDSGLWVPNSKSGVEEGLSSSRSSSAI	8_22155405	30	30	30	TRUE	86.0579
ENSRNOG00000016550	Dclk2	ENSRNOT00000079954	protein_coding	3976	-	19	ORFs_ccds	ENSRNOT00000079954_609_2754	609	2754	2_186117949_186245162	2145	874	0.824943	1.96639e-14	18	ENSRNOT00000079954_609_2754:ENSRNOG00000016550:max_P_sites:protein_coding:ORFs_ccds:874:1.18044038765656:10.3178522795409	MASTRSIELEHFEERDKRPRPGSRRGAPSSSGGSSISGPKGNGLIPSPAHSAHCSFYRTRTLQALSSEKKAKKARFYRNGDRYFKGLVFAISSDRFRSFDALLIELTRSLSDNVNLPQGVRTIYTVDGSRKVTSLDELLEGESYVCASNEPFRKVDYTKNVNPNWSVNIKGGTTRTLAVASAKSEVKESKDFIKPKLVTVIRSGVKPRKAVRILLNKKTAHSFEQVLTDITEAIKLDSGVVKRLCTLDGKQVTCLQDFFGDDDVFIACGPEKYRYAQDDFVLDHSECRVLKSSYSRASAAKYSGSRSPGLSRRSKSPASVKRAGHSSAYSTAKSPVNGTPSSQLSTPKSTKSSSSSPTSPGSFRGLKQISAQGRSSSNVNGGPELDRCMSPEGVNGNRCSESFTLLEKYRIGKVIGDGNFAVVKECMDRSTGKEFALKIIDKAKCCGKEHLIENEVSILRRVKHPNIIMLVEEMETTTELFLVMELVKGGDLFDAITSSTKYTERDGSAMVYNLASALRYLHGLSIVHRDIKPENLLVCEYPDGTKSLKLGDFGLATVVEGPLYTVCGTPTYVAPEIIAETGYGLKVDVWAAGVITYILLCGFPPFRSENNLQEDLFDQILAGKLEFPAPYWDNITDSAKELISQMLQVNVEARCTAGEILSHPWVSDDASQENNMQAEVTGKLKQHFNNALPKQNSTTTGVSVIMVQGHEHGSR	2_186117949	24	24	24	TRUE	2.58045
ENSRNOG00000016550	Dclk2	ENSRNOT00000079954	protein_coding	3976	-	19	ORFs_ccds	ENSRNOT00000079954_2737_2923	2737	2923	2_186117780_186119085	186	32	0.6875	0.0258411	2	ENSRNOT00000079954_2737_2923:ENSRNOG00000016550:max_P_sites:protein_coding:ORFs_ccds:32:0.584855333518878:0.465979950634777	MNTALDKEGQVFCSKHCRDSSKSSREQTSAREAPPPPESPRPPGPPATSGCDPAGTWRRHRD	2_186117780	0	24	24	TRUE	2.58045
ENSRNOG00000011421	Smap2	ENSRNOT00000079957	protein_coding	1586	-	10	ORFs_ccds	ENSRNOT00000079957_194_1385	194	1385	5_139886508_139920819	1191	48941	0.872622	7.23208e-15	10	ENSRNOT00000079957_194_1385:ENSRNOG00000011421:max_P_sites:protein_coding:ORFs_ccds:48941:0.120645850500918:71581.5986142615	MQQWPRWASWNIGVFICIRCAGIHRNLGVHISRVKSVNLDQWTQEQIQCMQEMGNGKANRLYEAYLPETFRRPQIDPAVEGFIRDKYEKKKYMDRSLDINVLRKEKDDKWKRGSEPAPEKKMEPVVFEKVKMPQKKEDAQLPRKSSPKSAAPVMDLLGLDAPVACSIANSKTSNALEKDLDLLASVPSPSSVSRKAVGSMPTAGSAGSVPENLNLFPEPGSKSEETGKKQLSKDSILSLYGSQTPQMPAQAMFMAPAQMAYPTAYPSFPGVTPPNSIMGSMMPPPVGMVAHPGASGMVTPMAMPAGYMGGMQASMAGVPSGMMTTQQAGYMASMAAMPQTVYGVQPAQQLQWNLTQMTQQMAGMNFYGANGMMSYGQSMGGGNGQAANQTLSPQMWK	5_139886508	30	30	30	TRUE	33.7415
ENSRNOG00000007896	Klhl38	ENSRNOT00000079961	protein_coding	4484	-	3	ORFs_ccds	ENSRNOT00000079961_899_2639	899	2639	7_98188609_98196215	1740	26582	0.881198	5.5846e-14	3	ENSRNOT00000079961_899_2639:ENSRNOG00000007896:max_P_sites:protein_coding:ORFs_ccds:26582:263.289184846915:14650.0056244632	MDEELPDAVVFKDQNFSSDLLRQLNGLRQSKILTDVSICSGACEVPCHRNVLASSSPYFRAMFCSHFRESREAKVQLKGISSTTLEQVIAYVYTGEVHISAANVLPLMEAAAMLQYPRMFEACSSYLQSQLAPSNCLGLVRLAEILSCDSLKKKAREVALTYFPEVAASADLKELCVMELRDYLGDDKLCGEEEKVFEALMAWVKHDLQARWRYMQELLQQVRLQYIHPAFFHHFIASDALLQSSPACQAILEMAKKQIFSLYGPSAQDCKLWHTPPRSSYQDFLLLLGGRKDNQQTTRDVLLYSIQTGQWQSLAKLPTRLYKASAVTLHRSVYVLGGMAVREGKGLISCSVYIFSMKLNQWRMGEPMLAARYSHRSTTHRNFIFSIGGTGEGQELLGSMERYDSIRDVWESMADMPMAVLHPAVAVKDQRLYLFGGEDIMQNPVRLIQVYHISRNTWYKMETRMIKNVCAPAVVLGEKIIIVGGYTRRILAYDPQSNKFVKCADMKDRRMHHGATVMGNKLYVTGGRRLTTDCNIEDSASFDCYDPETDTWTSQGQLPHTLFDHACLTLQCIPHMTSLS	7_98188609	30	30	30	TRUE	11.8588
ENSRNOG00000056487	Oxr1	ENSRNOT00000079962	protein_coding	651	+	6	ORFs_ccds	ENSRNOT00000079962_1_649	1	649	7_80750725_80786339	648	31409	0.647744	6.33258e-08	6	ENSRNOT00000079962_1_649:ENSRNOG00000056487:max_P_sites:protein_coding:ORFs_ccds:31409:134191.529835895:27310.6378658247	MSRLWYGKKGRRHQQVNHKYTLITTREDINSKQAAPAKADLEPESFRPNLSDPSELLLPDQIEKLTKHLPPRTIGYPWTLVYGTGKHGTSLKTLYRTMTGLDTPVLMVIKDSDGQVFGALASEPFKVSDGFYGTGETFVFTFCPEFEVFKWTGDNMFFIKGDMDSLAFGGGGGEFALWLDGDLYHGRSHSCKTFGNHTLSKKEDFFIQDIEIWAFE	7_80786339	29	30	30	TRUE	32.4713
ENSRNOG00000054902	Trpc1	ENSRNOT00000079965	protein_coding	4005	-	12	ORFs_ccds	ENSRNOT00000079965_43_2317	43	2317	8_103505673_103554356	2274	8864	0.867554	5.6794e-16	12	ENSRNOT00000079965_43_2317:ENSRNOG00000054902:max_P_sites:protein_coding:ORFs_ccds:8864:53.3118750387658:1155.4714023923	MAALYPSTDLSGVSSSSLPSSPSSSSPNEVMALKDVREVKEENTLNEKLFLLACDKGDYYMVKKILEENSSGDLNINCVDVLGRNAVTITIENESLDILQLLLDYGCQKLMERIQNPEYSTTMDVAPVILAAHRNNYEILTMLLKQDVALPKPHAVGCECTLCSAKNKKDSLRHSRFRLDIYRCLASPALIMLTEEDPILRAFELSADLKELSLVEVEFRNDYEELARQCKMFAKDLLAQARNSRELEVILNHTSSDEPLDKRGLLEERMNLSRLKLAIKYNQKEFVSQSNCQQFLNTVWFGQMSGYRRKPTCKKIMTVLTVGIFWPVLSLCYLIAPKSQFGRIIHTPFMKFIIHGASYFTFLLLLNLYSLVYNEDKKNTMGPALERIDYLLILWIIGMIWSDIKRLWYEGLEDFLEESRNQLSFVMNSLYLATFALKVVAHNKFHDFADRKDWDAFHPTLVAEGLFAFANVLSYLRLFFMYTTSSILGPLQISMGQMLQDFGKFLGMFLLVLFSFTIGLTQLYDKGYTSKEQKDCVGIFCEQQSNDTFHSFIGTCFALFWYIFSLAHVAIFVTRFSYGEELQSFVGAVIVGTYNVVVVIVLTKLLVAMLHKSFQLIANHEDKEWKFARAKLWLSYFDDKCTLPPPFNIIPSPKTICYMISSLSKWVCSHTSKGKVRRQNSLKEWRNLKQKRDENYQKVMCCLVHRYLTSMRQKMQSTDQATVENLNELRQDLSKFRNEIRDLLGFRTSKYAMFYPRN	8_103505673	8	30	30	TRUE	4.1438
ENSRNOG00000000464	Rxrb	ENSRNOT00000079967	protein_coding	425	+	2	ORFs_ccds	ENSRNOT00000079967_139_250	139	250	20_3827620_3827732	111	1449	0.906142	0.000974772	1	ENSRNOT00000079967_139_250:ENSRNOG00000000464:max_P_sites:protein_coding:ORFs_ccds:1449:2057.28057105876:2364.22434437104	MRDMRMDKTELGCLRAIILFNPGEGGRGGRPPGPAQR	20_3827732	27	28	30	TRUE	14.477
ENSRNOG00000009987	Akap11	ENSRNOT00000079978	protein_coding	5991	-	12	ORFs_ccds	ENSRNOT00000079978_147_5790	147	5790	15_60725623_60752099	5643	34979	0.869636	5.43724e-20	11	ENSRNOT00000079978_147_5790:ENSRNOG00000009987:max_P_sites:protein_coding:ORFs_ccds:34979:1293.81815567321:6401.01933152108	MAAFQPFRNSHTKTKASVRKSFSEDVFQSVKSLLQSEKELCSVSGGECLNQDEHAQLTEITFLGFNEETDAAHMKDLAAVSLELPDLLNSLHFCSLSENEIICMKDTNKSSDVSSSPLNQSHHSGMLCVMRVSPTLPGLRIDFIFSLLSKYAAGIRHTLDTHLHEKLHLETTDEDDDDTNQSVSSIEDDFVTAFEQLEEEENAKLCNDEMNIATLRSRCDAASQTTSGHHLESHDLKVLVSYGSQKSLAKPSPSVNVLGRKEASVKTSVTTSISEPWTQRSLYRSPSASDKGKDTQETFFPPSPVHSSESECSSPSPVIFLDEEGYQKSLKAKLELPEIPVTKDDIEDSDSEVSEFFDSFDQFDELEQTLETYLFMEDPVIGKSSQKIGHKYEKSCMNPQKFKFERPALPANVRKPTPRKPESPYAHLCGAPDSPRPVVASEDSGLFSPIRTSAFSPPGSCPPAECLCQTDTSENRNHEKYCTYEDYANNLSCEVLGSVLHTQHANTMSDINSIKRGRNNPVTYKHGDSDQKNKCKKSSVITDSVQKFAADLVGKSFGSAFKDLQKGVSSCTNALCHLAVKLTSSIFQMAFNELRRQCAFSLKERAIGSLASLLVSEALSNALKDLQYVKKQMFTNTVARFAADLAEELVFEGIMEVCQFSCPQTPASSQCQSFDFEDKVVKSYAKDLSESVIQEAFIELSQTDVTFTAKAAVNVSMGSVKSVNAENAVPPAQTLTFSSSFSSQAVMMTKPMQEHKKEYTVQQALFCTSGIVTSIPVPLAGSALLPYHVSSTLYQSKSLSSSEHNKANGGSPQEHIAMESSAEEVDCFKNTCLPSELSPCSQNDFKPTNGDIDMQSPSKLMSGSMIISNFSTAMVHTIVNETLESMTSFKATKPVDTNADYLTKTIKGKACSFSLCDQAAPQQNKASSKDMFAEHLSKSIIKHSLDKSKSVLPNIDKKPVSKEHMLVLGEESQLTLGETPKFLDFSDNSPQYCVPECKDSVGFGFSLEALPPCSMMTSQKSDLKGVMKDKVVTRHNLTNTALEPLSFGQESSFRPSQTLSSAVLTCVDSLHVEDKQKIRDRNVIPDTPPSTPLVPSQTSSEWDIKKLTKQLKGELAKEFAPATPPSTPHNSSVGSLSENEQTTIEKEEFMLKLMRSLSEEVESSEGEEHPEMDVKSEHSGKKGQFADALATHIISLATEVAASHLDHEITQEFKVQNSHLTVPSQRSMLPALSHLDESIQTCSFASDMAAGVIAEAEKVANTRSCMLFGHERTICHVEGDRGKAEEKLDVEDIAHPREVETCVLSLPSCMPGLTYKYPSCESVTDEYAGHVIQVLKQEGGNSELIMDQYASRLAYRSVKSGVREAAKTVKVKCSLKLFPMHTSHVKTNKELLFSSKEHHQEVDKKRQRKKYGSHPCKYQTCDRTQDPCRNELSELYRFSASLASSITRDVKKQLTAPKVDLPKSSTDCCLFEKSECVDNRENVTGPEVSKSCQPLQNHGLCQNTSSLSGYSCGESAHTVEQYARKVVGDTLELSLGPAVFLNSETTTSPDRITYAEKLSPLINEACRYCDLKESHGCIRNSAQLFSKQGPCASAKPSSHSKLSSIRQKSRIFHLDVPQIHVNLDKRAVLAEKIVAEAIEKAERELSNTSLAADSGIGQDGISFAESLTTEIMTTAMTNAGHAVSSSKEVEDFQSTESLGSQQMNLSVGEDSTGSWSNLSFEDDHQDESSSFHHLSESSNGNSSSWSSLGLEGDLYEDNLSFPTSDSDGPDDRESEQEDGAEGLQPSGKTLLIVNIDVEPGAVDPQLRVILQWLIASEAEVRELYFQDSAKKEFVLLSKQLQERGWKVGDVLQAVLKYYEVVAKASSEDTCTSLFDWLLENA	15_60725623	30	30	30	TRUE	6.76586
ENSRNOG00000058733	Asap1	ENSRNOT00000079981	protein_coding	3424	-	23	ORFs_ccds	ENSRNOT00000079981_135_3018	135	3018	7_104670078_104749417	2883	8846	0.855076	5.27947e-18	23	ENSRNOT00000079981_135_3018:ENSRNOG00000058733:max_P_sites:protein_coding:ORFs_ccds:8846:2156.07702151457:814.165219684359	MCFCCSTKIEKEKREHAKQHGMIRTEITGAEIAEEMEKERRLFQLQMCEYLIKVNEIKTKKGVDLLQNLIKYYHAQCNFFQDGLKTADKLKQYIEKLAADLYNIKQTQDEEKKQLTALRDLIKSSLQLDPKEDSQSRQGGYSMHQLQGNKEYGSEKKGFLLKKSDGIRKVWQRRKCAVKNGILTISHATSNRQPAKLNLLTCQVKPNAEDKKSFDLISHNRTYHFQAEDEQDYVAWISVLTNSKEEALTMAFRGEQSTGENSLEDLTKAIIEDVQRLPGNDICCDCGSSEPTWLSTNLGILTCIECSGIHREMGVHISRIQSLELDKLGTSELLLAKNVGNNSFNDIMEANLPSPSPKPTPSSDMTVRKEYITAKYVDHRFSRKTCASSSAKLNELLEAIKSRDLLALIQVYAEGVELMEPLLEPGQELGETALHLAVRTADQTSLHLVDFLVQNCGNLDKQTSVGNTVLHYCSMYGKPECLKLLLRSKPTVDIVNQNGETALDIAKRLKATQCEDLLSQAKSGKFNPHVHVEYEWNLRQDEMDESDDDLDDKPSPIKKERSPRPQSFCHSSSISPQDKLALPGFSTPRDKQRLSYGAFTNQIFVSTSTDLPTSPTSEAPPLPPRNAGKGPTGPPSTLPLGTQTSSGSSTLSKKRPPPPPPGHKRTLSDPPSPLPHGPPNKGAIPWGNDVGPSSSSKTANKFEGLSQQASTSSAKTALGPRVLPKLPQKVALRKTETSHHLSLDRANIPPETFQKSSQLSELPQKPPLGDLPPKPMELAPKPQIGELPPKPGELPPKPQLGDLPPKPQLSDLPPKPQMKDLPPKPQLGDLLAKSQASDLSAKVQPPSEVTQRSHTGDLSPNVQSRDAIQKQASEDSNDLTPTLPETPVPLPRKINTGKNKVRRVKTIYDCQADNDDELTFIEGEVIIVTGEEDQEWWIGHIEGQPERKGVFPVSFVHILSD	7_104670078	13	30	30	TRUE	11.1308
ENSRNOG00000018569	Ahcyl1	ENSRNOT00000079993	protein_coding	1670	-	16	ORFs_ccds	ENSRNOT00000079993_20_1469	20	1469	2_210440864_210454717	1449	59019	0.853674	4.64401e-15	16	ENSRNOT00000079993_20_1469:ENSRNOG00000018569:max_P_sites:protein_coding:ORFs_ccds:59019:1741.48774223074:77932.7035945002	MQEFTKFPTKTGRRSLSRSISQSSTDSYSSAASYTDSSDDEVSPREKQQTNSKGSSNFCVKNIKQAEFGRREIEIAEQDMSALISLRKRAQGEKPLAGAKIVGCTHITAQTAVLIETLCALGAQCRWSACNIYSTQNEVAAALAEAGVAVFAWKGESEDDFWWCIDRCVNMDGWQANMILDDGGDLTHWVYKKYPNVFKKIRGIVEESVTGVHRLYQLSKAGKLCVPAMNVNDSVTKQKFDNLYCCRESILDGLKRTTDVMFGGKQVVVCGYGEVGKGCCAALKALGAIVYITEIDPICALQACMDGFRVVKLNEVIRQVDVVITCTGNKNVVTREHLDRMKNSCIVCNMGHSNTEIDVTSLRTPELTWERVRSQVDHVIWPDGKRVVLLAEGRLLNLSCSTVPTFVLSITATTQALALIELYNAPEGRYKQDVYLLPKKMDEYVASLHLPSFDAHLTELTDDQAKYLGLNKNGPFKPNYYRY	2_210440864	30	30	30	TRUE	28.1358
ENSRNOG00000028891	Cyp2t1	ENSRNOT00000079995	protein_coding	1890	+	9	ORFs_ccds	ENSRNOT00000079995_199_1690	199	1690	1_83965806_83969360	1491	4243	0.856705	3.15028e-09	9	ENSRNOT00000079995_199_1690:ENSRNOG00000028891:max_P_sites:protein_coding:ORFs_ccds:4243:156.209372935006:513.786351605246	MVTCEATLLLLLILTLMLMSWGWLAHQARARMQKDLPPGPAPLPLLGNLLQLQSGHLDRVLMELSSRWGPVFTVWLGPRPAVVLSGYAALRDALVLQADAFSGRGSMAVFERFTHGNGIVFSNGPRWRTLRNFALGALKEFGVGTSTIEERILEETACVLDEFQATMGAPFDPRRLLDNAVSNVICTVVFGKRYNYGDPEFLRLLDLFSDNFRIMSSRWGETYNMFPSFMDWIPGPHHRIFKNFQELRLFISEQIQWHRQSRQTGEPRDFIDCFLEQMDKEHQDPESHFQDETLVMTTHNLFFGGTETTSTTLRYGLLIMLKYPEVAAKVQEELDATVGRTRAPSLADRAHLPYTNAVLHEIQRFISVLPLGLPRALIRDVNLRNHFLHKGTFVIPLLVSAHRDPTQFKDPDHFNPTNFLDDQGEFQNNDAFMPFAPGKRMCLGAGLARSEIFLFLTAILQKFSLLPVGSPADIDLTPQCTGLGNVPPAFQLRLVAR	1_83969360	25	30	30	TRUE	4.87617
ENSRNOG00000033389	Susd2	ENSRNOT00000079996	protein_coding	3217	+	15	ORFs_ccds	ENSRNOT00000079996_84_2559	84	2559	20_13965197_13971809	2475	34494	0.878443	1.23116e-20	15	ENSRNOT00000079996_84_2559:ENSRNOG00000033389:max_P_sites:protein_coding:ORFs_ccds:34494:18717.0935769472:14312.179485916	MKLAVLPWILMLLSTIPGPGLTAGTPGSCSLRCGVQDEICSCHPTCSGLGTCCKDFLNYCLEISPSSGSMMGGKDFVVQHLKWTDSITSVICRFKESIQTLGYVDDLKQVHCISPLLYESGHIPFTISMDNGLSFPHAGTWLAAHPYKVSESEKSQLVNETHWQYYGTSDTGGNLSLTWNTSALPTRTVTIELWGYEETGTPYTGNWTAKWSYLYPLATNIPNTGFFTFTPKPAPPQYQRWRVGALRIIGSKNYAGEQDVLALWTNDHALAWHLGDDFRADSVAWAREQCLTWEALEDQLPNFLTELPDCPCTLAQARADSGRFFTDYGCDIEHGSVCTYHPGAVHCVRSVQASPMYGSGQQCCYTASGTQLLTSDSTSGSTPDRGHDWGAPPYRSPPRVPGMSHWLYDVISFYYCCLWAPECPRYMKRRPSSDCRSYRPPRLASAFGDPHFVTFDGTSFSFSGNGEYVLLETLETAAAVKDLRVQGRAQPGRMPNGTQARGTGLTAVAVQEDKSDVIEVRVADGSQVLEVLLNQKLLSFTEQNWMDLKGMFLSVASQDKVSIMLSSGAGLEVGVQGPFLSVSILLPEKFLSHTRGLLGTLNDNPEDDFTLRNGHVLPPNATAQQLFQFGANWAISNASSLFTYDSRPLVNQFLNGPKHDPNFKPLFPDETTLSPSQAEDLARLCESDHFCVLDVISTGDPSVGNATRIAHQLHQHRLKSLQPVVSCGWLPPPVNGHKEGLKYLEGSTVRFGCNSGYSLAGPESSTCRADGTWSSPTPECQPGRNYTVLLSIIFGGLAIVALISIVFMLLHRRKKSNRNLWSSQP	20_13971809	28	30	30	TRUE	17.0492
ENSRNOG00000047247	Ptprs	ENSRNOT00000079999	protein_coding	4491	+	37	ORFs_ccds	ENSRNOT00000079999_1_4489	1	4489	9_10603813_10645938	4488	35231	0.85561	1.68218e-16	37	ENSRNOT00000079999_1_4489:ENSRNOG00000047247:max_P_sites:protein_coding:ORFs_ccds:35231:275.701442931944:8795.81327675517	MAPTWRPSVVSVVGPVGLFLVLLARGCLAEEPPRFIREPKDQIGVSGGVASFVCQATGDPKPRVTWNKKGKKVNSQRFETIDFDESSGAVLRIQPLRTPRDENVYECVAQNSVGEITVHAKLTVLREDQLPPGFPNIDMGPQLKVVERTRTATMLCAASGNPDPEITWFKDFLPVDPSASNGRIKQLRSGALQIESSEETDQGKYECVATNSAGVRYSSPANLYVRVRRVAPRFSILPMSHEIMPGGNVNITCVAVGSPMPYVKWMQGAEDLTPEDDMPVGRNVLELTDVKDSANYTCVAMSSLGVIEAVAQITVKSLPKAPGTPVVTENTATSITVTWDSGNPDPVSYYVSINPKARMGRIRSKKTTTTRYSIGGLSPNSEYEIWVSAVNSIGQGPPSESVVTRTGEQAPASPRNVQARMLSATTMIVQWEPVEPNGLILHRVYYTMEPEHPGNWQKHNVTTVFWDHLWAACLEDETYTVRVLGLHIVGDGPLSDPIQVKDPQQGVPHMPATVWARVKKDRHGGPSVMSPREKWSLYELPSWGGHRMAREVGRTFDPTTAFVVEDLKPNTEYAFRLAARSPQGLGAFTAVVRQRTLQAISPKNFKVKMIMKTSVLLSWEFPDNYNSPTPYKIQYNGLTLDVDGRTTKKLITHLKPHTFYNFVLTNRGSSLGGLQQTVTARTAFNMLSGKPSVAPKPDNDGSIVVYLPDGQSPVTVQNYFIVMVPLRKSRGGQFPILLGSPEDMDLEELIQDLSRLQRRSLRHSRQLEVPRPYIAARFSILPAVFHPGNQKQYGGFDNRGLEPGHRYVLFVLAVLQKNEPTFAASPFSDPFQLDNPDPQPIVDGEEGLIWVIGPVLAVVFIICIVIAILLYKNKPDSKRKDSEPRTKCLLNNADLAPHHPKDPVEMRRINFQTPGMLSHPPIPITDMAEHMERLKANDSLKLSQEYESIDPGQQFTWEHSNLEANKPKNRYANVIAYDHSRVILQPLEGIMGSDYINANYVDGYRRQNAYIATQGPLPETFGDFWRMVWEQRSATVVMMTRLEEKSRVKCDQYWPNRGTETYGFIQVTLLDTMELATFCVRTFSLHKNGSSEKREVRHFQFTAWPDHGVPEYPTPFLAFLRRVKTCNPPDAGPVVVHCSAGVGRTGCFIVIDAMLERIRTEKTVDVYGHVTLMRSQRNYMVQTEDQYSFIHEALLEAVGCGNTEVPARSLYTYIQKLAQVEPGEHVTGMELEFKVTAGPQHTLRDSTASLPCNKFKNRLVNILPYESSRVCLQPIRGVEGSDYINASFIDGYRQQKAYIATQGPLAETTEDFWRALWENNSTIVVMLTKLREMGREKCHQYWPAERSARYQYFVVDPMAEYNMPQYILREFKVTDARDGQSRTVRQFQFTDWPEQGAPKSGEGFIDFIGQVHKTKEQFGQDGPISVHCSAGVGRTGVFITLSIVLERMRYEGVVDIFQTVKVLRTQRPAMVQTEDEYQFCFQAALEYLGSFDHYAT	9_10645938	30	30	30	TRUE	39.4002
ENSRNOG00000016475	Nt5c3b	ENSRNOT00000080006	protein_coding	1838	-	10	ORFs_ccds	ENSRNOT00000080006_737_1637	737	1637	10_88342800_88355712	900	12264	0.895222	1.37552e-11	9	ENSRNOT00000080006_737_1637:ENSRNOG00000016475:max_P_sites:protein_coding:ORFs_ccds:12264:54657.3367247117:6922.81065480116	MAEEVSSLMKATVLMRQPGRVQEIVSALRRGGGDRLQVISDFDMTLSRFAYNGQRCPSSHNILDNSKIISEDCRKELTELFHHYYPIEIDPHRTIKEKLPHMVQWWSKAHSLLCQQRIQKFQIAQVVGESTAMLREGYKMFFDTLYHNNIPLFIFSAGIGDILEEIIRQMKVFHPNIHIVSNYMDFSEDGFLKGFKGQLIHTYNKNSSVCENSSYFQQLRNKTNIILLGDSIGDLTMADGVPGVQNILKIGFLNDKVEERRERYMDSYDIVLEKDETLDVVNGLLQHILRQGDCVELQGS	10_88342800	18	30	30	TRUE	9.39381
ENSRNOG00000030294	Eml4	ENSRNOT00000080013	protein_coding	5037	+	23	ORFs_ccds	ENSRNOT00000080013_170_2912	170	2912	6_6619250_6672430	2742	8762	0.865556	6.67824e-17	23	ENSRNOT00000080013_170_2912:ENSRNOG00000030294:max_P_sites:protein_coding:ORFs_ccds:8762:747.756722603707:910.35233619029	MPSKGQPSLREAISMSCITNGSGINRKQNHTSSISIARKETLSSAAKSGTEKKKEKPQGQREKKEESHSNDQSPQIRASPSPQPSSQPLQINRQTPESKSSAPTKSIKRPPTAEKSHNSWENSDDSRNKLLKTVSTSKLISKVIKNTDKHKDVIINQAKMSTREKSSQEGEYIKMFMRGRPITMFIPSDVDNYDDIRTELPPEKLKLEWVYGYRGKDCRANVYLLPTGEIVYFIASVVVLFNYEERTQRHYLGHTDCVKCLAVHPDKIRMATGQIAGVDKDGRPLQPHVRVWDSVSLSTLHVIGLGTFERGVGCLDFSKADSGVHLCVIDDSNEHMLTVWDWQRKSKVAEIKTTNEVVLAVEFHPTDANTIITCGKSHIFFWTWSGNSLTRKQGIFGKYEKPKFVQCLAFLGNGDVLTGDSGGVMLIWSKTTIEPPPGKGPKGVYQISRQIKAHDGSVFTLCQMRNGMLLTGGGKDRKIILWDHDLNLEREIEVPDQYGTIRAVAEGKAEQFLVGTSRNFILRGTFNDGFQIEVQGHTDELWGLATHPFKDLLLTCAQDRQVCMWNSVEHRLEWTRLVDEPGHCADFHPSGTVVAIGTHSGRWFVLDAETRDLVSIHTDGNEQLSVMRYSVDGTLLAVGSHDNFIYLYAVSENGRKYSRYGKCTGHSSYITHLDWSPDNKHIMSNSGDYEILYWDIENGCKLIRNRSDCKDIDWTTYTCVLGFQVFGVWPEGSDGTDINALVRSHHRRVIAVADDFCKVHLFQYPCSKPKAPSHKYSAHSSHVTNVSFTHNDSHLISTGGKDMSIIQWKLVEKLPLPQNEVIADTSSTKAPASATENARLCNAPQPPSQPLPGTAEEESRVSSSPTLVENSLEQSEWGSEDLGVVIDEEPASERGEKQGAAEASEEEQGAAPLC	6_6672430	14	30	30	TRUE	6.32047
ENSRNOG00000059480	Supt20	ENSRNOT00000080026	protein_coding	1590	+	18	ORFs_ccds	ENSRNOT00000080026_202_1588	202	1588	2_143899633_143913934	1386	16656	0.848583	2.45451e-12	15	ENSRNOT00000080026_202_1588:ENSRNOG00000059480:max_P_sites:protein_coding:ORFs_ccds:16656:1798.92686140314:6706.64568265444	MQETLSCLVVNLYPGNEGYSLMLRGKNGSDSETIRLPYEEGELLEYLDAEELPPILVDLLEKSQVNIFHCGCVIAEIRDYRQSSNMKSPGYQSRHILLRPTMQTLVCDVHSITSDNHKWTQEDKLLLESQLILATAEPLCLDPSVAVACTANRLLYNRQKMNTRPMKRCLKRYSRSSLNRQQDLSHCPPPPQLRLLDFLQKRKERKAGQHYDLKISKAGNCVDMWKRSPCNLAVPSEVDVEKYAKVEKSIKSDDSQPTMWPAHDVKDDYVFECEGGNQYQKTKLTILQSLGDPLYYGKIQPWKADEESDSQMSPSHSSADDHSNWFIIGSKTDAERVVNQYQELVQNEAKCPVKMSHSSSGSASLNSGEEGEPETSSIQSSVLGKGVKHRPPPIKLPSSSGNSSSGNYFTAQQASSFLKSPTPPPPSSKPSLSRKSSVDLSQVSMLSPAALSPASSSQRHES	2_143913934	30	30	30	TRUE	37.5362
ENSRNOG00000060229	Arf1	ENSRNOT00000080028	protein_coding	897	-	5	ORFs_ccds	ENSRNOT00000080028_75_618	75	618	10_45563826_45564759	543	192630	0.875565	2.12303e-09	4	ENSRNOT00000080028_75_618:ENSRNOG00000060229:max_P_sites:protein_coding:ORFs_ccds:192630:15.261276504332:3169192.56917112	MGNIFANLFKGLFGKKEMRILMVGLDAAGKTTILYKLKLGEIVTTIPTIGFNVETVEYKNISFTVWDVGGQDKIRPLWRHYFQNTQGLIFVVDSNDRERVNEAREELMRMLAEDELRDAVLLVFANKQDLPNAMNAAEITDKLGLHSLRHRNWYIQATCATSGDGLYEGLDWLSNQLRNQK	10_45563826	30	30	30	TRUE	165.605
ENSRNOG00000016135	Fars2	ENSRNOT00000080031	protein_coding	1421	-	6	ORFs_ccds	ENSRNOT00000080031_20_1382	20	1382	17_29026035_29360802	1362	22178	0.872847	2.98646e-15	6	ENSRNOT00000080031_20_1382:ENSRNOG00000016135:max_P_sites:protein_coding:ORFs_ccds:22178:64.8955347250081:12632.1393945663	MVCLAFIRAAHEHLYLVRKVSHVCRCHQHRAWGSRPAASQFAVQGAPGRVLELLGKSYPQDDHTNLTQKVLSKVGRNLHNQKFHPLWLIKERVKEHFYQQYMGRSRTPLFSVYDQLSPVVTTWQNFDSLLIPADHPSRKKGDNYYLNRGHMLRAHTSAHQWDLLHAGLNAFLVVGDVYRRDQIDSQHYPVFHQLEGVRLFSKHELFAGVKDGESLQLFEESSRSAHKQETHTMEAVKLVEFDLKQVLTRLVTHLFGDGLEVRWVDCYFPFTHPSFEMEINFRGEWLEVLGCGVMEQQLVNSAGAQDRIGWAFGLGLERLAMVLYDIPDIRLFWSEDERFLKQFRLSDINQSVKFQPFSKYPAVFNDISFWLPSENYTENDFYDIVRTVGGDLVEKVDLIDKFEHPKIMVYEAVITVKRHVFMKLQCGRGKCQRCNGVLKPSGEQAALRQIQLQL	17_29026035	30	30	30	TRUE	25.5376
ENSRNOG00000054371	Prkcg	ENSRNOT00000080032	protein_coding	3101	-	18	ORFs_ccds	ENSRNOT00000080032_220_2311	220	2311	1_64407904_64433416	2091	1714	0.833139	6.61507e-16	18	ENSRNOT00000080032_220_2311:ENSRNOG00000054371:max_P_sites:protein_coding:ORFs_ccds:1714:61.8081637286021:40.4365298692835	MAGLGPGGGDSEGGPRPLFCRKGALRQKVVHEVKSHKFTARFFKQPTFCSHCTDFIWGIGKQGLQCQVCSFVVHRRCHEFVTFECPGAGKGPQTDDPRNKHKFRLHSYSSPTFCDHCGSLLYGLVHQGMKCSCCEMNVHRRCVRSVPSLCGVDHTERRGRLQLEIRAPTSDEIHITVGEARNLIPMDPNGLSDPYVKLKLIPDPRNLTKQKTKTVKATLNPVWNETFVFNLKPGDVERRLSVEVWDWDRTSRNDFMGAMSFGVSELLKAPVDGWYKLLNQEEGEYYNVPVADADNCSLLQKFEACNYPLELYERVRMGPSSSPIPSPSPSPTDSKRCFFGASPGRLHISDFSFLMVLGKGSFGKVMLAERRGSDELYAIKILKKDVIVQDDDVDCTLVEKRVLALGGRGPGGRPHFLTQLHSTFQTPDRLYFVMEYVTGGDLMYHIQQLGKFKEPHAAFYAAEIAIGLFFLHNQGIIYRDLKLDNVMLDAEGHIKITDFGMCKENVFPGSTTRTFCGTPDYIAPEIIAYQPYGKSVDWWSFGVLLYEMLAGQPPFDGEDEEELFQAIMEQTVTYPKSLSREAVAICKGFLTKHPGKRLGSGPDGEPTIRAHGFFRWIDWERLERLEIAPPFRPRPCGRSGENFDKFFTRAAPALTPPDRLVLASIDQADFQGFTYVNPDFVHPDARSPTSPVPVPVM	1_64407904	18	29	29	TRUE	3.45806
ENSRNOG00000027317	Ylpm1	ENSRNOT00000080038	protein_coding	7127	+	21	ORFs_ccds	ENSRNOT00000080038_435_6480	435	6480	6_108821245_108896471	6045	18004	0.858476	6.63372e-19	20	ENSRNOT00000080038_435_6480:ENSRNOG00000027317:max_P_sites:protein_coding:ORFs_ccds:18004:1756.92341922491:1578.55440399511	MPPPPGPALSYQKQQQYKHQMIHHQRDGPPGLVPMELESPPESPPVPPGSYMPPSQSYMPPPQPPPSYYPPSSAQPYLPPAQPSPSQSPPSQSYLAPTPSYSSSSSSQSYLSHSQPYLPPSQASPSRSSQGPSKPQLPPPPPSIPSGNKTTIQQEPLETGAKNKNAEQKQAAPEPDPSTMTPQEQQQYWYRQHLLSLQQRTKVHLPGHKKGLVTAKDVPEPIKEEAPVPATSQIAEPLAAEEPPLPPPNEEMPPPLPPEEPQSEDPEEDARLKQLQAAAAHWQQHQQHRVGFQYQGIMQRHTQLQQILQQYQQVIQHSPHIQTMSLDVQLRHYEMQQQQFQRLYQEWEREFQLWEEQLHSYPHKDQLEEYEKQWKSWQGHMRATQTYLQEKVTSFQAVKNQYMGNMAMPPPFVPYSQMPPPLPTMPPPVLPPSLPPPVMPPALPSTIPPPGMPPPVMPPSLPTSVPPPGMPPSLSSAVLPPPSLSSAGPPPVLPPPSLSGAPPVLPLPPLSSATPPPGIPPPGVPQGMPPQLTAPVPPASSSQNSQVPEKPRQALLPTPVSFGSTPPSPYHPPPQSEQGNSKPLNKVFSSEQGLGESSSALSQSVIAAKDTPVKSGGLLADPPKGSFLEGPRGPRFDGPRRFEDLGSRCEGPRPKGPRFEGNRPDGPRPRYESHPAEGTKSKWGTIPRGPASQFYITPNTSLSPRQSGPQWKGHKATVGQQHQQQPKQQPKSQAEPLSGNKEPLADTSSNQQKNLKIQSAAFSISADVKDTKAAQSNENLSNSQQEPPKSQVSEAPIEPSNWNQNSQSMETEMDKAQGVTQPVSLANKPVPSQSPFPSKVGSMEGGAAVAAAALSADDFKPLGVGLSHSENHQEKALPQPDSRENRLEGNKGSSSSYRGPGQNRVEDSRDKGLVNRGRGQTINRGPGLIKQEDFHDKMLGRREDSREKINKGEGSRDRVFVRPGSSRDKIPGGLQDSQDSRANSRERGPPRRAGSQERGPPRRAGSRERVPPQRAGSRERGPPRGPGSRERGLGRPDFGHDRVPFRPEPGDGGDKMYPYHRDEPSRASWNHGEERGHEEFPLDGRNVPIERERLDDWDRKRYWRECERDYQDDTLDSYGREDRFSAPPSRPHDGDRRGPWWDDWERDQDMDEGYGREVDRDLDRDVDRIRRPVDIYDRNVDNEWDRDYGRPLDEQESQFRERDIPSLPPLPPLPPLDRYRDDRWREERNREHGYDRDFRDRGELRIREYPERGDTWREKRDYVPDRMDWERERLSDRWYPSDAERHSPMAEHMPSSHHSSEMMGSDANLDSDQGLGGVMVLSQRQHEIILKAAQELKMLREQKEQLQKLKDFGSEPQTADHLPPPDSRLQNTSRPGMYPPPGSYRPPPPMGKPPGSIVRPSAPPARSCVPMTRPPVPIPPPPPPPPPPPPPPPVIKPKTSSVKQERWDEDSFFGLWDTNDDQGLNSEFKRDTAAIPSAPVLPPPPVHPSIPPPGPMPMGMPPMSKPPPVQHTVDYGHGRDMPTNKVEQIPYGERITLRPDPLPERSAFDADHAGQRDRYDRDRDREPYFDRQSNMTDHRDFKRDRETHRDRDRVLDYERDRFDRERRPRDDRNQSYRDKKDHSSSRRGGFDRPSYDRKSDRPPYEGPPMFGGERRTYPEERMPLPAPSLGHQPPPVPRVEKKPESKNVDDILKPPGRESRPERIVVIMRGLPGSGKTHVAKLIRDKEVEFGGPAPRVLSLDDYFIAEVEKEEKDPDSGKKVKKKVMEYEYEADMEETYRTSMFKTFKKTLDDGFFPFIILDAINDRVRHFDQFWSAAKTKGFEVYLAEMSADNQTCGKRNIHGRKLKEINKMAEHWEAAPRHMMRLDIRSLLQDAAIEEVEMEDFDANIEDQKEEKKDAEEEESELGYIPKSKWEMDTSEAKLDKLDGLRTGTKRKRDWEAIASRMEDYLQLPDDYETRASEPGKKRVRWADLEEKKDADRKRAIGFVVGQTDWEKITDESGHLAERALNRTKYI	6_108896471	2	30	30	TRUE	11.2838
ENSRNOG00000051680	Ccdc186	ENSRNOT00000080039	protein_coding	2760	-	19	ORFs_ccds	ENSRNOT00000080039_1_2758	1	2758	1_277606997_277629195	2757	20016	0.866107	4.69928e-17	19	ENSRNOT00000080039_1_2758:ENSRNOG00000051680:max_P_sites:protein_coding:ORFs_ccds:20016:1403.98310491568:4640.7305964076	MKIRSRFEEMQSELVAVSMSETEHIASISSDATTGTTSELKDDSRISVSGDESSRLETGSELLSLNPDRVLCQTTEQCSQNEVQEDDVQEGRTPDCGSAEHSCAETDTCPEHSEQMDDCPGGNFAKPVSHTSEPGHMVTQRLAEFKSSAPTEAGDPKTTSASLYDTDCTRKLISKIKTVSASDDLLGEIESELLSAELAEEHQVPNGVNKGEHALALFEKCVHSRYLQQELTIQQLIKENKNHQELILNICSEKDNLREELKKRTETEKLHMNTIKQLELRIEELNKEVKASKDQLVAQDVTAKNAIQQIHKEMAQRMDQANKKCDEARQEKEAMVMKYVRGEKEALDLRKEKETLERKLRDASKELEKNTNKIKQLSQEKGRLQQLYESKEGETTRLARETEKLKEEMNSHIIKVKWAQNKLKAEVDSHKETKDKLKETTTKLTQAKEEAEQIRQNCQDMIKTYQESEEIKSNELDAKLRVTKGELEKQMQEKSDQLEMHHAKIKELEDLKRTFKEGMDELRTLRTKTKCLEDERLRTEDELSKYREIINRQKAEIQNVWDKVKAAQQLQEQLYSGKQEIEHLKEEMESLNSLINDLKDIEGSRKRESELLFTEKLTSKNAQLQSEASSLQAQVDSLSCTEQLQSQCEHMKQTNAHLESRLLKEEELRKEEVQSLQAELSAVQTEARALSTQVEELKDELVTQRRKHASNVKDLSKQLQQARRKLDQTENGNYDKDVSSMGSRSSSSGSLNARSSAEDRSPENTSSSVAVDNFPEVDKAMLIDRIVRLQKAHARKNEKIEFMEDHIKQLVEEIRKKTKIIQSYVLREESGTLSSEASDFNKVHLSRRGGIMASLYTSHPADSGLTLELSLEINRKLQAVLEDTLLKNITLKENLQTLGTEIERLIKHQHELEQRTKKA	1_277606997	7	30	30	TRUE	15.2368
ENSRNOG00000017243	Bnip3	ENSRNOT00000080041	protein_coding	228	-	3	ORFs_ccds	ENSRNOT00000080041_1_226	1	226	1_211251503_211265160	225	37056	0.735427	0.0217577	3	ENSRNOT00000080041_1_226:ENSRNOG00000017243:max_P_sites:protein_coding:ORFs_ccds:37056:1854080.983689:463572.762281345	MSQSGEENLQGSWVELHFSNGNGSSVPASVSIYNGDMEKILLDAQHESGRSSSKSSHCDSLRKIILREEEKLKVS	1_211251503	21	21	30	TRUE	35.283
ENSRNOG00000012470	Zc3h12c	ENSRNOT00000080043	protein_coding	2933	-	6	ORFs_ccds	ENSRNOT00000080043_24_2733	24	2733	8_56642008_56696499	2709	7128	0.851431	3.61108e-17	6	ENSRNOT00000080043_24_2733:ENSRNOG00000012470:max_P_sites:protein_coding:ORFs_ccds:7128:60.9508588165338:570.928605174457	MEAGPGAAEGNGPTAVILPLGPSRARGEYGVLCIQEYRKSSKVESSARNSFMGLKDHLGHDLGHLYMESADPQISAAVPWPMAEKPTMDTVSAGKEEKGVSEENVSSGDSEESTNSDHESEQLSSLSVEPCLLTKTHRQLCRSPCLEPHLLKHSDVLQDFKPEESQTPSKEVKKPPDVVREYQTKLEFALKLGYSEEQVQLVLNKLGTDALINDILGELVKLGNKSEADQTVSTVNSAMRETSSLESQRSESPMPEIVTDDGENLRPVVIDGSNVAMSHGNKEVFSCRGIKLAVDWFLERGHKDITVFVPAWRKEQSRPDALITDQEILRKLEKEKILVFTPSRRVQGRRVVCYDDRFIVKLAFESDGIIVSNDNYRDLANEKPEWKKFIDERLLMYSFVNDKFMPPDDPLGRHGPSLDNFLRKKPIVPEHKKQPCPYGKKCTYGHKCKYYHPERGSQPQRSVADELRAMSRNTAAKTTNEGGLVKSNSVPCSTKADSTSDVKRGAPKRQSDPSIRTHVYQDIEEKLPTKNKLETRSVPSLVSIPATSTAKPQSTTSLSNGLPSGVHFPPQDQRPQGQYPPMMMATKNHGAPMPYEQYPKCESPVDVGYYSMLNAYSNLSISGPRSPERRFSLDTDYRVNSVASDCSSEGSMSCGSSDSYVGYSDRSYVSSPDPQLEENLKGQHMHPHSRLNSQPFLQSFHDPLTRVQSYSHEEPKFHHKRPLPHLAMHLQHPAVGARSSCPGDYPSPPSSAHSKASHLGRSLVATRIDSISDSRLYDSSPSRQRKPYSRQEGLGSWDRPSYGMDAYGYRQTYSLPDNSTPPCYESITFQSLPEQQEPTWRIPYCGMPHDPPRYQDSREKIYINLCNIFPPDLVRLVMKRNPHMTDAQQLAAAILVEKSQLGY	8_56642008	5	30	30	TRUE	3.33852
ENSRNOG00000047219	Ube3b	ENSRNOT00000080049	protein_coding	3008	-	24	ORFs_ccds	ENSRNOT00000080049_217_2941	217	2941	12_47953403_47987254	2724	15325	0.885677	9.62185e-17	23	ENSRNOT00000080049_217_2941:ENSRNOG00000047219:max_P_sites:protein_coding:ORFs_ccds:15325:589.900489439012:3024.28405619989	MFTVSQTSRAWFLDKARQAREERLEQKERERSAVLIQALVRSFLCRRRLHKDVRREIDEFFTADESGSSKRSALCIFKIARKLLFICKTTEDNERMEKLCRSILSSMDAENEPKVWYVSLALSKDLTLLWIKQIKSILWYCCELLGQLKPEILQDSRLITLYLTMLVTFTDTSTWKILRGKGESLRPALNHICANIMGHLNQRGFYSVLQVLLTRGLARPRPCLSKSTLTAAFTLALRPVVAAQFSDSLMRPFIIHIMSVPALVAHLSTMAPERLGVLESHDMLRKFIVFLRDRDRCQDACESLEGCHTLCLMGNLLHLGSLNLKMLEEETDGFVSLLTQMLCYCQKYVSQKKSNLTHWHPVLGWFSQSVDYGLNDSMYLITKQLQFLWGVPLIRIFFSDILSKKLLEPPEPVPAQPQPSSPQTVLPVKSLLKRAFQKSASVRNILKPVGGRRVDSTEVRKVCSICVLYQTSLTTLTQIRLQILTGLTYLDDLLPKLWAFICELGPHGGLKLFLECLNNDTGESKQLLAMLMLFCDCSRHLITILDDIEVYEEQISFKLEELVTISSFLNSFVFKMIWDGIVENAKGETLELFQSVHGWLMVLYERDCRRRFAPEDHWLRKDLKPGVLFQELDKDRKRAQLILLHIPHVVPHKNRVLLFRNMVIKEKEKLGLVETSSASPHVTHITIRRSRMLEDGYEQLRQLPQHAMKGAIRVKFVSDLGVDEAGIDQDGVFKEFLEEIIKRVFDPALNLFKTTSGDERLYPSPTSYIHENYLQLFEFVGKMLGKAVYEGIVVDVPFASFFLSQMLGHHHSVFYSSVDELPSLDSEFYKNLTSIKRYDGDVADLGLTLSYDEDVMGQLVCHELVPGGKTIPVTDENKISYIHLMAHFRMHPQSRTRQLLSLVASVPY	12_47953403	30	30	30	TRUE	36.9591
ENSRNOG00000056956	Thap1	ENSRNOT00000080051	protein_coding	958	-	3	ORFs_ccds	ENSRNOT00000080051_199_829	199	829	16_70661449_70665597	630	4602	0.824859	2.12434e-08	3	ENSRNOT00000080051_199_829:ENSRNOG00000056956:max_P_sites:protein_coding:ORFs_ccds:4602:1093.56806333678:1356.4583430751	MVQSCSAYGCKNRYDKDKPVSFHKFPLTRPSLCKQWEAAVRRKNFKPTKYSSICSEHFTPDCFKRECNNKLLKENAVPTIFLYIEPHEKKEELEPQEQLPSPSPPTSQVDAAVGLLMPPLQTPDNLSVFCDHNYTVEDTMHQRKRILHLEQQVEKLRKKLKTAQQRCRRQERQLEKLKEVVHFQREKDDASERGYVILPNDYFEIVEVPA	16_70661449	29	30	30	TRUE	7.27348
ENSRNOG00000022921	Dact2	ENSRNOT00000080065	protein_coding	2873	-	5	ORFs_ccds	ENSRNOT00000080065_308_2465	308	2465	1_56159834_56166101	2157	1619	0.83076	1.33503e-16	4	ENSRNOT00000080065_308_2465:ENSRNOG00000022921:max_P_sites:protein_coding:ORFs_ccds:1619:7.93757721568372:36.1529255976696	MQPFLPLAGSGGDTRAGHSDSVTSRLRRQDAGLKTHLDQLDQQISELQLDVSRSPCEALDSDSRPSSGFYELSDAGSCSLSTSCASVCSDRLSPSLGSWLPVLQPSKSRSGMGDWRPRSADETTVPAWSPQRTEDSRLLHGAEDTGRLRGMFRPRPVSTGDLERVLPADTGLQNAGTDASSLLCQGIEIPAHALDPKYQRDLVARGGQEVYPYPSPLHAVALQSPLFALPKEAPCFDIYSPPEEPPLVPADQNGTQPEPEPEPTRELGSAEAYIHRLLRLRGQELPLREVGQEQGGDAAAFPQKSCGQRSDGMGQLEKPACGADWGGMKPSRGAAKDSLRQQGPVSLVGTETLSSPLKEETIPWNPCVRGDNTVSSSPASQIQQPYTDCGQGPVLSPSRVLGPESPPLAPVPFAYTSSTTNETSPLRLRMGSPQNKAMKVKRRVSEKVPRLGKQLPPQPEKQRGIHAAWSTELDPSSRPPQGGLNRRPTLAREPPGRSCSESTLYPVPLLVPLVVTQRESYPASSQALFPMETALLSSAARRKQRRWQSTMEISAKSRSVSRPGPNLGPPKSPAKRTGGPRAQSRPSLARQDACARSESDPSEHSAECASLFHSTIAETSEDEEASDHTANRFGDESSSNDSEDCAQSSRRGLAIGSAEAAQGGWAWPPVPLQQVSRAPGGTRPSLPPVPKLCRIKASKALKKKIRRFQPAALKVMTMV	1_56159834	19	29	29	TRUE	1.39281
ENSRNOG00000009248	Pnrc2	ENSRNOT00000080069	protein_coding	891	-	3	ORFs_ccds	ENSRNOT00000080069_222_690	222	690	5_154219053_154222053	468	5230	0.861759	1.6308e-07	2	ENSRNOT00000080069_222_690:ENSRNOG00000009248:max_P_sites:protein_coding:ORFs_ccds:5230:96.0112414383723:2747.00812274642	MGGGERYNIPDPQSRNASKNQQQHNRQKTKDQNSQMKIVHKKKERGHGYNPSAVQNGGKTKSLSNNSNWNASLSSPSLLFKSQASQNYAGAKFSEPPSPSVLPKPPSHWVHVSLNPSDKETMTFQLKTLLKVQVMKYSEDPEAWKPAQECWRSNSL	5_154219053	30	30	30	TRUE	25.6612
ENSRNOG00000054011	Tbc1d8b	ENSRNOT00000080072	protein_coding	5699	+	21	ORFs_ccds	ENSRNOT00000080072_195_3549	195	3549	X_110895039_110981160	3354	8690	0.864097	1.00837e-14	21	ENSRNOT00000080072_195_3549:ENSRNOG00000054011:max_P_sites:protein_coding:ORFs_ccds:8690:1119.45281845831:668.206665915855	MWLKPEEVLLKNALKLWLMERSNEYFVLQRRRGYGEEGGGGLTGLLVGTLDSVLDSTAKVAPFRILHQTPDSQVYLSIACGANREEITKHWDWLEQNIMKTLSVFDSNEDITNFVQGKIRGLIAEEGKQSFAKEDDPEKFREALLKFEKSFGLPEQEKLVTYYSCSYWRGRVPCQGWLYLSTNFLSFYSFLLGSEIKLIISWDAISKLEKTSSVIVAESIHVCSQGENHYFSMFLHINETYLLMEQLTNYAIKRLFDKETFDNDPVLDDPLQITKRGLEYRAHSEQFKAFFRLPKEETLKEVHECFLWVPFSHFSTHGKMCISENYICFASQDGNLCSVIIPLREVLAVDKTDDSSRSVIISIKGKTAFRFNEVKDFEQLVAKLRLKCRAASTQDDGSTEVAISSDSTGLSENFEEQPLTFPKECSKTVNTEALMTVFHPQNLENLDSKMLKEKMKEQSWNILFSECGRGVSMFRTKKTRDLVVRGIPETLRGELWMLFSGAVNDMAANPGYYAEVVEQSLGTSNLATEEIERDLRRSLPEHPAFQSDTGISALRRVLTAYAYRNPKIGYCQAMNILTSVLLLYAKEEEAFWLLVAVCERMLPDYFNRRIIGALVDQAVFEELIRDHLPQLTDHMTDMTFFSSVSLSWFLTLFISVLPIESAVNVVDCFFYDGIKAILQLGLAILDYNLDKLLTCKDDAEAVTALNRFFDNVINKDSPLPSNVQQGSNINDGKSNHAKVDITDLIRESNEKYGSIRYEDIHSMRCRNRLYVIQTLEETTKQNVLRVVSQDVKMSLQELDELYVIFKKELFISCYWYLSCPGLKHHDPSLSYLEQYQIDCQQFRVLFHLLCPWAHSANRDSLALWTFRLLDENSDCLINFKEFSSAIDIMYNGSFTEKLKLLFKLHIPPAYTEVISKTSSKGDELSTEELLYFSQLQVSKPADGKETELGRKSPEKGKGKIDIQAYLSQWQDELLKKEENIKDLPRMNQSQFIQFSKTLYNLFHEDPEEEALYQAIAIVTNLLLRMEEVGRKLHSPASSAKGLSSVACDSGPSEGNTESSVKKDPSSPREEHQWSFAFEQILASLLNEPALVRFFERPLDLKAKLEKAKSSQLRSRTKM	X_110981160	28	30	30	TRUE	1.5802
ENSRNOG00000021682	Dcakd	ENSRNOT00000080077	protein_coding	1822	-	5	ORFs_ccds	ENSRNOT00000080077_225_945	225	945	10_91096422_91101654	720	20525	0.903581	2.20306e-10	4	ENSRNOT00000080077_225_945:ENSRNOG00000021682:max_P_sites:protein_coding:ORFs_ccds:20525:0.613459834888629:27369.4863650965	MFLVGLTGGIASGKSSVIQVFQQLGCAVIDVDVIARHIVQPGCPAHRRIVEAFGTEVLLENGDINRKVLGDLIFNQPDRRQLLNSITHPEIRKEMMKETFKYFLRGYRYVILDIPLLFETKKLLKYMKHTVVVYCDRDTQLARLMKRNNLNREDAEARINSQLPLKDKARMANHVLDNSGEWSLTRRQVILLHAKLERSMEYLPLRLGFLTGLAGIASLLYLLTRYLLPSPQLGNPGSKP	10_91096422	30	30	30	TRUE	12.2728
ENSRNOG00000000130	Dnajb5	ENSRNOT00000080082	protein_coding	2924	+	4	ORFs_ccds	ENSRNOT00000080082_517_1777	517	1777	5_58394119_58400698	1260	32371	0.860956	1.2341e-12	4	ENSRNOT00000080082_517_1777:ENSRNOG00000000130:max_P_sites:protein_coding:ORFs_ccds:32371:365787.453758346:30213.6118846242	MFKRTVLSCPPPAAPPLQARGAFRSFPHFWGEDFLASLMFKIQLEPLKLRAWTLNGFVKFRNKEPSTGPVAVMGKDYYKILGIPSGANEDEIKKAYRKMALKYHPDKNKEPNAEEKFKEIAEAYDVLSDPKKRSLYDQYGEEGLKTGGGTSGGSGGSFHYTFHGDPHATFASFFGGSNPFDIFFASSRSTRPFSGFDPDDMDVDEDEDPFGAFGRFGFNGLSRGPRRAPEPLYPRRKVQDPPVVHELRVSLEEIYHGSTKRMKITRRRLNPDGRTVRTEDKILHIVIKRGWKEGTKITFPKEGDATPDNIPADIVFVLKDKPHAHFRRDGTNVLYSALISLKEALCGCTVNIPTIDGRVIPLPCNDVIKPGTVKRLRGEGLPFPKVPTQRGDLIVEFKVRFPDRLTPQTRQILKQHLPCS	5_58400698	1	30	30	TRUE	27.7076
ENSRNOG00000061731	Plxnb3	ENSRNOT00000080088	protein_coding	5942	-	34	ORFs_ccds	ENSRNOT00000080088_31_5707	31	5707	X_157015540_157028403	5676	775	0.891613	3.34265e-17	34	ENSRNOT00000080088_31_5707:ENSRNOG00000061731:max_P_sites:protein_coding:ORFs_ccds:775:0.281888906438584:3.689851215554	MAPWSPFSLHLLLLFLLLLPLTRAHRFSVPNASFNHLVLAPDQGKLYVGAVNHLFQLSPELEMESVAITGPVIDSPDCVPFRDLAECPQAQLTDNANQLLLVSSRAQELVACGQVRQGVCEKRRLGDVTQVLYQAEDPGDGQFVAANTLGVTTVGLVVPLPGRDLLLVARGLAGKLSAGVPPLTVRQLAGPQPFSSEGLGRLVVGDFSDYNNSYVGAFSDAHSAYFVFRRRGARAQTEYRSYVARVCLGDVNLYSYVEVPLTCHGQGLIQAAFLAPDTLLGAFSAGTSQAQAALCAFPLADLDGSMEQARRLCYTTGGQGPNGMEEATVEYGVTSRCVTLPPDSPESYPCGDEHTPSPIAGRQPLEAQPLLQLGQPISAVAALQTDGHTIAFLGDTEGQLHKVFLNSSHGQVYHSQQVGPPGSAISPDLLVDNSGDYLYVLTAQQVDRILVAACPQFPNCTTCLQARDPLCGWCILQGRCTRRAECGRAVQPNQWLWSYEDNHCLHIQSLLPAQHPRQEHGQITLSVPGLPNLAMDEYFYCAFGDYNSLAQVEEHHVVCATPPQDRMPPNPPGSDHVTLPLALMFEDVVLAATTFSFYDCSAIQALEVAAPCRTCVSSLWRCHWCPQSSHCVYGERCPEGEKAVYSAQEVDILVRGPEACPQVKGLASPQLVPVGWESHVTLHIENLHYFRGLPALYYCWLELPGKLRKLPAFLEETSRNSGLIHCQAQQFHPSMSQWELPVPIYVTRGEIQRLDNTGDLHVTLYDCAMGHPDCSHCQAANGSLSCLWCGDGQPACRYGPLCPPGAVEQLCPIPSIDVIEPLTGPPEGGLAITILGSNLGQAFNDVRNAVTVAGQPCNPDPSLYRISARIVCVTSPAPNGTSGPVQVAIKSRPPGISAQHFTYQDPVLLSLNPQWGPQAGGTQLTIHGQYLQTGGNVSAFVGDQPCPIQEPVCPEAIICHTMPQMEPGEAVVFVVFGHVERKLLTTPFRYTANPQLVEAEPSVSFRGGGRVIRVRGTGLDVVWQPLLSVWLEDEFQVKALGVQAQDVNPRRSCGAPAADPQACIHLESGLLQCSTLCSVNSSSLLLCHSPAVPDGALPKRVFFALDNMQVDFASASGGQGFLYQPNPRLAPLSHEGITHPYRLKPGHVLDVEGEGLNLGISKEEVQVHIGDGKCLVKTLTLTHLYCEPPQQAPQPTNGSGTLPQFVVQMGNVRLALGPVQYEAEPMISTFPVEAQVGLGMGAAMLIAAVLLLTLMYRHKSKQALRDYQKVLVQLENLETGVGDQCRKEFTDLMTEMTDLTSDLEASGIPFLDYRTYAERAFFPGHVGCPLQPGLEGPGEEGRRVTVCQGLTQLSNLLNSKLFLLTLIHTLEEQPSFSQRDRCHVASLLSLALHSKLEYLTDIMRTLLGDLAAHYVHKNPKLMLRRTETMVEKLLTNWLSICLYAFLKEVAGEPLYMLFRAIKYQVDKGPVDAVTGKAKRTLNDSHLLREDVEFRPLTLMALVGPGAGGAAGNSEVHRVPARVLDTDTITQVKEKVLDQIYKGTPFSQRPSVHSLDLEWRSGLAGHLTLSDEDLTSVTQNHWKRLNTLQHYKVPDGATVVLIPQLHNGGTVSQSLEQTGCHSGENTPMLEDGEEGGVRLWHLVKATEETEGAKVRRSSLRERERERARAKAIPEIYLTRLLSMKGTLQKFVDDTFQAILSMNRPVPIAVKYLFDFLDELAEKHGIEDPETLHIWKTNSLLLRFWVNALKNPQLIFDVRVSDNEDAILAVIAQTFIDSCMVSEHKVGRDSPVNKLLYAREIPRYKQMVEKYYADIRQSSPASYQEMNSALAELSGNYTSAPNCLEALRELYNHIHRYYDQIISALEEDPVAQKMQLACRLQQVAALVEYKVTDL	X_157015540	4	28	28	TRUE	1.05125
ENSRNOG00000011315	Med16	ENSRNOT00000080089	protein_coding	2875	+	15	ORFs_ccds	ENSRNOT00000080089_76_2500	76	2500	7_12543147_12631924	2424	14901	0.903631	2.46236e-12	14	ENSRNOT00000080089_76_2500:ENSRNOG00000011315:max_P_sites:protein_coding:ORFs_ccds:14901:6136.80864738967:3881.10831724106	MIHILDTEHPWEVHSVSSGHSEAITCLEWDQSGSRLLSADADGQIKCWSMADHLANSWESSVGSQVEGDPIVALSWLHNGVKLALHVEKSGASSFGEKFSRVKFSPSLTLFGGKPMEGWIAVTVSGLVTVSLLKPSGQVLTSTESLCRLRGRVALADIAFTGGGNIVVAAADGSSASPVKFYKVCVSVVSEKCRIDTEILPSLFMRCTTDPNRKDRFPAITHLKFLARDMSEQVLLCASSQTSSLVECWSLRKEGLPVNNIFQQISPVVGDKQPMILKWRILSATNDLDRVSAVALPKLPISLTNTDLKVASDTQFYPGLGLALAFQDGSVHMVHRLSLQTMAVFYSSAPRSLDEPALKRPRTTGPAVHFKAMQLSWTSLALVGIDNHGKLSMLRISPSLGHALEPKLALQHLLFLLEYCMVTGYDWWDILLHVQPGMVQSLVERLHEEYTRQKPALQQVLSTRILAMKASLCKLSPCTMARVCDYHTKLFLMAITSTLKSLLRPHFLNTPDKSPGDRLAEICAKITDVDIDKVMINLKTEEFVLDMNTLQALQQLLQWVGDFVLYLLVSLPNQGAEHSSGLPDSASHGPVLKSHVSPDFTKGSALRPGHSFLRDGASLGMLRELMVVIRIWGLLKPSCLPVYTATSDTQDSMSLLFRLLTKLWICCRDEGPASEPDEGLVDECCLLPSQLLVPSLDWLPASDGLVSRLQPKQPLRLRFGRAPTLPSSTSILQLDGLTRAPGQPKIDHLRRLHLGAYPTEECKACTRCGCVTMLKSPNKTTAVKQWEQRWIKNCLCGGLWRRVPLSCS	7_12631924	25	30	30	TRUE	15.9227
ENSRNOG00000037435	Tmem196	ENSRNOT00000080090	protein_coding	3470	+	5	ORFs_ccds	ENSRNOT00000080090_183_255	183	255	6_147876739_147876812	72	744	0.763441	0.0409308	1	ENSRNOT00000080090_183_255:ENSRNOG00000037435:max_P_sites:protein_coding:ORFs_ccds:744:1.62073288214899:1007.34534194866	MMTQGECAPAARSLGAFWCSLCWR	6_147876812	7	10	29	TRUE	3.59904
ENSRNOG00000037435	Tmem196	ENSRNOT00000080090	protein_coding	3470	+	5	ORFs_ccds	ENSRNOT00000080090_364_592	364	592	6_147930224_147933891	228	6551	0.749046	1.49711e-10	2	ENSRNOT00000080090_364_592:ENSRNOG00000037435:max_P_sites:protein_coding:ORFs_ccds:6551:1.03028547712423:4930.80302244108	MWNTVRQEKVRTCHDPLFSLLHLWTHRRHPEFSVSSGSHKKDLIPVPTASRLHVFGMYRHWRLHCLFLAHLSSSQL	6_147933891	29	29	29	TRUE	3.59904
ENSRNOG00000037435	Tmem196	ENSRNOT00000080090	protein_coding	3470	+	5	ORFs_ccds	ENSRNOT00000080090_748_802	748	802	6_147937504_147937559	54	167	0.796407	3.21127e-05	1	ENSRNOT00000080090_748_802:ENSRNOG00000037435:max_P_sites:protein_coding:ORFs_ccds:167:1.03028547712423:26.5610865393961	MSNGAPQLIFNGRVQSMF	6_147937559	7	20	29	TRUE	3.59904
ENSRNOG00000055527	Arap3	ENSRNOT00000080097	protein_coding	2808	-	20	ORFs_ccds	ENSRNOT00000080097_235_2806	235	2806	18_31122657_31135965	2571	10800	0.84963	9.49153e-17	20	ENSRNOT00000080097_235_2806:ENSRNOG00000055527:max_P_sites:protein_coding:ORFs_ccds:10800:58.3037331425676:1375.04546613358	MEPTPSPAPDAQPSKPVPKPRTVFGLSNPANAQKPGLNPIFWNPEVSRNSECTQRSPPVLPSSSEQPSXPTMEMMPNAIYFGLDLRGRAQAAQDLTPDSSQATVPTPAFRPTTGTVHIMDPGCLYYGVQPVGVPGVPDRRDGRGVCQERAEHRQDQETREDAGYASLELPGDSILSLPTQDAETSDDLISPYASFSSTADRPVPLLSGWLDKLSPQGNYVFQRRFVQFNGRSLMYFGSDKDPFPKGVIPLTAIEMTRSSKDNKFQVITGQRVFVFRTESEAQRDIWCSTLQSCLKEQRLLGHPRPPHPPRPLRTGMLELRGHKAKVFAALIPGELALYKSEQAFSLGIGICFIELQGCSVRETKSRSFDLLTPHRCFSFTAESGGARQSWAVALQEAVTETLSDYEVAEKVWSNPANRHCADCRASRPDWAAVNLGVVICKQCAGQHRALGSGISKVQSLKLDTSVWTNEIVQLFIVLGNDRANCFWAGALPPGEGLHPDAAPGPRGEFISRKYKLGLYRKPHPRHPDHSQLLQALCAAMVGPNLLKNMTQLLCVEASEGEEPLSPSALNGSLLSLLPSDSSPGVYNEVVVPATYRGFLYCGPISNKAGAPPLRRGRDAPPRLWCVLGAALEMFASESSSEPLSLLQPQDVVCLGISPPPADSGDLDRFPFSFELILTGGRIQHFATDGADSLEAWISAVGKWFSPLSCHQLLGPGLLRMGRLWLRSPSHAGLAPGLWLSGFGLLRGDHLFLCPAPGPGPPAPEDMVHLRRLQEISVVSAADTPDKKEHLVLVETGRTLYLQGEGRLDFAAWNTAIGGAAGGGGTGLQEQQMSRGDIPIIVDACISFVTQHASLVFI	18_31122657	29	30	30	TRUE	34.168
ENSRNOG00000016767	Ggps1	ENSRNOT00000080101	protein_coding	5337	+	4	ORFs_ccds	ENSRNOT00000080101_137_1037	137	1037	17_53963208_53967144	900	5438	0.846819	2.94096e-12	3	ENSRNOT00000080101_137_1037:ENSRNOG00000016767:max_P_sites:protein_coding:ORFs_ccds:5438:655.849954640188:1135.58663113546	MEKTKEKAERILLEPYKYLLQLPGKQVRTKLSQAFNHWLKVPEDKLQIIIEVTEMLHNASLLIDDIEDSSKLRRGFPVAHSIYGVPSVINSANYVYFLGLEKVLTLDHPDAVKLFTRQLLELHQGQGLDIYWRDTYTCPTEEEYKAMVLQKTGGLFGLAVGLMQLFSDYKEDLKPLLDTLGLFFQIRDDYANLHSKEYSENKSFCEDLTEGKFSFPTIHAIWSRPESTQVQNILRQRTENIDIKKYCVQYLEDVGSFEYTRYTLRELEAKAYKQIEACGGNPSLVALVKHLSKMFTEENE	17_53967144	29	30	30	TRUE	1.96565
ENSRNOG00000061876	Tas1r2	ENSRNOT00000080108	protein_coding	4392	+	34	ORFs_ccds	ENSRNOT00000080108_31_4390	31	4390	5_158069755_158128522	4359	47935	0.889663	1.92187e-06	34	ENSRNOT00000080108_31_4390:ENSRNOG00000061876:max_P_sites:protein_coding:ORFs_ccds:47935:11.3867603603673:35581.7676390657	MNLQTMVDTLQEAAQEAEAIQEEMNEKIERLKAELVVFKGLMSDPMTDLDTKIQEKAMKVDMDICRRIDITAKLCDVAQQRNSEDVSKIFQVVPKKKDRKVASDDDISEQDGEVNRFSDEEVGSMNITDEMKRMFNQLRETFDFDDDCDSLTWEENEDTLLLWEDFTNCNPTIDLQGEQEENLGNLIHETESFFKTRDKEYQETIGQIELELATAKSDMNRHLHEYMEMCSMKRGLDVQMETCRRLIKGSADRNSPSPSSVASSDSGSTDEIQDDLEREADVEPMTLLDVQTGLSEVTSQAGTLRTSVMLPPALLRRSLLSYAWRGSGLRWKHASSLKVANEPILAFTQGSPERDALQKALNDLKDQTEAIPCVVGDEEVWTSDVRYQLSPFNHGHKVAKFCYADKALLNKAIEAAVLARKEWDLKPVADRAQIFLKAADMLSGPRRAEILAKTMVGQTLAEQLLRARSCQRLGDVSQKQGRGVGKCIGYQTWLIMGKTVIQAEIDAAAELIDFFRFNAKFAVELEGEQPISVPPSTNHVVYRGLEGFVAAISPFNFTAIGGNLAGAPALMGNVVLWKPSDTAMLASYAVYRILREAGLPPNVIQFVPADGPTFGDTVTSSEHLCGINFTGSVPTFKHLWKQVAQNLDRFRTFPRLAGECGGKNFHFVHSSADVDSVVSGTLRSAFEYGGQKCSACSRLYVPQSLWPQIKGRLLEEHSRIKVGNPAEDFGTFFSAVIDAKAFARIKKWLEHARSSPSLSILAGGQCNESVGYFVEPCIIESKDPQEPIMKEEIFGPVLTVYVYPDEKYRETLQLVDSTTSYGLTGAVFAQDKTIVQEATRMLRNAAGNFYINDKSTGSVVGQQPFGGARASVKPGILYGCHFAVMGPQARTLCLLSLLLHVLPKPGKLVENSDFHLAGDYLLGGLFTLHANVKSISHLSYLQVPKCNEVVMDGGGGDGVVMMGEGHKHMVTMVVAVLGVWDMPVTGMAVMEEALVGSQGHRFTMKVLGYNLMQAMRFAVEEINNCSSLLPGVLLGYEMVDVCYLSNNIHPGLYFLAQDDDLLPILKDYSQYMPHVVAVIGPDNSESAITVSNILSHFLIPQITYSAISDKLRDKRHFPSMLRTVPSATHHIEAMVQLMVHFQWNWIVVLVSDDDYGRENSHLLSQRLTKTSDICIAFQEVLPIPESSQVMRSEEQRQLDNILDKLRRTSARVVVVFSPELSLYSFFHEVLRWNFTGFVWIASESWAIDPVLHNLTELRHTGTFLGVTIQRVSIPGFSQFRVRRDKPGYPVPNTTNLRTTCNQDCDACLNTTKSFNNILILSGERVVYSVYSAVYAVAHALHRLLGCNRVRCTKQKVYPWQLLREIWHVNFTLLGNRLFFDQQGDMPMLLDIIQWQWDLSQNPFQSIASYSPTSKRLTYINNVSWYTPNNTARTLAHGMVPPTSKVDLLSAKIF	5_158128522	1	30	30	TRUE	8.64508
ENSRNOG00000052990	Cers5	ENSRNOT00000080109	protein_coding	1886	-	10	ORFs_ccds	ENSRNOT00000080109_19_1258	19	1258	7_141387562_141424206	1239	17814	0.850567	2.24518e-15	10	ENSRNOT00000080109_19_1258:ENSRNOG00000052990:max_P_sites:protein_coding:ORFs_ccds:17814:195.359895139471:7379.19047708633	MATAAAEALGLLWGWLWSGRFWLPQNVSWADLEGPGDGYGYPRARHVLSVFPLAAGLFSVRMLFERFIAKPCALRIGIEDSAVYQVESNVTLEKVFTSISKYPDEKRLKGLSKQLDWDVRKIQCWFRHRRNQDKPPTLTKFCESMWRFTFYFCIFCYGVRFLWSMPWLWDTRQCWYNYPYQPLSRELYYYYLTQLAFYWSLVFSQFIDVKRKDFLMMFMHHLIAVTLISFSYINNMVRVGAIILCLHDSADSLLEAAKLANYARQERLCNTLFVIFGAAFMVTRLGIFPLWILNTTLFESWEIIGPFPSWWLFNGLLLILQMLHVIWSYLIARTAFKALVRGKVSKDDRSDVESSSEEDETTHTNNLSGSSSSNGANCMNGRMGGSHLAEEQGTCKAAGNLHFGASPRIHSCD	7_141387562	30	30	30	TRUE	14.4161
ENSRNOG00000011931	Smarca2	ENSRNOT00000080124	protein_coding	4816	+	31	ORFs_ccds	ENSRNOT00000080124_163_4627	163	4627	1_244630377_244781445	4464	45719	0.790153	1.74711e-08	30	ENSRNOT00000080124_163_4627:ENSRNOG00000011931:max_P_sites:protein_coding:ORFs_ccds:45719:8009.78085871106:15326.5116343532	MATPTDPAAMPHPGPSPGPGPSPGPILGPSPGPGPSPGSVHSMMGPSPGPPSVSHPMSTMGSADFPQEGLHQLHKPMDGIHDKGIVEDVHCGSMKGTSMRPPHPGMGPPQSPMDQHSQGYMSPHPSPLGAPEHVSSPISGGGPTPPQMPPSQPGTLIPGDLQAMNQPNRGPSPFSPVQLHQLRAQILAYKMLARGQPLPETLQLAVQGKRTLPGMQQQQQQQQQQQQQQQQQQPQQPQQPQQQTQAQPQQQQQQQQQPPALVSYNRPSGPGQELLMTAQNTQQKLSAPAPSGRPSPAPPAATQPTATAVPGPSVQQPAPGQPSPVLQLQQKQSRISPIQKPQGLDPVEILQEREYRLQARIAHRIQELESLPGSLPPDLRTKATVELKALRLLNFQRQLRQEVVACMRRDTTLETALNSKAYKRSKRQTLREARMTEKLEKQQKIEQERKRRQKHQEYLNSILQHAKDFKEYHRSVAGKIQKLSKAVATWHANTEREQKKETERIEKERMRRLMAEDEEGYRKLIDQKKDRRLAYLLQQTDEYVANLTNLVWEHKQAQAAKEKKKRRRRRKKAEENAEGGEPALGPDGEPIDESSQMSDLPVKVTHTETGKVLFGPEAPKASQLDAWLEMNPGYEVAPRSDSEESESDYEEEDEEEESSRQETEEKILLDPNSEEVSEKDAKQIIETAKQDVDDEYSMQYSARGSQSYYTVAHAISERVEKQSALLINGTLKHYQLQGLEWMVSLYNNNLNGILADEMGLGKTIQTIALITYLMEHKRLNGPYLIIVPLSTLSNWTYEFDKWAPSVVKISYKGTPAMRRSLVPQLRSGKFNVLLTTYEYIIKDKHILAKIRWKYMIVDEGHRMKNHHCKLTQVLNTHYVAPRRILLTGTPLQNKLPELWALLNFLLPTIFKSCSTFEQWFNAPFAMTGERVDLNEEETILIIRRLHKVLRPFLLRRLKKEVESQLPEKVEYVIKCDMSALQKILYRHMQAKGILLTDGSEKDKKGKGGAKTLMNTIMQLRKICNHPYMFQHIEESFAEHLGYSNGVINGAELYRASGKFELLDRILPKLRATNHRVLLFCQMTSLMTIMEDYFAFRNFLYLRLDGTTKSEDRAALLKKFNEPGSQYFIFLLSTRAGGLGLNLQAADTVVIFDSDWNPHQDLQAQDRAHRIGQQNEVRVLRLCTVNSVEEKILAAAKYKLNVDQKVIQAGMFDQKSSSHERRAFLQAILEHEEENEEEDEVPDDETLNQMIARREEEFDLFMRMDMDRRREDARNPKRKPRLMEEDELPSWIIKDDAEVERLTCEEEEEKIFGRGSRQRRDVDYSDALTEKQWLRAIEDGNLEEMEEEVRLKKRKRRRNVDKDPVKEDVEKAKKRRGRPPAEKLSPNPPKLTKQMNAIIDTVINYKDRKESVIISTEAWETWRKMSCFSVTMHRHSTWKDPRSTKTPLSSSQCLRVLGRKLPKKKRVRRKAMRRRRKRMKRSQRQRQNL	1_244781445	29	30	30	TRUE	26.872
ENSRNOG00000019087	Fam174a	ENSRNOT00000080129	protein_coding	786	+	3	ORFs_ccds	ENSRNOT00000080129_10_586	10	586	9_102862953_102876012	576	10721	0.821752	1.48552e-11	3	ENSRNOT00000080129_10_586:ENSRNOG00000019087:max_P_sites:protein_coding:ORFs_ccds:10721:1106.11877979362:6545.76938225639	MPTRRGCSGPCHFLASAFVLLLLPALNQSVVLPSTVPRAVQESKPLEPGPRTLSPLPPGPTAAQPRGQAQSEGAGPRGAESRNGSIPGAASEADGPEGKAGESSLGGSLAVSPNPSDKPMTQRALTVLVVVSAAVLVYFVVRTVRMRRRNRKTRRYGVLDTNIENMELTPLEQDDEDDDNTLFDANHPRRYV	9_102876012	30	30	30	TRUE	24.1923
ENSRNOG00000055531	Saa4	ENSRNOT00000080132	protein_coding	1740	-	4	ORFs_ccds	ENSRNOT00000080132_134_524	134	524	1_102777298_102779569	390	628	0.867834	6.78021e-09	3	ENSRNOT00000080132_134_524:ENSRNOG00000055531:max_P_sites:protein_coding:ORFs_ccds:628:151.923358596927:46.5293536888912	MRFVTVIILCSLFLGVSGDGLFSFFKEAIQGTWDLCRAYRDNLRANHQNSDQYFYARGNFEAQQRGSGGVWAAKIISTGRKYFQGLMNRYYFGIRDHGLESLQSTQKAEEWGRSGKDPNHFRPEGLPEKY	1_102777298	26	30	30	TRUE	2.60262
ENSRNOG00000049505	Nup43	ENSRNOT00000080138	protein_coding	1844	+	8	ORFs_ccds	ENSRNOT00000080138_61_1195	61	1195	1_1771770_1781443	1134	13276	0.860048	2.23588e-17	8	ENSRNOT00000080138_61_1195:ENSRNOG00000049505:max_P_sites:protein_coding:ORFs_ccds:13276:12549.7461017043:4658.81832113895	MEEIYAKFVSQKISKTRWRPVPSGSLQTTETFATGSWDNEENCVSLWSIGEFGNLDSDGGFEGDHQLLCDIRHHGDVMDLQFFDQERIVAASSTGCVTVFLHHPNNQTLSVSQQWPTAHYHTGPGSPSYSSAPCTGIVCDNPEIVTVGEDGRINLFRVDHKEAVRTIDNADSSTLHAVTFLRTPEIVTVNSIGQLKIWDFRQQGSEPCQILSLTGDRVPLHCVDRHPDQQHVVATGGQDGMLSIWDVRQGTMPVSLLKAHEAEMWEVHFHPSNPDHLFTCSEDGSLWHWDASTNAPEKSSLFHQGGRSTFLSHSSNQASVHLSLVSSWLSTDPAKDRIEITSLLPSRTLSVNSLDVLGPCLVCGTDAESIYVTRQLFS	1_1781443	30	30	30	TRUE	11.8436
ENSRNOG00000014064	Ctsh	ENSRNOT00000080142	protein_coding	1734	+	12	ORFs_ccds	ENSRNOT00000080142_292_1402	292	1402	8_97444370_97457936	1110	116594	0.861863	1.44148e-08	11	ENSRNOT00000080142_292_1402:ENSRNOG00000014064:max_P_sites:protein_coding:ORFs_ccds:116594:0.795114909161408:611022.870562653	MIQTGQTPGVNHHHHHHHHHHHHHHHHHHKLIKCKPALQCPIGLWTQHDHKACVDLILFLFLFFTEKFHFTSWMKQHQKTYSSREYSHRLQVFANNWRKIQAHNQRNHTFKMGLNQFSDMSFAEIKHKYLWSEPQNCSATKSNYLRGTGPYPSSMDWRKKGNVVSPVKNQGACGSCWTFSTTGALESAVAIASGKMMTLAEQQLVDCAQNFNNHGCQGGLPSQAFEYILYNKGIMGEDSYPYIGKNGQCKFNPEKAVAFVKNVVNITLNDEAAMVEAVALYNPVSFAFEVTEDFMMYKSGVYSSNSCHKTPDKVNHAVLAVGYGEQNGLLYWIVKNSWGSNWGNNGYFLIERGKNMCGLAACASYPIPQV	8_97457936	23	30	30	TRUE	102.224
ENSRNOG00000020130	Arhgef1	ENSRNOT00000080143	protein_coding	3445	+	27	ORFs_ccds	ENSRNOT00000080143_521_3107	521	3107	1_81780085_81796899	2586	27627	0.883339	1.56054e-17	26	ENSRNOT00000080143_521_3107:ENSRNOG00000020130:max_P_sites:protein_coding:ORFs_ccds:27627:39480.7245501232:9974.8198652228	MALLQHVALQFEPGPLLCCLHADMLSSLGPKEAKKAFLDFYHSFLEKTAVLRVPVPPSVAFELDRTRPDLISEDVQRRFIQEVVQSQQAAVTRQLEDFRSKRLMGMTPWEQELSLLEPWIGKDRGNYEARERHVAERLLSHLEEMQHTISTDEEKSAAVVTAISLYMRHLGVRTKSGDKKSGRNFFRKKVMGNRRSDEPPKTKKGLSSILDPARWNRGEPSAPDCRHLKVEVDEKPGPADRKGSLGISSRDRTVGTPGQDNPGVSLHPLSVDSLDSREPGVDTPQEPGDTPPQGPTSLEPLAPPESTEDNGETESPEPGDDGEPGRSGLEQEPEEPPGWRELVPSDTLLGLPKNQVKRQEVISELLVTEAAHVRMLRVLHDLFYQPMAEGGFFPLEELQNIFPSLDELIEVHSLFLDRLMKRRQESGYLIEEIGDVLLARFDGAEGSWFQKISSRFCSRQSFALEQLKAKQRKEPRFCAFVQEAESRPRCRRLQLKDMIPTEMQRLTKYPLLLQSIGQNTEEPAERAKVELAAECCREILHHVNQAVRDMEDLLRLKDYQRRLDLTHLRQSNDPMLSEFKNLDITKKKLVHEGPLTWRLTKDKAVEVHVLLLDDLLLLLQRQDERLLLKSHSRTLTPTPDGKTMLRPVLRLTSAMTREVATDHKAFYVIFTWDQEAQIYELVAQTSSERKSWCALITETAGSLKVPAPASRPKPRPSPSSTREPLLSSSENGTGGTEAAPADARTERILNDLLPFCRPGPEGQLAATALQKVLSLKQILLSTEEDSGAGPPRDGDGVPGGGAPGPTHTQEVEENLLSLEVVIKQLEELEEEFCRLRPFLSQLGEILSPNLAAPERSAQTGLS	1_81796899	25	30	30	TRUE	46.0161
ENSRNOG00000020130	Arhgef1	ENSRNOT00000080143	protein_coding	3445	+	27	ORFs_ccds	ENSRNOT00000080143_18_93	18	93	1_81779482_81779658	75	580	0.8	0.00831249	2	ENSRNOT00000080143_18_93:ENSRNOG00000020130:max_P_sites:protein_coding:ORFs_ccds:580:386.347720667444:379.484281683279	MGEVAGGAAPGPPRSGLVHLWGGRG	1_81779658	6	6	30	TRUE	46.0161
ENSRNOG00000018669	Jak3	ENSRNOT00000080146	protein_coding	3739	+	25	ORFs_ccds	ENSRNOT00000080146_26_3323	26	3323	16_20110173_20120247	3297	3531	0.875106	6.40273e-20	25	ENSRNOT00000080146_26_3323:ENSRNOG00000018669:max_P_sites:protein_coding:ORFs_ccds:3531:58.6960262019947:111.186678514923	MAPPSEETPLISQRSCSLSSSEAGALHVLLPPRGPGPPQRLSFSFGDYLAEDLCVRAAKACGILPVYHSLFALATEDLSCWFPPSHIFSIEDVDTQVLVYRLRFYFPGWFGLETCHRFGLHKDLTSAILDVHVLEHLFAQHRSDLVSGRLPVGLSLKDQGEFLSLAVLDLAQMARKQAQRPGELLKSVSYKACLPPSLRDLIQGQSFVTRRRIRRTVVQALPCSSLPSRPYALMAKYILDLERLHPAATTESFLVGLPGAQEEPGCLRVTGDNGIAWSSKDQELFQTFCDFPEIVDVSIKQAPRVGPAGEHRLVTITRMDGHILEAEFPGLPEALSFVALVDGYFRLICDSRHFFCKEVAPPRLLEEEAELCHGPITLDFAIHKLKAAGSLPGSYILRRSPQDYDSFLLTACVQTPLGPDYKGCLIRQDPSGAFSLVGLSQLHRSLQELLTACWHSGLQVDGTALNLTSCCVPRPKEKSNLIVVRRGRNPTPAPGHSPSCCALTKLSFHTIPADSLEWHENLGHGSFTKIFHGHRREVVDGETHDTEVLLKVMDSRHQNCMESFLEAASLMSQVSYPHLVLLHGVCMAGDSIMVQEFVYLGAIDTYLRKRGHLVPASWKLQVTKQLAYALNYLEDKGLPHGNVSARKVLLAREGVDGNPPFIKLSDPGVSPTVLSLEMLTDRIPWVAPECLQEAGTLNLEADKWGFGATTWEVFSGAPMHITSLEPAKKLKFYEDRGQLPALKWTELEGLIAQCMAYDPGRRPSFRAILRDLNGLITSDYELLSDPTPGIPNPRDELCGGAQLYACQDPAIFEERHLKYISLLGKGNFGSVELCRYDPLGDNTGPLVAVKQLQHSGPEQQRDFQREIQILKALHCDFIVKYRGVSYGPGRQSLRLVMEYLPSGCLRDFLQRHRARLHNDRLLLFAWQICKGMEYLGARRCVHRDLAARNILVESEAHVKIADFGLAKLLPLGKDYYVVREPGQSPIFWYAPESLSDNIFSRQSDVWSFGVVLYELFTYSDKSCSPSTEFLRMMGPEREGSPLCHLLELLAEGRRLPPPSTCPTEVQELMQLCWSPNPQDRPAFDTLSPQLDALWRGSPG	16_20120247	30	30	30	TRUE	5.00639
ENSRNOG00000009001	Mtss1	ENSRNOT00000080155	protein_coding	2922	-	15	ORFs_ccds	ENSRNOT00000080155_211_295	211	295	7_98960543_98960626	84	2858	0.657803	2.33575e-05	1	ENSRNOT00000080155_211_295:ENSRNOG00000009001:max_P_sites:protein_coding:ORFs_ccds:2858:29733.1435994241:3015.0097812725	MALAPGQRAVFSAPRWALPFPSWAPVVA	7_98960543	25	25	30	TRUE	33.6846
ENSRNOG00000009001	Mtss1	ENSRNOT00000080155	protein_coding	2922	-	15	ORFs_ccds	ENSRNOT00000080155_564_2721	564	2721	7_98822970_98960273	2157	54057	0.85704	2.90139e-19	15	ENSRNOT00000080155_564_2721:ENSRNOG00000009001:max_P_sites:protein_coding:ORFs_ccds:54057:1940.25514164256:39464.4919289495	MEAVIEKECSALGGLFQTIISDMKGSYPVWEDFINKAGKLQSQLRTTVVAAAAFLDAFQKVADMATNTRGGTREIGSALTRMCMRHRSIEAKLRQFSSALIDCLINPLQEQMEEWKKVANQLDKDHAKEYKKARQEIKKKSSDTLKLQKKAKKGRGDIQPQLDSALQDVNDKYLLLEETEKQAVRKALIEERGRFCTFISMLRPVIEEEISMLGEITHLQTISEDLKSLTMDPHKLPSSSEQVILDLKGSDYSWSYQTPPSSPSTTMSRKSSVCSSLNSVNSSDSRSSGSHSHSPSSHYRYRSSNLAQQAPVRLSSVSSHDSGFISQDAFQSKSPSPMPPEAANQLSNGFSHYSLSSESHAGPVGAGPFPHCLPASRLLPRVTSIHLPDYAHYYTIGPGMFPSSQIPSWKDWAKPGPYDQPLVNTLQRRKEKREADSSGGGPTATAGPPAAAEEAQRPRSMTVSAAPRPGEDMEACDELALALSRGLQLDAQRSSRDSLQCSSGYSTQTTTPCCSEDTIPSQVSDYDYFSVSGDQEAEQQEFDKSSTIPRNSDISQSYRRMFQAKRPASTAGLPTTLGPAMVTPGVATIRRTPSTKPSVRRGTIGAGPIPIKTPVIPVKTPTVPDLPGVLPSPPDGPEERGPKPSIPEEHRQAIPESEAEDQERDPSSTSVSPGPIPESDPADLSPRESPQGEDMLNAIRRGVKLKKTTTNDRSAPRFS	7_98822970	30	30	30	TRUE	33.6846
ENSRNOG00000009001	Mtss1	ENSRNOT00000080155	protein_coding	2922	-	15	ORFs_ccds	ENSRNOT00000080155_276_348	276	348	7_98960490_98960561	72	1528	0.589005	0.026703	1	ENSRNOT00000080155_276_348:ENSRNOG00000009001:max_P_sites:protein_coding:ORFs_ccds:1528:1940.25514164256:1390.59002660201	MGTRGGLIVSLPRAFLRPGAEHCT	7_98960490	3	11	30	TRUE	33.6846
ENSRNOG00000000809	Atat1	ENSRNOT00000080158	protein_coding	2024	+	11	ORFs_ccds	ENSRNOT00000080158_140_1010	140	1010	20_3351877_3361417	870	2312	0.859862	8.27396e-12	10	ENSRNOT00000080158_140_1010:ENSRNOG00000000809:max_P_sites:protein_coding:ORFs_ccds:2312:448.746332941372:215.513389559471	MTIVDELGKASAKAQHLPAPITSALRMQSNRHVIYVLKDTSARPAGKGAIIGFLKVGYKKLFVLDDREAHNEVEPLCILDFYIHESVQRHGHGRELFQYMLQKERVEPHQLAIDRPSPKLLKFLNKHYNLETTVPQVNNFVIFEGFFAHQHRSPTPSLRATRHSRAAVVDPIPAAPARKLPPKRAEGDIKPYSSSDREFLKVAVEPPWPLNRAPRRATPPAHPPPRSSSLGNSPDRGPLRPFVPEQELLRSLRLCPPHPTARLLLATDPGGSPAQRRRTSSLPRSDESRY	20_3361417	11	29	29	TRUE	2.74903
ENSRNOG00000000809	Atat1	ENSRNOT00000080158	protein_coding	2024	+	11	ORFs_ccds	ENSRNOT00000080158_4_154	4	154	20_3351308_3351892	150	1191	0.624685	0.000286241	2	ENSRNOT00000080158_4_154:ENSRNOG00000000809:max_P_sites:protein_coding:ORFs_ccds:1191:1999.65372189878:319.997611486928	MGHGVPVRCGCAVPGADHRAGPAPAASGPPTRNHNAGPCGSAAANHDYCR	20_3351892	17	17	29	TRUE	2.74903
ENSRNOG00000004359	Wars	ENSRNOT00000080163	protein_coding	2187	-	11	ORFs_ccds	ENSRNOT00000080163_114_228	114	228	6_132792336_132797615	114	5217	0.896301	0.00536872	2	ENSRNOT00000080163_114_228:ENSRNOG00000004359:max_P_sites:protein_coding:ORFs_ccds:5217:2419.34253607385:33800.2977106429	MADMPSGESCTSPLELFNSIAAQGELVRSLKAGNAPKC	6_132792336	29	29	30	TRUE	14.0153
ENSRNOG00000004359	Wars	ENSRNOT00000080163	protein_coding	2187	-	11	ORFs_ccds	ENSRNOT00000080163_316_1453	316	1453	6_132773879_132790921	1137	34017	0.869506	6.60064e-13	8	ENSRNOT00000080163_316_1453:ENSRNOG00000004359:max_P_sites:protein_coding:ORFs_ccds:34017:32530.3815191359:38145.7145797608	MLLSLKMNYKTAMGEEYKAGCPPGNSTAGSNGDPDATKASEDFVDPWTVRTSSAKGIDYDKLIVQFGSSKIDKELINRIERATGQRPHRFLRRGIFFSHRDMNQILDAYENKKPFYLYTGRGPSSEAMHLGHLVPFIFTKWLQDVFDVPLVIQMSDDEKYLWKDLTLEQAYSYTVENAKDIIACGFDVNKTFIFSDLEYMGQSPGFYKNVVKIQKHVTFNQVKGIFGFTDSDCIGKISFPAVQAAPSFSNSFPKIFRDRTDIQCLIPCAIDQDPYFRMTRDVAPRIGHPKPALLHSTFFPALQGAQTKMSASDPNSSIFLTDTAKQIKSKVNKHAFSGGRDTVEEHRQFGGNCEVDVSFMYLTFFLEDDDSLEQIRKVS	6_132773879	26	30	30	TRUE	14.0153
ENSRNOG00000013179	Tinagl1	ENSRNOT00000080166	protein_coding	2480	-	11	ORFs_ccds	ENSRNOT00000080166_621_2022	621	2022	5_148383164_148392076	1401	20757	0.84598	8.96923e-12	11	ENSRNOT00000080166_621_2022:ENSRNOG00000013179:max_P_sites:protein_coding:ORFs_ccds:20757:2.80661827787547:11007.243893697	MWGCPLGLLLLLLAGQAALEARRSRWRRELAPGLHLRGIRDAGGRYCQEQDMCCRGRADECALPYLGATCYCDLFCNRTVSDCCPDFWDFCLGIPPPFPPVQGCMHAGRIYPIFGTYWENCNRCTCHEKGQWECDQEPCLVDPAMIKAINRGNYGWQAGNHSAFWGMTLDEGIRYRLGTIRPSSSVMNMNEIYTVLGQGEVLPTAFEASEKWPNLIHEPLDQGNCAGSWAFSTAAVASDRVSIHSLGHMTPILSPQNLLSCDTHHQKGCRGGRLDGAWWFLRCRGVVSDNCYPFSGREQNDEASPTPRCMMHSRAMGRGKRQATSRCPNSHVDSNDIYQVTPVYRLASDEKEIMKELMENGPVQALMEVHEDFFLYQRGIYSHTPVSQGRPEQYRRHGTHSVKITGWGEETLPDGRTIKYWTAANSWGPWWGERGHFRIVRGTNECDIETFVLGVWGRVGMEDMGHH	5_148383164	30	30	30	TRUE	20.1506
ENSRNOG00000059202	Mia3	ENSRNOT00000080170	protein_coding	2343	-	23	ORFs_ccds	ENSRNOT00000080170_1_2341	1	2341	13_101727937_101748097	2340	25690	0.875477	1.01756e-11	23	ENSRNOT00000080170_1_2341:ENSRNOG00000059202:max_P_sites:protein_coding:ORFs_ccds:25690:935.013136537501:11345.7214616551	MDSLPATVPAVTASPGDPELLGPLSVLYAALIAKLLELVATLPDSVQPGPDFYGLPWQPVVVTAVLGVVSFAIFSWRTILVVRFPFFLVTEKQISEKLENIKKENAELMQKLSSYEQKIKESKKYVQETKKQNLILSDEAIKYKDKIKVLEETNVSLGDKAKSLRLQLESEREQNVKNQDLILENKKSIEKLKDVISMNASELSEVQVALNEAKLSEENVKSECHRVQEENARLKKKKEQLQQQIEEWSRSHAELTEQIRSFETSQKDLEVALTHKDDNISVSAFSHHQCKRILTIFNSKSANQGSHENVIKEQGRKRGDRSKKIKDRIKQMMDVSRTQTAVSIVEEDLKLLQLKLRASMSTKCNLEDQIKKLEDDRSSLQTAKAGLEDECKTLRQKVEILNELYQQKEMALQKKLSQEEYERQDREQKLTAADEKVVLAAEEVKTYKRRIEEMEEELQKTERSFKNQIAAHEKKAHDNWLKARAAERAMAEEKREAANLRHKLLEMTQKMAMRQDEPVIVKPMPGRPNTQNPPRRGLLSQNGSFGPSPVSGGECSPPLPVESPGRPLSATLSRRDTPRSEFGSLDRHLPRPRWPSEASGKHSASDPGPPPVVNSSSRSSSPAKAMDEGKVNMAPKGPPPFPGVPLMGGPVPPPIRYGPPPQLCGPFGPRPLPPPFVPGMRPPLGVREYAPGVLPGKRDLPVDPREFVPGHTPFRPPGSLGPREFFIPGTRLPPPSHGPQDYPPPPPALRDSLPSGPREEAQPASPSSVQDRSQASKPTP	13_101727937	30	30	30	TRUE	38.1984
ENSRNOG00000008752	Nrf1	ENSRNOT00000080173	protein_coding	3240	+	10	ORFs_ccds	ENSRNOT00000080173_131_1640	131	1640	4_57378199_57443742	1509	6736	0.852286	5.64891e-15	10	ENSRNOT00000080173_131_1640:ENSRNOG00000008752:max_P_sites:protein_coding:ORFs_ccds:6736:160.632159769729:942.930547641155	MEEHGVTQTEHMATIEAHAVAQQVQQVHVATYTEHSMLSADEDSPSSPEDTSYDDSDILNSTAADEVTAHLAAAGPVGMAAAAAVATGKKRKRPHVFESNPSIRKRQQTRLLRKLRATLDEYTTRVGQQAIVLCISPSKPNPVFKVFGAAPLENVVRKYKSMILEDLESALAEHAPAPQEVNSELPPLTIDGIPVSVDKMTQAQLRAFIPEMLKYSTGRGKPGWGKESCKPIWWPEDIPWANVRSDVRTEEQKQRVSWTQALRTIVKNCYKQHGREDLLYAFEDQQTQTQATTTHSIAHLVPSQTVVQTFSNPDGTVSLIQVGTGATVATLADASELPTTVTVAQVNYSAVADGEVEQNWATLQGGEMTIQTTQASEATQAVASLAEAAVAASQEMQQGATVTMALNSEAAAHAVATLAEATLQGGGQIVLSGETAAAVGALTGVQDANGLVQIPVSMYQTVVTSLAQGNGPVQVAMAPVTTRISDSAVTMDGQAVEVVTLEQ	4_57443742	17	30	30	TRUE	5.39304
ENSRNOG00000000841	Ddx39b	ENSRNOT00000080174	protein_coding	1594	-	11	ORFs_ccds	ENSRNOT00000080174_100_1297	100	1297	20_4806513_4817046	1197	92011	0.793025	4.92769e-07	10	ENSRNOT00000080174_100_1297:ENSRNOG00000000841:max_P_sites:protein_coding:ORFs_ccds:92011:12660.7761450215:246037.398114191	MAENDVDNELLDYEDDEVETAAGADGTEAPAKKDVKGSYVSIHSSGFRDFLLKPELLRAIVDCGFEHPSEVQHECIPQAILGMDVLCQAKSGMGKTAVFVLATLQQLEPVTGQVSVLVMCHTRELAFQISKEYERFSKYMPNVKVAVFFGGLSIKKDEEVLKKNCPHIVVGTPGRILALARNKSLNLKHIKHFILDECDKMLEQLDMRRDVQEIFRMTPHEKQVMMFSATLSKEIRPVCRKFMQDPMEIFVDDETKLTLHGLQQYYVKLKDNEKNRKLFDLLDVLEFNQVVIFVKSVQRCIALAQLLVEQNFPAIAIHRGMPQEERLSRYQQFKDFQRRILVATNLFGRGMDIERVNIAFNYDMPEDSDTYLHRVARAGRFGTKGLASHLCQTRTMPRS	20_4806513	30	30	30	TRUE	61.0899
ENSRNOG00000023851	Igsf3	ENSRNOT00000080176	protein_coding	7154	+	10	ORFs_ccds	ENSRNOT00000080176_613_4183	613	4183	2_203768729_203852202	3570	24605	0.884048	3.84139e-18	10	ENSRNOT00000080176_613_4183:ENSRNOG00000023851:max_P_sites:protein_coding:ORFs_ccds:24605:15858.6430459337:5122.29703840594	MKCFFPVLSCLAVLGAVSAQRQVTVQEGPLYRTEGSHITIWCNVSGYQGPAEQNFQWSIYLPSAPEREVQIVSTVDSSFPYAIYTQRVRGGKIYVERIQGNSALLHITDLQARDAGEYECHTPNTDERYFGSYSAKMNLVVIPDSLQTTAVPQTLHKVEQDPLELSCEVATETLQHTHLSVSWLRQKGGENPVEVISLSRDFILHSSSEYAQRQSLGEVRLDKLGRSTFRLTIFHLQPSDQGEFYCEAAEWIQDPDGSWYAMTRKRSEGAVVNVQPTDKEFTVRLETDKRLHTVGEPVEFRCILEAQNIPDRYFAVSWAFNSSLIATMGPNAVPVLNSEFAHREAKGQLKVAKEGDGVFVLKIYHLRQEDSGKYNCRVTEREKTVTGEFIDKESKRPKNIPIVVLPLKSSMSVEVASNASVVLEGEDLHFSCTVRTVGRLQARFSVIWQLVDRQNRRSNVMWLDRDGTVQPGSSYWERSSYGGIQMEQVQPNSFSLGIFSSRKEDEGQYECHVTEWVRAVDGEWQIVGERRASTLVSITALETGFAVTAISRTPGVTYSDSFDLQCIIKPHYPARVPVSVTWRFQPVGTVEFHDLVTFTRDGGVQWGDKSSTFRTRTAIEKAESSNNVRLSISRASDTEAGKYQCVAELWRRNYNNTWTRLAERTSNLLEIRVLQPVTKLQVSKSKRTLTLVENRPIQLNCSVKSQTSPNSHFAVLWYVHKPSDADGKLILKTTHNSAFEYGTYAEEEGLRGRLQFERHVSGGLFSLTVQRAEVSDSGSYYCHVEEWLLSPNYAWYKLAEEVSGRTEVTVKQPDSRLKLSQAQGSLSILETRQIQLECVVLNRTSMASQLVVEWFVWKPNHPEREVVAHLSRDATFHYGEQAAKNNLKGRLHVESPSSGVYRLFIQNVAVQDSGTYSCRVEEWLLSPSGVWYKRAEDTAGQTAVTVMRPDAALQVDTVVPNATVTEKATFQLDCSILSRSSQDSRFAVAWYSLRTKGGGKRGSLGIDEQEEEEVSEEEASEDPTERTVLLSVGPDAVFGPEGSPWEGRLRFQRLSPLLYRLTVLEASPQDTGNYSCHVEEWLPSPQKGWYRLTEEESAPIGIRVLDTSSTLQSLICSNDALFYFVFFYPFPIFGILIITILLVRFKSRNSSKNSEGKNGVPLLWIKEPHLNYSPTCLEPPVLSIHPGAID	2_203852202	30	30	30	TRUE	6.45057
ENSRNOG00000018712	Camk2a	ENSRNOT00000080177	protein_coding	1428	+	20	ORFs_ccds	ENSRNOT00000080177_1_1426	1	1426	18_56194019_56295593	1425	11347	0.870715	0.000327579	20	ENSRNOT00000080177_1_1426:ENSRNOG00000018712:max_P_sites:protein_coding:ORFs_ccds:11347:9377.316760228:8315.15705476345	MATITCTRFTEEYQLFEELGKGAFSVVRRCVKVLAGQEYAAKIINTKKLSARDHQKLEREARICRLLKHPNIVRLHDSISEEGHHYLIFDLVTGGELFEDIVAREYYSEADASHCIQQILEAVLHCHQMGVVHRDLKPENLLPGSKLKGAVKLDFWLAIEVEGEQKAMWSGFAGTPGYLSPEVLRKDPYGKPVDLWACGVILYILLVGYPPFWDEDQHRLYQQIKAGAYDFPSPEWDTVTPEAKDLINKMLTINPSKRITAAEALKHPWISHRSTVASCMHRQETVDCLKKFNARRKLKGAILTTMLATRNFSVGKSGETRKGVKESSESTNTTIEDEDTKVRKQEIIKVTEQLIEAISNGDFESYTKMCDPGMTAFEPEALGNLVEGLDFHRFYFENLWSRNSKPVHTTILNPHIHLMGDESACIAYIRITQYLDAGGIPRTAQSEETRVWHRRDGKWQIVHFHRSGAPSVLPQ	18_56295593	22	30	30	TRUE	15.2254
ENSRNOG00000057470	Pla2g12a	ENSRNOT00000080183	protein_coding	1366	+	3	ORFs_ccds	ENSRNOT00000080183_85_427	85	427	2_235311803_235327034	342	6166	0.6771	0.000112432	3	ENSRNOT00000080183_85_427:ENSRNOG00000057470:max_P_sites:protein_coding:ORFs_ccds:6166:32617.0400097239:3585.72561409338	MVAPPPAPARGPALLLLLLLVTARGQEQDQTTDWRATLKTIRNGIHKIDTYLNAALDLLGGEDGLCQYKCSDGSKPAPRYGYKPSPPNGCGSPLFGVHQHARRQWSSSLTASSI	2_235327034	29	29	30	TRUE	23.0945
ENSRNOG00000057470	Pla2g12a	ENSRNOT00000080183	protein_coding	1366	+	3	ORFs_ccds	ENSRNOT00000080183_351_498	351	498	2_235321252_235327105	147	4087	0.682163	0.00138728	2	ENSRNOT00000080183_351_498:ENSRNOG00000057470:max_P_sites:protein_coding:ORFs_ccds:4087:0.491692258356526:5310.4457375036	MWLSIVWCSSACETTVELLFDSVIHLGCKPYLDSQRAACWCRYEEKTDL	2_235327105	25	30	30	TRUE	23.0945
ENSRNOG00000043377	Fdps	ENSRNOT00000080185	protein_coding	1360	-	8	ORFs_ccds	ENSRNOT00000080185_34_1294	34	1294	2_188403649_188412328	1260	30977	0.875714	7.45748e-09	8	ENSRNOT00000080185_34_1294:ENSRNOG00000043377:max_P_sites:protein_coding:ORFs_ccds:30977:3668.11295890279:34640.6694218263	MPLSRWLRSLGVFLLPAPCWAPRERWLGYLQRPSLAYGCPVLGAWHSARWWCQVWTEEPRAFSSSVRMNGDQKLDVHNQEKQNFIQHFSQIVKVLTEDELGHPEKGDAITRIKEVLEYNTVGGKYNRGLTVVQTFQELVEPRKQDAESLQRALTVGWCVELLQAFFLVLDDIMDSSHTRRGQICWYQKPGIGLDAINDALLLEAAIYRLLKFYCREQPYYLNLLELFLQSSYQTEIGQTLDLITAPQGQVDLGRYTEKRYKSIVKYKTAFYSFYLPIAAAMYMAGIDGEKEHANALKILLEMGEFFQIQDDYLDLFGDPSVTGKVGTDIQDNKCSWLVVQCLLRATPQQRQILEENYGQKDPEKVARVKALYEELDLRSVFFKYEEDSYNRLKSLIEQCSAPLPPSIFLELANKIYKRRK	2_188403649	25	30	30	TRUE	20.4384
ENSRNOG00000036698	Nploc4	ENSRNOT00000080188	protein_coding	1827	-	18	ORFs_ccds	ENSRNOT00000080188_1_1825	1	1825	10_109555243_109604898	1824	57764	0.876619	1.2968e-12	18	ENSRNOT00000080188_1_1825:ENSRNOG00000036698:max_P_sites:protein_coding:ORFs_ccds:57764:25634.0917283697:67605.2778925613	MAEGTIIRVQSPDGVKRITATKRETAATFLKKVAKEFGFQNNGFSVYINRNKTGEITASSSKSLHLLKIKHGDLLFLFPSSLAGPSSEMETSTSVGLKAFGAPHVVEDEIDQYLSKQDGKIYRSRDPQLCRHGPLGKCVHCVPLEPFDEDYLNHLEPPVKHMSFHAYIRKLTGGADKGKFVALENISCKIKSGCEGHLPWPNGICTKCQPSAITLNRQKYRHVDNIMFENHTVADRFLDFWRKTGNQHFGYLYGRYTEHKDIPLGIRAEVAAIYEPPQIGTQNSLELLEDPKAEVVDEIASKLGLRKVGWIFTDLVSEDTRKGTVRYSRNKDTYFLSSEECITAGDFQNKHPNICRLSPDGHFGSKFVTAVATGGPDNQVHFEGYQVSNQCMALVRDECLLPCKDAPELGYAKESSSEQYVPDVFYKDIDKFGNEITQLARPLPVEYLIIDITTTFPKDPVYTFSISQNPFPIENRDVLGETQDFHSLATYLSQNTSSVFLDTISDFHLLLFLVTNEVMPLQDSISLLLEAVRTRNEELAQTWKKSEQWATIEQLCSTVGVQLPGLHEFGAVGGSARAATSAMWACQHCTFMNQPGTGHCEMCSLPRT	10_109555243	30	30	30	TRUE	23.1275
ENSRNOG00000016070	Trpc3	ENSRNOT00000080207	protein_coding	3534	-	12	ORFs_ccds	ENSRNOT00000080207_194_2702	194	2702	2_123330707_123378305	2508	1614	0.864932	3.59384e-18	11	ENSRNOT00000080207_194_2702:ENSRNOG00000016070:max_P_sites:protein_coding:ORFs_ccds:1614:73.0661673920609:32.3909476149836	MRDKGRRQAVRGPAFMFGARGPSLTAEEERFLDAAEYGNIPVVRKMLEESRTLNVNCVDYMGQNALQLAVGNEHLEVTELLLKKENLARIGDALLLAISKGYVRIVEAILGHPGFAASRRLTLSPCEQELRDDDFYAYDEDGTRFSPDITPIILAAHCHKYEVVHLLLLKGARIERPHDYFCRCADCAEKQRLDAFSHSRSRINAYKGLASPAYLSLSSEDPVLTALELSNELAKLANIEKEFKNDYRKLSMQCKDFVVGVLDLCRDSEEVEAILNGDLESVEPLERHGHKASLSRVKLAIKYEVKKFVAHPNCQQQLLTIWYENLSGLREQTIAIKCLVVLVVALGLPFLAIGYWIAPCSRLGKILRSPFMKFVAHAASFIIFLGLLVFNASDRFEGITTLPNITVIDYPKQIFRVKTTQFTWTEMLIMVWVLGMMWSECKELWLEGPREYIVQLWNVLDFGMLSIFIAAFTARFLAFLQATKAQQYVDSHVQESDLSEVTLPPEVQYFTYARDKWLPSDPQIISEGLYAIAVVLSFSRIAYILPANESFGPLQISLGRTVKDIFKFMVLFIMVFLAFMIGMFILYSYYLGAKVNPAFTTVEESFKTLFWSIFGLSEVTSVVLKYDHKFIENIGYVLYGIYNVTMVVVLLNMLIAMINSSYQEIEDDSDVEWKFARSKLWLSYFDDGKTLPPPFSLVPSPKSFVYFIMRITNFSKCRRRRLQKDLELGMGNSKSRLNLFTQSNSRVFESHSFNSILNQPTRYQQIMKRLIKRYVLKAQVDKENDEVNEGELKEIKQDISSLRYELLEDKSQATEELAILIHKLSEKLNPSALRCE	2_123330707	1	30	30	TRUE	1.51633
ENSRNOG00000014815	Myoz2	ENSRNOT00000080215	protein_coding	1173	-	6	ORFs_ccds	ENSRNOT00000080215_200_992	200	992	2_227181067_227206918	792	448034	0.874588	3.18438e-09	5	ENSRNOT00000080215_200_992:ENSRNOG00000014815:max_P_sites:protein_coding:ORFs_ccds:448034:10568110.909479:11402180.4868403	MLSHSAMVKQRKQQASAITKEIHGHDVDGMDLGKKVSVPRDIMIEELSHFGNRGARLFKMRQRRSDKYTFENFQYETKAQINHNLAMQNGRIDGSNLEGGSQQAPSTPPNTPDPRSPPNPENIAPGYSGPLKEIPPERFNTTAVPKYYQSPWEQAIGDDPELLEALYPKLFKPEGKAELPDYRSFNRVATPFGGFEKASKMVKFKVPDFERLLLTDPRFLAFANPLSGRRCFNRTPKGWISENIPVVITTEPAEDVTMPESDDL	2_227181067	30	30	30	TRUE	1251.95
ENSRNOG00000034254	Actb	ENSRNOT00000080216	protein_coding	1323	+	6	ORFs_ccds	ENSRNOT00000080216_101_1235	101	1235	12_13716696_13718754	1134	2422621	0.888482	8.99544e-11	6	ENSRNOT00000080216_101_1235:ENSRNOG00000034254:max_P_sites:protein_coding:ORFs_ccds:2422621:49992978.2939061:223787731.096843	MFAMDDDIAALVVDNGSGMCKAGFAGDDAPRAVFPSIVGRPRHQGVMVGMGQKDSYVGDEAQSKRGILTLKYPIEHGIVTNWDDMEKIWHHTFYNELRVAPEEHPVLLTEAPLNPKANREKMTQIMFETFNTPAMYVAIQAVLSLYASGRTTGIVMDSGDGVTHTVPIYEGYALPHAILRLDLAGRDLTDYLMKILTERGYSFTTTAEREIVRDIKEKLCYVALDFEQEMATAASSSSLEKSYELPDGQVITIGNERFRCPEALFQPSFLGMESCGIHETTFNSIMKCDVDIRKDLYANTVLSGGTTMYPGIADRMQKEITALAPSTMKIKIIAPPERKYSVWIGGSILASLSTFQQMWISKQEYDESGPSIVHRKCF	12_13718754	30	30	30	TRUE	689.824
ENSRNOG00000008639	Pabpc1	ENSRNOT00000080218	protein_coding	2386	-	11	ORFs_ccds	ENSRNOT00000080218_594_2199	594	2199	7_75411498_75421674	1605	30327	0.860487	6.19869e-17	11	ENSRNOT00000080218_594_2199:ENSRNOG00000008639:max_P_sites:protein_coding:ORFs_ccds:30327:42.5634956759217:18062.354221395	MNPSAPSYPMASLYVGDLHPDVTEAMLYEKFSPAGPILSIRVCRDMITRRSLGYAYVNFQQPADAERALDTMNFDVIKGKPVRIMWSQRDPSLRKSGVGNIFIKNLDKSIDNKALYDTFSAFGNILSCKVVCDENGSKGYGFVHFETQEAAERAIEKMNGMLLNDRKVFVGRFKSRKEREAELGARAKEFTNVYIKNFGEDMDDERLKELFGKFGPALSVKVMTDESGKSKGFGFVSFERHEDAQKAVDEMNGKELNGKQIYVGRAQKKVERQTELKRKFEQMKQDRITRYQGVNLYVKNLDDGIDDERLRKEFSPFGTITSAKVMMEGGRSKGFGFVCFSSPEEATKAVTEMNGRIVATKPLYVALAQRKEERQAHLTNQYMQRMASVRAVPNPVINPYQPAPPSGYFMAAIPQTQNRAAYYPPSQIAQLRPSPRWTAQGARPHPFQNMPGAIRPAAPRPPFSTMRPASSQVPRVMSTQRVANTSTQTMGPRPAAAATAATPAVRTVPQYKYAAGVRNPQQHLNAQPQVTMQQV	7_75411498	15	30	30	TRUE	104.081
ENSRNOG00000009997	Erap1	ENSRNOT00000080222	protein_coding	5024	+	18	ORFs_ccds	ENSRNOT00000080222_61_2713	61	2713	2_1415040_1447423	2652	76003	0.873992	1.03191e-17	17	ENSRNOT00000080222_61_2713:ENSRNOG00000009997:max_P_sites:protein_coding:ORFs_ccds:76003:18937.7049431815:70165.9624028694	MPSLLSLVLTFLAVSSPSCCQNSDTASPKASNGASFLWNNMRLPEYITPIHYDLMIHANLSTLTFWGKTEVEITVSQPTSTIIMHSHQLQISKATLRRGAEEMLPEEPLKLMEYSAHEQVALLTAQPLLAGSVYTVIITYAANLSENFHGFYKSTYRTQEGERRILAATQFEPTAARMAFPCFDEPALKASFSIKIKRDPRHLAISNMPLVKSVTVAEGLIEDHFDITVKMSTYLVAFIISDFKSVSKMTKSGVKVSVYAVPDKINQADYALDAAVTLLEFYEDYFSIPYPLPKQDLAAIPDFQSGAMENWGLTTYRESALLYDKEKSSASSKLGITMTVSHELAHQWFGNLVTMEWWNDLWLNEGFAKFMEFVSVTVTHPELKVEEYFFGKCFNAMEVDALNSSHPVSTPVENPAQIREMFDEVSYEKGACILNMLRDYLSADTFKRGIVQYLQKYSYKNTKNEDLWNSMMHICPTDGTQTMDGFCSRNQHSSSTSHWRQEVIDIKSMMNTWTLQKGFPLITITVRGRNVHLKQEHYMKGSECFPETGSLWHVPLTFITSKSDSVQRFLLKTKTDVIILPEAVEWIKFNVGMNGYYIVHYGDDGWASLNGLLKEAHTTISSNDRASLINNAFQLVSIGKLSIEKALDLILYLKNETEIMPIFQGLNELIPMYKLMEKRDMVEVETQFKDFLLRLLKDLINKQTWTDEGSVSERMLRSQLLLLACVHRYQLCVQRAERYFREWKASNGNMSLPIDVTLAVFAVGAQNTEGWDFLYSKYQSSLSSTEKSQIEFSLCISQDPEKLQWLLDQSFKGEIIKTQEFPHILTLIGRNPVGYPLAWKFLKENWNKIVQKFELGSSSIAHMVMGTTNQFSTRARLEEVKGCM	2_1447423	30	30	30	TRUE	23.7139
ENSRNOG00000009997	Erap1	ENSRNOT00000080222	protein_coding	5024	+	18	ORFs_ccds	ENSRNOT00000080222_4905_4965	4905	4965	2_1449614_1449675	60	3479	0.816039	1.03271e-05	1	ENSRNOT00000080222_4905_4965:ENSRNOG00000009997:max_P_sites:protein_coding:ORFs_ccds:3479:87934.431382027:11271.382424914	MDKNFDKIRLWLQKERQELL	2_1449675	29	30	30	TRUE	23.7139
ENSRNOG00000008332	Smo	ENSRNOT00000080223	protein_coding	3028	+	11	ORFs_ccds	ENSRNOT00000080223_58_2035	58	2035	4_57034732_57041778	1977	1614	0.848203	1.00212e-11	11	ENSRNOT00000080223_58_2035:ENSRNOG00000008332:max_P_sites:protein_coding:ORFs_ccds:1614:115.94579189694:42.5188720553486	MPKCENDRVELPSRTLCQATRGPCAIVERERGWPDFLRCMPDHFPEGCPNEVQNIKFNSSGQCEAPLVRTDNPKSWYEDVEGCGIQCQNPLFTEAEHQDMHSYIAAFGAVTGLCTLFTLATFVADWRNSNRYPAVILFYVNACFFVGSIGWLAQFMDGARREIVCRADGTMRFGEPTSSETLSCVIIFVIVYYALMAGVVWFVVLTYAWHTSFKALGTTYQPLSGKTSYFHLLTWSLPFVLTVAILAVAQVDGDSVSGICFVGYKNYRYRAGFVLAPIGLVLIVGGYFLIRGVMTLFSIKSNHPGLLSEKAASKINETMLRLGIFGFLAFGFVLITFSCHFYDFFNQAEWERSFRDYVLCQANVTIGLPTKKPIPDCEIKNRPSLLVEKINLFAMFGTGIAMSTWVWTKATLLIWRRTWCRLTGHSDDEPKRIKKSKMIAKAFSKRRELLQNPGQELSFSMHTVSHDGPVAGLAFELNEPSADVSSAWAQHVTKMVARRGAILPQDVSVTPVATPVPPEEQANLWLVEAEISPELEKRLGRKKKRRKRKKEVCPLGPAPELHHSAPVPATSAVPRLPQLPRQKCLVAANAWGTGEPCRQGAWTVVSNPFCPEPSPHQDPFLPGASAPRVWAQGRLQGLGSIHSRTNLMEAELLDADSDF	4_57041778	3	30	30	TRUE	6.02451
ENSRNOG00000010517	Fam126a	ENSRNOT00000080229	protein_coding	2007	+	11	ORFs_ccds	ENSRNOT00000080229_694_1804	694	1804	4_7686195_7770030	1110	19176	0.806738	3.52057e-14	10	ENSRNOT00000080229_694_1804:ENSRNOG00000010517:max_P_sites:protein_coding:ORFs_ccds:19176:940.776904181198:9258.62190899131	MFTSEIGVVEEWLSEFKTLPETSLPNYATNLKDKSSLVSSLYKVIQEPQSELLEPVCHQLFEFYRSGEEQLLRFTLQFLPELIWCYLAVSASRNVHSSGCIEALLLGVYNLEIVDKHGHSKVLSFTIPSLSKPSVYHEPSSIGSMALTESALSQHGLSKVVYSGPHPQREMLTAQNRFEVLTFLLLCYNAALTYMPSVSLQSLCQICSRICVCGYPRQHVRKYGGASSRIPISSGFMVQMLTGVYFAIYNGEWDLAQKALDDIIYRAQLELYPEPLLVANAIKASLPPGAMKSSKEGTRCIQVEITPTSSRISRNAVTSMSIRGHRWKRHGGNKSSRQSRPSLDTDTISCWNLQSRFKYDHSVQKSVSKI	4_7770030	30	30	30	TRUE	17.6786
ENSRNOG00000014476	Evl	ENSRNOT00000080230	protein_coding	1579	+	14	ORFs_ccds	ENSRNOT00000080230_192_1452	192	1452	6_132510948_132589802	1260	6633	0.869441	1.28591e-11	14	ENSRNOT00000080230_192_1452:ENSRNOG00000014476:max_P_sites:protein_coding:ORFs_ccds:6633:7211.8122056338:1385.42082767038	MFAFEEFSEQSICQARASVMVYDDTSKKWVPIKPGQQGFSRINIYHNTASNTFRVVGVKLQDQQVVINYSIVKGLKYNQATPTFHQWRDARQVYGLNFASKEEATTFSNAMLFALNIMNSQEGGPSTQRQVQNGPSPEEMDIQRRQVMEQQHRQESLERRISATGPILPPGHPSSAASATFSCSGPPPPPPPPVPPPPTGSTPPPPPPLPAGGAQGTNHDESSASGLAAALAGAKLRRVQRPEDASGGSSPSGTSKSDANRASSGGGGGGLMEEMNKLLAKRRKAASQTDKPADRKEDENQTEDPSTSPSPGSRATSQPPNSSEAGRKPWERSNSVEKPVSSLLSRTPSVAKSPEAKSPLQSQPHSRVKPAGSVNDVGLDALDLDRMKQEILEEVVRELHKVKEEIIDAIRQELSGISTT	6_132589802	21	30	30	TRUE	21.5821
ENSRNOG00000019895	Nedd8	ENSRNOT00000080232	protein_coding	246	-	4	ORFs_ccds	ENSRNOT00000080232_1_244	1	244	15_34340874_34342372	243	47753	0.866752	2.58666e-08	4	ENSRNOT00000080232_1_244:ENSRNOG00000019895:max_P_sites:protein_coding:ORFs_ccds:47753:1702251.63988988:481972.287564073	MVLEQKTLTGKEIEIDIEPTDKVERIKERVEEKEGIPPQQQRLIYSGKQMNDEKTAADYKILGGSVLHLVLALRGGGGLGQ	15_34340874	30	30	30	TRUE	70.1187
ENSRNOG00000057447	Kri1	ENSRNOT00000080236	protein_coding	1437	-	12	ORFs_ccds	ENSRNOT00000080236_517_1435	517	1435	8_22301500_22307103	918	3849	0.849312	6.80374e-13	8	ENSRNOT00000080236_517_1435:ENSRNOG00000057447:max_P_sites:protein_coding:ORFs_ccds:3849:1861.87044122659:546.266554645494	MQKCFGDAFYGTVEEEKPQFEEEEGLEDDWNWDTWGGPEQNGAWSQQELHCEDPDFNMDADYDPSQPRKKLREAPTSGKRKRKSPFAAAVGQEKPMFDPGDKTFEEYLDEYYRLDYEDIIDDLPCRFKYRTVVPCDFGLSTEEILSADDKELNRWCSLKKTCMYRSEQEEMQEQRAYSQKAQSVWKKRQIFKSLCQEEVEMPTEATGKSPSKASSQVQLPMPSAAGGKKPQAELSGAKEEELAHTPCPEKPASQKQKSKKARLLGPTVTLGGHKFSRQRLQAFGLNPKRLHFRQLGRQRKKQQSHA	8_22301500	29	30	30	TRUE	11.1595
ENSRNOG00000011627	Zfr	ENSRNOT00000080241	protein_coding	3222	+	22	ORFs_ccds	ENSRNOT00000080241_1_3220	1	3220	2_62150493_62211503	3219	50579	0.847625	1.68224e-14	22	ENSRNOT00000080241_1_3220:ENSRNOG00000011627:max_P_sites:protein_coding:ORFs_ccds:50579:671.860675091875:25182.5298862677	MIPICPVVSFTYVPSRLGEDAKMATGNYFGFTHSGAAAAAAAAQYSQQPASGVAYSHPTTVASYTVHQAPVAAHTVTAAYAPAAATVAVARPAPVAVAAAATAAAYGGYPTAHTATDYGYTQRQQEAPPPPPPATTQNYQDSYSYVRSTAPAVAYDSKQYYQQPTATAAAVAAAAQPQPSVAETYYQTAPKAGYSQGATQYTQAQQARQVTAIKPATPSPATTTFSIYPVSSTVQPVAAAATVVPSYTQSATYSTTAVTYSGTSYSGYEAAVYSAASSYYQQQQQQQKQAAAAAAAAAATAAWTGTTFTKKTPFQNKQLKPKQPPKPPQIHYCDVCKISCAGPQVFILCIYHESQCTFTSVYSVLCNSPIDQKDACGKLHLCRLCDVSCTGADAYAAHIRGAKHQKVVKLHTKLGKPIPSTEPNVVSQATSSTAVSASKPTASPSSIGASNCTLNTSSIATTSVKGLSTTGNSSLNSTSNTKVSAVPTNMAAKKTSTPKINFVGGGNKLQSTGNKAEDLKGTDCIKNNPAASAVQIPEVKQDAVSEPVTPASLAALQSDVQPVGHDYVEEVRNDEGKVIRFHCKLCECSFNDPNAKEMHLKGRRHRLQYKKKVNPDLQVEVKPSIRARKIQEEKMRKQMQKEEYWRRREEEERWRMEIRRYEEDMYWRRMEEEQHHWDDRRRMPDGGYPHGPPGPLGLLGVRPGMPPQPQGPAPLRRPDSSDDRYVMTKHATIYPTEEELQAVQKIVSITERALKLVSDSLSEHEKSKNKEGDDKKEGGKDRSLKGVLRVGVLAKGLLLRGDRNVNLVLLCSEKPSKSLLSRIAENLPKQLAVISPEKYDIKCAVSEAAIILNSCVEPKMQVTITLTSPIIREENMREGDVTSGMVKDPPDVLDRQKCLDALAALRHAKWFQARANGLQSCVIIIRILRDLCQRVPTWSDFPSWAMELLVEKAISSASSPQSPGDALRRVFECISSGIILKGNPGLLDPCEKDPFDTLATMTDQQREDITSSAQFALRLLAFRQIHKVLGMDPLPQMNQRFNIHNNRKRRRDSDGVDGFEAEGKKDKKDYDNF	2_62211503	29	30	30	TRUE	26.5833
ENSRNOG00000020369	Igf2	ENSRNOT00000080246	protein_coding	4494	-	4	ORFs_ccds	ENSRNOT00000080246_1031_1604	1031	1604	1_215830992_215835610	573	25439	0.877275	1.55131e-11	4	ENSRNOT00000080246_1031_1604:ENSRNOG00000020369:max_P_sites:protein_coding:ORFs_ccds:25439:0.474519046549804:47232.0108160843	MGGSVAGFQVPMGIPVGKSMLVLLISLAFALCCIAAYRPSETLCGGELVDTLQFVCSDRGFYFSRPSSRANRRSRGIVEECCFRSCDLALLETYCATPAKSERDVSTSQAVLPDDFPRYPVGKFFKFDTWRQSAGRLRRGLPALLRARRGRMLAKELEAFREAKRHRPLIVLPPKDPAHGGASSEMSSNHQ	1_215830992	30	30	30	TRUE	2.4629
ENSRNOG00000021954	Spg11	ENSRNOT00000080253	protein_coding	8149	-	40	ORFs_ccds	ENSRNOT00000080253_671_8066	671	8066	3_113999802_114064499	7395	23285	0.874211	1.28266e-20	40	ENSRNOT00000080253_671_8066:ENSRNOG00000021954:max_P_sites:protein_coding:ORFs_ccds:23285:238.474514013942:2145.66176547356	MTGAGPLSVHVRVTRSKTPRRSVTHSGASTGRNVRAKMAAKPGPGSAASPGCAGAMERVLPMLLVRIPAEETAQLGPRAQLHRELEALGSLTAAGSLQVLSLAPGSRGGSSCRLQGPFRQFLWEESQNSTSADKPRVLVAREDCGLLIYEFDLRDGRCDAALLHSCCGRTLQKLTEDQGVSISFKSLRILSFDNSTSLLLINECLVVRVVFPGRESGIGVLGCLSLPLPAQAVDTIIDVQLCKRFLFLLSTLGWIHIFDTVKGMHVARVDLALPREDSEQQEPASISSFMSLKVSRDLDVLLLVSSSSTAVALNLHLYFRLHPGHLLCEGTLQDLPIEGPTGIDEDDLVNSAHNMKLTKVSFQVDRSWRAQLASLNESVRSSEPELSCYPPWFQGALCLESLESGNHSPIVPNHVFIPGDVPSGQYAFPQKEHSKTSEPRPWRTMHLSEQEQPTELTCLSVTGFTALFIQAVGTTSCTVVLWDLETQSMQCFSLSQKCTPVDISGDQQLCLALTENGLSLILFGLTQEEFLNRLMIHGSASTVDSLCHLNGWGRCSIPIHALEAGIENRQLDTVDFFLKSKENLLTPSSKSPAPDQQQHFSSQLYLRQVEEMTPALDLLCSAIRESDSETQSKHFAEQLLHLTLSFLNKQMRELFDHTEELDEHLQKGAAILTSYINELRTFMIKFPWKPGDAIDESDENEEVLTVKEGQVWEELRSEEVIADAILNNRIPEAQTFFRITGHSAQRLEELVRIGLDLAFDSLKKNSVEEASRLLRNMGFSVEDELLKISFYTTDKNIRDFLVEILKEKECFSEKERRTVDFVHQAERLYSGHFQENAPMQAFPRYWIKEQDCFKHKSVLDTFLKCDTKDEFTKQDHRIALNWAHWWDRQTQECILLPRISSEEYKAHSPEALWRHLTARHDWSSISLWMEEFQAQETVSPQQSKWPPLSAAVIEQNTCCSRHMRNAILDQLARCGIFLASELEDFELLLLRLSRIGGVMQDALPVQSYRSSAGCNFDSQVILYCLEHGLQHLLYVYLDYYKLSPGNCPFLEKKELHEAHPWLEFLVQCRQVSSNLTDPKLIFQASLANAQISIPTNQASVSSMLLEGHTLLALATTMYAPGGVSQVIQHEDSENCLKKVDPQLLKMALTPYPKLKAALFPQCTAPSILPSDITLYHLIQSLPPFDPSRLFGWQSANTLAIGDAAGQLPHFSSPDLVSKYAVVEQLSYTYYLHHGRPSFAFGTFLVQELIKSKTPKQLIQQVGKEAYTLGLSSFHNPSVGAACVCFLELLGLSSLKLRVDLKMANVVLGSRRRNEDAHPSFIRESLAEKLSKLADGDRATTEELLVLLEEGVWDSIEQQGFNRLSSESSSQWSLVLQFCMLHDMKLSVSYLRECAKANDWLQFLVHSQLHNYHPEEVETLLQYFSPVLQSHLKLASEKLSSGSISKDDSCLQELQKNKETSDFFEILHRCSDESASWCWLLAEAVRHRVPILSVLASCIQGASAVPCLCVWIVTSVEDKVAAEAIEHIQISVEDHHWSLEDLSIIWRTVLTRRKIHTLIRGFRLFIKDSPLLLIMEMYELCVFFKNYGKAKVKLVEFQKSLEMLDTVATRVLPVIPATWMREQVCFLLKLMPQQCETQYELQKVLQLFVGMEQLFSDGPDVQKLYRLSQVLKDTPITISPAVISSYSTESLQRECRSILEKLKADGQFAVARRVAELASLPVDGLVIEQLTQEMQMLTHTQQWSLKQARLDFWRKCHENFKKNSVSNRAASSFFSSQAPEASEHPAEQGSLEERHLLLTLAGHWLAQEEPVPVEELEELEKQIWLCRIAQHTCGGAEEETKPSLSQHKLAPAELSSDSSASEFSFSKLAALNTSKYLDLNGLPSKEMCENTLEHREQESLNTLIGQLLDGGCVHEASRVCRYFRVYSQDLVLLLHCRALASAEASMEDLHSEIRALLSNATLPEDLESPGVPLRKVHSTSSLDSLSFAMVPPTDEVARSLQTLISRCLHGKDYCRQVLCLYELAKELGCSYGDVATRDSEAMLRAILASQRPDRCRQAQVFINTQGLEPDTVAELVAEEVTRELLTPSEGAGEKQPFNLAEESQTFLQLTALCQDRTLVGMKLLDKIPSVPHGELSCTTELLILAHHCFTCACYMEGIIRVLQAARMLTDNHLAPNEEYGLVVRLLTGIGRYNEMTYIFDLLHQKHYFEVLMRKKLDPTGTLKTALLDYIKRCHPGDSEKHNMIALCFSMCREIGENHEAAACIQLKLIESQPWEESLKDGAQLKQLLLKALTLMLDAAESYAKDSCVRQALHCNRLTKLITLQIHFLNSGQNTMLINLGHQKLMDCIMTLPRFYQASIVAEAYDFVPDWAEVLYQQVILKGDFSYLEEFKQQKLLKPNIFEDISKKYKQHQPTDRVTENLKKLLSYCEDIYLYYKLAYEHKFFEIVNMLLKDPQTGCCLKDMLAG	3_113999802	3	30	30	TRUE	6.89272
ENSRNOG00000014204	Pacsin3	ENSRNOT00000080266	protein_coding	1756	+	10	ORFs_ccds	ENSRNOT00000080266_100_1372	100	1372	3_80076332_80080664	1272	82137	0.876803	6.52805e-15	9	ENSRNOT00000080266_100_1372:ENSRNOG00000014204:max_P_sites:protein_coding:ORFs_ccds:82137:24841.6656863952:182783.088584419	MAPEEDAGGEVLGGSFWEAGNYRRTVQRVEDGHRLCGDLISCFQERARIEKAYAQQLADWARKWRGAVEKGPQYGTLEKAWHAFFTAAERLSELHLEVREKLHGPDSERVRTWQRGAFHRPVLGGFRESRAAEDGFRKAQKPWLKRLKEVEASKKSYHTARKDEKTAQTRESHAKADSSMSQEQLRKLQERVGRCTKEAEKMKTQYEQTLAELNRYTPRYMEDMEQAFESCQAAERQRLLFFKDVLLTLHQHLDLSSSDKFHELHRDLQRGIEDASDEEDLRWWRSTHGPGMAMNWPQFEEWSLDTQRAISRKEKGGRSPDEVTLTSIVPTRDGTAPPPQSPSSPGSGQDEDWSDEESPRKAGTGVRVRALYDYAGQEADELSFRAGEELLKMSEEDEQGWCQGQLQSGRIGLYPANYVECVGA	3_80080664	30	30	30	TRUE	85.8699
ENSRNOG00000057713	Cav2	ENSRNOT00000080271	protein_coding	2487	+	3	ORFs_ccds	ENSRNOT00000080271_124_610	124	610	4_44573387_44578762	486	75408	0.885344	2.04395e-08	3	ENSRNOT00000080271_124_610:ENSRNOG00000057713:max_P_sites:protein_coding:ORFs_ccds:75408:0.260409035589396:546195.039295491	MGLETEKADVQLFMADDAYSHHSVVDYADPEKYVDSSQDRDPHQLNSHLKLGFEDLIAEPPTTHSFDKVWICSHALFEISKYVIYKFLTVFLAIPLAFIAGILFATLSCLHIWILMPFVKTCLMVLPSVQTIWKSVTDVVIGPLCTSVGRIFSSVSMQLSHD	4_44578762	30	30	30	TRUE	21.3488
ENSRNOG00000012325	Adk	ENSRNOT00000080274	protein_coding	1932	-	11	ORFs_ccds	ENSRNOT00000080274_216_1251	216	1251	15_3034176_3410207	1035	123370	0.875018	1.5008e-12	11	ENSRNOT00000080274_216_1251:ENSRNOG00000012325:max_P_sites:protein_coding:ORFs_ccds:123370:5999140.19977578:574469.99673823	MTSTSENVLFGMGNPLLDISAVVDKDFLDKYSLKPNDQILAEDKHKELFDELVKKFKVEYHAGGSTQNSMKVAQWMIQEPHRAATFFGCIGIDKFGEILKSKAADAHVDAHYYEQNEQPTGTCAACITGGNRSLVANLAAANCYKKEKHLDLENNWMLVEKARVYYIAGFFLTVSPESVLKVARYAAENNRTFTLNLSAPFISQFFKEALMEVMPYVDILFGNETEAATFAREQGFETKDIKEIARKTQALPKVNSKRQRTVIFTQGRDDTIVATGNDVTAFPVLDQNQEEIVDTNGAGDAFVGGFLSQLVSNKPLTECIRAGHYAASVIIRRTGCTFPEKPNFH	15_3034176	27	30	30	TRUE	59.0303
ENSRNOG00000000322	Atg5	ENSRNOT00000080283	protein_coding	738	+	9	ORFs_ccds	ENSRNOT00000080283_88_736	88	736	20_49319376_49391939	648	6892	0.836912	1.05033e-10	7	ENSRNOT00000080283_88_736:ENSRNOG00000000322:max_P_sites:protein_coding:ORFs_ccds:6892:207.872224241736:2555.81820416155	MRQEDVSEIWFEYEGTPLKWHYPIGLLFDLLASSSALPWNITFQAKSFPEKDLLHCPCKDAVEAHFMSCVKEADALKHKSQVINEMQRKDHKQLWMGLQNDRFDQFWTINRKLMEYPPEENGFRYIPFRIYQTTTERPFIQKLFRPVAADGQLHTLGDLLREVCPSAVAPEDGEKKSQVMIHGIEPLLETPLQWLSEHLSYPDNFLHISIVPQPTD	20_49391939	29	30	30	TRUE	8.64198
ENSRNOG00000004925	Ppp1r12a	ENSRNOT00000080285	protein_coding	5731	-	25	ORFs_ccds	ENSRNOT00000080285_243_3339	243	3339	7_51407311_51515130	3096	53954	0.863031	3.90136e-18	25	ENSRNOT00000080285_243_3339:ENSRNOG00000004925:max_P_sites:protein_coding:ORFs_ccds:53954:13792.0679904235:27856.4235807078	MKMADAKQKRNEQLKRWIGSETDLEPPVVKRQKTKVKFDDGAVFLAACSSGDTDEVLKLLHRGADINYANVDGLTALHQACIDDNVDMVKFLVENGANINQPDNEGWIPLHAAASCGYLDIAEFLIGQGAHVGAVNSEGDTPLDIAEEEAMEELLQNEVNRQGVDIEAARKEEERIMLRDARQWLNSGHISDVRHAKSGGTALHVAAAKGYTEVLKLLIQAGYDVNIKDYDGWTPLHAAAHWGKEEACRILVDNLCDMETVNKVGQTAFDVADEDILGYLEELQKKQNLLHSEKRDKKSPLIESTANMENNQPQKTFKNKETLIIEPEKNASRIESLEQEKADEEEEGKKDESSCSSEEDEEDDSESEAETDKTKPMASVTNAHTASTQAAPAAVTTPTLSSNQGTPTSPVKKFPTSTTKISPKEEERKDESPASWRLGLRKTGSYGALAEITASKEAQKEKDTAGVIRSASSPRLSSSLDNKEKEKDNKGTRLAYVAPTIPRRLGSTSDIEEKENRESSNLRTSSSYTRRKWEDDLKKNSSINEGSTYHRSCSFGRRQDDLISCSVPSTTSTPTVTSAAGLQKSFLSSTSTTAKTPPGSSPAGTQSSTSNRLWAEDSTEKEKDSAPTAATIPVAPTVVSAAASSTTALTTTTAGTLSSTSEVRERRRSYLTPVRDEESESQRKARSRQARQSRRSTQGVTLTDLQEAEKTIGRSRSTRTREQENEEKDKEEKEKQDKEKQEEKKESEVSREDEYKQKYSRTYDETYARYRPVSTSSSSTPSSSSLSTLGSSLYASSQLNRPNSLVGITSAYSRGLTKDNEREGEKKEEEKEGEDKSQPKSIRERRRPREKRRSTGVSFWTQDSDENEQERQSDTEDGSSKRDTQTDSVSRYDSSSTSSSDRYDSLLGRSASYSYLEERKPYGSRLEKDDSTDFKKLYEQILAENEKLKAQLHDTNMELTDLKLQLEKATQRQERFADRSLLEMEKRERRALERRISEMEEELKMLPDLKADNQRLKDENGALIRVISKLSK	7_51407311	17	30	30	TRUE	18.3177
ENSRNOG00000053239	Clmp	ENSRNOT00000080288	protein_coding	3901	+	7	ORFs_ccds	ENSRNOT00000080288_259_316	259	316	8_44930849_44962707	57	691	0.58466	0.00409228	2	ENSRNOT00000080288_259_316:ENSRNOG00000053239:max_P_sites:protein_coding:ORFs_ccds:691:12.1776752292875:269.579166438486	MKGTKKWLLRIPVVMSTIT	8_44962707	4	5	30	TRUE	3.35937
ENSRNOG00000053239	Clmp	ENSRNOT00000080288	protein_coding	3901	+	7	ORFs_ccds	ENSRNOT00000080288_96_1212	96	1212	8_44847252_44972769	1116	6481	0.716402	4.54653e-11	7	ENSRNOT00000080288_96_1212:ENSRNOG00000053239:max_P_sites:protein_coding:ORFs_ccds:6481:72.4443074874635:747.088503152923	MSLFFLWLVTYYVGTLGTHTEIKRVAEEKVTLPCHHQLGLPEKDTLDIEWLLTDNEGNQKVVITYSSRHVYNNLTEEQKGRVAFASNFLAGDASLQIEPLKPSDEGRYTCKVKNSGRYVWSHVILKVLVRPSKPKCELEGEPTEGSDLTLQCESASGTKPIVYYWQRIREKEGEDEHLPPKSRIDYNNPGRVLLQNLTMASSGLYQCTAGNEAGKESCVVRVTVQYVQSIGMVAGAVTGIVAGALLIFLLIWLLIRRKSKERYEEEDRPNEIREDAEAPRARLVKPSSSSSGSRSSRSGSSSTRSTGNSASRSQRTLSSEAAPQPGLATQAYSLIGPEVRGSEPKKAHHTTLTKAETTLSTMPSQSRAFQTV	8_44972769	29	30	30	TRUE	3.35937
ENSRNOG00000007713	Tmcc3	ENSRNOT00000080291	protein_coding	3303	+	6	ORFs_ccds	ENSRNOT00000080291_529_1909	529	1909	7_35383414_35539951	1380	14587	0.877836	2.0673e-07	4	ENSRNOT00000080291_529_1909:ENSRNOG00000007713:max_P_sites:protein_coding:ORFs_ccds:14587:78325.46040921:7626.92854196876	MMLRKEGVKVERHDMNTLSLPLNIRRGGSDTNLNFDVPDGILDFHKVKLSADSLRQKILKVTEQIKIEQTSRDGNVAEYLKLVSSADKQQAGRIKQVFEKKNQKSAHSIAQLQKKLEQYHRKLREIEQNGATRSSKDISKDSLKEIQHSLKDAHVKSRTAPHCLESSKSSMPGVSLTPPVFVFNKSREFANLIRNKFGSADNIAHLKNSLEEFRPEASPRAYGGSATIVNKPKYGSDDECSSGTSGSADSNGNQSFGAGGASTLDSQGKLAIILEELREIKVTQAQLAEDIEALKVQFKREYGFISQTLQEERYRYERLEDQLHDLTELHQHETANLKQELASAEEKVAYQAYERSRDIQEALESCQTRISKLELHQQEQQTLQTDAVNAKVLLGKCINVVLAFMTVILVCVSTLAKFVSPMMKSRSHILGTFFAVTLLAIFCKNWDHILCAIERIIIPR	7_35539951	0	30	30	TRUE	4.30418
ENSRNOG00000012808	Tmem259	ENSRNOT00000080292	protein_coding	2050	-	11	ORFs_ccds	ENSRNOT00000080292_177_1737	177	1737	7_12771540_12779685	1560	22026	0.900799	3.62996e-11	11	ENSRNOT00000080292_177_1737:ENSRNOG00000012808:max_P_sites:protein_coding:ORFs_ccds:22026:1162.19824935234:13683.3414816405	MQRQSSWSIKQSLSPSLTLEALFVLFVLAYIHIVFSRSPINCLEHVRDRWPREGVLRVEVRHNSSRAPVILQFCDGGLGGLDLEPGGLELEEEELSVEMFTNSSIKFELDIEPKVFKPPGGADALNDSQDFPFPETPAKAWPQDEYIVEYSLEYGFLRLSQATRQRLSIPVMVVTLDPTREQCFGDRFSRLLLDEFLGYDDVLMSSVKGLAENEENKGFLRNVVSGEHYRFVSMWMARTSYLAAFVIMVIFTLSVSMLLRYSHHQIFVFIVDLLQMLEMNMAIAFPAAPLLTVILALVGMEAIMSEFFNDTTTAFYIILIVWLADQYDAICCHTNTSKRHWLRFFYLYHFAFYAYHYRFNGQYSSLALVTSWLFIQHSMIYFFHHYELPAILQQIRIQEMLLQTPPLGPGTPTALPDDLNNNSGSPATPDPSPPLALGPSSSPAPTGGASGPGSLGAGASVSGSDLGWVAETAAIISDASFLSGLSASLLERRPAAPSAPDSARPDPGASLEDAPAPAGS	7_12771540	30	30	30	TRUE	62.6999
ENSRNOG00000052087	Ubap2	ENSRNOT00000080295	protein_coding	3381	-	28	ORFs_ccds	ENSRNOT00000080295_1_3379	1	3379	5_57534896_57607724	3378	23145	0.846533	1.38902e-13	28	ENSRNOT00000080295_1_3379:ENSRNOG00000052087:max_P_sites:protein_coding:ORFs_ccds:23145:556.996551009375:4964.16206830417	MMTSVSNDRCRGAREKPQMPTTHAAQSQKQVVQATAEQMRLAQVIFDKNDSDFEAKVKQLMEVTGKNQDECIVALHDCNGDVNKAINTLLEGSSDTTSWETVGGKKKNFGRESSENKENREKRTEREASRGRGNNNRKGRGGSRGREFKGEENGVDCSQGDKPSERGKRTRGRGFGRGRGRGAGRLSAQSMGTFNPADYSESMSTDGCGTKLVVWEAAQNGTDEGPEGLAKPHSISQELPSKSSYGLKGAWKNSVEEWTAEDWTEDLSETKVFTASSAPADNHVPPGQSIDLVALLHKPAPPTQAAEVNSFETSQQQGFGQALVFTNSQHNNPTAPGTASSTPASSYSPQSLSSVLGSGFGELAQSKMVNISNSQILDKLKPPGLSPFPAASSTQQNDNASPPATTAAWDLKPSAPQPSVLSHLDFKSQPEPSPVLSQLSQRQQQQNQAVSVPPPGLESFPSQTKHRESAPGDGPSTVNRLLQLPTMAVENIVSAHQPQPKHIKLPKRRIPPASKVPVSAVEMPGSADITGLNVQFGALEFGSEPSLSEFGSTASASENSSQLPISLYPKSLSEPLNASFPMTSAVQNPTYTTSVITSSTLTSSSVSSTSPVTTCSSYDQSSVHTRIAYQSPASPADAAPGSVANGHGGGRSQHTVDTTSSVPAPKKTDPSALPSVSSLPSPSSCTALLPPSSQHTATLPALTPGELSSSPLSQLSSSLSSHQSSLSSTHATRSTSTPHTHASVESTPSSAAFSAATSAPSAPSSGVALPGSMSTVSSLCLGGTTVSAPSSSTRATAAKHPQTFLKGCLLCYTISTSWALEGCFLLTREIYGYDELQMLQSRLPMDYYGIPFAAPTALASRDGNLANNPYSGDVTKFGRGDSASPAPPTTPAQAQQSQSQTHHTAQQPFLNPALPPGYSYTGLPYYTGVPGAFQYGPTMFVPPTSAKQHGVTLSTPPTPFQQASGYGQHAYSAGYDDLTQGTAAGDYTKGGYGGSSQAPNKSAGSGPSKGVSVSSGTGLPDMTGSVYNKTQTFDKQGFHTGTPPPFSLPSALGSTGPLAPGAAPGYAPAPFLHIMPAHQQPHSQLLHHHLPQDAPSGSGQRSQPSSLQPKSQASKPTYGNSPYWTN	5_57534896	4	30	30	TRUE	33.7775
ENSRNOG00000006644	Kdm4c	ENSRNOT00000080303	protein_coding	3079	+	20	ORFs_ccds	ENSRNOT00000080303_81_3015	81	3015	5_90818817_91011790	2934	17459	0.86832	9.33094e-20	20	ENSRNOT00000080303_81_3015:ENSRNOG00000006644:max_P_sites:protein_coding:ORFs_ccds:17459:230.499416534554:3098.39859770044	MVTGQSGLFTQYNIQKKPMTVKEFRQLANSSKYCTPRYLDYEDLERKYWKNLTFVAPIYGADINGSIYDEGVDEWNIARLNTVLDVVEEECGISIEGVNTPYLYFGMWKTTFAWHTEDMDLYSINYLHFGEPKSWYAIPPEHGKRLERLAQGFFPSSSQGCDAFLRHKMTLISPSVLKKYGIPFDKITQEAGEFMITFPYGYHAGFNHGFNCAESTNFATVRWIDYGKVAKLCTCRNDMVKISMDIFVKKFQPDRYQIWKQGKDIYTIDHTKPTPESTPEVKTWLQRRKKLRKAPKSLQGNKSLSKRPKAEEDEEFAEFIGEEVSSPAVCPRHLKVTEKPEKFKLANIGASSEKEASDTRIQVDQSLTNDTKLSGKSCINSSVIDEIQPENDTANAVTSPSTLKKASDLIPFSHGHITGKESRLLKILQLESPKIPSSLAESNRVLTEGEENDEEGHASNLEPGEVPDALSEERNGLNVPKIIEGQPKTTKSWRHPLGKPPARSPMTLVKQQVASDEELPEVLSIDEEVEETESWAKPLIHLWQTKSPNFMAEQEYNATVAKMEPNCAICTLLMPYYKPDNSKEENDSRWETAVNEVVQSGRKTKPIIPEMCFIYSEENVEYSPPNAFLEEDGTSLLISCSKCFVRVHASCYGVPSHEVCDGWLCARCKRNAWTAECCLCNLRGGALKQTKNNQWAHVICAVAVPEVRFTNVPERTQIDVDRIPLQRLKLKCIFCRQRVKRVSGACIQCSYGRCPASFHVTCAHAAGVLMEPDDWPYVVNITCFRHRVNSNVKSKTCEKAISVGQTVITKHRNTRYYSCRVIDVTSQIFYEVMFDDGSFSRDTFPEDIVSRNCVKLGPPAEGEVIQVKWPDGKLYGAKYLGSNVAYMYQVEFEDGSQIAMKREDIYTLDEELPKRVKARFSTASDMRFEDTFYGADVIQGERKRQRVLSSRLKNEYVDDPVYRTFLKSSFQKKCQKRQ	5_91011790	24	30	30	TRUE	6.5959
ENSRNOG00000010330	Mark3	ENSRNOT00000080304	protein_coding	3074	+	19	ORFs_ccds	ENSRNOT00000080304_223_2593	223	2593	6_136050644_136129181	2370	28770	0.856621	1.72193e-16	19	ENSRNOT00000080304_223_2593:ENSRNOG00000010330:max_P_sites:protein_coding:ORFs_ccds:28770:0.00910879499703906:10393.6344782304	MHISHGDGRQEVTSRTGRSGARCRNSIASCADEQPHIGNYRLLKTIGKGNFAKVKLARHILTGREVAIKIIDKTQLNPTSLQKLFREVRIMKILNHPNIVKLFEVIETEKTLYLIMEYASGGEVFDYLVAHGRMKEKEARAKFRQIVSAVQYCHQKRIVHRDLKAENLLLDADMNIKIADFGFSNEFTVGSKLDTFCGSPPYAAPELFQGKKYDGPEVDVWSLGVILYTLVSGSLPFDGQNLKELRERVLRGKYRIPFYMSTDCENLLKRFLVLNPVKRGTLEQIMKDRWINAGHEEEELKPFVEPELDISDQKRIDIMVGMGYSQEEIQESLSKMKYDEITATYLLLGRKSAELDASDSSSSSNLSLAKVRPSSDLSNSTGQSPHHKGQRSVSSSQKQRRYSDHAGPAIPSVVAYPKRSQTSTADSDLKEDGVPSRKSGSSAVGGKGIAPASPMLGNASNPNKADIPERKKSPAVPSSNAASGGMTRRNTYVCSERCAADRHSVIQNGKESSLTEVFAYAASPASLCATSTCRLRHQRSMSVSASGHPKMVLPPIDSEGDTFKAITTPDQRTPVASTHSISSATTPDRIRFPRGTASRSTFHGQPRERRTATYNGPPASPSLSHEATPLSQTRSRGSTNLFSKLTSKLTRRNMSFRFIKRLPTEYERNGRYEGSSRNVSSEQKDENREAKPRSLRFTWSMKTTSSMDPSDMMREIRKVLDANTCDYEQRERFLLFCVHGDGHAESLVQWEMEVCKLPRLSLNGVRFKRISGTSIAFKNIASKIANELKL	6_136129181	30	30	30	TRUE	31.5644
ENSRNOG00000036816	Wls	ENSRNOT00000080305	protein_coding	4053	+	13	ORFs_ccds	ENSRNOT00000080305_73_1639	73	1639	2_266317817_266426292	1566	130958	0.862842	1.81765e-13	12	ENSRNOT00000080305_73_1639:ENSRNOG00000036816:max_P_sites:protein_coding:ORFs_ccds:130958:8419.53273862135:386021.028776271	MAELNPTATHGVRNADAPAPTTAVSYVAAKCVDVRKNHHKTRWLMPWGPNKCNKINDFEEAIPREIEANDIVFSVHIPLPSMEMSPWFQFMLFILQIDIAFKLNNQIRENAEVSMDVSLGYRDDMFSEWTEMAHERVPRKLRCTFTSPKTPEHEGRHYECDVLPFMEIGSVAHKYYLLNIRLPVNEKKKINVGIGEIKDIRLVGIHQNGGFTKVWFAMKTFLTPSIFIIMVWYWRRITMMSRPPVLLEKVIFALGISMTFINIPVEWFSIGFDWTWMLLFGDIRQGIFYAMLLSFWIIFCGEHMMDQHERNHIAGYWKQVGPIAVGSFCLFIFDMCERGVQLTNPFYSIWTTDVGTELAMAFIIVAGICLCLYFLFLCFMVFQVFRNISGKQSSLPAMSKVRRLHYEGLIFRFKFLMLITLACAAMTVIFFIVSQVTEGHWKWGGVTVQVSSAFFTGIYGMWNLYVFALMFLYAPSHKNYGEDQSNGDLGVHSGEELQLTTTITHVDGPTEIYKLTRKEAQE	2_266426292	30	30	30	TRUE	48.0684
ENSRNOG00000002339	Mark1	ENSRNOT00000080309	protein_coding	4129	-	16	ORFs_ccds	ENSRNOT00000080309_199_2413	199	2413	13_102809969_102857352	2214	1490	0.84698	5.17383e-17	16	ENSRNOT00000080309_199_2413:ENSRNOG00000002339:max_P_sites:protein_coding:ORFs_ccds:1490:42.951936434319:29.3500566303324	MARSKTKLFFARFDALNYISQVWFNDSLFQVAVKIIDKTQLNPTSLQKLFREVRIMKILNHPNIVKLFEVIETEKTLYLVMEYASGGEVFDYLVAHGRMKEKEARAKFRQIVSAVQYCHQKCIVHRDLKAENLLLDADMNIKIADFGFSNEFTVGNKLDTFCGSPPYAAPELFQGKKYDGPEVDVWSLGVILYTLVSGSLPFDGQNLKELRERVLRGKYRVPFYMSTDCENLLKKLLVLNPIKRGSLEQIMKDRWMNVGHEEEELKPYSEPELDLNDAKRIDIMVTMGFARDEINDALVSQKYDEVMATYILLGRKPPEFEGGESLSSGNLCQRSRPSSDLNNSTLQSPAHLKVQRSISANQKQRRFSDHAGPSIPPAVSYTKRPQANSVESEQKEEWDKDTARRLGSTTVGSKSEVTASPLVGPDRKKSSAGPSNNVYSGGSMTRRNTYVCERSTDRYAALQNGRDSSLTEMSASSMSSTGSTVASAGPSARPRHQKSMSTSGHPIKVTLPTIKDGSEAYRPGTAQRVPAASPSAHSISASTPDRTRFPRGSSSRSTFHGEQLRERRSAAYSGPPASPSHDTAALAHARRGTSTGIISKITSKFVRRDPSEGEASGRTDTARGSSGEPKDKEEGKEAKPRSLRFTWSMKTTSSMDPNDMVREIRKVLDANTCDYEQRERFLLFCVHGDARQDSLVQWEMEVCKLPRLSLNGVRFKRISGTSIAFKNIASKIANELKL	13_102809969	6	29	29	TRUE	2.50461
ENSRNOG00000054426	Zfp704	ENSRNOT00000080313	protein_coding	1695	+	12	ORFs_ccds	ENSRNOT00000080313_1427_1580	1427	1580	2_94544533_94550523	153	1134	0.568783	0.01219	2	ENSRNOT00000080313_1427_1580:ENSRNOG00000054426:max_P_sites:protein_coding:ORFs_ccds:1134:280.831735920487:412.514193105296	MAAASAFPGSLLQSLSQAFRCLRHTIMQPAQESRDSTLTPPCPPRPEGQSP	2_94550523	7	8	30	TRUE	3.34163
ENSRNOG00000054426	Zfp704	ENSRNOT00000080313	protein_coding	1695	+	12	ORFs_ccds	ENSRNOT00000080313_1_1693	1	1693	2_94377072_94551528	1692	4922	0.770825	3.4903e-08	12	ENSRNOT00000080313_1_1693:ENSRNOG00000054426:max_P_sites:protein_coding:ORFs_ccds:4922:315.421349618088:539.631765980266	MQARRLAKRPSLGSRRGGAAAPAPEAAALGLPPPGPPGPAPGSWRPPLRRRAGTAPPRAAAASSPVLLLLGEEDEDEEGAGRRRRTRGRVAEKPRGGAEEEEDDEEEDEEVVVEVVDGDEDDEDSEERFVPLGPGRALPKGPARGAVKVGSFKREMTFTYQSEDFRRDSSKKLSHHLFPLAMEEDVRTADTKKASRILDQDKETRSVCLLEQKRKVVSSNIDVPPARKSSEELDMDKVTAAMVLTSLSTSPLVRSPPVRPNEGLSGSWKEGAPSSSSSSGYWSWSAPSDQSNPSTPSPPLSADSFKPFRSPVPLDDGIDEAEASNLLFDEPIPRKRKNSMKVMFKCLWKNCGKVLNTAAGIQKHIRAVHLGRVGESDCSDGEEDFYYTEIKLNTDAVAEGLNSVAPVSPSQSLASPPTFPIPDSSRAETPCAKTDTKLVTPLSRSAPTTLYLVHTDHAYQATPPVTIPGSAKFTPNGSSFSISWQSPPVTFTGVPVSPTHHHAAGTGEQRQHAHTTLSSPPRGTVTLRKPRGEGKKCRKVYGMENRDMWCTACRWKKACQRFID	2_94551528	27	30	30	TRUE	3.34163
ENSRNOG00000012721	Ednra	ENSRNOT00000080317	protein_coding	1200	+	7	ORFs_ccds	ENSRNOT00000080317_1_1198	1	1198	19_33932558_33988195	1197	25227	0.866611	6.98777e-12	7	ENSRNOT00000080317_1_1198:ENSRNOG00000012721:max_P_sites:protein_coding:ORFs_ccds:25227:834.758480823417:20744.1869266658	MGVLCFLASFWLALVGGAIADNAERYSANLSSHVEDFTPFPGTEFDFLGTTLRPPNLALPSNGSMHGYCPQQTKITTAFKYINTVISCTIFIVGMVGNATLLRIIYQNKCMRNGPNALIASLALGDLIYVVIDLPINVFKLLAGRWPFDHNDFGVFLCKLFPFLQKSSVGITVLNLCALSVDRYRAVASWSRVQGIGIPLITAIEIVSIWILSFILAIPEAIGFVMVPFEYKGEQHRTCMLNATTKFMEFYQDVKDWWLFGFYFCMPLVCTAIFYTLMTCEMLNRRNGSLRIALSEHLKQRREVAKTVFCLVVIFALCWFPLHLSRILKKTVYDEMDKNRCELLSFLLLMDYIGINLATMNSCINPIALYFVSKKFKNCFQALLWSFIKRCQQHPQLGL	19_33988195	30	30	30	TRUE	5.98135
ENSRNOG00000017714	Usp3	ENSRNOT00000080319	protein_coding	2451	-	15	ORFs_ccds	ENSRNOT00000080319_85_1360	85	1360	8_72210724_72284767	1275	7263	0.854468	4.90356e-12	13	ENSRNOT00000080319_85_1360:ENSRNOG00000017714:max_P_sites:protein_coding:ORFs_ccds:7263:1121.12040285162:1478.61809846268	MECPHLSSSVCIAPDSAKFPNGSPSSWCCSVCRSNKSPWVCLTCSSVHCGRYVNGHAKKHYEMHEIPLLNHPXKRSEKQEKAQHTVCMDCSSYSTYCYRCDDFVVNDTKLGLVQKVREHLQNLENSAFTADRHRKRKLLENSSLNSKLLKVNGSTAAICATGLRNLGNTCFMNAILQSLSNIEQFCCYFKELPAVELRNGKTAGRRTYHTRSQGDSNVSLVEEFRKTLCALWQGSQTAFSPESLFYVVWKIMPNFRGYQQQDAHEFMRYLLDHLHLELQGGFNGVSRSAILQENSTLSANNKCCINGASTVVTTIFGGILQNEVNCLICGTESRKFDPFLDLSLDIPSQFRSKRSKNQENGPVCSLRDCLRSFTDLEELDETELYMCHKCKKKQKSTKKFWIQKLPKVSDAVPSVRVCLHVSSQF	8_72210724	30	30	30	TRUE	8.00949
ENSRNOG00000017714	Usp3	ENSRNOT00000080319	protein_coding	2451	-	15	ORFs_ccds	ENSRNOT00000080319_1640_1892	1640	1892	8_72208531_72210443	252	1895	0.897625	2.92207e-06	3	ENSRNOT00000080319_1640_1892:ENSRNOG00000017714:max_P_sites:protein_coding:ORFs_ccds:1895:5470.45528224272:952.326865621822	MKCYLLEPENSGPDSCLYDLAAVVVHHGSGVGSGHYTAYAVHEGRWFHFNDSTVTVTDEETVGKAKAYILFYVERQARAGADKL	8_72208531	30	30	30	TRUE	8.00949
ENSRNOG00000021138	Cers2	ENSRNOT00000080324	protein_coding	1729	+	11	ORFs_ccds	ENSRNOT00000080324_68_1223	68	1223	2_196492394_196496481	1155	17526	0.865685	1.27595e-06	10	ENSRNOT00000080324_68_1223:ENSRNOG00000021138:max_P_sites:protein_coding:ORFs_ccds:17526:498.289885396106:14714.5072798013	MLQTLYDYFWWERLWLPVNLTWADLEDKDGRVYAKASDLYITLPLALLFLIIRYFFELYVATPLAALLNVKEKTRLRAPPNATLEHFYLTVGKQPKQSGLSGRQVERWFRRRRNQDRPSLLKKFREASWRFTYYLIAFVAGMAVTVDKPWFYDLRKVWEGYPIQSIIPSQYWYYMIELAFYWSLLFSIASDVKRKDFKEQIIHHVATIILLCFSWFANYVRAGTLIMALHDSSDYLLESAKMFNYAGWKNTCNNLFIVFAVVFIITRLVIMPFWILHCTMIYPLEFYPAFFGYYFFNSMMVVLQMLHVFWAYFIVRMAHKFITGKELGRSQIRDVESERPSSWGRDPQSEEESSSREAALCIQWLHSSTAVPCLPHCPLHSCNPK	2_196496481	30	30	30	TRUE	18.8732
ENSRNOG00000058975	Iqsec2	ENSRNOT00000080331	protein_coding	5494	+	14	ORFs_ccds	ENSRNOT00000080331_156_3618	156	3618	X_22212287_22292527	3462	5161	0.870955	4.09181e-18	14	ENSRNOT00000080331_156_3618:ENSRNOG00000058975:max_P_sites:protein_coding:ORFs_ccds:5161:0.227887904760998:232.378020092058	MEAGSGPPGGPGSESPNRAVEYLLELNNIIESQQQLLETQRRRIEELEGQLDQLTQENRDLREESQLHRGELHRDPLGARDSPGRESQYQNLRETQFHHRELRESQFHQASRDVGYPNRDGAYQNREAIYRDKEREASYQLQDTTGYTARERDVAQCHLHHENPALGRERGGREAGPAHPGREKEAGYSAAVGVGQRPPRERGQLSRGASRSSSPGAGGGHSTSTSTSPATTLQRKSDGENSRTVSVEGDAPGSDLSTAVDSPGSQPPYRLSQLPPTSSHMGGPPAGVGLPWSQRARLQPASVALRKQEEEEIKRSKALSDSYELSTDLQDKKVEMLERKYGGSFLSRRAARTIQTAFRQYRMNKNFERLRSSASESRMSRRIILSNMRMQFSFEEYEKAQNPAYFEGKPASLDEGAMAGARSHRLERGLPYGGSCGGGIDGGGSSVTTSGEFSNDITELEDSFSKQVKSLAESIDEALNCHPSGPMSEEPGSAQLEKRESKEQQEDSSATSFSDLPLYLDDPVPPPSPERLPSTEPPPQGRPEFWAPAPLPPVPPPMPPGTREDGSREEGTRRGPGCLECRDFRLRAAHLPLLTIEPPSDSSVDLSDRSDRGSVHRQLVYEADGCSPHGTLKHKGPPGRAPIPHRHYPAPEGPAPAPPGPLPPAPNSGTGPSGVAGGRRLGKCEAAGENSDGGDNESLESSSNSNETINCSSGSSSRDSLREPPATGLCKQTYQRETRHSWDSPAFNNDVVQRRHYRIGLNLFNKKPEKGIQYLIERGFLSDTPVGVAHFILERKGLSRQMIGEFLGNRQKQFNRDVLDCVVDEMDFSSMDLDDALRKFQSHIRVQGEAQKVERLIEAFSQRYCVCNPALVRQFRNPDTIFILAFAIILLNTDMYSPSVKAERKMKLDDFIKNLRGVDNGEDIPRDLLVGIYQRIQGRELRTNDDHVSQVQAVERMIVGKKPVLSLPHRRLVCCCQLYEVPDPNRPQRLGLHQREVFLFNDLLVVTKIFQKKKILVTYSFRQSFPLVEMHMQLFQNSYYQFGIKLLSAVPGGERKVLIIFNAPSLQDRLRFTSDLRESIAEVQEMEKYRVESELEKQKGMMRPNASQPGGAKDSVNGTLARSSLEDTYGAGDGLKRGALSSSLRDLSDAGVCY	X_22292527	30	30	30	TRUE	6.24191
ENSRNOG00000003461	Zfp330	ENSRNOT00000080337	protein_coding	1930	-	7	ORFs_ccds	ENSRNOT00000080337_478_1297	478	1297	19_23937138_23944342	819	18666	0.850423	1.44263e-13	7	ENSRNOT00000080337_478_1297:ENSRNOG00000003461:max_P_sites:protein_coding:ORFs_ccds:18666:88140.7859059564:13982.4028949185	MTRRQKNRAFCYFCNSVQKLPICAQCGKTKCMMKSSDCVIKHAGVYSTGLAMVGAICDFCEAWVCHGRKCLSTHACACPLTDAECVECERGVWDHGGRIFSCSFCHNFLCEDDQFEHQASCQVLEAETFKCVSCNRLGQHSCLRCKACFCDEHTRSKVFKQEKGKQPPCPKCGHETQETKDLSMSTRSLKFGRQTGGEEGDGASGYDAYWKNLSSDKYGDTGYRDEEEEEEEAEDDEEDDGKDSDAESSDLFNNLNLGRTYASGYAHYEEQEN	19_23937138	30	30	30	TRUE	20.0051
ENSRNOG00000051507	Azin2	ENSRNOT00000080340	protein_coding	1377	-	12	ORFs_ccds	ENSRNOT00000080340_1_1375	1	1375	5_147120337_147147614	1374	792	0.890152	1.31259e-07	12	ENSRNOT00000080340_1_1375:ENSRNOG00000051507:max_P_sites:protein_coding:ORFs_ccds:792:66.2465235017349:26.7533297880955	MAGYLSESDFVMVEEGFSTRDLLEELTLGASQATTGKVAAFFVADAVVRKHFCFLKYLPRVRPFYAVRCNSSLGVLKVLAELGLGFSCASKAEMELVQHIGVPASKIICANPCKQVAQIKYAAKHGVRLLSFDNEVELAKVVKSHPSAKSWGEVLTLDALGLHHTHRRVGCSLMFQASVIASVAQGYLELVCQPGFHIGSGCPDPQAYAQSIADARLVFQMGAELGHTMNILDLGGGFPGLEGAKVRFEEVTSVIGKNIPFYHPAPCHVPLRTHATKKMTSSDFCCRVHVTAKEKPLFSPFLTEQTGAAPKSIVYHLDEGVYGVFNSVLFDNTCPTPALQKKPSADQPLYSSSLWGPAVDGCDCVAEGLWLPQLQVGDWLVFDNMGAYTVDTKSLLGGTQACRVTYAMSRLAWEALQGQLLPAEEDQDAEGVCKPLSCGWEITDSLCVGPVFTPASIM	5_147120337	8	27	28	TRUE	1.65961
ENSRNOG00000018529	Csnk1g2	ENSRNOT00000080342	protein_coding	2376	-	12	ORFs_ccds	ENSRNOT00000080342_459_1704	459	1704	7_11945630_11950927	1245	5014	0.864978	1.02386e-10	11	ENSRNOT00000080342_459_1704:ENSRNOG00000018529:max_P_sites:protein_coding:ORFs_ccds:5014:2148.782651624:780.904305444436	MDFDKKGGKGELEEGRRMSKTGTNRSNHGVRNSGTSSGVLMVGPNFRVGKKIGCGNFGELRLGKNLYTNEYVAIKLEPIKSRAPQLHLEYRFYKQLSTTEGVPQVYYFGPCGKYNAMVLELLGPSLEDLFDLCDRTFTLKTVLMIAIQLITRMEYVHTKSLIYRDVKPENFLVGRPGSKRQHSIHIIDFGLAKEYIDPETKKHIPYREHKSLTGTARYMSINTHLGKEQSRRDDLEALGHMFMYFLRGSLPWQGLKADTLKERYQKIGDTKRATPIEVLCESFPEEMATYLRYVRRLDFFEKPDYDYLRKLFTDLFDRSGYVFDYEYDWAGKPLPTPIGTVHPDVPSQPPHRDKAQLHTKNQALNSTNGELNTDDPTAGHSNAPIAAPAEVEVADETKCCCFFKRRKRKSLQRHK	7_11945630	1	30	30	TRUE	43.0198
ENSRNOG00000057284	Cenpb	ENSRNOT00000080351	protein_coding	2039	-	1	ORFs_ccds	ENSRNOT00000080351_29_1838	29	1838	3_123721687_123723495	1809	13832	0.857649	1.43054e-10	1	ENSRNOT00000080351_29_1838:ENSRNOG00000057284:max_P_sites:protein_coding:ORFs_ccds:13832:879.008166136454:3827.47356481435	MGPKRRQLTFREKSRIIQEVEENPDLRKGEIARRFNIPPSTLSTILKNKRAILASERKYGVASTCRKTNKLSPYDKLEGLLIAWFQQIRAAGLPVKGIILKEKALRIAEELGMDDFTASNGWLDRFRRRHGVVACSGVTRSRARSSAPRAPAAPAGPATVPSEGSGGSTPSWRTREEQPPSVAEGYASQDVFSATETSLWYDFLSDQASGLWGGDGPARQATQRLSVLLCANADGSEKLPPLVAGKSAKPRAGQGGLPCDYTANSKGGVTTQALAKYLKALDTRMAAESRRVLLLAGRLAAQSLDTSGLRHVQLAFFPPGTVHPLERGVVQQVKGHYRQAMLLKAMAALEGQDPSGLQLGLVEALHFVAAAWQAVEPSDIATCFREAGFGGGLNATITTSFKSEGEEEEEEEEEEEEEEEEGEGEEEEEEEEEGEEEEGGEGEEVGEEEEEVEEEGEVDDSDEEEEEESSSEGLEAEDWAQGVVEASGGFGGYSVQEEAQCPTLHFLEGGEDSDSDSDEEEEDEEEDEEDEEDEDDDEDGDEVPVPSFGEAMAYFAMVKRYLTSFPIDDRVQSHILHLEHDLVHVTRKNHARQAGVRGLGHQS	3_123721687	30	30	30	TRUE	105.129
ENSRNOG00000028651	RGD1566386	ENSRNOT00000080364	protein_coding	2034	-	5	ORFs_ccds	ENSRNOT00000080364_1_2032	1	2032	12_18106631_18120475	2031	2005	0.837905	5.44965e-11	5	ENSRNOT00000080364_1_2032:ENSRNOG00000028651:max_P_sites:protein_coding:ORFs_ccds:2005:286.39138443882:65.1513282220097	MTTSPSHVGTGLVSFEDVAVDFTWQEWQELDAVQRTLYRDVMLENYRSLVWLGYCLVKPELISKLEKGFEPWDVAEAIEQCLPDVHKWSAPVEKIQQSQEKYLRQVKITRRNTSNEDKVEVENTYKVDSNCISNMTMKNEVCSRMCFQELVNPPQDVPLPTEAGERQSTEEPHDLSGTQEALSYPEHFTHHSKDQCQFQYFESDEAFHTKAILTPQIFCVQETPRKCNDCDKSFDEVELPAQYMTQLRKETLGWNICHKTFSNKTEFSNHDNMHMGGNDNKCDYEKPILNKSLYLIHQEAHAGKKPQAHKENIKFFCLDAELQTVDQKLHREKQIYECKVSGKTFCHESENISQQKPHAWEKACGGKESRETRCDESALTQHQRLYTEEKACEGRKCSKAFYHNSLLSQYQTAHTTEQQSDCKELMKIYFYISSLTQHHRPHTLEKPYGCNDCMKTFSHKSQLARHQRTHTGEKPHECKECRKAFCHKSHLTRHQGIHAPEKPYECKECKKSFYLRSQLTQHQRTHTGEKPFECKECQKAFFRNSHLTQHQKIHTGEKPHKCKECGNAFARKSHLTQHQKTHTGERPYECKECRKAFSRKSQLMQHETTHTGERAYECKECRKTFYLKAYLTRHQVIHKSEKPFECKKCGKAFSRKSYLTRHQKTHKGEKPYLGEKL	12_18106631	17	30	30	TRUE	1.88029
ENSRNOG00000019365	Ablim3	ENSRNOT00000080365	protein_coding	2298	-	20	ORFs_ccds	ENSRNOT00000080365_332_2102	332	2102	18_57132246_57245334	1770	18726	0.818274	3.98769e-10	20	ENSRNOT00000080365_332_2102:ENSRNOG00000019365:max_P_sites:protein_coding:ORFs_ccds:18726:9035.61777392858:6964.41109796676	MNTSIPYQQSPYSPRGSSNVIQCYRCGDTCKGEVVRVHNNHFHIRCFTCQVCGCGLAQSGFFFKNQEYICTQDYQQLYGTRCDSCRDFITGEVISALGRTYHPKCFVCSLCRKPFPIGDKVTFSGKECVCQTCSQSMTSSKPIKIRGPSHCAGCKEEIKHGQSLLALDKQWHVSCFKCQTCSVILTGEYISKDGVPYCESDYHAQFGIKCETCDRYISGRVLEAGGKHYHPTCARCVRCHQMFTEGEEMYLTGSEVWHPICKQAARAEKKLKHRRTSETSISPPGSSIGSPNRVICAKVDNEILNYKDLAALPKVKSIYEVQRPNLISYEPHSRYTSDEMLERCGYGESLGTLSPYSQDIYENLDLRQRRASSPGYIDSPTYSQQGMSPTFSRSPHHYYRSAGESNIYRKPPIYKRHGDLSTATKSKTSEDISQASKYSPAYSPDPYYASESDYWTYHGSPKVPRARRFSSGGEEDDFDRSMHKLQSGIGRLILKEEMKARSSSYADPWTPPRSSTSSREALHTTGYEMSFNGSPRSHYLADSDPLISKSASLPAYRRNGLHRTPSADLFHYDSMNAVNWGMRGEQDLPI	18_57132246	30	30	30	TRUE	46.0627
ENSRNOG00000021223	Ptpra	ENSRNOT00000080379	protein_coding	2939	+	21	ORFs_ccds	ENSRNOT00000080379_11_2402	11	2402	3_123031317_123084327	2391	25908	0.858229	3.24459e-16	21	ENSRNOT00000080379_11_2402:ENSRNOG00000021223:max_P_sites:protein_coding:ORFs_ccds:25908:503.290814827339:8941.90072264772	MDSWFILILFGSGLIHISANNTTTVSPSLGTTRLIKTSTTESAKEENKTSNSTSSVISLSVTPTFSPNLTLEPTYVTTVNSSHSDNGTKRAASTESGGTTISPNGTYGTWLTDNQFTDARTEPWEGNSSTAATTPETFPPADETPIIAVMVALSSLLVIVFIIIVLYMLRFKKYKQAGSHSNSFRLSNGRTEDVEPQSVPLLARSPSTNRKFPPLPVDKLEEEINRRMADDNKLFREEFNALPACPIQATCEAASKEENKEKNRYVNILPYDHSRVHLTPVEGVPDSDYINASFINGYQEKNKFIAAQGPKEETVNDFWRMIWEQNTATIVMVTNLKERKECKCAQYWPDQGCWTYGNVRVSVEDVTVLVDYTVRKFCIQQVGDVTNRKPQRLITQFHFTSWPDFGVPFTPIGMLKFLKKVKACNPQYAGAIVVHCSAGVGRTGTFVVIDAMLDMMHSERKVDVYGFVSRIRAQRCQMVQTDMQYVFIYQALLEHYLYGDTELEVTSLDTHLQKIYNKIPGTSNNGLEEEFKKLTSIKIQNDKMRTGNLPANMKKNRVLQIIPYEFNRVIIPVKRGEENTDYVNASFIDPYRRQKDSYIASQGPLLHTIEDFWRMIWEWKSCSIVMLTELEERGQEKCAQYWPSDGLVSYGDITVELKKEEECESYTVRDLLVTNTRENKSRQIRQFHFHGWPEVGIPSDGKGMINIIAAVQKQQQQSGNHPITVHCSAGAGRTGTFCALSTVLERVKAEGILDVFQTVKSLRLQRPHMVQTLEQYEFCYKVVQEYIDAFSDYANFK	3_123084327	30	30	30	TRUE	45.1621
ENSRNOG00000000778	Znrd1as1	ENSRNOT00000080381	protein_coding	698	-	4	ORFs_ccds	ENSRNOT00000080381_51_150	51	150	20_2079798_2088301	99	863	0.763615	6.11973e-06	3	ENSRNOT00000080381_51_150:ENSRNOG00000000778:max_P_sites:protein_coding:ORFs_ccds:863:1.88534458735662:248.120604508701	MTSTKLRLAWAKESKDPRISEGQRSPLEKRILM	20_2079798	21	21	29	TRUE	1.25027
ENSRNOG00000004677	Zeb2	ENSRNOT00000080382	protein_coding	3698	-	10	ORFs_ccds	ENSRNOT00000080382_545_3650	545	3650	3_29866860_29993714	3105	23023	0.84611	1.22437e-19	9	ENSRNOT00000080382_545_3650:ENSRNOG00000004677:max_P_sites:protein_coding:ORFs_ccds:23023:4398.15561093246:4885.36677367107	MKQPIMADGPRCKRRKQANPRRKNVVNYDNVVDAGSETDEEDKLHIAEDDGIANPLDQETSPASMPNHESSPHMSQGLLPREEEEDEIRESVVEHSWHSGEILQASVDGPEEMKEDYDALGPEATIQTTINNGTVKNANCTSDFEEYFAKRKLEERDGHAVSIEEYLQRSDTAIIYPEAPEELSRLGTPEANGQEENDLPPGTPDAFAQLLTCPYCDRGYKRLTSLKEHIKYRHEKNEENFSCPLCSYTFAYRTQLERHMVTHKPGTDQHQMLTQGAGNRKFKCTECGKAFKYKHHLKEHLRIHSGEKPYECPNCKKRFSHSGSYSSHISSKKCIGLISVNGRMRNNIKTGSSPNSVSSSPTNSAITQLRNKLENGKPLSMSEQTGLLKIKTEPLDFNDYKVLMATHGFSGTSPFMNGGLGATSPLGVHPSAQSPMQHLGVGLEAPLLGFPTMNSNLSEVQKVLQIVDNTVSRQKMDCKTEDISKLKGYHMKDPCSQPEEQGVTSPSIPAVGLPVVSHNGATKSIIDYTLEKVNEAKACLQSLTTDSRRQISNIKKEKLRTLIDLVTDDKMIENHSIPTPFSCQFCKESFPGPIPLHQHERYLCKMNEEIKAVLQPHENIVPNKAGVFVDNKALLLSSVLSEKGLTSPINPYKDHMSVLKAYYAMNMEPNSDELLKISIAVGLPQEFVKEWFEQRKVYQYSSSRSPSLERNSKPLAPNSNPTTKDSLLPRSPVKPMDSITSPSIAELHNSVTSCDPPLRLTKSSHFTNIKAVDKLDHSRSNTPSPLNLSSTSSKNSHSSSYTPNSFSSEELQAEPLDLSLPKQMREPKSIIATKNKTKATSISLDHNSVSSSSENSDEPLNLTFIKKEFSNSNNLDNKSTNPVFGMNPFSAKPLYTALPPQSAFPPATFMPPVQTSIPGLRPYPGLDQMSFLPHMAYTYPTGAATFADMQQRRKYQRKQGFQGELLDGAQDYMSGLDDLTDSDSCLSRKKIKKTESGMYACDLCDKTFQKSSSLLRHKYEHTATIGTPLKASFPL	3_29866860	4	30	30	TRUE	14.1845
ENSRNOG00000003929	Pcdh19	ENSRNOT00000080386	protein_coding	3680	-	6	ORFs_ccds	ENSRNOT00000080386_44_3479	44	3479	X_104392468_104493713	3435	21589	0.870212	1.53845e-20	6	ENSRNOT00000080386_44_3479:ENSRNOG00000003929:max_P_sites:protein_coding:ORFs_ccds:21589:330.904388459916:3915.02643263825	MESLLLPVLLLLAVLWTQAAALINLKYSVEEEQRAGTVIANVAKDAREAGFAMDTRQASAFRVVSNSAPHLVDINPSSGLLVTKQKIDRDLLCRQSPKCIISLEVMSSSMEICVIKVEIKDLNDNAPSFPAAQIELEISEAASPGTRIPLDSAYDPDSGSFGVQTYELTPNELFGLEIKTRGDGSRFAELVVEKSLDRETQSHYSFRITALDGGDPPHMGTVGLTIKVTDSNDNNPVFGESTYSVSVPENSPPNTPVIRLNASDPDEGTNGQVVYSFYGYVNDRTRELFQIDPHSGLVTVTGALDYEEGHVYELDVQAKDLGPNSIPAHCKVTVSVLDTNDNPPIINLLSVNSELVEVSESAPPGYVIALVRVSDRDSGLNGRVQCRLLGNVPFRLQEYESFSTILVDGRLDREQHDQYNLTIQARDSGVPMLQSAKSFTVRITDENDNHPHFSKPYYQVIVQENNTPGAYLLSVSARDPDLGLNGSVSYQIVPSQVRDMPVFTYVSINPNSGDIYALRSFNHEQTKAFEFKVLAKDGGMPSLQSNATVRVIILDVNDNTPVITAPPLINGTAEVYIPRNSGIGYLVTVVKADDYDEGENGRVTYDMTEGDRGFFEIDQVNGEVRTTRTFNENSKASYELIVVAHDHGKTSLSASALVLIYLSPALDAQESMGSVNLSLIFIIALGSIAGILFVTMIFVAIKCKRDNKEIRTYNCSNCLTITCLLGCFIKGQNSKCLHCISVSPISEEQDKKAEEKVSLRGKRIAEYSYGHQKKSSKKKKISKNDIRLVPRDVEETDKMNVVSCSSLTSSLNYFDYHQQTLPLGCRRSESTFLNVENQNTRNTTANHIYHHSFNSQGPQQPDLIINGVPLPETENYSFDSNYVNSRAHLIKSSSTFKDLEGNSLKDSGHEESDQTDSEHDVQRSLYCDTAVNDVLNTSVTSMGSHMPDHDQNDGFHCREECRILGHSDRCWMPRNPMPTRSKSPEHMRNIIALSIEATAADVEAYDDCGPTKRTFATFGKDVSSHPAEERSILKGKRTVDVTICSPKVNSAIREAGNGCEAISPVTSPLHLKSPLPTKPSMSYTVALAPPAHDLDHHANTGASRPSEAEPRGADSEKVMHEVNPILKEGRDKESPAVKRLKDIIL	X_104392468	30	30	30	TRUE	4.06668
ENSRNOG00000004217	Stk10	ENSRNOT00000080404	protein_coding	1419	+	15	ORFs_ccds	ENSRNOT00000080404_1_1417	1	1417	10_17486579_17519705	1416	10365	0.860878	8.5222e-14	15	ENSRNOT00000080404_1_1417:ENSRNOG00000004217:max_P_sites:protein_coding:ORFs_ccds:10365:203.057349475587:2664.32824855626	MDYGTSLSADLSLNKETGSLSLKGSKLHNKTLKRTRRFVVDGVEVSITTSKIISEDEKKDEEMRFLRRQELRELRLLQKEEHRNQTQLSTKHELQLEQMHRRFEQEINAKKKFYDVELENLERQQKQQVEKMEQDHSVRRREEAKRIRLEQDRDYARFQEQLKQMKKEVKRSIEKALRKQRQESMRMGQDSHTQKKQLKDRDFVAKQKEDLELAMKKLTAENRREICDKERDCLNKKQELLRDREAALWEMEEHQLQERHQLVKQQLKDQYFLQRHDLLRKHEKEREQMQRYNQRMMEQLKVRQQQEKARLPKIQRSDGKTRMAMYKKSLHINGAGSASEQREKVKQFSQQEEKRQKAERLQQQQKHENQMRDMVAQCESNMNELQQLQNEKCHLLVEHETQKLKALDESHNQSLKEWRDKLRPRKKALEEDLNQKKREQEMFFRLSEEAETRPTTPNRASKFFPYSSGDAS	10_17519705	30	30	30	TRUE	10.6318
ENSRNOG00000015514	Bcat1	ENSRNOT00000080410	protein_coding	2497	-	11	ORFs_ccds	ENSRNOT00000080410_170_1367	170	1367	4_179260438_179339625	1197	8892	0.875056	2.62943e-14	11	ENSRNOT00000080410_170_1367:ENSRNOG00000015514:max_P_sites:protein_coding:ORFs_ccds:8892:3976.33931953328:2355.21552577	MKDCSNGCSASYAEEEELEASTESYDEEGGSEASTQTFRAKDLIITKADVLKKKPDPSSLVFGASFTDHMLMVEWTSKYGWDKPHIKPFENLSIHPAASVLHYAVELFEGLKAFRGVDNKIRLFRPDLNMKRMCRSAVRTTLPEFDKEELLQCVLQLIQLDREWVPYSTSASLYIRPTFIGIEPSLGVKKPSKALLFVILSPVGSYFSNGTFSPVSLWANPKFVRSWKGGTGDFKMGCNYGSSLLAQCEAAENGCHQVLWLYGKENRITEVGTMNLFLYWINKDGEEELATPPLDGVILPGVTRQSILELGEEWGEFKVCERHITMDDLSTALEENRVKEMFGSGTACVVCPVASILYKGQMLHIPTMENGHKLSSRIMAKLTDIQYGRIKSEWTLELP	4_179260438	30	30	30	TRUE	2.51017
ENSRNOG00000004168	Slc35e4	ENSRNOT00000080413	protein_coding	789	-	5	ORFs_ccds	ENSRNOT00000080413_1_787	1	787	14_84164472_84170300	786	1318	0.599393	0.0214515	5	ENSRNOT00000080413_1_787:ENSRNOG00000004168:max_P_sites:protein_coding:ORFs_ccds:1318:65.1753368873478:82.0010163506293	MCRCPLEHHEVRMTSAEAIAVAGSAQEHGRPKWPPTNLKSLGSLLWREWLWQHWCGCWQEPACQVSTSGLSTKMGKQEDEEFKASLSYMASSRPLLAIQEFVSEYKSKQTKFRILGHKHALLQEERLDAVTLLYATSLPSFCLLAGAALVLEAGAAPPLPPTDSRLWACVLLSCFLSVVYNLASFSLLALTSALTVHVLGNLTVVGNLILSRLLFGSHLSALSYVGIALTLSGMFLYHNCESVASWATRRGLWNRDQPGKGL	14_84164472	11	30	30	TRUE	4.16816
ENSRNOG00000004168	Slc35e4	ENSRNOT00000080413	protein_coding	789	-	5	ORFs_ccds	ENSRNOT00000080413_186_237	186	237	14_84165698_84170114	51	58	0.844828	0.0106181	3	ENSRNOT00000080413_186_237:ENSRNOG00000004168:max_P_sites:protein_coding:ORFs_ccds:58:38.5586723960309:8.87448857868507	MSSLNKWPQHQNGKTGG	14_84165698	0	0	30	TRUE	4.16816
ENSRNOG00000001350	Naa25	ENSRNOT00000080418	protein_coding	3140	-	24	ORFs_ccds	ENSRNOT00000080418_24_2940	24	2940	12_40631017_40680373	2916	20406	0.878712	7.88375e-14	24	ENSRNOT00000080418_24_2940:ENSRNOG00000001350:max_P_sites:protein_coding:ORFs_ccds:20406:18466.4848236941:5111.85641953774	MATRGHVQDPNDRRLRPIYDYLDNGNNKMAIQQADKLLKKHRDLHCAKVLKAIGLQRTGRQEEAFTLAQEVAALEPTDDNSLQALTILYREMHRPELVTKLYEAAVKKVPNSEEYHSHLFMAYARVGEYKKMQQAGMALYKIVPKNPYYFWSVMSLIMQSISARDENLSKTMFLPLAERMVEKMVKEDKIEAEAEVELYYMILERLGKYQEALDVIRGKLGEKLTSEIQSRENKCMAMYKKLSKWPECNALSRRLLLKNSDDWQFYLTYFDSVFRLIEEAWTPPAEGEHSLEGEVHCSAEDAVKFIEDRITEASQSSRHVRGPHLAKLELIRRLRSQGCNDEFRLGDPEELMFQYFKKFGDKPCCFTDLKVFVDLLPAAQCTQFINQLLGVVPLSTPTEDKLALPADIRGLQQHLCVVQLTRLLGLYHSMDKNQKLDVVRELMLRYQHGLEFGRSCLKTELQFSDYYCLLAVHVLIDIWREAGEETAVWQALTLLEEGLTHSPSNAQFKLLLVRIYCVLGAFEPVVDLYSSLDAKHIQHDTIGYLLTRYAASLGQYAAASQSCNFALRFFHSNQKDTSEYIIQAYKYGAFEKIPEFIAFRNRLNNSLHFAQVRTERMLLDLLLEANISTSLAESIKSMNLRPEEDDVPWEDLRDNRDLDVFFSWDPKDRNVSEEHKKLSLEEETMWLRIRSLTLRLISALPSLTHPVEPRNSEKTSENGVSSRVDVLRLLLQQLEVAVETGKRFIEKEIQYPFLGPVPTRMGRFFSSGCCQCQVHSFHLVSDVYELDTSGLEGTVDIQERIENSLASLLELLKGVFSTCKGDLLEVKDGNVKTQPAVLENLVFFVETISIVLWVSSYCESVLRPYKLNIQKKKKKKKETSIVMPPIFTSFQDYVTGLQTVISNAVDHIKGLEAHLIALKLEELTLEDTSISPEERKFSRTVQGKVQSSYLHSLLETGELLRKRLETTKKLKI	12_40631017	21	30	30	TRUE	10.6019
ENSRNOG00000000809	Atat1	ENSRNOT00000080419	protein_coding	1416	+	13	ORFs_ccds	ENSRNOT00000080419_142_1276	142	1276	20_3351877_3364418	1134	2366	0.853762	1.48107e-11	12	ENSRNOT00000080419_142_1276:ENSRNOG00000000809:max_P_sites:protein_coding:ORFs_ccds:2366:20.3708710724347:184.002384712181	MTIVDELGKASAKAQHLPAPITSALRMQSNRHVIYVLKDTSARPAGKGAIIGFLKVGYKKLFVLDDREAHNEVEPLCILDFYIHESVQRHGHGRELFQYMLQKERVEPHQLAIDRPSPKLLKFLNKHYNLETTVPQVNNFVIFEGFFAHQHRSPTPSLRATRHSRAAVVDPIPAAPARKLPPKRAEGDIKPYSSSDREFLKVAVEPPWPLNRAPRRATPPAHPPPRSSSLGNSPDRGPLRPFVPEQELLRSLRLCPPHPTARLLLATDPGGSPAQRRRTRETPWGLVAQSCHYSRHGGFNTSFLGTGNQERKQGEQEAEDRSASEDQVLLQDGSGEEPTHTVAPRAQAPPAQSWMVGGDILNARVIRNLQERRNTRPW	20_3364418	11	29	29	TRUE	2.74903
ENSRNOG00000059984	Dll1	ENSRNOT00000080429	protein_coding	3677	-	11	ORFs_ccds	ENSRNOT00000080429_932_3074	932	3074	1_57319311_57326447	2142	2975	0.86958	1.08228e-17	11	ENSRNOT00000080429_932_3074:ENSRNOG00000059984:max_P_sites:protein_coding:ORFs_ccds:2975:184.01213626924:131.007903697502	MGRRSALALAVVSALLCQVWSSGVFELKLQEFVNKKGLLGNRNCCRGGSGPPCACRTFFRVCLKHYQASVSPEPPCTYGSAVTPVLGVDSFSLPDGAGIDPAFSNPIRFPFGFTWPGTFSLIIEALHTDSPDDLATENPERLISRLTTQRHLTVGEEWSQDLHSSGRTDLRYSYRFVCDEHYYGEGCSVFCRPRDDAFGHFTCGERGEKMCDPGWKGQYCTDPICLPGCDDQHGYCDKPGECKCRVGWQGRYCDECIRYPGCLHGTCQQPWQCNCQEGWGGLFCNQDLNYCTHHKPCRNGATCTNTGQGSYTCSCRPGYTGANCELEVDECAPSPCRNGGSCTDLEDSYSCTCPPGFYGKVCELSAMTCADGPCFNGGRCSDNPDGGYTCHCPAGFSGFNCEKKIDLCSSSPCSNGAKCVDLGNSYLCRCQTGFSGRYCEDNVDDCASSPCANGGTCRDSVNDFSCTCPPGYTGRNCSAPVSRCEHAPCHNGATCHQRGQRYMCECAQGYGGANCQFLLPEPPPDLIVAAQGGSFPWVAVCAGVVLVLLLLLGCAAVVVCVRLKLQKHQPPPDPCGGETETMNNLANCQREKDVSVSIIGATQIKNTNKKADFHGDHGADKSSFKARYPTVDYNLIRDLKGDEATVRDAHSKRDTKCQSQGSVGEEKSTSTLRGGEVPDRKRPESVYSTSKDTKYQSVYVLSAEKDECVIATEV	1_57319311	30	30	30	TRUE	1.72315
ENSRNOG00000060723	Copb2	ENSRNOT00000080434	protein_coding	2202	+	29	ORFs_ccds	ENSRNOT00000080434_85_2200	85	2200	8_106586773_106602836	2115	81423	0.863257	2.02083e-11	29	ENSRNOT00000080434_85_2200:ENSRNOG00000060723:max_P_sites:protein_coding:ORFs_ccds:81423:103.485719304372:123158.937443153	MLASLYNGSVCVWNHETQVSNKSYKIPALIMKGARFVLFSPSVTSGKEAAAIHVYWLLCRVRSIRMVLHSDKLTFLALCPTMPLMWYSVINVLLRCWVWAVQWSCLDSVVGKIHNLMCLILIPFDFNLIPSSQISTYVKVWQLGSSSPNFTLEGHEKGVNCIDYYSGGDKPYLISGADDRLVKIWDYQNKTCVQTLEGHAQNVSCASFHPELPIIITGSEDGTVRIWHSSTYRLESTLNYGMERVWCVASLRGSNNVALGYDEGSIIVKLGREEPAMSMDANGKIIWAKHSEVQQANLKAMGDTEIKDGERLPLAVKDMGSCEIYPQTIQHNPNGRFVVVCGDGEYIIYTALALRTHTFASAQEFAWPHDSSRYAIRESNSVVKIFKNFKEKKSFKPDFGAESIYGGFLLGVRSVNGLAFYDWENTELIRRIEIQPKHIFWSDSGELVCIATEESFFILKYLSEKVLAAQETHEGVTEDGIEDAFEVLGEIQEIVKTGLWVGDCFIYTSSVNRLNYYVGGEIVTIAHLDRTMYLLGYIPKDNRLYLGDKELNIVSYSLLVSVLEYQTAVMRRDFSMADKVLPTIPKEQRTRVAHFLEKQGFKQQALTVSTDPEHRFELALQLGELKIAYQLAVEAESEQKWKQLAELAISKCQFSPSPRSVVHHAQDYGGLLLATASGNSMVTSLAEGAEDGKNNVRMSYFLKGK	8_106602836	30	30	30	TRUE	57.1025
ENSRNOG00000059480	Supt20	ENSRNOT00000080443	protein_coding	2750	+	26	ORFs_ccds	ENSRNOT00000080443_339_2550	339	2550	2_143894701_143925434	2211	21113	0.844788	5.07082e-12	24	ENSRNOT00000080443_339_2550:ENSRNOG00000059480:max_P_sites:protein_coding:ORFs_ccds:21113:78.7732096972684:7110.65045437731	MQQALEQALDRAEYIVESAQQRPPKRKCLSSGRKSIFQKLYDLYVEECEKEPEVKKLRRNVNLLEKLVMQETLSCLVVNLYPGNEGYSLMLRGKNGSDSETIRLPYEEGELLEYLDAEELPPILVDLLEKSQVNIFHCGCVIAEIRDYRQSSNMKSPGYQSRHILLRPTMQTLVCDVHSITSDNHKWTQEDKLLLESQLILATAEPLCLDPSVAVACTANRLLYNRQKMNTRPMKRCLKRYSRSSLNRQQDLSHCPPPPQLRLLDFLQKRKERKAGQHYDLKISKAGNCVDMWKRSPCNLAVPSEVDVEKYAKVEKSIKSDDSQPTMWPAHDVKDDYVFECEGGNQYQKTKLTILQSLGDPLYYGKIQPWKADEESDSQMSPSHSSADDHSNWFIIGSKTDAERVVNQYQELVQNEAKCPVKMSHSSSGSASLNSGEEGEPETSSIQSSVLGKGVKHRPPPIKLPSSSGNSSSGNYFTAQQASSFLKSPTPPPPSSKPSLSRKSSVDLSQVSMLSPAALSPASSSQRSTVSPVMADSAGLNSISVVSSAGGAQALKSGSNSMLGCDTGAIPPAGQSLCSSGLLPSGGLITNALPSAMQAAPQAGIPFGLKNTSSLRPLNLLQGPEQGLAAQEPALTAQQAAVVNLTGVGGFTPSQAAVLSQLGSAENRPEQTLPQQRLQLSSAFQQQQQQLQQLRFLQHQMAMAAAAAQTAQLHRHRQAGSQSKSKVKRGMPTTPKF	2_143925434	30	30	30	TRUE	37.5362
ENSRNOG00000056130	AABR07028970.2	ENSRNOT00000080445	protein_coding	309	+	4	ORFs_ccds	ENSRNOT00000080445_1_307	1	307	10_1214731_1221288	306	1373	0.90823	0.0156077	4	ENSRNOT00000080445_1_307:ENSRNOG00000056130:max_P_sites:protein_coding:ORFs_ccds:1373:1843.6818371755:592.956286033735	MDHRGALDTEEELGPLAHLAPSPQSEAVAHEFQELSLQSSQHLPTLNERKNGSIVFGESGLQLPLPAQSVSTGYNKKSKKSHLLLVFGSSRLHLESARCLDG	10_1221288	19	19	19	TRUE	5.61325
ENSRNOG00000018454	Apoe	ENSRNOT00000080453	protein_coding	1387	-	4	ORFs_ccds	ENSRNOT00000080453_199_1276	199	1276	1_80613006_80616858	1077	282572	0.890131	7.82464e-13	4	ENSRNOT00000080453_199_1276:ENSRNOG00000018454:max_P_sites:protein_coding:ORFs_ccds:282572:2398.6944583059:2970770.47328106	MCCHICCQALLGGFSYCHPLSNSWEWEPLCRRHFSKHPSDWPITTGKMKALWALLLVPLLTGCLAEGELEVTDQLPGQSDQPWEQALNRFWDYLRWVQTLSDQVQEELQSSQVTQELTVLMEDTMTEVKAYKKELEEQLGPVAEETRARLAKEVQAAQARLGADMEDLRNRLGQYRNEVNTMLGQSTEELRSRLSTHLRKMRKRLMRDADDLQKRLAVYKAGAQEGAERGVSAIRERLGPLVEQGRQRTANLGAGAAQPLRDRAQALSDRIRGRLEEVGNQARDRLEEVREQMEEVRSKMEEQTQQIRLQAEIFQARIKGWFEPLVEDMQRQWANLMEKIQASVATNSIASTTVPLENQ	1_80613006	30	30	30	TRUE	121.594
ENSRNOG00000056038	Ehbp1l1	ENSRNOT00000080455	protein_coding	2325	-	20	ORFs_ccds	ENSRNOT00000080455_1_2323	1	2323	1_221062149_221084128	2322	43619	0.855338	1.37976e-16	20	ENSRNOT00000080455_1_2323:ENSRNOG00000056038:max_P_sites:protein_coding:ORFs_ccds:43619:61913.1861367782:26004.2145813231	MTSVWKRLQRVGKRAAKFQFVACYHELVLECTKKWQPDKLVVVWTRRNRRICSKAHSWQPGIQNPYRGTVVWMVPENVDISVTLYRDPHVDQYETKEWTFIIENESKGQRKVLATVDVNLAQHAGPVPAQVPLRLRLKPKSVKVVHAELSLTLSGVLLREGRATDDDMQSLASLMSVKPSDVGNLDDFAESDEEEANGPGAPEVRAGGPQSGRGCALRLGRFPDRSRELKTLCEEEDEGHIQPQQAAARPSSAEDTSCAPAPSALVSSSQSLLEWCQEVTKGYRGVCITNFTTSWRNGLAFCAILHRFYPDKIDYFSLDPLNIKQNNKQAFDGFAALGVSRLLEPADMVLLSVPDKLIVMTYLCQIRAFCTGQELQLVQLEGGGGSGTYRVGNAQPSLPDCLNAGDLAQRLREHGAEASTEPKEAVNRGTGAIPKVASRDTDLGSSSKDGEAEVAQEAVPQEASSDGPRARSSTSPVVPTEGLVNGVGAPASVSGVRLRRSSVNGEAGPVPPPRAHGSFSHVRDADLLKKRRSRLRNSNSFSVDDQDSGTAVGAGPAGSGAVEGPNPDSSLDSGTLTATAPQQPPSGGGDREESSPNPGEEAGQQRFQDTSQYVCAELQALEQEQGQIDGRAAEVEKQLRSLMESGANRLQEELLIQEWFTLVNKKNALIRRQDQLQLLIEEQDLERRFELLSRELRAMLAIEEWQKTVAQQHREQLLLEELVSLVNQRDELVRDLDQKERIALEEDERLERGLEQRRRKVSRQLSRRERCTLS	1_221062149	30	30	30	TRUE	107.846
ENSRNOG00000043295	RGD1565033	ENSRNOT00000080460	protein_coding	1682	+	2	ORFs_ccds	ENSRNOT00000080460_1132_1351	1132	1351	10_95244223_95244443	219	3648	0.895285	7.4202e-08	1	ENSRNOT00000080460_1132_1351:ENSRNOG00000043295:max_P_sites:protein_coding:ORFs_ccds:3648:10.0263748403883:3442.62536947475	MTPFLSCFCSGSRYIVMGHIYHKRRQLPSALLQVLRGRLRPGDGLIQGSSSYVKRFNRKHEWQVRGATHTRCI	10_95244443	15	30	30	TRUE	4.84103
ENSRNOG00000043295	RGD1565033	ENSRNOT00000080460	protein_coding	1682	+	2	ORFs_ccds	ENSRNOT00000080460_188_461	188	461	10_95243279_95243553	273	1978	0.865521	1.19955e-05	1	ENSRNOT00000080460_188_461:ENSRNOG00000043295:max_P_sites:protein_coding:ORFs_ccds:1978:3987.23577768901:939.996965469604	MRLVTLLVDPDGLYKMSRLYITPDGFFFRVHILALDSSSCHKPCPEFKPGIETPPPEKASSLRPLHCYWGPECCSPASFGHPSTPFSKTRS	10_95243553	29	29	30	TRUE	4.84103
ENSRNOG00000010744	Nrp1	ENSRNOT00000080465	protein_coding	5506	+	17	ORFs_ccds	ENSRNOT00000080465_461_3227	461	3227	19_61334628_61483580	2766	282214	0.868252	1.70435e-19	17	ENSRNOT00000080465_461_3227:ENSRNOG00000010744:max_P_sites:protein_coding:ORFs_ccds:282214:11.9234702243861:864620.733263998	MERGLPLLCATLALALALAGAFRSDKCGGTIKIENPGYLTSPGYPHSYHPSEKCEWLIQAPEPYQRIMINFNPHFDLEDRDCKYDYVEVIDGENEGGRLWGKFCGKIAPSPVVSSGPFLFIKFVSDYETHGAGFSIRYEIFKRGPECSQNYTAPTGVIKSPGFPEKYPNSLECTYIIFAPKMSEIILEFESFDLEQDSNPPGGVFCRYDRLEIWDGFPEVGPHIGRYCGQKTPGRIRSSSGILSMVFYTDSAIAKEGFSANYSVLQSSISEDFKCMEALGMESGEIHSDQITASSQYGTNWSVERSRLNYPENGWTPGEDSYREWIQVDLGLLRFVTAVGTQGAISKETKKKYYVKTYRVDISSNGEDWITLKEGNKAIIFQGNTNPTDVVFGVFPKPLITRFVRIKPASWETGISMRFEVYGCKITDYPCSGMLGMVSGLISDSQITASNQGDRNWMPENIRLVTSRTGWALPPSPHPYINEWLQVDLGDEKIVRGVIIQGGKHRENKVFMRKFKIAYSNNGSDWKMIMDDSKRKAKSFEGNNNYDTPELRAFTPLSTRFIRIYPERATHSGLGLRMELLGCEVEVPTAGPTTPNGNPVDECDDDQANCHSGTGDDFQLTGGTTVLATEKPTIIDSTIQSEFPTYGFNCEFGWGSHKTFCHWEHDSHAQLRWRVLTSKTGPIQDHTGDGNFIYSQADENQKGKVARLVSPVVYSQSSAHCMTFWYHMSGSHVGTLRVKLHYQKPEEYDQLVWMVVGHQGDHWKEGRVLLHKSLKLYQVIFEGEIGKGNLGGIAVDDISINNHIPQEDCAKPTDLDKKNTEIKIDETGSTPGYEEGKGDKNISRKPGNVLKTLDPILITIIAMSALGVLLGAVCGVVLYCACWHNGMSERNLSALENYNFELVDGVKLKKDKLNPQSNYSEA	19_61483580	30	30	30	TRUE	55.0276
ENSRNOG00000029264	Kcnn1	ENSRNOT00000080467	protein_coding	2629	+	8	ORFs_ccds	ENSRNOT00000080467_180_1779	180	1779	16_20336817_20347955	1599	372	0.862903	5.13117e-11	8	ENSRNOT00000080467_180_1779:ENSRNOG00000029264:max_P_sites:protein_coding:ORFs_ccds:372:40.1721818284932:3.42352445736558	MSSRSHNGSVGRPLGSGPGFLGWEPVDPEAGRPRQPTQGPGLQMMAKGQPAGLSPSGPRGHSQAQEEEEEEEDEDRPGSGKPPTVSHRLGHRRALFEKRKRLSDYALIFGMFGIVVMVTETELSWGVYTKESLCSFALKCLISLSTVILLGLVILYHAREIQLFLVDNGADDWRIAMTWERVSLISLELAVCAIHPVPGHYRFTWTARLAFSLVPSAAEADVDVLLSIPMFLRLYLLARVMLLHSRIFTDASSRSIGALNRVTFNTRFVTKTLMTICPGTVLLVFSISSWIVAAWTVRVCERYHDKQEVTSNFLGAMWLISITFLSIGYGDMVPHTYCGKGVCLLTGIMGAGCTALVVAVVARKLELTKAEKHVHNFMMDTQLTKRVKNAAANVLRETWLIYKHTRLVKKPDQSRVRKHQRKFLQAIHQLRTVKIEQGKVNDQANTLADLAKAQSIAYEVVSELQAQQEELEARLAALESRLDVLGASLQALPSLIAQAICPLPPPWPGPSHLTTAAQSPQSHWLPTTASDCG	16_20347955	3	21	21	TRUE	1.91196
ENSRNOG00000055647	Rbfa	ENSRNOT00000080478	protein_coding	1417	-	7	ORFs_ccds	ENSRNOT00000080478_336_1050	336	1050	18_76704590_76710925	714	22628	0.864814	5.50018e-09	6	ENSRNOT00000080478_336_1050:ENSRNOG00000055647:max_P_sites:protein_coding:ORFs_ccds:22628:2790.9231898159:31810.3249551116	MSSSRRTLSQEVYDLNVELSKVSVTPDFSACRVYWKTGVSAEQNRHTEAVLQRSATYMRHLLISQQTLRNVPPIVFVQDKRDIVLAEVDRLLAVADFGPPDERDDLDGLRSPDAQAPHDSPEPTTHPNLCGIDHEALNKQIMEYKRKKERGLQCVSLAPPSGQEQAPDPAHLLRKRKKARSRQHQDASPRSFLLGEEDEDEDSSTEWECHAQEAEDEWEAEGGGEGVQQGLGGKREQG	18_76704590	30	30	30	TRUE	39.346
ENSRNOG00000055647	Rbfa	ENSRNOT00000080478	protein_coding	1417	-	7	ORFs_ccds	ENSRNOT00000080478_110_374	110	374	18_76710793_76714264	264	5509	0.817027	1.76638e-07	3	ENSRNOT00000080478_110_374:ENSRNOG00000055647:max_P_sites:protein_coding:ORFs_ccds:5509:69174.6764158875:5186.02260736228	MWASVAGLRGSCAGLQALRGSYRAALLPSSSLALHTSVTSCGSKNLLKKFASKTRKKFWYEAPSLGSHLTHKPSKYEFLTKNTEPRGV	18_76710793	30	30	30	TRUE	39.346
ENSRNOG00000002618	Ivns1abp	ENSRNOT00000080481	protein_coding	512	+	1	ORFs_ccds	ENSRNOT00000080481_274_430	274	430	13_68709788_68709945	156	7727	0.849101	0.00196067	1	ENSRNOT00000080481_274_430:ENSRNOG00000002618:max_P_sites:protein_coding:ORFs_ccds:7727:218124.635341181:41261.1383807023	MLAHRAVLACCSPYLFEIFNSDSDPHGVSHVKLDDLNPEAVEVLLNYAYTAQ	13_68709945	30	30	30	TRUE	74.8269
ENSRNOG00000017913	Atg16l1	ENSRNOT00000080482	protein_coding	3281	+	19	ORFs_ccds	ENSRNOT00000080482_310_2179	310	2179	9_94880054_94914103	1869	17472	0.857772	3.76674e-16	19	ENSRNOT00000080482_310_2179:ENSRNOG00000017913:max_P_sites:protein_coding:ORFs_ccds:17472:2.22662641862192:5040.32724874069	MSSGLRAADFPRWKRHIAEELRRRDRLQRQAFEEIILQYTKLLEKSDLHSVLTQKLQAEKHDVPNRHEISPGHDGAWNDSQLQEMAQLKMKHQEELTELHKKRGELAQLVIDLNNQMQQKDKEIQTNEAKIAECLQTISDLEADCLDLRTKLQDLEVANQTLKDEYDALQITFTALEEKLRKTTEENQELVTRWMAEKAQEANRLNAENEKDSRRRQARLQKELAEAAKEPLPVEQDDDIEVIVDETSDHTEETSPVRAISRAATKRLSQPAGGLLDSITNIFGLSESPLLGHHSSDAARRRSVSSIPVPQDVVDTHPASGKDVRVPTTASYVFDAHDGEVNAVQFSPGSRLLATGGMDRRVKLWEAFGDKCEFKGSLSGSNAGITSIEFDSAGAYLLAASNDFASRIWTVDDYRLRHTLTGHSGKVLSAKFLLDNARIVSGSHDRTLKLWDLRSKVCIKTVFAGSSCNDIVCTEQCVMSGHFDKKIRFWDIRSESVVREMELLGKITALDLNPERTELLSCSRDDLLKIIDLRTNAIKQSFSAPGFKCGSDWTRVVFSPDGSYVAAGSADGSLYVWSVLTGKVEKVLSKQHSSSINAVAWAPSGLHVVSVDKGSRAVLWAQP	9_94914103	30	30	30	TRUE	12.8198
ENSRNOG00000017405	Raly	ENSRNOT00000080485	protein_coding	1402	+	9	ORFs_ccds	ENSRNOT00000080485_161_1046	161	1046	3_150378296_150386116	885	114556	0.871198	4.8175e-10	6	ENSRNOT00000080485_161_1046:ENSRNOG00000017405:max_P_sites:protein_coding:ORFs_ccds:114556:32578.2345882398:608100.483190777	MSLKIQTSNVTNKNDPKSINSRVFIGNLNTAVVKKSDVETIFSKYGRVAGCSVHKGYAFVQYANERHARAAVLGENGRVLAGQTLDINMAGEPKPNRPKGLKRAATAIYRLFDYRGRLSPVPVPRAVPVKRPRVTVPLVRRVKTTIPVKLFARSTAISTGSAKIKLKSSELQTIKTELTQIKSNIDALLGRLEQIAEEQKANPDGKKKGDSSSGGGGGSSSGGGGSGNVGSGGSGGSGSSSSRPPAPQEDTASEAGTPQGEVQTRDDGDEEGLLTHSEEELEHSQDTDAEDGALQ	3_150386116	30	30	30	TRUE	148.051
ENSRNOG00000051563	Giot1	ENSRNOT00000080491	protein_coding	1962	-	3	ORFs_ccds	ENSRNOT00000080491_94_1960	94	1960	7_13104483_13108629	1866	2650	0.631698	0.0111468	3	ENSRNOT00000080491_94_1960:ENSRNOG00000051563:max_P_sites:protein_coding:ORFs_ccds:2650:442.571562727915:134.087417237005	MMQTCRNLIAIGYKWNSQNIEEHCQSSGKHKRDIICHSGYKPFEHKDYGKMQFTSLSPTTVRGYMNRFHEYDMNLQALGVPTTVGMHQQTYNGEKSYEYQEYGNSFVYPSSLCICSVNHTVRKCYKCTQCSKALSSLQRHEKTHLGRGIDKCEPCTNHHTYFQAHKRTNNEEDTYEYNLCDKAFRSDSSLHQRPHLEVAPYKYYQYEKDFAHHSCLQEHRTHTGEKPYKCNQCGKAFASRHNLKMHERIHTGEKPYTCNQCGKAFTLYTNLRKHEKIHTGEKPYECSQCGKAFARRNELQVHERIHTGEKPYECSQCGKAFASRSNLQTHERTHTGEKPYLCNQCGKAFAWRRLLQIHERIHTGEKPYACNQCGKAFTHFPSLHNHKKIHTGEKPYTCNECGKAFAHLTSFHNHKKIHTGEKPYGCKQCGKAFSFRSNLQIHETAHKGEKPHECNQCGKAFAHIVYLQRHERSHGDKPYECNQCGKGFTHFGRLKNHLKSHTGEKPYECNQCGKVFAYRNNLQKHERTHTGEKPYVCDQCGKAFASRCNLQKHEKIHTEEKPYVCNQCGKAFASRCNFQVHERIHTGEKSYSYNQCGKDFVSQSNLQKHEGKHTGEVTYGCD	7_13104483	2	29	29	TRUE	4.77184
ENSRNOG00000051563	Giot1	ENSRNOT00000080491	protein_coding	1962	-	3	ORFs_ccds	ENSRNOT00000080491_236_287	236	287	7_13106156_13106206	51	504	0.781746	6.66104e-05	1	ENSRNOT00000080491_236_287:ENSRNOG00000051563:max_P_sites:protein_coding:ORFs_ccds:504:2302.7757051139:266.111685671743	MERCSLPLFLQQQLEDI	7_13106156	17	17	29	TRUE	4.77184
ENSRNOG00000013727	Ndc80	ENSRNOT00000080498	protein_coding	3348	-	16	ORFs_ccds	ENSRNOT00000080498_7_1933	7	1933	9_119840431_119869632	1926	3853	0.878277	2.42666e-15	16	ENSRNOT00000080498_7_1933:ENSRNOG00000013727:max_P_sites:protein_coding:ORFs_ccds:3853:1.80608861009779:263.719800719105	MKRSSVSSCGAGRLSMQELRSLDLNKPGLHTPQTRERSTFGKLSTHKPTSERKVSIFGKRTSEHGSRNSQLGIFSSSEKIKDPRPLNDKAFIQQCIRQLYEFLTENGYVYSVSMKSLQAPSTKDFLKIFAFLYGFLCPSYELPDTKCEEEVPRIFKELGYPFALSKSSMYTVGAPHTWPHIVAALVWLTDCIKIHDAMKQSSPLFDDGQAWGEETEDGIKHNKLFLDYTKKCYEKFMTGADTFEDVDAELQAKLKDLYKVDASKLESLVEENKALNEQIARLEQEREKEPNRLISLRKLKASLQADVQNYKAYMSNLESHSSILEQKLSSLDEEIGRLELECETVKQENTRLQSVVDNQKYSIADIERINHEKNELQQTINKLTKDLEAEQQQMWNEELKYARGKEAIEAQLAEYHKLARKLKLIPKGAENSKGYDFEIKFNPEAGANCLVKYRTQVYAPLKELLNEIEEEINKALNKKMGLEDTLEQLNTVKTESKRAVRMLKEEVQKLDDLYQQKVKEAEEEDKKCASELDSLEKHKHLLESAVNEGLSEAMGELDAVQREYQLAVQTTTEERRKVGNNLQRLLEMVATHVGSLEKHLEEQIVKADREYEECTSEDLLENIRRIAEKYKSNAAQLKAPDK	9_119840431	1	30	30	TRUE	2.1831
ENSRNOG00000021318	Epas1	ENSRNOT00000080507	protein_coding	2730	+	18	ORFs_ccds	ENSRNOT00000080507_83_2702	83	2702	6_10306590_10385212	2619	345187	0.884518	5.44793e-14	18	ENSRNOT00000080507_83_2702:ENSRNOG00000021318:max_P_sites:protein_coding:ORFs_ccds:345187:15837.1200833347:1611624.40464691	MTADKEKKRSSSELRKEKSRDAARCRRSKETEVFYELAHELPLPHSVSSHLDKASIMRLAISFLRTHKLLSSVCSENESEAEADQQMDNLYLKALEGFIAVVTQDGDMIFLSENISKFMGLTQVELTGHSIFDFTHPCDHEEIRENLTLKTGSGFGKKNKDMSTERDFFMRMKCTVTNRGRTVNLKSATWKVLHCTGQVRVYNNCPPHSSLCGYKEPLLSCLIIMCEPIQHPSHMDIPLDSKTFLSRHSMDMKFTYCDDRILELVGYHPEELLGRSAYEFYHALDSENMTKSHQNLCTKGQVVSGQYRMLAKHGGYVWLETQGTVVYNPRNLQPQCIMCVNYVLSEIEKNDVVFSMDQTESCSSHLMAMNSIFDSSDDVALSEKSNYLFTKLKEEPEDLAQLAPTPGDAIISLDFGSQNFDESSTYGKAILPPGQPWATELRSHSAQSESRSLPAFTVPQAGSPGNATPSATSSSSCSTPSSPEDYYSSLENHLKIEVIEKLFAMDTEAKDQCSTQTDFNELDLETLAPYIPMDGEDFQLSPICPEEPLVPESPQPNPQHCFSTMSSIFQPLTPGASQGTFFLDKYPQQLESRKTESEHWPMSTIFFDAGSKGSLPPCCGQASTPLSSMGGRSNTQWPPDPPLHFGPTKWSVGNQSAEPLGPLPLGTSQLEPPSTPPHVSMFKMRSAKDFGARGPYMMSPAMIALSNKLKLKRQLDYEEPAFQDTSGGDPPGTSSSHLMWKRMKSLMGGTCPLMPDKTVSASMAPDEFTQKSMRGLGQPLRHLPPSQPPSTRSPGENAKSGFPPQCYASPFQDYSPPGAQKGSGVASRLLGPSFEPYLLPELTRYDCEVNVPVPGSSTLLQGRDLLRALDQAT	6_10385212	30	30	30	TRUE	118.788
ENSRNOG00000020020	Wbp1l	ENSRNOT00000080509	protein_coding	1411	+	4	ORFs_ccds	ENSRNOT00000080509_758_1211	758	1211	1_266412240_266412694	453	4782	0.861564	3.98415e-13	1	ENSRNOT00000080509_758_1211:ENSRNOG00000020020:max_P_sites:protein_coding:ORFs_ccds:4782:1811.90800121917:1771.09754736111	MESSSSVASHGELDPGAFLDRDSECKEELLKDSSSEHGGAPPDSKDKTPGRHRRFTGDSGIEVCVCNRGHHDDDLKEFNTLIDDALDGPLDFCDSCHVRPPVDEEEGLCLSSEGQAREHGHPHLPRPPACLLLNTINEQDSPNSQRSSSPS	1_266412694	30	30	30	TRUE	12.4863
ENSRNOG00000056216	Casp7	ENSRNOT00000080511	protein_coding	2431	+	7	ORFs_ccds	ENSRNOT00000080511_193_1102	193	1102	1_277210549_277241446	909	23428	0.861704	7.95048e-09	6	ENSRNOT00000080511_193_1102:ENSRNOG00000056216:max_P_sites:protein_coding:ORFs_ccds:23428:8357.25003329637:25510.6545576973	MTDDQDCAAELEMADSSTEDGVDAKPDRSTIISSLLWKKKKNASMCPVSTTRDRVPTYLYRMDFEKMGKCIIINNKNFDKATGMDVRNGTDKDAEALFKCFRSLGFEVTVYNDCSCAKMQDLLRRASEEDHSNSACFACVLLSHGEENLIYGKDGVTPIKDLTAHFRGDRCKTLLEKPKLFFIQACRGTELDDGIQADSGPINDTDANPRYKIPVEADFLFAYSTVPGYYSWRNPGKGSWFVQALCSILNEHGKDLEIMQILTRVNDRVARHFESQSDDPRFNEKKQIPCMVSMLTKELYFGR	1_277241446	30	30	30	TRUE	10.95
ENSRNOG00000009495	Src	ENSRNOT00000080516	protein_coding	3514	+	12	ORFs_ccds	ENSRNOT00000080516_9_1635	9	1635	3_153580869_153593764	1626	4331	0.87347	3.55556e-12	12	ENSRNOT00000080516_9_1635:ENSRNOG00000009495:max_P_sites:protein_coding:ORFs_ccds:4331:122.30037623586:425.224513470086	MGSNKSKPKDASQRRRSLEPAENVHGAGGAFPASQTPSKPASADGHRGPNAAFVPPAAAEPKLFGGFNSSDTVTSPQRAGPLAGGVTTFVALYDYESRTETDLSFKKGERLQIVNNTRKVDVREGDWWLAHSLSTGQTGYIPSNYVAPSDSIQAEEWYFGKITRRESERLLLNAENPRGTFLVRESETTKGAYCLSVSDFDNAKGLNVKHYKIRKLDSGGFYITSRTQFNSLQQLVAYYSKHADGLCHRLTTVCPTSKPQTQGLAKDAWEIPRESLRLEVKLGQGCFGEVWMGTWNGTTRVAIKTLKPGTMSPEAFLQEAQVMKKLRHEKLVQLYAVVSEEPIYIVTEYMNKGSLLDFLKGETGKYLRLPQLVDMSAQIASGMAYVERMNYVHRDLRAANILVGENLVCKVADFGLARLIEDNEYTARQGAKFPIKWTAPEAALYGRFTIKSDVWSFGILLTELTTKGRVPYPGMVNREVLDQVERGYRMPCPPECPESLHDLMCQCWRKEPEERPTFEYLQAFLEDYFTSTEPQYQPGENL	3_153593764	30	30	30	TRUE	3.98733
ENSRNOG00000013321	Dock11	ENSRNOT00000080517	protein_coding	6657	+	54	ORFs_ccds	ENSRNOT00000080517_56_6314	56	6314	X_122507473_122690123	6258	11753	0.85978	1.16197e-22	54	ENSRNOT00000080517_56_6314:ENSRNOG00000013321:max_P_sites:protein_coding:ORFs_ccds:11753:65.4451726057114:601.37751254417	MAEVRKFTKRLSKPGTAAELRQSVSEAVRGSVVLEKAKLVEPLDYENVITQRKTQIYSDPLRDLLMFPMEDISLSVIGRQLRTVQSTVPEDAEKRAQSLFVKECIKTYSTDWHVVNYKYEDFSGDFRMLPCKSLRPEKIPNHVFEIDEDCEKDEDSSSLCSQKGGVIKQGWLHKANVNSTITVTMKVFKRRYFYLTQLPDGSYILNSYKDEKNSKESKGCIYLDACIDVVQCPKMRRHAFELKMLDKYSHYLAAETEQEMEEWLITLKKIIQINTDSLVQEKKETVEAIQEEETSSQGKAENIMASLERSMHPELMKYGRETEQLNKLSRGDGRQNLFSFDSEVQRLDFSGIEPDVKPFEEKCNKRFLVNCHDLTFNILGHIGDNAKGPPTNVEPFFITLALFDVKNNCKISADFHVDLNPPSVREMLWGMSTQLANDGNTKGSSPESLIHGIAESRLCYIRQGIFSVTNPHPEIFLVVRIEKVLQGNITHCAEPYIKNSDPIKTAQKVHRTAKQVCSRLGQYRMPFAWAARPIFKDLQGSLDLDGKFSPLYKQDSSKLSNEDILKLLSEYKKPEKTKLQIIPGQLNITVECVPVDLPNCITSSYVPLKPFEKNCQNITVEVEEFVPEMTKYCYPFTIYKNHLYVYPLQLKYDSQKSFAKARNIAVCVEFRDSDESDTSALKCIYGKPAGSVFTTNAYAVVSHHNQNPEFYDEIKIELPIHLHQKHHLLFTFYHVSCEINTKGTTKKQDTVETPVGFAWVPLLKDGRVTTLEQQLPVSANLPPGYLNVNDAESRRQSNADIKWVDGAKPLLKIKTHLESTIYTQDLHVHKFFHHCQLIQSGSKEVPGELIKYLKCLHAMEIQVMIQFLPVILMQLFRVLTNMTHEDDVPINCTMVLLHIVSKCHEEGLESYLRSFIKYSFRPEKPSTLQAQLIHETLATTMIAILKQSADFLAINKLLKYSWFFFEIIAKSMATYLLEENKIKLPRGQRFPEAYHHILHSLLLAIIPHVTIRYAEIPDESRNVNYSLASFLKRCLTLMDRGFVFNLINDYISGFSPKDPKVLAEYKFEFLQTICNHEHYIPLNLPMAFAKPKLQRVQDFFSFAVDRLTSVDSNLEYSLSDEYCKHHFLVGLLLRETSIALQDNYEIRYTAISVIKNLLIKHAFDTRYQHKNQQAKIAQLYLPFVGLLLENIQRLAGRDTLYSCAAMPNSASRDEFPCGFVSPTSRGSLATDKEPAYGSFQNGHGIKREDSRGSLIPEGATGFPDPGSTGENTRQSSSRTSVSQYNRLDQYEIRNLLMCYLYIVKMISEDTLLTYWNKVSPQELINILVLLEVCLFHFRYMGKRNIARVHDAWLSKHFGIDRKSQTMPALRNRSGVMQARLQHLSSLESSFTLNHSSATTEADIFHQALLEGNTATEVSLTVLDTISFFTQCFKSQLLNNDGHNPLMKKVFDIHLAFLKNGQSEVSLKHVFASLRSFISKFPSAFFKGRVNMCAAFCYEVLKCCTSKISSTRNEASALLYLLMRNNFEYTKRKTFLRTHLQIIIAVSQLIADVALSGGSRFQESLFIINNFANSDRPMKATAFPTEVKDLTKRIRTVLMATAQMKEHEKDPEMLIDLQYSLAKSYASTPELRKTWLDSMAKIHIKNGDFSEAAMCYVHVAALVAEFLHRKKLFPSGCSAFKKITPNIDEEGAMKEDAGMMDVHYSEEVLLELLEQCVDGLWKAERYEVISEISKLIIPIYEKRREFEKLTQVYRTLHGAYTKILEVMHTKKRLLGTFFRVAFYGQSFFEEEDGKEYIYKEPKLTGLSEISFRLVKLYGEKFGTENIKIIQDSDKVNAKELDPKFAHIQVTYVKPYFDDKELTERKTEFERNHNINRFVFEAPYTLSGKKQGCIEEQCKRRTILTTSNSFPYVKKRIPITCEQQVNLKPIDVATDEIKDKTAELHKLCSSADVDMIQLQLKLQGCVSVQVNAGPLAYARAFLNESQANKYPPKKVNELKDMFRKFIQACSIALELNERLIKEDQIEYHEGLKSNFRDMVKELSDIIHEQILQEDTMHSPWMNNTLHVFCAISGTSSNRGYGSPRYSEV	X_122690123	23	30	30	TRUE	2.92089
ENSRNOG00000020587	Efemp2	ENSRNOT00000080520	protein_coding	1573	+	11	ORFs_ccds	ENSRNOT00000080520_105_1434	105	1434	1_220854796_220861282	1329	8239	0.86661	2.39614e-16	10	ENSRNOT00000080520_105_1434:ENSRNOG00000020587:max_P_sites:protein_coding:ORFs_ccds:8239:4339.52979806874:1643.49789996526	MLPFASCLPGSLLLWAFLLLLLGAASPQDSEEPDSYTECTDGYEWDADSQHCRDVNECLTIPEACKGEMKCINHYGGYLCLPRSAAVISDLHSEGPPPPAASAQHPNPCPPGYEPDEQESCVDVDECTQAIHDCRPSQDCHNLPGSYQCTCPDGYRKIGPECVDIDECRYRYCQHRCVNLPGSFRCQCEPGFQLGPNNRSCVDVNECDMGAPCEQRCFNSYGTFLCRCNQGYELHRDGFSCSDIDECSYSSYLCQYRCVNEPGRFSCHCPQGYQLLATRLCQDIDECETGAHQCSEAQTCVNFHGGYRCVDTNRCVEPYVQVSDNRCLCPASNPLCREQPSSIVHRYMSITSERSVPADVFQIQATSVYPGAYNAFQIRAGNTQGDFYIRQINNVSAMLVLARPVTGPREYVLDLEMVTMNSLMSYRASSVLRLTVFVGAYTF	1_220861282	30	30	30	TRUE	13.5278
ENSRNOG00000017781	Dnajc7	ENSRNOT00000080521	protein_coding	2242	-	15	ORFs_ccds	ENSRNOT00000080521_454_1936	454	1936	10_88498544_88533165	1482	71064	0.873888	3.13361e-12	14	ENSRNOT00000080521_454_1936:ENSRNOG00000017781:max_P_sites:protein_coding:ORFs_ccds:71064:0.0863549662263617:134970.877453089	MAATAECDVVMAATEPELLEDEEAKREAESFKEQGNAYYAKKDYNEAYNYYTKAIDMCPKNASYYGNRAATLMMLGRFREALGDAQQSVRLDDSFVRGHLREGKCHLSLGNAMAACRSFQRALELDHKNAQAQQEFKNANAVMEYEKIAEVDFEKRDFRKVVFCMDRALEFAPACHRFKILKAECLAMLGRYPEAQFVASDILRMDSTNADALYVRGLCLYYEDCIEKAVQFFVQALRMAPDHEKACLACRNAKALKAKKEDGNKAFKEGNYKLAYELYTEALGIDPNNIKTNAKLYCNRGTVNSKLKKLEDAIEDCTNAVKLDDTYVKAYLRRAQCYMDTEQFEEAVRDYEKVYQTEKTKEHKQLLKNAQLELKKSKRKDYYKILGVDKNASEDEIKKAYRKRALMHHPDRHSGASAEVQKEEEKKFKEVGEAFTILSDPKKKTRYDSGQDLDEEGMNMGDFDANNIFKAFFGGPGGFSFEASGPGNFYFQFG	10_88498544	30	30	30	TRUE	64.8569
ENSRNOG00000020107	Stk11ip	ENSRNOT00000080524	protein_coding	4592	+	24	ORFs_ccds	ENSRNOT00000080524_12_201	12	201	9_82718764_82718954	189	333	0.678679	0.000850891	1	ENSRNOT00000080524_12_201:ENSRNOG00000020107:max_P_sites:protein_coding:ORFs_ccds:333:74.9532866533253:21.2123954434421	MGSGGPMFLERGPEKTSFIAVAYFLHCTTPPFARKLWVFVDTAHLRLFRFPFSQAPPPSVPWL	9_82718954	7	8	30	TRUE	6.19835
ENSRNOG00000020107	Stk11ip	ENSRNOT00000080524	protein_coding	4592	+	24	ORFs_ccds	ENSRNOT00000080524_200_3413	200	3413	9_82718952_82733215	3213	8497	0.842062	2.45991e-15	24	ENSRNOT00000080524_200_3413:ENSRNOG00000020107:max_P_sites:protein_coding:ORFs_ccds:8497:3437.65789705706:626.553195537501	MTTAPRDSVVWKLAGLLRESGDAVLSGCSTLSLLTATLQQLNRVFELYLGPWGPGQTGFVALPSHPADSPVILQLQFLFDVLQKTLSLKLVHTPGVGLPGPIKIFPFKSLRQLELRGVPIHSLCGLRGIYSQLETLVCNRSIQALEELLSACGGDLCSALPWLALLSADFSYNALSNLDSSLRLLSALRFLNLSHNHIQDCKGFLMDLSELYHLDISYNHLRLVPRMGPSGAALGTLILRANELRSLQGLEQLKNLRHLDVAYNLLEGHTELAPLWLLAELRKLYLEGNPLWFHPAHRATTAQYLSPRARDAAHGFLLDGKVLSLKDLQTSESSRLGPMTQPLSWPVGSTTETSGGPELSDSLSSGGIVAQAPLRKVKSRVRVRRASISEPSDTDPELRTLDPSPAGWFVQQHRELELLASFRERFGCDWLQYRSHLETMGSPPLATIKTPALGTPPLDAQSLETARSPPAIGEDTKESPEKVSEEGREELEPHEEEREEQEREEGSREDLGEEEEQEQKAVEAELCRPMLVCPLQGTEGVQGRECFLRVTSAHLFEVGLQAAQTLERLELQSLVSAELQSETESQREPGSEGSGPPSGAPVLVLRFSYICPDRQLRCYAVLEPEAHEAIQELLAVLTPFTSVKDQQPGEAKDPQGPRFQCLRCSCEFKPQEPRLGLESDDGWKPLFQNTESPVVCPNCGSDHVVLLAVSGEVPNRERNQEEQSSDSACDLADHSGCPSVPDGIPPQASISHGCSSWNLSPTLGHTGFRSVDHRLRLFLDVEVFSDSEEEFQCCTKVPVVLAGHTRESLCLVVVSDRMLYLLKVTGPICGPPASWLEPTLAIPLQDLSGMELGLAGQSLRLEWAAGTGHCVLLPRDARQCRAFLEELTGVLQSLPRTQRNCISATEETVTPQHRLWPLLGKDTSAETPQFFYLRAFLAEGSSTCPVSLLLTLSTLYLLDEDPVRSHAESPLPVGSGEASEQPAPQGPGPSLQVREQQPLSSLSSVQLYRTSPLDLRLIFYDEVSRLESFWALRVVCGEQLTDLLAWIREPWEELFSIGLRTVTQEALDLDR	9_82733215	28	30	30	TRUE	6.19835
ENSRNOG00000010042	Wdfy2	ENSRNOT00000080537	protein_coding	1621	+	12	ORFs_ccds	ENSRNOT00000080537_306_1422	306	1422	15_46008941_46129373	1116	5042	0.863943	7.05527e-09	12	ENSRNOT00000080537_306_1422:ENSRNOG00000010042:max_P_sites:protein_coding:ORFs_ccds:5042:11.698621315822:1053.47238808818	MAVIVPKEEGVISVSEDRTVRVWLKRDSGQYWPSIYHAMPSPCSCMSFNPETRRLSIGLDNGTISEFILSEDYNKMTPVKNYQAHQSRVTMVLFVLELEWVLSTGQDKQFAWHCSESGQRLGGYRTSAVASGLQFDVESRHVFIGDHSGQVTILKLEQENCTLLTSFRGHTGGVTALCWDPVQRVLFSGSSDHSVIMWDIGGRKGTAIELQGHNDKVQALSYAQHTRQLISCGGDGGIVVWNMDVERQETPEWLDSDSCQKCDQPFFWNFKQMWDSKKIGLRQHHCRKCGKAVCGKCSSKRSSIPLMGFEFEVRVCDSCHEAITDEERAPTATFHDSKHNIVHVHFDATRGWLLTAGTDKVIKLWDMTPVVS	15_46129373	20	30	30	TRUE	1.52096
ENSRNOG00000008951	Rasl10a	ENSRNOT00000080541	protein_coding	2272	+	3	ORFs_ccds	ENSRNOT00000080541_241_445	241	445	14_85311329_85311534	204	1282	0.75351	1.16433e-06	1	ENSRNOT00000080541_241_445:ENSRNOG00000008951:max_P_sites:protein_coding:ORFs_ccds:1282:2689.48639310344:263.162446945486	MKLPRAGRGSAGQPWAAACGWLFWVLREWARPPSSASSCLVTIPSATDPRTVPDSTGRRCCSTAPSTI	14_85311534	25	25	29	TRUE	2.62041
ENSRNOG00000025285	Gfm2	ENSRNOT00000080551	protein_coding	3495	+	21	ORFs_ccds	ENSRNOT00000080551_180_2517	180	2517	2_27952931_27983279	2337	29518	0.813504	2.63072e-17	20	ENSRNOT00000080551_180_2517:ENSRNOG00000025285:max_P_sites:protein_coding:ORFs_ccds:29518:1141.63833799337:10032.9104086727	MFTNWRIFAVNRQKTFSVHIHTTCYCKIKANLKRSKTQVPLTRSYSSPPGIVGNEVKSLHSIINPPVAKIRNIGIMAHIDAGKTTTTERILYYSGYTRSLGDVDDGDTVTDFMAQERERGITIQSAAVTLDWKGYRVNLIDTPGHVDFTLEVERCLRVLDGAVAVFDASAGVEAQTLTVWRQADKHKIPRICFLNKMDKTGASFNYAVESIREKLKAKPLILQLPIGEARTFQGVVDVVNREKLIWNSDSDDGKDFERKPLSEASDPTLLKETVEARNSLIEQVADLDDEFADLVLGEFSEDFDLVPAEKLQAAIHRVTLAQAAVPVLCGSALKNKGVQPLLDAVTTYLPSPEEREHGFLQWYKGDLCALAFKVLHDKQRGPLVFLRIYSGTLTPQSAVHNVNRNCTERMSRLLLPFADQHVEIPSLTAGNIALTVGLKQTATGDTIVSSKSSALAAARRAGKGERKPGRISEAESVLLAGVEIPEPVFFCTIEPPSAAKQPDLDHALEHLQREDPSLKVKLDPDSGQTVLCGMGELHIEIIHDRIKREYGLETYLGPLQVAYRETILNSVRATDTLDRVLGDKRHFARAELEVRPAEEPCGVATIEYADSVGEDLLQAPREDIENAVHSACLQGPLLGSPIQDVAVTLHSLMIHPGTSTTMVTACISRCVQKALKKADKQVLEPLMSLEVTVSREYLSPVLADLAQRRGNIQEIQTRQDNKVVLGFVPLAEIMGYSTVLRTLTSGSATFALELSTYQAMSPQDQRTLLSQRSGLARML	2_27983279	30	30	30	TRUE	19.4789
ENSRNOG00000000658	Acacb	ENSRNOT00000080557	protein_coding	7359	-	58	ORFs_ccds	ENSRNOT00000080557_1_7357	1	7357	12_48128407_48218954	7356	182711	0.880697	1.00049e-19	58	ENSRNOT00000080557_1_7357:ENSRNOG00000000658:max_P_sites:protein_coding:ORFs_ccds:182711:11049.0310739171:140421.63100837	MVLLLFLTCLVFSCLTISWLKIWGKMTDSKPLSNSKVDASLLSSKEESFSASDQSEEHGDCSCPLTTPDQEELASHGGPVDASQQRNSVPSSHQKPPRNPLSSNDTCSSPELQTNRVAAPGSEVPEANGLPFPARPQTQRTGSPTREDKKQAHIKRQLMTSFILGSLDDNSSDEDPSASSFQTSSRKGSRASLGTLSQEAALNTADPESHTPTMRPSMSGLHLVKRGREHKKLDLHRDFTVASPAEFVTRFGGNRVIETVLIANNGIAAVKCMRSIRRWAYEMFRNERAIRFVVMVTPEDLKANAEYIKMADQYVPVPGGPNNNNYANVELIIDIAKRIPVQAVWAGWGHASENPKLPELLCKHEIAFLGPRVRPVGLGDKISSTIVAQTLQIPTLPWSGSGLTVEWTEDSQHQGKCISVPEDVYEQGCVRDVDEGLQAAEKVGFPLMIKASEGGGGKGIRRAESAEDFPMLFRQVQSEIPGSPIFLMKLAQNARHLEVQVLADQYGNAVSLFGRDCSIQRRHQKIIEEAPATIAAPAVFEFMEQCAVLLAKTVGYVSAGTVEYLYSQDGSFHFLELNPRLQVEHPCTEMIADVNLPAAQLQIAMGVPLHRLKDIRLLYGESPWGVTPVSFETPLSPPIARGHVIAARITSENPDEGFKPSSGTVQELNFRSNKNVWGYFSVAAAGGLHEFADSQFGHCFSWGENREEAISNMVVALKELSIRGDFRTTVEYLVNLLETESFQNNDIDTGWLDHLIAQRVQAEKPDIMLGVVCGALNVADAMFRTCMTEFLHSLERGQVLPADSLLNIVDVELIYGGIKYVLKVARQSLTMFVLIMNGCHIEIDAHRLNDGGLLLSYNGSSYTTYMKEEVDSYRITIGNKTCVFEKENDPTVLRSPSAGKLMQYTVEDGQHVEVGSSYAEMEVMKMIMTLNVQESGRVKYIKRPGAVLEAGCVVAKLELDDPSKVHAAQPFTGELPAQQTLPILGERLHQVFHSVLENLTNVMNGYCLPEPFFSMKLKDWVEKLMMTLRHPSLPLLELQEIMTSVAGRIPVPVEKAVRRVMAQYASNITSVLCQFPSQQIATILDCHAATLQRKVDREAFFMNTQSIVQLIQRYRSGTRGYMKAVVLDLLRRYLNVEHHFQQAHYDKCVINLREQFKPDMTRVLDCIFSHSQVAKKNQLVTMLIDELCGPDPTLSEELTSILKELTQLSRSEHCKVALRARQVLIASHLPSYELRHNQVESSSCQPLTCMAQFCPENLKKLILSETTIFDVLPTFFYHANKVVCMASLEVYVRRGYIAYELNSLQHRELPDGTCVVEFQFMLPSSHPNRMAMPINVSDPDLLRHSKELFMDSGFSPLCQRMGAMVAFRRFEEFTRNFDEVISCFANVPTDTPLFSKACTSLYSEEDSKSLQEEPIHILNVAIQCADHMEDERLVPVFRAFVQSKKHILVDYGLRRITFLIAQEREFPKFFTFRARDEFAEDRIYRHLEPALAFQLELSRMRNFDLTAVPCANHKMHLYLGAAKVKEGLEVTDHRFFIRAIIRHSDLITKEASFEYLQNEGERLLLEAMDELEVAFNNTSVRTDCNHIFLNFVPTVIMDPLKIEESVRAMVMRYGSRLWKLRVLQAEVKINIRQTTSDCAVPIRLFITNESGYYLDISLYKEVTDSRSGNIMFHSFGNKQGSLHGMLINTPYVTKDLLQAKRFQAQSLGTTYVYDFPEMFRQALFKLWGSPEKYPKDILTYTELVLDSQGQLVEMNRLPGCNEVGMVVFKMRFKTPEYPEGRDTIVIGNDITFQIGSFGIGEDFLYLRASEMARTEGIPQIYLAANSGARMGLSEEIKQIFQVAWVDPEDPYKGFRYLYLTPQDYTQISSQNSVHCKHIEDEGESGMIVDVIGKDSSLGVENLRGSGMIAGEASLAYEKNVTISMVTCRAIGIGAYLVRLGQRVIQVENSHIILTGAGALNKVLGREVYTSNNQLGGVQIMHTNGVSHVTVPDDFEGVCTILEWLSYIPKDNQSPVPIITPSDPIDREIEFTPTKAPYDPRWLLAGRPHPTLKGTWQSGFFDHGSFKEIMAPWAQTVVTGRARLGGIPVGVIAVETRSVEVAVPADPANLDSEAKIIQQAGQVWFPDSAFKTAQVIRDFNQEHLPLMIFANWRGFSGGMKDMYEQMLKFGAYIVDSLRLFKQPVLIYIPPGAELRGGAWVVLDSSINPLCIEMYADKESRGGVLEPEGTVEIKFRKKDLVKTIRRIDPVCKKLLGPAGTAQLPDKDRKELESQLKAREDLLLPIYHQVAVQFADLHDTPGHMLEKGIISDVLEWKTTRTYFYWRLRRLLLEAQVKQEILRASPELSHEHTQSMLRRWFVETEGAVKAYLWDSNQVVVQWLEQHWSARDNLRSTIRENINYLKRDSVLKTIQSLVQEHPEATMDCVAYLSQHLTPAEQMQVVQLLSTTESPASH	12_48128407	29	30	30	TRUE	81.936
ENSRNOG00000001032	Ccz1b	ENSRNOT00000080567	protein_coding	849	+	10	ORFs_ccds	ENSRNOT00000080567_1_847	1	847	12_12638941_12652801	846	7229	0.861253	2.00325e-11	10	ENSRNOT00000080567_1_847:ENSRNOG00000001032:max_P_sites:protein_coding:ORFs_ccds:7229:2537.09786834387:2327.03276589048	MAAAAAGTGTWAAQEKQFPPALLSFFIYNPRFGPREGEEENKILFYHPNEVEKNEKIRNVGLCEAIVQFTRTFSPSKPAKSLHTQKNRQFFNEPEENFWMVMVVRNPIIEKQSKDGKAVVEYQEEELLDKVYSSVLQQCYSMYKLFNGTFLKAMEDGGVKLLKERLEKFFHRYLQTLHLQSCDLLDIFGGISFFPLDKMTYLKIQSFINRMEESLSVVKYTAFLYNDQLIWSGLEQDDMRILYKYLTTSLFPRHIEPELAGRDSPVRAEMPGNLQHYGSLPH	12_12652801	30	30	30	TRUE	25.395
ENSRNOG00000034233	Fyttd1	ENSRNOT00000080568	protein_coding	461	-	6	ORFs_ccds	ENSRNOT00000080568_145_457	145	457	11_71116583_71128150	312	17256	0.841794	1.87697e-06	4	ENSRNOT00000080568_145_457:ENSRNOG00000034233:max_P_sites:protein_coding:ORFs_ccds:17256:327237.066352726:50918.8942928466	MNRPPLSDKVQTQLNTEQLIDDVVAKRTRQTQKPRLTRTAVPSFLTKREQSDVKKIPKGVPLQFDINSVGKQTGMTLNERFGILKEQRAALPFSKGGSRFVTVG	11_71116583	30	30	30	TRUE	55.8299
ENSRNOG00000019986	Pot1	ENSRNOT00000080575	protein_coding	1722	-	14	ORFs_ccds	ENSRNOT00000080575_178_1720	178	1720	4_51892067_51917501	1542	5213	0.790332	1.5958e-08	12	ENSRNOT00000080575_178_1720:ENSRNOG00000019986:max_P_sites:protein_coding:ORFs_ccds:5213:6213.2232109378:584.676667672533	MLFSGNYEALPIIYKVGDIVRFHRLKIQVYKNELQGINSSGFASLTFEGTLGTPVTARTSSKVFSFTSQDQKMVEALRVWASKHIAASSSLVQLCDAQPLQYYDLTCQLLGKAEVDGTAFLLKVWDGTRTMFPSWRVSIQNLTFEGDLSHIQRLQSLVIDILVYDNHVQVAKSLKIGSFIRIYSLHTKLQSVDSETSKSLLRLEFHLHGGTSYGRGIRVLPDESSCVDQLKKDLECADSAVTQPSNGICQSKNEDSFVLSSSASGSVSLYEEERCQQVSSTILTDHQHLEKTPLCAVLKQKAPQQYRVRAKLRSYLPRRLPQSVKLICPQCHSLQEVPHEDSLDKLLQDAATKAPDIRLQGTSLYESKIWTTEGQGGRQVAVHFVKKDGVLPLSSECLILIEGGRLCEVSKLSSKFHSVIPVRSGPEDLELLDISAPFLIQGKLHHYGCKQCSSLKPIQNLNSLLNKGPWIPSSVAKEMLIVSFGQPKPTTRFFLLDWNFINSWALCLCSMCLL	4_51892067	19	29	30	TRUE	8.09895
ENSRNOG00000006966	Nfia	ENSRNOT00000080577	protein_coding	1280	+	6	ORFs_ccds	ENSRNOT00000080577_118_805	118	805	5_116422014_116653339	687	18199	0.850706	2.45638e-08	5	ENSRNOT00000080577_118_805:ENSRNOG00000006966:max_P_sites:protein_coding:ORFs_ccds:18199:130.098533781755:20924.2263173276	MSKEEERAVKDELLSEKPEVKQKWASRLLAKLRKDIRPEYREDFVLTVTGKKPPCCVLSNPDQKGKMRRIDCLRQADKVWRLDLVMVILFKGIPLESTDGERLVKSPQCSNPGLCVQPHHIGVSVKELDLYLAYFVHAADSSQSESPSQPSDADIKDQPENGHLGFQDSFVTSGVFSVTELVRVSQTPIAAGTGPNFSLSDLESSSYYSMSPGAMRRSLPSTSSTSTGP	5_116653339	30	30	30	TRUE	22.8383
ENSRNOG00000010756	Tp53	ENSRNOT00000080584	protein_coding	1006	+	7	ORFs_ccds	ENSRNOT00000080584_11_824	11	824	10_56193866_56197245	813	20853	0.777826	7.66762e-09	6	ENSRNOT00000080584_11_824:ENSRNOG00000010756:max_P_sites:protein_coding:ORFs_ccds:20853:118681.363516844:17315.9332504472	MEDSQSDMSIELPLSQETFSCLWKLLPPDDILPTTATGSPNSMEDLFLPQDVAELLEGPEEALQVSAPAAQEPGTEAPAPVAPASATPWPLSSSVPSQKTYQGNYGFHLGFLQSGTAKSVMCTYSISLNKLFCQLAKTCPVQLWVTSTPPPGTRVRAMAIYKKSQHMTEVVRRCPHHERCSDGDGLAPPQHLIRVEGNPYAEYLDDRQTFRHSVVVPYEPPEVGSDYTTIHYKYMCNSSCMGGMNRRPILTIITLEDSRSVGVSASRCSES	10_56197245	29	30	30	TRUE	21.782
ENSRNOG00000010756	Tp53	ENSRNOT00000080584	protein_coding	1006	+	7	ORFs_ccds	ENSRNOT00000080584_811_973	811	973	10_56197231_56197999	162	5050	0.878812	2.63413e-09	2	ENSRNOT00000080584_811_973:ENSRNOG00000010756:max_P_sites:protein_coding:ORFs_ccds:5050:12730.3888566828:7969.88499365486	MFRELNEALELKDARAAEESGDSRAHSSYPKTKKGQSTSRHKKPMIKKVGPDSD	10_56197999	30	30	30	TRUE	21.782
ENSRNOG00000033215	RT1-Db1	ENSRNOT00000080590	protein_coding	786	+	7	ORFs_ccds	ENSRNOT00000080590_1_784	1	784	20_4087685_4096776	783	40880	0.897994	1.40815e-12	7	ENSRNOT00000080590_1_784:ENSRNOG00000033215:max_P_sites:protein_coding:ORFs_ccds:40880:157366.211924189:84957.0404572169	MVWLARDSCVAAVILLLTVLSPPVALVRDPTPRFLEQYKSECYFYNGTQRVRLLVRYIYNREEYTRFDSDVGEFRAVTELGRRDTEYYNKQKEYIERERAAVDTICRHNYEISDRFLTVEPKVTVYPSKTQPLKHHNLLVCSVSDFYPGSVEVRWFRNGEEEKDGLVSTGLIPNGDWTFQLLVMLEMVPQGGEVYTCQVEHPSLTSPVRVEWKAQSTSAQNKKMSGVGGIVLGLLFLGAGLFVYFRNQKGQSGLQPTGLLN	20_4096776	30	30	30	TRUE	6.43171
ENSRNOG00000055340	Ski	ENSRNOT00000080591	protein_coding	2385	-	7	ORFs_ccds	ENSRNOT00000080591_87_2184	87	2184	5_172559336_172623812	2097	27026	0.878857	2.06011e-15	7	ENSRNOT00000080591_87_2184:ENSRNOG00000055340:max_P_sites:protein_coding:ORFs_ccds:27026:39663.2289217345:12277.1933096117	MSSLGGPAAFSARWAQEAYKKESAKEAGAATVPAPVPTAAEPPPVLHLPAIQPPPPVLPGPFFMPSDRSTERCETVLEGETISCFVVGGEKRLCLPQILNSVLRDFSLQQINSVCDELHIYCSRCTADQLEILKVMGILPFSAPSCGLITKTDAERLCNALLYGGAYPPPCKKELAASLALGLELSERSVRVYHECFGKCKGLLVPELYSSPSAACIQCLDCRLMYPPHKFVVHSHKALENRTCHWGFDSANWRAYILLSQDYTGKEEQARLGRCLDDVKEKFDYANKYKRRVPRVSEPPASIRPKTDDTSSQSPASSEKDKQSTWLRTLAGSSNKSLGCAHPRQRLSAFRPWSPAVSASEKETSPHLPALIRDSFYSYKSFETAVAPNVALAPPTQQKVVNSPPCTTVVSRAPEPLTTCIQPRKRKLTMDAPGAPDMLTPVAAAEEDKDSEAEVEVESREEFTSSLSSLSSPSFTSSSSAKDLSSPGMHAPPVAAPDAAAHADAPSGLEAELEHLRQALEGGLDTKEAKEKFLHEVVKMRVKQEEKLTAALQAKRSLHQELEFLRVAKKEKLREATEAKRSLRKEIERLRAENEKKMKEANESRVRLKRELEQARQVRVCDKGCEAGRLRAKYSAQIEDLQAKLQHAEADREQLRADLLREREAREHLEKVVKELQEQLWPRPRPENSGGESNAELDP	5_172559336	30	30	30	TRUE	35.7411
ENSRNOG00000003772	Csrp2	ENSRNOT00000080598	protein_coding	1388	+	5	ORFs_ccds	ENSRNOT00000080598_64_616	64	616	7_53642110_53648539	552	7735	0.823529	5.7272e-10	4	ENSRNOT00000080598_64_616:ENSRNOG00000003772:max_P_sites:protein_coding:ORFs_ccds:7735:28562.1470398815:3887.18524755101	MPVWGGGNKCGACGRTVYHAEEVQCDGRSFHRCCFLCMVCRKNLDSTTVAIHDEEIYCKSCYGKKYGPKGYGYGQGAGTLNMDRGERLGIKPESAQPHRPTTNPNTSKFAQKYGGAEKCSRCGDSVYAAEKIIGAGKPWHKNCFRCAKCGKSLESTTLTEKEGEIYCKGRNSSLLSFSSELPGS	7_53648539	30	30	30	TRUE	6.22132
ENSRNOG00000014059	Odf2l	ENSRNOT00000080600	protein_coding	3298	+	17	ORFs_ccds	ENSRNOT00000080600_56_1982	56	1982	2_251002268_251032516	1926	2858	0.835199	1.06248e-13	16	ENSRNOT00000080600_56_1982:ENSRNOG00000014059:max_P_sites:protein_coding:ORFs_ccds:2858:117.034750479121:126.709868794525	MEKPTSDGSHSEGLLSYLLQERGPDLLCAPEKHRSRFKGDVSSTKTELEAALREAELASCSVELLLPLLKNTVEGIGLEHANLSASNLKKIFEQKDILSKELDTFNRVKLALEHLIKQTDYEQTGPRPPCLLKDLSDSDSENRDLKKKVLEKETYIQELSCLFHNEKESALKANRFSQSVKVVHDRLQLQIQKREVENERLKEHIQSLETQIAKWNLQVKMNKQEAVAVKEASRQKAEALKKASKVYRQRLRHFTGDIEQLTSQIRDQEAKLSEAVSASNDWKSRYEKIAIEKTELEVQIETMKKQISHLLEDLRKMETHGKNSCEEILRKLHSLEDENEALNIENVKLKSTLDALKDEVASVENELVELQEVEKRQKALVEGYRTQVQKLEEAAAMVKSRCKNLLHENKLIINKKNTKLEKMRGQVETHLEQVEQARNSITSAEQRLQECQENLQRCKEKCAEQALTIRELQGQVDGNYSLLTKLSLEEENHLIQLKCENLKEKLEQMDAENKELERKLADQEEFLKHSDLELREKAAECTALSRQLEAALEEGRQKVSEEVEKMSSRERALQMKISDLETELRKKNEEQNQLVGNMSTKAQHQDICLKEIQHSLEKSETQNESIKNYLQFLQISYVTMFR	2_251032516	29	29	29	TRUE	2.64553
ENSRNOG00000055936	Trnp1	ENSRNOT00000080602	protein_coding	678	-	1	ORFs_ccds	ENSRNOT00000080602_1_676	1	676	5_151709202_151709876	675	919	0.83025	4.46215e-08	1	ENSRNOT00000080602_1_676:ENSRNOG00000055936:max_P_sites:protein_coding:ORFs_ccds:919:761.406014747459:54.3625897957878	MPGCRISACGPGAQEGTAEPGSPPPPPREPLPSLQPPSSSPTSTPTSTQSPQLPEAAETPVEGQELQRWRQGASGGSGGASPAGIGGAGAAAGAGGRALELAEARRRLLEVEGRRRLVSELESRVLQLHRVFLAAELRLAHRAESLSRLSGGVAQAELYLAAHGSRLKKGARRGRRGRPPALLASALGLGSCVPWGAGRLRRGQGPEPDSPFRRSPPRGPASPQR	5_151709202	26	26	26	TRUE	2.53387
ENSRNOG00000005094	C1qtnf7	ENSRNOT00000080604	protein_coding	1336	-	3	ORFs_ccds	ENSRNOT00000080604_70_937	70	937	14_72011917_72018129	867	5856	0.837773	1.37926e-11	2	ENSRNOT00000080604_70_937:ENSRNOG00000005094:max_P_sites:protein_coding:ORFs_ccds:5856:1738.84941472604:1248.09380212434	MIVLLYVTSLAICASGQPRGNQAKGESYSPRYICSIPGLPGPPGPPGANGSPGPHGRIGLPGRDGRDGRKGEKGEKGTAGLKGKTGPLGLAGEKGDQGETGKKGPIGPEGEKGEVGPAGPPGPKGDRGDQGDPGLPGVCRCGSIVLKSAFSVGITTSYPEERLPIIFNKVLFNEGEHYNPATGKFICAFPGIYYFSYDITLANKHLAIGLVHNGQYRIRTFDANTGNHDVASGSTVIYLQPEDEVWLEIFFNDQNGLFSDPGWADSLFSGFLLYVDTDYLDSISEDDEL	14_72011917	30	30	30	TRUE	6.5466
ENSRNOG00000018686	Atxn2l	ENSRNOT00000080605	protein_coding	3430	-	23	ORFs_ccds	ENSRNOT00000080605_190_3424	190	3424	1_197908828_197919370	3234	31425	0.877709	4.65074e-11	23	ENSRNOT00000080605_190_3424:ENSRNOG00000018686:max_P_sites:protein_coding:ORFs_ccds:31425:470.99211190625:12649.3506595728	MLKPQPPQQTSQPQQPPPTQQAVARRPPGGTSPPNGGLPGPLPATAAPPGPPTVVSPCLGPAAAAGSGLRRGAESILAAPAPQQHQERPGAVAIGSVRGQTTGKGPPQSPVFEGVYNNSRMLHFLTAVVGSTCDVKVKNGTTYEGIFKTLSSKFELAVDAVHRKASEPAGGPRREDIVDTMVFKPSDVLLVHFRNVDFNYATKDKFTDSAIAMNSKVNGEHKEKVLQRWEGGDSNSDDYDLESDMSNGWDPNEMFKFNEENYGVKTTYDSSLSSYTVPLEKDNSEEFRQRELRAAQLAREIESSPQYRLRIAMENDDGRTEEEKHSAVQRQGSGRESPSLVSREGKYIPLPQRVREGPRGGVRCSSSRGGRPGLSSLPPRGPHHLDNSSPGPGSEARGINGGPSRMSPKAQRPLRGGKTLSSPNNRPSGEASVPPTSAVGRMYPPRSPKSAAPAPVSASCPEPPIGSAVASSASIPVTSSVVDPGAGSISPASPKLSLAPTDVKELPTKEPSRSLEAQELARIAGKVPGLQNEQKRFQLEELRKFGAQFKLQPSSSSETGLDPFPSRILKEEAKGKEKEVDGLLTSDPMGSPVSSKAESILDKEDKVPLAAVAGSEGPEQLQPPCPSQTGSPPVGLIKGDDKEEGPVTEQVKKSTLNPNAKEFNPTKPLLSVNKSTSTPTSPGPRTHSTPSIPVLTAGQSGLYSPQYISYIPQIHMGPAVQAPQMYPYPVSNSVPGQQGKYRGAKGSLPPQRSDQHQPASAPPMMQAAAAAAGPPLVAATPYSSYIPYNPQQFPGQPAMMQPMAHYPSQPVFAPMLQSNPRMLTSGSHPQAIVSSSTPQYPSAEQPTPQALYATVHQSYPHHATQLHGHQPQPATTPTGSQPQSQHAAPSPVQHQAGQAPHLGSGQPQQNLYHPGALTGTPPSLPPGPSAQSPQSSFPQPAAVYAIHPHQQLPHGFTNMAHVTQAHVQTGVTAAPPPHPGAPHPPQVMLLHPPQGHGGPPQGAVPPSGVPALSASTPSPYPYIGHPQVCRVGRSHSRRRQGLAPGSVLCFPPSSLSCDPAAPLPTASPALSDPDCLLT	1_197908828	30	30	30	TRUE	48.6152
ENSRNOG00000058522	Fam214a	ENSRNOT00000080608	protein_coding	4319	+	16	ORFs_ccds	ENSRNOT00000080608_308_3527	308	3527	8_81864342_81940745	3219	6990	0.827182	1.15194e-16	15	ENSRNOT00000080608_308_3527:ENSRNOG00000058522:max_P_sites:protein_coding:ORFs_ccds:6990:126.151813153179:407.192713213099	MKPDRDALDEYFEYDAEEFLVSLALLITEGRTPECSVKGRAESFHCPPAQSRFPGAARHECSDKLAQCRQARRTRSEVTLLWKNNLPIMVEVMLLPDCCYSDEGPSTEGTDLNDPAIKQDALLLERWILEPVPRQNGDRFIEEKALLLAVRSFVFFSQLSAWLSVSHGAIPRNILYRIHSADVDLQWSFHTPTEHVFPVPNVSHNVALKVSVQSLPRQAHYPVLTCSIHTNIGLYEKRIQEQELRACQHRGPGEVEYRCPSSSQSLCSKHTWTMAPVSALHVRSGMPPEYTAAIRNVRLCPGTGSKSDNGTPQASVLGFSGTGEVRSQEASVRTFKSLSVIDSSVSSCQSSRQPVGEPNPLIDSLIQDRQEVIARIAQHLIHCDPSSSRMSELPFNTPESTSLSPKLHPVSQESGYSRRCKEAFSVSFGSPEFGSPGDSKEGKVKEKLETRQGETCASHSPYPRQPAGEANPLIGSLLLERQDVIARIAQHLEHIDPTAHIPRPAFSKHDSNSIPSKVFRSSFHDKTMLKKDRENVSVSATHTEVSLLGDRGDGKSPKPSKCFRSFKNSPQEKSLKPEESAQHQNHPDDITHTARQELLNKAAGLLTSSNSSLCNESSLALIGRLESTSCKLQLRKQEMSHETEKQCLHCNSIDKQICTNKCTEKIKDENSPGSLSHLQCDESRGIDPKIKVTMLEMPDYLNKYKTNCSNKDSKRSKTCEQNIQLGTENYLSEDTEGSKSTISDQLKTEQEENKDSVAGKPPSVKHCLSTSERLKNADMLRTTLKHSSVWRKHDFHSLDGTSTRAFHPQTGLPLLSSPVPQRKTQSGCFDLDTSLLHLRSLSSKSSRPCLNIEADPGVHEKPFLSSSAPPITSLSLLGNFEESVLNYRLDPLGIVDGFTAEVGASGTFCPTHLTLPVEVSFYSVSDDNAPSPYMGVITLESLGKRGYRVPPSGTIQVTLFNPNKTVVKMFVVVYDLRSMPANHQTFLRQRTFSVPVKQEMKRSINKENVQHTAQLLRYLIHLRFQSSKSGKIYLHRDVRLLFSRKSMEVDSGAAYELKSYTESPTNPQFSPRC	8_81940745	26	30	30	TRUE	6.03578
ENSRNOG00000054157	Nadk2	ENSRNOT00000080618	protein_coding	2209	+	13	ORFs_ccds	ENSRNOT00000080618_240_1590	240	1590	2_58463188_58502871	1350	28847	0.85534	1.8078e-11	13	ENSRNOT00000080618_240_1590:ENSRNOG00000054157:max_P_sites:protein_coding:ORFs_ccds:28847:16.5613447345403:22949.677394998	MTCYRGFLLGSCRRVAGGRAALRGSGAEGRRHLGHGQPRELAGGGSPADGGFRPSRVVVVAKTTRYEFEQQRYRYAELSEEDLKQLLALKGSSYSGLLERHHIHTKNVEHIIDSLRDEGIEVRLVKRREYDEETVRWADAVIAAGGDGTMLLAASKVLDRLKPVIGVNTDPERSEGHLCLPVRYTHSFPEALQKFSRGEFRWLWRQRIRLYLEGTGINPSPVDLHEQQLSLNQHSRAFNIERVDDERSEASGPQLLPVRALNEVFIGESLSSRMPYCWAVAVDNLRRNIPNLKGLASYYEISVDDGPWEKQKSSGLNLCTGTGSKAWSFNINRVAAQAVEDVLNIARRQGNLTLPLNKELVEKVTNEYNESLLYSPEEPKILFSIREPIANRVFSSSRQRCFSSKVCVRSRCWDACMVVDGGTSFEFNDGAIASMMINKEDELRTVILEQ	2_58502871	30	30	30	TRUE	10.5072
ENSRNOG00000009675	Cdc42bpb	ENSRNOT00000080623	protein_coding	5331	-	39	ORFs_ccds	ENSRNOT00000080623_48_5205	48	5205	6_135747866_135829905	5157	39452	0.879677	5.39123e-20	39	ENSRNOT00000080623_48_5205:ENSRNOG00000009675:max_P_sites:protein_coding:ORFs_ccds:39452:351.100055258617:9270.46453944319	MSAKVRLKKLEQLLLDGPWRNESSLSVETLLDVLVCLYTECSHSALRRDKYVAEFLEWAKPFTQLVKDMQLHREDFEIIKVIGRGAFGEVAVVKMKNTERIYAMKILNKWEMLKRAETACFREERDVLVNGDCQWITALHYAFQDENYLYLVMDYYVGGDLLTLLSKFEDKLPEDMARFYIGEMVLAIDSIHQLHYVHRDIKPDNVLLDVNGHIRLADFGSCLKMNDDGTVQSSVAVGTPDYISPEILQAMEDGMGKYGPECDWWSLGVCMYEMLYGETPFYAESLVETYGKIMNHEERFQFPSHVTDVSEEAKDLIQRLICSRERRLGQNGIEDFKKHAFFEGLNWENIRNLEAPYIPDVSSPSDTSNFDVDDDVLRNIEILPPGSHTGFSGLHLPFIGFTFTTESCFSDRGSLKSMIQSNTLTKDEDVQRDLENSLQIEAYERRIRRLEQEKLELSRKLQESTQTVQSLHGSTRALGNSNRDKEIKRLNEELERMKSKMADSNRLERQLEDTVTLRQEHEDSTQRLKGLEKQYRLARQEKEELHKQLVEASERLKSQTKELKDAHQQRKRALQEFSELNERMAELRSQKQKVSRQLRDKEEEMEVAMQKIDSMRQDIRKSEKSRKELEARLEDAVAEASKERKLREHSESFSKQMERELETLKVKQGGRGPGATLEHQQEISKIRSELEKKVLFYEEELVRREASHVLEVKNVKKEVHESESHQLALQKEVLMLKDKLEKSKRERHSEMEEAIGAMKDKYERERAMLFDENKKLTAENEKLCSFVDKLTAQNRQLEDELQDLASKKESVAHWEAQIAEIIQWVSDEKDARGYLQALASKMTEELETLRSSSLGSRTLDPLWKVRRSQKLDMSARLELQSALEAEIRAKQLVHEELRKVKDTSLAFESKLKESEAKNRELLEEMQSLKKRMEEKFRADTGLKLPDFQDPIFEYFNTAPLAHDLTFRTSSASDQETQASKLDLSPSVSVATSTEQQEDAARSQQRPSTVPLPNTQALAMAGPKPKAHQFSIKSFPSPTQCSHCTSLMVGLIRQGYACEVCAFSCHVSCKDSAPQVCPIPPEQSKRPLGVDVQRGIGTAYKGYVKVPKPTGVKKGWQRAYAVVCDCKLFLYDLPEGKSTQPGVIASQVLDLRDDEFAVSSVLASDVIHATRRDIPCIFRVTASLLGSPSKTSSLLILTENENEKRKWVGILEGLQAILHKNRLRSQVVHVAQEAYDSSLPLIKTVLAAAIVDGDRIAVGLEEGLYVIELTRDVIVRAADCKKVYQIELAPKEKLILLLCGRNHHVHLYPWTSFDGAEASNFDIKLPETKGCQLIATGTLRKSSSTCLFVAVKRLVLCYEIQRTKPFHRKFNEIVAPGHVQWMAMFKDRLCVGYPSGFSLLSIQGDGQPLDLVNPADPSLAFLSQQSFDALCAVELKSEEYLLCFSHMGLYVDPQGRRSRTQELMWPAAPVACSCSSSHVTVYSEYGVDVFDVRTMEWVQTIGLRRIRPLNSDGSLNLLGCEPPRLIYFKNKFSGTVLNVPDTSDNSKKQMLRTRSKRRFVFKVPEEERLQQRREMLRDPELRSKMISNPTNFNHVAHMGPGDGMQVLMDLPLRVLRPQPRRKSRVLPQQASLGSSRNKPYVSWPSSGGSEPGVPVPLRSMSDPDQDFDKEPDSDSTKHSLRPTAPTLAAPRAPTHRTGASSLWKAWTSQPATPEAASIAP	6_135747866	30	30	30	TRUE	26.5987
ENSRNOG00000058006	Sncg	ENSRNOT00000080635	protein_coding	703	-	7	ORFs_ccds	ENSRNOT00000080635_50_416	50	416	16_10722398_10726598	366	1789	0.866965	2.59321e-09	7	ENSRNOT00000080635_50_416:ENSRNOG00000058006:max_P_sites:protein_coding:ORFs_ccds:1789:440.149950701185:320.10791414702	MDVFKKGFSIAREGVVGAVEKTKQGVTEAAEKTKEGVMYVGTKTKERGTSVTSVAEKTKEQANAVSEAVVSSVNTVATKTVEEAENIVVTTGVVRKEDLEPPAQDQEAKEQEEGEEAKSGGD	16_10722398	30	30	30	TRUE	3.86441
ENSRNOG00000011076	Ank2	ENSRNOT00000080637	protein_coding	5547	-	48	ORFs_ccds	ENSRNOT00000080637_340_5545	340	5545	2_231226951_231359723	5205	81725	0.880245	4.04699e-21	44	ENSRNOT00000080637_340_5545:ENSRNOG00000011076:max_P_sites:protein_coding:ORFs_ccds:81725:1354.32666868274:39516.0747574852	MAAQENHIDVVKYLLENGANQSTATEDGFTPLAVALQQGHNQAVAILLENDTKGKVRLPALHIAARKDDTKSAALLLQNDHNADVQSKMMVNRTTESGFTPLHIAAHYGNVNVATLLLNRGAAVDFTARNGITPLHVASKRGNTNMVKLLLDRGGQIDAKTRDGLTPLHCAARSGHDQVVELLLERGAPLLARTKNGLSPLHMAAQGDHVECVKHLLQHKAPVDDVTLDYLTALHVAAHCGHYRVTKLLLDKRANPNARALNGFTPLHIACKKNRIKVMELLVKYGASIQSVGESGLTPHVAAFMGHLNIVLLLLQNGASPDVTNIRGETALHMAARAGQVEVVRCLLRNGALVDARAREEQTPLHIASRLGKTEIVQLLLQHMAHPDAATTNGYTPLHISAREGQVDVASVLLEAGAAHSLATKKGFTPLHVAAKYGSLDVAKLLLQRRAAADSAGKNGLTPLHVAAHYDNQKVALLLLEKGASPHATAKNGYTPLHIAAKKNQMQIASTLLNYGAETNTVTKQGVTPLHLASQEGHTDMVTLLLEKGANIHMSTKSGLTSLHLAAQEDKVNVADILTKHGADQDAYTKLGYTPLIVACHYGNVKMVNFLLKQGANVNAKTKNGYTPLHQAAQQGHTHIINVLLQHGAKPNATTANGNTALAIAKRLGYISVVDTLKVVTEEVTTTTTTITEKHKLNVPETMTEVLDVSDEEGDDTVTGDGEYLRPEDLKELGDDSLPSSQFLDGMNYLRYSLEGGRSDSLRSFSSDRSHTLSHASYLRDSAMIDDTVVIPSHQVSALAKEAERNSYRLSWGTENLDNVALSSSPIHSGRASPCLDRDNSSFLVSFMVDARGGAMRGCRHNGLRIIIPPRKCTAPTRVTCRLVKRHRLATMPPMVEGEGLASRLIEVGPSGAQFLGKLHLPTAPPPLNEGESLVSRILQLGPPGTKFLGPVIVEIPHFAALRGKERELVVLRSENGDSWKEHFCEYTEDELNEILNGMDEVLDSPEDLEKKRICRIITRDFPQYFAVVSRIKQDSNLIGPEGGVLSSTVVSQVQAVFPEGALTKRIRVGLQAQPMHSELVKKILGNKATFSPIVTLEPRRRKFHKPITMTIPVPKASSDVMLNGFGGDAPTLRLLCSITGGTTPAQWEDITGTTPLTFVNECVSFTTNVSARFWLIDCRQIQESVAFASQVYREIICVPYMAKFVVFAKSHDPIEARLRCFCMTDDKVDKTLEQQENFSEVARSRDVEVLEGKPIYVDCFGNLVPLTKSGQHHIFSFFAFKENRLPLFVKVRDTTQEPCGRLSFMKEPKSTRGLVHQAICNLNITLPIYAKESESDQEQEEEICMTSEKNPQDEQERMEERLAYIADHLGFSWTELARELDFTEEQIHQIRIENPNSLQDQSHALLKYWLERDGKHATDTVLIECLTKINRMDIVHLLETNTEPLQERMGRTYAEMEQTITLDHSEGFSVLPEELCAVKEKKEQEASKESESSDHPPMVSEEDISVGYSTFQDCIPKTEGDSPAAALSPQMHQESVQQDFSGKMQDQQEYYVTTPGAEVEDTQKATVIPDSLCKTPEDISTPPEEAKPCLQTPVAIEHASPIVQEPEEASEPKEESSPRKTSLVIVESTDDQPQVFEKLDGDAAFQKGDDMPDIPPETVTEEEYVDENGHTVVKKVTRKIIRRYVSSDGTEKEEITMQGMPQEPVNIEDGDSYSKVIKRVVLKSDTQLSEDNNE	2_231226951	30	30	30	TRUE	16.0643
ENSRNOG00000003261	Usp9x	ENSRNOT00000080651	protein_coding	12132	-	46	ORFs_ccds	ENSRNOT00000080651_373_8035	373	8035	X_10526328_10606804	7662	143728	0.853682	3.26054e-22	44	ENSRNOT00000080651_373_8035:ENSRNOG00000003261:max_P_sites:protein_coding:ORFs_ccds:143728:686.914816116194:71266.2695483401	MTATTRGSPVGGNDNQGQAPDGQSQPPLQQNQTSSPDSSNENSPATPPDEQGQGDAPPQIEDEEPAFPHTDLAKLDDMINRPRWVVPVLPKGELEVLLEAAIDLSKKGLDVKSEACQRFFRDGLTISFTKILTDEAVSGWKFEIHRCIINNTHRLVELCVAKLAQDWFPLLELLAMALNPHCKFHIYNGTRPCESVSSSVQLPEDELFARSPDPRSPKGWLVDLLNKFGTLNGFQILHDRFINGSALNVQIIAALIKPFGQCYEFLTLHTVKKYFLPIIEMVPQFLENLTDEELKKEAKNEAKNDALSMIIKSLKSLASRVPGQEETVKNLEIFRLKMILRLLQISSFNGKMNALNEVNKVISSVSYYTHRHGSSEEEEWLTAERMAEWIQQNNILSIVLRDSLHQPQYVEKLEKILRFVIKEKALTLQDLDNIWAAQAGKHEAIVKNVHDLLAKLAWDFSPEQLDHLFDCFKASWTNASKKQREKLLELIRRLAEDDKDGVMAHKVLNLLWNLAHSDDVPVDIMDLALSAHIKILDYSCSQDRDTQKIQWIDRFIEELRTNDKWVIPALKQIREICSLFGEAPQNLSQTQRSPHVFYRHDLINQLQHNHALVTLVAENLATYMESMRLYGRDNEDYDPQTVRVGSRYSHVQEVQERLNFLRFLLKDGQLWLCAPQAKQIWKCLAENAVYLCDREACFKWYSKLMGDEPDLDPDINKDFFESNVLQLDPSLLTENGMKCFERFFKAVNCREGKLVAKRRAYMMDDLELIGLDYLWRVVIQSNDDIASRAIDLLKEIYTNLGPRLQVNQVVIHEDFIQSCFDRLKASYDTLCVLDGDKDSINCARQEAVRMVRVLTVLREYINECDSDYHEERTILPMSRAFRGKHLSFIVRFPNQGRQVDDLEVWSHTNDTIGSVRRCILNRIKANVAHTKIELFVGGELIDPGDDRKLIGQLNLKDKSLITAKLTQISSNMPSSPDSSSDSSTGSPGNHGNHYSDGPNPEVESCLPGVIMSLHPRYISFLWQVADLGSSLNMPPLRDGARVLMKLMPPDSTTIEKLRAICLDHAKLGESSLSPSLDSLFFGPSASQVLYLTEVVYALLMPAGAPLADDSSDFQFHFLKSGGLPLVLSMLTRNNFLPNADMETRRGAYLNALKIAKLLLTAIGYGHVRAVAEACQPGVEGVNPMTSVNQVTHDQAVVLQSALQSIPNPSSECMLRNVSVRLAQQISDEASRYMPDICVIRAIQKIIWTSGCGGLQLVFSPNEEVTKIYEKTNAGNEPDLEDEQVCCEALEVMTLCFALIPTALDALSKEKAWQTFIIDLLLHCHSKTVRQVAQEQFFLMCTRCCMGHRPLLFFITLLFTVLGSTARERAKHSGDYFTLLRHLLNYAYNSNINVPNAEVLLNNEIDWLKRIRDDVKRTGETGVEETILEGHLGVTKELLAFQTPEKKFHIGCEKGGANLIKELIDDFIFPASNVYLQYMRNGELPAEQAIPVCGSPATINAGFELLVALAVGCVRNLKQIVDSLTEMYYIGTAITTCEALTEWEYLPPVGPRPPKGFVGLKNAGATCYMNSVIQQLYMIPSIRNGILAIEGTGSDVDDDMSGDEKQDNESNVDPRDDVFGYPQQFEDKPPLSKTEDRKEYNIGVLRHLQVIFGHLAASRLQYYVPRGFWKQFRLWGEPVNLREQHDALEFFNSLVDSLDEALKALGHPAMLSKVLGGSFADQKICQGCPHRYECEESFTTLNVDIRNHQNLLDSLEQYVKGDLLEGANAYHCEKCNKKVDTVKRLLIKKLPPVLAIQLKRFDYDWERECAIKFNDYFEFPRELDMEPYTVAGVAKLEGDNVNPESQLIQQNEQSESEKAGSTKYRLVGVLVHSGQASGGHYYSYIIQRNGGDGEKNRWYKFDDGDVTECKMDDDEEMKNQCFGGEYMGEVFDHMMKRMSYRRQKRWWNAYILFYERMDTIDHDDEVIRYISEIAITTRPHQIVMPSAIERSVRKQNVQFMHNRMQYSLEYFQFMKKLLTCNGVYLNPPPGQDHLSPEAEEITMISIQLAARFLFTTGFHTKKIVRGSASDWYDALCILLRHSKNVRFWFAHNVLFNVSNRFSEYLLECPSAEVRGAFAKLIVFIAHFSLQDGPCPSPFASPGPSSQAYDNLSLSDHLLRAVLNLLRREVSEHGRHLQQYFNLFVMYANLGVAEKTQLLKLSVPATFMLVSLDEGPGPPIKYQYAELGKLYSVVSQLIRCCNVSSRMQSSINGNPSLPNPFGDPNLSQPIMPIQQNVVDILFVRTSYVKKIIEDCSNSDETVKLLRFCCWENPQFSSTVLSELLWQVAYSYTYELRPYLDLLLQILLIEDSWQTHRIHNALKGIPDDRDGLFDTIQRSKNHYQKRAYQCIKCMVALFSSCPVAYQILQGNGDLKRKWTWAVEWLGDELERRPYTGNPQYTYNNWSPPVQSNETSNGYFLERSHSARMTLAKACELCPEEEPDDQDAPDEHESPPPEDAPLYPHSPGSQYQQNNHVHGQPYTGPAAHHMNNPQRTGQRAQENYEGSEEVSPPQTKDQ	X_10526328	29	30	30	TRUE	17.7529
ENSRNOG00000007707	Zfp467	ENSRNOT00000080654	protein_coding	4215	-	3	ORFs_ccds	ENSRNOT00000080654_199_1924	199	1924	4_78069980_78074707	1725	2494	0.868484	3.12426e-13	3	ENSRNOT00000080654_199_1924:ENSRNOG00000007707:max_P_sites:protein_coding:ORFs_ccds:2494:994.879206113476:126.91129103559	MAPQSEPRDGFSNPQEKMSSRDESTLHSCSGPETPGQKEGIHTEQAEAPCMGSQACIPQKAEPASSVPGEEWMIRKVKVEDEDQEAEEEVEWPQHLSFLPSPFPTPDLGQLAVAYKLEPGTPGTLGGIALSGWAPIPEKPYGCEECERRFRDQLTLRLHQRLHRGEGPCACPDCGRSFTQRAHMLLHQRSHRGERPFPCSECDKRFSKKAHLTRHLRTHTGERPYPCAECGKRFSQKIHLGSHQKTHTGERPFPCTECEKRFRKKTHLIRHQRIHTGERPYQCTQCTRSFTHKQHLVRHQRVHDAASRTRSSPDIPATPHPPTASLAPSPTGPKPFACSHCGQSFGWKKNLATHQSLHLTEGRPFGCDECALGTNVDPAAEPSACTPHAPDCGPGSGPVAPQRTTSSERSFFCPDCGRGFAHGQHLARHRRVHTGERPFACAQCGRRFGSRPNLVAHSRAHSGARPFACAQCGRRFSRKSHLGRHQAVHTGSRPHACAVCARCFSSKTNLVRHQAIHTGSRPFSCPQCAKSFSRKTHLVRHQRIHGEAALPASASNLSAPAWSNPSEVVPPPIFF	4_78069980	11	30	30	TRUE	2.82119
ENSRNOG00000055000	Zkscan3	ENSRNOT00000080655	protein_coding	2568	+	6	ORFs_ccds	ENSRNOT00000080655_89_1751	89	1751	17_45254029_45262602	1662	25364	0.851719	5.71106e-17	5	ENSRNOT00000080655_89_1751:ENSRNOG00000055000:max_P_sites:protein_coding:ORFs_ccds:25364:2088.98396808785:11212.1868296179	MARESRESTTLDSHSAEDQMELLVIKVEQEEVSPLAEETSWLGSPGPDRSRQRFRAFRYPDAAGPRQALSRLRELCRQWLRPDMHSKEQILELLVLEQFLTILPGELQAWVREQHPDSGEEVVALLEYLDRQLDETPPQVPDDDDGQELLCSKAVLLTSAQGSESSQMESMEPLLKQESLGSLPSEVRVVTQAGHCGEDGVTATRLTSELQGLLKMEDVAPGLSPRWTEQDSSQMNLYKDEMQENSGSLVSLDENMQTKVRDLPPAEENTEQKPEQTVCFLGEDTVQIPTGTEASEQEGKLQTTQKNATGNRRFYCRECGKSFAQSSGLSKHKRIHTGLKPYECEECGKAFIGSSALIIHQRVHTGEKPYECEECGKAFSHSSDLIKHQRTHTGEKPYECDDCGKTFTQSCSLLEHHRIHTGEKPYQCNMCPKAFRRSSHLLRHQRTHTGDKDFFVPEPYWESQSRVESHWENIETPVSYQCNDCERSFSRITSLIEHQKVHTGEKPFECQTCGKGFTRPSYLIQHQRRHTGKKTSVTVTPAVHSEVGVQLSLN	17_45262602	30	30	30	TRUE	22.5214
ENSRNOG00000043171	Hdhd2	ENSRNOT00000080660	protein_coding	1979	+	6	ORFs_ccds	ENSRNOT00000080660_10_787	10	787	18_73256094_73277146	777	7631	0.839471	4.13306e-13	6	ENSRNOT00000080660_10_787:ENSRNOG00000043171:max_P_sites:protein_coding:ORFs_ccds:7631:1951.26100733298:2345.71733684509	MAARRVLKAVLVDLSGTLHIEDAAVPGAQEALKRLRAASVMVRFVTNTTKESKRDLLERLRKLEFDISEEEIFTSLTAARNLIEQRQVRPMLLVDDRALPDFTGVQTHDPNAVVIGLAPEHFHYQLLNEAFRLLLDGAPLIAIHKARYYKRKDGLALGPGPFVTALEYATDTKAVVVGKPEKTFFLEALRDTDCAPEEAVMIGDDCRDDVDGAQNIGMLGILVKTGKYKAADEEKINPPPYLTCESFPHAVDHILQHLL	18_73277146	29	30	30	TRUE	12.9875
ENSRNOG00000055860	Arl8b	ENSRNOT00000080663	protein_coding	2728	+	7	ORFs_ccds	ENSRNOT00000080663_184_742	184	742	4_140837928_140879880	558	75704	0.892133	1.95017e-07	7	ENSRNOT00000080663_184_742:ENSRNOG00000055860:max_P_sites:protein_coding:ORFs_ccds:75704:31.408948648794:602724.948035675	MLALISRLLDWFRSLFWKEEMELTLVGLQYSGKTTFVNVIASGQFSEDMIPTVGFNMRKVTKGNVTIKIWDIGGQPRFRSMWERYCRGVNAIVYMIDAADREKIEASRNELHNLLDKPQLQGIPVLVLGNKRDLPNALDEKQLIEKMNLSAIQDREICCYSISCKEKDNIDITLQWLIQHSKSRRS	4_140879880	30	30	30	TRUE	24.0614
ENSRNOG00000003226	Mprip	ENSRNOT00000080666	protein_coding	6468	+	19	ORFs_ccds	ENSRNOT00000080666_70_6439	70	6439	10_46092823_46129862	6369	34487	0.868878	2.46104e-05	19	ENSRNOT00000080666_70_6439:ENSRNOG00000003226:max_P_sites:protein_coding:ORFs_ccds:34487:764.817734360665:11964.417367062	MAVTSSSGGSSGSSSSSSSSSIPSAEKVPTTKSTLWQEEMRAKDQPDGTSLSPVQSPSQSQPPAACTPRETGLDSKEDENILSGDRVDGGRKVRVESGYFSLEKAKQDLRAEEQLPPLLSPPSPSTPHSRRSQVIEKFEALDIEKAEHMETNMLILTTPSSDTRQGRSERRAIPRKRDFASETPTAPLSDACPLSPHRRAKSLDRRSTESSMTPDLLNFKKGWLTKQYEDGQWKKHWFVLADQSLRYYRDSVAEEAADLDGEINLSTCYDVTEYPVQRNYGFQIHTKEGEFTLSAMTSGIRRNWIQTIMKHVLPTSAPDVTSSLPEGKNKSTSFDTCLRPSEKQEAEPGEPDPEQKKSRARERRREGRSKTFDWAEFRPIQQALAQERASTVGSSDSGDPGCLEAEPGELERERARRREERRKRFGMLDTNDGPGMEDTALRMDIDRSPGLLGTPDLKTQNVHVEIEQRWHQVETTPLREEKQVPIAPLHLSLEDRSERLSTHELTSLLEKELEQSQKEASDLLEQNRLLQDQLRVALGREQSAREGYVLQTEVATSPSGAWQRLHRVNQDLQSELEAQCRRQELITQQIQTLKHSYGEAKDAIRHHEAEIQTLQTRLGDAAAELAIKEQALAKLKGELKLEQGKVREQLEEWQHSKAVLRGQLRASEQKLQSTEALLLEKTQELRDLETKQALQRDRQKEVQRLQECIAELSQQLGTSEQAQRLMEKKLKRNYTLLLESCEQEKQALLQNLKEVEDKASAYEDQLQGHVQQVEALQKEKLSETCKGTERVHKLQEELEAREASIRQLAQHVQSLHDERDLIKHQFQELMERVATSDGDVAELQEKLKGREADYQNLEHSHHRVSIQLQSVRTLLREKEEELKLIKEAHERVLEKKDQDLNEALVKMIALGSSLEETEIKLQEKEECLRRFVSDSPKDAKEPQSTTDPTEEDSGILTLGSVTRVFPGFPHSQPEDEDPSASLGEEGSSGSLSREENIIPPKSADMPDREGQLQSTVKSDQGAPVKRPRIRFSTIQCQRYIHPEGCAKAWTSSTSSDTSQDQSPSEDSVSSEATPSTLPAAADAETYISIIHSLETKLYVTEEKLKDVTVRLESQQGQSQEALLALHQQWAGTEAQLREQLRVSLLQASTLASQLEQERQQKVTNIEHHSGELEDFQAKNSQALTCLENCWEKLRSLPQANQEEGQDACAASLANIESMLVSAIKALQPWASPAESRMQAEKEKGHPMESGIAAPMQQPCQPILNEQEHRKLLSAQIVLEASLINQIADSLKSTTSNVYGVLCELTQSGEWPLKKESAAPSAGAPMEIWAKKVLVNGEFWSQVESLSKHLGTLGEETACTSADKQQHVPQSLADATWIRAELSYATQSVRELFHHRLQSIQETLQGTQAALQQHKCMLGEILGAYQTPDFERVIQQILETLRHPTDREDHVQTSWDQSPLGEVLRPGTDGSQEPLQAFHQSPEVLAAIQDELAQQLREKASILEEISAALPVLPPTEPLGGCQRLLQMSQHLSYDACLEGLGQYSSLLVQDAIIQAQVCYAACRIRLEYEKELQFYKKACQEARGASCQKRTQAVGALKEEYEELLHKQKSEYQKVITLIEKENTELKAKVSQLDHQQRCLQEAESKHSESMFALQGRYEEEIRCMVEQLSHTENTLQAERSRVLSQLDASVKDRQAMEQHHVQQMKMLEDRFQLKVRELQAVHQEELRALQEHYIWSMRGALSLCQPSHPDSPLAPGPSEPRAVPAAKDEAESMTGLRERIQELEAQMGVMREELGHKELEGDVAALQEKYQRDFESLKATCERGFAAMEETHQKKIEDLQRQHQRELEKLREEKDRLLAEETAATISAIEAMKNAHREEMERELEKSQRSQISSINSDIEALRRQYLEELQSVQRELEVLSEQYSQKCLENAHLAQALEAERQALRQCQRENQELNAHNQELNNRLAAEITRLRTLLTGEGGGESTGLPLTQGKDAYELEVLLRVKESEIQYLKQEISSLKDELQTALRDKKYASDKYKDIYTELSIAKAKADCDISRLKEQLKAATEALGEKSPEGTTVSGYDIMKSKSNPDFLKKDRSCVTRQLRNIRSKSVIEQVSWDN	10_46129862	29	30	30	TRUE	40.7776
ENSRNOG00000008195	Ywhaz	ENSRNOT00000080676	protein_coding	1560	-	6	ORFs_ccds	ENSRNOT00000080676_591_1359	591	1359	7_75575964_75596496	768	259113	0.879697	4.17765e-10	6	ENSRNOT00000080676_591_1359:ENSRNOG00000008195:max_P_sites:protein_coding:ORFs_ccds:259113:30285913.6896855:3923246.60837632	MASGPREEYPVMDKNELVQKAKLAEQAERYDDMAACMKSVTEQGAELSNEERNLLSVAYKNVVGARRSSWRVVSSIEQKTEGAEKKQQMAREYREKIETELRDICNDVLSLLEKFLIPNASQPESKVFYLKMKGDYYRYLAEVAAGDDKKGIVDQSQQAYQEAFEISKKEMQPTHPIRLGLALNFSVFYYEILNSPEKACSLAKTAFDEAIAELDTLSEESYKDSTLIMQLLRDNLTLWTSDTQGDEAEAGEGGEN	7_75575964	30	30	30	TRUE	57.853
ENSRNOG00000033192	Osmr	ENSRNOT00000080677	protein_coding	2889	-	17	ORFs_ccds	ENSRNOT00000080677_1_2887	1	2887	2_56110779_56151530	2886	14126	0.859904	3.88996e-16	17	ENSRNOT00000080677_1_2887:ENSRNOG00000033192:max_P_sites:protein_coding:ORFs_ccds:14126:950.382255051323:2076.49140353635	MAFSVVLHQVTFLLAVLSLRTSRSKVLGEPLQLTPEIHTVSLQSALQEANLEWTVPTFSHQELNIVFQIEISRMRTSNTIWVGNYSTTVKHEETVHWKWTSDIPLECATHFIRIRAMVDDTQYPPQSSWSNWSSWKEVNAQVSVPPDTLLIFPEDRLLEEGSNVTICLMIGQNLYNVSCKLQEEPIRGEQLDSHLSLIKLNNVVFLNNAGTNINCKAMNGTKNTFGTVLFVSKVLEEPKNFSCETRDFKTLNCLWEPGIDTTLSWHKQRSQHYTLYESFSGRREVSNHRNSHTWQITEDSQETYNFTLTAENNLRKRSVSISFNLTHRVHPKAPHDVTLKTVGATKAHMTWKVPSRGDYTLLCQVELQCEGEVIHEHNVSVHTSANYLFSDLEPDTEYKACVRCASAHHFWKWSDWMQKKFRTPEAAPSEALDVWRDVRTENGRHVVTLFWKPLLKSQANGKIISYNIVVENEANPTESEQYSVRAPALGTNLSLDLHPYKIHISANNSAGASPESLVVLSSHSGHGKVHEKTIKGIKNGFNISWEPVSGDAIGYVVDWCAHSQTQRCDLQWKNVGPNITSTIITSDAFEPGVRYNFRIFERSVEENVRLVEKQRGYTQELAPSVNPGVTIHNLTPNSFSLKWQDYASDFQSGFIKGYLVYLKSKELQCNPNWERTVLSDKSVLCKYDVDDPETKTLTVENLRPESLYEFLVTPYTSAGQGPNETYTKVTTPDVRSHMLLQIILPMTLGVFLSIIVCYWKSQWVKEKCYPDIPNPYKSSILSLIKSKKNPHLIMNVKDCIPDVLEVINKAEGSKTQCVGSGKLHTEDVPTKPPLVPTEKDSSGPMPFVFLENFTYDQSAFDSGSHGFIPGPLKNTPHQLGLLAPPNKLQNVLENDYMKSLVESPTEETSLIYVSQLASPICGDKDSLVTNPPMPVYGSEYKKQMALPGSLTSASLKENNLTS	2_56110779	30	30	30	TRUE	8.44769
ENSRNOG00000001621	C2cd2	ENSRNOT00000080681	protein_coding	2227	-	14	ORFs_ccds	ENSRNOT00000080681_322_2215	322	2215	11_38366216_38419797	1893	6058	0.807692	7.47345e-17	14	ENSRNOT00000080681_322_2215:ENSRNOG00000001621:max_P_sites:protein_coding:ORFs_ccds:6058:1876.70291539234:507.68911591992	MGSWLGEVQWLFLVSLFVAALGTVGLYLAQWALAKARPPPRRRAEPDELRRQESDTLLSWILTRDSWGNQWLAAWVTALNYEAERSGGPLRLSFQKDPRPQSLQLTVGEVSSVVKSAQEKMVICHVVGENLQFLVSAGPASTTGSECQLYDVQLSPFHLKVQFHMQEKREDIQITWSFTCAPETAIRIQPQAPGEKQVLEVNVLSEALKDLFKHLVSAASPSVFLSTKPMQAKEAQTLQCTSSTAQEPCPPKPPRAHELKLQVKNIRVSLLNHPGASGISHMCVAQLNEPAQRFISTLVRNTTDLSWEEEFTFELNAKSKELLLQISQEECSSEGLMGIATVHLDLFRKQPNGPQTFRLVSGTEPESSVLGSVTAEFSYVEPGDLKSWPAPPLVSATKIEKDRTVMPCGTVVTTVTAVKTKPRFDTGRASPLSSESPVRTPIKVKVIEKDISVQAISCHSAPVSKTLSSSDTELLVLNSSDPVAEVAIRQLSESSKLKLKSPRKKSTIIISGISKTSLSQDHSAALMLNYAASMDSTNQGEATSALCHPEATEASATTPPEENEPAQALPVLEPREDDLDSWDLEKESPVASWSGPVLQDPDGDELSESSLSTSELGAIKKHKEDHYVNQN	11_38366216	25	30	30	TRUE	5.86824
ENSRNOG00000046227	Tprg1l	ENSRNOT00000080686	protein_coding	1660	-	4	ORFs_ccds	ENSRNOT00000080686_750_813	750	813	5_171457149_171457211	63	2185	0.907551	0.00123804	1	ENSRNOT00000080686_750_813:ENSRNOG00000046227:max_P_sites:protein_coding:ORFs_ccds:2185:77267.9978641658:9136.84258404175	MSFINNEAKLGYSMTRGKIGF	5_171457149	27	30	30	TRUE	25.6509
ENSRNOG00000046227	Tprg1l	ENSRNOT00000080686	protein_coding	1660	-	4	ORFs_ccds	ENSRNOT00000080686_1_643	1	643	5_171457319_171459487	642	16572	0.864893	9.85536e-05	4	ENSRNOT00000080686_1_643:ENSRNOG00000046227:max_P_sites:protein_coding:ORFs_ccds:16572:0.053554448371047:35579.069312099	MTWRKANRETQPTELEACPEGGTYAAQPTTRRTREGGARLLTAGRRPSVEPAGGGVMLQLRDTVDSAGTSPTAVLAAGEDAGAGRQGAGTPLRQTLWPLNVHDPTRRARVKEYFVFRPGTIEQAVEEIRAVVRPVEDGEIQGVWLLTEVDHWNNEKERLVLVTDQSLLICKYDFISLQCQQVVRVALSAVDTISCGEFQFPPKSLNNWKASRLS	5_171457319	27	30	30	TRUE	25.6509
ENSRNOG00000016023	Kank1	ENSRNOT00000080689	protein_coding	1819	+	7	ORFs_ccds	ENSRNOT00000080689_340_904	340	904	1_243386958_243397613	564	5240	0.813931	9.76757e-07	5	ENSRNOT00000080689_340_904:ENSRNOG00000016023:max_P_sites:protein_coding:ORFs_ccds:5240:0.000340816350665866:2229.32467791992	MGIKIRTEPKRIFSSLVLTADVCNVDHQNKAGYTPIMLAALAAVEAEKDMQVVEELFSCGDVNAKASQAGQTALMLAVSHGRIDMVKGLLACGADVNIQDDEGSTALMCASEHGHVEIVKLLLAQPGCSGHLEDNDGSTALSIALEAGHKDIAVLLYAHLNFSKAQSPSTPRLGRKTSPGPTHRGSFD	1_243397613	24	30	30	TRUE	28.3586
ENSRNOG00000016023	Kank1	ENSRNOT00000080689	protein_coding	1819	+	7	ORFs_ccds	ENSRNOT00000080689_30_408	30	408	1_243376010_243394076	378	3126	0.84293	1.14421e-08	4	ENSRNOT00000080689_30_408:ENSRNOG00000016023:max_P_sites:protein_coding:ORFs_ccds:3126:227.669412718408:1097.26829936757	MKSASTEELRNPDFQKSSLGKIAGNHLECTCKCGGLRSGGLVNVQTSQPEVETETTEGKRGCEQFLTQGNTLPPVNLTDDQIATGLYVCPNNENTLKSIMKKSDGNKDSNGAKKNLQFIGVNGGRV	1_243394076	30	30	30	TRUE	28.3586
ENSRNOG00000055648	Haus7	ENSRNOT00000080691	protein_coding	1720	+	8	ORFs_ccds	ENSRNOT00000080691_541_736	541	736	X_157362801_157363134	195	554	0.897112	0.000675334	2	ENSRNOT00000080691_541_736:ENSRNOG00000055648:max_P_sites:protein_coding:ORFs_ccds:554:150.779687647216:172.959736866386	MQSSLNKQCDDLPKAGPSAQSEGEKVADLARQLQESATKLQTLRDQVKGISSGDCGTWGTGSADF	X_157363134	20	20	30	TRUE	5.01372
ENSRNOG00000055648	Haus7	ENSRNOT00000080691	protein_coding	1720	+	8	ORFs_ccds	ENSRNOT00000080691_60_438	60	438	X_157353789_157362699	378	2085	0.864748	2.43576e-08	5	ENSRNOT00000080691_60_438:ENSRNOG00000055648:max_P_sites:protein_coding:ORFs_ccds:2085:1528.93615163885:520.614882790546	MAEKGAGGGAGGGSDDSYYEDVGDDCVVKAAVEVFEKLKGISCPFLDGLYITEPKTIMELLCRPSKYRLDILEWMCIRVCPSLQDKFSLLKGNAVDMKIQEMVKLGHDLMLCAPDDQDLLMPEGTP	X_157362699	30	30	30	TRUE	5.01372
ENSRNOG00000055648	Haus7	ENSRNOT00000080691	protein_coding	1720	+	8	ORFs_ccds	ENSRNOT00000080691_1371_1539	1371	1539	X_157364770_157372611	168	698	0.89255	7.91178e-10	2	ENSRNOT00000080691_1371_1539:ENSRNOG00000055648:max_P_sites:protein_coding:ORFs_ccds:698:1528.93615163885:141.30053674134	MEIADTSAEAMEAARKQEGEPNCWSSNNSGISLAARIDEVTQKYKILTDRFHRGTR	X_157372611	23	30	30	TRUE	5.01372
ENSRNOG00000016818	Fgfr3	ENSRNOT00000080695	protein_coding	2849	-	18	ORFs_ccds	ENSRNOT00000080695_244_2650	244	2650	14_82273856_82287107	2406	2763	0.867897	1.15564e-14	17	ENSRNOT00000080695_244_2650:ENSRNOG00000016818:max_P_sites:protein_coding:ORFs_ccds:2763:225.364635207826:109.672749412083	MVVPACVLVFCVAVVAGVTSEPPGPEQRVGRRAAEVPGPEPSQQEQVAFGSGDTVELSCHPPGGAPTGPTLWAKDGVGLVASHRILVGPQRLQVLNATHEDAGVYSCQQRLTRRVLCHFSVRVTDAPSSGDDEDGEDVAEDTGAPYWTRPERMDKKLLAVPAANTVRFRCPAAGNPTPSISWLKNGKEFRGEHRIGGIKLRHQQWSLVMESVVPSDRGNYTCVVENKFGSIRQTYTLDVLERSPHRPILQAGLPANQTAVLGSDVEFHCKVYSDAQPHIQWLKHVEVNGSKVGPDGTPYVTVLKSWISENVEADARLRLANVSERDGGEYLCRATNFIGVAEKAFWLRVHGPQAAEEELMEVDEAGSVYAGVLSYGVGFFLFILVVAAVTLCRLRSPPKKGLGSPTVHKVSRFPLKRQVSLESNSSMNSNTPLVRIARLSSGEGPVLANVSELELPADPKWELSRTRLTLGKPLGEGCFGQVVMAEAIGIDKDRTAKPVTVAVKMLKDDATDKDLSDLVSEMEMMKMIGKHKNIINLLGACTQGGPLYVLVEYAAKGNLREFLRARRPPGMDYSFDACRLPEEQLTCKDLVSCAYQVARGMEYLASQKCIHRDLAARNVLVTEDNVMKIADFGLARDVHNLDYYKKTTNGRLPVKWMAPEALFDRVYTHQSDVWSFGVLLWEIFTLGGSPYPGIPVEELFKLLKEGHRMDKPANCTHDLYMIMRECWHAVPSQRPTFKQLVEDLDRILTVTSTDEYLDLSVPFEQYSPGGQDTPSSSSSGDDSVFTHDLLPPGPPSNGGPRT	14_82273856	28	30	30	TRUE	3.56181
ENSRNOG00000011146	Gyg1	ENSRNOT00000080699	protein_coding	1377	-	9	ORFs_ccds	ENSRNOT00000080699_94_1177	94	1177	2_104917343_104957940	1083	132962	0.8484	3.58383e-11	9	ENSRNOT00000080699_94_1177:ENSRNOG00000011146:max_P_sites:protein_coding:ORFs_ccds:132962:25.4710863342671:607236.490262968	MTDQAFVTLTTNDAYAKGALVLGSSLKQHRTTRRTVVLASPQVSDSMRKVLETVFDEVIMVDVLDSGDSAHLTLMKRPELGITLTKLHCWSLTQYSKCVFMDADTLVLSNIDDLFEREELSAAPDPGWPDCFNSGVFVYQPSIETYNQLLHLASEQGSFDGGDQGLLNTYFSGWATTDITKHLPFVYNLSSLSIYSYLPAFKAWCTFYLHAAFRFGKNAKVVHFLGRTKPWNYTYNPQTKSVKCESQDPIVSHPEFLNLWWDTFTTNVLPLLQHHGLVKDAGSYLMMLSDLVHTLAFSCGFCRKEHVTGALSDLSFGEAPPASQPSLSSEERKERWEQGQADYMGADSFDNIKRKLDTYLQ	2_104917343	30	30	30	TRUE	98.9723
ENSRNOG00000010241	Hspb11	ENSRNOT00000080701	protein_coding	1037	+	6	ORFs_ccds	ENSRNOT00000080701_518_977	518	977	5_126863504_126882808	459	5932	0.846258	3.71561e-06	6	ENSRNOT00000080701_518_977:ENSRNOG00000010241:max_P_sites:protein_coding:ORFs_ccds:5932:11742.3512570698:4007.09885323654	MSLVQATHFEMRKVDLCSSTEGTEVILATSSDEKHPPENIIDGNPETFWTTTGMFPQEFIICFHKHVKIEKLVIQSYLVRTLRIEKTTSKEPLDFEQWVEKDLVHTEGQLQNEEIMARDGYATFLRFIIVSAFDHFASVHSISAEGLTVSSLP	5_126882808	13	30	30	TRUE	7.03218
ENSRNOG00000019367	Dclre1b	ENSRNOT00000080702	protein_coding	1626	-	4	ORFs_ccds	ENSRNOT00000080702_1_1624	1	1624	2_206287247_206293274	1623	755	0.837086	4.89448e-14	4	ENSRNOT00000080702_1_1624:ENSRNOG00000019367:max_P_sites:protein_coding:ORFs_ccds:755:7.74938219223044:10.4966378006218	MNGVVIPQTPIAVDFWSLRRAGTARLFFLSHMHCDHTVGLSSTWARPLYCSPITAHLLHRRLQVSKQWIRALEIGESHVLPLDEIGQETMTVTLIDANHCPGSVMFLFEGYFGTILYTGDFRYTPSMLKEPALTLGKQIHTLYLDNTNCNPALVLPSRQEATQQIIQLIRQFPQHNIKIGLYSLGKESLLEQLALEFQTWVVLSPQRLELVQLLGLADVFTVEEEAGRIHAVDHMEICHSAMLQWNQTHPTIAIFPTSRKIRSPHPSIYSIPYSDHSSYSELRAFVAALRPCQVVPIVREQPCGEFFQDSLSPRLSMPLIPHSVQQYMSSSSRKTNVFWQLERRLKRPRTQGVVFESPEEKADQVKVDRDSKKHKKESLSPWAGCLSRLCPHPLQARKQLFPDFCRKEGDEPVLFCDSNKMATVLTAPLELSVQLQPVDEFPFPETREEIGLGSPLWSGGGSGSPTRGKQSNGMGCGSPPTHISRTTHLTPESGGLALKYLLTPVDFLQAGFSSRNFDQQVEKHQRVQCNNPAVMNTVDDV	2_206287247	9	27	27	TRUE	1.99691
ENSRNOG00000056837	Abr	ENSRNOT00000080703	protein_coding	2529	-	22	ORFs_ccds	ENSRNOT00000080703_88_2527	88	2527	10_64567468_64657001	2439	19936	0.877809	1.12176e-15	22	ENSRNOT00000080703_88_2527:ENSRNOG00000056837:max_P_sites:protein_coding:ORFs_ccds:19936:2916.77541353429:5606.00750711688	MPYIDESPTMSPQLSARSQGGGESISPTPPEGLAPGVEAGKGLEMRKLVLSGFLASEEIYINQLEALLLPMKPLKATATTSQPVLTIQQIETIFYKIQDIYEIHKEFYDNLCPKVQQWDSQVTMGHLFQKLASQLGVYKAFVDNYKVALETAEKCSQSNNQFQKISEELKVKGPKDSKDSHTSVTMEALLYKPIDRVTRSTLVLHDLLKHTPVDHPDYPLLQDALRISQNFLSSINEDIDPRRTAVTTPKGETRQLVKDGFLVEMSESSRKLRHVFLFTDVLLCAKLKKTSAGKHQQYDCKWYIPLADLVFPSPEESEASPQVHPFPDHELEDMKVKISALKSEIQKEKANKGQSRAIERLKKKMFENEFLLLLNSPTIPFRIHNRNGKSYLFLLSSDYERSEWREAIQKLQKKDLQAFVLSSVELQVLTGSCFKLRTVHNIPVTSNKDDDESPGLYGFLHVIVHSAKGFKQSANLYCTLEVDSFGYFVSKAKTRVFRDTTEPKWDEEFEIELEGSQSLRILCYEKCYDKTKVNKDNNEIVDKIMGKGQIQLDPQTVESKNWHTDVIEMNGIKVEFSMKFTSRDMSLKRTPSKKQTGVFGVKISVVTKRERSKVPYIVRQCIEEVEKRGIEEVGIYRISGVATDIQALKAVFDANNKDILLMLSDMDINAIAGTLKLYFRELPEPLLTDRLYPAFMEGIALSDPAAKENCMMHLLRSLPDPNLITFLFLLEHLKRVAEKEPINKMSLHNLATVFGPTLLRPSEVESKAHLTSAADIWSHDVMAQVQVLLYYLQHPPISFAELKRNTLYFSTDV	10_64567468	1	30	30	TRUE	23.9882
ENSRNOG00000054479	Zw10	ENSRNOT00000080712	protein_coding	2639	+	16	ORFs_ccds	ENSRNOT00000080712_108_2439	108	2439	8_53365964_53390731	2331	14302	0.878898	3.69997e-18	16	ENSRNOT00000080712_108_2439:ENSRNOG00000054479:max_P_sites:protein_coding:ORFs_ccds:14302:272.85039907761:2766.73565114471	MASFVTEVLAHSGSLEKEDLGTRISRLTRRVEEIKGEVCNMISKKYSEFLPTMQSAQALVTQVDTLSNDIDQLKSRIETEVCRDLHISTVEFTNLKQRLERDSVVLNLLKQLQEFSSAIEEYNSALAEKKYIPAARLLEEAQECLKLLKSKKCFDLKMLKSLSMELTVQKQNILYHLGEDWQKLVVWKFPPSKDTSSLESCLQTELHLCTEQPEKEMTPLPSISSVLLAFSILGELPTKLKSFGQMLLKYILKPLVTCPSLHAVIERQPNSVSICFQSLATDSEHPPPPEAFAKIQLVLEVLQKQLLDLPLDADLEIGKVPEIVLAEMLGEVIWEDLSDCLIRNCLVYSIPTNSSKLQQYEEIIQSTEEFEKSLKEMRFLKGDTTDLLKYARNINSHFANKKCQDVIVAARHLMTSEIHNTVKIGPDCEETLPDLPSPDADHRLQVQVCKVQFTDAGNLEPETSLDPRSFSLPTCRISEAVKKLMELAYQTLLEATTSSDQCAVQLFYSVRNIFHLFHDVVPTYHKENLQKLPQLAAIHHNNCMYIAHHLLTLGHQFRSRLTPILCDGTTTFVDLVPGFRRLGTECFLAQMRTQKGELLERLSSARSFANMDDEENYSAASKAVRQVLHQLKRLGIVWQDVLPVNIYCKAMGTLLNTVIAEMIGRITALEDISTEDGDRLYSLCKTVMDEGPQVFAPLSDENKNKKYQEEVPVYVSKWMPFKELMIMLQASLQEIGDRWADGKGPLATAFPSSEVKALIRALFQNTERRAAALAKIK	8_53390731	30	30	30	TRUE	7.74143
ENSRNOG00000004834	Llgl2	ENSRNOT00000080714	protein_coding	4112	+	26	ORFs_ccds	ENSRNOT00000080714_611_3842	611	3842	10_104378358_104403446	3231	12081	0.886185	1.51524e-13	26	ENSRNOT00000080714_611_3842:ENSRNOG00000004834:max_P_sites:protein_coding:ORFs_ccds:12081:10163.9972643645:1648.6574646686	MVTGGTRASVRERDRPRPPGTKASLTSCPGPFQWRKPRNVQVCRGGHQLSKMRRFLRTGHDPARERLKRDLFQFNKTVEHGFPHQPSALGYSPSLRILAIGTRSGAVKLYGAPGVEFMGLHKENNAVLQIHFLPGQCQLVTLLDDNSLHLWSLKVKGGVSELQEEESFTLRGPPGAAPSATQITEILPHSSGELLYLGTESGSVFVVRLPGFCALHDRTISSDEVLQWLPEEARHRRVFEMVEALQEHPRDPNQILIGYSRGLVVIWDLRASRVLSHFLSHQQLENVSWQRDGCLIVTCHSDGSHCQWSVPSDTQSPEPLRSSVPYGPFPCKAITKIFWLTTRQGLPFTIFQGGMPRASYGDRHCISVVHNGQQTAFDFTSRVIDFTVLMEADPVAAFDDPYALVVLAEEELVVIDLQTPGWPPVQLPYLASLHCSAITCSHHVSNIPLKLWERIIAAGSRQNSHFSTMEWPIDGGTSLAPPPPQRDLLLTGHEDGTVRFWDASGVCLRLLYKLSTVRVFLTDTDLSENLSAQGEDEWPPLRKVGSFDPYSDDPRLGIQKIFLCKYSGYLAVAGTAGQVLVLELNDEAAEHAVEQVEADLLQDQEGYRWKGHERLAARPGPVRFEAGFQPFVLVQCQPPAVVTSLALHSEWRLVAFGTSHGFGLFDHQQRRQVFVKCTLHPSDQLALEGPLSRVKSLKKSLRQSFRRMRRSRASSHKRRPGGPTGEAQAQAVNTKAERTGLQNMELAPVQRKIEARSAEDSFTGFVRTLYFADTYLRDSSRHCPSLWAGTNGGTVYAFSLRVPPAERRADEPVRAEQAKEIQLMHRAPVVGILVLDGHNVPLPEPLEVAHDLSKSPDMQGSHQLLVVSEEQFKVFTLPKVSAKLKLKLTALEGSRVRRVGVAHFGSCRAEDYGEHHLAVLTNLGDIQVVSVPLLKPQVRYSCIRREDVSGIASCVFTKYGQGFYLISPSEFERFSLSTKWLVEPRCLVDSAKARNHNRPSNGNSTGPKRTSGQVRNSRSQSDGAETKPGPVMEHALLSDAWVLKEVQSTLEGDQGSCGNWRSHRVAVGCRLSNGEAE	10_104403446	21	30	30	TRUE	9.1026
ENSRNOG00000012944	Casp9	ENSRNOT00000080721	protein_coding	1185	+	3	ORFs_ccds	ENSRNOT00000080721_45_576	45	576	5_160355877_160358869	531	2106	0.888414	1.45951e-08	2	ENSRNOT00000080721_45_576:ENSRNOG00000012944:max_P_sites:protein_coding:ORFs_ccds:2106:1190.45991083118:358.257391616337	MEEADRQLLRRCRVRLVRELQVAELWDALLSRELFTRDMIEDIQRAGSGSRRDQARQLVIDLETRGRQALPRFISCLEDTGQGSLASFLQSSGQAAKQDPEAVTPLDHLVPVVLGPMGLKSKEQKVVKLDPSQPALGNLTPVVLGPEELWPTRLRPEVLTPETPRPVDIGSGRAHDV	5_160358869	30	30	30	TRUE	3.67362
ENSRNOG00000011781	Oplah	ENSRNOT00000080724	protein_coding	4117	-	26	ORFs_ccds	ENSRNOT00000080724_52_3916	52	3916	7_117353987_117364270	3864	24332	0.868527	2.84356e-19	26	ENSRNOT00000080724_52_3916:ENSRNOG00000011781:max_P_sites:protein_coding:ORFs_ccds:24332:14213.0232959758:4411.41029430661	MGSPEGRFHFAIDRGGTFTDVFAQCPGGHVRVLKLLSEDPANYADAPTEGIRRILEQEEGVLLPRGRPLDTSRIASIRMGTTVATNALLERQGERVALLVTRGFRDLLHIGTQARPDLFDLAVPMPEVLYEEVLEVDERVVLYRGEPGAGSPVKGRTGDLLEIQQPVDLEALRGKLEGLLSRGIHSLAVVLMHSYTWAQHEQQVGTLARELGFTHVSLSSEVMPMVRIVPRGHTACADAYLTPTIQRYVQGFRRGFQGQLKNVQVLFMRSDGGLAPMDAFSGSRAVLSGPAGGVVGYSATTYHLEGGQPVIGFDMGGTSTDVSRYAGEFEHVFEASTAGVTLQAPQLDINTVAAGGGSRLFFRSGLFVVGPESAGAHPGPACYRKGGPVTVTDANLVLGRLLPASFPCIFGPGEDQPLSPEASRKALEAVAMEVNSFLTNGPCPASQLSLEEVAMGFVRVANEAMCRPIRALTQARGHDPSAHVLACFGGAGGQHACAIARALGMDTVHIHRHSGLLSALGLALADVVHEAQEPCSLSYTPETFAQLDQRLSRLEEQCVDALQVQGFPRSQISTESFLHLRYQGTDCALMVSAHQHPATACSPRAGDFGAAFVERYMREFGFIIPERPVVVDDVRVRGTGRSGLQLEDTPKIQTGPPHVEKVTQCYFEGGYQETPVYLLGELGYGHQLQGPCLIIDNNSTILVEPGCQAEVTDTGDIRISVGAEGPSMADTRLDPIQLSIFSHRFMSIAEQMGRILQRTAISTNIKERLDFSCALFGPDGGLVSNAPHIPVHLGAMQETVQFQIQHLGADLHPGDVLLSNHPSAGGSHLPDLTVITPVFWPGQTRPVFYVASRGHHADIGGITPGSMPPHSTTLQQEGAVFLSFKLVQGGVFQEEAVTEALRAPGKISGCSGTRNLHDNLSDLRAQVAANQKGIQLVGELIGQYGLDVVQAYMGHIQANAELAVRDMLRAFGTSRQARGLPLEVSAEDHMDDGSPICLRVQINLSQGSAVFDFTGSGSEVFGNLNAPRAITLSALIYCLRCLVGRDIPLNQGCLAPVRVIIPKGSILDPSPEAAVVGGNVLTSQRVVDVILGAFGACSASQGCMNNVTLGNARMGYYETVAGGAGAGPGWHGRSGVHSHMTNTRITDPEILESRYPVILRRFELRPGSGGRGRFRGGDGVVRELVFREEALLSVLTERRAFQPYGLHGGEPGARGLNLLIRKDGRTVNLGGKTSVTVYPGDVFCLHTPGGGGYGDPEDPAPPPGSPPLFPAFPERGSVFEYRRAQEAV	7_117353987	30	30	30	TRUE	16.7485
ENSRNOG00000031665	Ace2	ENSRNOT00000080730	protein_coding	3255	-	18	ORFs_ccds	ENSRNOT00000080730_219_2451	219	2451	X_32050735_32095797	2232	6343	0.862053	2.35878e-17	18	ENSRNOT00000080730_219_2451:ENSRNOG00000031665:max_P_sites:protein_coding:ORFs_ccds:6343:266.302179992733:576.582367429479	MNEAAAKWSAFYEEQSKIAQNFSLQEIQNATIKRQLKALQQSGSSALSPDKNKQLNTILNTMSTIYSTGKVCNSMNPQECFLLEPGLDEIMATSTDYNRRLWAWEGWRAEVGKQLRPLYEEYVVLKNEMARANNYEDYGDYWRGDYEAEGVEGYNYNRNQLIEDVENTFKEIKPLYEQLHAYVRTKLMEVYPSYISPTGCLPAHLLGDMWGRFWTNLYPLTTPFLQKPNIDVTDAMVNQSWDAERIFKEAEKFFVSVGLPQMTPGFWTNSMLTEPGDDRKVVCHPTAWDLGHGDFRIKMCTKVTMDNFLTAHHEMGHIQYDMAYAKQPFLLRNGANEGFHEAVGEIMSLSAATPKHLKSIGLLPSNFQEDNETEINFLLKQALTIVGTLPFTYMLEKWRWMVFQDKIPREQWTKKWWEMKREIVGVVEPLPHDETYCDPASLFHVSNDYSFIRYYTRTIYQFQFQEALCQAAKHDGPLHKCDISNSTEAGQKLLNMLSLGNSGPWTLALENVVGSRNMDVKPLLNYFQPLFVWLKEQNRNSTVGWSTDWSPYADQSIKVRISLKSALGKNAYEWTDNEMYLFRSSVAYAMREYFSREKNQTVPFGEADVWVSDLKPRVSFNFFVTSPKNVSDIIPRSEVEEAIRMSRGRINDIFGLNDNSLEFLGIYPTLKPPYEPPVTIWLIIFGVVMGTVVVGIVILIVTGIKGRKKKNETKREENPYDSMDIGKGESNAGFQNSDDAQTSF	X_32050735	21	30	30	TRUE	3.25792
ENSRNOG00000045821	Slc41a3	ENSRNOT00000080734	protein_coding	2197	-	11	ORFs_ccds	ENSRNOT00000080734_97_1561	97	1561	4_123468185_123502996	1464	72535	0.881616	8.92015e-11	10	ENSRNOT00000080734_97_1561:ENSRNOG00000045821:max_P_sites:protein_coding:ORFs_ccds:72535:845739.742286367:151764.493896134	MEGTEARQRRLEGCGRPKELGPPPSHNAGRLPEASEDGHPGISESQCVDAKSLEVQSSRETAMIIGFQVVIPFLLAGLGLSWAGLLLNYFQHWPVFRDVKDLLTLVPPLVGLKGNLEMTLASRLSTSANTGQIDDRQERYRIISSNLAVVQVQATVVGLLAAVASLMLGTVSHEEFDWAKVALLCTSSVITAFLAALALGILMICIVIGARKFGVNPDNIATPIAASLGDLITLSILALMSSFFYSHRDTWYLTPLVCIGFLALTPLWIFIAKQNPPIMKILKYGWFPIILAMIISSFGGLILSKTISKHQFKGMAVLTPVICGVGGNLVAIQTSRISTFLHMWSTPGVLPVQMKRFWPNPCFTFCSSEINSVSARVLLFLVVPGHLIFFYLICLVEGQSVTSSKIFVLLYLMAGMMQVVILLYLAEVMVRLTWHQALDPDNHCIPYLTGLGDLLGTSLLALCFLLDWLLRGRANLAELVSELVSVPP	4_123468185	29	30	30	TRUE	70.051
ENSRNOG00000051792	LOC689959	ENSRNOT00000080736	protein_coding	1347	-	4	ORFs_ccds	ENSRNOT00000080736_118_496	118	496	8_55165587_55171600	378	5959	0.822118	9.95551e-09	4	ENSRNOT00000080736_118_496:ENSRNOG00000051792:max_P_sites:protein_coding:ORFs_ccds:5959:459.425770466612:3623.32080798479	MGNRLCCGGSWSCPSTFQKRNKTGSQTRPTLNILKQQQLWQNGTKDYETTAPMYERVLHPSVPQKKSSDCTSEENDLHYADIHVLSQMRPHSLKVKCLRSESATEYATLRFPQATPQYDSNNGTLV	8_55165587	30	30	30	TRUE	7.55259
ENSRNOG00000024501	Rgs3	ENSRNOT00000080744	protein_coding	4848	+	25	ORFs_ccds	ENSRNOT00000080744_647_4079	647	4079	5_78445989_78566520	3432	18938	0.764442	3.5718e-09	23	ENSRNOT00000080744_647_4079:ENSRNOG00000024501:max_P_sites:protein_coding:ORFs_ccds:18938:987.872001512641:3030.90339204799	MEWPHQDTSLSRKDACTQTYPPRRRIRHAQLQDAGQLKLSIGAQDRVLLLHVIEGKGLISKKPGICDPYVKISLIPEDSQLCCQTTQVIRDCRDPAFHEHFFFPVPEEGDQKRLLVTVWNQASETRQHALIGCMSFGVRSLLTPDKEISGWYYLLGEDLGRTKHLKVARRRLQPLRDVLLRMPGDGDPENGEKLQITIRRGKDGFGFTICCDSPVRVQAVDSGGPAERAGLQQLDTVLQLNERPVEHWKCVELAHEIRSCPSEIILLVWRVVPQIKPGPDGGVLRRASCKSTHDLLSPPNKREKNCTHGAPTRPEQRHSCHLVCDSSDGLLLGGWERYTEVGKRSGQHTLPALSRATTPTDPNYIILAPLNPGSQLLRPVYQEDAIPEEPGTTTKGKSYTGLGKKSRLMKTVQTMKGHSNYQDCSALRPHIPHSSYGTYVTLAPKVLVFPVFVQPLDLCNPARTLLLSEELLLYEGRNKTSQVTLFAYSDLLLFTKEEEPGRCDVLRNPLYLQSVKLQEGSSEDLKFCVLYLAEKAECLFTLEAHSQEQKKRVCWCLSENIAKQQQLAATPTERKMFETEADEKEMPLVEGKGPGAEERTPSKDPSPSQELPPGQELPPSKDPSPSQELPPGQDLPPSKDPSPSQELPPGQELPPSKDPSPSQELPAGQDLPPRKESFSGQEAAPGPESPSSEDIATCQNPPQSPETSTSKDSPPGQGSSPTTEVPSCQGLPAGQESTSQDPLLSQEPPAIPESSASDQNVLPSQESPPSQGSLSEKALAEQTISPGELPAATAGEPSASRPNFVIPEVRLDSAYSQQDGAHGGSSGEDEDAEEGEEGEEGEEDEEDDTSDDNYGDRNEAKRSSLIETGQGAEGGLSLRVQNSLRRRTHSEGSLLQEARGPCFASDTTLHCSDGEGTTSTWAIPSPRTLKKELGRNGGSMHHLSLFFTGHRKMSGTDLADDVEASRKRKSKNIAKDMKNKLAIFRRRNESPGAQPAGKADKTTKSFKPTSEEALKWSESLEKLLLHKYGLEVFQAFLRTEFSEENLEFWLACEDFKKVKSQSKMAAKAKKIFAEFIAIQACKEVNLDSYTREHTKENLQSITRGCFDLAQKRIFGLMEKDSYPRFLRSDLYLDLINQKKMSPPL	5_78566520	0	30	30	TRUE	11.5847
ENSRNOG00000016576	Lrrc16a	ENSRNOT00000080745	protein_coding	5319	+	39	ORFs_ccds	ENSRNOT00000080745_173_4436	173	4436	17_43050961_43338520	4263	3907	0.839007	7.6284e-22	39	ENSRNOT00000080745_173_4436:ENSRNOG00000016576:max_P_sites:protein_coding:ORFs_ccds:3907:168.336474698797:90.7255419763792	MTDESSDVPRELMESIKDVIGRKIKISVKKKVKLEVKGDRVENKVLVLTSCRAFLLSARIPTKLELTFSYLEIHGVICHKPTQMVVETEKCNVSMKMASLEDASDVLAHIGTCLRRIFPGLSPLRIMKKVSMEPSERLASLQALWDSQTLAEPGPCGGFSQMYACVCDWLGFSYREEVQWDVDTIYLTQDTRELNLQDFSHLEHRDLIPIIAALEYNQWFTKLSSKDLKLSTDVCEQILRVVSRSNLLEELVLENAGLRTDFAQKLASALAHNPNSGLHTINLAGNPLEDRGVSSLSIQFAKLPKGLKHLNLSKTSLSPKGVNSLCQSLSANPLTASTLTHLDLSGNVLRGDDLSHMYNFLAQPNTIVHLDLSNTECSLEMVCSALLRGCLQCLAVLNLSRSVFSHRKGKEVPPSFKQFFSSSLALIQINLSGTKLSPEPLKALLLGLACNHSLKGVSLDLSNCELGHCLRSGGAQVLEGCIAEIHNITSLDISDNGLESDLSTLIVWLSRNRSIQHLALGKNFNNMKSKNLTPVLDNLVQMIQDEDSPLQSLSLADSKLKTEVTIIINALGSNTSLTKVDISGNSMGDMGAKMLAKALQINTKLRTVIWDKNNITAQGFQDIAVAMEKNYTLRFMPIPMYDASQALKTSPEKTEEALQKIENYLLRNHETRKYLQEQAYRLQQGIVTSTTQQMIDRICVKVQDHLNSLRACGGDAIQEDLKAAERLMRDAKNSKTLLPNLYHVGGASWAGASGLSSSPIQEILESMAGEVTRVVDEQLKGLLESMVDAAENLCPNVMRKAHIRQDLIHASTEKISIPRTFVKNVLLEQSGIDILNKISEVKLTVASFLSDRIVDEILDSLSNSHRKLANHFSRLSKSLPQREDLEVELVEEKPVKRAILTVEDLTEVEKLEDLDTCMMTPKSKRKSIHSRMLRPVSRAFEMEFDLDKALEEVPIHIEDPPFPSVRQEKRSSGLISELPSEEGRRLEHFTKLRPKRNKKQQPTQAAVCSINIIPHDGEQNGLMGRVDEGVDEFFTKKVTKMDCKRSSTRCSDTHDLVEGDEKKKRDSRRSGFLNLIKSRSRSERPPTVLMTEELSSPKGAVRSPPVDTARKEIKAAEHNGAPERTEEMRTPEPLEEGLAEEAGRAERSDSRGSPQGGRRYVQVMGSGLLAEMKAKQERRAACAQKKLGNDVISQDPSSPVMSNTERLDGGATVPKLQPGLPEARFGLGTPEKNAKAEPRVDGGCRSRNSSSMPTSPKPLLQSPKPSPAARPSIPQKPRTASKPEDTPDSPSGPSSPKVALLPPILKKVSLDKERDDQSSSQSSPRTFSQEVQRGDHFKRHSDHDKPSSRGKRSSKLCFAIAEEEVNAPGYRKSQPTNVSRRSWGPAQEYQEQKQRNLGKDGHQGSKSSDSGEEAEKEFIFV	17_43338520	4	30	30	TRUE	2.80634
ENSRNOG00000018198	Dapk1	ENSRNOT00000080750	protein_coding	5315	-	27	ORFs_ccds	ENSRNOT00000080750_198_4524	198	4524	17_4298026_4454190	4326	15163	0.863088	2.26857e-23	26	ENSRNOT00000080750_198_4524:ENSRNOG00000018198:max_P_sites:protein_coding:ORFs_ccds:15163:1990.79399401745:1491.03035435164	MTVFRQENVDDYYDTGEELGSGQFAVVKKCREKSTGLQYAAKFIKKRRTKSSRRGVSREDIEREVSILKEIRHPNVITLHEVYENKTDVILILELVAGGELFDFLAEKESLTEEEATEFLKQILSGVYYLHSLQIAHFDLKPENIMLLDRNVPKPRIKIIDFGLAHKIDFGNEFKNIFGTPEFVAPEIVNYEPLGLEADMWSIGVITYILLSGASPFLGDTKQETLANVSAVNYDFEEEFFRNTSTLAKDFIRRLLVKDPKKRMTIQDSLQHPWIKPKDTQQALSRKASAVNMEKFKKFAARKKWKQSVRLISLCQRLSRSFLSRSNMSVARSDDTLDEEDSFVMKAIIHAINDDNVPGLQHLLGSLSSYDVNQPNKHGTPPLLIAAGCGNIQMLQLLIKRGSRIDVQDKGGSNAIYWASRHGHVDTLKFLNENKCPLDVKDKSGETALHVAARYGHADVVQLLCSFGSNPDFQDKEEETPLHCAAWHGYYSVARALCEVGCNVNIKNREGETPLLTASARGYHDIVECLAEHGADLNASDKDGHIALHLAVRRCQMEVIKTLLGHGCLVDFQDRHGNTPLHVACKDGSAPIVVALCEASCNLDISNKYGRTPLHLAANNGILDVVRYLCLMGANVEALTLDGKTAEDLAKAEQHEHVAGLLARLRKDTHRGLFIQQLRPTQNLQPRIKLKLFGHSGSGKSTLVESLKCGLLRSFFRRRRPRLSSTNSTRFPPSPLATKPTVSVSINNLYPGCENVSVRSRSMMFEPGLTKGMLEVFVAPSHHLHCSTDDQSTKAIDIQNAYLNGVGDFSVWEFSGNPVYFCCYDYFAANDPTSIHIIVFSLEEPYEIQLNQVIFWLSFLKSLVSVEEPIAFGGKLKNPLRVVLVATHADIMNIPRPAGGEFGYDKDTSLLKEIRNRFGNDLHVSNKLFVLDAGASGSKDIKVLRNHLQEIRSQIVSGCPPMTHLCEKIISTLPSWRKLNGPNQLMSLQQFVYDVQDQLNPLASEDDLRRIAQQLHSTGEINIMQSETVQDVLLLDPRWLCTNVLGKLLSVETPRALHHYRGRYTMEDIQRLVPDSDVEELLQILDAMDICARDLSSGTMVDIPALIKTDSLQRSWADEEDEVMVYGGVRIVPVEHLTPFPCGIFHKVQVNLCRWIHQQSTEGDADIRLWVSGCRIANRGAELLVLLVNHGQGIEVQVRGLETEKIKCCLLLDSVCSTIETVMATTLPGLLTVKHYLSPQQLREHHEPVMVYQPRDFFRAQTLKESSLTNTMGGYKESFSSITCFGCHDVYSQASLGMDIHASDLSLLTRRKLSRLLDPPDPMGKDWCLLAMNLGLPDMVAKHNVNTRASRDFLPSPVHALLQEWTSYPESTVGILISKLRELGRRDAADFLLKASSVFKINLDGNGQEAYASSCNSGTSYNSISSVVSRRDSHAWTPLYDL	17_4298026	30	30	30	TRUE	7.57245
ENSRNOG00000004444	Ikzf1	ENSRNOT00000080753	protein_coding	2058	+	8	ORFs_ccds	ENSRNOT00000080753_316_1858	316	1858	14_91797471_91866899	1542	4066	0.862764	7.59504e-16	7	ENSRNOT00000080753_316_1858:ENSRNOG00000004444:max_P_sites:protein_coding:ORFs_ccds:4066:478.726400675593:325.291757909843	MDVDEGQDMSQVSGKESPPVSDTPDEGDEPMPVPEDLSTSGAQQNSKSDRGMASNVKVETQSDEENGRACEMNGECAEDLRMLDASGEKMNGSHRDQGSTALSGVGGIRLPNGKLKCDICGIVCIGPNVLMVHKRSHTGERPFQCNQCGASFTQKGNLLRHIKLHSGEKPFKCHLCNYACRRRDALTGHLRTHSVGKPHKCGYCGRSYKQRSSLEEHKERCHNYLESMGLPGMYPVIKEETNHSEMAEDLCKIGAERSLVLDRLASNVAKRKSSMPQKFLGDKCLSDMPYDSANYEKDEMMTSHVMDQAINNAINYLGAESLRPLVQTPPGSSEVVPVISSMYQLHKPPSDGPPRSNHSAQDSAVENLLLLSKAKSVSSEREASPSNSCQDSTDTESNAEEQRSGLIYLTNHITPHARNGLALKEEQRAYEVLRAASENSQDAFRVVSTSGEQLKVYKCEHCRVLFLDHVMYTIHMGCHGFRDPFECNMCGYHSQDRYEFSSHITRGEHRYHLS	14_91866899	16	30	30	TRUE	1.69698
ENSRNOG00000056944	Arhgap24	ENSRNOT00000080758	protein_coding	2474	-	8	ORFs_ccds	ENSRNOT00000080758_100_2062	100	2062	14_8383812_8436524	1962	14694	0.866884	9.32629e-15	7	ENSRNOT00000080758_100_2062:ENSRNOG00000056944:max_P_sites:protein_coding:ORFs_ccds:14694:264.215965450754:3314.24766966405	MTANHESYLLMASTQNDMEDWVKSIRRVIWGPFGGGIFGQKLEDTVRYEKRYGNRLAPMLVEQCVDFIRQRGLKEEGLFRLPGQANLVKELQDAFDCGEKPSFDSNTDVHTVASLLKLYLRELPEPVVPYAKYEDFLSCATLLSKEEEAGVKELTKQVKSLPVVNYNLLKYICRFLDEVQSYSGVNKMSAQNLATVFGPNILRPKVEDPLTIMEGTVVVQQLMSVMISKHDRLFPKDTEPQSKPQEGPNSNNNDGHKKVTMGQLQNKENNNTKESPVRRCSWDKPESPQRSSMDNGSPTALSGSKTNSPRNSIHKLDVSRSPPLTVKKNPAFNKGSGIVTNGSFSSSNAEGVEKTQTTPNGSLQARRTSSLKSSGTKMGTHSVQNGTVRMGILNTDTLGNSLNGRSMSWLPNGYVTLRDNKQKEPAGESGQHNRLSTYDNVHQQFSLMNLDDKHSVDSATWSTSSCEISLPENSNSCRSSTTTCPEQDFYGGNFEDPVLDGPPQDDLSHPGDYENKSDRRSVGGRSSRATSSSDNSETFVGNTSSNHSALHSLVSSLKQEMTKQKIEYESRIKSLEQRNLTLETEMLNLHDELDQERKKFTMIEIKMRNAERAKEDAEKRNDMLQKEMEQFFSTFGDLTVEPRRSERGNTIWIQ	14_8383812	21	30	30	TRUE	15.917
ENSRNOG00000028072	Chit1	ENSRNOT00000080768	protein_coding	2186	+	12	ORFs_ccds	ENSRNOT00000080768_626_1976	626	1976	13_50982543_50994434	1350	2230	0.88565	1.28438e-14	10	ENSRNOT00000080768_626_1976:ENSRNOG00000028072:max_P_sites:protein_coding:ORFs_ccds:2230:169.434283671314:135.10865471264	MIQWGSAAKLFCYFTNWAQYRSGAARFLPRDVDPNLCTHVIYAFAGLNNHQVSTVEPNDELFYQELNSLKKRNPKLKTLLAVGGWSFGTQKFTDMVATASTRQTFVNSALSFLRTHGFDGLDLDWEYPGSRGSPAVDKERFTALIQDLAKAFQEEARASGKSRLLLTAAVPTGRGHVDAGYEVDKIVQSLDFINLMAYDFHSSWDKTTGHNSPLYKRQGETGKDAEKNVDAAVTLWLQKGTPASKLMLGMPAYGRSFTLASSSDSGVGAPATGPGAPGPYTKEKGILVYFEVCSWKGKQRIEDQKVPYVSQGNQWVGFDDRESFRAKAAYVKQKGLGGAMVWILDGDDFKGSFCNEGQYPLIRTLHQELSLSSGPPRSPEQEVPGPHQPSEPEQGPSPGLDDFCQGKADGLYPNPTEKSSFYSCGGGRLFQHSCPPGLVFIDSCKCCTWG	13_50994434	6	29	29	TRUE	1.69646
ENSRNOG00000005193	Pfas	ENSRNOT00000080769	protein_coding	6971	-	27	ORFs_ccds	ENSRNOT00000080769_33_4044	33	4044	10_55574045_55586001	4011	10543	0.855165	1.47414e-18	27	ENSRNOT00000080769_33_4044:ENSRNOG00000005193:max_P_sites:protein_coding:ORFs_ccds:10543:456.219400017818:770.734125994483	MAPVLHFYVRPSGHEGAASGHVLRRLQEKLPTLQNVETELCYNVHWAAETLPWAEEMKKLLWLFGCPLLQDDVARESWLVPGSNDLLLEVGPRLNFSTPASTNIVSVCQAAGLRAVDRVETTRRYRLSFAKQPTAEMEAISLAALHDRMTEQHYPDPIQSFSPQSIPAPLKDSINILAEGRPALEKANQELGLALDSWDLDFYTKRFQELQRNPSTVEVFDLAQSNSEHSRHWFFKGQLHVDGKKLARSLFESIMSTQSSSNPNNVLKFCDNSSAIQGKEVRFLRPEDSTRPSCFRQQRGLRHVVFTAETHNFPTGVAPFSGATTGTGGRIRDVQCTGRGAHVVAGTAGYCFGNLHIPGYNLPWEDPSFQYPGNFARPLEVAIEASNGASDYGNKFGEPVLAGFARSLGLQLPDGQRREWIKPIMFSGGIGSMEAKHVGKEPPEPGMEVVKVGGPVYRIGVGGGAASSVQVQGDNTSDLDFGAVQRGDPEMEQKMNRVIRACVEAPGGNPICSLHDQGAGGNGNVLKELSEPAGAVIYTSRFQLGDPTLNALEIWGAEYQESNALLLRPSDRDFLSRASARERCPACFVGTITGDKRIVLVDDRECLMGKSGQGDAPPTPPTPVDLDLDWVLGKMPQKEFFLQRKPPVLQPLALPPDLSVGQALERVLRLPAVASKRYLTNKVDRSVGGLVAQQQCVGPLQTPLADVAVVALSHQELVGAATALGEQPVKSLLDPKAAARLAVSEALTNLVFALVTDLRDVKCSGNWMWAAKLPGEGAGLADACEAMVTVMAALGVAVDGGKDSLSMAARVGTETVPAPGSLVISAYAVCPDITATVTPDLKHPGGKGHLLYVPLSPGQHRLGGTALAQCFSQLGEHPPDLDLPENLVRAFHITQGLLKDRRLCSGHDVSDGGLVTCLLEMAFAGNCGIEVDVPAPGIHALPVLFAEEPGLVLEVQEADVAGVLQRYQSAGLHCLELGHTGEAGPQAMVRVSVNGTVVVEEPVGQLRALWEETSFQLDLLQAEPRCVTEEKQGLKERIGPSYCLPPTFPVASVPCKPGGPIPRVAILREEGSNGDREMADAFHLAGFEVWDVTMQDLCSGAVRLDTFRGVAFVGGFSYADVLGSAKGWAAAVTFNPQAREELGRFRRRPDTFSLGVCNGCQLLALLGWVGSDPNEDQVEPDHDSQPAQPGLLLRHNLSGRFESRWATVRVEPGPALMLRGMEGSVLPVWSAHGEGYMAFSSPELQAKIKAKGLVPLHWADDDGNPTEQYPLNPNGSPGGIAGICSPDGRHLALMPHPERAVRLWQWAWRPSPFDGLSTSPWLQLFINARNWTQEDSC	10_55574045	28	30	30	TRUE	6.37751
ENSRNOG00000030157	Dhx16	ENSRNOT00000080770	protein_coding	756	-	4	ORFs_ccds	ENSRNOT00000080770_38_626	38	626	20_3369060_3372032	588	3125	0.88672	4.75396e-11	4	ENSRNOT00000080770_38_626:ENSRNOG00000030157:max_P_sites:protein_coding:ORFs_ccds:3125:2252.17555328267:738.200266480704	MLSVNNSIFYRPKDKVVHADNARVNFFLPGGDHLVLLNVYTQWAESGYSSQWCYENFVQFRSMRRARDVREQLEGLLERVEVGLTSCQGDYVRVRKAITSGYFYHTARLTRSGYRTVKQQQTVFIHPNSSLFEQQPRWLLYHELVLTTKEFMRQVLEIESSWLLEVAPHYYKAKELEDPHAKKMPKKVGKTREELG	20_3369060	27	30	30	TRUE	9.52782
ENSRNOG00000000392	Supv3l1	ENSRNOT00000080773	protein_coding	2247	-	20	ORFs_ccds	ENSRNOT00000080773_166_2245	166	2245	20_32057575_32077134	2079	19833	0.862754	4.6774e-16	15	ENSRNOT00000080773_166_2245:ENSRNOG00000000392:max_P_sites:protein_coding:ORFs_ccds:19833:4498.20475884934:6245.55991264156	MTFLENKNEVKKILDKFYKRQEIQKLSADYGLDARLFHQAFISFRNYIMQSHSLDVDIHIVLNDICFSAAHVDDLFPFFLRHAKQIFPVLECKDDLRQISDLRRPPNWYPEARAIQRKIIFHSGPTNSGKTYHAIQRYLSATSGVYCGPLKLLAHEIFEKSNAAGVPCDLVTGEERLTVEPEGKQATHVSCTVEMCNVATPYEVAVIDEIQMIRDPARGWAWTRALLGLCAEEVHLCGESAAIDLVTELLYTTGEEVEVQKYERLTPISVLDRALESLDNLRPGDCIVCFSKNDIYSVSRQIEIRGLESAVIYGSLPPGTKLAQARKFNDPNDPCKILVATDAIGMGLNLSIRRIIFYSLIKPSINEKGEKELEPITTSQALQIAGRAGRFSSHFKEGEVTTMHRDDLALLKEILNRPVDPIQAAGLHPTAEQIEMFAYHLPETTLSNLIDIFVDFAQVDGQYFVCNMDDFKFSAELIQHIPLSLRVRYVFCTAPINKKQPFVCSSLLQFARQYSRNEPLTFAWLRRYIKWPLLPPKNIKDLMDLEAVHDVFDLYLWLSYRFIDMFPDSSFVRSLQKELDVIIQEGVHNITKLIKISESHKLLNLEPSGSQSRLPGASKSPARRTRGTKTGNKAAEPPSPSDKELPLASRLVQQGLLTADMLKQLQKEWLTQRPEQGKEKVGTRRKKKDPNSD	20_32057575	29	30	30	TRUE	37.0673
ENSRNOG00000055583	Ttyh3	ENSRNOT00000080774	protein_coding	1611	+	14	ORFs_ccds	ENSRNOT00000080774_13_1591	13	1591	12_16084283_16108144	1578	11504	0.884388	3.58456e-17	14	ENSRNOT00000080774_13_1591:ENSRNOG00000055583:max_P_sites:protein_coding:ORFs_ccds:11504:2.18320231056969:2918.46001653986	MAGVSYAAPWWVSLLHRLPHFDLRWEATSSQFRPEDADYQQALLLLGAAALACLALDLLFLLFYSFWLCCRRRKTDEHLDADCCCTAWCVIIATLVCSAGIAVGFYGNGETSDGVHRATYSLRHANRTVAGVQDRVWDTAAALNRTAEPNLQSLEKQLAGRPEPLRAVQRLQTLLGTLLGYTAAIPFWRNPGVSLEVLAEQVDLYDWYRWLGYLGLLLLDVIICLLVLVGLIRSSKGILVGVCLLGVLALVISWGALGLELAVSVGSSDFCIDPDTFVTKMVEEYSVLSGDILQYYLACSPRATNPFQQKLSGSHKALVEMQDVVAELLKNVPREHPATKDPLLRVQEVLNGTEVNLQHLTALVDCRSLHLDYVQALTGFCYDGVEGLIYLALFSFVTALMFSSIVCSIPHTWQQKRGADEDGEEETAPGPRQAHDSLYRVHMPSLYSCGSSYGSEASIPAAAHTVSNAPVTEYMSQNANFQNPRCENTPLIGRESPPPSRYLAALDSGSHAGWQFKPMDSARTLW	12_16108144	30	30	30	TRUE	10.0142
ENSRNOG00000025001	Pcolce	ENSRNOT00000080775	protein_coding	1643	+	10	ORFs_ccds	ENSRNOT00000080775_74_1553	74	1553	12_22154056_22160248	1479	77936	0.888011	1.60061e-14	10	ENSRNOT00000080775_74_1553:ENSRNOG00000025001:max_P_sites:protein_coding:ORFs_ccds:77936:3614.58588154429:151484.677003925	MLPAALTSLLGPFLLAWVLPLARGQTPNYTRPVFLCGGDVTGESGYVASEGFPNLYPPNKKCIWTITVPEGQTVSLSFRVFDMELHPSCRYDALEVFAGSGTSGQRLGRFCGTFRPAPVVAPGNQVTLRMTTDEGTGGRGFLLWYSGRATSGTGPPPGARRKWVMDPRVEWAAWGYWDEHQFCGGRMEKAQGTLTTPNWPESDYPPGISCSWHIIAPSNQVIMLTFGKFDVEPDTYCRYDSVSVFNGAVSDDSKRLGKFCGDKAPSPISSEGNELLVQFVSDLSVTADGFSASYRTLPRDAVEKESAPSPGEDAQHGPQSRSDPKTGTGPKVKPPSKPKVQPVEKPEGSPATQATPVAPDAPSITCPKQYKRSGTLQSNFCSSSLVVTGTVKAMVRGPGEGLTVTVSLLGVYKTGDLDLPSPASGTSLKFYVPCKQMPPMKKGASYLLMGQVEENRGPILPPESFVVLYRPNQDQILSNLSKRKCPSQPRPDA	12_22160248	30	30	30	TRUE	59.4942
ENSRNOG00000025071	Qrich1	ENSRNOT00000080778	protein_coding	2612	+	10	ORFs_ccds	ENSRNOT00000080778_81_2412	81	2412	8_117318644_117345957	2331	29918	0.865232	4.53892e-16	9	ENSRNOT00000080778_81_2412:ENSRNOG00000025071:max_P_sites:protein_coding:ORFs_ccds:29918:8966.12474703456:12825.9366293961	MNNSLENTISFEEYIRVKARSVPQHRMKEFLDSLASKGPEALQEFQQSATTTMVYQQGGNCIYTDSTEVAGSLLELACPVTTSVQPQTQQEQQIQVQQPQQVQVQVQVQQSPQQVSAQQLSPQFTVHQPAEQPIQVQVQIQGQAPQSAAPSIQTPSLQSPSPSQLQAAQIQVQHVQAAQQIQAAEIPEEHIPHQQIQAQLVAGQSLAGGQQIQIQTVGALSPPPSQQGSPREGERRVGTASVLQPVKKRKVDMPITVSYAISGQPVATVLAIPQGQQQSYVSLRPDLLTVDSAHLYSATGTITSPTGETWTIPVYSAQPRGDPQQQSITHIAIPQEAYNAVHVSGSPTALAAVKLEDDKEKMVGTTSVVKNSHEEVVQTLANSLFPAQFMNGNIHIPVAVQAVAGTYQNTAQTVHIWDPQQQPQQQTAQEQTPPQPQQQQQLQVTCSAQTVQVAEVEPQSQPQPSPELLLPNSLKPEEGLEVWKNWAQTKNAELEKDAQNRLAPIGRRQLLRFQEDLISSAVAELNYGLCLMTREARNGEGEPYDPDVLYYIFLCIQKYLFENGRVDDIFSDLYYVRFTEWLHEVLKDVQPRVTPLGYVLPSHVTEEMLWECKQLGAHSPSTLLTTLMFFNTKYFLLKTVDQHMKLAFSKVLRQTKKSPSNPKDKSTSIRYLKALGIHQTGQKVTDDMYAEQTENPENPLRCPIKLYDFYLFKCPQSVKGRNDTFYLTPEPVVAPNSPIWYSVQPISREQMGQMLTRILVIREIQEAIAVANATTMH	8_117345957	29	30	30	TRUE	17.9523
ENSRNOG00000025071	Qrich1	ENSRNOT00000080778	protein_coding	2612	+	10	ORFs_ccds	ENSRNOT00000080778_1_82	1	82	8_117308469_117318646	81	1538	0.643693	0.000756408	2	ENSRNOT00000080778_1_82:ENSRNOG00000025071:max_P_sites:protein_coding:ORFs_ccds:1538:494.866206005146:886.337331288496	MLEVLRTQDKQQTYMQHGDWNPKDSAI	8_117318646	17	22	30	TRUE	17.9523
ENSRNOG00000056889	Vps33a	ENSRNOT00000080785	protein_coding	2718	+	12	ORFs_ccds	ENSRNOT00000080785_55_1315	55	1315	12_38465184_38482599	1260	11824	0.885995	1.18879e-13	11	ENSRNOT00000080785_55_1315:ENSRNOG00000056889:max_P_sites:protein_coding:ORFs_ccds:11824:11167.500916448:4211.83238509275	MTLQALYGTIPQIFGKGECARQVANMMVGMKREFTGSQNSVFPVFDNPHLLLLDRNVDLLTPLASQLTYEGLIDEIYGIQNSYVKLPPEKFAPKKQGGGGGKDLPTEAKKLQLNSAEELYAEIRDKNFNAVGSVLSKKAKIISAAFEERHNAKTVGEIKQFVSQLPHMQAARGSLANHTSIAELIKDVTTSEDFFDKLTVEQEFMSGIDTDKVNNYIEDCIAQKHPLIKVLRLVCLQSVCNSGLKQKVLDYYKREILQTYGYEHILTLNNLEKAGLLKAQTGGRNNYPTIRKTLRLWMDDVNEQNPTDISYVYSGYAPLSVRLAQLLSRPGWRSIEEVLRILPGPHFEERQPLPTGLQKKRQPGENRVTLVFFLGGVTFAEIAALRFLSQLEDGGTEYVIATTKLINGSSWLEALMEKPF	12_38482599	28	30	30	TRUE	7.75636
ENSRNOG00000052087	Ubap2	ENSRNOT00000080787	protein_coding	3758	-	29	ORFs_ccds	ENSRNOT00000080787_284_3557	284	3557	5_57534896_57582372	3273	21345	0.86929	4.35067e-14	26	ENSRNOT00000080787_284_3557:ENSRNOG00000052087:max_P_sites:protein_coding:ORFs_ccds:21345:556.996551009375:4699.92299744545	MRLAQVIFDKNDSDFEAKVKQLMEVTGKNQDECIVALHDCNGDVNKAINTLLEGSSDTTSWETVGGKKKNFGRESSENKENREKRTEREASRGRGNNNRKGRGGSRGREFKGEENGVDCSQGDKPSERGKRTRGRGFGRGRGRGAGRLSAQSMGTFNPADYSESMSTDGCGTKLVVWEAAQNGTDEGPEGLAKPHSISQELPSKSSYGLKGAWKNSVEEWTAEDWTEDLSETKVFTASSAPADNHVPPGQSIDLVALLHKPAPPTQAAEVNSFETSQQQGFGQALVFTNSQHNNPTAPGTASSTPASSYSPQSLSSVLGSGFGELAQSKMVNISNSQILDKLKPPGLSPFPAASSTQQNDNASPPATTAAWDLKPSAPQPSVLSHLDFKSQPEPSPVLSQLSQRQQQQNQAVSVPPPGLESFPSQTKHRESAPGDGPSTVNRLLQLPTMAVENIVSAHQPQPKHIKLPKRRIPPASKVPVSAVEMPGSADITGLNVQFGALEFGSEPSLSEFGSTASASENSSQLPISLYPKSLSEPLNASFPMTSAVQNPTYTTSVITSSTLTSSSVSSTSPVTTCSSYDQSSVHTRIAYQSPASPADAAPGSVANGHGGGRSQHTVDTTSSVPAPKKTDPSALPSVSSLPSPSSCTALLPPSSQHTATLPALTPGELSSSPLSQLSSSLSSHQSSLSSTHATRSTSTPHTHASVESTPSSAAFSAATSAPSAPSSGVALPGSMSTVSSLCLGGTTVSAPSSSTRATALVTSGKAPPNLPQGVPPLLHNQYLVGPGGLLPAYPIYGYDELQMLQSRLPMDYYGIPFAAPTALASRDGNLANNPYSGDVTKFGRGDSASPAPPTTPAQAQQSQSQTHHTAQQPFLNPALPPGYSYTGLPYYTGVPGAFQYGPTMFVPPTSAKQHGVTLSTPPTPFQQASGYGQHAYSAGYDDLTQGTAAGDYTKGGYGGSSQAPNKSAGSGPSKGVSVSSGTGLPDMTGSVYNKTQTFDKQGFHTGTPPPFSLPSALGSTGPLAPGAAPGYAPAPFLHIMPAHQQPHSQLLHHHLPQDAPSGSGQRSQPSSLQPKSQASKPTYGNSPYWTN	5_57534896	23	30	30	TRUE	33.7775
ENSRNOG00000052087	Ubap2	ENSRNOT00000080787	protein_coding	3758	-	29	ORFs_ccds	ENSRNOT00000080787_133_256	133	256	5_57600578_57607724	123	1476	0.775745	2.26314e-05	2	ENSRNOT00000080787_133_256:ENSRNOG00000052087:max_P_sites:protein_coding:ORFs_ccds:1476:94.8149646100253:876.602794586341	MMTSVSNDRCRGAREKPQMPTTHAAQSQKQVVQLYRPLDTS	5_57600578	10	28	30	TRUE	33.7775
ENSRNOG00000009956	Wnk1	ENSRNOT00000080788	protein_coding	8973	-	26	ORFs_ccds	ENSRNOT00000080788_166_6544	166	6544	4_152455277_152578237	6378	54115	0.849672	8.72225e-21	26	ENSRNOT00000080788_166_6544:ENSRNOG00000009956:max_P_sites:protein_coding:ORFs_ccds:54115:0.267830401100078:12310.3966554076	MSDGTAEKQSGTPGFLSPPAPVPKNGSSSDSSVGEKLGAAVADSGIGRTEEYRRRRHTMDKDSRGAAATTTPTEHRFFRRSVICDSNATALELPGLPLSIPQPSVPAVVPQSAPPEPHREETLTATVASQVSQQPSAAASPGEQAVVGSATATVPSSTSKDRPVSQPSLVGSKEEPPPSRSGSGSGGASAKEPQEERNQQQDDIEELETKAVGMSNDGRFLKFDIEIGRGSFKTVYKGLDTETTVEVAWCELQDRKLTKSERQRFKEEAEMLKGLQHPNIVRFYDSWESTVKGKKCIVLVTELMTSGTLKTYLKRFKVMKIKVLRSWCRQILKGLQFLHTRTPPIIHRDLKCDNIFITGPTGSVKIGDLGLATLKRASFAKSVIGTPEFMAPEMYEEKYDESVDVYAFGMCMLEMATSEYPYSECQNAAQIYRRVTSGVKPASFDKVAIPEVKEIIEGCIRQNKDERYSIKDLLNHAFFQEETGVRVELAEEDDGEKIAIKLWLRIEDIKKLKGKYKDNEAIEFSFDLERDVPEDVAQEMVESGYVCEGDHKTMAKAIKDRVSLIKRKREQRQLVREEQEKRKQEESSFKQQNEQQASVSQAGIQPLSVASTGIPTAPTTSASVSTQVEPEEPEADQHQQLQYQQPSISVLSDGTVDSGQGSSVFTESRVSSQQTVSYGSQHEQAHSIGTAPGHTVSSIQAQSQPHGVYPPSSMAQGQNQGQPSSSLAGVLSSQPVQHPQQQGIQPTVPPQQAVQYSLPQAASSSEGTVQPVSQPQVSAGTQSSTQGVSQAAPPEQTPITQSQPTQPVPLVSSVDSAHSDVASGMSDGNENAPSSSGRHEGRTTKRHYRKSVRSRSRHEKTSRPKLRILNVSNKGDRVVECQLETHNRKMVTFKFDLDGDNPEEIATIMVNNDFILAIERESFVAQVREIIEKADEMLSEDVSVEPEGDQGLESLQGKDDYGFPGSQKLEGEFKQPIAVSSMPQQIGVPTSSLTQVVHSAGRRFIVSPVPESRLRESKIFTSEIPDPVAASTSQGPGMNLSHSASSLSLQQAFSELKHGQMTEGPNTAPPNFNHPGPTFSPFLTSIAGVQTVAASTPSVSVPITSSPLNDISTSVMQSEGALPTDKGIGGVTTSTGVVASGGLTTLSVSETPTLSSAVSSSTAPAVVTVSTTSQPVQASTSGSIASSTGSFPSGTFSTTTGTTVSSVAVPNAKPPTVLLQQVAGNTAGVAIVTSVSTTTPFPAMASQPSLPLGSSTSAPTLAETVVVSAHSLDKASHSSTAGLGLSFCAPSSSSSSGTAVSSSVSQPGIVHPLVISSAIASTPVLPQPAVPTSTPLLPQVPNIPPLVQPVANVPAVQQTLIHSQPQPALLPNQPHTHCPEMDADTQSKAPGIDDIKTLEEKLRSLFSEHSSSGTQHASVSLETPLVVETVTPGIPTTAVAPSKLMTSTTSTCLPPTNLPLGTAGMPVMPVGTPGQVSTPGTHASAPASTATGAKPGTTPPKPSLTKTVVPPVGTELSAGTVPCEQLPPFPGPSLIQTQQPLEDLDAQLRRTLSPETIPVTPAVGPLSTMSSTAVTEAGSQPQKDGTEVHVTASSSGAGVVKMGRFQVSVTMDDAQKERKNRSEDTKSVHFESSTSESSVLSSSSPESTLVKPEPNGITVSGISLDVPDSTHRTPTPEAKSETGQPTKVGRFQVTTTANKVGRFSVSRTEDKVTELKKEGPVTSPFRDSEQTVIPAAIPKKEKPELAEPSHLNGPSSDLEAAFLSRGGEDGSGSPHSPPHLCSKSLPIQTLSQSLSNSFNSSYMSSDNESDIEDEDLRLELRRLREKHLKEIQDLQSRQKHEIESLYTKLGKVPPAVIIPPAAPLSGRRRRPTKSKGSKSSRSSSLGNKSPQLSGNLSGQSGTSVLNPQQTLHPPGNTPETGHNQLLQPLKPSPSSDNLYSAFTSDGAISVPSLSAPGQGTSSTNTVGGTVSSQAAQAQPPAMTSSRKGTFTDDLHKLVDNWARDAMNLSGRRGSKGHMNYEGPGMARKFSAPGQLCISMTSNMGGSTPISAASATSLGHFTKSMCPPQQYGFPAAPFGTQWSGTGGPAPQPLGQFQPVGTTSLQNFNISNLQKSISNPPGSNLRTT	4_152455277	30	30	30	TRUE	26.6517
ENSRNOG00000053136	1700016D06Rik	ENSRNOT00000080793	protein_coding	710	+	6	ORFs_ccds	ENSRNOT00000080793_80_578	80	578	16_83161959_83187017	498	2049	0.889702	4.60221e-09	6	ENSRNOT00000080793_80_578:ENSRNOG00000053136:max_P_sites:protein_coding:ORFs_ccds:2049:3408.04303282426:381.275636613571	MAANRGARTFLSVFLLCCWQGVQPWPNREFSGSSGKQWPNFETVDGDIATVFDEILVREILEPGKAPYFESRSPPTTLQQKTTKERKILIKESTASRRHHKQSSSGTPHTLSFDDKQKETLFQLRSLEALEKMIDKIRRAVETKLKNQQKLQKSRTKQLLGKLIKP	16_83187017	30	30	30	TRUE	4.30348
ENSRNOG00000008167	Abhd6	ENSRNOT00000080794	protein_coding	2213	-	8	ORFs_ccds	ENSRNOT00000080794_22_1033	22	1033	15_18649024_18675409	1011	7511	0.884569	5.56547e-15	8	ENSRNOT00000080794_22_1033:ENSRNOG00000008167:max_P_sites:protein_coding:ORFs_ccds:7511:3238.16572765124:1787.7669933422	MDLDVVNMFVIAGGTLAIPILAFVASFLLWPSALIRIYYWYWRRTLGMQVRYVHHEDYQFCYSFRGRPGHKPSVLMLHGFSAHKDMWLSVVKFLPKNLHLVCVDMPGHEGTTRSSLDDLSIVGQVKRIHQFVECLKLNKKPFHLIGTSMGGNVAGVYAAYYPSDVCSLSLVCPAGLQYSTDNRFVQRLKELEDSAATQKIPLIPSTPEEMSEMLQLCSYVRFKVPQQILQGLVDVRIPHNSFYRKLFLEIVSEKSRYSLHENMDKIKVPTQIIWGKQDQVLDVSGADILAKSITNSQVEVLENCGHSVVMERPRKTAKLVVDFLASVHNPDNNKKLN	15_18649024	22	30	30	TRUE	4.18957
ENSRNOG00000009381	Mapk6	ENSRNOT00000080797	protein_coding	3659	-	6	ORFs_ccds	ENSRNOT00000080797_2065_2548	2065	2548	8_82329271_82329753	483	1004	0.879482	2.32864e-07	1	ENSRNOT00000080797_2065_2548:ENSRNOG00000009381:max_P_sites:protein_coding:ORFs_ccds:1004:0.438862429684794:112.985502826057	MKSLISKSVSREKQEKGRANLAQLGALYQPSWESQFVSGGEECFLISQFCCEVRKDEHVEKENTYTSYLDKFFSRKEDSEMLETEPVEEGKRGERGREAGLLSSGGEFLLSRQLESIGTPQFHSPGGSPLKSIQATLTPSAMKSSPQIPHKTYSNILKHLN	8_82329271	26	30	30	TRUE	23.5031
ENSRNOG00000009381	Mapk6	ENSRNOT00000080797	protein_coding	3659	-	6	ORFs_ccds	ENSRNOT00000080797_389_2018	389	2018	8_82329801_82339548	1629	5360	0.832649	8.44688e-13	6	ENSRNOT00000080797_389_2018:ENSRNOG00000009381:max_P_sites:protein_coding:ORFs_ccds:5360:1872.90531922578:553.466520795213	MAEKFESLMNIHGFDLGSRYMDLKPLGCGGNGLVFSAVDNDCDKRVAIKKIVLTDPQSVKHALREIKIIRRLDHDNIVKVFEILGPSGSQLTDDVGSLTELNSVYIVQEYMETDLANVLEQGPLLEEHARLFMYQLLRGLKYIHSANVLHRDLKPANLFINTEDLVLKIGDFGLARIMDPHYSHKGHLSEGLVTKWYRSPRLLLSPNNYTKAIDMWAAGCIFAEMLTGKTLFAGAHELEQMQLILESIPVVHEEDRQELLSVIPVYIRNDMTEPHKPLTQLLPGISREALDFLEQILTFSPMDRLTAEEALSHPYMSIYSFPTDEPISSHPFHIEDEVDDILLMDETHSHIYNWERYHDCQFSEHDWPIHNNFDIDEVQLDPRALSDVTDEEEVQVDPRKYLDGDREKYLEDPAFDTSYSAEPCWQYPDHHENKYCDLECSHTCNYKTRSPSYLDNLVWRESEVNHYYEPKLIIDLSNWKEQSKDKSDKRGKSKCERNGLVKRRLRLRKRPSSWLRGRGAKALTLMPSSQAPFSSVPSVSLLT	8_82329801	1	30	30	TRUE	23.5031
ENSRNOG00000053260	Lilrb3l	ENSRNOT00000080799	protein_coding	2096	+	10	ORFs_ccds	ENSRNOT00000080799_17_2054	17	2054	1_63759654_63849022	2037	4011	0.850411	4.72156e-12	10	ENSRNOT00000080799_17_2054:ENSRNOG00000053260:max_P_sites:protein_coding:ORFs_ccds:4011:17.1384548790543:268.215644182395	MTFTFTALLCLGLTLGLWIPVLTGSLPKPILRAQPDSVVSMETKVTFICEETIGAKESDLYRNGNLQRRVPKNNQKRTNKTEFLFLNVDQQNAGQYQCSYRTQTKSSDYSEPLELVVTGAYSKPSLSAQTNPVVTSGGYVTLKCEPSQDNHTLILTVEGSQKHSWRKDPECNRYTEKCHALFYVGPLTSNQRWIFRCYSYEKHTPQVWSAPSEPVELLVSGKLQKTTIKAEPGSVIRSGRAMTIWCQGDLDAEIYFLHKEGSHNTQSTQTLQQPGNKAKFLIPSVTQRHAGQYRCYCYSSAGWSEPSDTLELVVTGIYYYGVKLSGLPSPVVPEGGNVTLHCTSHSNYDKFILTKEDQKFTSSLDAEYIPSTGQHQALFVMGPMTPNYSGTFRCYGYYKHTPQLWSVPSELLKIFISGPSRKPSLLSHQGHILEPGMSLTLQCYSDTKYDKFALYKEGGTDIIESFSQWTKAGLSMTNFTLGYGRHSTGGQYRCYGAHNLSSEWSASSDPLDILITGQLDLAPSLSVMPNSTVHSGENVTLLCWSMYPVDTFILSKEGSGQPPLRRKSKFQDQQYQSEFSMRAVTSKLSGTYRCYGSPDSSLYLLSFASAPVELIVSESIEASSWPAKRFITTATPENQDHTTENLIRMGMAVLVLIVLSILAAEAWQSHRQTHHAAGK	1_63849022	20	30	30	TRUE	1.12235
ENSRNOG00000057851	AABR07021501.1	ENSRNOT00000080801	protein_coding	890	+	3	ORFs_ccds	ENSRNOT00000080801_186_537	186	537	13_75060112_75066471	351	3798	0.812006	3.77736e-08	3	ENSRNOT00000080801_186_537:ENSRNOG00000057851:max_P_sites:protein_coding:ORFs_ccds:3798:6868.59932268512:1641.99696873219	MGKALPFLLSPFPVDFWTNASFLNEEHEDAALSNSHLGGNAIVLPEGRSGPRSWILRSVRDPGSAPCPPWNWIYHQFRIAWLRCVVWMDGRAPQVQTGQSRLPDKAATGAPAVQDQT	13_75066471	30	30	30	TRUE	5.49566
ENSRNOG00000010601	Srpk2	ENSRNOT00000080811	protein_coding	2290	+	16	ORFs_ccds	ENSRNOT00000080811_25_2161	25	2161	4_8066931_8184553	2136	16103	0.839781	4.34069e-15	16	ENSRNOT00000080811_25_2161:ENSRNOG00000010601:max_P_sites:protein_coding:ORFs_ccds:16103:992.113733362102:3773.80381873418	MSVNSEKSSSSERPEPQQKAPLVPPPPPPPPPPPLPDPVPPEPEEEILGSDDEEQEDPADYCKGGYHPVKIGDLFNGRYHVIRKLGWGHFSTVWLCWDMQGKRFVAMKVVKSAQHYTETALDEIKLLKCVRESDPSDPNKDMVVQLIDDFKISGMNGIHVCMVFEVLGHHLLKWIIKSNYQGLPVRCVKSIIRQVLQGLDYLHSKCKIIHTDIKPENILMCVDGAYVRRMAAEATEWQKAGAPPPSGSAVSTAPQQKPIGKISKNKKKKLKKKQKRQAELLEKRLQEIEELEREAERKILEENTTSAEASSEQDGECQPEVKLKEAELEDTTEEETAKDNGEVEDQEEKEDTEKENTEKDEDDVEQELENIDPTWMESPKANGHIENGLFLLEQQLEDEEDEEDDCANPEEYNLDEPNAESDYTYSSSYEQFNGELPNGQPKSPEFPTPLFSGPLEPVASDSVLSEGSPLTEPEESSPSRDRSRTVSASSTGDLPKTKTRAADLLVNPLDPQNADKIRVKIADLGNACWVHKHFTEDIQTRQYRSIEVLIGAGYSTPADIWSTACMAFELATGDYLFEPHSGEDYSRDEDHIAHIIELLGSIPRHFALSGKYSREFFNRRDHIALIIELLGKVPRKYAMLGKYSKEFFTRKGELRHITKLKPWSLFDVLVEKYGWPHEDAAQFTDFLIPMLEMVPEKRASAGECLRHPWLNS	4_8184553	30	30	30	TRUE	11.7281
ENSRNOG00000018372	Cul9	ENSRNOT00000080815	protein_coding	7779	+	41	ORFs_ccds	ENSRNOT00000080815_91_7630	91	7630	9_16749809_16843909	7539	17276	0.879081	9.77429e-19	40	ENSRNOT00000080815_91_7630:ENSRNOG00000018372:max_P_sites:protein_coding:ORFs_ccds:17276:858.053235322779:1218.61722714234	MVGEQRAGDLMVPLGPRLQAYPEELIRQRPGHDGHPEYLIRWRVLKCSEEGKVSLEEEKTEYLLMWLSAPEVYANCPMLLRERSVSKGPQYEPTGEVGSFPRDPGGLDELAMAEMEDDVRALVRRAARQLAEGGASNLTVAVLHTIHVLSAYASIGPLTGVFRETGALDLLMHMLCSPEPQIRRSAGKMLQALAAHDAGSRAHVLLSLSQHEGIEQHMDFDSRYTLLELFAETTSTEEHCMALEGIHLPQLPGKLLFSLVKRYLCVTSLLDQLNNSPESGAGDQSSPCLPKEKSRGQRELEFSMAVGNLISELVRSMGWARNLSEQGALPPRPSRSIFQPCLSGPPLLLPTIVTTPRKPGRAFRGRSEFSSRSGYGEYVQQTVQPGMRVRILDDYEEISAGDEGEFQQSNNGVPPVQVFWQSTGRTYWVHWHMLEILGPEEATREPASAAVEKGAGATALGTACPSWDRKPAHGLYSLPYLQPESQKSEEPGYLTQGEWWELLFFIKKLDLCEQQPIFQNLHEKLDKAVGEKTLGEISVPIEMAEGVLQVLSNRFEGSNLCDLLNSHIYTKYGRLPKEPGRLPPSRGHSCTSEPEEGSESAASFSEKEESPKAEAEPAGAKPESPKAQSDSQLFNQLLVTEGMALAPETQAAATEMARTLRGPGPRSSLDQHVAAVLATVQISSLDTNLQLSGLGALSQAVEEVTERDHPLVRPDRSLREKLVKTLVDLLTNQVGEKMVVVLALRLLYLLMTKHEWRPLFAREGGIYAVLICMQEYKTSVLVQQAGLAALKMLAIANSSEVPTFVTGRDSIQPLFDTQMTREIFASIDSATRPGSESLLLSVPAAVVLMLNTEGCSSAVRNGLLLLNLLLCNHHTLGDQIITQELRDTLFRHSGIAPGTEPMPTTRTILMMLLSRYSEPWGSPERAALETPSTQGQDGSPESLIRSLVGDLSAELFLDLERVLCHEGSPQGAMTPLLKRLQQETQPFLLLLRTLDAPGPNRALLLTVLRVMTRLLDYPETMVLPWHEVLEPCLNCLNGPSSDSEVVQELTCFLHRLALMHKDYAVVLCCLGAKEALSKVLDKHSTQLLLASELRHLVTECEKYAQLYTNLTSSLLAACIQMVLGQIEDHRRTYKPINIPFFDVFLRHLCQGSSVEVKEDRCWEKVEVSSNPHRASKLTDRNPKTYWESNGSTGSHSITLHMHRGVLIRQLTLLVASEDSSYMPARVVVFGGDSVGCISTELNTVNVVPSASRVTLLENLSRFWPIIQIRIKRCQQGGIDTRVRGVEVLGPKPTFWPLFREQLCRRTCLFYTIRAQAWSRDIAEDRQRLLQLYPRLNRVLRHEQNFADRFLPDDEAAQALGKTCWEALVSPLVQNITSPDAGGVSSLGWLLDQYLEHREKARSRQGQAASFASQVRRLCHLLVHVEAPPGPSPEPSSQPLSKSSKSQDGSPAPAPVRPSTTLRNITQCWLAVVQGQASRFLASAWRASDFVPRYCDLYERLQRAGSELFGPRAAFTLALRSGFSGALLQQSFLTAAHISEQFARHIDQQIQGGLLGGAAGVEMLGRLQRHLEPIMVLSGLELATTFEHFYQYYMADRLLSLGSSWLEGAVLEQIGLCFPNRLPQLMLQSLRTSEELQRGFLLFQLQQLDRQLLEQGEQEEWKLERLEEEDRGQETGRELLTEDPGPAISVLVLSPRCWPVSPLCYLHQPRKHLPTEFCDALDGFSSFYSHSQHYPVLDMGPHRRLQWTWLGRAELQFGDQTLHVSTVQMWLLLNFNQTEEVSVEILLRNSGLSPELLHQALLPLTSDSGPLTLEEAQDFPQGGVLRLREPRSQTHEEVLWLIPPQTYLSVEKDEGRTLEQKRNLLSCLLVRILKAHGEKGLHIDQLVCLVLEAWQKGPNPPGRLGRSAAVGVACSSTDVLSCILHLLGQGYVERRDDRPQVLMYATPEPMGHCRGQADVPFCGNQSTETSKPSPEAVVALASLQLPAGRTMSPQEVEGLMEQTVRQVQETLNLEPDVAQHLLAYSHWGTEQLLQSYSEDPEPLLLAAGLRVPQPQEVPARPDQCPVCISPLGPNDDSPSLCCLHCCCKSCWNEYLTTRIEQNFVLNCTCPIADCPAQPTGAFIRNIVSSPEVISKYEKALLRGYVESCSNLTWCTNPQGCDRILCRQGLGSGTTCSKCGWASCFNCSFPEAHYPASCGHMSQWVDDGGYYDGMSVEAQSKHLAKLISKRCPSCQAPIEKNEGCLHMTCARCNHGFCWRCLRSWKPSHKDYYNCSAMVSKAARQEKRFQDYNERCTFHHQAREFAVNLRNQASAIHEVPPPKSFTFLQDACRALEQARKVLAYACVYSFYSQGTEYMDVVEQQTENLELHTNALQILLEETLLRCQDLASSLRLLRADCLSTGTELLRRIQERLLAILQHSTQDFRVGLQSPSVETREVKGSNVPSDQPQGSSGLEVEDEEEEEEEEEEEDVPEWQHEFDEELDNDSFSYDEESENLDRETFFFGDEDDDDESYD	9_16843909	4	30	30	TRUE	8.48508
ENSRNOG00000053260	Lilrb3l	ENSRNOT00000080820	protein_coding	2098	+	10	ORFs_ccds	ENSRNOT00000080820_17_2054	17	2054	1_63842398_63849022	2037	4088	0.852006	2.66157e-12	10	ENSRNOT00000080820_17_2054:ENSRNOG00000053260:max_P_sites:protein_coding:ORFs_ccds:4088:17.1384548790543:273.74295744205	MTFTFTALICLGLTLGLWIPVLTGSLPKPILRAQPDSVVSMETKVTFICEETIGAKESDLYRNGNLQRRVPKNNQKRTNKTEFLFLNVDQQNAGQYQCSYRTQTKSSDYSEPLELVVTGAYSKPSLSAQTNPVVTSGGYVTLKCEPSQDNHTLILTVEGSQKHSWRKDPECNRYTEKCHALFYVGPLTSNQRWIFRCYSYEKHTPQVWSAPSEPVELLVSGKLQKTTIKAEPGSVIRSGRAMTIWCQGDLDAEIYFLHKEGSHNTQSTQTLQQPGNKAKFLIPSVTQRHAGQYRCYCYSSAGWSEPSDTLELVVTGIYYYGVKLSGLPSPVVPEGGNVTLHCTSHSNYDKFILTKEDQKFTSSLDAEYIPSTGQHQALFVMGPMTPNYSGTFRCYGYYKHTPQLWSVPSELLKIFISGPSRKPSLLSHQGHILEPGMSLTLQCYSDTKYDKFALYKEGGTDIIESFSQWTKAGLSMTNFTLGYGRHSTGGQYRCYGAHNLSSEWSASSDPLDILITGQLDLAPSLSVMPNSTVHSGENVTLLCWSMYPVDTFILSKEGSGQPPLRRKSKFQDQQYQSEFSMRAVTSKLSGTYRCYGSPDSSLYLLSFASAPVELIVSESIEASSWPAKRFITTATPENQDHTTENLIRMGMAVLVLIVLSILAAEAWQSHRQTHHAAGK	1_63849022	24	30	30	TRUE	1.12235
ENSRNOG00000000827	Ier3	ENSRNOT00000080822	protein_coding	1016	-	1	ORFs_ccds	ENSRNOT00000080822_418_601	418	601	20_3439383_3439565	183	3122	0.883088	2.77556e-09	1	ENSRNOT00000080822_418_601:ENSRNOG00000000827:max_P_sites:protein_coding:ORFs_ccds:3122:28706.1062542582:2253.62303597833	MAEEGVSQALAPEDATSAISPEPISVPITAPPVLEPLNLTSESSDYALDLKAFLQQHPAAF	20_3439383	30	30	30	TRUE	13.9917
ENSRNOG00000000827	Ier3	ENSRNOT00000080822	protein_coding	1016	-	1	ORFs_ccds	ENSRNOT00000080822_14_284	14	284	20_3439700_3439969	270	3804	0.870137	2.34952e-06	1	ENSRNOT00000080822_14_284:ENSRNOG00000000827:max_P_sites:protein_coding:ORFs_ccds:3804:19698.4769781333:3058.38964563558	MCHSRNHLHTMTGLRAPAPAPSTSPELRRGSGPEIFTFDPLPERAVASAVRPNTSRGHRKRSRRVLYPRVVSIARVGSKRSSRPGTFGNN	20_3439700	29	30	30	TRUE	13.9917
ENSRNOG00000008289	Slc25a3	ENSRNOT00000080824	protein_coding	1353	-	8	ORFs_ccds	ENSRNOT00000080824_110_1181	110	1181	7_31816778_31823741	1071	1716142	0.859578	5.62274e-16	7	ENSRNOT00000080824_110_1181:ENSRNOG00000008289:max_P_sites:protein_coding:ORFs_ccds:1716142:120400540.370272:84563562.2167044	MFSSVAHLARANPFNAPHLQLVHDVSGPRSPPGPPRRSRHLAAAAVEEQYSCEYGSGRFFILCGLGGIISCGTTHTALVPLDLVKCRMQVDPQKYKGIFNGFSITLKEDGVRGLAKGWAPTLIGYSMQGLCKFGFYEVFKALYSNILGEENTYLWRTSLYLAASASAEFFADIALAPMEAAKVRIQTQPGYANTLREAVPKMYKEEGLNAFYKGVAPLWMRQIPYTMMKFACFERTVEALYKFVVPKPRSECTKAEQLVVTFVAGYIAGVFCAIVSHPADSVVSVLNKEKGSTASQVLQRLGFRGVWKGLFARIIMIGTLTALQWFIYDSVKVYFRLPRPPPPEMPESLKKKLGLTE	7_31816778	30	30	30	TRUE	1982.78
ENSRNOG00000060615	Rai1	ENSRNOT00000080828	protein_coding	7592	+	5	ORFs_ccds	ENSRNOT00000080828_307_5968	307	5968	10_46556688_46569960	5661	7282	0.854298	6.37288e-21	4	ENSRNOT00000080828_307_5968:ENSRNOG00000060615:max_P_sites:protein_coding:ORFs_ccds:7282:1.28038549749847:253.472132126276	MQSFRERCGFHGKQQNYPQTSQETSRLENYRQPGQAGLSCDRQRLLAKDYYNPQPYTGYEGGTGTPAGTVATAAADKYHRGNKSLQGRPAFPSYVQDSSPYPGRYSGEEGLQTWGSPQPPPPQPQPLPGAVSKYEENLMKKTVVPPNRQYPEQGPQLPFRTHGLHVPPPQPQQPLAYPKLQRQKPQNDLASPLPFPQGSHFPQHSQSFPTSSTYAPTVQGGGQGAHSYKSCTAPSAQPHDRPMSANASLAPGQRVQNLHAYQPGRLGYEQQQQALQGRHHTQETLHYQNLAKYQHYGQQGQGYCPADTAVRTPEQYYQTFSPSSSHSPARSVGRSPSYSSTPSPLMPNLENFPYSQQPLSTGAFPTGITDHSHFMPLLNPSPTDAASSVDPQVSNCKPLQKEKLPDNLLSDLSLQSLTALTSQVENISNTVQQLLLSKATIPQKKGVKNLVSRTPEQHKSQHCSPEGSGYSAEPAGTPLSEPPSSTPQSTHAEPQDTDYLSGSEDPLERSFLYCSQARGSPARVNSNSKAKPESVSTCSVTSPDDMSTKSDDSFQSLHSTLPLDSFSKFVAGERDCPRLLLSALAQEDLASEILGLQEAIVEKADKAWAEASSLPKDNGKPPFSLENHSTCLDTVAKTSWSQPGEPEALPEPLQLDKGGSTKDFSPGLFEDPSVAFATTDPKKTTSPLSFGTKPLLGTATPDPTTAAFDCFPDTTTASSVDGANPFAWPEENLGDACPRWGLHPGELTKGLEQGAKASDSVGKADAHETSACLGFQEEHAIGKPAAALSGDFKQQEADGVKEEVGGLLQCPEVGKADQWLEDSRHCCSSADFGDLPLLPPPGRKEDLEAEEEYSSLCELLGSPEQRPSLQDPLSPKAPLICTKEEAEEVLDTKAGWASPCHLSGEPAVLLGPSVGAESKVQSWFESSLSHMKPGEGPELERAPGSASTSQGSLAPKPNTPAVPEGPIAKKEPVPRGKSLRSRRVHRGLPEAEDSPCRAPALPKDLLLPESCTGPPQGQAEGAGAPGRGLSEGLPRMCTRSLTALSEPQTPGPPGLTTTPTPPDKLGGKQRAAFKSGKRVGKPSPKAASSPSNPAALPVASDSSPMGSKTKEPDSPGMPGKDQRSMVLRSRTKPQQVFHAKRRRPSESRIPDCRPTKKPPANNHLPTAFKVSSGPQKEGRMSQRGKVPKPGTGSKLSDRPLHTLKRKSAFMAPVPAKKRSLILRSNNGSGVDGREERAESSPGLLRRMASPQRARPRGSGEPPPPPPLEPPAACLGLATQSSLPSAVRTKVLPPRKGRGLKLEAIVQKITSPGLKKLACRVAGAPPGTPRSPALPEKRSGGSPAGAEEGVGGMGAGQMLPAASGADPLCRNPASSRSLKGKLLNSKKLSSAADCPKAEAFMSPETLPSLGTARAPKKRSRKGRTGALGPSKGPLEKRPCPGQALILAPHDRASSTQGGGEDNSSGGGKKPKTEELGLASQPPEGRPCQPQTRAQKQPGQASYSSYSKRKRLSRGRGKATHASPCKGRATRRRQQQVLPLDPAEPEIRLKYISSCKRLRADSRTPAFSPFVRVEKRDAYTTICTVVNSPGDEPKPHWKPSSVASSSTSSSEPAGASLTTFPGGSVLQLRPSLPLSSTMHLGPVVSKALSTSCLVCCLCQNPANFKDLGDLCGPYYPEHCLPKKKPKLKEKVRLEGTLEEASLPLERTLKGLECAASTTAATPTTTTITTTTTLGRLSRPDGPADPAKQGSLRTSARGLSRRLQSCYCCDGQGDGGEEVAPADKSRKHECSKEAPAEPGGDTQEHWVHEACAVWTSGVYLVAGKLFGLQEAMKVAVDMPCTSCHESGATISCSYEGCTHTYHYPCANDTGCTFIEENFTLKCPKHKRLPL	10_46569960	30	30	30	TRUE	7.62738
ENSRNOG00000008051	Itpk1	ENSRNOT00000080829	protein_coding	1689	-	11	ORFs_ccds	ENSRNOT00000080829_101_1490	101	1490	6_126450510_126582033	1389	6674	0.86395	3.26418e-12	11	ENSRNOT00000080829_101_1490:ENSRNOG00000008051:max_P_sites:protein_coding:ORFs_ccds:6674:3567.6377952467:1155.16100829785	MQTFLKGKRVGYWLSEKKVKKLNFQAFAELCRKRGIEVVQLNLSRPIEEQGPLDVIIHKLTDVILEADQNDSQSLELVHRFQEYIDAHPETIVLDPLPAIRTLLDRSKSYELIRKIEAYMKDDRICSPPFMELTSLCGDDTMRLLEQNGLAFPFICKTRVAHGTNSHEMAIVFNQEGLSAIQPPCVVQNFINHNAVLYKVFVVGESYTVVQRPSLKNFSAGTSGSSPGPSLMPPVWTGSGRSSGRTVGHTGVARGLCAPLAGRMPDRESIFFNSHNVSKPESSSVLTELDKIEGVFERPSDEVIRELSRALRQALGVSLFGIDIIINNQTGQHAVIDVNAFPGYEGVSEFFTDLLNHIATVLQGQSTGGAATEEVAPLRHNRLLAEPAGSLAGERTCSASPGCCSSMKGQDTPWKTEAEAGNMGAGGGGSAKLPHQRLGCTTGVSPSFQQHCVASLATKASSQ	6_126450510	30	30	30	TRUE	6.43649
ENSRNOG00000001730	Acap2	ENSRNOT00000080834	protein_coding	2727	+	25	ORFs_ccds	ENSRNOT00000080834_100_2527	100	2527	11_73079267_73190151	2427	34128	0.874385	7.62952e-16	25	ENSRNOT00000080834_100_2527:ENSRNOG00000001730:max_P_sites:protein_coding:ORFs_ccds:34128:1561.82390858473:15952.7777126315	MKMTVDFEECLKDSPRFRAALEEVEGDVAELELKLDKLVKLCIAMIDTGKAFCAANKQFMNGIRDLAQYSSNDAVVETSLTKFSDSLQEMINFHTILFDQTQRSIKAQLQNFVKEDLRKFKDAKKQFEKVSEEKENALVKNAQVQRNKQHEVEEAANILTATRKCFRHIALDYVLQINVLQSKRRSEILKSMLSFMYAHLAFFHQGYDLFSELGPYMKDLGAQLDRLVVDAAKEKREMEQKHSTIQQKAALQDFSSDDSKLEYNVDAANGIVMEGYLFKRASNAFKTWNRRWFSIQNNQLVYQKKFKDSPTVVVEDLRLCTVKHCEDIERRFCFEVVSPTKSCMLQADSEKLRQAWIKAVQTSIATAYREKGDESEKLDKKSSPSTGSLDSGSESKEKLLKGESALQRVQCIPGNTSCCDCGLADPRWASINLGITLCIECSGIHRSLGVHFSKVRSLTLDTWEPELLKLMCELGNDVINRVYEAKLEKMGVKKPQPGQRQEKEAYIRAKYVERKFVDKYSTLLSPSEQEKRIISKSCEDQRLSHTRVSVHTPVAAVNSDEARRESLFCPDELDSLFSYFDTSSKLRSIKSNDSGIQQCSDDGRESLPSTVSANSLYEPEGERQESSVFLDSKHLNPGLQLYRASYEKNLPKMAEALAHGADVNWANSDENQATPLIQAVLGGSLVTCEFLLQNGANVNQRDVQGRGPLHHATVLGHTGQVCLFLKRGANQHATDEEGKDPLSIAVEAANADIVTLLRLARMNEEMRESEGLYGQPGDETYQDIFRDFSQMASNNPEKLNRFQQDSQKF	11_73190151	13	30	30	TRUE	8.00087
ENSRNOG00000020130	Arhgef1	ENSRNOT00000080840	protein_coding	2757	+	30	ORFs_ccds	ENSRNOT00000080840_1_2755	1	2755	1_81779482_81796899	2754	28744	0.878479	1.15602e-16	30	ENSRNOT00000080840_1_2755:ENSRNOG00000020130:max_P_sites:protein_coding:ORFs_ccds:28744:39480.7245501232:9978.86391745302	MGEVAGGAAPGPPRSGLVHLCIGTSTPFHHHLEVNPEDQNSQFQSLEQVKRRPAHLMALLQHVALQFEPGPLLCCLHADMLSSLGPKEAKKAFLDFYHSFLEKTAVLRVPVPPSVAFELDRTRPDLISEDVQRRFIQEVVQSQQAAVTRQLEDFRSKRLMGMTPWEQELSLLEPWIGKDRGNYEARERHVAERLLSHLEEMQHTISTDEEKSAAVVTAISLYMRHLGVRTKSGDKKSGRNFFRKKVMGNRRSDEPPKTKKGLSSILDPARWNRGEPSAPDCRHLKVEVDEKPGPADRKGSLGISSRDRTVGTPGQDNPGVSLHPLSVDSLDSREPGVDTPQEPGDTPPQGPTSLEPLAPPESTEDNGETESPEPGDDGEPGRSGLEQEPEEPPGWRELVPSDTLLGLPKNQVKRQEVISELLVTEAAHVRMLRVLHDLFYQPMAEGGFFPLEELQNIFPSLDELIEVHSLFLDRLMKRRQESGYLIEEIGDVLLARFDGAEGSWFQKISSRFCSRQSFALEQLKAKQRKEPRFCAFVQEAESRPRCRRLQLKDMIPTEMQRLTKYPLLLQSIGQNTEEPAERAKVELAAECCREILHHVNQAVRDMEDLLRLKDYQRRLDLTHLRQSNDPMLSEFKNLDITKKKLVHEGPLTWRLTKDKAVEVHVLLLDDLLLLLQRQDERLLLKSHSRTLTPTPDGKTMLRPVLRLTSAMTREVATDHKAFYVIFTWDQEAQIYELVAQTSSERKSWCALITETAGSLKVPAPASRPKPRPSPSSTREPLLSSSENGTGGTEAAPADARTERILNDLLPFCRPGPEGQLAATALQKVLSLKQILLSTEEDSGAGPPRDGDGVPGGGAPGPTHTQEVEENLLSLEVVIKQLEELEEEFCRLRPFLSQLGEILSPNLAAPERSAQTGLS	1_81796899	30	30	30	TRUE	46.0161
ENSRNOG00000012405	Tcf4	ENSRNOT00000080844	protein_coding	1647	+	14	ORFs_ccds	ENSRNOT00000080844_25_1645	25	1645	18_65388767_65507589	1620	82017	0.863711	4.16738e-12	13	ENSRNOT00000080844_25_1645:ENSRNOG00000012405:max_P_sites:protein_coding:ORFs_ccds:82017:7103.70284153716:149098.092070537	MDMGNPGTLSPTKPGSQYYPYSSNNARRRPLHSSTMEVQTKKVRKVPPGLPSSVYAPSASTADYNRDSPGYSSSKPAASTFSSSFFMQDGHHSSDPWSSSSGMNQPGYGGMLGNSHIPQSSSYCSLHPHERLSYPSHSSADINSSLPPMSTFHRSGTNHYSTSSCTPPANGTDSIMANRGTGAAGSSQTGDALGKALASIYSPDHTNNSFSSNPSTPVGSPPSLSAGTAVWSRNGGQASSSPNYEGPLHSLQSRIEDRLERLDDAIHVLRNHAVGPSTAVPGGHGDMHGIIGPSHNGAMGSLGSGYGTGLLSANRHSLMVGAHREDGVALRGSHSLLPNQVPVPQLPVQSATSPDLNPPQDPYRGMPPGLQGQSVSSGSSEIKSDDEGDENLQDTKSSEDKKLDDDKKDIKSITRSRSSNNDDEDLTPEQKAEREKERRMANNARERLRVRDINEAFKELGRMVQLHLKSDKPQTKLLILHQAVAVILSLEQQVRERNLNPKAACLKRREEEKVSSEPPPLSLAGPHPGMGDAANHMGQM	18_65507589	10	30	30	TRUE	29.2293
ENSRNOG00000000614	Bicc1	ENSRNOT00000080846	protein_coding	5155	+	20	ORFs_ccds	ENSRNOT00000080846_4_2614	4	2614	20_18833484_18935536	2610	15877	0.868363	3.90689e-19	19	ENSRNOT00000080846_4_2614:ENSRNOG00000000614:max_P_sites:protein_coding:ORFs_ccds:15877:1.24773724995773:2980.46610500876	MEETNTQIAWPSKLKIGAKSKKDPHIKVSGKKEAVKEAKEMIMAVLDTKSNRVTLKMDVSHTEHSHVIGKGGNNIKKVMEDTGCHIHFPDSNRNNQVEKSNQVSIAGQPAGVESARARIRELLPLVLMFELPIAGILQPVPDPNTPSIQHISQTYSVSVSFKQRSRMYGATVIVRGSQNNTNAVKEGTAMLLEHLAGSLASAIPVSTQLDIAAQHHLFMMGRNGSNVKHIMQRTGAQIHFPDPSNPQKKSTVYLQGTIESVCLARQYLMGCLPLVLMFDMKEDIDVDPQVITQLMEQLDVFISIKPKPKQPSKSVIVKSVERNALNMYEARKCLLGLESSGVSIATSLSPASCPAGLACPSLDILASAGLGLTGLGLLGPTTLSLNTSTTPNSLLNALNSSVSPLQSSSSGTPSPTTLWASSIPNTASATGFSTIPHLMIPSTAQATLTNILLSGVPTYGHTAPSPPPGLTPVDVHINSMQTEGKNISASINGHVQPPNMKYGPLSTSSLGEKVLSSNHGDPSMQTAGPEQASPKSNSVEGCNDAFVEVGMPRSPSHSGNAGDLKQMLGPSKVSCAKRQTVELLQGTKNSHLHSTDRLLSDTELSATESPLADKKAPGSERAAERAAAAQQNSERARLASQPPYVHMQAFDYEQKKLLATKAMLKKPVVTEVRTPTNTWSGLGFSKSMPAETIKELRRANHVSYKPTMTTAYEGSSLSLSRSSSREHLASGSESDNWRDRNGIGPMGHSEFSAPIGSPKRKQNKSREHYLSSSNYMDCISSLTGSNGCNLNSCFKGSDLPELFSKLGLGKYTDVFQQQEIDLQTFLTLTDQDLKELGITTFGARRKMLLAISVCDSVQTRNKILRAARIV	20_18935536	29	30	30	TRUE	12.0935
ENSRNOG00000011979	Mrps24	ENSRNOT00000080848	protein_coding	830	-	3	ORFs_ccds	ENSRNOT00000080848_382_598	382	598	14_85948044_85948259	216	11390	0.89842	0.000331582	1	ENSRNOT00000080848_382_598:ENSRNOG00000011979:max_P_sites:protein_coding:ORFs_ccds:11390:255600.281270066:62732.2947785154	MLGTFPGCLADQIVLKRRANQVDICALVLRQLPAHKFYFLVGYSETLLSHFYKCPVRLHLQTVPSKVVYKYI	14_85948044	30	30	30	TRUE	46.6323
ENSRNOG00000001126	Fbxw8	ENSRNOT00000080853	protein_coding	5072	+	11	ORFs_ccds	ENSRNOT00000080853_661_1639	661	1639	12_44076240_44134673	978	14884	0.858304	5.03697e-10	7	ENSRNOT00000080853_661_1639:ENSRNOG00000001126:max_P_sites:protein_coding:ORFs_ccds:14884:1.54236771893943:8676.27925425121	MELSSQGILNVWDLRTGRFPIFRFEHDARIQALALSQEKPVVATASAFDVVMLYPNEEGNWHVASEFEVQKLVDYLEIVPNTGRYPVAIATAGDLVYLLKAEDSARTLHYVYGQPATCLDVSASQVAFGVKSLGWVYEGNKILVYSLEAERCLSKLGNALGDFTCVNIRDSPPNLMVSGNMDRRVRLHDLRTDKIALSLSAHQLGVSAVQMDDWKIVSGGEEGLVSVWDYRMNQKLWEVHSRHPVRYISFNSHSLITANVPYEKVLRNSDLDNFACHRRHRGLIHAYEFAVDQLAFQSPLPICRLPRDTVAGYSYDLALSFPYDSI	12_44134673	30	30	30	TRUE	4.63055
ENSRNOG00000019143	Galnt2	ENSRNOT00000080860	protein_coding	4183	+	16	ORFs_ccds	ENSRNOT00000080860_200_1826	200	1826	19_57048029_57112776	1626	25732	0.883686	9.14036e-19	16	ENSRNOT00000080860_200_1826:ENSRNOG00000019143:max_P_sites:protein_coding:ORFs_ccds:25732:1477.15198262261:13378.1636712715	MEPFSYKLPQQSEGDWNDIDSIKKKDLHHSRGDEKAQSMETLPPGKVRWPDFNQEAYVGGTMVRSGQDPYARNKFNQVESDKLRMDRSIPDTRHDQCQRKQWRVDLPATSVVITFHNEARSALLRTVVSVLKRSPPHLIKEIILVDDYSNDPEDGALLGKIEKVRVLRNDRREGLMRSRVRGADAAQAKVLTFLDSHCECNERWLEPLLERVAEDRTRVVSPIIDVINMDNFQYVGASADLKGGFDWNLVFKWDYMTPEQRRSRQGNPVAPIKTPMIAGGLFVMDKLYFEELGKYDMMMDVWGGENLEISFRVWQCGGSLEIIPCSRVGHVFRKQHPYTFPGGSGTVFARNTRRAAEVWMDEFKHFYYAAVPSARNVPYGNIQSRLELRKKLGCKPFKWYLDNVYPELRVPDHQDIAFGALQQGTNCLDTLGHFADGVVGIYECHNAGGNQEWALTKEKSVKHMDLCLTVVDRSPGSLIRLQGCRENDSRQKWEQIEGNSKLRHVGSNLCLDSRTAKSGGLSVEVCGPALSQQWKFSLNLQQ	19_57112776	29	30	30	TRUE	19.8211
ENSRNOG00000018193	Poc5	ENSRNOT00000080864	protein_coding	4092	+	10	ORFs_ccds	ENSRNOT00000080864_251_1895	251	1895	2_27006113_27028558	1644	4240	0.859906	5.23118e-12	10	ENSRNOT00000080864_251_1895:ENSRNOG00000018193:max_P_sites:protein_coding:ORFs_ccds:4240:2.01631635978547:394.633200357302	MQHCSCHNALVLGFWQEEYEELLRYAVVNPNVESGVSRPSHLRGEAVPDRFPVLGSNPLRETALEVGKGSDLNISSLSKSGSPRKPPHPVMDFFGPHFLGDSSSPASISTRTDAHEIIVGDHLVSEENFQKLENVLDIWSSGLKTNILSELSKWRLNFIDWHRMEMKKEREKHAVTVKQLSSQIADLKELQKAFEISIGRKDEVISSLSRAIGKQKERIELMKSFFRWRIGHVKSRQESYEGKLADQYFERTLLKKVWKGWRSVVQRQWKDVVERACQARAEEVCVQISNDYEAKLAMLSLALENAKAEIQRMHQEKDHFEDSMKKAFMRGVCALNLEAMTIFQNKNDAGIDFTNNKKEESGPGGPGREPSAHLDTSSSTMPSAVPLQLLPSATLAAGVASATAIPSTASLTSAGATSASSGHVPISVLSAGSAATAAPEDTFAPRVVTAAQQKAGKTITARITGRCDFGSKTRINSSLAIMGVSPPMSSVVVEKHHPVTVQTIPQATAAKYPRAIHPESGFPASRSVGARPAHAQSLSNVQSIKVVD	2_27028558	24	30	30	TRUE	4.79905
ENSRNOG00000056243	ST7	ENSRNOT00000080880	protein_coding	2098	+	15	ORFs_ccds	ENSRNOT00000080880_177_1839	177	1839	4_45001231_45247532	1662	6380	0.842633	1.39484e-15	15	ENSRNOT00000080880_177_1839:ENSRNOG00000056243:max_P_sites:protein_coding:ORFs_ccds:6380:15.6262965791445:716.544493417899	MAEAGSGFLEQLKSCIVWSWTYLWTVWFFLVLFLVYILRVPLRINDNLSTVSMFLNTLTPKFYVALTGTSSLISGLILIFEWWYFRKYGTSFIEQVSVSHLRPLLGGVDNNSSNNSNSSNGDSDSNRQSVSECKVWRNPLNLFRGAEYNRYTWVTGREPLTYYDMNLSAQDHQTFFTCDSDHLRPADAIMQKAWRERNPQARISAAHEALEINECATAYILLAEEEATTIAEAEKLFKQALKAGDGCYRRSQQLQHHGSQYEAQHRRDTNVLVYIKRRLAMCARRLGRTREAVKMMRDLMKEFPLLSMFNIHENLLEALLELQAYADVQAVLAKYDDISLPKSATICYTAALLKARAVSDKFSPEAASRRGLSTAEMNAVEAIHRAVEFNPHVPKYLLEMKSLILPPEHILKRGDSEAIAYAFFHLAHWKRVEGALNLLHCTWEGTFRMIPYPLEKGHLFYPYPICTETADRELLPSFHEVSVYPKKELPFFILFTAGLCSFTAMLALLTHQFPELMGVFAKAFLSTLFAPLNFVMEKVESILPSSLWHQLTRI	4_45247532	30	30	30	TRUE	7.28169
ENSRNOG00000022372	Kdm1a	ENSRNOT00000080881	protein_coding	2598	-	27	ORFs_ccds	ENSRNOT00000080881_1_2596	1	2596	5_154909308_154965026	2595	27095	0.887839	9.74181e-16	27	ENSRNOT00000080881_1_2596:ENSRNOG00000022372:max_P_sites:protein_coding:ORFs_ccds:27095:948.340317868306:9493.64503617583	MLSGKKAAAASAAAQQRAGTEAGPGAGGAENGSEVAPPGGLAGPPIATGAAGRRTPRKEPPRASPGGLAEPPGSAGPQGGPTAGPGSAPHGDAEKSETPSGPTSRRKRAKVEYREMDESLANLSEDEYYSEEERNAKAEKEKKLPPPPPQAPPEEENESEPEEPSGQAGGLQDDSSGGYGDGQASGVEGAAFQSRLPHDRMTSQEAACFPDIISGPQQTQKVFLFIRNRTLQLWLDNPKIQLTFEATLQQLEAPYNSDTVLVHRVHSYLERHGLINFGIYKRIKPLPIKKTGKVIIIGSGVSGLAAARQLQSFGMDVTLLEARDRVGGRVATFRKGNYVADLGAMVVTGLGGNPMAVVSKQVNMELAKIKQKCPLYEANGQAVPKEKDEMVEQEFNRLLEATSYLSHQLDFNVLNNKPVSLGQALEVVIQLQEKHVKDEQIEHWKKIVKTQEELKELLNKMVNLKEKIKELHQQYKEASEVKPPRDITAEFLVKSKHRDLTALCKEYDELAETQGKLEEKLQELEANPPSDVYLSSRDRQILDWHFANLEFANATPLSTLSLKHWDQDDDFEFTGSHLTVRNGYSCVPVALAEGLDIKLNTAVRQVRYTASGCEVIAVNTRSTSQTFIYKCDAVLCTLPLGVLKQQPPAVQFVPPLPEWKTSAVQRMGFGNLNKVVLCFDRVFWDPSVNLFGHVGSTTASRGELFLFWNLYKAPILLALVAGEAAGIMENISDDVIVGRCLAILKGIFGSSAVPQPKETVVSRWRADPWARGSYSYVAAGSSGNDYDLMAQPITPGPSIPGAPQPIPRLFFAGEHTIRNYPATVHGALLSGLREAGRIADQFLGAMYTLPRQATPGVPAQQSPSM	5_154909308	30	30	30	TRUE	19.7687
ENSRNOG00000056728	G6pdx	ENSRNOT00000080887	protein_coding	2380	+	13	ORFs_ccds	ENSRNOT00000080887_116_1661	116	1661	X_156275527_156293208	1545	13198	0.863995	2.53966e-16	12	ENSRNOT00000080887_116_1661:ENSRNOG00000056728:max_P_sites:protein_coding:ORFs_ccds:13198:2423.64399061945:3504.09898592597	MAEQVALSRTQVCGILREELYQGDAFHQADTHIFIIMGASGDLAKKKIYPTIWWLFRDGLLPEDTFIVGYARSRLTVDDIRKQSEPFFKVTPEERPKLEEFFARNSYVAGQYDDPASYKHLNSHMNALHQGMQANRLFYLALPPTVYEAVTKNIQEICMSQTGWNRIIVEKPFGRDLQSSNQLSNHISSLFREDQIYRIDHYLGKEMVQNLMVLRFANRIFGPIWNRDNIACVILTFKEPFGTEGRGGYFDEFGIIRDVMQNHLLQMLCLVAMEKPASTDSDDVRDEKVKVLKCISEVETDNVVLGQYVGNPSGEGEATNGYLDDPTVPHGSTTATFAAAVLYVENERWDGVPFILRCGKALNERKAEVRLQFRDVAGDIFHQQCKRNELVIRVQPNEAVYTKMMTKKPGMFFNPEESELDLTYGNRYKNVKLPDAYERLILDVFCGSQMHFVRSDELREAWRIFTPLLHKIDREKPQPIPYVYGSRGPTEADELMKRVGFQYEGTYKWVNPHKL	X_156293208	30	30	30	TRUE	8.54966
ENSRNOG00000057626	Kif1b	ENSRNOT00000080888	protein_coding	5064	-	45	ORFs_ccds	ENSRNOT00000080888_1_5062	1	5062	5_165995289_166116515	5061	93715	0.875207	1.41832e-19	45	ENSRNOT00000080888_1_5062:ENSRNOG00000057626:max_P_sites:protein_coding:ORFs_ccds:93715:3642.46513839846:54569.7166756579	MSGASVKVAVRVRPFNSRETSKESKCIIQMQGNSTSIINPKNPKEAPKSFSFDYSYWSHTSPEDPCFASQSRVYNDIGKEMLLHAFEGYNVCIFAYGQTGAGKSYTMMGKQEESQAGIIPQLCEELFEKINDNCNEDMSYSVEVSYMEIYCERVRDLLNPKNKGNLRVREHPLLGPYVEDLSKLAVTSYTDIADLMDAGNKARTVAATNMNETSSRSHAVFTIVFTQKKQDPETNLSTEKVSKISLVDLAGSERADSTGAKGTRLKEGANINKSLTTLGKVISALAEVSKKKKKTDFIPYRDSVLTWLLRENLGGNSRTAMVAALSPADINYDETLSTLRYADRAKQIKCNAVINEDPNAKLVRELKEEVTRLKDLLRAQGLGDIIDTSMGSLTSSPSSCSLNSQAGLTSVTSIQERIMSTPGGEEAIERLKESEKIIAELNETWEEKLRKTEAIRMEREALLAEMGVAIREDGGTLGVFSPKKTPHLVNLNEDPLMSECLLYYIKDGITRVGQADAERRQDIVLSGAHIKEEHCIFRSERNNTGEVIVTLEPCERSETYVNGKRVAHPVQLRSGNRIIMGKNHVFRFNHPEQARAEREKTPSAETPSEPVDWTFAQRELLEKQGIDMKQEMEKRLQEMEILYKREKEEADLLLEQQRLDYESKLQALQKQVETRSLAAETTEEEEEEEEVPWTQHEFELAQWAFRKWKSHQFTSLRDLLWGNAVYLKEANAISVELKKKVQFQFVLLTDTLYSPVPPELLPTEMGKTHEDRPFPRTVVAVEVQDLKNGATHYWSLDKLKQRLDLMREMYDRAGEVGSNAQDDSETTMTGSDPFYDRFHWFKLVGRAFVYLSNLLYPVPLIHRVAIVSEKGEVRGFLRVAVQAIAADEEAPDYGSGIRQSGTAKISFDNEYFNQSDFPSAAMTRSGLSLEELRIVEGQGQSSEVISPPEEVNRMNDLDLKSGTLLDGKMVMEGFSEEIGNHLKLGSAFTFRVTVLQASGILPEYADIFCQFNFLHRHDEAFSTEPLKNNGRGSPLGFYHVQNIAVEVTESFVDYIKTKPIVFEVFGHYQQHPLHLQGQELNSPPQPSRRFFPPPMPLSRPVPATKLNTMNKTSLGQSMSKYDLLVWFEISELEPTGEYIPAVVDHTAGLPCQGTFLLHQGIQRRITVTIIHEKGSELHWKDVRELVVGRIRNKPEVDEAAVDAILSLNIISAKSLKSSHSSSRTFYRFEAVWDSSLHNSLLLNRVTPYGEKIYMTLSAYLELDHCIQPAVITKDVCMVFYSRDAKISPPRSLRNLFGSGYSKSPDSNRVTGIYELSLCKMADTGSPGMQRRRRKVLDTSVAYVRGEENLAGWRPRGDSLILEHQWELEKLELLHEVEKTRHFLLLRERLGDSIPKSMSDSLSPSLSSGTLSTSTSISSQISTTTFESAITPSESSGYDSADIESLVDREKELATKCLQLLTHTFNREFSQVHGSISDCKLSDISPIGRDPSVSSFSSSTLTPSSTCPSLVDSRSSSMDQKTPEANSRASSPCQEFEQFQIIPTVETPYLARAGKNEFLNLVPDIEEVRAGSVVSKKGYLHFKEPLSSNWAKHFVVVRRPYVFIYNSDKDPVERGIINLSTAQVEYSEDQQAMLKTPNTFAVCTKHRGVLLQALNDKDMNDWLYAFNPLLAGTIRSKLSRRCPSQPKY	5_165995289	30	30	30	TRUE	17.1549
ENSRNOG00000002563	Mcts1	ENSRNOT00000080894	protein_coding	871	+	6	ORFs_ccds	ENSRNOT00000080894_168_711	168	711	X_124894633_124906003	543	37553	0.849439	2.34283e-09	6	ENSRNOT00000080894_168_711:ENSRNOG00000002563:max_P_sites:protein_coding:ORFs_ccds:37553:26847.7754124065:109921.131355052	MFKKFDEKENVSNCIQLKTSVIKGIKNQLLEQFPGIEPWLNQIMPKKDPVKIVRCHEHIEILTVNGELLFFRQREGPFYPTLRLLHKYPFILPHQQVDKGAIKFVLSGANIMCPGLTSPGAKLYPAAVDTIVAIMAEGKQHALCVGVMKMSAEDIEKVNKGIGIENIHYLNDGLWHMKTYK	X_124906003	30	30	30	TRUE	30.5899
ENSRNOG00000023035	Smim8	ENSRNOT00000080899	protein_coding	573	-	2	ORFs_ccds	ENSRNOT00000080899_133_277	133	277	5_50230929_50231072	144	5406	0.884203	1.7552e-05	1	ENSRNOT00000080899_133_277:ENSRNOG00000023035:max_P_sites:protein_coding:ORFs_ccds:5406:28.5480094111902:14915.0021734041	MAFGLVALSLCVAYIGYLHATQENKKDLYEAIDSEGHRYMRRKTSKWD	5_50230929	29	30	30	TRUE	7.89964
ENSRNOG00000038999	RT1-A1	ENSRNOT00000080900	protein_coding	1746	+	7	ORFs_ccds	ENSRNOT00000080900_39_1185	39	1185	20_5414495_5417459	1146	199906	0.877202	1.22344e-10	7	ENSRNOT00000080900_39_1185:ENSRNOG00000038999:max_P_sites:protein_coding:ORFs_ccds:199906:26.3352082942556:1423944.46161429	MGAMAPRTLLLILAAALAPTQTRAGSHSMRYFDIAVSRPGLGEPRFIIVGYVDDTEFVRFDSDAEKPRYEPRAPWMEPEGPEYWEEQTRRAKEGEQTFRVNLRTALHYYNQSEDRSHTIQRLSGCDVGSDGRLLRGYEQYAYDGRDYIALNEDLKTWTAADFAARISRNKWDQAGVAERLRAYLEGECVEWLRRYLELGKETLLRSDPPKAHVTLHPRPEGDVTLRCWALGFYPADITLTWQLNGEDLTQDMELVETRPAGDGTFQKWASVVVPLGKEQNYTCRVEHEGLPEPLSQRWEPPPSTDSNMETTVIYVVLGAVAIIAAVIIGAVVTVVRKRRRNTGGKGVYTPAPGTDSSQSSDVSLPDCKGDTMGSNWGGTMWT	20_5417459	30	30	30	TRUE	52.0354
ENSRNOG00000056228	Atp10a	ENSRNOT00000080907	protein_coding	5098	+	23	ORFs_ccds	ENSRNOT00000080907_58_4414	58	4414	1_115975412_116141209	4356	1854	0.8274	4.98456e-17	22	ENSRNOT00000080907_58_4414:ENSRNOG00000056228:max_P_sites:protein_coding:ORFs_ccds:1854:6.96634089536062:22.1286383435327	MRGCIRLADNRLKTTKYTLLSFLPKNLFEQFHRLANVYFVFIALLNFVPAVNAFQPVLALAPVLFILAVTAIKDLWEDYSRHRSDHEINHLGCLVFSREEKKYVNRYWKEIRVGDFVRLCCNEIIPADILLLSSSDPDGLCHIETANLDGETNLKRRQVVRGFSELVSEFNPLTFTSVIECEKPNNDLSRFRGCIIHSNGEKAGLHKENLLLRGCTIRNTEAVAGIVIYAGHETKALLNNSGPRYKRSQLERQMNCDVLWCVLLLVCISLFSAVGHGLWVRRYQEKKALFDVPESDGSSLSPATAAVYSFLTMIIVLQVLIPISLYVSIEIVKVCQVYFINQDIELYDEETDSQLQCRALNITEDLGQIKYIFSDKTGTLTENKMVFRRCTVSGIEYSHDANAQRLAKYQEADSEEEEMVSKVGPISHRGSTGSHQSIWMTHKTQSIKSHRRTGSRAEAKRASMLSKHTAFSSPMEKDITPDPKLLEKVSECDRFLSIARHQEHPLAHLSPELSDVFDFFIALTICNTVVVTSPDQPRQKVRVRFELKSPVKTIEDFLRKFTPSRLASGCSSIGNLTNNKSSNKSGSTFLPSLSQDNMLLRLEERLGQTAPVIASNGYASQASQAESWTSECTSEQKCPGDQREQQEGELRYEAESPDEAALVYAAKAYNCALVDRLHDQVSVELPHLGRLTFELLHTLGFDSIRKRMSVVIRHPLTDEINVYTKGADSVVMDLLLPCSSDDARGRHQKKIRSKTQNYLNLYAVEGLRTLCIAKRVLSKEEYACWLQSHIEAETSVESREELLFQSAVRLETNLHLLGATGIEDRLQDGVPETIAKLRQAGLQIWVLTGDKQETAINIAYACKLLDHGEEVITLNADSREACAALLDQCLCYVQSRNSRSVPQNSESSFSVGFSFNPASTSTDSSPSPSLVIDGRSLAYALEKSLEDKFLFLAKQCRSVLCCRSTPLQKSMVVKLVRNKLKAMTLAIGDGANDVSMIQVADVGVGISGQEGMQAVMASDFAVPRFRYLERLLIVHGHWCYSRLANMVLYFFYKNTMFVGLLFWFQFYCGFSASAMIDQWYLIFFNLLFSSLPQLVTGVLDKDVPADMLLRKPQLYKSGQNMEEYSPRAFWLNMVDAAFQSLVCFFIPYLAYYDSDVDVFTWGTPVTAIALFTFLLHLGIETKTWTWLNWLACGFSTFLFFSVALIYNTSCATCYPPSNPYWTMPTLLGDPLFYLTCLIAPVAALLPRLFFKALQGSLFPTQLQLGRQLAKKSLNKFSVPKETFAQGQPPGHTEPELSERKAMGPFESLPRDCASQASQFTQQLACSPEASGEPSAVDTNMPLRENTLLEGLGSQASGSAMPREAISEDCPGDSKRKSTSASQTAPLSSLFHLPSFGSLNWISSLSLASGLGSVLQLSRSSLQMDKQDGEFLSNPPQPDQDLHNLQGQVTGYF	1_116141209	26	30	30	TRUE	2.20665
ENSRNOG00000053729	Tesk1	ENSRNOT00000080909	protein_coding	3592	+	10	ORFs_ccds	ENSRNOT00000080909_1144_3028	1144	3028	5_58938758_58942795	1884	2017	0.8706	6.1445e-10	10	ENSRNOT00000080909_1144_3028:ENSRNOG00000053729:max_P_sites:protein_coding:ORFs_ccds:2017:18.2340874779542:92.6822316780898	MAGERPPLRGPGPGETPVEGPGGAGGGPGRGRPSSYRALRSAVSSLARVDDFDCAEKIGAGFFSEVYKVRHRQSGQVMVLKMNKLPSNRSNTLREVQLMNRLRHPNILRFMGVCVHQGQLHALTEYMNGGTLEQLLSSPEPLSWPVRLHLALDIAQGLRYLHAKGVFHRDLTSKNCLVRREDGGFTAVVGDFGLAEKIPVYREGARKEPLAVVGSPYWMAPEVLRGELYDEKADVFAFGIVLCELIARVPADPDYLPRTEDFGLDVPAFRTLVGNDCPLPFLLLAIHCCSMEPSARAPFTEITQHLEQILEQLPEPTPLAKMPLAKAPLTYNQGSVPRGGPSATLPRSDPRLSRSRSDLFLPPSPESPPSWGDNLTRVNPFSLREDLRGGKIKLLDTPCKPATPLPLVPPSPLTSTQLPLVASPESLVQPETPVRRCRSLPSSPELPRRMETALPGPGPSPVGPSTEERMDCEGSSPEPEPPGPAPQLPLAVATDNFISTCSSASQPWSARPGPSLNNNPPAVVVNSPQGWAREPWNRAQHSLPRAAALERTEPSPPPSAPREQEEGLPCPGCCLSPFSFGFLSMCPRPTPAVARYRNLNCEAGSLLCHRGHHAKPPTPSLQLPGARS	5_58942795	25	30	30	TRUE	17.3199
ENSRNOG00000017307	Prss23	ENSRNOT00000080927	protein_coding	2571	-	3	ORFs_ccds	ENSRNOT00000080927_788_1955	788	1955	1_153733148_153742016	1167	29868	0.864102	1.05195e-14	2	ENSRNOT00000080927_788_1955:ENSRNOG00000017307:max_P_sites:protein_coding:ORFs_ccds:29868:75369.930192056:25301.0981503802	MKVALSMAGIPGLLILLLVLLCVFMQVSPYNVPWKPTWPAYRLPIVLPQSTLKLAKPDFDAKAKLEVSSSCGPQCHKGTPLPTYEEAKQYLSYETLYANGSRTETQVGIYILSNGEGRARSRDSEAAGKSRRKRQIYGYDGRFSIFGKDFLLNYPFSTSVKLSTGCTGTLVAEKHVLTAAHCIHDGKTYVKGTQKLRVGFLKPKYKDGAGGDNSSSSALVEKMKFQWIRVKRTHVPKGWIKGNANDIGMDYDYALLELKKPHKRKFMKIGVSPPAKQLPGGRIHFSGYDNDRPGNLVYRFCDVKDETYDLLYQQCDAQPGASGSGVYVRMWKRPQQKWERKIIGIFSGHQWVDMNGSPQDFNVAVRITPLKYAQICYWIKGNYLDCREG	1_153733148	6	30	30	TRUE	30.0185
ENSRNOG00000029549	Eci3	ENSRNOT00000080929	protein_coding	1257	+	10	ORFs_ccds	ENSRNOT00000080929_78_1215	78	1215	17_30556961_30638913	1137	120661	0.859474	3.43525e-06	10	ENSRNOT00000080929_78_1215:ENSRNOG00000029549:max_P_sites:protein_coding:ORFs_ccds:120661:335196.560602143:722133.445865165	MAAVTWSRARCWCPSLLQVLRLPVTKLHLGRPAMRATQQDFENAMNQVKLLKKDPGNEVKLRLYALYKQATEGPCTMHKPGVFDFDNKAKQDARKETAMDLKSSLSSSETSSQGKGGADKKAQESKDILVTSEDGITTITFNRPSKKNAISFQMYKDIMLALKNASTDNSVITVFTGVGDYYSSGNDLRNFINDAGEIQDKVTMCAVLLREFVNTFIDFPKPLVAVVNGPAVGIAVTLLGLFDAVYASDRATFHTPFIHLGQNPEACSSYTFPKMMGSAKAAEMLLFGKKLTAREAWAQGLVTEVFPESTFETEVWTRLKTYAKLSPNGMRVFKELIRNHERQKLYTVNAEECAVGQERLKSEEWKDALRNFLSRKAKL	17_30638913	30	30	30	TRUE	103.186
ENSRNOG00000003496	Tbc1d9	ENSRNOT00000080934	protein_coding	5317	+	21	ORFs_ccds	ENSRNOT00000080934_203_3989	203	3989	19_24329746_24428582	3786	5800	0.882586	3.79538e-18	21	ENSRNOT00000080934_203_3989:ENSRNOG00000003496:max_P_sites:protein_coding:ORFs_ccds:5800:56.9035380717329:274.374913435391	MWVNPEEVLLANALWITERANPYFILQRRKGHGGDGGGGGGLAGLLVGTLDVVLDSSARVAPYRILYQTPDSLVYWTIACGGSRKEVTEHWEWLEQNLLQTLSIFENENDVTTFVRGKIQGIIAEYNKINDVKEDEDTEKFKEAIVKFHRLFGMPEEEKLVNYYSCSYWKGKVPRQGWMYLSINHLCFSSFLMGREAKLVIRWVDITQLEKNATLLLPDMIKVSTRSSEHFFSVFLNINETFKLMEQLANIAMRQLLDNEGFEQDRSLPKLKKKSPKKVSALKRDLDARAKSERYRALFRLPKDEKLDGHTDCTLWTPFNKMHILGQMFVSTNYICFTSKEENLCSLIIPLREVTIVEKADSCSVLPSPLSISTRNRMTFLFANLKDRDFLVQRISDFLQQTTSRIYSEFSGSCNSSDDEVYSRPSSLVSSSPQRSTSSDADGERPFNLNGNSVPTATQTLMTMYRRRSPEEFNPKLAKEFLKEQAWKIHFAEYGQGICMYRTEKTRELVLKGIPERMRGELWLLLSGAINEKATHPGYYEDLVEKSMGKYNLATEEIERDLHRSLPEHPAFQNEMGIAALRRVLTAYAFRNPNIGYCQAMNIVTSVLLLYAKEEEAFWLLVALCERMLPDYYNTRVVGALVDQGVFEELARDYVPQLYDCMQDLGVISTISLSWFLTLFLSVMPFESAVVVVDCFFYEGIKVIFQLALAVLDANVDKLLGCKDDGEAMTVLGRYLDSVTNKDSTLPPIPHLHSLLSDDVGPYPAVDIFRLIGTSYEKFGTIRADLIEQMRFKQRLKVIQTLEDTTKRNVVRTIVTETSFTIDELEELYALFKAEHLTSCYWGGSSNAPDRHDPSLPYLEQYRIDFEQFKGMFVLLFPWACGTHSDVLASRLFQLLDENGDSLINFREFVSGLSAACHGDLTEKLKLLYKMHVLPEPSCDQDEPDSAFEATQYFFEDITPECTHVVGLDSRGKQSADEGFVTVSLKQDRGKRANSQENRHYLKLWTAENKSKSKNAKDLPKLNQGQFIELCKTMYNMFSEDPNEQELYHATAAVTSLLLEIGEVGKFFITQPAKEDAVPGPPCSQAIPGMLFPKKGSSQSYVVESTDPLPASLAGDREEHSLGGQMEDIKLEDSSPRDNGACSSMLISDDDTKDDSSMSSYSVLSAGSHEEDKLHCEDIGEDTVLVRSSQGRAALPRSSSLDRDWAITFEQFLASLLTEPALVRYFDKPVCMMTRVTSAKNIRMMGKPLTSASDYDISALSG	19_24428582	28	30	30	TRUE	2.95957
ENSRNOG00000059008	Socs7	ENSRNOT00000080935	protein_coding	1734	+	10	ORFs_ccds	ENSRNOT00000080935_1_1732	1	1732	10_85301875_85330396	1731	1973	0.850482	2.19196e-12	10	ENSRNOT00000080935_1_1732:ENSRNOG00000059008:max_P_sites:protein_coding:ORFs_ccds:1973:222.353585671963:75.3630376370004	MVFRNVGRPEEEDAEAAPEPGPSELLCPRHRCALDPKALPPGLALERTWGPVAGLEAQLAALGLGQPAGPGIKTAGGGCCPCPCPPQPPPPQPPPPAAAPQAGEDPTETSDALLVLEGLESEAESLETNSCSEEELSSPGRGGGVGGRLLLQPPGPELPPVPFPLQDLVPPGRLSRGEQQQQQPPPPPPPPGPLRPLAGPSRKGSFKIRLSRLFRTKSCNGGSGGGDGTGKRPSGDLAASAASLTDMGGSAVRELDAGRKPRLTRTQSAFSPVSFSPLFTGETVSLVDVDISQRGLTSPHPPTPPPPPRRSLSLLDDISGTLPTSVLVAPMGSSLQSFPLPPPPPPHAPDAFPRIAPIRASESLHSQPPQHLQCPLYRPDSSSFAASLRELEKCGWYWGPMNWEDAEMKLKGKPDGSFLVRDSSDPRYILSLSFRSQGITHHTRMEHYRGTFSLWCHPKFEDRCQSVVEFIKRAIMHSKNGKFLYFLRSRVPGLPPTPVQLLYPVSRFSNVKSLQHLCRFRIRQLVRIDHIPDLPLPKPLISYIRKFYYYDPQEEVYLSLKEAQLISKQKQEVEPST	10_85330396	29	30	30	TRUE	6.81912
ENSRNOG00000058271	Chpt1	ENSRNOT00000080939	protein_coding	1530	-	9	ORFs_ccds	ENSRNOT00000080939_1358_1409	1358	1409	7_29044037_29046438	51	1006	0.791252	2.5657e-05	2	ENSRNOT00000080939_1358_1409:ENSRNOG00000058271:max_P_sites:protein_coding:ORFs_ccds:1006:7418.60434650484:1039.90048191795	MQEVQVLSSKTHQNNMD	7_29044037	23	25	30	FALSE	166.089
ENSRNOG00000058271	Chpt1	ENSRNOT00000080939	protein_coding	1530	-	9	ORFs_ccds	ENSRNOT00000080939_102_1296	102	1296	7_29046501_29070826	1194	34677	0.84122	5.66759e-10	8	ENSRNOT00000080939_102_1296:ENSRNOG00000058271:max_P_sites:protein_coding:ORFs_ccds:34677:48016.3950746542:41030.6873442371	MAAGAGARPAPRWVKALGEPLSAAQLRRLEDHRYSAAGESLFEPPLQLFWTWLLQWIPLWIAPNTITLFGLAINLFTTLVLIFYCPTVTEEAPYWTYLLCALGLFIYQSLDAIDGKQARRTNSCSPLGELFDHGCDSLSTVFMAIGASIAVRLGTHPDWLFFCSFVGMFMFYCAHWQTYVSGVLRFGRVDVTEIQVALVIVFLLSTFGGAMMWDYTIPILEIKLKILPVLGVVGGLIFSCSNYFHVILHGGVGKNGSTIAGTSVLSPGLHIGLIIILAIMIYKKSATNVFEKHPCLYTLMFGCVFAKVAQKLVIAHMTKSELYLQDTVFIGPGLLFLDQYFNNFIDEYVVLWIAMVITSFDMMIYFSSLCLQISRHLHLSIFKTSYQQAPEQVHKHID	7_29046501	30	30	30	TRUE	166.089
ENSRNOG00000061230	L1cam	ENSRNOT00000080945	protein_coding	5056	+	27	ORFs_ccds	ENSRNOT00000080945_101_3866	101	3866	X_156911445_156926844	3765	7380	0.889295	7.71588e-22	27	ENSRNOT00000080945_101_3866:ENSRNOG00000061230:max_P_sites:protein_coding:ORFs_ccds:7380:848.371160320562:429.18604046541	MVMMLWYVLPLLLCSPCLLIQIPDEYKGHHVLEPPVITEQSPRRLVVFPTDDISLKCEARGRPQVEFRWTKDGIHFKPKEELGVVVHEAPYSGSFTIEGNNSFAQRFQGIYRCYASNNLGTAMSHEIQLVAEGAPKWPKETVKPVEVEEGESVVLPCNPPPSAAPLRIYWMNSKILHIKQDERVSMGQNGDLYFANVLTSDNHSDYICNAHFPGTRTIIQKEPIDLRVKPTNSMIDRKPRLLFPTNSSSHLVALQGQSLILECIAEGFPTPTIKWLHPSDPMPTDRVIYQNHNKTLQLLNVGEEDDGEYTCLAENSLGSARHAYYVTVEAAPYWLQKPQSHLYGPGETARLDCQVQGRPQPEVTWRINGMSIEKVNKDQKYRIEQGSLILSNVQPSDTMVTQCEARNQHGLLLANAYIYVVQLPARILTKDNQTYMAVEGSTAYLLCKAFGAPVPSVQWLDEEGTTVLQDERFFPYANGTLGIRDLQANDTGRYFCQAANDQNNVTILANLQVKEATQITQGPRSTIEKKGARVTFTCQASFDPSLQASITWRGDGRDLQERGDSDKYFIEDGQLVIQSLDYSDQGNYSCVASTELDEVESRAQLLVVGSPGPVPHLELSDRHLLKQSQVHLSWSPAEDHNSPIEKYDIEFEDKEMAPEKWFSLGKVPGNQTSTTLKLSPYVHYTFRVTAINKYGSGEPSPVSETVVTPEAAPEKNPVDVRGEGNETNNMVITWKPLRWMDWNAPQIQYRVQWRPLGKQETWKEQTVSDPFLVVSNTSTFVPYEIKVQAVNNQGKGPEPQVTIGYSGEDYPQVSPELEDITIFNSSTVLVRWRPVDLAQVKGHLRGYNVTYWWKGSQRKHSKRHVHKSHMVVPANTTSAILSGLRPYSSYHVEVQAFNGRGLGPASEWTFSTPEGVPGHPEALHLECQSDTSLLLHWQPPLSHNGVLTGYLLSYHPLDGESKEQLFFNLSDPELRTHNLTNLNPDLQYRFQLQATTQQGPGEAIVREGGTMALFGKPDFGNISVTAGENYSVVSWVPREGQCNFRFHILFKALPEGKVSPDHQPQPQYVSYNQSSYTQWDLQPDTKYEIHLMREKVLLHHLAVKTNGTGPVRVSTTGSFASEGWFIAFVSAIILLLLILLILCFIKRSKGGKYSVKDKEDTQVDSEARPMKDETFGEYSDNEEKAFGSSQPSLNGDIKPLGSDDSLADYGGSVDVQFNEDGSFIGQYSGKKEKEAAGGNDSSGATSPINPAVALE	X_156926844	3	30	30	TRUE	2.04257
ENSRNOG00000027300	Ttc7b	ENSRNOT00000080950	protein_coding	1755	-	17	ORFs_ccds	ENSRNOT00000080950_40_1753	40	1753	6_124317280_124429661	1713	17238	0.877422	5.79765e-14	17	ENSRNOT00000080950_40_1753:ENSRNOG00000027300:max_P_sites:protein_coding:ORFs_ccds:17238:897.648528223421:6160.65045663197	MCEQSYWNPLEEPPCQSPLDDPLRKGANTKTYTLPRRARVYSGENIFCPQENTEEALLLLLISESMANRDAVLSRIPEHKSDRLISLQSASVVYDLLTIALGRRGQYEMLSECLERAMKFAFEEFHLWYQFALSLMAAGKSARAVKVLKECIRLKPDDATIPLLAAKLCVGSLHWLEEAEKFAKTVVDVGEKTSEFKAKGYLALGLTYSLQATDASSRRMQEVCRRKALLQIQRAHSLSPTDHQAAFYLALQLAISRQIPEALGYVRQALQLQGDDANSLHLLALLLSAQKHHHDALNIIDMALSEYPENFILLFSKVKLESLCRGPDEALLTCKHMLQIWKSCYNLTNPSDSGRGSSLLDRTIADRRQLNTITLPDFSDPETGSVHATSVAASRVEQALSEVASSLQSSAPKQGPLHPWMTLAQIWLHAAEVYIGIGKPAEATACTQEAANLFPMSHNVLYMRGQVAELRGNFDEARRWYEEALSISPTHVKSMQRLALVLHQLGRYSLAEKILRDAVQVNSTAHEVWNGLGEVLQAQGNDAAATECFLTALELEASSPAVPFTVIPRVL	6_124317280	30	30	30	TRUE	52.971
ENSRNOG00000014956	Slc11a1	ENSRNOT00000080961	protein_coding	707	+	7	ORFs_ccds	ENSRNOT00000080961_66_636	66	636	9_81660771_81662960	570	571	0.889667	1.45541e-08	6	ENSRNOT00000080961_66_636:ENSRNOG00000014956:max_P_sites:protein_coding:ORFs_ccds:571:20.5838574996368:29.1523345572706	MQEVIGTAISFNLLSAGRIPLWGGVLITIVDTFFFLFLDNYGLRKLEAFFGFLITIMALTFGYEYVVARPSQGALLKGLFLPSCPGCGQPELLQAVGIVGAIIMPHNIYLHSALVKSREVDRTRRGDVREANMYFLTEATIALFVSFIINLFVMAVFGQAFYQQTNEEAMTGVNYFEVLLGTRHHLRAPE	9_81662960	22	27	30	TRUE	2.26553
ENSRNOG00000015528	Pja2	ENSRNOT00000080962	protein_coding	4596	-	9	ORFs_ccds	ENSRNOT00000080962_86_2207	86	2207	9_112000592_112027154	2121	139593	0.874714	6.00824e-16	9	ENSRNOT00000080962_86_2207:ENSRNOG00000015528:max_P_sites:protein_coding:ORFs_ccds:139593:915029.193078432:311137.268506694	MSQYTEKEPSVMDQDSSKAAWPRAAGGYQTITGRRYGRRHAYVSFKPCMTRHERSLGRAGDDYEVLELDDVAKENTAGSSSLDQVHPSLPSETTVEKSETEIPTCGPALNQSTESNPSVATVCHSEEVRETLDSSTNLQNHAERECTPAVCNASSVQNGIVLVHTDSYDPDSKHDENDSLQLCAQAVEGGRRQKVLGNAVFELENGEVERYADLCPSVPSLSGEIREESEELGSALLEKNSAGDAEAVHQDGQEFQRSSEDGIVRKRRQDDTDQGRQTENSTEDADCVPGHVEQNTSERANHHGSSPEQVVRPKVRKVISSSQVDQESGFNRHEAKQRSVQRWREALEVEECSSDDPIIKCDDYDGDHDCMFLTPSYSRVTPREAERHRATAENGATASGRQEARENAFWNACGEYYQLFDKDEDSSECSDGEWSASLPHRFSGTEKDQSSSDESWETLPGKDENEPELQSDSSGPEEENQELSLQEGEQTSLEEGEIPWLQYNEVNESSSDEGNEPANEFAQPEAFMLDGNNNLEDDSSVSEDLDVDWSLFDGFADGLGVAEAISYVDPQFLTYMALEERLAQAMETALAHLESLAVDVEVANPPASKESIDGLPETLVLEDHTAIGQEQCCPICCSEYIKDDIATELPCHHFFHKPCVSIWLQKSGTCPVCRRHFPPAVIDASAAASSEPDLDASPANDNAEEAP	9_112000592	30	30	30	TRUE	34.6224
ENSRNOG00000017671	Rasa3	ENSRNOT00000080963	protein_coding	2831	-	24	ORFs_ccds	ENSRNOT00000080963_128_2630	128	2630	16_81320092_81434225	2502	20284	0.871179	2.21866e-16	24	ENSRNOT00000080963_128_2630:ENSRNOG00000017671:max_P_sites:protein_coding:ORFs_ccds:20284:14832.2940177934:5266.48506440517	MAVEEEGLRVFQSVRIKIGEAKNLPSYPGPNKMRDCYCTVNLDQEEVFRTKIVEKSLCPFYGEDFYCEIPRSFRHLSFYIFDRDVFRRDSIIGKVAIQKEDLQRYHNRDTWFQLQHVDADSEVQGKVHLELRLSEVITDTGVVCHKLAARIFECQGLPIVNGQCDPYATVTLAGPFRSEAKKTKVKKKTNNPQFDEVFYFEVTRPCSYSKKSHFDFEEEDVDKLEIRVDLWNASNLKFGDEFLGELRIPLHVLRYASSYEAWYFLQPRDNGSKSVKPDDLGSLRLNVVYTEDHVFSSEYYSPLRDLLLKSADVEPVSASAAHILGEVCRDKQEAAIPLVRLLLHYGRVVPFISAIASAEVKRTQDPNTIFRGNSLTSKCIDETMKLAGMHYLHVTLKPTIEEICQSHKSCEIDPVKLKDGENLENNMESLRQYVDRIFSVITKSGVSCPTVMCDIFFSLREAAAKRFQDDLDVRYTAVSSFIFLRFFAPAILSPNLFQLTPHHTDPQTSRTLTLISKTIQTLGSLSKSKSASFKESYMATFYEFFNEQKYADAVKNFLDLISSSGRRDPKSIEQPILLKEGFMIKRAQGRKRFGMKNFKKRWFRLTNHEFTYQKSKGDQPLCNIPIENILAVERLEEESFRMKNMFQVIQPERALYIQANNCVEAKDWIDILTKVSQCNQKRLTVFHPSAYLNGHWLCCRASSDTAIGCTPCTGGLPANIQLDIDGDRETERIYSLFNLYMGKLEKMQEACGSKSVYDGPEQEEYSTFIIDDPQETYKTLKQVIAGVGTLEQEHAQYRRNKFKKTRYGSQEHPIGDKSFQNYIRQQSEISTHSI	16_81320092	29	30	30	TRUE	12.3941
ENSRNOG00000021024	Pi4kb	ENSRNOT00000080966	protein_coding	2921	+	12	ORFs_ccds	ENSRNOT00000080966_127_220	127	220	2_196145510_196145604	93	27	0.814815	0.000785733	1	ENSRNOT00000080966_127_220:ENSRNOG00000021024:max_P_sites:protein_coding:ORFs_ccds:27:10.6653227575421:0.598005469947399	MVLKPPNLHTRQVLLPTEPPSPVLCPAFCTC	2_196145604	0	0	30	TRUE	20.4964
ENSRNOG00000021024	Pi4kb	ENSRNOT00000080966	protein_coding	2921	+	12	ORFs_ccds	ENSRNOT00000080966_222_2721	222	2721	2_196145605_196171374	2499	16342	0.862379	7.47488e-16	12	ENSRNOT00000080966_222_2721:ENSRNOG00000021024:max_P_sites:protein_coding:ORFs_ccds:16342:1154.23227430807:3487.02843999148	MSSGFSNSLEARSLAVAMGDMVVEPATLKPTSEPTPSPSGNNGGSLLSVITEGVGELSVIDPEVAQKACQEVLEKVKLLHGGVAISSKGSPLELVNGDGVDNEIRCLDDPPTEIREEEDEMEPGVVSGTAKGTRRRRQNNSAKQSWLLRLFESKLFDISMAISYLYNSKEPGVQAYIGNRLFCFRNEDVDFYLPQLLNMYIHMDEDVGDAIKPYIVHRCRQSINFSLQCALLLGAYSSDMHISTQRHSRGTKLRKLILSDELKPAHRKRELPTLSPAPDTGLSPSKRTHQRSKSDATASISLSSNLKRTASNPKVENEDEELSSSTESIDNSFSSPVRLAPEREFIKSLMAIGKRLATLPTKEQKTQRLISELSLLNHKLPARVWLPTAGFDHHVVRVPHTQAVVLNSKDKAPYLIYVEVLECENFDTTNVPARIPENRIRSTRSVENLPECGITHEQRAGSFSTVPNYDNDDEAWSVDDIGELQVELPEVHTNSCDNISQFSVDSITSQESKEPVFIAAGDIRRRLSEQLAHTPTAFKRDPEDPSAVALKEPWQEKVRRIREGSPYGHLPNWRLLSVIVKCGDDLRQELLAFQVLKQLQSIWEQERVPLWIKPYKILVISADSGMIEPVVNAVSIHQVKKQSQLSLLDYFLQEHGSYTTEAFLSAQRNFVQSCAGYCLVCYLLQVKDRHNGNILLDAEGHIIHIDFGFILSSSPRNLGFETSAFKLTTEFVDVMGGLNGDMFNYYKMLMLQGLIAARKHMDKVVQIVEIMQQGSQLPCFHGSSTIRNLKERFHMSMTEEQLQLLVEQMVDGSMRSITTKLYDGFQYLTNGIM	2_196171374	27	30	30	TRUE	20.4964
ENSRNOG00000005642	Frs2	ENSRNOT00000080983	protein_coding	2038	-	7	ORFs_ccds	ENSRNOT00000080983_262_304	262	304	7_60140382_60164905	42	231	0.896104	0.00111872	2	ENSRNOT00000080983_262_304:ENSRNOG00000005642:max_P_sites:protein_coding:ORFs_ccds:231:78.0964163709668:145.033133706072	MQHSIHPDYAHMVF	7_60140382	5	20	30	TRUE	2.42222
ENSRNOG00000000723	RT1-CE5	ENSRNOT00000080987	protein_coding	586	-	2	ORFs_ccds	ENSRNOT00000080987_6_354	6	354	20_4896263_4896963	348	13717	0.854852	0.000327911	2	ENSRNOT00000080987_6_354:ENSRNOG00000000723:max_P_sites:protein_coding:ORFs_ccds:13717:74211.05633647:46132.8338120534	MGAMAPRTLLLLLAAALAPTRTRAGSHSLRYFHTAVSRPGLGEPRFIIVGYVDHTEFVRYDSDAENPRYEPRARWMEREGPEYWEQQTQIVKGHEWSFRVSLRNLLGYYNQSEGGE	20_4896263	10	30	30	TRUE	4.89439
ENSRNOG00000052802	Aldoa	ENSRNOT00000080988	protein_coding	1442	-	9	ORFs_ccds	ENSRNOT00000080988_165_1257	165	1257	1_198228572_198230909	1092	2320068	0.907151	2.25891e-09	8	ENSRNOT00000080988_165_1257:ENSRNOG00000052802:max_P_sites:protein_coding:ORFs_ccds:2320068:248348514.912069:257108355.101482	MPHPYPALTPEQKKELADIAHRIVAPGKGILAADESTGSIAKRLQSIGTENTEENRRFYRQLLLTADDRVNPCIGGVILFHETLYQKADDGRPFPQVIKSKGGVVGIKVDKGVVPLAGTNGETTTQGLDGLSERCAQYKKDGADFAKWRCVLKIGEHTPSSLAIMENANVLARYASICQQNGIVPIVEPEILPDGDHDLKRCQYVTEKVLAAVYKALSDHHVYLEGTLLKPNMVTPGHACTQKFSNEEIAMATVTALRRTVPPAVPGVTFLSGGQSEEEASINLNAINKCPLLKPWALTFSYGRALQASALKAWGGKKENLKAAQEEYIKRALANSLACQGKYTPSGQSGAAASESLFISNHAY	1_198228572	30	30	30	TRUE	1094.78
ENSRNOG00000058882	Emd	ENSRNOT00000080990	protein_coding	1476	-	6	ORFs_ccds	ENSRNOT00000080990_285_1065	285	1065	X_156453229_156455750	780	15323	0.841872	2.16792e-11	6	ENSRNOT00000080990_285_1065:ENSRNOG00000058882:max_P_sites:protein_coding:ORFs_ccds:15323:141.564603132334:10292.0983278199	MDDYAVLSDTELAAVLRQYNIPHGPIVGSTRKLYEKKIFEYETQRRRLSPPSSSSSSFSYRFSDLDSASVDSDMYDLPKKEDALLYQSKDYNDDYYEESYLTTRTYGEPESVGMSKSFRRPGTSLVDADDTFHHQVRDDIFSSSEEEGKDRERPIYGRDSAYQSIAHYRPISNVSRSSLGLSYYPTSSTSSVSSSSSSPSSWLTRRAIRPEKQAPTAALGQDRQVPLWGQLLLFLAFAAFLLFVYYSIQAEEGNPFWMDP	X_156453229	30	30	30	TRUE	16.0211
ENSRNOG00000050321	Zzz3	ENSRNOT00000080993	protein_coding	3240	+	13	ORFs_ccds	ENSRNOT00000080993_260_317	260	317	2_257629041_257633460	57	825	0.866667	1.13118e-05	2	ENSRNOT00000080993_260_317:ENSRNOG00000050321:max_P_sites:protein_coding:ORFs_ccds:825:18.6517780627784:664.031590725548	MIDLWLCRFPNEWIMMTVW	2_257633460	23	23	30	TRUE	5.23976
ENSRNOG00000008924	Arhgef12	ENSRNOT00000081007	protein_coding	4599	-	47	ORFs_ccds	ENSRNOT00000081007_280_4597	280	4597	8_47259406_47321652	4317	33355	0.847189	3.03412e-18	43	ENSRNOT00000081007_280_4597:ENSRNOG00000008924:max_P_sites:protein_coding:ORFs_ccds:33355:3389.38153354122:7421.89443475679	MRAGVQTGDRIIKVNGTLVTHSNHLEVVKLIRSGSYVALTVQGRPPGSPQIPLAESEVEPSVIGHMSPIMTSPHSPGAAGNMERITSPVLMGEENNVVHNQKVEILRKMLQKEQERLQLLQEDYNRTATQRLLKEIQEAKKHIPQLQEQLSKATGSAQDGAVIAPSRPLGDALTLSEAETDPGDGLCRTDWSSGDASRPSSDSADSPKSSLKERVCLEDTPERTEGVQDADTQSLVGSPSTRGAPHIIGAEDDDFGTEHEQINGQCSCFQSIELLKSRPAHLAVFLHHVVSQFDPATLLCYLYSDLYKQTNSKETRRVFLEFHQFFLDRSAHLRVSVPEEISVDLEKRRPELIPEDLHRHYIQTMQERVHPEVQRHLEDFRQKRSMGLTLAESELTKLDAERDKDRGTLEKERACAEQIVTKIEEVLMTAQAVEEERSSTMQYVILMYMKHLGVKVKEPRNLEHKRGRIGFLPKIKQSMKKDREGEEKGKRRGFPSILGPPRRPSRHDNSAIGRAMEIQKLRHPKHLSAPSSMSPELQDPAKLRQSGVANEGTDTGYLPASSMSSATSGAALSQEGGRENDTGAKQVGDAVAPGDCLDSIPRVPNTVFDFPPPLLDQVQEEECEVERVAEHGTPKPFRKFDSIAFGESQSEDEQFENDLETDPPNWQQLVSREVLLGLKPSEIKRQEVINELFYTERAHVRTLKVLDQVFYQRVSREGILSPSELRKIFSNLEDILQLHVGLNEQMKAVRKRNETSVIDHIGEDLLLWFSGPGEEKLKHAAATFCSNQPFALEMIKSRQKKDSRFQTFVQDAESNPLCRRLQLKDIIPTQMQRLTKYPLLLDNIAKYTEWPPEREKVKKAADQCRQILNYVNQAVREAENKQRLEDYQRRLDTSSLKLSEYPNVDELRNLDLTKRKMIHEGPLVWKVNRDKSIDLYTLLLEDILVLLQKQDDRLVLRCHSKILASTADSKHTFSPVIKLSTVLVRQVATDNKALFVISMSDNGAQIYELVAQTVSEKTVWQDLICRMAASVKEQSTKPIPLPQPPPCEGDNDEEEPAKLKVEHHDLSVAGLQSPDRVLGLESPLISSKPQSHSMNTPGKSEAEHLFVTATQFAKEQHANGTFKEGDGGYPVTISDPHLPVSEERWALDALRNLGLLKQLLVQQLGLTEKTTQEDWRSFSRYRPASEEAQADSGIPDLESVKACHAGEGQMSFKTGTGDVATCDSPRTSTESCAVQDSVILASQDSQASNIIEMDHMLLTPEVPTTAEPEGGLDDSGEHFFDAREAHSDDNPSEGDGAVRKEEEDVNVRISGNCLXLDGYDAAGELPTDEEICFPHITRGPSLLVALPSHHSHNSPFQNAFSGRFPPSTPEFLFQRRWESCEHCREKLIPVAFVTKTLKIYYFHAISSDHKHLQKVEESYTLLCQRLAGSALPDKVSDKS	8_47259406	29	30	30	TRUE	31.07
ENSRNOG00000053309	Tubd1	ENSRNOT00000081012	protein_coding	1452	+	11	ORFs_ccds	ENSRNOT00000081012_167_356	167	356	10_73869109_73872302	189	543	0.510129	1.28774e-06	3	ENSRNOT00000081012_167_356:ENSRNOG00000053309:max_P_sites:protein_coding:ORFs_ccds:543:19.7464392870745:21.3606543025257	MEFQLPGLFLLTWNLKLSIKHYQKLPSLADGNTVSTQAFVRNKDLGTTGHMVTLCMDRSMKNL	10_73872302	2	3	28	TRUE	3.75058
ENSRNOG00000053309	Tubd1	ENSRNOT00000081012	protein_coding	1452	+	11	ORFs_ccds	ENSRNOT00000081012_1_1450	1	1450	10_73868943_73886668	1449	2670	0.731461	1.38318e-06	11	ENSRNOT00000081012_1_1450:ENSRNOG00000053309:max_P_sites:protein_coding:ORFs_ccds:2670:7.62892606221843:145.23686500807	MSIVTVQLGQCGNQIGFEVFDTLFRDSHCSQGLCSKRENEAYQASCKERFFREEENGVPVARAVLIDMEPKVINQTLSKAAQSGRWKYGQHTSFCQKQGSGNNWAYGYSVHGPKHEESIMNLIQTEVEKCDSLSGFFIIMSMAGGTGSGLGAFITQKLQDQYSSSLKMNQIIWPYGTGEVIVQNYNSILTLSHLYRSSDALLIHENDVVHKICAKRMNIKQISFRDLNRVLAHQLGSVFQPTHSEDSSFHYCRNPLEKGLRIPGLPELHSKALSILFTLHYFFFLTGDLMEHLVPHPEFKMLGVRNIPQMSAESLAYSTFTWAGLLKHLRQMLISRAKMEEGIDWQVRPPLSGLPPIGKASAHKEPHFNTSLANLVILRGREVHSADVGGFRDAALYTSWLEPADAFSVWKTPRPFDKYEKSAALVSNSQLLVKPLDMVVGKAWNMFSSKAYIHQYTKFGMEEEDFLDSFTLLEQVVASYGSL	10_73886668	20	28	28	TRUE	3.75058
ENSRNOG00000017852	Nars	ENSRNOT00000081014	protein_coding	2486	-	14	ORFs_ccds	ENSRNOT00000081014_22_403	22	403	18_59995750_60002507	381	17529	0.83861	1.48962e-06	6	ENSRNOT00000081014_22_403:ENSRNOG00000017852:max_P_sites:protein_coding:ORFs_ccds:17529:0.695258876451927:40394.3358594481	MSSEVIRGTADMVLELYVSDREGNDATGDGTKEKPFKTGLKALMTVGKEPFPTIYVDSQKENERWDVISKSQMKNIKKMWHREQMKSDSREKKEAEDNLRREKNLEEAKKIIIKNDPSLPEPACERI	18_59995750	30	30	30	TRUE	32.721
ENSRNOG00000017852	Nars	ENSRNOT00000081014	protein_coding	2486	-	14	ORFs_ccds	ENSRNOT00000081014_405_1617	405	1617	18_59987229_59995747	1212	51100	0.884618	3.21077e-14	9	ENSRNOT00000081014_405_1617:ENSRNOG00000017852:max_P_sites:protein_coding:ORFs_ccds:51100:1.01984549700357:81270.2769111998	MFLVLRDGTGYLQCVLSDDLCQCYNGVVLSTESSVAVYGTLNLTPKGKQAPGGHELSCDFWELVGLAPAGGADNLINEESDVDVQLNNRHMMIRGENMSKILKARSMITRCFRDHFFDRGYCEVTTPTLVQTQVEGGATLFKLDYFGEEAFLTQSSQLYLETCLPALGDVFCIAQSYRAEQSRTRRHLAEFTHVEAECPFLTFEDLLSRLEDLVCDVVDRVLKSPVASIVYDLNPNFKAPKRPFRRMNYSDAIEWLREHDVKKEDGTFYEFGDDIPEAPERLMTDTINEPILLCRFPVEIKSFYMQRCPEDPRLTESVDVLMPNVGEIVGGSMRSWDSEEILEGYKREGIDPAPYYWYTDQRKYGTCPHGGYGLGLERFLSWILNRYHIRDVCLYPRFLQRCRP	18_59987229	30	30	30	TRUE	32.721
ENSRNOG00000050233	Cchcr1	ENSRNOT00000081015	protein_coding	2261	-	15	ORFs_ccds	ENSRNOT00000081015_132_1899	132	1899	20_3731491_3739836	1767	3288	0.783151	2.94285e-11	14	ENSRNOT00000081015_132_1899:ENSRNOG00000050233:max_P_sites:protein_coding:ORFs_ccds:3288:569.954395267547:194.645010349213	MRLESQAVELDALAVAEKAGQAEAEGLRTALAGAEMVRKNLEEAKQKELEEIQSLHQEQLSSLTQAHQKALDSLTSKAEDLEKSLNSLEMKQAGEAKQLTMAQKEAELLRNQLSKTQEELEAQVTLVENLRKYVGEQVPPEVPSQARELEQKELLDTLKHLKEDRTNLQATVELLQVRVQSLTHMLALQEEELTRKIHPLDPLEPEFPKKCRSLLRGWREKVFALMVQLKAQDLQHRDSTKQLRDQVAELQEQVTAQSQEQAILQRALQDKTAQVEVERMSTKTLKMELSQAQEARWRQEQQAASAEEQLKFVVSAMNSTQARLQSTMTRVDQAVARIPSLCNRLSYAVRKVHTIKGLMARKLALVQLRLESCPPPEPAPPPDTDLSLELEQLREERNRLDAELQLSAHLIQQEVGRVREQGEAEHRHLTEVAQQLEQELQRAQESLASVGQQLEAARQGQQESTEEAASLRQELTQQQEIYGQALQEKVAEVESRLREQLSDTKRRLNEARREQAKADPTQSHSGKGAESGAQAPAGRGPEGRRAAADTASAGAGEGQEPHAGHLEARGSPLPLQAAAPVSSASLGSE	20_3731491	7	30	30	TRUE	10.7382
ENSRNOG00000050233	Cchcr1	ENSRNOT00000081015	protein_coding	2261	-	15	ORFs_ccds	ENSRNOT00000081015_1816_2116	1816	2116	20_3731113_3731683	300	595	0.895798	1.25536e-08	3	ENSRNOT00000081015_1816_2116:ENSRNOG00000050233:max_P_sites:protein_coding:ORFs_ccds:595:524.436938316083:62.8092801433794	MLATLKQEGLLSRYKQQRLLAVLPSGVSKKCSSQPVEPPESAAASPCKESMKGSLTVLLDNLQGLSEAISRDDAICLEDNQNTKSPPSNPLLGRSCQEEE	20_3731113	25	30	30	TRUE	10.7382
ENSRNOG00000016422	Klhl36	ENSRNOT00000081019	protein_coding	2489	+	5	ORFs_ccds	ENSRNOT00000081019_101_1940	101	1940	19_52524954_52535928	1839	1688	0.886848	4.56754e-17	4	ENSRNOT00000081019_101_1940:ENSRNOG00000016422:max_P_sites:protein_coding:ORFs_ccds:1688:216.542996867856:50.2132332818197	MEASKQMRVSRPYKISESSKVYHWPGHSTTVLQRLNEQRLHGLFCDVVLVVEEQQVPAHRNLLAVCSDYFNSMFTLGMREAFQKEVELVGTSYVGLKAVVDFLYSSELELDGSNIDYILETAHLLQIWTVVDFCCEYLEQEVSEDNYLYLQELASIYSLKRLDAFIDSFVLNHFSTLSFTPDFLQTVSVQKLCIYLSSGQVQHTWEYDLLQAALQWLTQQPEREVHTCRVLENIRFPLFPEDILLQRVKLAMCSLLPSEANGEGFVEEAMHYHNSLVAQPVLQTKRTLLRSEECLLFVGGEVSERCLELSDDTCYLDTKNEQWVKETSLPARRSHHCVAVLGGFIFVAGGSFSRDNGGNAASNLLYRYDPRRKQWIKVASMNQRRVDFYLASIEDMLVAVGGRNENGALSSVETYSPKTNSWTYVAGLPRFTYGHAGTIYKDFVYISGGHDYQIGPYRKNLLCYDHRTDVWEERRPMTTARGWHSMCSLGDSIYSIGGSDDHMESMERFDVLGVEAYSPQCNQWTRVAPLLQANSESGVAVWQGRIYILGGYSWESTAFSRAVQVYDREANRWSRGPDLPNAIAGVSACVCALNPRLEEKKKKNKDKRQDRGQ	19_52535928	1	30	30	TRUE	1.50192
ENSRNOG00000023781	Plec	ENSRNOT00000081021	protein_coding	14900	-	32	ORFs_ccds	ENSRNOT00000081021_80_13736	80	13736	7_117231485_117257322	13656	111418	0.873306	4.36077e-15	32	ENSRNOT00000081021_80_13736:ENSRNOG00000023781:max_P_sites:protein_coding:ORFs_ccds:111418:108.60111374026:30850.570763084	MAGTWAAKGVFTSQREVLLERPCWLDGGCEQIRRGYLYGQLCCVDERDRVQKKTFTKWVNKHLIKAQRHISDLYEDLRDGHNLISLLEVLSGDSLPREKGRMRFHKLQNVQIALDYLRHRQVKLVNIRNDDIADGNPKLTLGLIWTIILHFQISDIQVSGQSEDMTAKEKLLLWSQRMVEGYQGLRCDNFTTSWRDGRLFNAIIHRHKPMLIDMNKVYRQTNLENLDQAFSVAERDLGVTRLLDPEDVDVPQPDEKSIITYVSSLYDAMPRVPGAQDGVRANELQLRWQEYRELVLLLLQWIRHHTAAFEERKFPSSFEEIEILWCQFLKFKETELPAKEADKNRSKGIYQSLEGAVQAGQLKIPPGYHPLDVEKEWGKLHVAILEREKQLRSEFERLECLQRIVSKLQMEAGLCEEQLNQADSLLQSQDIRLLASGKAAQRAGEVERDLDKADGMIRLLFNDVQTLKDGRHPQGEQMYRRVYRLHERLVAIRTEYNLRLKAGVGAPVTQVTLQSTQRRPELEDSTLRYLHDLLAWVEENQRRIDGAEWGVDLPSVEAQLGSHRGMHQSIEEFRAKIERARNDESQLSPATRGAYRDCLGRLDLQYAKLLNSSKARLRSLESLHGFVAAATKELMWLNEKEEEEVGFDWSDRNTNMAAKKESYSALMRELEMKEKKIKEIQNTGDRLLREDHPARPTVESFQAALQTQWSWMLQLCCCIEAHLKENTAYFQFFSDVREAEEQLQKLQETLRRKYSCDRSITVTRLEDLLQDAQDEKEQLNEYKGHLSGLAKRAKAIVQLKPRNPAHPVRGHVPLLAVCDYKQVEVTVHKGDQCQLVGPAQPFHWKVLGGSSSEAAVPSVCFLVPPPNQEAQEAVARLEAQHQALVTLWHQLHVDMKSLLAWQSLNRDIQLIRSWSLVTFRTLKPEEQRQALRNLELHYQAFLRDSQDAGGFGPEDRLVAEREYGSCSRHYQQLLQSLEQGEQEESRCQRCISELKDIRLQLEACETRTVHRLRLPLDKDPARECAQRIAEQQKAQAEVEGLGKGVARLSAEAEKVLALPEPSPAAPTLRSELELTLGKLEQVRSLSAIYLEKLKTISLVIRSTQGAEEVLKTHEEHLKEAQAVPATLQELEVTKASLKKLRAQAEAQQPVFNTLRDELRGAQEVGERLQQRHGERDVEVERWRERVTQLLERWQAVLAQTDVRQRELEQLGRQLRYYRESADPLSSWLQDAKSRQEQIQAVPIANSQAAREQLRQEKALLEEIERHGEKVEECQKFAKQYINAIKDYELQLITYKAQLEPVASPAKKPKVQSGSESVIQEYVDLRTRYSELTTLTSQYIKFISETLRRMEEEERLAEQQRAEERERLAEVEAALEKQRQLAEAHAQAKAQAELEARELQRRMQEEVTRREEAAVDAQQQKRSIQEELQHLRQSSEAEIQAKAQQVEAAERSRMRIEEEIRVVRLQLETTERQRGGAEDELQALRARAEEAEAQKRQAQEEAERLRRQVQDESQRKRQAEAELALRVKAEAEAAREKQRALQALDELKLQAEEAERRLRQAEAERARQVQVALETAQRSAEVELQSKRASFAEKTAQLERTLQEEHVTVTQLREEAERRAQQQAEAERAREEAERELERWQLKANEALRLRLQAEEVAQQKSLAQADAEKQKEEAEREARRRGKAEEQAVRQRELAEQELEKQRQLAEGTAQQRLAAEQELIRLRAETEQGEQQRQLLEEELARLQHEATAATQKRQELEAELAKVRAEMEVLLASKARAEEESRSTSEKSKQRLEAEAGRFRELAEEAARLRALAEEAKRQRQLAEEDAARQRAEAERVLTEKLAAISEATRLKTEAEIALKEKEAENERLRRLAEDEAFQRRRLEEQAAQHKADIEERLAQLRKASESELERQKGLVEDTLRQRRQVEEEIMALKASFEKAAAGKAELELELGRIRSNAEDTMRSKELAEQEAARQRQLAAEEEQRRREAEERVQRSLAAEEEAARQRKVALEEVERLKAKVEEARRLRERAEQESARQLQLAQEAAQKRLQAEEKAHAFVVQQREEELQQTLQQEQNMLERLRSEAEAARRAAEEAEEAREQAEREAAQSRKQVEEAERLKQSAEEQAQAQAQAQAAAEKLRKEAEQEAARRAQAEQAALKQKQAADAEMEKHKKFAEQTLRQKAQVEQELTTLRLQLEETDHQKSILDEELQRLKAEVTEAARQRSQVEEELFSVRVQMEELGKLKARIEAENRALILRDKDNTQRFLEEEAEKMKQVAEEAARLSVAAQEAARLRQLAEEDLAQQRALAEKMLKEKMQAVQEATRLKAEAELLQQQKELAQEQARRLQEDKEQMAQQLVEETQGFQRTLEAERQRQLEMSAEAERLKLRMAEMSRAQARAEEDAQRFRKQAEEIGEKLHRTELATQEKVTLVQTLEIQRQQSDQDAERLREAIAELEREKEKLKQEAKLLQLKSEEMQTVQQEQILQETQALQKSFLSEKDSLLQRERFIEQEKAKLEQLFQDEVAKAKQLQEEQQRQQQQMEQEKQELVASMEEARRRQREAEEGVRRKQEELQRLEQQRQQQEKLLAEENQRLRERLQRLEEEHRAALAHSEEIATSQAAATKALPNGRDALDGPSMEAEPEYTFEGLRQKVPAQQLQEAGILSMEELQRLTQGHTTVAELTQREDVHRYLKGGSSIAGLLLKPTNEKLSVYTALQRQLLSPGTALILLEAQAASGFLLDPVRNRRLTVNEAVKEGVVGPELHHKLLSAERAVTGYKDPYTGEQISLFQAMKKDLIVRDHGIRLLEAQIATGGIIDPVHSHRVPVDVAYQRGYFDEEMNRVLADPSDDTKGFFDPNTHENLTYLQLLERCVEDPETGLRLLPLTDKAAKGGELVYTDTEARDVFEKATVSAPFGKFQGKTVTIWEIINSEYFTAEQRRDLLRQFRTGRITVEKIIKIVITVVEEHERKGQLCFEGLRALVPAAELLDSGVISHEVYQQLQRGERSVREVAEADEVRQALRGTSVIAGVWLEEAGQKLSIYEALRRDLLQPEVAVALLEAQAGTGHIIDPATSARLTVDEAVRAGLVGPEMHEKLLSAEKAVTGYRDPYSGQSVSLFQALKKGLIPREQGLRLLDAQLSTGGIVDPSKSHRVPLDVAYARGYLDKETNRALTSPRDDARVYLDPSTREPVTYSQLQQRCRSDQLTGLSLLPLSEKAVRARQEEVYSELQARETLEKAKVEVPVGGFKGRALTVWELISSEYFTEEQRQELLRQFRTGKVTVEKVIKILITIVEEVETQRQERLSFSGLRAPVPASELLASKILSRTQFEQLKDGKTSVKDLSEVGSVRTLLQGSGCLAGIYLEDSKEKVTIYEAMRRGLLRPSTATLLLEAQAATGFLVDPVRNQRLYVHEAVKAGVVGPELHEKLLSAEKAVTGYKDPYSGSTISLFQAMKKGLVLRDHAIRLLEAQIATGGIIDPVHSHRLPVDVAYQRGYFDEEMNRVLADPSDDTKGFFDPNTHENLTYLQLLERCVEDPETGLRLLPLRGAEKTEVVETTQVYTEEETRRAFEETQIDIPGGGSHGGSSMSLWEVMQSDMIPEDQRARLMADFQAGRVTKERMIIIIIEIIEKTEIIRQQNLASYDYVRRRLTAEDLYEARIISLETYNLFREGTKSLREVLEMESAWRYLYGTGSVAGVYLPGSRQTLTIYQALKKGLLSAEVARLLLEAQAATGFLLDPVKGERLTVDEAVRKGLVGPELHDRLLSAERAVTGYRDPYTEQPISLFQAMKKELIPAEEALRLLDAQLATGGIVDPRLGFHLPLEVAYQRGYLNKDTHDQLSEPSEVRSYVDPSTDERLSYTQLLKRCRRDDNSGQMLLPLSDARKLTFRGLRKQITVEELVRSQVMDEATALQLQEGLTSIEEVTKNLQKFLEGTSCIAGVFVDATKERLSVYQAMKKGIIRPGTAFELLEAQAATGYVIDPIKGLKLTVEEAVRMGIVGPEFKDKLLSAERAVTGYKDPYSGKLISLFQAMKKGLILKDHGIRLLEAQIATGGIIDPEESHRLPVEVAYKRGLFDEEMNEILTDPSDDTKGFFDPNTEENLTYLQLMERCITDPQTGLCLLPLKEKKRERKTSSKSSVRKRRVVIVDPETGKEMSVYEAYRKGLIDHQTYLELSEQECEWEEITISSSDGVVKSMIIDRRSGRQYDIDDAITKNLIDRSALDQYRAGTLSITEFADMLSGNAGGFRSRSSSVGSSSSYPISSAVPRTQLASWSDPTEETGPVAGILDTETLEKVSITEAMHRNLVDNITGQRLLEAQACTGGIIDPSTGERFPVTEAVNKGLVDKIMVDRINLAQKAFCGFEDPRTKTKMSAAQALKKGWLYYEAGQRFLEVQYLTGGLIEPDTPGRVSLDEALQRGTVDARTAQKLRDVSAYSKYLTCPKTKLKISYKDALDRSMVEEGTGLRLLEAAAQSSKGYYSPYSVSGSGSTAGSRTGSRTGSRAGSRRGSFDATGSGFSMTFSSSSYSSSGYGRRYASGPSASLGGPESAVA	7_117231485	30	30	30	TRUE	35.0396
ENSRNOG00000030954	Fat1	ENSRNOT00000081023	protein_coding	15025	-	28	ORFs_ccds	ENSRNOT00000081023_399_14202	399	14202	16_50372951_50487034	13803	121792	0.878317	1.88572e-25	27	ENSRNOT00000081023_399_14202:ENSRNOG00000030954:max_P_sites:protein_coding:ORFs_ccds:121792:5193.63050915279:30118.4255612231	MGRHLALLLLLLLFLQHFGDGDGSQRLEPTPSLQFTHVQYNVTVHENSAAKTYVGHPRKMGIYILDPSWEIRYKIISGDNENLFKAEEYVLGDFCFLRIRTKGGNTAILNREVRDHYTLVIKAVEKVTDAEARAKVRVQVLDTNDLRPLFSPTSYSVSLPENTAIRTSIARVSATDADIGTNGEFYYSFKDRTDMFAIHPTSGVVVLTGRLDVLETQRYELEILAVDRGMKLYGSSGVSSLAKLTVHVEQANECAPEITAVTLSPSELDKDPTYAIITVEDCDQGANGEIASLSIVAGDLLQQFKTVRSFPGSKAFKVKAVGGVDWDSHPYGYNLTVQAKDKGTPPQFSPVKVIHVISPQFRAGPVKFEMDVYRAEISEFAPPHTPVVLVKAIPSYSHLRYVFKSTPGKPKFGLNHNTGLISILEPIKRQHTTHFELEVTTSDRRASTKVVVKVVGTNSNPPEFTQTSYKASFDENAPVGTPVMRVSAVDPDEGENGYVTYSIANLNHVPFVIDHFTGAVSTSENLDYELMPRVYMLRIRASDWGLPYRREVEVLATITLNNLNDNTPLFEKTNCEGTIPRDLGVGEQITTVSAIDADELQLVRYQIEAGNELDLFGLNPSSGVLSLKHSLMDGLGAKVSFHSLRITATDGENFATPLYINLTVAASRKPVNLRCEETGVAKMLAEKLLQANKLHHQGDAEDIFFDSHSVNAHAPQFRGSLPTGIEVKEDLPVGASILFMNATDLDSGFNGKLVYAISGGNDDSCFTVDMETGMLKVLSPLDREVTDKYTLNITVYDLGIPQRAAWRLLDVTVLDANDNAPEFLQESYFVEVSEDKEINSEIIQVEATDKDLGPSGHVTYAILTDTEKFAIDRVTGVVKIIQPLDREVQRVHYLKIEARDQATEEPWLSSTVLLKVSLDDVNDNPPRFIPPSYSVKVREDLPEGTIIMWLEAHDPDVGQSSQVRYSLLDHGEGHFDVDKLSGAVRIVQQLDFEKKQLYNLTVRAKDKGKPASLSSTGYVEVEVVDVNENLHAPVFSSFVEKGTVKEDVPMGSSVMTVSAHDEDTGRDGEIRYSIRDGSGVGVFRIDEETGVIETSDRLDRESTSHYWLTVYATDQGVVPLSSFIEVYIEVEDVNDNAPQTSEPVYYPEIMENSPKDVSVVQIEAFDPDSSSSDKLTYRITSGNPQGFFSIHPKTGLITTTSRKLDREQQDEHILEVTVTDNGVPPRSTIARVIVKILDENDNRPQFLQKFYKIRLPEREKADGDRSAKREPLYRVIAADKDEGPNAELSYSIEEGNEHGRFSIEPKTGVVSSKKFSAAGEYDILSIKAIDNGRPQKSSTTRLHIEWISKPKPSLEPISFEESVFSFTVMESDPVAHMIGVISVEPPGMPLWFDIIGGNYDSHFDVDKGTGTIIVAKPLDAEQKSSYNLTVEATDGTSTILTQVLIKVIDTNDHRPQFSTSKYEVSVPEDTEPETEILQISAVDRDEKNKLIYTLQSSIDPASLKKFRLDPATGALYTSEKLDHEAIHQHVLTVMVRDQDVPVKRNFARIIVNVSDMNDHSPWFTSSSYEGRVYESAAVGSVVLQVTALDRDKGRNAEVLYSIESGNIGNSFTIDPILGSIKTARELDRSHQVDYDLMVKATDKGEPPMSEMTSVRISVTVADNASPKFTSKEYSAEISEAIRIGSFVGMVSAHSQSSVMYEVKDGNIGDAFNINPHSGSIVTQRALDFETLPIYTLTVQGTNMAGLSTNTTVVVHIQDENDNPPAFTRAEYSGFISESASVNSVVLTDKNVPLVIRATDADRESNALLVYQIVEPSVHNYFAIDPTTGAIHTVLSLDYEETRVFHFTVQVHDMGTPRLFAEYAANVTVHVIDINDCPPVFSKSLYEASLLLPTYKGVNVITVNATDADSRAFSQLIYSITKGNIGEKFSMDHKTGTIAIQNTTQLRSRYELTVRASDGRFTSVASVRINVKESRESPLKFTQDAYSAVVKENSTEAKTLAVITAIGNPINEPLFYRILNPDRRFKISHTSGVLSTTGIPFDREQQETFVVVVEVTKEREPSAVAHVVVKVTVEDQNDNAPVFVNLPYYAVVKVDAEVGHVIRHVTAIDRDSGRNGDVHYYLKEHHDHFEIGPSGDISLKKQFEHDTLNKEYLVTVVAKDGGNPAFSAEVLVPITVMNKAMPVFEKAFYSAEIPENVQTHSPVVHVQANSPEGLKVFYSITDGDPFSQFTINFNTGVINVIAPLDFESHPAYKLSIRATDSLTGAHAEVFVDIVVEDINDNPPVFVQQSYSTTLSEASVIGAPILQVRATDSDSEPNRGISYQLIGNHSKSHDHFHIDSHTGLISLVRALDYEQFQQHKLLVRAVDGGMPPLSSDVVVTVDVTDLNDNPPLFEQQVYEARISEHAAHGHFVMCVKACDADRSDLDRLEYSILSGNDHKSFVIDGETGIITLSNPRRHTLKPFYSLNVSVSDGVFRSSARVNVTVMGGNLHSPVFHQNEYEVELAENAPLHTLVVQVKATDRDSGIYGHLTYHLVNDFAKDRFYVNDGGQVFTLERLDREAPAEKVISVRLMAKDAGGKVAFCTVNVILTDDNDNAPQFRSTKYEVNVGSSAAKGTSVVKVFASDADEGSNADVTYAIEADSESVEENLEINQLTGLITTKESLIGLENEFFTFFVRAVDNGSPPKESVVPVYVKILPPEVQLPRFSEPFYTYSISEDMPIGTEIDLIRVEHSGTVLYTLVKGNTPESNRDEFFVIDRQSGRLKLEKSLDHETTKWYQFSILARCTLDDYEVVASIDVSIQVKDANDNSPVLESNPYEAFIVENLPAGSRVIQVRASDLDSGVNGQVMYSLDQSQDADIIESFAINMETGWITTLKELDHEERASYQIKVVASDHGEKVQLSSTAIVDVTVTDVNDSPPRFTAEIYKGTVSEDDPPGGVIAILSTTDADSEEINRQVSYFITGGDALGQFAVENMQNDWRVYVKKPLDREQKDSYLLTVTATDGTFSSKARVEVKVLDANDNSPVCERTAYSDAIPEDALPGKLVMQVSATDADIRSNAEITYTLFGSGAEKFKLNPDTGELRTLALLDREEQAVYHLLVKATDGGGRSCQATIVLTLEDVNDNTPEFTADPYAITVFENTEPGTPLTRVQATDADAGLNRKISYSLLDSADGQFSINEQSGILQLEKHLDRELQAVYTLTLKAADQGLPRKLTATGTVVVSVLDINDNPPVFEYREYGATVSEDIVIGTEVLQVYAASRDIEANAEITYAIISGNEHGKFSIDSKTGAIFIIENLDYESSHGYYLTVEATDGGTPSLSDVATVNINITDINDNSPVFSQDSYTTVVSEDAALEQPVITIMADDADGPSNSHILYSIIEGNQGSPFTIDPVRGEIKVTKPLDRETISGYTLTVQAADNGNPPRVNTTTVNIDVSDVNDNAPLFSRDNYSVIIQENKPVGFSVLKLVVTDKDSSHNGPPFSFAIVSGNDDNMFEVNQHGVLLTAATVKRKVKDHYLLHVKVADNGKPQLSSLTHIDIRVIEESIHPPAILPLEIFITASGEEYSGGVIGKIHATDQDVYDTLTYSLDPHMDGLFSVSSTGGKLIAHRKLDIGQYLLNVSVTDGKFTTVADITVHIQQVTQEMLNHTIAIRFANLTPEEFVGDYWRNFQRALRNILGIRKNDIQIVSLQPSEPHSHLDVLLFVEKSGGTQISTKQLLHKINSSVTDIEEIIGVRILDVFQKLCAGLDCPWKFCDEKVSVDENIMSTHSTARLSFVTPRHHRTAVCLCKDGTCPPVHQGCEDNPCPAGSECVADPREEKYSCVCPGGGFAKCPGSSSITFTGSSFVKYRLMENENRLEMKLTMRLRTYSSHAVVMYARGTDYSILEIHTGRLQYKFDCGSGPGIVSVQSIQVNDGQWHAVSLEVEGNYAKLVLDEVHTASGTAPGALKTLNLDNYVIFGGHLRQQGTKHGRNTQVANGFRGCMDSIYLNGQELPLNNKPRAYAHIEEWVDLAHGCLLTATEDCSSNPCQNGGVCNPSPTGGYYCKCSALHAGTYCEVSVNPCSSNPCLYGGTCMVDNGGFVCQCRGLYTGQRCQLSPYCKDEPCKNGGTCFDSLDGAVCQCDSGFRGERCQSDIDECAGNPCRNGALCENTHGSYHCNCSQEYRGKHCEDATPNHYVSTPWNIGLAEGIGIIVFIAGIFLLVVVFVLCRKMISRKKKHQAEPEDKRLGPTTAFLQRPYFDSKPSKNIYSDIPPQVPVRPISYTPSIPSDSRNNLDRNSFEGSAIPEHPEFSTFNPESMHGHRKAVAVCSVAPNLPPPPPSNSPSDSDSIQKPSWDFDYDAKVVDLDPCLSKKPLEEKPSQPYSARESLSEVQSLSSFQSESCDDNESLAAPDLSKPRGYHWDTSDWMPSVPLPDIQEFPNYEVIDEHTPLYSADPNAIDTDYYPGGYDIESDFPPPPEDFPAPDELPPLPPEFSDQFESIHPPRDMPAAGSLGSSSRNRQRFNLNQYLPNFYPVDMSEPQKQGAGENSTCREPYTPYPPGYQRNFEAPTIENMPMSVYTSTASCSDVSACCEVESEVMMSDYESGDDGHFEEVTIPPLDSQQHTEV	16_50372951	30	30	30	TRUE	23.1049
ENSRNOG00000022845	Cep70	ENSRNOT00000081029	protein_coding	2893	+	18	ORFs_ccds	ENSRNOT00000081029_560_575	560	575	8_107516966_107516982	15	19	0.631579	0.0449523	1	ENSRNOT00000081029_560_575:ENSRNOG00000022845:max_P_sites:protein_coding:ORFs_ccds:19:1.905480214807:0.753943483492815	MGKHQ	8_107516982	0	0	30	TRUE	2.59421
ENSRNOG00000022845	Cep70	ENSRNOT00000081029	protein_coding	2893	+	18	ORFs_ccds	ENSRNOT00000081029_414_2265	414	2265	8_107504402_107547642	1851	2955	0.846701	1.33901e-13	17	ENSRNOT00000081029_414_2265:ENSRNOG00000022845:max_P_sites:protein_coding:ORFs_ccds:2955:199.562413678235:142.844112480408	MTEGTQVFLLPISTSDSTKEPLSTVTSQAQDSSLSANRPVTEKQQEEAEWESISRLLVTRGFKPLCLVKGANLRDFIVFDKQSSQRMRQAFKTLMEETTRQQSMLQELIETNHQLKSELQLEQNRAAHQEQRANDLQQIMDSVKSKIGELEDESLNRVCQEQNRIKDLQKEYKTLQMKCQHYKKKQMEQEETIASLQKEIRRFAKEEEDRVITQKRLFTHLCRRVPHSVLDKQLLCLIDYYECKLRKHHIQRQCGEDDSQSEGKDYLNLGVSPTYKGLLTSLQKQLEKSNSKIDVLLGEKLNLQKDLENRPTEHELRLYKQQVKKLEKTLKKNIKLQDLIGQKKSDDMEKKDEPSKDIHQQALVDQRYFQVLCSIDSIVHSPRAPGVIYKQSKERAQNRSKDAVQECGFEHLVPVIEMWADELTSLKDLYKSLKILSAELIPWHNLKKPNENEGVKVGDLLLMVDTMLEEVENQKETSSMPNSQTLQAIVSHFQKLFDVQSLNGVYPRMNEVYARLGEMNNAVRNLQELLGLDSSSSLCMVVSTVGKLCKMINEDVSEQIKRVLGPEDLQSIINKLEEHEEFFPAFQAFTNDLLEILEIDDLDAIVPAVKKLKVLSY	8_107547642	25	30	30	TRUE	2.59421
ENSRNOG00000017074	Rab28	ENSRNOT00000081033	protein_coding	1467	+	7	ORFs_ccds	ENSRNOT00000081033_19_682	19	682	14_73889355_73962418	663	12692	0.861488	4.25101e-11	7	ENSRNOT00000081033_19_682:ENSRNOG00000017074:max_P_sites:protein_coding:ORFs_ccds:12692:0.341478211982322:9358.99338808744	MSDSEEESQDRQLKIVVLGDGTSGKTSLATCFAQETFGKQYKQTIGLDFFLRRITLPGNLNVTLQVWDIGGQTIGGKMLDKYIYGAQGILLVYDITNYQSFENLEDWYSVVKTVSEESETQPLVALVGNKIDLEHMRTVKPDKHLRFCQENGFSSHFVSAKTGDSVFLCFQKVAAEILGIKLNKAEIEQSQRVVKADIVNYNQEPMSRTVNPPRSSMCAVQ	14_73962418	30	30	30	TRUE	57.5135
ENSRNOG00000028713	Acvrl1	ENSRNOT00000081047	protein_coding	3559	+	9	ORFs_ccds	ENSRNOT00000081047_198_1710	198	1710	7_142776777_142785487	1512	19815	0.874741	2.40759e-16	9	ENSRNOT00000081047_198_1710:ENSRNOG00000028713:max_P_sites:protein_coding:ORFs_ccds:19815:27141.3262441722:8563.12996492631	MTLGIFRRVFLMLSVALGLTKGDLVKPSRGQLVNCTCENPHCKRPICQGAWCTVVLVREQGRHPQVYRGCGSLNQELCLGRPTEFVNHHCCYRSFCNHNVSLMLEATQTPSEEPEVDAHLPLILGPVLALLVLVALGTLGLWRVRRRQEKQRGLHSDLGESSLILKASEQGDSMLGDFLVSDCTTGSGSGLPFLVQRTVARQVALVECVGKGRYGEVWRGSWHGESVAVKIFSSRDEQSWFRETEIYNTVLLRHDNILGFIASDMTSRNSSTQLWLITHYHEHGSLYDFLQRQTLEPQLALRLAVSAACGLAHLHVEIFGTQGKPAIAHRDLKSRNVLVKSNLQCCIADLGLAVMHSQSSDYLDIGNNPRVGTKRYMAPEVLDEQIRTDCFESYKWTDIWAFGLVLWEIARRTIINGIVEDYRPPFYDMVPNDPSFEDMKKVVCVDQQTPTIPNRLAADPVLSGLAQMMRECWYPNPSARLTALRIKKTLQKLSQNPEKPKVIH	7_142785487	30	30	30	TRUE	15.3295
ENSRNOG00000018716	Dennd2c	ENSRNOT00000081050	protein_coding	5230	+	19	ORFs_ccds	ENSRNOT00000081050_557_3326	557	3326	2_205621597_205658703	2769	4025	0.804969	5.50187e-16	18	ENSRNOT00000081050_557_3326:ENSRNOG00000018716:max_P_sites:protein_coding:ORFs_ccds:4025:33.3588688986785:148.644677926125	MHPTGTMDVGFTRSAVQTLSRSHCKNIKQKISQWEGRANGVTQPAKFHPKDFGVRYNNCHQERPPHKHPTGEERNGGLPRNTDARSHDQSEGESESRELKDPHPLEGEPNSSRMCARVKQIESCQAVAVDPEASLPPGNFYTSQIPWKSIEGLTPNKVFTVALSPCDFTEEEPELSVLDSSYRVAKSLENIYCEPEGQECGPSINPLPKPRRTFRYLSESDGMPYKERNCDQKNCESVCCADSSLASFQDPEPKRYGGKIRGRSKRKSFEFEDIQHFRNSRKIHEELERNAGSALYYTQSEDNIYEDIIYPAKENPYEDIPVQSFPIWRSPSAWRLPPAKSAFRTPKLPPKPQFLQRKTMELKNTQAYLRSKLTKDTTLPVTLTEWKLFRAGEVANRKKRNLPRLVLKINDTFESKRGKKRVKLQPYTGKEAPSSKGETSGNESDAEYLPKNRHKRLAQLQQSSKRSPHYQTLERDLIELQEQQLFELFVVVSLQKKASGMEYMPRVIQQFPSKGDHGYKQSKDTEERLKVIPRFCFPDSEDCAPTLELKSETFSFVLTGEDGSRWFGYCKKLLPEGRGKRLPEVYCMVSRLGCFNLFSKILDEVEKRREMSPALVYPFMRSVMEAPFPAPGRTITVKSYLPGAGDESIELCRPLDSRLEHVDFECLFKCLSVRHLIRVCASLLLERRVIFVADSLSTLSKCGHAVVATLYPFTWQHTYIPVLPVSMIDIVCSPTPFFIGILSCSLPLLQDLPIEEVLIVDLCADKFLQEVSDEDEIMPPKLQAALVQILEERDEVLAQERQFSQDVTLNSLVSEAFVRFFVELVGHYSLNMTVTERGERVFLREPFRKSHTSRSVRHFLDLFMETQMFAGFVQDRELRQSGVKGLFEVRALQYLETIPESEPSGVNRILRSLGSKMRFLHKK	2_205658703	0	30	30	TRUE	6.20453
ENSRNOG00000007775	Cmpk1	ENSRNOT00000081051	protein_coding	1896	-	7	ORFs_ccds	ENSRNOT00000081051_48_765	48	765	5_133761494_133786355	717	27139	0.838977	7.78798e-10	6	ENSRNOT00000081051_48_765:ENSRNOG00000007775:max_P_sites:protein_coding:ORFs_ccds:27139:16.4224209122388:40184.1526416606	MLSSCRRWLLHVLVPSFPPLTRGLRFFPLQLMKPLVVFVLGGPGAGKGTQCARIVEKYGYTHLSAGELLRDERKNPDSQYGELIEKYIKEGKIVPVEITISLLKREMDQTMAANAQKNKFLIDGFPRNQDNLQGWNKTMDGKADVSFVLFFDCNNEICIDRCLERGKSSGRSDDNRESLEKRIQTYLESTKPIIDLYEEMGKVKKIDASKSVDEGKIGIFSTMIWILFIVKICSTTGTS	5_133761494	19	30	30	TRUE	20.5222
ENSRNOG00000007775	Cmpk1	ENSRNOT00000081051	protein_coding	1896	-	7	ORFs_ccds	ENSRNOT00000081051_829_853	829	853	5_133760793_133760816	24	1039	0.873917	0.0246065	1	ENSRNOT00000081051_829_853:ENSRNOG00000007775:max_P_sites:protein_coding:ORFs_ccds:1039:18386.1874917135:7064.5240017068	MKIFDKEG	5_133760793	18	30	30	TRUE	20.5222
ENSRNOG00000056694	no_name	ENSRNOT00000081054	protein_coding	315	-	2	ORFs_ccds	ENSRNOT00000081054_10_313	10	313	1_37988257_37989997	303	972	0.719136	1.55583e-05	2	ENSRNOT00000081054_10_313:ENSRNOG00000056694:max_P_sites:protein_coding:ORFs_ccds:972:243.253009500601:118.389764714338	MLSFRDVAIDFSAEEYECLDPAQWKLYRDVMLENYSNLVFLGLASAKPYLVTFLEQTQEPSDVKGGTATIKHPGMSKGRNQRTEWEILRSNIKSLRHNIVV	1_37988257	18	23	23	TRUE	1.82747
ENSRNOG00000046366	Dmd	ENSRNOT00000081061	protein_coding	2319	+	17	ORFs_ccds	ENSRNOT00000081061_91_1903	91	1903	X_53360929_53516727	1812	21676	0.866073	5.71806e-15	17	ENSRNOT00000081061_91_1903:ENSRNOG00000046366:max_P_sites:protein_coding:ORFs_ccds:21676:540.269464351312:8494.17695770376	MREHLKGHETQTTCWDHPKMTELYQSLADLNNVRFSAYRTAMKLRRLQKALCLDLLSLSAACDALDQHNLKQNDQPMDILQIINCLTTIYDRLEQEHNNLVNVPLCVDMCLNWLLNVYDTGRTGRIRVLSFKTGIISLCKAHLEDKYRYLFKQVASSTGFCDQRRLGLLLHDSIQIPRQLGEVASFGGSNIEPSVRSCFQFANNKPEIEAALFLDWMRLEPQSMVWLPVLHRVAAAETAKHQAKCNICKECPIIGFRYRSLKHFNYDICQSCFFSGRVAKGHKMHYPMVEYCTPTTSGEDVRDFAKVLKNKFRTKRYFAKHPRMGYLPVQTVLEGDNMETPASSPQLSHDDTHSRIEHYASRLAEMENSNGSYLNDSISPNESIDDEHLLIQHYCQSLNQDSPLSQPRSPAQILISLESEERGELERILADLEEENRNLQAEYDRLKQQHEHKGLSPLPSPPEMMPTSPQSPRDAELIAEAKLLRQHKGRLEARMQILEDHNKQLESQLHRLRQLLEQPQAEAKVNGTTVSSPSTSLQRSDSSQPMLLRVVGSQTSESMGEEDLLSPPQDTSTGLEEVMEQLNNSFPSSRGRNAPGKPMREDTM	X_53516727	26	30	30	TRUE	10.4713
ENSRNOG00000055000	Zkscan3	ENSRNOT00000081063	protein_coding	2366	+	7	ORFs_ccds	ENSRNOT00000081063_450_2109	450	2109	17_45254029_45262602	1659	25364	0.851719	4.85217e-17	5	ENSRNOT00000081063_450_2109:ENSRNOG00000055000:max_P_sites:protein_coding:ORFs_ccds:25364:2088.98396808785:11216.3247525991	MARESRESTTLDSHSAEDQMELLVIKVEQEEVSPLAEETSWLGSPGPDRSRQRFRAFRYPDAAGPRQALSRLRELCRQWLRPDMHSKEQILELLVLEQFLTILPGELQAWVREQHPDSGEEVVALLEYLDRQLDETPPQVPDDDDGQELLCSKAVLLTSAQGSESSQMESMEPLLKQESLGSLPSEVRVTQAGHCGEDGVTATRLTSELQGLLKMEDVAPGLSPRWTEQDSSQMNLYKDEMQENSGSLVSLDENMQTKVRDLPPAEENTEQKPEQTVCFLGEDTVQIPTGTEASEQEGKLQTTQKNATGNRRFYCRECGKSFAQSSGLSKHKRIHTGLKPYECEECGKAFIGSSALIIHQRVHTGEKPYECEECGKAFSHSSDLIKHQRTHTGEKPYECDDCGKTFTQSCSLLEHHRIHTGEKPYQCNMCPKAFRRSSHLLRHQRTHTGDKDFFVPEPYWESQSRVESHWENIETPVSYQCNDCERSFSRITSLIEHQKVHTGEKPFECQTCGKGFTRPSYLIQHQRRHTGKKTSVTVTPAVHSEVGVQLSLN	17_45262602	30	30	30	TRUE	22.5214
ENSRNOG00000056024	Bnip2	ENSRNOT00000081072	protein_coding	1514	+	9	ORFs_ccds	ENSRNOT00000081072_249_1227	249	1227	8_76405839_76413483	978	25220	0.853608	4.51089e-10	8	ENSRNOT00000081072_249_1227:ENSRNOG00000056024:max_P_sites:protein_coding:ORFs_ccds:25220:4914.74795348458:24835.8948689392	MEGVELKEEWQDEDFPIPLPEDDSIEADILDVTDPDRQPGSLEVNGNKVRKKLVAPDISLTLDPGEDSLWSDDLDEGGEVDLDGLDTPSENSDEFEWEDDLPKPKTTEVIRKGSITEYAATEEKEDGRRWRMFRIGEQDHRVDMKAIEPYKKVISHGGYYGDGLNAIVVFAVCFMPESGQPNYRYLMDNLFKYVIGTLELLVAENYMIIYLNGATTRRKMPSLGWLRRCYQQIDRRLRKNLKSLIIVHPSWFIRTLLAVTRPFISSKFSQKIRYVFNLAELAELVPMEYVGIPECIKQCVSLLCFSSWIWARGLLLCLTVLKNTGL	8_76413483	30	30	30	TRUE	43.6698
ENSRNOG00000015295	Ctdsp1	ENSRNOT00000081073	protein_coding	710	+	2	ORFs_ccds	ENSRNOT00000081073_34_262	34	262	9_81672850_81674380	228	4774	0.565982	0.011477	2	ENSRNOT00000081073_34_262:ENSRNOG00000015295:max_P_sites:protein_coding:ORFs_ccds:4774:13748.7820589599:3766.85661183885	MDSSAVITQISKEEARGPLRGKGDQKSAVSQKPRSRGILHSLFCCVCRDDGEPLPAHSGAPLLVEENGAIPKVCGD	9_81674380	18	18	30	TRUE	18.7711
ENSRNOG00000052583	Zfp106	ENSRNOT00000081074	protein_coding	5646	-	36	ORFs_ccds	ENSRNOT00000081074_1_5644	1	5644	3_112283114_112320761	5643	47635	0.835268	8.52695e-18	36	ENSRNOT00000081074_1_5644:ENSRNOG00000052583:max_P_sites:protein_coding:ORFs_ccds:47635:13287.7932045459:10789.8750891482	MVRERKCILCHIVYGSKKEMDEHMRSMLHHRELENLKGRDISHECRVCRVTEVGLSAYAKHISGQSHKDNVDAQEREDDGKEEEEEDYFDKELQLITGKKEPKRQDKPSGNNQEGNSDDRQPQWRREDRIPYQDRESYNQPARHHRGPPQRDWKWEKDGFNNTRKNSFPHSLRNSGGPRGSSGWHKGATRGSSTWFHSHSNSGGGWHSNNGMVDWNYNGTGRNPGWHPEGTGGFPNWHMNNSNGNWKSNVRGTNSWNYKGPGDKFQQGRNRNSNYQMEDVTKMWSKKSNKPSKYSQERCKWPRQDRDKAGKYRSPQEGYTSDTFPSEGLLEFNFEQRESQTTKQTDTAVSKINGKNGTKAREKFRRWTPYPSQRTLDLQSALKEVIGNKSETIDKPLFNFSLITAGLKEPVDKTSNPPVLKTQKEVDLGSSNHKAVSDGAALCEVARACPITEQSEPHQKSNKIPLLKSPLLPLPTPKSGPHKHNLKNRSKTNETKSFPSGDHSHLLNKSTLEGSHGSSYTSKSHGLCPRVLKGNKTASDTQKEPDEKLNSTSQKAQEVLQCPKTLQHPLLGTPKRVENHAKESSVEESTRDSVDIEFQAHSAENSGAISEPESHGIESKDVASLTTEVASCSAHTGDKEQGSQILGTPENLSASPHNSTVHQKEAELQVTAATSPHSGLLLDLKTSLEDAQDHNLVKSDGLFETESFEGTSLDAELQKTDINNQPPGTLLPELSKLGFPASLQRDLSRHISLKTKTGTHLPEPNLNSARRIRNISGHRKNETEKESGLKPTLRQILNASRRNVNWEQVIQQVTKKKQELGKGLPRFGIEMVPLVHNEQEVLDLEEEPDLSSLEGFQWEGVSISSSSGLARKRSLSESSVVLDRAPVYGFFTGEGAGKEKEAQQSPSPSTASQKAAMYLEPEVAPLSPSVRTGERVGTGPTQRRHSAQLPSDHIMPFMHSARDLHSQERTTPLSEHHTQESTGEGNPLSSTASSSGHAVSSLADAATDSSCTSGTEQNDGHSIRKKRRATGDGSPELPSLERKNKRRKIKGKKERSQVDQLLTISLRRRSEQSLQCMDNKLCGAAALQTAYVNVRGCSCSSSRVTVEMSATTHRIQILQGLQETWICAEWPRPSNCTAQKSDMENSRPTCNFILLALYRARPEGLLYMAPNSTSPGVPATYLYNAIFRFQSFENVSIARYVLLQLFGTSQREDAKNIIEPALASKLSEILLISASIGRDSCPVYPAIPVITSESTGNCQEVNQDLNFSVEQGNSRSRENSPCQSPDPPGVNKGEGSKGSSGSEACSSSLRLSFTPETPAEKETQSPADQPEQQAESTLTSAETRGSSKKKKKLRKKKTLRATHVPENSDTEQDVFTTKPARKVKTGKAAKGGKVTTSTWGDSQTGREQETARDEPDSESSLEVLEVPNPQLEVVAIESSESGEEKPDSPSKKDTWTAVEQNSIEPSRSGCDEVSSTSELGTRYRDGVPVSVAETQTVISSIKASKNSSEISSEPGDDDEPTEGSFEGHQAAVNAIQIFGNSLYTCSADTTVRVYNLVSRKCVGVFEGHISKVNCLLVTHTSGKNSVLYTGSSDHTIRCYNVKTRECMEQLQLEDRVLCLHNRWRTLYAGLANGTVVTFNIKNNKRQEIFECHGPRAVSCLATAQEGARKLLVVGSYDCTISVRDARNGLLLRTLEGHSKTVLCMKVVNDLVFSGSSDQSVHAHNIHTGELVRIYKGHNHAVTVVNILGKVMVTACLDKFVRVYELQSHDRLQVYGGHKDMIMCMTIHKSVIYTGCYDGSIQAVRLNLMQNYRCWWHGCTLIFGVVDHLKQHLLTDHTNPNFQTLKCRWRNCDAFFTARKGSKQDVAGHIECHAEDDSKIDS	3_112283114	29	30	30	TRUE	116.17
ENSRNOG00000054437	Rel	ENSRNOT00000081077	protein_coding	1770	-	10	ORFs_ccds	ENSRNOT00000081077_61_1768	61	1768	14_108491071_108509831	1707	4226	0.861808	1.57111e-13	10	ENSRNOT00000081077_61_1768:ENSRNOG00000054437:max_P_sites:protein_coding:ORFs_ccds:4226:743.122391157279:359.604267892344	MRFRYKCEGRSAGSIPGERSTDNNRTYPSIQIMNYYGKGKVRITLVTKNDPYKPHPHDLVGKDCRDGYYEAEFGPERRPLFFQNLGIRCVKKKEVKEAIILRISAGINPFNVPEQQLLDIEDCDLNVVRLCFQVFLPDEHGNFTTALPPIVSNPIYDNRAPNTAELRICRVNKNCGSVRGGDEIFLLCDKVQKDDIEVRFVLNDWEAKGIFSQADVHRQVAIVFRTPPYCRAIVEPVTVKMQLRRPSDQEVSESMDFXFLKLKSDAYGNKSKKQKTTLIFQKLLQDCGHFPEKTRAVPLESIGETRFIKKESNLFSHGTVLPETPRSSGVPGQAEPYYSSSGSISNALPHHPSAMPSMVHQPASWSPVTHPTSHPGSTNTLSSFPAGQLSSNSQGVLPFLDGAGMNDLSASNACLFSTDNLARMETPSMSPTDLYSISDVNMLTNRPVSVMTSSTDGMGDTDHPRLVSVNLENPSCNSRLDPRDPRQLHQMSTASMSAAGTSSSSVFVSQSDTFNRPHFSCIDNGLTNEPGLANDAHHPNFAQSSQYSGIDALQSEQLGDSFEYSFFKI	14_108491071	10	30	30	TRUE	4.02852
ENSRNOG00000001727	Lsg1	ENSRNOT00000081081	protein_coding	2345	+	14	ORFs_ccds	ENSRNOT00000081081_64_2029	64	2029	11_73693877_73723186	1965	17615	0.866705	1.98962e-14	14	ENSRNOT00000081081_64_2029:ENSRNOG00000001727:max_P_sites:protein_coding:ORFs_ccds:17615:8992.75065056734:4834.87623525408	MGRRRAPGGGSLGRVLIRHQTQRSRSHRHTDSWLHTSELNDGYDWGRLNLQSVTEQSSLEDFLATAELAGTEFVAEKLNIKFVPPEARTGLLSFEESQRIKRLHEENRQFLCIPRRPNWDRKTSPEELKQAEKDNFLKWRRQLVRLEEEQKLILTPFERNLDFWRQLWRVIERSDIVVQIVDARNPLLFRCEDLECYVKEIDAAKENVILINKADLLTAEQRVAWAVHFEKEGVKVIFWSALAETVHLNGDSKDEVNSVAGEANSSESEDSSLDGNEIPHRDLFLLSEESESDDDDSEYEDCQEDEEEDWQTCSEEDSNPEEGQEEGGCDRDQKEHGPEDSEAQSRASPENSQMSNKSHLVSKQELLELFKKLHTGKKVKDGQLTVGLVGYPNVGKSSTINTIMGNKKVSVSATPGHTKHFQTLYVEPGLCLCDCPGLVMPSFVSTKAEMICSGILPIDQMRDHVPPVSLVCQNIPRRVLEATYGINIIKPGEDEDPYRPPTSEELLTAYGCMRGFMTAHGQPDQPRSARYILKDYVRGKLLYCHPPPGKDPVAFQHQHRQLLENKIKGEELRLQPGKTQKAKQVENVVDKTFFHQENVRALTKGVQAVMGYKPGSGLVTAAAASAENVPGKPWKKHGNRNKKEKSRRLYRHLDV	11_73723186	30	30	30	TRUE	10.879
ENSRNOG00000001454	Eif4h	ENSRNOT00000081084	protein_coding	963	+	7	ORFs_ccds	ENSRNOT00000081084_624_957	624	957	12_25105165_25108169	333	36447	0.887535	7.00803e-09	3	ENSRNOT00000081084_624_957:ENSRNOG00000001454:max_P_sites:protein_coding:ORFs_ccds:36447:1709407.46679356:199399.703317452	MGGSREPRGGWDSRDDFSSGYRDDFLGGRGGSRPGDRRAGPPMGSRFRDGPPLRGSNMDFREPTEEERAQRPRLQLKPRTVATPLNQVANPNSAIFGGARPREEVVQKEQE	12_25108169	30	30	30	TRUE	39.9088
ENSRNOG00000002152	Dcun1d4	ENSRNOT00000081087	protein_coding	1050	-	12	ORFs_ccds	ENSRNOT00000081087_107_974	107	974	14_37213904_37294252	867	6006	0.84016	9.5585e-10	11	ENSRNOT00000081087_107_974:ENSRNOG00000002152:max_P_sites:protein_coding:ORFs_ccds:6006:17.279210585333:1615.88578090665	MKHWKDFQLNSHLSTLANIHKIYHTLNKLNLTEDVGQDDHQTGSLRSCSSSDCFSKVMPPRKKRRPASGDDLSAKKSRHDSMYRKYESTRIKTEEEAFSSKRCLEWFYEYAGTEDAVGPEGMEKFCEDIGVEPENVVMLVLAWKLDAQNMGYFTLQEWLKGMTSLQCDTTEKLRTTLDYLRSLLNDTTNFKLIYRYAFDFAREKDQRSLDINTAKCMLGLLLGKIWPLFPVFHQFLEQSKYKVINKDQWCNVLEFSRTISLDLSNYDEDGAWPVLLDEFVEWYKDKQMS	14_37213904	29	30	30	TRUE	1.75547
ENSRNOG00000000786	Rpp21	ENSRNOT00000081091	protein_coding	428	+	3	ORFs_ccds	ENSRNOT00000081091_10_115	10	115	20_2515548_2515654	105	2827	0.85497	0.0033209	1	ENSRNOT00000081091_10_115:ENSRNOG00000000786:max_P_sites:protein_coding:ORFs_ccds:2827:1804.11916686963:8664.82672215667	MAGQVKDREAFQRLNFLYQVRQRSGGWQARAPAEE	20_2515654	23	23	30	TRUE	8.75034
ENSRNOG00000060979	Hspa13	ENSRNOT00000081096	protein_coding	1604	-	6	ORFs_ccds	ENSRNOT00000081096_4_1417	4	1417	11_14146708_14160693	1413	24030	0.865876	7.07274e-18	6	ENSRNOT00000081096_4_1417:ENSRNOG00000060979:max_P_sites:protein_coding:ORFs_ccds:24030:88213.5932526495:11897.4715512897	MAGEMTILGSAVLTLLLAGYLAQQYLPLPTPKVIGIDLGTTYCSVGVFFPGTGKVKVIPDENGHISIPSMVSFTDGDVYVGYESLELADSNPQNTIYDAKRFIGKIFTPEELEAEIGRYPFKVLHKNGMAEFSVTSNETIIVSPEYVGSRLLLKLKEMAEKYLGMPVANAVISVPAEFDLQQRNSTIQAANLAGLKILRVINEPTAAAMAYGLHKVDVFYVLVIDLGGGTLDVSLLNKQGGMFLTRAMSGNNKLGGQDFNQRLLQYLYKEIYQTYGFLPSRKEEIHRLRQAVEMVKLNLTLHQSAQVSVLLTVEENDSQKPQNADSKLPEDQLTPGDGHHVNRVFRPGLSDSTSGKSQVLFETEVSRKLFNTLNEDLFQKILVPIQQVLKEGLLDKTEIDEVVLVGGSTRIPRIRQVIQEFFGKDPNTSVDPDLAVVTGVAIQAGIDGGSWPLQVSALEIPNKHLQKTNFN	11_14146708	30	30	30	TRUE	5.52961
ENSRNOG00000005234	Gxylt1	ENSRNOT00000081104	protein_coding	1592	-	7	ORFs_ccds	ENSRNOT00000081104_92_1109	92	1109	7_134452941_134482515	1017	5773	0.848432	3.08123e-08	7	ENSRNOT00000081104_92_1109:ENSRNOG00000005234:max_P_sites:protein_coding:ORFs_ccds:5773:0.495982028660313:1350.35978508489	MLDWYGLKTRPTEKMHLAVVACGDRLEETVTMLKSALIFSIKPLHVHIFAEDQLHDSFKDRLDSWSFLQRFNYSLYPITFPSDSAMEWKKLFKPCASQRLFLPLILKGVDSLLYVDTDVLFLRPVDDIWSLLERFNSTQIAAMAPEHEEPRVGWYNRFARHPYYGRTGVNSGVMLMNMTRMRRKYFKNDMTTARLQWGDILMPLLKKYKLNITWGDQDLLNIMFYHNPESLFVFPCQWNYRPDHCIYGSNCREAEEEGVFILHGNRGVYHDDKQPAFRAMYEALRNCSLEDDSVRSLLKPLELELQKTVHTYCGKTYKIFIKQLAKSIRNRYDTPPKER	7_134452941	8	30	30	TRUE	1.56541
ENSRNOG00000033220	Oas1k	ENSRNOT00000081108	protein_coding	1650	-	6	ORFs_ccds	ENSRNOT00000081108_43_1120	43	1120	12_41228355_41266401	1077	4742	0.847111	3.66487e-06	6	ENSRNOT00000081108_43_1120:ENSRNOG00000033220:max_P_sites:protein_coding:ORFs_ccds:4742:2362.01900514993:1189.49134485012	MEQELRSIPASKLDQFIEVHLPDISFRDELREVIDVLCILLKNRCCRESSHPVRTSKVGKGGSSRKGTTLKGWSDADLVVFLDSFTCFGDQLNRRGEFTKEIKKLLFEVQRDRHIGVKIEVHSSWSPNHRALSFKLSAPDQQKEVKFDVLPAYDLLGHVCIPRKPNPQFYANLISERTSLGKEDEFSTCFTELQLYFLNWRPTKLKSLIRLVKHWYQLCKEKLGKPLPPQYALELLTVYAWESGSRDCEFNTAQGFRTVLELVTKYQWLRIYWTLYYDFRNKKVSDYLHKQLKKTRPVILDPADPTRNVAGSNPLCWRLLAKEAASWLQCPCFRTCDMSLVHSWEVLTKVEFPQECVLL	12_41228355	30	30	30	TRUE	3.5334
ENSRNOG00000060694	Adam17	ENSRNOT00000081110	protein_coding	4093	-	19	ORFs_ccds	ENSRNOT00000081110_240_2721	240	2721	6_43401900_43448040	2481	42638	0.852878	6.64893e-23	19	ENSRNOT00000081110_240_2721:ENSRNOG00000060694:max_P_sites:protein_coding:ORFs_ccds:42638:0.0923250496077391:19757.0963040699	MRQRLLFLTTLVPFVLAPRPPEEPGSGSHPRLEKLDSLLSDYDILSLSNIQQHSIRKRDLQSATHLETLLTFSALKRHFKLYLTSSTERFSQNLRVVVVDGKEESEYSVKWQDFFSGHVVGEPDSRVLAHIGDDDVTVRINTDGAEYNIEPLWRFVNDTKDKRMLVYKSEDIKDFSRLQSPKVCGYLNADSEELLPKGLIDREPSEEFVRRVKRRAEPNPLKNTCKLLVVADHRFYKYMGRGEESTTTNYLIELIDRVDDIYRNTSWDNAGFKGYGVQIEQIRILKSPQEVKPGERHFNMAKSFPNEEKDAWDVKMLLEQFSLDIAEEASKVCLAHLFTYQDFDMGTLGLAYVGSPRANSHGGVCPKAYYNPGVKKNIYLNSGLTSTKNYGKTILTKEADLVTTHELGHNFGAEHDPDGLAECAPNEDQGGKYVMYPIAVSGDHENNKMFSNCSKQSIYKTIESKAQECFQERSNKVCGNSRVDEGEECDPGIMYLNNDTCCNSDCTLKPGVQCSDRNSPCCKNCQFETAQKKCQEAINATCKGVSYCTGNSSECPPPGDAEDDTVCLDLGKCKAGKCIPFCKREQELESCACADTDNSCKVCCRNLSGPCVPYVDAEQKNLFLRKGKPCTVGFCDMNGKCEKRVQDVIERFWDFIDQLSINTFGKFLADNIVGSVLVFSLIFWIPFSILVHCVDKKLDKQYESLSLFHHSNIEMLSSMDSASVRIIKPFPAPQTPGRLQALQPAAMMPPVSAAPKLDHQRMDTIQEDPSTDSHVDDDGFEKDPFPNSSAAAKSFEDLTDHPVTRSEKAASFKLQRQSRVDSKETEC	6_43401900	30	30	30	TRUE	21.151
ENSRNOG00000000632	Cdk1	ENSRNOT00000081113	protein_coding	1335	+	8	ORFs_ccds	ENSRNOT00000081113_211_1102	211	1102	20_20579135_20591317	891	12497	0.882772	8.98715e-10	7	ENSRNOT00000081113_211_1102:ENSRNOG00000000632:max_P_sites:protein_coding:ORFs_ccds:12497:22879.7072941033:7462.52551522079	MEDYIKIEKIGEGTYGVVYKGRHRTTGQIVAMKKIRLESEEEGVPSTAIREISLLKELRHPNIVSLQDVLMQDSRLYLIFEFLSMDLKKYLDSIPPGQFMDSSLVKSYLYQILQGIVFCHSRRVLHRDLKPQNLLIDDKGTIKLADFGLARAFGIPIRVYTHEVVTLWYRSPEVLLGSARYSTPVDIWSIGTIFAELATKKPLFHGDSEIDQLFRIFRALGTPNNEVWPEVESLQDYKNTFPKWKPGSLASHVKNLDENGLDLLSKMLVYDPAKRISGKMALKHPYFDDLDNQIKKM	20_20591317	29	30	30	TRUE	9.48143
ENSRNOG00000061231	Selm	ENSRNOT00000081123	protein_coding	675	+	6	ORFs_ccds	ENSRNOT00000081123_50_482	50	482	14_83752442_83754781	432	21072	0.750475	0.000630658	6	ENSRNOT00000081123_50_482:ENSRNOG00000061231:max_P_sites:protein_coding:ORFs_ccds:21072:10309.148018133:48244.8946467896	MNILLSPPPLLLLLAALVAPATSITTYRPDWNRLRGLARGRVETCGGQLNRLKEVKAFVTQDIQLYHNLVMKHLPGADPELVLLSRNYQELERIPLSQMTRDEINALVQELGFYRKSAPEAKVPPEYLWAPAKPPEDASDRADL	14_83754781	30	30	30	TRUE	91.8012
ENSRNOG00000008598	Btbd7	ENSRNOT00000081127	protein_coding	3693	-	10	ORFs_ccds	ENSRNOT00000081127_105_3492	105	3492	6_126662650_126710749	3387	5231	0.840757	5.90625e-17	10	ENSRNOT00000081127_105_3492:ENSRNOG00000008598:max_P_sites:protein_coding:ORFs_ccds:5231:1327.74646587372:235.942100335504	MGANASNYPHSCSPRVGGNSQAQQTFIGTSSYSQQGYGCESKLYSLDHGHEKPQDKKKRTSGLATLKKKFIKRRKSNRSADHAKQMRELLSGWDVRDVNALVEEYEGTSALKELSLQASLARPEARTLQKDMADLYEYKYCTDVDLIFQETCFPVHRAILAARCPFFKTLLSSSPEYGAEIIMDISTAGIDMPMFSALLHYLYTGEFGMEDSRFQNVDILVQLSEEFGTPNSLDVDMRGLFDYMCYYDVVLSFSSDSELVEAFGGNQNCLDEELKAHKAIISARSPFFRNLLQRRIRTGEEITDRTLRTPTRIILDESIIPKKYAKVILHCMYTDVVDLSVLHCSPSVGSLSEVQALVAGKPNMTRAEEAMELYHIALFLEFNMLAQGCEDIIAESISLETLIAILKWSSHPYGSKWVHRQALHFLCEELSQVMTSDVFYELSKDHLLTAIQSDYLQASEQDILKYLIKWGEHQLMKRIADREPNLLSGTAHSVNKRGVKRRDLDMEELREILSSLLPFVRIEHILPMNSEVLSDAMKRGLISTPPSDMLPTTEGGKSNAWLRQKNAGIYVRPRLFSPYVEEAKSVLDEMMVEQTDLVRLRMVRMSNVPDTLYMVSNAMPQCCHMISHQQISSNQSSPPSVVANEIPVPRLLIMKDMVRRLQELRHTEQVQRAYALNCGEGATVSYEIQIRVLREFGLADAAAELLQNPHKFFPDERFGDESPLLTMRQPGRCRVNSTPTAETMFTDLDSFVAFHPPLPPPPPPYHPPATPIHNQLKAGWKQRPPSHHPSRSFSYPCNHSLFHSRTAPKPGPPPVYLPGVKVAPPDCTNTTALGRQTVAAAAAAAAASAAVISEKQVCPQPVLNDLMPDIAMGVSTLSLKDRRLPELAADTELCQTVSEAGPGPPQHLSCIPQRHTHTSRKKHTLEQKPDGRESQQEYPDLYDFPNAACRPSTPAPGRRTPSPSRGRYFGPDLYSHNKASPNGLKSAYLPGQTSPKKQEDTRREYPLSPDGHPHKQKNEPIRLDVVEQPPQRPDFPSAASENASNGPAHVRARTAVETDLTFGLTPNRPPSHSACSSEVLEERSSRRLTDSESLGHGAQRNADLERDDSISRGRRSPSKPDFLYKKSAL	6_126662650	17	30	30	TRUE	7.91987
ENSRNOG00000001149	Pxn	ENSRNOT00000081134	protein_coding	1761	-	10	ORFs_ccds	ENSRNOT00000081134_400_1759	400	1759	12_46799764_46808545	1359	26157	0.886455	7.23766e-13	7	ENSRNOT00000081134_400_1759:ENSRNOG00000001149:max_P_sites:protein_coding:ORFs_ccds:26157:26304.5573482444:20242.0496487288	MSSSLGSNLSELDRLLLELNAVQRSPSGFSAGMVSVQASREPLGSWGTEGRAIILSPFFQDEAESSPPLPGALSPLYGVPESNNLLGGKAGPLMKEKPKRNGGRGLEDVRPSVESLLDELENSVPSPVPAITVNQGEMSSPQRVTSSQQQTRISASSATRELDELMASLSDFKFMAQGKTGSSSPPGGLSKPGSQLDSMLGSLQSDLNKLGVATVAKGVCGACKKPIAGQVVTAMGKTWHPEHFVCTHCQEEIGSRNFFERDGQPYCEKDYHSLFSPRCYYCNGPILDKVVTALDRTWHPEHFFCAQCGAFFGPEGFHEKDGKAYCRKDYFDMFAPKCGGCARAILENYISALNTLWHPECFVCRECFTPFVNGSFFEHDGQPYCEVHYHERRGSLCSGCQKPITGRCITAMAKKFHPEHFVCAFCLKQLNKGTFKEQNDKPYCQSCFLKLFC	12_46799764	30	30	30	TRUE	24.5792
ENSRNOG00000008908	Slc35a1	ENSRNOT00000081150	protein_coding	1421	-	8	ORFs_ccds	ENSRNOT00000081150_212_1220	212	1220	5_50120791_50142512	1008	10342	0.859408	3.72785e-11	8	ENSRNOT00000081150_212_1220:ENSRNOG00000008908:max_P_sites:protein_coding:ORFs_ccds:10342:5322.79510640128:3692.61451397561	MAPARENVSLFFKLYCLTVMTLVAAAYTIALRYTRTTAEGLYFSTTAVCITEVIKLLISVGLLAKETGSLGRFKASLSENVLGSPKELLKLSVPSLVYAVQNNMAFLALSNLDAAVYQVTYQLKIPCTALCTVLMLNRSLSKLQWISVFMLCGGVTLVQWKPAQATKVVVAQNPLLGFGAIAIAVLCSGFAGVYFEKVLKSSDTSLWVRNIQMYLSGIAVTLAGTYLSDGAEIKEKGFFYGYTYYVWFVIFLASVGGLYTSVVVKYTDNIMKGFSAAAAIVLSTVASVILFGLQITLSFTLGALLVCVSIYLYGLPRQDTTSIQQETTSKERIIGV	5_50120791	28	30	30	TRUE	8.08913
ENSRNOG00000058580	Paip1	ENSRNOT00000081157	protein_coding	2531	+	11	ORFs_ccds	ENSRNOT00000081157_242_1343	242	1343	2_52302848_52327018	1101	47172	0.861994	9.16032e-14	10	ENSRNOT00000081157_242_1343:ENSRNOG00000058580:max_P_sites:protein_coding:ORFs_ccds:47172:21252.7026157604:70873.2691806998	MAKPQVVVAPVLMSKLSANAPEFYPSGYSSNYTESYEDGCEDYPTLSEYVQDFLNHLTEQPGSFETEIEQFAETLNGWVTTDDALQELVELIYQQATSIPNFSYMGARLCNYLSHHLTISPQSGNFRQLLLQRCRTEYEAKDQAAKGDEVTRKRFHAFVLFLGELYLNLEIKGTNGQVTRADILQVGLRELLNALFSNPMDDNLICAVKLLKLTGSVLEDTWKEKGKTDMEEIIQRIENVVLDANCSRDVKQMLLKLVELRSSNWGRVHATSTYREATPENDPNYFMNEPTFYTSDGVPFTAADPDYQEKYQELLEREDFFPDYEENGTDLSGAGDPYLDDIDDEMDPEIEEAYEKFCLESERKRKQ	2_52327018	29	30	30	TRUE	37.3664
ENSRNOG00000011208	Rapsn	ENSRNOT00000081160	protein_coding	1655	+	8	ORFs_ccds	ENSRNOT00000081160_191_1427	191	1427	3_79860369_79869297	1236	6670	0.886057	3.80372e-13	8	ENSRNOT00000081160_191_1427:ENSRNOG00000011208:max_P_sites:protein_coding:ORFs_ccds:6670:635.957941967764:1394.89162257062	MGQDQTKQQIEKGLQLYQSNQTEKALQVWMKVLEKGSDLVGRFRVLGCLVTAHSEMGRYKEMLKFAVVQIDTARELEDADFLLESYLNLARSNEKLCEFHKTISYCKTCLGLPGTRAGAQLGGQVSLSMGNAFLGLSLFQKALESFEKALRYAHNNDDTMLECRVCCSLGSFYAQVKDYEKALFFPCKAAELVNDYGKGWSLKYRAMSQYHMAVAYRLLGHLGSAMECCEESMKIALQHGDRPLQALCLLCFADIHRSRGDLETAFPRYDSAMSIMTEIGNRLGQVHVLLGVAKCWIARKVLDKALDAIEKAQDLAEEVGNKLSQLKLHCLSEGICRSKGLQRELRAHVVRFHECVEETELYCGLCGESIGEKNSRLQALPCSHIFHLRCLQNNGTRSCPNCRRSSMKPGFV	3_79869297	26	30	30	TRUE	11.2987
ENSRNOG00000018709	Patz1	ENSRNOT00000081161	protein_coding	1958	+	4	ORFs_ccds	ENSRNOT00000081161_363_1911	363	1911	14_83510640_83519359	1548	9493	0.825345	2.94553e-11	4	ENSRNOT00000081161_363_1911:ENSRNOG00000018709:max_P_sites:protein_coding:ORFs_ccds:9493:922.082389376982:1860.71553075583	MERVNDASCGPSGCYTYQVSRHSTEMLHNLNQQRKNGGRFCDVLLRVGDESFPAHRAVLAACSEYFESVFSAQLGDGGAADGGPADVGGAAAAPGGGAGGSRELEMHTISSKVFGDILDFAYTSRIVVRLESFPELMTAAKFLLMRSVIEICQEVIKQSNVQILVPPARADIMLFRPPGTSDLGFPLDMTNGAAMAANSNGIAGSMQPEEEAARATGAAIAGQASLPVLPGVDRLPMVAGPLSPQLLTSPFPNVASSAPPLTGKRGRGRPRKANLLDSMFGSPGGLREAGILPCGLCGKVFTDANRLRQHEAQHGVTSLQLGYIDLPPPRLGENGLPISEDPDGPRKRSRTRKQVACEICGKIFRDVYHLNRHKLSHSGEKPYSCPVCGLRFKRKDRMSYHVRSHDGSVGKPYICQSCGKGFSRPDHLNGHIKQVHTSERPHKCQVWVGSSSGLPPLEPLPSDLPSWDFAQPALWRPAMPPLPLETACAPTWPAMKTRCPARCAESTCGQRTWLTT	14_83519359	23	30	30	TRUE	6.00219
ENSRNOG00000000459	Psmb9	ENSRNOT00000081162	protein_coding	735	-	1	ORFs_ccds	ENSRNOT00000081162_532_580	532	580	20_3975635_3975682	48	361	0.950139	1.40852e-05	1	ENSRNOT00000081162_532_580:ENSRNOG00000000459:max_P_sites:protein_coding:ORFs_ccds:361:2437.31250016219:252.620435435521	MAAYQLELHGYKAPGS	20_3975635	21	21	30	TRUE	15.7856
ENSRNOG00000000466	Hsd17b8	ENSRNOT00000081163	protein_coding	317	-	3	ORFs_ccds	ENSRNOT00000081163_15_54	15	54	20_3817646_3818043	39	1742	0.818025	0.0265421	2	ENSRNOT00000081163_15_54:ENSRNOG00000000466:max_P_sites:protein_coding:ORFs_ccds:1742:727.15703186531:11436.9951643624	MTQKMPEKVKDKM	20_3817646	14	14	30	TRUE	39.7884
ENSRNOG00000057628	Slc5a6	ENSRNOT00000081167	protein_coding	2981	+	16	ORFs_ccds	ENSRNOT00000081167_323_2225	323	2225	6_26690054_26696361	1902	3818	0.837611	1.03805e-14	15	ENSRNOT00000081167_323_2225:ENSRNOG00000057628:max_P_sites:protein_coding:ORFs_ccds:3818:296.470916658385:214.97927690367	MTVASTAAPSYTTSDTNRVISTFSVVDYVVFGLLLVLSLVIGLYHACRGWGRHTVGELLMADRKMGCLPVALSLLATFQSAVAILGGPAEIYRFGTQYWFLGCSYFLGLLIPAHIFIPVFYRLHLTSAYEYLELRFNKAVRICGTVTFIFQMVVYMGVALYAPSLALNAVTGFDLWLSVLALGIVCNIYTALGGLKAVIWTDVFQTLIMFLGQLVVIIVGAAKVGGLGHVWAVASQHGLISGIELDPDPFVRHTFWTLAFGGVFMMLSLYGVNQAQVQRYLSSHSEKAAVLSCYAVFPCQQVALCMSCLIGLVMFAYYKKYSMSPQQEQAAPDQLVLYFVMDLLKDMPGLPGLFVACLFSGSLSTISSAFNSLATVTMEDLIQPWFPQLTETRAIMLSRSLAFAYGLVCLGMAYVSSHLGSVLQAALSIFGMVGGPLLGLFCLGMFFPCANPLGAIVGLLTGLTMAFWIGIGSIVSRMSSAAASPPLNGSSSFLPSNLTVATVTTLMPSTLSKPTGLQQFYSLSYLWYSAHNSTTVIAVGLIVSLLTGGMRGRSLNPGTIYPVLPKLLALLPLSCQKRLCWRSHNQDIPVVTNLFPEKMGNGALQDSRDKERMAEDGLVHQPCSPTYIVQETSL	6_26696361	20	30	30	TRUE	14.0853
ENSRNOG00000012100	Ssbp1	ENSRNOT00000081178	protein_coding	726	+	7	ORFs_ccds	ENSRNOT00000081178_111_555	111	555	4_68635581_68645002	444	26921	0.851974	8.79052e-12	6	ENSRNOT00000081178_111_555:ENSRNOG00000012100:max_P_sites:protein_coding:ORFs_ccds:26921:0.675856687691007:51343.3284652492	MFRRPVLQVFRQFVRQESEVASSLVLERSLNRVQLLGRVGQDPVMRQVEGKNPVTIFSLATNEMWRSGDNEAYQMGDVSQKTTWHRISVFRPGLRDVAYQYVKKGARIFVEGKVDYGEYMDKNNVRRQATTIIADNIIFLSDQAREKP	4_68645002	30	30	30	TRUE	37.2774
ENSRNOG00000057754	Tcf12	ENSRNOT00000081185	protein_coding	2531	-	21	ORFs_ccds	ENSRNOT00000081185_204_2325	204	2325	8_78348964_78654975	2121	20826	0.871795	3.42274e-18	19	ENSRNOT00000081185_204_2325:ENSRNOG00000057754:max_P_sites:protein_coding:ORFs_ccds:20826:1354.95689722667:6344.62605744469	MNPQQQRMAAIGTDKELSDLLDFSAMFSPPVNSGKTRPTTLGSSQFSGSGMDERGGTTSWGTSGQPSPSYDSSRGFTDSPHYSDHLNDSRLGTHEGLSPTPFMNSNLIGKTSERGSFSLYSRDSGLSGCQSSLLRQDLGLGSPAQLSSSGKPGTPYYSFSATSSRRRPLHDSVALDPLQAKKVRKVPPGLPSSVYAPSPNSDDFNRESPSYPSPKPPTSMFASTFFMQDGTHSSSDLWSSSNGMSQPGFGGILGTSTSHMSQSSSYGSLHSHDRLSYPPHSVSPTDINTSLPPMSSFHRGSTSSSPYVAASHTPPINGSDSILGTRGNAAGSSQTGDALGKALASIYSPDHTSSSFPSNPSTPVGSPSPLTAGTSQWPRAGGQAPSSPSYENSLHSLKNRVEQQLHEHLQDAMSFLKDVCEQSRMEDRLDRLDDAIHVLRNHAVGPSTSLPTSHSDIHSLLGPSHNAPIGNLNSNYGGSSLVTNSRSASMVGTHREDSVSLNGNHSVLSSTVAASNTELNHKTPESFRGGVQNQSGSVVPTEIKTENKEKDENLHEPPSSDDMKSDDESSQKDIKVSSRGRTSSTNEDEDLNPEQKIEREKERRMANNARERLRVRDINEAFKELGRMCQLHLKSEKPQTKLLILHQAVAVILSLEQQVRERNLNPKAACLKRREEEKVSAASAEPPTTLPGTHPGLSETTNPMGHL	8_78348964	22	30	30	TRUE	17.4572
ENSRNOG00000061572	Smarcd1	ENSRNOT00000081195	protein_coding	3266	+	13	ORFs_ccds	ENSRNOT00000081195_197_1742	197	1742	7_141356190_141365209	1545	6549	0.865934	1.14724e-12	13	ENSRNOT00000081195_197_1742:ENSRNOG00000061572:max_P_sites:protein_coding:ORFs_ccds:6549:0.0540235831315751:1007.25136754783	MAARAGFQSVAPSGGAGASGGAGVAAALGPGGTPGPPVRMGPAPGQGLYRSPMPGAAYPRPGMLPGSRMTPQGPSMGPPGYGGNPSVRPGLAQSGMDQSRKRPAPQQIQQVQQQAVQNRNHNAKKKKMADKILPQRIRELVPESQAYMDLLAFERKLDQTIMRKRLDIQEALKRPIKQKRKLRIFISNTFNPAKSDAEDGEGTVASWELRVEGRLLEDSALSKYDATKQKRKFSSFFKSLVIELDKDLYGPDNHLVEWHRTATTQETDGFQVKRPGDVNVRCTVLLMLDYQPPQFKLDPRLARLLGIHTQTRPVIIQALWQYIKTHKLQDPHEREFVICDKYLQQIFESQRMKFSEIPQRLHALLMPPEPIIINHVISVDPNDQKKTACYDIDVEVDDTLKTQMNSFLLSTASQQEIATLDNKIHETIETINQLKTQREFMLSFARDPQGFINDWLQSQCRDLKTMTDVVGNPEEERRAEFYFQPWAQEAVCRYFYSKVQQRRQELEQALGIRNT	7_141365209	20	30	30	TRUE	6.13417
ENSRNOG00000061373	Loxl3	ENSRNOT00000081196	protein_coding	3198	+	14	ORFs_ccds	ENSRNOT00000081196_738_3000	738	3000	4_113868703_113883280	2262	11501	0.878532	3.05575e-16	13	ENSRNOT00000081196_738_3000:ENSRNOG00000061373:max_P_sites:protein_coding:ORFs_ccds:11501:225.419750071745:1944.31796569012	MRAVNVCYCCPWRLLLLHFLCSSSMGSPSPSTDPEKKVGSQGLRFRLAGFPRKPYEGRVEIQRAGEWGTICDDDFTLQAAHVLCRELGFTEATGWTHSAKYGPGTGRIWLDNLSCKGTEGSVTECASRGWGNSDCTHDEDAGVICKDQRLPGFSDSNVIEVDHQLQVEEVRLRPAVEWGRRPLPVTEGLVEVRLPEGWSQVCDKGWSAHNSHVVCGMLGFPGEKRVNMAFYRMLAQKKQHSFGLHSVACVGTEAHLSLCSLEFYRANDTTRCAGGSPAVVSCMLGPLYATSTGQKKQQHSKPQGEASVRLKGGAHPGEGRVEVLKAGTWGTVCDRKWDLQAASVVCRELGFGTAREALSGARMGQGMGAIHLSEVRCSGQEPSLWKCPSKNITAEDCSHSQDAAVRCNLPYTGVETKIRLSGGRSRYEGRVEVQIGVPGHLRWGLICGDDWGTLEAMVACRQLGLGYANHGLQETWYWDSGNVTEVVMSGVRCTGSELSLNQCAHHNTHVTCKRTGTRFTAGVICSETASDLLLHSALVQETAYIEDRPLHMLYCAAEENCLASSARSANWPYGHRRLLRFSSQIHNLGRADFRPKAGRHSWVWHECHGHYHSMDIFTHYDILTPNGTKVAEGHKASFCLEDTECQEDVSKRYECANFGEQGITVGCWDLYRHDIDCQWIDITDVKPGNYILQVVINPNFEVAESDFTNNAMKCNCKYDGHRIWVHNCHIGDAFSEEANRRFERYPGQTSNQIV	4_113883280	28	30	30	TRUE	4.34531
ENSRNOG00000011241	Tfdp2	ENSRNOT00000081204	protein_coding	1787	+	15	ORFs_ccds	ENSRNOT00000081204_297_1587	297	1587	8_104075630_104175683	1290	9705	0.835343	4.4267e-09	13	ENSRNOT00000081204_297_1587:ENSRNOG00000011241:max_P_sites:protein_coding:ORFs_ccds:9705:0.493832332776292:2849.41375296244	MTTKNVGLTSTNAELRGFIDQNFSPTKGNISLVAFPVSSTNSPTKILPKTLGPVNVNVGPQMIISTPQRITNSGSVLIGSPYTPAPAMVTQTHIAEAAGWVPSDRKRAREFIDSDFSESKRSKKGDKNGKGLRHFSMKVCEKVQRKGTTSYNEVADELVSEFTNASNHLAADSAYDQKNIRRRVYDALNVLMAMNIISKEKKEIKWIGLPTNSAQECQNLEIEKQRRIERIKQKRAQLQELLLQQIAFKNLVQRNRQNEQQNQGPPAVNSTIQLPFIVINTSRKTVIDCSISSDKFEYLFNFDNTFEIHDDIEVLKRMGMSFGLESGKCSLEDLKIAKSLVPKALEGYITDVSTGPSWLNQGLLLNSTQSVSNLDPTTGATVPQSSVNQGLCLDAEVALATGQFLAPNSHQSSTAASQFSESRVKTRETQ	8_104175683	16	30	30	TRUE	6.63044
ENSRNOG00000054274	Cacnb3	ENSRNOT00000081206	protein_coding	2522	+	13	ORFs_ccds	ENSRNOT00000081206_619_1543	619	1543	7_140321532_140323924	924	358	0.807263	1.20054e-11	7	ENSRNOT00000081206_619_1543:ENSRNOG00000054274:max_P_sites:protein_coding:ORFs_ccds:358:13.2733121670354:4.15377393845029	MRPVVLVGPSLKGYEVTDMMQKALFDFLKHRFDGRISITRVTADLSLAKRSVLNNPGKRTIIERSSARSSIAEVQSEIERIFELAKSLQLVVLDADTINHPAQLAKTSLAPIIVFVKVSSPKVLQRLIRSRGKSQMKHLTVQMMAYDKLVQCPPESFDVILDENQLDDACEHLAEYLEVYWRATHHPAPGPGMLGPPSAIPGLQNQQLLGERGEEHSPLERDSLMPSDEASESSRQAWTGSSQRSSRHLEEDYADAYQDLYQPHRQHTSGLPSANGHDPQDRLLAQDSEHDHNDRNWQRNRPWPKDSY	7_140323924	4	20	20	TRUE	2.50126
ENSRNOG00000054274	Cacnb3	ENSRNOT00000081206	protein_coding	2522	+	13	ORFs_ccds	ENSRNOT00000081206_290_413	290	413	7_140320136_140320673	123	288	0.725694	0.019003	2	ENSRNOT00000081206_290_413:ENSRNOG00000054274:max_P_sites:protein_coding:ORFs_ccds:288:0.857240335051776:29.7033458664113	MSATVEFWMRNAQSRALESTSRPKIFCTLKRSTAMTGGSGG	7_140320673	2	3	20	TRUE	2.50126
ENSRNOG00000056036	AABR07002008.1	ENSRNOT00000081213	protein_coding	2530	+	3	ORFs_ccds	ENSRNOT00000081213_198_2328	198	2328	1_64740684_64749504	2130	1973	0.823619	1.1559e-17	3	ENSRNOT00000081213_198_2328:ENSRNOG00000056036:max_P_sites:protein_coding:ORFs_ccds:1973:26.6298015891452:49.0990104765404	MDDSPVNMSQCLLTFRDVAVDFPQEEWECLDSTQRALYIDVMLENYRNLVSVENYCICDATYQHVKTDKESHHFNEFGEMLPEPSHSALYKTSDATETSNNYTCCKERDASVCLSNRDSHKSAPTGEEPCESKDYEKSLTLCSVISQDQRLYTAKKEQRQEVYDDYFSSAYSLMQQTVYIKEKPHQCGKCGKCFSTSSSLTVHQRIHTREKPYKCNICDKSFTQCTHLKIHQRRHTGEKPYKCKECEKSFVQLSALKSHQKLHTGEKPYKCKECDKSFAHYPNFRTHQKIHTSEEHCSCPECGREFHQLSHFRKHYRLHTGEKPYKCNECGRSFTHYASLRWHQKTHSPEMHHECKECGKAFIELSHLKRHYRIHTGEKPYKCEICDKSFTTTTTLKTHQKIHTGEKPYKCRECDKSFIHSSHLRRHQSIHTGERPYKCKECDKSFRENSTLREHEKSHTEEKTYKCRECDKSFTQRAYLRNHHNRVHTGERPYECKECGKSFITCSTLKIHQTIHTGKKPYKCMECEKSFTHNSYLRTHQKVHTGERPYKCKECDKSFTSCSTLKAHQNIHSGEKPYKCIECDKSFTQASHLRTHQRVHTGERPYRCIECDKSFTRYSHLREHQKIHSGEKPYKCRDCDISFNQISNLRRHQKLHTRCTKCDKSFTRCSYLRAHQKIHTGDKPYKCMEYDDSYAQDSHVKRHQRVHTGE	1_64749504	5	30	30	TRUE	2.62721
ENSRNOG00000014963	Adgrg1	ENSRNOT00000081223	protein_coding	3561	-	14	ORFs_ccds	ENSRNOT00000081223_289_2350	289	2350	19_10424753_10435179	2061	39273	0.881878	9.24963e-17	13	ENSRNOT00000081223_289_2350:ENSRNOG00000014963:max_P_sites:protein_coding:ORFs_ccds:39273:11057.7100687105:25020.1806129199	MAVQVLLQMVYFLLTLLFLVQGAHGASPREDFRFCGQRNQTRQSNLHYDQTSEPHIFVWNTDESLTIRAPFPAAPDIPYFFPEPRGLYHFCLYWSRHTGRLHLRYGKNDYLLSSRASNLLCYRKQEESLKQGAPLVATSVSSWQSPQNTSLPGAPSFIFSFHNAPHKVSHNASVNMCDLKKELQLLSKFLQHPHKASKRPSAAFISQQLQNLESKLTSVSFLGDTLSFEENRVNATVWKLPPTAGLEDLQIHSQQEEEQSEVQAYSVLLPRAVFQQTRGRRRDAAKRLLVVDFSSQALFQDKNSSQVLGEKVLGIVVQNTKVTNLSDPVVLTFQHQPQPKNVTLQCVFWVEDPTSSSPGSWSSEGCETVSRDTQTSCLCNHLTYFAVLMVSSMEVEATHKHYLTLLSYVGCVISALACVFTIAAYLCTRRKSRDYTIKVHMNLLLAVFLLDVSFLLSEPVALMGSEAACRTSAMFLHFSLLACLSWMGLEGYNLYRLVVEVFGTYVPGYLLKLSTVGWGFPVFLVTLVALVDVNNYGPIILAVRRTPDHVIYPSMCWIRDSVVSYVTNLGLFSLVILFNMAMLATMVVQILRLRPHSQKWPHVLTLLGLSLVLGLPWALVFFSFASGTFQLVIIYLFSIMTSFQGFLIFLWYWSMRFQAQGGPSPLKNNSDSAKLPISSGSTSSSRI	19_10424753	29	30	30	TRUE	21.7159
ENSRNOG00000051868	Gm12258	ENSRNOT00000081224	protein_coding	4121	+	5	ORFs_ccds	ENSRNOT00000081224_131_2033	131	2033	10_45170925_45183324	1902	2165	0.841109	2.34288e-14	4	ENSRNOT00000081224_131_2033:ENSRNOG00000051868:max_P_sites:protein_coding:ORFs_ccds:2165:645.741138904931:69.484087151895	MSKGVKTMDMSEGLVSFEDVSVDFTWDEWQDLDEAQRKLYRDVMLETYSSLMSLNQCDPKPELILKLEKEAGPWKEDNSPNQSVPDVKNVNGRNEVSHDSQKIRRCNLVIAKSSASAKRAPAGKALNSSYCISDLAIKNGTSSGMSPGVLNVWESMLLPSKPSKMQAREGLDLPDVTRGFPRLPEALSLHPNTEFEQQHFQYCRPSEASHVKPVWLQKTFPMRNPSSKLRDNSQQLEKLALPAKEGTRAQLPAFECQVCGKLFCKNSHLTQHFKMHKEKCYRGNNCGPILNIQSKLPTYQSLGVGEELYTRDEAGKYICQKSAKSIQQKIIGDGRIVCGKTVCSKLNFSVQQNPRKDEKSHDFSGKPISKSNLHELTTPHRYERVHECSACGKAFNPTPHVYSHSGAHPAEKPYECEDCQQSKLVGHPPAHAQEKRYVCHVCGKAFYKRAHLHAHQRTHTGEKPYDCKECGKSFRLKSFLVVHQRIHTGEKPFACDTCGKSFKQRTSLYTHIRIHTGEKPYECKECRKSFILKSYLTVHQRTHSGEKPYGCDICGKSFKQNSHLHAHKRTHTSEKPYECIVCGKSYKQSPSLYTHKKVHTSEKPYECKQCRKSFSLKFHLTRHQRTHSGEKHYQ	10_45183324	6	30	30	TRUE	1.29462
ENSRNOG00000028261	Tppp	ENSRNOT00000081225	protein_coding	1099	-	3	ORFs_ccds	ENSRNOT00000081225_50_200	50	200	1_31881332_31881481	150	40	0.75	0.003458	1	ENSRNOT00000081225_50_200:ENSRNOG00000028261:max_P_sites:protein_coding:ORFs_ccds:40:3.16883073007416:0.861196368063207	MPGPAAGPTQSCWAFSSQGSQTLGRVLVFSSHRILLPGTTEARTKDTEWL	1_31881332	0	0	30	TRUE	16.2545
ENSRNOG00000028261	Tppp	ENSRNOT00000081225	protein_coding	1099	-	3	ORFs_ccds	ENSRNOT00000081225_211_898	211	898	1_31871184_31881320	687	19305	0.87138	3.56732e-07	3	ENSRNOT00000081225_211_898:ENSRNOG00000028261:max_P_sites:protein_coding:ORFs_ccds:19305:338620.823801826:29396.8840760031	MTPFFSFFPSNMADSKAKPTKAANKTPPKSPGDPAKAAKRLSLESEGANEGAAAAPELSALEEAFRRFAVHGDTRATGKEMHGKNWSKLCKDCHVIDGKNVTVTDVDIVFSKIKGKSCRTITFEQFQEALEELAKKRFKDKSSEEAVREVHRLIEGRAPVISGVTKAVSSPTVSRLTDTSKFTGSHKERFDQSGKGKGKAGRVDLVDESGYVPGYKHAGTYDQKVQGGK	1_31871184	22	30	30	TRUE	16.2545
ENSRNOG00000053691	Lama5	ENSRNOT00000081226	protein_coding	11319	-	79	ORFs_ccds	ENSRNOT00000081226_16_11155	16	11155	3_175553209_175601111	11139	113292	0.881519	6.7741e-26	79	ENSRNOT00000081226_16_11155:ENSRNOG00000053691:max_P_sites:protein_coding:ORFs_ccds:113292:3074.98439009515:33560.5717206734	MAKRGGQLCVGCAPGARGPRSLAPLPLLLLAGLALVGEARIPGGDGFSLHPPYFNLAEGARITASATCGEEAPTRSASRPTEDLYCKLVGGPVAGGDPNQTIQGQYCDICIAANSNKAHPVSNAIDGTERWWQSPPLSRGPEYNEVNVTLDLGQVFHVAYVLIKFANSPRPDLWVLERSTDFGHTYQPWQFFASSKRDCLERFGPRTLERITQDDDVICTTEYSRIVPLENGEIVVSLVNGRPGARNFSYSPVLRDFTKATNIRLRFLRTNTLLGHLMGKALRDPTVTRRYYYSIKDISIGGRCVCHGHADVCDAKDPSDPFRLQCACQHNTCGGSCDRCCPGFNQQPWKPATTDSANECQSCNCHGHAYDCYYDPEVDRRNASQNLDNVYQGGGVCLDCQHHTTGINCERCVPGFYRAPDQPLDSPHVCQPCDCESDFTDGTCEDLTGRCYCRPNFTGERCSACAEGYVDFPHCYPLPSFPHNDTGEQVLPAGQIVNCDCNAAGTQGNACRKDPRLGRCVCKPNFQGNHCELCAPGFYGPSCHPCQCSSPGVANGLCDPESGQCTCRTGFEGDKCDHCALGYFHFPLCQLCGCSPAGTLPQGCDESGHCQCRPGFDGPHCDRCLPGYHGYPDCHACACDPRGSLDQQCGAGGLCHCRPGYTGATCQECSPGFYGFPSCIPCHCSADGSMHTTCDPTTGQCRCRPRVTGLRCDMCVPGAYNFPYCEAGSCHPAGLAPANPALPEAQAPCTCRAHVEGPSCDRCKPGYWGLSSSNPEGCTRCSCDPRGTLGGVTECQGNGQCFCKAHVCGKTCAACKDGFFGLDHADYYGCRSCRCDVGGALGQGCEPKTGACRCRPNTQGPSCSEPAKDHYLPDLHHIRLELEEAATPEGHAVRFGFNPLEFENFSWRGYAHMTAIQPRIVARLNVTSPDLFRLVFRYVNRGSTSVNGQVSVREEGKFSSCTNCTEQSQPVAFPPSTEPAFVTVPQRGFGEPFVLNPGTWALLVEAEGVLLDYVVLLPSTYYEAALLQHRVTEACTYHPSALHPTENCLLYAHLPLDGFPSAAGTEALCRHDNSLPRPCPTEQLSPLHPPLATCAGSDVDIQLEMAVPRPGRYALVVEYVSEYSHQEMGVAVHTPQRAPQQGMIDLHPCPYSSLCRGPARDTQHHLAVFHLDSEASIRLTAEQAHFFLHSVTLIPVEEFSAEFVEPRVFCVSSHGAFNPGSAACLASRFPKPPQPIVLKDCQVLPLPPDLPLTQSQELSPGASPVGPQPRPPTAVDPNAEPTLIRHPQGTVVFTTQVPTLGRYAFLLHSYQPVHPSFPVEVLIDGGRIWQGHANASFCPHGYGCRTLVSCEGQTMLDVTDNELAVTVRVPEGRWLWLDYILVVPEDAYSSSYLQEEPLDKSYDFISHCATQGYHISPSSSSLFCRNAATSLSLFYNNGALPCGCHEVGAVGPTCEPFGGQCPCRGHVIGRDCSRCATGYWGFPNCRPCDCGARLCDELTGQCICPPRTVPPDCLVCQPQSFGCHPLVGCEECNCSGPGVQELTDPTCDMDSGQCRCRPNVAGRRCDTCAPGFYSYPSCRPCDCHEAGTMASVCDPFTGQCHCKENVQGSRCDQCRVGTFSLDAANPKGCTRCFCFGATERCGNSNYARHEFMDMEGWVLLSSDRQVVPHEHRPEMELLHADLRLVADTFPELYWQAPPSYLGDRVSSYGGTLHYELHSETRRGDVFIPYESRPDVVLQGNQMSIAFLELAYPSPGQVHRGQLQLVEGNFRHLETHNPVSREELMMVLAGLEQLQIRALFSQTSSTVSLRRVVLEVASEAGGGPPASNVELCMCPANYRGDSCQECAPGYYRDTKGLFLGRCVPCQCHGHSDRCLPGSGTCVGCQHNTEGDQCERCRPGFVSSDPSDPASPCVSCPCPLAVPSNNFADGCILRNGRTQCLCRPGYAGASCERCAPGFFGNPLVLGSSCQPCDCSGNGDPNMIFSDCDPLTGACRGCLRHTTGPRCESCAPGFYGNALLPGNCTRCDCSPCGTETCDPQTGRCLCKAGVTGQRCDHCLEGHFGFEQCQGCHPCACGPAAEGSECNPQTGQCHCRPGTTGPQCLECAPGYWGLPEKGCRRCQCPRGHCDPHTGRCTCPPGLSGERCDTCSQQHQVPVPGRPGSHGIHCEVCDHCVVLLLDDLERAGALLPSIREQLRGINASSTAWARLHRLNASIADLQSKLRSPLGPHNQTAEQLQTLEQQSISLQQDTERLGSQATGVQDQAGRLLDNTESTLVRAQKLLEIVQAVSRALNELASQGFPGNATTPSGEQLRWALAEVERLLWDMRTRDLGAPQAVAEAELAEAQRLMARVQEQLTSFWEENQALATHIRDQLAQYESGLMDLREALNHAVNTTREADELNSRNEERLREALQWKQELSQDNATLKATLQAASLTLAHVSELLQGIDKAKEDLEHLAASLDGAWTPLLKRMQAFSPASSKVDLVEAAEAHAQKLNQLAINLSGIIQGINQDRFIQRAVEASNAYSSILQAVQAAEDAAGHALRQASRTWEMVVQRGLAAGARQLLANSSALVETILGHQERLGLAHGRLQAAGTQLRDVRAKKNQLAAQIQEAQAMLAMDTSETSEKIAHAKAVAAEARDTAAHVQSQLQGMQKNVERWQSQLGGLRGQDLSQAERDASSSVSTLEKTLPQLLAKLSHLENRGVHNASLALSANIGRVRKLIAQARSAANKVKVSMKFNGRSGVRLRTPRDLADLAAYTALKFYIQSPVPAPEPGENTGDRFVLYMGSRQATGDYMGVSLRNQKVHWVYRLGEAGPTTLSIDENIGEQFAAVSIDRTLQFGHMSVTVEKHMVHEIKGDTVAPGREGLLNLNPDDFVFYVGGYPSNFTPPEPLRFPGYLGCIEMDTLNEEVVSLYNFEQAFKLTTAVDKPCARSKTTGDPWLTDGSYLDGSGFARITFEKQFSNTKRFEQELRLVSYNGIIFFLKQENQFLCLAVQDGTLVLLYDFGSGLKRADPLQPPQALTAASKAIQVFLLAGARKRVLVRVERATVFSVDQDNELEMADAYYLGGVPPEELPPSLRRLFPSGGSVRGCIKGIKALGKYVDLKRLNTTGISFSCTADLLMGRTMTFHGHGFLPLALPDVAPITGEVYSGFGFRGTQDDNLLYYRTSPDGPYQVSLRGGHVTLQFMNREVETQRVFADGAPHYVAFYSNVTRVWLYVDDQLQPVKSREGTTPMLQLQPEEPPRLLLGGLPMSGTFHNFSGCISNVFVQRLRGPQRVFDLHQNMGSVNVSVGCTPAQLQTSGATAQKVSRRSRQPSQDLTCMTPWLLGTIQDAYQFGGPGPSYLQFVGVSPSHRNRLHLSMLVRPHGASQGLLLYVAPLSSHSPSLVLFLNHGRFVAQTEGPGPQLQAQSRQHSRAGQWHRVSVRWGMQQVQLVVDGSQTWSQKAPHRRVHRAEGPQHYTLFVGGLPAGSYSSKLPVSVGFSGCMKKLQLDKRPLRAPTRMVGVTPCVSGPLEDGLFFPGSEGAVTLELPKAKMPHVSLELEVRPLAAAGLIFHLGQAHATPYVQLQLLTEQVLLRANDGAGEFSTWVTYPKLCDGQWHQVTVIKGRNTLRLEVDTHSNHTTGRLPETLADSPALLHLGSPPKSEAAWPEPPAYRGCLRKLLFNGAPVNMTASARIQGAVGMSGCPSGTLAISKQGKALTQRQANPSVFPLRWH	3_175553209	30	30	30	TRUE	21.4253
ENSRNOG00000038999	RT1-A1	ENSRNOT00000081240	protein_coding	1561	+	8	ORFs_ccds	ENSRNOT00000081240_1_1102	1	1102	20_5351621_5417555	1101	121116	0.881576	7.50225e-10	8	ENSRNOT00000081240_1_1102:ENSRNOG00000038999:max_P_sites:protein_coding:ORFs_ccds:121116:10980.9797952876:605431.23472493	MAPRTLLLLLAAALAPTQTRAGSHSLRYFVTAVSRPGLGEPRYMEVGYVDDTQFVRYDSDAENPRYEPRAPWMEREGPEYWERETQNAKRNEQVYRVDLRTALRYYNQSEGGSHTIQRMYGCDMGSDGSLLRGYYQDAYDGRDYIALNEDLKTWTAADFAAQITRSKWDQAGVAERLRAYLEGTCVEWLRRYLELGKETLLRSDPPKAHVTLHPRPEGDVTLRCWALGFYPADITLTWQLNGEDLTQDMELVETRPAGDGTFQKWASVVVPLGKEQNYTCRVEHEGLPEPLSQRWEPPPSTDSNMETTVIYVVLGAVAIIAAVIIGAVVTVVRKRRRNTGRKGGVYTPAPGTDSSQSSDVSLPDCKA	20_5417555	30	30	30	TRUE	52.0354
ENSRNOG00000015835	Cacna2d2	ENSRNOT00000081242	protein_coding	4537	+	38	ORFs_ccds	ENSRNOT00000081242_40_3268	40	3268	8_116180590_116283717	3228	27158	0.8765	2.85388e-17	37	ENSRNOT00000081242_40_3268:ENSRNOG00000015835:max_P_sites:protein_coding:ORFs_ccds:27158:3.84069185252617:7406.68453473089	MQHWARRLEQEIDGVMRIFGGVQQLREIYKDNRNLFDVQENEPQKLVEKVAGDIESLLDRKVQALKRLADAAENFQKAHRWQDNIKEEDIMYYDAKADAELDDPESEDMERGSKTSALRLDFIEEPNFKNKVNYSYTAVQIPTDIYKGSTVILNELNWTEALENVFIENRRQDPTLLWQVFGSATGVTRYYPATPWRAPKKIDLYDVRRRPWYIQGASSPKDMVIIVDVSGSVSGLTLKLMKTSVCEMLDTLSDDDYVNVASFNEKAQPVSCFTHLVQANVRNKKVFKEAVQGMVAKGTTGYKAGFEYAFDQLQNSNITRANCNKMIMMFTDGGEDRVQDVFEKYNWPNRTVRVFTFSVGQHNYDVTPLQWMACTNKGYYFEIPSIGAIRINTQEYLDVLGRPMVLAGKDAKQVQWTNVYEDALGLGLVVTGTLPVFNLTQDGPGEKKNQLILGVMGIDVALNDIKRLTPNYTLGANGYVFAIDLNGYVLLHPNLKPQTTNFREPVTLDFLDAELEDENKEEIRRSMIDGDKGHKQIRTLVKSLDERYIDEVIRNYTWVPIRSTNYSLGLVLPPYSTYYLQANLSDQILQVKYFEFLLPSSFESEGHVFIAPREYCKDLNASDNNTEFLKNFIELMEKVTPDSKQCNNFLLHNLILDTGITQQLVERVWRDQDLNTYSLLAVFAATDGGITRVFPNKAAEDWTENPEPFNASFYRRSLDNRGYIFKPPHQDSLLRPLELENDTVGVLVSTAVELSLGRRTLRPAVVGVKLDLEAWAEKFKVLASNRTHQDQPQKQCGPSSHCEMDCEVNNEDLLCVLIDDGGFLVLSNQNHQWDQVGRFFSEVDANLMLALYNNSFYTRKESYDYQAACAPQPPGNLGAAPRGVFVPTIADFLNLAWWTSAAAWSLFQQLLYGLIYHSWFQADPAEAEGSPETRESSCVMKQTQYYFGSVNASYNAIIDCGNCSRLFHAQRLTNTNLLFVVAEKPLCSQCEVGRLLQKETHSDGPEQCELVQRPRYRRGPHICFDYNATEDTSDCGRGASFPPSLGVLVSLQLLLLLGLPPRPQPQIHSFAASRRL	8_116283717	19	30	30	TRUE	13.3304
ENSRNOG00000008079	Ugp2	ENSRNOT00000081245	protein_coding	1524	-	10	ORFs_ccds	ENSRNOT00000081245_31_1522	31	1522	14_106208516_106233386	1491	208967	0.858021	1.61062e-14	9	ENSRNOT00000081245_31_1522:ENSRNOG00000008079:max_P_sites:protein_coding:ORFs_ccds:208967:2322068.2221242:905880.700233727	MSQDGASQFQEVILQELELSVKKELEKILTTATSHEFEHTKKDLDGFRKLFHRFLQEKGPSVDWGKIQRPPEDSIQPYEKIKARGLPDNISSVLNKLVVVKLNGGLGTSMGCKGPKSLIGVRNENTFLDLTVQQIEHLNKTYNTDVPLVLMNSFNTDEDTKKILQKYNHCRVKIYTFNQSRYPRINKESLLPIAKDVSYSGENTEAWYPPGHGDIYASFYNSGLLDTFIEEGKEYIFVSNIDNLGATVDLYILNHLMNPPNGKRCEFVMEVTNKTRADVKGGTLTQYEGKLRLVEIAQVPKAHVDEFKSVSKFKIFNTNNLWISLAAVKRLQEQNAIDMEIIVNPKTLDGGLNVIQLETAVGAAIKSFENSLGINVPRSRFLPVKTTSDLLLVMSNLYSLNAGSLTMSEKREFPTVPLVKLGSSFTKVQDYLRRFESIPDMLELDHLTVSGDVTFGKNVSLKGTVIIIANHGDRIDIPPGAVLENKIVSGNLRILDH	14_106208516	30	30	30	TRUE	173.026
ENSRNOG00000019075	Stat5b	ENSRNOT00000081247	protein_coding	2484	-	19	ORFs_ccds	ENSRNOT00000081247_9_2283	9	2283	10_88686409_88712300	2274	34672	0.873241	6.70552e-16	19	ENSRNOT00000081247_9_2283:ENSRNOG00000019075:max_P_sites:protein_coding:ORFs_ccds:34672:76.4545084113538:17685.7392225492	MAMWIQAQQLQGDALHQMQALYGQHFPIEVRHYLSQWIESQAWDSIDLDNPQENIKATQLLEGLVQELQKKAEHQVGEDGFLLKIKLGHYATQLQNTYDRCPMELVRCIRHILYNEQRLVREANNGSSPAGSLADAMSQKHLQINQTFEELRLITQDTESELKKLQQTQEYFIIQYQESLRIQAQFAQLAQLNPQERMSRETALQQKQVSLETWLQREAQTLQQYRVELAEKHQKTLQLLRKQQTIILDDELIQWKRRQQLAGNGGPPEGSLDVLQSWCEKLAEIIWQNRQQIRRAEHLCQQLPIPGPVEEMLAEVNATITDIISALVTSTFIIEKQPPQVKATIISEQQAKSLLKNENTRNDYSGEILNNCCVMEYHQATGTLSAHFRNMSLKRIKRSDRRGAESVTEEKFTILFDSQFSVGGNELVFQVKTLSLPVVVIVHGSQDNNATATVLWDNAFAEPGRVPFAVPDKVLWPQLCEALNMKFKAEVQSNRGLTKENLVFLAQKLFNSSSNHLEDYNSMSVSWSQFNRENLPGRNYTFWQWFDGVMEVLKKHLKPHWNDGAILGFVNKQQAHDLLINKPDGTFLLRFSDSEIGGITIAWKFDSQERMFWNLMPFTTRDFSIRSLADRLGDLNYLIYVFPDRPKDEVYSKYYTPVPCEPATAKAADGYVKPQIKQVVPEFVNASADAGSGATYMDQAPSPVVCPQAHYNMYPQNPDSVLDTDGDFDLEDTMDVARRVEELLGRPMDSQWIPHAQS	10_88686409	29	30	30	TRUE	18.1535
ENSRNOG00000011311	Papss1	ENSRNOT00000081248	protein_coding	1924	+	9	ORFs_ccds	ENSRNOT00000081248_274_1357	274	1357	2_236647267_236680205	1083	14038	0.87427	8.87819e-20	6	ENSRNOT00000081248_274_1357:ENSRNOG00000011311:max_P_sites:protein_coding:ORFs_ccds:14038:28629.6938287937:5789.44576538441	MQWVQVLAEGWATPLNGFMREREYLQCLHFDCLLDGGVINLSVPIVLTATQEDKERLDGCTAFALVYEGRRVAILRNPEFFEHRKEERCARQWGTTCRSHPYIKMILEQGDWLIGGDLQVLDRIYWNDGLDQYRLTPAELKQKFKDMNADAVFAFQLRNPVHNGHALLMQDTHKQLLERGYRRPVLLLHPLGGWTKDDDVPLMWRMKQHAAVLEEGILNPETTVVAIFPSPMMYAGPTEVQWHCRARMVAGANFYIVGRDPAGMPHPETGKDLYEPTHGAKVLTMAPGLITLEIVPFRVAAYNKKKKRMDYYDSDHHEDFEFISGTRMRKLAREGQKPPEGFMAPKAWTVLVEYYKSLEKA	2_236680205	29	30	30	TRUE	10.6792
ENSRNOG00000060972	Heca	ENSRNOT00000081259	protein_coding	4794	-	3	ORFs_ccds	ENSRNOT00000081259_114_1359	114	1359	1_13040344_13050530	1245	6142	0.858678	1.67461e-11	3	ENSRNOT00000081259_114_1359:ENSRNOG00000060972:max_P_sites:protein_coding:ORFs_ccds:6142:1244.92680104084:1119.86427140362	MHLQCFYEWESSILVQFNCIGRARSWNEKQCRQNMWTKKGYDLAFRFCSCRCGQGHLKKDTDWYQVKRMQDEKKKKSGSEKNTARPPGEAGEEAKKCRPLNKPQKGLSHDLPRRHSMDRQNSQEKTVSSAAYGARSPCGSPGQSPPTGYSILSPAHFSGPRSSRYLGEFLKNAIHLEPHKKAMPGGHVFRSAHFDYSSAGLSVHRAGHFDTPVQFLRRLDLSELLTHIPRHKLNTFHVRMEDDAQVGQGEDLRKFILAALSASHRNVVNCALCHRALPVFEQFPLVDGTLFLSPSRHDEIEYDVPCHLQGRLMHLYAVCVDCLEGVHKIICIKCKSRWDGSWHQLGTMYTYDILAASPCCQARLNCKHCGKPVIDVRIGMQYFSEYSNVQQCPHCGNLDYHFVKPFSSFKVLEAY	1_13040344	23	30	30	TRUE	5.70232
ENSRNOG00000048725	Lsm2	ENSRNOT00000081265	protein_coding	835	+	5	ORFs_ccds	ENSRNOT00000081265_206_491	206	491	20_4967022_4970225	285	6353	0.858807	3.52989e-08	5	ENSRNOT00000081265_206_491:ENSRNOG00000048725:max_P_sites:protein_coding:ORFs_ccds:6353:34670.1926093961:6918.17276960175	MLFYSFFKSLVGKDVVVELKNDLSICGTLHSVDQYLNIKLTDISVTDPEKYPHMLSVKNCFIRGSVVRYVQLPADEVDTQLLQDAARKEALQQKQ	20_4970225	30	30	30	TRUE	6.6489
ENSRNOG00000002618	Ivns1abp	ENSRNOT00000081269	protein_coding	840	+	5	ORFs_ccds	ENSRNOT00000081269_92_416	92	416	13_68710119_68713267	324	13532	0.86543	2.01522e-10	4	ENSRNOT00000081269_92_416:ENSRNOG00000002618:max_P_sites:protein_coding:ORFs_ccds:13532:2427.33568792238:23614.0377254601	MDRVKQVCGDYLLSRMDVTSCISYRNFASCMGDSRLLNKVDAYIQEHLLQISEEEEFLKLPRLKLEVMLEDNVCLPSNGKLYTKVINWVQRSIWENGDSLEELMEEVY	13_68713267	30	30	30	TRUE	74.8269
ENSRNOG00000059295	Ept1	ENSRNOT00000081278	protein_coding	2602	-	13	ORFs_ccds	ENSRNOT00000081278_98_1250	98	1250	6_27475101_27512189	1152	27317	0.858952	1.006e-11	13	ENSRNOT00000081278_98_1250:ENSRNOG00000059295:max_P_sites:protein_coding:ORFs_ccds:27317:52714.8851137434:22671.1656627431	MAGYEYVSPEQLAGFDKYKYSALDTNPLSLYVMHPFWNTIVKVFPTWLAPNLITFSGFMLLVFNFLLLTYFDPDFYASAPGHKHVPDWVWIVVGILNFVAYTLDGVDGKQARRTNSSTPLGELFDHGLDSWRAFVVTVYSIFGRGPTGVSVFVLYLLLWWVLFSFILSHWEKYNTGVLFLPWDDISQVTISFVYIVTAVVGVEAWYEPFLFNFLYRDLFTAMIIGCALCVTLPMSLLNFYRSYKSNSLKHNSIYEAMVPFFSPCLLFTLSTVWILRSPSDILEMHPRIFYFMVGTAFANITCQLIVCQMSSTRCPTLNWLLLPLFLVVATVIVGTTTSRLESVLLYTLTAAFTLAHIHYGVQVVKQLSRHFQIYPFSLRKPNSD	6_27475101	30	30	30	TRUE	11.5546
ENSRNOG00000014395	Gli3	ENSRNOT00000081290	protein_coding	4623	-	15	ORFs_ccds	ENSRNOT00000081290_55_4621	55	4621	17_52295006_52477520	4566	2987	0.855039	6.24014e-21	15	ENSRNOT00000081290_55_4621:ENSRNOG00000014395:max_P_sites:protein_coding:ORFs_ccds:2987:33.9529069558347:55.0247616383972	MQPQSVQGLSKISEEPSTSSDERASLIKKEIHGSLPHLAEPSLPYRGTVFAMDPRNGYMEPHYHPPHLFPAFHPPVPIDARHHEGRYHYDPSPIPPLHVPSALSSSPTYPDLPFIRISPHRNPTAASESPFSPPHPYINPYMDYIRSLHSSPSLSMISAARGLSPTDAPHAGVSPAEYYHQMALLTGQRSPYADILPSAATAGAGAIHMEYLHAMDSTRFPSPRLSARPSRKRTLSISPLSDHSFDLQTMIRTSPNSLVTILNNSRSSSSASGSYGHLSASAISPALSFTYPSAPVSLHMHQQILSRQQSLGSAFGHSPPLIHPAPTFPTQRPIPGIPTVLNPVQVSSGPSESSQSKPTSESAVSSTGDPMHNKRSKIKPDEDLPSPGSRGQQEQPEGTTLVKEEGDKDESKQEPEIYETNCHWEGCTREFDTQDQLVHHINNDHIHGEKKEFVCRWLDCSREQKPFKAQYMLVVHMRRHTGEKPHKCTFEGCTKAYSRLENLKTHLRSHTGEKPYVCEHEGCNKAFSNASDRAKHQNRTHSNEKPYVCKIPGCTKRYTDPSSLRKHVKTVHGPEAHVTKKQRGDMHPRPPPPRDSGSHSQSRSPGRPTQGAFGEQKELSNTTSKREECLQVKTVKAEKPMTSQPSPGGQSSCSSQQSPISNYSNSGLELPLTDGGSIADLSAIDETPIMDSTISTATTALALQGRRNPAGTKWMEHIKLERLKQVNGMFPRLNPILPSKAPAVSPLIGNGTQSNNNYSSGGPGTLLPSRSDLSGVDFTVLNTLNRRDSNTSTISSAYLSSRRSSGISPCFSSRRSSEASQAEGRPQNVSVADSYDPISTDASRRSSEASQGDGLPSLLSLTPVQQYRLKAKYAAATGGPPPTPLPHMEKLSLKTRMALLGEGRDSGVTLPPVHPPRRCSDGGGHTYSRRHLLPHDALANSARRASDPVRTVSENMSLPRVQRFSSLNSFNPPNLPPSVEKRSLVLQNYTRQESTHPRYFQASPCPPSITENVALEALTMDADASLNDEDFLPDDVVQYLNSQNQTGYGQQLQSSISEDGKVAREPEDLDLPGLPDSHVGQQYPALEQPCSEGSKTDLPIQWNEVSSGSSDLSSSKLKCGQRPTVQQARGFGLYSNMVVHPQNLWKVGTGPAGGSQTLGENGSSYSDPEHFAVHSGDGLGPSGDTFHEQAYKTQQYGSQLSRQPLTSSVLDSACGAGIQGSKLKGNSLQENGGLLDFGLSMAPNELADNIVNGIQTQEQMGQGYIAPQLLSGSMQHQGPSRPGQQVLGQVGATSHINIYQGTESCLPGTQDKISQPSSMAVIRGYQPCASYGGSRRQAMPRGSLTLQQGQLSDVSQTSRVNSIKMEAHGQSHQLCSSMQNYSGQFYDQTMGFSQQDRKAGSFSLSEANCLLQENGSENSELLSPGVNQVTSTVDSFESHDLEGVQIDFDAIIDDGDHTSLMSGALSPSIIQNLSHSSSRLTTPRASLPFPSLSMSTTNMAIGDMSSLLTSLAEESKFLAVMQ	17_52295006	5	30	30	TRUE	1.84474
ENSRNOG00000019964	Taok2	ENSRNOT00000081291	protein_coding	4280	-	16	ORFs_ccds	ENSRNOT00000081291_193_3898	193	3898	1_198306054_198316881	3705	16199	0.789925	2.47835e-14	15	ENSRNOT00000081291_193_3898:ENSRNOG00000019964:max_P_sites:protein_coding:ORFs_ccds:16199:200.132833860009:1832.10690177989	MPAGGRAGSLKDPDVAELFFKDDPEKLFSDLREIGHGSFGAVYFARDVRNSEVVAIKKMSYSGKQSNEKWQDIIKEVRFLQKLRHPNTIQYRGCYLREHTAWLVMEYCLGSASDLLEVHKKPLQEVEIAAVTHGALQGLAYLHSHNMIHRDVKAGNILLSEPGLVKLGDFGSASIMAPANSFVGTPYWMAPEVILAMDEGQYDGKVDVWSLGITCIELAERKPPLFNMNAMSALYHIAQNESPALQSGHWSEYFRNFVDSCLQKIPQDRPTSEVLLKHRFVLRERPPTVIMDLIQRTKDAVRELDNLQYRKMKKILFQEAPNGPGAEAPEEEEEAEPYMHRAGTLTSLESSHSVPSMSISASSQSSSVNSLADASDNEEEEEEEEEEEEEEEEEGPESREMAMMQEGEHTVTSHSSIIHRLPGSDNLYDDPYQPEMTPGPLQPPAAPPTSTSSSSARRRAYCRNRDHFATIRTASLVSRQIQEHEQDSALREQLSGYKRMRRQHQKQLLALESRLRGEREEHSGRLQRELEAQRAGFGTEAEKLARRHQAIGEKEARAAQAEERKFQQHILGQQKKELAALLEAQKRTYKLRKEQLKEELQENPSTPKREKAEWLLRQKEQLQQCQAEEEAGLLRRQRQYFELQCRQYKRKMLLARHSLDQDLLREDLNKKQTQKDLECALLLRQHEATRELELRQLQAVQRTRAELTRLQHQTELGNQLEYNKRREQELRQKHAAQVRQQPKSLKVRAGQLPMGLPATGALGPLSTGTLSEEQPCSSGQEAILGQRMLGEEEEAVPERMILGKEGTTLEPEEQRILGEEMGTFSSSPQKHRSLVNEEDWDISKEMKESRVPSLASQERNIIGQEEAGAWNLWEKEDGNLVDMEFKLGWVQGPVLTPVPEEEEEEEEEGGAPIGTPRDPGDGCPSPDIPPEPPPSHLRQYPASQLPGFLSHGLLAGLSFAVGSSSGLLPLLLLLLLPLLAAQGGGGLQAALLALEVGLVGLGASYLFLCTALHLPPSLFLLLAQGTALGAVLSLSWRRGLMGVPLGLGAAWLLAWPSLALPLAAMAAGGKWVRQQGPQMRRGISRLWLRVLLRLSPMVFRALQGCGAVGDRGLFALYPKTNKNGFRSRLPVPWPRQGNPRTTQHPLALLARVWALCKGWNWRLARASHRLASCLPPWAVHILASWGLLKGERPSRIPRLLPRSQRRLGLSASRQLPPGTVAGRRSQTRRALPPWR	1_198306054	27	30	30	TRUE	38.8511
ENSRNOG00000005669	Car8	ENSRNOT00000081296	protein_coding	871	-	8	ORFs_ccds	ENSRNOT00000081296_75_816	75	816	5_21282680_21345730	741	6759	0.840213	1.30164e-08	8	ENSRNOT00000081296_75_816:ENSRNOG00000005669:max_P_sites:protein_coding:ORFs_ccds:6759:14068.1548795329:2531.87641231011	MADLSFIEDAVAFPEKEEDEEEEEEGVEWGYEEGVEWGLVFPDANGEYQSPINLNSREARYDPSLLDVRLSPNYVVCRDCEVTNDGHTIQVILKSKSVLSGGPLPQGQEFELYEVRFHWGRENQRGSEHTVNFKAFPMELHLIHWNSTLFGSIDEAVGKPHGIVIIALFVQIGKEHVGLKAVTEILQDIQYKGKSKTIPCFNPNTLLPDPLLRDYWVYEGSLTIPPCSEGVTWILFRYPLTISQLQL	5_21282680	30	30	30	TRUE	8.9875
ENSRNOG00000012108	Thsd1	ENSRNOT00000081297	protein_coding	2647	-	3	ORFs_ccds	ENSRNOT00000081297_71_2462	71	2462	16_74682176_74700744	2391	9182	0.85733	4.08474e-18	3	ENSRNOT00000081297_71_2462:ENSRNOG00000012108:max_P_sites:protein_coding:ORFs_ccds:9182:223.470808333714:1048.9010790402	MKPMLKDFSNLLLVVLCDYVLGEADYLVLREPVHVALSDRTVSVGFHYLGDVNGTLRNVTVMLWEANTNRTLTTKYLLTNQAQGTLQFECFYFKEAGDYWFVMIPEETDNGTRVPLWEKSASLKVEWPVFHIDLNRTAKAAEGTFQVGIFTSQPLCLFPVDKPDLLVDVIFKDSLPEARTSLGQPLEIRASKRTRLTQGQWVEFGCAPLGVEAYVTVMLRLLGQDSVIASTGPIDLAQKFGYKLMMAPEVRCESVLEVMVLPPPCVFVQGVLAVYKEAPKAPEERTFQMAENRLPLGERRSVFNCTLFDVGKNKYCFNFGILKKSHFSAKGCMLIQRNIVFRPPDPSPDPEKYNNVVTVTGISLCLFIIFATVLITLWRRFGRAPKCSTPARHNSIHSPGFRKNSDEENICELSEPRGSFSDAGDGPRGSPGDTGIPLTYRCSASAPPEDEASGSESFQSNAQKIIPPLFSYRLAQQQLKEMKKKGLTETTKVYHVSQSPLTDTVVDATASPPLDLECPEEAAASKFRIKSPFLDQPGAGPGERPPSRLDGVLPPPSCAVSPSQTLIRKSQMRSTGGRDGSSERGHCRSSLFRRTASFHETKQARPFRERSLSALTPRQAPAYSSRMRTWEQMEDRGRPPSRSAHLLPERPEHFQGAAGRASSPLGPLSKSYTVGHPRRKPDPGDRQAGLVAGAAAEKMEPHRAHRGPSPSHRSASRKQTSPVFLKDSYQKVSQLSPSHFRKDKCQSFPIHPEFAFYDNTSFRLTEAEQRMLDLPGYFGSNEEDETTSTLSVEKLVI	16_74682176	12	30	30	TRUE	5.56299
ENSRNOG00000056984	Baz2b	ENSRNOT00000081302	protein_coding	6447	-	34	ORFs_ccds	ENSRNOT00000081302_76_6388	76	6388	3_45970096_46051020	6312	9740	0.847433	2.45768e-18	34	ENSRNOT00000081302_76_6388:ENSRNOG00000056984:max_P_sites:protein_coding:ORFs_ccds:9740:25.0674273607826:427.523313276675	MVSHPVFGLHSASSGHSEFGGLGTLGTPTALAVHPQLTSFPGAEWWRTTDGHSRAGTPFFPPLLGIPPLFAPPAQNHDSSFHSRTSGKSNRNGPEKGINGSVNGNSAASVHGVNTSGLSTPASSSMGQNQSTSSGGGNLKCHQEQNKSQPVDARADKIKDKPRKKAMESSSNSDSDSGTSSDTSSEGISSSDSDDLEEEEEEDQSIEESEDDDSDSETEAQHKSNNQVLLHGISDPKTDGQKASEKAQERRTHQPLPPVSEPQTHPSFQSQQKQPQVLSQQLPFIFQSSQAKEESVTKHTSVIQSTGLVSNVKPLSLVNQAKKEPYRKLVVPSPDVLKAGNKNTSEESSSLTSELRSKREQYKQTFPSQVKKQESGRSLKKVIAALSSTKATSSPPAHPKLPLDNNHPNPFLTNALLGNHQPNGVIQSVIQEAPLALTTKTKMQSKINENVSTSTPFSSPVNLSTGGRRTPGSQAPALPSASPILHSSGKEKRVSTDAAPLKGHHHPHPATSLVEQFRGTDSDIPSSKDSEDSNEDEEEDEEEEDEEDDEDDESDDSQSESDSNSESDSEGSEDDDEKDQEESDSDTEGAKPAVNLTQTSSSAKSPPSSLTAHSAPHNLHIGGPPGSAPAALCSESQPPAFLGTSSSTLTSSPHSGTSKRRRVADDHELRIPLDYGWQRETRVRNFGGRLPGEVTYYAPCGKKLRQYPDMIKGMQWCLLKEEDVIPRIRAMDGRRGRPPNPDRPRAREESRMKRRKGRPPNVGSAEFLDNTDAKLLRKLQAQEIARQAAQIKLLRKLQKQEQARVAKEAKKQQAIMAAEEKRKQKEQMKMLKQQEKIKRIQQIRMEKELRAQQILEAKKKKKEEAANAKLLEAEKRTKEKELRRQQAVLLKHQELERHRLDMERERRRQHMMLMKAMEARKKAEEKERLKQEKRDEKRLNKERKLEQRRLELEMAKELKKPKEDMCLADQKPLPEWPRIPGLVLSGTTFSDCLMVVQFLRNFGKVLGFDVNIDVPNLSVLQEGLLNIGDSMGEVQDLLVRLLSAAVCDPGLITGYKAKTALGEHLLNVGVNRDNVSEVLQIFMEAHCGQTELTESLKTKAFQAHTPAQKASILAFLVNELACSKSVVSEIDKNIEYMSNLRRDKWVVEGKLRKLRIIHAKKTGKRDASGGIDLGEEQHPLGTPTPGRKRRRKGGDSDYDDDDDDDSDDQADEDEEDDEDKDDKKGKKTDICEDEDEGDQTASVEELEKQIEKLSKQQSQYRRKLFDASHSLRSMMFGQDRYRRRYWILPQCGGIFVEGMESGEGLEEIAKEKEKLKKAESLQIKEEVFETSTDTLNCPTRDHCEQKDDLKEKDNTNLFLQKPGSFSKLSKLLEVAKMPPESDVMTPPKVNVSTNGGPLSHQNSGKHALGSIPSAAAQSPVGKTDVSLFSSGSGSCGKFYSPLPNDQLLKTLTEKNRQWFSLLPKTPCDDTSLTHADLSASSVTPQSQPPSKSPSPAPAPLLASSSVQNPAGLNPFALSPLQVKSGVSMMGLQFCGWPAGVLTSSVPFTSPLPGLGSGLGLPEGNGSSSFLNSSVASSKSESPIPPAEKASTATPAAVEVAKPVDFPIPKPIPEEMQLGWWRIMDPEDLRTLLKVLHLRGLREKALQKQVQKHLDYITHACAKNKDVAIIELNENEENQVTRDLVENWSVEEQAMELDLSILQQVEDLERRVASASLQVKGWMCPEPASEREDLVYFEHKSFTKLSKEHDGELTGDEENSAHALARKSDNPLDIAVTRLADLERNIERRYLKSPLSTTIQIKLDNVGTVTVPAPAPSISGDGDGVEEDIAPGLRVWRRALAEARSAAQVALCIQQLQRSIAWEKSIMKVYCQICRKGDNEELLLLCDGCDKGCHTYCHRPKITTIPDGDWFCPACIAKASGQSIKIKKIHIKGKKTNESKKSKKGNVAGDTEDEDSTSTSSSLKRGSKDLKKRKMEENTSLHLSKAESATSVKKPKKEECKDLALCSMILTEMETHEDAWPFLLPVNLKLVPGYRKVIKKPMDFSTIREKLNNGQYPNFETFALDVRLVFDNCETFNEDDSDIGRAGHSMRKYFEKKWTDTFKVS	3_45970096	18	30	30	TRUE	6.13183
ENSRNOG00000000786	Rpp21	ENSRNOT00000081304	protein_coding	791	+	1	ORFs_ccds	ENSRNOT00000081304_256_496	256	496	20_2515817_2516058	240	867	0.716263	0.0027108	1	ENSRNOT00000081304_256_496:ENSRNOG00000000786:max_P_sites:protein_coding:ORFs_ccds:867:1230.89277702978:198.46203549082	MRAGWRAGRQTGNDLLSSPRDPSVKRTLCRDCSSLLIPGLTCTQRQRRECCPRDTYVGTWRAGQCSAASGGRGFLQLTYP	20_2516058	14	16	30	TRUE	8.75034
ENSRNOG00000032630	Mrps28	ENSRNOT00000081305	protein_coding	730	+	3	ORFs_ccds	ENSRNOT00000081305_60_621	60	621	2_95045093_95173645	561	87521	0.871037	1.9074e-07	3	ENSRNOT00000081305_60_621:ENSRNOG00000032630:max_P_sites:protein_coding:ORFs_ccds:87521:28145.8681491877:694804.581150798	MAALCGSHAGTVGSRFLRALVFSKPLRNASTESGAENAIHDSSAPRARSGGFASALERHSELQRKAELGLESPKPVESFASMLRHSPLTQMGPAKDKLVIGRIFHIVEDDLYIDFGGKFHCVCKRPDVDGEKYQRGTRVRLRLLDLELTSRFLGGTTDTTILEADAVLLGLQESRDSKSREERLNKQ	2_95173645	30	30	30	TRUE	37.0836
ENSRNOG00000060528	Cacna1g	ENSRNOT00000081307	protein_coding	7547	-	37	ORFs_ccds	ENSRNOT00000081307_486_7248	486	7248	10_82129805_82197362	6762	3285	0.85997	3.31053e-18	37	ENSRNOT00000081307_486_7248:ENSRNOG00000060528:max_P_sites:protein_coding:ORFs_ccds:3285:91.9911265930724:47.0858609741196	MDEEEDGAGAEESGQPRSFTQLNDLSGAGGRQGPGSTEKDPGSADSEAEGLPYPALAPVVFFYLSQDSRPRSWCLRTVCNPWFERVSMLVILLNCVTLGMFRPCEDIACDSQRCRILQAFDDFIFAFFAVEMVVKMVALGIFGKKCYLGDTWNRLDFFIVIAGMLEYSLDLQNVSFSAVRTVRVLRPLRAINRVPSMRILVTLLLDTLPMLGNVLLLCFFVFFIFGIVGVQLWAGLLRNRCFLPENFSLPLSVDLEPYYQTENEDESPFICSQPRENGMRSCRSVPTLRGEGGGGPPCSLDYETYNSSSNTTCVNWNQYYTNCSAGEHNPFKGAINFDNIGYAWIAIFQVITLEGWVDIMYFVMDAHSFYNFIYFILLIIVGSFFMINLCLVVIATQFSETKQRESQLMREQRVRFLSNASTLASFSEPGSCYEELLKYLVYILRKAARRLAQVSRAIGVRAGLLSSPVARSGQEPQPSGSCTRSHRRLSVHHLVHHHHHHHHHYHLGNGTLRVPRASPEIQDRDANGSRRLMLPPPSTPTPSGGPPRGAESVHSFYHADCHLEPVRCQAPPPRCPSEASGRTVGSGKVYPTVHTSPPPEILKDKALVEVAPSPGPPTLTSFNIPPGPFSSMHKLLETQSTGACHSSCKISSPCSKADSGACGPDSCPYCARTGAGEPESADHVMPDSDSEAVYEFTQDAQHSDLRDPHSRRRQRSLGPDAEPSSVLAFWRLICDTFRKIVDSKYFGRGIMIAILVNTLSMGIEYHEQPEELTNALEISNIVFTSLFALEMLLKLLVYGPFGYIKNPYNIFDGVIVVISVWEIVGQQGGGLSVLRTFRLMRVLKLVRFLPALQRQLVVLMKTMDNVATFCMLLMLFIFIFSILGMHLFGCKFASERDGDTLPDRKNFDSLLWAIVTVFQILTQEDWNKVLYNGMASTSSWAALYFIALMTFGNYVLFNLLVAILVEGFQAEGDATKSESEPDFFSPSVDGDGDRKKRLALVALGEHAELRKSLLPPLIIHTAATPMSLPKSSSTGVGEALGSGSRRTSSSGSAEPGAAHHEMKSPPSARSSPHSPWSAASSWTSRRSSRNSLGRAPSLKRRSPSGERRSLLSGEGQESQDEEESSEEDRASPAGSDHRHRGSLEREAKSSFDLPDTLQVPGLHRTASGRSSASEHQDCNGKSASGRLARTLRTDDPQLDGDDDNDEGNLSKGERIQAWVRSRLPACCRERDSWSAYIFPPQSRFRLLCHRIITHKMFDHVVLVIIFLNCITIAMERPKIDPHSAERIFLTLSNYIFTAVFLAEMTVKVVALGWCFGEQAYLRSSWNVLDGLLVLISVIDILVSMVSDSGTKILGMLRVLRLLRTLRPLRVISRAQGLKLVVETLMSSLKPIGNIVVICCAFFIIFGILGVQLFKGKFFVCQGEDTRNITNKSDCAEASYRWVRHKYNFDNLGQALMSLFVLASKDGWVDIMYDGLDAVGVDQQPIMNHNPWMLLYFISFLLIVAFFVLNMFVGVVVENFHKCRQHQEEEEARRREEKRLRRLEKKRRSKEKQMAEAQCKPYYSDYSRFRLLVHHLCTSHYLDLFITGVIGLNVVTMAMEHYQQPQILDEALKICNYIFTVIFVFESVFKLVAFGFRRFFQDRWNQLDLAIVLLSIMGITLEEIEVNASLPINPTIIRIMRVLRIARVLKLLKMAVGMRALLDTVMQALPQVGNLGLLFMLLFFIFAALGVELFGDLECDETHPCEGLGRHATFRNFGMAFLTLFRVSTGDNWNGIMKDTLRDCDQESTCYNTVISPIYFVSFVLTAQFVLVNVVIAVLMKHLEESNKEAKEEAELEAELELEMKTLSPQPHSPLGSPFLWPGVEGVNSPDSPKPGAPHTTAHIGAASGFSLEHPTMVPHPEEVPVPLGPDLLTVRKSGVSRTHSLPNDSYMCRNGSTAERSLGHRGWGLPKAQSGSILSVHSQPADTSCILQLPKDVHYLLQPHGAPTWGAIPKLPPPGRSPLAQRPLRRQAAIRTDSLDVQGLGSREDLLSEVSGPSCPLTRSSSFWGGSSIQVQQRSGIQSKVSKHIRLPAPCPGLEPSWAKDPPETRSSLELDTELSWISGDLLPSSQEEPLSPRDLKKCYSVETQSCRRRPGSWLDEQRRHSIAVSCLDSGSQPRLCPSPSSLGGQPLGGPGSRPKKKLSPPSISIDPPESQGSRPPCSPGVCLRRRAPASDSKDPSVSSPLDSTAASPSPKKDTLSLSGLSSDPTDMDP	10_82129805	5	30	30	TRUE	6.06141
ENSRNOG00000000258	Prmt7	ENSRNOT00000081312	protein_coding	2379	+	17	ORFs_ccds	ENSRNOT00000081312_100_2179	100	2179	19_38190965_38237109	2079	11994	0.862264	3.44101e-20	17	ENSRNOT00000081312_100_2179:ENSRNOG00000000258:max_P_sites:protein_coding:ORFs_ccds:11994:397.052318758685:1977.95788063136	MKVFCGRANPTTGSLEWLEEDEHYDYHQEIARSSYADMLHDKDRNIKYYQGIRAAVSRVKDKGQKALVLDIGTGTGLLSMMAVTAGADFCYAVEVFKPMAEAAVKIVEKNGFSDKIKVINKHSTEVTVGPDGDLPCRANILVTELFDTELIGEGALPSYEHAHKHLVQEDCEAVPHRATVYAQLVESKRMWSWNKLFPVRVQTGLGEQLIIPPSELERCPGAPSVYDIQLNQVSPADFTVLSDVLPMFSVDFSKQVSSSAACHSKQFVPLASGQAQVVLSWWDIEMDPEGKIKCTMAPFWAQTDPQELQWRDHWMQCVYFLPQEEPIMQGSPRCLAAHHDDYCVWYSLQRTSPDENNSAYQVRPVCDCQAHLLWNRPRFGEINDQDRTDHYARALRTMLMPGSICLCVSDGSLLSVLAHHLGAEQVFTVESSVASYRLMKRIFKVNHLEDKITVINKRPELLTSADLEGKKVSLLLGEPFFTTSLLPWHNLYFWYVRTSVDQHLAPGAVVMPQAASLHAVIVEFRDLWRIRSPCGDCEGFDVHIMDDMIKHSLDFRESREAEPQPLWEYPCRSLSEPRQILTFDFQQPIPQQPMQSRGVMELRRPGKSHGAVLWMEYQLTPDSTVSTGLMNPAEDKGDCCWNPHCKQAVYFLSATLDPSAPLDGPQSVSYAVEFHPLTGDITMEFRLADDTLN	19_38237109	30	30	30	TRUE	14.1394
ENSRNOG00000052429	Stard3nl	ENSRNOT00000081314	protein_coding	1284	+	9	ORFs_ccds	ENSRNOT00000081314_128_833	128	833	17_47678749_47695348	705	5140	0.861673	1.83796e-06	7	ENSRNOT00000081314_128_833:ENSRNOG00000052429:max_P_sites:protein_coding:ORFs_ccds:5140:10416.2357426546:1853.17588587243	MNHLPEDMENTLTGSQSSHASLRDIHSINPGQLMARIESYEGREKKGISDVRRTFCLFVTFDLLFVTLLWIIELNVNGGIENTLKKEVAHYDYYSSYFDIFLLAVFRFKVLILGYAVCRLRHWWAIALTTAVTSAFLLAKVILSKLFSQGAFGYVLPIISFILAWIETWFLDFKVLPQEAEEENRLLLVQDASERAALIPAGLSDGQFYSPPESEAGSEEEAEEKQDSEKPLLEL	17_47695348	30	30	30	TRUE	9.44818
ENSRNOG00000019550	Slc11a2	ENSRNOT00000081327	protein_coding	2061	-	16	ORFs_ccds	ENSRNOT00000081327_1_1705	1	1705	7_142026173_142050557	1704	19129	0.856762	1.85679e-08	16	ENSRNOT00000081327_1_1705:ENSRNOG00000019550:max_P_sites:protein_coding:ORFs_ccds:19129:672.23560357343:8402.72429522491	MVLDPEEKIPDDGASGDHGDSASLGAINPAYSNSSLPHSTGDSEEPFTTYFDEKIPIPEEEYSCFSFRKLWAFTGPGFLMSIAYLDPGNIESDLQSGAVAGFKLLWVLLLATIVGLLLQRLAARLGVVTGLHLAEVCHRQYPKVPRIILWLMVELAIIGSDMQEVIGSAIAINLLSAGRVPLYGGVLITIADTFVFLFLDKYGLRKLEAFFGFLITIMALTFGYEYVTVKPSQSQVLRGMFVPSCSGCHTPQVEQAVGIVGAVIMPHNMYLHSALVKSRQVNRANKQEVREANKYFFIESCIALFVSFIINVFVVSVFAEAFFEKTNEQVVEVCRNSSSPHADLFPNDNSTLAVDIYKGGVVLGCYFGPAALYIWAVGILAAGQSSTMTGTYSGQFVMEGFLNLKWSRFARVILTRSIAIIPTLLVAVFQDVEHLTGMNDFLNVLQSLQLPFALIPILTFTSLRPVMSEFSNGIGWRIAGGILVLLVCSINMYFVVVYVQELGHVALYVVAAVVSVAYLGFVFYLGWQCLIALGLSFLDCGRSYHLGLTARPELYLLNTVDAVSLVSR	7_142026173	30	30	30	TRUE	8.30664
ENSRNOG00000016372	Slc12a7	ENSRNOT00000081339	protein_coding	1474	-	7	ORFs_ccds	ENSRNOT00000081339_48_801	48	801	1_32087430_32140088	753	21505	0.889142	5.92027e-11	7	ENSRNOT00000081339_48_801:ENSRNOG00000016372:max_P_sites:protein_coding:ORFs_ccds:21505:10678.0217404603:27309.5998565528	MPTNFTVVPVEARADGAGDEAAERTEEPGSPESADPACPTPGDGNPRENSPFINNVEVERESYFEGKNMALFEEEMDSNPMVSSLLNKLANYTNLSQGVVEHEEDEDSRRREIKAPRMGTFIGVYLPCLQNILGVILFLRLTWIVGAAGVLESFLIVAMCCTCTMLTAISMSAIATNGVVPAGGSYYMISRSLGPEFGGAVGLCFYLGTTFAGPAQYPRHRQPQPWVFLAESLVSCCGALLSRGHGRLCTF	1_32087430	30	30	30	TRUE	75.9022
ENSRNOG00000021725	Mlec	ENSRNOT00000081343	protein_coding	1336	+	6	ORFs_ccds	ENSRNOT00000081343_255_1137	255	1137	12_47219223_47243807	882	15528	0.873519	4.69136e-09	6	ENSRNOT00000081343_255_1137:ENSRNOG00000021725:max_P_sites:protein_coding:ORFs_ccds:15528:4247.54942729935:12360.6737797088	MLKPRAAEGAAVALLRLLLLLLLLPPELRDRGLGVAGAAGAGLPESVIWAVNAGGEAHVDVHGIHFRKDPLEGRVGRASDYGMKLPILRSTPEDQILYQTERYNEETFGYEVPVKEEGDYVLVLKFAEVYFAQSQQKVFDVRLNGHVVVKDLDIFDRVGHSTAHDEIIPMSIRKGKLSVQGEVSTFTGKLYIEFVKGYYDNPKVCALYIMAGTVDDVPKLQPHPGLEKKEEEEEEEEYDEGSNLKRQTNKNRVQSGPRTPNPYASDNSSLMFPILVAFGVFIPTLFCLCRLLFM	12_47243807	30	30	30	TRUE	10.06
ENSRNOG00000054557	Lsm14b	ENSRNOT00000081344	protein_coding	1319	+	9	ORFs_ccds	ENSRNOT00000081344_34_1306	34	1306	3_175408662_175417598	1272	56214	0.864162	8.3097e-14	9	ENSRNOT00000081344_34_1306:ENSRNOG00000054557:max_P_sites:protein_coding:ORFs_ccds:56214:7896.02656947697:88208.4025505126	MSGSSGTPYLGSKISLISKAQIRYEGILYTIDTDNSTVALAKVRSFGTEDRPTDRPAPPREEIYEYIIFRGSDIKDITVCEPPKAQHALPQDPAIVQSSLGSASASPFQPHVPYSPFRGMPPYGQLAASSLLSQQYAASLGLEKLVSPPASAAASSPSSSPSPQPVSELDMSSEPPQLTCKGAGFPSTPVGKSPMVEQAVQTSSVDNLNAKKLLPSKVTSATQLNGRQAQPSSKPASDVVQPAPVHAQGQVNDENRRPPRRRSGNRRTRNRSRGQNRPTNVKENTIKFEGDFDFESANAQFNREELDKEFKKKLNFKDDKAEKGDEKDPAVMAQSEETPPEEDLLGPNCYYDKSKSFFDNISSELKTSSRRTTWAEERKLNTETFGVSGRFLRGRSSRGGFRGGRGNGTTRRNPTSHRAGTGRV	3_175417598	30	30	30	TRUE	72.2292
ENSRNOG00000056562	Olfml1	ENSRNOT00000081351	protein_coding	2916	+	3	ORFs_ccds	ENSRNOT00000081351_304_1510	304	1510	1_171794085_171816663	1206	27163	0.864595	1.33155e-13	3	ENSRNOT00000081351_304_1510:ENSRNOG00000056562:max_P_sites:protein_coding:ORFs_ccds:27163:33030.3630562501:20822.802662019	MMVALPGASASLVLFLAAFLPPLQHAQDPAMVHYIYQRFQVLEQGLEKCAQTTRAYIQDFQEFSKNLSTMLGRCQTHTNEYRSAVDNLALRVERAQREIDYLQYLRESDFCVESEEKTSAEKVLQEAEEEKKIRTLLNTSCDNMLMAIKSLKIVKKTVDPEGSWMKDAGSTSAKVYLLAGSRNNTVWEFANLRAFMEDSVKPGPRKLTLPLSWQGSGQVVYQSFLFFHNQGTSNEIIKYNLQKKTVEDRMLLPGGAGRAPIYQHSLSTYIDLAVDEHGLWAIHSGPGIQGHLVLTKIEAGTLGIEHSWDTPCRSQDAEASFLLCGVLYVVYSSGGQGPHRITCVYDPLGTVREEHLPNLFFPRRARSHSMIHYNPRDKQLYAWNEGYQIIYKLQTKKKLPLE	1_171816663	23	30	30	TRUE	7.24607
ENSRNOG00000031420	Hyal2	ENSRNOT00000081353	protein_coding	1898	+	4	ORFs_ccds	ENSRNOT00000081353_163_1582	163	1582	8_116326323_116328663	1419	13874	0.867522	6.16685e-15	3	ENSRNOT00000081353_163_1582:ENSRNOG00000031420:max_P_sites:protein_coding:ORFs_ccds:13874:951.317902844182:4425.0763228292	MRAGLGPIITLALVLEVAWASELKPTVPPIFTGRPFVVAWNVPTQECAPRHKVPLDLRAFDVEATPNEGFFNQNITTFYYDRLGLYPRFDAAGMSVHGGVPQNGSLCAHLPMLKEAVERYIQTQEPAGLAVIDWEEWRPVWVRNWQEKDVYRQSSRQLVASRHPDWPSDRIVKQAQYEFEFAARQFMLNTLRYVKAVRPQHLWGFYLFPDCYNHDYVQNWDSYTGRCPDVEVARNDQLAWLWAESTALFPSVYLDETLASSKHSRNFVSFRVQEALRVAHTHHANHALPVYVFTRPTYTRGLTELSQMDLISTIGESAALGSAGVIFWGDSVYASSMENCQNLKKYLTQTLVPYIVNVSWATQYCSWTQCHGHGRCVRRNPSASTFLHLSPSSFRLVPGRTPSEPQLRPEGELSEDDLSYLQMHFRCHCYLGWGGEQCQWNHKRAAGDASRAWAGAHLASLLGLVAMTLTWTL	8_116328663	30	30	30	TRUE	26.0238
ENSRNOG00000029273	E2f3	ENSRNOT00000081368	protein_coding	1460	+	7	ORFs_ccds	ENSRNOT00000081368_45_1323	45	1323	17_36334633_36408350	1278	4464	0.831317	7.75268e-09	7	ENSRNOT00000081368_45_1323:ENSRNOG00000029273:max_P_sites:protein_coding:ORFs_ccds:4464:27.525522614861:641.549957839827	MDKRALLASSGFAAAAAPGTYIQILTTNPSTTSCATSLQSGALAAGPLLPSVPGTEPAASSLLYTTPQGPSSRAGLLQQPPAAGRGGGGGPPAKRRLELGESGHQYLSDGLKTPKGKGRAALRSPDSPKTPKSPSEKTRYDTSLGLLTKKFIQLLSQSPDGVLDLNKAAEVLKVQKRRIYDITNVLEGIHLIKKKSKNNVQWMGCSLSEDGGMLAQCQGLSKEVTELSQEEKKLDELIQSCTLDLKLLTEDSENQRLAYVTYQDIRKISGLKDQTVIVVKAPPETRLEVPDSIESLQIHLASTQGPIEVYLCPEETETHRPMKTNNQDHNGNIPKPTSKDLASNNSGHSDCSVSTANLSPLASPANLLQQTEDQIPSNLEGPFVNLLPPLLQEDYLLSLGEEEGISDLFDAYDLEKLPLVEDFMCS	17_36408350	30	30	30	TRUE	3.62376
ENSRNOG00000009406	Tm9sf4	ENSRNOT00000081370	protein_coding	1932	+	18	ORFs_ccds	ENSRNOT00000081370_280_1930	280	1930	3_148667720_148688226	1650	39284	0.876005	7.43166e-12	15	ENSRNOT00000081370_280_1930:ENSRNOG00000009406:max_P_sites:protein_coding:ORFs_ccds:39284:51100.6921887083:34049.6976790285	MNSEKKCEVLCGQSNKPVILTVEQSRLVAERITEEYYVHLIADNLPVATRLELYSSNRDSDDKKKEKDVQFEHGYRLGFTDVNKIYLHNHLSFILYYHREDTEEDQEHTYRVVRFEVIPQSIRLEDLKIDEKSSCTLPEGANSLPQEIDPTKENQLYFTYSVHWEESDIKWASRWDTYLTMSDVQIHWFSIINSVVVVFFLSGILSMIIIRTLRKDIANYNKEDDIEDTMEESGWKLVHGDVFRPPQYPMILSSLLGSGIQLFCMILIVIFVAMLGMLSPSSRGALMTTACFLFMFMGVFGGFSAGRLYRTLKGHRWKKGAFCTATLYPGVVFGICFVLNCFIWGKHSSGAVPFPTMVALLCMWFGISLPLVYLGYYFGFRKQPYDNPVRTNQIPRQIPEQRWYMNRFVGILMAGILPFGAMFIELFFIFSAIWENQFYYLFGFLFLVFIILVVSCSQISIVMVYFQLCAEDYRWWWRNFLVSGGSAFYVLVYAIFYFVNKLDIVEFIPSLLYFGYTTLMVLSFWLLTGTIGFYAAYMFVRKIYAAVKID	3_148688226	30	30	30	TRUE	27.8392
ENSRNOG00000021712	Rcbtb1	ENSRNOT00000081373	protein_coding	1645	+	9	ORFs_ccds	ENSRNOT00000081373_200_1277	200	1277	15_39645050_39669106	1077	4752	0.872054	7.69742e-18	9	ENSRNOT00000081373_200_1277:ENSRNOG00000021712:max_P_sites:protein_coding:ORFs_ccds:4752:694.298526386038:687.101244638698	MALAADGELFAWGYNNCGQVGSGSTANQPTPRKVTNCLHTKKVVNIACGQTSSMAVLDSGEVYGWGYNGNGQLGLGNNGNQLTPVRVAALHGVCVNQIVCGYAHTLALTDEGLLYAWGANTYGQLGTGSKNNLLSPTQIMVEKERVIEIAACHSTHTSAAKTQGGHVYMWGQCRGQSVILPHLTHFSCTDDVFACFGTPAVSWRLLSVEHEDFLTVAESLKKEFDSPETADLKFRIDGKYIHVHKAVLKIRCEHFRSMFQSYWNEDMKEVIEIDQFSYPVYRAFLQYLYTDTVDLPPEDAIGLLDLATSYCENRLKRLCQHIIKRGITVENAFSLFSAAVRYDAENYSTQCFKRFEHKP	15_39669106	28	30	30	TRUE	8.01255
ENSRNOG00000015896	Rbpms2	ENSRNOT00000081375	protein_coding	2212	+	8	ORFs_ccds	ENSRNOT00000081375_240_870	240	870	8_71168336_71198962	630	12102	0.855726	4.72601e-09	7	ENSRNOT00000081375_240_870:ENSRNOG00000015896:max_P_sites:protein_coding:ORFs_ccds:12102:7021.88206862939:9787.49881089716	MSNLKPDVEHCTGAGTGTGTGPSGPLEEEVRTLFVSGLPVDIKPRELYLLFRPFKGYEGSLIKLTSRQPVGFVIFDSRAGAEAAKNALNGIRFDPENPQTLRLEFAKANTKMAKSKLIATPNPTSVHPALGAHLIARDPYDLMGAALIPASPEAWAPYPLYTTELTPAISHTTFTYPAATAAAAAALHAQVRWYPSSDTAQQGWKYRQFC	8_71198962	30	30	30	TRUE	22.5209
ENSRNOG00000007422	Vav2	ENSRNOT00000081376	protein_coding	2683	-	27	ORFs_ccds	ENSRNOT00000081376_161_2483	161	2483	3_5813588_5975573	2322	6327	0.86123	6.86192e-18	27	ENSRNOT00000081376_161_2483:ENSRNOG00000007422:max_P_sites:protein_coding:ORFs_ccds:6327:416.512192494574:527.31048912224	MSQFLCLKNIRTFLKVCHDKFGLRNSELFDPFDLFDVRDFGKVISAVSRLSLHSIAQSKGIRPFPSEETAENDDDVYRSLEELADEHDLGEDIYDCVPCEDEGDDIYEDIIKVEVQQPMKMGLTEDDKRSCCLLEIQETEAKYYRTLEDIEKNYMGPLRQVLSPVDMATIFINLEDLIKVHHSFLRAIDVSMMAGGSTLAKVFLEFKERLLIYGEYCSHMEHAQSALNQLLASRDDFRQKVEECTLKVQEGKFKLQDLLVVPMQRVLKYHLLLKELLSHSADRPERQQLKEALEAMQDLAMYINEVKRDKETLKKISEFQCSIENLQVKLEEFGRPKIDGELKVRSIVNHTKQDRYLFLFDKVVIVCKRKGYSYELKEVIELLFHKMTDDPMHNKDIKKWSYGFYLIHLQGKQGFQFFCKTEDMKRKWMEQFEMAMSNIKPDKANANHHSFQMYTFDKTTNCKACKMFLRGTFYQGYLCTRCGVGAHKECLEVIPPCKMSSPADADAPGAGLGPKMVAVQNYHGNPAPPGKPVLTFQTGDVIELLRGDPDSPWWEGRLVQTRKSGYFPSSSVKPCPVDGRPPVGRPPSREIDYTAYPWFAGNMERQQTDNLLKSHASGTYLIRERPAEAERFAISIKFNDEVKHIKVVEKDSWIHITEAKKFESLLELVEYYQCHSLKESFKQLDTTLKFPYKSRERAATRASSRSPVFTPRVIGTAVARYNFAARDMRELSLREGDVVKIYSRIGGDQGWWKGETNGRIGWFPSTYVEEEGIQ	3_5813588	29	30	30	TRUE	6.4268
ENSRNOG00000017108	Syngr1	ENSRNOT00000081377	protein_coding	807	+	4	ORFs_ccds	ENSRNOT00000081377_34_607	34	607	7_121311066_121331388	573	15223	0.89483	4.12902e-09	4	ENSRNOT00000081377_34_607:ENSRNOG00000017108:max_P_sites:protein_coding:ORFs_ccds:15223:7804.44434109749:20157.9656845715	MEGGAYGAGKAGGAFDPYTLVRQPHTILRVVSWVFSIVVFGSIVNEGYLNNPEEEEEFCIYNRNPNACSYGVTVGVLAFLTCLVYLALDVYFPQISSVKDRKKAVLSDIGVSAFWAFFWFVGFCFLANQWQVSKPKDNPLNEGTDAARAAIAFSFFSIFTWSLTAALAVRRFKDLTFQEEYNTLFPASAQP	7_121331388	30	30	30	TRUE	25.8344
ENSRNOG00000023816	Aph1a	ENSRNOT00000081383	protein_coding	1194	+	7	ORFs_ccds	ENSRNOT00000081383_199_994	199	994	2_198006514_198009115	795	27012	0.86717	4.45873e-10	7	ENSRNOT00000081383_199_994:ENSRNOG00000023816:max_P_sites:protein_coding:ORFs_ccds:27012:8.49273788343357:34576.3758706429	MGAAVFFGCTFVAFGPAFALFLITVAGDPLRVIILVAGAFFWLVSLLLASVVWFILVHVTDRSDARLQYGLLIFGAAVSVLLQEVFRFAYYKLLKKADEGLASLSEDGRSPISIRQMAYVSGLSFGIISGVFSVINILADALGPGVVGIHGDSPYYFLTSAFLTAAIILLHTFWGVVFFDACERRRYWALGLVVGSHLLTSGLTFLNPWYEASLLPIYAVTVSMGLWAFVTAGGSLRSIQRSLSCRRQEDSRVMVYSALRIPPED	2_198009115	30	30	30	TRUE	26.0588
ENSRNOG00000008124	Ints8	ENSRNOT00000081395	protein_coding	3058	-	25	ORFs_ccds	ENSRNOT00000081395_199_2857	199	2857	5_24446087_24489269	2658	19141	0.870905	2.36963e-19	25	ENSRNOT00000081395_199_2857:ENSRNOG00000008124:max_P_sites:protein_coding:ORFs_ccds:19141:30.9141109081458:4244.97321678166	MLLNELLCVSKVPPGTKHVDVDLAALPPTTAMAILLYNRWAIRTIVQSSFPVKQAKPGPPQLNVMNQMQQEKELTENILKVLREQAADSILVLEAALKLNKDLYVHTMRTLDLLAVEPGTVNGETENSTAGLKIRTEEMQCQVCYDLGAAYFQQGSTNSAAYESAREKFFRTKELIAEIGSLSLHCTIDEKRLAGYCQACDVLVPSSDTNSQQVTPYSQVHICLRSGSYQEVVQIFIEDNVTFTLPVQFRQSVLRELFQKAQQGNEALDEICFKICSCNTVRDILEGRTISVQFNQLFLRPNKEKIDFLLEVCSRSIDIEKASDSLKGNMAAFLKNVCLGLEDLQYVFMISSHELFITLLKDEERKLLVDQMRKRSPRVNLCIKPVTSFYDIPASASVNIGQLEHQLILSVDPWRIRQILIELHGMTSERQFWTVSNKWEVPSVYSTVILGIKDNLTRDLVYILMAKGLHCSTVKDFPHSKQLFTAGLELVTEFSPKLRQVMLNEILLLDILTHEAGVGHSGERPPSDLISRVRGYLEMRLPDIPLRQVVAAECVAFMLNWRENEYLTLQVPAFLFQNNPYVKLGQLLAATCKELPGPKESRRTAKDLWEVVVQICSVSNQHKRGNDGRVSLIKQRESTLGIMYRSELLSFIKKLREPLVLTIILSLFVKLHNVREDIVNDITAEHISIWPSSIPNLQSVDFEAVAITVREVVRYALSVNPNSHAWLIIQADIYFATNQHSAALHYYLQAGAVCSDFFNKAVPPDVYTDQVIKRMIKCCSLLNCHTQVAILCQFLREIDYKTAFKSLQEQNSHDAMDSYYDYIWDVTILEYLTYLHHKRGETDKRQIAIKAIGQTELNASNPEEVLQLAAQRRKKKFLQAMAKLYF	5_24446087	28	30	30	TRUE	20.8921
ENSRNOG00000030790	Ctnnd1	ENSRNOT00000081400	protein_coding	5201	-	19	ORFs_ccds	ENSRNOT00000081400_551_3347	551	3347	3_72004006_72026496	2796	113270	0.856617	5.11446e-19	17	ENSRNOT00000081400_551_3347:ENSRNOG00000030790:max_P_sites:protein_coding:ORFs_ccds:113270:3.17515403326296:134687.684065457	MDDSEVESTASILASVKEQEAQFEKLTRALEEERRHVSAQLERVRVSPQDANSLMANGTLTRRHQNGRFVGDADLERQKFSDLKLNGPQDHNHLLYSTIPRMQEPGQIVETYTEEDPEGAMSVVSVETSDDGTTRRTETTVKKVVKTMTTRTVQPVPMGPDGLPVDASAVSNNYIQTLGRDFRKNGNGGPGPYVGQAGTATLPRNFHYPPDGYGRHYEDGYPGGSDNYGSLSRVTRIEERYRPSMEGYRAPSRQDVYGPQPQVRVGGSSVDLHRFHPEPYGLEDDQRSMGYDDLDYGMMSDYGTARRTGTPSDPRRRLRSYEDMIGEEVPPDQYYWAPLAQHERGSLASLDSLRKGMPPPPNWRQPELPEVIAMLGFRLDAVKSNAAAYLQHLCYRNDKVKTDVRKLKGIPILVGLLDHPKKEVHLGACGALKNISFGRDQDNKIAIKNCDGVPALVRLLRKARDMDLTEVITGTLWNLSSHDSIKMEIVDHALHALTDEVIIPHSGWEREPNEDCKPRHIEWESVLTNTAGCLRNVSSERSEARRKLRECDGLVDALIFIVQAEIGQKDSDSKLVENCVCLLRNLSYQVHREIPQAERYQEALPSVANSTGPHAASCFGAKKGKGKKPTEDPANDTVDFPKRTSPARGYELLFQPEVVRIYISLLKESKTPAILEASAGAIQNLCAGRWTYGRYIRSALRQEKALSAIADLLTSEHERVVKAASGALRNLAVDARNKELIGKHAIPNLVKNLPGGQQNSSWNFSEDTVVSILNTINEVIAENLEAAKKLRETQGIEKLVLINKSGNRSEKEVRAAALVLQTIWGYKELRKPLEKEGWKKSDFQVNLNNASRSQSSHSYDDSTLPLIDRNQKSDKKPDREEIPMSNMGSNTKSLDNNYSTLNERGDHNRTLDRSGDLGDMEPLKGAPLMQKI	3_72004006	30	30	30	TRUE	31.4729
ENSRNOG00000000799	Abcf1	ENSRNOT00000081403	protein_coding	623	+	7	ORFs_ccds	ENSRNOT00000081403_34_112	34	112	20_3309980_3315188	78	2028	0.796844	4.3899e-05	2	ENSRNOT00000081403_34_112:ENSRNOG00000000799:max_P_sites:protein_coding:ORFs_ccds:2028:14428.4665897702:2959.73607426588	MPKGPKQQPPEPEWIGDGEGTSPAVL	20_3315188	25	25	30	TRUE	80.3146
ENSRNOG00000054896	Pex13	ENSRNOT00000081405	protein_coding	2556	-	4	ORFs_ccds	ENSRNOT00000081405_879_2088	879	2088	14_108394771_108411944	1209	17113	0.865424	4.40659e-14	4	ENSRNOT00000081405_879_2088:ENSRNOG00000054896:max_P_sites:protein_coding:ORFs_ccds:17113:22954.449674786:8459.15293826769	MASQPPPPPKPWETRRIPGAGPGPGPGPTFQSADLGPTLLTRPGQPTLTRVPPPILPRPSQQTGGNNVNTFRPAYSSFSSGYGAYGNAFYGSYSPYSYGYNGLGFNRLRVDDLPPSRFVQQAEESSRGAFQSIESIVHAFASVSMMMDATFSAVYNSFRAVLDVANHFSRLKIHFTKVFSAFALVRTIRYLYRRLQWMMGLRRGSENEDLWAESEGTVACLGAEDQANNSAKSWPIFLFFAVILGGPYLIWKLLSTHSDEVTDSTNWANGEDDHVVARAEYDFAAVSDEEISFRAGDMLNLALKEQQPKVRGWLLASLDGQTTGLIPANYVKILGKRRGRKTVESSTMPKQQQSFTNPTSVKGVTTTNSLEEQEAAFESVFVETNKVAGTPDSTGKNGDKQDL	14_108394771	30	30	30	TRUE	13.2858
ENSRNOG00000014806	Pnkd	ENSRNOT00000081406	protein_coding	490	+	3	ORFs_ccds	ENSRNOT00000081406_4_241	4	241	9_81566081_81586080	237	31464	0.860475	4.99483e-11	3	ENSRNOT00000081406_4_241:ENSRNOG00000014806:max_P_sites:protein_coding:ORFs_ccds:31464:191892.674580044:162837.77495834	MAAVVAATALKGRGARNARVLRGILSGATANKASQNRTRALQSHSSPECKEEPEPLSPELEYIPRKRGKNPMKAVGLAC	9_81586080	30	30	30	TRUE	37.2323
ENSRNOG00000055246	Ncor1	ENSRNOT00000081409	protein_coding	8307	-	45	ORFs_ccds	ENSRNOT00000081409_498_618	498	618	10_48741323_48741442	120	547	0.500914	0.00093113	1	ENSRNOT00000081409_498_618:ENSRNOG00000055246:max_P_sites:protein_coding:ORFs_ccds:547:183.887590749944:50.6335776440422	MNSFTQDPHQWIMIPWSPSVHAWSQFLMPISSVLVLRFYL	10_48741323	5	6	30	TRUE	22.305
ENSRNOG00000055246	Ncor1	ENSRNOT00000081409	protein_coding	8307	-	45	ORFs_ccds	ENSRNOT00000081409_230_7472	230	7472	10_48629956_48753210	7242	26046	0.844276	1.06895e-18	44	ENSRNOT00000081409_230_7472:ENSRNOG00000055246:max_P_sites:protein_coding:ORFs_ccds:26046:150.54965500785:2536.8188884906	MSSSGYPPNQGAFSTEQSRYPSQSVQYTFPSTRHQQEFAVPDYRSSHIEVSQASQLLQQQQQQQQLRRRPSLLSEFHPGSDRPQERRTGYEQFHSGPSPVDHDSLESKRPRLEPVSDAHFQRVSAAVLPLVHTLPEGLRASADAKKDSAFGGKHEAPSSPLAGQPCGDDQNASPSKLSKEELIQSMDRVDREIAKVEQQILKLKKKQQQLEEEAAKPPEPEKPVSPPPVEQKHRSIVQIIYDENRKKAEEAHKIFEGLGPKVELPLYNQPSDTKVYHENIKTNQVMRKKLILFFKRRNHARKQREQKICQRYDQLMEAWEKKVDRIENNPRRKAKESKTREYYEKQFPEIRKQREQQERFQRVGQRGAGLSATIARSEHEISEIIDGLSEQENNEKQMRQLSVIPPMMFDAEQRRVKFINMNGLMEDPMKVYKDRQFMNVWTDHEKEIFKDKFIQHPKNFGLIASYLERKSVPDCVLYYYLTKKNENYKALVRRNYGKRRGRNQQIARPSQEEKVEEKEEDKAEKMEKKEEEKKDDEEKDEKEESKETTKEKDRTEATAEETEEREQVTPRGRKTANSQGRRKGRITRSMTSEAAAASAAAAATEEPPPPLPPPPEPVSTEPVETSRWTEEEMEVAKKGNIQQCIIYNSASRKPREERDVSQCESVASTVSAQEDEDIEASNEEENPEDSEGAENSSDTESAPSPSPVEAAKSSEDSSENAASRGNTEPVAELEATTDPAPCASPSSAVPTTKPAESESVEAQVTDSASVETAEPMDVDHEECGAQGSSVLDPPAPTKADSVDPEIQVPENTASKGEGDAKDRDLESASEKTEARDEDLVVAEQMQRPEPQSDNDSSATCSADEDVDGEPERQRVFPMDAKPSLLNPPGSILISSPIKPNPLDLPQLQHRAAVIPPMVSCTPCNIPIGTPVSGYALYQRHIKAMHESALLEEQRQRQEQIDLECRSSTSPCGTSKSPNREWEVLQPAPHQVITNLPEGVRLPTTRPTRPPPPLIPSSKTTVASEKPSFIMGGSISQGTPGTYLTSHSQAYTPEAAKPSVGSISLGLPRQQESTKSAPLTYIKQEEFSPRSQNSQPEGLLVRAQHEGVVRGTAGAVQEGSITRGTPASKISVESISSLRGSITQGTPALPQAGIPTEALVKGPVSRMPIEESSPEKVREEAASKGHVIYEGKSGHILSYDNIKNAREGTRSPRTAHEMSLKRSYESVEGNVKQGMSMRESPVSAAPLEERTVLSGSIMQGTPRATAESFEDGLKYPKQIKRESPPSRAFEGAITKGKPYDGITTIKEMGRSIHEIPRQDILTQESRKTPEVVQSTRPIIEGSISQGTPIKFDNNSGQSAIKHNVKSLITGPSKLPRGMLEIVPENIKVVERGKYEDVKAGEPVRPRHTSVVSSGPSVLRSTLHEAPKAQLSPGIYDDSSARRTPVSYQNTISRGSPMMNRTSDGSSSKTTSHERKSALTPTQRESVPAKSPVPAVDSVVSHSPFDPHHRSTTAGEVYRSHLPTHLDPAMPFHRALDPAAAYLFQRQLSPTPGYPSQYQLYAMENTRQTILNDYITSQQMQVNLRPDVARGLSPREQPLGLPYPATRGIIDLTNMPPTILVPHAGGTSTPPMDRITYIPGTQITFPPRPYNAASLSPGHPTHLAAAASAEREREREREKERERERERERERERERERERERERERERITAAPTDLYLRPGSEQPGRPGSHGYVRSPSPSVRTQETMLQQRPSVFQGTNGTSVITPLDPTAQLRIMPLPSGGPSISQGLPASRYNTAADALAALVDAAASAPQMDVSKTKESKHEAARLEDNVRSRSAAVSEQQQLEQKNLEVEKRSVQCVCTSSALPSGKPQPHASVVYSEAGKDKGPPPKSRYEEELRTRGKTTITAANFIDVIITRQIASDKDARERGSQSSDSSSSLSSHRYEAPSDAIEVISPASSPAPPQEKPQAYQPEMVKANQAENESPQQYEGPLHHYRSQQGSPSPQQQPPLPPSSQAEGMGQVPRTHRLITLADHICQIITQDFARNQVPSQPSTSTFQTSPSALSSTPVRTKPSSRYSPESQSQTVLHPRPGPRVSPENLVDKSRGSRPGKSPERSHIPSEPYEPISPPQGPAVHEKQDSMLLLSQRGMDPAEQRSDSRSPGSISYLPSFFTKLESTSPMVKSKKQEIFRKLNSSGGGDSDMAAAQPGTEIFNLPAVTTSGAVSSRSHSFADPASNLGLEDIIRKALMGSFDDKVEDHGVVMPHPVGVVPGSASTSVVTSSETRRDEGDPSPHSGVCKPKLINKSNSRKSKSPIPGQNYLGTERPSSVSSVHSEGDYHRQTPGWAWEDRPSSTGSTQFPYNPLTIRMLSSTPPTPIACAPSAITQAAPHQQSRIWEREPAPLLSAQYETLSDSDD	10_48629956	29	30	30	TRUE	22.305
ENSRNOG00000003338	Pmp22	ENSRNOT00000081415	protein_coding	1817	+	5	ORFs_ccds	ENSRNOT00000081415_208_688	208	688	10_49542714_49567454	480	56312	0.886703	2.62621e-08	4	ENSRNOT00000081415_208_688:ENSRNOG00000003338:max_P_sites:protein_coding:ORFs_ccds:56312:66.5151180180766:320903.636981919	MLLLLLGILFLHIAVLVLLFVSTIVSQWLVGNGHRTDLWQNCTTSALGAVQHCYSSSVSEWLQSVQATMILSVIFSVLSLFLFFCQLFTLTKGGRFYITGVFQILAGLCVMSAAAIYTVRHSEWHVNNDYSYGFAYILAWVAFPLALLSGIIYVILRKRE	10_49567454	30	30	30	TRUE	24.2435
ENSRNOG00000056946	Scaf1	ENSRNOT00000081430	protein_coding	3978	-	10	ORFs_ccds	ENSRNOT00000081430_5_3779	5	3779	1_100997944_101008261	3774	27566	0.862185	7.58464e-16	10	ENSRNOT00000081430_5_3779:ENSRNOG00000056946:max_P_sites:protein_coding:ORFs_ccds:27566:15092.6028441137:6142.95747429322	MEEEDESRGKTEESGEDRGDGPPDRDPALSPSAFILRAIQQAVGSSLQGDLPNDKDGSRCCGLQWRRCCRSPRSEPRSQESGGADMATVLDTAADSFLVELVSILDPPDTWVPSHLDLQPGESEDVLELVAEVRIGDRDPMPLPVPSLLPRLRAWRTGKTVSPQSHASRPACSRHLLTLGTGDGGPAPPPAPSSASSSPSPSPSSSSPSPPPPPPPPPPPALPAPRFDIYDPFHPTDEAYSPPPAPEQKYDPFEPTGSNPSSSAGTPSPEEEEEEEEEEEEEGLSQSISRISETLAGIYDDNSLSQDFPGDDSPHREPPPPQTLGAPGTPPQADSTRAEGAPRRRVFVVGPEAEACLEGKVSVEVVTTAGGPALPLPPLPPTDPEIEEGEIVQPEEEPRVAVSLFRAARPRQPPASVATLASVAAPAAPPASAPRAPEGDDFLSLHADSDGEGALQVDLGEPPAPPAADARWGGLDLRRKILTQRRERYRQRSASPGPPPARKKARRERQRSGDPAPPDSPTWEAKKHRSRERKLGSHSTARRRSRSRSRRRSRSRSADRRRGSHRSRSREKRRRRRRSASPPPAASSSSSSRRERHRGKRREGGKKKKKRSRSRAEKRSGDLEKLPAPVPPSGSDRDSRRRGAVPPSIQDLTDHDLFAIKRTITVGRPDKTEPRAPSPAPAVSPKREVLYDSEGLSADERGAKGDKDRRRSGAASSSSSSREKASRRKALDGDRGRDRDRSSKKTRPPKDSAPGSGALPKAPPSSGSSSSSSSCSSRKVKLQSKVAVLIREGVSSTTPAKDSSSSGLGSIGVKFSRDRESRSPFLKPDERAPAEGVKVAPGSTKPKKTKAKAKAGAKKAKGTKGKTKPSKTRKKVRSGGSSTASGGPGSLKKSKADSCSQAASAKGTEETSWSGEERTTKAPSTPPPKVAPPPPALTPDSQTVDSSCKTPEVSFLPEEASEDTGVRVGAEEEEEEEEEEEEEEEQQPATTTATSTAAAAPSTAPSAGSTAGDSGAEDGPAARASQLPTLPPPMPWNLPAGVDCTTSGVLALTALLFKMEEANLASRAKAQELIQATNQILSHRKPPSTLGVTPAPVPTSLGLPPGPSSYLLPGSLPIGGCGSTPPTPTGLVPASDKREGSSSSEGRGDTDKYLKKLHTQERAVEEVKLAIKPYYQKKDITKEEYKDILRKAVHKICHSKSGEINPVKVSNLVRAYVQRYRYFRKHGRKPGDPPGPPRPPKEPGPPDKGGPGLPLPPL	1_100997944	30	30	30	TRUE	42.6916
ENSRNOG00000056678	Nckap5l	ENSRNOT00000081434	protein_coding	4565	-	12	ORFs_ccds	ENSRNOT00000081434_3849_4059	3849	4059	7_141082655_141083100	210	341	0.944282	2.16269e-09	2	ENSRNOT00000081434_3849_4059:ENSRNOG00000056678:max_P_sites:protein_coding:ORFs_ccds:341:256.266100633495:32.850974275779	MALPVDRKQSLDPSRTSMPQGPAFGGSRTPSTSDMGEEGRVASGGAPGLETSESLSDSLYDSLSSCGSQG	7_141082655	13	30	30	TRUE	12.8305
ENSRNOG00000056678	Nckap5l	ENSRNOT00000081434	protein_coding	4565	-	12	ORFs_ccds	ENSRNOT00000081434_79_4012	79	4012	7_141082702_141093923	3933	7277	0.831661	2.99813e-13	11	ENSRNOT00000081434_79_4012:ENSRNOG00000056678:max_P_sites:protein_coding:ORFs_ccds:7277:730.79433855462:426.427360459053	MDQPAGGTGNLRPASGEDSSMELGTCQELLHRLRELEAENSALAQANENQRETYERCLDEVANHVVQALLNQKDLREECIKLKKRVFDLERQNQMLSTLLQQKLQLTTSSLPQIPLTPLQPPSERPASPSPNAAEGPATTLPLGHCAGPREVCWEQQLRPGGPGPPATPPPALDALSPFLRKKAQILEVLRALEETDPLLLCSPATPWRPTGQGPGSPEPINGELCGPPQPEPSPWAPYLLLGPGSLGALLHWERALGGPGEEEGIRQPWASSRAPLPAQGPGAGPHCAPGSSSSSSSDEAGDPNEAPSPDTLLGVLARKQLNLGQLLGDTEISLPAFLAGATGPLSGDHPHPSAGKLSSPDPGAPQVSKSKGLPKSAWGGSAPEASRLGFGATSEGQGPLPFLSMFMGAGDAPLGSRPGHSHSSSQVKSKLQIGLPSPGDAQGPLLPSPARGLKFLKLPPASEKVPSPGGPQLSPQLPRSSRIPCRNSGSDGSPSPLLARRGLGGGELSPEGAQGLPSSPLPCSANPDSAQLRTSQSAVSTTLSAGPVVSPCFENILDLSRGTFRGSSTEPPPSPLQVPTYPQLTLEVPQTHEVLRSPGAPSPGLPGPCPYSSPQEKSVDRAGSESPHLSRRTPCGSSKKPGQGSGRRPGDPSHTPLRDRLAALGKLKTGPEGPLGPEKNGVPARSNTEKAKAPVRSGECPGDVSPSTRPLEQPEAKGIFRGAVALGTSSLKQQEPGLTDLGARVYSSHSMGARVDLEPISPRSCLTKVELAKSRLAGALCPQMPRTPAKVPTSAPSLGKPKSPHSSPTKLPSKSPTKVVPRPVAPLGTKEPPKPDKVKGPPWADCGTTVGQPTSPVPGPVDQSPGPEGPVPHSAIEEKVMKGIEENVLRLQGQERTPGSEAKHRNASSIASWFGLKKSKLPALNRRTEAAKNKEGAGGGSPLRKEVKTEAWKLEAESLNISKLMAKAEDLRRALEEEKAYLSRARPRPGGPATVPSPSVGQPQGQLTGMYQGADTFMQQLLNRVDGKDLPPESWREPKPEYGDFQPVSSDPKSPWPACGPRNGLVGPLQGCGKPGKPISEPGRREAMPPEDNLAEPVSTAHFTACGSLTRTLDSGIGTFPPPDHSSSGTPSKNLPKTKSFRLDPPPGAPAARPPGLTKVPRRAHTLEREVPGIEELLVSGRHPSMPAFPALLTAPPGHRSHQTCPDDPCEDPGPPPPSRSSWPRTGPFPTPEHLAAPVTPSCAHPDNWRDCLGPPWPCPWTENRAWIPAAHLCLRAQHLEAAVPPARQTWARKAEWPVGALPGWRPQNP	7_141082702	10	30	30	TRUE	12.8305
ENSRNOG00000011521	Filip1	ENSRNOT00000081437	protein_coding	5112	-	6	ORFs_ccds	ENSRNOT00000081437_20_3248	20	3248	8_87259810_87315935	3228	65545	0.880143	1.66577e-19	5	ENSRNOT00000081437_20_3248:ENSRNOG00000011521:max_P_sites:protein_coding:ORFs_ccds:65545:1016:41459.8246321212	MLRTEKTKPEVLEAHYGSAEPEKVLRVLHRDAILAQEKSIGEDVYEKPISELDRLEEKQKETYRRMLEQLLLAEKCHRRTVYELENEKHKHTDYMNKSDDFTNLLEQERERLKKLLEQEKAYQARKEKENAKRLNKLRDELVKLKSFALMLVDERQMHIEQLGLQSQKVQDLTQKLREEEEKLKAVTYKSKEDRQKLLKLEVDFEHKASRFSQEHEEMNAKLANQESHNRQLRLKLVGLSQRIEELEETNKSLQKAEEELQELREKIAKGECGNSSLMAEVESLRKRVLEMEGKDEEITKTEAQCRELKKKLQEEEHHSKELRLEVEKLQKRMSELEKLEEAFSRSKSECTQLHLNLEKEKNLTKDLLNELEVVKSRVKELECSESRLEKAELSLKDDLTKLKSFTVMLVDERKNMMEKIKQEERKVDGLNKNFKVEQGKVMDVTEKLIEESKKLLKLKSEMEEKVYSLTKERDELMGKLRSEEERSCELSCSVDLLKKRLDGIEEVEREINRGRSCKGSEFTCPEDNKIRELTLEIERLKKRLQQLEVVEGDLMKTEDEYDQLEQKFRTEQDKANFLSQQLEEIKHQMAKHKAIEKGEAVSQEAELRHRFRLEEAKSRDLQAEVQALKEKIHELMNKEDQLSQLQVDYSVLQQRFMEEETKNKNMGREVLNLTKELELSKRYSRALRPSGNGRRMVDVPVASTGVQTEAVCGDAAEEETPAVFIRKSFQEENHIMSNLRQVGLKKPMERSSVLDRYPPAANELTMRKSWIPWMRKRENGPSTPQEKGPRPNQGAGHPGELVLAPKQGQPLHIRVTPDHENSTATLEITSPTSEEFFSSTTVIPTLGNQKPRITIIPSPNVMSQKPKSADPTLGPERAMSPVTITTISREKSPEGGRSAFADRPASPIQIMTVSTSAAPTEIAVSPESQEVPMGRTILKVTPEKQTVPAPVRKYNSNANIITTEDNKIHIHLGSQFKRSPGPAAEGVSPVITVRPVNVTAEKEVSTGTVLRSPRNHLSSRPGASKVTSTITITPVTTSSTRGTQSVSGQDGSSQRPTPTRIPMSKAKLKSKGQERE	8_87259810	30	30	30	TRUE	26.9576
ENSRNOG00000053047	Top2a	ENSRNOT00000081440	protein_coding	4969	-	35	ORFs_ccds	ENSRNOT00000081440_16_4561	16	4561	10_86901875_86930931	4545	27324	0.865247	2.64635e-24	35	ENSRNOT00000081440_16_4561:ENSRNOG00000053047:max_P_sites:protein_coding:ORFs_ccds:27324:1309.84416153568:4556.67070295155	MLLNKKKNEDGKKRLSVERIYQKKTQLEHILLRPDTYIGSVELVTQQMWVYDEDVGINYREVTFVPGLYKIFDEILVNAADNKQRDPKMSCIRVTLMQNNLISIWNNGKGIPVVEHKVEKMYVPALIFGQLLTSSNYDDDEKKVTGGRNGYGAKLCNIFSTKFTVETASREYKKMFKQTWMDNMGRAGDMELKPFSGEDYTCITFQPDLSKFKMQSLDKDIVALMVRRAYDIAGSTKDVKVFLNGNRLPVKGFRSYVDMYLKDKVDETGNALKVVHEQVNPRWEVCLTMSEKGFQQISFVNSIATSKGGRHVDYVADQIVSKLVDVVKKKNKGGVAVKAHQVKNHMWIFVNALIENPTFDSQTKENMTLQAKSFGSTCQLSEKFIKAAIGCGIVESILNWVKFKAQIQLNKKCSAVKHNRIKGIPKLDDANDAGSRNSAECTLILTEGDSAKTLAVSGLGVVGRDKYGVFPLRGKILNVREASHKQIMENAEINNIIKIVGLQYKKNYEDEDSLKTLRYGKIMIMTDQDQDGSHIKGLLINFIHHNWPSLLRHRFLEEFITPIVKVSKNKQEIAFYSLPEFEEWKSANPNHKKWKVKYYKGLGTSTSKEAKEYFANMKRHRIQFKYSGPEDDAAISLAFSKKQVDDRKEWLTNFMEDRRQRKLLGLPEDYLYGQTTMYLTYNDFINKELILFSNSDNERSIPSMVDGLKPGQRKVLFTCFKRNDKREVKVAQLAGSVAEMSSYHHGEMSLMMTIINLAQNFVGSNNLNLLQPIGQFGTRLHGGKDSASPRYIFTMLSPLARLLFPSKDDHTLRFLYDDNQRVEPEWYIPIIPMVLINGAEGIGTGWSCKIPNFDVREVVNNIRRLLDGEEPLPMLPSYKNYKGTIEELASNQYVINGEVAILNSTTIEITELPIRTWTQTYKEQVLEPMLNGTEKTPPLITDYREYHTDTTVKFVIKMTEEKLAEAERVGLHKVFKLQTSLTCNSMVLFDHVGCLKKYDTVLDILRDFFELRLKYYGLRKEWLLGMLGAESSKLNNQARFILEKIDGKIVIENKPKKELIKVLIQRGYDSDPVKAWKEAQQKVPEEEENEENEESESESSSPAAESGPTFNYLLDMPLWYLTKEKKDELCKQRDEKEQELNTLKKKTPSDLWKEDLAAFVEELEVVEAKEKQDEQVGLPGKGVKAKGKKAQISEVLPSPVGKRVIPQVTMEMRAEAEKKIRRKIKSENVEGTPAEDGAEPGGLRQRLEKRQKREPGTRAKKQTTLPFKPIKKGKKKNPWSDSESDMSSNESNFDVPPREKEPRIAATKAKFTADLDSDDDFSGLDEKDEDEDFFPLDDTPPKTKMPPKNTKKALKPQKSSTSVDLESDGKDSVPASPGASAADVPAETEPSKPSSKQTVGVKRTITKGQSLTSTAGTKKRAVPKETKSDSALNAHVSKKPAPAKAKNSRKRKPSSSDSSDSEFEKAISKGATSKKPKGEERDFHVDLDDTVAPRAKSGRARKPIKYLEESDDDLF	10_86901875	27	30	30	TRUE	6.79908
ENSRNOG00000056716	Zbtb20	ENSRNOT00000081443	protein_coding	5900	-	9	ORFs_ccds	ENSRNOT00000081443_719_2723	719	2723	11_62018102_62027804	2004	51020	0.825088	4.60341e-11	2	ENSRNOT00000081443_719_2723:ENSRNOG00000056716:max_P_sites:protein_coding:ORFs_ccds:51020:7.63204698260721:36364.249901216	MTERIHSINLHNFSNSVLETLNEQRNRGHFCDVTVRIHGSMLRAHRCVLAAGSPFFQDKLLLGYSDIEIPSVVSVQSVQKLIDFMYSGVLRVSQSEALQILTAASILQIKTVIDECTRIVSQNVGDVFPGIQDSGQDTPRGTPESGTSGQSSDTESGYLQSHPQHSVDRIYSALYACSMQNGSGERSFYSGAVVSHHETALGLPRDHHMEDPSWITRIHERSQQMERYLSTTPETTHCRKQPRPVRIQTLVGNIHIKQEMEDDYDYYGQQRVQILERNESEECTEDTDQAEGTESEPKGESFDSGVSSSIGTEPDSVEQQFGAGATREGQVEAAQPEQAAEAPAESSAQPNQLETGASSPERSTEVEMDNTVITVSNSSDKGVLQQPSVNTSIGQPLPSTQLYLRQTETLTSNLRMPLTLTSNTQVIGTAGNTYLPALFTTQPAGSGPKPFLFSLPQPLTGQQTQFVTVSQPGLSTFTAQLPAPQPLASSASHSTASGQGDKKPYECTLCNKTFTAKQNYVKHMFVHTGEKPHQCSICWRSFSLKDYLIKHMVTHTGVRAYQCSICNKRFTQKSSLNVHMRLHRGEKSYECYICKKKFSHKTLLERHVALHSASNGTPPAGTPPGARAGPPGVVACTEGTTYVCSVCPAKFDQIEQFNDHMRMHVSDG	11_62018102	15	30	30	TRUE	1.18363
ENSRNOG00000001272	Mcm3ap	ENSRNOT00000081445	protein_coding	6189	-	28	ORFs_ccds	ENSRNOT00000081445_104_6029	104	6029	20_12879438_12916173	5925	17846	0.877059	2.26163e-22	28	ENSRNOT00000081445_104_6029:ENSRNOG00000001272:max_P_sites:protein_coding:ORFs_ccds:17846:13.7397750178815:1600.79045587647	MNPVNPFSGQQPGAFAVSSSATGTFQTKSPFRFGQPSLFGQNNQASKSLGFSQVPSFATPSGGSHSSSLPAFGLTQTSSVGLFSGLESTPSFAATSGPSSSSVPGNTAFSFKSASSVGVFSSGPTFGPETGDVAGSGFRKTEFKFKPLENAVFKPILGAESEPEKTQSQIASGFFTFSHPVSSGSGGLTPFSFPQVTNSSATSSSFIFSKPVTSNTSAFAPALSNQNIEEEKRGPKSVFGGLNSSFSTFPMASPGSLGEPFPTNKTSIRQGGEEAISQVESHPALMKGLKRKEDQDRSPRRHCHEAAEDSDPLSRGDHPPDKRPVRLNRPRGGTLFGRTIQEVFKSNKEAGRLGSKESKKDSGFVESGESDHVAIPGGSQSTLVTSRLPAVNKEEETEGRDEKEDSLRGTSVRQSKRSESTDSLGGMSSLELTAIQCKNIPDYLNDRAILEKHFSKIAKVQRVFTRRSKKLAVIHFFDHASAALARKKGKGLHKDMAIFWHKKKISPSKKPFSLKEKQLGEGEASQGIEDSPFQHSPLGKPIVRPATGSLLNKSSPVKKPGLLKIHQFEADPFDSGSEGSEGLGSCVSSLSTLIGTVADTSEEKYRLLDQRDRIMRQARVKRTDLDKARAFVGTCPDMCPEKERYLRETRSQLSVFEVVPGTDQVDHAAAVKEYSRSSADQEEPLPHELRPSAVLSRTMDYLVTQIMDQKEGSLRDWYDFVWNRTRGIRKDITQQHLCDPLTVSLIEKCTRFHIHCAHFMCEEPMSSFDAKINNENMTKCLQSLKEMYQDLRNKGVFCASEAEFQGYNVLLNLNKGDILREVQQFHPDVRNSPEVDFAVQAFAALNSNNFVRFFKLVQSASYLNACLLHCYFNQIRKDALRALNVAYTVSTQRSTVFPLDGVVRMLLFRDCEEATSFLNYHGLTVADGCVELNRSAFLEPEGLYKARKSVFIGRKLTVSVGEVVNGGPLPPVPRHTPVCSFNSQNKYVGESLATELPISAQRSGGDSAGGGRGEEVEAEVDVPPLAVLPQLPPAPSATPVPHVQPLTQAVTPSLFQASTQPEVLLPKPVPVYSDSDLVQVVDELIQEALQVDCEEVSSAGAAYVAAALGVSNAAVEDLITAATTGILRHVAAEEVSMERQRVEEEKRRAEEERLKQERELMLTQLSKGLAAELTELTVTECVWETCSQELKSAVETDQKVRVARCCEAVCTHLVDLFLAEEIFQTAKETLQELQCFCKYLQRWRGAVAARKKLRRQMRAFPAAPCCVDVNDRLQALVPSAECPITEENLAKGLLDLGHAGKVGISCTRLRRLRNKTAHQMKVQHFHQQLLSNAAWAPLDLPSFVAEHLPVKQKRIFWKLVLVLPDGEEQTPESPGRILENWLKVKFTGDGSLVDDTRDNAGDIQTLSVFNTLSSKGDQTVSVNVCIKVARGTLSDSALDAVETRKDLLGASGLMLLLPPKVKSEDVAEEDLYWLSALLQLKQLLQAKPFQPALPLVVLVPSSRGDSTGKGVEDGLMLQDLISAKLISDYIVVEIPDFVNDLHGTVKVSGAVQWLISRCPQALDLCCQTLIQYVEDGISREFSGRFFHDRRERRLGSLASQEPSAIIELFNSVLQFLASVVSSEQLGDISWPVTEFAEVGGSQLLPHLHWNSPEHLAWLKQAVLGFQLPQMDLPPPAALWLPVCSMVIQYTSQIPSSCRTQPVLRSQVESLLCRTYQKWKSKSLCPGQQSGPSVAEIPWDDIITLCINHKLRDWTPPRLPVTLDALSEDGQICVYFFKNRLRKYTVPLSWEQARMQTQRELQLSQGCSGIKSFHPTSSFPTPLLHGRHKGKKKEDGGREGSLSTEDLLRGASAEELLAQCLNNSLLEEREENKRFEDQLQQWLSRDSQAFTESARLPLYLPQTLVSYPDAIKTQTKVKTSTSPQNAGTGDHVRFSEASDTSLTEKLKHLERLIQSSRAEEAASELHLSALLDMVDI	20_12879438	30	30	30	TRUE	12.8637
ENSRNOG00000030630	Ehmt2	ENSRNOT00000081456	protein_coding	3857	+	28	ORFs_ccds	ENSRNOT00000081456_6_3624	6	3624	20_4576062_4592748	3618	19089	0.882445	9.71111e-16	28	ENSRNOT00000081456_6_3624:ENSRNOG00000030630:max_P_sites:protein_coding:ORFs_ccds:19089:649.227620320271:3481.80673495727	MAAAAGAAAAAAAEGEAPAEMGALLLEKEPRGAAERVHGSLGDTSHSEETLPKANPDSLEPTGPSSPASVTVTVGDEGADTPVGATPLIGEEPENLEGDGGRILLGHATKSFPSSPSKGGACPSRAKMSMTGAGKSPPSVQSLAMRLLSMPGAQGAATAGPEPPPATTAGQEGQPKVHRARKTMSKPSNGQPPVPEKRPPEVQHFRMSDDMHLGKVTSDVAKRRKLTSGSLSEDLGSAGGSGEVILEKGEPRPLEEWETVVGDDFSLYYDAYSVDERVDSDSKSEVEALAEQLSEEEEEEEEEEEEEEEEEEEEEEEEEDEESGNQSDRSGSSGRRKAKKKWRKDSPWVKPSRKRRKREPPRAKEPRGVNGVGSSGPSEYMEVPLGSLELPSEGTLSPNHAGVSNDTSSLETERGFEELPLCSCRMEAPKIDRISERAGHKCMATESVDGELLGCNAAILKRETMRPSSRVALMVLCEAHRARMVKHHCCPGCGYFCTAGTFLECHPDFRVAHRFHKACVSQLNGMVFCPHCGEDASEAQEVTIPRGDGGTPPVGTVAPAPPPLAHDAPGRADTSQPSARMRGHGEPRRPPCDPLADTIDSSGPSLTLPNGGCLSAVGLPPGPGREALEKALVIQESERRKKLRFHPRQLYLSVKQGELQKVILMLLDNLDPNFQSDQQSKRTPLHAAAQKGSVEICHVLLQAGANINAVDKQQRTPLMEAVVNNHLEVARYMVQLGGCVYSKEEDGSTCLHHAAKIGNLEMVSLLLSTGQVDVNAQDSGGWTPIIWAAEHKHIDVIRMLLTRGADVTLTDNEENICLHWASFTGSAAIAEVLLNAQCDLHAVNYHGDTPLHIAARESYHDCVLLFLSRGANPELRNKEGDTAWDLTPERSDVWFALQLNRKLRLGVGNRAVRTEKIICRDVARGYENVPIPCVNGVDGEPCPEDYKYISENCETSTMNIDRNITHLQHCTCVDDCSSSNCLCGQLSIRCWYDKDGRLLQEFNKIEPPLIFECNQACSCWRSCKNRVVQSGIKVRLQLYRTAKMGWGVRALQTIPQGTFICEYVGELISDAEADVREDDSYLFDLDNKDGEVYCIDARYYGNISRFINHLCDPNIIPVRVFMLHQDLRFPRIAFFSSRDIRTGEELGFDYGDRFWDIKSKYFTCQCGSEKCKHSAEAIALEQSRLARLDPHPELLPDLSSLPPINT	20_4592748	6	30	30	TRUE	27.3144
ENSRNOG00000056226	Cenpq	ENSRNOT00000081459	protein_coding	816	+	17	ORFs_ccds	ENSRNOT00000081459_1_814	1	814	9_23354770_23368327	813	705	0.81844	0.000183346	17	ENSRNOT00000081459_1_814:ENSRNOG00000056226:max_P_sites:protein_coding:ORFs_ccds:705:1.0500484139458:42.2865954287878	MSGKANTSKKKSQRVKRNVKQRADKEDEELDSPENKVGNRAKRNRSHAGHLSSKEQTKCVHLKRVKISSNKRTAWQPLPKNTEEYLQSMMDSAILGILNKNIKRKEQIQYHLDQLKKRFLQQCATLKVPPGKLNYLRDMSKLLKVEREQERANEESLASLQEHQTNVVKVDDKLEKKTEKLEIKIIVITNSYQECEEEEIKKVVHCTSVNLLSLSDLKQQTARFVLIQKEILTLIPNQNALLKDLDVLQNSAPGKNMAAFIQEAYMKLNGS	9_23368327	26	26	26	TRUE	2.8243
ENSRNOG00000058586	Tyro3	ENSRNOT00000081462	protein_coding	3726	+	19	ORFs_ccds	ENSRNOT00000081462_26_2666	26	2666	3_111597127_111615083	2640	2828	0.892857	1.36755e-21	19	ENSRNOT00000081462_26_2666:ENSRNOG00000058586:max_P_sites:protein_coding:ORFs_ccds:2828:119.536001463276:97.610778891708	MALRRSMGRPGLRPLLLAGLASLLLPGSAAAGLKLMGAPVKMTVSQGQPVKLNCSVEGMEDPDIHWMKDGAVVQNASQVSISISEQNWIGLLSLKSAERSDAGLYWCQVKDGEETKISQSVWLTVEGVPFFTVEPKDLAVPPNVPFQLSCEAVGPPEPVTIFWWRGPTKVGGPASSPSVLNVTGVTQRTEFSCEAHNIKGLATSRPAIIRLQAPPAAPFNITVTTISSSNASVAWVPGADGLALLHSCTVQVAHAPGEWEALAVVVPVPPFTCLLRNLAPATNYSLRVRCANALGPSPYGDWVPFQTKGLAPARAPQNFHAIRTDSGLILEWEEVIPEDPGEGPLGPYKLSWVQENGTQDELMVEGTTANLTDWDPQKDLVLRVCASNAIGDGPWSQPLVVSSHDHAGRQGPPHSRTSWVPVVLGVLTALITAAALALILLRKRRKETRFGQAFDSVMARGEPAVHFRAARSFNRERPERIEATLDSLGISDELKEKLEDVLIPEQQFTLGRMLGKGEFGSVREAQLKQEDGSFVKVAVKMLKADIIASSDIEEFLREAACMKEFDHPHVAKLVGVSLRSRAKGRLPIPMVILPFMKHGDLHAFLLASRIGENPFNLPLQTLVRFMVDIACGMEYLSSRNFIHRDLAARNCMLAEDMTVCVADFGLSRKIYSGDYYRQGCASKLPVKWLALESLADNLYTVHSDVWAFGVTMWEIMTRGQTPYAGIENAEIYNYLIGGNRLKQPPECMEEVYDLMYQCWSADPKQRPSFTCLRMELENILGHLSVLSTSQDPLYINIERAGQPAENGSPELPCGEQSSSEAGDGSGMGAIGGIPSDCRYIFSPGGLAESPGQLEQQPESPLNENQRLLLLQQGLLPHSSC	3_111615083	0	30	30	TRUE	3.22195
ENSRNOG00000052814	Ankrd27	ENSRNOT00000081465	protein_coding	4283	+	31	ORFs_ccds	ENSRNOT00000081465_317_3299	317	3299	1_91871125_91957780	2982	5234	0.818303	1.11244e-16	29	ENSRNOT00000081465_317_3299:ENSRNOG00000052814:max_P_sites:protein_coding:ORFs_ccds:5234:26.0272420128273:246.811243671712	MEGHFQTLDGKAVLIEGNRVKLGAGFACLLSVPILFEETFYNEKEESFSILCIAHPLEKRETSEEPSAPSDPFSLKTIKDVREFLGRHSERFDKHIASFHRTFRECERKSLRHLIDSVNALYTKCLQQLLRDSHLKVLAKQEAQMNLMKQAVEMYVHHDIYDLIFKYVGTMEASEDAAFNKITRSLQDLQQKDIGVKPEFSFNIPRAKRELGQLNKCTSPQQKLLCLRKVVQLMTQSPSQRVNLETVCADDLLSVLLYLLVKTEIPNWMANLSYIKNFRFSSSPKDELGYCLTSVEAAIEYIRQGSLSAQPPDAEGFGDRLFLKQRMNLLSQMSSTPIDCLFKHIASGNQKEVERLLSQDDQDKDAMQKMCHPLCSCEDCEKLVSGRLNDPSVVTPFSRDDRGQTPLHVAALCGQASLIDFLVSKGAVVNATDYHGSTPLHLACQKGFQSVTLLLLHYKANTEVQDNNGNTPLHLACTYGQEDCVKALVYYDVQACRLDIGNEKGDTALHIAARWGYEGIIETLLQNGAPTAIQNRLKETPLKCALNSKILSAMEAYHLSSDRRPKPSEVPAPSPTRSADSISQGSSTSSFSSVSVSFRPEEVKKDYREVEKLLRAVADGDLEMVRYLLEWTEDDLDDMDEAISTVDLEFCHPLCQCPKCAPAQKKLARIPANGLSVNVTNQDGFSPLHMAALHGRTDLVPLLLKHGAYSGARNTSQAVPLHLACQQGHFQVAKCLLDSNAKPNKRDLSGNTPLICACSAGHHEVAALLLQHGAAINACNNKGNTALHEAVMGRHVLVVELLLFYGASVDILNKRQYTAVDCAEQDSKIMELLQVVPSCVAASPNNVVVVQETEHEDYVTVEIRKKWNPTMYNLPEEPFRRQFWPPLNPGGRFQERTKSWETMGRDRSVPDLTGGLQEPEKQRVTGKQNDLSDQSRCQTSEEGNKGLPGRPVPRQAVPGHRPMVRRHTVNDAAILQVPEVTGHLTTQEAGVSRS	1_91957780	12	30	30	TRUE	5.71779
ENSRNOG00000058156	Zdhhc18	ENSRNOT00000081470	protein_coding	990	-	9	ORFs_ccds	ENSRNOT00000081470_76_988	76	988	5_151831529_151856180	912	5829	0.852119	2.07617e-07	9	ENSRNOT00000081470_76_988:ENSRNOG00000058156:max_P_sites:protein_coding:ORFs_ccds:5829:351.296671637528:1801.74073788938	MLAGHGGVFALTLLLILSTTILFFIFDCPYLARTLTLAIPIIAAILFFFVMSCLLQTSFTDPGILPRATICEAAALEKQIDNTGSSTYRPPPRTREVMINGQMVKLKYCFTCKMFRPPRTSHCSVCDNCVERFDHHCPWVGNCVGRRNYRFFYAFILSLSFLTAFIFACVVTHLTLLSQGSNFLSALKKTPAILCQLLVICFFSIWSILGLSGFHTYLVASNLTTNEDIKGSWSSKRGGEASVNPYSHKSIITNCCAVLCGPLPPSLIDRRGFVQSDTVLPSPIRSDEPACGAKPDASMVGGHP	5_151831529	18	30	30	TRUE	24.0333
ENSRNOG00000016047	Macf1	ENSRNOT00000081482	protein_coding	23512	-	97	ORFs_ccds	ENSRNOT00000081482_193_22345	193	22345	5_141040754_141241938	22152	157216	0.865255	8.38606e-23	97	ENSRNOT00000081482_193_22345:ENSRNOG00000016047:max_P_sites:protein_coding:ORFs_ccds:157216:1091.82295720896:31223.4356146731	MWPSYQDEHEFNAHLVCRMCCMDERDRVQKKTFTKWVNKHLMKVRKHINDLYEDLRDGHNLISLLEVLSGIKLPREKGRMRFHRLQNVQIALDFLKQRQVKLVNIRNDDITDGNPKLTLGLIWTIILHFQISDIYISGESGDMSAKEKLLLWTQKVTAGYTGIKCTNFSSCWSDGKMFNALIHRYRPDLVDMERVQIQSNRENLEQAFEVAERLGVTRLLDAEDVDVPSPDEKSVITYVSSIYDAFPKVPEGGEGISATEVDSRWQEYQSRVDSLIPWIRQHTILMSDKSFPQNPVELKALYNQYIHFKETEILAKEREKGRIKELYKLLEVWIEFGRIKLPQGYHPNHVEEEWGKLIVEMLEREKSLRPAVERLELLLQIANKIQNGALNCEEKLTLAKNTLQADAAHLESGQPVQCESDVIMYIQECEGLIRQLQVDLQILRDEKYYQLEELAFRVMRLQDELVTLRLECTNLYRKGHFTSLELVPPSTLTTTHLKAEPLNKTTHSSSTSWFRKPMTRTELVAISSSEDEGSLRFVYELLSWVEEMQMKLERAEWGNDLPSVELQWETQQHIHTSVEELGSSVKEARLYEGKMSQNFHTSYVETLGKLETQYCKLKETSSFRMRHLQSLHKFVSKATAELIWLNGKEEEELACDWSDSNPNISAKKAYFSELTMELEGKQDVFRSLQDTAELLSLENHPAKQTVEAYSAAVQSQLQWMKQLCLCVEQHIKENAAYFQFFSDARDLESFLRNLQDSIKRKYTCDHNTSLSRLEDLLQDSMDEKEQLIQSKSSVASLVGRSKTIVQLKPRNPDHVLKSTLSVKAICDYRQIEITICKNDECVLEDNSQRTKWKVISPTGNEAMVPSVCLLIPPPNTEAIDVASRVEQSYQKVMALWHQLHINTKSLISWNYLRKDIDAVQTWNLEKLRSSAPGECHQVMKNLQAHYEDFLQDSHDSALFSVADRLRIEEEVEACKTHFQQLMESMENEDKEETLAKVYISELKNIRLRLEECEQRLLKQIQSSASSKTDRDARQDVALRIAEQEHVQEDLKHLRSDLDAVSVKCTTFLQQSPSGSSATTLRSELNLMVEKMDHVYGLSIVCLNKLKTIDVIVRSIQDAELLVKGYEIKLSQEEAVPADLSALESHRTTLQHWLSDVKDKNSVFSVLDEEISKAKAVAEQLHHRAAEPNLDLERYQEKGSQLQERWHRVIAQLETRQSEVESIQEVLRDYRACHGTLIKWIEETTAQQEMMKPGQAEDSRVLSEQLSQQTELFAEIERNQTKLDQCQKLSQQYSTTVKDYELQLMTYKAFVESQQKSPGKRRRMISSSDAITQEFMDLRTRYTALVTLTTQHVKYISDALRRLEEEEKVVEEEKQEHVEKVKDLLGWVSTLARNTQGTTTSSRTSASTDIEKAILEQQVLAEELTTKKEQVSEAIKTSQIFLAKHGHKLSEREKEQISEQLCALNKTYHDLCDGSANQLQQLQSELAQQTEQKGCRAVAGVIDLGTVEIFPIFRAMQKGLIDQDTGLVLLESQVIMSGLIAPENSEKLSLEEGLTRNLISLPMYQHLLGLRDSLSLISSLTGTQGSLSVVEAIEKKIVSERFGLKVLEVHLATGGFSLPPSENYINLEEAFHQGFIASWLHSELQSHLRTSKNLIDPNTAEKVGLLELMQRCISHQESGLKLLPVKQLAGGMVSLKSGGKVSIFRAVQEGLIDRQVTVRLLEAQLFAGGIVDPRTGHRLTAEEAVRHNLIDQDMACAILIRQLQTGGIIDTATGERMTIDEAVTNNLVAAKIALVILESLWSFMGLLLPESGEILPITDALEQGIVSNELAHKILHNRQQIEALFLPTITEVWSWEKATESGILDKDLANNLRSVCIPDMRPHIQLADSAEQSKVGVAAGKPPLSCQREGRTSREEKLLFQLMTHSYINAHTGQRLLLLDQELVEMLTSRDEYQVGLPEVFEIQPQRLDTSKDLQELDPGTISQISSARKPCESQFPSQSKGYPSQENCTQAKGERSVIGRECSSAESPERELFVGEQGAITENVGSLKVINKVKLELQSPLLGSRKEEQTEMFSEENVSSDPLLVECPEGSEDMSLVLDKDLSTEKSKCQAPTKSSFTRHKEQVKTVKADHIPSETGIPLTKSQNKTSQVQVDASVSLKSEFKSEYDEKELNETLLVKGSHKQSQEGQSVPDGQMVVLEKADTEDNGDEPSLLCSSPFEDATLSTLSAQLQDGGIFHEETGQKLLLNEAIAQGLVSSHTAVKLMGKLNMFRGFFDSQTCESLTTEEVIDEGLMDEKLLCNVLMSDKAISGILDPRTHSLCSVQEAVAAGLLDKETATRILEGQVITGGIVDLKRGKRLSVTLASNLGLVDTTDQTELINLEKATKGRGAEKAVKERLIGLQMETTGLLDPESKAPLTVLQSIDRGLIEREEAIYQLTKQVLDGGIIHHISGLRLSVDNAFKHGMIGEDVARQLRKVENFNHHQFFHPQTKEALSFSEAIKLDLVSPDLKREIQEILDFSENLGDLIYGQKLTSVKANKEESLANKTALPSRVIHGVIDPESCTTIPYSELVKKCRIDIESGWRYLEVIPLSDIKDEMSNKVLTPSEAIQRGKVDFGSMLKVLEAQANTGGIIDMATGKRVTLASALEQKLIDENMARIIASHQVLTGGIIDIYNDQRVTLNDAVEKRLISPELATMIQADTLGKQGGTGVCELKGEFLRNEFRKATRESYDKEKHEGVLQVGSQCAQEKANVRVSYGVKVGKGKKISVEMEGQRQDEEKASSDNEVSASIVSPGGLEGESTHQVLVTHPCSGSSDLKLIEEARSPEVEQEEAVARMKMTPHVNRSTPGLDAGEARDCPGRVGSKGQESKHEPAGKLSSVQAANVEVGRRGRRETGGEERVQTNKVAAGPSEEELDQEVTIGDEHGSFVKSQPMKTIGNDRGKEGGREKDFSLVCKTEGFPSQMTFKDASLENQNALMFFSEGETKTVNLCSILKQREKLSQETASIVQKEPFSSEIPRPERLNSQESDGESHISDMPCISKGPMAAQITTRQETTDEQDLSITSKTAETKDRIFPSKNYKEKLLQEIPMDSTRAHKLKESTVSTLDTEGLGYLDSSDIKALHEDSRADREFSGHQKSKITTTQEVKFLEVVNPLVRDAEGHRGSSKDRVAQRGPRTLASLLPEKLPAGTAQSENTKQHDTVIIATTPEMREEMPLSLPCSPLKVDEQIPKEKHKELPGDERASCMATPSGKGSEGVKPAPCRATQNVFTRRLCLEHDEKLVSYLSLLRDIEMRTKQIQPLELSVAELQDLLGQAKVLDRELKDLSTVVSQELECVDQIVISQPQEVPAQLLKALEKDAKNLQKSLGSVRDSWSSRSLHLHNAVEVKKTTVLNWHKELEGKLQDLKAWVDRTSLTLHSKGCDTQTDADSLSPTLQGYEDMKQSVAERKSQLDALALDTQLFISEHPQGLSLQQNQQMLQFLSELQTSFQGLVEHTAAQKDVVQGHLQQVQQEVQVKTLQKQQDTCHKKLEDLRSWVRQAERALERHRGRASQQELSALQQNQSDLKDLQGDIQNHSTSFATAVKDIEGFLEENQNKLSPQELTALREKLYQAKEQYEGLQDRTREAQKELEEAVTSALQQETEKSKAATELAENRRKIDALLDWVTSVGSSDRQPQTSLPGTEQFSGACLEKQTLDATDGCVDVNQVPEKLDRQYELMKARHQELLSQQQNFIVATQSAQSFLDQHSHNLTPEERQMLQEKLGELKEQYAASLAQSEAKLRQTQTLRDELQKFLQDHREFENWLERSENELDGMHTGGSSPEALNSLLKRQGSFSEDVISHKGDLRFVTISGQKVLETENNFEEGQEPSPTRNLVNEKLKDATERYTTLHSKCTRLGSHLNMLLGQYQQFQSSADSLQAWMLTCEASVEKLLSDTVASDPGILQQQLATTKQLQEELAEHQVPVEKLQKAAHDLMDIEGEPSLDCTPIRETTESIFSRFQSLSCSLAERSALLQKAIAQSQSVQESMESLLQSMKEVEQNLEGEQVAALSSGLIQEALANNMKLKQDIARQKSSLEATREMVTRFMETADGNSAAVLQDRLAELSQRFHRLQLQQQEKESGLKKLLPQAETFEQLSSKLQQFVEHKNRLLASGNQPDQDIAHFSQHIQELTLEMEDQKENLGTLEHLVTALGSCGFALDLSQHQEKIQNLKKDFTELQKTVQEREKDASNCQEQLDEFRKLIRTFQKWLKETEGNVPPAETFVSAKELEKQIEHLKGLLDDWAGKGVLVEEINTKGTALESLIMDITAPDSQAKTDLTEIQCDMSDVNSKYDKLGDALRERQESLQTVLSRMEEVQKEASSVLQWLESKEEVLKGMDASLSPTKTETVKAQAESNKAFLAELEQNSPKIQKVKEALAGLLEAYPNSQEAENWRKMQEDLNSRWEKATEVTVARQKQLEESASHLACFQAAESQLRPWLMEKELMMGVLGPLSIDPNMLNAQKQQVQFMLKEFEARRQQHEQLTEAAQGILTGPGDVSPSASQVHKDLQSISQKWVELTDKLNSRSTQIDQAIVKSTQYQDLLQDLSEKVKAVGQRLSGQSAISTQPDAVKQQLEETSEIRSDLGQLDDEMKEAQTLCQELSLLIGEQYLKDELKKRLETVALPLQGLEDLAADRMNRLQAALASTQQFQQMFDELRTWLDEKQSQQAKNCPISAKLERLQSQLQENEEFQKNLNQHSGSYEVIVAEGESLLLSVPPGEEKKTLQNQLVELKSHWEDLNKKTVDRQSRLKDCMQKAQKYQWHVEDLVPWIKDCKSKMSELQVTLDPVQLESSLLRSKAMLNEAEKRRSLLEILNSAADILINSSEIDEDEIRDEKAGLNQNMDAITEELQAKTGSLEEMTQRLKEFQESFKNIEKKVEGAKHQLEIFDALGSQACSNKNLEKLKAQREVLQALDPQVDYLRDFTRGLVEDAPDGSDASPLVHQAELAQQEFLEVKQRVNSSCLTMENKLEGIGQFHCRVREMFSQLADLDDELDGMGAIGRDTDSLQSQIEDIRLFLNKIQALRLDIEDSEAECRKMLEEEGTLDLLGLKRELEALNKQCGKLTERGKARQEQLELTLGRVEDFYSKLKALNDAATAAEEGEALQWIVGTEVDVINQQLADFKMFQKEQVDPLQVKLQQVNGLGQGLIQSAGKTCDVQGLEHDMEEVNTRWNTLNKKVAQRIAQLQEALLHCGKFQDALEPLLSWLTDTEELIANQKPPSAEYKVVKAQIQEQKLLQRLLDDRKATVDMLQAEGGRIAQAAELADREKITGQLESLECRWTELLSKAAARQKQLEDILVLAKQFHETAEPISDFLSVTEKKLANSEPVGTQTAKIHQQIIRHKALEEEIENHAADVQQAVKIGQSLSSLICPAEQGIMSEKLDSLQARYSEIQDRCCRKASLLEQALFNARLFGEDEVEVLNWLAEVEDKLSAVFVKDYRQDVLQKQHADHLALNEEIINRKKNVDQAIKNGQALLKQTTGEEVLLIQEKLDGIKTRYADITVTSSKALRTLEQARQLATKFHSTYEELTGWLREVEEELAASGGQSPTGEQIPQFQQRQKELKKEVMEHRLVLDTVNEVSHALLELVPWRAREGLDKLVSDANEQYKLVSDTVGQRVDEIDAAIQRSQQYEQAADAELAWVAETKRKLMALGPIRLEQDQTTAQLQVQKAFSIDIIRHKDSMDELFSHRGEIFSTCGEEQKAVLQEKTECLIQQYEAVSLLNSERYARLERAQVLVNQFWETYEELSPWAEETLALIAQLPPPAVDHEQLRQQQEEMRQLRESIAEHKPHIDKILKIGPQLKELNPEEGKMVEEKYQKAENMYAQIKDEVRQRALALDEAVSQSAQFHDKIEPMLETLENLSSRLRMPPLIPAEVDKIRECISDNKSATMELEKLQPSFEALKRRGEELIGRSQGADKDLAAKEIQDKLDQMVFFWEDIKARSEEREIKFLDVLELAEKFWYDMAALLTTIKDTQEIVHDLESPGIDPSIIKQQVEAAETIKEETDGLHEELEFIRILGADLIFACGETEKPEVKKSIDEMNNAWENLNRTWKERLEKLEDAMQAAVQYQDTLQAMFDWLDNTVIRLCTMPPVGTDLNTVKDQLNEMKEFKVEVYQQQIEMEKLNHQGELMLKKATDETDRDIIREPLTELKHLWENLGEKIAHRQHKLEGALLALGQFQHALEELMGWLTHTEELLDAQRPISGDPKVIEVELAKHHVLKNDVLAHQATVETVNKAGNELLESSAGDDASSLRSRLETMNQCWESVLQKTEEREQQLQSTLQQAQGFHSEIEEFLLELNRMESQLSASKPTGGLPETAREQLDAHMELHSQLRAKEEIYNQLLDKGRLMLLSRGDSGSGSKTEQSVALLEQKWHVVSSKVEERKSKLEEALSLATEFQNSLQEFINWLTLAEQSLNIASPPSLILNTVLSQIEEHKVFANEVNAHRDQIIELDQTGNQLKFLSQKQDVVLIKNLLVSVQSRWEKVVQRSIERGRSLDDARKRAKQFHEAWKKLIDWLEDAESHLDSELEISNDPDKIKLQLSKHKEFQKTLGGKQPVYDTTIRTGRALKEKTLLADDAQKLDNLLGEVRDKWDTVCGKSVERQHKLEEALLFSGQFMDALQALVDWLYKVEPQLAEDQPVHGDLDLVMNLMDAHKVFQKELGKRTGTVQVLKRSGRELIESSRDDTTWVKGQLQELSTRWDTVCKLSVSKQSRLEQALKQAEEFRDTVHMLLEWLSEAEQTLRFRGALPDDTEALQSLIDTHKEFMKKVEEKRVDVNAAVAMGEVILAVCHPDCITTIKHWITIIRARFEEVLTWAKQHQQRLETALSELVANAELLEELLAWIQWAETTLIQRDQEPIPQNIDRVKALITEHQSFMEEMTRKQPDVDRVTKTYKRKNIEPTHAPFIEKSRSGSRKSLNQPTPPPMPILSQSEAKNPRINQLSARWQQVWLLALERQRKLNDALDRLEELKEFANFDFDVWRKKYMRWMNHKKSRVMDFFRRIDKDQDGKITRQEFIDGILASKFPTTKLEMTAVADIFDRDGDGYIDYYEFVAALHPNKDAYRPTTDADKIEDEVTRQVAQCKCAKRFQVEQIGENKYRFFLGNQFGDSQQLRLVRILRSTVMVRVGGGWMALDEFLVKNDPCRARGRTNIELREKFILPEGASQGMTPFRSRGRRSKPSSRAASPTRSSSSASQSNHSCTSMPSSPATPASGTKVISSTGSKLKRPTPTFHSSRTSLAGDTSNSSSPASTGAKTNRADPKKSASRPGSRAGSRAGSRASSRRGSDASDFDLLETQSACSDTSESSAAGGQGSSRRGLTKPSKIPTMSKKTTTASPRTPCPKR	5_141040754	14	30	30	TRUE	22.5815
ENSRNOG00000000466	Hsd17b8	ENSRNOT00000081486	protein_coding	1189	-	8	ORFs_ccds	ENSRNOT00000081486_44_182	44	182	20_3819054_3819191	138	1189	0.877208	0.00190651	1	ENSRNOT00000081486_44_182:ENSRNOG00000000466:max_P_sites:protein_coding:ORFs_ccds:1189:6994.76211084048:1187.63995326585	MASQLRLRSALALVTGSGVPSGWVRVPGPCQGEPPLESLALLSEFQ	20_3819054	21	21	30	TRUE	39.7884
ENSRNOG00000000466	Hsd17b8	ENSRNOT00000081486	protein_coding	1189	-	8	ORFs_ccds	ENSRNOT00000081486_196_979	196	979	20_3817389_3819039	783	42642	0.879602	1.32801e-10	8	ENSRNOT00000081486_196_979:ENSRNOG00000000466:max_P_sites:protein_coding:ORFs_ccds:42642:3826.57535562449:100290.410494669	MTSDLGPFPPTADSPISGAGSGIGRAISVRLAAEGAAVAACDLDGAAAQDTVRLLGNPGSEDREPRGKHAAFQADVSEGPAAKRLLEQVQACFFRPPSVVVSCAGITRDEFLLHMSEEDWDRVIAVNLKGTFLVTQAAAQALVSSGGRGSIINISSIVGKVGNIGQTNYASSKAGVIGLTQTAARELGRHGIRCNSVLPGFIATPMTQKMPEKVKDKVTAMIPLGHMGDPEDVADVVAFLASEDSGYITGASVEVSGGLFM	20_3817389	30	30	30	TRUE	39.7884
ENSRNOG00000016012	Spats2l	ENSRNOT00000081497	protein_coding	2281	+	13	ORFs_ccds	ENSRNOT00000081497_32_1805	32	1805	9_64643312_64843453	1773	17601	0.878359	1.75365e-14	13	ENSRNOT00000081497_32_1805:ENSRNOG00000016012:max_P_sites:protein_coding:ORFs_ccds:17601:1114.87045445269:6075.71896211294	MPREARGSSETPEARLLSGTTLWIPRAYTPRRKMAELNTHVNVKEKIYAVRSVVPNKSNNEIVLVLQQFDFNVDKAVQAFVDGSAIQVLKEWSMTGKKKNNKRKRSKSKQHQGNKDAKDKGERPEVGPLQPQAPLVQNGHMNGCEKDSSSPDSAREKLALTPREKKISILEEPPRAQRGITEGSRLLQQKMSLDGNPKAIHGPSERSDGLQWSAGQPCNPSKPKAKTSPVKSNAPAAHLEIKPDELAKKRGPNIEKSVKDLQRCTVSLTRYRVMIKEEVDSSVKKIKAAFAELHNCIIDKEVSLMAEMDKVKEEAMDILTARQKKAEELKRLTDLASQMAEMQLAELRAEIKHFVSERKYDEELGKAARFSCDIEQLKAQILICGEITHPKNNYSSRTPCSSLLPLLNTHAVASGKQGNFSRKSSGHNKPNEGKAANPKMVSGLPSTADACQQTMPTNKQQNGPSNQRRRFNPQYHNRLNGPAKSQGSGNEADPMVKSNNRHEHRRQPHNGFRPKNKGGAKNQEAPLGTKAPEAPPHSEKARRRQHAADNLETRPFRGNVGRVSQCNLCPTRIEVSTEATVLSVPAVTLVA	9_64843453	27	30	30	TRUE	10.9439
ENSRNOG00000018937	Gstm7	ENSRNOT00000081501	protein_coding	1317	-	8	ORFs_ccds	ENSRNOT00000081501_111_765	111	765	2_210721256_210782745	654	117093	0.898423	0.00368797	8	ENSRNOT00000081501_111_765:ENSRNOG00000018937:max_P_sites:protein_coding:ORFs_ccds:117093:14315.3097567132:2571034.47671093	MPMTLGYWDIRGLAHAIRLFLEYTDTSYEDKKYSMGDAPDYDRSQWLSEKFKLGLDFPNLPYLIDGSHKITQSNAILRYLGRKHNLCGETEEERIRVDILENQLMDNRMVLARLCYNPDFEKLKPGYLEQLPGMMRLYSEFLGKRPWFAGDKITFVDFIAYDVLERNQVFEATCLDAFPNLKDFIARFEGLKKISDYMKSSRFLPRPLFTKMAIWGSK	2_210721256	30	30	30	TRUE	92.4421
ENSRNOG00000057416	Zfp763	ENSRNOT00000081512	protein_coding	1743	-	3	ORFs_ccds	ENSRNOT00000081512_94_1741	94	1741	7_15298547_15301288	1647	3839	0.845012	5.99852e-17	3	ENSRNOT00000081512_94_1741:ENSRNOG00000057416:max_P_sites:protein_coding:ORFs_ccds:3839:835.34322667614:244.850885910229	MTETFLNLISIGKTEENIEEDYANVRRNLRTQTIERDCKSEDGSQHGEAHHRIPGYVVNKDMSSALAVYETSMWARGTNGHSLSQMHLTGETGEKPFESKRHMHVAFQYEKQADFTSEPFRLLEGPREIVYKKKQPSEAYGILTSDQNYERIYSEGRYNQFEKAIRRYAYFQMYEKIHTGAKPFMCKQCGEAFVNFSQLILHERIHTGEECYVCNQCGKAFRHYSYLQKHERIHSGDTPYVCKQCGKAFIRSSHLLVHERIHTGEKPYTCKHCGKTFSHHSACYRHEIIHTEEKPYVCKQCGKAFTCSTSLRNHERIHTGEKPYACKQCGKSFIQRDACYNHERTHTGEKPYVCKQCGKAFTWSTCLRNHERTHTGEKPYTCKHCGKAFTHSSTRYSHERIHTGEKPYVCKKCGKAFIHSSHLISHEKIHTGEKPYPCKHCGKAFIQRKACHNHERTHTGEKPYACKYCEKAFRCSTYLRNHERTHTGEKPYICKHCGKAFTHQSARYRHERIHTGEKPYVCKKCGKAFSDCSYLVKHERIHWKETLHM	7_15298547	27	30	30	TRUE	4.46145
ENSRNOG00000002851	Fam104a	ENSRNOT00000081519	protein_coding	1007	-	4	ORFs_ccds	ENSRNOT00000081519_395_806	395	806	10_102181480_102200201	411	13001	0.815245	6.01325e-08	4	ENSRNOT00000081519_395_806:ENSRNOG00000002851:max_P_sites:protein_coding:ORFs_ccds:13001:937.67157881492:16725.4693283919	MSERLRPRKRRRNGSDDDNHPPPQTKRSSRNPIFQDSWDTEEVPVTKNSEGSRLRGNSPLWSSSSDSGGSSSSSINSPDRASGPESSLSHIIPGSCPSTPQPMPEQSALCQGPYFHINQTLKEAHFHSLQHRGRPPT	10_102181480	20	30	30	TRUE	13.3936
ENSRNOG00000048725	Lsm2	ENSRNOT00000081527	protein_coding	589	+	4	ORFs_ccds	ENSRNOT00000081527_206_431	206	431	20_4967022_4970225	225	5784	0.859786	8.32828e-08	4	ENSRNOT00000081527_206_431:ENSRNOG00000048725:max_P_sites:protein_coding:ORFs_ccds:5784:96048.2394151591:7397.2159077304	MLFYSFFKSLVGKDVVVELKNDLSICGTLHSVDQLSVKNCFIRGSVVRYVQLPADEVDTQLLQDAARKEALQQKQ	20_4970225	30	30	30	TRUE	6.6489
ENSRNOG00000002480	Gpr137b	ENSRNOT00000081530	protein_coding	2341	+	7	ORFs_ccds	ENSRNOT00000081530_74_1157	74	1157	17_90670945_90745621	1083	4093	0.806499	5.72346e-08	7	ENSRNOT00000081530_74_1157:ENSRNOG00000002480:max_P_sites:protein_coding:ORFs_ccds:4093:1301.73645401804:597.973613689839	MEAPPWEPVRNDSLPPTLSPAVPPYVKLGLTAVYTAFYALLFVFIYAQLWLVLRYRHKRLSYQSVFLFLCLFWASLRTVLFSFYFRDFVAANSFSPFVFWLLYCFPVCLQFFTLTLMNLYFTQVIFKAKSKYSPELLKYRLPLYLASLFISLVFLLVNLTCAVLVKTGDWDRKVIVSVRVAINDTLFVLCAISLSICLYKISKMSLANIYLESKGSSVCQVTAIGVTVILLYTSRACYNLFILSFSQIKNVHSFDYDWYNVSDQADLKSQLGDAGYIVFGVVLFVWELLPTTLVVYFFRVRNPTKDLTNPGMVPSHGFSPRSYFFDNPRRYDSDDDLAWNIAPQGLQGRSNGGKCDGFKLE	17_90745621	26	30	30	TRUE	3.1493
ENSRNOG00000020027	Arhgef2	ENSRNOT00000081531	protein_coding	3761	+	26	ORFs_ccds	ENSRNOT00000081531_492_3561	492	3561	2_187987039_188020225	3069	39419	0.87539	1.46229e-16	24	ENSRNOT00000081531_492_3561:ENSRNOG00000020027:max_P_sites:protein_coding:ORFs_ccds:39419:57619.4921912418:16390.3016542617	MSGINLLLDCSDPNGNSSQSHATDLNKCGKQLEEDSGTWAGSSLRRTFSFLLGMTGRDKTREKEKMKEAKDARYTNGHLFTTISVSGMTMCYACNKSITAKEALICPTCNVTIHNRCKDTLANCTKVKQKQQKAALLRNNTALQSVSLRSKTTTRERPTSAIYPSDSFRQSLLGSRRGLSSLSLAKSVSTTNIAGHFNDESPLGLRQILSQSTDSLNMRNRTLSVESLIDEGVEVFYNELMSDFEMDEKDFEADSWSLAVDSSFLQQHKKEVMKKQDVIYELIQTELHHVRTLKIMTRLFRTGMLEELQMEPEVVQGLFPCVDELSDIHTRFLSQLLERRRQALCPGSTRNFVIHRLGDLLISQFSGSNAEQMRKTYSEFCSRHTKALKLYKELYARDKRFQQFIRKMTRSAVLKRHGVQECILLVTQRITKYPVLINRILQNSHGIEEEYQDLAAALGLVKELLSNVDQDVHELEKEARLQEIYNRMDPRAQTPVPGKGPFGRDELLRRKLIHDGCLLWKTATGRFKDVLLLLMTDVLVFLQEKDQKYIFTSLDKPSVVSLQNLIVRDIANQAKGMFLISSGPPEMYEVHAASRDDRTTWIRVIQQSVRLCPSREDFPLIETEDKAYLRRIKTKLQQKNQALVELLQMNVELFAEMVHFQALKAGFIGMPPPTLPRGLFRLESFESLRGERLLKDALREVEGLKDLLLGPCVDLPLTAREPALPVEADSGSCPGVTANGEARTFNGSIELCRADSDSSQKDRNGNQLRSPQEEALQPLVNLYGLLQGLQAVVVQQERLMEALFPEGPERWEKLSRANSRDGEAGRAAVASVTPEKQATELALLQRQHSLLQEELRRCQRLGEERATEAGSLEARLRESEQARALLEREAEEIRRQLAALGQNEPLPAEAPWARRPLDPRRRSLPAGDALYLSFNPPQPSRGHDRLDLPVTVRSLHRPFDDREAQELGSPEDRLQDSSDPDTCSEEEVSSRLSPPHSPRDFTRMQDIPEETESRDGEPTASES	2_188020225	2	30	30	TRUE	17.5462
ENSRNOG00000005258	Myef2	ENSRNOT00000081533	protein_coding	2080	-	16	ORFs_ccds	ENSRNOT00000081533_106_1879	106	1879	3_117354583_117389455	1773	13909	0.868574	5.11805e-17	16	ENSRNOT00000081533_106_1879:ENSRNOG00000005258:max_P_sites:protein_coding:ORFs_ccds:13909:9184.750753887:3218.66686964489	MADADKPEAAAGDDGPQQQPAEPRRDPHPGEPEKPPRSSANGVKMENDESVKEEKSDLKEKSTGNKKANRFHPYSKDKNSGTGEKKGPNRNRVFISNIPYDMKWQAIKDLMREKVGEVTYVELFKDAEGKSRVSGVVEFKDEEFVKKALETMNKYDLSGRPLNIKEDPDGENARRALQRTGTSFQGSHASDVGSGLVNLPPSIVNNPNIPPEVINNLQAGRLGSTIFVANLDFKVGWKKLKEVFSIAGTVKRADIKEDKDGKSRGMGTVTFEQAIEAVQAISMFNGQFLFDRPMHVKMDDKSVPHEDYRSHDSKTSQLPRGLGGIGMGLGPGGQPISASQLNITGVMGNLGPSGMGMDGPGFGGVNRIGGGVGFGGLEAMNSMAGFGGVGRMGELYRGAMTSSMERDFGRGDIGLSRGFGDSFGRLGSAMIGGFAGRIGASNMGPVGTGISGSMSGMSTVTGGMGMGLDRMSSSFDRMGPGIGAILERSIDVDRGFLSGPMGSGMRDRLGSKGNQIFVRNLPFDLTWQKLKEKFSQCGHVMFAEIKMENGKSKGCGTVRFESPESAEKACRIMNGIKISGREIDVRLDRNA	3_117354583	30	30	30	TRUE	19.208
ENSRNOG00000005355	Ncstn	ENSRNOT00000081534	protein_coding	2748	-	16	ORFs_ccds	ENSRNOT00000081534_266_2072	266	2072	13_90451720_90460652	1806	49516	0.868447	3.72424e-18	14	ENSRNOT00000081534_266_2072:ENSRNOG00000005355:max_P_sites:protein_coding:ORFs_ccds:49516:3.58045529402352:40835.1438894744	MEKLKGETSRIAGLAVTLAKPNSTSSFSPSVQCPNDGFGIYSNSYGPEFAHCKKTLWNELGNGLAYDDFSFPIFLLEDENETKVIKQCYQDHNLGQNGSAPSFPLCAMQLFSHMHAVISTATCMRRSFIQSTFSINPEIVCDPLSDYNVWSMLKPINTSGGLEPDVRVVVAATRLDSRSFFWNVAPGAESAVASFVTQLAAAEALHKAPDVTTLPRNVMFVFFQGETFDYIGSSRMVYDMENGKFPVRLENIDSFVELGQVALRTSLELWMHTDPMSQKNESVKNQVEDLLVTLEQSGADTPQVVLSRLVQSQALPPSSLQRFLRARNISGVVLADHSGSFHNRYYQSIYDTAENINVTYPESQSPEEDLNFVTDTAKALADVATVLARALYKLAGGTNFNNSIQADPQTVTRLLYGFLVRANNSWFQSILRHDLRSYLDDGPLQHYIAVSSPTNTTYVVQYALANLTGKVTNLTQEQCQDPSKVPNESKDLYEYSWVQGPWNSNKTERLPRCVRSTVRLARALSPAFELSQWSSTEYSTWAESRWKDIQARIFLIASKELEFITLIVGFSILVFSLIVTYCINAKADVLFVAPREPGAVSY	13_90451720	30	30	30	TRUE	38.2158
ENSRNOG00000005355	Ncstn	ENSRNOT00000081534	protein_coding	2748	-	16	ORFs_ccds	ENSRNOT00000081534_72_258	72	258	13_90465650_90467163	186	4129	0.850569	1.0035e-08	2	ENSRNOT00000081534_72_258:ENSRNOG00000005355:max_P_sites:protein_coding:ORFs_ccds:4129:44407.4293429402:3961.39042135728	MATARGGSGPDPGSRGLLLLSFSVVLAGLCGGNSVERKIYIPLNKTAPCVRLLNATHQIGCQ	13_90465650	30	30	30	TRUE	38.2158
ENSRNOG00000051867	Gm4944	ENSRNOT00000081537	protein_coding	3337	+	5	ORFs_ccds	ENSRNOT00000081537_253_2230	253	2230	11_38761056_38772501	1977	1549	0.783086	3.30364e-12	3	ENSRNOT00000081537_253_2230:ENSRNOG00000051867:max_P_sites:protein_coding:ORFs_ccds:1549:377.574947862488:30.5918227054222	MNASLENAPQGQLTFKDVAVDFSQEEWECLDCAQRALYMDVMLENYNNLFYVGNHCMCHKYENILDQGIQHIVPQHVNIQVKSDKCYEFGNTIHESTQSIPYKTNLRDTSDTSLNLSRHEPRNNREPCKCKNCVNCLSSCSTVSLTQEIHRGKKESNGTELDKDFYSKQKLMLKQTKWGKKLYKCSECAKCFAKKCWFRKHQTIHTGEKIYKCRECDKHFTQKRNLIIHQRCHGGKKPYKCSECEKCFIQVGDLRRHQRIHTGEKPYKCSECDKCFSYKSSLRSHQIIHTGEKPYKCNECDKCFTHKGSLSIHQRIHTGEKPYKCHECDKCFTQKGSLITHQRIHTGEKPYKCSECDKGFTLKCSLIIHQIIHTGKKAYKCSECDKCFTLKCDLSIHQRIHTGEKLYRCNECDKCFTKKYRLRSHQTIHTGEKPYKCSECDKSFTLKCHLRIHQRIHTGEKPYKCSECDKYFTQKGGLSTHQKIHAGEKPYRCSKCDKCYTRKSHLSVHQRIHIGEKPYKCNECDKCFTDKYCLKTHQRIHSGNKPYKCSECDKSFALKARLKSHQIIHTGEKPYKCSKCGKYFTQKGSLSIHQRIHTGEKPYKCSECDKCFTRKSSLNVHQRIHTGEKPYKCCECEKCFSHKGDFRKHQRIHIGKKPN	11_38772501	18	30	30	TRUE	3.49502
ENSRNOG00000054581	Tmem101	ENSRNOT00000081539	protein_coding	1695	-	4	ORFs_ccds	ENSRNOT00000081539_45_816	45	816	10_90093222_90096051	771	11993	0.869841	2.17715e-10	4	ENSRNOT00000081539_45_816:ENSRNOG00000054581:max_P_sites:protein_coding:ORFs_ccds:11993:0.0958525265686755:7132.2448588767	MASKIGSRRWMLQLIMQLGSVLLTRCPFWGCFSQLMLYAERAEARRKPDIPVPYLYFDMGAAVLCASFMSFGVKRRWFALGAALQLAISTYAAYIGGYVHYGDWLKVRMYSRTVAIIGGFLVLASGAGELYRRKPRSRSLQSTGQVFLGIYLICVAYSLQHSKEDRLAYLNHLPGGELMVQLFFVLYGVLALAFLSGYYVTLAAQILAVLLPPVMLLIDGNVSYWHNTRRVEFWNQMKLLGESVGIFGAAVILATDG	10_90093222	30	30	30	TRUE	8.14946
ENSRNOG00000046191	Mb21d1	ENSRNOT00000081544	protein_coding	1533	-	7	ORFs_ccds	ENSRNOT00000081544_1_1531	1	1531	8_85789765_85803432	1530	1070	0.882243	2.76965e-09	7	ENSRNOT00000081544_1_1531:ENSRNOG00000046191:max_P_sites:protein_coding:ORFs_ccds:1070:30.2399931662792:33.2515405650096	MEDPRRRTTAPRAKKPSAKRAPTRPSGTRATVSHAGSCGPQRGARSRRVERDGDTTEKPHTPAPRVRPRRAAERTEDAQPLATDAAGASERPAVREPQRQVILDPEPPAVPEPQAPEDPEAPTVARGPVRRRGARSIRQPRASQGSRKEPDKLKKVLDKLRLKRKEISAAAETVNKVVDQLLRRMQRRESEFKGVEQLNTGSYYEHVKISAPNEFDVMFKLEVPRIELEEYYETGAFYRVKFKRIPRGNPLSHFLEGEVLSATKVLSKFRELIKEEVKEIKDTDVTVEEEKPGSPAVTLLIRNPEEISVDIILALESKGSWPISTKGGLPIQDWLGTKVRTNLRREPFYLVPKNAKDGNRFQGYDVECVFGLGVLYILCGHGQGRVLYEKSGIQCCVKECLKLMKYLLEQLKREFQELDAFCSYHVKTAIFHMWTKDPQDSQWDPRNLSTCFDKFLTFFLECLRTEKLDHYFIPKFNLFSQELIDKKSKEFLSEKIEYERNNGFPIFNKF	8_85789765	25	27	27	TRUE	1.12212
ENSRNOG00000011901	Rrad	ENSRNOT00000081547	protein_coding	1423	+	7	ORFs_ccds	ENSRNOT00000081547_143_1061	143	1061	19_562095_564566	918	241569	0.878896	2.11105e-13	6	ENSRNOT00000081547_143_1061:ENSRNOG00000011901:max_P_sites:protein_coding:ORFs_ccds:241569:235937.645479022:2227328.81454196	MTLNGGSGAGGSRSAGRERDRRRGSTPWGPAPPLHRRSMPVDERDLQAALTPGSLAATAAGTRTQGQRLDWPEGSSDSLSSGDSGSEDGVYKVAAGAPGVGKSALARIFGGIEDGPEAEAAGHTYDRSITVDGEEASLMVYDIWEQDGGCWLPGHCMAMGDAYVIVYSITDKGSFEKASELRVQLRRARQTDNVPIILVGNKSDLVRSREVSVDEGRACAVVFDCKFIETSAALHHNVQALFEGVVRQIRLRRDSKEDNARRQAGTRRRESLGKKAKRFLGRIVARNSRKMAFRAKSKSCHDLSVL	19_564566	30	30	30	TRUE	189.604
ENSRNOG00000015654	Ghr	ENSRNOT00000081558	protein_coding	702	-	5	ORFs_ccds	ENSRNOT00000081558_481_700	481	700	2_53159527_53160042	219	10216	0.887823	3.42528e-08	2	ENSRNOT00000081558_481_700:ENSRNOG00000015654:max_P_sites:protein_coding:ORFs_ccds:10216:25599.9943139419:26240.193196204	MSPIWSTSVPLYSLRLDKEHEVRVRSRQRSFEKYSEFSEVLRVTFPQMDTLAACEEGPKFNSQHPHQEIDNHL	2_53159527	30	30	30	TRUE	76.5479
ENSRNOG00000046000	Clasrp	ENSRNOT00000081565	protein_coding	2301	-	20	ORFs_ccds	ENSRNOT00000081565_182_2186	182	2186	1_80491595_80514546	2004	5504	0.786519	4.65419e-12	20	ENSRNOT00000081565_182_2186:ENSRNOG00000046000:max_P_sites:protein_coding:ORFs_ccds:5504:116.072528592779:373.283286428041	MWHEARKHERKLRGMMVDYKKRAERRREYYEKIKKDPAQFLQVHGRACKVHLDSAVALAAESPVNMMPWQGDTNNMIDRFDVRAHLDHIPDYTPPLLTTISPEQESDERKCNYERYRGLVQNDFAGISEEQCLYQIYIDELYGGLQRPSEDEKKKLAEKKASIGYTYEDSTVAEVEKVAEKPEEEESPAEEESNSDEDEVIPDIDVEVDVDELNQEQVADLNKQATTYGMADGDFVRMLRKDKEEAEAIKHAKALEEEKAMYSGRRSRRQRREFREKRLRGRKISPPSYARRDSPTYDPYKRSPSESSSESRSRSRSPSPGREEKITFITSFGGSDEEAAAAAAAAAASGAAPGKPPAPPQPGGPAPGRNASARRRSSSSSASRTSSSRSSSRSSSRSRRGYYRSGRHARSRSRSWSRSRSRSRRYSRSRSRGRRHSDGGSRDGHRYSRSPARRSGYAPRRRSRSRSRSGDRYKRGARGPRHHSSSHSRSSWSLSPSRSRSLTRSGSRSQSRSRSRSQSHSQSQSHSPSPPREKLTRPAASPAVGEKLKKTEPAAGKETGAAKPKLTPQERLKLRMQKALNRQFKADKKAAQEKMIQQEHERQEREDELRAMARKIRMKERERREKEREEWERQYSRQSRSPSPRYSREYSSSRRRSRSRSRSPHYRH	1_80491595	14	29	29	TRUE	33.9695
ENSRNOG00000030568	Rgs12	ENSRNOT00000081570	protein_coding	3533	-	15	ORFs_ccds	ENSRNOT00000081570_277_2494	277	2494	14_80983201_81023405	2217	2279	0.781922	4.6385e-14	15	ENSRNOT00000081570_277_2494:ENSRNOG00000030568:max_P_sites:protein_coding:ORFs_ccds:2279:18.7236507563517:61.2400295747384	MNLEKGLSDDSDVFIDQQSATVSDGELTGADLKDCISNNSLSSNASLPSVQSCRRLRERRVASWAVSFERLLQDPVGVRYFSDFLRKEFSEENILFWQACECFSHVPAHDKKELSYRAREIFSKFLCSKATTPVNIDSQAQLADDILNAPHPDMFKEQQLQIFNLMKFDSYTRFLKSQLYQECVLAEVEGRTLPDSQQVPSSPASKHSISSDHSNVSTPKKLSGKSKSGRSLNEDVGEEDSEKKRKGAFFSWSRSRSTGRSQKKKDHGDHAHDALHANGGLCRRESQGSVSSAGSLDLSEACRTSALERDKAAKHCCVHLPDGTSCVVAVKSGFSIKEILSGLCERHGINGAAVDLFLVGGDKPLVLHQDSSILATRDLRLEKRTLFRLDLVPINRSVGLKAKPTKPVTEVLRPVVAKYGLDLGSLLVRLSGEKEPLDLGAPISSLDGQRVILEERDPSRGKVSTEKQKGAPVKQSSAVNSSPRNHSAMGEERTLGKSNSIKIRGENGKSARDPRLSKREESIAKIGKKKYQKINLDEAEEFFELISKAQSNRADDQRGLLRKEDLVLPEFLRLPPGSSELALSSPPPVKGFSKRAVTSHGQEGAVQTEESYSDSPATSPASAQSPCSAYSPGSAHSPGSAHSPGSAHSTPGPPGTAQPGEKPTKPSCISTVQEGTTQAWRRLSPELEAGGIQTVEEEQVADLTLMGEGDISSPNSTLLPPPPLPQDTPGPTRPGTSRF	14_80983201	19	30	30	TRUE	4.45468
ENSRNOG00000000464	Rxrb	ENSRNOT00000081588	protein_coding	741	+	4	ORFs_ccds	ENSRNOT00000081588_247_421	247	421	20_3827620_3827969	174	2737	0.913774	8.01787e-07	2	ENSRNOT00000081588_247_421:ENSRNOG00000000464:max_P_sites:protein_coding:ORFs_ccds:2737:619.657100662235:2980.82729786004	MRDMRMDKTELGCLRAIILFNPDAKGLSNPGEVEILREKVYASLETYCKQKYPEQQGR	20_3827969	30	30	30	TRUE	14.477
ENSRNOG00000021787	Zfp217	ENSRNOT00000081593	protein_coding	3485	-	4	ORFs_ccds	ENSRNOT00000081593_347_3464	347	3464	3_166985402_166993939	3117	5412	0.851626	2.69491e-19	4	ENSRNOT00000081593_347_3464:ENSRNOG00000021787:max_P_sites:protein_coding:ORFs_ccds:5412:57.0269324979376:268.366650843044	MPTQSLLVYMDGPEVLGSSLGTQMEVDDAVPMKGPAVVPFRAAQEKSLATAEGHMPLDCMFCSQVFSHAEDLNQHVLLQHRPTLCEPAVLRVEAEYLSPLDKGQVPTEPPKEKSSKEMEELSCDVCGQTFPVAFDVESHMKKHKDSFTYGCSMCGRRFKEPWFLKNHMRTHNGKSGTRSKLQQGTESPVTINDVVQAHAPGNISTPYKICMVCGFLFPNKQSLIEHSKVHAKETVPSASSTAPDGHQEEPTSPREELLQFLNLRPRSTAESTVKPMTSIPQLDPFTTYQAWQLATKGKVAVAQEEVKESGQEGSTDNDDSCSEKEELGEIWVGGKVEGSGKSKTNRSSCSGLSQDKDKSRHGNSEVPSGDADSKLPGSKEKPTHCSECSKAFRTYHQLVLHSRVHRKDRRADAPSPTMAGDARQPGTCSPELRTTLEESGAGDREGGSEDGSEDGLPEGLHLDKNDDGGKAKPLTSSRECSYCGKFFRSNYYLNIHLRTHTGEKPYKCEFCEYAAAQKTSLRYHLERHHKDKQLGDAPAESKSEGRSQEPQDMLLTADSAQTKNLKRFLDGAKDVKGSPPAKLLKEMPSVFQSVLGSTVLSPAHNKDTQDFHKNAADGAEKVRKSPAPAYLDMPRKKTGDPRASSPACKLEGVGPLAREAGHGEKMDREADYRHKPGADCQDRPLNLSLGALHACPAISLSKCLIPSIACPFCTFKTFYPEVLMMHQRLEHRYNPDTHKNCSSKSVLRNRRTGCPPALLGKDVPPLSGLHKPKAKPAFSSQAKALHPEKVRQGTSGPGKAPQTSGPDNSTLAPSNLKSHRSQPSAGGPSATRQQQSELFPKGGVPAAMDKAKRPEPKLKAPPAPPAQSPLSSGNGNGSAECPWGQQGRDYYCQRNAGSATSEYSEPHPKRLKSPVVSLDTEHPGPNGRRGFELPKYHVVRSITSLLPPEYVCSPPVLPPKARFLSPGEVESPSVLTVQKPYGASGPLYTCGPVGHAGASPSLEGKRPVSYQHLSNSMLQRRNCENFIGNTHYRPNDKKS	3_166985402	0	30	30	TRUE	5.33959
ENSRNOG00000022845	Cep70	ENSRNOT00000081594	protein_coding	1797	+	16	ORFs_ccds	ENSRNOT00000081594_1_1795	1	1795	8_107508351_107547642	1794	2791	0.847725	1.06415e-13	16	ENSRNOT00000081594_1_1795:ENSRNOG00000022845:max_P_sites:protein_coding:ORFs_ccds:2791:199.562413678235:140.448102945904	MTAGTQVFLLPISTSDSTKEPLSTVTSQAQDSSLSANRPVTEKQQEEAEWESISRLLVTRGFKPLCLVKGANLRDFIVFDKQSSQRMRQAFKTLMEETTRQQSMLQELIETNHQLKSELQLEQNRAAHQEQRANDLQQIMDSVKSKIGELEDESLNRVCQEQNRIKDLQKEYKTLQMKCQHYKKKQMEQEETIASLQKEIRRFAKEEEDRVITQKRLFTHLCRRVPHSVLDKQQCGEDDSQSEGKDYLNLGVSPTYKGLLTSLQKQLEKSNSKIDVLLGEKLNLQKDLENRPTEHELRLYKQQVKKLEKTLKKNIKLQDLIGQKKSDDMEKKDEPSKDIHQQALVDQRYFQVLCSIDSIVHSPRAPGVIYKQSKERAQNRSKDAVQECGFEHLVPVIEMWADELTSLKDLYKSLKILSAELIPWHNLKKPNENEGVKVGDLLLMVDTMLEEVENQKETSSMPNSQTLQAIVSHFQKLFDVQSLNGVYPRMNEVYARLGEMNNAVRNLQELLGLDSSSSLCMVVSTVGKLCKMINEDVSEQIKRVLGPEDLQSIINKLEEHEEFFPAFQAFTNDLLEILEIDDLDAIVPAVKKLKVLSY	8_107547642	19	30	30	TRUE	2.59421
ENSRNOG00000016244	Mical2	ENSRNOT00000081595	protein_coding	4045	+	27	ORFs_ccds	ENSRNOT00000081595_220_3529	220	3529	1_177093387_177172473	3309	44232	0.88072	1.19208e-16	24	ENSRNOT00000081595_220_3529:ENSRNOG00000016244:max_P_sites:protein_coding:ORFs_ccds:44232:76518.4573913423:18642.5855078719	MGENEDEKQAQASQVFENFVQATTCKGTLQAFNILTCLLDLDPLDHRNFYTQLKSKVNTWKAKALWHKLDKRGSHKEYKRGKACSNTKCLIVGGGPCGLRTAIELAYLGAKVVVVEKRDTFSRNNVLHLWPFTIHDLRGLGAKKFYGKFCAGSIDHISIRQLQLILFKVALMLGVEIHVNVEFVRVREPPKDQENRKIGWRAEFLPADHALSNFEFDVIIGADGHRNTLEGFRRKEFRGKLAIAITANFINRNSTAEAKVEEISGVAFIFNQKFFQDLKEETGIDLENIVYYKDSTHYFVMTAKKQSLLDKGVILNDYIDTEMLLCAENVNQDNLLSYAREAADFATNYQLPSLDFAINHNGQPDVAMFDFTSMYASENAALMRERQAHQLLVALVGDSLLEPFWPMGTGCARGFLAAFDTAWMVKSWDQGTPPLEVLAERESLYRLLPQTTPENINKNFEQYTLDPATRYPNLNVHCVRPHQVKHLYITKEMDRFPLERWGSVRRSASLSRRESDIRPNKLLTWCQQQTKGYQHVRVTDLTTSWRSGLALCAIIHSFRPELINFDSLNENDVVENNQLAFDVAKREFGILPVTTGKEMASTQEPDKLSMVMYLSKFYELFRGTPLRPMDSRRKNYGENADFGLGKTFFQNNYLNLTLPRKRTPRVDAQTEENDVNKRRRQGFNNLEELPAFSSRSLGSSQEYAKESGNQNKVKYMANQLLAKFEENTRNPSALKQDCPRVSGMGKPVLCSASRPPGTSHCPKLEESTPRLPPPLKRQFSSTVATGQVLRELNQVPASGECPGRPWRARAKSDLQLGGAENLATLPPTCQGALALSGVLRRLQQVEEKVLQKRAQNLANREFHTKNIKEKAAHLASMFGHGDLPQDKLLSKRVPHAHPPSPPSCLPSPDPAAAPSPPAADSVSPARKLTVGKVSSGIGAAAEVLVNLYLNDHRPKTQATSPDLESLRKAEFPLSLGGRDTCYFCKKRVYVMERLSAEGHFFHRECFRCSVCAAILRVAAYAFDCDEGKFYCKLHFAHCKTSSKQRKRRAELNQQREEEGTWPEQEAARRDVPAESSCAVAAISTPEGSPPVRFSLPVLHPLLG	1_177172473	30	30	30	TRUE	52.7328
ENSRNOG00000003855	Dnaja3	ENSRNOT00000081596	protein_coding	1697	-	11	ORFs_ccds	ENSRNOT00000081596_1_1360	1	1360	10_11060836_11085141	1359	105710	0.870977	2.87066e-13	11	ENSRNOT00000081596_1_1360:ENSRNOG00000003855:max_P_sites:protein_coding:ORFs_ccds:105710:12.415618036851:297889.474839078	MAARCSPRWFRVAVGTPRLPAAAGRGVQQPQGGVVAASLCRKLCVSAFGLSMGAHGPRALLTLRPGVRLTGTKSFPFVCTASFHTSASLAKDDYYQILGVPRNASQKDIKKAYYQLAKKYHPDTNKDDPKAKEKFSQLAEAYEVLSDEVKRKQYDAYGSAGFDPGASSSGQGYWRGGPSVDPEELFRKIFGEFSSSPFGDFQNVFDQPQEYIMELTFNQAAKGVNKEFTVNIMDTCERCDGKGNEPGTKVQHCHYCSGSGMETINTGPFVMRSTCRRCGGRGSIITNPCVVCRGAGQAKQKKRVTVPVPAGVEDGQTVRMPVGKREIFVTFRVQKSPVFRRDGADIHSDLFISIAQAILGGTAKAQGLYETINVTIPAGIQTDQKIRLTGKGIPRINSYGYGDHYIHIKIRVPKRLSSRQQNLILSYAEDETDVEGTVNGVTHTSTGKRSTGN	10_11060836	30	30	30	TRUE	87.7616
ENSRNOG00000005362	Rab3ip	ENSRNOT00000081599	protein_coding	1532	-	10	ORFs_ccds	ENSRNOT00000081599_28_1360	28	1360	7_59929039_59957200	1332	8693	0.779593	1.55409e-13	10	ENSRNOT00000081599_28_1360:ENSRNOG00000005362:max_P_sites:protein_coding:ORFs_ccds:8693:5416.23207992804:1453.95772239965	MANDPLEGFHEVNLASPTSPDLLGVCDPGTQEQTTSPSVIYRPHPSTLCSATIQANALNLSDLPTQPVYSSPRHLNCAEISNISIHVPEPASSVASEVAAGLTRFTSRKDSCNAEREFLQGATVTEASAGNDDIFGLSTDSLSRLRSPSVLEVREKGYERLKEELAKAQRELKLKDEECERLSKVRDQLGQELEELTASLFEEAHKMVREANVKQATAEKQLKEAQGKIDVLQAEVAALKTLVLSSSPTSPTQEPLAAGKTPFKRGHTRNKSTSSAMSGSHQDFSAIQPIVKDCREADLSLYNEFRSWKDEPTMDRTCPFLDKIYQEDIFPCLTFAKSELASAVLEAVENNTLSIEPVGLQPIRFVKASAVECGGPKKCALTGQSKPCKHRIKLGDSSSYYYISPVCRYRITSVCNFFTYIRYIQQGLVKQQDGIKLYHYKEHS	7_59929039	30	30	30	TRUE	17.5399
ENSRNOG00000000498	Anks1a	ENSRNOT00000081604	protein_coding	5438	+	25	ORFs_ccds	ENSRNOT00000081604_68_3326	68	3326	20_7549784_7634386	3258	43796	0.854439	4.06851e-07	24	ENSRNOT00000081604_68_3326:ENSRNOG00000000498:max_P_sites:protein_coding:ORFs_ccds:43796:54556.0423924527:31389.3867809528	MWRGPNVNCVDSTGYTPLHHAALNGHRDVVEVLLRNDALTNVADSKGCYPLHLAAWKGDAQIVRLLIHQGPSHTRVNEQNALEIKELKKYGPFDPYINAKNNDNETALHCAAQYGHTEVVKALLEELTDPTMRNNKFETPLDLAALYGRLEVVKLLLSAHPNLLSCSTRKHTPLHLAARNGHKAVVQVLLDAGMDSNYQTEMGSALHEAALFGKTDVVQILLAAGIDVNIKDNRGLTALDTVRDLPSQKSQQIAALIEDHMTGRRSVKDVDKTSTAQLPLLSCTDAIAPKSLGSVEKAVTEPTLDSDILAEEEGPYEALYNAVSCHSLDSTASGRSSDRDSVNKEAEATGARAAGVRPRERPPPPAKPPPDEEEEERVDKKYLPLAASEGLALRPRMQGSAPQEEEEHPYELLLTAETKKLGTTDGRTEDHRQSGGSRSQDSVEGQDGQVPEQFSGLLHGSSPVCEVGQDPFQLLTVPSQNHPESSQQDACQEASMQLEEPGEQSTGAPQPGILDQSKRAGLSAGLTALASRTYLDALTHTVPLHPAGAEEEDGSRSRAPPTSKPKAELKLSRSLSKSDSDLLTCSPTEDTTMGSRSESLSNCSIGKKRLEKSPSFASEWDEIEKIMSSIGEGIDFSQEQQKISGSRTLEQSVGEWLESIGLQQYESKLLLNGFDDVRFLGSNVMEDQDLREIGISDPQHRRKLLQAARSLPKVKALGYDGVSPASVPSWLDSLGLQDYIHSFLSSGYSSIDTVKNLWELELVNVLKVHLLGHRKRIIASLADRPYEEPPQKPPRFSQLRCQDLISQTSSPLSQNDSCTGRSADLLLPSVDTSRRRHDSLHDPGTTSRAEHFRVQEEPSESKLTLRPPSLAAPYAPVQSWQHRPEKLIFESCGYEANYLGSMLIKDLRGTESTQDACAKMRKSTEHMKKIPTIILSITYKGVKFMDASNKNVIAEHEIRNISCAAQDPEDLCTFAYITKDLQTSHHYCHVFSTVDVNLTYEIILTLGQAFEVAYQLALQAQKSRTMAASAASMIETKSSKPVPKPRVGMRKSALEPPDSDQEAPSHASVSWIVDPKPDSKRSLSTN	20_7634386	26	30	30	TRUE	24.0199
ENSRNOG00000059166	Ldb3	ENSRNOT00000081631	protein_coding	1461	-	10	ORFs_ccds	ENSRNOT00000081631_90_954	90	954	16_10915905_10941233	864	553335	0.861688	2.10272e-07	9	ENSRNOT00000081631_90_954:ENSRNOG00000059166:max_P_sites:protein_coding:ORFs_ccds:553335:20187712.4989396:16289038.8503089	MSYSVTLTGPGPWGFRLQGGKDFNMPLTISRITPGSKAAQSQLSQGDLVVAIDGVNTDTMTHLEAQNKIKSASYNLSLTLQKSKRPIPISTTAPPIQSPLPVIPHQKVVANSPANADYQERFNPSVLKDSALSTHKPIEVKGLGGKATIIHAQYNTPISMYSQDAIMDAIAGQAQAQGSDFSGASPLASLPVKDLAVDSASPVYQAVIKTQSKPEDEADEWARRSSNLQSRSFRILAQMTGTEYMQDPDEEALRRSRERFETERNSPRFAKLRNWHHGLSAQILNVKS	16_10915905	30	30	30	TRUE	279.858
ENSRNOG00000030355	Mroh1	ENSRNOT00000081632	protein_coding	5279	+	44	ORFs_ccds	ENSRNOT00000081632_200_239	200	239	7_117456001_117456041	39	596	0.667785	0.0407151	1	ENSRNOT00000081632_200_239:ENSRNOG00000030355:max_P_sites:protein_coding:ORFs_ccds:596:1410.25582604785:567.167510473652	MLTLDRWKPRPQK	7_117456041	3	3	30	TRUE	37.7946
ENSRNOG00000030355	Mroh1	ENSRNOT00000081632	protein_coding	5279	+	44	ORFs_ccds	ENSRNOT00000081632_238_5158	238	5158	7_117456039_117514492	4920	61343	0.897853	1.27719e-23	42	ENSRNOT00000081632_238_5158:ENSRNOG00000030355:max_P_sites:protein_coding:ORFs_ccds:61343:935.898704964212:24260.9880551287	MSRPYIKKLSFTLLDSITDKDPMVQEQVCSALCSLGEAQPDETLRACEEYLRQHDKLAHPYRTKILRAMETILSSHIHDLDKDTASAVILLASSEMTRTKELDCDWQQAASSVLVAVGKRFTNQVMEEVLNRFQPGMLPHSSVLHTLANLSMSNAFDMVPFLPSILSTMLPMLGMAKQDALKVVFCCALQHFSESILEYLANLDQAPDPTVRKDTFGADIFGAYDFLFHHWLQSRDAKLRLAVVAALGPMSHLLPSERLEEQLPKLLPAVLGLYKKHAETFQISKSLGQILEAAVNVSSRTLEVQLEALLVALHSQICVPVESSSPLVMNSQKEVLRCFTVLACCSPDRLLAFLLPRLDTNNERLRVGTLQILRHIVNSAAAQMEIKKPFILSSMRLPLLDTNDKVKRAVVQVISAMAHHGYLEQPGGEVMVEYIVQQCALPAEEPQKPGPDGEDLAADSVRAVSIRTLYLVSTTVDRMNSVLWPYLLEFLTPVRFTGALTPLCRSLVHLALKRQEAGADDFLIQYNANANLPSPFALTTRLLVVSSNPYLGDGRGAASLRLLKVMHQNIHPLLGQRWETTMPVLLEYLDEHTEETLSLKEWEEKLLVFLRDTLIMVSDNVWICQLSQEMCKQLPSYSGTPQEKNFLYKCIGTTLGAASSKEVVRKHLRELLETARYQEETEKEGLACCFGICAITHLEDTLAQLEDFVRSDVFRKSTSIFSIFKDRSEHEVEKLKSSLILCYGHVAAQAPRELMLAKVESDILRSIFQCFNTKVLGIKVETKDPALKLCLVQSLCMVSQAMCSGAQASSFHFSRKAELVAQMMEFIRAEPQDYLRTPIRKKAMLACTYLVTLEPALEEQTQADVIHSCLHSVMALPPGPEGEDGVCQESLYLDTVCALEDLLTSLLRQNMTPQGLQIMVEHLSPWIKSPRGHERARALGLGACLLQFFLEHLQVSTLVPFHNLGLLVGLFAPRCADTWTTTRQEAVGCVYSLLYLQLGYEGFSRDHRDDVAERLLTLKDGLVHADPTILFHTCHSIAQVIAKRLPSDQLISLLLTMFESLGDPDKNCSRAATVMINCLLKERGNVLLEKVPEIVSVLRAKLRDTQEEHVLPAAQHSVYLLASQHCEAVVSSLLGSPLPFDSHTCALWRALAVEPSLTAQVLELLLEKMSKDVPFKESRAFLLGSTADRVATLLPLAATCALNEVLSAPSSGTVVLELYPQLFVALLLRVSCTVGVQLPRNLQAKERKSTSLAKAARNLDPCSSAVDALQALLLRSGSQDVLRCVELEGGWELLRTSAGHEDGVAQLASSMAKYAGPRLPLVMKALGCTQNSVYEIQRVTSTAFLAELLSSNVVNDLMLLEPLLDNLTARLKDSSASVRRLVLRGLANMASGSPDKVQAHGPQLMTAMVSGLDDGDEPHSLVALEAMVGLSRLLDLVEPWDLRLVLLHTTIRIRPFFDSEKVEFRTASIRLFGHLNKACPGECEDVFLEQVVGGLVPLLLHLRDPQVPVASACKFALCMCVPHLECAELAAAFYKYLQEGRSVHFGEFLNSTCKHLMHHFPDLLGRLVSTNLFYFKSSWDDVRAAAPMFTGFLVLHAEPEQRTQVDLEQLIVALQLLLKDPVPGVREKAAETLGRLVKFA	7_117514492	28	30	30	TRUE	37.7946
ENSRNOG00000018500	Frmd4a	ENSRNOT00000081645	protein_coding	2352	-	14	ORFs_ccds	ENSRNOT00000081645_172_2350	172	2350	17_77645460_77686400	2178	9135	0.867323	1.00027e-15	13	ENSRNOT00000081645_172_2350:ENSRNOG00000018500:max_P_sites:protein_coding:ORFs_ccds:9135:8.50986388948401:1305.56395312105	MAISQHQFYLDRKQSKSKIHAARSLSEIAIDLTETGTLKTSKLANMGSKGKIISGSSGSLLSSGSQESDSSQSAKKDMLAALKSRQEALEETLRQRLEELKRLCLREAPLEGRGRQSFSFRPAFTQPLEVRNVRRGNDLEQHHVVGKEEEAELERLEREFAIQSQITEAARRLASDPNVSKKLKKQRKTSYLNALKKLQEIENAINENRIKSGKKPTQRASLVIDDGNIASEDSSLSDALVLEDEDSQVTSTISPLQSPHKGLPPRPPSTHNRPPPPQSLEGLRQMHYHRTDYDKSPLKPKMWSESSLDEPYEKVKKRSSHGHSSSHKRFPSTGSCTEAGVSSSLQNSPIRSLPHWNSQSSMPSTPDLRVRSPHYVHSTRSVDISPTRLHSLALHFRHRSSSLESQGKLLGSENDTGSPDFYTPRTRSSNGSDPMDDCSSCTSHSSSEHYYPAQMNANYSTLAEDSPSKARQRQRQRQRAAGALGSASSGSMPNLAARSGAASAGGGVYLHSQSQPSSQYRIKEYPLYIEGSATPVVVRSLESDQEGHYSVKAQFKTSNSYTAGGLFKESWRGGGDEGDAGRLTPSRSQILRTPSLGRDGAHDKGSGRAAVSDELRLWYQRSTASHKEHSRLSHTSSTSSDSGSQYSTSSQSTFVAHSRVTRMPQMCKATSAALPQSQRSSTPSSEIGATPPSSPHHILTWQTGEATENSPIMDGSESPTHQSTDE	17_77645460	30	30	30	TRUE	12.5338
ENSRNOG00000027711	Usp32	ENSRNOT00000081649	protein_coding	6956	-	34	ORFs_ccds	ENSRNOT00000081649_46_4966	46	4966	10_72302199_72472629	4920	17668	0.8482	4.69637e-19	34	ENSRNOT00000081649_46_4966:ENSRNOG00000027711:max_P_sites:protein_coding:ORFs_ccds:17668:1079.00376689163:1791.90884958881	MCHRVSCGQKTAEEADSLPSPCEFWELNSGHQAEGVEARPLPAESSYQPFPWEFEVTDVELKRLKDAFKRTCGLSYYMSQHCFIREVLGDGVPPKVAEVIYCSFGGTSKGLHFNNLIVGLVLLTRGKDEEKAKYIFSLFSSESGSYVVREEMERMLHVVDGKVPDTLRKCFSEGEKVNYEKFRNWLLLNKDAFTFSRWLLSGGVYVTLTDDSDTPTFYQTLAGVTHLEESDIIDLEKRYWLLKAQSRTGRFDLETFGPLVSPPIRPSLSEGLFNAFDENRDNHIDFKEISCGLSACCRGPLAERQKFCFKVFDIDRDGVLSRVELKDMVVALLEVWKDNRTDDIPELHMDLSDIVERILNAHDTTKMGHLTLEDYQIWSVKNVLANEFLNLLFQVCHIVLGLRPATPEEEGQIIRGWLERESRYGLQPGHNWFIISMQWWQQWKEYVKYDANPVVIEPSSVLNGGKFSFGTTAHPIEHGEDRISNNLSYMNTTEEKYSDNISSASEASESTGSGFLYSATPGADMCFARQHNTSDNNNQCLLGANGNILLHLNPQKPGAIDNQPLVTQEPVKATSLTLEGGRLKRTPQLIHGRDYEMVPEPVWRALYHWYGSNLALPRPVIKNSKTDIPELELFPRYLLFLRQQPATRTQQSNIWVNMGNVPSPNAPLKRVLAYTGCFSRMQTIKEIHEYLSQRLRIKEEDMRLWLYNSENYLTLLDDEDHRLEYLKIQDEQHLVIEVRNKDMSWPEEMSFIANSSKIDRHKVPTEKGATGLSNLGNTCFMNSSIQCVSNTQPLTQYFISGRHLYELNRTNPIGMKGHMAKCYGDLVQELWSGTQKNVAPLKLRWTIAKYAPRFNGFQQQDSQELLAFLLDGLHEDLNRVHEKPYVELKDSDGRPDWEVAAEAWDNHLRRNRSIVVDLFHGQLRSQVKCKTCGHISVRFDPFNFLSLPLPMDSYMHLEITVIKLDGTTPIRYGLRLNMDEKYTGLKKQLSDLCGLKSEQILFAEVHSSNIKNFPQDNQKVRLSVSGFLCAFEIPIPASPVSACSPIQTDCSSSPSTNGLFTVTTNGDLPRPIFIPNGMPNTVVPCGTEKNATNGIVNGHMPPLPDDPFTGYIIAVHRKMMRTELYFLSSQKNRPSLFGMPLIVPCTVHTRKKDLYDAVWIQVSRLASPLPPQEASNHAQDCDDSMGYQYPFTLRVVQKDGNSCAWCPWYRFCRGCKIDCGEDRAFIGNACIAVDWDPTALHLRYQTSQERVVEEHESVEQSRRAQAEPINLDSCLRAFTSEEELGENEMYYCSKCKTHCLATKKLDLWRLPPILIIHLKRFQFVNGRWIKSQKIVKFPRESFDPSAFLVPRDPTLCQHKPLTPQGDDVSELPIPAGDVKKVDVQNPAGEEDVLLSKSPSSLSANITSSPKGSPSSSRKSGASCPSSKNSSPNSSPRTLGRNKGRLRLPQIGSKNKLSSSKENLDASRENGAGQICELADTLNRGHVLGGSQPELVTPLDHEITLANGFLYEHETCGNGYSNGQLGNHSEEDSTDDQREDTHSKPIYNLYAISCHSGILGGGHYVTYAKNPNCKWYCYNDSSCKELHPDEIDTDSAYILFYEQQGIDCAQFLPKIDGKKMADTSSMDEDFESDYKKYCVLQ	10_72302199	16	30	30	TRUE	9.97219
ENSRNOG00000038686	Ap1s2	ENSRNOT00000081652	protein_coding	2180	-	6	ORFs_ccds	ENSRNOT00000081652_112_580	112	580	X_32343343_32353151	468	25254	0.841174	7.67108e-08	4	ENSRNOT00000081652_112_580:ENSRNOG00000038686:max_P_sites:protein_coding:ORFs_ccds:25254:461795.427550343:63605.2614807975	MQFMLLFSRQGKLRLQKWYVPLSDKEKKKITRELVQTVLARKPKMCSFLEWRDLKIVYKRYASLYFCCAIEDQDNELITLEIIHRYVELLDKYFGSVCELDIIFNFEKAYFILDEFLLGGEVQETSKKNVLKAIEQADLLQESQNEEWGGLSEDIL	X_32343343	4	30	30	TRUE	10.434
ENSRNOG00000033883	Stard8	ENSRNOT00000081662	protein_coding	4815	+	11	ORFs_ccds	ENSRNOT00000081662_194_3236	194	3236	X_68774892_68783474	3042	24603	0.867333	1.84945e-20	11	ENSRNOT00000081662_194_3236:ENSRNOG00000033883:max_P_sites:protein_coding:ORFs_ccds:24603:7239.00647421459:5857.13725207918	MTLNNCASMKLEVHFRCKQDDDSEEEEQCTISSHWAFEQESKCGSLTGSSALLAPPSPSLPGTSSCESVLTELSAASLPAISVSLSPESADLPLLGHVPSPSNQPFLSPTQGQEGSQDKVKKHYSRSFLKHLESLRRKEKGDSRQTEPEQRLATSEKATKASSFRTCRGLLSVGFHRAKNRVTTSPRVRDGETQKTWEAWPVATFRHPQPNRRHDCLVHVPRDHKPGTFPRSLSIESLCPDDSRHLADWQPNRCWGYEGRRGSCGSTGSHASTYDNLPELYPAEPIQAEAEDEDEEGEGSYAHLDDILEHVWGLQQRVELWSQAMYPDLRPGDKEEEEEEEEEATSSVEIATAEVEGQDEALAQAESQVHRGFPTEVKEEVPLIVLDQAPTVVEPLVQAEAPAQAQHPEQDANSAAEPISASSLSVEEGHSISDTAVSSSELDSSGNSVNEADVADALAGPNASVPRERRDSGVGASLTRPCRKLRWHSFQNSHRPSLNSESLEINRQFAGQINLLHKGSLLRLTGFMEKYTVPHKQAWVWSMPKFMKRNKTPDYRGHHVFGVPPLIHVQRTGQPLPQSIQQAMRYLRSQCLDQVGIFRKSGVKSRIQSLRQMNETSPDNVCYEGQSAYDVADLLKQYFRDLPEPIFTSKLTTTFLQIYQLLPKEQWLAAAQAATLLLPDENREVLQTLLYFLSDIASAEENQMTAGNLAVCLAPSIFHLNVSKKDSPSPRIKSKRSLVGRPGPRDLSENMAATQGLSHMISDCKKLFQVPQDMVVQLCGSYSAAELTPPGPALAELRQAQAAGVSLSLYMEESVQELLRDAAERFKGWTNVPGPQHTELACRKAPDGHPLRMWKASTEVAAPPAVVLHRVLRERALWDEDLLRAQVLEALMPGVELYHYVTDSMAPHPCRDFVVLRMWRSDLPRGGCLLVSQSLDPEQPVPESGVRALMLTSQYLMEPCGLGRSRLTHICRADLRGRSPDWYNKVFGHLCAMEVAKIRDSFPTLQAAGPETKL	X_68783474	24	30	30	TRUE	15.6431
ENSRNOG00000016573	Dgat2	ENSRNOT00000081669	protein_coding	2104	-	8	ORFs_ccds	ENSRNOT00000081669_856_1903	856	1903	1_164114411_164141350	1047	2658	0.890519	2.58415e-14	8	ENSRNOT00000081669_856_1903:ENSRNOG00000016573:max_P_sites:protein_coding:ORFs_ccds:2658:521.241145713663:268.497027341781	MGTGSSILSALQDIFSVTWLNRSKVEKHLQVISVLQWVLSFLVLGVACSVILMYTFCTDCWLIAALYFTWLAFDWNTPKKGGRRSQWVRNWAVWRYFRDYFPIQLVKTHNLLTTRNYIFGYHPHGIMGLGAFCNFSTEATEVSKKFPGIRPYLATLAGNFRMPVLREYLMSGGICPVNRDTIDYLLSKNGSGNAIVIVVGGAAESLSSMPGKNAVTLRNRKGFVKLALRHGADLVPTYSFGENEVYKQVIFEEGSWGRWVQKKFQKYIGFAPCIFHGRGLFSSDTWGLVPYSKPITTVVGEPITVPKLEHPTQKDIDLYHTMYMEALVKLFDNHKTKFGLPETEVLEVN	1_164114411	17	30	30	TRUE	3.45469
ENSRNOG00000051408	Magt1	ENSRNOT00000081671	protein_coding	761	-	5	ORFs_ccds	ENSRNOT00000081671_28_151	28	151	X_77047306_77061565	123	6420	0.90405	0.00364687	2	ENSRNOT00000081671_28_151:ENSRNOG00000051408:max_P_sites:protein_coding:ORFs_ccds:6420:77561.3793590467:18595.8650433919	MASPRWLWCVCATAAVTLLLVSKVPSASAQRKKEDFCVTEP	X_77047306	25	25	30	TRUE	7.44725
ENSRNOG00000000804	Mrps18b	ENSRNOT00000081673	protein_coding	700	+	4	ORFs_ccds	ENSRNOT00000081673_2_410	2	410	20_3344889_3346678	408	34323	0.829764	4.7762e-09	4	ENSRNOT00000081673_2_410:ENSRNOG00000000804:max_P_sites:protein_coding:ORFs_ccds:34323:1110519.99334807:116037.405504806	MCDKMAASLRHTLLRLYPSLLRSSYVAQVPLQTLCTRSPPEDASSSLPVSPFENEPWKYLDSEEYQNRYGSRPVWADYRRNHKGGVPPQRTRKTCIRKDKVAGNPCPICRDHKLHVDFRVRRIFYPELEFVASSQC	20_3346678	30	30	30	TRUE	49.8707
ENSRNOG00000032813	Mdc1	ENSRNOT00000081676	protein_coding	4046	-	17	ORFs_ccds	ENSRNOT00000081676_174_2823	174	2823	20_3410639_3417178	2649	4541	0.852235	1.07705e-16	9	ENSRNOT00000081676_174_2823:ENSRNOG00000032813:max_P_sites:protein_coding:ORFs_ccds:4541:10.4648318484944:237.140945893333	MENTQVIDWDAEEEEETEISSGSLGYSVEPIGRLRFFSGTHGPERDFPLYLGKNVVGRSPDCSVALPFPSISKQHAVIEISAWNKAPILQDCGSLNGTQIVKPPRVLAPGVSHRLRDQELILFADFPCQYHRLNVPPPLVPRSLLTIEKTPRIRGRSQNSRVLLAEDSEEEGDFPSGRSVANGSRNTASPSATVVPESDEEGSSPGPSVPGPSSPFGLGSDTDESQGQQPGVEESSLADNSGAAGEPEQPEVNGVTTGTLAQPTKDKFKDTKMKEEAGSAGVPVGSVVEGSPTLGEDSDTEADEERQPSGSGDSDTDVEEERVPVKKNQVLLGVGIGGPGARGVAHLQDSPTGSDTDVEEDKTALAAPPERSHTAMVINSDTDEEERGEEEEVSAALTLARLKERGIALWSGEPGTEEVKSQPQVLVERSQSASGRDSDTDVEEGSSGGKREIVPDSPMDVDETLTVTQPESQPPCRPNDVDEDVDMSSPGSHLEGKKASSALVDKNRAQVEEEVPGPSVTLGEKHQVPLEGAQPPEEARETAVQEGSSSPVADIRMSQQPVAEDAGTECAAAVSEQKSALEVGAQSRSPAAPVEQVVVRTDTSGDPTLPQREGAQTPTGREREAHVGGTKHAKECCDEPEDLCLSATQCFVEGESQHPGAVQSLEDEPTQVFPCLPQEPGPSHLSLPTPGADTLDVPWEVLATQPFCLREQTETSEPIDTHEAHGSQPSLPGEPPGHQHPVPTSLDHTELLRIDDREMQTVEKAMGHLSCQMMPDGKASGDDPEPSDHRLFSPVPEASASPQSLLTSQSQKQSTPQPMFPTSSSELALPETLHTKPNVRPRRSSRMTPSPHSSAALKPYTTCPTNQPAASRPTSRPTRGRGK	20_3410639	30	30	30	TRUE	4.69275
ENSRNOG00000032813	Mdc1	ENSRNOT00000081676	protein_coding	4046	-	17	ORFs_ccds	ENSRNOT00000081676_2962_4012	2962	4012	20_3405051_3410499	1050	1735	0.888761	9.19186e-12	8	ENSRNOT00000081676_2962_4012:ENSRNOG00000032813:max_P_sites:protein_coding:ORFs_ccds:1735:321.354159026685:123.764490640457	MPEPVLTGPEAQPLTSAEQSVTSNLNPRAQPLTLEPVPQTSHQRRRRATGKQGSRTAPVGPKSYSTPAEPEPQSSASQSSGASEADSPHQKRPRRQVTQKTVVVKEEDPGEIQVKEEPQETAIPTPGKRKRDPAEGETQGNPTRSRRTKPNQEAAAPKVLFTGVVDSRGERAVLALGGSLASSVNEASHLVTDRIRRTVKFLCAVGKGIPILSLNWLYQSRKAGCFLPPDDYLVTDPEQEKNFSFSLRDSLSRARERRLLEDYEIHVTPGVQPPPPQMGEIISCCGGTVLPSMPHSYKLHRVVITCTEDLPRCAIASRLGLPLLSPEFLLTGVLKQEATPEAFVLSNLEM	20_3405051	30	30	30	TRUE	4.69275
ENSRNOG00000016623	Tmeff2	ENSRNOT00000081677	protein_coding	1906	-	10	ORFs_ccds	ENSRNOT00000081677_556_1678	556	1678	9_55385923_55673273	1122	2921	0.84697	1.11761e-18	10	ENSRNOT00000081677_556_1678:ENSRNOG00000016623:max_P_sites:protein_coding:ORFs_ccds:2921:1263.74446917239:212.849627153434	MVLWESPRQCSSWTLCEGFCWLLLLPVTLLIIARPVKLAAFPTSLSDCQTPTGWNCSGYDDRENDLFLCDTNTCKFDGECLRIGDTVTCVCQFKCNSDYVPVCGSNGESYQNECYLRQAACKQQSEILVVSEGSCATDAGSGSGDGVHEGSGETSQKETSTCDICQFGAECDEDAEDVWCVCNIDCSQTNFNPLCASDGKSYDNACQIKEASCQKQEKIEVMSLGRCQDNTTTTTKSEDGHYARTDYAENANKLEESAREHHIPCPEHYNGFCMHGKCEHSINMQEPSCRCDAGYTGQHCEKKDYSVLYVVPGPVRFQYVLIAAVIGTIQIAVICVVVLCITRKCPRSNRIHRQKQNTGHYSSDNTTRASTRLI	9_55385923	29	29	29	TRUE	1.42592
ENSRNOG00000010889	Fbxw7	ENSRNOT00000081678	protein_coding	2074	-	11	ORFs_ccds	ENSRNOT00000081678_199_1966	199	1966	2_184231893_184288927	1767	30608	0.849288	1.58484e-16	11	ENSRNOT00000081678_199_1966:ENSRNOG00000010889:max_P_sites:protein_coding:ORFs_ccds:30608:2449.93305624071:15344.1302388623	MSKPGKAPVNHDLVPVDLKSAKEPLPHQTVMKIFSISIIAQGLPFCRRRMKRKLDHGSEVRSFSLGKKPCKVSDYTSTTGLVPCSATPTTFGDLRAANGQGQQRRRITSVQPPTGLQEWLKMFQSWSGPEKLLALDELIDSCEPTQVKHMMQVIEPQFQRDFISLLPKELALYVLSFLEPKDLLQAAQTCRYWRILAEDNLLWREKCKEEGIDEPLHIKRRKIIKPGFIHSPWKSAYIRQHRIDTNWRRGELRSPKVLKGHDDHVITCLQFCGNRIVSGSDDNTLKVWSAVTGKCLRTLVGHTGGVWSSQMRDNIIISGSTDRTLKVWNAETGECIHTLYGHTSTVRCMHLHEKRVVSGSRDATLRVWDIETGQCLHVLMGHVAAVRCVQYDGRRVVSGAYDFMVKVWDPETETCLHTLQGHTNRVYSLQFDGIHVVSGSLDTSIRVWDVETGNCIHTLTGHQSLTSGMELKDNILVSGNADSTVKIWDIKTGQCLQTLQGPSKHQSAVTCLQFNKNFVITSSDDGTVKLWDLKTGEFIRNLVTLESGGSGGVVWRIRASNTKLVCAVGSRNGTEETKLLVLDFDVDMK	2_184231893	29	30	30	TRUE	14.7054
ENSRNOG00000005955	Naalad2	ENSRNOT00000081679	protein_coding	2402	-	20	ORFs_ccds	ENSRNOT00000081679_300_1320	300	1320	8_17485132_17519475	1020	3163	0.757825	3.17902e-08	9	ENSRNOT00000081679_300_1320:ENSRNOG00000005955:max_P_sites:protein_coding:ORFs_ccds:3163:1045.3313894307:352.955419729926	MKAENIRSFLRSFTKLPHLAGTEQNLLLAKKIQTQWKKFGLDSANLVHYDVLLSYPNETNANYVSIVDEHGAEIFKTSYLEPPPDGYENVTNIVPPYNAFSAHGMPEGELVYVNYARTEDFFKLEREMHINCTGKIVIARYGKIFRGNKVKNAMLAGAMGIILYSDPADYFAPGVQPYPKGWNLPGAAAQRGNVLNLNGAGDPLTPGYPAKEYTFRLPVEEAVGIPNIPVHPIGYNDAERLLRNLGGTAPPDQSWKGSLNVSYNIGPGFSGSEYSRKVRMHVHNINKITRIYNVIGTIRGSTEPGMSFSEVIVTPGCLEGLTLRLGQQFCKRLREVLENW	8_17485132	30	30	30	TRUE	2.63406
ENSRNOG00000005955	Naalad2	ENSRNOT00000081679	protein_coding	2402	-	20	ORFs_ccds	ENSRNOT00000081679_2093_2354	2093	2354	8_17454535_17456444	261	713	0.863955	1.80667e-07	2	ENSRNOT00000081679_2093_2354:ENSRNOG00000005955:max_P_sites:protein_coding:ORFs_ccds:713:72.6145076433051:96.5842771938811	MNDQQMLLERAFIDPLGLPGRPFYRHIIFAPSSHNKYAGESFPGIYDAMFDIENKADTHLAWAEVKKHISIAAFTIQAAAGTLTDVL	8_17454535	22	30	30	TRUE	2.63406
ENSRNOG00000048288	Taf12	ENSRNOT00000081681	protein_coding	2589	+	7	ORFs_ccds	ENSRNOT00000081681_122_761	122	761	5_150466803_150473359	639	10339	0.824161	8.14441e-09	6	ENSRNOT00000081681_122_761:ENSRNOG00000048288:max_P_sites:protein_coding:ORFs_ccds:10339:10246.13368931:6912.91694786345	MAASPYSGLTAVADVIKDLDTQIALIGLGPHSSKKKQDLDKLYELKCKAGQIMNQFGPSALINLSSFSSIKPEPASTPPQGSMANSTTVGKMPGTPGTGGRLSPENNQVLTKKKLQDLVREVDPNEQLDEDVEEMLLQIADDFIESVVTAACQLARHRKSSTLEVKDVQLHLERQWNMWIPGFGSEEIRPYKKACTTEAHKQRMALIRKTTKK	5_150473359	27	30	30	TRUE	6.24509
ENSRNOG00000008859	Tank	ENSRNOT00000081682	protein_coding	2103	+	8	ORFs_ccds	ENSRNOT00000081682_182_281	182	281	3_47475013_47475113	99	3190	0.702821	5.16498e-08	1	ENSRNOT00000081682_182_281:ENSRNOG00000008859:max_P_sites:protein_coding:ORFs_ccds:3190:54.0726009891569:2574.54148693822	MLQDKEEWIKTLASNSIEHMKPSDRHAWIEIQQ	3_47475113	27	27	30	TRUE	15.0654
ENSRNOG00000008859	Tank	ENSRNOT00000081682	protein_coding	2103	+	8	ORFs_ccds	ENSRNOT00000081682_262_1441	262	1441	3_47475093_47515039	1179	8992	0.748888	4.03747e-09	7	ENSRNOT00000081682_262_1441:ENSRNOG00000008859:max_P_sites:protein_coding:ORFs_ccds:8992:0.0402434746717802:1861.11968408519	MDRDSAVRELQQKTENYEQRIREQQEQLSFQQTLIDRLKSQLRLVDSSRDNTCDYVPLLEDSDRRKNNLTLDEPHDKVKLGTLRDKQSKVRRQEVSSGKETSKDLSIPLHHERDNIEKTFWDLKEEFHRICLLAKAQKDHLSKLNIPDIATDTQCSVPIQCTDKTEKQEALFKPQAKDDINRGMSCVTSVTPRGLGRDEEDTSFESLSKFNVKFPPVDSDSTFLHSTPETPSILAPSTPEAVCQDKFNVEVRDSPGNLVKTEETLFEIQGINPITSAIQNLKTTDKTKPSNLRAPCLPAGDHNVFYVNTFPLQDPPDAPFPSLDSPGKAVRGPQQPLWKPFPNQDTDLVVPSGSDSVLLKPQVCEFCQELFPPSLTSRGDFLRHLNTHFNGET	3_47515039	29	30	30	TRUE	15.0654
ENSRNOG00000008859	Tank	ENSRNOT00000081682	protein_coding	2103	+	8	ORFs_ccds	ENSRNOT00000081682_593_608	593	608	3_47505288_47505877	15	303	0.531353	0.0292386	2	ENSRNOT00000081682_593_608:ENSRNOG00000008859:max_P_sites:protein_coding:ORFs_ccds:303:54.0726009891569:107.872240701397	MKGII	3_47505877	2	2	30	TRUE	15.0654
ENSRNOG00000000786	Rpp21	ENSRNOT00000081695	protein_coding	585	+	4	ORFs_ccds	ENSRNOT00000081695_192_543	192	543	20_2515817_2517431	351	3303	0.735695	3.46939e-06	3	ENSRNOT00000081695_192_543:ENSRNOG00000000786:max_P_sites:protein_coding:ORFs_ccds:3303:848.324736669014:1169.22784196911	MRAGWRAGRQTGNDLLSSPRDPSVKRTLCRDCSSLLIPGLTCTQRQRRRKGQRWTVQTCLTCQRSQRFLNDPKHLLWGDRPEAQLENQADFKPSEPLPNIADLSKENVQTQALNTTE	20_2517431	30	30	30	TRUE	8.75034
ENSRNOG00000051623	Exosc8	ENSRNOT00000081705	protein_coding	1304	-	8	ORFs_ccds	ENSRNOT00000081705_374_1103	374	1103	2_143925747_143930942	729	5945	0.860219	4.41997e-12	8	ENSRNOT00000081705_374_1103:ENSRNOG00000051623:max_P_sites:protein_coding:ORFs_ccds:5945:2587.59621057604:1828.45461256555	MVFTFPGSISTADGSALVKLGNTTVICGVKAEFAAPPVDAPDRGYVVPNVDLPPLCSSRFRTGPPGEEAQVTSQFIADVIENSQIIKKEDLCISPGKLAWVLYCDLICLDYDGNILDACTFALLAALKNVQLPEVTINEETALAEVNLKKKSYLNVRANPVATSFAVFDDTLLIVDPTGEEEHLSTGTLTVVMDEEGKLCCLHKPGGSGLTGAKLQDCMSRAVTRHKEVSKLLDEVIQSMKHK	2_143925747	30	30	30	TRUE	6.13072
ENSRNOG00000054514	Mkln1	ENSRNOT00000081707	protein_coding	2202	+	25	ORFs_ccds	ENSRNOT00000081707_1_2200	1	2200	4_58693384_58817690	2199	63615	0.84741	8.12616e-16	25	ENSRNOT00000081707_1_2200:ENSRNOG00000054514:max_P_sites:protein_coding:ORFs_ccds:63615:12095.2974994274:57788.5513313779	MAAGGAVAAAPECRLLPYALHKWSSFSSTYLPENILVDKPNDQSSRWSSESNYPPQYLILKLERPAIVQNITFGKYEKTHVCNLKKFKVFGGMNEENMTELLSSGLKNDYNKETFTLKHKIDEQMFPCRFIKIVPLLSWGPSFNFSIWYVELSGIDDPDIVQPCLNWYSKYREQEAIRLCLKHFRQHNYTEAFESLQKKTKIALEHPMLTDMHDKLVLKGDFDACEELIEKAVNDGLFNQYISQQEYKPRWSQIIPKSTKGDGEDNRPGMRGGHQMVIDVQTETVYLFGGWDGTQDLADFWAYSVKENQWTCISRDTEKENGPSARSCHKMCIDIQRRQIYTLGRYLDSSVRNSKSLKSDFYRYDIDTNTWMLLSEDTAADGGPKLVFDHQMCMLSKTHMIYTFGGRITCNGSVDDRASEPQFSGCFAFCQCQTWKLLREELLLSAGPETSDSIGHCMLFPSEKNRCLYVFGGQRSKTYLNDFFSYDVDSDHVDIISDGTKKDSGMVPMTGFTQRATIDPELNEIHVLSGLSKDKEKREENVRNSFWIYDIVRNSWSCVYKNDQAAKENLSKSLQEEEPCPRFAHQLVYDELHKVHYLFGGNPGKSCSPKMRLDDFWSLKLCRPSKDYLLRHCKYLIRKHRFEEKAQMDPLSALKYLQNDLYITVDHSDPEETKEFQLLASALFKSGSDFTALGFSDVDHTYAQRTQLFDTLVNFFPDSMTPPKGNLVDLITL	4_58817690	30	30	30	TRUE	39.2678
ENSRNOG00000016468	Tpmt	ENSRNOT00000081708	protein_coding	820	+	9	ORFs_ccds	ENSRNOT00000081708_405_462	405	462	17_18037425_18041171	57	371	0.832884	4.13076e-08	3	ENSRNOT00000081708_405_462:ENSRNOG00000016468:max_P_sites:protein_coding:ORFs_ccds:371:1416.29605110874:112.083847702016	MSSSGNISLYCCSIFDLPR	17_18041171	16	16	30	TRUE	22.2552
ENSRNOG00000016468	Tpmt	ENSRNOT00000081708	protein_coding	820	+	9	ORFs_ccds	ENSRNOT00000081708_251_818	251	818	17_18032610_18047494	567	6617	0.837237	1.63527e-05	7	ENSRNOT00000081708_251_818:ENSRNOG00000016468:max_P_sites:protein_coding:ORFs_ccds:6617:9818.36797403977:4524.07812687754	MKWFADRGHTVVGVEISEIGIREFFAEQNLSYTEEPLTEIAGAKVFKVCTDYEFFREHFLILLQHFRPSQIKRNNLSLPSLWSRANIGKFDRIWDRGALVAVNPGDRDRYADIILSLLRKGYHYLLVVLSYDPTKHTGPPFYVPDAELKKLFGTKCNMQCLEEVDALEERHKTWGVDYFFEKLYLLTEK	17_18047494	30	30	30	TRUE	22.2552
ENSRNOG00000033809	Mlh1	ENSRNOT00000081718	protein_coding	2722	-	19	ORFs_ccds	ENSRNOT00000081718_228_2523	228	2523	8_119486890_119523736	2295	23674	0.864281	1.05773e-18	19	ENSRNOT00000081718_228_2523:ENSRNOG00000033809:max_P_sites:protein_coding:ORFs_ccds:23674:321.49969838898:7098.80045257941	MAKSGANMAFVAGVIRRLDETVVNRIAAGEVIQRPANAIKEMIENCLDAKSTNIQVIVKEGGLKLIQIQDNGTGIRKEDLDIVCERFTTSKLQTFEDLASISTYGFRGEALASISHVAHVTITTKTADGKCAYRASYSDGKLQAPPKPCAGNQGTLITVEDLFYNIITRRKALKNPSEEYGKILEVVGRYSIHNSGISFSVKKQGETVSDVRTLPNATTVDNIRSIFGNAVSRELIEVGCEDKTLAFKMNGYISNANYSVKKCIFLLFINHRLVESAALKKAIEAVYAAYLPKNTHPFLYLSLEISPQNVDVNVHPTKHEVHFLHEESILERVQQHIESKLLGSNSSRMYFTQTLLPGLAGPSGEAVKSTTGIASSSTSGSGDKVHAYQMVRTDSRDQKLDAFMQPVSRRLPSQPQDPVPGNRTEGSPEKAMQKDQEMSELPAAMEAAADSASLERESVIGASEVAPPAAPPSSPGSSRKRHREDSDEEMMENDSRKEMTAACYPRRRIINLTSVLSLQEEINDRGHETLREMLRNHTFVGCVNPQWALAQHQTKLYLLNTTKLSEELFYQILIYDFANFGVLRLSEPAPLFDLAMLALDSPESGWTEEDGPKEGLAEYIVEFLKKKAEMLADYFSVEIDEEGNLIGLPLLIDSYVPPLEGLPIFILRLATEVNWDEEKECFESLSKECAVFYSIRKQYILEESALSGQQSDMPGSPSKPWKWTVEHIIYKAFRSHLLPPKHFTEDGNVLQLANLPDLYKVFERC	8_119486890	25	30	30	TRUE	21.7028
ENSRNOG00000061429	Rph3al	ENSRNOT00000081725	protein_coding	1990	-	9	ORFs_ccds	ENSRNOT00000081725_116_1022	116	1022	10_63990612_64079475	906	6270	0.85327	2.5544e-09	8	ENSRNOT00000081725_116_1022:ENSRNOG00000061429:max_P_sites:protein_coding:ORFs_ccds:6270:2838.63402136155:1515.90497961855	MADTIFSSGNDQWVCPNDRQLALRAKLQTGWSVHTYQTEKQRRTQCLSPGEVEVILQVIQRAERLDILEQQRIGRLVERLETMQKNVMGNGVSQCLLCGEMLGFLGSSSVFCKDCRKKVCTKCGIEASPGQKRPLWLCKICSEQREVWKRSGAWFYKGLPKYILPLKTPGRADDPHFRPLPVEPTEPQPQSAEVSRVYTWARGRVVSSDSDSDSDLSSSSLEDRPMPSGIKGTKYDKPRGDSGGSMESPRMGPARPPSHLSGSQSSLGSETGAGATDPQGGTLPRPEPRVSGKRHTWATTHY	10_63990612	30	30	30	TRUE	6.3096
ENSRNOG00000017628	Tagln	ENSRNOT00000081737	protein_coding	1021	-	5	ORFs_ccds	ENSRNOT00000081737_199_820	199	820	8_50223290_50231158	621	43194	0.886489	1.07447e-10	5	ENSRNOT00000081737_199_820:ENSRNOG00000017628:max_P_sites:protein_coding:ORFs_ccds:43194:149516.88194107:136805.410841785	MQFCLNMANKGPSYGMSREVQSKIEKKYDEELEERLVEWIVMQCGPDVGRPDRGRLGFQVWLKNGVILSKLVNSLYPEGSKPVKVPENPPSMVFKQMEQVAQFLKAAEDYGVTKTDMFQTVDLFEGKDMAAVQRTVMALGSLAVTKNDGHYRGDPNWFMKKAQEHKREFTDSQLQEGKHVIGLQMGSNRGASQAGMTGYGRPRQIIS	8_50223290	21	30	30	TRUE	42.2202
ENSRNOG00000012576	Vimp	ENSRNOT00000081746	protein_coding	1143	+	7	ORFs_ccds	ENSRNOT00000081746_29_596	29	596	1_126979607_126988798	567	27782	0.865164	7.14126e-11	7	ENSRNOT00000081746_29_596:ENSRNOG00000012576:max_P_sites:protein_coding:ORFs_ccds:27782:356314.331808971:52880.666426967	MDRGEEPLSARPALETESLRFLHVTVGSLLASYGWYILFSCVLLYIVIQKLSLRLRALRQRQLDQAEAVLEPDVVVKRQEALAAARLRMQEDLNAQVEKHKEKLRQLEEEKRRQKIEMWDSMQEGRSYKRNSGRPQEEDGPGPSTSSVIPKGKSDKKPLRGGGYNPLTGEGGGTCSWRPGRRGPSSGGS	1_126988798	30	30	30	TRUE	19.6098
ENSRNOG00000007110	Ankrd6	ENSRNOT00000081748	protein_coding	4683	-	16	ORFs_ccds	ENSRNOT00000081748_397_832	397	832	5_48071528_48085235	435	549	0.697632	2.19581e-09	6	ENSRNOT00000081748_397_832:ENSRNOG00000007110:max_P_sites:protein_coding:ORFs_ccds:549:9.62388212973198:14.5060460602867	MMGTRQPCTGPLWWATLRSSQRLSGRDVPWTDRTRMGIRPCMKPPGMDSASQPSCSLKPEPTCLPETRQGTRLCTWPARIVTPRAHASSCWAAPGLTSKIMQGTPACTWLRAITTCPLLDSSSVLSALFMKRTRLETRPSMWPLP	5_48071528	1	14	23	TRUE	3.19233
ENSRNOG00000007110	Ankrd6	ENSRNOT00000081748	protein_coding	4683	-	16	ORFs_ccds	ENSRNOT00000081748_196_229	196	229	5_48108200_48108232	33	52	0.846154	0.0138542	1	ENSRNOT00000081748_196_229:ENSRNOG00000007110:max_P_sites:protein_coding:ORFs_ccds:52:9.62388212973198:11.6242216144141	MRSPRFQNACS	5_48108200	0	0	23	TRUE	3.19233
ENSRNOG00000007110	Ankrd6	ENSRNOT00000081748	protein_coding	4683	-	16	ORFs_ccds	ENSRNOT00000081748_895_1003	895	1003	5_48067213_48071464	108	86	0.511628	0.0376092	3	ENSRNOT00000081748_895_1003:ENSRNOG00000007110:max_P_sites:protein_coding:ORFs_ccds:86:9.62388212973198:2.57317836511903	MQGRPHWRPPATTTIPKLLCSSPRLPRSCASVVGEA	5_48067213	0	0	23	TRUE	3.19233
ENSRNOG00000007110	Ankrd6	ENSRNOT00000081748	protein_coding	4683	-	16	ORFs_ccds	ENSRNOT00000081748_1392_2322	1392	2322	5_48054762_48065475	930	443	0.835214	7.23663e-10	5	ENSRNOT00000081748_1392_2322:ENSRNOG00000007110:max_P_sites:protein_coding:ORFs_ccds:443:7.24178488045341:7.42853094053175	MQAPIKGCRCEPLINKLENQLEAAVEELRAELGTVQDKVNTKLGHMESKSQHQMCVLDKLMVERLSAERTECLNRLQQHAAAEKQEGEKRQMSLVDELKSWCMLKIQNLELRLSGESRTFRAKSTPSPSDSSPAVDQPVVAAGPGAASDSSSQVVRPKDKALNATAVPRHQQELLPSDCTGSGLRKVKAPAASRLGDQQTGSCVNRGTQTKKSARGGQTKHRGQQPTASSPSGQQPSAASSDARDASQALELTQYFFEAVSAQMEKWYERKIEEARSQASQKAQQDEATLKEHIRSLEEEVAKLRTKMHK	5_48054762	5	21	23	TRUE	3.19233
ENSRNOG00000056637	Abhd16a	ENSRNOT00000081760	protein_coding	303	+	3	ORFs_ccds	ENSRNOT00000081760_28_223	28	223	20_5080166_5082351	195	1739	0.818861	4.41812e-08	3	ENSRNOT00000081760_28_223:ENSRNOG00000056637:max_P_sites:protein_coding:ORFs_ccds:1739:4480.4669959154:592.256549598023	MAKLLSCVLGPRLYKIYRERDTDRAATSVPETPTAVPAASSSSWDSYYQPRALEKHADSILALVT	20_5082351	28	28	30	TRUE	28.9836
ENSRNOG00000014341	Btbd10	ENSRNOT00000081767	protein_coding	1787	-	9	ORFs_ccds	ENSRNOT00000081767_237_255	237	255	1_178191944_178191961	18	119	0.890756	0.0340197	1	ENSRNOT00000081767_237_255:ENSRNOG00000014341:max_P_sites:protein_coding:ORFs_ccds:119:216.746403953129:61.8942539958802	MEHLHF	1_178191944	0	0	30	TRUE	9.61365
ENSRNOG00000008151	Plscr4	ENSRNOT00000081768	protein_coding	2643	+	8	ORFs_ccds	ENSRNOT00000081768_21_999	21	999	8_99894782_99917182	978	17670	0.850424	1.97846e-14	8	ENSRNOT00000081768_21_999:ENSRNOG00000008151:max_P_sites:protein_coding:ORFs_ccds:17670:5311.05000009742:9887.23742830383	MSGVVPTAPEQPTEEAENQVKATTAVPDAPPDYNSHFVPGPAGPAAPPSAGLPMGYYVPQQPGAIPLYHPTGGTHPIQYQPGKYPLTSQPAPIMWMPGPAPMPNCPPGLEYLAQLDNIHVLQHLEPLELMTRFETNNRYDIKNNVDQMVYIVTEDTDDFTRNAYRNLRPFVLRVTDCLGREIMTMQRPFRCTCCCFCCPCARQELEVQCPPGVTIGFVAEHWNLCRASYSIQNEKKESAMRVRGPCATYGCGSDSVFEVNSLDGASNIGSIIRKWNGFLSTMGNADHFEIRFPLALDVKMKAMIFGCCFLIDFMYFERPPPRRSSR	8_99917182	30	30	30	TRUE	6.85074
ENSRNOG00000050543	Safb	ENSRNOT00000081770	protein_coding	2708	-	23	ORFs_ccds	ENSRNOT00000081770_103_2515	103	2515	9_10450428_10462308	2412	56026	0.866259	2.66799e-17	22	ENSRNOT00000081770_103_2515:ENSRNOG00000050543:max_P_sites:protein_coding:ORFs_ccds:56026:10799.3429219535:40705.7346974751	MDMMDISVLDEADIDNGSVADCVEEEEEATLPEGLGQHTGRRRSKGLPEQLQEHAIDDKEAINNVDTSSSDFTILQEMEEASLEPENEKILDILGETCKSEPVKEEGSELEQPFAQATSSVGPDRKLAEEEDLFESCGHPEEEEEEEEEEEQEEEQEEEGDLALASSSKSESSSTRCQWSEADALLAVVKREPAEAPGGGTGMDREPVGLEEPVEQSSTAAQLPETTSQELVRAPTAAPSPEPRDSKDDVKKFAFDACNDVPAAPKESSASEGADQKMSSVEDDSDTKRLSREEKGRSSCGRNFWVSGLSSTTRATDLKNLFSRYGKVVGAKVVTNARSPGARCYGFVTMSTAEEATKCINHLHKTELHGKMISVEKAKSEPAGKRVPDRRDGDSKKEKTSTSDRSANLKREEKGDRKDDAKKTDDGSTEKSKDADDQKPGPSERSRTTKSGSRGTERTVVMDKSKGVPVISVKTSGSKERASKSQDRKSVSREKRSVVSFDKVKESRKSRDSESRRERERERSEREQRLQAQWEREERERLEIARERLAFHRHRLERERMERERLERERMHVEQERRREQERIHREREELRRQQELRYEQERRPAVRRPYEVDGRRDDAYWPEAKRAALDDRYHSDFSRQDRFHDFDHRDRGRYPNHSVDRREGSRSMMGDREGQHYPERHGGPERHGRDSRDGWGYGSNKRLSEGRGLPPPPRRDWGEHGRRLEDDRAWQGTADGGMMERDHKRWQGGERSMSGHSGPGHMMNRGGMSGRGSFAPGGASRGHVIPRGGMQAGFGGQPGQQTQ	9_10450428	20	30	30	TRUE	37.9342
ENSRNOG00000001120	Med13l	ENSRNOT00000081780	protein_coding	6570	-	31	ORFs_ccds	ENSRNOT00000081780_346_6568	346	6568	12_43423907_43501135	6222	11534	0.870557	5.56004e-21	28	ENSRNOT00000081780_346_6568:ENSRNOG00000001120:max_P_sites:protein_coding:ORFs_ccds:11534:48.5552549129412:610.901131210602	MDKNFVRIGKWFVRPYDKDEKPVNKSEHLSCAFTFFLHGESNVCTSVEIAQHQPIYVINEEHLHMAQSSPAPFQVLVSPYGLNGTLTGHAYKMSDPAARKLIEEWQCFYPMVLRKKEEPREEAELEYDDDFPVAVEVIVGGVRMVYPSAFVLISQNDIPVPQSGTSAGGHVTIAQQGLGSVKDPSNCGMPLTPPTSPEQVVIGESGVQSAASHLGSHDGGMIATHSPKRSKKIPPKLHSHMVHRVWKECILNRAQSKRSQMSAPAGEEEPAHSPAAWDFVDPTQRVSCSCSRCVHKLLKRCAVGPSRPPTLSQPGFSAGPPPPSSLPPPASSKHKTTERQEKGDKLQKRPLVPFHHRPSVAEELCMEQDAPGQKLGLAGIDSSLEVSSSRKYDKQMAVPSRNTSKQMDLNPMDSPHSPISPLPPTLSPQPRGQETESLDPPSVPVNPALYGNGLDLQQLSALEDRTVLVGQRLPLMAEASETALYSGLRPSYTESSDRWWQSFRLPPSEDAEFRPPELQGEGFHTVLDVSPESTALQRLLAQPNKRFKIWQDEQPQVQPLPFLDPSPLSQQPGDTLGEVNDPYTFEDGDIKYIFTANKKCKQGTEKDSLKKNKSEDGFGTKDVTTPGHSTPVPDGKNAMSIFSSATKTDVRQDNAAGRAGSGSLTQVTDLAPSLHDLDNIFDNSDDDELGAVSPALRSSKMPTVGTEERPPGKDGRAAGPYPPTVADLQRMFPTPPSLEQHPAFSPVMNYKDGVSSETVTALGMLESPVVSMVPTHLTEFRMEVEDGLGSPKPEDIKDFSYVHRVPQFQPFVGSSMFAPLKTLPSHCLLPLKTPDACLFRPSWAVPPKMEQLPMPPAASSIRDGYNNVPSVGSLADADYLNTPQMNTPVTLNSAAPASNSGAGVLPSPATPRFSVPTPRTPRTPRTPRGGGTASGQGSVKYDSTDQGSPASTPSTTRPLNSVEPATMQPIPEAHSLYVTLILSDSVMNVFKDRNFDSCCICACNMNVKGADVGLYIPDSSKEDQYRCTCGFSAIVNRRLGYNSGLFLEDELDIFGKNSDIGQAAERRLMMCQTSCQSTLLPQVEGARKAPEPPVSLLLLLQNQHTQPFASLSFLDYISSSSRHALPCVSWTYDRVQADNNDYWTECVNALEQGRQYVDNPTGGKVDEALVRSATVHCWPHSNVLDTSMLSSQDVVRMLLSLQPFLQDAIQKKRTGRTWENIQHVQGPLTWQQFHKMAGRGTYGSEESPEPLPIPTLLVGYDKEFLTISPFSLPFWERLLLEPYGGHRDVAYIVVCPENEALLEGAKTFFRDLSAVYEMCRLGQHKPICKVLRDGIMRVGKTVAQKLTEELVSEWFNQPWSSEESDNHSRLKLYAQVCRHHLAPYLATLQLDSGLLMPPKHQSPPAEAQGQATPGNAGSSSSGSGAPPAGSAFNPTSSSSAASSSSSCSGPPGSSATSAPGITQMSTTSSSGFSGGVGGQNPSAGGSSTDGTPGNVACGDAEHAQSCAQPSQDGQDSVTERERIGIPTEPDSADSHAYPPAVVIYMVDPFTYTAEEDSSSGNFWLLSLMRCYTEMLDHIPEHMRSSFILQIVPCQYMLQTVKDEHVFYIQYLKSMAFSVYCQCRRPLPTQIHIKSLTGFGPAASIEMTLKNPERPSPIQLYSPPFILAPIKDKQTEPGEAFGEASQKYNVLFVGYCLSHDQRWLLASCTDLHGELLETCVVNIALPSRSRKSKVSARKIGLQKLWEWCLGIVQMTSLPWRVVIGRLGRLGHGELKDWSILLGECSLQTISKQLKDVCRMCGISAADSPSILSACLVAMEPQGSFVVMPDAVTMGSVFGRSTALNMQSSQLNTPQDASCTHILVFPTSSTIQVAPANYPNEDGFSPNNDDMFVDLPFPDDMDNDIGILMTGNLHSSPNSSPVPSPGSPSGIGVGSHFQHSRSQGERLLSREAPEELKQQPLALGYFVSTAKAENLPQWFWSSCPQARNQCPLFLKASLHHHISVAQTDELLPVRNSQRAPHPLDSKTTSDVLRFVLEQYNALSWLTCNPATQDRTSCLPVHFVVLTQLYNAIMNML	12_43423907	26	30	30	TRUE	9.10177
ENSRNOG00000017938	Btaf1	ENSRNOT00000081786	protein_coding	8041	+	38	ORFs_ccds	ENSRNOT00000081786_98_5642	98	5642	1_255564506_255652133	5544	15434	0.85655	3.99476e-22	38	ENSRNOT00000081786_98_5642:ENSRNOG00000017938:max_P_sites:protein_coding:ORFs_ccds:15434:67.5654491327524:1185.27907631124	MAVSRLDRLFILLDTGTTPVTRKAAAQQLGEVVKLHPHELNNLLSKVLIYLRSANWDTRIAAGQAVEAIVKNVPEWNPVPRTKQEPTECSMEDSSTTDRLNFDRFDICRLLQHGASLLGSAGAEFEVQDEKSGEVDPKERIARQRKLLQKKLGLNMGEAIGMSTEELFNDEDLDYTPTSAALVNKQSTLQAAELIDSEFRAGMSNRQKNKAKRMAKLFAKQRSRDAVETNEKSNDSTDGEPEEKRRKVANVVINQTASDAKVLIDNVPESSSFIEETNEWPLESFCEELCNDLFNPSWEVRHGAGTGLREILKAHGKSGGKMGDSTLEEMIQQHQEWLEDLVIRLLCVFALDRFGDFVSDEVVAPVRETCAQTLGVVLKHMNETGVHKTVDVLLKLLTQEQWEVRHGGLLGIKYALAVRQDVINTLLPKVLTRIIEGLQDLDDDVRAVAAASLVPVVESLVYLQTQKVPSIINTLWDSLLELDDLTASTNSIMTLLSSMLTYPQVQQCSIQQSLTVLVPRVWPFLHHTISSVRRAALETLFTLLSTQDQNSSSWLIPILSDMLRHIFQFCVLESSQEILDLIHKVWMELLSKASVQYVVAAACPWMGAWLCLMMQPSHLPIDLNMLLEVKARTKEKTGGKVRQGQMQSKEVLQEYIAGADTIMEDPATRDFVVMRARMMAAKLLGALCCCICDPGVNMVNQEIKPAESLGQLLLFHLNSKSALQRISAALVICEWAALQKECKAVTLAVQPRLLDILSEHLYYDEIAVPFTRMQNECKQFISSLADAHIEVGNRVNNNVLTIDQANDLVTTLFNEVTSTFDLNPQVLQQLDSKRHQVQMTVAETNQEWQVLQLRVHTFAACAVVSLQQLPEKLNPIIKPLMETIKKEENTLVQNYAAQYIAKLLQQCTTRTPCPNSKVIKNLCSSLCVDPYLTPCVTCPVPTQSGQENSKGSNSEKDGMHHTVTKHRGIITLYRHQKAAFAITSRRGPIPKAIKAQIADLPAGSSGNILVELDEGQKPYLVQRRGAEFALTTVVKHFGAEMALKLPHLWDAMVGPLKTMIDLNNFDGKSLLERGDAPAQELVNSLQVFETAAASMDSELHPLLVQHLPHLYMCLQYPSTAVRHMAARCVGVMSKIATMETMNIFLEKVLPWLGAIDDNVKQEGAIEALACVMEQLDVGIVPYIVLLVVPVLGRMSDQTDSVRFMATQCFATLIRLMPLEAGIPDPPNMSEELIQLKAKERHFLEQLLDGKKLENYKIPVPINAELRKYQQDGVNWLAFLNKYKLHGILCDDMGLGKTLQSICILAGDHCQRAQEYARSKLAECMPLPSLVVCPPTLTGHWVDEVGKFCSREYLNPLHYTGPPTERIRLQHQVKRHNLIVASYDVVRNDIDFFRNIKFNYCILDEGHVIKNGKTKLSKAVKQLTANYRIILSGTPIQNNVLELWSLFDFLMPGFLGTERQFAARYGKPILASRDARSSSREQEAGVLAMDALHRQVLPFLLRRMKEDVLQDLPPKIIQDYYCTLSPLQVQLYEDFAKSRAKCDVDETVSSAALSEETEKPKLKATGHVFQALQYLRKLCNHPALVLTPQHPEFKNTTEKLAVQNSSLHDIQHAPKLSALKQLLLDCGLGNGTSSESGTESVVAQHRILIFCQLKSMLDIVEHDLLKPHLPSVTYLRLDGSIPPGQRHSIVSRFNNDPSIDVLLLTTHVGGLGLNLTGADTVVFVEHDWNPMRDLQAMDRAHRIGQKRVVNVYRLITRGTLEEKIMGLQKFKMNIANTVISQENSSLQSMGTDQLLDLFTLDKDGKAEKADSSTSGKASMKSVLENLSDLWDAEQYDSEYNLETFMRSLE	1_255652133	28	30	30	TRUE	3.34228
ENSRNOG00000020871	Ltbp4	ENSRNOT00000081796	protein_coding	4876	-	30	ORFs_ccds	ENSRNOT00000081796_310_4624	310	4624	1_84118309_84142582	4314	555897	0.879145	9.19593e-22	29	ENSRNOT00000081796_310_4624:ENSRNOG00000020871:max_P_sites:protein_coding:ORFs_ccds:555897:0.09719323906721:2212496.40446897	MPGLTRSVYTMPLANHRDDEHGVASMVSVHVEHPQEASVVVHQVERVSGPWEEANSEALARAEAAARAEAAAPYTVLAQSAPREDGYSDASGFGYCFRELRGSECASPLPGLRTQEVCCRGEGLAWGVHDCHPCAEHLGNSNRVSGPNGLCPTGFERVNGSCVDVDECATGGRCQHGECANTRGGYTCVCPDGFLLDSSRSSCISQHVISEAKGPCYRVLQDGGCSLPILRNITKQICCCSRVGKAWGRGCQLCPPYGSEGFREICPAGPGYHYSASDLRYNTRPLNPDPPRVTFNQPRAPPVTLRPPTGFLPTRRPEPRPDPGPQPELRPRPEPQPRPEFPLPSIPAWTGPEIPESGTSSSMCQRNPQVCGPGRCVSRPGGYTCACDPGFRLGPQGTRCIDVDECRRVPTPCAPGRCENTPGSFRCVCGTGFRAGPRATECLDVDECRRVPPPCDRGRCENTPGSFLCVCPAGYQAAPHGASCQDVDECTQSPGLCGRGACENLPGSFRCVCPAGFLGSACEEDVDECAQQPPPCGPGRCDNTLGSFHCACPAGFRSRGPGAPCQDVDECARSPSPCAYGRCENTEGSFKCVCPTGFQPNAAGSECEDVDECENHLACPGQECVNSPGSFQCRACPVGYHLHRGRCTDVDECNSGTPCGLHGQCTNAQGSFHCSCSTGYRAPSGRPGPCADINECLEGDFCFPHGECLNTDGSFTCTCAPGYRPGPRGASCLDVDECSEEDLCQSGICTNTDGSFECICPPGHRAGPDLASCLDIDECRERGPALCGSQRCENSPGSYRCVRDCDPGYHPGPEGTCDDVDECREYGSAICGAQRCENTPGSYRCTPACDPGYQPTPGGGCQDVDECRNRSFCGAHAMCQNLPGSFQCVCDQGYEGARDGRHCVDVNECETLQGVCGSALCENVEGSFLCVCPTSPEEFDPMTGRCVPPRTPAGTFPGSQPQAPASPSLPARPPAPPPPRRPSPPRQGPVSSGRRECYFDTAAPDACDNILARNVTWQECCCTVGEGWGSGCRIQQCPGTETAEYQSLCPHGRGYLVPSGDLSARRDVDECQLFQDQVCKSGVCVNTAPGYSCYCNNGFYYHAHRLECVDNDECADEEPACEGGRCVNTVGSYHCTCEPPLVLDGSRRRCVSNESQSLDDNLGVCWQEVGPDLVCSRPRLDRQATYTECCCLYGEAWGMDCALCPAQDSDDFEALCNVLRPPAYGPPRPGGFGLPYEYGPDIGPPYQSLPYGPDLYPPPVLPYDPYPPPPGPFARREAPYGAPPFEMPDFEDDGDPYGETEAPDPPSRGTGWPYRSRDTRGSFPEPEESSERGSYTGALSEPYEGLEAEECGILDGCAHGRCVRVPEGFTCDCFDGYRLDITRMSCVDINECDEAEATSPLCVNARCVNTDGSFRCICRPGFAPTHQPHHCAPARPRA	1_84118309	30	30	30	TRUE	195.508
ENSRNOG00000012405	Tcf4	ENSRNOT00000081797	protein_coding	2566	+	19	ORFs_ccds	ENSRNOT00000081797_555_2562	555	2562	18_65170973_65507589	2007	89070	0.856293	3.07178e-10	18	ENSRNOT00000081797_555_2562:ENSRNOG00000012405:max_P_sites:protein_coding:ORFs_ccds:89070:7103.70284153716:148229.402192704	MHHQQRMAALGTDKELSDLLDFSAMFSPPVSSGKNGPTSLASGHFTGSNVEDRSSSGSWGNGGHPSPSRNYGDGTPYDHMTSRDLGSHDNLSPPFVNSRIQSKTERGSYSSYGRENVQGCHQQSLLGGDMDMGNPGTLSPTKPGSQYYPYSSNNARRRPLHSSTMEVQTKKVRKVPPGLPSSVYAPSASTADYNRDSPGYSSSKPAASTFSSSFFMQDGHHSSDPWSSSSGMNQPGYGGMLGNSHIPQSSSYCSLHPHERLSYPSHSSADINSSLPPMSTFHRSGTNHYSTSSCTPPANGTDSIMANRGTGAAGSSQTGDALGKALASIYSPDHTNNSFSSNPSTPVGSPPSLSAGTAVWSRNGGQASSSPNYEGPLHSLQSRIEDRLERLDDAIHVLRNHAVGPSTAVPGGHGDMHGIIGPSHNGAMGSLGSGYGTGLLSANRHSLMVGAHREDGVALRGSHSLLPNQVPVPQLPVQSATSPDLNPPQDPYRGMPPGLQGQSVSSGSSEIKSDDEGDENLQDTKSSEDKKLDDDKKDIKSITRSRSSNNDDEDLTPEQKAEREKERRMANNARERLRVRDINEAFKELGRMVQLHLKSDKPQTKLLILHQAVAVILSLEQQVRERNLNPKAACLKRREEEKVSSEPPPLSLAGPHPGMGDAANHMGQM	18_65507589	17	30	30	TRUE	29.2293
ENSRNOG00000014723	Cbfa2t3	ENSRNOT00000081800	protein_coding	2127	-	12	ORFs_ccds	ENSRNOT00000081800_171_1926	171	1926	19_55442308_55461105	1755	7775	0.864823	4.42933e-12	11	ENSRNOT00000081800_171_1926:ENSRNOG00000014723:max_P_sites:protein_coding:ORFs_ccds:7775:628.167885467747:1223.18517287013	MPDSPAEVKTQPRSTPPSMPPPPPTSSQGATRPPSFTPHTHGEDGPATSLPHGRFHGCLKWSMVCLLMNGSSHSPTAIHGAPSTPNGFSNGPATSSTASLSTQHLPPACGARQLSKLKRFLTTLQQFGSDISPEIGERVRTLVLGLVNSTLTIEEFHSKLQEATNFPLRPFVIPFLKANLPLLQRELLHCARLAKQTPAQYLAQHEQLLLDASATSPVDSSELLLEVNENGKRKTPDRTKENGSDRDPLHPDHLSKRSCTLSPAQRCSPSNGLPHPTPPPPPHYRLEDMAMAHHFRDSYRHPDPRELRERHRPLAIPGSRQEEVIDHRLTEREWAEEWKHLNSLLNCIMDMAEKTRRSLTVLRRCQEADREELNHWIRCYSDSEEGKKGPTPISARSLNSCSGSEGSQLDVHRDFTPRTLSGYMPEEIWRKAEEAVNEVKRQAMSELQKAVSDAERKAHELITTERAKMERALAEAKRQASEDALTVINQQEDSSESCWNCGRKASETCSGCNAARYCGSFCQHKDWEKHHHVCGQSLQGPAAAVADPLPGQPDATASPSEAGSAGPSRPCSPGPPVPLDTAVPR	19_55442308	16	30	30	TRUE	9.41044
ENSRNOG00000060098	Ptms	ENSRNOT00000081802	protein_coding	1136	-	5	ORFs_ccds	ENSRNOT00000081802_333_639	333	639	4_157435870_157439174	306	78624	0.882097	1.06007e-09	5	ENSRNOT00000081802_333_639:ENSRNOG00000060098:max_P_sites:protein_coding:ORFs_ccds:78624:6634488.27077145:843437.734815438	MSEKSVEAAAELSAKDLKEKKDKVEEKAGRKERKKEVVEEEENGAEEEEEETAEDGEDDDEGDEEDEEEEEEEDEGPVRKRTAEEEDEADPKRQKTENGASA	4_157435870	30	30	30	TRUE	84.2205
ENSRNOG00000003495	Prpf8	ENSRNOT00000081813	protein_coding	7470	+	42	ORFs_ccds	ENSRNOT00000081813_305_7310	305	7310	10_63635523_63658202	7005	221061	0.879821	6.03849e-20	42	ENSRNOT00000081813_305_7310:ENSRNOG00000003495:max_P_sites:protein_coding:ORFs_ccds:221061:23518.6585725811:213037.493241884	MAGVFPYRGPGNPVPGPLAPLPDYMSEEKLQEKARKWQQLQAKRYAEKRKFGFVDAQKEDMPPEHVRKIIRDHGDMTNRKFRHDKRVYLGALKYMPHAVLKLLENMPMPWEQIRDVPVLYHITGAISFVNEIPWVIEPVYISQWGSMWIMMRREKRDRRHFKRMRFPPFDDEEPPLDYADNILDVEPLEAIQLELDPEEDAPVLDWFYDHQPLRDSRKYVNGSTYQRWQFTLPMMSTLYRLANQLLTDLVDDNYFYLFDLKAFFTSKALNMAIPGGPKFEPLVRDINLQDEDWNEFNDINKIIIRQPIRTEYKIAFPYLYNNLPHHVHLTWYHTPNVVFIKTEDPDLPAFYFDPLINPISHRHSVKSQEPLPDDDEEFELPEFVEPFLKDTPLYTDNTANGIALLWAPRPFNLRSGRTRRALDIPLVKNWYREHCPAGQPVKVRVSYQKLLKYYVLNALKHRPPKAQKKRYLFRSFKATKFFQSTKLDWVEVGLQVCRQGYNMLNLLIHRKNLNYLHLDYNFNLKPVKTLTTKERKKSRFGNAFHLCREVLRLTKLVVDSHVQYRLGNVDAFQLADGLQYIFAHVGQLTGMYRYKYKLMRQIRMCKDLKHLIYYRFNTGPVGKGPGCGFWAAGWRVWLFFMRGITPLLERWLGNLLARQFEGRHSKGVAKTVTKQRVESHFDLELRAAVMHDILDMMPEGIKQNKARTILQHLSEAWRCWKANIPWKVPGLPTPIENMILRYVKAKADWWTNTAHYNRERIRRGATVDKTVCKKNLGRLTRLYLKAEQERQHNYLKDGPYITAEEAVAVYTTTVHWLESRRFSPIPFPPLSYKHDTKLLILALERLKEAYSVKSRLNQSQREELGLIEQAYDNPHEALSRIKRHLLTQRAFKEVGIEFMDLYSHLVPVYDVEPLEKITDAYLDQYLWYEADKRRLFPPWIKPADTEPPPLLVYKWCQGINNLQDVWETSEGECNVMLESRFEKMYEKIDLTLLNRLLRLIVDHNIADYMTAKNNVVINYKDMNHTNSYGIIRGLQFASFIVQYYGLVMDLLVLGLHRASEMAGPPQMPNDFLSFQDIATEAAHPIRLFCRYIDRIHIFFRFTADEARDLIQRYLTEHPDPNNENIVGYNNKKCWPRDARMRLMKHDVNLGRAVFWDIKNRLPRSVTTVQWENSFVSVYSKDNPNLLFNMCGFECRILPKCRTSYEEFTHKDGVWNLQNEVTKERTAQCFLRVDDESMQRFHNRVRQILMASGSTTFTKIVNKWNTALIGLMTYFREAVVNTQELLDLLVKCENKIQTRIKIGLNSKMPSRFPPVVFYTPKELGGLGMLSMGHVLIPQSDLRWSKQTDVGITHFRSGMSHEEDQLIPNLYRYIQPWESEFIDSQRVWAEYALKRQEAIAQNRRLTLEDLEDSWDRGIPRINTLFQKDRHTLAYDKGWRVRTDFKQYQVLKQNPFWWTHQRHDGKLWNLNNYRTDMIQALGGVEGILEHTLFKGTYFPTWEGLFWEKASGFEESMKWKKLTNAQRSGLNQIPNRRFTLWWSPTINRANVYVGFQVQLDLTGIFMHGKIPTLKISLIQIFRAHLWQKIHESIVMDLCQVFDQELDALEIETVQKETIHPRKSYKMNSSCADILLFASYKWNVSRPSLLADSKDVMDSTTTQKYWIDIQLRWGDYDSHDIERYARAKFLDYTTDNMSIYPSPTGVLIAIDLAYNLHSAYGNWFPGSKPLIQQAMAKIMKANPALYVLRERIRKGLQLYSSEPTEPYLSSQNYGELFSNQIIWFVDDTNVYRVTIHKTFEGNLTTKPINGAIFIFNPRTGQLFLKIIHTSVWAGQKRLGQLAKWKTAEEVAALIRSLPVEEQPKQIIVTRKGMLDPLEVHLLDFPNIVIKGSELQLPFQACLKVEKFGDLILKATEPQMVLFNLYDDWLKTISSYTAFSRLILILRALHVNNDRAKVILKPDKTTVTEPHHIWPTLTDEEWIKVEVQLKDLILADYGKKNNVNVASLTQSEIRDIILGMEISAPSQQRQQIAEIEKQTKEQSQLTATQTRTVNKHGDEIITSTTSNYETQTFSSKTEWRVRAISAANLHLRTNHIYVSSDDIKETGYTYILPKNVLKKFICISDLRAQIAGYLYGVSPPDNPQVKEIRCIVMVPQWGTHQTVHLPSQLPQHEYLKEMEPLGWIHTQPNESPQLSPQDVTTHAKIMADNPSWDGEKTIIITCSFTPGSCTLTAYKLTPSGYEWGRQNTDKGNNPKGYLPSHYERVQMLLSDRFLGFFMVPAQSSWNYNFMGVRHDPNMKYELQLANPKEFYHEVHRPSHFLNFALLQEGEVYSADREDLYA	10_63658202	30	30	30	TRUE	62.7728
ENSRNOG00000005070	Spopl	ENSRNOT00000081816	protein_coding	1777	-	12	ORFs_ccds	ENSRNOT00000081816_304_1576	304	1576	3_401630_431866	1272	5404	0.849926	4.02212e-18	11	ENSRNOT00000081816_304_1576:ENSRNOG00000005070:max_P_sites:protein_coding:ORFs_ccds:5404:2488.44574013739:678.187258929905	MSREPTPPLPGDMSTSPVAESWCYTQVKVVKFSYMWTINNFSFCREEMGEVLKSSTFSSGPNDKMKWCLRVNPKGLDEESRDYLSLYLLLVSCPKSEVRAKFKFSLLNAKREETKAMESQRAYRFVQGKDWGFKKFIRRDFLLDEANGLLPDDKLTLFCEHLQHCLQKRWKHCTALPKELAPPLHCKWCCRQVSVVQDSVNVSGHTNTNTLKVPECRLAEDLGNLWENTRFTDCCFFVRGKEFKAHKSVLAARSPVFNAMFEHEMEECTKNRVEINDLDPEVFKEMMRFVYTGKAPNLDKMADNLLAAADKYALERLKVMCEEALCSNLSVENVADTLVLADLHSAEQLKAQAIDFINRCSVLRQLGCKDGKNWNNNQATDIMETSGWKSMIQSRPHLVAEAFRALASSQCPQFGIPRKRLKQS	3_401630	2	30	30	TRUE	6.85967
ENSRNOG00000055572	Idh3g	ENSRNOT00000081819	protein_coding	1345	+	13	ORFs_ccds	ENSRNOT00000081819_60_1239	60	1239	X_156999885_157008628	1179	418268	0.888423	8.41047e-15	13	ENSRNOT00000081819_60_1239:ENSRNOG00000055572:max_P_sites:protein_coding:ORFs_ccds:418268:2210732.2388907:5579199.80076552	MALKVAIAAGSAAKAIFKPALLCRPWEVLAAHEAPRRSISSQQTIPPSAKYGGRHTVTMIPGDGIGPELMLHVKSVFRHACVPVDFEEVHVSSNADEEDIRNAIMAIRRNRVALKGNIETNHNLPPSHKSRNNILRTSLDLYANVIHCKSLPGVVTRHKDIDILIVRENTEGEYSSLEHESVAGVVESLKIITKAKSLRIAEYAFKLAQESGRKKVTAVHKANIMKLGDGLFLQCCREVAARYPQITFDSMIVDNTTMQLVSRPQQFDVMVMPNLYGNIVNNVCAGLVGGPGLVAGANYGHVYAVFETATRNTGKSIANKNIANPTATLLASCMMLDHLKLHSYATSIRKAVLASMDNENMHTPDIGGQGTTSQAIQDIIRHIRIINGRAVEA	X_157008628	30	30	30	TRUE	604.547
ENSRNOG00000004517	Igf1	ENSRNOT00000081822	protein_coding	1879	+	5	ORFs_ccds	ENSRNOT00000081822_281_758	281	758	7_28412478_28485489	477	25575	0.782991	2.69444e-07	5	ENSRNOT00000081822_281_758:ENSRNOG00000004517:max_P_sites:protein_coding:ORFs_ccds:25575:0.480671705355868:59337.2423958383	MGKISSLPTQLFKICLCDFLKIKIHIMSSSHLFYLALCLLTFTSSATAGPETLCGAELVDALQFVCGPRGFYFNKPTGYGSSIRRAPQTGIVDECCFRSCDLRRLEMYCAPLKPTKSARSIRAQRHTDMPKTQKSQPLSTHKKRKLQRRRKGSTLEEHK	7_28485489	30	30	30	TRUE	6.70735
ENSRNOG00000046500	Irgq	ENSRNOT00000081829	protein_coding	1749	+	2	ORFs_ccds	ENSRNOT00000081829_1_1747	1	1747	1_81396558_81399671	1746	8855	0.873518	1.06265e-13	2	ENSRNOT00000081829_1_1747:ENSRNOG00000046500:max_P_sites:protein_coding:ORFs_ccds:8855:3208.644300738:1502.31065554841	MPLPQGDVTALFLGPPGSGKSALIAALCGKNVDAVEIPDGRPDSGVPSLRAAAPGLFLGELSCPPAAPGPWAAEANLLVLVLPGSEGSEEPLTPALGEAARAALARGTPLLAVRNLRPGDSQNAAQARDETAALLDSAGLGAAPLFVLPADCSSSDGCEELERLQVVLRTQAEALQRLLPPAQDGFEVLGAAELEAVREAFETGGLEAALSWVRAGLERLGSARVDLAVAGTTNVGLVLDMLLGLEPGDAGAAPASAPTEPTPYPAPERPNVVLWTVPLGPTATSPAVTPHPTHYDALILVTPGAPTEENWAQVRSLVSPDAPLVGVRTDGQGEDPPEVLEEEKAGNARDGNSGDARSEGKKPGIGDSGCSAVRSPEDEQWEVLEEAPPPVFPLRPGGLPGLGTWLQRALPTAQAGALLLALPPASPRAARRKAAALRAGAWRPALLASLAAAAAPVPGLGWACDVALLRGQLAEWRRALGIEPAAVARERALGLAPGVLATRTRFPGPVTRAEVEARLGSWAGEGTAGGAALGALSFLWPAGGAAATGGLGYRAAHGVLLQALDEMLADAEAVLGPPEHNQ	1_81399671	30	30	30	TRUE	6.62452
ENSRNOG00000012844	Tox4	ENSRNOT00000081830	protein_coding	2426	+	10	ORFs_ccds	ENSRNOT00000081830_87_102	87	102	15_28695998_28696014	15	76	0.855263	0.0155714	1	ENSRNOT00000081830_87_102:ENSRNOG00000012844:max_P_sites:protein_coding:ORFs_ccds:76:36407.6693288347:19.3874683371492	MYLKR	15_28696014	0	3	30	FALSE	19.3506
ENSRNOG00000012844	Tox4	ENSRNOT00000081830	protein_coding	2426	+	10	ORFs_ccds	ENSRNOT00000081830_369_2226	369	2226	15_28696434_28708929	1857	24063	0.86232	2.48872e-13	9	ENSRNOT00000081830_369_2226:ENSRNOG00000012844:max_P_sites:protein_coding:ORFs_ccds:24063:36407.6693288347:10710.7532766271	MEFPGGNDNYLTITGPSHPFLSGAETFHTPSLGDEEFEIPPISLDSDPSLAVSDVVGHFDDLADPSSSQDGSFSAQYGVQTLDMPVGMTHGLMEQGGGLLSGGLTMDLDHSIGTQYSANPPVTIDVPMTDMTSGLMGHSQLTTIDQSELSSQLGLSLGGGTILPPAQSPEDRLSTTPSPTNSLHEDGVDDFRRQLPAQKTVVVETGKKQKAPKKRKKKDPNEPQKPVSAYALFFRDTQAAIKGQNPNATFGEVSKIVASMWDSLGEEQKQVYKRKTEAAKKEYLKALAAYKDNQECQATVETVELDPVPQSQTPSPPPVTTADPASPAPASTESPALSPCIVVNSTLSSYVANQASSGPGGQPNITKLIITKQMLPSSITMSQGGMVTVIPATVVTSRGLQLGQTSTATIQPSQQAQIVTRSVLQAAAAAAASMQLPPPRLQPPPLQQMPQPPTQQQVTILQQPPPLQAMQQPPPQKVRINLQQQPPPLQSKIVPPPALKMQATVLPPTVESSPEQPMNSSPEAHTVEATSPETICEMIADVVPEVESPSQMDVELVSGSPVTLSPQPRCVRSGCENPPVISKDWDNEYCSNECVVKHCRDVFLAWVASRNPNSVVFVK	15_28708929	30	30	30	TRUE	19.3506
ENSRNOG00000018659	Csf1	ENSRNOT00000081835	protein_coding	1896	-	9	ORFs_ccds	ENSRNOT00000081835_105_1884	105	1884	2_210528037_210550385	1779	18940	0.847307	3.59017e-15	9	ENSRNOT00000081835_105_1884:ENSRNOG00000018659:max_P_sites:protein_coding:ORFs_ccds:18940:30575.5792152871:6104.19165886072	MTARGAAGRCPSSTWMGSRLLLVCLLVSRSVAEVSEHCSHMIGNGHLQILQQLIDSQMETACLIEYKFVDQEQLDDPVCYLKKAFVLVQVIIEETMRFKDNTPNANATERLQELSMKLNSCFIKDYKEQNEHSLDRRHSVDPEDILGTRNSPSHPYSEACVQTYKESPLRLLEKIKNFFNETKNFLEKDWNIFSKNCNDSFAKCSSRDVVTKPDCNCLYPKATPSSDLASASPHQPPAPSMAPLADLAWDDSQRTEGSSLLPSDLPLRIEDPGSAKQRPPRSTCQTLESTEQPNHEDPQPHPSAGAPIPGVEDIIESSMGTNWVLEEASGEASEGFLTQERKFSPSNPVGGSIQAETDRPWARSASSPFPKLTEDQQPTNITDTPLTEVNPMRPTGQTLNNTPEKTDGSSTLREDQQEPRSPHFATLNPQRVGNSATPYAKLLPPKSHSWGIVLPLGELEGKKSTRDRRSPAELKGGPASEGAARPVAQSTRDRRSPAELKGGPASEGAARPVARFNSIPLTDTGSSIQDPQTSAFVFWVLGIILVLLAVGGLLFYSWKRRSHRDPRTLDSSVGRPEGSSLAQDEDRQVELPV	2_210528037	18	30	30	TRUE	7.4418
ENSRNOG00000057852	Cacng6	ENSRNOT00000081837	protein_coding	3948	-	4	ORFs_ccds	ENSRNOT00000081837_201_978	201	978	1_64308408_64321040	777	1583	0.864814	3.08353e-12	4	ENSRNOT00000081837_201_978:ENSRNOG00000057852:max_P_sites:protein_coding:ORFs_ccds:1583:351.051723831324:113.926256625558	MWSNFFMQEEDRRRTAVGRRRAQEQQNLGLTPEREGKIKLGLLVAIVGATLAVLAVGTEFWVELNTYKTNGSAVCEAAHLGLWKVCIKRLWQADVPAGRETCGPAELPGEANCTYFKFFTTGENAHIFQRTTKKEVNLAAAVIAVLGLTAMALGCLCVIMVLSKGAEFLLRLGAVCFGLSGLLLFVSLEVFRHSVRALLQGVNPETPPAPRLAYEYSWSLGCGVGAGLILLLGGVCFLLLTLPSWPWRSLCPKRGGPTA	1_64308408	12	30	30	TRUE	1.35142
ENSRNOG00000046912	Nr1d2	ENSRNOT00000081845	protein_coding	4610	+	8	ORFs_ccds	ENSRNOT00000081845_209_1943	209	1943	15_8731079_8754499	1734	20123	0.844606	1.76729e-12	8	ENSRNOT00000081845_209_1943:ENSRNOG00000046912:max_P_sites:protein_coding:ORFs_ccds:20123:587.968722205291:7376.7601679095	MELNAGGVIAYISSSSSASSPASCHSEGSENSFQSSSSSVPSSPNSSNCDANGNPKNTDVSSIDGVLKSDRTDCPVKTGKPGAPGMTKSHSGMTKFSGMVLLCKVCGDVASGFHYGVHACEGCKGFFRRSIQQNIQYKKCLKNENCSIMRMNRNRCQQCRFKKCLSVGMSRDAVRFGRIPKREKQRMLIEMQSAMKTMMSTQFGGHLQSDTLAEPHEQSVPPAQEQLRPKPQLEQENIKSTPPPSDFAKEEVIGMVTRAHKDTFLYNQEHRENSSESMPPHRGERIPRNVEQYNLNHDHRGGGLHSHFPCSESQQHLSGQYKGRNMMHYPNGHTVCISNGHCVNFSSAYPQRVCDRIPVGGCSQTESRNSYLCSTGGRMHLVCPMSKSPYVDPQKSGHEIWEEFSMSFTPAVKEVVEFAKRIPGFRDLSQHDQVNLLKAGTFEVLMVRFASLFDAKERTVTFLSGKKYSVDDLHSMGAGDLLSSMFEFSEKLNGLQLSDEEMSLFTAVVLVSADRSGIENVNSVEALQETLIRALRTLIMKNHPNEASIFTKLLLKLPDLRSLNNMHSEELLAFKVHP	15_8754499	30	30	30	TRUE	12.3052
ENSRNOG00000060410	Pcdh1	ENSRNOT00000081850	protein_coding	4615	-	4	ORFs_ccds	ENSRNOT00000081850_198_3771	198	3771	18_31329763_31343599	3573	36245	0.889143	1.40396e-15	4	ENSRNOT00000081850_198_3771:ENSRNOG00000060410:max_P_sites:protein_coding:ORFs_ccds:36245:174.937009336078:13171.4820554528	MAPSPASTQVVYKVPEEQPPNTLIGSLAADYGLPDVGHLYKLEVGAPYLRVDGKTGDIFTTETSIDREGLRECQNQISGSPCILEFEVSITDLVQNGSPRLLEGQIEVQDINDNTPNFASPVITLAIPENTNIGSLFPIPLATDRDAGPNGVASYELQAGPEAQELFGLQVAEDQEEKQPQLIVMGNLDRERWDSYDLTIKVQDGGSPPRASSALLRVTVLDTNDNAPKFERPTYEAELSENSPIGHSVIQVKANDSDQGANAEIDYTFHQAPEVVRRLLRLDRNTGLITVQGPVDREDLSTLRFSVLAKDRGANPKSARAQVVVTVKDMNDNAPTIEIRGIGLVTHQDGMANISEDVAEETAVALVQVSDRDEGENAAVTCVVAGDVPFQLRQASETGSDSKKKYFLQTTTPLDYEKVKDYTIEIVAVDSGNPPLSSTNSLRVQVVDVNDNAPVFTQSITEVAFPENNKPGEVVAEVTASDADSGSNAELVYSLEPEPAAQGLFTISPENGEVRVKTSLDREQRDSYELKVVAADRGSPSLQGTATVLVNVLDCNDNDPKFMLSGYNFSVMENMPALSPVGMVTVIDGDKGENARVQLSVEQDNGDFVIQNGTGTILSSLSFDREQQSTYTFQLKAVDGGVPPRSAYVGVTINVLDENDNAPFITAPSNTSHRLLTPQTRLGETVSQVTAEDIDSGINAELTYSIAGGNPYGLFQIGSHSGAITLEKEIERRHHGLHRLVVKVSDRGKPPRYGTALVHLYVNETLANRTLLETLLVHSLDTPLDIDIAGDPEYERSKQRGNILFGVVAGVVAVALLIALAVLVRYCRQREAKSGYQAGKKETKDLYAPKPSGKAAKGSKSKGKKSKSPKPVKPVEDEDDTGLQKSLKFNLMSDAPGDSPRIHLPLNYPPGSPDLGRHYRSNSPLPSIQLQPQSPSASKKHQVVQDLPPANTFVGTGDTTSTGSEQYSDYSYRTNPPKYPSKQLPHRRVTFSATSQAQELQDPSQHSYYDSGLEESETPSSKSSSGPRLGPLALPEDHYERTTPDGSIGEMEHPENDLRPLPDVAMTGTCTRECSEFGHSDTCWMPGRVLSTPRATKSSASNSSPFVPYQDRGGQEPAGARSPSPPEKTGNTKTAPVRLLPPTWPSRHSSHGLLQGLGHLGGNSLDPGPRTSHPTPHQASAQTSAKREIYL	18_31329763	30	30	30	TRUE	14.7022
ENSRNOG00000001809	Hrg	ENSRNOT00000081864	protein_coding	1721	-	7	ORFs_ccds	ENSRNOT00000081864_48_1656	48	1656	11_81621348_81639904	1608	3123	0.872238	1.46794e-15	7	ENSRNOT00000081864_48_1656:ENSRNOG00000001809:max_P_sites:protein_coding:ORFs_ccds:3123:352.733326485964:203.185683558461	MVDHSRGWFCTMKVLTTALLLVTLQCSHALSPTNCDASKPLAEKVLDLINKGRRSGYTFQLLRVSDAHLDRVETATIYYLVLDVVESDCWVLSTKAQDECLPAMRTSEVVIGQCKVIATRYSNESQDLSVNGYNCTMRSVSSAYINTKDSPVLVDSFEDSEPYRKLARKALDKYKAENGDFASFRVERAERVIRMRGGERTSYFIEFSVRNCSTQHFPRHPPVFGLCRVVLTYSTEASDLETPEYTDLICEVFNTEDLKNRSDMKPHRGHEHPHCDKHLCKLSGPRDHHHTHKTHEIGCPPPPEGKDNSDRPPLQEGALPQMLPGHSGPSGTNRSHRPPHNHSCNEHPCHGQHPHGHHPHGQHPHGHHPHGQHPHGHHPHGQHPHGHHPHGQHPHGHHPHGHHPHGDHPHGHHPHGHDFLDYGPCDPPSNSQELKGQYHRGHGPPHGHSRKRGPGKGLFPFHQRQIGYVYRLPPLNVGEVLTPPEANFPIFSLPNCNRPPQPEIRPFPQTASKSCPGKFEGKFPQVSNFFEHTPPK	11_81621348	2	30	30	TRUE	1.27616
ENSRNOG00000030572	Smc5	ENSRNOT00000081866	protein_coding	3580	-	25	ORFs_ccds	ENSRNOT00000081866_73_3379	73	3379	1_240980619_241046183	3306	19508	0.8557	9.37335e-18	25	ENSRNOT00000081866_73_3379:ENSRNOG00000030572:max_P_sites:protein_coding:ORFs_ccds:19508:1272.41208710635:3268.70824302803	MATPSGKAAAPNPQASKRSLPRDASSEFPSKRKNSNPTSTLPRPSGLFVEGSIVRIAMENFLTYDICEVSPGPHLNMIIGANGTGKSSIVCAICLGLAGKPAFMGRADKVGFFVKRGCSKGLVEIELFRTSGNLIITREIDVIKNQSFWFINKKPVTQKIVEEQVAALNIQVGNLCQFLPQDKVGEFAKLSKIELLEATEKSIGPPEMHRYHCELKNFREKEKQLETSCKEKTEYLDKMIQRNERYKQDVERFYERKRHLDLIEMLEAKRPWVEYENVRQEYEGVKLVRDRVKEEVRKLKEGQIPMTRRIEEIERQRRTLEVRIKEKATDIKEASQKCKQRQDLIERKDRHIKELQQALTVKQNEEQDRQKRISNTRKMIEDLQNELRTAENCENLQPQIDAITNDLRRVQEEKALCEGEIIDKQREKEMLEKQKRSVSDHITRFDNLMNQKEDKLRQRYRDTYDAVLWLRNNRDRFKQRVCEPIMLTINMKDNKNAKYVENHISSNDLRAFVFESQEDMEIFLREVRDNKKLRVNAVIAPKISYADKAPSRSLNELKQYGFFSYLRELFDAPDPVMSYLCCQYHIHEVPVGTERTRERIERVIQETRLKQIYTAEEKYVLKTSFYSNKVISSNTSLKVAQFLTVTVDLEQRRHLEEQLKEINRKLEAVDSGLVALRDTNRHLELKDNELRLKKKELLERKTKKRQLEQKISSKLASIRLMEQDTCNLEEEERKASTKIKEINVQKAKLVTELTGLVKICTSLHIQKVDLILQNTTVISEKNKLEADYMASSSQLRVTEQQFIELDDNRQRLLQKCKELMKRARQVCNLSADQAVPQEFQTQVPTIPNGHSSSPPMAFQDLPNTLDEIDALLTEERSRASCFTGLNPSVVEEYTKREIEIQQLTEELKGKKVELDEYRENISQVKERWLNPLKELVEKINEKFSNFFSSMQCAGEVDLHTENEEDYDKYGIRIRVKFRSSTQLHELTPHHQSGGERSVSTMLYLMALQELNRCPFRVVDEINQGMDPINERRVFEMVVNTACKENTSQYFFITPKLLQNLPYSEKMTVLFVYNGPHMLEPNRWNLKAFQRRRRRITFTQPSQ	1_240980619	30	30	30	TRUE	5.7532
ENSRNOG00000002241	Hspbap1	ENSRNOT00000081875	protein_coding	2958	-	8	ORFs_ccds	ENSRNOT00000081875_111_1548	111	1548	11_68142752_68197723	1437	4587	0.855679	2.21835e-18	8	ENSRNOT00000081875_111_1548:ENSRNOG00000002241:max_P_sites:protein_coding:ORFs_ccds:4587:80.1790446706163:434.847565126084	MEAGCEGSSPQTLGERTMGEEGERVKPFTPEKAKEVIMSLQQPAIFCNMVFDWPSRHWTAKHLSKVLEGKQIRFRMGLRSTGTVPQFETECSYVDATLEEFLAWNCDQSRISGPFKKYDHSKFWAYADYKYFVTLFEDKTDVFQEVMWSDFGFPGRNGQESTLWIGSLGAHTPCHLDSYGCNLVFQVQGRKRWHLFPPEDTPFLYPTRIPYEESSVFSKINVVNPDLKRFPQFQKARRHMVTLSPGQVLFVPRHWWHYVESLDPVTVSINSWIELEEDHLARVEEAVTRMLVCTLKTAEDPHHPRTWLNPTEVEETSHEVNSCYLNSAVCAFFDHCERAKEVEMQAPRANGEEPGVQEHMEVEQARDPSSDVGAGKQEAASPFGPDLVPVTPASEERGGALEGDSQECTSRNGEHCAELPCARRQQASKGARAEAGQSAPRYPVAPSRVFVSTDDLLDCLVNPQVTRMVAQLLIQGKSL	11_68142752	10	30	30	TRUE	2.76409
ENSRNOG00000005043	Cpeb2	ENSRNOT00000081878	protein_coding	2235	-	18	ORFs_ccds	ENSRNOT00000081878_646_2233	646	2233	14_72331707_72378566	1587	19311	0.863394	7.44701e-10	12	ENSRNOT00000081878_646_2233:ENSRNOG00000005043:max_P_sites:protein_coding:ORFs_ccds:19311:3515.98227442778:9930.22243840314	MNLPQQQPPPAAPQQPQSRRSPVSPQLQQQHQAAAAAFLQQRNSYNHHQPLLKQSPWSNHQSSGWGTASMSWGAMHGRDHRRSGNMGIPGTMNQISPLKKPFSGNVIAPPKFTRSTPSLTPKSWIEDNVFRTDNNSNTLLPLQVRSSLQLPAWGSDSLQDSWCTAAGTSRIDQDRSRMYDSLNMHSLENSLIDIMRAEHDPLKGRLSYPHPGTDNLLMLNARSYGRRRGRSSLFPIDDSLLDDGHSDQVGVLNSPTCYSAHQNGERIERFSRKVFVGGLPPDIDEDEITASFRRFGPLVVDWPHKAESKSYFPPKGYAFLLFQEESSVQALIDACIEEDGKLYLCVSSPTIKDKPVQIRPWNLSDSDFVMDGSQPLDPRKTIFVGGVPRPLRAVELAMIMDRLYGGVCYAGIDTDPELKYPKGAGRVAFSNQQSYIAAISARFVQLQHGDIDKRVEVKPYVLDDQMCDECQGARCGGKFAPFFCANVTCLQYYCEFCWANIHSRAGREFHKPLVKEGADRPRQIHFRWN	14_72331707	23	30	30	TRUE	11.8753
ENSRNOG00000007315	Thoc2	ENSRNOT00000081880	protein_coding	5075	-	37	ORFs_ccds	ENSRNOT00000081880_38_4877	38	4877	X_128162317_128268284	4839	28228	0.850149	5.35746e-18	37	ENSRNOT00000081880_38_4877:ENSRNOG00000007315:max_P_sites:protein_coding:ORFs_ccds:28228:431.763104298978:4813.7076296303	MAAATVVVPAEWIKNWEKSGRGDFLHLCRILSENKSHDSSTYRDFQQALYELSYHVIKGNLKHEQASSVLNDISEFREDMPSILADVFCILDIETNCLEEKSKRDYFTQLVLACLYLVSDTVLKERLDPETLESLGLIKQSQQFNQKSVKIKTKLFYKQQKFNLLREENEGYAKLIAELGQDLSGTITSDLILENIKSLIGCFNLDPNRVLDVILEVFECRPEHDDFFISLLESYMSMCEPQTLCHILGFKFKFYQEPSGETPSSLYRVAAVLLQFNLIDLDDLYVHLLPADNCIMDEYKREIVEAKQIVRKLTMVVLSSEKLDERDKEKDKDDEKVEKPPDNQKLGLLEALLKIGDWQHAQNIMDQMPPYYAASHKLIALAICKLIHITVEPLYRRVGVPKGAKGSPVSALQNKRAPKQVESFEDLRRDVFNMFCYLGPHLSHDPILFAKVVRIGKSFMKEFQSDGSKQEDKEKTEVILSCLLSITDQVLLPSLSLMDCNACMSEELWGMFKTFPYQHRYRLYGQWKNETYNGHPLLVKVKAQTIDRAKYIMKRLTKENVKPSGRQIGKLSHSNPTILFDYILSQIQKYDNLITPVVDSLKYLTSLNYDVLAYCIIEALANPEKERMKHDDTTISSWLQSLASFCGAVFRKYPIDLAGLLQYVANQLKAGKSFDLLILKEVVQKMAGIEITEEMTMEQLEAMTGGEQLKAEGGYFGQIRNTKKSSQRLKDALLDHDLALPLCLLMAQQRNGVIFQEGGEKHLKLVGKLYDQCHDTLVQFGGFLASNLSTEDYIKRVPSIDVLCNEFHTPHDAAFFLSRPMYAHHISSKYDELKKSEKGSKQQHKVHKYITSCEMVMAPVHEAVVSLHVAKVWDDISPQFYATFWSLTMYDLAVPHTSYEREVNKLKVQMKAIDDNQEMPPNKKKKEKERCTALQDKLLEEEKKQMEHVQRVLQRLKLEKDNWLLAKSTKNETITKFLQLCIFPRCIFSAIDAVYCARFVELVHQQKTPNFSTLLCYDRVFSDIIYTVASCTENEASRYGRFLCCMLETVTRWHSDRATYEKECGNYPGFLTILRATGFDGGNKADQLDYENFRHVVHKWHYKLTKASVHCLETGEYTHIRNILIVLTKILPWYPKVLNLGQALERRVNKICQEEKEKRPDLYALAMGYSGQLKSRKSHMIPENEFHHKDPPPRNAVASVQNGPGGGTSSSSIGSASKSDESGAEETDKSRERSQCGTKAVNKASSTTPKGNSSNGNSGSNSNKAVKENDKEKVKEKEKEKKEKTPATTPEARVLGKESKEKPKEERPNKDDKARETKERTPKSDKEKEKFKKEEKAKDEKFKTTVPSVESKSTQEREREKEPSRERDVAKEMKSKENVKGGEKPPVSGSLKSPVPRSDISEPDREQKRRKIDTHPSPSHSSTVKDSLIDLKDSSAKLYINHNPPPLSKSKEREMDKKDLDKSRERSREREKKDEKDRKERKRDHSNNDREVPPDITKRRKEENGTMGVSKHKSESPCESQYPNEKDKEKNKSKSSGKEKGSSDSFKSEKMDKISSGGKKESRHDKEKIEKKEKRDSSGGKEEKKQYPFYLYISLTVVEGFLIPFMFRIKPFM	X_128162317	30	30	30	TRUE	6.11741
ENSRNOG00000018657	Scrn3	ENSRNOT00000081881	protein_coding	3016	+	7	ORFs_ccds	ENSRNOT00000081881_2_1256	2	1256	3_60026748_60046987	1254	27262	0.86439	4.21883e-14	7	ENSRNOT00000081881_2_1256:ENSRNOG00000018657:max_P_sites:protein_coding:ORFs_ccds:27262:1255.00478052214:20529.2210813208	MQPYSCDTFVALPPATVGNRVIFGKNSDRLFDEVQEVIYFPAAVHSDLEKRLKCTYIEVDQVPETYAVVLSRPAWLWGAEMGANEHGVCIGNEAIWGREDISKEEALLGMDLVRLGLERADTAEKALNVIVDLLGKYGQGGNCAEGEEFSYYNSFLIADRNEAWILETSGKFWAAEKVQGVRNISNQFSITTKIDREHPDMRNYAKQRGWWDGKEEFDFAAAYSYTDTATMMTSPSRYCQGHKLLNKHKGNITYETMVEILRDRPSGINMKGEFLTTASMVSILPQDPSLPCIHLLTGTPHPERSVFKPFIFVPHVSPLLDTKSPTFELERPVAKKPYVKPDRRHLLYQNHQQALEMISNHKEKGKTILDNVRKLEKEVFEEIESILQNRHLDMDKTVNLFPQYVRDEIKIYQPNISS	3_60046987	30	30	30	TRUE	12.676
ENSRNOG00000004165	Prkd1	ENSRNOT00000081883	protein_coding	3125	-	19	ORFs_ccds	ENSRNOT00000081883_38_2666	38	2666	6_71035791_71199072	2628	8886	0.858316	1.64245e-17	19	ENSRNOT00000081883_38_2666:ENSRNOG00000004165:max_P_sites:protein_coding:ORFs_ccds:8886:76.6080516941063:902.755320420914	MITGSFKFFLRFLTLDGPFDWLLGSFIFVHTSITLIQKTGRLFEFPECGFYGLYDKILLFRHDPASENILQLVKIASDIQEGDLIEVVLSASATFEDFQIRPHALFVHSYRAPAFCDHCGEMLWGLVRQGLKCEGCGLNYHKRCAFKIPNNCSGVRRRRLSNVSLTGLGTVRTASAEFSTSAPDEPLLSPVSPGFEQKSPSESFIGREKRSNSQSYVGRPIQLDKLLMSKVKVPHTFVIHSYTRPTVCQFCKKLLKGLFRQGLQCKDCRFNCHKRCAPKVPNNCLGEVTINGELLSPGAESDVVMEEGSDDNDSERNSGLMDDMDEAMVQDTEMALAEGQSDGAEMQDPDADQEDSNRTISPSTSNNIPLMRVVQSVKHTKRRSSTVMKEGWMVHYTSKDTLRKRHYWRLDSKSITLFQNDTGSRYYKEIPLSEILCLEPAKPSALIPTGANPHCFEITTANVVYYVGENVVNPSSPPPNNSVPPSGIGTDVARMWEVAIQHALMPVIPKGSSVGSGTNSHKDISVSISVSNSQIQENVDISTVYQIFPDEVLGSGQFGIVYGGKHRKTGRDVAIKIIDKLRFPTKQESQLRNEVAILQNLHHPGVVNLECMFETPERVFVVMEKLHGDMLEMILSSEKGRLPEHITKFLITQILVALRHLHFKNIVHCDLKPENVLLASADPFPQVKLCDFGFARIIGEKSFRRSVVGTPAYLAPEVLRNKGYNRSLDMWSVGVIIYVSLSGTFPFNEDEDIHDQIQNAAFMYPPNPWKEISHEAIDLINNLLQVKMRKRYSVDKTLSHPWLQDYQTWLDLRELECRIGERYITHESDDSRWEQYAGEQGLQYPAHLINLSASHGDSPEAEEREMKALSERVSIL	6_71035791	27	30	30	TRUE	8.02004
ENSRNOG00000000042	Xpr1	ENSRNOT00000081892	protein_coding	2308	-	15	ORFs_ccds	ENSRNOT00000081892_85_2107	85	2107	13_72918778_73055546	2022	9843	0.857056	6.33037e-10	15	ENSRNOT00000081892_85_2107:ENSRNOG00000000042:max_P_sites:protein_coding:ORFs_ccds:9843:739.99110966799:1744.09523953495	MAFKDMLYSAQDQAPSVEVTDEDTVKRYFAKFEEKFFQTCEKELAKINTFYSEKLAEAQRRFATLQNELQSSLDAQKESTGVTTLRQRRKPVFHLSHEERVQHRNIKDLKLAFSEFYLSLILLQNYQNLNFTGFRKILKKHDKILETSRGADWRVAHVEVAPFYICKKINQLISETEAVVTNELEDGDRQKAMKRLRVPPLGAAQPAPAWTTFRVGLFFGIFIVLNITLVFAAVFKLETDRTVWPLIRIYRGGFLLIEFLFLLGINTYGWRQAGVNHVLIFELNPRNNLSHQHLFEIAGFLGILWCLSLLACFFAPISIIPIYVYPLALYGFMVFFLINPTKTFYYKSRFWLLKLLFRVFTAPFHKVGFADFWLADQLNSLSVILMDLEYMICFYSFELKWDESKGLLPNDPQEPEFCHGYTYGVRAIVQCIPAWLRFIQCLRRYRDTRRAFPHLVNAGKYSTTFFTVTFAALYSTHKERGHSDTMVFFYLWVVFCIISSCYTLIWDLKMDWGLFDKNAGENTFLREEIVYPQKAYYYCAIVEDVILRFAWTIQISITATTFKPHVGDIIATVFAPLEVFRRFVWNFFRLENEHLNNCGEFRAVRDISVAPLNADDQTLLEQMMDQEDGVRNRQKSRSWKYNQSISLRRPRLPSQSKARDTKVLIEDTDDEANT	13_72918778	2	30	30	TRUE	9.03624
ENSRNOG00000007447	Pla2g4b	ENSRNOT00000081897	protein_coding	3422	+	19	ORFs_ccds	ENSRNOT00000081897_18_2364	18	2364	3_111826314_111833153	2346	1643	0.828363	2.15322e-09	19	ENSRNOT00000081897_18_2364:ENSRNOG00000007447:max_P_sites:protein_coding:ORFs_ccds:1643:17.3899897443697:45.7194511580696	MQAKVPETHLLTVRVLQASGLPSKDLVTSSDCYVTLNLPTASSGTLQTRTVKNSRNPVWNQNFHFRIHRQLKNVMELKVFDQDLMTKDDPVLSVLFDVGTLQVGTQRQSFSLSAQEDGRLEVEFRLQTLTDCEEQLISNGILVAQELSCLHVELKRTGDPKRSERKVQLVVAAACEGPQEAPVGTGSFRFHYPACWEQELSVHLQDDPHEQLKVPLRTLPSSQLVRLVFPTSQEPLMRLELKKEDGPKELAVRLGCGPCPEEQAFLSKRKQVVAAALKKALQLDQDLQEDEIPVIAVMATGGGIRAMTSLYGQLAGLKELGLLDCISYITGASGSTWALANLYEDPEWSQKDLAGPTEMLKTQVTKSKLGALAPSQLWRYRQELAERARLGYPTCFTNLWALINEALLHDKPHEHKLSDQREALSRGQNPLPIYCALNSKEKGLSTFEFGEWCEFSPYEVGFPKYGAFIPSELFGSEFFMGRLVKQLPESRICFLEGIWSNLFAASLQDSFYWSSEPSQFWDRWAQDQANLDKEQVSHLKIAEPPTAAGKIAELFTDLLTKRPLAQATHNFMRGLHFHKDYFHHPHFSTWKASKLDKFPNQLTPAEPHLCLLDVGYFINTSCPPLLQPTRDVDLILSLDYNLSGAFQQLQLVSRFCQEQGIPFPSISPSPEEQRQPQECHMFCDPAQPEAPAVLHFPLVNDSFRDHSAPGVPRTSEEKTAGEVNLSSSNSPYDYTKVTYSQEDVDKLLRLTHYNICNNQDRLREAMHQAVQRRRNRRQFRRE	3_111833153	0	28	28	TRUE	26.7527
ENSRNOG00000008432	Slc22a5	ENSRNOT00000081898	protein_coding	3112	-	10	ORFs_ccds	ENSRNOT00000081898_196_1867	196	1867	10_39202352_39323620	1671	3290	0.859574	1.33297e-07	10	ENSRNOT00000081898_196_1867:ENSRNOG00000008432:max_P_sites:protein_coding:ORFs_ccds:3290:1493.0523429587:329.517687756358	MPDYDELTAFLGEWGPFQRLIFFLLSASIIPNGFTGLSAVFLTASPEHRCLVPDTVNLSSAWRNHSIPLEMKDGRQVPHKCRRYRLATIANFSALGLEPGEDVDLKQLELENCLDGWEYSKEVFLSTIVTEWNLVCNDAWKAPLTTSMFYVGVLLGSFISGQLSDRFGRKPVLFWTMGMHTGFSFLQVFSVNFEMFTLLFALVGMGHISNYVAAFVLGTEILSKSIRIIFATLGVCIFYAFGFMVLPLFAYFIRDWRMLLLALTVPGVLCGALWWFIPESPRWLISQGRVKEAEVIIRKAAKFNGIVAPSTIFDPSELQDLNSKKPQSHHIYDLVRTRNIRIITIMSIILWLTISVGYFGLSLDTPNLHGDIYVNCFLLAAVEVPAYVLAWLLLQHLPRRYSISAALFLGGSVLLFIQLVPSELFYLSTALVMVGKFGITSAYSMVYVYTAELYPTVVRNMGVGVSSTASRLGSILSPYFVYLGAYDRFLPYILMGSLTILTAILTLFFPESFGAPLPDTIDQMLRVKGIKQWQIQSQTRTQKDGGESPTVLKSTAF	10_39202352	0	30	30	TRUE	2.71097
ENSRNOG00000000804	Mrps18b	ENSRNOT00000081904	protein_coding	763	+	1	ORFs_ccds	ENSRNOT00000081904_17_173	17	173	20_3344889_3345046	156	11320	0.840371	0.000628921	1	ENSRNOT00000081904_17_173:ENSRNOG00000000804:max_P_sites:protein_coding:ORFs_ccds:11320:238345.932203613:61770.6616286484	MCDKMAASLRHTLLRLYPSLLRSSYVAQVKRGGISLPTGGVDTFNLCCITMS	20_3345046	29	29	30	TRUE	49.8707
ENSRNOG00000057042	Pcca	ENSRNOT00000081906	protein_coding	2214	+	33	ORFs_ccds	ENSRNOT00000081906_1_2212	1	2212	15_108960562_109306602	2211	139304	0.865345	1.49564e-16	33	ENSRNOT00000081906_1_2212:ENSRNOG00000057042:max_P_sites:protein_coding:ORFs_ccds:139304:4406.19832358296:276277.374162708	MAGLWVRTVALLAARRHWRRSSQQLLWTLKRTKRVARKLPWTLHRAPVYSQQCLVVSRSLSSVEYEPKEKTFDKILIANRGEIACRVIKTCRKMGIRTVAIHSDVDASSVHVKMADEAVCVGPAPTSKSYLNMDAIMEAIKKTGAQAVHPGYGFLSENKEFAKCLTADDKQFISPDTHAIPSLGDIISSPLLRKKNKALSVAGFGGVYYDADEAVRIAREIGYPVMIKASAGGGGKGMRIAWDDEETRDGFRFSSQEAASSFGDDRLLIEKFIDNPRHIEIQVLGDKHGNALWLNERECSIQRRNQKVVEEAPSIFLDPETRRAMGEQAVALAKAVKYSSAGTVEFLVDSQKNFYFLEMNTRLQVEHPVTECITGLDLVQEMILVAKGYPLRHKQEDIPISGWAVECRVYAEDPYKSFGLPSIGRLSQYQEPIHLPGVRVDSGIQPGVTSASINDPGMSELVTYGSDRAEALKRMEDALDSYVIRGVTHNIPLLREVIINTRFVKGDISTKFLSDVYPDGFKGHMLTPSERDQLLAIASSLFVASQLRAQRFQEHSRVPVIRPDVAKWELSVKLHDEDHTVVASNNGPTFNVEVDGSKLNVTSTWNLASPLLSVNVDGTQRTVQCLSRDAGGNMSIQFLGTVYKVHILTKLAAELNKFMLEKVPKDTSSTLCSPMPGVVVAVSVKPGDMVAEGQEICVIEAMKMQNSMTAGKMGKVKLVHCKAGDTVGEGDLLVELE	15_109306602	30	30	30	TRUE	92.0648
ENSRNOG00000025428	Rp2	ENSRNOT00000081913	protein_coding	3142	-	6	ORFs_ccds	ENSRNOT00000081913_946_1228	946	1228	X_2069332_2089994	282	1778	0.854331	3.34928e-08	3	ENSRNOT00000081913_946_1228:ENSRNOG00000025428:max_P_sites:protein_coding:ORFs_ccds:1778:34.5600048522487:525.095952999666	MVGKGFSLVQTKEMSMKTEDAQRVFREKASDFLLLLNKGPVIALEFNGDDAVQECHLIVNGLFNGTKMFVSEKKETASGDVDSFYNFAEIQMGI	X_2069332	19	30	30	TRUE	1.21243
ENSRNOG00000025428	Rp2	ENSRNOT00000081913	protein_coding	3142	-	6	ORFs_ccds	ENSRNOT00000081913_174_225	174	225	X_2116432_2116482	51	61	0.934426	0.00227073	1	ENSRNOT00000081913_174_225:ENSRNOG00000025428:max_P_sites:protein_coding:ORFs_ccds:61:65.6858960655512:11.0328620539387	MGCCFSKRRKHCKGVAD	X_2116432	0	0	30	TRUE	1.21243
ENSRNOG00000054352	Atp6ap1	ENSRNOT00000081914	protein_coding	2203	-	10	ORFs_ccds	ENSRNOT00000081914_95_1484	95	1484	X_156408656_156415050	1389	116263	0.86921	1.54867e-15	10	ENSRNOT00000081914_95_1484:ENSRNOG00000054352:max_P_sites:protein_coding:ORFs_ccds:116263:664485.733902241:320810.264907059	MMAATVVSRIRTGTRWAPVLWLLLSLVAVAAAVAAEQQVPLVLWSSDRDLWAPVADTHEGHITSDMQLSTYLDPALELGPRNVLLFLQDKLSIEDFTAYGGVFGNKQDSAFSNLENALDLAPSSLVLPAVDWYAISTLTTYLQEKLGASPLHVDLATLKELKLNASLPALLLIRLPYTASSGLMAPREVLTGNDEVIGQVLSTLESEDVPYTAALTAVRPSRVARDVAMVAGGLGRQLLQTQVASPAIHPPVSYNDTAPRILFWAQNFSVAYKDEWKDLTSLTFGVENLNLTGSFWNDSFAMLSLTYEPLFGATVTFKFILASRFYPVSARYWFTMERLEIHSNGSVAHFNVSQVTGPSIYSFHCEYVSSLSKKGSLLVTNVPSLWQMTLHNFQIQAFNVTGEQFSYASDCAGFFSPGIWMGLLTTLFMLFIFTYGLHMILSLKTMDRFDDHKGPTITLTQIV	X_156408656	30	30	30	TRUE	99.6221
ENSRNOG00000030683	Vps26a	ENSRNOT00000081916	protein_coding	1086	-	9	ORFs_ccds	ENSRNOT00000081916_129_1026	129	1026	20_32088581_32115228	897	54352	0.877189	3.47034e-10	9	ENSRNOT00000081916_129_1026:ENSRNOG00000030683:max_P_sites:protein_coding:ORFs_ccds:54352:3801.29137375996:138090.140242894	MSFLGGFFGPICEIDVALSDGETRKMAEMKTEDGKVEKHYLFYDGESVSGKVNLAFKQPGKRLEHQGIRIEFVGQIELFNDKSNTHEFVNLVKELALPGELTQSRSYDFEFMQVEKPYESYIGANVRLRYFLKVTIVRRLTDLVKEYDLIVHQLATYPEVNNSIKMEVGIEDCLHIEFEYNKSKYHLKDVIVGKIYFLLVRIKIQHMELQLIKKEITGIGPSTTTETETIAKYEIMDGAPVKGESIPIRLFLAGYDPTPTMRDVNKKFSVRYFLNLVLVDEEDRRYFKQQVFGKQSLAL	20_32088581	30	30	30	TRUE	43.17
ENSRNOG00000004921	Nusap1	ENSRNOT00000081934	protein_coding	4039	+	10	ORFs_ccds	ENSRNOT00000081934_102_1254	102	1254	3_111422536_111450187	1152	6796	0.84741	2.86428e-12	10	ENSRNOT00000081934_102_1254:ENSRNOG00000004921:max_P_sites:protein_coding:ORFs_ccds:6796:1553.46437107742:1244.29503662319	MTVPSAEELDSFKYSDLQNLAKRLGLRANLRADKLLRALKAHLNPETRRENKNQDENQSSAFSYDETETQVTSEEQAETESGSHVTRTRRRKRKTIHGIPTSQDHMEMKRRDSTTFQNQENQDLRATEKVPSLPEQRPEDGNAASSEEGKINDKKGPLEKRSLCTDGFSKLGNSKRISATTPNFKRLHEAHFKKMESIDEYMVRKKKHFKEHDSLNELKLDKKVTPVPPRGRLSVLCTPARQRCSQGHSATKMNVRFSAATKDNEHKCSLTKTPARKSPHVTAPGSASKGQAVLKTPKLKTTERNSTAVITPFKLMTEATQTPGSSKKPIFDLKASLSRPLNYKPHKGKLKPWGQAKENNSLNECVSRVTLHRKTYKQPPLQTR	3_111450187	30	30	30	TRUE	2.61906
ENSRNOG00000052840	Tanc2	ENSRNOT00000081937	protein_coding	6553	+	28	ORFs_ccds	ENSRNOT00000081937_125_6353	125	6353	10_93841384_94126930	6228	6718	0.872283	9.48442e-18	27	ENSRNOT00000081937_125_6353:ENSRNOG00000052840:max_P_sites:protein_coding:ORFs_ccds:6718:194.496888600325:217.691705590327	MFRNSLKMLLTGGKSSRKNRSSDGGSEEPPDRRQSSVDSRQSRSGPGGISTESDCAFEPDYAVPALPVSEGMQHIRIMEGVSRSLPSSPLLTHQSISVRLQPVKKLTAPLRKAKFVESPRIPESELGSPTLTSAQKLDVDAYCPGDVEQELGPPPSVDEAANTLMTRLGFLLGEKVTEVQPGDQYSMEVQDENQTSAITQRISPCSTLTSSTASPPASSPCSTLPPVSTNATAKDCSYGAVTSPTSTLESRDSGIIATLTNYSENMERTKYVGEAGKELGSGGNLKPWQSQKSSMDSCLYRVDENMAASTYSLNKIPERNLETVLSQSVQSIPLYLMPRPNSVAATSSAHLEDLAYLDEQRHTPLRTSLRMPRQSMSGARTQQDLRVRFAPYRPPDISLKPLLFEVPSITTESVFVGRDWVFHEIDAQLQSSNASVNQGVVIVGNIGFGKTAIISRLVALSCHGTRMRQIASDSPHASPKHVDANRELPLTQAPSAHSSIASGSCPGTPEMRRRQEEAMRRLASQVVAYHYCQADNAYTCLVPEFVHNVAALLCRSPQLTAYREQLLREPHLQSMLSLRSCVQDPMASFRRGVLEPLENLHKERKIPDEDFIILIDGLNEAEFHKPDYGDTIVSFLSKMIGNFPSWLKLIVTVRTSLQEITKLLPFHRIFLDRLEENEAIDQDLQAYILHRIHSSSEIQNNISLNGKMDNTTFGKLSSHLKTLSQGSYLYLKLTFDLIEKGYLVLKSSSYKVVPVSLSEVYLLQCNMKFPTQSSFDRVMPLLNVAVASLHPLTDEHIFQAINAGSIEGTLEWEDFQQRMENLSMFLIKRRDMTRMFVHPSFREWLIWREEGEKTKFLCDPRSGHTLLAFWFSRQEGKLNRQQTIELGHHILKAHIFKGLSKKVGVSSSILQGLWISYSTEGLSMALASLRNLYTPNIKVSRLLILGGANINYRTEVLNNAPILCVQSHLGYTEMVALLLEFGANVDASSESGLTPLGYAAAAGFLSIVVLLCKKRAKVDHLDKNGQCALVHAALRGHLEVVKFLIQCDWTMAGQQQGVFKKSQAIQQALIAAASMGYTEIVSYLLDLPEKDEEEVERAQINSFDSLWGETALTAAAGRGKLDVCRLLLEQGAAVAQPNRRGAVPLFSTVRQGHWQIVDLLLTHGADVNMADKQGRTPLMMAASEGHLGTVDFLLAQGASIALMDKEGLTALSWACLKGHLSVVRSLVDNGAATDHADKNGRTPLDLAAFYGDAEVVQFLVDHGAMIEHVDYSGMRPLDRAVGCRNTSVVVTLLKKGAKIGCQTLPSRPRGPATWAMATSKPDIMIILLSKLMEEGDMFYKKGKVKEAAQRYQYALKKFPREGFGEDLKTFRELKVSLLLNLSRCRRKMNDFGMAEEFATKALELKPKSYEAYYARARAKRSSRQFAAALEDLKEAIKLCPNNREIQRLLMRVEEECRQMQQQQQPPPPPQQPPEELPEEETEPEPQPEDIYSVQDIFEEEYLEQDVENVSIGLQTEARPSQGLPVIQSPPSSPAHRDSAYISSSPLGSHQVFDFRSNSSVGSPTRQGYQSTSPALSPTHQNSHYRPSPPHTSPAHQGASYRFSPPPVGGQGKEYPSPPPSPLRRGPQYRASPPAESMSIYRSQSGSPVRYQQEANVSQLPGRPKSPLSKMAQRPYQMPQLPVAVPQQGLRLQPAKAQIVRSNQPSSAVHSSTVIPTGAYGQVAHPMASKYQSSQGDMGVSQSRLVYQGSIGGIVGDGRPVQHVQASLSAGAICQHGGLTKEDLPQRPSSAYRGGMRYSQTPQIGRSQSASYYPVCHSKLDLERSSSQLGSPDVSHLIRRPISVNPNEIKPHPPTPRPLLHSQSVGLRFSPSSNSISSTANLTPTFRPSSSIQQMEIPLKPAYDRSCDELSPVSPTQGGYPSEPTRSRTTPFMGIIDKTARTQQYPHLHQQNRTWAVSSVDTVLSPTSPGNLSQPESFSPPSSISNIAFYNKTNNAQNGHLLEDDYYSPHGMLANGSRGDLLERVSQASSYPDVKVARTLPVAQAYQDNLYRQLSRDSRQGQTSPIKPKRPFVESNV	10_94126930	5	30	30	TRUE	2.75843
ENSRNOG00000013135	Ptpn12	ENSRNOT00000081939	protein_coding	1599	+	15	ORFs_ccds	ENSRNOT00000081939_126_1272	126	1272	4_10631198_10687885	1146	10168	0.794453	4.76741e-12	15	ENSRNOT00000081939_126_1272:ENSRNOG00000013135:max_P_sites:protein_coding:ORFs_ccds:10168:684.438856735167:2668.16213545996	MEQVEILRRFIQRVQAMKSPDHNGEDNFARDFMRLRRLSTKYRTEKIYPTATGEKEENVKKNRYKDILPFDHSRVKLTLKTPSQDSDYINANFIKGVYGPRAYVATQGPLANTVIDFWRMIWEYNVVIIVMACREFEMGRKKCERYWPLYGEDPITFAPFKISCENEQARTDYFIRTLLLEFQNESRRLYQFHYVNWPDHDVPSSFDSILDMISLMRKYQEHEDVPICIHCSAGCGRTGAICAIDYTWNLLKAGKIPEEFNVFNLIQEMRTQRHSAVQTKEQYELVHRAIAQLFEKQLQLYEIHGAQKITDGNEISTGNMVSSIDSEKQDSPPPKPPRTRSCLVEGDAKEEILQPPEPHPVPPILTPSPPSAFPTLHCVARQ	4_10687885	27	30	30	TRUE	25.8664
ENSRNOG00000032660	Adgrl2	ENSRNOT00000081945	protein_coding	4392	-	23	ORFs_ccds	ENSRNOT00000081945_100_4390	100	4390	2_258794180_258868136	4290	46029	0.878272	1.54695e-20	23	ENSRNOT00000081945_100_4390:ENSRNOG00000032660:max_P_sites:protein_coding:ORFs_ccds:46029:206.752020390333:15295.8394634379	MIESANYGRTDDKICDADPFQMENTDCYLPDAFKIMTQRCNNRTQCVVVTGSDVFPDPCPGTYKYLEVQYECVPYMEQKVFVCPGTLKAIVDSPSIYEAEQKAGAWCKDPLQAADKIYFMPWTPYRTDTLIEYASLEDFQNSRQTTTYKLPNRVDGTGFVVYDGAVFFNKERTRNIVKFDLRTRIKSGEAIINYANYHDTSPYRWGGKTDIDLAVDENGLWVIYATEQNNGMIVISQLNPYTLRFEATWETTYDKRAASNAFMICGVLYVVRSVYQDNESEAGKNVIDYIYNTRLSRGEHVDVPFPNQYQYIAAVDYNPRDNQLYVWNNNFILRYSLEFGPPDPAQVPTTAVTITSSAELFKTTVSTTSSTSQRGPVSSTVAGPQEGSRGTKPPPAVSTTKIPPVTNIFPLPERFCEALEMKGIKWPQTQRGMMVERPCPKGTRGTASYLCMASTGTWNPKGPDLSNCTSHWVNQLAQKIRSGENAASLANELAKHTKGTVFAGDVSSSVRLMEQLVDILDAQLQELKPSEKDSAGRSYNKLQKREKTCRAYLKAIVDTVDNLLRAETLDCWKHMNSSEQAHTATMLLDTLEEGAFVLADNLLEPTRVSMPTDNIVLEVAVLSTEGQVQDFTFHLGFKGAFSSIQLSANTVKQNSRNGLAKVVFIIYRSLGPFLSTENATVKLGADLLGRNSTIAVNSHVLSVSINKESSRVYLTDPVLFSMPHIDSDNYFNANCSFWNYSERTMMGYWSTQGCKLVDTNKTRTTCACSHLTNFAILMAHREIVYKDGVHKLLLTVITWVGIVVSLVCLAICIFTFCFFRGLQSDRNTIHKNLCINLFIAEFIFLIGIDKTQYTIACPVFAGLLHFFFLAAFSWMCLEGVQLYLMLVEVFESEYSRKKYYYVAGYLFPATVVGVSAAIDYKSYGTLEACWLHVDNYFIWSFIGPVTFIILLNIIFLVITLCKMVKHSNTLKPDSSRLENINNYRVCDGYYNTDLPGYEDNKPFIKSWVLGAFALLCLLGLTWSFGLLFVNEETVVMAYLFTAFNAFQGLFIFIFHCALQKKVRKEYAKCFRHWYCCGGLPTESPHSSVKASTSRTSARYSSGTQSRIRRMWNDTVRKQSESSFISGDINSTSTLNQGMTGNYLLTNPLLRPHGTNNPYNTLLAETVVCNAPSAPVFNSPGHSLNNTRDTSAMDTLPLNGNFNNSYSLRKADYHDGVQVVDCGLSLNDTAFEKMIISELVHNNLRGSNKTHNLELKLPVKPVIGGSSSEDDAIVADASSLMHGDNPGLEFRHKELEAPLIPQRTHSLLYQPQKKVKPEATDSYVSQLTAEADEHLQSPNRDSLYTSMPNLRDSPYPESSPDMAEDLSPSRRSENEDIYYKSMPNLGAGRQLQMCYQISRGNSDGYIIPINKEGCIPEGDVREGQMQLVTSL	2_258794180	30	30	30	TRUE	29.8023
ENSRNOG00000056487	Oxr1	ENSRNOT00000081948	protein_coding	4617	+	17	ORFs_ccds	ENSRNOT00000081948_242_2861	242	2861	7_80428375_80786339	2619	55980	0.739746	2.32678e-10	16	ENSRNOT00000081948_242_2861:ENSRNOG00000056487:max_P_sites:protein_coding:ORFs_ccds:55980:0.379950392487156:29144.612117348	MSVSNLSWLKKKSQSVDITAPGFNPLGGAGKQAPQASKPPAPKTPIIEEEQNNSANTQKHPSRKSELKRFYTIDTGQKKTLDKKDGRRMSFQKPKGTIEYTVESRDSLNSIALKFDTTPNELVQLNKLFSRAVVTGQVLYVPDPEYVSSVESSPSLSPVSPLSPTSSEAEFDKTTTPDVVHPKEAPPSSTESSIRPARVVSSTSEEEEAFTEKFLKINCKYITNGKGTVSGVLLVTPNNIMFDPHKTDPLVQENGCEEYGIMCPMEEVMSAAMYKEILDSKLKESLPIEVDQLSGRGFCHSKKMTGVPAEETDSRSRDQGNDSVSTAPRSTEESLSEDVFTESELSPIREELPSSELRQEKSSDASSESVQTVSQIEVESLTAASESADVPDHTNANSGRSSSEVGALSHETGLSSLEIATKEGDKATGNLQEVSGPKEQSTDIKGQDNQDSFHHENSLQQEAGEDSLSSGETVELTEKPTVLKDQQGKELKRDSETEVEELRKLWKTHSMQQAKQQRDTIQQVAQRESKHRGAPADAHGEGSSLLKEKRRHRLHKFLCLRVGKPMRKTFVSQASATMQQYAQRDKKHEYWFAVPQERTDHLYAFFIQWSPEIYAEDTGEYTREPGFIVVKKMAESGPDEAPAGEAAAREWEVVSVAEYHRRIDALNTEELRTLCRRLQITTREDINSKQAAPAKADLEPESFRPNLSDPSELLLPDQIEKLTKHLPPRTIGYPWTLVYGTGKHGTSLKTLYRTMTGLDTPVLMVIKDSDGQVFGALASEPFKVSDGFYGTGETFVFTFCPEFEVFKWTGDNMFFIKGDMDSLAFGGGGGEFALWLDGDLYHGRSHSCKTFGNHTLSKKEDFFIQDIEIWAFE	7_80786339	30	30	30	TRUE	32.4713
ENSRNOG00000056487	Oxr1	ENSRNOT00000081948	protein_coding	4617	+	17	ORFs_ccds	ENSRNOT00000081948_2443_2539	2443	2539	7_80778700_80778797	96	11294	0.505224	0.011739	1	ENSRNOT00000081948_2443_2539:ENSRNOG00000056487:max_P_sites:protein_coding:ORFs_ccds:11294:1.79426490669094:31198.8420210113	MDSCVRYWEAWHQFEDPLPNNDRSRHSGADGD	7_80778797	10	10	30	TRUE	32.4713
ENSRNOG00000060175	Tsen2	ENSRNOT00000081957	protein_coding	2124	+	12	ORFs_ccds	ENSRNOT00000081957_535_1924	535	1924	4_147458848_147490534	1389	3243	0.864323	8.75147e-11	11	ENSRNOT00000081957_535_1924:ENSRNOG00000060175:max_P_sites:protein_coding:ORFs_ccds:3243:696.09144419497:279.334863903899	MAEAVFRAPKRKRRVYESYESPLPIPFSQDQSPRKEFRIFQAEMISNNVVVRGTEDMEQLYGKGYFGKGILSRSRPNFTISNPKLAARWKGVQTDMPIITSEKYQHRVEWARDFMRRQGHDESTVQKILTDYTEPLEPPYRERKGESPQHEPLSSKADSSLEGREGKDELSVTTGGAGQSDDLQGLNTHSDCRQEGPGHATLTVASPSSLNGHAIEDPEALSQIPCCSQEALGQQDDLWPEASSQIAGESRAAHEYVLIEEELCDVQEGAAPHDELLKRKRLVCRRNPYRIFEYLQLSLEEAFFLAYALGCLSIYYEKEPLTIVKLWQAFTAVQPTFRTTYMAYHYFRSKGWVPKVGLKYGTDLLLYRKGPPFYHASYSVIIELVDDNFEGSLRRPFSWKSLAALSRVSGNVSKELMLCYLIKPSTMTNEDMETPECMRRIQVQEVILSRWVSSRERSDQDEL	4_147490534	28	30	30	TRUE	2.92872
ENSRNOG00000019506	Dnajb2	ENSRNOT00000081958	protein_coding	1820	+	10	ORFs_ccds	ENSRNOT00000081958_150_981	150	981	9_82436927_82443830	831	41294	0.869884	9.6908e-09	9	ENSRNOT00000081958_150_981:ENSRNOG00000019506:max_P_sites:protein_coding:ORFs_ccds:41294:28022.1884010768:89324.2523392524	MASYYEILDVPRSASPDDIKKAYRKKALQWHPDKNPDNKEFAEKKFKEVAEAYEVLSDKHKREIYDRYGREGLTGAGSGPSRSETGGMEPGFTFTFRSPEEVFREFFGSGDPFSELFDDLGAFSELQNQGSRLTGPFFTFSSSFPGNSDFSSSSFSFSPGAGAFRSVSTSTTFVQGRRITTRRIMENGQERVEVEEDGQLKSVSINGVPDDLALGLELSRREQQPSVTPGLGVMQVRPTSVSRPPDSDLSEDEDMQLAMAYSLSEMEASGQKPADVF	9_82443830	30	30	30	TRUE	60.0474
ENSRNOG00000008298	Dock7	ENSRNOT00000081971	protein_coding	6673	-	49	ORFs_ccds	ENSRNOT00000081971_87_6474	87	6474	5_117596540_117780690	6387	37634	0.866876	7.23174e-21	49	ENSRNOT00000081971_87_6474:ENSRNOG00000008298:max_P_sites:protein_coding:ORFs_ccds:37634:75.8000256736097:6408.99723354864	MAERRAFAQKISRTVAAEVRKQISGQYSGSPQLLKNLNIVGNISHHTTVPLTEAVDPVDLEDYLITHPLAVDSGPLRDLVDFPPDDIEVVYSPRDCRTLVSAVPEESEMDPHVRDCIRSYTEDWAIVVRKYHKLGTGFNPNTLDKQKERQKGLPRQVFESDEAPDGNSYPDEQDDLKRRSMSIDDTPRGSWACSIFDLKNSLPDALLPNLLDRTPNEEIDHQNDDQRKSNRHKELFALHPSPDEEEPIERLSVPDVPKEHFGQRLLVKCLSLKFEIEIEPIFASLALYDVKEKKKISENFYFDLNSEQMKGLLRPHVPPAAITTLARSAIFSITYPSQDVFLVIKLEKVLQQGDIGECAEPYMIFKEADATKNKEKLEKLKSQADQFCQRLGKYRMPFAWTAIHLMNIVSSAGSLERDSTEVEISTGERKGSWSERRNSSLVGRRSLERTASGDDACNLTSFRPATLTVANFFKQEGDRLSDEDLYKFLADMRRPSSVLRRLRPITAQLKIDISPAPENPHYCLTPELLQVKLYPDSRVRPTREILEFPARDVYVPNTTYRNLLYIYPQSLNFANRQGSARNITVKVQFMYGEDPSNAMPVIFGKSSCSEFSKEAYTAVVYHNRSPDFHEEVKVKLPATLTDHHHLLFTFYHVSCQQKQNTPLETPVGYTWIPMLQNGRLKTGQFCLPVSLEKPPQAYSVLSPEVPLPGMKWVDNHKGVFNVEVVAVSSIHTQDPYLDKFFALVNALDEHMFPVRIGDMRIMENNLESELKSSISALNSSQLEPVVRFLHLLLDKLILLVVRPPVIAGQIVNLGQASFEAMASIINRLHKNLEGNHDQHGRNNLLASYIYYVFRLPNTYPNSPSPGPGGLGGSVHYATMARSAVRPASLNLNRSRSLSNSNPDISGTPTSPDDEVRSIIGSKGLDRSNSWVNTGPKAAPWGSNPSPSAESTQAVDRSCNRMSSHTETSSFLQTLTGRLPTKKLFHEELALQWVVCSGSVRESALQQAWFFFELMVKSMVHHLYFNDKLDAPRKSRFPERFMDDIAALVSTIAGDVVSRFQKDTEMVERLNTSLAFFLNDLLSVMDRGFVFTLIKSCYKQVSAKLYSLPNPSVLVSLRLDFLRIICSHEHYVTLNLPCSLLTPPASPSPSVSSATSQSSGFSTNVQDQKIANMFELSLPFRQQHYLAGLVLTELALILDPDAEGLFGLHKKVINMVHNLLSSHDSDPRYSDPQIKARVAMLYLPLIGIIMETVPQLYDFTETHNQRGRPICIAPDDYDSESGSMISQTVAMAIAGTSVPQLTRPGSFLLTSTSGRQHTVTFSAESSRSLLICLLWVLKNADETVLQKWFTDLSVLQLNRLLDLLYLCVSCFEYKGKKVFERMNSLTFKKSKDMRAKLEEAILGSIGARQEMVRRSRGQLERSPSGSAFGSQENLRWRKDMTHWRQNTEKLDKSRAEIEHEALIDGNLATEANLIILDTLEIIVQTVSVTESKESILGGVLKVLLQSMACNQSAVYLQHCFATQRALVSKFPELLFEEETEQCADLCLRLLRHCSSSISTIRSHASASLYLLMRQNFEIGNNFARVKMQVTMSLSSLVGTSQNFNEEFLRRSLKTILTYAEEDLELRETTFPDQVQDLVFNLHMILSDTVKMKEHQEDPEMLIDLMYRIAKGYQTSPDLRLTWLQNMAGKHSERSNHAEAAQCLVHSAALVAEYLSMLEDRKYLPVGCVTFQNISSNVLEESAVSDDVVSPDEEGICSGKYFTESGLVGLLEQAAASFSMAGMYEAVNEVYKVLIPIHEANRDAKKLSTIHGKLQEAFSKIVHQDGKRMFGTYFRVGFYGTKFGDLDEQEFVYKEPAITKLAEISHRLEGFYGERFGEDVLEVIKDSNPVDKCKLDPNKAYIQITYVEPFFDTYEMKDRITYFDKNYNLRRFMYCTPFTLDGRAHGELHEQFKRKTILTTSHAFPYIKTRVNVTHKEEIILTPIEVAIEDMQKKTQELAFATHQDPADPKMLQMVLQGSVGTTVNQGPLEVAQVFLSEIPGDPKLFRHHNKLRLCFKDFTKRCEDALRKNKSLIGPDQKEYQRELERNYHRLKEALQPLINRKIPQLYKAVLPVTCHRDSFSRMSLRKMEL	5_117596540	30	30	30	TRUE	14.7794
ENSRNOG00000001890	Txnrd2	ENSRNOT00000081972	protein_coding	1971	-	17	ORFs_ccds	ENSRNOT00000081972_198_1770	198	1770	11_86669270_86716056	1572	47358	0.895076	8.84799e-10	17	ENSRNOT00000081972_198_1770:ENSRNOG00000001890:max_P_sites:protein_coding:ORFs_ccds:47358:97748.0365612793:63847.4276716108	MAAIVAALRGSSGRFRPQTRVLTRGTRGAAGAASAAGGQQNFDLLVIGGGSGGLACAKEAAQLGRKVAVADYVEPSPRGTKWGLGGTCVNVGCIPKKLMHQAALLGGMIRDAQHYGWEVAQPVQHNWKAMAEAVQNHVKSLNWGHRVQLQDRKVKYFNIKASFVNEHTVHGVDKAGKVTQLSAKHIVIATGGRPKYPTQVKGALEHGITSDDIFWLKESPGKTLVVGASYVALECAGFLTGIGLDTTVMMRSVPLRGFDQQMASLVTEHMESHGTRFLKGCVPSLIRKLPTNQLQVTWEDLASGKEDVGTFDTVLWAIGRVPETRNLNLEKAGVNTNPKNQKIIVDAQEATSVPHIYAIGDVAEGRPELTPTAIKAGKLLAQRLFGKSSTLMNYSNVPTTVFTPLEYGCVGLSEEEAVALHGQEHIEVYHAYYKPLEFTVADRDASQCYIKMVCMREPPQLVLGLHFLGPNAGEVTQGFALGIQCGASYAQVMQTVGIHPTCSEEVVKLHISKRSGLDPTVTGC	11_86669270	30	30	30	TRUE	37.0592
ENSRNOG00000020229	Homer3	ENSRNOT00000081977	protein_coding	2572	-	4	ORFs_ccds	ENSRNOT00000081977_166_523	166	523	16_20888053_20888850	357	3093	0.648238	1.88141e-06	3	ENSRNOT00000081977_166_523:ENSRNOG00000020229:max_P_sites:protein_coding:ORFs_ccds:3093:1056.69375702645:482.862583297447	MSTAREQPIFSTRAHVFQIDPATKRNWIPAGKHALTVSYFYDATRNVYRIISIGGAKAIINSTVTPNMTFTKTSQKFGQWADSRANTVYGLGFGSEQQLTQVGRDVGSDWHLCVFLRVG	16_20888053	26	26	30	TRUE	7.31112
ENSRNOG00000053450	Myadm	ENSRNOT00000081980	protein_coding	2850	-	3	ORFs_ccds	ENSRNOT00000081980_188_1142	188	1142	1_64440180_64441133	954	222860	0.879889	3.80969e-11	1	ENSRNOT00000081980_188_1142:ENSRNOG00000053450:max_P_sites:protein_coding:ORFs_ccds:222860:0.0331986543636022:2025132.2708211	MPVTVTRTTITTTSSSSTTVGSARALTQPLGLLRLLQLVSTCVAFSLVASVGAWTGPMGNWAMFTWCFCFAVTLIILIVELGGFQARFPLSWRNFPITFACYAALFCLSSSIIYPTTYVQFLPHGRSRDHAIAATTFSCVACLAYATEVAWTRARPGEITGYMATVPGLLKVFETFVACIIFAFISEPSLYQQRPALEWCVAVYAICFILAAVTVLLNLGDCTNMLPIPFPTFLSGLALLSVLLYATAIVLWPLYQFDQRYNSQPRRSMDPSCSRSYVQPNEVCNWDRRLAVSILTGINLLAYVSDLVYSTRLVFVKV	1_64440180	30	30	30	TRUE	80.705
ENSRNOG00000060107	Dnajb14	ENSRNOT00000081989	protein_coding	1729	+	8	ORFs_ccds	ENSRNOT00000081989_32_1163	32	1163	2_243019006_243151368	1131	3523	0.850128	1.74918e-15	8	ENSRNOT00000081989_32_1163:ENSRNOG00000060107:max_P_sites:protein_coding:ORFs_ccds:3523:246.850341260041:342.453316556782	MEGNRDEAEKCVQIAREALSAGNRDKAQRFLQKAEKLYPLPAARALLEIIMKNGSTAGNSTHCRKPPGSSDQSKPSFGKDGTSGAGEGGKVYTKDQVEGVLSINKCKNYYEVLGVTKDAGDEDLKKAYRKLALKFHPDKNHAPGATDAFKKIGNAYAVLSNPEKRKQYDLTGSEEEACSPQSNGRFNFHRGCEADITPEDLFNIFFGGGFPSGSVHSFSNGRAAYSHQHQHRHSGHEREEERGDGGFSVFIQLMPVIVLILVSLLSQLMVSNPPYSLYPRSGQTIKMQTENLGVVYYVNKDFKSEYKGALLQKVEKSVEEDYVTNIRNNCWKERQQKTDMQYAAKVYRDERLRRKADALSMDNCKELERLTSLYKGG	2_243151368	18	30	30	TRUE	1.76386
ENSRNOG00000024468	Traf3ip1	ENSRNOT00000081992	protein_coding	2309	+	17	ORFs_ccds	ENSRNOT00000081992_16_2077	16	2077	9_98621625_98656670	2061	4616	0.865035	3.96451e-15	17	ENSRNOT00000081992_16_2077:ENSRNOG00000024468:max_P_sites:protein_coding:ORFs_ccds:4616:12.5366960132357:348.056590798387	MNAAVVRRTQEALGKVIRRPPLTEKLLNKPPFRYLHDIITEVIRITGFMKGLYTDAEMKSDNVKDKDAKISFLQKAIDVVMMVSGEPLAAKPARIVAGHEPERTNELLQLIGKCCLSKLSSDEAVKRVLAGEKGDSRGRVLRTSKAQEPDNKSVKEEESRTQKEEKRSSEVKERSSSAEHKQKEELKEDSKPREKERDKEKAKEADRDRHREPDRDRNRDGEREKARARAKQDRDRNNKDRDRETERDRDRDRRSDGGKEKERQKDRDRDKGKDRERRKSKNGEHTRDPDREKSRDADKSEKKADISVGASKSSTLKASKRRSKNSLEGRRDSRASENNPSPEKERKASYRKAKKDHSMKQLGRKEDNISAKILDSIVSGLNDEPDQETTAPEIDDNSASLWRENAEPEPAVKQKGDSPSDAEGEAVPTSQDKLEVTENAEVSNELPSSLRRIPRPGSARPAPPRVKRQESTETLAGDRSGSGKTVSTVIIDSQNSDNEDDEQFVVEAAPQLSEIAEIEMVPSGDLEDEEKHGGLVKKILETKKDYEKLQQSPKPGEKERSLIFESAWKKEKDIVSKEIEKLRVSIQTLCKSALPLGKIMDYIQEDVDAMQNELQLWHSENRQHAEALSKEQSITDSAVEPLKAELSELEQQIKDQQDKICAVKANILKNEEKIQKMVHSINLSSRR	9_98656670	19	30	30	TRUE	3.80975
ENSRNOG00000016705	Prpf4b	ENSRNOT00000081993	protein_coding	2872	-	16	ORFs_ccds	ENSRNOT00000081993_130_2794	130	2794	17_30684927_30714365	2664	23423	0.863724	1.32809e-13	16	ENSRNOT00000081993_130_2794:ENSRNOG00000016705:max_P_sites:protein_coding:ORFs_ccds:23423:65.0250003363533:7157.2464782942	MAATEPPSLREQPEMDDADNSEKSVNEENGEVSEDQSQNKHSRHKKKKHKHRSKHKKHKHSSEEDRDKKHKHKHKHKKHKRKEVLDASDKEGLSPAKRTKLDDLALLEDLEKQRALIKAELDNELMEGKVQSGMGLILQGYESGSEEEGEIHEKARNGNRSSTRSSSTRGKLEITDNKNSAKKRSKSRSKERTRHRSDKRKSKGAVEMMREKANRSKSKERRKSKSPSKRSKSQDQARKSKSPTLRRRSQEKVGKARSPADEKIKSEEKGRRAKSRSLERKRREPERRRLSSPRTRPRDDILGRCERSKDASPINRWSPSRRRSRSPIRRRSRSPLRRSRSPRRRSRSPRRRDRSRRSRSRLRRRSRSRGGHRRRSRSKVKEDKFKGSLSEGMKVEQESSSDDNLEDFDVEEEDEEAVIEQRRIQRQAIVQKYKYLAEDSNISVPSEPSSPQSSTRSRSPSPDDILERVAADVKEYERENVDTFEASVKAKHNLMTVEQNNGSSQKKLLAPDMFTESDDMFAAYFDSARLRAAGIGKDFKENPNLRDNWTDAEGYYRVNIGEVLDKRYNVYGYTGQGVFSNVVRARDNARANQEVAVKIIRNNELMQKTGLKELEFLKKLNDADPDDKFHCLRLFRHFYHKQHLCLVFEPLSMNLREVLKKYGKDVGLHIKAVRSYSQQLFLALKLLKRCNILHADIKPDNILVNESKTILKLCDFGSASHVADNDITPYLVSRFYRAPEIIIGKSYDYGIDMWSVGCTLYELYTGKILFPGKTNNHMLKLAMDLKGKMPNKMIRKGVFKDQHFDQNLNFMYIEVDKVTEREKVTVMSTINPTKDLLADLIGCQRLPEDQRKKVHQLKDLLDQILMLDPAKRISINQALQHAFIQEKI	17_30684927	22	30	30	TRUE	24.8683
ENSRNOG00000052204	Tbc1d24	ENSRNOT00000081995	protein_coding	3766	-	7	ORFs_ccds	ENSRNOT00000081995_122_1790	122	1790	10_13553648_13558262	1668	3479	0.892498	8.05593e-09	6	ENSRNOT00000081995_122_1790:ENSRNOG00000052204:max_P_sites:protein_coding:ORFs_ccds:3479:316.798898563918:369.051519234403	MDSPGYNCFVDKDKMDASIQDLGPKELNYTELQELKQLARQGYWAQSHALRGKVYQRLIRDIPCRTVTPDASVYSDIVGKIVGKHSSSSLPLPEFVDNTQVPTYCLNPRGEGAVRKILLCIANQFPDISFCPALPAVVALLLHYSIDEAECFEKACRILSCNDPGKKLIDQSFLAFESSCMTFGDLVNKYCQAAHKLMVAVSEDVLQVYSDWQRWLFGELPLNYFARVFDVFLVEGYKVLYRVALAILKFFHKVRAGQPLESDNVKQDIRMFVKDIAKTVSPEKLLEKAFAIRLFSRKEIQLLQMANEKALRQKGITVKQKRQFVHLAVHAENFRSEIVSVKEMRDIWSWIPERFALCQPLLLFSSLQHGYSLSRFYFQCEGHEPTLLLIKTTQKEVCGAYLSTDWSERNKFGGKLSFFGTGECFVFRLQPEVQRYEWVVIKHPELTKAASFKSSEAAANPCLISHSVSSDPADRLSPFLAARHFNLPSKTESMFMAGGNDCLIIGGGGGQALYIDGDLNRGRTGHCDTFNNQPLCSESFLIAAVEAWGFQDPDTQ	10_13553648	1	30	30	TRUE	2.90581
ENSRNOG00000014876	Lpin2	ENSRNOT00000082005	protein_coding	3137	+	20	ORFs_ccds	ENSRNOT00000082005_142_2938	142	2938	9_119542469_119588517	2796	4251	0.804281	6.74518e-18	20	ENSRNOT00000082005_142_2938:ENSRNOG00000014876:max_P_sites:protein_coding:ORFs_ccds:4251:242.118502895506:161.573637310989	MFYLEDNSEDEKKVQESSLSKTAGVYHGKAPPGILSQTMNYVGQLAGQVLVTVKELYKGINQATLSGCIDVVVVRQQDGSYQCSPFHVRFGKLGVLRSKEKVIDIEINGSAVDLHMKLGDNGEAFFVEETEEEYEKLPAYLATSPIPTEDQFFKHIDPPLVKSSGNERPPQSSDVSHTLESEAVFTPSSVKKKKRRRKKCKQDNRKEEQAASPVAEDVGDVAVSSDDEKRAQAARGSSNASLKEEDYKEPPPFHSGDNYPLSDGDWSPLETSYPQTVCPKSDSELEVKPSESLLRSESHMEWTWGGFPESTKVSKRERYDYHPRTATITPSENTHFRVIPSEDSLIREVEKDATVEDTTCTIVKPKPRALCKQLSDAASTELPESPLEAPQISSTLDADPVPSPSAEAPSEPKPAAKVDSPTKRKGVHKRSQHQGPDDIYLDDLKALEPEVAALYFPKSDTDPGSRQWPESDTFSGSQSPQSVGSAAADSGTECLSDSAMDLPDVTLSLCGGLSENGEISKEKFMEHIITYHEFAENPGLIDNPNLVIRIYNRYYNWALAAPMILSLQVFQKSLPKATVESWVKDKMPKKSGRWWFWRKKESMTKQLPETKEGKSEVPPANDLPSGTEEPVSARPAENDTSSDEGSQELEETIKVDPISMETLSHCGTASYKKSLRLSSDQIAKLKLHDGPNDVVFSITTQYQGTCRCAGTIYLWNWNDKVIISDIDGTITKSDALGQILPQLGKDWTHQGIARLYHSINENGYKFLYCSARAIGMADMTRGYLHWVNDKGTILPRGPLMLSPSSLFSAFHREVIEKKPEKFKIECLNDIKNLFAPSRQPFYAAFGNRPNDVYAYTQVGVPDCRIFTVNPKGELIQERTKGNKSSYHRLSELVEHVFPLLNKEQNSAFPCPEFSSFCYWRDPIPDVDLDDLA	9_119588517	0	30	30	TRUE	2.60293
ENSRNOG00000019179	Ggta1	ENSRNOT00000082008	protein_coding	1116	-	6	ORFs_ccds	ENSRNOT00000082008_1_1114	1	1114	3_14615996_14643896	1113	13521	0.867613	3.44025e-14	6	ENSRNOT00000082008_1_1114:ENSRNOG00000019179:max_P_sites:protein_coding:ORFs_ccds:13521:1420.29877964874:5807.72652676036	MNVKGKIILSVLMVSTVLVVFWEYVNSPEGSFLWIYYTKIPEVGESRRQKVWWFSSWFNNGTHSYQEEDIERAREKGRNGDSIVEPQLWDWFNPKNRPEVLTVTPWKAPIVWEGTYDTALLEKYYARQKITVGLTVFAVGKYIEHYLEDFLESANKYFMVGHRVIFYVMMDDTSRMPAVHLSPLHSLQVFEIRSEKRWQDISMMRMKTIGEHILDHIQHEVDFLFCMDVDQVFQDNFGVETLGQLVAQLQAWWYKASPDEFTYERRELSAAYIPFGEGDFYYHAAVFGGTPVHILNLTRECFKGILQDKKHDIEAQWHDESHLNKYFLFNKPTKILSPEYCWDYHIGLPSDIKNVKIAWQTKEYNLVRSNV	3_14615996	23	30	30	TRUE	8.68607
ENSRNOG00000019716	Ntf3	ENSRNOT00000082009	protein_coding	1369	-	3	ORFs_ccds	ENSRNOT00000082009_278_1052	278	1052	4_158637201_158637974	774	2346	0.859335	3.98899e-11	1	ENSRNOT00000082009_278_1052:ENSRNOG00000019716:max_P_sites:protein_coding:ORFs_ccds:2346:2663.89029731878:280.121289792659	MSILFYVIFLAYLRGIQGNNMDQRSLPEDSLNSLIIKLIQADILKNKLSKQMVDVKENYQSTLPKAEAPREPEQGEATRSEFQPMIATDTELLRQQRRYNSPRVLLSDSTPLEPPPLYLMEDYVGNPVVTNRTSPRRKRYAEHKSHRGEYSVCDSESLWVTDKSSAIDIRGHQVTVLGEIKTGNSPVKQYFYETRCKEARPVKNGCRGIDDKHWNSQCKTSQTYVRALTSENNKLVGWRWIRIDTSCVCALSRKIGRT	4_158637201	1	29	29	TRUE	4.04223
ENSRNOG00000020513	Becn1	ENSRNOT00000082010	protein_coding	2107	-	12	ORFs_ccds	ENSRNOT00000082010_225_1569	225	1569	10_89210483_89224828	1344	21989	0.868161	1.86026e-16	11	ENSRNOT00000082010_225_1569:ENSRNOG00000020513:max_P_sites:protein_coding:ORFs_ccds:21989:15642.2276060287:11795.2576963293	MEGSKASSSTMQVSFVCQRCSQPLKLDTSFKILDRVTIQELTAPLLTTAQAKPGESQEEEANSGEEPFIETRQDGVSRRFIPPARMMSTESANSFTLIGEASDGGTMENLSRRLKVTGDLFDIMSGQTDVDHPLCEECTDTLLDQLDTQLNVTENECQNYKRCLEMLEQMNEGDSEQLQRELKELALEEERLIQELEDVEKNRKVVAENLEKVQAEAERLDQEEAQYQREYSEFKRQQLELDDELKSVENQMRYAQMQLDKLKKTNVFNATFHIWHSGQFGTINNFRLGRLPSAPVEWNEINAAWGQTVLLLHALANKMGLKFQRYRLVPYGNHSYLESLTDKSKELPLYCSGGLRFFWDNKFDHAMVAFLDCVQQFKEEVEKGETRFCLPYRMDVEKGKIEDTGGSGGSYSIKTQFNSEEQWTKALKFMLTNLKWGLAWVSSQFYNK	10_89210483	17	30	30	TRUE	28.1364
ENSRNOG00000024955	Scyl2	ENSRNOT00000082016	protein_coding	4428	-	19	ORFs_ccds	ENSRNOT00000082016_280_3082	280	3082	7_30292781_30333386	2802	14767	0.85813	1.81797e-19	18	ENSRNOT00000082016_280_3082:ENSRNOG00000024955:max_P_sites:protein_coding:ORFs_ccds:14767:2233.84050878968:2224.83668446308	MESMLNKLKSTVTKVTADVTSAVMGNPVTREFDVGRHIASGGNGLAWKIFNGTKKSTKQEVAVFVFDKKLIDKYQKFEKDQIIDSLKRGVQQLTRLRHPRLLTVQHPLEESRDCLAFCTEPVFASLANVLGNWENLPSSISPDIKDYKLYDVETKYGLLQVSEGLSFLHSSVKMVHGNVTPENIILNKSGAWKIMGFDFCVSSSNPSEQEPKFPCKEWDPNLPSLCLPNPEYLAPEYILSVSCETASDMYSLGAVMYAVFNKGRPIFEVNKQDIYKSFSRQLDQLSRLGSSSLTSIPEEVREHVKLLLNVTPTVRPDADQMTKIPFFDDVGAVTLQYFDTLFQRDNLQKSQFFKGLPKVLPKLPKRVIVQRILPCLTSEFVNPDMVPFVLPNVLLIAEECTKEEYIKLILPELGPVFKQQEPIQASNMILLIFLQKMDLLLTKTPPDEIKNSVLPMVYRALEAPSIQIQELCLNIIPTFANLIDYPSMKNALIPRIKNACLQTSSLAVRVNSLVCLGKILEYLDKWFVLDDILPFLQQIPSKEPAVLMGILGIYKCTFTHKKLGITKEQLAGKVLPHLIPLSIENNLNLNQFSSFIAVIKEMLSRLESEHRTKLEQLHIMQEQQRSLDIGNQMSTSEETKVTPSGTQQIDKVFNNIGADLLSGGESENREDGLQGKQKRGSLTLEEKQKLAKEQEQAQKLKSQQPLKPQVHTPIAPVKQTKDLTDTLMENMSSLTSLSVSTPKISASSTFTSVPSTGLSMMFSTPIDNTKRNLTNGLNANMGFQTSGFNMPVNPNQNFFSGTSTAGVTTMTLGAPPTMSNFSPLSIPPASVKQTQQRPPDMSALNNLFGPQKPKVSMNQLSQQKPNQWLNQFVPPQGSPGMGSAAMGTQVNVMGQAAFGMQGNPFFNPQSFAQPPPTTMTSSSSASNDLKDLFG	7_30292781	0	30	30	TRUE	8.79035
ENSRNOG00000047708	Gstz1	ENSRNOT00000082027	protein_coding	1042	+	9	ORFs_ccds	ENSRNOT00000082027_197_842	197	842	6_111180304_111186347	645	12830	0.885035	4.02371e-13	9	ENSRNOT00000082027_197_842:ENSRNOG00000047708:max_P_sites:protein_coding:ORFs_ccds:12830:31884.0644430728:10072.5683360326	MASKPVLYSYFRSSCSWRVRIALALKGIDYEIVPINLIKDGGQQFSEEFQTLNPMKQVPALKIDGITIGQSLAILEYLEETRPIPRLLPQDPQKRAIVRMISDLIASGIQPLQNLSVLKQVGQENQMPWAQKAITSGFNALEKILQSTAGKYCVGDEVSMADVCLAPQVANAERFKVDLSPYPTISHINKALLALEAFQVSHPCRQPDTPAELRT	6_111186347	30	30	30	TRUE	8.99517
ENSRNOG00000018194	Srrm1	ENSRNOT00000082037	protein_coding	3015	-	17	ORFs_ccds	ENSRNOT00000082037_83_2819	83	2819	5_153677357_153708087	2736	33502	0.848427	1.32517e-13	17	ENSRNOT00000082037_83_2819:ENSRNOG00000018194:max_P_sites:protein_coding:ORFs_ccds:33502:3182.94421065699:13498.8577729791	MDAGFFRGTSAEQDNRFSNKQKKLLKQLKFAECLEKKVDMSKVNLEVIKPWITKRVTEILGFEDDVVIEFIFNQLEVKNPDSKMMQINLTGFLNGKNAREFMGELWPLLLSAQENIAGIPSAFLELKKEEIKQRQIEQEKLASLKKQDEDKDKRDKEEKESSREKRERSRSPRRRKSRSPSPRRRSSPVRRERKRSHSRSPRHRTKSRSPSPAPEKKEKSPELPEPSVRMKDSSVQEATSTSDILKAPKPEPVPEPKEPSPEKNSKKEKEKTRPRSRSRSKSRSRTRSRSPSHTRPRRRHRSRSRSYSPRRRPSPRRRPSPRRRTPPRRMPPPPRHRRSRSPGRRRRRSSASLSGSSSSSSSSRSRSPPKKPPKRTSSPPRKTRRLSPSASPPRRRHRPSSPATPPPKTRHSPTPQQSNRARKSRVSVSPGRTSGKVTKHKGTEKRESPSPAPKPRKVELSESEEDKGSKMAAADSVQQRRQYRRQNQQSSSDSGSSSTSEDERPKRSHVKNGEVGRRRRHSPSRSASPSPRKRQKETSPRMQMGKRWQSPVTKSSRRRRSPSPPPARRRRSPSPAPPPPPPPPPRRRRSPTPPPRRRTPSPPPRRRSPSPRRYSPPIQRRYSPSPPPKRRTASPPPPPKRRASPSPPPKRRVSHSPPPKQRSPPVTKRRSPSLSSKHRKGSSPGRSTREARSPQPNKRHSPSPRPRAPQTSSPPPVRRGASASPQGRQSPSPSTRPIRRVSRTPEPKKIKKAASPSPQSVRRVSSSRSVSGSPEPTAKKPPAPPSPVQSQSPSTNWSPAAPAKKAKSPTPSPSPARNSDQEGGGKKKKKKKDKKHKKDKKHKKHKKHKKEKAVAVATPAPAAPAAVSAAATPSAQEEPAAAPEPRKVFTRLCLPCEKWLCFLATSCFSVVF	5_153677357	30	30	30	TRUE	44.9378
ENSRNOG00000016867	Zfp346	ENSRNOT00000082042	protein_coding	3298	-	7	ORFs_ccds	ENSRNOT00000082042_34_913	34	913	17_10023997_10061716	879	5849	0.88015	1.97982e-06	7	ENSRNOT00000082042_34_913:ENSRNOG00000016867:max_P_sites:protein_coding:ORFs_ccds:5849:0.302759604865601:2128.93829648306	MECPVPDFTEAADPGGAGPYKSSEEPEGREPDGVRFDRERARRLWEAVSGAQPAGREEVEHMIQKNQCLFTSTQCKVCCAMLISESQKLAHYQSKKHANKVKRYLAIHGMETLKGDVKRLDSDQSSRSKDKNHCCPVCNMTFSSPVVAQSHYLGKTHARNLKLKQQPAKGAALQQHRETLDPDKFCSLCHSAFNDPAMAQQHYTGKRHRKQETKLKLMAHYGRLAGPTASDSPAGKGYPCKTCKIVLNSIEQYQAHVSGFKHKNQSPKTLVTLGSQMPVQTQPTPKDSSTVED	17_10023997	30	30	30	TRUE	1.99374
ENSRNOG00000048951	LOC100364500	ENSRNOT00000082052	protein_coding	1142	-	7	ORFs_ccds	ENSRNOT00000082052_13_1051	13	1051	20_2704239_2707095	1038	15424	0.899572	0.0211648	7	ENSRNOT00000082052_13_1051:ENSRNOG00000048951:max_P_sites:protein_coding:ORFs_ccds:15424:1107.16483966055:42578.5320447675	MRCFKTAVSRPGLGEPRFIAVAYVDDTEFVRYDGDAENPRTEPRARWMEREGPEYWEEETRKIKGQEQWFRMSLRILRGYYNQSEGGSHTFQKMSGCDVGSDGSLLRGYNQYAYDGHDYIALNKDLKTWTAADFAALITKTKWDQAGTAERKRAYLEGTCXVEWLRRYLELGKETLLRSDPPKAHVTLHPRPEGDVTLRCWALGFYPADITLTWQLNGEDLTQDMELVETRPAGDGTFQKWAAVVVPLGKEQNYTCLVEHEGLPEPLTLRWEAPPGTDSNMETKVIYVVLGAVAMIGAVAVIGAVVAVVRRRRRKRNTGGTGGDYAPAPGSDSCQSSDVSLADCEA	20_2704239	19	30	30	TRUE	6.24881
ENSRNOG00000009020	Tsta3	ENSRNOT00000082058	protein_coding	1210	-	10	ORFs_ccds	ENSRNOT00000082058_114_948	114	948	7_116958690_116962576	834	8563	0.883102	4.48429e-13	9	ENSRNOT00000082058_114_948:ENSRNOG00000009020:max_P_sites:protein_coding:ORFs_ccds:8563:10160.6971310213:3266.68988714044	MGEPHGSMRILVTGGSGLVGRAIQKVVADGAGLPGEEWVFVSSKDADLTDAAQTQALFQKVQPTHVIHLAAMVGGLFRNIKYNLDFWIHNGPPHSSNFGYSYAKRMIDVQNRAYFQQHGCTFTSVIPTNVFGPYDNFNIEDGHVLPGLIHKVHLAKSSGSALTVWGTGKPRRQFIYSLDLARLFIWVLREYNEVEPIILSVGEEDEVSIKEAAEAVVEAMDFSGEVTFDSTKSDGQYKKTASNGKLRSYLPDFCFTPFKQAVKETCAWFTENYEQARK	7_116958690	18	30	30	TRUE	15.5448
ENSRNOG00000004577	Fez2	ENSRNOT00000082071	protein_coding	1892	-	8	ORFs_ccds	ENSRNOT00000082071_3_1047	3	1047	6_964752_1003902	1044	50390	0.88208	2.37387e-11	8	ENSRNOT00000082071_3_1047:ENSRNOG00000004577:max_P_sites:protein_coding:ORFs_ccds:50390:445.007696613027:95878.0608272356	MAADGDWQDFYEFQEPAGSVRDQENCNASPEAGAGAHAGGDSFPALASSLEEKLSLCFRPTSDADPPRAAVRPITERSLLQGDEIWNALTDNYGNVMPVDWKSSHTRTLHLLTLNLSEKGMSDGLPFDTSDEEELREQLDMHSIIVSCVNEEPLFTADQVIEEIEEMMQESPDLEDDETPTQSDRLSMLSQEIQTLKSSSMSSCEERVKRLSVSELNELLEEIETAIKEYSEELVQQLALRDELEFEKEVENSFISALIEVQNKQKEHKETAKKKKKLKNGSSQNGRNERSHMPGTYLTTVIPYEKKNGPPSVEDLQILTKILHAMKEDSEKVPSLLTDYILKVLCPT	6_964752	30	30	30	TRUE	27.6213
ENSRNOG00000003177	Mat2b	ENSRNOT00000082076	protein_coding	1885	-	7	ORFs_ccds	ENSRNOT00000082076_184_1153	184	1153	10_25832804_25847810	969	40478	0.861258	6.42074e-12	7	ENSRNOT00000082076_184_1153:ENSRNOG00000003177:max_P_sites:protein_coding:ORFs_ccds:40478:130680.716910602:58806.1791123807	MPEMPEDMEQEEVNIPSRRVLITGATGLLGRAVYKEFQQSNWHAVGCGFRRARPKFEQVNLLDSEAVHHLIHDFQPHVIVHCAAERRPDVVESQPDAASQLNVGASGNLAKEAAAIGAFLIYISSDYVFDGTNPPYTEEDIPSPLNLYGKTKLDGEKAVLENNLGAAVLRIPVLYGEVEKLEESAVTVMFDKVQFSNKSANMDHWQQRFPTHVKDVASVCRQLAEKRMLDPSIKGTFHWSGNEQMTKYEMACAIADAFNLPSSHLRPITDSPVIGAQRPKNAQLDCSKLETLGIGQRTPFRIGIKESLWPFLIDKRWRQTVFH	10_25832804	30	30	30	TRUE	35.877
ENSRNOG00000010533	Arfip1	ENSRNOT00000082077	protein_coding	1470	-	9	ORFs_ccds	ENSRNOT00000082077_150_1269	150	1269	2_183504860_183555305	1119	14244	0.854746	2.93472e-15	8	ENSRNOT00000082077_150_1269:ENSRNOG00000010533:max_P_sites:protein_coding:ORFs_ccds:14244:19310.403386989:5571.46935863929	MAEESPKNSAAEIPVTSNGEVGDAHEHGYNRDLKHSLPSGLGLSETQITSHGFDSTKEGVTEAGASQGSSAPPLPCVLSPSRVAASQLTQHAGDLTVPAGGQRTHTKGGPVILADEIKNPAMEKLELVRKWSLNTYKCTRQIISEKLGRGSRTVDLELEAQIDILRDNKKKYENILKLAQTLSTQLFQMVHTQKQLGDAFADLSLKSLELHEEFGYNADTQKLLAKNGETLLGAINFFIASVNTLVNKTIEDTLMTVKQYENARIEYDAYRTDLEELNLGPRDANTLPKIEQSQHLFQIHKEKYDKMRSDVSVKLKFLEENKVKVLRNQLALFHSAVAAYFAGNQKQLEQTLKQFHVKLKTPGVDAPSWLEEQ	2_183504860	30	30	30	TRUE	10.6438
ENSRNOG00000030247	Ankhd1	ENSRNOT00000082079	protein_coding	8236	+	36	ORFs_ccds	ENSRNOT00000082079_191_8036	191	8036	18_29386999_29492402	7845	41798	0.859993	1.02328e-17	36	ENSRNOT00000082079_191_8036:ENSRNOG00000030247:max_P_sites:protein_coding:ORFs_ccds:41798:163.55973021764:6359.63907666207	MLTDSGGGGTSFEEDLDSVAPRSAPAGASEPPPPGGVGLGIRTVRLFGEAGPAPGVGGGGSAGGGDAALDFKLAAAVLRTGGGGGASGSDEDEVSEVESFILDQEDLDNPVLKTSEIFLSSTAEGADLRTVDPETQARLEALLEAAGIGKLSTADGKAFADPEVLRRLTSSVSCALDEAAAALTRMRAESTHSTGQVDTRSLAEACSDGDVNAVRKLLDEGRSVNEHTEEGESLLCLACSAGYYELAQVLLAMHANVEDRGNKGDITPLMAASSGGYLDIVKLLLLHDADVNSQSATGNTALTYACAGGFIDIVKVLLNEGANIEDHNENGHTPLMEAASAGHVEVARVLLDHGAGINTHSNEFKESALTLACYKGHLDMVRFLLEAGADQEHKTDEMHTALMEACMDGHVEVARLLLDSGAQVNMPADSFESPLTLAACGGHVELAALLIERGANLEEVNDEGYTPLMEAAREGHEEMVALLLAQGANINAQTEETQETALTLACCGGFSEVADFLIKAGADIELGCSTPLMEASQEGHLELVKYLLAAGANVHATTATGDTALTYACENGHTDVADVLLQAGAHLEHESEGGRTPLMKAARAGHLCTVQFLISKGANVNRATANNDHTVVSLACAGGHLAVVELLLAHGADPTHRLKDGSTMLIEAAKGGHTNVVSYLLDYPNNVLSVPTTDVSQLTSPSQDESQVPRVPIHTLAMVVPPQEPDRTSQETSTALLGVQKGASKQKSSSLQVADQDLLPPFHPYQPLECIVEETEGKLNELGQRISAIEKAQLKSLELIQGEPLNKDKIEELKKNREEQVQKKKKILKELQKVERQLQMKTQQQFTKEYLETKGQRDAESPPQQCSHRGVFMAGEEDGSLPEDHSSESPQVDTVSFKDHGIDKQQSPSSAEQINFVPVQPLSSPQSNFSGDLGSNGTNSLVLQKVSGNQQIVGQPQIAIAGHEQGLLVQEPDGLMVATPAQTLTDTLDDLIAAVSTRVPVGSNNPSQTTECPTPESCCQTPSNMVTPSIPPVYPSVDIDAHTESNHDTALTLACAGGHEELVSVLIARDAKIEHRDKKGFTPLILAATAGHVGVVEILLDKGGDIEAQSERTKDTPLSLACSGGRQEVVDLLLARGANKEHRNVSDYTPLSLAASGGYVNIIKILLNAGAEINSRTGSKLGISPLMLAAMNGHVPAVKLLLDMGSDINAQIETNRNTALTLACFQGRAEVVSLLLDRKANVEHRAKTGLTPLMEAASGGYAEVGRVLLDKGADVNAPPVPSSRDTALTIAADKGHYKFCELLINRGAHIDVRNKKGNTPLWLASNGGHFDVVQLLVQAGADVDAADNRKITPLMSAFRKGHVKVVQYLVKEVNQFPSDIECMRYIATITDKELLKKCHQCVETIVKAKDQQAAEANKNASILLKELDLEKSREESRKQALAAKREKRKEKRKKKKEEQKRKQEDEENKPKVNSEQPEGEDEENDEVEQEIPIEPPSATTTTTIGISATSTTFTNVFGKKRANVVTTPSTNRKNKKNKTKESPSTAHLILPEPHMSLAQQKADKNKINGEPRGGGAGGNSDSDNIDSTDCNSESSSGGKSQEFSFTVDVNSTSDRRYPTVVSSQEEKAVTTTSKTQTRLDCEVNANSMSTSYKSLPLSSPTMKLNLTSPKRGQKREEGWKEVVRRSKKLSVPASVVSRIMGRGGCNITAIQDVTGAHIDVDKQKDKNGERMITIRGGTESTRYAVQLINALIQDPAKELEDLIPKNHIRTPASTKSIHTNFSSGVGTTATSSKNTFPLGAPALVTSQATTLSTFQPTNKLSKSVPTNVRSPFPVSLPLAYPHPHFALLAAQTMQQIRHPRLPMAQFGGTFSPSPNTWGPFPVRPVNPGNTSSSPKHNNTARLPNQNGPVLPSESPGLATAGCPITVSSVVAASQQLCMTNSRTPSSVRKQLFGCVPKTSPPAAVISSVTSTSSSLPSVSSTSITSGQVTTTFMPATTPQVQLSSQKVESFSVIPPPKEKASTQDQPLTNLCTPSPTANSCNSSASNTSGAPETHPSSSPTPPSSTTQEEGQPSKVSDLNPVSMPFASNSESAPLTLASPRLVAADNQDTGSLPQLAVPAPRVSHRMQPRGSFYSVVPNATLHQDPQSIFVTNPVPLTPPQGPPTAVQLSSAVNIMNGSQVHINPANKSLQPTFGPATLFNHFSSLFDSGQVPANQGWGDGPLPSRVAADASFTVQSAFLSNSVLGHLENVHPDNSKAPGFRPPSQRVSTSPVGLPSIDPSGNSPSAASPLTSFSGIPGTRVFLQGPAPVGTPSFNRQHFSPHPWTSASNTCDSPIPSVSSGSSSPLSATSAPPTLGQQPKGNSASQDRKIPPPIGTERLARIRQGGSVAQAPVGTSFVAPVGHSGIWSFGVNAVSEGLSGWSQSVIGNHPMHQQLSDPNTFSQHQPMERDDSGMVAPTNIFHQPMGLPISMYGGTIIPSHPQLADVPGGPLFNGLHNPDPAWNPMIKVIQNSTECTDAQQASVLSSVPALKGEIPSPQLTRPKKRVGQPIVASSNQRHQDHLRQKVPAGVQKLTHCPDTSLLPPSDPRGHNSPNSTTLQAGVAEGTEADRGRDNR	18_29492402	30	30	30	TRUE	12.0992
ENSRNOG00000031896	Stt3a	ENSRNOT00000082086	protein_coding	2652	-	19	ORFs_ccds	ENSRNOT00000082086_277_2452	277	2452	8_39198933_39241232	2175	82508	0.869031	1.17386e-16	18	ENSRNOT00000082086_277_2452:ENSRNOG00000031896:max_P_sites:protein_coding:ORFs_ccds:82508:186070.003300408:101055.74901921	MTKLGFLRLSYEKQDTLLKLLILSMAAVLSFSTRLFAVLRFESVIHEFDPYFNYRTTRFLAEEGFYKFHNWFDDRAWYPLGRIIGGTIYPGLMITSAAIYHVLHFFHITIDIRNVCVFLAPLFSSFTTIVTYHLTKELKDAGAGLLAAAMIAVVPGYISRSVAGSYDNEGIAIFCMLLTYYMWIKAVKTGSIYWAAKCALAYFYMVSSWGGYVFLINLIPLHVLVLMLTGRFSHRIYVAYCTVYCLGTILSMQISFVGFQPVLSSEHMAAFGVFGLCQIHAFVDYLRSKLNPQQFEVLFRSVISLVGFVLLTVGALLMLTGKISPWTGRFYSLLDPSYAKNNIPIIASVSEHQPTTWSSYYFDLQLLVFMFPVGLYYCFSNLSDARIFIIMYGVTSMYFSAVMVRLMLVLAPVMCILSGIGVSQVLSTYMKNLDISRPDKKSKKQQDSTYPIKNEVASGMILVMAFFLITYTFHSTWVTSEAYSSPSIVLSARGGDGSRIIFDDFREAYYWLRHNTPEDAKVMSWWDYGYQITAMANRTILVDNNTWNNTHISRVGQAMASTEEKAYEIMRELDVSYVLVIFGGLTGYSSDDINKFLWMVRIGGSTETGRHIKENDYYTPTGEFRVDREGSPVLLNCLMYKMCYYRFGQVYTEAKRPPGFDRVRNAEIGNKDFELDVLEEAYTTEHWLVRIYKLLCLESWQCLLWKTGIWCKLWEKAPMEKFNLL	8_39198933	28	30	30	TRUE	11.2451
ENSRNOG00000056458	Cep290	ENSRNOT00000082090	protein_coding	8251	+	54	ORFs_ccds	ENSRNOT00000082090_216_7653	216	7653	7_40218018_40305730	7437	2789	0.850843	2.41385e-18	53	ENSRNOT00000082090_216_7653:ENSRNOG00000056458:max_P_sites:protein_coding:ORFs_ccds:2789:55.1233688222031:29.0893814036642	MPPNIKWKELIKVDPDELPRQEELADKLLISLSKVEVNELKNEDQENMIHLFRITQSLMKMKAQEVELALEEVEKAGEEQAKFENQLKTKVMKLENELEMAQQSAGGRDTRFLRDEIRQLEKQLEQKDRELEDMEKELDKEKKVNEQLALRNEEAENENSKLRRENKRLKKKNEQLRQDIIDYQKQIDSQKESLLSRRGEDSDYRSQLSKKNYELVQYLDEIQTLTEANEKIEVQNQEMRKNLEESVQEMEKMTDEYNRMKAIVHQTDTVMDQIKKENEHYRLQVRELTDLLKAKDEEDDPVMMAVNAKVEEWKLILSSKDDEIIEYQQMLQSLRGKLKNAQLDADKSNIMALKQGIQERDSQIKMLTEQVEQYTKEMEKNTFIIEDLKNELRKDKGTSNIYQQTHYMKIHSKVQILEEKTKEAERTAELAEADAREKDKELVEALKRLKDYESGVYGLEDAVIEIKNYKAQIKIRDGEIEVLTKEINKLEMKINDVLDENEALRERAGLEPKTMIDLTEFRNSKRVKQQQYRAENQILLKEIESLEEERLDLKRKIRQMAQERGKRSAASGLTIDDLNLTETFSHGDKIGERKLNFISFNNMNETQSKNEFLSRELIEKEKDLERSRTVITKFQNKLKELVEENKQLEEGMKEILQAIKDMPKDSDVKGSETSLIIPSLERLVNAMESKNAEGIFDASLHLKAQVDQLTGRNEELRQELRESRKEAVNYSQQLVKANLKIDHLEKETDLLRQSSGSNVVYKGIDLPDGIAPSSAYIINSQNEYLIHLLQELDNKEKKLKHLEDSLEDYNRKFAVIRHQQSLLYKEYLSEKDVWKADSEMIKEEKRKLEDQAQQDAVKVKEYNNLLNALQMDSNEMKKMLSENSRKITVLQVNEKSLIRQYTTLVEIERQLRKENGKHKNDVISMEAEVTEKIGNLQRFKEMATFRIAALQKVVDNSVSLSELELANKQYSELTAKYRDVLQKDNMLVQRASNLEHLACENASLKEQMEGLSKELEITKEKLHTIEQAWEQETKLGNESNMDKAKKSMTNSDIVSISKKITVLEMKELNERQRAEHCQKMYEHLRTSLKHMEERNFELETKFTELTKINLDAQKVEQMLRDELADSVNKAVSDADRQRILELEKREVELKVEVSKLREISDIAKRQVDFLNSQQQSREKEVESLRMQLLDFQAQSDEKALIAKLHQHVVSLQISEATALGKLESVTSKLQKMEACNLRLEQKLDEKEQALYYARLEGRNRANHLRQTIQSLRRQFSGALPLAQQEKFSKTMIQLQNDKLKIMQEMKNSQQEHRNMENKTLEMELKLKGLEELISTLKDARGAQKVINWHVKIEELRLQELKLNRELVKGKEEIKYLNNIISEYEHTISSLEEDIVQQSKFHEERQMAWDQREVELERQLDIFDRQQNEILSAAQKFEDATGSMPDPSLPLPNQLEIALRKIKENIQIILKTQATCKSLEEKLKEKESALRLAEQNILSRDKVINELRLQLPATADREKLIAELNRTELEPKSHHTMKIAHQTIANMQARLNHKEEVLKKYQHLLEKAREEQREIVKKHEEDLHVLHHKLEQQADNSLSKFKQTAQDLIKQSPAPVPTNKHFIRLAEMEQTVAEQDDSLSSLLTKLKRVSRDLERQKEVTEFKVREFETTKLRLQETHANEVKKVKAEVEDLRHALAQAQKDSQNLKSELQAQKEANSRAPTTTMRNLVDRLKSQLALKEKQQKALSRALLELRSEMTAAAEERIIAVTSQKEANLNVQQVVERHTKELKSQIEDLNENLLKLKEALKTSKNKENSLADDLNDLNNELQKKQKAYNKILREKDGIDQENDELRRQIKRLSSGLQSKTLIDNKQSLIDELQKKVKKLESQLERQVDDVDIKPIKEKSGKEELIRWEEGKKWQTKVEGMRNKLKEKEGEVHSLTKQLSTLKELFAKADKEKLTLQKKLKTTGMTVDQVLGVRALESEKELEELKRRNLDLENDIVYMRTHQALPRDSVVEDLHLQNRYLQEKLHTLENKLSKDAYSQSLTSEIESDDHCQKEQELQRENLKLSSENIELKFQLEQAKKDLPRLKNQVRDLKEMCEILKKGKMELERKLGQVRGSGRSGKTIPELEKTIGLMKKVVEKVQRENEQLKKASGLLTSEKMATLEEENGKLKAELEKLKAHFGRQLSMQFESKSKGTERIMAENERLRKELKKEMQASEKLRIAKNNLELVNDKMAGQLEETGKRLQFAESRGPQLEGADSQSWKSIVVSRIYDTKIKDLESDIAKKNQSITDLKQLVREATEREQKAKKYTEDLEQQIEILKNVPEGAETEQELIQQLQLLRLANNQLDKEKAELIHQIEVIKDQTGAESSTPDSDQLKKKINDLETHLRKSEPEKQHLKEEIKKLKKELENFDPSFFEEIEDLKYNYKEEVKKNILLEEKLNKLSEQFGFELPSPLAASEQREDGESPNGVPIY	7_40305730	9	30	30	TRUE	1.15497
ENSRNOG00000010186	Cdv3	ENSRNOT00000082097	protein_coding	1131	-	5	ORFs_ccds	ENSRNOT00000082097_87_930	87	930	8_111839292_111849988	843	46122	0.865986	2.58074e-06	5	ENSRNOT00000082097_87_930:ENSRNOG00000010186:max_P_sites:protein_coding:ORFs_ccds:46122:101.643179772941:148442.941774628	MAETEERSLDNFFAKRDKKKKKERSSRAANAASGAGGSSAAAGSRPGDGGSLGSGARSGDGGSSGSGARSGDGGSLGSGARSGDGGTSRSGDGGSAGPGGKAITKDENEWKEFEQKEVDYSGLRVQAMQISEKEDDDNEKREDPGDNWEEGGGGSGAEKSSGPWNKTALVQAPPAPVTVTETPEPAMPSGVYRPPGARLTTTRKTPQGPPEIYSDTQFPSLQSTAKHVESRKDKEMEKSFEVVRHKNRVREEVSKNQALKLELDNQYAVLENEKYSPTQYS	8_111839292	30	30	30	TRUE	22.1127
ENSRNOG00000052157	Nav3	ENSRNOT00000082100	protein_coding	6765	-	42	ORFs_ccds	ENSRNOT00000082100_172_6763	172	6763	7_52165235_52404026	6591	10998	0.854883	2.12236e-16	41	ENSRNOT00000082100_172_6763:ENSRNOG00000052157:max_P_sites:protein_coding:ORFs_ccds:10998:39.433462757967:551.949624575563	MIENVDVCLSFLAARGVNVQGLSAEEIRNGNLKAILGLFFSLSRYKQQQHHQQQYYQSLVELQQRVTHAAPQSEASQAKTQQDMQSSLTARYAAQSKHSGIATSQKKPTRSVHVSNLLFASDIHVNADSSKGPQPSSGINGNTQPPSTSGQPPASAIPSPNASKPWRSKSMNVKHSATSTMLTVKQPSPATSPTPSSDRLKPPVTEGVKSAPSGQKSMLEKFKLVNARTALRPPQATSSGPNDSGKDDDAFSESGEMEGFNSGLNSGGSTNSSPKVSPKLTPPKAGSKNFSNKKSLLQPKEKEEKNRDKNKACAEKPGKEEKDQMMDATPKKTSKIASLIPKGSKTAAAKKDSLIPSSSSGIPKPGSKVPTPKQTISPGSAASKESEKFRTSKGSSSQAFQKAITMEKTSTPSLSAPLEGREASQASPSSSCVLQVAHSSGQSPGNGAVHLPQQQQHSHPNTATVAPFIYRAHSENEGTLLPPADSCTSPTKMDSSYSKTAKQCLEELSGEDPEARRMRTVKNIADLRQNLEETMSSLRGTQISHSTLETTFDTTVTTEVNGRAIPNLTSRPTPMTWRLGQACPRLQAGDAPSMGAGYSRSGTSRFIHTDPSRFMYTTPLRRAAVSRLGNMSQIDMSEKASSDLDVSSEVDVGGYMSDGDILGKSLRADDINSGYMTDGGLNLYTRSLNRVPDTATSRDVIQRGVHDVTVDADSWDDSSSVSSGLSDTLDNISTDDLNTTSSISSYSNITVPSRKNTQLKTDTEKRSTTDETWDSPEELKKTEEDLDSHVDGGAKWKGVASGLAEDSEKTGQKASLSVAQTGSWRRGMSAQGGTPARQKTSTSALKTPGKTDDAKASEKGKTPLKGSSLQRSPSDAGKSSGDEGKKPPSGIGRSTASSSFGYKKPSGVGASTMITSSGATITSGSATLGKIPKSAAIGGKSNAGRKTSLDGSQNQEDVMHVSSKATLQYRSLPRPSKSGTSGIPGRGGHRSSTSSIDSNVSSKSAGATTSKLREPTKIGSGRSSPVTVNQTDKEKEKVAVSDSDSVSLSGSPKSSPTSASACGTQGLRQPGSKYPDIASPTFRRLFGAKAGGKSASAPNTEGVKSSSVVPSPSTSLARQGSLESPSSGTGSMGSAGGLSGSSSPLFNKPSDLTTDVISLSHSLASSPASVHSFTSGGLVWAANLSSSSAGSKDTPSYQSMTSLHTSSESIDLPLSHHGSLSGLTTGTHEVQSLLMRTGSVRSTLSESMQLDRNTLPKKGLRYTPSSRQANQEEGKEWLRSHSTGGLQDTGSQSPLVSPSAMSSSATGKYHFSNLVSPTNLSQFNLPGPSMMRSNSIPAQDSSFDLYDDAQLCGSATSLEERPRAISHSGSFRDSMEEVHGSSLSLVSSTSSLYSTAEEKAHSEQIHKLRRELVASQEKVATLTSQLSANAHLVAAFEKSLGNMTGRLQSLTMTAEQKESELIELRETIEMLKAQNSAAQAAIQGALNGPDHPPKAFRFKNIHSSSKVKSLNSLNKHQALRSGGRDDSKNKAKKNKVNSRGSELRSSFKQAFGKKKSTKPPSSHSDIEELTDSSLPASPKLPHNAGESGSSSMKPSQSASAICECTEAEAEIILQLKSELREKELKLTDIRLEALSSAHHLDQIREAMNRMQNEIEILKAENDRLKAETGNTAKPARPPSESSSTASSSSSRQSLGLSLNNLNITESVTSDILLDDTGDATGHKDGRPVKIIVSISKGYGRAKDQKSQAYLIGSIGVSGKTKWDVLDGVIRRLFKEYVFRIDTSSSLGLSSDCIASYCVGDLIRSHNLEVPELLPCGYLVGDNNIITVNLKGVEENSLDSFVFDTLIPKPITQRYFNLLMEHHRIILSGPSGTGKTYLANKLAEYVITKSGRKKTEDAIATFNVDHKSSKELQQYLANLAEQCSADNNGVELPVVIILDNLHHVGSLSDIFNGFLNCKYNKCPYIIGTMNQGVSSSPNLELHHNFRWVLCANHMEPVKGFLGRYLRRKLIEMEIERNIRNNDLVKIIDWIPKTWHHLNSVLETHSSSDVTIGPRLFLPCPMDVEGSRVWFMDLWNYSLVPYVLEAVREGLQMYGKRAPWEDPSKWVLDTYPWSSASLPQEGPALLQLRPEDVGYEGCTSTKEATTSKHIPQTDTEGDPLMNMLMKLQEAANYPGTQSCDSDSVSHHEDILDTSIESTL	7_52165235	22	30	30	TRUE	7.57604
ENSRNOG00000006338	Lrp6	ENSRNOT00000082102	protein_coding	5082	-	23	ORFs_ccds	ENSRNOT00000082102_42_4881	42	4881	4_168195680_168323709	4839	15319	0.851622	1.7593e-25	23	ENSRNOT00000082102_42_4881:ENSRNOG00000006338:max_P_sites:protein_coding:ORFs_ccds:15319:1181.9218910947:1311.19885775674	MGAVLRSLLACSFCVLLRAAPLLLYANRRDLRLVDATNGKENATIVVGGLEDAAAVDFVFGHGLIYWSDVSEEAIKRTEFNKTESVQNVVVSGLLSPDGLACDWLGEKLYWTDSETNRIEVSNLDGSLRKVLFWQELDQPRAIALDPSSGFMYWTDWGEVPKIERAGMDGSSRFVIINTEIYWPNGLTLDYEERKLYWADAKLNFIHKSNLDGTNRQAVVKGSLPHPFALTLFEDTLYWTDWNTHSILACNKYTGEGLREIHSNIFSPMDIHAFSQQRQPNATNPCGIDNGGCSHLCLMSPVKPFYQCACPTGVKLLESGKTCKDGATELLLLARRTDLRRISLDTPDFTDIVLQLEDIRHAIAIDYDPVEGYVYWTDDEVRAIRRSFIDGSGSQFVVTAQIAHPDGIAVDWVARNLYWTDTGTDRIEVTRLNGTMRKILISEDLEEPRAIVLDPMAGYMYWTDWGEIPKIERAALDGSDRVVLVNTSLGWPNGLALDYDEGTIYWGDAKTDKIEVMNTDGTGRRVLVEDKIPHIFGFTLLGDYVYWTDWQRRSIERVHKRSAEREVIIDQLPDLMGLKATSVHRVIGSNPCAEENGGCSHLCLYRPQGLRCACPIGFELISDMKTCIVPEAFLLFSRRADIRRISLETNNNNVAIPLTGVKEASALDFDVTDNRIYWTDISLKTISRAFMNGSALEHVVEFGLDYPEGMAVDWLGKNLYWADTGTNRIEVSKLDGQHRQVLVWKDLDSPRALALDPAEGFMYWTEWGGKPKIDRAAMDGSERTTLVPNVGRANGLTIDYAKRRLYWTDLDTNLIESSNMLGLNREVIADDLPHPFGLTQYQDYIYWTDWSRRSIERANKTSGQNRTIIQGHLDYVMDILVFHSSRQAGWNECASSNGHCSHLCLAVPVGGFVCGCPAHYSLNADNRTCSAPTTFLLFSQKSAINRMVIDEQQSPDIILPIHSLRNVRAIDYDPLDKQLYWIDSRQNMIRKAQEDGGQGFTVVVSSVPNQNLEIQPYDLSIDIYSRYIYWTCEATNVIDVTRLDGRSVGVVLKGEQDRPRAIVVNPEKGYMYFTNLQERSPKIERAALDGTEREVLFFSGLSKPVALALDSKLSRLFWADSDLRRIESSDLSGANRIVLEDSNILQPVGLTVFENWLYWIDKQQQMIEKIDMTGREGRTKVQARIAQLSDIHAVKELNLQEYRQHPCAQDNGGCSHICLVKGDGTTRCSCPMHLVLLQDELSCGEPPTCSPQQFTCFTGDIDCIPVAWRCDGFTECEDHSDELNCPVCSESQFQCASGQCIDGALRCNGDANCQDKSDEKNCEVLCLIDQFRCANGQCVGKHKKCDHNVDCSDRSDELDCYPTEEPAPQATNTVGSVIGVIVTIFVSGTIYFICQRMLCPRMKGDGETMTNDYVVHGPASVPLGYVPHPSSLSGSLPGMSRGKSMISSLSIMGGSSGPPYDRAHVTGASSSSSSSTKGTYFPAILNPPPSPATERSHYTMEFGYSSNSPSTHRSYSYRPYSYRHFAPPTTPCSTDVCDSDYAPSRRMTSVATAKGYTSDLNYDSEPVPPPPTPRSQYLSAEENYESCPPSPYTERSYSHHLYPPPPSPCTDSS	4_168195680	30	30	30	TRUE	9.76855
ENSRNOG00000039091	Pnpla8	ENSRNOT00000082105	protein_coding	2136	+	8	ORFs_ccds	ENSRNOT00000082105_295_2134	295	2134	6_64252405_64284767	1839	42023	0.853961	6.66993e-16	8	ENSRNOT00000082105_295_2134:ENSRNOG00000039091:max_P_sites:protein_coding:ORFs_ccds:42023:385.742323137176:29273.7110418501	MSRIKSTLNSVSKAIFGSQNEMVSRLAQFKPSSRIFRKVSDRGWLKHKNVKQAIESLKNYSDKSAEKNSFAEQKSYFADKEEGSDKHSLYHYAYRITTRFGESFYFLANHINSYFKNKEKMSQIKEDRQLQDKPCLEESKSISPSPDILTDRPDSGPPLNVEDKLSSSTQLPEALPVSTKQSIANFLSRPTEGVQALVGGYIGGLVPKLKSDPKSQPEEEEEPSKTDEPICKDKKAEEKKRVLLQREKIIARVSIDNRTRALVQALRRTTDPKLCITRVEELTFHLLEFPEGKGVAVKEKIIPYLLRLRQIKDETLQAAVREILALIGYVDPVKGRGIRILAIDGGGTRGVVALQTLRKLVELTQKPIHQLFDYICGVSTGAILAFMLGLFHMPLDECEELYRKLGSDVFTQNVIVGTVKMSWSHAFYDSHTWEKILKDKVGSALMIETARDPLCPKDGGLLLNNPSALALHECKCIWPDTPLECIVSLGTGRYESDVRNTTTYTSLKTKLSNVISSATDTEEVHIMLDGLLPADTYFRFNPVICENIPLDESRNEKLDQLQLEGMKYLERNDEKMKKLAKILSREKTTLQKISDWIKLKSDMYEGLPFFSKL	6_64284767	28	30	30	TRUE	63.3063
ENSRNOG00000060753	Esyt1	ENSRNOT00000082107	protein_coding	3270	-	32	ORFs_ccds	ENSRNOT00000082107_1_3268	1	3268	7_2924605_2941121	3267	34918	0.891317	3.34166e-15	32	ENSRNOT00000082107_1_3268:ENSRNOG00000060753:max_P_sites:protein_coding:ORFs_ccds:34918:699.67209431933:13276.7710446054	MERSPEEGAGPEPSGQSPATDSTRERDGGSGVPPAGPGAASEALAVLTSFGRRLLVLVPVYLAGAAGLSVGFVLFGLALYLGWRRVRDGKERSLRAARQLLDDEERITAETLYMSHRELPAWVSFPDVEKAEWLNKVRTVSVLIFPGWGLFPFQCLSTLPFRHSPRPHRALDTEPKVASNDAPPQETAVRCHAQIELDLXLLDLNVSYVGDLQIDVEVKKYFCKAGVKGMQLHGVLRVILEPLIGDLPIVGAVSMFFIKRPTLDINWTGMTNLLDIPGLSSLSDTMIMDSIAAFLVLPNRLLVPLVPDLQDVAQLRSPLPRGIIRIHLLAARGLSSKDKYVKGLIEGKSDPYALVRVGTQTFCSRVIDEELNPRWGETYEVIVHEVPGQEIEVEVFDKDPDKDDFLGRMKLDVGKVLQAGVLDNWYPLQGGQGQVHLRLEWLSLLPDAEKLDQVLQWNRGITSRPEPPSAAILVVYLDRAQDLPLKKGNKEPNPMVQLSVQDVTQESKATYSTNCPVWEEAFRFFLQDPRSQELDVQVKDDSRALTLGALTLPLARLLTASELTLDQWFQLSSSGPNSRLYMKLVMRILYLDSSEMRLPTEPGAQDWDSESPETGSSVDAPPRPYHTTPNSHFGTENVLRIHVLEAQDLIAKDRFLGGLVKGKSDPYVKLKVAGRSLRTHVVREDLNPRWNEVFEVIVTSIPGQELDIEVFDKDLDKDDFLGRYKVGLTTVLNSGFLDEWLTLEDVPSGRLHLRLERLSPRPTAAELEEVLQVNSLIQTQKSSELAAALLSVYLERSEDLPLRKGTKPPSPYAILTVGETSHKTKTVSQTSAPIWEESASFLIRKPHAESLELQVRGEGTGTLGSISLPLSELLQEEQLCLDRWFALSGQGQVLMRVQLGILVSQHSGVEAHSHSSSSLNEEPEVLGDPTHTASPVLEVRHRLTHGDSPSEALIGPLGQVKLTVWYHSDEQKLISIIHSCRALRQNGRDLPDPYVSVLLLPDKNRGTKRKTSQKKRTLNPEFNERFEWDLPLDGTLRRKLDVSVKSNSSFMSRERELLGKVQLDLAEIDLSQGAAQWYDLIDDRDKGGS	7_2924605	30	30	30	TRUE	23.9801
ENSRNOG00000055089	Slc44a1	ENSRNOT00000082108	protein_coding	2830	+	16	ORFs_ccds	ENSRNOT00000082108_14_1973	14	1973	5_70245856_70423256	1959	21517	0.854022	3.38776e-15	16	ENSRNOT00000082108_14_1973:ENSRNOG00000055089:max_P_sites:protein_coding:ORFs_ccds:21517:418.34406828404:7513.66407029951	MGCCSSASAAQSSKREWKPLEDRSCTDIPWLLLFVLFCIGMGFICGFSVATGAAARLVSGYDSYGNICGQRNAKLEAIANSGLDHTHRKYVFFLDPCNLDLINRKIKSMALCVAACPRQELKTLSDVQKFAEINGSALCSYNIKPSEYTLTAKSSAFCPKLPVPASAPIPFFHRCAPVNISCYAKFAEALITFVSDNSVLHRLISGVMTSKEIILGLCLLSLVLSMILMVIIRYISRVLVWILTILVILGSLGGTGVLWWLYAKQRRSPKETVIPEQLQIAEDNLRALLIYAISATVFTVILFLIMLVMRKRVALTIALFHVAGKVFIHLPLLVFQPFWTFFALVLFWAYWIMTLLFLGTTGSAVQNEQGFVEYKISGPLQYMWWYHVVGLIWISEFILACQQMTVAGAVVTYYFTRDKRNLPFTPILASVNRLIRYHLGTVAKGSFIITLVKIPRMILMYIHSQLKGKENACARCMLKSCICCLWCLEKCLSYLNQNAYTATAINSTNFCTSAKDAFVILVENALRVAAINTVGDFMLFLGKVLIVCSTGLAGIMLLNYQQDYTVWVLPLIIVCLFAFLVAHCFLSIYEMVVDVLFLCFAIDTKYNDGSPGREFYMDKVLMEFVENSRKAMKEAGKGGAADARELKPMLRKR	5_70423256	27	30	30	TRUE	7.98394
ENSRNOG00000000396	Ddx50	ENSRNOT00000082114	protein_coding	1407	-	9	ORFs_ccds	ENSRNOT00000082114_53_1193	53	1193	20_32239962_32258233	1140	12424	0.847714	5.88885e-19	9	ENSRNOT00000082114_53_1193:ENSRNOG00000000396:max_P_sites:protein_coding:ORFs_ccds:12424:24295.5032436862:3956.27676295449	MNPINLHLAIQCHWSQRPAVIGDVLQVYSGSEGRAIIFCETKKNVTEMAMNPHIKQNAQCLHGDIAQSQREITLKGFREGSFKVLVATNVAARGLDIPEVDLVIQSSPPQDVESYIHRSGRTGRAGRTGICVCFYQPRERGQLRYVEQKAGITFKRVGVPSTMDLVKSKSMDAIRSLASVSYAAVDFFRPSAQRLIEEKGAVDALAAALAHISGASSFEPRSLITSDKGFVTMTLESPEEIQDVSCAWKELNRKLSSNAVSQVTRMCLLKGNMGVCFDVPTSESERLQAEWHDSDWILSVPAKLPEIEEYYDGNTSSNPRQRSGWSGGRSGRSGRSGGRSGGRSGRQSRQGSRSGSRQDGRRRSGNRNRSRSGGHKRSFD	20_32239962	30	30	30	TRUE	26.3645
ENSRNOG00000019302	Stx4	ENSRNOT00000082121	protein_coding	1127	+	10	ORFs_ccds	ENSRNOT00000082121_218_1112	218	1112	1_199287927_199294850	894	18738	0.876027	2.89413e-09	10	ENSRNOT00000082121_218_1112:ENSRNOG00000019302:max_P_sites:protein_coding:ORFs_ccds:18738:12770.6015834946:17869.8152799771	MRDRTHELRQGDNISDDEDEVRVALVVHSGAARLSSPDDEFFQKVQTIRQTMAKLESKVRELEKQQVTILATPLPEESMKQGLQNLREEIKQLGREVRAQLKAIEPQKEEADENYNSVNTRMKKTQHGVLSQQFVELINKCNSMQSEYREKNVERIRRQLKITNAGMVSDEELEQMLDSGQSEVFVSNILKDTQVTRQALNEISARHSEIQQLERSIRELHEIFTFLATEVEMQGEMINRIEKNILSSADYVERGQEHVKIALENQKKARKKKVMIAICVSVTVLILAVIIGITITVG	1_199294850	30	30	30	TRUE	74.7192
ENSRNOG00000060580	Slc10a3	ENSRNOT00000082124	protein_coding	1855	+	3	ORFs_ccds	ENSRNOT00000082124_246_1665	246	1665	X_156338625_156340045	1419	3260	0.869939	3.83448e-11	1	ENSRNOT00000082124_246_1665:ENSRNOG00000060580:max_P_sites:protein_coding:ORFs_ccds:3260:84.6235114198815:286.386636216521	MVVRKSRDSSQQLPGLRGQGGCTGFVGMLGTALLFISLTWGAQVMASANISTALGHRIGHYLSIGDGSVTEFDFPEKSEGIIVISSQYTGQANGTGPSPTLRVISLDTEVLTVKNVSAITWGSGGGFVVSIHSGLAGLAPLHLQLMDSHEAPPLLIEERRDFCIRVSPAEDLSSALNANLGHFSENPILYLLLPLIFVNKCSFGCKVELEVLKELLQSPQPMLLGLLGQFLVMPFYAFLMAKVFMLPKALALGLIITCSSPGGGGSYLFSLLLGGDVTLAISMTFISTVAATGFLPLSSAIYSYLLSIHETLHVPISKILGTLLFIAIPIAAGVVIKSKLPKFSELLLQVIKPFSFVLLLGGLFLAYHMGVFILVGVRLPIVLVGFTVPLVGLLVGYSLAICLKLPVAQRRTVSIEVGVQNSLLALAMLQLSLRRLQADYASQAPFIVALSGTSEMLVLVIGQFIYSSFFPVP	X_156340045	21	30	30	TRUE	10.9855
ENSRNOG00000018730	Pvrl2	ENSRNOT00000082125	protein_coding	1796	-	6	ORFs_ccds	ENSRNOT00000082125_194_1595	194	1595	1_80639986_80666372	1401	9417	0.810449	4.32435e-17	6	ENSRNOT00000082125_194_1595:ENSRNOG00000018730:max_P_sites:protein_coding:ORFs_ccds:9417:876.578979340765:1583.96939876857	MARAAVLPPSRLSPTLPLLPLLLLLLQETGAQDVRVRVLPEVRGRLGGTVELPCHLLPPTTERVSQVTWQRLDGTVVAAFHPSFGVDFPNSQFNKDRLSFVRAKQEANADLRDATLAFRGLRVEDEGNYTCEFATFPNGTRRGVTWLRVIAQPENHAEAQEVTIGPQSVAVARCISTGGRPPARITWISSLGGEARDIQEPGLQAGTVTVISRYSMVPVGRADGVKVTCRVEHESLEEPELLPVILSVRYPPEVSISGYDDNWYLGRSEATLTCEVRSNPEPTGYDWSTTSGVFPASAVAQGSQLLVHSVDRMVNTTFICTATNAVGTGRAEQVILVRDTPQASRDVGPLVWGAVGGTLLVLLLAGGFLALILLRGRRRRKSPGGGGSDGDRGSYDPKTQVFGNGGPVFWRSASPEPMRPDGREEEDEEEEEMKAEEGLMLPPHESPKDDMESHLDGSLISRRAVYV	1_80639986	30	30	30	TRUE	10.0785
ENSRNOG00000018183	Ubr4	ENSRNOT00000082138	protein_coding	15961	+	107	ORFs_ccds	ENSRNOT00000082138_27_15606	27	15606	5_157848237_157955778	15579	128815	0.886923	7.22393e-25	107	ENSRNOT00000082138_27_15606:ENSRNOG00000018183:max_P_sites:protein_coding:ORFs_ccds:128815:3516.81178169119:30805.1732760574	MATSGGEEAAAAAPAPGAPATGQDTTPGWEVAVRPLLSASYSAFEMKELPQLVASVIESESEILHHEKQYEPFYSSFVALSTHYITTVCSLIPRNQLQSVAAACKVLIEFSLLRLENPDEACAVSQKHLILLIKGLCTGCSRLDRTEIITFTAMMKSAKLPQTVKTLSDVEDQKELASPVSPELRQKEVQMNFLNQLTSVFNPRTVPSPPISPQALVEGENDEQSSTEQASAVKTKNVFIAQNVASLQELGGSEKLLRVCLNLPYFLRYINRFQDAVVANSFFIMPATVADATAVRNGFHSLVIDVTMALDTLSLPVLEPLNPSRLQDVTVLSLSCLYAGVSVATCMAILHVGSAQQVRTGSTSSKEEDYESDAATIVQKCLEIYDMIGQAISSSRRAGGEHFQNFQLLGAWCLLNSLFLILHLSPTALADKGKEKDPLAALRVRDILSRTKEGVGSPKLGPGKGHQGFGVLSVILANHAIKLLTSLFQDLQVEALHKGWETDGPPAVLSIMAQSTSTQRVQRLIDSVPLTNLLLTLLSTSYRKACVLQRQRKGSMSSDASASTDSNTYYEDDFSSTEEDSSQDDDSEPILGQWFEETISPSKEKAAPPPPPPPPPLESSPRVKSPSKQASGEKGNILASRKDPELFLGLASNILNFITSSMLNSRNNFIRNYLSVSLSEQHMATLASIIKEVDKDGLKGSSDEDFAAALYHFNHSLVTSDLQSPNLQNTLLQQLGVAPLSSGPWPLYIHPQGLSVLSRLLLIWQHKAGAQGDPDVPECLKVWDRFLTTMKQSALQGVVPSETEDLNIEHLQLLLLIFHSFSEKGRRAILTTLVQSIQELSVNMEVQMRSAPLILARLLLIFDYLLHQYSKAPVYLFEQVQHNLLSPPFGWASGSQDSSSSSRRANIPLYHGFKEVEENWSKHFSSDAAPQPRFYCVLSTEASEEDLNRLDSEACEVLFSKLVKYDELYSSLTALLAAGSQLDTVKRKENKNMTALEACALQYYFLILWRILGILPPSKTYMNQLAMNSPEMSECDILHTLRWSSRLRISSYVSWIKDHLIRQGMRPEHAGSLVELAASKCSSVKYDVEIVEEYFARQISSFCSIDCTTVLQLHEIPSLQSIYTLDAAVSKVQVSLDEHFSKMAAETDPHKSSEITKNLLPATLQLIDTYASFTRAYLLQNLNEEGSTEKPSQEKLHGFAAVLAIGSSRCKANTLGPTLVQNLPSSVQSVCESWNNINTNEFPNIGSWRNAFANDTIPSESYISAVQAAHLGTLCGQSLPLAASLKHALLSLVRLTGDLIVWSDEMNPAQVIRALLPLLLESSTESAAEISSNSLERILGPAESDEFLARVYEKLITGCYNILANHADPSSGLDESVLEECLQYLEKQLESSQARKAMEEFFSDGGELVQIMMATANEDLSAKFCNRVLKFFTKLFQLTEKSPNPSLLHLCGSLAQLACVEPVRLQAWLTRMTTSPPKDSDQLEVIQENRQLLQLLTTYIVRENSQVGEGVCAVLLGTLTPMATDMLANGDGTGFPELMVVMATLASAGQGAGHLQLHNAAVDWLGRCKKYLSQKNVVEKLNANVMHGKHVMVLECTCHIMSYLADVTNALSQSNGQGPSHLSVDGEERAIEVDSDWVEELAVEEEDSQAEDSDEDSLCNKLCTFTITQKEFMNQHWYHCHTCKMVDGVGVCTVCAKVCHKDHEISYAKYGSFFCDCGAKEDGSCLALVKRTPSSGMSSTMKESAFQSEPRVSESLVRHASTSPADKAKVTISDGKVADEEKPKKSSLCRTVEGCREELQNQANFSFAPLVLDMLNFLMDAIQTNFQQASAVGSSSRAQQALSELHTVDKVVEMTDQLMVPTLGSQEGAFENVRMNYSGDQGQTIRQLISAHVLRRVAMCVLSSPHGRRQHLAVSHEKGKITVLQLSALLKQADSSKRKLTLTRLASAPVPFTVLSLTGNPCKEDYLAVCGLKDCHVLTFSSSGSVSDHLVLHPQLATGNFIIKAVWLPGSQTELAIVTADFVKIYDLSVDALSPTFYFLLPSSKIRDVTFLFNEEGKNIIVIMSSAGYMYTQLMEEASSAQQGPFYVTNVLEINHEDLKDSNSQVAGGGVSVYYSHVLQMLFFSYSQGKSFAATVSRSTLEVLQLFPINIKSSNGGSKTSPALCQWSEVMNHPGLVCCVQQTTGVPLVVMVKPDTFLIQEIKTLPAKAKIQDMVAIRHTACNEQQRTTMILLCEDGSLRIYMANVENTSYWLQPSLQPSSVISIMKPVRKRKTATITARTSSQVTFPIDFFEHNQQLTDVEFGGNDLLQVYNAQQIKHRLNSTGMYVANTKPGGFTMEISNNSSTMVMTGMRIQIGTQAIERAPSYIEIFGRTMQLNLSRSRWFDFPFTREEALQADRKLNLFIGASVDPAGVTMIDAVKIYGKTKEQFGWPDEPPEDFPSASVSSVCPPNLNQSNSTGDSDSAAPATTSGTVLESSETESLTKLDRLVVSSLEALESCFAVGPIIEKERNKHAAQELATLLLSLPAPASVQQQSKSLLASLHSSRSAYHSHKDQALLSKAVQCLNTSSKEGKDLDPEVFQRLVITARSIAVTRPNNLVHFTESKLPQMETEGAEEGKEPQKQVEGDGCSFITQLVNHFWKLHASKPKNAFLAPACLPGLTHIEATVNALVDIIHGYCTCELDCINTASKIYMQMLLCPDPAVSFSCKQALIRVLRPRNKRRHVTLPSSPRSNTPMGDKDDDDDDDADEKMQSSGIPDGGHIRQESQEQSEVDHGDFEMVSESMVLETAENVNNGNPSPLEALLAGAEGFPPMLDIPPDADDETMVELAIALSLQQDQQGSSSSALGLQSLGLSGQAPSSSSLDAGTLSDTTASAPASDDEGSTAATDGSTLRTSPADHGGSVGSESGGSAVDSVAGEHSVSGRSSAYGDATAEGHPAGPGSVSSSTGAISTTTGHQEGDGSEGEGEGEAEGDVHTSNRLHMVRLMLLERLLQTLPQLRNVGGVRAIPYMQVILMLTTDLDGEDEKDKGALDNLLAQLIAELGMDKKDVSKKNERSALNEVHLVVMRLLSVFMSRTKSGSKSSICESSSLISSATAAALLSSGAVDYCLHVLKSLLEYWKGQQSEEEPVTTSQLLKPHTTSSPPDMSPFFLRQYVKGHAADVFEAYTQLLTEMVLRLPYQIKKIADTSSRIPPPVFDHSWFYFLSEYLMIQQTPFVRRQVRKLLLFICGSKEKYRQLRDLHTLDSHVRGIKKLLEEQGIFLRASVVTASSGSALQYDTLISLMEHLKACAEIAAQRTINWQKFCIKDDSVLYFLLQVSFLVDEGVSPVLLQLLSCALCGSKVLAALAASTGSSSVASSAPPAASSGQTTTQSKSSTKKSKKEEKEKEKEGESSGSQEDQLCTALVNQLNRFADKETLIQFLRCFLLESNSSSVRWQAHCLTLHIYRNSNKAQQELLLDLMWSIWPELPAYGRKAAQFVDLLGYFSLKTAQTEKKLKEYSQKAVEILRTQNHILTNHPNSNIYNTLSGLVEFDGYYLESDPCLVCNNPEVPFCYIKLSSIKVDTRYTTTQQVVKLIGSHTISKVTVKIGDLKRTKMVRTINLYYNNRTVQAIVELKNKPARWHKAKKVQLTPGQTEVKIDLPLPIVASNLMIEFADFYENYQASTETLQCPRCSASVPANPGVCGNCGENVYQCHKCRSINYDEKDPFLCNACGFCKYARFDFMLYAKPCCAVDPIENEEDRKKAVSNINTLLDKADRVYHQLMGHRPQLENLLCKVNEAAPEKPQEDSGTAGGISSTSASVNRYILQLAQEYCGDCKNSFDELSKIIQKVFASRKELLEYDLQQREAATKSSRTSVQPTFTASQYRALSVLGCGHTSSTKCYGCASAVTEHCITLLRALATNPALRHILVSQGLIRELFDYNLRRGAAAIREEVRQLMCLLTRDNPEATQQMNDLIIGKVSTALKGHWANPDLASSLQYEMLLLTDSISKEDSCWELRLRCALSLFLMAVNIKTPVVVENITLMCLRILQKLIKPPAPTSKKNKDVPVEALTTVKPYCNEIHAQAQLWLKRDPKASYEAWKKCLPIRGVDGNGKSPSKSELHRLYLTEKYVWRWKQFLSRRGKRTTPLDLKLGHNNWLRQVLFTPATQAARQAACTIVEALATVPSRKQQVLDLLTSYLDELSVAGECAAEYLALYQKLIASCHWKVYLAARGVLPYVGNLITKEIARLLALEEATLSTDLQQGYALKSLTGLLSSFVEVESIKRHFKSRLVGTVLNGYLCLRKLVLQRTKLIDETQDMLLEMLEDMTTGTESETKAFMAVCIETAKRYNLDDYRTPVFIFERLCSIIYPEENEVTEFFVTLEKDPQQEDFLQGRMPGNPYSSNEPGIGPLMRDIKNKICQDCDLVALLEDDSGMELLVNNKIISLDLPVAEVYKKVWCTTNEGEPMRIVYRMRGLLGDATEEFIESLDSTTDEEEDEEEVYRMAGVMAQCGGLQCMLNRLAGVKDFKQGRHLLTVLLKLFSYCVKVKVNRQQLVKLEMNTLNVMLGTLNLALVAEQESKDSGGAAVAEQVLSIMEIILDESNAEPLSEDKGNLLLTGDKDQLVMLLDQINSTFVRSNPSVLQGLLRIIPYLSFGEVEKMQILVERFKPYCSFDKYDEDHSGDDKVFLDCFCKIAAGIKNNSNGHQLKDLILQKGITQSALDYMKKHIPSAKNLDADIWKKFLSRPALPFILRLLRGLAMQHPATQVLIGTDSITSLHKLEQVSSDEGIGTLAENLLEALREHPDVNKKIDAARRETRAEKKRMAMAMRQKALGTLGMTTNEKGQVVTKTALLKQMEELIEEPGLTCCICREGYKFQPTKVLGIYTFTKRVALEEMENKPRKQQGYSTVSHFNIVHYDCHLAAVRLARGREEWESAALQNANTKCNGLLPVWGPHVPESAFATCLARHNTYLQECTGQREPTYQLNIHDIKLLFLRFAMEQSFSADTGGGGRESNIHLIPYIIHTVLYVLNTTRATSREEKNLQGFLEQPREKWTESAFDVDGPHYFTILALHVLPPEQWKATRVEILRRLLVASHARAVAPGGATRLTDKAVKDYSAYRSSLLFWALVDLIYNMFKKVPTSNTEGGWSCSLAEYIRHNDMPIYEAADKALKTFQEEFMPVETFSEFLDAAGLLSEITDPESFLKDLLNSVP	5_157955778	27	30	30	TRUE	24.2791
ENSRNOG00000004448	Acss3	ENSRNOT00000082141	protein_coding	4808	-	16	ORFs_ccds	ENSRNOT00000082141_92_2141	92	2141	7_49049680_49250865	2049	4484	0.873996	1.91545e-15	16	ENSRNOT00000082141_92_2141:ENSRNOG00000004448:max_P_sites:protein_coding:ORFs_ccds:4484:1638.19428325375:330.135224938338	MKPSWLQCRKVTGAGTLGAPLPGSPSVRGAGVARRALVAGFGGRGCRALTTSSGGGEYKTHFAASVADPERFWGKAAEQISWYKPWTKTLENRYPPSTSWFVEGMLNICYNAIDRHIENGQGDKIAIIYDSPVTDTKATISYKEVLEQVSKLAGVLVKQGVKKGDTVVIYMPMIPQAIYAMLACARIGAIHSLIFGGFASKELSTRIDHVKPKVVVTASFGIEPGRKVEYMPLLEEALRIGQHKPDRLLIYNRPNMEKVPLMSGRDLDWEEEMAKAQSHDCVPVLSEHPLYILYTSGTTGLPKGVVRPTGGYAVMLNWTMSSIYGLKPGEVWWAASDLGWVVGHSYICYGPLLHGNTTVLYEGKPVGTPDAGAYFRVLAEHGVAALFTAPTAIRAIRQQDPGAALGKQYSLTRFKTLFVAGERCDVETLEWSKKVFRVPVLDHWWQTETGSPITASCIGLGNSKTPPPGQAGKCVPGYNVMILDDNMQKLKARSLGNIVVKLPLPPGAFSGLWKNQEAFKHLYFEKFPGYYDTMDAGYMDEEGYLYVMSRVDDVINVAGHRISAGAIEESVLSHGTVTDCAVVGKEDPLKGHVPLALCVLKKDVNATEEQVLEEIVKHVRQSIGPVAAFRNAVFVKQLPKTRSGKIPRSTLSALVNGKPYKVTPTIEDPSIFGHIEEVLKQAL	7_49049680	28	30	30	TRUE	1.09182
ENSRNOG00000030930	Samsn1	ENSRNOT00000082143	protein_coding	1440	-	8	ORFs_ccds	ENSRNOT00000082143_123_1239	123	1239	11_14254049_14304602	1116	2829	0.829975	9.72016e-12	8	ENSRNOT00000082143_123_1239:ENSRNOG00000030930:max_P_sites:protein_coding:ORFs_ccds:2829:321.272871443732:234.649711241208	MLKRKPSNASEKEKHQKPKRSSSFGNFDRFRNNSISKSDDSIEVRDGELTNGSEEQSKTSNNGGSLGKKVRAISWTMKKKVGKKYIKALSEEKEEEIREETLQYRNSDPMIGTRTEKISLKASDSMDSLYSGQSSSSGITNCSDGTSNRDSFRLDDDSPYSGPFCGRARVHTDFTPSPYDTDSLKIKKGDIIDIICKTPMGMWTGMLNNKVGNFKFIYVDVISEEEAAPKKVKVPRSSRRENPQTLQEFLERIHLQEYTSAFLLNGYEALDDLKDIKESHLIELNIANPEDRARLLSAAESLLDEETAAEHEEEPVPLSSNPDILSESQLDDCPRDSGCYISSGNSDNGKEDPESQSLPDMVQKISITEPSD	11_14254049	27	29	29	TRUE	1.99953
ENSRNOG00000014504	Il1r1	ENSRNOT00000082146	protein_coding	3442	+	11	ORFs_ccds	ENSRNOT00000082146_317_2045	317	2045	9_46962604_47035274	1728	12942	0.855664	2.18322e-15	11	ENSRNOT00000082146_317_2045:ENSRNOG00000014504:max_P_sites:protein_coding:ORFs_ccds:12942:7835.39270212606:2883.33531461516	MENMKVLLGFICLIVPLLSLETDKCTEYPNEVISFSSVNEIDIRSCPLTPNEMHGGTIIWYKNDSKTPISADKDSRIHQQNEHLWFVPAKMEDSGYYYCIMRNSTYCLKTKITMSVLENDPGLCYNTQASFIQRLHVAGDGSLVCPYLDFFKDENNELPKVQWYKNCKPLPLDDGNFFGFKNKLMVMNVAEEHRGNYTCRTSYTYQGKQYPVTRVITFITIDDSKRDRPVIMSPRNETMEADPGSTIQLICNVTGQFTDLVYWKWNGSEIEWDDPILAEDYQFLEHPSAKRKYTLITTLNVSEVKSQFYRYPFICFVKNTHILETAHVRLVYPVPDFKNYLIGGFAIFTATAVFCACIYKVFKVDIVLWYRDSCSDFLPPKASDGKTYDAYVLYPKTYGEGSFAYLDTFVFKLLPEVLEGQFGYKLFICGRDDYVGEDTIEVTNENVKRSRRLIIILVRDMGSFSCLGQSSEEQIAIYDALIREGIKIILLELEKIQDYEKMPESIQFIKQKHGAICWSGDFKERPQSAKTRFWKNLRYQMPAQRRSPLSKHHLLTLDPVLDTKEKLQAETHLPLG	9_47035274	22	30	30	TRUE	9.81922
ENSRNOG00000036842	Smug1	ENSRNOT00000082149	protein_coding	3216	-	2	ORFs_ccds	ENSRNOT00000082149_9_843	9	843	7_144776533_144778330	834	1071	0.854342	5.72178e-14	2	ENSRNOT00000082149_9_843:ENSRNOG00000036842:max_P_sites:protein_coding:ORFs_ccds:1071:526.386510654903:42.9653713110612	MAVSQTFPPGPAHEPASALMEPCARSLAEGFLEEELRLNAELSQLQFPEPVGVIYNPVDYAWEPHRNYVTRYCQGPKEVLFLGMNPGPFGMAQTGVPFGEVNVVRDWLGIGGSVLSPPQEHPKRPVLGLECPQSEVSGARFWGFFRTLCGQPQVFFRHCFVHNLCPLLFLAPSGRNLTPADLPAKHREQLLSICDAALCRQVQLLGVRLVVGVGRLAEQRARRALAGLTPEVQVEGLLHPSPRSPQANKGWETAARERLQELGLLPLLTDEGSVRPTP	7_144776533	11	28	28	TRUE	1.1216
ENSRNOG00000018404	Aars	ENSRNOT00000082151	protein_coding	3513	-	21	ORFs_ccds	ENSRNOT00000082151_237_3141	237	3141	19_43193629_43212361	2904	108385	0.887577	3.91742e-18	20	ENSRNOT00000082151_237_3141:ENSRNOG00000018404:max_P_sites:protein_coding:ORFs_ccds:108385:81491.9493297929:123474.185031231	MDSTLTAREIRERFINYFKRNEHTYVHSSATIPLDDPTLLFANAGMNQFKPIFLNTVDPSHPMAKLSRAANTQKCIRAGGKHNDLDDVGKDVYHHTFFEMLGSWSFGDYFKELACKMALELLTQEFGIPVERLYVTYFGGDEAAGLEPDLECRQIWQNLGLDEAKILPGNMKDNFWEMGDTGPCGPCSEIHYDRIGGRDAAHLVNQDDPNVLEIWNLVFIQYNRESDGVLKPLPKKSIDTGMGLERLVSVLQNKMSNYDTDLFVPYFEAIQKGTGARPYTGKVGAEDTDGIDMAYRVLADHARTITVALADGGRPDNTGRGYVLRRILRRAVRYSHEKLNASRGFFATLVDVVVQSLGDAFPELKKDPDMVKDIINEEEVQFLKTLSRGRRILDRKIQSLGDCQTIPGDTAWLLYDTYGFPVDLTGLIAEEKGLVVDMDGFEEERKLAQLKSQGKGAGGEDLIMLDIYAIEELRAKGLEATDDSPKYNYHSDSSGSYVFECTVATVLALRREKMFVDEVVTGQECGVVLDKTCFYAEQGGQIFDEGYLVKVDDSSEDKTEFTVKNAQVRGGYVLHIGTIYGNLRVGDQVRLFIDEPRRRPVMSNHTATHILNFALRSVLGDADQKGSLVAPDRLRFDFTAKGAMSTEQIKKTEEIVNGMIEAAKPVYTLDCPLAAAKAIQGLRAVFDETYPDPVRVVSIGVPVSELLDDPSGPAGSLTSVEFCGGTHLRNSSHAGAFVIVTEEAIAKGIRRIVAVTGAEAQKALRKSETLKKSLSAMEVKVKAQSAPNKDVQKEIADLGEVLATAVIPQWQKDEQRETLKSLKKVMDDLDRASKADVQKRVLEKTKQLIDSNPNQPLVILEMESGASAKALNEALKLFKTHSPQTSAMLFTVDNEAGKITCLCQVPQNAANRGLKASEWVQQVSGLMDGKGGGKDMSAQATGKNVGCLQEALQLATSFAQLRLGDVKN	19_43193629	30	30	30	TRUE	50.2661
ENSRNOG00000005287	Syne3	ENSRNOT00000082152	protein_coding	2634	-	15	ORFs_ccds	ENSRNOT00000082152_69_2538	69	2538	6_128657976_128690740	2469	4048	0.867095	6.90023e-21	14	ENSRNOT00000082152_69_2538:ENSRNOG00000005287:max_P_sites:protein_coding:ORFs_ccds:4048:178.443247134551:199.29625903478	MTQQPQEDFDRSVEDAQAWMKAVQEQLQVNDNTKGPRAALEARLRETEKICQLEPEGCIKVELVLRAAEALLATCQEGQKPEILARLRDIKSQWEETVTYMTHCHSRIEWVWLHWSEYLLAQDEFYRWFQKMVVTLEPPVELQLGLKEKQWQLSHAQVLLHNVDNQAVLLDRLLEEAGSLFSRIGDPSVDEEAQKRMKAEYDAVKARAQHRVELLAQVAQDHEQYREDVSEFQLWLKALVEKVHGCLGRNCKLATEPRLSVLQDIAKDFPRGEESLNRLEEQAVGVIRNTSPLGAERISGELEEMRMVLEKLRVLWKEEEGRLQGLLQSKGACEQQIQQLEVELGELKKVLQRLAQQGLEPTVKTATEDELVAHWRLFSGTRAALASEEPRVDRLQTQLKELVIFPDLQSLSDSVVAAIQEYQSMKGKNARLHNATRTELWQRSQRSLNDLQLWKALAQRLLDITTSLPDLASIHTFLPQIEAALTESSRLKEQLSMLQLKTDLLGSIFGQERAATLLEQVTGSVRDRDLLHNSLLQRKSKLQSLLVQHKDFGVAFDPLHRKLLDLQARIQAEKGLQRDLPGKQVQLLRLQGLQEEGLDLGTQIEAVRSLAQGNSKYQHKVDQISSDQQALQRSLEDLVDRCQQNVREHCTFSHRLLELQLWITMATQTLESHQGDMRLWDAESQEAGLERLLSEIPEKEVQLSLLQALGQLVMKKSSPEGAAVVQEELRKLMESWQALRLLEESMLSLMRNEQLQRTEVDTGKKQVFTNNIPKAGFLINPQDPIPRRRHGVNPPEEHDLHEDHPQLLREFEQVATGRKLQAT	6_128657976	6	30	30	TRUE	4.55134
ENSRNOG00000022664	Kat7	ENSRNOT00000082160	protein_coding	1839	-	22	ORFs_ccds	ENSRNOT00000082160_1_1837	1	1837	10_83096611_83128296	1836	23204	0.858085	8.47106e-13	22	ENSRNOT00000082160_1_1837:ENSRNOG00000022664:max_P_sites:protein_coding:ORFs_ccds:23204:2507.30528040544:10186.5182523945	MAIGVKRNAGSSSDGTEDSDFSTDLEHTDSSESDGTSRRSARVTRSSARLSQSSQDSSPVRNLPSFGTEEPAYSTRRVTRSQQQPTPVTPKKYPLRQTRSSGSETEQAVDFSDRETKNTADHDESPPRTPTGNAPSSESDIDISSPNVSHDESIAKDMSLKDSGSDLSHRPKRRRFHESYNFNMKCPTPGCNSLGHLTGKHERHFSISGCPLYHNLSADECKVRAQSRDKQIEERMLSHRQDDNNRHATRHQALSSRQVRFKQTPKQRREKREEREEREEKERLSDHRETYAHTLCPLVFSLLHPFTLKAWRRTRRIAAEKLEKLRLQGQITEGSNMIKTIAFGRYELDTWYHSPYPEEYARLGRLYMCEFCLKYMKSQTILRRHMAKCVWKHPPGDEIYRKGSISVFEVDGKKNKIYCQNLCLLAKLFLDHKTLYYDVEPFLFYVMTEADNTGCHLIGYFSKEKNSFLNYNVSCILTMPQYMRQGYGKMLIDFSYLLSKVEEKVGSPERPLSDLGLISYRSYWKEVLLRYLHNFQGKEISIKEISQETAVNPVDIVSTLQALQMLKYWKGKHLVLKRQDLIDEWIAKEAKRSNSNKTMDPSCLKWTPPKGT	10_83096611	30	30	30	TRUE	13.7091
ENSRNOG00000033531	Cacna2d1	ENSRNOT00000082161	protein_coding	2892	-	34	ORFs_ccds	ENSRNOT00000082161_364_2890	364	2890	4_15710804_15810181	2526	35452	0.864916	1.55375e-18	31	ENSRNOT00000082161_364_2890:ENSRNOG00000033531:max_P_sites:protein_coding:ORFs_ccds:35452:18461.2107860673:15175.9716565276	MLILVDVSGSVSGLTLKLIRTSVSEMLETLSDDDFVNVASFNSNAQDVSCFQHLVQANVRNKKVLKDAVNNITAKGITDYKKGFSFAFEQLLNYNVSRANCNKIIMLFTDGGEERAQEIFAKYNKDKKVRVFTFSVGQHNYDRGPIQWMACENKGYYYEIPSIGAIRINTQEYLDVLGRPMVLAGDKAKQVQWTNVYLDALELGLVITGTLPVFNVTGQSENKTNLKNQLILGVMGVDVSLEDIKRLTPRFTLCPNGYYFAIDPNGYVLLHPNLQPKNPKSQEPVTLDFLDAELENDIKVEIRNKMIDGESGEKTFRTLVKSQDERYIDKGNRTYTWTPVNGTDYRYLPILALVLPTYSFYYIKAKIEETITQARSEQGRCAYSETLKPDNFEESGYTFIAPREYCNDLKPSDNNTEFLLNFNEFIDRKTPNNPSCNTDLINRILLDAGFTNELVQNYWSKQKNIKGVKARFVVTDGGITRVYPKEAGENWQENPETYEDSFYKRSLDNDNYVFTAPYFNKSGPGAYESGIMVSKAVELYIQGKLLKPAVVGIKIDVNSWIENFTKTSIRDPCAGPVCDCKRNSDVMDCVILDDGGFLLMANHDDYTNQIGRFFGEIDPSMMRHLVNISLYAFNKSYDYQSVCDPGAAPKQGAGHRSAYVPSITDILQIGWWATAAAWSILQQLLLSLTFPRLLEAVEMEEDDFTASLSKQSCITEQTQYFFKNDTKSFSGLLDCGNCSRIFHVEKLMNTNLVFIMVESKGTCPCDTRLLMQAEQTSDGPDPCDMVKQPRYRKGPDVCFDNNVLEDYTDCGGVSGLNPSLWSIFGLQFILLWLVSGSRHYLW	4_15710804	30	30	30	TRUE	6.84359
ENSRNOG00000023143	Nlrp1a	ENSRNOT00000082171	protein_coding	7024	-	14	ORFs_ccds	ENSRNOT00000082171_43_3697	43	3697	10_57695801_57739066	3654	4815	0.857321	7.33054e-18	14	ENSRNOT00000082171_43_3697:ENSRNOG00000023143:max_P_sites:protein_coding:ORFs_ccds:4815:26.9084398069743:189.361167623554	MEESQSKQESNTRVAQHGSQQDVDPTFQTKRALEKERSKPRPRPLPRVQLQSLPGWSSTSNDVPLSQLIREMDHESRRCIHRSKKKLDRSEHISQGTIPEIYEKRKETISHTQSMEQKYLFQNFTKLLLLQKCCPGGSEKLVRESWHPCVPEEGGHMIEIQDLFDPNLDTEKKPQLVIIEGAAGIGKSTLARQVKRAWDEGQLYRDRFQHVFFFSCRELAQCKQLSLAELIAQGQEVPTAPTRQILSRPEKLLFILDGIDEPAWVLEDQNPELCVHWSQAQPVHTLLGSLLGKSILPEASLMLTARTTALQKLVPSLGQPHRVEVLGFSEFERKDYFYKYFAKERNTIIDFNLIGSIPVLLTLCEVPWVCWLLCTCLEKQMQQGEVLSLTSQTTTALCLKYLSLTIPGQHLSTQLRTLCSLAAEGICQRRTLFSKSDLCKQGLAEDAIATFLKIGVLQRQPSSLSYSFAHLCLQEFFAAMSYILEDSEEAHGDMGNDRTVETLVERYGRQNLFEAPTVRFLLGLLNTREMREMENIFACKFPWETKLKLLQSIIGEPFCQPCHLGLFHCLYENQEEELLTETMLCFPLTASGPNHMEATVFQTNVKRLVIQTDMELMVVTFCITFSHVRSLRLKGKGQQEYKLTAPAMVLYRWTPISEASWKVLFSNLKCTRNLEELDLSGNPLSYSAVRSLCTALRQPGCRLKTLWLVDCGLTSRCCSFLASMLSAHSRLAELDLRLNDLGDNGVRQLCEGLRNPACNLSILRLDQASLSEQVITELRALETKNPKLFISSTWMSHMTMPTENTDGEESLTSSKQQQQQSGDKHMEPLGTDDDFWGPSGPVSTEVVDRERNLYRVRLPMAGSYHCPSTGLHFVVTRAVTIEIGFCAWSQFLHETPLQHSHMVAGPLFDIKAEHGAVTAVCLPHFVSLQEGKVDSSLFHVAHFQDHGMVLETPARVEPHFAVLENPSFSPMGVLLRMIPAVGHFIPITSITLIYYRLYLEDITFHLYLVPNDCTIRKAIDEEELKFQFVRINKPPPVDALYVGSRYIVSSSKEVEILPKELELCYRSPRESQLFSEIYVGNIGSGINLQLTDKKYMNLIWEALLKPGDLRPALPRMASAPKDAPALLHFVDQHREQLVARVTSVDPLLDKLHGLVLSEEDYETVRAEATNQDKMRKLFRGSRSWSWDCKDHFYQALKETHPHLIMDLLEKSGGVSVRL	10_57695801	11	30	30	TRUE	1.9267
ENSRNOG00000052391	Sh3bp5	ENSRNOT00000082172	protein_coding	2551	-	9	ORFs_ccds	ENSRNOT00000082172_3_1374	3	1374	16_7474547_7538198	1371	111314	0.881551	1.25441e-10	9	ENSRNOT00000082172_3_1374:ENSRNOG00000052391:max_P_sites:protein_coding:ORFs_ccds:111314:10.4295948962041:388932.982576444	MDTALKRSRSEEPVELPPPAREAEEKEEEEERMEQGLEEEEEVDPRIQGELEKLNQSTDDINRRETELEDARQKFRSVLVEATVKLDELAKKIGKAVEDSKPYWEARRVARQAQLEAQKATQDFQRATEVLRAAKETISLAEQRLLEDDKRQFDSAWQEMLNHATQRVMEAEQTKTRSELVHKETAARYNAAMGRMRQLEKKLKRAINKSKPYFELKAKYYVQLEQLKKTVDDLQAKLALAKGEYKAALKSLERISDEIHERRRSNAMGPRGCGVGAEGSITSVENLPASKPEPDAISVASEAFEDDNCGNLVSEDDSETQSVSSFSSGPTSPSEMPDQFPAVARPGSLDLPSPVSLSEFGMMFPILGPRSECSGASSPECEVERGDRAEGAENKMSDKANNNRVLSSTSAGGGRSRSQSSTSLEGQALETRMKQLSLQCSKGREGIIADIKTVQIG	16_7474547	30	30	30	TRUE	68.5275
ENSRNOG00000024492	Ap1ar	ENSRNOT00000082173	protein_coding	903	-	11	ORFs_ccds	ENSRNOT00000082173_24_96	24	96	2_232162404_232178509	72	525	0.525714	0.0182008	3	ENSRNOT00000082173_24_96:ENSRNOG00000024492:max_P_sites:protein_coding:ORFs_ccds:525:426.580714792785:123.295385010646	MLRAAPPGSGSAAASGRRWTIQVF	2_232162404	3	6	29	TRUE	14.1709
ENSRNOG00000024492	Ap1ar	ENSRNOT00000082173	protein_coding	903	-	11	ORFs_ccds	ENSRNOT00000082173_1_901	1	901	2_232147891_232178532	900	5261	0.777609	4.1538e-10	11	ENSRNOT00000082173_1_901:ENSRNOG00000024492:max_P_sites:protein_coding:ORFs_ccds:5261:1430.81418418748:816.979248232326	MGNCCWTQCFGLLRREAGRLQRAGGGGQSKYFRTCPRGEHLTIEFENLVESDEGESPGSSHRPLTEEEIVDLQERHYDSIAEKQKDVDRKIQRELALQEEKLRLEEEALYAAQREAARAARQRKLLEQEKQRIAQRYHPSSGDCQSVGPEDDFEASLRNIKSQYEVFRSSRLSSDATVLTPNTESSCDLMTKTKSTSGNDDSTSLDLEWEDEEGMNRMLPMRERSKTEEDILRAALKCSSKKGSNPTSASDDSNGLEWENDFVSAEMDDNGNSEYAGFVNPVLELSESAIKQSDTDQQIR	2_232147891	29	29	29	TRUE	14.1709
ENSRNOG00000019638	Lmna	ENSRNOT00000082174	protein_coding	3069	-	15	ORFs_ccds	ENSRNOT00000082174_282_2088	282	2088	2_187844117_187863233	1806	159055	0.76554	4.36993e-09	13	ENSRNOT00000082174_282_2088:ENSRNOG00000019638:max_P_sites:protein_coding:ORFs_ccds:159055:9748.05328400477:470898.023139238	MTVWPCTSIACAPWRRRTRGCAFASLSLKRWSAERCPASRRPTRELGDARKTLDSVAKERARLQLELSKVREEFKELKARNTKKEGDLLAAQARLKDLEALLNSKEAALSTALSEKRTLEGELHDLRGQVAKLEAALGEAKKQLQDEMLRRVDAENRLQTLKEELDFQKNIYSEELRETKRRHETRLVEIDNGKQREFESRLADALQELRAQHEDQVEQYKKELEKTYSAKLDNARQSAERNSNLVGAAHEELQQSRIRIDSLSAQLSQLQKQLAAKEAKLRDLEDSLARERDTSRRLLAEKEREMAEMRARMQQQLDEYQELLDIKLALDMEIHAYRKLLEGEEERLRLSPSPTSQRSRGRASSHSSQSQGGGSVTKKRKLESSESRSSFSQHARTSGRVAVEEVDEEGKFVRLRNKSNEDQSMGNWQIRRQNGDDPLMTYRFPPKFTLKAGQVVTIWASGAGATHSPPTDLVWKAQNTWGCGSSLRTALINATGEEVAMRKLVRSLTMVEDNDDEEEDGDELLHHHRGSHCSSSGDPAEYNLRSAPCCAGHVGSLLTRLPVAQEPRWADPSPLALLPPVSQSLEASAVWGAVGVAASGTT	2_187844117	29	30	30	TRUE	83.3829
ENSRNOG00000006593	Grpel1	ENSRNOT00000082180	protein_coding	977	-	4	ORFs_ccds	ENSRNOT00000082180_86_776	86	776	14_79459258_79461994	690	130789	0.867978	4.67831e-10	4	ENSRNOT00000082180_86_776:ENSRNOG00000006593:max_P_sites:protein_coding:ORFs_ccds:130789:2347843.01431783:1051132.57407067	MWHTLILTHLKRHPHSLGGVCDVSTLGRPKVNIRPSPRLLCTATKQKNNGQNLEEDLGHCEPKTDPSSADKTLLEEKVKLEEQLKETMEKYKRALADTENLRQRSQKLVEEAKLYGIQGFCKDLLEVADILEKATQSVPKEEVSNNNPHLKSLYEGLVMTEVQIQKVFTKHGLLRLDPIGAKFDPYEHEALFHTPVEGKEPGTVALVSKVGYKLHGRTLRPALVGVVKDA	14_79459258	30	30	30	TRUE	155.525
ENSRNOG00000002272	Lnx1	ENSRNOT00000082183	protein_coding	2284	+	10	ORFs_ccds	ENSRNOT00000082183_200_2084	200	2084	14_36071575_36149326	1884	21547	0.859052	9.53922e-18	10	ENSRNOT00000082183_200_2084:ENSRNOG00000002272:max_P_sites:protein_coding:ORFs_ccds:21547:1852.26264152151:7511.8110971523	MKALLLLVLPWLSPANYIDNVGNLHFLYSELCKGASHYGLTKDRKRRSQDGCPDGCASLTATTLSPEVSAAATISLMTDEPGLDNPAYTSSVEDGEPVTNPSDTGRSNRTRARPFERSTMRSRSFKKINRALSALRRTKSGSAVANHADQGRDNSENDTVPEVFPRLFHLIPDGEITSIKINRVDPNESLSIRLVGGSETPLVHIIIQHIYRDGVIARDGRLLPGDIILKVNGMDISNVPHNYAVRLLRQPCQVLRLTVLREQKFRSRSNAPAPDSYGPRDDSFHVILNKSSPEEQLGIKLVRRVDEPGVFIFNVLNGGVADRHGQLEENDRVLAINGHDLRFGSPESAAHLIQASERRVHLVVSRQVRQPSPDIFQEAGCISNGQQSPVSGERSTSSKPAATCHEKVVSVQKDPNESLGMTVGGGASHREWDLPIYVISVEPGGVISRDGRIKTGDILLNVNGIELTEVSRTEAVAILKSTPSSVVLKALEVKEQETQEDCSPAALDSNHNVTPPGDWSPSWVMWLELPQYLYNCKDVILRRNTAGSLGFCIVGGYEEYSGNQPFFIKSIVEGTPAYNDGRIRCGDILLAVNGRSTSGMMHACLARMLKELKGKITLTIASWPGTFL	14_36149326	30	30	30	TRUE	24.2682
ENSRNOG00000017309	Rsrp1	ENSRNOT00000082184	protein_coding	2761	+	4	ORFs_ccds	ENSRNOT00000082184_159_912	159	912	5_153261247_153262625	753	38868	0.870588	1.40711e-09	2	ENSRNOT00000082184_159_912:ENSRNOG00000017309:max_P_sites:protein_coding:ORFs_ccds:38868:0.254345813711992:85879.0588526319	MSSAAVSKYVNDMWPGSPQEKASPSTSGSGRSSRLSSRSRSRSSSRSSRPHSRSSSRSSSRSHSRPRRSRRSRSRSRSRRRHQRKYRRYSRSYSRSRSRSRGHRYYRDSRYEQPRRYYQSPSPYRSRSRSRSRGRSHHRRSYYAITRGRRYYGFGRTVYPEDRPRWRERSRTRSRSRSRTPFRLSEKDRMELLEIAKANAAKALGTANFDLPASLRAKEASQGAVSCSGPKTEVSPFRKLLPAVSTLCSVP	5_153262625	30	30	30	TRUE	62.9774
ENSRNOG00000010319	Lcp1	ENSRNOT00000082191	protein_coding	3615	+	16	ORFs_ccds	ENSRNOT00000082191_198_2133	198	2133	15_57242165_57276330	1935	63123	0.889945	4.67874e-16	16	ENSRNOT00000082191_198_2133:ENSRNOG00000010319:max_P_sites:protein_coding:ORFs_ccds:63123:0.0743977773876165:70311.6650981417	MGGWDALKDGCLSPKAVKMARGSVSDEEMMELREAFAKVDTDGNGYISCNELNDLFKAACLPLPGYRVREITENLMATGDLDQDGKISFDEFIKVFHGLKSTEVAKTFRKAINKKEGICAIGGTSEQSSVGTQHSYSEEEKYAFVNWINKALENDPDCRHVIPMNPNTDDLFNAVGDGIVLCKMVNLSVPDTIDERTINKKKLTPFTIQENLNLALNSASAIGCHVVNIGAEDLKEGKPYLVLGLLWQVIKIGLFADIELSRNEALIALLREGESLEDLMKLSPEELLLRWANYHLENAGCTKITNFSTDIKDSKAYYHLLEQVAPRGDEEGIPAVVIDMSGLREKDDIQRAECMLQQAERLGCRQFVTATDVVRGNPKLNLAFIANLFNKYPALHKPENQDIDWGALEGETREERTFRNWMNSLGVNPGVNHLYSDLSDALVIFQLYEKIKVPVDWNRVNRPPYPKLGGNMKKLENCNYAVDLGKNQAKFSLVGIAGQDLNEGNRTLTLALVWQLMRRYTLNILEDIGGGQKVNDDIIVNWVNTTLKEAQKSSSITSFKDPKISTSLPVLDLIDAIQPGSINYDLLKTENLDDEEKLNNAKYAISMARKIGARVYALPEDLVEVNPKMVMTVFACLMGKGMKRV	15_57276330	21	30	30	TRUE	14.9707
ENSRNOG00000016013	Gprc5b	ENSRNOT00000082192	protein_coding	1655	-	4	ORFs_ccds	ENSRNOT00000082192_160_1366	160	1366	1_188692393_188702350	1206	21319	0.873681	3.75982e-13	3	ENSRNOT00000082192_160_1366:ENSRNOG00000016013:max_P_sites:protein_coding:ORFs_ccds:21319:571.045556341257:13616.7625576071	MRTHQVLPLPLLLVIASVASENASTSRGCGLDLLPQYVSLCDLDAIWGIVVEAVAGAGALITLLLMLILLVRLPFIKDKERRRPVCLHFLFLLGTLGLFGLTFAFIIRMDETICSIRRFLWGVLFALCFSCLLSQAWRVRRLVRQGTSPASWQLVSLALCLMLVQVIIATEWLVLTVLRDTKPACAYEPMDFVMALIYDMVLLAITLAQSLFTLCGKFKRWKVNGAFILITTFLSVLIWVIWMTMYLFGNSLIKRADAWSDPTLAITLVASGWVFVIFHAIPEIHYTLLPPLQENPPNYFDTSQPRMRETAFEEEMHLPRAYMENKAFSMDEHNAALRSAVGFSNGSLEQRSSSLGKKPSSLGNRPSAPFRSNVYQPTEMAVVLNGGTIPTAPPSHAGRHHW	1_188692393	30	30	30	TRUE	11.6932
ENSRNOG00000000341	Nid2	ENSRNOT00000082196	protein_coding	4188	-	22	ORFs_ccds	ENSRNOT00000082196_1_4186	1	4186	15_4894541_4951869	4185	64082	0.887098	4.85534e-19	22	ENSRNOT00000082196_1_4186:ENSRNOG00000000341:max_P_sites:protein_coding:ORFs_ccds:64082:238575.558336488:32236.0704945624	MSWDPTAGRLAPPSPLSLLLVLVLLSRVGALRPEELFPYGESWGDRLLPEGDDESSAAVKLAVPLRFYDAQFSNLYVGTNGIISTQDFPRETQYVDDDFPTDFPAIAPFLADIDTSHSRGRILYREDTSQAVLSLAARYVRTGFPLTGSSFTPTHAFLATWEHVGAYEEVRRGAAPSGELNTFQAVLASDESDTYALFLYPANGLQFFGTRPKESYNVQLQLPARVGFCRGEADDLKREALYFSLTNTEQSVKNLYQLSNLGIPGAWAFHIGSRLALDNVRPATVGGDHSTARSSALEHSFNHAAALESYTEDSFDYYNENEEDVEYPPIEPGEALEGHSRIDVSFNSEVNPTSPDSDHASPLPHPAPGNWPSYRETESASLDPQTKQGPPVGEVEVLDFKDPAELLDQTGTRTPAPPGADAAFLTPGREDLGNRDTQSYPEARPVPSEPDVPVAPLEREILPNYPESGHVPPLSGGRYVVGLEDHVSSKDQVFTYNGANRETCEHSHGQCSRHAFCTDYTTGFCCHCQSRFYGNGRHCVPEGAPHRVNGKVSGHLQVGHMPVHFTDVDLHAYIVSNDGRAYTAISQIPQPAAQALLPVLPIGGLFGWLFALEKPGSENGFSLTGATFVHDVEVTFHPGEERVRITQTAEGLDPENYLSLNTNIEGQVPFIPANFTAHIAPYQEFYHHRDSVVTSSSSRSFSLISGSINQTRSYRIDQNITYKACSHAPRHLAVPATQQLTVDRAFALYSEEEGVLRFAVTNQIGPVEVDSAPTAVNPCYDGSHTCDTTARCHPGTGVDYTCECTPGFQGDGRSCVDVNECATGFHRCGPNSVCVNLVGSYRCECRSGYEFADDRHTCVLIAPPPNPCLDGSHTCAPEGQARCIHHGGSSFSCACLPGFVGTGHQCSDVDECAENRCHGAAICYNTPGSFSCRCQPGYHGDGFHCASDTVPEDSISGLKPCEYQQRYAQAQHAHAGSRIHIPQCDDQGNFVPLQCHGSTGFCWCVDQNGHEVPGTQTPPGSTPPHCGPPPEPTQRPRTVCERWRESLLEHYGGTPRDDQYVPQCDDLGHFIPLQCHGKSDFCWCVDKDGRELPGTRSQPGTMPACIPTVAPPVVRPTPRPDVTPPAVGTFLLYAQGQQIGHLPLNGSRLQKDAARTLLSLHGSIVVGIDYDCRERMVYWTDVAGRTISRASLEAGAEPETIITSGLISPEGLAIDHFRRTMYWTDSGLDKIERAGLDGSERKVLFHTDLVNPRAITVDPIRGNLYWTDWNREAPKIETSSLDGENRRILINKDIGLPNGLTFDPFSKLLCWADAGTKKLECTLPDGTGRRVIQNHLNYPFSVVSYADHFYHTDWRRDGVISVSKDSGQLTDEYLPEQSHLYGITAVYPYCPTGRK	15_4894541	30	30	30	TRUE	21.4103
ENSRNOG00000023591	Ppp2r3c	ENSRNOT00000082198	protein_coding	1700	-	13	ORFs_ccds	ENSRNOT00000082198_141_1500	141	1500	6_76056699_76079142	1359	6588	0.870219	3.91411e-06	13	ENSRNOT00000082198_141_1500:ENSRNOG00000023591:max_P_sites:protein_coding:ORFs_ccds:6588:5322.59024240607:1418.80849410726	MDWKDVLRRRLASPNSDPKRKKSEQELKDEEMDLFTKYYSEWKGGRKNTNEFYKTIPRFYYRLPAEDEVLLQKLREESRAVFLQRKSRELLDNEELQNLWFLLDKHQIPPMIGEEAMINYENFLKVGEKAGPKCKQFFTAKVFAKLLHTDSYGRVSIMQFFNYVMRKVWLHQTRIGLSLYDVAGQGYLRESDLENYILELIPTLPQLDGLEKSFYSFYVCTAVRKFFFFLDPLRTGKIKIQDILACSFLDDLLELRDEELSKESQETNWFSAPSALRVYGQYLNLDKDHNGMLSKEELSRYGTATMTNVFLDRVFQECLTYDGEMDYKTYLDFVLALENRKEPAALQYIFKLLDIENKGYLNVFSLNYFFRAIQELMKIHGQDPVSFQDVKDEIFDMVKPKDPLKISLQDLINSNQGDTVTTILIDLNGFWTYENREALVANDNENSADLDDT	6_76056699	27	30	30	TRUE	8.75438
ENSRNOG00000016412	Fxyd6	ENSRNOT00000082205	protein_coding	1628	+	7	ORFs_ccds	ENSRNOT00000082205_149_455	149	455	8_49696995_49702238	306	23544	0.900654	0.0011762	6	ENSRNOT00000082205_149_455:ENSRNOG00000016412:max_P_sites:protein_coding:ORFs_ccds:23544:495224.714065645:135468.225879559	METVLILCSLLAPVVLASAEKEKEKDPFYYDYQTLRIGGLVFAVVLFSVGILLILSRRCKCSFNQKPRAPGDEEAQVENLITTNASRSQGQLPDTLEADVEA	8_49702238	26	26	27	TRUE	7.84732
ENSRNOG00000024728	Arhgap22	ENSRNOT00000082208	protein_coding	2720	+	10	ORFs_ccds	ENSRNOT00000082208_246_2346	246	2346	16_9487077_9613155	2100	825	0.869091	1.57574e-16	10	ENSRNOT00000082208_246_2346:ENSRNOG00000024728:max_P_sites:protein_coding:ORFs_ccds:825:24.9801783494683:10.530928684344	MLSPKIRQARRARSKSLVMGEQSRSPGRPLAPHKLGPVLKAGWLRKQKSIMKNWQQRWFVLRGDQLFYYKDKDEGKPQGFISLQGTQVTELLPDPDDPGKHLFEITPGGAAEREKVPANPEALLLMASSQRDMEDWVQAIRRVIWAPLGGGIFGQRLEDTVHHERKFGPRLAPLLVEQCVDFIRERGLSEEGLFRMPGQANLVRDLQDSFDCGEKPLFDSTTDVHTVASLLKLYLRELPEPVIPFARYEDFLSCAQLLTKDEGEGTVELAKQVSNLPQANYNLLRYICRFLDEVQAHSDVNKMSVQNLATVFGPNILRPQVEDPVTIMEGTSLVQHLMTVLIRKHGQLFATPSFEEPASPRGTVQGTVEWGSEEVTRDHQGEPGSSGLPTHRTSSLDGPAAAVLSRTSPPRLGSQAGPAATSPGKRMHTLPGWKSSFRQQGSRSESPKGVSSSLEVPIISSGGNWLINGLSSLRSHRRASSGDRLKDTGSAQRLSTYDNVPPSSHLSSTASVASTAWSVASSSREASIGSCTACRASNSSACSSLHTEWALEPSPLPSSSEGHPSPDLGHSLDEACVGSGSSEPNDPGSPSQAHVRRCRALQGQVAELRAELCHQRIEYQRSLKSIEEGNSDLRKQMCRLEEELDQEKKKYAMLEIKLRNSERAREDAERRNQLLQREMEEFFATLGSLTAGTKGARAPE	16_9613155	7	28	28	TRUE	1.17911
ENSRNOG00000054782	Ppp3cb	ENSRNOT00000082236	protein_coding	2142	+	13	ORFs_ccds	ENSRNOT00000082236_52_1492	52	1492	15_4209754_4236246	1440	32379	0.859415	7.01564e-12	13	ENSRNOT00000082236_52_1492:ENSRNOG00000054782:max_P_sites:protein_coding:ORFs_ccds:32379:11754.6384476705:26936.7091180893	MDGIPRVDVLKNHLVKEGRVDEEIALRIINEGAAILRREKTMIEVEAPITVCGDIHGQFFDLMKLFEVGGSPANTRYLFLGDYVDRGYFSIECVLYLWVLKILYPSTLFLLRGNHECRHLTEYFTFKQECKIKYSERVYEACMEAFDSLPLAALLNQQFLCVHGGLSPEIHTLDDIRRLDRFKEPPAFGPMCDLLWSDPSEDFGNEKSQEHFSHNTVRGCSYFYNYPAVCEFLQNNNLLSIIRAHEAQDAGYRMYRKSQTTGFPSLITIFSAPNYLDVYNNKAAVLKYENNVMNIRQFNCSPHPYWLPNFMDVFTWSLPFVGEKVTEMLVNVLSICSDDELMTEGEDQFDVGSAAARKEIIRNKIRAIGKMARVFSVLREESESVLTLKGLTPTGMLPSGVLAGGRQTLQSATVEAIEAEKAIRGFSPPHRICSFEEAKGLDRINERMPPRKDAVQQDGFNSLNTAHTTENHGTGNHSAQ	15_4236246	30	30	30	TRUE	33.9434
ENSRNOG00000011498	Psip1	ENSRNOT00000082239	protein_coding	1823	-	11	ORFs_ccds	ENSRNOT00000082239_259_1252	259	1252	5_101562287_101587997	993	14713	0.870387	4.49574e-15	10	ENSRNOT00000082239_259_1252:ENSRNOG00000011498:max_P_sites:protein_coding:ORFs_ccds:14713:3801.40262628372:6904.75496782232	MTRDFKPGDLIFAKMKGYPHWPARVDEVPDGAVKPPTNKLPIFFFGTHETAFLGPKDIFPYSENKEKYGKPNKRKGFNEGLWEIDNNPKVKFSSQQVSTKQSNASSDVEAEEKETSVSKEDTDQEEKASNEDVTKAADITTPKAARRGRKRKAEKQVDTEEAGVVTAATASNVKASPKRGRPAATEVKIPKPRGRPKVVKQPCPSESDMVIDEDKSKKKGPEEKPPKKQLKKEEEGQKEEEKPRKEPDKKEGKKEVESKRKNLAKPGVTSTSDSEEDDDQEGEKKRKGGRNFQAAHRRNMLKGQHEKEAADRKRKQEEQMETEHQTTCNLQ	5_101562287	29	30	30	TRUE	7.15368
ENSRNOG00000010005	Adck2	ENSRNOT00000082241	protein_coding	2279	+	7	ORFs_ccds	ENSRNOT00000082241_344_2045	344	2045	4_67359939_67372166	1701	4680	0.808547	9.7465e-14	7	ENSRNOT00000082241_344_2045:ENSRNOG00000010005:max_P_sites:protein_coding:ORFs_ccds:4680:307.35549215373:354.45970560991	MVNPWRLSVRVCLSHLRCFEFGKELGLSRPLGCSRNARLCWFLLGALPKFISAQGSVGEAAPGSLCQRKTHWSNLPENGLVKVAQEGPLARILLCLCLGLRAGVLLAKFLPLLFLYPLTYLAPGFSTLWLHLLFKATETSGPTYIKLGQWASTRRDLFSEAFCVQFSKLHVQVTPHPWARTEYLLQQAFGEDWHSILFFETQEPVGSGCVAQVYKAFANISLLEKGRIWRLGELSVPGTGTVGTQRDPFMKDWRPSENLADETFIEKLLLPKADLVRSEVGVSQAPGQPPKSDHLIPVAVKTDLRYEAQNLEHFQHNFQNMASVKFPTPLHPLITRDILVETYEESVPVSSYQQAGVPTDLKRKIAQLGINMLFKMIFVDNFVHGDLHPGNILVQGADGVSSSLEMQQQQVDVYDTLVATIAPALCPLRLVLLDAGIVAKLQASDLRNFRAVFLAVAMGQGHRVAELMLHHAQANECKDVEKFKAEMATLVTQARKNTLTLEKLHVSSLLSSVFKLLMTHKVKLESNFASIVVAIMVLEGLGRSLDPKLDILEAAKPFLLKGPASFL	4_67372166	29	30	30	TRUE	8.25398
ENSRNOG00000018709	Patz1	ENSRNOT00000082242	protein_coding	2993	+	5	ORFs_ccds	ENSRNOT00000082242_1_1612	1	1612	14_83510640_83527518	1611	9702	0.847866	2.45685e-14	5	ENSRNOT00000082242_1_1612:ENSRNOG00000018709:max_P_sites:protein_coding:ORFs_ccds:9702:164.439530614664:1851.303262904	MERVNDASCGPSGCYTYQVSRHSTEMLHNLNQQRKNGGRFCDVLLRVGDESFPAHRAVLAACSEYFESVFSAQLGDGGAADGGPADVGGAAAAPGGGAGGSRELEMHTISSKVFGDILDFAYTSRIVVRLESFPELMTAAKFLLMRSVIEICQEVIKQSNVQILVPPARADIMLFRPPGTSDLGFPLDMTNGAAMAANSNGIAGSMQPEEEAARATGAAIAGQASLPVLPGVDRLPMVAGPLSPQLLTSPFPNVASSAPPLTGKRGRGRPRKANLLDSMFGSPGGLREAGILPCGLCGKVFTDANRLRQHEAQHGVTSLQLGYIDLPPPRLGENGLPISEDPDGPRKRSRTRKQVACEICGKIFRDVYHLNRHKLSHSGEKPYSCPVCGLRFKRKDRMSYHVRSHDGSVGKPYICQSCGKGFSRPDHLNGHIKQVHTSERPHKCQTCNASFATRDRLRSHLACHEDKVPCQVCGKYLRAAYMADHLKKHSEGPSNFCSICNRGLQAPGTHPEWGSSVPLRQDLWQQRRPEMLTSGSD	14_83527518	23	30	30	TRUE	6.00219
ENSRNOG00000018709	Patz1	ENSRNOT00000082242	protein_coding	2993	+	5	ORFs_ccds	ENSRNOT00000082242_1703_1997	1703	1997	14_83527608_83527903	294	1099	0.868062	2.06509e-07	1	ENSRNOT00000082242_1703_1997:ENSRNOG00000018709:max_P_sites:protein_coding:ORFs_ccds:1099:118.013414612439:221.70279841034	MAVPKNKMESDGEKKYPCPECGSFFRSKSYLNKHIQKVHVRALGGPLGDLGPALGSPFSPQQNMSLLESFGFQIVQSAFASSLVDPEVDQQPIGPEGK	14_83527903	4	30	30	TRUE	6.00219
ENSRNOG00000031890	Ncam1	ENSRNOT00000082257	protein_coding	4243	-	19	ORFs_ccds	ENSRNOT00000082257_226_3274	226	3274	8_53840067_53898575	3048	18795	0.89875	1.71686e-09	18	ENSRNOT00000082257_226_3274:ENSRNOG00000031890:max_P_sites:protein_coding:ORFs_ccds:18795:400.708420344618:5780.28542646566	MFKNAPTPQEFKEGEDAVIVCDVVSSLPPTIIWKHKGRDVILKKDVRFIVLSNNYLQIRGIKKTDEGTYRCEGRILARGEINFKDIQVIVNVPPTVQARQSIVNATANLGQSVTLVCDADGFPEPTMSWTKDGEPIENEEEDDEKHIFSDDSSELTIRNVDKNDEAEYVCIAENKAGEQDASIHLKVFAKPKITYVENQTAMELEEQVTLTCEASGDPIPSITWRTSTRNISSEEKASWTRPEKQETLDGHMVVRSHARVSSLTLKSIQYTDAGEYICTASNTIGQDSQSMYLEVQYAPKLQGPVAVYTWEGNQVNITCEVFAYPSATISWFRDGQLLPSSNYSNIKIYNTPSASYLEVTPDSENDFGNYNCTAVNRIGQESLEFILVQADTPSSPSIDRVEPYSSTAQVQFDEPEATGGVPILKYKAEWKSLGEEAWHSKWYDAKEANMEGIVTIMGLKPETRYAVRLAALNGKGLGEISAATEFKTQPVHSPPPREPSAPKLEGQMGEDGNSIKVNLIKQDDGGSPIRHYLVKYRALASEWKPEIRLPSGSDHVMLKSLDWNAEYEVYVVAENQQGKSKAAHFVFRTSAQPTAIPANGSPTAGLSTGAIVGILIVIFVLLLVVMDITCYFLNKCGLLMCIAVNLCGKAGPGAKGKDMEEGKAAFSKDESKEPIVEVRTEEERTPNHDGGKHTEPNETTPLTEPELPADTTATVEDMLPSVTTVTTNSDTITETFATAQNSPTSETTTLTSSIAPPATTVPESNSVPAGQATPSKGVTASSSSPPASVPKVAPLVDLSDTPTSAPSANNLSSTVLANQGAVLSPSTPASAGETSKVPATSKPSPTPTPTPAGAASPLAAVAAPATEAPQAKQEAPSTKGLDPEPTQPGTVKNPTEAATAPASPKSKAPSVSTTNPSQGEDLKMDEGNFKTPDIDLAKDVFAALGSPAPATGASGQASELAPSTADSAVPPAPAKTEKGPVETKSEPQESEAKPAPTEVKTVPNEATQTKENESKA	8_53840067	30	30	30	TRUE	4.78112
ENSRNOG00000043150	Arfgap1	ENSRNOT00000082267	protein_coding	1212	+	12	ORFs_ccds	ENSRNOT00000082267_1_1210	1	1210	3_176479335_176489593	1209	21915	0.879033	4.9661e-17	12	ENSRNOT00000082267_1_1210:ENSRNOG00000043150:max_P_sites:protein_coding:ORFs_ccds:21915:91936.636822201:13141.1136828712	MASPRTRKVLKEVRAQDENNVCFECGAFNPQWVSVTYGIWICLECSGRHRGLGVHLSFVRSVTMDKWKDIELEKMKAGGNAKFREFLEAQDDYEPSWSLQDKYSSRAAALFRDKVATLAEGKEWSLESSPAQNWTPPQPKTLQFTAHRPAGQPQNVTTSGDKAFEDWLNDDLGSYQGAQENRYVGFGNTVPPQKREDDFLNSAMSSLYSGWSSFTTGASKFASAAKEGATKFGSQASQKFWGYKQQSEPASELGHSLNENVLKPAQEKGVGSKGWRDVTTFFSGKAEDTSDRPLEGHSYQNSSGDNSQNSTIDQSFWETFGSAEPPKAKSPSSDSWTCADASTGRRSSDSWDIWGSGSASNNKNSNSDGWESWEGASGEGRAKATKKAAPSTAADEGWDNQNW	3_176489593	30	30	30	TRUE	23.3797
ENSRNOG00000023781	Plec	ENSRNOT00000082271	protein_coding	14918	-	32	ORFs_ccds	ENSRNOT00000082271_402_13752	402	13752	7_117231485_117252609	13350	106407	0.880074	5.29307e-15	29	ENSRNOT00000082271_402_13752:ENSRNOG00000023781:max_P_sites:protein_coding:ORFs_ccds:106407:108.60111374026:29159.859097353	MRFHKLQNVQIALDYLRHRQVKLVNIRNDDIADGNPKLTLGLIWTIILHFQISDIQVSGQSEDMTAKEKLLLWSQRMVEGYQGLRCDNFTTSWRDGRLFNAIIHRHKPMLIDMNKVYRQTNLENLDQAFSVAERDLGVTRLLDPEDVDVPQPDEKSIITYVSSLYDAMPRVPGAQDGVRANELQLRWQEYRELVLLLLQWIRHHTAAFEERKFPSSFEEIEILWCQFLKFKETELPAKEADKNRSKGIYQSLEGAVQAGQLKIPPGYHPLDVEKEWGKLHVAILEREKQLRSEFERLECLQRIVSKLQMEAGLCEEQLNQADSLLQSDIRLLASGKAAQRAGEVERDLDKADGMIRLLFNDVQTLKDGRHPQGEQMYRRVYRLHERLVAIRTEYNLRLKAGVGAPVTQVTLQSTQRRPELEDSTLRYLHDLLAWVEENQRRIDGAEWGVDLPSVEAQLGSHRGMHQSIEEFRAKIERARNDESQLSPATRGAYRDCLGRLDLQYAKLLNSSKARLRSLESLHGFVAAATKELMWLNEKEEEEVGFDWSDRNTNMAAKKESYSALMRELEMKEKKIKEIQNTGDRLLREDHPARPTVESFQAALQTQWSWMLQLCCCIEAHLKENTAYFQFFSDVREAEEQLQKLQETLRRKYSCDRSITVTRLEDLLQDAQDEKEQLNEYKGHLSGLAKRAKAIVQLKPRNPAHPVRGHVPLLAVCDYKQVEVTVHKGDQCQLVGPAQPFHWKVLGGSSSEAAVPSVCFLVPPPNQEAQEAVARLEAQHQALVTLWHQLHVDMKSLLAWQSLNRDIQLIRSWSLVTFRTLKPEEQRQALRNLELHYQAFLRDSQDAGGFGPEDRLVAEREYGSCSRHYQQLLQSLEQGEQEESRCQRCISELKDIRLQLEACETRTVHRLRLPLDKDPARECAQRIAEQQKAQAEVEGLGKGVARLSAEAEKVLALPEPSPAAPTLRSELELTLGKLEQVRSLSAIYLEKLKTISLVIRSTQGAEEVLKTHEEHLKEAQAVPATLQELEVTKASLKKLRAQAEAQQPVFNTLRDELRGAQEVGERLQQRHGERDVEVERWRERVTQLLERWQAVLAQTDVRQRELEQLGRQLRYYRESADPLSSWLQDAKSRQEQIQAVPIANSQAAREQLRQEKALLEEIERHGEKVEECQKFAKQYINAIKDYELQLITYKAQLEPVASPAKKPKVQSGSESVIQEYVDLRTRYSELTTLTSQYIKFISETLRRMEEEERLAEQQRAEERERLAEVEAALEKQRQLAEAHAQAKAQAELEARELQRRMQEEVTRREEAAVDAQQQKRSIQEELQHLRQSSEAEIQAKAQQVEAAERSRMRIEEEIRVVRLQLETTERQRGGAEDELQALRARAEEAEAQKRQAQEEAERLRRQVQDESQRKRQAEAELALRVKAEAEAAREKQRALQALDELKLQAEEAERRLRQAEAERARQVQVALETAQRSAEVELQSKRASFAEKTAQLERTLQEEHVTVTQLREEAERRAQQQAEAERAREEAERELERWQLKANEALRLRLQAEEVAQQKSLAQADAEKQKEEAEREARRRGKAEEQAVRQRELAEQELEKQRQLAEGTAQQRLAAEQELIRLRAETEQGEQQRQLLEEELARLQHEATAATQKRQELEAELAKVRAEMEVLLASKARAEEESRSTSEKSKQRLEAEAGRFRELAEEAARLRALAEEAKRQRQLAEEDAARQRAEAERVLTEKLAAISEATRLKTEAEIALKEKEAENERLRRLAEDEAFQRRRLEEQAAQHKADIEERLAQLRKASESELERQKGLVEDTLRQRRQVEEEIMALKASFEKAAAGKAELELELGRIRSNAEDTMRSKELAEQEAARQRQLAAEEEQRRREAEERVQRSLAAEEEAARQRKVALEEVERLKAKVEEARRLRERAEQESARQLQLAQEAAQKRLQAEEKAHAFVVQQREEELQQTLQQEQNMLERLRSEAEAARRAAEEAEEAREQAEREAAQSRKQVEEAERLKQSAEEQAQAQAQAQAAAEKLRKEAEQEAARRAQAEQAALKQKQAADAEMEKHKKFAEQTLRQKAQVEQELTTLRLQLEETDHQKSILDEELQRLKAEVTEAARQRSQVEEELFSVRVQMEELGKLKARIEAENRALILRDKDNTQRFLEEEAEKMKQVAEEAARLSVAAQEAARLRQLAEEDLAQQRALAEKMLKEKMQAVQEATRLKAEAELLQQQKELAQEQARRLQEDKEQMAQQLVEETQGFQRTLEAERQRQLEMSAEAERLKLRMAEMSRAQARAEEDAQRFRKQAEEIGEKLHRTELATQEKVTLVQTLEIQRQQSDQDAERLREAIAELEREKEKLKQEAKLLQLKSEEMQTVQQEQILQETQALQKSFLSEKDSLLQRERFIEQEKAKLEQLFQDEVAKAKQLQEEQQRQQQQMEQEKQELVASMEEARRRQREAEEGVRRKQEELQRLEQQRQQQEKLLAEENQRLRERLQRLEEEHRAALAHSEEIATSQAAATKALPNGRDALDGPSMEAEPEYTFEGLRQKVPAQQLQEAGILSMEELQRLTQGHTTVAELTQREDVHRYLKGGSSIAGLLLKPTNEKLSVYTALQRQLLSPGTALILLEAQAASGFLLDPVRNRRLTVNEAVKEGVVGPELHHKLLSAERAVTGYKDPYTGEQISLFQAMKKDLIVRDHGIRLLEAQIATGGIIDPVHSHRVPVDVAYQRGYFDEEMNRVLADPSDDTKGFFDPNTHENLTYLQLLERCVEDPETGLRLLPLTDKAAKGGELVYTDTEARDVFEKATVSAPFGKFQGKTVTIWEIINSEYFTAEQRRDLLRQFRTGRITVEKIIKIVITVVEEHERKGQLCFEGLRALVPAAELLDSGVISHEVYQQLQRGERSVREVAEADEVRQALRGTSVIAGVWLEEAGQKLSIYEALRRDLLQPEVAVALLEAQAGTGHIIDPATSARLTVDEAVRAGLVGPEMHEKLLSAEKAVTGYRDPYSGQSVSLFQALKKGLIPREQGLRLLDAQLSTGGIVDPSKSHRVPLDVAYARGYLDKETNRALTSPRDDARVYLDPSTREPVTYSQLQQRCRSDQLTGLSLLPLSEKAVRARQEEVYSELQARETLEKAKVEVPVGGFKGRALTVWELISSEYFTEEQRQELLRQFRTGKVTVEKVIKILITIVEEVETQRQERLSFSGLRAPVPASELLASKILSRTQFEQLKDGKTSVKDLSEVGSVRTLLQGSGCLAGIYLEDSKEKVTIYEAMRRGLLRPSTATLLLEAQAATGFLVDPVRNQRLYVHEAVKAGVVGPELHEKLLSAEKAVTGYKDPYSGSTISLFQAMKKGLVLRDHAIRLLEAQIATGGIIDPVHSHRLPVDVAYQRGYFDEEMNRVLADPSDDTKGFFDPNTHENLTYLQLLERCVEDPETGLRLLPLRGAEKTEVVETTQVYTEEETRRAFEETQIDIPGGGSHGGSSMSLWEVMQSDMIPEDQRARLMADFQAGRVTKERMIIIIIEIIEKTEIIRQQNLASYDYVRRRLTAEDLYEARIISLETYNLFREGTKSLREVLEMESAWRYLYGTGSVAGVYLPGSRQTLTIYQALKKGLLSAEVARLLLEAQAATGFLLDPVKGERLTVDEAVRKGLVGPELHDRLLSAERAVTGYRDPYTEQPISLFQAMKKELIPAEEALRLLDAQLATGGIVDPRLGFHLPLEVAYQRGYLNKDTHDQLSEPSEVRSYVDPSTDERLSYTQLLKRCRRDDNSGQMLLPLSDARKLTFRGLRKQITVEELVRSQVMDEATALQLQEGLTSIEEVTKNLQKFLEGTSCIAGVFVDATKERLSVYQAMKKGIIRPGTAFELLEAQAATGYVIDPIKGLKLTVEEAVRMGIVGPEFKDKLLSAERAVTGYKDPYSGKLISLFQAMKKGLILKDHGIRLLEAQIATGGIIDPEESHRLPVEVAYKRGLFDEEMNEILTDPSDDTKGFFDPNTEENLTYLQLMERCITDPQTGLCLLPLKEKKRERKTSSKSSVRKRRVVIVDPETGKEMSVYEAYRKGLIDHQTYLELSEQECEWEEITISSSDGVVKSMIIDRRSGRQYDIDDAITKNLIDRSALDQYRAGTLSITEFADMLSGNAGGFRSRSSSVGSSSSYPISSAVPRTQLASWSDPTEETGPVAGILDTETLEKVSITEAMHRNLVDNITGQRLLEAQACTGGIIDPSTGERFPVTEAVNKGLVDKIMVDRINLAQKAFCGFEDPRTKTKMSAAQALKKGWLYYEAGQRFLEVQYLTGGLIEPDTPGRVSLDEALQRGTVDARTAQKLRDVSAYSKYLTCPKTKLKISYKDALDRSMVEEGTGLRLLEAAAQSSKGYYSPYSVSGSGSTAGSRTGSRTGSRAGSRRGSFDATGSGFSMTFSSSSYSSSGYGRRYASGPSASLGGPESAVA	7_117231485	30	30	30	TRUE	35.0396
ENSRNOG00000010695	Pdgfc	ENSRNOT00000082273	protein_coding	2598	+	6	ORFs_ccds	ENSRNOT00000082273_187_1132	187	1132	2_180012600_180126818	945	2304	0.824653	1.01034e-10	6	ENSRNOT00000082273_187_1132:ENSRNOG00000010695:max_P_sites:protein_coding:ORFs_ccds:2304:1640.04649509353:189.099711291716	MVPSAEELQGVQDPRHERVVTISGNGSIHSPKFPHTYPRNTVLVWRLVAVDENVRIQLTFDERFGLEDPEDDLCKYDFVEVEEPSDGSVLGRWCGSGTVPGKQTSKGNHIRIRFVSDEYFPSEPGFCIHYSIIMPQVTETTSPSVLPPSALSLDLLNNAVTAFSTVEELIRFLEPDRWQIDLDSLYKPTWPLLGKAFLYGKKSKAVNLNLLKEEVKLYSCTPRNFSVSIREELKRTDTIFWPGCLLVKRCGGNCACCLHNCNECQCVPRKVTKKYHEVLQLRPKIGVKGLHKSLTDVALEHHEECDCVCRGNTEG	2_180126818	28	30	30	TRUE	1.81853
ENSRNOG00000016416	Rnh1	ENSRNOT00000082284	protein_coding	1669	-	10	ORFs_ccds	ENSRNOT00000082284_135_1503	135	1503	1_214151504_214157210	1368	73429	0.871944	1.48351e-15	9	ENSRNOT00000082284_135_1503:ENSRNOG00000016416:max_P_sites:protein_coding:ORFs_ccds:73429:103903.013921105:129302.333408946	MSLDIQCEQLSDARWTELLPLIQQYQVVRLDDCGLTEVRCKDIRSAIQANPALTELSLRTNELGDAGVGLVLQGLQNPTCKIQKLSLQNCSLTEAGCGVLPDVLRSLSTLRELHLNDNPLGDEGLKLLCEGLRDPQCRLEKLQLEYCNLTATSCEPLASVLRVKPDFKELVLSNNDFHEAGIHTLCQGLKDSACQLESLKLENCGITSANCKDLCDVVASKASLQELDLGSNKLGNTGIAALCSGLLLPSCRLRTLWLWDCDVTAEGCKDLCRVLRAKQSLKELSLAGNELKDEGAQLLCESLLEPGCQLESLWVKTCSLTAASCPHFCSVLTKNRSLFELQMSSNPLGDSGVVELCKALGYPDTVLRVLWLGDCDVTDSGCSSLATVLLANRSLRELDLSNNCMGDTGVLQLLESLKQPSCALQQLVLYDIYWTDEVEDQLRALEEERPSLRIIS	1_214151504	30	30	30	TRUE	41.8033
ENSRNOG00000058866	Myo5a	ENSRNOT00000082288	protein_coding	5487	+	41	ORFs_ccds	ENSRNOT00000082288_394_5485	394	5485	8_82045463_82156418	5091	9414	0.873168	3.72942e-23	37	ENSRNOT00000082288_394_5485:ENSRNOG00000058866:max_P_sites:protein_coding:ORFs_ccds:9414:27.0497855167326:508.363729452869	MGDMDPHIFAVAEEAYKQMARDERNQSIIVSGESGAGKTVSAKYAMRYFATVSGSASEANVEEKVLASNPIMESIGNAKTTRNDNSSRFGKYIEIGFDKRYRIIGANMRTYLLEKSRVVFQAEEERNYHIFYQLCASAKLPEFKMLRLGNADSFHYTKQGGSPMIEGVDDAKEMAHTRQACTLLGISESYQMGIFRILAGILHLGNVGFASRDSDSCTIPPKHEPLIIFCDLMGVDYEEMCHWLCHRKLATATETYIKPISKLQATNARDALAKHIYAKLFNWIVGHVNQALHSAVKQHSFIGVLDIYGFETFEINSFEQFCINYANEKLQQQFNMHVFKLEQEEYMKEQIPWTLIDFYDNQPCINLIESKLGILDLLDEECKMPKGTDDTWAQKLYNTHLNKCALFEKPRMSNKAFIIKHFADKVEYQCEGFLEKNKDTVFEEQIKVLKSSKFKMLPELFQDDEKAISPTSATSSGRTPLTRVPVKPTKGRPGQTAKEHKKTVGLQFRNSLHLLMETLNATTPHYVRCIKPNDFKFPFTFDEKRAVQQLRACGVLETIRISAAGFPSRWTYQEFFSRYRVLMKQKDVLGDRKQTCQNVLEKLILDKDKYQFGKTKIFFRAGQVAYLEKLRADKLRAACIRIQKTIRGWLLRKRYLCMQRAAITVQRYVRGYQARCYAKFLRRTKAATTIQKYWRMYVVRRKYKIRRAATIVLQSYLRGYLARNRYRKILREHKAVIIQKRVRGWLARTHYKRTMKAIIYLQCCFRRMMAKRELKKLKIEARSVERYKKLHIGMENKIMQLQRKVDEQNKDYKCLMEKLTNLEGVYNSETEKLRNDVERLQLSEEEAKVATGRVLSLQEEIAKLRKDLEQTRSEKKSIEERADKYKQETEQLVSNLKEENTLLKQEKETLNHLMVEQAKEMTETMERKLVEETKQLELDLNDERLRYQNLLNEFSRLEERYDDLKEEMTLMLNVPKPGHKRTDSTHSSNESEYTFSSEFAETEDIAPRTEEPTEKKVPLDMSLFLKLQKRVTELEQEKQLMQDELDRKEEQVLRSKAKEEERPQIRGAELEYESLKRQELESENKKLKNELNELRKALSEKSAPEVTAPGAPAYRVLMEQLTAVSEELDVRKEEVLILRSQLVSQKEAIQPKDDKNTMTDSTILLEDVQKMKDKGEIAQAYIGLKETNRLLESQLQSQKRSHENEAEALRGEIQSLKEENNRQQQLLAQNLQLPPEARIEASLQHEITRLTNENLDLMEQLEKQDKTVRKLKKQLKVFAKKIGELEVGQMENISPGQIIDEPIRPVNIPRKEKDFQGMLEYKREDEQKLVKNLILELKPRGVAVNLIPGLPAYILFMCVRHADYLNDDQKVRSLLTSTINSIKKVLKKRGDDFETVSFWLSNTCRFLHCLKQYSGEEGFMKHNTSRQNEHCLTNFDLAEYRQVLSDLAIQIYQQLVRVLENILQPMIVSGMLEHETIQGVSGVKPTGLRKRTSSIADEGTYTLDSILRQLNSFHSVMCQHGMDPELIKQVVKQMFYIVGAITLNNLLLRKDMCSWSKGMQIRYNVSQLEEWLRDKNLMNSGAKETLEPLIQAAQLLQVKKKTDDDAEAICSMCNALTTAQIVKVLNLYTPVNEFEERVSVSFIRTIQVRLRDRKDSPQLLMDAKHIFPVTFPFNPSSLALETIQIPASLGLGFIARV	8_82156418	0	30	30	TRUE	2.33786
ENSRNOG00000055531	Saa4	ENSRNOT00000082289	protein_coding	4320	-	23	ORFs_ccds	ENSRNOT00000082289_61_3280	61	3280	1_102811145_102845022	3219	6593	0.854998	2.47554e-17	23	ENSRNOT00000082289_61_3280:ENSRNOG00000055531:max_P_sites:protein_coding:ORFs_ccds:6593:1005.25655655308:383.81162063381	MTSVPVIPEAYSHVLAEFESLDPLLTALRLDSSRLKCSSIAVSRKWLALGSTGGGLNLIQKDGWKQRLFLSHREGAISQIACCSHDDDYVAVATSQGLVVVWELNQERRGKPERIHVSSEHKGRKVTALCWDTAVLRVFVGDHVGKVSAIKLNTLKQAKAAAAFVMFPVQTIITVDSCVVQLDYLDGRLLVSSLTRTFLCDTEREKFWKIGNKEREGEFGACFFPGRCAGSQQPLIYCARPGSRIWEVSFDGEVLSTHQFKKLLSMPPLPVITASSEPQYDHAVGSSQSLSFPKLLHFSEHCVLTWTEKGIYIFIPQNVQVLLWSEVKDIQDVAVYKNELFCLHFNGKISHLSLLSVERCVERLLRRGLWDLAARTCCLFQNSIITSRGRKTLSTDKLEHLKSQLDLTACSELISQLEEVIFKFEPLDSACSSRRSSISSHESFSILDSGIYRIISSRRGSQSDEDSCSLHSQTFSEDERLKEFASHQEEEQPEQGCCANRNGDSVSHSPMMSEIDKGEAFLPFNIPLPFRSPSPLLSLQAVKDSVSSFVRKTTEKIGTLHASPELKETSEPRDADQVHEEEVSAVTCPLEEDTEEKEIHQPPEEDRLQGLRAATAEAVTKLLDPLVLFEPKLLRAVLHEWLSQLEKTFAMKGFAAISNTSSLPEKSNLDTHLLANSLQKDLVELTTLCLELNVLTSAVESDSRHMDCALQQLSPETLACRFLKKYFFLLDLKRAKESVKLSHYSPCVWDTFVEGLKEMASSTPAYMEMGERDLPTGLQLLDGSVPSHSPLLIAFAARLYDRFGEPALRALIKFYPSISPSDIAQLCRRHPAQFLAYLDSLVKSRPEDQWPSFLEFLLQPESLRLEWLLLAVSHDAPPSTSTVDDEGHPRPHSHLLSWGYSQLILLLIKLPADFATKEKMTDICRSYGFWPGYLTLCLELERRREAFTNIVYLNDVSLMEGDNGWIPETLEEWKLLLHLLQNKNTRPAPQESLNGSLSDGPTPINVENVALLLAKAMGPDRAWSLLQECGLALELSEKFTRTCDILRIAERRQRALIQGMLEKCDRFLWSQQA	1_102811145	29	30	30	TRUE	2.60262
ENSRNOG00000010967	Cdc37l1	ENSRNOT00000082290	protein_coding	3880	+	8	ORFs_ccds	ENSRNOT00000082290_946_1867	946	1867	1_247110312_247134248	921	23118	0.831603	1.36759e-12	7	ENSRNOT00000082290_946_1867:ENSRNOG00000010967:max_P_sites:protein_coding:ORFs_ccds:23118:59210.7179871062:17674.5735971677	MEQPWPPPGPWSFPRTGGETEEESDLDVSPSSSHYSPVPDGGAQMYSHGIELACQRQKEFVKSSVACKWNLAEAQQKLGSLALHNSESLDQEHAKAQTAVSELRQREEEWRQKEEALVQRERTCLWNVDAISKDVFNKSFINQDKRKTEDEDKSQSFMQKYEQKIRHFGMLSRWDDSQRFLSDHPYLVCEETAKYLILWCFHLEAEQKGALMEQIAHQAVVMQFIMEMAKNCNVDPRGCFRLFFQKAKAEEEGYFEAFKNELEAFKARVRLYAQSQSFAPVTVENHAPHSGVGCIGSAEPLPQAPRF	1_247134248	30	30	30	TRUE	12.9311
ENSRNOG00000010645	Lgals3	ENSRNOT00000082304	protein_coding	1048	+	6	ORFs_ccds	ENSRNOT00000082304_134_929	134	929	15_24141784_24165417	795	25351	0.881464	7.85287e-09	6	ENSRNOT00000082304_134_929:ENSRNOG00000010645:max_P_sites:protein_coding:ORFs_ccds:25351:1711.70622011728:36787.232062952	MWKMADGFSLNDALAGSGNPNPQGWPGAWGNQPGAGGYPGASYPGAYPGQAPPGGYPGQAPPSAYPGPTGPSAYPGPTAPGAYPGPTAPGAFPGQPGGPGAYPSAPGAYPSAPGAYPATGPFGAPTGPLTVPYDMPLPGGVMPRMLITIIGTVKPNANSITLNFKKGNDIAFHFNPRFNENNRRVIVCNTKQDNNWGREERQSAFPFESGKPFKIQVLVEADHFKVAVNDVHLLQYNHRMKNLREISQLGIIGDITLTSASHAMI	15_24165417	27	30	30	TRUE	26.2014
ENSRNOG00000059456	Adrbk2	ENSRNOT00000082322	protein_coding	1965	+	21	ORFs_ccds	ENSRNOT00000082322_16_1963	16	1963	12_49665809_49745965	1947	1519	0.870968	1.76895e-14	21	ENSRNOT00000082322_16_1963:ENSRNOG00000059456:max_P_sites:protein_coding:ORFs_ccds:1519:58.0415555370421:40.9731189646831	MQRYLAERNEITFDKIFNQKIGEPSCYFKDFCLNEIGEAVPQVKFYEGAIKEYEKLDNEEDRLHRSRQMYDAYIMRELLSSTHQFSKQAVEHVQSHLSKKQVTPTLFQPYIEEICESLRGDIFQKFMESEKFTRFCQWKNVELNIHLSMNDFSVHRIIGRGGFGEVYGCRKADTGKMYAMKCLDKKRVKMKQGETLALNERIMLSLVSTGDCPFIVCMTYAFHTPDKLCFILDLMNGGDMHYHLSQHGVFSEKEMRFYASEIILGLEHMHTCFVVYRDLKPANILLDEYGHVRISDLGLACDFSKKKPHASVGTHGYMAPEVLQKGTCYDSSADWFSLGCMLFKLLRGHSPFRQHKTKDKHEIDRMTLTVNVQLPDAFSPELRSLLEGLLQRDVSQRLGCCGGGARELKEHIFFKGIDWQYVYLRKYPPPLIPPRGEVNAADAFDIGSFDEEDTKGIKLLDCDQDLYKNFPLVISERWQQEVVETIYDAVNAETDKIEARKKAKNKQLCQEEDYAMGKDCIMHGYMLKLGNPFLTQWQRRYFYLFPNRLEWRGEGESRQNLLTMEQIMSVEETQIKDRKCILLRVKGGKQFVLQCESDPEFAQWLKELTCTFNEAQRLLRRAPKFLNKPRAAILEFSKPPLCHRNSSGL	12_49745965	7	30	30	TRUE	1.07194
ENSRNOG00000002827	Rbfox1	ENSRNOT00000082332	protein_coding	1930	-	14	ORFs_ccds	ENSRNOT00000082332_219_1326	219	1326	10_8317446_8498203	1107	24285	0.836978	1.19024e-12	13	ENSRNOT00000082332_219_1326:ENSRNOG00000002827:max_P_sites:protein_coding:ORFs_ccds:24285:3823.09702825392:17617.613877459	MVQQGNQEAAAAPDTMAQPYASAQFAPPQNGIPAEYTAPHPHPAPEYTGQTTVPDHTLNLYPPTQTHSEQSADTSAQTVSGTATQTDDAAPTDGQPQTQPSENTENKSQPKRLHVSNIPFRFRDPDLRQMFGQFGKILDVEIIFNERGSKGFGFVTFENSADADRAREKLHGTVVEGRKIEVNNATARVMTNKKAVNPYTNGWKLNPVVGAVYSPDFYAGTVLLCQANQEGSSMYSGPSSLVYTSAMPGFPYPAATAAAAYRGAHLRGRGRTVYNTFRAAAPPPPIPAYGGVVYQEPVYGNKLLQGGYAAYRYAQPTPATAAAYSDRNQFVFVATDEISCNTSAVTDEFMLPTPTTTHLLQPPPTALVP	10_8317446	24	30	30	TRUE	11.346
ENSRNOG00000002827	Rbfox1	ENSRNOT00000082332	protein_coding	1930	-	14	ORFs_ccds	ENSRNOT00000082332_1325_1448	1325	1448	10_8315636_8317446	123	1710	0.808187	7.44005e-06	2	ENSRNOT00000082332_1325_1448:ENSRNOG00000002827:max_P_sites:protein_coding:ORFs_ccds:1710:0.295831672010741:1220.49911792294	MNAFAPLTDAKTRSHADDVGLVLSSLQASIYRGGYNRFAPY	10_8315636	29	30	30	TRUE	11.346
ENSRNOG00000055524	Trip10	ENSRNOT00000082341	protein_coding	1803	-	17	ORFs_ccds	ENSRNOT00000082341_1_1801	1	1801	9_9689477_9702305	1800	29461	0.853128	2.23777e-09	17	ENSRNOT00000082341_1_1801:ENSRNOG00000055524:max_P_sites:protein_coding:ORFs_ccds:29461:4592.02866271456:18482.6966895486	MDWGTELWDQFEVLERHTQWGLDLLDKYVKFVKERVEVEQSYAKQLRSLVKKYLPKRPAKDDPEIKFSQQQSFVQLLQEVNDFAGQRELVAESLGIRVCLELAKYSQEMKQERKMHFQEGRRAQQQLENGFKQLENSKRKFERDCREAEKAAHTAERLDQDINATKADVEKAKQQAHLRNHMAEESKNEYAAQLQRFNRDQAHFYFSQMPQIFDKLQDMDERRATRLGAGYGLLSEAELQVKHLLGCSLSPKTQGSKKAWEVTGTCLIVFNLLGFIFWGIWSFLSFRAWHKPFSLLSPLAGPGCPSLSSLAPPKSSVVAFIGVFCPRPPSLSLLGGHLPSTLSDGPSSPRSGRDPLAILSEISKSVKPRLASFRSLRGSRGTVVTEDFSHLPPEQQRKRLQQQLEERNRELQKEEDQREALKKMKDVYEKTPQMGDPASLEPRIAETLGNIERLKLEVQKYEAWLAEAESRVLSNRGDSLSRHTRPPDPPTTAPPDSSSSSNNSGSQDNKESSEEPPSEEGQDTPIYTEFDEDFEEPASPIGQCVAIYHFEGSSEGTVSMSEGEDLSLMEEDKGDGWTRVRRKQGGEGYVPTSYLRVTLN	9_9689477	30	30	30	TRUE	68.607
ENSRNOG00000023375	Rab34	ENSRNOT00000082348	protein_coding	777	+	11	ORFs_ccds	ENSRNOT00000082348_1_775	1	775	10_65448950_65451818	774	4301	0.83283	1.15198e-08	11	ENSRNOT00000082348_1_775:ENSRNOG00000023375:max_P_sites:protein_coding:ORFs_ccds:4301:305.518072180474:814.607024027671	MNILAPVRRDVLAELPQCLKKEAALHVRKDFHPRVTCACQEHRTGTVGFKISKVIVVGDLSVGKTCLINRFCKDTFDKNYKATIGVDFEMERFEVLGVPFSLQLWDTAGQERFKCIASTYYRGAQAIIIVFNLNDVASLEHSKQWLADALKENDPSNVLLFLVGSKKDLSTPAQYSLMEKDALKVAQEIKAEYWSVSSLTGENVREFFFRVAALTFEANVLAELEKSGSRHIGDVVRINSDDKNLYLTASKKKATCCP	10_65451818	27	30	30	TRUE	10.494
ENSRNOG00000007326	Prepl	ENSRNOT00000082353	protein_coding	2697	-	14	ORFs_ccds	ENSRNOT00000082353_258_2499	258	2499	6_8319177_8344639	2241	198834	0.866532	5.01832e-14	14	ENSRNOT00000082353_258_2499:ENSRNOG00000007326:max_P_sites:protein_coding:ORFs_ccds:198834:3109.95982537326:628151.663608561	MKSFTCWQPLRKQKPGTLPFATMQQTTKLFLGALKYSIPHLGKCMPKQNYCNVADPYYNRLRLKNYRLTKCLQNKPKISELARNIPSRSFSRKDLLPVKPESENSISEDMDAFEKVRTRLETQPQEEYEIVNAEIKHGGFVYYQEGCCLVRSKDEEADSDNYEVLFNLEELKLEQPFIDCIRVAPDEKYVAAKIRAEDSETSTCIVVKLSDQPAMEASFPNVSSFEWVKDEEDEDVLFYTFQRNLRCHDVYRATFGDNKRNERFYTEKDPSYFVFLYLTKDSRFLTLNIMNKTTSEVWLIDGLSPWDPPMLIQKRIHGMLYYVEHRDDELYILTNVGEPTEFKLMRTAADAPAIMNWDLFFTMKRNTKVVDLDMFKDHCVLFLKHSNLLYVNVIGLADDSVRSLKLPPWACGFIMDTNSDPKNCPFQLCSPIRPPKYYTYKFAEGKLFEETGHEDPITKTSRVLRIEAKSKDGKLVPMTVFHKTDSEDLQRKPLLVHVYGAYGMDLKMNFRPERRVLVDDGWILAYCHVRGGGELGLQWHADGRLTKKLNGLADLEACIKTLHSQGFSQPSLTTLSAFSAGGVLVGALCNSKPELLRAVTLEAPFLDVLNTMMDTTLPLTLEELEEWGNPSSDEKHKNYIKRYCPCQNMKPQHYPSVHITAYENDERVPLKGIVNYTEKLKEAVAEHSKGAGEGYQPPNIVLDIQPGGNHVIEDSHKKITTQMKFLYDELGLDSTDAFEALKKYLKV	6_8319177	17	30	30	TRUE	76.3722
ENSRNOG00000016942	Wdr48	ENSRNOT00000082356	protein_coding	2339	+	19	ORFs_ccds	ENSRNOT00000082356_66_2139	66	2139	8_128577410_128608540	2073	20579	0.861995	1.77679e-20	19	ENSRNOT00000082356_66_2139:ENSRNOG00000016942:max_P_sites:protein_coding:ORFs_ccds:20579:947.58465949185:6204.6975239079	MGLLPAHLPLLSAAFLRNSRDPAAEAARRPRVSYVIRDEVEKYNRNGVNALQLDPALNRLFTAGRDSIIRIWSVNQHKQDPYIASMEHHTDWVNDVVLCCNGKTLISASSDTTVKVWNAHKGFCMSTLRTHKDYVKALAYAKDKELVASAGLDRQIFLWDVNTLTALTASNNTVTTSSLSGNKDSIYSLAMNQLGTIIVSGSTEKVLRVWDPRTCAKLMKLKGHTDNVKALLLHRDGTQCLSGSSDGTIRLWSLGQQRCIATYRVHDEGVWALQVNDAFTHVYSGGRDRKIYCTDLRNPDIRVLICEEKAPVLKMELDRSADPPPAIWVATTKSTVNKWTLKGIHNFRASGDYDNDCTNPITPLCTQPDQVIKGGASIIQCHILNDKRHILTKDTNNNVAYWDVLKACKVEDLGKVDFEDEIKKRFKMVYVPNWFSVDLKTGMLTITLDESDCFAAWVSAKDAGFSSPDGSDPKLNLGGLLLQALLEYWPRTHVTPMDEEENEVNHVSGEQESRVQKGNGYFQVPPHTPVIFGEAGGRTLFRLLCRDSGGETEAMLLNETVPQWVIDITVDKNMPKFNKIPFYLQPHASSGAKTLKKDRLSASDMLQVRKVMEHVYEKIINLDNESQTTSSSNNEKPEQEKEEDIAVLAEEKIELLCQDQVLDPNMDLRTVKHFIWKSGGDLTLHYRQKST	8_128608540	30	30	30	TRUE	11.7527
ENSRNOG00000003346	Fancb	ENSRNOT00000082358	protein_coding	3113	-	9	ORFs_ccds	ENSRNOT00000082358_453_2886	453	2886	X_31124259_31138548	2433	395	0.805063	5.15224e-11	8	ENSRNOT00000082358_453_2886:ENSRNOG00000003346:max_P_sites:protein_coding:ORFs_ccds:395:0.27378663035654:2.03401925080445	MIFDRETSTFLLISTVFLNINEKDSHLKILCCNCVSDFRTRINLPCILIQCRKYNSKAFKYYILFLHSPNQLEKLLSFELNHALDERAKIFDGPIVFWQYLNQFFYISSEIGKVTNISVSLSSIEWIGEIENFGLGFLGLADPSGDKYKCTRKLSESDYEFSNSSFCAYALKSQEMLSNSYLIPLAYSTVVTRVHVCAAEMVNKQLKMSLIALTRKNQLILFQNGIPVRTCQLPFLDPRSVQILDAGKRNRFFIVSFLSKACAVSEKKFKVVAKWEQLSLVLVNDFAGVGTEQVLVVFEDSLDADQLTSFTVTDFVKIWYSTKPLDCCEDPLAEEEHENYYLVLPALEAQLDNSFIFLNQFQQHISFKDKFIANSWKALLNSVYGNVDSMPSDEEVQLEQGGLVPFCDEDENSVPTPEENLPDNFPEPEHVIEQTWCHVLDDDLVVGVKVTSLKPSDGMTLSLIMDQANRSSFHLMKCQSQLISLSMNSFPETYLLSKETGPEIKRMKLTSGSQEEESSFCGQSAKAESTYVITAITSLSPLLVFNKLSCTVLLNVSDRDNPKNTVHDYVFCGHLDFNLQDLFSKNHLLAFPKKQSIEQTENLFSLLTALPKYAFCVTSPTHAPNLMKVWLLKHMKCAKIQECTEIYLYKKLRNCEALFSWEQRTAFEGILTIYCRSLGVLFQCLDHLIKVIPEICSFKYLRFENEDFLVDHLSSTLEAELVTFCSVSTSAFEYVRGGCMYNCSTSKTDNRATTFSGRRAKIRHYKRQVQREKILKHLNRTVNVSSYAEMTLALAEIQLRSDLIVKTLTDL	X_31124259	6	17	18	TRUE	1.50799
ENSRNOG00000008012	Abcb1a	ENSRNOT00000082359	protein_coding	3818	-	28	ORFs_ccds	ENSRNOT00000082359_2346_3816	2346	3816	4_22340842_22363520	1470	2175	0.868046	3.0294e-13	10	ENSRNOT00000082359_2346_3816:ENSRNOG00000008012:max_P_sites:protein_coding:ORFs_ccds:2175:62.5111552602258:109.024220675496	MVFKSMLRQDISWFDDPKNTTGALTTRLANDAAQVKGATGSRLAVITQNIANLGTGIIISLIYGWQLTLLLLAIVPIIAIAGVVEMKMLSGQALKDKKELEGSGKIATEAIENFRTVVSLTREQKFETMYAQSLQIPYRNALKKAHVFGITFSFTQAMMYFSYAACFRFGAYLVARELMTFENVLLVFSAIVFGAMAVGQVSSFAPDYAKAKVSASHIIRIIEKIPEIDSYSTEGLKPNMLEGNVKFNGVMFNYPTRPNIPVLQGLSLEVKKGQTLALVGSSGCGKSTVVQLLERFYDPMAGTVFLDGKEIKQLNVQWLRAHLGIVSQEPILFDCSIAENIAYGDNSRVVSHEEIVKAAKEANIHQFIDSLPEKYNTRVGDKGTQLSGGQKQRIAIARALVRQPHILLLDEATSALDTESEKVVQEALDKAREGRTCIVIAHRLSTIQNADLIVVIQNGQVKEHGTHQQLLAQKGIYFSMVSVQAGAKRS	4_22340842	7	30	30	TRUE	2.63223
ENSRNOG00000008012	Abcb1a	ENSRNOT00000082359	protein_coding	3818	-	28	ORFs_ccds	ENSRNOT00000082359_1_2164	1	2164	4_22375391_22424861	2163	3985	0.862986	2.6945e-13	17	ENSRNOT00000082359_1_2164:ENSRNOG00000008012:max_P_sites:protein_coding:ORFs_ccds:3985:302.09382749081:239.303101843062	MELEEDLNGRADKNFSKMGKKSKKEKKEKKPAVSVLTMFRYAGWLDRFYMLLGTLAAIIHGIALPLMMLVFGDMTDSFANVGNNRSMSFYNATDIYAKLEDEMTTYAYYYTGIGAGVLIVAYIQVSLWCLAAGRQIHKIRQKFFHAIMNQEIGWFDVHDVGELNTRLTDDVSKINEGIGDKIGMFFQAMATFFGGFIIGFTRGWKLTLVILAISPVLGLSAGIWAKILSSFTDKELQAYAKAGAVAEEVLAAIRTVIAFGGQKKELERYNNNLEEAKRLGIKKAITANISMGAAFLLIYASYALAFWYGTSLVISKEYTIGQVLTVFFSVLIGAFSVGQASPNIEAFANARGAAYEVFSIIDNKPSIDSFSKSGHKPDNIQGNLEFKNIHFSYPSRKDVQILKGLNLKVKSGQTVALVGNSGCGKSTTVQLLQRLYDPIEGEVSIDGQDIRTINVRYLREIIGVVSQEPVLFATTIAENIRYGRENVTMDEIEKAVKEANAYDFIMKLPHKFDTLVGERGAQLSGGQKQRIAIARALVRNPKILLLDEATSALDTESEAVVQAALDKAREGRTTIVIAHRLSTVRNADVIAGFDGGVIVEQGNHDELMREKGIYFKLVMTQTAGNEIELGNEACESKDGIDNVDMSSKDSGSSLIRRRSTRKSIRGPHDQDGELSTKEALDDDVPPASFWRILKLNSTEWPYFVVGVFCAIINEACNQHSP	4_22375391	20	30	30	TRUE	2.63223
ENSRNOG00000003875	Ocrl	ENSRNOT00000082363	protein_coding	2709	+	24	ORFs_ccds	ENSRNOT00000082363_1_2707	1	2707	X_134742429_134791156	2706	5315	0.859831	2.28205e-17	24	ENSRNOT00000082363_1_2707:ENSRNOG00000003875:max_P_sites:protein_coding:ORFs_ccds:5315:65.2473044182385:325.787050112682	MEPRLPIGAQPLACLHMVAGLEMKGPLREPCVLTLARRNGQYELIIQLHGKEQHVQDIIPINSHFRCVQEAEETLLIDIASNSGCKIRVQGDWTRERHFEIPDEERCLKFLSEVLAAQEAQSQLLVPEQKDSSNWYQKLDTKDKPAYSGLLGFEDNFSSMNLDKKMNTQNPPTGIHREPPPPPSSNRMLPREKEALNKEQPKVTNTMRKLFAPNSQSGQREGLIKHILAKREKEYVNIQSFRFFVGTWNVNGQSPDSSLEPWLNCDPNPPDIYCIGFQELDLSTEAFFYFESVKEQEWAMAVERGLPSKAKYKKVQLVRLVGMMLLVFAKKDQCQYIRDIATETVGTGIMGKMGNKGGVAMRFVFHNTTFCIVNSHLAAHVEEFERRNQDYKDICARMSFSVPNQTLPQVNIMKHDVVIWLGDLNYRLCMPDANEVKSLINKNELQKLLKFDQLNIQRTQKKAFVDFNEGEIKFIPTYKYDSKTDRWDSSGKCRVPAWCDRILWRGINVNQLHYRSHMELKTSDHKPVSALFHIGVKVVDERRYRKVFEDIVRIMDRMENDFLPSLDLSRREFMFENVKFRQLQKEKFQISNNGQVPCHFSFIPKLNDTQYCKPWLRAEPFEGYLEPNETIDISLDVYVSKDSVTILNSGEDKIEDILVLHLDRGKDYFLTISGNYLPSCFGTSLEALCRMKRPIREVPVTKLIDLEEDSFLEKEKSLLQMVPLDEGTSERPLQVPKEIWLLVDHLFKYACHQEDLFQTPGMQEELQQIIDCLDTSIPETIPGSNHSVAEALLIFLEALPEPVICYELYQRCLDSAHDPRICKQVISQLPRCHRNVFRYLMAFLRELLKFSDYNNVSTNMIATLFTSLLLRPPPNLMARQTPSDRQRAIQFLLVFLLGSEED	X_134791156	4	30	30	TRUE	2.43227
ENSRNOG00000021221	Pced1a	ENSRNOT00000082369	protein_coding	2474	-	7	ORFs_ccds	ENSRNOT00000082369_16_1363	16	1363	3_122942507_122947059	1347	1322	0.808623	3.21585e-12	7	ENSRNOT00000082369_16_1363:ENSRNOG00000021221:max_P_sites:protein_coding:ORFs_ccds:1322:94.8437801292001:34.4483961462727	MVFCLENKMPHRLLGSAMVHFHASEVQQLLHNKFVVILGDSIQRAVYKDLVLLLQKDTLLTASQLKAKGELSFEQDQLVAGGQLGELHNGTQYREVRQFCSGSGHHLVRFYFLTRVYSEYLEDVLEELSYGPAPDLVIINSCLWDLSRYGRCSMESYRENLERVFVRMDQVLPDSCLLVWNLAMPLGERVTGGFLLPELQPLAVSLRQDVVEGNFYSATLAGNHCFDVLDLHFHFRHAVRHRHRDGVHWDQHAHRHLSHLLLTHVADAWGVELPKHDRLPDPWIEDWPEMDHSYQGSHKQPPDFREKPALPLLPPFHLPPPMSFPYPLQPSPPPLFPPLPQDTPFFQGQPFPPYEFKYNAMEDFSMPGCGPGMNFVPGPLPPSVSGPVSHGQHRGPVVHRGKPRCVLNNPYHVPRIGGPCRHRLRHSDRLIHTYKQDRRGYAHSGTWPG	3_122942507	4	27	27	TRUE	10.6136
ENSRNOG00000061607	Lmbr1l	ENSRNOT00000082375	protein_coding	1867	-	17	ORFs_ccds	ENSRNOT00000082375_359_665	359	665	7_140594356_140596338	306	349	0.664756	1.7223e-06	4	ENSRNOT00000082375_359_665:ENSRNOG00000061607:max_P_sites:protein_coding:ORFs_ccds:349:63.2607732541839:9.64817418068868	MMKTPQLTRLRWSCALLPWQSPWALSYSCPSPSSAMRCYSHCHATTTSSGSMAPSSMVFGTSFSCSPICPSSSLCPLHISSQSLKALLAPERVSWAGSTRQW	7_140594356	3	10	27	TRUE	10.8509
ENSRNOG00000061607	Lmbr1l	ENSRNOT00000082375	protein_coding	1867	-	17	ORFs_ccds	ENSRNOT00000082375_185_320	185	320	7_140597618_140600633	135	553	0.745027	2.89542e-05	2	ENSRNOT00000082375_185_320:ENSRNOG00000061607:max_P_sites:protein_coding:ORFs_ccds:553:63.2607732541839:102.539909533518	MLSRVWKQLTTKCYPCESSCSTIGSASASSQYFCLQHSTSSATSS	7_140597618	17	17	27	TRUE	10.8509
ENSRNOG00000061607	Lmbr1l	ENSRNOT00000082375	protein_coding	1867	-	17	ORFs_ccds	ENSRNOT00000082375_667_1666	667	1666	7_140586033_140594353	999	554	0.815884	2.05807e-13	12	ENSRNOT00000082375_667_1666:ENSRNOG00000061607:max_P_sites:protein_coding:ORFs_ccds:554:45.8779961557926:8.72249068034129	MLILLTLLVLGMVWVASAIVDNDKASRESLYDFWEYYLPYLYSCISFLGVLLLLVCTPLGLARMFSVTGKLLVKPRLLEDLEEQLNCSAFEEAALTRRICNPTSCWLPLDMELLHRQVLALQAQRVLLEKRRKASAWQRNLGYPLAMLCLLVLTGLSVLIVAVHILELLIDEAAMPRGMQDAALGQVSFSKLGSFGAIIQVVLIFYLMVSSVVGFYSSPLFGSLRPRWHDTSMTQIIGNCVCLLVLSSALPVFSRTLGLTRFDLLGDFGRFNWLGNFYIVFLYNAAFAGLTTLCLVKTFTAAVRAELIRAFGLDRLPLPVSGFPRGSRKKQHQ	7_140586033	7	23	27	TRUE	10.8509
ENSRNOG00000003720	Prrx1	ENSRNOT00000082385	protein_coding	858	-	5	ORFs_ccds	ENSRNOT00000082385_53_704	53	704	13_81152958_81214493	651	6327	0.897424	1.32284e-10	4	ENSRNOT00000082385_53_704:ENSRNOG00000003720:max_P_sites:protein_coding:ORFs_ccds:6327:14656.9446033305:2782.10849593921	MTSSYGHVLERQPALGGRLDSPGNLDTLQAKKNFSVSHLLDLEEAGDMVAAQADESVGEAGRSLLESPGLTSGSDTPQQDNDQLNSEEKKKRKQRRNRTTFNSSQLQALERVFERTHYPDAFVREDLARRVNLTEARVQVWFQNRRAKFRRNERAMLANKNASLLKSYSGDVTAVEQPIVPRPAPRPTDYLSWGTASPYRSSSLPRCCLHEGLHNGF	13_81152958	30	30	30	TRUE	8.006
ENSRNOG00000019372	Pc	ENSRNOT00000082388	protein_coding	3940	+	20	ORFs_ccds	ENSRNOT00000082388_37_3574	37	3574	1_219764037_219859479	3537	33780	0.891741	4.12558e-15	20	ENSRNOT00000082388_37_3574:ENSRNOG00000019372:max_P_sites:protein_coding:ORFs_ccds:33780:5595.27152815326:11203.8040271862	MMLKFQTVRGGLRLLGVRRSSTAPVASPNVRRLEYKPIKKVMVANRGEIAIRVFRACTELGIRTVAVYSEQDTGQMHRQKADEAYLIGRGLAPVQAYLHIPDIIKVAKENGVDAVHPGYGFLSERADFAQACQDAGVRFIGPSPEVVRKMGDKVEARAIAIAAGVPVVPGTNSPINSLHEAHEFSNTYGFPIIFKAAYGGGGRGMRVVHSYEELEENYTRAYSEALAAFGNGALFVEKFIEKPRHIEVQILGDQYGNILHLYERDCSIQRRHQKVVEIAPATHLDPQLRSRLTSDSVKLAKQVGYENAGTVEFLVDKHGKHYFIEVNSRLQVEHTVTEEITDVDLVHAQIHVSEGRSLPDLGLRQENIRINGCAIQCRVTTEDPARSFQPDTGRIEVFRSGEGMGIRLDNASAFQGAVISPHYDSLLVKVIAHGKDHPTAATKMSRALAEFRVRGVKTNIPFLQNVLNNQQFLAGIVDTQFIDENPELFQLRPAQNRAQKLLHYLGHVMVNGPTTPIPVKVSPSPVDPIVPVVPIGPPPAGFRDILLREGPEGFARAVRNHQGLLLMDTTFRDAHQSLLATRVRTHDLKKIAPYVAHNFNNLFSIENWGGATFDVAMRFLYECPWRRLQELRELIPNIPFQMLLRGANAVGYTNYPDNVVFKFCEVAKENGMDVFRIFDSLNYLPNMLLGMEAAGSAGGVVEAAISYTGDVADPSRTKYSLEYYMGLAEELVRAGTHILCIKDMAGLLKPAACTMLVSSLRDRFPDLPLHIHTHDTSGSGVAAMLACAQAGADVVDVAVDSMSGMTSQPSMGALVACTKGTPLDTEVPLERVFDYSEYWEGARGLYAAFDCTATMKSGNSDVYENEIPGGQYTNLHFQAHSMGLGSKFKEVKKAYVEANQMLGDLIKVTPSSKIVGDLAQFMVQNGLSRAEAEAQAEELSFPRSVVEFLQGYIGIPHGGFPEPFRSKVLKDLPRIEGRPGASLPPLNLKELEKDLIDRHGEEVTPEDVLSAAMYPDVFAQFKDFTATFGPLDSLNTRLFLQGPKIAEEFEVELERGKTLHIKALAVSDLNRAGQRQVFFELNGQLRSILVKDTQAMKEMHFHPKALKDVKGQIGAPMPGKVIDVKVAAGAKVVKGQPLCVLSAMKMETVVTSPMEGTIRKVHVTKDMTLEGDDLILEIE	1_219859479	14	30	30	TRUE	11.8977
ENSRNOG00000010309	Nfyb	ENSRNOT00000082398	protein_coding	624	+	7	ORFs_ccds	ENSRNOT00000082398_7_622	7	622	7_27089336_27095776	615	8273	0.846368	4.62855e-11	6	ENSRNOT00000082398_7_622:ENSRNOG00000010309:max_P_sites:protein_coding:ORFs_ccds:8273:8509.00745877546:4070.92081361958	MDGDSSTTDASQLGISADYIGGSHYVIQPHDDTEDSMNDHEDTNGSKESFREQDIYLPIANVARIMKNAIPQTGKIAKDAKECVQECVSEFISFITSEASERCHQEKRKTINGEDILFAMSTLGFDSYVEPLKLYLQKFREAMKGEKGIGGAVSATDGLSEELTEEAFTNQLPAGLITADGQQQNVMVYTTSYQQISGVQQIQFS	7_27095776	29	30	30	TRUE	5.32175
ENSRNOG00000008754	Flvcr2	ENSRNOT00000082402	protein_coding	1644	+	11	ORFs_ccds	ENSRNOT00000082402_1_1642	1	1642	6_109617643_109680029	1641	2463	0.861145	6.57198e-12	11	ENSRNOT00000082402_1_1642:ENSRNOG00000008754:max_P_sites:protein_coding:ORFs_ccds:2463:942.46008566757:124.191895360391	MVNESLNQEESNDRPVPESEFQADTSYSTQPSVSIHPSVSGHPSVSIHPSVSGHPSVSIDPSVSVHPSSSAHPSTLAQPSGLTHPNELVKEDSVIKVSKRRWAVVLVFSCYSLCNAFQWIQYGSINNIFMNFYGVSAFAIDWLSMCYMLTYIPLLLPVAWMLEKFGLRTIAITGSALNCLGAWVKLGSLEPHLFPVTMVGQVICSVAQVFILGMPSRIASVWFGANEVSTACSMAVFGNQLGIAIGFLVPPVLVPNIKDQEKLAYHISIMFYIIGGVATLLFILVIIVFKEKPKYPPSRAQSLSYALATTDASYLSSIVRLFKNLNFVLLVITYGLNAGAFYALSTLLNRMVIMHFPGQEVNAGRIGLTIVIAGMFGAMISGIWLDKSKTYKGTTLVVNIMTLSAMVGIYYYTLHLNHLWSVAGVSGELDFFMTGYLPLGFEFAVELTYPESEGVSSGLLNVSAQVFGIIFTISQGQIIDNYGSVPGNIFLCVFLALGSALTAFIKSDLRRQRANKDAPETKVQEEEEEEEESNTSKVPTVLSEAHL	6_109680029	28	29	29	TRUE	1.64094
ENSRNOG00000017116	Zfp532	ENSRNOT00000082403	protein_coding	6201	+	9	ORFs_ccds	ENSRNOT00000082403_200_4259	200	4259	18_61259110_61366430	4059	8698	0.867211	7.61244e-11	9	ENSRNOT00000082403_200_4259:ENSRNOG00000017116:max_P_sites:protein_coding:ORFs_ccds:8698:39.4748028511488:716.448304999249	MIACSLLTYCHHYEEDSTTTTLASRSWVERLTGIFFNHLWRGLAFFHSKHLIKFMTMGDMKTPDFDDLLAAFDIPDMVDPKAAIESGHDDHESHIKQNAHVDDDSHTPSSSDVGVSVIVKNVRNIDSSEGVEKDGHNPTGNGLHNGFLTASSLDSYGKDGAKSLKGDTPASEVTLKDPAFSQFSPISSAEEFEDDEKIEVDDPPDKEETRANFRSNVLTGSAPQQDFDKLKALGGENTSKTGVSASGHADKNKVKREAESNSITLSVYEPFKVRKAEDKLKENSEKMLESRVLDGKPSSEKNDPAIAAATSSKTKSSSKLSSCIAAIAALSAKKAASDSCKEPVANSREASPLPKEVNDSPKAADKSPESQNLIDGTKKASLKPSDSPRSVSSENSSKGSPSSPVGSTPAIPKVRIKTIKTSSGEIKRTVTRVLPEVDLDSGKKPSEQAASVMASVTSLLSSSASAAVLSSPPRAPLPTAMVTSAVSSAELTPKQVTIKPVATAFLPVSAVKTAGSQVINLKLANNTTVKATVISAASVQSASSAIIKAANAIQQQTVVVPASSLANAKLVPKTVHLANLNLLPQGAQATSELRQVLTKPQQQIKQAILNAAAAQPPKKVSRVQVVSSLQSSVVEAFNKVLSSVNPVPVYIPNLSPPASAGITLPMRGYKCLECGDSFALEKSLSQHYDRRSVRIEVTCNHCTKNLVFYNKCSLLSHARGHKEKGVVMQCSHLILKPVPADQMIVSPSSNTAASTLPSSVGAATHTVAKVQPGLTGAVISAPPSTPISPAMPLDEDPSKLCRHSLKCLECNEVFQDETSLATHFQHAADTCGQKTCTVCQMLLPNQCSYASHQRIHQHKSPYTCPECGAICRSVHFQSHVTKNCLHYTRRVGFRCVHCNVVYSDVAALKSHIQGSHCEVFYKCPICPMAFKSAPSTHSHAYTQHPGVKIGEPKIIYKCSMCDTVFTLQTLLYRHFDQHIDNQKVSVFKCPDCSLLYAQKQLMMDHIKSMHGTLKSIEGPPNLGINLPLSSKPATQNSANHSREDAKSMNGKEKLEKKSPSPAKKSTESKKMASLGWTCWECDRLFTQRDVYLSHMRKEHGKQMKKHPCRQCDKSFSSSHSLCRHNRIKHKGIRKVYACSHCPDSRRTFTKRLMLEKHIQLMHGIKDPDVKELSDEVTNEEEVEIKEDAKVPSPKRKLEEPVLEFRPPRGAITQPLKKLKINVFKVHKCAVCGFTTENLLQFHEHIPQHKSDGSSYQCRECGLCYTSHVSLSRHLFIVHKLKEPQPVSKQNGAGEDSQQENKPSPEDEAAEGAVSDRKCKVCAKTFETEAALNTHMRTHGMAFIKSKRMSSAEK	18_61366430	3	30	30	TRUE	11.2694
