## Supplementary material for "*Trans* control of cardiac mRNA translation in a protein length-dependent fashion": Table S1 (part 12 of 25)

### Sheet: All_ORFs_heart (RI panel) (continued)
gene_id	gene_symbol	transcript_id	annotation	length	strand	n_exons	category	ORF_id_tr	start_pos	stop_pos	ORF_id_gen	ORF_length	ORF_P_sites	ORF_Psit_pct_in_frame	ORF_pval_multi_ribo	n_exons_ORF	header_tofasta	ORF_pept	gen_end	samples_exact_ORF	samples_stop_ORF	samples_gene	overlap_cds_samestr	FPKM_mean_rna_gene
ENSRNOG00000014504	Il1r1	ENSRNOT00000082408	protein_coding	1763	+	12	ORFs_ccds	ENSRNOT00000082408_186_1761	186	1761	9_47012465_47035274	1575	11803	0.853427	7.95625e-15	9	ENSRNOT00000082408_186_1761:ENSRNOG00000014504:max_P_sites:protein_coding:ORFs_ccds:11803:7835.39270212606:2719.23534514742	MKVLLGFICLIVPLLSLETDKCTEYPNEVISFSSVNEIDIRSCPLTPNEMHGGTIIWYKNDSKTPISADKDSRIHQQNEHLWFVPAKMEDSGYYYCIMRNSTYCLKTKITMSVLENDPGLCYNTQASFIQRLHVAGDGSLVCPYLDFFKDENNELPKVQWYKNCKPLPLDDGNFFGFKNKLMVMNVAEEHRGNYTCRTSYTYQGKQYPVTRVITFITIDDSKRDRPVIMSPRNETMEADPGSTIQLICNVTGQFTDLVYWKWNGSEIEWDDPILAEDYQFLEHPSAKRKYTLITTLNVSEVKSQFYRYPFICFVKNTHILETAHVRLVYPASDGKTYDAYVLYPKTYGEGSFAYLDTFVFKLLPEVLEGQFGYKLFICGRDDYVGEDTIEVTNENVKRSRRLIIILVRDMGSFSCLGQSSEEQIAIYDALIREGIKIILLELEKIQDYEKMPESIQFIKQKHGAICWSGDFKERPQSAKTRFWKNLRYQMPAQRRSPLSKHHLLTLDPVLDTKEKLQAETHLPLG	9_47035274	30	30	30	TRUE	9.81922
ENSRNOG00000014482	Fam178a	ENSRNOT00000082412	protein_coding	6179	+	20	ORFs_ccds	ENSRNOT00000082412_147_3636	147	3636	1_264671070_264730036	3489	9118	0.849528	2.69696e-16	20	ENSRNOT00000082412_147_3636:ENSRNOG00000014482:max_P_sites:protein_coding:ORFs_ccds:9118:608.8517570542:708.858529089968	MTRRCMPARPGFPSSPAPGSSPPRCHLRPGSTTPAAAGKRTESPGDRNQSIIDFFKPASKQDKHMLDSQKSDIKYRGNGLSITGTEQFERKLSSPKKPKPKRMSSEESPILEAFMKGGKEHHKDRGVHESRRPCMSLSTKYLPKGAGIYAPSSYRLPKEIKARKKKHRSPERRKSLFIHESNREKNDRDRGKNSEDSRKQVPATEGDIFKNSSRSVSSRSSLSRHHPGESPLGARFQLSLASYCREREQKKLRKEQMEQRINSENSFSEASNLSLKSSGVGKKCKPRHEHSKHNEAVPGKSNLSNLENGHLSRKRSSSDSWELSGSKQNKFSDKRKRNSVDSDLKSTKEPVIPKAKESFLEKRPDTSHPREKFIRHIALKTPGGVLRLEDIAKEPDDETDRSSADLAPSNSGHHSSKNSDQVHAASTKDTKTQKPHLPLPQEKSTAKRASNLQKSKPAGSVTSKETKLPLLSHVPSAVSSRVPLNAKNCTLPVLKKDKERSSSKERSGHSAESSKHKEHKAKTIKAVSNESSGKSSGGSLHSEYAPPTASPPAALEVVPCVPSPAAPSDKESSGNSNAGSSALKRKFRGDFDSDEESLGYNLESDEEEETLKSLEEIMALNFSQTPTASGKPPAFSKGLRPQSSDYMEYAQSGTYTNTLERLVKEKEDTQRLDELQKQLQEDIRQGRGIKSPIRIGDQDSTDDEDGLSEEHREFLKKFSVTVDAIPDHHPGEEIFNFLNSGKIFNQYTLDLRDSGFIGESAVEKLILKSGKTDQIFLTTQGFLTTAYHYVQCPVPVLKWLFRMMSVHTDCIVSVQILSTLMEITIRNDTFSDSPVWPWIPSLSDIAAVFFNMGVGFGALFPLETLQPDFNEDSLISETQKTLGGKGSEDSSYNPVFSALPETNILNVVKFLGLCTSIHPEGYQDGEIMLLILMLFKMSLEKELKQIPLVDFQSLLINLMKNIRDWNTKVHELCLGINELSSHPHNLLWLVQLVPNWTSRGRQLRQCLSLVIISKLLDEKHEDIPNANNLQIPVLHRYLVQMKPSDLLKKMILKKKAEQPNETIDDSLHLDLEKQAYYLTYILLHLIGEVSCSHSFSSGQRKHFVLLCGALEKHVKCDIREDARLFYRTKVKDLVARIHGKWQEIIQNCRPTQGQLHDFWVPDS	1_264730036	0	30	30	TRUE	4.80315
ENSRNOG00000057774	RGD1560212	ENSRNOT00000082419	protein_coding	1667	+	4	ORFs_ccds	ENSRNOT00000082419_397_1057	397	1057	18_76730373_76731034	660	7892	0.896858	2.56178e-08	1	ENSRNOT00000082419_397_1057:ENSRNOG00000057774:max_P_sites:protein_coding:ORFs_ccds:7892:1.06894384094398:5098.57478230305	MNIRRARPDDLMNMQHCNLLCLPENYQMKYYFYHGLSWPQLSYIAEDEDGKIVGYVLAKMEEDPDDVPHGHITSLAVKRSHRRLGLAQKLMDQASRAMIENFSAKYVSLHVRKSNRAALHLYSNTLNFQVSEVEPKYYADGEDAYAMKRDLSQMADELRRQLVLKKGRYVVLGSKENQGSTLPGSEEACQQENLAVGDSGSDGKDSTDVQDSLQTLGSAS	18_76731034	22	30	30	TRUE	17.5987
ENSRNOG00000057774	RGD1560212	ENSRNOT00000082419	protein_coding	1667	+	4	ORFs_ccds	ENSRNOT00000082419_96_285	96	285	18_76725626_76728607	189	18637	0.877394	2.21129e-07	2	ENSRNOT00000082419_96_285:ENSRNOG00000057774:max_P_sites:protein_coding:ORFs_ccds:18637:2527.81277312867:86613.3185911045	MSYMLPHLHNGWQVDQAILSEEDRVVVIRFGHDWDPTCMKMDEVLYSIAEKKWKIVGDLPHLV	18_76728607	29	30	30	TRUE	17.5987
ENSRNOG00000003283	Rcsd1	ENSRNOT00000082422	protein_coding	1928	-	7	ORFs_ccds	ENSRNOT00000082422_192_1428	192	1428	13_83855944_83916829	1236	44638	0.882835	2.65673e-14	7	ENSRNOT00000082422_192_1428:ENSRNOG00000003283:max_P_sites:protein_coding:ORFs_ccds:44638:14489.7255293532:58505.0153204599	MEERPSETNSNVDSSAQPSVAQLAGRFREQAAVARETPASKPTRRKPPCSLPLFPPKVELGQNGEEKSPSSTSHPPKIKVKSSPLIEKLQANLAFDPAALLPGASPKSPGLKAMVSPFHSPPSTPSSPGIRSHPGEAEEVPVSFDQPPEGTHLPSYNKVRTRGSIKRRPPSRRFRRSQSDCGDLRDYRAVEPSQENGAREENGDDVFPSKSKDPGSPQPNQEAGADRVEGTLRSTEKPRRRNTCSSTEKPEELVGTLEEANAGAKAGQTPDTASQGHPEVQEPSQTCSPETENGCGSPREETAPGEHTDTGKATEGTASEERVTEEEDGLGQKSPDANIPEDEVVRGKVPQTSSGEAEGTTVPEPEAKQKEEAPLEPSGSPGADHSAGEASNEIQSENAVSTEDIPVEDTRM	13_83855944	30	30	30	TRUE	34.016
ENSRNOG00000018090	Ppp6r1	ENSRNOT00000082423	protein_coding	3537	+	24	ORFs_ccds	ENSRNOT00000082423_679_3337	679	3337	1_72757487_72783249	2658	34159	0.856904	7.34457e-16	24	ENSRNOT00000082423_679_3337:ENSRNOG00000018090:max_P_sites:protein_coding:ORFs_ccds:34159:1643.35602234915:14101.9469550636	MDFLGVDSNQRNRIGGVGITIGFPKGAMFWKFDLHTSSHLDTLLEKEDLSLPELLDEEDVLQECKVVNQKLLDFLLQPSHLQAMVAWVTQEPSASGEERLRYKYPSVACEILTSDVPQINDALGADESLLNRLYGFLQSGDSLNPLLASFFSKVMGILINRKTDQLVSFLRKKDDFVDLLLRHIGTSAIMDLLLRLLTCVERPQLRQDVFNWLNEEKIVQRLIEQIHPSKDDNQHSNASQSLCDIIRLSREQMIQGQDSSEPDQLLATLEKQETIEQLLSNMFEGEQCQSVIVSGIQVLLTLLEPRRPRSDSVTMNNFFSSVDGQLELLAQGALDNALSSMGALHALRPRLDRFHQLLLEPPKLEPLQMTWGSLAPPLGNTRLHVVKLLASALSTNAAALTQELLVLDVPNTLLDLFFHYVFNNFLHAQVEVCVSAMLSSGPPPDSSPETPVPNPIVKHLLQHCRLVERILASWEENDRVQSGGGPRKGYMGHLTRVANAVVQNAEQGPNAEQLGQLLKELPEEQQQRWEAFVSGPLAETNKKNTVDLVNTHHLHSSSDDEDDRLKEFNFPEEAVLQQAFMDFQMQRMTSAFIDHFGFNDEEFGEQEESVNAPFDKTANITFSLNADDENPNANLLEICYKDRIQQFDDEEEDEEEGHGSAESDGEYGAWQGSQPVRASQASQPPGVRSGGSTDSEEEEEEEEEEDEDEGADQAACGRTSPSSFPSPGPQPSGPSWTATFDPVPMDAPTGPPVSKEADISSIQILSSPPAHDSPQLRSQDPTHPSAPQEVTDSSKVAEPLAPCQALVSVADVQATLHGMRSAPSYLDSATRDPSTSVPDFKAHQSPQTMEGKKSPEHLGLPQNQSAQALEMPNGSTPGGPITSGSQ	1_72783249	0	30	30	TRUE	46.2875
ENSRNOG00000000812	RGD1302996	ENSRNOT00000082425	protein_coding	673	+	1	ORFs_ccds	ENSRNOT00000082425_151_334	151	334	20_3367227_3367411	183	11857	0.867842	8.65516e-05	1	ENSRNOT00000082425_151_334:ENSRNOG00000000812:max_P_sites:protein_coding:ORFs_ccds:11857:196258.979244602:61529.7681072721	MSLTLCRFLAWNYFAQFRLEILQLTRHPENWTLQARWRLIGLPVHMLFLRFYRRDKEDLYR	20_3367411	30	30	30	TRUE	61.8454
ENSRNOG00000054420	Vdr	ENSRNOT00000082429	protein_coding	4459	-	10	ORFs_ccds	ENSRNOT00000082429_123_1392	123	1392	7_139345130_139371320	1269	2538	0.885343	4.88384e-10	8	ENSRNOT00000082429_123_1392:ENSRNOG00000054420:max_P_sites:protein_coding:ORFs_ccds:2538:1369.17093985477:213.644355766941	MEATAASTSLPDPGDFDRNVPRICGVCGDRATGFHFNAMTCEGCKGFFRRSMKRKALFTCPFNGDCRITKDNRRHCQACRLKRCVDIGMMKEFILTDEEVQRKREMIMKRKEEEALKDSLRPKLSEEQQHIIAILLDAHHKTYDPTYADFRDFRPPVRVDGSTGSYSPRPTLSFSGNSSSSSSDLYTTSLDMMEPSGFSNLDLNGEDSDDPSVTLDLSPLSMLPHLADLVSYSIQKVIGFAKMIPGFRDLTSDDQIVLLKSSAIEVIMLRSNQSFTMDDMSWDCGSQDYKYDVTDVSKAGHTLELIEPLIKFQVGLKKLNLHEEEHVLLMAICIVSPDRPGVQDAKLVEAIQDRLSNTLQTYIRCRHPPPGSHQLYAKMIQKLADLRSLNEEHSKQYRSLSFQPENSMKLTPLVLEVFGNEIS	7_139345130	14	30	30	TRUE	1.1774
ENSRNOG00000051960	Dnajc12	ENSRNOT00000082430	protein_coding	1250	+	5	ORFs_ccds	ENSRNOT00000082430_159_753	159	753	20_26893174_26912520	594	22921	0.842852	7.86946e-13	5	ENSRNOT00000082430_159_753:ENSRNOG00000051960:max_P_sites:protein_coding:ORFs_ccds:22921:670.848350318171:27985.840588031	MDAILNYRPEGSEDYYTLLGCDELSSVEQILAEFKVRALECHPDKHPENSKAVETFQKLQKAKEILSNAESRARYDHWRRSQMSMSFEQWEALADSVKTSMHWAVRSKKDLMLEGSEQTYTNTAQNKERSEQRETKQGDPDSTPEKMMQKESESPEKGISPQNPDSPGLSDWNCGHLHFRWSGDTPSELLRKFRNYEI	20_26912520	30	30	30	TRUE	21.2568
ENSRNOG00000059880	1700021K19Rik	ENSRNOT00000082435	protein_coding	2844	+	22	ORFs_ccds	ENSRNOT00000082435_181_2842	181	2842	11_71162371_71197034	2661	20433	0.864778	1.85782e-15	21	ENSRNOT00000082435_181_2842:ENSRNOG00000059880:max_P_sites:protein_coding:ORFs_ccds:20433:17511.8871222728:5132.06066461374	MQNILYHGLIHDQVCCRQADYWQFVKDIRWLSPHSALHVEKFISLHESGQSDTNSVSEHTVAELWLQHSLQCHCLSAQLRPLLGDRQYMRKFYTETAFLLSGAHVTAMLQCLEAVEQNNPRLLAQIDASMFARKQESPLLVTKSQSLTALPGSIHSQPLECLHHAGFFERFVLRSRPTSSKPSQRRSTSFSLSGPPWQPQEDRECLSAAETQTTQAPLLSDSALAQDSPLTAQDMSSSTLTSPLEASWVSSQNDSPSDVSEGPEYLAIGNPDPHGRTASCQSPSSSGESSSSHLFSCSSPQKPDAATAAAAAAAASLGDQEAGRQSQAGSTLRRSSFSEGQTVPAASGTKKSHIRSHSDTNIASRGAAEGGQYLCSGEGMFRRPSEGQSLISYLSEQDFGSCADLEKENAHFSISESLIAAIELMKCNMMSQCLEEEEVEEEDSDREIQELKQKIRLRRQQIRTKHLLPAYQETEHGSFRVTSSSSQFSSRDSTQLSDSGSAEDVDEFEIQDPDIRRSMVSNGKSSFSQNFSHCFLHSTSAEAVAMGLLKQFEGMQLPAASELEWLVPEHDAPQKLLPIPDSLPISPDDGQHADIYKLRIRVRGNLEWAPPRPQIIFNVHPAPTRKIAVAKQNYRCAGCGIRTDPDYIKRLRYCEYLGKYFCQCCHENAQMTVPSRILRKWDFSKYYVSNFSKDLLIKIWNDPLFNVQDINSALYRKVKLLNQVRLLRVQLYHMKNMFKTCRLAEELLDSFDVVPGHLTEDLHLYSLNDLTAAKKGELGPRLAELTRAGAAHVERCMLCQAKGFICEFCQNEDDVIFPFELHKCRTCEECRACYHKTCFKSGSCPRCERLQARRELLAKQSLESYLSDYEEEPTEALALEATVLETT	11_71197034	14	30	30	TRUE	34.0403
ENSRNOG00000003953	Rab3gap1	ENSRNOT00000082439	protein_coding	2310	+	20	ORFs_ccds	ENSRNOT00000082439_499_2308	499	2308	13_44629741_44648619	1809	38655	0.885759	3.57548e-11	15	ENSRNOT00000082439_499_2308:ENSRNOG00000003953:max_P_sites:protein_coding:ORFs_ccds:38655:1792.62273508703:33920.4128976861	MVHTAKKKIRKHRGEESPLNNDVLNTILLVFHLTREAGTLKKLSQKLSIISCSPTAEAGDYTLYNQFKSAPSDSLTYKLALCLCMINFYHGGLKGVAHLWQEFVLEMRFRWENNFLIPGLASGPPDLRCCLLHQKLQMLNCCIERKKARDEGKKTSPSDSMTKAYPADAGKAGGQLGLDHLRDTEKEKGEAGKSWDSWSDSEEEFFECLSDAEDLRGNGQESTKKGGPKDMAPLKPEGRLHQHGKLTLLRNGEPLYIPVTQEPAPMTEDLLEEQSEVLAKLGTSAEGAHLRARMQSACLLSDMESFKAANPGCCLEDFVRWYSPRDYIEEEVTDEKGNVVLKGELSARMKIPSNMWVEAWETAKPVPARRQRRLFDDTREAEKVLHYLAMQKPADLARHLLPCVIHAAVLKVKEEETESLENIPSVKKIIKQIIAHSSKVLRFPSPEDKKLEEIILQITTVEAIIARARSLKAKFGTEKCEHEEEKEDLERFVSCLLEQPEVAVTGAGRGHAGRIIHKLFVNAQRAAAVALPEEELKRSGCPEERRQTLVSDFPPPAGRELILRATVPRPAPYSKALPQRMYSVLTKEDFRLAGAFSSDTSFF	13_44648619	30	30	30	TRUE	29.6843
ENSRNOG00000055391	Eif4ebp2	ENSRNOT00000082448	protein_coding	1749	-	4	ORFs_ccds	ENSRNOT00000082448_123_483	123	483	20_31057055_31072234	360	8251	0.847534	2.95625e-09	3	ENSRNOT00000082448_123_483:ENSRNOG00000055391:max_P_sites:protein_coding:ORFs_ccds:8251:2.18486333180516:7770.21611696769	MSASAGGGHQPSQSRAIPTRTVAISDAAQLPQDYCTTPGGTLFSTTPGGTRIIYDRKFLLDRRNSPMAQTPPCHLPNIPGVTSPGALMEDSKVEVNNLNNLNNHDRKHAVGDEAQFEMDI	20_31057055	30	30	30	TRUE	12.9722
ENSRNOG00000021199	Fcgr1a	ENSRNOT00000082450	protein_coding	1463	-	6	ORFs_ccds	ENSRNOT00000082450_197_1283	197	1283	2_198430710_198457844	1086	6200	0.843065	2.97525e-13	6	ENSRNOT00000082450_197_1283:ENSRNOG00000021199:max_P_sites:protein_coding:ORFs_ccds:6200:3921.28053159548:1200.24285158999	MIRVSESELQVTCIHQCGHVPVGGQVVNATKAVVTLQPPWLSIFQEENVTLLCEGPHLGDSSTKWFINSTAIQISTPTYSILKASFKDSGEYKCQTGLSMPSDPVQLEIYRDWLLLQTSHRVLTEGEPLALRCHPWQNKKVYNVAFYRNGESLDFSQGSEVTILKTNLSHSGIYHCSAMGKKLFKSAGVSVTVKELFATPVLRVSLSSPFPEGSLVILNCETRLFLQSPGLRLYFSFYVGSKILEDRSTSSEYHIPRAEREDDGSYWCEVATEDGRVLKRSTKLELFGPQSSDPVWFHILFYLSVGIMFLVNTVLYVKIHRLQREKKYNLEVPLVSEKGKKATSFQQVRSDDVYEEVTATVR	2_198430710	30	30	30	TRUE	4.61376
ENSRNOG00000049083	Nicn1	ENSRNOT00000082452	protein_coding	1044	+	7	ORFs_ccds	ENSRNOT00000082452_181_844	181	844	8_117063064_117067582	663	23596	0.845779	4.1945e-08	7	ENSRNOT00000082452_181_844:ENSRNOG00000049083:max_P_sites:protein_coding:ORFs_ccds:23596:17.7080181933718:38455.5041718886	MSRVVVPCHVKSTVALQVGDMRTSQGRPGVLVVDVTFPNVAPFELQEITFKNYYTAFLSIRVRQQTLMHTPAKWVTCLRDYCLMPDPHSEEGAQEYVSLFKHQMLCDMNRILELRLILRQPSPLWLSFSVEELQIYQQGPKSPSLAFPKWLSHPVSNEQPAPRLEGLPDPSRVSSEVQQMWALTEMIRANHTSTRIGRFDVDGCYDLNLLSYTCFCPSCPE	8_117067582	30	30	30	TRUE	18.3986
ENSRNOG00000053787	Mdfic	ENSRNOT00000082453	protein_coding	3401	+	5	ORFs_ccds	ENSRNOT00000082453_358_1099	358	1099	4_42203420_42280195	741	7481	0.819677	1.46181e-09	4	ENSRNOT00000082453_358_1099:ENSRNOG00000053787:max_P_sites:protein_coding:ORFs_ccds:7481:1495.50601589513:2432.45460380691	MSGAGEALPPGPVGQQCPAEAGGGRLGSPAHEECNEDTTEKEKRQTTSSHTRCGLIRDQSIWRNPSDGELVRTQPERLPQLQTSAQEPSKEETSKIQNGGHTTMNNGNGIPHRAKHMSMDNHKMSSPVSQKMHRKIQSSLSVNNDVNKKSKVNAVFSQKSASSPEDCCVHCILACLFCEFLTLCNIVLGQASCGVCTSEACCCCCGDEMGDDCSCPCDMDCSIMDACCESSDCLEICMECCGICFPS	4_42280195	30	30	30	TRUE	4.3463
ENSRNOG00000059445	Aifm2	ENSRNOT00000082463	protein_coding	3416	+	8	ORFs_ccds	ENSRNOT00000082463_25_1144	25	1144	20_31339811_31350635	1119	7614	0.897688	1.71438e-12	8	ENSRNOT00000082463_25_1144:ENSRNOG00000059445:max_P_sites:protein_coding:ORFs_ccds:7614:17.1835832942372:2088.08746652979	MGSQVSVDTGAVHVVIVGGGFGGIAAASQLQALNVPFMLVDMKDSFHHNVAALRASVESGFAKKTFISYSVTFKDNFRQGKVIGIDLKNRMVLLEGGEALPFSHLILATGSTGPFPGKFNEVSCQQAAIQAYEDMVKQIQRSQFIVVVGGGSAGVEMAAEIKTEYPEKEVTLIHSRVPLADKELLPCVRQEVKEILLRKGVQLLLSERVSNLEELPRNEYREYIKVETDKGTEVATNMVIVCNGIKINSSAYRSAFESRLASNGALKVNEFLQVEGYSNIYAIGDCADIKEPKMAYHAGLHANIAVANIVNSMKQRPLKAYKPGALTFLLSMGRNDGVGQISGFYVGRLMVRLAKSRDLLISTSWKTMRQSPP	20_31350635	30	30	30	TRUE	3.37775
ENSRNOG00000006785	Dcaf8	ENSRNOT00000082469	protein_coding	1853	+	13	ORFs_ccds	ENSRNOT00000082469_90_1809	90	1809	13_90550833_90591753	1719	68147	0.87502	2.21936e-17	12	ENSRNOT00000082469_90_1809:ENSRNOG00000006785:max_P_sites:protein_coding:ORFs_ccds:68147:3385.18745705358:86437.0295158976	MSSKRPSTDGRRDLANGSLSSSPEEMSGAEEGRETSSGIEVEASDLSLSLTGDDGGPNRTSTESRGTDTESSGEEKDSDSMEDTGHYSINDENRVHGHSDEEEEEEQPRHRVQRKRASRDQDSSDDERALEDWVSSETTALPRPRWQALPALRERELGSSARFVYEACGARVFVQRFRLQHGLEGHTGCVNTLHFNQRGTWLASGSDDLKVVVWDWVRRQPVLDFESGHKSNVFQAKFLPNSGDSTLAMCARDGQVRVAELSATQCCKNTKRVAQHKGASHKLALEPDSPCTFLSAGEDAVVFTIDLRQDRPASKLVVTKEKEKKVGLYTIYVNPANTHQFAVGGRDQFVRIYDQRKIDENENNGVLKKFCPHHLVNSESKANITCLVYSHDGTELLASYNDEDIYLFNSSHSDGAQYIKRYKGHRNNATVKGVNFYGPKSEFVVSGSDCGHIFLWEKSSCQIIQFMEGDKGGVVNCLEPHPHLPVLATSGLDHDVKIWAPTAEASTELTGLKDVIKKNKRERDEDSLHHTDLFDSHMLWFLMHHLRQRRHHRISVMTNTPCRCFEAFVCSLL	13_90591753	30	30	30	TRUE	42.1874
ENSRNOG00000054838	Mcrs1	ENSRNOT00000082470	protein_coding	1883	-	15	ORFs_ccds	ENSRNOT00000082470_223_1570	223	1570	7_140910736_140917265	1347	14118	0.870095	1.76905e-11	13	ENSRNOT00000082470_223_1570:ENSRNOG00000054838:max_P_sites:protein_coding:ORFs_ccds:14118:9806.29086277664:5784.06669077673	MASGTASRSEDEESLAGQKRASSQALGTIPKRRSSSRFIKRKKFDDELVESSLAKSSTRVKGAGSVESGRCSGSEPSSSEKKKVSKAPSTPVPPSPAPTPGLTKRVKKSKQPLQVTKDLGRWKPADDLLLINAVLQTNDLTSVHLGVKFSCRFTLREVQERWYALLYDPVISKLACQAMRQLHPEAIAAIQSKALFSKAEEQLLSKVGSTSQPTLETFQDLLHRHPDAFYLARTAKALQAHWQLMKQYYLLEDQTVQPLPKGDQVLNFSDAEDLIDDSKLKDMRDEVLEHELTVADRRQKREIRQLEQELHKWQVLVDSITGMSSPDFDNQTLAVLRGRMVRYLMRSREITLGRATKDNQIDVDLSLEGPAWKISRKQGVIKLKNNGDFFIANEGRRPIYIDGRPVLCGSKWRLSNNSVVEIASLRFVFLINQDLIALIRAEAAKITPQ	7_140910736	23	30	30	TRUE	36.6611
ENSRNOG00000054838	Mcrs1	ENSRNOT00000082470	protein_coding	1883	-	15	ORFs_ccds	ENSRNOT00000082470_71_209	71	209	7_140917280_140919163	138	3088	0.762953	2.03346e-08	3	ENSRNOT00000082470_71_209:ENSRNOG00000054838:max_P_sites:protein_coding:ORFs_ccds:3088:24169.7547203253:1838.990702824	MTLFSASQLTWSEPLDEPVGPFLLAVWCGTSGFGTVRGWTKIHRGC	7_140917280	29	29	30	TRUE	36.6611
ENSRNOG00000008245	Ptgis	ENSRNOT00000082474	protein_coding	1503	-	17	ORFs_ccds	ENSRNOT00000082474_1_1501	1	1501	3_163950885_163986053	1500	39481	0.893898	3.67868e-14	17	ENSRNOT00000082474_1_1501:ENSRNOG00000008245:max_P_sites:protein_coding:ORFs_ccds:39481:2151.03041608478:37581.5013465215	MSWAALLGLLAVLLLLLLLLSRRRARWPGTPGLGLGCLPGLGSQLMFGDDAASFLTQDDKHGDLGQVLVGGRYVTVLLDPHSYDTVVWDLRTRLDFHPYAIFLMERIFDLQLPNFNPSEEKARMKPTLMHKDLQALTEAMYTNLRTVLLGDSTEGGSGWQEKGLLEFSYSSLLSAGYLTLYGVEASPRTHESQALDRDHSADVFRTFRQLDLMLPKLARGSLSVGDKDHACSVKSRLWKLLSPAGLASRADRSSWLESYLRHLEEMGVSEDMQARALVLQLWATQGNMGPTAFWLLLFLLKNPEALDAVHAELKRIVWQAEKPVLQMTALPQKILDSMPVLDSVLNETLRLTAAPFITREVMADLALPMADRREFSLRRGDRLLLFPFLSPQKDPEIYTEPEVFKYNRFLNPDGSEKKDFYKDGKRLKNYNMPWGAGHNQCLGKSYAINSIKQFVVLLLTHFDLELVSEDTEVPEFDLSRYGFGLMQPEEDVPIRYRTRL	3_163950885	30	30	30	TRUE	25.0736
ENSRNOG00000051965	Smad4	ENSRNOT00000082484	protein_coding	2042	-	12	ORFs_ccds	ENSRNOT00000082484_191_1841	191	1841	18_69627958_69657244	1650	33280	0.756911	1.18213e-08	11	ENSRNOT00000082484_191_1841:ENSRNOG00000051965:max_P_sites:protein_coding:ORFs_ccds:33280:88462.0039772937:21557.6710380401	MDNMSITNTPTSNDACLSIVHSLMCHRQGGESETFAKRAIESLVKKLKEKKDELDSLITAITTNGAHPSKCVTIQRTLDGRLQVAGRKGFPHVIYARLWRWPDLHKNELKHVKYCQYAFDLKCDSVCVNPYHYERVVSPGIDLSGLTLQSNAPPSMLVKDEYVHDFEGQPSLPTEGHSIQTIQHPPSNRASTETYSAPALLAPSESNATSTTNFPNIPVASTSQPASILAGSHSEGLLQIASGPQPGQQQNGFTAQPATYHHNSTTTWTGSRTAPYTPNLPHHQNGHLQHHPPMPPHPGHYWPVHNELAFQPPISNHPAPEYWCSIAYFEMDVQVGETFKVPSSCPIVTVDGYVDPSGGDRFCLGQLSNVHRTEAIERARLHIGKGVQLECKGEGDVWVRCLSDHAVFVQSYYLDREAGRAPGDAVHKIYPSAYIKVFDLRQCHRQMQQQAATAQAAAAAQAAAVAGNIPGPGSVGGIAPAISLSCCCWHWCRRPPALVHTQDELREGLGPRLPRQSIKRTPCWIGFTSTELCSSWMKSCTPCPLRTHSL	18_69627958	18	30	30	TRUE	33.1007
ENSRNOG00000019924	Thop1	ENSRNOT00000082486	protein_coding	2316	-	16	ORFs_ccds	ENSRNOT00000082486_1067_1109	1067	1109	7_11503600_11503642	42	245	0.636735	0.00323032	2	ENSRNOT00000082486_1067_1109:ENSRNOG00000019924:max_P_sites:protein_coding:ORFs_ccds:245:596.898339771062:64.8681864714485	MRYYMNQVEEHATA	7_11503600	5	5	30	TRUE	12.5551
ENSRNOG00000019924	Thop1	ENSRNOT00000082486	protein_coding	2316	-	16	ORFs_ccds	ENSRNOT00000082486_1836_2118	1836	2118	7_11501347_11501767	282	2609	0.88233	1.29693e-11	2	ENSRNOT00000082486_1836_2118:ENSRNOG00000019924:max_P_sites:protein_coding:ORFs_ccds:2609:333.339344833095:1008.71946396807	MPATFGHLAGGYDAQYYGYLWSEVYSMDMFHTRFKQEGVLSPKVGMDYRTSILRPGGSEDASTMLKQFLGRDPKQDAFLLSKGLQVEGCEPPAC	7_11501347	26	30	30	TRUE	12.5551
ENSRNOG00000019924	Thop1	ENSRNOT00000082486	protein_coding	2316	-	16	ORFs_ccds	ENSRNOT00000082486_61_1993	61	1993	7_11501472_11513354	1932	16347	0.802716	1.29651e-07	16	ENSRNOT00000082486_61_1993:ENSRNOG00000019924:max_P_sites:protein_coding:ORFs_ccds:16347:10629.3285002096:4924.1574660666	MKPPAACAGDVVDTVSPCSTVNHLRWDLSAQQIRALTTQLIEQTKCVYDRVGAQDFEDVSYESTLKALADVEVTYTVQRNILDFPQHVSPNKDIRAASTEADKKLSEFDVEMSMRQDVYQRVVWLQEKIPKDSLKPEAARYLERLIKLGRRNGLHLPQDTQEKIKNIKKRLSLLCIDFNKNLNEDTTFLPFTREELGGLPEDFLNSLEKTEDGKLKVTLKYPHYFPLLKKCHVPETRRLLEEAFNCRCKEENCAILKELVSLRAQKSNLLGFRTHADYVLEMNMAKTSQTVATFLDELARKLKPLGEQERAVILELKEAECQARAPIRWAHPRMGHAVLHEPGGGTRYRVDQNLLKEYFPMQVVTRGLLAIYQELLGLTFTLEEGAAAWHEDVRLYSVRDAASGEEIGKFYLDLYPREGKYGHAACFGLQPGCLRQDGSRQLAIAAMVANFTKPTPDVPSLLQHDEVETYFHEFGHVMHQLCSQAEFAMFSGTHVERDFVEAPSQMLENWVWEKEPLMRMSQHYRTGGEAPEDLLEKLIKSRQANAGLFNLRQIVLAKVDQVLHTQTDVDPAEEYARSARRSLGCQPHQVPTCQPLLATSLVATTLSTMATCGVRCTPWTCSTHASSRRVCLAPRLAWITGPAS	7_11501472	30	30	30	TRUE	12.5551
ENSRNOG00000013694	Ntng2	ENSRNOT00000082489	protein_coding	2250	-	8	ORFs_ccds	ENSRNOT00000082489_605_2195	605	2195	3_7742778_7795523	1590	3108	0.855534	1.20509e-11	7	ENSRNOT00000082489_605_2195:ENSRNOG00000013694:max_P_sites:protein_coding:ORFs_ccds:3108:1298.56905823237:215.4895335331	MLHLLALFLHCLPLVSGDYDICKSWVTTDEGPTWEFYACQPKVMRLKDYVKVKVEPSGITCGDPPERFCSHENPYLCSNECDASNPDLAHPPRLMFDREDEGLATYWQSVTWSRYPSPLEANITLSWNKSVELTDDVVMTFEYGRPTVMVLEKSLDNGRTWQPYQFYAEDCMEAFGMSARRARDMSPSSAHRVLCTEEYSRWAGSKKEKHVRFEVRDRFAIFAGPDLRNMDNLYTRMESAKGLKEFFTFTDLRMRLLRPALGGTYVQRENLYKYFYAISNIEVIGRCKCNLHANLCTVREGSLQCECEHNTTGPDCGKCKKNFRTRAWRAGSYLPLPHGSPNACAAAGSAFGNCECYGHSNRCSYIDFLNVVTCVSCKHNTRGQHCQHCRLGYYRNGSAELDDENVCIECNCNQIGSVHDRCNETGFCECREGAVGPKCDDCLPTHYWRQGCYPNVCDDDQLLCQNGGTCQQNQRCACPPGYAGIRCEQPRCDLADDAGPDCDRAPGTVPRPDTLLGCLLLLGLAARLTC	3_7742778	15	30	30	TRUE	4.55944
ENSRNOG00000059653	Rpp25l	ENSRNOT00000082496	protein_coding	760	-	2	ORFs_ccds	ENSRNOT00000082496_86_575	86	575	5_58096398_58096886	489	4712	0.885823	2.3958e-10	1	ENSRNOT00000082496_86_575:ENSRNOG00000059653:max_P_sites:protein_coding:ORFs_ccds:4712:22835.3715229042:1682.25978272094	MEHYRRAGSVELPASSPMPQLPPDTLEMRVRDGSKIRNLLGLALARLEGGSTRHVVFSGSGRAAGKAVSCAEIVKRRVPGLHQLTKLRFLQTEDSWVPTSPDTGLDPLTVRRHVPAVWVLLSRDPLDPSECGYQPPGAPPGLGSIPSSSCGPRPRRRARDTRS	5_58096398	26	29	29	TRUE	8.00556
ENSRNOG00000004425	Klhdc1	ENSRNOT00000082500	protein_coding	2582	+	13	ORFs_ccds	ENSRNOT00000082500_29_1247	29	1247	6_91532495_91582866	1218	8036	0.85117	1.9936e-07	13	ENSRNOT00000082500_29_1247:ENSRNOG00000004425:max_P_sites:protein_coding:ORFs_ccds:8036:14466.9095255839:2651.93810350637	MADSQAFCVAEERSGHCAVVDGHFLYVWGGYVSIEDNEVYLPNDEIWTYDVDSGLWKMHLMEGELPPSMSGSCGACINGRLYVFGGYDDKGYSNRLYFVDLRTRDGTYIWEKITKFEGQPPTPRDKLSCWVYKDRLIYFGGYGYRRHSELQECFDVHDASWEEQIFWGWHNDVHVFDTKTRTWSQPEIKGGVPPQPRAAHSCAVLGNKGYVFGGRVLQTRMNDLHYLNLDTWVWSGRISVNGESPKHRSWHTLTAIADDKLFLFGGLSADNIPLSDGWIHNIITNCWKQLRHLPYTRPRLWHTACLGKENEIMVFGGSKDNLLFLDTGHCNDLLIFQTQPYSLLRSCLDCIGKNAIILKSQISLLPPKLLQQVFQKITFWTAANYRKEQRIQKGETENKQPRVSSC	6_91582866	30	30	30	TRUE	4.27463
ENSRNOG00000009745	Ppp3cc	ENSRNOT00000082505	protein_coding	1815	-	14	ORFs_ccds	ENSRNOT00000082505_92_1610	92	1610	15_51896820_51967805	1518	22203	0.830789	2.97673e-14	14	ENSRNOT00000082505_92_1610:ENSRNOG00000009745:max_P_sites:protein_coding:ORFs_ccds:22203:579.538655648845:9806.20891864395	MSGRRPQFSTTERVIKAVPFPPTRRLTLKEVFENGKPKMDVLKNHLVKEGRVEEDVALKIINDGAAILKQEKTMLEVEAPITVCGDVHGQFFDLMKLFEVGGSPSNTRYLFLGDYVDRGYFSIECVLYLWSLKINHPKTLFLLRGNHECRHLTEYFTFKQECRIKYSELVYEACMHTFDCLPLAALLNQQFLCVHGGMSPEITCLDDIRKLDRFAEPPAFGPVCDLLWSDPLEDYGSEKTLEHYTHNTVRGCSYFFSYPAVCEFLQNNSLLSIIRAHEAQDAGYRMYRKNQATGFPSLITIFSAPNYLDVYNNKAAVLKYENNVMNIRQFNCSPHPYWLPNFMDVFTWSLPFVGEKVTEMLVNILNICSDEEMSLVEEEGATSVRKEVIRNKIRAIGKMARVFTVLREESENVLILKGLTPTGTLPLGVLSGGKQTIETAKLQAAEEREAIRGFTIAHRIRSFEEARGLDRINERMPPRKEASYHHDAGKTHPHPSKRSDHGKKAL	15_51896820	28	30	30	TRUE	41.6087
ENSRNOG00000057102	Pafah1b2	ENSRNOT00000082508	protein_coding	1959	-	6	ORFs_ccds	ENSRNOT00000082508_126_813	126	813	8_50260394_50269839	687	38618	0.832643	6.23927e-08	5	ENSRNOT00000082508_126_813:ENSRNOG00000057102:max_P_sites:protein_coding:ORFs_ccds:38618:10674.186846532:79148.7662284024	MSQGDSNPAAIPHAAEDIQGDDRWMSQHNRFVLDCKDKEPDVLFVGDSMVQLMQQYEIWRELFSPLHALNFGIGGDTTRHVLWRLKNGELENIKPKVIVVWVGTNNHENTAEEVAGGIEAIVQLINTRQPQAKIIVLGLLPRGEKPNPLRQKNAKVNQLLKVSLPKLANVQLLDIDGGFVHSDGAISCHDMFDFLHLTGGGYAKICKPLHELIMQLLEETPEEKQTTIA	8_50260394	30	30	30	TRUE	13.3766
ENSRNOG00000001700	Dfnb31	ENSRNOT00000082513	protein_coding	3303	-	14	ORFs_ccds	ENSRNOT00000082513_2529_2712	2529	2712	5_79235541_79235921	183	664	0.843373	9.78681e-12	2	ENSRNOT00000082513_2529_2712:ENSRNOG00000001700:max_P_sites:protein_coding:ORFs_ccds:664:12.0735962503865:91.6984639407796	MRGGSAHNCGQLKVGHVILEVNGQTLRGKEHREAARVIAEAFKTKERDYIDFLVTEFNVML	5_79235541	21	30	30	TRUE	37.5166
ENSRNOG00000001700	Dfnb31	ENSRNOT00000082513	protein_coding	3303	-	14	ORFs_ccds	ENSRNOT00000082513_184_2488	184	2488	5_79235963_79316926	2304	6647	0.860689	4.93207e-13	13	ENSRNOT00000082513_184_2488:ENSRNOG00000001700:max_P_sites:protein_coding:ORFs_ccds:6647:487.940109617862:678.72340649628	MLRLVIPRSDQLLFDQYTAEGLYLPATTPYRQPAWAAPDGAGPGEVRLVSLRRAKAHEGLGFSIRGGSEHGVGIYVSLVEPGSLAEKEGLRVGDQILRVNDKSLARVTHAEAVKALKGSKKLVLSVYSAGRIPGGYVTNHIYTWVDPQGRSTSPPSSLPHGSTLRQHEDDRRSALHLLQSGDEKKVNLVLGDGRSLGLTIRGGAEYGLGIYITGVDPGSEAESSGLKVGDQILEVNGRSFLSILHDEAVKLLKSSRHLILTVKDVGRLPHARTTVDQTKWIASSRIGESITNSAGFPGDLTEEGTNKPGFYKGPAGSQVTLSSLGNQTRALLDDQARHLLTEQERATMMYYLDQYRGGTISVEALVMALFELLNTHAKFSLLSEVRGIISPQDLDRFDHLVLRREIESMKARQPPGPGVGDTYSMVSYSDTGSSTGSHGTSTTVSSARERLLWLIDLMENTLDLEGTGETTQGSTNALPDVSVDDVRSPSEDLPGIKPPPPPPPLAQGHDRLLGQTRKPVREDSAPLSSAAHSGIVFSAPRNRSPPPPPGIAPTPTPGPSSARDSPSSPIYASISHANPSSRKPLDTHLALVNQHPIGPFPRVQSPPHLKSPPAEAPGAGAGLPPPSPSEHADAVGANQHFVLVEVHRPDSEPDVNEVRALPQTRTASTLSQLSDSGQTLSEDSGVDAGETEASTSGRGRQTANTKNKNGKELPQTERTTEGANKPPGLLEPTSTLIRVRKSAATLGIAIEGGANTRQPLPRIVTIQT	5_79235963	30	30	30	TRUE	37.5166
ENSRNOG00000054140	LOC102551071	ENSRNOT00000082518	protein_coding	1664	-	5	ORFs_ccds	ENSRNOT00000082518_34_490	34	490	7_2907321_2909110	456	300061	0.877991	0.000917976	5	ENSRNOT00000082518_34_490:ENSRNOG00000054140:max_P_sites:protein_coding:ORFs_ccds:300061:1550616.3282554:15097385.808256	MCDFTEDQTAEFKEAFQLFDRTGDGKILYSQCGDVMRALGQNPTNAEVLKVLGNPKSDEMNVKVLDFEHFLPMLQTVAKNKDQGTYEDYVEGLRVFDKEGNGTVMGAEIRHVLVTLGEKMTEEEVEMLVAGHEDSNGCINYEGKGHTINWGL	7_2907321	29	30	30	TRUE	148.85
ENSRNOG00000054140	LOC102551071	ENSRNOT00000082518	protein_coding	1664	-	5	ORFs_ccds	ENSRNOT00000082518_1438_1519	1438	1519	7_2906292_2906372	81	12096	0.867394	0.000742611	1	ENSRNOT00000082518_1438_1519:ENSRNOG00000054140:max_P_sites:protein_coding:ORFs_ccds:12096:1550616.3282554:180609.1089945	MGTPPQPCAWLTPPHLFTELVRMVLNG	7_2906292	30	30	30	TRUE	148.85
ENSRNOG00000054140	LOC102551071	ENSRNOT00000082518	protein_coding	1664	-	5	ORFs_ccds	ENSRNOT00000082518_706_778	706	778	7_2907033_2907104	72	2919	0.834875	0.00344073	1	ENSRNOT00000082518_706_778:ENSRNOG00000054140:max_P_sites:protein_coding:ORFs_ccds:2919:1550616.3282554:12779.7856891194	MSVSCLHHECLFLLAAFVRHILSG	7_2907033	23	29	30	TRUE	148.85
ENSRNOG00000022877	Poldip3	ENSRNOT00000082524	protein_coding	1781	-	9	ORFs_ccds	ENSRNOT00000082524_201_1407	201	1407	7_123994296_124008994	1206	18376	0.866075	9.69512e-17	9	ENSRNOT00000082524_201_1407:ENSRNOG00000022877:max_P_sites:protein_coding:ORFs_ccds:18376:975.084087169152:9003.62355341363	MQLSVRPGIGGVRSRVGIQHSLLSQPARTATFQQRFDARQKIGLSDARLKLGVKDAREKLLQKDARFRIKGKVQDAREMLNSRKQQNTVPQKPRQVADAREKISLKRRSPATFTSPPIGTVTPALKLTKTIQVPQQKAMVPLHAHPAGMRINVVNNHQAKQNLYDLDEDDDIVAPVPTKQMKFAAPGSLVHHTTGMSSPKLSMSKTLPLTKVVQNDAYTAPVLPSSVRTKALTNMSRTLVNKEELPKELPPAEPVLSPLEGTKMTVNNLHPRVTEEDIVELFCVCGALKRARLVHPGVAEVVFVKKDDAITAYKKYNNRCLDGQPMKCNLHMNGNVITSDQPILLRLSDSPSVKKESELPRRGNPVSSNPPAEVDPDTILRALFKSSGASVTTQPTEFKIKL	7_123994296	30	30	30	TRUE	8.44937
ENSRNOG00000001065	Cyth3	ENSRNOT00000082529	protein_coding	1812	-	13	ORFs_ccds	ENSRNOT00000082529_198_1611	198	1611	12_12879869_12944994	1413	20531	0.851201	3.21155e-10	13	ENSRNOT00000082529_198_1611:ENSRNOG00000001065:max_P_sites:protein_coding:ORFs_ccds:20531:2646.90614574631:11597.8022480863	MGISALIEETLRVACIFHPVRPQRKDGHPESSPHQTLKFLWTPVVDSNLQNWETFISVLSKPLDEEHLVTAVQADRRCKGCRKVPEDLSLEEREELLDIRRRKKELIDDIERLKYEIAEVMTEIDNLTSVEESKTTQRNKQIAMGRKKFNMDPKKGIQFLIENDLLQSSPEDVAQFLYKGEGLNKTVIGDYLGERDDFNIKVLQAFVELHEFADLNLVQALRQFLWSFRLPGEAQKIDRMMEAFASRYCLCNPGVFQSTDTCYVLSFAIIMLNTSLHNHNVRDKPTAERFITMNRGINEGGDLPEELLRNLYESIKNEPFKIPEDDGNDLTHTFFNPDREGWLLKLGGRVKTWKRRWFILTDNCLYYFEYTTDKEPRGIIPLENLSIREVEDPRKPNCFELYNPSHKGQVIKACKTEADGRVVEGNHVVYRISAPSPEEKEEWMKSIKASISRDPFYDMLATRKRRIANKK	12_12879869	28	30	30	TRUE	9.84629
ENSRNOG00000013234	Ccdc115	ENSRNOT00000082531	protein_coding	627	+	4	ORFs_ccds	ENSRNOT00000082531_17_155	17	155	9_37775327_37775466	138	1547	0.89916	1.06367e-05	1	ENSRNOT00000082531_17_155:ENSRNOG00000013234:max_P_sites:protein_coding:ORFs_ccds:1547:13879.7022248639:1350.35003125921	MEVQALREELDSKCLQLLSDLEELEAKRAALNARVEEVGHGEWREG	9_37775466	30	30	30	TRUE	3.44844
ENSRNOG00000059552	Zkscan5	ENSRNOT00000082535	protein_coding	1913	-	2	ORFs_ccds	ENSRNOT00000082535_352_1291	352	1291	12_11155429_11156367	939	1446	0.888658	3.79244e-10	1	ENSRNOT00000082535_352_1291:ENSRNOG00000059552:max_P_sites:protein_coding:ORFs_ccds:1446:59.8959754612192:96.9353594139182	MKETLGQSSSKRTDCNELSYVHKKPSPGERPHKCNECGKSFIQSAHLVQHRRIHTGEKPFRCEECGKSYNQRVHLTQHHRVHTGEKPYACHLCGKAFRVRSHLVQHQSVHSRERPFKCNECGKGFGRRSHLAGHLRLHSRDKSHQCHECGEIFFRYVSLLEHQMLHVGQKSGNNSVCEEAHSWNLTVMEDKKLELQGEQSPYQCDTCGKAFSYTSDLIQHYRAHSAEKPQKCDACRDSTSQCPHRRQPQKICPSGKSHQCSECGRGFGLKSHLSQHQRVHTGEKPFQCKECGMKFSWSCSLLKHLRSHERTDP	12_11155429	29	30	30	TRUE	7.11179
ENSRNOG00000000840	Atp6v1g2	ENSRNOT00000082536	protein_coding	901	-	2	ORFs_ccds	ENSRNOT00000082536_171_444	171	444	20_4822749_4823304	273	2041	0.880941	2.47838e-08	2	ENSRNOT00000082536_171_444:ENSRNOG00000000840:max_P_sites:protein_coding:ORFs_ccds:2041:41.2315787930563:785.259638934586	MASQSQGIQQLLQAEKRAAEKVADARKRKARRLKQAKEEAQMEVEQYRREREQEFQSKQQAVSCGESRDGLTPVQIVGASCKMYVGDSTRS	20_4822749	29	29	30	TRUE	6.81079
ENSRNOG00000000774	Gabbr1	ENSRNOT00000082545	protein_coding	3200	-	17	ORFs_ccds	ENSRNOT00000082545_100_2536	100	2536	20_1957315_1980050	2436	1546	0.843467	6.17805e-14	17	ENSRNOT00000082545_100_2536:ENSRNOG00000000774:max_P_sites:protein_coding:ORFs_ccds:1546:19.3609654384133:31.5989073807194	MGPGGPCTPVGWPLPLLLVMAAGVAPVWASHSPHLPRPHPRVPPHPSSERRAVYIGALFPMSGGWPGGQACQPAVEMALEDVNSRRDILPDYELKLIHHDSKCDPGQATKYLYELLYNDPIKIILMPGCSSVSTLVAEAARMWNLIVLSYGSSSPALSNRQRFPTFFRTHPSATLHNPTRVKLFEKWGWKKIATIQQTTEVFTSTLDDLEERVKEAGIEITFRQSFFSDPAVPVKNLKRQDARIIVGLFYETEARKVFCEVYKERLFGKKYVWFLIGWYADNWFKTYDPSINCTVEEMTEAVEGHITTEIVMLNPANTRSISNMTSQEFVEKLTKRLKRHPEETGGFQEAPLAYDAIWALALALNKTSGGGGRSGVRLEDFNYNNQTITDQIYRAMNSSSFEGVSGHVVFDASGSRMAWTLIEQLQGGSYKKIGYYDSTKDDLSWSKTDKWIGGSPPADQTLVIKTFRFLSQKLFISVSVLSSLGIVLAVVCLSFNIYNSHVRYIQNSQPNLNNLTAVGCSLALAAVFPLGLDGYHIGRSQFPFVCQARLWLLGLGFSLGYGSMFTKIWWVHTVFTKKEEKKEWRKTLEPWKLYATVGLLVGMDVLTLAIWQIVDPLHRTIETFAKEEPKEDIDVSILPQLEHCSSKKMNTWLGIFYGYKGLLLLLGIFLAYETKSVSTEKINDHRAVGMAIYNVAVLCLITAPVTMILSSQQDAAFAFASLAIVFSSYITLVVLFVPKMRRLITRGEWQSETQDTMKTGSSTNNNEEEKSRLLEKENRELEKIIAEVCGDKQPGPPVSEGGLPVVGPSIEV	20_1957315	1	28	30	TRUE	10.0147
ENSRNOG00000049452	LOC102554591	ENSRNOT00000082549	protein_coding	3244	-	27	ORFs_ccds	ENSRNOT00000082549_187_3043	187	3043	17_84141016_84246958	2856	365982	0.879357	3.06949e-18	26	ENSRNOT00000082549_187_3043:ENSRNOG00000049452:max_P_sites:protein_coding:ORFs_ccds:365982:0.851497756908904:1503030.25377522	MKVPVSGDVKEETEEENVEEEEKPEDEVFLKPVVEDLSMELARKCTELISDIHYKEDYRKSKDKCTSVTDTPTLNHVKNISAFISETKYKGTIKADLSNCLYKDMPATIDSVFAREVSQLQSEVAYKQKHEAEKGLSDYAHMKEPPEVRHAMEVNRHQSNISYRKDVQGTHTYTAEMDRPDIKKATQISKIISNAEYKKGQGIVNKEPSVIGRPDFEHAVEASKLSSQVKYKEKFDNEMKGKGHHYNPLGSASFRQHQLATVLASDVKYKKDVQTMHEPVSDLPNLLFLDHALKASRMLSGWEYKKNFEENKGSYHFDAEAPEHLHHRGNATLQSQVKYREEYEKNKGKTMLDFVETPSYQSSKEAQKMQSEKVYKEDFEKEIKGRSSLDLDKTPAFLHVKHISNLMREKEYKKDLENEIKGKGMELSSEVLDIQRAKRASEMASEKEYKKDLELEIKGKGMQIDADTLEIQRVKRAAKIASEKDYKRDLETEIKGKGMQVSTDTLDVQRAKRASEMASQKQYRKDLENEIKGKGMQVNVDIPDMLRAKRASEIYSQKKYKDEAEKMLSNYSTVAVTPEIQRIKTTQQNISNVSYKEEVRAGTAVRNTPEIERVKKNQHNISSFQYKEPTYKATPVTMTPEIERVRRNQEQLSAVYYKGQLGRATALSVTPEMERVKKNQENISSVKYTQDHKQMKGRPCVILDTPALRHVKEAQNHVSMVKYHEDFEKTKGRGFTPVVDDPVTERVRKNTQVVSDAAYKGVQPHVVEMDRRPGIIVDLKVWRTDPGSIFDIDPLEDNIQSRSLHMLSEKASQYQSRLSRSHSGSTFGTGLGDDKSEISELYPSFSCCSEVTRPSDEGAPVLPGAYQQSHSQGYGYMHQTSVSSVRSMQHSANLRTYRAMYDYSAQDEDEVSFRDGDYIVNVQPIDDGWMYGTVQRTGRTGMLPANYIEFVN	17_84141016	30	30	30	TRUE	36.431
ENSRNOG00000045926	Lrrc45	ENSRNOT00000082551	protein_coding	2968	+	18	ORFs_ccds	ENSRNOT00000082551_363_504	363	504	10_109894280_109894422	141	1279	0.694292	0.000251945	1	ENSRNOT00000082551_363_504:ENSRNOG00000045926:max_P_sites:protein_coding:ORFs_ccds:1279:2415.24053456429:456.986142584196	MLARSCQHSGTWRSSGAPTTVCARRVGLSPRKLFCSSCTSSRGVDWT	10_109894422	20	20	30	TRUE	4.75832
ENSRNOG00000020517	Prrg2	ENSRNOT00000082560	protein_coding	1288	-	6	ORFs_ccds	ENSRNOT00000082560_64_658	64	658	1_101047193_101054081	594	1258	0.822734	3.86254e-12	6	ENSRNOT00000082560_64_658:ENSRNOG00000020517:max_P_sites:protein_coding:ORFs_ccds:1258:1444.40741334796:85.9638549286313	MRSHPSLLLVYMGLATCLDTLPHREQSQVLDIFLDAPEAQSFLVGRRRFPRANHWDLELLTPGNLERECLEERCSWEEAREYFEDNTLTERFWESYAYNGKGGRGRVDVAGLAVGLTSGILLIVLAGLGAFWYLHYRRRRLRVQESCLQETGLIIPLSPPTPLSPPPPPGLPTYEQALAASGVHDAPPPPYSSLRRPH	1_101047193	18	29	29	TRUE	2.23531
ENSRNOG00000032798	Slco3a1	ENSRNOT00000082564	protein_coding	2716	-	11	ORFs_ccds	ENSRNOT00000082564_14_2090	14	2090	1_135791436_136073482	2076	30465	0.860233	2.73692e-14	11	ENSRNOT00000082564_14_2090:ENSRNOG00000032798:max_P_sites:protein_coding:ORFs_ccds:30465:31343.9788375951:15827.943172742	MQGKKPGGSSGGGRSGELQGDEAQRNKKKKKKVSCFSNIKIFLVSECALMLAQGTVGAYLVSVLTTLERRFNLQSADVGVIASSFEIGNLALILFVSYFGARGHRPRLIGCGGIVMALGALLSALPEFLTHQYKYEAGEIRWGAEGRDVCATNGSSSDEGPDPDLICRNRTATNMMYLLLIGAQVLLGIGATPVQPLGVSYIDDHVRRKDSSLYIGILFTMLVFGPACGFILGSFCTKIYVDAVFIDTSNLDITPDDPRWIGAWWGGFLLCGALLFFSSLLMFGFPQSLPPHSEPGMESEQAMLPEREYERPKPSNGVLRHPLEPDSSASCFQQLRVIPKVTKHLLSNPVFTCIVLAACMEIAVVAGFAAFLGKYLEQQFNLTTSSANQLLGMTAIPCACLGIFLGGLLVKKLSLSALGAIRMAMLVNLVSTACYVSFLFLGCDTGPVAGVTVRYGNNSARGSPLDPYSPCNNNCECQTDSFTPVCGADGITYLSACFAGCNSTNLTGCACLTTVPPENATVVPGKCPSPGCQEAFLTFLCVMCVCSLIGAMAQTPSVIILIRTVSPELKSYALGVLFLLLRLLGFIPPPLIFGAGIDSTCLFWSTFCGEQGACVLYDNVVYRYLYVSIAIALKSFAFILYTTTWQCLRKNYKRYIKNHEGGLSTSTEYQDIETEKTCPESQSPSEDSFVRS	1_135791436	30	30	30	TRUE	43.3446
ENSRNOG00000004956	Jade2	ENSRNOT00000082585	protein_coding	3088	-	11	ORFs_ccds	ENSRNOT00000082585_190_2677	190	2677	10_37270594_37305766	2487	6653	0.85856	1.31596e-15	11	ENSRNOT00000082585_190_2677:ENSRNOG00000004956:max_P_sites:protein_coding:ORFs_ccds:6653:3.05870328202403:556.003886633987	MEEKRRKYSISSDNSDTTDGHVTSTSASRCSKLPSSTKSGWPRQNEKKPSEVFRTDLITAMKIPDSYQLSPDDYYILADPWRQEWEKGVQVPAGAEAIPEPVVRILPPLKGPPTLMSPESPTLGEGAHPDWPGGSRYDLDEIDAYWLELLNSELKEMEKPELDELTLERVLEELETLCHQNMAQAIETQEGLGIEYDEDVVCDVCRSPEGEDGNEMVFCDKCNVCVHQACYGILKVPTGSWLCRTCALGVQPKCLLCPKRGGALKPTRSGTKWVHVSCALWIPEVSIGCPEKMEPITKISHIPASRWALSCSLCKECTGTCIQCSTPSCLTAFHVTCAFDRGLEMRTILADNDEVKFKSLCQEHSDGGPRSEPSSEPVEPSQAVEDLEKVTLRKQRLQQLEENFYELVEPAEVAERLDLAEALVDFIYQYWKLKRRANANQPLLTPKTDEVDNLAQQEQDVLYRRLKLFTHLRQDLERVRNLCYMVTRRERTKHTICKLQEQIFHLQMKLIEQDLCREPSGRRSKGKKNDSKRKGREGPKGSSPEKKEKMKAGPESVLGQLGLSTSFPIDGTFFNSWLAQSVQITAEDMAMSEWSLNSGHREDPAPGLLSEELLQDEETLLSFMRDPSLRPGDPARKARGRTRLPAKKKPPPLQDGPSARTTPEKPAKKAWAQDGKGTQGPPARKPPRRTSSHLPSSPAAGDCPVPATLESPPTLASEILDETVPAASDLNVQVPGPTVSPKPLGRLRPPREMKVSRKSPGARSDAGTGLPSTVAERPKVSLHFDTEADGYFSDEEMSDSDVEAENRGVQRASREAGAEEVVRMGVLAS	10_37270594	29	30	30	TRUE	6.29908
ENSRNOG00000022694	Plekhg5	ENSRNOT00000082586	protein_coding	3099	+	20	ORFs_ccds	ENSRNOT00000082586_376_3097	376	3097	5_169276601_169287447	2721	7766	0.875869	7.95277e-15	16	ENSRNOT00000082586_376_3097:ENSRNOG00000022694:max_P_sites:protein_coding:ORFs_ccds:7766:229.355315695333:776.9127398062	MKKKSLGEVLLPVFERKGIALGKVDIYLDQSNTPLSLTFEAYRFGGHYLRVKAKPGDEGKVEQGVKDSKSLSLPALRPSGAGTPVLERVDPQSRRESSLDILAPGRRRKNMSEFLGDTSIPGQESPAPSSCSLPVGSSVGSSGSSESWKNRAASRFSGFFSSSPSTGAFGREVDKMEQLESKLHAYSLFGLPRMPRRLRFDHDSWEEEEDDEEEEDNSGLRLEDSWRELIDGHEKLTRRQCHQQEAVWELLHTEVSYIRKLRVITNLFLCCLLNLQESGLLCEVEAERLFSNIPELARLHRGLWSSVMVPVLEKARRTRALLQPSDFLKGFKMFGSLFKPYIRYCMEEEGCMEYMRSLLRDNDLFRAYVTWAEKHQQCQRLKLSDMLAKPHQRLTKYPLLLKSVLRKTDEPRAKEAIITMISSVERFIHHVNTCMRQRQERQRLAGVVSRIDAYEVVEGSNDEVDKFLKEFLHLDLTAPMPGTSPEETRQLLLEGSLRMKEGKDSKMDVYCFLFTDLLLVTKAVKKAERTKVIRPPLLVDKIVCRELRDPGSFLLIHLNEFHSAVGAYTFQASSQALCRSWVDTLYNAQNQLQQLRAQLLCAQEHPGTQHLQSLEEEEDEQEEEGEESGTSAASSPTILRKSSNSLDSEHCASDGSTETLAMVVVEPGETLSSPEFDRGPFSSQSDEASLSNTTSSITPTSELLPLGPVDGRSCSMDSAYGTLSPTSLQDFAAPHPVVEPVPVPQTLSPQPSPRLRRRTPVQLLPRLPHLLKSKSEASLLQLLSGTTTSVSPPAPSRSLSELCLITMAPGVRTQSSLQEGGPGWNCPGACGPCQGPPLSESENRPSHKAGGPADSARRKCREMPCGTVPRVQPEPSPGISAQHRKLTLAQLYRIRTTLLLNSTLTAS	5_169287447	29	30	30	TRUE	18.3463
ENSRNOG00000003098	Prom1	ENSRNOT00000082592	protein_coding	3536	+	24	ORFs_ccds	ENSRNOT00000082592_152_2630	152	2630	14_71542208_71635943	2478	16727	0.888803	1.17542e-23	23	ENSRNOT00000082592_152_2630:ENSRNOG00000003098:max_P_sites:protein_coding:ORFs_ccds:16727:3917.27229166153:3357.75051545098	MALVFSVLLLLGLCGKMASGGQPAFDNTPGALNYELPTTEYETQDTFNAGIIDPLYQMVHIFLNVVQPNDFPQDLVKKLIQKRFDISVDTKEVAIYEIGVLICVILGLLFIFLMPLVGFFFCMCRCCNKCGGEMHQRQKQNESCRRKCLAISLLLICLLMSLGIAFGFVANQQTRTRIQRTQKLAESNYRDLRALLTEAPKQIDYILGQYNTTKNKAFSDLDSIDSVLGGRIKGQLKPKVTPVLEEIKAMATAIRQTKDALQNMSSSLKSLRDASTQLSTNLTSVRNSIENSLNSNDCASDPASKICDSLRPQLSNLGSNHNGSQLPSVDRELNTVNDVDRTDLESLVKRGYMSIDEIPNMIQNQTGDVIKDVKKTLDSVSSKVKNMSQSIPVEEVLLQFSHYLNDSNRYIHESLPRVEEYDSYWWLGGLIVCFLLTLIVTFFYLGLLCGVFGYDKRATPTRRGCVSNTGGIFLMAGVGFSFLFCWILMILVVLTFVVGANVEKLLCEPYENKKLLQVLDTPYLLNDQWQFYLSGILLKNPDINMTFEQVYRDCKRGRGVYATFQLENVFNITENFNIERLSEDIVKELEKLNVNIDSIELLDKTGRKSLEDFAQSGIDRINYSMYLQEAEKPPTKVDLLTFASFLETEANQLPDGNLKQAFLMDAQNIRAIHQQHVPPVQQSLNSLKQSVWALKQTSSKLPEEVKKVLASLDSAQHFLTSNLSSIVIGETKKFGRTIIGYFEHYLQWVLYAITEKMTSCKPMITAMDSAVNGILCSYVADPLNLFWFGIGKATMLLLPAVIIAIKLAKYYRRMDSEDVYDDPSRY	14_71635943	29	30	30	TRUE	8.50093
ENSRNOG00000059456	Adrbk2	ENSRNOT00000082593	protein_coding	2367	+	25	ORFs_ccds	ENSRNOT00000082593_4_2059	4	2059	12_49626874_49745965	2055	1627	0.873387	4.38436e-15	25	ENSRNOT00000082593_4_2059:ENSRNOG00000059456:max_P_sites:protein_coding:ORFs_ccds:1627:58.0415555370421:42.9945158748283	MADLEAVLPTSSYLMEKSKAAPAARASKKVPPEPSIRSVMQRYLAERNEITFDKIFNQKIAFLLFKDFCLNEIGEAVPQVKFYEEIKEYEKLDNEEDRLHRSRQMYDAYIMRELLSSTHQFSKQAVEHVQSHLSKKQVTPTLFQPYIEEICESLRGDIFQKFMESEKFTRFCQWKNVELNIHLSMNDFSVHRIIGRGGFGEVYGCRKADTGKMYAMKCLDKKRVKMKQGETLALNERIMLSLVSTGDCPFIVCMTYAFHTPDKLCFILDLMNGGDMHYHLSQHGVFSEKEMRFYASEIILGLEHMHTCFVVYRDLKPANILLDEYGHVRISDLGLACDFSKKKPHASVGTHGYMAPEVLQKGTCYDSSADWFSLGCMLFKLLRGHSPFRQHKTKDKHEIDRMTLTVNVQLPDAFSPELRSLLEGLLQRDVSQRLGCCGGGARELKEHIFFKGIDWQYVYLRKYPPPLIPPRGEVNAADAFDIGSFDEEDTKGIKLLDCDQDLYKNFPLVISERWQQEVVETIYDAVNAETDKIEARKKAKNKQLCQEEDYAMGKDCIMHGYMLKLGNPFLTQWQRRYFYLFPNRLEWRGEGESRQNLLTMEQIMSVEETQIKDRKCILLRVKGGKQFVLQCESDPEFAQWLKELTCTFNEAQRLLRRAPKFLNKPRAAILEFSKPPLCHRNSSGL	12_49745965	11	30	30	TRUE	1.07194
ENSRNOG00000059880	1700021K19Rik	ENSRNOT00000082594	protein_coding	2889	+	23	ORFs_ccds	ENSRNOT00000082594_181_2887	181	2887	11_71162371_71197034	2706	20456	0.864587	3.89997e-15	22	ENSRNOT00000082594_181_2887:ENSRNOG00000059880:max_P_sites:protein_coding:ORFs_ccds:20456:17511.8871222728:5096.81027085456	MQNILYHGLIHDQVCCRQADYWQFVKDIRWLSPHSALHVEKFISLHESGQSDTNSVSEHTVAELWLQHSLQCHCLSAQLRPLLGDRQYMRKFYTETAFLLSGAHVTAMLQCLEAVEQNNPRLLAQIDASMFARKQESPLLVTKSQSLTALPGSIHSQPLECLHHAGFFERFVLRSRPTSSKPSQRRSTSFSLSGPPWQPQEDRECLSAAETQTTQAPLLSDSALAQDSPLTAQDMSSSTLTSPLEASWVSSQNDSPSDVSEGPEYLAIGNPDPHGRTASCQSPSSSGESSSSHLFSCSSPQKPDAATAAAAAAAASLGDQEAGRQSQAGSTLRRSSFSEGQTVPAASGTKKSHIRSHSDTNIASRGAAGGPRNITIIVEDPIAEGGQYLCSGEGMFRRPSEGQSLISYLSEQDFGSCADLEKENAHFSISESLIAAIELMKCNMMSQCLEEEEVEEEDSDREIQELKQKIRLRRQQIRTKHLLPAYQETEHGSFRVTSSSSQFSSRDSTQLSDSGSAEDVDEFEIQDPDIRRSMVSNGKSSFSQNFSHCFLHSTSAEAVAMGLLKQFEGMQLPAASELEWLVPEHDAPQKLLPIPDSLPISPDDGQHADIYKLRIRVRGNLEWAPPRPQIIFNVHPAPTRKIAVAKQNYRCAGCGIRTDPDYIKRLRYCEYLGKYFCQCCHENAQMTVPSRILRKWDFSKYYVSNFSKDLLIKIWNDPLFNVQDINSALYRKVKLLNQVRLLRVQLYHMKNMFKTCRLAEELLDSFDVVPGHLTEDLHLYSLNDLTAAKKGELGPRLAELTRAGAAHVERCMLCQAKGFICEFCQNEDDVIFPFELHKCRTCEECRACYHKTCFKSGSCPRCERLQARRELLAKQSLESYLSDYEEEPTEALALEATVLETT	11_71197034	14	30	30	TRUE	34.0403
ENSRNOG00000007333	Wdr20	ENSRNOT00000082595	protein_coding	1804	+	4	ORFs_ccds	ENSRNOT00000082595_48_1800	48	1800	6_135157114_135216765	1752	9305	0.82719	2.18564e-15	4	ENSRNOT00000082595_48_1800:ENSRNOG00000007333:max_P_sites:protein_coding:ORFs_ccds:9305:3708.65087185475:1331.21392260068	MATEGGGKEMNEIKTQFTTREGLYKLLPHSEYSRPNRVPFNSQGSNPVRVSFVNLNDQSGNGDRLCFNVGRELYFYIYKGVRKAADLSKPIDKRIYKGTQPTCHDFNHLTATAESVSLLVGFSAGQVQLIDPIKKETSKLFNEERLIDKSRVTCVKWVPGSESLFLVAHSSGSMYLYNVEHTCGTTAPHYQLLKQGESFAVHTCKSKSTRNPLLKWTVGEGALNEFAFSPDGKFLACVSQDGFLRVFNFDSVELHGTMKSYFGGLLCVCWSPDGKYIVTGGEDDLVTVWSFLDCRVIARGHGHKSWVSVVAFDPYTTSVEESDPMEFSGSDEDFQDLLHFGRDRANSTQSRLSKRNSTDSRPVSVTYRFGSVGQDTQLCLWDLTEDILFPHQPLSRARTHTNVMNATSPPAGSNGNSVTTPGDSGPPPLPRSNSLPHSAVSNAGSKSSVMDGAIASGVSKFATLSLHDRKERHHEKDHKRNHSMGHISSKSSDKLNLVTKAKTDPAKTLGTSLCPRMEDVPLLEPLICKKIAHERLTVLVFLEDCLVTACQEGFICTWARPGKVSAEQFCRQEDRVQGVLQDQN	6_135216765	20	30	30	TRUE	5.59221
ENSRNOG00000008036	Dennd4c	ENSRNOT00000082596	protein_coding	5706	+	37	ORFs_ccds	ENSRNOT00000082596_1_5704	1	5704	5_105114433_105193987	5703	41122	0.864063	4.31983e-17	37	ENSRNOT00000082596_1_5704:ENSRNOG00000008036:max_P_sites:protein_coding:ORFs_ccds:41122:1859.87609181749:8912.75126494417	MIEDKGPRVTDYFVVAGLTDTSTLLDQEINRIDTNKSIGPKAPITDIAVIIKSAGETVPEGYTCVEATPSALQANLNYGSLKSPELFLCYRRGRDKPPLTDIGVLYEGKERLIPGCEVIQATPYGRCANVNNSSTTSQRIFITYRRAPPVRSQNSLAVTDICVIITSKGETPPHTFCKVDKNLNCGMWGSNVFLCYKKSVPASNAIAYKAGLIFRYPEEDYESFPLSESVPLFCLPMGATIECWDPQTKYPLPVFSTFVLTGSSAEKVYGAAIQFYEPYSRDLLTEKQLSQLGLLTPVERKVVSKPINSNKCICLLSHWPFFEAFKKFLMFIYKVSVSGPHPLPIEKHISHFMQNIPFPSPQRPRILVQLSVHDALILSQPVSTPLPLSGANFSSLLMNLGPENCATLLLLVLLESKILLHSLRPAVLTGVAEAVVAMIFPFQWQCPYIPLCPLSLAGVLSAPLPFIVGVDSRYFDLHDPPQDVVCIDLDTNTLYVADEKKNTNWKQLPKKPCKSLLGTLRKLYLQLCSVHSRPKQSLQFEMTPMTDFSLQKKMTQERKSKETFCALWPSVFQKDTGSYLRITERFPTNKATADSLVDRQGFLKSRDRAYTKFYTLLSKTQIFIRFIEECSFVSDKDTGLAFFDDCIEKLFPDKGVEKTDKVDLDSAEDTKLIELDDSQKSEHTVFITPPEPPPDDGSDLSPQYSYTYFPRLDLKLFDSPQEPKLRFSRHPPGSGITNSPALMAKRTKQEIKTAHKLAKRCYTNPPQWAKYLFSHCYSLWFICLPAYVRVSHPKVRALQQAHDVLVKMRKTDVDPLDEVCYRVVMQLCGLWVHPVLAVRVLFEMKTARIKPNAITYGYYNKVVLESPWPSSTRSGIFLWTKVRNVVHGLAQFRQPLKKTGQKSQVFSISGGQSDQGYGSKDELVKEDADIHASEEHMPQELTATELHIEEESDLSTIVPKHSQPTPEPQSPTEPPAWGSSIVKVPSGLFDTNNRTSSTGSSSNALFSTQAPVEDAVFGEATNFKKSGDRGEKRQKHFPERSCSFSSESRAGMLLKKSSLDLNSSEMAIMMGADAKILTAALTCPKTSPLHVARTHSFENVNCHLADNRTRVSEGIWDSEHRSSPVLEMLEESQELLEPVVGDTVAETAVEMSFNNVQSNSNSNQSRDTKAGSQDTVNKRSSSYTTGKAIEREDVETGLDPLSLLATECVEKTSDSEDKLFSPVISRNLADEIESYMNLKSPLGSKSSSMELHGEGNQEPGSPALFTHPLERRSSLPSAQDSTEIEKSPPAVSRSKTLTGRFKPQTPYRTYKDRSTSLSALVRSSPNSSLGSVVNSLSGLKLDNILSGPKIDVLKSSMKQAATVASKMWVAVASAYSYSDDEEEPNKDYSFPAGLEDHHILGESLSPTTSISGLVPSELTQSSTSLGSSSSSGDVGKSQCPTGEVPFSRNIKGQDFEKSDHGSSQNTSMSSIYQNCAMEVLMSSCSQCRACGALVYDEEIMAGWTADDSNLNTTCPFCKSNFLPLLNVEFKDLRGSASFFLKPSTSGDSLQSGSIPSANEPLEHKPVSSSAEPDLISFMDYSKHSETITEEASYTVESSDEIKKTSDVQSVKMSSVPNSLSKRNVSLTRSHSVGGPLQNIDVSQRPFHGISTVSLPNSLQEDVDHLGKRPNPPPVSVPYLSPLVLRKELESLLENEGDQVIHTSSFINQHPIIFWNLVWYFRRLDLPSNLPGLILTSEHCNEGVQLPLSSLSQDSKLVYIQLLWDNINLHQEPGEPLYVSWRNLNSEKKLSLLSEEQQAASALVETIRQSIQQNDVLKPINLLSQQMKPDTKRQDRSLYREILFLSLVSLGRENIDIEAFDNEYGLAYRSLSSEILEKLQKIDAPPSISVEWCRKCFGAPLI	5_105193987	30	30	30	TRUE	9.0659
ENSRNOG00000006180	Pum2	ENSRNOT00000082598	protein_coding	3299	+	20	ORFs_ccds	ENSRNOT00000082598_141_3099	141	3099	6_33808630_33862860	2958	34671	0.811312	1.70167e-17	19	ENSRNOT00000082598_141_3099:ENSRNOG00000006180:max_P_sites:protein_coding:ORFs_ccds:34671:1698.66410464309:10407.6910923836	MNHDFQALALESRGMGELLPTKKFWEPDDSTKDGQKGIFLGDDEWRETAWGTSHHSMSQPIMVQRRSGQSFHGNSEVNAILSPRSESGGLGVSMVEYVLSSSPADKLDSRFRKGTFGTRDAETDGPEKGDQKGKASPFEEDQNRDLKQDDEDSKINGRGLPNGMDADCKDFNRTPGSRQASPTEVVERLGPSTNPPEGLGPLPNPTANKPLVEEFSNPETQNLDAMDQVGLDSLQFDYPGNQVPMDSSGATVGLFDYNSQQQLFQRTNALTVQQLTAAQQQQYALAAAQQPHIAGVFSAGLAPAAFVPNPYIISAAPPGTDPYTAAGLAAAATLAGPAVVPPQYYGVPWGVYPANLFQQQAAAAASNTANQQAASQAQPGQQQVLRPGAGQRPITPSQGQQGQQAESLAAAAAANPTLAFGQSLAAGMPGYQVLAPTAYYDQTGALVVGPGARTGLGAPVRLMAPTPVLISSAAAQAAAAAAAAGGTANSLTGSTNGLFRPIGTQPPQQQQQQQPSTNLQSNSFYGSSSLTNSSQSSSLFSHGPGQPGSASLGFGSGSSLGAAIGSALSGFGSSGGLTNGSGRYISAAPGAEAKYRSASSTSSLFSSSSQLFPPSRLRYNRSDIMPSGRSRLLEDFRNNRFPNLQLRDLMGHIVEFSQDQHGSRFIQQKLERATPAERQMVFNEIVQAAYQLMTDVFGNYVIQKFFEFGSLDQKLALANRIRGHVLPLALQMYGCRVIQKALESISSDQQSEMVKELDGHVLKCVKDQNGNHVVQKCIECVQPQSLQFIIDAFKGQVFVLSTHPYGCRVIQRILEHCTAEQTLPILEELHQHTEQLVQDQYGNYVIQHVLEHGRPEDKSKIVSEIRGKVLALSQHKFASNVVEKCVTHASRAERALLIDEVCCQNDGPHSALYTMMKDQYANYVVQKMIDMAEPAQRKIIMHKIRPHITTLRKYTYGKHILAKLEKYYLKNSPDLGPIGGPPNGML	6_33862860	26	30	30	TRUE	17.6639
ENSRNOG00000056826	Arap2	ENSRNOT00000082599	protein_coding	5962	+	28	ORFs_ccds	ENSRNOT00000082599_359_3962	359	3962	14_48784555_48920984	3603	2522	0.854481	1.18405e-20	27	ENSRNOT00000082599_359_3962:ENSRNOG00000056826:max_P_sites:protein_coding:ORFs_ccds:2522:148.74950449885:46.4637921766216	MFQKRWVKFDGLSISYYNNDREMYSKGIIPLTAISTVRAQGDNKFEIVTTQRTFVFRVEKEEERNDWISVLLSALKSPSLTSQLQAAVAPEKCGYLELRGYKAKIFTVLRGNSVWLCKTEQDFKSGLGITIIPMNVANVKQIDRAVKQSFEIITPYRSFSFTADSEKEKQEWIEAVQQSIAETLSDYEVAEKIWFNESNRSCADCKAPDPDWASINLCVVICKKCAGQHRSLGPKDSKVRSLKMDASIWSNELIELFIVIGNKRANDFWAGNLKKDEEIQMDSPVDKRKIFITQKYKEGKFRKTFLASLTKEELNKALCAAVVKPDVLETMALLFSGADVMCATGDPVHCTPYLLAKKAGQSLQMEFLYHNKFSDFPQYDAHSEGGSSQEATQSTFLCDFLYQATASASRVSTEKKLLEETNKKWCVLEGGFLSYYENDRCTTPNGTINISEVICLTVHKEDFYLNTGPIFIFEIYLPSERVFLFGAKTSQIQRKWTETIAKRFVPFVAENLTEADYDLIGQLFYKDCHALDQWRKGWFAMDKSSLCFCLQTQEAQEERMHLRRLQELTISTVVQNGEKVDVLLLVEKGRTLYIHGYTKLDFTVWRNAIEKAAGTDGNTLQDQQLCKNDVPIIVNSCIAFVTQYGLGCKYIYQKDGDPLSISELLESFKKDARSVKLRVGKHQLEDVTGVLKSFLSDIDDALLTKELYPYWVSALDAQDEKQRTDKYRAFICSLPGVNRATLAALIEHLYRVQKCSEINHMNAHNLALVFSSCLFQTKGQTSEEVNVIEDLINNYVEIFEVKEDQVKQMDIENSFITKWKNTQVSQAGDLLIEVFAERKEPDCSIIIRVSPVMEAEELTNDILAIKNILPTKGDIWATFEVIENEELERPLHYTENVLEQVLQWSSLAEPGSAYLVVKRFLTIDTIKQCREKSIKEGILKLKEEPSKILSGNKFQDRCVVLRDGHLFIYKDPKSTKHEKMFPLRLMKFYLGVKKKMKPPTSWGLTACSEKHHWHLCCDSLQAQMEWMASIFIAQHENDIWPPAGKERKRSITKNPKIGGLPLIPIQHEKNATQARKNIEMARAELERLRLSERHDGDFTDSSLKDRASIIGYCLEHKDEKLRNRARKHRSFNCLEDTEAEVPPGLPKGYKGLKTVKKTEDRNSKATLEPNNKLPSKVIEELSVVLQRSRSHPKELPDEQTL	14_48920984	1	30	30	TRUE	1.45605
ENSRNOG00000012653	Ppp1r13b	ENSRNOT00000082600	protein_coding	3654	-	16	ORFs_ccds	ENSRNOT00000082600_199_3454	199	3454	6_136398718_136436619	3255	15907	0.869177	1.15199e-15	16	ENSRNOT00000082600_199_3454:ENSRNOG00000012653:max_P_sites:protein_coding:ORFs_ccds:15907:3712.91404175355:2409.37647425629	MILTVFLSNNEQILTEVPITPETTCRDVVEFCKEPGEGGCHLAEVWRGSERPIPCDHMMYEHLQKWGPRREEVKFFLRHEDSPTESSEQGARQSQEQRTQRNVMNVPGEKHTENGVGNPRVELTLSELQDMAARQQQQIESQQQMLVAKEQRLHFLKQQERRQQQSISENEKLQKLKERVEAQENKLKKIRAMRGQVDYSKIMNGNLSAEIERFSAMFQEKKQEVQTAILRVDQLSQQLEDLKKGKLNGFQSYNGRLTGPAAVELKRLYQELQIRNQLNQEQNSKLQQQKELLNKRNMEVAMMDKRISELRERLYGKKIQLNRVNGTSSPQSPLSTSGRVAAVGPYIQVPSTGGFPLPGDPVKPQSLTIASSAAHGRSKSANDGNWPTLKQNSASVKSTQMAGGDWKDSGMEGTLKQGAISSQPLPLSALGATDKLGIEIGKGPPPIPGVGKPLPPSYGTYPSPGPLGPGSTSSLERRKEGSLPRPAAGPPSRQKPAPLPPAGSAPQPSSSQQIQQRISVPPSPTYPPAGPPAFPAGDGKPELPLTVAIRPFLADKGSRPQSPRKGPQTVNSSSIYSMYLQQATPPKNYQPPAHGTLNKSVKAVYGKPVLPSGSASPSPLPFLHGSLGTGTTQPQPPSECAEKEAEPEGPSVPGEGSTVESLPRPLSPTKLTPIVHSPLRYQSDADLEALRRKLANAPRPLKKRSSITEPEGPGGPNIQKLLYQRFNTLAGGMEGTPFYQPSPSQDFVGTLADVDNGNTNANGNLDESFPPRPTAPLPDELAPSSDANDNELPSPEPEELICPQTTHQTAEPTEDNNNNVATVPSTEQIPSPVAEAPSEEDQVPPAPLSPVVHPPTASASKRTNLKKPNSERTGHGLRVRFNPLALLLDASLEGEFDLVQRIIYEVEDPSKPNDEGITPLHNAVCAGHHHIVKFLLDFGVNVNAADSDGWTPLHCAASCNSVHLCKQLVESGAAIFASTISDIETAADKCEEMEEGYIQCSQFLYGVQEKLGVMNKGIVYALWDYEAQNNDELSFHEGDAITILRRKDENETEWWWARLGDREGYVPKNLLGLYPRIKPRQRTLA	6_136398718	30	30	30	TRUE	17.4893
ENSRNOG00000007400	Srebf2	ENSRNOT00000082603	protein_coding	3776	+	20	ORFs_ccds	ENSRNOT00000082603_146_3443	146	3443	7_123381222_123437134	3297	23247	0.884372	5.3509e-20	20	ENSRNOT00000082603_146_3443:ENSRNOG00000007400:max_P_sites:protein_coding:ORFs_ccds:23247:593.124601805106:5130.85473775995	MDENSELGGLETMETLTELGDELTLGDIDEMLQFVSNQVGEFSDLFSEQLCSSFPGGGGGSGSGGTSNNSSGRGTSGGAADPAVQRSFSQPRPQPQPQPPAQLQQQTVMITPTFSTAPQTRIIQQPLIYQNAATSFQVLQPQVQSLVTSSQVQPVTIQQQVQTVQAQRVLTQTANGTLQTLAPATVQTVATPQVQQVPVLVQPQIIKTDSLVLTTLKTDGSPVMAAVQNPALTALTAPIQTAALQVPTLVGSNGAILTTMPVMMGQEKVPIKQVPGGVKQLEPPKEGERRTTHNIIEKRYRSSINDKIIELKDLVMGTDAKMHKSGVLRKAIDYIKYLQQVNHKLRQENMVLKLANQKNKLLKGIDLGSLVDSDVDLKIDDFNQNVLLMSPPASDSGSQAGFSPYSIDSEPGSPLLDDAKVKDEPDSPPVALGMVDRSRILLCVLTFLGLSFNPLTSLLQWGGAHNPDQHPYSGSGRNVLSLESGSGGWFDWMMPTLLLWLLNGVIVLSVFVKLLVHGEPVIRPHSRSSVTFWRHRKQADLDLAKGDFAAAAANLQTCLSVLGRALPTSRLDLACSLSWNVIRYSLQKLRLVRWLLKKVFQRWRATPATAAGFEDEAKSSARDAALAYHRLHQLHITGKLPAGSACSDVHMALCAVNLAECAEEKIPPSTLVEIHLTAAMGLKTRCGGKLGFLASYFLNRAQSLCGPEHSAVPDSLRWLCHPLGQKFFMERSWSIKSAAKDSLYCAQRNPADPIAQVHQAFCKHLLERAVEALVKPQAKKKAGDREEESCEFSSALEFLKLLHSFVDSVGFVASPFSSSSVLRSALGPDVVCRWWTSAITVAISWLQGDDAAVRSHFTEVERVPKALEVTESPLVKAVFYACRAMHASLSGKADGQQNSFCHCERASGHLWSSLNVSGTTSDPSLNHVVQLFTCDLLLSLRTTLWQKQASASQLLGETYHASGTELAGFQRDLGSLRRLAHSFRPAYRKVFLHEATVRLMAGASPTRTHQLLEHSLRRRTTQNTKHGEVDTWPGQRERATAILLACRHLPLSFLSSPGQRAVLLAEAARTLEKVGDRRSCSDCQQMIVKLGGGTAIAAS	7_123437134	22	30	30	TRUE	13.9403
ENSRNOG00000020804	Smarcc1	ENSRNOT00000082607	protein_coding	3480	+	28	ORFs_ccds	ENSRNOT00000082607_92_3341	92	3341	8_118206789_118325399	3249	41710	0.871014	6.54561e-17	28	ENSRNOT00000082607_92_3341:ENSRNOG00000020804:max_P_sites:protein_coding:ORFs_ccds:41710:43.5169116192103:16854.146461383	MATTAGGGPGAAAGAVGAGGAAAASGLAVYRRKDGGPASKFWESPDTVSQLDSVRVWLGKHYKKYVHADAPTNKTLAGLVVQLLQFQEDAFGKHVTNPAFTKLPAKCFMDFKAGGTLCHILGAAYKYKNEQGWRRFDLQNPSRMDRNVEMFMNIEKTLVQNNCLTRPNIYLIPDIDLKLANKLKDIIKRHQGTFTDEKSKASHHIYPYPSSQEDEEWLRPVMRRDKQVLVHWGFYPDSYDTWVHSNDVDAEIEDAPIPEKPWKVHVKWILDTDVFNEWMNEEDYEVDENRKPVSFRQRISTKNEEPVRSPERRERKASANARKRKHSPSPPPPTATESRKKSGKKGQASLYGKRRNQKDEDEQEDLTKDMEDPTPVPNIEEVLLPKNVNPKKDSENTPVKGGTVADLDEQDEEAVTTGGKEDEDPSKGDPSRSADAGEDNVTEQTNHIIIPSYASWFDYNCIHVIERRALPEFFNGKNKSKTPEIYLAYRNFMIDTYRLNPQEYLTSTACRRNLTGDVCAVMRVHAFLEQWGLVNYQVDPESRPMAMGPPPTPHFNVLADTPSGLVPLHLRSPQVPAAQQMLNFPEKNKEKPIDLQNFGLRTDIYSKKTLAKSKGASAGREWTEQETLLLLEALEMYKDDWNKVSEHVGSRTQDECILHFLRLPIEDPYLENSDASLGPLAYQPVPFSQSGNPVMSTVAFLASVVDPRVASAAAKAALEEFSRVREEVPLELVEAHVKKVQEAARASGKVDPTYGLESSCIAGTGPDEPEKLEGSEEEKMETDPDGQQPEKAENKGENESDEGDKIQDGENEKNSEKERDSDTSEDVKPEEKENEENKELTDTCKERESDTGKKKVEHEISEGNVATAAAAALASAATKAKHLAAVEERKIKSLVALLVETQMKKLEIKLRHFEELETIMDREKEALEQQRQQLLTERQNFHMEQLKYAELRARQQMEQQQHGQPPQQAHQHPGGPGLAPLGAAGHPGMMPHQQPPPYPMMHHQMPPPHPPQPGQIPGPGSMMPGQPMPGRMIPTVAANIHPTGSGPTPPGMPPMPGNILGPRVPLTAPNGMSRVDTVDKERP	8_118325399	30	30	30	TRUE	29.9579
ENSRNOG00000012147	Nop14	ENSRNOT00000082612	protein_coding	3967	+	18	ORFs_ccds	ENSRNOT00000082612_198_2784	198	2784	14_81340238_81361259	2586	14352	0.865663	1.59538e-19	18	ENSRNOT00000082612_198_2784:ENSRNOG00000012147:max_P_sites:protein_coding:ORFs_ccds:14352:444.554046364214:2409.18308783605	MGKAKRTGARRQVHKAPAGAFGGPGKTNPNPFEVKVNRQKFQILGRKTRHDVGLPGVSRARAIKKRTQTLLKEYKERNKSNVFTDKRFGEYNSNISPEEKMMKRFALEQQRYHEKKNIYNLNEDEELTHYGQSLADIEKHNDIVDSDSDTEDRGALSAELTASHFGGGVHKNSSQKEGEDGDKPKTRKELIEELIAKSKQEKRERQAQREDALELTEKLDQDWKEIQILLSRKSKKSENKEKKEKPQPDAYDMMVRELGFEMKAQPSNRMKTEEELAKEEQEKLRKLEAERLRRMLGKDEHENKKKPKHTSADDLNDGFILDKDDRRLLSYKDGKMNIEDAQEEQSKGADGQENDQKEEEDESEEEGEDGESCEDPDESDGPDSHSDLESSAETEEEDETPKKEQRQTPGGKSPKEAQKAQKAAAAELPYVFAAPESFEELKFLLSGRSMEEQLLVVERIQKCNHPSLAVGNKAKLEKLFGFLLQYIGDLATDSTPDLKTIDKLVVHLYNLCQMFPESASDAIRFVLRDAMHEMEEMIETKGRAAFPGLDVLIYLKITGLLFPTSDFWHPVVTPALICMSQMLTKCPVTSLRDVVKGLFVCCLFLEYVSLSRRFVPELLNFLLGILYIATPNKKSQGSTLVHPFRALGKNSELLVVSDKADVTTWQRGSLPLHWANRQSTLTATEANHTRLSCVASCLSLLKHCVLMYSALPSFHAIVTPHQALLAEHLARSLPQELQELSRSILSEVESQKQHCPPLICEKSKPVPLKQFTPRLVKVLEFGRKQGSSKEEQERKRLIHKHKREFKGAVREIRKDNQFLARMQLSEIMERDAERKRKVKQLFNSLATQEGEWKALKRKKFKK	14_81361259	29	30	30	TRUE	9.24601
ENSRNOG00000052758	Fam49a	ENSRNOT00000082616	protein_coding	5252	+	12	ORFs_ccds	ENSRNOT00000082616_220_1189	220	1189	6_37631236_37661002	969	27612	0.843329	8.27811e-12	10	ENSRNOT00000082616_220_1189:ENSRNOG00000052758:max_P_sites:protein_coding:ORFs_ccds:27612:0.000732018017934807:26687.6376142678	MGNLLKVLTREIENYPHFFLDFENAQPTEGEREIWNQISAVLQDSESILSDLQAYKGAGPEIRDAIQNPNDIQLQEKAWNAVCPLVVRLKRFYEFSIRLEKALQSLLESLTCPPYTPTQHLEREQALAKEFAEILHFTLRFDELKMRNPAIQNDFSYYRRTISRNRINNMHLDIENEVNNEMANRMSLFYAEATPMLKTLSNATMHFVSENKTLPIENTTDCLSTMTSVCKVMLETPEYRSRFTSEETLMFCMRVMVGVIILYDHVHPVGAFCKTSKIDMKGCIKVLKEQAPDSVEGLLNALRFTTKHLNDESTSKQIRAMLQ	6_37661002	30	30	30	TRUE	5.37899
ENSRNOG00000061085	Fancd2	ENSRNOT00000082618	protein_coding	4362	+	46	ORFs_ccds	ENSRNOT00000082618_1_4360	1	4360	4_145489869_145551478	4359	2766	0.856833	1.05181e-23	46	ENSRNOT00000082618_1_4360:ENSRNOG00000061085:max_P_sites:protein_coding:ORFs_ccds:2766:31.7699167027695:47.9642460790227	MVKMVSKRSRLDFEDKETLAEDASKIMKQPLSKLAKKSCGSHEVEENGSVFVRLLKASGLTLKTGDNQNQLGVDQIIFQRKLFQALRKHPSYPKVIEEFVNGLESYTEDIDSLRNCLLSCERLQDEEASMGTFYSKSLIKLLLGIDILQPAIIKMLFEKVPQFLFESESRDGISMPRLIISQLKWLDRIVDSKDLTTQMMQLISVAPVNLQHDFITSLPEILGDSQHANVGKELSELLVQNTSLTVPILDVFSSLRLDPNFLSEIRQLVMGKLSSVRLEDLPVIVKFILHSVTDSTSLEVIAELREKLNVQHFTLPSRIQASQSKLKSKGLASSSGNQENSDKDCIVLLFDVIKSAIRYEKTISEAWIKAIERIQSAAEHKALDVAMLLIIYGTSTQTKKGVERLLRNKIQSDCIQEQLLDSTFSTHCLVLKDICPSILLLAQTLFHSQDQRIILFGSLLCKYAFKFFDTYCQQEVVGALVTHVCSGNEAEVDAALDVLLELIVLNASAMRLNAAFIKGILDYLENMSPQQIRKIFCILSTLAFSQQPGTSNHIQDDMHLVIRKQLSSTVFKYKLIGIIGAVTMAGIMAEDRTMPSNSTQRSASVSSEQHTQVTSLLQLVHSCTEHSPWASSLYYDEFANLIQERKLAPKTLEWVAQTIFNDFQDAFVVDFCAVPEGDFPFPVKALYGLEECNTQDGIVINLLPLFFQEFAKDVSQVTSQESSQKSMSPLCLASHFRLLRLCVARQHNGNLDEIDALLDCPLFLPDLEPGEKLESMSAKDRSLMCSLTFLTFNWFREVVNAFCQQTSPEMKGKVLSRLKDLVELQEILEKYLAVIPDYVPPFTSVDLDTLDVIPRSNSAVAAKSRHKGKTGGKKQKADSSTASCTDTLLTEDTSECDVAPSGKSQVDKESTGKEGKTFVSLQNYRAFFRELDIEVFSILHSGLVTKFILDTEMHTESTDCSSRGPDMHRLLLPSAGQKLENRLTPSFTKRVCFFKNKGSRNIGFSHLHQRSVQDIVHCVVQLLTPMCNHLENIHNFFQCLGAENLSVNDKARVTAQEHYTMSSCYQKLLQVFHALLAWKGFTHQSNHRLLRSALEVLASRLKQTEEGQPLEELLSQSFSYLQNLQHSIPSFQCGLYLLRLLMALLEKSAVPTQKKEKLASLAQLLCRAWPHGDKEKNPTFNDHLHDLLCIYLEHTDNVLKAIEEITGVGVPELVNAPKDASSSTFPTLTRHTFVIFFRVMMAELEKTVKGLQAGTATDSQQVHEEKLLYWNMAVRDFSILINLMKVFDSYPVLHVCLKYGRRFVEAFLKQCMPLLDFSFRKHRDDVLSLLQTLQLNTRLLHHLCGHSKIHQDTRLTKHVPLLKKSLELLVCRVKAMLVLNNCREAFWLGTLKNRDLQGEEIISQHPSSPENTSEDSEDGMTSYVSRNRAIEDGEDEANDGQDRDSDESDDSSS	4_145551478	1	30	30	TRUE	1.68449
ENSRNOG00000011913	Cp	ENSRNOT00000082627	protein_coding	3255	+	19	ORFs_ccds	ENSRNOT00000082627_1_3253	1	3253	2_104744476_104799852	3252	36631	0.853621	9.45811e-18	19	ENSRNOT00000082627_1_3253:ENSRNOG00000011913:max_P_sites:protein_coding:ORFs_ccds:36631:52.0867134513099:12256.4083232164	MKFLLLSALLFLHSSLAWTREKHYYIGITEAVWDYASGSEEKELISVDTEQSNFYLRNGPDRIGRKYKKALYSEYTDGTFTKTIDKPAWLGLLGPVIKAEVGDKVSVHVKNFASRPYTFHAHGVTYTKANEGAIYPDNTTDFQRADDKLFPGQQYLYVLRANEPSPGEGDSNCVTRIYHSHVDAPKDIASGLIGPLILCKKGSLHKEKEENIDQEFVLMFSVVDENLSWYLEDNIKTFCSEPEKVDKDNEDFQESNRMYSINGYTFGSLPGLSMCAEDRVKWYLFGMGNEVDVHSALFHGQALTSKNYHTDIINLFPATLIDVSMVAQNPGVWMLSCQNLNHLKAGLQAFFQVRDCNKPSPDDDIQDRHVRHYYIAAEETIWDYAPSGTDTFTGENLTSLGSDSRVFFEQGATRIGGSYKKLVYREYTDDSFTNRKQRGPDEEHLGILGPVIWAEVGDIIRVTFHNKGQFPLSIQPMGVRFTKENEGTYYGPDGRSSKQASHVAPKETFTYEWTVPKEMGPTYADPVCLSKMYYSGVDLTKDIFTGLIGPMKICKKGSLLADGRQKDVDKEFYLFATVFDENESLLLDDNIRMFTTAPENVDKEDEDFQESNKMHSMNGFMYGNLPGLNMCLGESIVWYLFSAGNEADVHGIYFSGNTYLSKGERRDTANLFPHKSLTLLMTPDTEGSFDVECLTTDHYTGGMKQKYTVNQCKGQFEDVTLYQGERTYYIAAVEVEWDYSPSRDWEMELHHLQEQNVSNAFLDKEEFFIGSKYKKVVYREFTDSTFREQVKRRAEEEHLGILGPLIHADVGDKVKVVFKNMASRPYSIHAHGVKTKSSTVAPTLPGEVRTYIWQIPERSGAGTEDSPCIPWAYYSTVDRVKDLYSGLIGPLIVCRKSYVKVFNPKKKMEFSLLFLVFDENESWYLDDNINTYSDHPEKVNKDNEEFIESNKMHAINGKMFGNLQGLTMHVGDEVNWYVMAMGNEIDLHTVHFHGHSFQYKHRGIHSSDVFDLFPGTYQTLEMFPQTPGTWLLHCHVTDHIHAGMVTTYTVLPNQASSQSYRMTWNILYTLLISMTTLFQISTKE	2_104799852	30	30	30	TRUE	8.96088
ENSRNOG00000060912	Qars	ENSRNOT00000082628	protein_coding	2769	+	25	ORFs_ccds	ENSRNOT00000082628_353_2678	353	2678	8_117298022_117305612	2325	79148	0.864242	1.48205e-23	25	ENSRNOT00000082628_353_2678:ENSRNOG00000060912:max_P_sites:protein_coding:ORFs_ccds:79148:8992.7073581217:74922.6681554616	MATPDSLALFTGLGLSENKARETLKNAALSTQLREAATQAQQTLGSTIDKATGTLLYGLASRLRDTRRLSFLVGYIANKKIHTELQLSAALEYVRSHPLDPIDTKDFEQECGVGVVVTPEQIEEAVEATINRHRPQLLVERYRFSMGLLMGEARAALRWADGKMIKNEVDMQVLHLLGPKMEADLEKKPKVAKARLEETDRKTAKDVVENGEVAGQTLSLMEQLRGEALKFHKPGENYKTPGYVTTPHTMDLLKQHLEITGGQVRTRFPPEPNGILHIGHAKAINFNFGYAKANNGICFLRFDDTNPEKEEAKFFTAIYDMVTWLGYTPYKVTYASDYFDQLYAWAVELIRRGQAYVCHQRGEELKGHNPLPSPWRDRPIEESLLLFEAMRKGKFAEGEATLRMKLVMEDGKMDPVAYRVKYTPHHRTGDKWCIYPTYDYTHCLCDSIEHITHSLCTKEFQARRSSYFWLCNALDVYCPVQWEYGRLNLHYAVVSKRKILQLVAAGAVRDWDDPRLFTLTALRRRGFPPEAINNFCARVGVTVAQTTMEPHLLEACVRDVLNDTAPRAMAVLEPLQVVITNFPAPKPLDIRVPNFPADETKGFHQVPFASTVFIERTDFKEESEPGYKRLAWGQPVGLRHTGYVIELQHVVRGSSGCVECLEVTCRRADAGEKPKAFIHWVSQPLVCEIRLYERLFQHKNPEDPVEVPGGFLSDLNPASLQVIKGALVDCSVALAKPFDKFQFERLGYFSVDPDSHQGQVVFNRTVTLKEDPGKV	8_117305612	30	30	30	TRUE	84.2146
ENSRNOG00000017784	Lrif1	ENSRNOT00000082631	protein_coding	1541	+	3	ORFs_ccds	ENSRNOT00000082631_15_777	15	777	2_209358774_209447354	762	3789	0.806809	4.28979e-08	3	ENSRNOT00000082631_15_777:ENSRNOG00000017784:max_P_sites:protein_coding:ORFs_ccds:3789:0.879420862408676:751.831669587026	MAGGTRARSRANKAKPTQYEMASILKKDIQERSNKKYSQGNHTKASYLKNDAEFKKIFGLTKDLRVCLTRIPDHLSSTKSFDSFNNLMKSSSYKDANVVMKEEKKQSFSKKRNAKPMKKMDYTKRRKIENASDMVMNVMNGTDVANSQLLSSILPISDIAQHNIITSHSTTREDKRTETEHCCHEKQEKGTLSSSTSFEQSNYFNKNYTEDIFPVTPPELEETIRDEKIRRLKQILREKEAALEELRKKMHQKQ	2_209447354	3	30	30	TRUE	5.35325
ENSRNOG00000011427	Hr	ENSRNOT00000082639	protein_coding	5617	+	21	ORFs_ccds	ENSRNOT00000082639_852_4395	852	4395	15_52245941_52260055	3543	1874	0.845251	4.5172e-14	18	ENSRNOT00000082639_852_4395:ENSRNOG00000011427:max_P_sites:protein_coding:ORFs_ccds:1874:19.2584741801785:30.0696756363661	MESMPSFLKDTPAWEKTAPVNGIVGQEPGTSPQDGLHHGALCLGEPVPFWRGVLSAPDSWLPPGFLQGPKDTLSVVEGEGSRNGERKANWLGSKEGLRWKEAMLAHPLAFCGPACPPRYGPLIPEHSSGHPKSDPVAFRPLHCPFLLETKILERAPFWVPTCLPPYLMSSLPPERSYDWPLAPSPWVYSGSQPKVPSAFSLGSKGFYHKDPNILRPAKEPLAASESGMLGLAPGGHLQQACDAEGPSLHQRDGETGAGRQQNLCPVFLGYPDTVPRTPWPSCPPGLVHTLGNVWAGPGSNSFGYQLGPPVTPRCPSPGPPTPPGGCCSSHLPAREGDPGPCRKCQDSPEGSSSGPGESSEERNKAGSRASPPSHHTKLKKTWLTRHSEQFECPGGCPGKGESPATGLRALKRAGSPEVQGARGPAPKRPSHTFPGTGRQGARAWQETPETSTGSKAEAQQQEEQRGPRDGRIRLRESRLEDTSCQHHLAGVTQCPSCVQAAGEVEILTSHSQKSHRLPLEEKPLEEDSCATSEEGGGSSPEASINKGLAKHLLSGLGDRLCRLLRKEREALAWAQREGQGPAMTEDSPGIPHCCSRCHHGLFNTHWRCSHCSHRLCVACGRIAGAGKNREKTGSREQRTDDCAQEAGHAACSLILTQFVSSQALAELSTVMHQVWAKFDIRGHCFCQVDARVWAPGDGGQQKEPTEKTPPAPQLSCNGDSNRTKDIKEETPDSTESPAEDRAGRSPLPCPSLCELLASTAVKLCLGHERIHMAFAPVTPALPSDDRITNILDSIIAQVVERKIQEKALGPGLRAGSGLRKGLSLPLSPVRTRLSPPGALLWLQEPRPKHGFRLFQEHWRQGQPVLVSGIQKTLRLSLWGMEALGTLGGQVQTLTALGPPQPTSLDSTAFWKGFSHPEARPKLDEGSVLLLHRPLGDKDESRVENLASSLPLPEYCAHQGKLNLASYLPLGLTLHPLEPQLWAAYGVNSHRGHLGTKNLCVEVSDLISILVHAEAQLPPWYRAQKDFLSGLDGEGLWSPGSQTSTVWHVFRAQDAQRIRRFLQMVCPAGAGTLEPGAPGSCYLDSGLRRRLREEWGVSCWTLLQAPGEAVLVPAGAPHQVQGLVSTISVTQHFLSPETSALSAQLCHQGASLPPDHRMLYAQMDRAVFQAVKVAVGTLQEAK	15_52260055	1	30	30	TRUE	2.8006
ENSRNOG00000014869	Wdr31	ENSRNOT00000082642	protein_coding	1462	-	12	ORFs_ccds	ENSRNOT00000082642_188_1139	188	1139	5_78306764_78316210	951	1554	0.875804	1.06097e-11	9	ENSRNOT00000082642_188_1139:ENSRNOG00000014869:max_P_sites:protein_coding:ORFs_ccds:1554:50.7773890768895:97.1508951272431	MLALDCQLKPALPQKVFCRLWASMGKLQSKLRYSTYLYSRPDGIIEERVQTKASQEYIPAHVDTVSVVAALNSDLCISGGKDKTAVVYNWKTGHVVRRFIGHEREITKIACIPKSNQFFSASRDKTVLMWDLQGSSQPRQQLSGHAMVVTGLAVSPDSSQLCTGSRDNSLLLWDVGTGQCVERASVSRNLVTHLCWVPREPYIVQTSEDKTIRLWDCRGLQMAHVFPTKQHIQTHCEVSVDGHTCVSCSSGFGGEGCEATLWDLRQTRERMCEYKGHFQTVASCVFLPKSAALMPMIATSAHDSKVKIWNQDTGGFG	5_78306764	6	30	30	TRUE	2.90274
ENSRNOG00000014869	Wdr31	ENSRNOT00000082642	protein_coding	1462	-	12	ORFs_ccds	ENSRNOT00000082642_1372_1417	1372	1417	5_78305571_78305615	45	57	0.824561	0.000249491	1	ENSRNOT00000082642_1372_1417:ENSRNOG00000014869:max_P_sites:protein_coding:ORFs_ccds:57:15.5308884212834:5.23013371397227	MDHSRGLELQEVAAF	5_78305571	0	30	30	TRUE	2.90274
ENSRNOG00000017191	Trim5	ENSRNOT00000082645	protein_coding	1859	-	7	ORFs_ccds	ENSRNOT00000082645_125_1658	125	1658	1_169447587_169534771	1533	24378	0.85733	2.61918e-12	7	ENSRNOT00000082645_125_1658:ENSRNOG00000017191:max_P_sites:protein_coding:ORFs_ccds:24378:12990.4061126121:14063.0230562693	MASSVLEMIKEEVTCPICLELLKEPVSTDCNHSFCRACITINYESNRNTEGEGSCPVCRVCYLFRNLRPNRHVANIVERLKGFKSIPEEEQKVNVCAQHGEKLQLFCKKDKMAICWLCERSQEHHGHKTALVEEVDHEYKEKLQAALQKLMADKKEFENWKDDLQKERTYWQNQIQKDVENVQSEFKGMRDIMDSEEKKELQKLMQEKEDIMSSLEESENEYSQQSKLLGDLILDVEHQLQCSATEMLQGVENTIKRSHTFSMRKPKTIPKEQRRVFRAPDLQGMLQVLQEVTEAQRYWVQVTLVESNNPNIFITADKRQIRYEDHQARHFARPTENCHAGVLGYPAIQSGKHYWEVDVSGKGSWVLGLSDGSYLFNPIFRSNAERPPNPPLFRLNLSNDSHSRLSLSNDSHYQPKYGFWVIGLWGNSVYNAFEECTFTGKPSVLTLSLMVRPCRVGIFLDCAAGTLSFYNISNHGTLIYRFCAGSFPDRVFPYFNPMGSSEPLTICWPDS	1_169447587	17	30	30	TRUE	20.4294
ENSRNOG00000005043	Cpeb2	ENSRNOT00000082653	protein_coding	2238	-	17	ORFs_ccds	ENSRNOT00000082653_646_2236	646	2236	14_72331707_72378566	1590	19311	0.863394	6.99052e-10	12	ENSRNOT00000082653_646_2236:ENSRNOG00000005043:max_P_sites:protein_coding:ORFs_ccds:19311:3515.98227442778:9900.76296691731	MNLPQQQPPPAAPQQPQSRRSPVSPQLQQQHQAAAAAFLQQRNSYNHHQPLLKQSPWSNHQSSGWGTASMSWGAMHGRDHRRSGNMGIPGTMNQISPLKKPFSGNVIAPPKFTRSTPSLTPKSWIEDNVFRTDNNSNTLLPLQVRSSLQLPAWGSDSLQDSWCTAAGTSRIDQDRSRMYDSLNMHSLENSLIDIMRAEHDPLKGRLSYPHPGTDNLLMLNARSYGRRRGRSSLFPIDDSLLDDGHSDQVGVLNSPTCYSAHQNGERIERFSRKVFVGGLPPDIDEDEITASFRRFGPLVVDWPHKAESKSYFPPKGYAFLLFQEESSVQALIDACIEEDGKLYLCVSSPTIKDKPVQIRPWNLSDSDFVMDGSQPLDPRKTIFVGGVPRPLRAEVELAMIMDRLYGGVCYAGIDTDPELKYPKGAGRVAFSNQQSYIAAISARFVQLQHGDIDKRVEVKPYVLDDQMCDECQGARCGGKFAPFFCANVTCLQYYCEFCWANIHSRAGREFHKPLVKEGADRPRQIHFRWN	14_72331707	23	30	30	TRUE	11.8753
ENSRNOG00000048577	Zfp955a	ENSRNOT00000082664	protein_coding	1776	+	3	ORFs_ccds	ENSRNOT00000082664_94_1774	94	1774	7_15785503_15788261	1680	19477	0.845818	3.45055e-13	3	ENSRNOT00000082664_94_1774:ENSRNOG00000048577:max_P_sites:protein_coding:ORFs_ccds:19477:32372.2941998962:7112.07011967323	MMETFMNLISIGKTEEESMDVNYPMVQRNRRIQVVEKFCDCEHGSQCGKTHQQKTEHIANGESHPAITAYESSVNIKDINGHSSSDALLRGQNEEKPYGCQELREKAIKHEKCWKDVIYSESFQTLERVHATENICENKHTNESYMIPTSHQDYERTHTGDELHKYKQFEKTLTGESYIQIYERIHTGEKPFACKQCGEAFVNSSHLTKHKRIHTREKTFSCRHCGETFLYSMARRNHEKTHKTHKRERSFICRHCGEPFLYSTARHNHEKTHKRERSFICKHCGKACIHSYQLLQHERRHTREKRFTCDQCGKAFRRSSNLHKHERIHSEKCYACKHCGKAFITEGNCYNHERIHTTEKTYVCKQCGKGFTLPSYLRKHERRHTGEKCYTCDQCGKTFRRSSNFLKHERIHSEKKRYACKHCGKAFITAGNCYSHERIHTAEKKYVCKQCGKGFTLPSYLRKHARIHTGEKPYTCKYCGKAFTHSSAYYKHEKIHTREKPYVCVECGQAFTFSKSLQIHERTHTTREKFYECNQCGKAFTCFLYLQRHERSHNGKKPTG	7_15788261	18	30	30	TRUE	11.0895
ENSRNOG00000012918	Mtmr6	ENSRNOT00000082665	protein_coding	3864	+	15	ORFs_ccds	ENSRNOT00000082665_142_2107	142	2107	15_40559073_40595553	1965	21240	0.863606	5.5894e-14	15	ENSRNOT00000082665_142_2107:ENSRNOG00000012918:max_P_sites:protein_coding:ORFs_ccds:21240:30.5785987757984:7390.36029805074	MEHIRTTKVEQVKLLDRFSTNNKSLTGTLYLTATHLLFIDAHQKETWILHHHIASVEKLALTTSGCPLVIQCKNFRIVHFIVPRERDCHDIYNSLLQLSKQAKYEDLYAFSYNPKQNDTERLNGWQLIDLAAEYERMGVPNANWQLSDANREYKVCETYPRELYVPRTASRPVIVGSSNFRSKGRLPVLSYCQQGTEAAICRCSQPLSGFSARCLEDEHLLQAISKANPGNRYMYVVDTRPKLRMQSWWDTQKDIGRIIVRISSKIWNDEKIRESDEKKRLNAMANRAAGKGYENEDNYSNIRFQFVGIENIHVMRSSLQKLLEVNGSKGLSVNDFYSGLESSGWLRHIKAVLDAAIFLAKAIVVENASVLVHCSDGWDRTSQVCSLGSLLLDSYYRTMKGFMVLIEKDWISFGHKFSERCGHLDGDPKEVSPVFTQFLECVWHLTEQFPQAFEFNEAFLLQIHEHIHSCQFGNFLGNCQKEREELRLKEKTYSLWPFLLADKKKYLNPLYSSKSQRLTVLEPNTASFNFKFWRNMYHQFDRTLHPRQSVLNIIMNMNEQNKQLEEDVKDLEAKIKQCKSGILTKDLLHAVHPESPSLKTSLCLKEQSLLPVKDTLRAVEGSSPADNRYCDYTEEFSKSEPAVVSLEYGVARMTC	15_40595553	30	30	30	TRUE	14.4519
ENSRNOG00000006000	Cdk12	ENSRNOT00000082668	protein_coding	4536	+	15	ORFs_ccds	ENSRNOT00000082668_200_4340	200	4340	10_86157807_86222512	4140	11548	0.823	1.09966e-18	15	ENSRNOT00000082668_200_4340:ENSRNOG00000006000:max_P_sites:protein_coding:ORFs_ccds:11548:580.399323134597:769.165675362857	MPNSERHGGKKDGSGGASGTSQPSSGGGSSNSRERHRLVSKHKRHKSKHSKDMGLVTPEAASLGTIIKPLVEYDDISSDSDTFSDDMAFKSDRRENDERRGTDRSDRLHRHRHHQHRRSRDLLKTKQTEKEKNQEVSKSGSMKDRLSGSSKRSVEGNDDYGKAQLSKSSSKESRSSKMHKEKTRKERELKSGHKDRSKSHRKRETPKSYKTVDSPKRRSRSPHRKWSDSSKQDDSPSGASYGQDYDLSPPRSHTSSNYDSYKKSPGSTSRRQSISPPYKEPSAYQSSTRSPSPYSRRQRSVSPYSRRRSSSYERSGSYSGRSPSPYGRRRSSSPFLSKRSLSRSPISSRKSMKSRSRSPAYSRHSSSHSKKKRSGSRSRHSSISPVRLPLNSSLGAELSRKKKERAAAAAAAKLDGKESKGSPIILPKKEKFEVKESGLESKKLPRGIKSEKSTPDTELVNVAHSNTEVKNCLDTGKVKLDENLQKHPVKDLKAQGTKDTKPVALKEVIVTSKETETSEKEALPPLPTITSPPPLPSTTPPPQTPPLPPLPPLPAVPLQPPLPPPQPPFSQVPVSNTSTLPSSPHPRTSTLSSQTNSQPLVQVSMKTQLSVTAAIPHLKTSTLPPLPLPPLLPGDDDMDSPKEMLPSKPAKKEKEQRTRHLLTDLPLPPELPGGDPSPPDSPEPKAITPPQQPYKKRPKICCPRYGERRQTESDWGKRCVDKFDIIGIIGEGTYGQVYKAKDKDTGELVALKKVRLDNEKEGFPITAIREIKILRQLVHQSVVNMKEIVTDKQDALDFKKDKGAFYLVFEYMDHDLMGLLESGLVHFSEDHIKSFMKQLMEGLDYCHKKNFLHRDIKCSNILLNNSGQIKLADFGLARLYNSEESRPYTNKVITLWYRPPELLLGEERYTPAIDVWSCGCILGELFTKKPIFQANLELAQLELISRLCGSPCPAVWPDVIKLPYFNTMKPKKQYRRRLREEFSFIPSAALDLLDHMLTLDPSKRCTAEQTLQSDFLKDVELSKMAPPDLPHWQDCHELWSKKRRRQRQSGIVIEEQPPSKASRKETTSGTAAEPVKNSSPAPPQPAPVKAEPGPGDAVGLGDITQQLNQSELAVLLNLLQSQTDLSIPQMAQLLNIHSNPEMQQQLEALNQSISALTEASSQQQDSESIAPEESLKEVPSVSVVLPPAEQTTPEASNTPADMQNMLAVLLSQLMKTQEPAGNLEENTSDKNSGPQGPRRTPTMPQEEAAEKRPPEPPGPPPPPPPPPLVEGDLSSAPQELNPAVTAALLQLLSQPEAEPPGHLPHEHQALRPMEYSTRSHPNRTYGNTDGPETGFSATDTDERSSGPALTESLVQTLVKNRTFSGSVSHLGESNSYQGTG	10_86222512	30	30	30	TRUE	8.00857
ENSRNOG00000017741	Nudt5	ENSRNOT00000082669	protein_coding	660	-	9	ORFs_ccds	ENSRNOT00000082669_1_658	1	658	17_76387564_76401248	657	13518	0.876387	2.40806e-11	9	ENSRNOT00000082669_1_658:ENSRNOG00000017741:max_P_sites:protein_coding:ORFs_ccds:13518:105989.757825066:10927.856114121	METQEPKDSSPPTEQRILSEELISEGKWVKFEKTTYMDPTGKTRTWETVKLTTRKGKSADAVSVIPVLQRTLHHECIVLVKQFRPPMGGYCLEFPAGLIEDGESPEAAALRELEEETGYKGDIAECSPAVCMDPGLSNCTTHVVTVTINGDDAGNVRPKPKPGDGEFVEVISLPKNDLLTRLDALGAEDRLTVDARVYAYALALKHANAKPFEVPFLKF	17_76387564	30	30	30	TRUE	8.0953
ENSRNOG00000015396	Sptan1	ENSRNOT00000082672	protein_coding	7774	+	55	ORFs_ccds	ENSRNOT00000082672_73_7429	73	7429	3_8547349_8598916	7356	199457	0.880561	2.48369e-18	54	ENSRNOT00000082672_73_7429:ENSRNOG00000015396:max_P_sites:protein_coding:ORFs_ccds:199457:10.3103105396824:164233.979735468	MDPSGVKVLETAEDIQERRQQVLDRYHRFKELSTLRRQKLEDSYRFQFFQRDAEELEKWIQEKLQVASDENYKDPTNLQGKLQKHQAFEAEVQANSGAIVKLDETGNLMISEGHFASETIRTRLMELHRQWELLLEKMREKGIKLLQAQKLVQYLRECEDVMDWINDKEAIVTSEELGQDLEHVEVLQKKFEEFQTDLAAHEERVNEVNQFAAKLIQEQHPEEELIKTKQEEVNAAWQRLKGLALQRQGKLFGAAEVQRFNRDVDETIGWIKEKEQLMASDDFGRDLASVQALLRKHEGLERDLAALEDKVKALCAEADRLQQSHPLSANQIQVKREELITNWEQIRTLAAERHARLDDSYRLQRFLADFRDLTSWVTEMKALINADELANDVAGAEALLDRHQEHKGEIDAHEDSFKSADESGQALLAAGHYASDEVREKLSILSEERAALLELWELRRQQYEQCMDLQLFYRDTEQVDNWMSKQEAFLLNEDLGDSLDSVEALLKKHEDFEKSLSAQEEKITALDEFATKLIQNNHYAMEDVATRRDALLSRRNALHERAMHRRAQLADSFHLQQFFRDSDELKSWVNEKMKTATDEAYKDPSNLQGKVQKHQAFEAELSANQSRIDALEKAGQKLIDVNHYAKEEVAARMNEVISLWKKLLEATELKGVKLREANQQQQFNRNVEDIELWLYEVEGHLASDDYGKDLTNVQNLQKKHALLEADVAAHQDRIDGITIQARQFQDAGHFDAENIKKKQEALVARYEALKEPMVARKQKLADSLRLQQLFRDVEDEETWIREKEPIAASTNRGKDLIGVQNLLKKHQALQAEIAGHEPRIKAVTQKGNAMVEEGHFAAEDVKAKLSELNQKWEALKAKASQRRQDLEDSLQAQQYFADANEAESWMREKEPIVGSTDYGKDEDSAEALLKKHEALMSDLSAYGSSIQALREQAQSCRQQVAPMDDETGKELVLALYDYQEKSPREVTMKKGDILTLLNSTNKDWWKVEVNDRQGFVPAAYVKKLDPAQSASRENLLEEQGSIALRQGQIDNQYQSLLELGEKRKGMLEKSCKKFMLFREANELQQWINEKEAALTSEEVGADLEQVEVLQKKFDDFQKDLKANESRLKDINKVAEDLESEGLMAEEVQAVQQQEVYGMMPRDEADSKTASPWKSARLMVHTVATFNSIKELNERWRSLQQLAEERSQLLGSAHEVQRFHRDADETKEWIEEKNQALNTDNYGHDLASVQALQRKHEGFERDLAALGDKVNSLGETAQRLIQSHPESAEDLKEKCTELNQAWTSLGKRADQRKAKLGDSHDLQRFLSDFRDLMSWINGIRGLVSSDELAKDVTGAEALLERHQEHRTEIDARAGTFQAFEQFGQQLLAHGHYASPEIKEKLDILDQERTDLEKAWVQRRMMLDHCLELQLFHRDCEQAENWMAAREAFLNTEDKGDSLDSVEALIKKHEDFDKAINVQEEKIAALQAFADQLIAVDHYAKGDIANRRNEVLDRWRRLKAQMIEKRSKLGESQTLQQFSRDVDEIEAWISEKLQTASDESYKDPTNIQSKHQKHQAFEAELHANADRIRGVIDMGNSLIERGACAGSEDAVKARLAALADQWQFLVQKSAEKSQKLKEANKQQNFNTGIKDFDFWLSEVEALLASEDYGKDLASVNNLLKKHQLLEADISAHEDRLKDLNSQADSLMTSSAFDTSQVKEKRDTINGRFQKIKSMATSRRAKLSESHRLHQFFRDMDDEESWIKEKKLLVSSEDYGRDLTGVQNLRKKHKRLEAELAAHEPAIQGVLDTGKKLSDDNTIGQEEIQQRLAQFVEHWKELKQLAAARGQRLEESLEYQQFVANVEEEEAWINEKMTLVASEDYGDTLAAIQGLLKKHEAFETDFTVHKDRVNDVCTNGQDLIKKNNHHEENISSKMKGLNGKVSDLEKAAAQRKAKLDENSAFLQFNWKADVVESWIGEKENSLKTDDYGRDLSSVQTLLTKQETFDAGLQAFQQEGIANITALKDQLLAAKHIQSKAIEARHASLMKRWTQLLANSATRKKKLLEAQSHFRKVEDLFLTFAKKASAFNSWFENAEEDLTDPVRCNSLEEIKALREAHDAFRSSLSSAQADFNQLAELDRQIKSFRVASNPYTWFTMEALEETWRNLQKIIKERELELQKEQRRQEENDKLRQEFAQHANAFHQWIQETRTYLLDGSCMVEESGTLESQLEATKRKHQEIRAMRSQLKKIEDLGAAMEEALILDNKYTEHSTVGLAQQWDQLDQLGMRMQHNLEQQIQARNTTGVTEEALKEFSMMFKHFDKDKSGRLNHQEFKSCLRSLGYDLPMVEEGEPDPEFEAILDTVDPNRDGHVSLQEYMAFMISRETENVKSSEEIESAFRALSSEGKPYVTKEELYQNLTREQADYCVSHMKPYVDGKGRELPTAFDYVEFTRSLFVN	3_8598916	30	30	30	TRUE	93.6006
ENSRNOG00000010645	Lgals3	ENSRNOT00000082675	protein_coding	759	+	6	ORFs_ccds	ENSRNOT00000082675_1_757	1	757	15_24159647_24165417	756	25097	0.881898	1.08949e-08	6	ENSRNOT00000082675_1_757:ENSRNOG00000010645:max_P_sites:protein_coding:ORFs_ccds:25097:1711.70622011728:35306.8672716855	MADGFSLNDALAGSGNPNPQGWPGAWGNQPGAGGYPGASYPGAYPGQAPPGGYPGQAPPSAYPGPTGPSAYPGPTAPGAYPGPTAPGAYPSAPGAYPSAPGAYPATGPFGAPTGPLTVPYDMPLPGGVMPRMLITIIGTVKPNANSITLNFKKGNDIAFHFNPRFNENNRRVIVCNTKQDNNWGREERQSAFPFESGKPFKIQVLVEADHFKVAVNDVHLLQYNHRMKNLREISQLGIIGDITLTSASHAMI	15_24165417	30	30	30	TRUE	26.2014
ENSRNOG00000002091	Gtf3c3	ENSRNOT00000082681	protein_coding	5357	-	18	ORFs_ccds	ENSRNOT00000082681_74_2657	74	2657	9_60971761_61033506	2583	13878	0.862949	8.21872e-17	18	ENSRNOT00000082681_74_2657:ENSRNOG00000002091:max_P_sites:protein_coding:ORFs_ccds:13878:5.00173887412162:2372.62002088512	MSGFSPELIDYLEGKISFEEFERRREERKTREKKSVQEKGKSSPKENPGDAEVPSSSGIDSAKSQDRDANEGETSDGVSKSVHKVFASMLGETEEEEEEEEEEEEEEDTPEQPTAGDVFVLEMVLNRETKKMMKEKRPRSKLPRALRGLMGEANIRFARGEHEEAILMCMEIIRQAPLAYEPFSTLAMIYEDQGDMEKSLQFELIAAHLNPSDTEEWVRLAEMSLEQDNIKQAIFCYTKALKYEPTNVRYLWERSSLYEQMGDHKMAMDGYRRILNLLSPSDGERFMQLARDMAKSYYEANDSTSAINIIEEAFSKHQGLVSMEDVNIAAELYISNKQYDKALEVITDFSGIILEKETLEEGTSEENKAAETVTCSIPDSVPIDITVKLMVCLVHLNILEPLNPLLTTLVEQNPEDMGDLYLDVAEAFLDVGEYNSALPLLSALVCSERYNLAVVWLRHAECLKALGYMERAAESYSKVVDLAPLHLDARISLSILQQQLGRPEKALEALEPMYDPDTLAQDANAAQQELKLLLHRSTLLFSQGKMYGYLDTLLTMLAMLLKVAMNRAQVCLISSSKSGERHLYLIKVSRDKISDNNEQETSNYDAKAIFAVLTSVLPKDDWWNLLLKAIYTLSDLSRFQEAELLVDSSLEYYSFYDDRQKRKELEYFGLSAAILDKNFRKAYDYIRVMVMENVNKPQLWNIFNQVTMHSQDVRHHRFCLRLMLKNPDNHALCVLNGHNAFVSGSFKHALGQYVQAFRAYPSEPLYNLCIGLTFIHMASQKYVLKRHALTVQGFSFLNRYLSIRGPCQESFYNLGRGLHQLGLTHLAIHYYQKALALPPIVVEEIKNWQLFLVYFSQTRLI	9_60971761	30	30	30	TRUE	3.90833
ENSRNOG00000056853	Psma7	ENSRNOT00000082686	protein_coding	922	-	7	ORFs_ccds	ENSRNOT00000082686_75_819	75	819	3_175420142_175426320	744	160232	0.848738	1.28494e-13	7	ENSRNOT00000082686_75_819:ENSRNOG00000056853:max_P_sites:protein_coding:ORFs_ccds:160232:3635556.26105529:1103426.32383738	MSYDRAITVFSPDGHLFQVEYAQEAVKKGSTAVGVRGRDIVVLGVEKKSVAKLQDERTVRKICALDDNVCMAFAGLTADARIVINRARVECQSHRLTVEDPVTVEYITRYIASLKQRYTQSNGRRPFGISALIVGFDFDGTPRLYQTDPSGTYHAWKANAIGRGAKSVREFLEKNYTDDAIETDDLTIKLVIKALLEVVQSGGKNIELAVMRRDQPLKILSPEEIEKYVAEIEKEKEENEKKKQKKAS	3_175420142	30	30	30	TRUE	262.209
ENSRNOG00000061108	Arcn1	ENSRNOT00000082687	protein_coding	3503	-	10	ORFs_ccds	ENSRNOT00000082687_154_1687	154	1687	8_49053062_49075738	1533	102600	0.877261	3.87814e-15	10	ENSRNOT00000082687_154_1687:ENSRNOG00000061108:max_P_sites:protein_coding:ORFs_ccds:102600:829018.458579644:231809.346941938	MVLLAAAVCTKAGKAIVSRQFVEMTRTRIEGLLAAFPKLMNTGKQHTFVETESVRYVYQPMEKLYMVLITTKNSNILEDLETLRLFSRVIPEYCRALEENEISEHCFDLIFAFDEIVALGYRENVNLAQIRTFTEMDSHEEKVFRAVRETQEREAKAEMRRKAKELQQARRDAERQGKKAPGFGGFGSSAVSGGSTAAMITETIIETDKPKVAPAPARPSGPSKALKLGAKGKEVDNFVDKLKSEGETIMSSNMGKRTSEAAKVHAPPINMESVHMKIEEKITLTCGRDGGLQNMELHGMIMLRISDDKFGRIRLHVENEDKKGVQLQTHPNVDKKLFTAESLIGLKNPEKSFPVNSDVGVLKWRLQTTEESFIPLTINCWPSESGNGCDVNIEYELQEDNLELNDVVITIPLPSGVGAPVIGEIDGEYRHDSRRNTLEWCLPVIDAKNKSGSLEFSIPGQPNDFFPVQVSFISKKNYCNIQVTKVTQVDGNSPVRFSTETTFLVDKYEIL	8_49053062	30	30	30	TRUE	33.9841
ENSRNOG00000008423	Gpr22	ENSRNOT00000082691	protein_coding	5117	-	2	ORFs_ccds	ENSRNOT00000082691_890_2297	890	2297	6_51014246_51017160	1407	9622	0.838911	9.43359e-10	2	ENSRNOT00000082691_890_2297:ENSRNOG00000008423:max_P_sites:protein_coding:ORFs_ccds:9622:7.90718506348315:2682.10029382578	MSKLSMTSCINLWKTTMVSQKAHKATANRGNTNCSKRMCFSPVLEINMQSESNVTVRDDIEDIDTNMYQPLSYPLSFQVSLTGFLMLEIVLGLGSNLTVLVLYCMKSNLISSVSNIITMNLHVLDVIICVGCIPLTIVILLLSLERNTALICCFHEACVSFASVSTAINVFAITLDRYDISVKPANRILTMGRAVMLMTSIWIFSFFSFLIPFIEVNFFSLQSGNAWENKTLLCVSTSEYYTELGMYYHLLVQIPIFFFTVIVMLITYTKILQALNIRIGTRFSTGQKKKARKKKTISLTTHETTDMSQSSGGRNVVFGVRTSVSVIIALRRAVKRHRERRERQKRVFKMSLLIISTFLLCWTPISVLNTTILCLGPSDLLVKLRLCFLVMAYGTTIFHPLLYAFTRQKFQKVLKSKMKKRVVSIVEADPMPNNAVIHNSWIDPKRNKKVTYEDSEIREKCLVPQVVTD	6_51014246	0	30	30	TRUE	12.8688
ENSRNOG00000013411	Nup155	ENSRNOT00000082694	protein_coding	4409	+	35	ORFs_ccds	ENSRNOT00000082694_121_4291	121	4291	2_57206733_57258178	4170	36226	0.868133	5.15377e-28	35	ENSRNOT00000082694_121_4291:ENSRNOG00000013411:max_P_sites:protein_coding:ORFs_ccds:36226:219.243111389795:8529.31414499531	MPSMLGSMMVASTSAPSLQEALENAGRLIDRQLQEDRMYPDLSELLMVSAPNSPTVSGMSDMDYPLQGPGLLSVPSLPEISTIRRVPLPPELVEQFGHMQCNCMMGVFPPISRAWLTIDSDIFMWNYEDGGDLAYFDGLSETILAVGLVKPKAGIFQPHVRHLLVLATPVDIVILGLSYANVQTGSGILNDSVCGGLQLLPDPLYSLPTDNTYLLTITSTDNGRIFLAGKDGCLYEVAYQAEAGWFSQRCRKINHSKSSLSFLVPSLLQFTFSEDDPIVQIEIDNSRNILYTRSEKGVIQVYDLGHDGQGMSRVASVSQNAIVCAAGNIARTIDRSVFKPIVQIAVIENSESLDCQLLAVTHAGVRLYFSTCPFRQPLARPNTLTLVHVRLPPGFSASSTVEKPSKVHKALYSKGILLMTASENEDNDILWCVNHDTFPFQKPMMETQMTTRVDGHSWALSAIDELKVDKIITPLNKDHIPITDSPVVVQQHMLPPKKFVLLSAQGSLMFHKLRPVDQLRHLLVSNVGGDGEEIERFFKLHQEDQACATCLILACSTAACDREVSAWATRAFFRYGGEAQMRFPATLPTPSNVGPILGSPMYSSSPVPTGSPYPNPSSLGTPSHGAQPPTMSTPMSAVGNPAMQAASLSGLTGPEIVYSGKHNGICIYFSRIMGNIWDASLVVERVFKSSNREITAIESSVPIQLLESVLQELKGLQEFLDRNSQFSGGPLGNPNTTAKVQQRLLGVMRPENGNTQQMQQELQRKFHEAQLSEKISLQAIQQLVRKSYQALALWKLLCEHQFTVIVGELQKEFQEQLKITTFKDLVIRDKEVTGALIASLINCYIRDNAAVDGISLHLQDTCPLLYSTDDAVCSKANELLQRSRQVQSKSERERMLRESLKEYQKISNQVDLPSVCAQYRQVRFYEGVVELSLTAAEKKDPQGLGLHFYKHGEPEEDVVGLQTFQERLNSYKCITDTLQELVNQSKAAPQSPSVPKKPGPPVLSSDPNMLSNEEAGHHFEQMLKLAQRSKDELFSIALYNWLIQADLADKLLQIASPFLEPHLVRMAKVDQNRVRYMDLLWRYYEKNRSFSSAARVLSKLADMHSTEISLQQRLEYIARAILSAKSSTAISSIAADGEFLHELEEKMEVARIQLQIQETLQRQYSHHSSVQDAISQLDSELMDITKLYGEFADPFKLAECKLAIIHCAGYSDPILVHTLWQDIIEKELSDSVTLSSSDRMHALSLKLVLLGKIYAGTPRFFPLDFIVQFLEQQVCTLNWDVGFVIQTMNEIGVPLPRLLEVYDQLFKSRDPFWNRVKSPLHLLDCIHVLLTRYVENPSLVLNCERRRFTNLCLDAVCGYLVELQSMSSSVAVQAITGNFKSLQAKLERLH	2_57258178	24	30	30	TRUE	7.25691
ENSRNOG00000018627	Plekhb1	ENSRNOT00000082697	protein_coding	1828	-	7	ORFs_ccds	ENSRNOT00000082697_213_777	213	777	1_165666960_165678538	564	2039	0.851398	4.9084e-13	6	ENSRNOT00000082697_213_777:ENSRNOG00000018627:max_P_sites:protein_coding:ORFs_ccds:2039:61.3475716886872:256.812078988922	MALVRGGWLWRQSSILRRWKRNWFALWLDGTLGYYHDETAQDEEDRVVIHFNVRDIKVGQECQDVQPPEGRSRDGLLTVNLREGSRLHLCAETRDDAIAWKTALMEANSTPVRVYSPYQDYYEVVPPNAHEATYVRSYYGPPYGPGVTHVIVREDPCYSSGAPLAMGMLAGAATGAALGSLMWSPCWF	1_165666960	30	30	30	TRUE	1.21407
ENSRNOG00000054757	Adcy6	ENSRNOT00000082699	protein_coding	5911	-	22	ORFs_ccds	ENSRNOT00000082699_89_3587	89	3587	7_140273016_140285558	3498	43364	0.87003	1.16666e-17	21	ENSRNOT00000082699_89_3587:ENSRNOG00000054757:max_P_sites:protein_coding:ORFs_ccds:43364:561.158085163845:16413.7391401015	MSWFSGLLVPKVDERKTAWGERNGQKRPRQATRARGFCAPRYMSCLKNVEPPSPTPAARTRCPWQDEAFIRRAGPGRGVELGLRSVALGFDDTEVTTPMGTAEVAPDTSPRSGPSCWHRLAQVFQSKQFRSAKLERLYQRYFFQMNQSSLTLLMAVLVLLMAVLLTFHAAPALPQPAYVALLTCASVLFVVLMVVCNRHSFRQDSMWVVSYVVLGILAAVQVGGALAANPRSPSAGLWCPVFFVYITYTLLPIRMRAAVLSGLGLSTLHLILAWHLNNGDPFLWKQLGANVVLFLCTNAIGVCTHYPAEVSQRQAFQETRGYIQARLHLQHENRQQERLLLSVLPQHVAMEMKEDINTKKEDMMFHKIYIQKHDNVSILFADIEGFTSLASQCTAQELVMTLNELFARFDKLAAENHCLRIKILGDCYYCVSGLPEARADHAHCCVEMGVDMIEAISLVREVTGVNVNMRVGIHSGRVHCGVLGLRKWQFDVWSNDVTLANHMEAGGRAGRIHITRATLQYLNGDYEVEPGRGGERNAYLKEQCIETFLILGASQKRKEEKAMLVKLQRTRANSMEGLMPRWVPDRAFSRTKDSKAFRQMGIDDSSKENRGAQDALNPEDEVDEFLGRAIDARSIDQLRKDHVRRFLLTFQREDLEKKYSRKVDPRFGAYVACALLVFCFICFIQFLVFPHSALILGIYAGIFLLLLVTVLICAVCSCGSFFPNALQRLSRSIVRSRVHSTAVGVFSVLLVFISAIANMFTCSHTPLRTCAARMLNLTPSDVTACHLRQLNYSLGLEAPLCEGTAPTCSFPEYFVGSVLLSLLASSVFLHISSIGKLVMTFVLGFIYLLLLLLGPPATIFDNYDLLLSVHGLASSNETFDGLDCPAVGRVALKYMTPVILLVFALALYLHAQQVESTARLDFLWKLQATGEKEEMEELQAYNRRLLHNILPKDVAAHFLARERRNDELYYQSCECVAVMFASIANFSEFYVELEANNEGVECLRLLNEIIADFDEIISEERFRQLEKIKTIGSTYMAASGLNASTYDQVGRSHITALADYAMRLMEQMKHINEHSFNNFQMKIGLNMGPVVAGVIGARKPQYDIWGNTVNVSSRMDSTGVPDRIQVTTDLYQVLAAKGYQLECRGVVKVKGKGEMTTYFLNGGPSS	7_140273016	30	30	30	TRUE	43.9725
ENSRNOG00000006400	Tbc1d14	ENSRNOT00000082704	protein_coding	3813	+	12	ORFs_ccds	ENSRNOT00000082704_132_1371	132	1371	14_79401965_79436323	1239	7994	0.731048	3.43095e-09	12	ENSRNOT00000082704_132_1371:ENSRNOG00000006400:max_P_sites:protein_coding:ORFs_ccds:7994:502.091938618322:1226.37331352541	MEYEDKAGRPSRPPSPKQNVRKNLDFEPLSTTALILEDRPANLPAKPAEEAQKHRQQYEEMVVQAKKRELKEAQRRKKQLEERCKVEESIGNAVLTWNNEILPNWETMWCSKKVRDLWWQGIPPSVRGKVWSLAIGNELNITHELFDICLARAKERWRSLSTGGSEVENEDAGFSAADREASLELIKLDISRTFPNLCIFQQGGPYHDMLHSILGAYTCYRPDVGYVQGMSFIAAVLILNLDTADAFIAFSNLLNKPCQMAFFRVDHGLMLTYFAAFEVFFEENLPKLFAHFKKNNLTADIYLIDWIFTLYSKSLPLDLACRIWDVFCRDGEEFLFRTALGILKLFEDILTRMDFIHSAQFLTRLPEDLPADDVFAAISTVQMQSRNKKWAQVLSALQKDSREMEKGSPSLRH	14_79436323	19	30	30	TRUE	6.96383
ENSRNOG00000060750	Rnf111	ENSRNOT00000082709	protein_coding	3422	-	15	ORFs_ccds	ENSRNOT00000082709_284_3221	284	3221	8_76865889_76904725	2937	13358	0.837251	8.07245e-16	13	ENSRNOT00000082709_284_3221:ENSRNOG00000060750:max_P_sites:protein_coding:ORFs_ccds:13358:1214.18569711826:1747.19037837715	MTQWTPEYNELYTLKVAMKSGTPPDAPTTQESLKAVLLHPQPLGATKSFPAEVEMINSKVGNEFSHLCDDSQKQEKDMNDNQQEQEKSGVVRKKRKSQQAGPSYVQNCVKENQEILGLRQHLATPSDEDDDSSFSECLSSPSSSLHFGDSDTVTSDEDKEVSVRHSQPILSAKSRSHNARSHKWPRTEAEPVPGLLMKRPCFHGSAVRRVPCRKRPVKSSSSQRTQKQKERLLVQRKKLAQRKYALLASSSTSSENDLSSDSSSSSSTDGEEDLCASASENPSNPAAPSGSIDEDVVVIEASFTPQVTANEEINVTSTDSEVEIVTVGESYRSRSTLGHSRSHWSQGSSSHTGRAQEPRNRSRISTVIQPLRQNAAEVVDLTVDEDEPTVVPTTSARMDSQTTSASINNSNPSTSEQGSDTTSTVASSQPSTVSETAATLTSNSATGSSVGDDVRRTASNAVPESGPPAMPRLPSCCPQHSPCGGTSQSHHALAHPHSSCFQQHGHHFQHHHHHHHTPHPAVPVSPSFSDPACPVERPQVQAPCGANSSSGSSYHDQQALPVDLSNSALRTHGSGGFHGASAFDPCCPVSSSRAAVFGHQAAAAPTQPLSIDGYGSSMVAQPQPQPPPQPSLSSCRHYMPPPYASLTRALHHQASACHHSHGSAPPQTQPPPQVDYVIPHPVHAFHSQISTHAASHPVAPPPPTHLGSTAAPIPQHLPPAHQPISHHIPAPAPSAQRLHPHEVMQRMEVQRRRLMQHPTRAHERPPPHPHRMHPNYGHGHHIHVPQTMSSHPRQAPERTAWELGIEAGVTAATYTPGALHPHLAHYHAPPRLHHLQLGALPLMVPDMAGYPHIRYISSGLDGTSFRGPFRGNFEELIHLEERLGNVNRGASQGTIERCTYPHKYKKRKLHCKQDGEEGTEEDTEEKCTICLSILEEGEDVRRLPCMHLFHQVCVDQWLITNKKCPICRVDIEAQLPSES	8_76865889	21	30	30	TRUE	8.71788
ENSRNOG00000054548	Srpk3	ENSRNOT00000082711	protein_coding	2034	-	15	ORFs_ccds	ENSRNOT00000082711_66_1836	66	1836	X_157009022_157013377	1770	25673	0.866747	1.06045e-12	15	ENSRNOT00000082711_66_1836:ENSRNOG00000054548:max_P_sites:protein_coding:ORFs_ccds:25673:17018.5259007139:13263.8628110977	MHWPRLGPTGTVVQCTRALGCDTRMSASAGGSGGMDCGGSSSSSQTSCGPESSSSELAPATPAPRLLQGLLGSDDEEQEDPKDYCKGGYYPVKIGDLFNGRYHVVRKLGWGHFSTVWLCWDIQRKRFVALKVVKSAGHYTETAVDEIKLLKCVRDSDPSDPKRETIVQLIDDFRISGVNGVHVCMVLEVLGHQLLKWIIKSNYQGLPVPCVKSIVRQVLHGLDYLHTKCKIIHTDIKPENILLCVGDAYIRRLAAEATEWQQSGAQPPSRSTVSTAPQEVLTGKLSKNKRKKMRRKRKQQKRLLEERLRDLQRLEAMEAAVQTEDSSSRLEQGSGSTSSSGCHPEGTRAGPSPASSSPVPTGGERSLSPSSQTSGFSGSLFSTASCSVLSGSSNQRETGGLLSPSTPFGASNLLVNPLEPQNADKIKIKIADLGNACWVHKHFTEDIQTRQYRAVEVLIGAEYGPPADIWSTACMAFELATGDYLFEPHSGEDYSRDEDHIAHIVELLGDIPPAFALSGRYSREFFNRRGELRHIHNLKHWGLYEVLMEKYEWPLEQATQFSAFLLPMMEYIPEKRASAADCLQHPWLNP	X_157009022	26	30	30	TRUE	53.325
ENSRNOG00000010418	Nek1	ENSRNOT00000082712	protein_coding	3577	-	28	ORFs_ccds	ENSRNOT00000082712_156_3219	156	3219	16_32322195_32416045	3063	2208	0.82337	1.13651e-17	26	ENSRNOT00000082712_156_3219:ENSRNOG00000010418:max_P_sites:protein_coding:ORFs_ccds:2208:6.69200209978111:41.3047825707485	MKNLVLKIISGSFPPVSLHYSYDLRSLLSQLFKRNPRDRPSVNSILEKGFIAKRIEKFLSPQLIAEEFCLKTVSKFGPQPIPGKRPASGQGVSSFVPAQKITKPSAKYGVPITYKKYGDKKLLEKKPPPKHKQAHQIPVKKMNSGEERKKMSEEAAKKRRLEFIEKEKKQKDQIRFLKAEQLKRQEKQRLERINRAREQGWRNVLRAGGSGEVKASFFGSGGAVSPSPCSPRGQYEHYHAIFDQMQQLRAEDNEARWKGRIYGRWLPERQKGHLGVERAKQVEEFLQRKQEAMQNKARAEGHVGILQNLASLYGGRPSSSRGGKPRNKEEEVYLARLRQIRLQNFNERQQIKAKLRGENKEAGGTKGQDATEEADMRLKKMESLKAQANARAAVLKEQLERKRKEAYEREKKVWEEHLVVRVKSSDVPPSMEHHEAGGSPSQQQMKPVISVTSALKEVGLDGSLTESQETSEEMEKSNNAISSKREILRRLNENLKAQEDEKEKHHHADSCETVGHRDEREYEKENAISSDRKKWEMGGQLVIPLDEVTLDASFSASEKHTVGEVIKLDSSGSPRKVWGKSPTDSVLKILGEAELQLQTELLENTPFKSEVCVEEENYKPLLTGEENLQCISKEVNPSATVDTETNSPKFAKVSPAMSEGNVEEPDDLETEVLQEPSAIPSDGSLPPVVNEVWTRAKATGLEDSIAVQQNDVCEERIPGTVDQSCKDHIEPAGNDSPQSGCDEEKSVQPELFFQKVVHSKDLNLVQSAHRSPEEAIPIRSHSDSPPKAKSKNSLLIGLSTGLFDANNPKMLRTCSLPDLSKLFRTLMDVPTVGDVHQDSLEIEELEDEHIKEGPSDCEDIVFEETDTDLQELQASMEQLLREQPGDEYSEEEESVLKSSNVERAARGTDVPDEEDNPSSESALNEEWHSDNSDAETTSECEYDSVFNHLEELRLHLEQEMGFEKFFEVYEKVKAIHEDEDENIEISSTIVENILGTEHQHLYAKILHLVMADGAYQEDNDE	16_32322195	23	30	30	TRUE	2.01376
ENSRNOG00000007590	Eya1	ENSRNOT00000082717	protein_coding	1677	+	23	ORFs_ccds	ENSRNOT00000082717_37_1675	37	1675	5_4394323_4513141	1638	2380	0.851681	0.000131109	21	ENSRNOT00000082717_37_1675:ENSRNOG00000007590:max_P_sites:protein_coding:ORFs_ccds:2380:16.3023552062643:257.508137855793	MSSSEIASTAADGSLDSFSGSALGSSSFSPRPAHPFSPPQIYPSKPYPHILPTPSSQTMAAYGQTQFTTGMQQATAYATYPQPGQHYGISSYGALWAGIKTEGGLSQSQSPGQTGFLSYGTSFGTPQPGQAPYSYQMQGSSFTTSSGLYTGNNSLTNSSGFNSSQQDYPSYPGFGQGQYAQYYNSSPYPAHYMTSSNTSPTTPSTNATYQLQEPPSGVTSQAVTDPTAEYSTIHSPSTPIKESDSDRLRRGSDGKSRGRGRRNNNPSPPPDSDLERVFIWDLDETIIVFHSLLTGSYANRYGRDPPTSVSLGLRMEEMIFNLADTHLFFNDLEECDQVHIDDVSSDDNGQDLSTYNFGTDGFPAAATSANLCLATGVRGGVDWMRKLAFRYRRVKEIYNTYKNNVGGLLGPSEREVLLKLELSQQSLMLAMLVSDVVPQMMLHARINVLNSLIFTWQLQPAQFEVMTMGLGILIDLENAYYSASKTGKESCFERIIQRFGRKVVYVVIGDGVEEEQGAKKHAMPFWRVSSHSDLMALHHALELEYL	5_4513141	18	28	28	TRUE	3.87542
ENSRNOG00000007104	Itpr1	ENSRNOT00000082723	protein_coding	7725	+	56	ORFs_ccds	ENSRNOT00000082723_145_7723	145	7723	4_140379227_140579476	7578	31376	0.881247	1.01635e-20	55	ENSRNOT00000082723_145_7723:ENSRNOG00000007104:max_P_sites:protein_coding:ORFs_ccds:31376:11.9637210593078:3919.84592877047	MKWSDNKDDILKGGDVVRLFHAEQEKFLTCDEHRKKQHVFLRTTGRQSATSATSSKALWEVEVVQHDPCRGGAGYWNSLFRFKHLATGHYLAAEVDPDFEEECLEFQPSVDPDQDASRSRLRNAQEKMVYSLVSVPEGNDISSIFELDPTTLRGGDSLVPRNSYVRLRHLCTNTWVHSTNIPIDKEEEKPVMLKIGTSPLKEDKEAFAIVPVSPAEVRDLDFANDASKVLGSIAGKLEKGTITQNERRSVTKLLEDLVYFVTGGTNSGQDVLEVVFSKPNRERQKLMREQNILKQIFKLLQAPFTDCGDGPMLRLEELGDQRHAPFRHICRLCYRVLRHSQQDYRKNQEYIAKQFGFMQKQIGYDVLAEDTITALLHNNRKLLEKHITAAEIDTFVSLVRKNREPRFLDYLSDLCVSMNKSIPVTQELICKAVLNPTNADILIETKLVLSRFEFEGVSTGENALEAGEDEEEVWLFWRDSNKEIRSKSVRELAQDAKEGQKEDRDVLSYYRYQLNLFARMCLDRQYLAINEISGQLDVDLILRCMSDENLPYDLRASFCRLMLHMHVDRDPQEQVTPVKYARLWSEIPSEIAIDDYDSSGASKDEIKERFAQTMEFVEEYLRDVVCQRFPFSDKEKNKLTFEVVNLARNLIYFGFYNFSDLLRLTKILLAILDCVHVTTIFPISKMTKGEENKGSNVMRSIHGVGELMTQVVLRGGGFLPMTPMAAAPEGNVKQAEPEKEDIMVMDTKLKIIEILQFILNVRLDYRISCLLCIFKREFDESNSQSSETSSGNSSQEGPSNVPGALDFEHIEEQAEGIFGGRKENTPLDLDDHGGRTFLRVLLHLTMHDYPPLVSGALQLLFRHFSQRQEVLQAFKQVQLLVTSQDVDNYKQIKQDLDQLRSIVEKSELWVYKGQGPDEPMDGASGENEHKKTEEGTSKPLKHESTSSYNYRVVKEILIRLSKLCVQESASVRKSRKQQQRLLRNMGAHAVVLELLQIPYEKAEDTKMQEIMRLAHEFLQNFCAGNQQNQALLHKHINLFLNPGILEAVTMQHIFMNNFQLCSEINERVVQHFVHCIETHGRNVQYIKFLQTIVKAEGKFIKKCQDMVMAELVNSGEDVLVFYNDRASFQTLIQMMRSERDRMDENSPLMYHIHLVELLAVCTEGKNVYTEIKCNSLLPLDDIVRVVTHEDCIPEVKIAYINFLNHCYVDTEVEMKEIYTSNHMWKLFENFLVDICRACNNTSDRKHADSVLEKYVTEIVMSIVTTFFSSPFSDQSTTLQTRQPVFVQLLQGVFRVYHCNWLMPSQKASVESCIRVLSDVAKSRAIAIPVDLDSQVNNLFLKSHNIVQKTAMNWRLSARNAARRDSVLAASRDYRNIIERLQDIVSALEDRLRPLVQAELSVLVDVLHRPELLFPENTDARRKCESGGFICKLIKHTKQLLEENEEKLCIKVLQTLREMMTKDRGYGEKQISIDELENAELPQPPEAENSTEQELEPSPPLRQLEDHKRGEALRQILVNRYYGNIRPSGRRESLTSFGNGPLSPGGPSKPGGGGGGPGSGSTSRGEMSLAEVQCHLDKEGASNLVIDLIMNASSDRVFHESILLAIALLEGGNTTIQHSFFCRLTEDKKSEKFFKVFYDRMKVAQQEIKATVTVNTSDLGNKKKDDEVDRDAPSRKKAKEPTTQITEEVRDQLLEASAATRKAFTTFRREADPDDHYQSGEGTQATTDKAKDDLEMSAVITIMQPILRFLQLLCENHNRDLQNFLRCQNNKTNYNLVCETLQFLDCICGSTTGGLGLLGLYINEKNVALINQTLESLTEYCQGPCHENQNCIATHESNGIDIITALILNDINPLGKKRMDLYLELRNNASKLLLAIMESRHDSENAERILYNMRPKELVEVIKKAYMQGEVEFEDGENGEDGAASPRNVGHNIYILAHQLARHNKELQTMLKPGGQVDGDEALEFYAKHTAQIEIVRLDRTMEQIVFPVPSICEFLTKESKLRIYYTTERDEQGSKINDFFLRSEDLFNEMNWQKKLRAQPVLYWCARNMSFWSSISFNLAVLMNLLVAFFYPFKGVRGGTLEPHWSGLLWTAMLISLAIVIALPKPHGIRALIASTILRLIFSVGLQPTLFLLGAFNVCNKIIFLMSFVGNCGTFTRGYRAMVLDVEFLYHLLYLLICAMGLFVHEFFYSLLLFDLVYREETLLNVIKSVTRNGRSIILTAVLALILVYLFSIVGYLFFKDDFILEVDRLPNETAGPETGESLANDFLYSDVCRVETGENCTSPAPKEELLPVEETEQDKEHTCETLLMCIVTVLSHGLRSGGGVGDVLRKPSKEEPLFAARVIYDLLFFFMVIIIVLNLIFGVIIDTFADLRSEKQKKEEILKTTCFICGLERDKFDNKTVTFEEHIKEEHNMWHYLCFIVLVKVKDSTEYTGPESYVAEMIRERNLDWFPRMRAMSLVSSDSEGEQNELRNLQEKLESTMKLVTNLSGQLSELKDQMTEQRKQKQRIGLLGHPPHMNVNPQQPA	4_140579476	30	30	30	TRUE	7.69325
ENSRNOG00000057706	Kdm5c	ENSRNOT00000082725	protein_coding	3999	+	29	ORFs_ccds	ENSRNOT00000082725_76_3997	76	3997	X_22313103_22347835	3921	19510	0.874167	2.7252e-15	29	ENSRNOT00000082725_76_3997:ENSRNOG00000057706:max_P_sites:protein_coding:ORFs_ccds:19510:710.000675040628:3098.54036540011	MMGLGLMAKDKNLRKKDKEGPECPPTVGGKEELGGEWKMESASPKTFLEGKEELSHSPEPCTKMTMRLRRNHSNAQFIESYVCRMCSRGDEDDKLLLCDGCDDNYHIFCLLPPLPEIPKGVWRCPKCVMAECKRPPEAFGFEQATREYTLQSFGEMADSFKADYFNMPVHMVPTELVEKEFWRLVNSIEEDVTVEYGADIHSKEFGSGFPVSDSKRHLTPEEEEYATSGWNLNVMPVLEQSVLCHINADISGMKVPWLYVGMVFSAFCWHIEDHWSYSINYLHWGEPKTWYGVPSLAAEHLEEVMKKLTPELFDSQPDLLHQLVTLMNPNTLMSHGVPVVRTNQCAGEFVITFPRAYHSGFNQGYNFAEAVNFCTADWLPAGRQCIEHYRRLRRYCVFSHEELICKMAACPEKLDLNLAAAVHKEMFIMVQEERRLRKALLEKVSTHADRKLYDVYIINIRKLVSTKATTLLKHLECEDCPKGFIFLAFSSFGFKIVYSQQILALARSLEEHPVGAHCFRLLSRSMNLWSNKIRVALEVEDGRKRSLEELRALESEARERRFPNSELLQRLKNCLSEAEACVSRALGLVSGQEAGPDRVAGVQMTLAELQDFLGQMNNLPCAMHQIGDVKGILEQVEAYQTEAREALVSQPSSPGLLQSLLERGQQLGVEVPEAQQLQRQVEQARWLDEVKRTLAPSARRGTLAIMRGLLVAGASVAPSPAVDKAQAELQELLTIAERWEEKAHLCLEARQKHPPATLEAIIHEAENIPVHLPNIQSLKEALAKARAWIADVDEIQNGDHYPCLDDLEGLVAVGRDLPVGLEELRQLELQVLTAHSWREKASKTFLKKNSCYTLLEVLCPCADAGSDSTKRSRWMEKELGLYKSDTELLGLSAQDLRDPGSVIVAFKEGEQKEKEGILQLRRTNSAKPSPLASLTTNSSTASICVCGQVPAGVGALQCDLCQDWFHGRCVTVPRLLSSQRSSLTSSPLLAWWEWDTKFLCPLCMRSRRPRLETILALLVALQRLPVRLPEGEALQCLTERAISWQGRARQVLASEEVTALLGRLAELRQRLQAESKPEESLAYSSDGGDGTGNMPKVQGLLENGDSVTSPEKVATEEGSDLELLSSLLPQLTGPVLELPEATRAPLEELMMEGDLLEVTLDENHSIWQLLQAGQPPDLKRVQTLLELEKAERHGSRTRGRALERRRRRKVDRGGEPDDPAREELEPKRVRSSGPEAEEVQEEEELEEETGGEVPPVPFPNNGSPSTQEDQDGLEPVLDAGSDTSAPFSTLTSRLLMSCPQQPSLQQL	X_22347835	1	30	30	TRUE	12.5564
ENSRNOG00000052406	no_name	ENSRNOT00000082730	protein_coding	1905	+	3	ORFs_ccds	ENSRNOT00000082730_19_1903	19	1903	1_61268266_61276754	1884	1819	0.7779	8.65533e-14	3	ENSRNOT00000082730_19_1903:ENSRNOG00000052406:max_P_sites:protein_coding:ORFs_ccds:1819:246.827120606033:40.6114866068976	MSQGMLAFRDVAVEFSQEEWGCLDSAQRALYIDVMLENYNNLVSVENYCIHDTVHQHVNTEKESCQYNELGKILHEHFKCALYKTSITREASKNHRCCKVRDASVDSSNPDQHKSTYNGEEISKSKDCEKSLNLCSNIRQDQRLYTTKKEYRQKKYDDHFSSTYSFMQQTNNYIGEKPYQCGKCGKCFSTSSNLTVHQRIHTGEKPYKCNLCDKSFSQSTTLKTHQRLHTGEKPYKCRECGMSFPYLSSLKVHQNLHPGAKPYKCKECDKSFTIKSTLIKHQRNHTGEKPYTCNVCDRSFRQCANLKTHQRLHTGEKPYKCKECGKSFTQSSSLKKHQNLHTGKKPYKCEECDRSFTEKSTLTTHKRIHTGKKPYKCNSCGKSFNSCTNLKTHQTLHTGEKPYKCKECGKSFPYMSSLKIHQNLHPGEKPYTCKECDKSFTLKSSLRTHQIIHTGEKPYKCNVCDKSFNQCTNLKTHQRLHTGEKPYKCKECGKSFHYWSSLKSHQSLHTGEKPYKCKECDKSFTEKSTLIKHQRIHTGKKLYKCNICNKSFTWCASLKTHKKFHSGEKPYKCRKCGKSFPQLSTLKRHQKIHEDKGHTGEKLYKCNDCDRSYIYHSSFRRHQKIHSP	1_61276754	0	30	30	TRUE	5.58109
ENSRNOG00000016123	Rnf144b	ENSRNOT00000082733	protein_coding	4865	-	8	ORFs_ccds	ENSRNOT00000082733_351_1254	351	1254	17_17820711_17860789	903	11501	0.874098	1.52126e-09	7	ENSRNOT00000082733_351_1254:ENSRNOG00000016123:max_P_sites:protein_coding:ORFs_ccds:11501:3.24697960371747:6304.55936461387	MDSVDGLQCLTMTAENPPSGDLIPAPLVTCKLCLCEQSLDKMTILQECQCIFCTPCLKQYMVLSIREGCGSPITCPDMVCLNHGTLQEAEIACLVPVDEFQLYQRLKFEREVHMDPLRTWCPVADCQTVCHITAGDPGQPVSVECPSCHLKFCSCCKDAWHEESSCRDSQSAMPEHGALFGTDADSPIKQCPVCRIYIERNEGCAQMMCKNCKHTFCWYCLQNLDNDIFLRHYDKGPCRNKLGHSRASVMWNRTQVVGILVGLGVIALVTSPLLLLASPCIICCVCKSCRGKKKKHDPSTT	17_17820711	27	30	30	TRUE	2.70057
ENSRNOG00000043436	Micu1	ENSRNOT00000082734	protein_coding	2334	+	13	ORFs_ccds	ENSRNOT00000082734_128_1571	128	1571	20_29311971_29431496	1443	29969	0.880643	2.70619e-16	12	ENSRNOT00000082734_128_1571:ENSRNOG00000043436:max_P_sites:protein_coding:ORFs_ccds:29969:9179.85870573521:20941.1725552535	MFRLNALSALAELAMGSRWYHGTSQPTQTKRRLMLVAFLGASAVTASTGLLWKKAHAESPPSVNSKKTDAGDKGKSKDTREVSSHEGSAADTAAEPYPEEKKKKRSGFRDRKVMEYENRIRAYSTPDKIFRYFATLKVINEPGETEVFMTPQDFVRSITPNEKQPEHLGLDQYIIKRFDGKEFWQKIAQEREKFADEGSIFYTLGECGLISFSDYIFLTTVLSTPQRNFEIAFKMFDLNGDGEVDMEEFEQVQSIIRSQTSMGMRHRDRPTTGNTLKSGLCSALTTYFFGADLKGKLTIKNFLEFQRKLQHDVLKLEFERHDPVDGRISERQFGGMLLAYSGVQSKKLTAMQRQLKKHFKDGKGLTFQEVENFFTFLKNINDVDTALSFYHMAGASLDKVTMQQVARTVAKVELSDHVCDVVFALFDCDGNGELSNKEFVSIMKQRLMRGLEKPKDMGFTRLMQAMWKCAQETAWDFALPK	20_29431496	29	30	30	TRUE	18.169
ENSRNOG00000056658	Xylt1	ENSRNOT00000082738	protein_coding	2481	+	10	ORFs_ccds	ENSRNOT00000082738_478_2479	478	2479	1_187149930_187261631	2001	3775	0.876821	2.56568e-16	10	ENSRNOT00000082738_478_2479:ENSRNOG00000056658:max_P_sites:protein_coding:ORFs_ccds:3775:162.759258455244:220.862388494083	MPEKVARFCPLEGKANKNVQWDEDAVEYMPPNPVRIAFVLVVHGRASRQLQRMFKAIYHKDHFYYIHVDKRSNYLHRQVLQFSRQYDNVRVTSWRMATIWGGASLLSTYLQSMRDLLEMTDWPWDFFINLSAADYPIRTNDQLVAFLSRYRDMNFLKSHGRDNARFIRKQGLDRLFLECDTHMWRLGDRRIPEGIAVDGGSDWFLLNRKFVEYVAFSTDDLVTKMKQFYSYTLLPAESFFHTVLENSPHCDTMVDNNLRITNWNRKLGCKCQYKHIVDWCGCSPNDFKPQDFHRFQQTARPTFFARKFEAIVNQEIIGQLDSYLYGNYPAGTPGLRSYWENVYDEPDGIQSLSDVALTMYHSFIRLGLRRAESSLHTDGENSCRYYPMGHPASVHLYFLADRFQGFLIKHHVTNLAVSKLETLETWMMPKKVFKVASPPSDFGRLQFSEVGTDWDAKERLFRNFGGLLGPMDEPVGMQKWGKGPNVTVTVIWVDPVNVIAATYDILIESTAEFTHYKPPLNLPLRPGVWTVKILHHWVPVAETKFLVAPLTFSNKQPIKPEEALKLHNGPPRSAYMEQSFQSLNPVLSLHINPAQVEQARKNAAFTGTALEAWLDSLVGGTWTAMDVCATGPTACPVMQTCSQTAWSSFSPDPKSELGAVKPDGRLR	1_187261631	12	30	30	TRUE	4.02985
ENSRNOG00000014294	Ptpn6	ENSRNOT00000082739	protein_coding	2161	-	16	ORFs_ccds	ENSRNOT00000082739_168_1953	168	1953	4_157239526_157251936	1785	15818	0.878177	2.30933e-16	15	ENSRNOT00000082739_168_1953:ENSRNOG00000014294:max_P_sites:protein_coding:ORFs_ccds:15818:18317.4507209854:4614.77417437684	MVRWFHRDLSGPDAETLLKGRGVPGSFLARPSRKNQGDFSLSVRVDDQVTHIRIQNSGDFYDLYGGEKFATLTELVEYYTQQQGILQDRDGTIIHLKYPLNCSDPTSERWYHGHMSGGQAESLLQAKGEPWTFLVRESLSQPGDFVLSVLNDQPKAGPGSPLRVTHIKVMCEGGRYTVGGSETFDSLTDLVEHFKKTGIEEASGAFVYLRQPYYATRVNAADIENRVLELNKKQESEDTAKAGFWEEFESLQKQEVKNLHQRLEGQRPENKSKNRYKNILPFDHSRVILQGRDSNIPGSDYINANYVKNQLLGPDENSKTYIASQGCLDATVNDFWQMAWQENTRVIVMTTREVEKGRNKCVPYWPEVGTQRVYGLYSVTNCKEHDTAEYKLRTLQISPLDNGDLVREIWHYQYLSWPDHGVPSEPGGVLSFLDQINQRQESLPHAGPIIVHCSAGIGRTGTIIVIDMLMESVSTKGLDCDIDIQKTIQMVRAQRSGMVQTEAQYKFIYVAIAQFIETTKKKLEIIQSQRGQESEYGNITYPPALRSAHAKASRTSSKHKEEVYENVHSKNKKEEKVKKQRSADKEKNKGSLKRK	4_157239526	30	30	30	TRUE	7.59351
ENSRNOG00000016181	Tbx20	ENSRNOT00000082744	protein_coding	1805	-	8	ORFs_ccds	ENSRNOT00000082744_400_1738	400	1738	8_25851029_25904164	1338	99000	0.892293	1.34728e-10	8	ENSRNOT00000082744_400_1738:ENSRNOG00000016181:max_P_sites:protein_coding:ORFs_ccds:99000:169428.071629102:333306.075215518	MEFTASPKPQLSSRANAFSIAALMSSGGPKEKEAAENTIKPLEQFVEKSSCAQPLGELTSLDAHAEFGGGGGSSPSSSSLCTEPLIPTTPIIPSEEMAKIACSLETKELWDKFHELGTEMIITKSGRRMFPTIRVSFSGVDPEAKYIVLMDIVPVDNKRYRYAYHRSSWLVAGKADPPLPARLYVHPDSPFTGEQLLKQMVSFEKVKLTNNELDQHGHIILNSMHKYQPRVHIIKKKDHTASLLNLKSEEFRTFIFPETVFTAVTAYQNQLITKLKIDSNPFAKGFRDSSRLTDIERESVESLIQKHSYARSPIRTYGEEDVLGEESQTTPNRGSAFTTSDNLSLSSWVSSSSSFPGFQHPQPLTALGTSTASIATPIPHPIQGSLPPYSRLGMPLTPSAIASSMQGSGPTFPSFHMPRYHHYFQQGPYAAIQGLRHSSAVMTPFV	8_25851029	30	30	30	TRUE	48.0763
ENSRNOG00000011561	Nln	ENSRNOT00000082755	protein_coding	3351	-	14	ORFs_ccds	ENSRNOT00000082755_314_2357	314	2357	2_34088874_34150452	2043	27381	0.865929	1.16054e-17	12	ENSRNOT00000082755_314_2357:ENSRNOG00000011561:max_P_sites:protein_coding:ORFs_ccds:27381:2434.4803440882:10880.8303337345	MTLGKELASPLQAMSSYTAAGRNVLRWDLSPEQIKTRTEQLIAQTKQVYDTVGTIALKEVTYENCLQVLADIEVTYIVERTMLDFPQHVSSDREVRAASTEADKRLSRFDIEMSMREDVFQRIVHLQETCDLEKIKPEARRYLEKSIKMGKRNGLHLSEHIRNEIKSMKKRMSELCIDFNKNLNEDDTSLVFSKAELGALPDDFIDSLEKTDEDKYKVTLKYPHYFPVMKKCCVPETRRKMEMAFHTRCKQENTAILQQLLPLRAQVAKLLGYNTHADFVLELNTAKSTSRVAAFLDDLSQKLKPLGEAEREFILSLKKKECEERGFEYDGKINAWDLHYYMTQTEELKYSVDQESLKEYFPIEVVTEGLLSIYQELLGLSFEQVPDAHVWNKSVSLYTVKDKATGEVLGQFYLDLYPREGKYNHAACFGLQPGCLLPDGSRMMSVAALVVNFSQPVAGRPSLLRHDEVRTYFHEFGHVMHQICAQTDFARFSGTNVETDFVEVPSQMLENWVWDVDSLRKLSKHYKDGHPITDELLEKLVASRLVNTGLLTLRQIVLSKVDQSLHTNATLDAASEYAKYCTEILGVAATPGTNMPATFGHLAGGYDGQYYGYLWSEVFSMDMFHSCFKKEGIMNPEVGMKYRNLILKPGGSLDGMDMLQNFLQREPNQKAFLMSRGLNGS	2_34088874	24	30	30	TRUE	10.9938
ENSRNOG00000011561	Nln	ENSRNOT00000082755	protein_coding	3351	-	14	ORFs_ccds	ENSRNOT00000082755_166_262	166	262	2_34172786_34185646	96	631	0.809826	0.000484836	2	ENSRNOT00000082755_166_262:ENSRNOG00000011561:max_P_sites:protein_coding:ORFs_ccds:631:104.240617342687:282.141059385806	MITLCLSTLRGLHRERCIMQTHSVAESEQCHG	2_34172786	22	22	30	TRUE	10.9938
ENSRNOG00000018254	Sncaip	ENSRNOT00000082760	protein_coding	3844	+	12	ORFs_ccds	ENSRNOT00000082760_433_3322	433	3322	18_47808016_47877136	2889	3148	0.796696	1.23453e-16	11	ENSRNOT00000082760_433_3322:ENSRNOG00000018254:max_P_sites:protein_coding:ORFs_ccds:3148:24.4527828047405:89.5347272513312	MEAPEYLDLDEIDFSDDISYSVTSLKTIPALCRRCDSQNEDRPVSSSSWNCGVSTLITNPQKPTGIADVYSKFRPVKRVSPLKHQPETLESNESDDQKNNTVEYQKGGETDQGPQPEELSPEDGVGGLPGKGSEPSQALGELEHYDLDMDEILDVPYIKSSQQLAPLTKVTSEKRILGLCTTVNGLSAKTCPIVSAETSTPNMAPLCVLSPVKSPHLRKVPSVLRDQHKLPAEESENSPAPGKCGPAFESENHSKDFLNKVFSDPHSRKAEKSGPDCKLRPFRLQTSAAGAKPEEQVNGVSWASAQGAEERTEYLQKVRSILNIVNEGQISLLPHLAADNLDKIHDENGNNLLHVAASKGHAECLQHLTSLMGEDCLNERNAEQLTPAGLAIKNGQLECVRWMVSETEAIAELSCSKDFPSLIHYAGCYGQEKILLWLLQFMQEQGISLDEVDQEGNSAVHVASQHGYLGCIQTLVEYGANVTMQNHAGEKPSQSAERHGHTLCSRYLVVVETCMSLASQVVKLTKQLKEQTVERVTLQSQLQQLLEAQKSEGKSLPSSPSSPSSPASRKSQWKILDADDESTGKSKLGTQEGIQVLGNLSSRARTKGKDEDSDKILRQLLGKEISENVCTQEKLSLEFQDAQVSSRNSKKIPLEKRELKLARLRQLMQRSLSESDTDSNNSEDPKNTPVKRVDRPRPQPIVESVENMDSAESLHLMIKKHSVASGRRFPFGMKASKSLDGHSPSPTSESSEPDLDSHCPSLGMTPPTQPSTEATQCSPDSATAQKVATSPKSALKSPSSKRRTSQNSKLRVTFEEPVVQMEQTSLELNGEKDKERGRAPQRTSESGEQMKRPFGTFRSIMESLSGNQNNNNNYQPASQLKTCTLPLTSLGRKTADAKGNPVSPASKGKNKAAMYSSCIHLPSNALVEEHLRDYARLNDIKRNTKKTYNVKHIAEPEPKELFL	18_47877136	24	30	30	TRUE	2.69319
ENSRNOG00000061129	Psmd14	ENSRNOT00000082769	protein_coding	1584	+	12	ORFs_ccds	ENSRNOT00000082769_350_1280	350	1280	3_47588933_47673035	930	63243	0.868855	1.37206e-14	10	ENSRNOT00000082769_350_1280:ENSRNOG00000061129:max_P_sites:protein_coding:ORFs_ccds:63243:1.40162332146999:142543.99066463	MDRLLRLGGGMPGLGQGPPTDAPAVDTAEQVYISSLALLKMLKHGRAGVPMEVMGLMLGEFVDDYTVRVIDVFAMPQSGTGVSVEAVDPVFQAKMLDMLKQTGRPEMVVGWYHSHPGFGCWLSGVDINTQQSFEALSERAVAVVVDPIQSVKGKVVIDAFRLINANMMVLGHEPRQTTSNLGHLNKPSIQALIHGLNRHYYSITINYRKNELEQKMLLNLHKKSWMEGLTLQDYSEHCKHNESVVKEMLELAKNYNKAVEEEDKMTPEQLAIKNVGKQDPKRHLEEHVDVLMTSNIVQCLAAMLDTVVFK	3_47673035	30	30	30	TRUE	46.6436
ENSRNOG00000049115	Ccr5	ENSRNOT00000082774	protein_coding	2506	+	2	ORFs_ccds	ENSRNOT00000082774_85_1147	85	1147	8_133213193_133214256	1062	5257	0.853148	1.29135e-13	1	ENSRNOT00000082774_85_1147:ENSRNOG00000049115:max_P_sites:protein_coding:ORFs_ccds:5257:2883.33394781774:910.15821890407	MDFQGSIPTYIYDIDYSMSAPCQKFNVKQIAAQLLPPLYSLVFIFGFVGNMMVFLILISCKKLKSMTDIYLFNLAISDLLFLLTLPFWAHYAANEWVFGNIMCKLFTGIYHIGYFGGIFFIILLTIDRYLAIVHAVFAIKARTVNFGVITSVVTWVVAVFVSLPEIIFMRSQKEGSHYTCSPHFPRIQYRFWKHFQTLKMVILSLILPLLVMVICYSGILNTLFRCRNEKKRHRAVRLIFAIMIVYFLFWTPYNIVLLLTTFQEYFGLNNCSSSNRLDQAMQVTETLGMTHCCLNPVIYAFVGEKFRNYLSVFFRKHIVKRFCKHCSIFQQVNPDRVSSVYTRSTGEQEVSTGL	8_133214256	8	30	30	TRUE	1.47244
ENSRNOG00000058790	Fam120b	ENSRNOT00000082790	protein_coding	3023	+	10	ORFs_ccds	ENSRNOT00000082790_502_2764	502	2764	1_57350009_57389892	2262	25585	0.883877	2.03391e-15	8	ENSRNOT00000082790_502_2764:ENSRNOG00000058790:max_P_sites:protein_coding:ORFs_ccds:25585:22752.653034723:10410.9861129966	MGVRGLQGFVGSTCPHICTTVNLHELAESHRAKYPGSTPTIVVDAMCCLRYWYTAESWVCGGQWREYYSALRDFLAAFTSAGIKLIFFFDGTVEPGKRDEWVKRRLKNNREISRIFHYIKSKREQPGRNMFFIPSGLAIFTRFALKSLGQETFCSLQEADYEVASYGLQHNCLGILGEDTDYLIYDTCPYLSIGDLCLESLQTILLCREKLCESLGLRVSDLPLLACLLGNDITPEGMFESFRYKCLSSYASVKENAGKKGNIILAVSDYISKVLHLYQGEKKIEEMLPLGPNKALFYKGVTSYLLPGQKSPWLVQKPKSIITDKQMASLNPGSKQEVPMCIDPEFKQEVPVCTNPESMQEVPMCMDPEPNQEASVCMDRESKPEVPMCTDPESKPEVPLYTNPESKQKSPSEIDPKCNLEALTCTYPEVKQEDAMDMEPEIKQATMVSESEILKVARMHHVHSESYLVYNILSSGEIECSNTLEDELDQALPSQAFIYRPVRQRVYSLLLEDWKDGASTGPVVKEWFVYPGNSLKHPDLVRPLQMTVQGGTPSLEVLWLSQEPAAQARRLDTLLACFNLSSSREELQSVESPLRALCCLLIYLFVQLDYINSRAVQLGSLLVRGLTTLVLVNSACGFPWTTSDFMPWNVFDGKLFHQKYLQSEKGYGVETLLEQNRSWLTTFHNLKAVVCKACSKENRRIVGRIHWNSHYTGRQGRQGHGSYRSGSTHGHSGQSWRDQGSGGRQHEHDHWRRY	1_57389892	30	30	30	TRUE	6.69896
ENSRNOG00000012094	Ltbp2	ENSRNOT00000082792	protein_coding	6709	-	36	ORFs_ccds	ENSRNOT00000082792_179_5672	179	5672	6_108501149_108596390	5493	8893	0.882604	1.36669e-24	36	ENSRNOT00000082792_179_5672:ENSRNOG00000012094:max_P_sites:protein_coding:ORFs_ccds:8893:279.340029402076:429.379375370226	MESTSLRGLRCPQLCSHSGAMRAPTTVRCSGRIQRARWRGFLPLVLALLMGTSHAQRDSVGRYEPASRDANRLWRPVGNHPAAAAAKVYSLFREPDAPVPGLSPSEWNQPGQGIPGRLAEAEARRPSRAQQLRRVQSPVQTRRSNPRGQQPPAARTAHSVVRLATPQRPAAARRGRLTGRNVCGGQCCPGWTTSNSTNHCIKPVCQPPCQNRGSCSRPQLCICRSGFRGARCEEVIPEEEFDPQNARPVPRRSVEGAPGPHRSSEARGSLVTRIQPLPPPLPPPPSRTLSQTRPLQQHAGLSRTVRRYPATGTNGQLMSNALPSGPGPELRDSSQQAAHMNHLSHPWGLNLTEKIKKIKVVFTPTICKQTCARGRCANSCEKGDTTTLYSQGGHGHDPKSGFRIYFCQIPCLNGGRCIGRDECWCPANSTGKFCHLPVPQPDREPPGRGSQHRALLEGPLKQSTFTLPLSNQLASVNPSLVKVQIHHPPEASVQIHQVARVRGEVDPVPEDNSVETRASHRPHGSSGHSHWASNSIPARAGEAPRPPPVPSRHYGLLGQCYLSTVNGQCANPLGELTSQEDCCGSVGTFWGVTSCAPCPPRPAFPVIENGQLECPQGYKRLNLSHCQDINECLTLGLCKDSECVNTRGSYLCTCRPGLMLDPSRSRCVSDKAVSMKQGLCYRSLVSGTCTLPLVQRITKQICCCSRVGKAWGSKCEHCPLPGTEAFREICPAGHGYAYSSSDIRLSMRKAEEEELASPVREQRQQSSGPPPGAAERQPLRAATATWIEAETLPDKGDSRAIQITTSAPHLPARVPGDATGRPTPSLPGQGIPEGPAEEQVIPSSDVLVTHGPPGFDPCFAGASNICGPGTCVKLPNGYRCVCSPGYQLHPSQDYCTDDNECLRNPCEGRGRCVNSVGSYSCLCYPGYTLATLGDTQECQDVDECEQPGVCSGGRCSNTEGSYHCECDQGYVMVRRGHCQDINECRHPGTCPDGRCVNSPGSYTCLACEEGYIGQSGNCVDMNECLTPGICAHGRCINMEGSFRCSCEPGYELTPDKKGCRDVDECASRASCPTGLCLNTEGSFTCSACQSGYWVNEDGTACEDLDECAFPGVCPTGVCTNTVGSFSCKDCDRGFRPSPLGNSCEDVDECEGPQNSCLGGECKNTDGSYQCLCPQGFQLANGTVCEDVDECVGEEHCAPHGECLNSPGSFFCLCAPGFASAEGGTRCQDVDECATTEPCLGGHCVNTEGSFNCLCETGFQPAPDSGECVDIDECEDQGDPVCGDWRCENSPGSYRCVLGCQPGFYVAPTGDCIDIDECANDTVCGNHGFCDNTDGSFRCLCDQGFETSPSGWECVDVNECELMLAVCGDALCENVEGSFLCLCASDLEEYDAEEGHCRPRVAGAQRIPEVPTEEQAAGLTGMECYAEHNGGPPCSQILGQNSTQAECCCTQGARWGETCDPCPSEDSVEFSELCPSGQGYIPVEGAWTFGQAMYTDADECILFGPALCQNGRCLNTVPGYICLCNPGYHYDAVSRKCQDHNECQDLACENGECVNTEGSFHCFCSPPLILDLSGQRCVNSTSSSEDFPDHDIHMDICWKKVTNDVCSQPLRGHHTTYTECCCQDGEAWSQQCALCPPRSSEVYAQLCNVARIEAEREAGIHFRPGYEYGPGPDDLPETLYGPDGAPFYNYLGPEDTVPEPPFSNTASHLGDNTPILEPPLQPSELQPHYIPSHSEPLASFEGLQAEECGILNGCENGRCVRVREGYTCDCFEGFQLDTALMACVDVNECEDLNGPAALCAHGHCENTEGSYRCHCSPGYVAEPGPPHCAAKE	6_108501149	4	30	30	TRUE	1.97228
ENSRNOG00000010477	Pomt1	ENSRNOT00000082794	protein_coding	3246	+	19	ORFs_ccds	ENSRNOT00000082794_59_2168	59	2168	3_11254114_11270795	2109	7718	0.845297	1.04701e-18	19	ENSRNOT00000082794_59_2168:ENSRNOG00000010477:max_P_sites:protein_coding:ORFs_ccds:7718:30.2955778741077:807.872270744908	MGNRSMGREDTLGVLPSLLFCKMLRFLKRPLVVTIDINLNLVALTVLGLLTRLWQLSYPRAVVFDEVYYGQYISFYMKRVFFLDDSGPPFGHMLLALGGWLGGFDGNFLWNRIGAEYSSNVPVWSLRLLPALAGALSVPMAYQIVLELHFSHCTAMGAALLMLIENALITQSRLMLLESILIFFNLLAVLSYLKFFNSQTHSPFSVHWWLWLMLTGVSCSCAVGIKYMGIFTYLLVLSIAAVHAWHLIGDQTLSNICVLSHLLARAVALLVVPVFLYLLFFYVHLMLLYRSGPHDQIMSSAFQASLEGGLARITQGQPLEVAFGSQVTLKSVSGKPLPCWLHSHKNTYPMIYENGRGSSHQQQVTCYPFKDINNWWIVKDPGRHQLVVNNPPRPVRHGDIVQLVHGMTTRLLNTHDVAAPLSPHSQEVSCYIDYNISMPAQNLWKLDIVNRESNQDTWKTILSEVRFVHVNTSAILKLSGAHLPDWGFRQLEVVGEKLSLGPHESMVWNVEEHRYGRGHEQKERELELHSPTQHDISRNLSFMARFSELQWKMLTLKNEDLEHQYSSTPLEWLTLDTNIAYWLHPRTSAQIHLLGNIVIWTSASLATVAYTLLFFWYLLRRRRNICDLPEDAWSHWVLAGALCIGGWALNYLPFFLMERMLFLYHYLPALTFQILLLPIVMQHASDHLCRCRQSASGLWSGES	3_11270795	9	30	30	TRUE	6.58802
ENSRNOG00000010477	Pomt1	ENSRNOT00000082794	protein_coding	3246	+	19	ORFs_ccds	ENSRNOT00000082794_2458_2671	2458	2671	3_11271084_11271298	213	866	0.889145	8.89597e-05	1	ENSRNOT00000082794_2458_2671:ENSRNOG00000010477:max_P_sites:protein_coding:ORFs_ccds:866:1759.83246759025:301.643949702584	MSQALTSLCPATHRSQLQRNVFSALVVAWYSSACHVSNMLRPLTYGDTSLSPGELRALRWKDSWDILIRKY	3_11271298	20	30	30	TRUE	6.58802
ENSRNOG00000020353	Sh3pxd2a	ENSRNOT00000082799	protein_coding	3633	-	14	ORFs_ccds	ENSRNOT00000082799_105_3432	105	3432	1_267046562_267245531	3327	22550	0.829667	1.03649e-21	14	ENSRNOT00000082799_105_3432:ENSRNOG00000020353:max_P_sites:protein_coding:ORFs_ccds:22550:4558.50581560812:3822.25429719069	MLAYCVQDATVVDVEKRRNPSKHYVYIINVTWSDSTSQTIYRRYSKFFDLQMQLLDKFPIEGGQKDPKQRIIPFLPGKILFRRSHIRDVAVKRLKPINEYCRALVRLPPHISQCDEVFRFFEARPEDVNPPKEDYGSSKRKSGADTNAEPMILEQYVVVSNYKKQENSELSLQAGEVVDVIEKNESGWWFVSTSEEQGWVPATYLEAQNGTRDDSDINTSKTGEVSKRRKAHLRRLDRRWTLGGMVNRQHSREEKYVTVQPYTSQSKDEIGFEKGVTVEVIRKNLEGWWYIRYLGKEGWAPASYLKKAKDDLPTRKKNLAGPVEIIGSIMEISNLLNKKASGDKEAPVEGEGSEAPISKKEISLPILCNASNGSASGIPERTTSKLAQGSPAVARIAPQRAQISSPNLRTRPPPRRESSLGFQLPKPPEPPSVEVEYYTIAEFQSCISDGISFRGGQKAEVIDKNSGGWWYVQIGEKEGWAPASYIDKRKKPNLSRRTSTLTRPKVPPPAPPGKPKETEENPAGACENQGSPLKLKYEEPEYDIPAFGFDSEPELNEEPTEDRGSGDKHPAQPRRTSPASSLQRAHFKVGESSEDVALEEETIYENEGFRPYTEDTLSARGSSGDSDSPGNSSLSLAMKNSPKSDSPKSSSLLKLKAEKNAQAELGKNQSNISFSSSVTIGTTSSSSSSSSSLSKNSGDLKPRSASDAGIRDSPKGGTKKDPDVKTGLASCVRAKPSVRPKPVLNRAESQSQEKMDISSLRRQLRPTGQLRGGLKGSRSEDSELPPQTASEGSRRGSADIIPLPATTPPCVPKKEWEGQGTAYVTCSAYQKVQDSEISFPAGAEVHVLEKVESGWWYVRFGELEGWAPSHYLVPEENQQPDPDSKEPDTVKSTQNEGKSDSLEKIEKRVQALNTVNQSKRATPPIPSKPPGGFGKTSGTVAVKMRNGVRQVAVRPQSVFVSPPPKDNNLSCALRRNESLTATDSVRGVRRNSSFSTARSAAAEAKGRLAERAASQGSESPLLPTQRNGIPVSPVRPKPIEKSQFIHNNLKDVYVSIADYEGDEETAGFQEGVSMEVLERNPNGWWYCQILDEVKPFKGWVPSNYLEKKN	1_267046562	30	30	30	TRUE	30.9299
ENSRNOG00000055305	Parvb	ENSRNOT00000082805	protein_coding	3699	+	13	ORFs_ccds	ENSRNOT00000082805_20_1115	20	1115	7_125189856_125275106	1095	110002	0.874175	4.4732e-11	13	ENSRNOT00000082805_20_1115:ENSRNOG00000055305:max_P_sites:protein_coding:ORFs_ccds:110002:0.363244004887396:448306.249438639	MSSALPRSPTPRAPKMKKDESFLGKLGGTLARKKKTREVTDLQEEGKSAINSPMAPALVDIHPEDTQLEENEERTMIDPTSREDPKFKELVKVLLDWINDVLAEERIIVKQLEEDLYDGQVLQKLLEKLAHCKLNVAEVTQSEIGQKQKLQTVLEAVQDLLRPHGWPLRWNVDSIHGKNLVSILHLLVSLAMHFRAPIHLPEHVTVQVVVVRKREGLLHSSHISEELTTTTEIMMGRFERDAFDTLFDHAPDKLNLVKKSLITFVNKHLNKLNLEVTDLETQFADGVYLVLLLGLLEDYFVPLHNFYLTPDSFDQKVHNVAFAFELMLDGGLKKPKARPEDVVNLDLKSTLRVLYTLFTKYKDVE	7_125275106	30	30	30	TRUE	31.0514
ENSRNOG00000059799	Ficd	ENSRNOT00000082809	protein_coding	3186	-	3	ORFs_ccds	ENSRNOT00000082809_280_1654	280	1654	12_48659815_48662117	1374	4338	0.892116	1.74594e-15	2	ENSRNOT00000082809_280_1654:ENSRNOG00000059799:max_P_sites:protein_coding:ORFs_ccds:4338:306.896879643149:485.708852735053	MILMPMASVVAVAEPKWVSVWGRFLWMTLLSMALGSLLALLLPLGAVEEQCLAVLRGFHLLRSKLDRAQHVVTKCTSPSTELSVTSRDAGLLTVKTKASPAGKLEAKAALNQALEMKRQGKRGKAHKLFLHALKMDPGFVDALNELGIFSEEDKDIIQADYLYTRALTISPFHEKALINRDRTLPLVEEIDQRYFSVLDSKVRKVMSIPKGSSALRRVMEETYYHHIYHTVAIEGNTLTLAEIRHILETRYAVPGKSLEEQNEVIGMHAAMKYINSTLVSRIGSVTIDHMLEIHRRVLGYVDPVEAGRFRRTQVLVGHHIPPHPRDVEKQMQEFTQWLNSEDAMNLHPVEFAALAHYKLVYIHPFIDGNGRTSRLLMNLILMQAGYPPITIRKEQRSEYYHVLEVANEGDVRPFIRFIAKCTEVTLDTLLLATTEYSAALPEAQPNHSGFKETLPVRP	12_48659815	6	30	30	TRUE	3.8483
ENSRNOG00000006895	Vps53	ENSRNOT00000082825	protein_coding	2667	-	21	ORFs_ccds	ENSRNOT00000082825_134_2543	134	2543	10_64222409_64340932	2409	18117	0.862836	3.69786e-18	21	ENSRNOT00000082825_134_2543:ENSRNOG00000006895:max_P_sites:protein_coding:ORFs_ccds:18117:147.793005339418:4064.20374111685	MMEEEELEFVEELEAVLQLTPEVQLAIEQVFPSQDPLDQADFNAVEYINTLFPTEQSLANIDDVVNKIRLKIRRLDDNIRTVVRGQTNVGQDGRQVKEITRDIKQLDHAKRHLTTSITTLNHLHMLAGGVDSLEAMTRRRQYGEVANLLQGVMNVLEHFHKYMGIPQIRQLSERVKAAQTELGQQILADFEEAFPSQGTKRPGGPSNVLRDACLVANILDPRIKQEIIKKFIKQHLSEYLVLFQENQDVAWLDKIDRRYAWVKRQLVDYEEKYGRMFPREWCMTERISVEFCHVTRTELSKIMRARAKEIEVKLLLFAIQRTTNFEGFLAKRFSGCTLTDGTLKKLESPPPSTNPFLEDETAAETEELALEKGELEQPKKPKAPDNPFHGIVSKCFEPHLYVYIESQDKNLSELIDRFVADFKAQGPPKPNTDEGGAVLPSCADLFVYYKKCMVQCSQLSTGEPMIALTTIFQKYLREYAWKILSGNLPKTSSSSGGLTISSLLKEKEGSEVARFTLEELCLICSILSTAEYCLATTQQLEEKLKEKVDVSLTERINLTGEMDTFSTVISSSIQLLVQDLDAACDPALIAMSKMPWQNVEHVGDQSPYVTSVILHIKQNVPIIRDNLASTRKYFTQFCIKFANSFIPKFITHLFKCKPISMVGAEQLLLDTHSLKMVLLDLPSIGSQVVRKAPASYTKIVVKGMTRAEMILKVVMAPHEPLVVFVDNYIKLLTDCNTETFQKILDMKGLKRSEQSSMLELLRQRLPAPPSGTESSSTLSLMAPTPEQESSRIRKLEKLIKKRL	10_64222409	2	30	30	TRUE	15.0804
ENSRNOG00000045605	Uxs1	ENSRNOT00000082837	protein_coding	2313	-	15	ORFs_ccds	ENSRNOT00000082837_58_1318	58	1318	9_11165710_11339732	1260	17736	0.870489	2.53882e-15	15	ENSRNOT00000082837_58_1318:ENSRNOG00000045605:max_P_sites:protein_coding:ORFs_ccds:17736:0.0621672834614222:8447.93110496344	MVSKGLLRLVSSVNRRKMKLLLGIALFAYAASVWGNFVNMRSIQENGELKIESKIEEIIEPLREKIRDLEKSFTQKYPPVKFLSEKDRKRILITGGAGFVGSHLTDKLMMDGHEVTVVDNFFTGRKRNVEHWIGHENFELINHDVVEPLYIEVDQIYHLASPASPPNYMYNPIKTLKTNTIGTLNMLGLAKRVGARLLLASTSEVYGDPEVHPQSEDYWGHVNPIGPRACYDEGKRVAETMCYAYMKQEGVEVRVARIFNTFGPRMHMNDGRVVSNFILQALQGEPLTVYGSGSQTRAFQYVSDLVNGLVALMNSNVSSPVNLGNPEEHTILEFAQLIKNLVGSGSEIQFLSEAQDDPQKRKPDIKKAKLMLGWEPVVPLEEGLNKAIHYFRKELEYQANNQYIPKPKPARVKKGRTRHS	9_11165710	24	30	30	TRUE	16.3054
ENSRNOG00000002841	Cdc42bpa	ENSRNOT00000082844	protein_coding	5109	+	36	ORFs_ccds	ENSRNOT00000082844_42_4974	42	4974	13_98311868_98447178	4932	21859	0.853653	5.47964e-23	36	ENSRNOT00000082844_42_4974:ENSRNOG00000002841:max_P_sites:protein_coding:ORFs_ccds:21859:156.325380608208:2589.94568698507	MKILNKWEMLKRAETACFREERDVLVNGDSKWITTLHYAFQDDNNLYLVMDYYVGGDLLTLLSKFEDRLPEEMARFYLAEMVIAIDSVHQLHYVHRDIKPDNILMDMNGHIRLADFGSCLKLMEDGTVQSSVAVGTPDYISPEILQAMEDGKGRYGPECDWWSLGVCMYEMLYGETPFYAESLVETYGKIMNHKERFQFPTQVTDVSENAKDLIRRLICSREHRLGQNGIEDFKKHPFFSGIDWDNIRNCEAPYIPEVSSPTDTSNFDVDDDCLKNSETMPPPTHTAFSGHHLPFVGFTYTSSCVLSDRSCLRVTAGPTSLDLDVNVQRTLDNNLATEAYERRIKRLEQEKLELTRKLQESTQTVQALQYSTVDGPLTASKDLEIKSLKEEIEKLRKQVAEVNHLEQQLEEANSVRRELDDAFRQIKAFEKQIKTLQQEREELNKELVQASERLKNQSKELKDAHCQRKLAMQEFMEINERLTELHTQKQKLARHVRDKEEEVDLVMQKAESLRQELRRAERAKKELEVHTEALIAEASKDRKLREQSEHYSKQLENELEGLKQKQISYSPGICSIEHQQEITKLKTDLEKKSIFYEEEISKREGIHASEIKNLKKELHDSEGQQLALNKEIMVLKDKLEKTRRESQSEREEFENEFKQQYEREKVLLTEENKKLTSELDKLTSLYESLSLRNQHLEEEVKDLADKKESVAHWEAQITEIIQWVSDEKDARGYLQALASKMTEELEALRNSSLGTRATDMPWKMRRFAKLDMSARLELQSALDAEIRAKQAIQEELNKVKASNIITECKLKDSEKKNLELLSEIEQLIKDTEELRSEKGVEHRDSQHSFLAFLNTPTDALDQFEDSFSSSSSSLIDFLDDRSPSCTPAGKGRRIADSAPLPVHTPTLRKKGCPASAGFPPKRKTHQFFVKSFTAPTKCHQCTSLMVGLIRQGCSCEVCGFSCHITCVNKAPTTCPVPPEQTKGPLGIDPQKGVGTAYEGHVRIPKPAGVKKGWQRALAVVCDFKLFLYDIAEGKASQPSSVISQVIDMRDEEFSVSSVLASDVIHASRKDIPCIFRVTASQLSAPSDKCSILMLADSETERSKWVGVLSELHKVLKKNKFRDRSVYVPKEAYDSTLPLIKTTQAAAIIDHERVALGNEEGLFVVHVTKDEIIRVGDNKKIHQIELIPSDQLVAVISGRNRHVRLFPMSALDGRETDFYKLAETKGCQTIAAGKVRHGALSCLCVAMKRQVLCYELFQSKTRHRKFKEIQVPCNVQWMAIFSEHLCVGFQSGFLRYPLNGEGSPCNMLHSNDHTLAFITHQPMDAICAVEISNKEYLLCFSSIGIYTDCQGRRSRQQELMWPANPSSCCYNAPYLSIYSENAVDIFDVNSMEWIQTLPLKKVRPLNTEGSLNLLGLETIRLIYFKNKMAEGDELVVPETSDNSRKQMVRNINNKRRYSFRVPEEERMQQRREMLRDPEMRNKLISNPTNFNHIAHMGPGDGIQILKDLPMNPRPQESRTVFSGSVSIPSITKSRPEPGRSMSASSGLSARSSAQNGSALKREFSGGSYNTKRQPMPSPSEGSLSSGGVDQGSDAPVRDYDGEDSDSPRHSTASNSSNLSSPPSPVSPRKTKSLSLESTDRGSWDP	13_98447178	4	30	30	TRUE	12.3844
ENSRNOG00000058539	Ccnb1	ENSRNOT00000082846	protein_coding	1606	-	9	ORFs_ccds	ENSRNOT00000082846_217_1486	217	1486	2_30784035_30791004	1269	5565	0.889128	2.42049e-15	9	ENSRNOT00000082846_217_1486:ENSRNOG00000058539:max_P_sites:protein_coding:ORFs_ccds:5565:2304.93859782797:872.63833813698	MALRVTRNTKINTENKAKVSMAGAKRVPVAVAASKPLLRSRTALGDIGNKVSEQSRIPLKKETKKLGSGTVTVKALPKPVDKVPVCEPEVELDEPEPEPVMEVKHSPEPILVDTPSPSPMETSGCAPAEEYLCQAFSDVILAVSDVDADDGGDPNLCSEYVKDIYAYLRQLEEEQSVRPKYLLGREVTGNMRAILIDWLIQVQMKFRLLQETMYMTVSIIDRFMQDSCVPKKMLQLVGVTAMFIASKYEEMYPPEIGDFAFVTNNTYTKHQIRQMEMKILRVLNFSLGRPLPLHFLRRASKIGEVDVEQHTLAKYLMELSMLDYDMVHFAPSQIAAGAFCLALKILDNGEWTPTLQHYLSHTEESLLPVMQHLAKNIVMVNRGLTKHMTIKNKYATSKHAKISTLAQLNCTLVQNLSKAVTKA	2_30784035	11	30	30	TRUE	4.44549
ENSRNOG00000053599	Pogz	ENSRNOT00000082849	protein_coding	4671	+	19	ORFs_ccds	ENSRNOT00000082849_241_4471	241	4471	2_196013803_196039511	4230	21649	0.864289	2.99627e-16	18	ENSRNOT00000082849_241_4471:ENSRNOG00000053599:max_P_sites:protein_coding:ORFs_ccds:21649:541.223441949721:3326.86712186704	MADTDLFMECEEEELEPWQKISDVIEDSVVEDYNSVDKTTPVSVSQQPVSAPVPIAAHASVAGHLSTSTTVSSSGAQNSDSTKKTLVTLIANNNAGNTLVQQGGQPLILTQNPTPGLGTMVTQPVLRPVQVMQNANHVTSSPVASQPIFITTQGFPVRNVRPVQNAMNQVGIVLNVQQGQTVRPITLVPAPGTQFVKPTVGVPQVFSQMTPVRPGSTMPVRPTTNTFTTVIPATLTIRSTVPQSQSQQTKSTPSTSTTPIATQPTALGQLAGQPPGQPNQTSNPKLAPSFPSPPAVSIASFVTVKRPGVTGENSNEVAKLVNTLNTIPSLGQSPGPVVVSNNSSAQRTSGPESSMKVTSSIPVFDLQDGGRKICPRCNAQFRVTEALRGHMCYCCPEMVEYQKKGKSLDAEPSVPSAAKPASPEKTAPVTSTPSSTPIPALSPPTKVPEPSESAGDTVQTKLIMLVDDFYYGRDGGKAAQLTSFPKVATSFRCPHCTKRLKNNIRFMNHMKHHVELDQQNGEVDGHTICQHCYRQFSTPFQLQCHLENVHSPYESTTKCKICEWAFESEPLFLQHMKDTHKPGEMPYVCQVCQYRSSLYSEVDVHFRMIHEDTRHLLCPYCLKVFKNGNAFQQHYMRHQKRNVYHCNKCRLQFLFAKDKIEHKLQHHKTFRKPKQLEGLKPGTKVTIRASRGQPRTVPVSSNDAPSGALQEAAPLTSADPLPVFLYPPVQRNVQKRAVRKMSVMGRQTCLECSFEIPDFPNHFPTYVHCSLCRYSTCCSRAYANHMINNHVPRKSPKYLALFKNFVSGIKLACTSCTFATSVGDAMAKHLVFNPSHRSSNILPRGLSWMSYSRLGQTPERVLDRSMKNTYLPPPLLPNKAATVKPVGATSAEPQELAGPVLQALPSPASTATPPATPTHPQPSALPPLATEGTECLNVNEQEEGSPVTQEPEPASGAGSGGSGVGKKEQLSVKKLRVVLFALCCNTEQAAEHFRNPQRRIRRWLRRFQASQGENLEGKYLSFEAEEKLAEWVLIQREQQLPVNEETLFQKATKIGRSLEGGFKISYEWAVRFMLRHHLTPHARRAVAHTLPKHVAENAGLFIEFVQRQIHNQDLPLSMIVAIDEISLFLDTEVLSSDDRKENALQTVGTGEPWCDVVLAILADGTVLPTLVFFRGQANRLANVPDSILLEAKDSGYSDDEIMELWSTRVWKKHTACQHSKSMLVMDCHRTHLSEEVLALLSASSTLPAVVPAGCSSKIQPLDVCIKRTVKNFLHKKWKEQAREMADAACDSDVLLQLVLVWLGEVLSVIGDSPDLVQRSFLVASVLPGPDGNVNSPTRNADMQEELIASLEEQLKLNGEQSEEHSASAPRPRSSPEETVEPESLHQLFEGESETESFYGFEEADLDLMEI	2_196039511	26	30	30	TRUE	9.19546
ENSRNOG00000000924	Slc7a1	ENSRNOT00000082850	protein_coding	4115	+	12	ORFs_ccds	ENSRNOT00000082850_13_2011	13	2011	12_8032821_8104404	1998	12191	0.883275	1.1822e-14	12	ENSRNOT00000082850_13_2011:ENSRNOG00000000924:max_P_sites:protein_coding:ORFs_ccds:12191:313.136793082268:2551.28574518837	MKPARIPPACAIPSASRCERLSARSLYTAQHPDASSTDLLSAMGCKNLLSLGQQMLRRKVVDCSREESRLSRCLNTYDLVALGVGSTLGAGVYVLAGAVARENAGPAIVISFLIAALASVLAGLCYGEFGARVPKTGSAYLYSYVTVGELWAFITGWNLILSYIIGTSSVARAWSATFDELIGKPIGEFSRQHMALNAPGVLAQTPDIFAVIIIIILTGLLTLGVKESAMVNKIFTCINVLVLCFIMVSGFVKGSIENWQLTENKSSPLCGNNDTNVKYGEGGFMPFGFSGVLSGAATCFYAFVGFDCIATTGEEVKNPQKAIPVGIVASLLICFIAYFGVSAALTLMMPYFCLDTDSPLPGAFKYRGWEEAKYAVAVGSLCALSTSLLGSMFPMPRVIYAMAEDGLLFKFLAKINDRTKTPIIATVTSGAIAAVMAFLFELKDLVDLMSIGTLLAYSLVAACVLVLRYQPEQPNLVYQMARTTDELDQVDQNEMVSASESQTGFLPAAEKFSLKTILSPKNMEPSKFSGLIVNISAGLLAVLIITVCIVAVLGREALAEGTLWAVFVMTGSVLLCMLVTGIIWRQPESKTKLSFKVPFVPVLPVLSIFVNIYLMMQLDQGTWVRFAVWMLIGFAIYFGYGVWHSEEASLAAGQAKTPDSNLDQCK	12_8104404	4	30	30	TRUE	1.91246
ENSRNOG00000000281	Prodh	ENSRNOT00000082855	protein_coding	2152	+	15	ORFs_ccds	ENSRNOT00000082855_338_1952	338	1952	11_87061758_87075426	1614	17582	0.871914	1.00537e-12	14	ENSRNOT00000082855_338_1952:ENSRNOG00000000281:max_P_sites:protein_coding:ORFs_ccds:17582:327.248457397088:7115.67586481356	MDLKWCLGSRVYFKAASPACVCPPFSVTRLFQVARKLLGQRMFERLMKMTFYGHFVAGEDQESIRPLIRHNKAFGVGFILDYGVEEDLSPEEAERKEMESCTSEAERDGSGANKREKQYQVHPAFGDRRDGVISARTYFYASEAKCDNYMENLLQCIEASGGASDGGFSAIKLTALGRPQFLLQFSDVLTRWRQFFHQMAAEQGQAGRPAVDTKLEVAVLQESIAKMGISSRAEIERWFTPETLGVSGTVDLLDWNSLIDSRTQLSRHLVVPNVQTGQLEPLLSRFTEEEEQQMKRMLQRMDVLAKRAREACVRLMIDAEQSYFQPAISRLTLEMQRRFNVDKPFIFNTFQCYLKDAYDNVTIDMELSRREGWCFGAKLVRGAYMAQERARAVEIGYEDPINPTYEATNAMYHRCLNYVLEELKHSTKAEVMVASHNEDTVSFTLCRMKELGLHPADGQVCFGQLLGMCDQISFPLGQAGFPVYKYVPYGPVMEVLPYLSRRALENSSIMKGAQRERQLLWQELCRRLRTGSLFHHPA	11_87075426	25	30	30	TRUE	62.9706
ENSRNOG00000000281	Prodh	ENSRNOT00000082855	protein_coding	2152	+	15	ORFs_ccds	ENSRNOT00000082855_1_271	1	271	11_87058640_87061692	270	2623	0.905071	7.68781e-07	2	ENSRNOT00000082855_1_271:ENSRNOG00000000281:max_P_sites:protein_coding:ORFs_ccds:2623:18303.6586871586:1683.21350090215	MALKRVFLLRSVAPRVAALSTKPRAQEQPPANPEALRGCGAAEAVRPPVPAVDFTNTQEAYRSRRSWELARNLLVLRLCASPVLLAHHEQ	11_87061692	30	30	30	TRUE	62.9706
ENSRNOG00000004542	Ttc8	ENSRNOT00000082856	protein_coding	2295	+	14	ORFs_ccds	ENSRNOT00000082856_74_1589	74	1589	6_122920412_122973814	1515	2424	0.8783	3.00953e-11	14	ENSRNOT00000082856_74_1589:ENSRNOG00000004542:max_P_sites:protein_coding:ORFs_ccds:2424:8.80525391767995:137.878808262044	MGSEMEPLFRAWSYFRRRKFQLCADLCTQMLEKSPYDQAAWILKARALTEMVYVDEIDVDQEGIAEMTLDENAIAQVPRPGTSLKLPGTNQTGGPTQAVRPITQAGRPITGFLRPSTQSGRPGTMEQAIRTPRTAYTARPITSSSGRFVRLGTASMLTSPDGPFINLSRLNLTKYSQKPKLAKALFEYIFHHENDVKMALDLASLSTEYSQYKDWWWKVQIGKCYYRLGMYREAEKQFKSALKQQEMVDTFLYLAKVYIILDQPVTALNLFKQGLDKFPGEVTLLCGIARIYEEMNNSSSAAEYYKEVLKQDNTHVEAIACIGSNHFYSDQPEVALRFYRRLLQMGVYNCQLFNNLGLCCFYAQQYDMTLTSFERALSLAENEEEAADVWYNLGHIAVGIGDTNLAHQCFRLALVHNNHHAEAYNNLAVLEMRKGHIEQARALLQTASSLAPHMYEPHFNFATVSDKIGDLQRSYVAAQKSEAAFPEHVDTQHLIKQLKQHFAML	6_122973814	13	29	30	TRUE	1.7701
ENSRNOG00000054563	RGD1563348	ENSRNOT00000082857	protein_coding	654	-	5	ORFs_ccds	ENSRNOT00000082857_104_449	104	449	3_72071234_72071791	345	17730	0.891935	0.00180804	4	ENSRNOT00000082857_104_449:ENSRNOG00000054563:max_P_sites:protein_coding:ORFs_ccds:17730:0.949503099243469:107142.465988062	MAPLGRKRKAGAAPIESADKREKLAEGAAVVIEHCTSRVYGRHAAALSQALQLEAPEISVQVNRSKPRRGSFEVTLLRPDNSRVELWTGIKKGPPRKLKFPEPQEMVEELKKYLS	3_72071234	29	29	29	TRUE	16.2864
ENSRNOG00000009563	Krt2	ENSRNOT00000082863	protein_coding	2536	-	9	ORFs_ccds	ENSRNOT00000082863_894_2121	894	2121	7_143413273_143418178	1227	839	0.841478	7.27279e-12	8	ENSRNOT00000082863_894_2121:ENSRNOG00000009563:max_P_sites:protein_coding:ORFs_ccds:839:154.915077297682:20.7586972377565	MQDLVEDFKKKYEDEINKRTSAENDFVTIKKDVDSCYMDKTELQAKMEMLTQEVDFLRTLYDTELSQLQQNVTDTNVILSMDNNRNLDLDSIIAEVQSQYEIIAHKSKAESEELYHSKYEELQVTAVKHGDSLKEIKMEISELNRTIQRLQGEISHVKKQCKGVQDSIADAEQRGEHAIKDARGKLTDLEEALQQGRENLARLLRDYQELMNVKLALDVEIATYRKLLEGEECRMSGDFSDNVSVSVTSSTISSSVASKAGFGSGGQSSGGRGSYGGRGGGSTYGSGGRSSGVRGSGSGSGGGGYSSGGGSRGGSGGGGYSTGGGSRGGSSSGGGGYSSGGGSRGDSSSGGGSRGGSGGGSRGGSGGGGYSSGGGSRGGSSSGGAVSGSERGGSGSGEGCGSGVTFSFR	7_143413273	17	27	27	TRUE	1.70736
ENSRNOG00000009563	Krt2	ENSRNOT00000082863	protein_coding	2536	-	9	ORFs_ccds	ENSRNOT00000082863_752_917	752	917	7_143418156_143418320	165	213	0.713615	0.0458087	1	ENSRNOT00000082863_752_917:ENSRNOG00000009563:max_P_sites:protein_coding:ORFs_ccds:213:46.6894128167913:14.7405211816738	MGAAAAAGCRHPYHQPGPRLPGLHWHTQEAGGQANCGKELTGFRAEQHAGSRGRL	7_143418156	4	4	27	TRUE	1.70736
ENSRNOG00000058096	AABR07021704.1	ENSRNOT00000082869	protein_coding	2651	-	2	ORFs_ccds	ENSRNOT00000082869_452_803	452	803	13_86667272_86671063	351	4113	0.871383	7.9974e-05	2	ENSRNOT00000082869_452_803:ENSRNOG00000058096:max_P_sites:protein_coding:ORFs_ccds:4113:687.665015247257:3061.28192293649	MDEQPRLMHSHAGVGMAGHPGLSQHLQDGAGGTEGEGGRKQDIGDILQQIMTITDQSLDEAQARKHALNCHRMKPALFNVLCEIKEKTGRNENPTFGPFSLASYTVEPATLLLFLGL	13_86667272	29	30	30	TRUE	1.07964
ENSRNOG00000010164	Mrps2	ENSRNOT00000082883	protein_coding	3952	+	4	ORFs_ccds	ENSRNOT00000082883_11_884	11	884	3_7053538_7055454	873	17686	0.8401	1.14762e-12	4	ENSRNOT00000082883_11_884:ENSRNOG00000010164:max_P_sites:protein_coding:ORFs_ccds:17686:40813.5447768139:11881.3501144708	MAPAPAVLTRLQCAGLRRWPGFLQKAAPGPAGQNGRKVTGAPVPAVSEPQDGDDFQSRILDVPLQHSDFFNVKELFSVKSLFEARVHLGHKAGCRHRFMEPYIFGNRLGQDIIDLDQTALNLQLALNFTAHVAYRKGIILFVSRNRQFSHLIETTAQACGEYAHTRYFKGGLLTNAQLLFGPTVRLPDLIVFLHTLNNVFESHVAVRDAAKMNIPTVGIVDTNCNPCLITYPIPGNDDSPQAIQLFCKLFRTTINRAKEKRRQMEALHRLQSPKGSEGTGTASAPDQSHSP	3_7055454	30	30	30	TRUE	7.94399
ENSRNOG00000039969	Dsc2	ENSRNOT00000082891	protein_coding	4555	-	17	ORFs_ccds	ENSRNOT00000082891_235_2779	235	2779	18_11828576_11858519	2544	15607	0.86442	8.71834e-20	16	ENSRNOT00000082891_235_2779:ENSRNOG00000039969:max_P_sites:protein_coding:ORFs_ccds:15607:1223.33403471613:2874.15528195506	MAAAGSSRSGSPALGLGHLLTLAILALACDACKEVVLQVPSELPAGKFVGRVNLMECLKSANVIHLSDPDFQVFEDGSVYTTNSVVLSSGQRSFTIWLFNTDSQEERELSVHLEGPVEVLNQRLHTEKVLRRAKRRWLPSLCSMMENSFGSFPLFLQQIQSDKAQNYTIYYSISGPGVDKEPVGLFRIDRDTGNLYCTDRVDREQYDSFELTALAMTPDGYMVENLLTLLIKVEDENDNYPIFTQKVYSFTVLENSPFGSHVGEVCATDKDEPDTMHTRLKYSILEQSPSPPMLFTMHPRTGVITTTSTQLDRELIDKYQLIIKVQDMDGQYFGLQTTATCVITIGDVNDNLPTFTRTTYVTSVEENTVNVELLRLSVQDKDLVNSPNWRANYTILKGNENGNFKIKTDPQTNEGILCVIMPLDYEERQRVTLEIGVVNEAPYTRQAGSKSSMSTATVTVNVKNQDEGPECIPQTQTVRIRENVPIGTRNDGYKAYDPETKNSIGIRYRKLSDPKGWITVNEDSGSITIFRTLDREAETIRNGIYNITVLALDADGRSCTGTLGILLEDVNDNGPFIPKQTVVICRATMSSAEIVAVDPDEPANGPPFDFSLESSDSEVRRRWKLTRINDTAASLSYQNDPAFDSYVIPVRVTDRFGLSSVTSLNVVVCDCITESDCTYRTGERTGYADVRLGPWAILAILLGVALLLCILFTLVCSVSRASKQQKILPDDLAQQNLIVSNTEAPGDDKVYSANGFTAQTAGASGQTTFTTLGAGVKSTGQETIEMVKGGQRTLDSRRATGYHHHTMDPGRGGHVEVDNYRYTYSEWHNFTQPRLGEETIRGHTLIKN	18_11828576	28	30	30	TRUE	6.72437
ENSRNOG00000015049	Scn5a	ENSRNOT00000082892	protein_coding	6104	-	27	ORFs_ccds	ENSRNOT00000082892_450_6102	450	6102	8_128171381_128236901	5652	80271	0.885189	1.11636e-23	25	ENSRNOT00000082892_450_6102:ENSRNOG00000015049:max_P_sites:protein_coding:ORFs_ccds:80271:32004.1228181914:33383.0968867242	MLIMCTILTNCVFMAQHDPPPWTKYVEYTFTAIYTFESLVKILARGFCLHAFTFLRDPWNWLDFSVIVMAYVSENIKLGNLSALRTFRVLRALKTISVIPGLKTIVGALIQSVKKLADVMVLTVFCLSVFALIGLQLFMGNLRHKCVRNFTELNGTNGSVEADGLVWNSLDVYLNDPANYLLKNGTTDVLLCGNSSDAGTCPEGYRCLKAGENPDHGYTSFDSFAWAFLALFRLMTQDCWERLYQQTLRSAGKIYMIFFMLVIFLGSFYLVNLILAVVAMAYEEQNQATIAETEEKEKRFQEAMEMLKKEHEALTIRGVDTVSHSSLEMSPLAPVTNHERKSKRRKRLSSGTEDGGDDRLPKSDSEDGPRALNQLSLTHGLSRTSMRPRSSRGSIFTFRRRDQGSEADFADDENSTAGESESHRTSLLVPWPLRHPSAQGQPGPGASAPGYVLNGKRNSTVDCNGVVSLLGAGDAEATSPGSYLLRPMVLDRPPDTTTPSEEPGGPQMLTPQAPCADGFEEPGARQRALSAVSVLTSALEELEESHRKCPPCWNRFAQHYLIWECCPLWMSIKQKVKFVVMDPFADLTITMCIVLNTLFMALEHYNMTAEFEEMLQVGNLVFTGIFTAEMTFKIIALDPYYYFQQGWNIFDSIIVILSLMELGLSRMGNLSVLRSFRLLRVFKLAKSWPTLNTLIKIIGNSVGALGNLTLVLAIIVFIFAVVGMQLFGKNYSELRHRISDSGLLPRWHMMDFFHAFLIIFRILCGEWIETMWDCMEVSGQSLCLLVFLLVMVIGNLVVLNLFLALLLSSFSADNLTAPDEDGEMNNLQLALARIQRGLRFVKRTTWDFCCGILRRRPKKPAALATHSQLPSCITAPRSPPPPEVEKVPPARKETRFEEDKRPGQGTPGDSEPVCVPIAVAESDTEDQEEDEENSLGTEEESSKQESQVVSGGHEPYQEPRAWSQVSETTSSEAGASTSQADWQQEQKTEPQAPGCGETPEDSYSEGSTADMTNTADLLEQIPDLGEDVKDPEDCFTEGCVRRCPCCMVDTTQSPGKVWWRLRKTCYRIVEHSWFETFIIFMILLSSGALAFEDIYLEERKTIKVLLEYADKMFTYVFVLEMLLKWVAYGFKKYFTNAWCWLDFLIVDVSLVSLVANTLGFAEMGPIKSLRTLRALRPLRALSRFEGMRVVVNALVGAIPSIMNVLLVCLIFWLIFSIMGVNLFAGKFGRCINQTEGDLPLNYTIVNNKSECESFNVTGELYWTKVKVNFDNVGAGYLALLQVATFKGWMDIMYAAVDSRGYEEQPQWEDNLYMYIYFVVFIIFGSFFTLNLFIGVIIDNFNQQKKKLGGQDIFMTEEQKKYYNAMKKLGSKKPQKPIPRPLNKYQGFIFDIVTKQAFDVTIMFLICLNMVTMMVETDDQSPEKVNILAKINLLFVAIFTGECIVKMAALRHYYFTNSWNIFDFVVVILSIVGTVLSDIIQKYFFSPTLFRVIRLARIGRILRLIRGAKGIRTLLFALMMSLPALFNIGLLLFLVMFIYSIFGMANFAYVKWEAGIDDMFNFQTFANSMLCLFQITTSAGWDGLLSPILNTGPPYCDPNLPNSNGSRGNCGSPAVGILFFTTYIIISFLIVVNMYIAIILENFSVATEESTEPLSEDDFDMFYEIWEKFDPEATQFIEYLALSDFADALSEPLRIAKPNQISLINMDLPMVSGDRIHCMDILFAFTKRVLGESGEMDALKIQMEEKFMAANPSKISYEPITTTLRRKHEEVSATVIQRAFRRHLLQRSVKHASFLFRQQAGGSGLSDEDAPEREGLIAYMMNGNFSRRSAPLSSSSISSTSFPPSYDSVTRATSDNLPVRASDYSRSEDLADFPPSPDRDRESIV	8_128171381	3	30	30	TRUE	63.8354
ENSRNOG00000011025	Trmt10a	ENSRNOT00000082894	protein_coding	3784	+	8	ORFs_ccds	ENSRNOT00000082894_574_1594	574	1594	2_243425580_243435861	1020	5202	0.846982	1.04199e-07	8	ENSRNOT00000082894_574_1594:ENSRNOG00000011025:max_P_sites:protein_coding:ORFs_ccds:5202:2781.60152000754:1136.66180690616	METTNMSSEVLPASIEPPNVEGKPGASDSEEERQKQRVDAEAQPISKRQLKKLMKQRLWEEQREQRKEKRKEKRKRKKLERRCQLESNSDGNDRKRIRRHVAPSNLRLIIDCSFDDLMVLKDIKKLHKQIQRCYAENRRASHPVQFYLTSHGGQLKKNMDENDQGWVNWKDIHIKSEHYSELIKKEDLVYLTSDSPNVLKDLDESKAYVIGGLVDHNHHKGLTFKQASSYGIKHAQLPLAEFVKMNSRKVLAVNHVFEIILEFLETGDWQEAFFTILPPRKGAVPAHKACESSPQDHQALPGGWDSAIEGEHGRDDPGSPHKEQQGQQSSSVSAVSPDPQ	2_243435861	19	30	30	TRUE	2.19481
ENSRNOG00000011154	Adgrf5	ENSRNOT00000082904	protein_coding	8412	-	22	ORFs_ccds	ENSRNOT00000082904_22_4174	22	4174	9_20095983_20154055	4152	179211	0.876587	2.78114e-25	21	ENSRNOT00000082904_22_4174:ENSRNOG00000011154:max_P_sites:protein_coding:ORFs_ccds:179211:2589.18704125978:228751.207531706	MKSSRTVTLYFVLIVICSSEATWSRPAEPIVHPLILQEHELAGEELLRPKRAVAVGGPVAEEYTVDVEISFENVSFLESIRAHLNSLRFPVQGNGTDILSMAMTTVCTPTGNDLLCFCEKGYQWPEERCLSSLTCQEHDSALPGRYCNCLKGLPPQGPFCQLPETYITLKIKVRLNIGFQEDLENTSSALYRSYKTDLERAFRAGYRTLPGFRSVTVTQFTKGSVVVDYIVEVASAPLPGSIHKANEQVIQNLNQTYKMDYNSFQGTPSNETKFTVTPEFIFEGDNVTLECESEFVSSNTSWFYGEKRSDIQNSDKFSIHTSIINNISLVTRLTIFNFTQHDAGLYGCNVTLDIFEYGTVRKLDVTPIRILAKEERKVVCDNNPISLNCCSENIANWSRIEWKQEGKINIEGTPETDLESSCSTYTLKADGTQCPSGSSGTTVIYTCEFVSVYGAKGSKNIAVTFTSVGDNSSYKGEVPEAPRHVMEVSTVQSTTGNRLETSKSQEQQANLTITPDPISVSEGQSFSITCLSDVSSFDEVYWNTSAGIKIHPRFYTMRRYRDGAESVLTVKTSTREWNGTYHCIFRYKNSYSIATKDVTVHPLPLESDIMMDPLEASGLCTSSHQFKCCIEENDGEEYIVTFHVDSSSFPAEREVIGKQACYTYSLPGKLPSRCPKDIDVFCHFTNAANSSVRSPSMKLTLVPGKNITCQDPIIGIGEPGKVIQKLCQFAGVSRSPGQTIGGTVTYKCVGSQWKEETRACISAPINGLLQLAKALIKSPSQDQKLPKYLRDLSVSTGKEEQDIRSSPGSLGAIISILDLLSTVPTQVNSEMMRDILATINVILDKSTLNSWEKLLQQQSNQSSQFLQSVERFSKALELGDSTPPFLFHPNVQMKSMVIKRGHAQMYQQKFVFTDSDLWGDVAIDECQLGSLQPDSSIVTVAFPTLKAILAQDGQRKTPSNSLVMTTTVSHNIVKPFRISMTFKNNHRSGGKPQCVFWNFSLANNTGGWDSSGCTVEDDGRDNRDRVFCKCNHLTSFSILMSPDSPDPGSLLKILLDIISYIGLGFSIVSLAACLVVEAMVWKSVTKNRTSYMRHICIVNIALCLLIADIWFIVAGAIHDGHYPLNETACVAATFFIHFFYLSVFFWMLTLGLMLFYRLIFILHDASKSTQKAIAFSLGYGCPLIISSITVGVTQPQEVYMRKNACWLNWEDTRALLAFAIPALIIVVVNVSITVVVITKILRPSVGDKPGKQEKSSLFQISKSIGVLTPLLGLTWGFGLATVIQGSNAVFHIIFTLLNAFQGLFILLFGCLWDQKVQEALLHKFSLSRWSSQHSKSTSLGSSTPVFSMSSPISRRFNNLFGKTATPKVPQGNDGHLVISGSSSS	9_20095983	30	30	30	TRUE	39.4981
ENSRNOG00000011154	Adgrf5	ENSRNOT00000082904	protein_coding	8412	-	22	ORFs_ccds	ENSRNOT00000082904_4136_4256	4136	4256	9_20095255_20096020	120	7204	0.905469	0.0013999	2	ENSRNOT00000082904_4136_4256:ENSRNOG00000011154:max_P_sites:protein_coding:ORFs_ccds:7204:1.53248987229555:56533.0813856034	MMDTLLSVAVHPPDGTYNVSTPETTSSSVENSSSAYSLLN	9_20095255	23	30	30	TRUE	39.4981
ENSRNOG00000012972	Alox5	ENSRNOT00000082907	protein_coding	2296	-	14	ORFs_ccds	ENSRNOT00000082907_283_1861	283	1861	4_148399327_148417366	1578	7905	0.86148	5.3913e-15	12	ENSRNOT00000082907_283_1861:ENSRNOG00000012972:max_P_sites:protein_coding:ORFs_ccds:7905:349.51327482241:1312.55041081439	MEWNPGFPLSIDAKCHKDLPRDIQFDSEKGVDFVLNYSKAMENLFINRFMHMFQSSWHDFADFEKIFVKISNTISERVKNHWQEDLMFGYQFLNGCNPVLIKRCTELPKKLPVTTEMVECSLERQLSLEQEVQEGNIFIVDYELLDGIDANKTDPCTHQFLAAPICLLYKNLANKIVPIAIQLNQTPGEKNPIFLPTDSKYDWLLAKIWVRSSDFHIHQTITHLLRTHLVSEVFGIAMYRQLPAVHPLFKLLVAHVRFTIAINTKAREQLICEYGLFDKANATGGGGHVQMVQRAVQDLTYSSLCFPEAIKARGMDNTEDIPYYFYRDDGLLVWEAIQSFTTEVVSIYYEDDQVVEEDQELQDFVKDVYVYGMRGRKASGFPKSIKSREKLSEYLTVVIFTASAQHAAVNFGQYDWCSWIPNAPPTMRAPPPTAKGVVTIEQIVDTLPDRGRSCWHLGAVWALSQFQENELFLGMYPEEHFIEKPVKEAMIRFRKNLEAIVSVIAERNKNKKLPYYYLSPDRFQTV	4_148399327	30	30	30	TRUE	4.95264
ENSRNOG00000012185	Zfyve21	ENSRNOT00000082914	protein_coding	998	+	8	ORFs_ccds	ENSRNOT00000082914_42_798	42	798	6_136381036_136397029	756	25330	0.873865	6.92704e-12	8	ENSRNOT00000082914_42_798:ENSRNOG00000012185:max_P_sites:protein_coding:ORFs_ccds:25330:27837.5770606769:31068.5965639997	MSSGVAARCDAKKLVRSPSGLRMVPEHRAFGSPFGLEEPQWVPDKECPRCMQCDAKFDFITRKHHCRRCGKCFCDRCCSQKVPLRRMCFVDPVRQCADCALVSHREAEFYDKQLKVLVSGATFLVTFGDSEKPETMVCRLSNNQRCLILDGDSHHEIEIAHVCTVQILTEGFTPGEKDIHTYSSLLGSLPASEAGSTRATGMFLQYTVPGAEAAAQLRLMAGEDASGSKRQAAAWLAAMHKATKLLYESRDQ	6_136397029	30	30	30	TRUE	24.1453
ENSRNOG00000021096	Tmem143	ENSRNOT00000082917	protein_coding	1755	+	7	ORFs_ccds	ENSRNOT00000082917_196_1555	196	1555	1_101884471_101899261	1359	31138	0.84164	7.03107e-17	7	ENSRNOT00000082917_196_1555:ENSRNOG00000021096:max_P_sites:protein_coding:ORFs_ccds:31138:2560.14355712384:21404.3403421777	MFRLWEKGQAMLHVTWGSRVRVWSLVPALLGTPRALSSLENRMGAYRKMWNPKEPCNWAQQYRERFIPFSREQLLRLLIQEFHSSPAERAALEAFSAHVDFCTLSHYHQLLARLQALYDPINPDRETLDQPSLTDPERLSSEKEVLQALKPLLAQANFSPLSEDALAYALVVHHPQDEVQVTINLDQYIYIQFWALGQRVGQMPHKSSVGSKRGFFRKLPPVERRYFKRVVLAARTKGGHLVLKSFKDTPLEGLEQLLPELKVRTPMMQRALLNLMLVVSGVVFFVNVGMVILSDLKMATSLLLLLFAAFMGIRASKVFGQRRSAQALELAHMLYYRSTSNNSELLSALALRAQEEHIKEALLAHSFLGRQPGGPQGTPEETSRWLQSEVESWLLAQSGCDVTFNGPRALAHLQALTPSFGLFPPPELPQLDPLVLGTPEAPQAALGSSYPSP	1_101899261	26	30	30	TRUE	40.51
ENSRNOG00000025793	Usp31	ENSRNOT00000082927	protein_coding	3890	-	16	ORFs_ccds	ENSRNOT00000082927_49_3691	49	3691	1_191616740_191676866	3642	1998	0.82983	2.13192e-19	16	ENSRNOT00000082927_49_3691:ENSRNOG00000025793:max_P_sites:protein_coding:ORFs_ccds:1998:21.7792773590659:28.1424019165347	MNATLQCLSNTELFAEYLALGQYRAGRPEPEPEPEQPAGRGPHGQGEVTEQLAHLVRALWTLEYTPQHSRDFKSIVSKNALQYRGNSQHDAQEFLLWLLDRVHEDLNHAVKQSGQPPLKPPSETDMMPEGPSFPVCSTFVQELFQAQYRSSLTCPHCQKQSNTFDPFLCISLPIPLPHTRPLYVTVVYQGKCSHCMRIGVAVPLSGTVARLREAVSMETKIPTDQIVLTEMYYDGFHRSFSDTDDLETVHESDCIFAFETPEIFRPEGILSQRGIHLNNNLNHLKFGLDHHRLSSSTPTAAKQGRVDLPSRVASDKIVLLVCNRACTGQQGKRFGLPFVLHLEKTVAWDLLQKEILEKMKYFLRPTVSVQVCPFSLRVVSVVGITYLLPQEEQPLCHPTVERALKSCGPGGTAHVKLVVEWDKETKDFLFVNTEDEYIPDAESVRLQKEQHHQPQTCTLSQCFQLYTKEERLAPDDAWRCPHCKQLQQGSITLSLWTLPDVLIIHLKRFRQEGDRRMKLQNMVKFPLTGLDMTPHVVKRSQSSWSLPSHWSPWRRPYGLGRDPEDYIYDLYAVCNHHGTMQGGHYTAYCKNSVDGLWYCFDDSDVQQLSEDEVCTQTAYILFYQRRTAIPSWSANSSVAGSTSSSLCEHWVSRLPGSKQASVTSAASSRRTSLASLSESVEMTGERSEDDGGFSTRPFVRSVQRQSLSSRSSVTSPLAVNENCMRPSWSLSAKLQMRSNSPSRFSGDSPIHGSASTLERIGEAGDDKVSISCFGSLRNLSGSHQEPSDSHSRREHKAAGRAPLAVMEGVFKDDSDSGKLNSSVVDTPSKNRAQGDHLPPVSDPFDNNNQIAYVDQSDSVDSSPVKEVKSPSHSDSLTKKPESTTKRSPSSKGASEPEKSMRKGRPALASQESSLSSPSPSSPVPVKVSMKPARCRSKADSSRTSGRHSSSASTQPKKESSPRSQESMSSPSPQKQKSASAFTYSSSSISAKTAPGPATRGPLPSGKSRTSDRSLSRQGSRQSLGSDRASVTSTSTSKPSSPRVNQARAGDSRVDGKHVRSSSMASLRSPSTSVRSGLKRDSKSEDKGLSFFKSALRQKETRRSTDLGKTTLLSKKAGGSSVKSVSKNTADDKAEKGHQPPGSQQPNTNTTGKEQLVSKDPASAKHSLLSARRSKSSQVDSGAPLSPSSRSTTEKGSKKLSSSMQTSARPSHKPQ	1_191616740	12	30	30	TRUE	2.17362
ENSRNOG00000018052	Cnksr3	ENSRNOT00000082931	protein_coding	1617	-	12	ORFs_ccds	ENSRNOT00000082931_190_1615	190	1615	1_43792201_43824989	1425	9357	0.879983	1.90478e-15	11	ENSRNOT00000082931_190_1615:ENSRNOG00000018052:max_P_sites:protein_coding:ORFs_ccds:9357:6818.83485708283:2153.03294467501	MKNLVLKLRASSHNLQNYISSRRKSPAYDGNTSRKPPNEFLTSVVELIGAAKALLAWLDRAPFTGITDLSVTKNKIIQLCLDLTTAVQKDCLVAEMEDKVLNVVKVLNGICDKMMHSTTDPVMSQCACLEEVHLPNVRPGEGLGMYIKSTYDGLHVITGTTENSPADRSQKIHAGDEVIQVNRQTVVGWQLKNLVKKLRENPTGVVLLLKKRPTGSFSFTPAPLKNLRWKPPLVQTSPPPTTTQSPESTMDASLKKEKPAILDLYIPPPPAVPYSPRDENVSFSYRGHTKSKQPLPGRKGSESPNSFLDQESQRRRFTITDSDQLPGYSVGTNILPIKMRGKTPSYGKPRPLSMPADGNWMGIVDPFAKPRGHGRKGEDALCRYFSNERITPIIEESASPVYRFSRPLTERHLVRGADYIRGSRCYINSDLHSSATIPFQEEGPKKKSASSSAKASSGEPSLLVSWLTRLKLLTH	1_43792201	30	30	30	TRUE	5.25751
ENSRNOG00000055082	Maz	ENSRNOT00000082940	protein_coding	1428	-	6	ORFs_ccds	ENSRNOT00000082940_79_1426	79	1426	1_198456701_198460047	1347	6907	0.857246	5.78773e-08	6	ENSRNOT00000082940_79_1426:ENSRNOG00000055082:max_P_sites:protein_coding:ORFs_ccds:6907:169.778793255282:1760.58362299816	MNSFPPQGHAQNPLQVGPELRPASLPSQGRAQSPFQAAPAPPPTPQAPAAEPLQVDLLPVLAAAQESAAAAAAAAAAAAAVVTAPPAPAAASTVDTAALKQPPAPPPPPPAVSAPAAEAAPPAAAATIAAAAATAVVAPTSTVAVAPVASVLEKKTKSKGPYICALCAKEFKNGYNLRRHEAIHTGAKAGRVPSGAMKMPTMVPLSLLSVPQLSGASGGGGEAGAGGGTAAVAAGGVVTTTASGKRIRKNHACEMCGKAFRDVYHLNRHKLSHSDEKPYQCPVCQQRFKRKDRMSYHVRSHDGAVHKPYNCSHCGKSFSRPDHLNSHVRQVHSTERPFKCEKCEAAFATKDRLRAHTVRHEEKVPCHVCGKMLSSAYISDHMKVHSQGPHHVCELCNKGTGEVCPMAAAAAAAAAAAAAVVAAPPTAVGTLSGAEGVPVSSQPLPSQPW	1_198456701	30	30	30	TRUE	41.2912
ENSRNOG00000010396	Eya3	ENSRNOT00000082945	protein_coding	2118	+	18	ORFs_ccds	ENSRNOT00000082945_97_1918	97	1918	5_150787139_150911623	1821	23862	0.856215	3.34681e-13	18	ENSRNOT00000082945_97_1918:ENSRNOG00000010396:max_P_sites:protein_coding:ORFs_ccds:23862:7422.28591432054:10327.3325926968	MTPRKNFSGFLKTVCEDRRDLQSSHISVCKETAVLMEEEQDLPERPVKKAKMQEPGEQTLSQVNNPDTSDQKPETASLASNLSMSEEIMTCTDYIPRSSNDYTSQMYSAKPYAHILSVPVSETTYPGQTQYQTLQQSQPYAVYPQATQTYGLPPFGALWPGMKPESGLIQTPSPSQHSVLTCTTGLTTSQPSPAHYSYPIPASSTNASLISTSSAIANIPAAAVASISNQDYPTYTILGQNQYQACYPSSSFGVTGQTNSDTENTALAATTYQTEKPGAMGPAPATQRLPSDSSTSPPLSQTTPNKDADDQARKNMTVKNRGKRKADASSSQDSELERVFLWDLDETIIIFHSLLTGSYAQKYGKDPTVVIGSGLTMEEMIFEVADTHLFFNDLEECDQVHVEDVASDDNGQDLSNYSFSTDGFSGSGGSGSHGSSVGVQGGVDWMRKLAFRYRKVREIYDKHKSNVGGLLSPQRKEALQRLRAEIEVLTDSWLGTALKSLLLIQSRKNCVNVLITTTQLVPALAKVLLYGLGEIFPIENIYSATKIGKESCFERIVSRFGKKVTYVVIGDGRDEEIAAKQHNMPFWRITNHGDLVSLHQALELDFL	5_150911623	29	30	30	TRUE	12.1443
ENSRNOG00000051615	Hmgn2	ENSRNOT00000082953	protein_coding	1226	-	6	ORFs_ccds	ENSRNOT00000082953_157_427	157	427	5_152196160_152198656	270	77908	0.862902	3.69687e-10	6	ENSRNOT00000082953_157_427:ENSRNOG00000051615:max_P_sites:protein_coding:ORFs_ccds:77908:11719680.5912086:948456.677385064	MPKRKAEGDAKGDKAKVKDEPQRRSARLSAKPAPPKPEPKPKKAPAKKGEKVPKGKKGKADAGKDANNPAENGDAKTDQAQKADGAGDAK	5_152196160	30	30	30	TRUE	35.8337
ENSRNOG00000014956	Slc11a1	ENSRNOT00000082956	protein_coding	717	+	1	ORFs_ccds	ENSRNOT00000082956_41_215	41	215	9_81662688_81662863	174	25	0.92	0.0200418	1	ENSRNOT00000082956_41_215:ENSRNOG00000014956:max_P_sites:protein_coding:ORFs_ccds:25:1.91273211025164:0.599861242803822	MAVFGQAFYQQTNEEAVSHTDPTTSSFVCPHTPCRHQPCQGFQITGPHPPESLLDSEL	9_81662863	0	0	30	TRUE	2.26553
ENSRNOG00000054118	Tpgs2	ENSRNOT00000082963	protein_coding	888	-	8	ORFs_ccds	ENSRNOT00000082963_1_886	1	886	18_17340497_17396804	885	6308	0.882055	0.000880034	8	ENSRNOT00000082963_1_886:ENSRNOG00000054118:max_P_sites:protein_coding:ORFs_ccds:6308:411.99389854593:2123.82326464487	MEETPPPMQAGSKPHLEKLTLGVTRILESSPGVTEVSIIEKLPAERHMISSWEQKNNCVMPEDVRNFYLMTNGFHMTWSVKLDDHIIPLGSMVINGISLTQLIQSSVYSLPNAPTLADLEDDSQEGNEDHQLEKPHFDCRSAIFELDSCGGNGKVCLVYKNGKPGLAHDTEIWFLDRALYWHFLTDTFTAYYRLLITHLGLPQWQYAFTSYGISPQAKQWFSMYKPITYNTSLLTEEPDTFVNKLDPSKVFKSKNKILIPKKKGPVQPVSGQKGPGPLAPPTSKPSAGCGNPVRK	18_17340497	25	30	30	TRUE	15.1414
ENSRNOG00000003359	Ogt	ENSRNOT00000082967	protein_coding	5313	+	23	ORFs_ccds	ENSRNOT00000082967_110_3248	110	3248	X_71541145_71583844	3138	77161	0.856637	1.1053e-15	22	ENSRNOT00000082967_110_3248:ENSRNOG00000003359:max_P_sites:protein_coding:ORFs_ccds:77161:234.016492309657:55953.9065470051	MASSVGNVADSTEPTKRMLSFQGLAELAHREYQAGDFEAAERHCMQLWRQEPDNTGVLLLLSSIHFQCRRLDRSAHFSTLAIKQNPLLAEAYSNLGNVYKERGQLQEAIEHYRHALRLKPDFIDGYINLAAALVAAGDMEGAVQAYVSALQYNPDLYCVRSDLGNLLKALGRLEEAKACYLKAIETQPNFAVAWSNLGCVFNAQGEIWLAIHHFEKAVTLDPNFLDAYINLGNVLKEARIFDRAVAAYLRALSLSPNHAVVHGNLACVYYEQGLIDLAIDTYRRAIELQPHFPDAYCNLANALKEKGSVAEAEDCYNTALRLCPTHADSLNNLANIKREQGNIEEAVRLYRKALEVFPEFAAAHSNLASVLQQQGKLQEALMHYKEAIRISPTFADAYSNMGNTLKEMQDVQGALQCYTRAIQINPAFADAHSNLASIHKDSGNIPEAIASYRTALKLKPDFPDAYCNLAHCLQIVCDWTDYDERMKKLVSIVAEQLEKNRLPSVHPHHSMLYPLSHGFRKAIAERHGNLCLDKINVLHKPPYEHPKDLKLSDGRLRVGYVSSDFGNHPTSHLMQSIPGMHNPDKFEVFCYALSPDDGTNFRVKVMAEANHFIDLSQIPCNGKAADRIHQDGIHILVNMNGYTKGARNELFALRPAPIQAMWLGYPGTSGALFMDYIITDQETSPAEVAEQYSEKLAYMPHTFFIGDHANMFPHLKKKAVIDFKSNGHIYDNRIVLNGIDLKAFLDSLPDVKIVKMKCPDGGDNADTTNTALNMPVIPMNTIAEAVIEMINRGQIQITINGFSISNGLATTQINNKAATGEEVPRTIIVTTRSQYGLPEDAIVYCNFNQLYKIDPSTLQMWANILKRVPNSVLWLLRFPAVGEPNIQQYAQNMGLPQNRIIFSPVAPKEEHVRRGQLADVCLDTPLCNGHTTGMDVLWAGTPMVTMPGETLASRVAASQLTCLGCLELIAKSRQEYEDIAVKLGTDLEYLKKIRGKVWKQRISSPLFNTKQYTMELERLYLQMWEHYAAGNKPDHMIKPVEVTESA	X_71583844	30	30	30	TRUE	37.9726
ENSRNOG00000008839	Pparg	ENSRNOT00000082969	protein_coding	2008	+	8	ORFs_ccds	ENSRNOT00000082969_380_1805	380	1805	4_147351551_147399178	1425	4449	0.866262	1.48452e-13	6	ENSRNOT00000082969_380_1805:ENSRNOG00000008839:max_P_sites:protein_coding:ORFs_ccds:4449:53.8390371498366:474.533892370554	MVDTEMPFWPTNFGISSVDLSVMDDHSHSFDIKPFTTVDFSSISAPHYEDIPFTRADPMVADYKYDLKLQEYQSAIKVEPASPPYYSEKTQLYNRPHEEPSNSLMAIECRVCGDKASGFHYGVHACEGCKGFFRRTIRLKLIYDRCDLNCRIHKKSRNKCQYCRFQKCLAVGMSHNAIRFGRMPQAEKEKLLAEISSDIDQLNPESADLRALAKHLYDSYIKSFPLTKAKARAILTGKTTDKSPFVIYDMNSLMMGEDKIKFKHITPLQEQSKEVAIRIFQGCQFRSVEAVQEITEYAKNIPGFINLDLNDQVTLLKYGVHEIIYTMLASLMNKDGVLISEGQGFMTREFLKSLRKPFGDFMEPKFEFAVKFNALELDDSDLAIFIAVIILSGDRPGLLNVKPIEDIQDNLLQALELQLKLNHPESSQLFAKVLQKMTDLRQIVTEHVQLLHVIKKTETDMSLHPLLQEIYKDLY	4_147399178	10	30	30	TRUE	4.32068
ENSRNOG00000029885	Stag2	ENSRNOT00000082970	protein_coding	4099	+	33	ORFs_ccds	ENSRNOT00000082970_95_3899	95	3899	X_128550272_128622447	3804	50726	0.863384	6.10333e-19	33	ENSRNOT00000082970_95_3899:ENSRNOG00000029885:max_P_sites:protein_coding:ORFs_ccds:50726:760.336021423329:19548.9067057377	MIAAPEIPTDFNLLQESETHFSSDTDFEDIEGKNQKQGKGKTCKKGKKGPAEKGKSGNGGGKPPSGPNRMNGHHQQNGVENMMLFEVVKMGKSAMQSVVDDWIESYKHDRDIALLDLINFFIQCSGCKGVVTAEMFRHMQNSEIIRKMTEEFDEDSGDYPLTMAGPQWKKFKSSFCEFIGVLVRQCQYSIIYDEYMMDTVISLLTGLSDSQVRAFRHTSTLAAMKLMTALVNVALNLSINMDNTQRQYEAERNKMIGKRANERLELLLQKRKELQENQDEIENMMNAIFKGVFVHRYRDAIAEIRAICIEEIGIWMKMYSDAFLNDSYLKYVGWTMHDKQGEVRLKCLTALQGLYYNKELNSKLELFTSRFKDRIVSMTLDKEYDVAVQAIKLLTLVLQSSEEVLTAEDCENVYHLVYSAHRPVAVAAGEFLYKKLFSRRDPEEDGIMKRRGRQGPNANLVKTLVFFFLESELHEHAAYLVDSMWDCATELLKDWECMNSLLLEEPLSGEEALTDRQESALIEIMLCTIRQAAECHPPVGRGTGKRVLTAKEKKTQLDDRTRITELFAVALPQLLAKYSVDAEKVTNLLQLPQYFDLEIYTTGRLEKHLDALLRQIRNIVEKHTDTDVLEACSKTYHALCNEEFTIFNRVDISRSQLIDELADKFNRLLEDFLQEGEEPDEDDAYQVLSTLKRITAFHNAHDLSKWDLFACNYKLLKTGIENGDMPEQIVIHALQCAHYVILWQLAKITESTSTKEDLLRLKKQMRVFCQICQHYLTNVNTTVKEQAFTILCDILMIFSHQIMSGGRDMLEPLVYTPDSSLQSELLSFILDHVFIEQDDDSNSADGQQEDEASKIEALHKRRNLLAAFCKLIVYTVVEMNTAADIFKQYMKYYNDYGDIIKETMSKTRQIDKIQCAKTLILSLQQLFNEMIQENGYNFDRSSSTFSGIKELARRFALTFGLDQLKTREAIAMLHKDGIEFAFKEPNPQGESHPPLNLAFLDILSEFSSKLLRQDKRTVYVYLEKFMTFQMSLRREDVWLPLMSYRNSLLAGGDDDTMSVISGMSSRGSTVRSKKSKPSTGKRKVLEGMQLALPEESSSSDSMWLSREQTLHTPVMMQTPQLTSTIMREPKRLRPEDSFMSVYPMQTEHHQTPLDYNTQVTWMLAQRQQEEARQQQERAAMSYVKLRTNLQHAIQRGTSIMEDDEEPIVEDVMMSSEGRIEDLNEGMDFDTMDIDLPPSKNRRERTELKPDFFDPASIMDESVLGVSMF	X_128622447	30	30	30	TRUE	14.4503
ENSRNOG00000053203	Mical3	ENSRNOT00000082982	protein_coding	6070	-	32	ORFs_ccds	ENSRNOT00000082982_77_6068	77	6068	4_153484878_153593696	5991	12408	0.830916	5.87682e-17	32	ENSRNOT00000082982_77_6068:ENSRNOG00000053203:max_P_sites:protein_coding:ORFs_ccds:12408:14.2130591236432:698.452670512811	MEERKQETTNQAHVLFDRFVQATTCKGTLRAFQELCDHLELKPKDYRSFYHKLKSKLNYWKAKALWAKLDKRGSHKDYKKGKACTNTKCLIIGAGPCGLRTAIDLSLLGAKVVVIEKRDAFSRNNVLHLWPFTIHDLRGLGAKKFYGKFCAGAIDHISIRQLQLILLKVALILGIEIHVNVEFQGLVQPPEDQENERIGWRALVHPKTHPVSEYEFEVIIGGDGRRNTLEGFRRKEFRGKLAIAITANFINRNTTAEAKVEEISGVAFIFNQKFFQELREATGIDLENIVYYKDDTHYFVMTAKKQSLLDKGVILHDYTDTELLLSRENVDQEALLNYAREAADFSTQQQLPSLDFAINHYGQPDVAMFDFTCMYASENAALVREQNGHQLLVALVGDSLLEPFWPMGTGIARGFLAAMDSAWMVRSWSLGTSPLEVLAERESIYRLLPQTTPENVSKNFSQYSIDPVTRYPNININFLRPSQVRHLYDSGESKDIHLEMENLVNSRTTPKLTRNESVARSSKLLGWCQRQTDGYSGVNVTDLTMSWKSGLALCAIIHRYRPDLIDFDSLDEQNVEQNNQLAFDIAEKELGISPIMTGKEMASVGEPDKLSMVMYLTQFYEMFKDSLSSSDTLDLNAEEKAVLIASTKSPISFLSKLGQTISRKRSPKDKKEKDSDGAGKRRKTSQSEEEEPPRSYKGERPTLVSTLTDRRMDAAIGNQNKVKFMATQLLAKFEENAPAQSTGVRRQGSIKKEFPQNLGGSDTCYFCQKRVYVMERLSAEGKFFHRSCFKCDYCATTLRLSAYAYDIEDGKFYCKPHYCYRLSGYAQRKRPAVAPLSGKEAKGPLQDGPTADTNGLASAATSSAERSPGASMNGLEEPSIAKRLRGTPERIELENYRRSVRQVEELEEVPEETQAEHNLSSVLDKGTEEDAASSSSESEMEEEEEEDEEDQLPTSDLGGVPWKEAVRIHALLKGRSEEELEASKNFEPEEEEEEEEYEDDEEEYDEEEEESSEAGNKRLQQIITAADPLAIQADVHWTHIREREEEERMLPPSESSTSRAPLDEDDLEEDVDSEPAETEGEAAEDGDPGDTGAELDDQHWSDDIPSDAETEHRLQSQTKVKADLELRVSENEEEKPSDTPKQEERGPSQVSSPSQPPQKQAVLFSPAHSPGAEEAKPPPASITTKVKSPAEEPLFPAPLLLREKPKAEGPEEQKTVHSPIRSQPVALPEARSPTSPTSSLQPESLLAPPTPPTPPSTQLPICSQPQPSSDASIPSPTKSPIRFQPVPAKTSTPLTPLPVKSQGDPKDRLSGPLAVEEALKRSDLVEEFWMKSAEIRRSLGLTPVDRNKGSEPSLPSPALKPISLKSYSVDKSPQDEGLCLLKPPSVPKRLGLPKSAGDQPPLLTPKSPSDKELRSNQEERRDLSSSSGLGLHGSSSNMKTLGSQSFNTSDSTMLTPPSSPPPPPPPNEEPATLRRKPRQTFERREASVIPPPTPASFMRPPREAAQPPREEVRKSFVESVDEIPFADDVEDTYDDKTEDSSLQEKFFTPPSCWSRSEKLPAKENGRLPPLEQEVQPQKRALPLVSAEAKELAEERMRAREKSVKSQALRDAMAKQLSRMQAMEMVSSRSRPAPSPGKEPGLEATKHPSLRGSQEPTLKHEATSEEILSPPSDSGGPDGSVTSSEGSSGKSKKRSSLFSPRRNKKEKKSKGEGGRPPEKPSLSLPEDVAAKPKSLWKSVFSGYKKDKKKKSDEKSCSSTPSSGATVDSGQRRASPIVRAELHLRRQLSFSEDSDLSSDDILERSSQKSKREPRTYTEEELSAKLTRRVQKAARRQAKQEELKRLHRAQIIQRQLEQVEEKQRQLEERGVAVEKALRGEAGMGKKDDPKLMQEWFKLVQEKNAMVRYESELMIFARELELEDRQSRLQQELRERMAVEDHLKTEEELSEEKKILNEMLEVVEQRDSLVALLEEQRLREKEEDKDLEAAMLCKGFSLDWS	4_153484878	30	30	30	TRUE	40.2974
ENSRNOG00000009079	Prkar2b	ENSRNOT00000082985	protein_coding	933	-	10	ORFs_ccds	ENSRNOT00000082985_163_931	163	931	6_51267425_51282916	768	2780	0.876259	2.55369e-14	7	ENSRNOT00000082985_163_931:ENSRNOG00000009079:max_P_sites:protein_coding:ORFs_ccds:2780:95.1006737491667:362.471746003991	MSQVLDAMFEKLVKEGEHVIDQGDDGDNFYVIDRGTFDIYVKCDGVGRCVGNYDNRGSFGELALMYNTPRAATITATSPGALWGLDRVTFRRIIVKNNAKKRKMYESFIESLPFLKSLEVSERLKVVDVIGTKVYNDGEQIIAQGDSADSFFIVESGEVRITMKRKGKSDIEENGAVEIARCLRGQYFGELALVTNKPRAASAHAIGTVKCLAMDVQAFERLLGPCMEIMKRNIATYEEQLVALFGTNMDIVEPTA	6_51267425	2	30	30	TRUE	1.64967
ENSRNOG00000000999	Smurf1	ENSRNOT00000082989	protein_coding	5101	+	18	ORFs_ccds	ENSRNOT00000082989_219_249	219	249	12_11501843_11503743	30	288	0.510417	0.0161993	2	ENSRNOT00000082989_219_249:ENSRNOG00000000999:max_P_sites:protein_coding:ORFs_ccds:288:338.776616159776:117.334180735178	MTCTLGKPTR	12_11503743	1	1	30	TRUE	6.92342
ENSRNOG00000000999	Smurf1	ENSRNOT00000082989	protein_coding	5101	+	18	ORFs_ccds	ENSRNOT00000082989_23_2207	23	2207	12_11407235_11523572	2184	9612	0.849563	4.72366e-23	18	ENSRNOT00000082989_23_2207:ENSRNOG00000000999:max_P_sites:protein_coding:ORFs_ccds:9612:4652.00175765875:1162.59177660795	MSNPGTRRNGSSIKIRLTVLCAKNLAKKDFFRLPDPFAKIVVDGSGQCHSTDTVKNTLDPKWNQHYDLYVGKTDSITISVWNHKKIHKKQGAGFLGCVRLLSNAISRLKDTGYQRLDLCKLNPSDTDAVRGQIVVSLQTRDRIGGGGSVVDCRGLLENEGTVYEDSGPGRPLSCLMEEPAPYTDGTGAAAGGGNCRFVESPSQDQRLLVQRLRNPEVRGSLQTPQNRPHGHQSPELPEGYEQRTTVQGQVYFLHTQTGVSTWHDPRIPRDLNSVNCDELGPLPPGWEVRSTVSGRIYFVDHNNRTTQFTDPRLHHIMNHQCQLKEPSQPLQLPSEGSVEDEELPAQRYERDLVQKLKVLRHELSLQQPQAGHCRIEVSREEIFEESYRQIMKMRPKDLKKRLMVKFRGEEGLDYGGVAREWLYLLCHEMLNPYYGLFQYSTDNIYTLQINPDSSINPDHLSYFHFVGRIMGLAVFHGHYINGGFTVPFYKQLLGKPIQLSDLESVDPELHKSLVWILENDITPVLDHTFCVEHNAFGRILQHELKPNGRNVPVTEENKKEYVRLYVNWRFMRGIEAQFLALQKGFNELIPQHLLKPFDQKELELIIGGLDKIDLNDWKSNTRLKHCVADSNIVRWFWQAVETFDEERRARLLQFVTGSTRVPLQGFKALQGAAGPRLFTIHLIDANTDNLPKAHTCFNRIDIPPYESYEKLYEKLLTAVEETCGFAVE	12_11523572	30	30	30	TRUE	6.92342
ENSRNOG00000056325	Mocs2	ENSRNOT00000082990	protein_coding	1555	+	7	ORFs_ccds	ENSRNOT00000082990_47_311	47	311	2_46981056_46983781	264	37608	0.604818	8.95621e-06	3	ENSRNOT00000082990_47_311:ENSRNOG00000056325:max_P_sites:protein_coding:ORFs_ccds:37608:32.8481826836739:111319.346214293	MVPRCQIEVLYFAKSAEIAGVRSETISVPQEIKASQLWQELETLHPGLADVRNQVIFAVRQEYVELGDQQLLLQPGDEVAIIPPISGG	2_46983781	28	28	30	TRUE	44.8619
ENSRNOG00000056325	Mocs2	ENSRNOT00000082990	protein_coding	1555	+	7	ORFs_ccds	ENSRNOT00000082990_234_834	234	834	2_46983703_46992163	600	33194	0.596132	0.00251345	5	ENSRNOT00000082990_234_834:ENSRNOG00000056325:max_P_sites:protein_coding:ORFs_ccds:33194:128046.097581992:53862.3343996375	MSSLEINNSCFSLETKLPSSHQSVEDSASEPSGYEAKDPPQDTLKDVDDVLEKPKDIIQFTAKKLSVGEVSQLVVSPLCGAVSLFVGTTRNNFEGKKVISLEYEAYLPMAENEIRKICNDIRQKWPVRHIAVFHRLGLVPVSEASTVIAVSSAHRAASLEAVSYAIDSLKAKVPIWKKEIYEESTSSWKRNKECFWAADD	2_46992163	16	30	30	TRUE	44.8619
ENSRNOG00000052424	2900026A02Rik	ENSRNOT00000082998	protein_coding	10030	+	13	ORFs_ccds	ENSRNOT00000082998_590_5900	590	5900	12_49450926_49555317	5310	7999	0.84298	1.40615e-11	10	ENSRNOT00000082998_590_5900:ENSRNOG00000052424:max_P_sites:protein_coding:ORFs_ccds:7999:2701.20465035905:411.179983869242	MATRVEVGSIASLRAGPAGLGDIGREETLKRTYFCQTGDLPGASSTRIRSAKNPLQAHLFPLPIAPKPFLKDQVPERKASVKSSWSGGATQPRPSAQAAEEEAKEDLAKTMPSLAGEGADRGEALQNGPSVPNKATFLRSGPSTMGLFETTKAGPGLGKGTGEGSREASPRATQTSPLSARPEVATKPALPARKPPVTLPRPTSLSQDTGSAISQGEAGRAQPLPKAHSVEDPADQAPEAKPVRRRPLSAVFSEYLQPLKPGSGGVAVTGKVPPTPPEKTWVRKPRPLSVDLTSIFESGDTLLRKVTREQSTAERQGPERPGVEPRGNVESPARVDGTPRDPDAEFQELSKRLHARKEKMVLKQTDTDSPRAPRARATPGDDQSPQQEEAMPEQQWEKVQESPSPRPERGLGLTEVKGERLDQEASARTERKPAGSVRKRFSLFGEDSAGALAVVPEPSPVTPESPSSASTVSTASTVPEPSRAGVNVQARIKGWSVERAGEEKPEVWRRASQARPLPADLTKPFSRSASSSEIGYEKCATLGGELPGERREKLKERHGLDRPSATKSPWKSEASQKSRQTELKDASDQDPDRCWSARSVGGASPSEVSPEDDGSFQKVWATVFEHHVERHTVADQAGCCLSATPPFDVADTPDPRPKPENWPGKEPPGVTDERDRSRWSDRADLGMLGRPALVDVALRPYPTPVPGRHPMEERHSRSVPRHLESPPVSQRVQPKYDVMHASGERAHSEAVSTVPEEKAVTLHSGRSRLSLPARQLSQEVNPSYLDSSLQGSGGAVQRASQLWEARGKEGSRSKLDCQQPGDGFGGSCQSSKWAGVGVTNWHSSAVVSKDLGTAQRGQSWSVFSDLPSRASIEPRDSQVQAGIDSLSQQKGPLMVASEDNPRLAQVAQPEVRMWRSNPSEPRVDRLRRRTLPHDVKFDPFSLLGPESSSERQQRPADGLTFPTCALKRPHQQAQTQGGTPDASQGRTFLVEKLGPSAEPAATFFAVTYQVPDIQKAKSVVKPGPENVSEPSRKTPPPPSPRSVVSALPSPGREELWSPASSKGYAKGREYEEVRNLSKHPKSTDQPASAGDRTLDPSRERIIDVDALRFHRESEDDAVKYRNLGASSGEDASQTPLVLRRPRSLLMRRRTEVISETFPGKMRDGYRSSVLDLDSLMAEYKEQLSRSPSKAQEQQDSPTEPSGSPQERSGWPKEAEWRRRSLKEAPQSDGVGVGQQTGPSVKVLHSPGPSKQPAEPLGVAMATKSGLPLWAPPQSASGENCPSPSSVPAGSRRKSPGIAELESKPSSSEHQGTKRRQGSVKSQELGSGDPVSPRSPPSDRKKGTPRRSTVQGVEGNGVQWGTPPHDSVWSPMDIKRACSEKGPPARVREGLSVMQDARERRGEQSRGKPDLPAETPKVAEGPCQRDTRRLEGPKLPLQNLERRDGRQDGQQPLGQVSPVASVPRRSHSFCKDKRNSLLVNQLKQCFSRRAPEAKDTDTLVQEADSQYGTWAAQHQNGGSFGPETPSPDSSAASAGKQPPGSHLSSYTESTSVEQHDSSRDRRSSSVDRSSSELESTDGPEGPPPSDVCPAEGEDDFSFIHQTSVLDSSALKTRVQLSKRSRRRAPISHSLRRSQFSESESRSPLEEESHSAWMFKDSTEEKSPRRDESDEEPPRVERTPVGHPQRMPVFPGMDPAVLKAQLPKRSEVDSPGESLSWTPQPKTPKSPFQPGVLGSRVLPSSAEREERSEERSPQWLKELKSKKRQSLYENQA	12_49555317	22	30	30	TRUE	4.81965
ENSRNOG00000056753	Hectd2	ENSRNOT00000083002	protein_coding	4890	+	21	ORFs_ccds	ENSRNOT00000083002_313_2749	313	2749	1_255185941_255252041	2436	7854	0.831296	1.54891e-14	21	ENSRNOT00000083002_313_2749:ENSRNOG00000056753:max_P_sites:protein_coding:ORFs_ccds:7854:5.72935698243586:771.122475528779	MVPHCPLPTPSSSPVGRGYDRTHGEWANLKGAQGSSLPGTGGPAGNGRSRGRRDPEEFKGQGPPVGSEVPGSSATTGEGKARGLDRGSKGQISTFSSFVSSVTQKKEAAENRSSPTHLALPNIRNVRDLPPICLDVRQKQRMSMDSLSSEVKVPPLPEPILPSQPKTVKDFEEDLEKAEATGNWKTVHAFYITAFDSFTELNAAFKKDATASFNTIEDSGINANLVNAVFDALLNTPQDIQKSVLKGIINSLLQEWKGPRTKDDLRAYFILLQNPQFNITSTYVIYAHLLRQIATLVEADHHFLVHWLKKLSQKKFKQLVERLLQFVSLRLFPAKPEEFPPLTKCTWWIPSAAKVLALLNTANNLVHPPLVPYTDFYNSTLDHIDLMEEYHTWQSFGNSHRFSFCQYPFVISITAKKIIIQRDSEQQMISIARQSLVDKVSRRQRPDMNMLFLNMKVRRTHLVSDSLDELTRKRADLKKKLKVTFVGEAGLDMGGLTKEWFLLLIRQIFHPDYGMFTYHKDSHCHWFSSFKCDNYSEFRLVGILMGLAVYNSITLDIRFPPCCYKKLLSPPVVPSDQSTPVGICSVTIDDLCQIMPELAHGLKELLSYEGNVEEDFYSTFQVFQEEFGVIKSYNLKPGGDKIPVTNQNRREYVQLYTDFLLNKSIYKQFAAFYCGFHSVCASNALMLLRPEEVEILVCGSPELDMHALQRSTQYDGYAKTDLTIRYFWDVVLGFPLELQKKLLHFTTGSDRVPVGGMADLNFKISKNETSTNWLPVAHTCFNQLCLPPYKSKKDLKQKLIIGISNSEGFGLE	1_255252041	29	30	30	TRUE	4.01527
ENSRNOG00000033433	Csrnp1	ENSRNOT00000083004	protein_coding	2900	-	5	ORFs_ccds	ENSRNOT00000083004_123_1866	123	1866	8_128660902_128665804	1743	5801	0.867264	1.31501e-16	4	ENSRNOT00000083004_123_1866:ENSRNOG00000033433:max_P_sites:protein_coding:ORFs_ccds:5801:4764.25237172646:586.675129376622	MAGIQKRKFDQLEEDDCSSSSLSSGDLSPSPPSSSASPAWTSEEEGLGDQPPQPDQDSSGIQSLMPPSILKRAPRERPGHVAFDGITVYYFPRCQGFTSVPSHGGCTLGMASRHSTCRLFSLAEFKQEQFRARREKLRRRLKEEKLEMLKWKLSVSGVPEAGADVPLTVDAIDDASVEEDLAVAVAGGRLEEANFLQPYPPRQRRALLRASGVRRIDREEKRELQALRQSREDCGCHCDGVCDPETCSCILAGIKCQMDHTSFPCGCCSEGCENPHGRVEFNQARVQTHFIHTLTRLQMEQGAESLGDPESPMEDVPVEQTVVSPFPPSKPTMSNDLGDSSCGSDMTDSSTTYSSGGSGSRSEAPNHLAHPSLPGSSFRSGIDEDSLEQILNFSDSDLGIEEEEEEGGSVGNLDNLSCFHLADIFGTGDPGSLASWTHSQFGSSLPSGILDENANLDASCFLSSGLEGLREGSLPSSSGSPEGEAAQSSSLDLSLSSCDSFELLQSLPDYSLGPHYTSRRVSGSLDSLETFHPSPSFSPPRDASFLDSLIGLSEPVTDVLAPLLESQFEDTAVVPLDPVPV	8_128660902	28	30	30	TRUE	4.10624
ENSRNOG00000014230	Map1a	ENSRNOT00000083005	protein_coding	11117	+	7	ORFs_ccds	ENSRNOT00000083005_191_9233	191	9233	3_113251968_113270303	9042	102952	0.870153	6.89888e-19	7	ENSRNOT00000083005_191_9233:ENSRNOG00000014230:max_P_sites:protein_coding:ORFs_ccds:102952:5520.34422782132:36721.0681902434	MATEAGTRRPGSVAMETTPELGLQSLGAPPTQNPAELLCEAGAAVAAARWDLRKYSLLIVIGDIGTESQLRAVRAHLEQGILSWNIDLSSFDLNQQLRLFITRHLAHFSSEVKGQRTLCHQSEILETIILVNPSADSISSEVHHLLSSPSAHKLLILSGQTLEPEGDLILQSGTYSYQNFAQVLHKPEIAQLLSNRDPEIQAFLTVSCLGEGDWSHLGLSSSQETLHLRLNPEPVLPTMDGVAEFSEYVSETVDVPSPFDLLEPPTSGGFLKLSKPCCYIFPGGRGDSALFAVNGFNILVDGGSDRKSCFWKLVRHLDRIDSVLLTHIGADNLPGINGLLQRKVAELEEEQSQGSSSYSDWVKNLISPELGVVFFNVPDKLRLPDASRKAKRSIEEACLTLQHLNRLGIQAEPLYRVVSNTIEPLTLFHKMGVGRLDMYVLNPVKDSKEMQFLMQKWAGNSKAKTGIVLANGKEAEISVPYLTSITALVVWLPANPTEKIVRVLFPGNAPQNKILEGLEKLRHLDFLRYPVATQKDLAAGAVPANLKPSKIKHRADSKESLKAAPKTAVSKLAKREEVLEEGAKEARSELAKELAKTEKKAKEPSEKPPEKPSKSERVRGESSEALKAEKRRLIKDKAGKKHLKEKISKLEEKKDKEKKEIKKERKELKKEEGRKEEKKDAKKDEKRKDTKPEVKKLSKPDLKPFTPEVRKTLYKAKAPGRVKVDKGRAARGEKELSSEPRTPPAQKGAAPPAAVSGHRELALSSPEDLTQDFEELKREERGLLAEQRDTGLGEKPLPADATEQGHPSAAIQVTQPSGPVLEGEHVEREKEVVPDSPGDKGSTNRGPDSGAEVEKEKETWEERKQREAELGPENTAAREESEAEVKEDVIEKAELEEMEETHPSDEEGEETKAESFYQKHTQEALKASPKSREALGGRDLGFQGKAPEKETASFLSSLATPAGATEHVSYIQDETIPGYSETEQTISDEEIHDEPDERPAPPRFPTSTYDLSGPEGPGPFEASQAADSAVPASSSKTYGAPETELTYPPNMVAAPLAEEEHVSSATSITECDKLSSFATSVAEDQSVASLTAPQTEETGKSSLLLDTVTSIPSSRTEATQGLDYVPSAGTISPTSSLEEDKGFKSPPCEDFSVTGESEKKGETVGRGLSGEKAVGKEEKYVVTSEKLSGQYAAVFGAPGHTLPPGEPALGEVEERCLSPDDSTVKMASPPPSGPPSAAHTPFHQSPVEDKSEPRDFQEDSWGETKHSPGVSKEDSEEQTVKPGPEEGTSEEGKGPPTRSPQAQDTPVSIAGGQTGCTIQLLPEQDKAIVFETGEAGSILGAGTLPGEVRTSTEEATEPQKDEVLRFTDQSLSPEDAESLSVLSVVSPDTTKQEATPRSPCSLKEQQPHKDLWPMVSPEDTQSLSFSEESPSKETSLDISSKQLSPESLGTLQFGELNLGKEERGPVMKAEDDSCHLAPVSIPEPHRATVSPSTDETPAGTLPGGSFSHSALSVDRKHSPGEITGPGGHFMTSDSSLTKSPESLSSPAMEDLAVEWEGKAPGKEKEPELKSETRQQKGQILPEKVAVVEQDLIIHQKDGALDEENKPGRQQDKTPEQKGRDLDEKDTAAELDKGPEPKEKDLDREDQGQRAGPPAEKDKASEQRDTDLQQTQATEPRDRAQERRDSEEKDKSLELRDRTPEEKDRILVQEDRAPEHSIPEPTQTDRAPDRKGTDDKEQKEEASEEKEQVLEQKDWALGKEGETLDQEARTAEQKDETLKEDKTQGQKSSFVEDKTTTSKETVLDQKSAEKADSVEQQDGAALEKTRALGLEESPAEGSKAREQEKKYWKEQDVVQGWRETSPTRGEPVGGQKEPVPAWEGKSPEQEVRYWRDRDITLQQDAYWRELSCDRKVWFPHELDGQGARPRYCEERESTFLDEGPDEQEITPLQHTPRSPWTSDFKDFQEPLPQKGLEVERWLAESPVGLPPEEEDKLTRSPFEIISPPASPPEMTGQRVPSAPGQESPVPDTESTAPMRNEPTTPSWLAEIPPWVPKDRPLPPAPLSPAPAPPTPAPEPHTPVPFSWGLAEYDSVVAAVQEGAAELEGGPYSPLGKDYRKAEGEREGEGGAGAPDSSSFSPKVPEAGESLATRDTEQTEPEQREPTPYPDERSFQYADIYEQMMLTGLGPACPTREPPLGASGDWPPHLSTKEEAAGCNTSAEKETSSPASPQNLQSDTPAFSYASLAGPAVPPRQEPDPGPNVEPSITPPAVPPRAPISLSKDLSPPLNGSTVSCSPDRRTPSPKETGRGHWDDGTNDSDLEKGAREQPEKETRSPSPHHPMPMGHSSLWPETEAYSSLSSDSHLGSVRPSLDFPASAFGFSSLQPAPPQLPSPAEPRSAPCGSLAFSGDRALALVPGTPTRTRHDEYLEVTKAPSLDSSLPQLPSPSSPGGPLLSNLPRPASPALSEGSSSEATTPVISSVAERFPPGLEAAEQSAEGLGSGKESAAHSLWDLTPLSPAPSASLDLAPAPAPAPAPAPAPGLPGDLGDGTLPCRPECTGELTKKPSPFLSPSGDHEANGPGETSLNPPGFVTATAEKEEAEAPHAWERGSWPEGAERSSRPDTLLSSEQPLRPGKSSGGPPCSLSSEVEAGPQGCATDPRPHCGELSPSFLNPPLPPSTDDSDLSTEEARLAGKGGRRRVGRPGATGGPCPMADETPPTSASDSGSSQSDSDVPPETEECPSITAEAALDSDEDGDFLPVDKAGGVSGTHHPRPGHDPPPTPLPDPRPSPPRPDVCMADPEGLSSESGRVERLREKGRPGRRAPGRAKPASPARRLDIRGKRSPTPGKGPVDRTSRTVPRPRSTPSQVTSAEEKDGHSPMSKGLVNGLKAGSTALGSKGGSGPPVYVDLAYIPNHCSGKTADQDFFRRVRASYYVVSGNDPANGEPSRAVLDALLEGKAQWGENLQVTLIPTHDTEVTREWYQQTHEQQQQLNVLVLASSSTVVMQDESFPACKIEF	3_113270303	0	30	30	TRUE	24.859
ENSRNOG00000032768	Stxbp4	ENSRNOT00000083009	protein_coding	2070	-	17	ORFs_ccds	ENSRNOT00000083009_198_1869	198	1869	10_78009867_78155923	1671	7430	0.86245	2.74748e-13	16	ENSRNOT00000083009_198_1869:ENSRNOG00000032768:max_P_sites:protein_coding:ORFs_ccds:7430:498.22502388713:1129.6967256804	MDIGTSSARSSSPLERDPAFRVITVAKETGLGLKILGGIDRNEGPLVYIHEVTPGGDCYKDGRLKPGDQLVSINKESMIGVSFEEAKNILTRAKLRWESPLEIAFIRQKSYCGHPGNICCQSPPVSEDCEPQTSAFNLLSSPAGTLLPKTSSTPRTQDSILPSCTVIQTQPEHSQAGLAPVPSLNNRPTDTSNADIAPAWTDDASGPQGKISLNPSARLKAEKLEMALNYLGIQPTKEQHEALRQQVQADSEGTVSFGDFVQVARNLFCLQLDEVNVGDHELPSVLDSQLLPCGSLEADEVGRLRQERNAALEERDALKEKLLESEKHRKQLIEELQNVKQEAKAVAEETRALRSRIHLAEAAQRQARGMEMDYEEVIRLLEAEVSELKARLADYSDQNKESVQDLRKRVTVLDCQLRKSEMARKTFKSSTERLLRFVEAIQEVLLDSCAPLSNLSERRAVLASQTSLPLLGRNGRNFPAPLLLESKELLRSVRAVLDMDCLPYGWEEAYTADGIKYFINHVTQTTSWIHPMMSVLNLSCAEESEEDCPRELREPKS	10_78009867	28	30	30	TRUE	3.651
ENSRNOG00000010999	Cep295	ENSRNOT00000083011	protein_coding	7655	-	28	ORFs_ccds	ENSRNOT00000083011_179_7454	179	7454	8_13871414_13906354	7275	2066	0.789448	9.60057e-16	27	ENSRNOT00000083011_179_7454:ENSRNOG00000010999:max_P_sites:protein_coding:ORFs_ccds:2066:5.95604732414126:13.4919003451951	MKRKVMNGKLRLSPNEEAFILKEDYERRRKLRLLQVREQERGIAFQIREDIKQRRNQQVSHLAEELRAEWEEAQSQKIQNLEKLYLASLRHMGDGHQQAKENEPDLDALSRRAAERKTKAEARHKEALKAQKKQKEMLMKQKTRHIKARKEAVLVEKERSAKMARLPPPVPSPFENIDINRIPSLKTNRSTYHHISAFVSRQMGTKQPDAHLAAEEEARRVERLRKQAAQERMEQSERAHARGSQAMKKIHLAQNQERLMEELKQLQREDLACKRQTAAQMPSQLLELPYRRSEMKEDWQRELEFAFEDVYSADRKVKGNLILHLKPEPLPTMSDQLQDEELDLSMEQENEVPLATKTQQIPSRILLKRLLNKIRNQKSLWTIKSFSEDDNQVTASIISEIERKVPSTDSGTITTGETAVSFEQEQVMGSDRLMIESGPPSSEDKPLCYKSVTGKEQAMGVSPPATTVAQSSVLLHPQEEAARLRMSARHKQIMEIEEQKQKQLELLEQIEQQKLRLETDCFQAQLEETRKQADHLEVRPAPVSHAMISDEERHRQMIRNYQYQLLQQNRLHKQTVETARKRLLEYQTVLKERCPSMSARSLIPDSVVSEPPQQAQKPAVASDYWDPSQRPKLSPSKYQPVQPSQIPALDQNHIQVPRQGHIPQRQGETARAKQSVESQERQWQFSQVETQQRDYEFIFKDSHSLSRTSSYVRPQTLQAAGEVSKPLRAIICQTSDSQQISSEDSENISSKPTEPSSSLPLMPECSSSSLSVKLESETIQKAFTTVNRSVISQMHGQPLSSSETGTTQQGDIRFLQGQLELQKKVLQERQEAQEKLLSCTQKELEEQTGIPVFFPSPVGNMFSSLPSASAESGNIQTSSTKSDATVSSDSMDNPYSQPISLRQTNLEFLQEQFSVEKDNLQARREAQEVSFTHTQSKLDKIVRSEQTGSSWPQLVALESFSSLTSADTQSRKIQKPPLPTNKKGLLPSQSEILSSQDGSSGFLQQTLPLQNTLKLLQEQLTIQRGMIQPRLNAQETLLLHKERCSVDSKAGPVNSLSSAVAQHSEAGPQSLQELYSSKKENTVLSSHLITPEVQEESHGSPQHSLPRQEHFASLQEQAHIQRVILGARKQIQEFAHKQNEFKKGLYSQQTGALSSPSQGTGWEISQESLSVRSDSTDPLSHFKIPGFQERLVRALQPTFPLRDNLQEHQEWVDPEKESFQFSPQTQENRSSQQTGFSSFTPSLRQPSCVSLPSVDSGITQHPLSTERDSKVTSSHLQIPELQHRLLKISQLIQPQQDSLKALQEQLATSRTIIHSRQEALEETLREWKEKIFPEQVGPFSPLMTQHSFASFPVSDIERAQELCSTNSEGAISSGYSEMLELPDRALGLSCTALPQQGNLTVHPGHLHAQTNSFHSTEKAQEKLVFPRPCKLEEISAEHSIQPPHDDLQALQQQLDVHREAIRSCQDIQEELLLQRLNKLEQRVSSKQISSSPLLSQVALPIANSEGTLQSSPAKNDDTEMLRSHSEYLNFSQPLQDNVTEQLDLEVVFHKELLLHKQKSQTKSESPEHSLPALFLPKEIEHPFIPLPFAETKSKSICESYLSEKEHAAPFNDAVIPRLQDRLLSYFQPALTQQDSMSPQKQLNLQREALYSRQKAQEELLVQRQTALQQQVQKHRETLKGFSNVSQTRAASGENDLEMQKTEQLTGWFPHIQGWPWGDSSQGSSSGDQPGAAAVHAEHSGESLGKELSGRASKPPVSKVKCVFDLNQHELSTIQEVESPTSGRTSMPGKAEFYRDRDPLRVSVSREQSYLGSPVAHDPFGCHQPSVQENSKSHDTAKAVKVKKSDIEDHALLSHAISEEEEEEEACTNLSPLMKPDDEVETQEISQELLSSMTVSTGSFLSYEITDLSLTDPESFSEQTEHQEQESSSKEEETGSLSCAVPSTQVTYQQQHSLGAHNSLLPTEEENASDQTHVHQIIDKDINEANLIPDKRDFQVPAVDLDFPELEHLFPHLHRQLFKPLEPHLDLDLSSPGTSQEDRDFYQQNSESSSEKHVKALSTSTLCFTALTAGSHSPNSRLNQQLDVNLAHATTEGSEQSFQQLLPEFSSQESQHTDLPSIYSIEARGTSQSMENQNYSEILQNKKKSIYFQPSTENLSPACSSSDTTLFDQLHPQHSTPCGSVSSEGSVKQLEGREEMLGFEELSRRAVPMSQRLTEDENVVLPINPYVGTVEMETSIQGSNSLSIQNEKPIQNVIKTETTKAVRNVCQLAQEEHMLKSESCPFRRPIPVWETETGYGIMEEPDLTLLSTSDISITDTDLANLTIEDNEAQCSQAGAVQPSSSVETTFCGAASEPWADQPTVASSAIPGSLGEAFMKRKKTFMERSYQRQREIWNKTPLPQAKVSKEKLSTKAVSGDETAKRNRSQCI	8_13871414	3	26	26	TRUE	3.13319
ENSRNOG00000010999	Cep295	ENSRNOT00000083011	protein_coding	7655	-	28	ORFs_ccds	ENSRNOT00000083011_61_127	61	127	8_13909062_13909127	66	138	0.797101	0.00232875	1	ENSRNOT00000083011_61_127:ENSRNOG00000010999:max_P_sites:protein_coding:ORFs_ccds:138:83.9685765759755:17.6703059468072	MAVQQVPKRLLGNWQGADSCVL	8_13909062	3	3	26	TRUE	3.13319
ENSRNOG00000055300	Ncapd2	ENSRNOT00000083016	protein_coding	4170	-	32	ORFs_ccds	ENSRNOT00000083016_1_4168	1	4168	4_157683079_157704595	4167	7355	0.867573	1.07224e-23	32	ENSRNOT00000083016_1_4168:ENSRNOG00000055300:max_P_sites:protein_coding:ORFs_ccds:7355:27.9239571509288:377.382815113804	MSPHNFEFHLPLSPEELLKSRGVNQYVVQEVLPIKHLPTQLRAFQSAFRAQGPLAILDHFDTIYSIIHHFRSIEPGLKEDTLEFLMKVVSCHSQELSSILDDAALSGSDRSAHLNALKMNCYALIRLLESFENMTSQTGLIDLDIGGKGKKARAKTALGFVWEEERQPVLELLTQLLQLDIRHLWSHSVIEEEFVSLVTGCCYRLLENPTISHQKNRSTKEAIAHLLGVALVRYNHMLSATVKIIQMLQHFEHLPSVLVAAVTLWATDYGMKSIVGEIVREIGQKCPQEMSRDTAGAKGFAAFLTELAERIPAALMSSMCMLLDHLDGENYMMRNAVLAAMAEMILQVLNGDQLEESARETRDQFLDILQAHGHDVNSFVRSRVLQLFTRIVQQKALPLTRFQAVVALAVGRLADKSVLVCKNAIQLLASFLANNPFSCKLSDTDLAGPLQKEIQKLQEMRAQRRTAAASAALDSEEEWEAMLPELKSTVQQLLKLPQEEAEQQIADGETAEEVKGRIHQLLARASYKQAILLTREATSRFQESEPFSHTEPEEKDFLNLLGVIFKGPEASTHESPRHTDPGLTGSKDSPSVPEPEGSQRDDELLKQEMLVQYLQDAYSFSQKITEAIGVISKMMYENTTTVVQEVIEFFVMVFQFGVPQALFGVRRMLPLIWSKELGVREAVLNAYRQLYLSPKGDSARATAQALIQNLSLLLVDASVGTIQCLEEILCEFVQKDEIKPAVIQLLWERATEKVPCSPLERCSSVMLLGMMARGKPEIVGSNLDTLVKVGLDEKFPQDYRLAQQVCLAIANISDRRKPSLGERHPPFRLPQEHKLFERLQEMVTKGFAHPDPFWIPFKEVAVTLTYLAEGPDVICSQMLQGCAKQALEKLEKNTTEGDSKETAPKLPTFLLMNLLSLAGDVALQQLVHLEQAVSGELGRRRVLREEQEHRTKVPKEKTTSSETTMEEELGLVGATADDTEAELVRSICEKELLDGTQVLAAFVPLLLKVCNNPGAYSNPELSAAASLALGKFCMISAPFCDSQLRLLFTMLEKSSLPTVRSNLMVATGDLAIRFPNLVDPWTPHLYARLRDPAQQVRRTAGLVMTHLILKDMVKVKGQVSEMAVLLIDPVPQIAALAKNFFNELSHKGNAIYNLLPDIISRLSDPEGGVGEEPFHTIMKQLLSYITKDKQTESLVEKLCQRFRTARTERQYRDLAYCVSQLPLTERGLHKMLDNFDCFGDKLIDESVFSAFLSIVGKLRRGAKPEGKAVIDEFEQKLRACHTRGMDGIEELETGQGGSQRALSAKKPSAVSRQQPLTSVDSDNDFVTPKPRRTKPRRPQTQQRKSQRKAKVVFSSDESSEDELSAEMTEEETPKKTTPIRRASAQRHRS	4_157683079	26	30	30	TRUE	7.20928
ENSRNOG00000061040	Herc4	ENSRNOT00000083017	protein_coding	3834	+	26	ORFs_ccds	ENSRNOT00000083017_464_3635	464	3635	20_26758152_26830733	3171	22547	0.83989	5.47755e-18	24	ENSRNOT00000083017_464_3635:ENSRNOG00000061040:max_P_sites:protein_coding:ORFs_ccds:22547:4406.20344295433:4496.49055693506	MLCWGNASYGQLGLGGIDEEIVLEPRKSDFFVNKKVRDVGCGLRHTVFVLDDGTVYTCGCNDLGQLGHEKSRKKPEQVVALDAQNIVAVSCGEAHTLALNDKGQVYAWGLDSDGQLGLQGSEECIRVPRNIKSLSDIQIVQVACGYYHSLALSKASEVFCWGQNKYGQLGLGIECQKQTSPQLIKSLLGIPFMQVAAGGAHSFVLTLSGAIFGWGRNKFGQLGLNDENDRYVPNLLKSLRSQKIVYICCGEDHTAALTKEGGVFTFGAGGYGQLGHNSTSHEINPRKVFELMGSIVTQIACGRQHTSAFVPSSGRIYSFGLGGNGQLGTGSTSNRKSPFTVKGNWFSYNGQCPQDIGSEDYFCVKRIFSGGDQSFSHYSSPQSCGPPDDFRRSDPSKQIWTVNEALIQKWLSYPSGRFPVEIANEIDGTFSSSGCLNGSFLAVSNDDHYRTGTRFSGVDMNAARLLFHRLIQPDHPQISQQVAASLEKNLIPKLTSSLPDVEALRFYLTLPECPLMSDCNNFTTIAIPFGTALVNLEKAPLKVLENWWSVLEPPLFLKIVELFKEVVVHLLKLYKIGIPPSERRIFNSFLHTALKVLEILHRVNERTGQLIQYDKFYIHEVQELIDIRNDYINWVQQQAYGVDVSHGITELADIPVTICTYPFVFDAQAKTTLLQTDAVLQMQMAIDQAHRQNVSSLFLPVIESVNPCLILVVRRENIVGDAMEVLRKTKNIDYKKPLKVIFVGEDAVDAGGVRKEFFLLIMRELLDPKYGMFRYYEDSRLIWFSDKTFEDSDLFHLIGVICGLAIYNFTIVDLHFPLALYKKLLKRKPSLDDLKELMPDVGRSMQQLLDYPEDDIEETFCLNFTITVENFGATEVKELVLNGADTAVNKQNRQEFVDAYVDYIFNKSVASLFDAFHAGFHKVCGGKVLLLFQPNELQAMVIGNTNYDWKELEKNTEYKGEYWAEHPTIKIFWEVFHELPLEKKKQFLLFLTGSDRIPILGMKSLKLVIQSTGGGESYLPVSHTCFNLLDLPKYTEKETLRCKLIQAIDHNEGFSLI	20_26830733	30	30	30	TRUE	11.8936
ENSRNOG00000060307	Ten1	ENSRNOT00000083022	protein_coding	864	+	9	ORFs_ccds	ENSRNOT00000083022_150_708	150	708	10_105085642_105094939	558	4033	0.841805	1.07571e-10	8	ENSRNOT00000083022_150_708:ENSRNOG00000060307:max_P_sites:protein_coding:ORFs_ccds:4033:7887.73084498301:1085.732924028	MLPKPGTYYFPWEISDGQVPEGSTLRTFGRLYLYDMAHSRVTLTAPQKPDQCQLLVCTKLVEPFKAHVNFLYMVLGELERIEGGALVLKARLLTCVEGMDLSLLEKAILEQRLHLQKRQQPIGDASTLQAPPPAPQPLPSDSLHLEPEGREQEPLPQTLDCPESPPKLAIGAHACNPSAGEGGGGV	10_105094939	29	30	30	TRUE	6.26714
ENSRNOG00000011054	Laptm5	ENSRNOT00000083028	protein_coding	1465	+	8	ORFs_ccds	ENSRNOT00000083028_203_971	203	971	5_149056280_149068439	768	17847	0.903961	6.97303e-09	8	ENSRNOT00000083028_203_971:ENSRNOG00000011054:max_P_sites:protein_coding:ORFs_ccds:17847:101119.630072729:21601.1464643939	MGVVLSITEPSLQPRCLGTLDAYLVMSVLLFIEHVVEVARGKVSCRFSKMPYLRLADLLSSFLLIGVLFIISLSLLFGVVKNREKYLIPFLSLQIMDFLLCLLTLLGSYIELPAYLKFARPRPGPSKVPLMTLQLLDFCLSILTLCSSYMEVPTYLNFKSMNHMNYLPSQEGMPRSQFINMMLIFSVAFITVLILKVYMFKCVWTCYRFMKHMNSAVEDSSSKLFLKVALPSYEEALSLPTKTPEGDLAPPPYSEV	5_149068439	3	30	30	TRUE	7.6643
ENSRNOG00000054863	Usp4	ENSRNOT00000083046	protein_coding	4096	+	23	ORFs_ccds	ENSRNOT00000083046_25_2908	25	2908	8_117126716_117169540	2883	45844	0.873658	2.4543e-18	22	ENSRNOT00000083046_25_2908:ENSRNOG00000054863:max_P_sites:protein_coding:ORFs_ccds:45844:547.972371548268:23032.5137774775	MAEGRGTHERPDVETQKTELGALMGTTLQRGAQWYLIDSRWFKQWKKYVGFDSWDMYNVGEHNLFPGPIDNSGLFSDPESQTLKEHLIDELDYVLVPTEAWNKLLNWYGCVEGQQPIVRKVVEHGLFVKHCKVEVYLLELKLCENSDPTNVLSCHFSKADTIATIEKEMRKLFNIPAERETRLWNKYMSNTYEQLSKLDNTIQDAGLYQGQVLVIEPQNEDGTWPRQTLQSKSSTAPSRNFTTSSKPSASPYSSMSASLIANGDSTNSSGMHNSGVSRGGAGFSASYNCQEPPSPHIQPGLCGLGNLGNTCFMNSALQCLSNTGPLTEYFLKDEYEAEINRDNPLGMKGEIAEAYAELIKQMWSGRDTHVAPRMFKTQVGRFAPQFSGYQQQDSQELLAFILDGLHEDLNRVKKKPYLEPKDANGRPDAVVAKEAWENHRLRNDSVIVDTFHGLFKSTLVCPECAKVSVTFDPFCYLTLPLPLKKDRIMEVFLVPADPHCRPIQYRVTVPLMGAISDLCEALSKLSGIAAENMVVTDVYNHRFHKIFQMDEGLSHITPRDDIFVYEICTTPMDGSEYITLPVYFREKKSRPSSTSSGAVLYGQPLLVSVPKHRLTLESLYQAVCERISRYIKQPLPEEFLSSPLEPGACNGSRGSYEGDEEEMDHQEEGKEQLSEVEESGEDSQGGDPTETTQKAKGPPRHKRLFTFSLVNSCGTADINSLATDGKLLKLNSRSTLAIDWDSETRSLYFDEQESEACEKHTSMSQPQKKKKAAIALRECIELFTTMETLGEHDPWYCPTCKKHQQATKKFDLWSLPKILVVHLKRFSYNRYWRDKLDTVVEFPVRALNMSEFVCDRAARPYVYDLIAVSNHYGAMGVGHYTAYAKNRLNGKWYYFDDSSVSLASEDQIVTKAAYVLFYQRRDDECPSTSSPVSFPGSDGGAKLSSSQQDLGEEEAYTMDTN	8_117169540	30	30	30	TRUE	37.0793
ENSRNOG00000030245	Tango2	ENSRNOT00000083049	protein_coding	1236	+	10	ORFs_ccds	ENSRNOT00000083049_433_994	433	994	11_86831026_86840332	561	23284	0.865788	4.86498e-08	6	ENSRNOT00000083049_433_994:ENSRNOG00000030245:max_P_sites:protein_coding:ORFs_ccds:23284:27180.3599369856:48167.2285136134	MDSLSYLKKVSTEGHLYNGFNLIAADLSTAKGDVVCYYGNRGEPEPIVLTPGTYGLSNALLETPWKKLCFGKQLFTEAVERSESLPKDILVTQLLEVLNNEEAQLPDPAIEDQGQEYIQPILSKYAAVCVRSATYGTRTNTIILVDADGHVTFTERSMLDKDTSCWETNTYEFTLQKTGDPVFVCVQ	11_86840332	25	30	30	TRUE	132.659
ENSRNOG00000014251	Capn5	ENSRNOT00000083055	protein_coding	2151	-	13	ORFs_ccds	ENSRNOT00000083055_105_2028	105	2028	1_163075250_163114665	1923	2638	0.862396	2.71002e-11	12	ENSRNOT00000083055_105_2028:ENSRNOG00000014251:max_P_sites:protein_coding:ORFs_ccds:2638:395.386474919624:119.636539056504	MFSCTKAYEDQNYSALKRACLRRKVLFEDPHFPATDDSLYYKGTPGPTVRWKRPLQDICDDPRLFVDGISSHDLHQGQVGNCWFVAACSSLASRESLWQKVIPDWKEQEWNPEKPDSYAGIFHFNFWRFGEWVDVVVDDRLPTVNNQLIYCHSNSKNEFWCALVEKAYAKLAGCYQALDGGNTADALVDFTGGVSEPIDLTEGDLATDEAKRSQLFERVLKVHSRGGLISASIKAMTAADMETRLACGLVKGHAYAVTDVRKVRLGHGLLAFFKSEKLDMIRLRNPWGEREWTGPWSDTSEEWQKVSKSEREKMGVTVQDDGEFWMTFEDMCRYFTDIIKCRLINTSYLSIHKTWEEARLRGAWTRHEDPQQNRSGGCINHKDTFFQNPQYIFEVKKPEDEVLICIQQRPKRSTRREGKGENLAIGFDIYKVEENRQYRMHSLQHKAASSIYINSRSVFLRTELPEGRYVIIPTTFEPGHTGEFLLRVFTDVPSNCRELRLDEPPRTCWSSLCGYPQQVTQVHVLGAAGLKDSSTGANSYVIIKCEGEKVRSAVQRGTSTPEYNVKGIFYRKKLSQPITVQVWNHRVLKDEFLGQVHLKTAPDDLQDLHSLHLQDRSGRQPSDLPGIVAVRVLCSASLTAV	1_163075250	30	30	30	TRUE	1.16127
ENSRNOG00000004951	Kif16b	ENSRNOT00000083061	protein_coding	5894	-	28	ORFs_ccds	ENSRNOT00000083061_215_4145	215	4145	3_136659229_136917964	3930	12283	0.864203	1.38113e-20	27	ENSRNOT00000083061_215_4145:ENSRNOG00000004951:max_P_sites:protein_coding:ORFs_ccds:12283:56.5705609916036:1074.24268011432	MVGQEKDLEAKFIIQMEKSKTTITNLKIPEGGTGDSGRERTKTFTYDFSFYSADTKSPDYVSQETVFKTLGTDVVKSAFEGYNACVFAYGQTGSGKSYTMMGNSGDSGLIPRICEALFSRINETTRWDEASFRTEVSYLEIYNERVRDLLRRKSSKTFNLRVREHPKEGPYVEDLSKHLVQNYSDVEELMDAGNINRTTAATGMNDVSSRSHAIFTIKFTQAKFDAEMPCETVSKIHLVDLAGSERADATGATGVRLKEGGNINKSLVTLGNVISALADLSQDAANPLVKKKQVFVPYRDSVLTWLLKDSLGGNSKTIMIATISPADVNYGETLSTLRYANRAKNIINKPTINEDANVKLIRELRAEIARLKTLLAQGNQIALLDSPTALSMEEKLHQNEARVQELTKEWTNKWNETQNILKEQTLALRKEGIGVVLDSELPHLIGIDDDLLSTGIILYHLKEGQTYVGREDASTEQDIVLHGLDLESEHCVFENAGGTVTLIPLSGSQCSVNGVQIVDATQLNQGAVILLGRTNMFRFNHPKEAAKLREKRKSGLLSSFSLSMTDLSKSCENLSAVMLYNPGLFPMKGPICLRLEFERQQREELEKLESKRKLIEEMEEKQKSDKAELERMQQEVETRRKETEIVQRQIRKQEESLKRRSFHIENKLKDLLAEKERFEEERLREQQGLEQQKRQEEDSFFRIREELRRLQELNSHEQAEKGQPLQDLDWLHREQDAQSAKLQLEKRRLEEQEKEQVLRVAHLEEQLRKRQDTAPLLCPGEAQQAQEERRELEGIRGALLQAKEIRAGGDHTFRGELERAQQYFLEFKRRQLVKLATLEKDLVQQKDRLSKEVQEEKEALEHVKCEAGEEPSLLATDNCNILCGPQDLDKIKTAESRLQSKEHQLQDLLQNHLPALLEEKQRVLEILDCGVLGLDNILYHVEKEMEEKEEQITQYQANASQLQQLQATVQFTANVARQEEKVRRKEKEILESQEKQQREALEQAVAKLEQRHSALKRRSTLDLEIQEQRQKLGSLHSSEWPGLQASLEANGERLQMDPARIEHEIHELKQKICEVDGVQRPHHGTLEGKAALSSLPPSAENSHLAPLMDARISAYIEEEVQRRLHDLHRVISDASHAPAELKSNEELHNGATQRKLKYERMYSRSLGANPDDLKDPIKISIPRYVLCGQGKDEHFEFEVKISVLDETWTVFRRYSRFREMHKTLKLKYAELAALEFPPKKLFGNKDERVVAERRTHLEKYLREFFSVMLQSETSPLHINKVGLTLSKHTICEFSPFFKKGVFDYSSHGTG	3_136659229	4	30	30	TRUE	6.96831
ENSRNOG00000014635	Clta	ENSRNOT00000083068	protein_coding	1088	+	6	ORFs_ccds	ENSRNOT00000083068_116_824	116	824	5_59491251_59508868	708	47989	0.887099	2.14635e-11	6	ENSRNOT00000083068_116_824:ENSRNOG00000014635:max_P_sites:protein_coding:ORFs_ccds:47989:514.675711949673:126643.307703128	MAELDPFGAPAGAPGGPALGNGVAGAGEEDPAAAFLAQQESEIAGIENDEAFAILDGGAPGPQAHGEPPGGPDAVDGVMNGEYYQESNGPTDSYAAISEVDRLQSEPESIRKWREEQTERLEALDANSRKQEAEWKEKAVKELEEWYARQDEQLQKTKASNRVADEAFYKQPFADVIGYVAAEEAFVNDIDESSPGTEWERVARLCDFNPKSSKQAKDVSRMRSVLISLKQAPLVH	5_59508868	30	30	30	TRUE	68.819
ENSRNOG00000047620	Golph3l	ENSRNOT00000083069	protein_coding	3199	+	6	ORFs_ccds	ENSRNOT00000083069_366_1245	366	1245	2_197718917_197748162	879	12582	0.867589	8.43891e-15	5	ENSRNOT00000083069_366_1245:ENSRNOG00000047620:max_P_sites:protein_coding:ORFs_ccds:12582:4396.9446493796:6140.49761090535	MLYYLKVKMTTLTHRTRRTEVSKSCEKKIESEEDTNQERSPDNEDPGDSKDIRLTLMEEVLLLGLKDKEGYTSFWNDCISSGLRGGILIELAMRGRIYLEPPTMRKKRLLDRKVLLKSDSPTGDVLLDETLKHIKATEPTETVQTWIELLTGETWNPFKLQYQLRNVRERIAKNLVEKGILTTEKQNFLLFDMTTHPVTNTTEKQRLMKKLQDSVLERWVNDPQRMDRRTLALLVLAHSSDVLENVFSCLTDDKYDVAMNRTKDLVELDPEVEGTKHNATEMIWAVLAAFNKS	2_197748162	0	30	30	TRUE	2.89624
ENSRNOG00000005840	Cacfd1	ENSRNOT00000083078	protein_coding	1488	+	6	ORFs_ccds	ENSRNOT00000083078_25_538	25	538	3_5558704_5566302	513	6365	0.883896	1.94678e-07	5	ENSRNOT00000083078_25_538:ENSRNOG00000005840:max_P_sites:protein_coding:ORFs_ccds:6365:48123.7859106906:4269.69489653901	MSGSVAAGAAAGPVPPAQEEGMTWWYRWLCRLAGVLGAVSCAISGLFNCVTIHPLNIAAGVWMIMNAFILLLCEAPFCCQFVEFANTVAEKVDRLRSWQKAVFYCGMAIVPIVMSLTLTTLLGNAIAFATGVLYGLSALGKKGDAISYARIQQQRQQADEEKLAETFEGEL	3_5566302	25	30	30	TRUE	3.53987
ENSRNOG00000061213	Mrps36	ENSRNOT00000083089	protein_coding	2690	-	3	ORFs_ccds	ENSRNOT00000083089_104_440	104	440	2_30742105_30748324	336	58185	0.840131	2.04287e-06	3	ENSRNOT00000083089_104_440:ENSRNOG00000061213:max_P_sites:protein_coding:ORFs_ccds:58185:0.577092581835205:535704.316286661	MMGSKMASATRVVQVVKPHAPLIKFPNRRDKPKLSASDTLRSAALPSHSSVISQHSKGNLSPNLLMHQGPPDTAELIKSLPQKYRRKPMSQEEMEFIQVRRCSLAQGCAQCL	2_30742105	18	30	30	TRUE	27.2571
ENSRNOG00000003590	Tom1l2	ENSRNOT00000083093	protein_coding	1873	-	16	ORFs_ccds	ENSRNOT00000083093_89_1673	89	1673	10_46602431_46720818	1584	119949	0.888002	4.92608e-14	16	ENSRNOT00000083093_89_1673:ENSRNOG00000003590:max_P_sites:protein_coding:ORFs_ccds:119949:5590.0279305874:328144.926751378	MEFLLGNPFSTPVGQCLEKATDGSLQSEDWTLNMEICDIINETEEGPKDAIRALKKRLSGNRNYREVMLALTVLETCVKNCGHRFHLLVANRDFIDSVLVRIISPKNNPPTIVQDKVLALIQAWADAFRSSPDLTGVVHIYEELKRKGIEFPMADLDALSPIHTPQRSVPEMDPAATIPRSQLQPRTTAGSYSSPPAAPYSTLQAPALSVTGPITANSEQIARLRSELDIVRGNTKVMSEMLTEMVPGQEDSSDLELLQELNRTCRAMQHRIVELISRVSNEEVTEELLHVNDDLNNVFLRYERFERYRSGRSVQNASNGVLSEVTEDNLIDLGPGSPAVVSPMVGSTAPPSSLSSQLAGLDLGTESVSGTLSSLQQCKPQDGFDMFAQTRGNSLAEQRKTVTYEDPQAVGGLASALDNRKQSSEMRGRGGDSDLQPIDSWLMTQGMIPVAQPSVMDDIEVWLRTDLKGDDLEEGVTSEEFDKFLEERAKAAETVPDLPSPPTEAPAPASNTSNRKKPERSEDALFAL	10_46602431	30	30	30	TRUE	65.0047
ENSRNOG00000053895	B3gnt9	ENSRNOT00000083097	protein_coding	1588	-	1	ORFs_ccds	ENSRNOT00000083097_193_1387	193	1387	19_37209026_37210219	1194	3632	0.724945	4.1972e-09	1	ENSRNOT00000083097_193_1387:ENSRNOG00000053895:max_P_sites:protein_coding:ORFs_ccds:3632:240.795985910911:247.07007988525	MRRRPRLCRDAWLTLLLSAALGLLLYAQRDGVSPTTRAPPARGRQLPRPTPGRRALELPNTAHAAPPAYEGETPVPPTPTDPFDFRRYLRAKDQRRFPLLINQPRKCHSDGASGGSLDLLIAVKSVAADFERREAVRQTWGAEGRVQGALVRRVFLLGVPKGAGSGGAGTRTHWRALLEAESRAYADILLWAFEDTFFNLTLKEIHFLSWASAFCPDVHFVFKGDADVFVHVRNLLQFLEPRDPAQDLLAGDVIVQARPIRARASKYFIPQAVYGLPVYPAYAGGGGFVLSGATLHRLAHACTQVELFPIDDVFLGMCLQRLRLTPEPHPAFRTFGISQPSAAPHLRTFDPCFYRELVVVHGLSAADIWLMWRLLHGPQGPVCAHPQPVATGPFQWNS	19_37209026	29	29	29	TRUE	5.33695
ENSRNOG00000002106	Usp46	ENSRNOT00000083100	protein_coding	1916	+	9	ORFs_ccds	ENSRNOT00000083100_639_1716	639	1716	14_36689734_36751942	1077	5871	0.747743	5.36467e-09	9	ENSRNOT00000083100_639_1716:ENSRNOG00000002106:max_P_sites:protein_coding:ORFs_ccds:5871:2013.80192802223:895.262838490666	MNCFQGTNASALEKDIGPEQFPINEHYFGLVNFGNTCYCNSVLQALYFCRPFRENVLAYKAQQKKKENLLTCLADLFHSIATQKKKVGVIPPKKFISRLRKENDLFDNYMQQDAHEFLNYLLNTIADILQEEKKQEKQNGKLKNGNMNEPAENSKPELTWVHEIFQGTLTNETRCLNCETVSSKDEDFLDLSVDVEQNTSITHCLRDFSNTETLCSEQKYYCETCCSKQEAQKRMRVKKLPMILALHLKRFKYMEQLHRYTKLSYRVVFPLELRLFNTSSDAVNLDRMYDLVAVVVHCGSGPNRGHYITIVKSHGFWLLFDDDIVEKIDAQAIEEFYGLTSDISKNSESGYILFYQSRE	14_36751942	25	30	30	TRUE	2.9577
ENSRNOG00000000532	Cmtr1	ENSRNOT00000083108	protein_coding	3108	+	29	ORFs_ccds	ENSRNOT00000083108_1_3106	1	3106	20_8312792_8368368	3105	41655	0.87142	5.135e-16	29	ENSRNOT00000083108_1_3106:ENSRNOG00000000532:max_P_sites:protein_coding:ORFs_ccds:41655:810.797511102755:18897.7688557421	MGQQSQLLFSLPQVKPHQGRAGSERDRVASRPCEETKVREEEVTRPAATLDSGGLIPRFRSPAVRPMPSVNLSEPRLPLLLVAAHTVSTPEISKREAQPGRWRSLLSPLHTVTMKRRTDPECTAPLKKQKRIGELARHLSSTSDDEPLSSVSHAAKASTTSLSGSDSETEGKQPCSDGFKDAFKADSLVEGTSSRYSMYNSVSQKLMAKMGFREGEGLGKYSQGRKDIVETSNQKGRRGLGLTLQGFDQELNVDWRDEPEPNACEQVSWFPECTTEIPDSREMSDWMVVGKRKMVIEDETEFCGEELLHSMLKCKSVFDILDGEEMRRARTRANPYEMIRGVFFLNRAAMKMANMDFVFDRMFTNPLDSSGKPLLKESDIDLLYFADVCAGPGGFSEYVLWRRKWHAKGFGMTLKGPNDFKLEDFYSASSELFEPYYGEGGVDGDGDITRPENINAFRNFVLDNTDRKGVHFVMADGGFSVEGQENLQEILSKQLLLCQFLMALSVVRTGGHFVCKTFDLFTPFSVGLIYLLYCCFERVCLFKPVTSRPANSERYVVCKGLKVGIDDVREYLFSVNIQLNQLRNTDSDVNLVVPLSVIKGDHEFNDYMIRSNESYCSLQIKALAKIHAFVQDTTLSEPRQAEIRKECLQLWEIPDRARVAPSPSDPKFKFFELIKDTDINIFSYKPTLLTAKTLEKIRPVLEYRCMVSGSEQKFLLGLGKSQIYTWDGRQSDRWVKLDLKTELPRDTLLCVEIVHELKGEGKAQRKISAIHILDVLVLNGSDVREQHFNQRIQLAEKFVKAVSKPSRPDMNPIRVKEVYRLEEMEKIFVRLEMKLIKGSGGTPKLSYTGRDDRHFVPTGVYIVRTVTGRDEILDARMVFSAEPWTMAFSKGWKKKFFYNKKTGESFFTLPPESIAPFHTCYYTRLFWEWGDGFHMRDSQKPQDPDKLSKEDVLSFIQKRHWDCSPWSQGDGLLSIPKELNWDLRGRILVELCCLRADTSSRQPHKQLLGAAVTEGRGNTSPPSSSPGHLKLLAEF	20_8368368	24	30	30	TRUE	25.8091
ENSRNOG00000000503	Ppard	ENSRNOT00000083109	protein_coding	5550	+	8	ORFs_ccds	ENSRNOT00000083109_978_1992	978	1992	20_7879044_7881776	1014	5814	0.882525	9.37047e-09	4	ENSRNOT00000083109_978_1992:ENSRNOG00000000503:max_P_sites:protein_coding:ORFs_ccds:5814:12.8109706981824:1424.75462223576	MKLKYEKCDRICKIQKKNRNKCQYCRFQKCLALGMSHNAIRFGRMPEAEKRKLVAGLTASEGCQQNPQLADLKAFSKHIYNAYLKNFNMTKKKARSILTGKSSHNAPFIIHDIETLWQAEKGLVWKQLVNGPPPYNEISVHVFYRCQSTTVETVRELTEFAKNIPNFSSLFLNDQVTLLKYGVHEAIFAMLASIVNKDGLLVANGSGFVTHEFLRSIRKPFSDIIEPKFEFAVKFNALELDDSDLALFIAAIILCGDRPGLMNVPQVEAIQDTILQALEFHLQVNHPDSQYLFPKLLQKMADLRQLVTEHAQMMQWLKKTESETLLHPLLQEIYKDMY	20_7881776	29	30	30	TRUE	13.4313
ENSRNOG00000000503	Ppard	ENSRNOT00000083109	protein_coding	5550	+	8	ORFs_ccds	ENSRNOT00000083109_631_979	631	979	20_7869997_7879046	348	6069	0.676388	1.00765e-09	3	ENSRNOT00000083109_631_979:ENSRNOG00000000503:max_P_sites:protein_coding:ORFs_ccds:6069:0.0230106437148277:2052.7535355449	MTRPAGATPSGGQSWNSHRRRPLRPGKRRKRKWPRVMEPQSSTGDQSTPFLPAAAQTSPRIPPLPPCWTSCRWAVMGPQVAASTWSAGCAETRPQASTTGSTRVRGARASSAGQSA	20_7879046	25	30	30	TRUE	13.4313
ENSRNOG00000056011	AC139950.1	ENSRNOT00000083110	protein_coding	1716	+	2	ORFs_ccds	ENSRNOT00000083110_387_1341	387	1341	6_78179595_78180550	954	10019	0.876235	2.87309e-09	1	ENSRNOT00000083110_387_1341:ENSRNOG00000056011:max_P_sites:protein_coding:ORFs_ccds:10019:578.132881383281:4802.10739529849	MPNIKIFSGSSHQDLSQKIADRLGLELGKVVTKKFSNQETCVEIGESVRGEDVYIVQSGCGEINDNLMELLIMINACKIASASRVTAVIPCFPYARQDKKDKSRAPISAKLVANMLSVAGADHIITMDLHASQIQGFFDIPVDNLYAEPAVLKWIRENISEWKNCTIVSPDAGGAKRVTSIADRLNVDFALIHKERKKANEVDRMVLVGDVKDRVAILVDDMADTCGTICHAADKLLSAGATRVYAILTHGIFSGPAISRINNACFEAVVVTNTIPQEDKMKHCSKIQVIDISMILAEAIRRTHNGESVSYLFSHVPL	6_78180550	30	30	30	TRUE	4.92559
ENSRNOG00000008658	Mitf	ENSRNOT00000083127	protein_coding	4945	+	10	ORFs_ccds	ENSRNOT00000083127_173_1703	173	1703	4_130332248_130422291	1530	28321	0.873239	6.94386e-19	10	ENSRNOT00000083127_173_1703:ENSRNOG00000008658:max_P_sites:protein_coding:ORFs_ccds:28321:5.21088483115833:15390.5760629695	METLRFEMLIPRSFESLYLSSAEHSGASKPPLSSSTMTSRILLRQQLMREQMQEQERREQQQKLQAAQFMQQRVAVSQTPAINVSVPTTLPSATQVPMEVLKVQTHLENPTKYHIQQAQRHQVKQYLSTTLANKHAGQVLSPPCPNQPGDHAMPPVPGSSAPNSPMAMLTLNSNCEKEAFYKFEEQSRAESECPGMNTHSRASCMQMDDVIDDIISLESSYNEEILGLMDPALQMANTLPVSGNLIDLYSNQGLPPPGLTISNSCPANLPNIKRELTACIFPTESEARALAKERQKKDNHNLIERRRRFNINDRIKELGTLIPKSNDPDMRWNKGTILKASVDYIRKLQREQQRAKDLENRQKKLEHANRHLLLRVQELEMQARAHGLSLIPSTGLCSPDLVNRIIKQEPVLENCSQELVQHQADLTCTTTLDLTDGTISFTNNLGTMPESSPAYSIPRKMASNLEDILMDDALSPVGVTDPLLSSVSPGASKTSSRRSSMSAEETEHAC	4_130422291	29	30	30	TRUE	8.77209
ENSRNOG00000008688	Usp45	ENSRNOT00000083132	protein_coding	2690	+	18	ORFs_ccds	ENSRNOT00000083132_53_2492	53	2492	5_35919916_35981181	2439	12302	0.766136	4.01105e-17	17	ENSRNOT00000083132_53_2492:ENSRNOG00000008688:max_P_sites:protein_coding:ORFs_ccds:12302:235.986178991161:1347.06828644486	MRVKDPSKDLPEKGKRSKRPLLPHDEDSSDDIAVGLTCQHISYAVSVNHVKKAVAETLWSVCSECLKERRLCDGQPVLPSDVWLCLKCGFQGCGKNSESQHSLRHFKSSGAESHCVVISLSTWVIWCYECNEKLSTHCNKKVLAQIVDFLQKHVFKTQTDAFSRIIKLCEEKREAGEIKKGKKGCAVPSVKGITNLGNTCFFNAVIQNLAQTYILFELMNEIKEDGTKFKISLSSAPQLEPLVVELSSPGPLTSALFLFLHSMKEAEKGPLSPKVLFNQLCQKAPRFKGFQQQDSQELLHHLLDAVRTEETKRIQASILKAFNNPTTKTADEETRKKVKAYGKEGVKMNFIDRIFIGELTSTVMCEECANISTMKDPFIDISLPIIEERVSKPVLLGKMSKCRSLQETDQDHNKGTVTVENTHPPRAAKKHSSPKDKTLLSHDRKHLRKWPSEEERTVGTHPNSENSEASPLAGILSNEASLNESPTEGSERDTSLESSVDADSEASEPEVAYKPSVLLRSSGDPGAHGEQHPHLPLASELPHTKETHDCDEEMAEAMAELHLSGTVTGNRDFHREKQPLNVPNNVCFSEGKHTKLHSAQNAFQTLSQSYVTTSKECSVQSCLYQFTSMELLMGNNKLLCEDCTEKKRKCQKETSSAERKAGGVYTNARKQLLISAVPAILILHLKRFHQAGLSLRKVNRHVDFPLTLDLAPFCAATCKNISVGEKVLYGLYGIVEHSGSMRGGHYTAYVKVRVPSRKLSECITGRKTAPGLKEADSELGGHWVHVSDTYVQVVPESRALSAQAYLLFYERIL	5_35981181	29	30	30	TRUE	5.86717
ENSRNOG00000055226	Dab2ip	ENSRNOT00000083134	protein_coding	5778	+	12	ORFs_ccds	ENSRNOT00000083134_64_3052	64	3052	3_15038330_15057559	2988	12041	0.877585	1.02018e-14	12	ENSRNOT00000083134_64_3052:ENSRNOG00000055226:max_P_sites:protein_coding:ORFs_ccds:12041:10.6557072923454:1693.37356894276	MENLRRAVHPNKDNSRRVEHILKLWVIEAKDLPAKKKYLCELCLDDVLYARTTGKLKTDNVFWGEHFEFHNLPPLRTVTVHLYRETDKKKKKERNSYLGLVSLPAASVAGRQFVEKWYPVVTPNPKGGKGPGPMIRIKARYQTITILPMEMYKEFAEHITNHYLGLCAALEPILSAKTKEEMASALVHILQSTGKVKDFLTDLMMSEVDRCGDNEHLIFRENTLATKAIEEYLKLVGQKYLQDALGEFIKALYESDENCEVDPSKCSAADLPEHQGNLKMCCELAFCKIINSYCVFPRELKEVFASWRQECSSRGRPDISERLISASLFLRFLCPAIMSPSLFNLLQEYPDDRTARTLTLIAKVTQNLANFAKFGSKEEYMSFMNQFLEHEWTNMQRFLLEISNPETLSNTAGFEGYIDLGRELSSLHSLLWEAVSQLDQSIVSKLGPLPRILRDVHTALSTPGSGQLPGTNDLASTPGSGSSSVSAGLQKMVIENDLSGLIDFTRLPSPTPENKDLFFVTRSSGVQPSPARSSSYSEANEPDLQMANGSKSLSMVDLQDARTLDGEAGSPVGPEALPADGQVPATQLVAGWPARAAPVSLAGLATVRRAVPTPTTPGTSEGAPGRPQLLAPLSFQNPVYQMAAGLPLSPRGLGDSGSEGHSSLSSHSNSEELAAAAKLGSFSTAAEELARRPGELARRQMSLTEKGGQPTVPRQNSAGPQRRIDQPPPPPPPPPPAPRGRTPPTMLSTLQYPRPSSGTLASASPDWAGPGTRLRQQSSSSKGDSPELKPRALHKQGPSPVSPNALDRTAAWLLTMNAQLLEDEGLGPDPPHRDRLRSKEELSQAEKDLAVLQDKLRISTKKLEEYETLFKCQEETTQKLVLEYQARLEEGEERLRRQQEDKDVQMKGIISRLMSVEEELKKDHAEMQAAVDSKQKIIDAQEKRIASLDAANARLMSALTQLKERYSMRARNGVSPTNPTKLQITENGEFRNSSNC	3_15057559	30	30	30	TRUE	15.6654
ENSRNOG00000007049	Bcl11a	ENSRNOT00000083146	protein_coding	1960	+	5	ORFs_ccds	ENSRNOT00000083146_351_1080	351	1080	14_108827181_108920790	729	1404	0.7849	3.47766e-07	5	ENSRNOT00000083146_351_1080:ENSRNOG00000007049:max_P_sites:protein_coding:ORFs_ccds:1404:4.12647005435496:109.246154618709	MSRRKQGKPQHLSKREFSPEPLEAILTDDEPDHGPLGAPEGDHDLLTCGQCQMNFPLGDILIFIEHKRKQCNGSLCLEKGVDKPPSPSPIEMKKASNPVEVGIQVTPEDDDCLSTSSRGICPKQEHIADKLLHWRGLSSPRSAHGALIPTPGMSAEYAPQGICKDEPSSYTCTTCKQPFTSAWFLLQHAQNTHGLRIYLESEHGSPLTPRVLHTPPFGVVPRELRMCGSFRMEAQEPLSSEKL	14_108920790	18	29	30	TRUE	2.31863
ENSRNOG00000060464	Plxna3	ENSRNOT00000083148	protein_coding	7371	-	33	ORFs_ccds	ENSRNOT00000083148_174_5790	174	5790	X_156364986_156377263	5616	5294	0.879297	5.49902e-22	32	ENSRNOT00000083148_174_5790:ENSRNOG00000060464:max_P_sites:protein_coding:ORFs_ccds:5294:146.473154529655:149.7354421249	MHTVCLLPLLFFTIGGCLGSSRPFRTFVVTDTTLTHLAVHRVTGEVFVGAVNRVFKLASNLTELRAHVTGPIEDNARCYPPPSMRVCSHRLVPVDNVNKLLLIDYAARRLVACGSIWQGICQFLRLDDLFKLGEPHHRKEHYLSGAQEPDSMAGVIVEQGQGPSKLFVGTAVDGKSEYFPTLSSRKLIDDEDSGDMFSLVYQDEFVSSQIKIPSDTLSLYPAFDIYYIYGFVSASFVYFLTLQLDTQQTLLDTAGEKFFTSKIVRMCAGDSEFYSYVEFPIGCSWRGVEYRLVQSAHLAKPGLLLAQALGVPADEDVLFTIFSQGQKNRANPPRQTILCLFTLSSINAHIRRRIQSCYRGEGTLALPWLLNKELPCINTPMQINGNFCGLVLNQPLGGLHVIEGLPLLADSTDGMASVAAYTYHQHSVVFIGTRSGNLKKVRVDGSQDAQLYETVSVVQGTPILRDLLFSPDHRHIYLLSEKQVSQLPVETCEQYLSCAACLGSGDPHCGWCVLQHRCCREGACPGASAPHGFAEELNKCIQVRVRPNNVSVTSSGVQLTVAMRNVPDLSLGVSCSFEEVTESEAILLPSGELRCPSPSLQELQTLTRGHGATHTVRLQLLSMETGVRFAGVDFVFYNCSALQSCMSCVGSPYPCHWCKYRHVCTSHPHECSFQEGRVHSPEGCPEILPRGDLLIPVGVMQPLTLRAKNLPQPQSGQKNYECVVRVQGRQHRVPAVRFNSSSVQCQNASYFYEGDEFGDTELDFSVVWDGDFPIDKPPSFRALLYKCWAQRPSCGLCLKADPRFNCGWCISEHRCQLRVHCPAPKSNWMHPSQKGARCSHPRITQIHPLTGPKEGGTRVTIVGENLGLTSREVGLRVAGVRCNSIPTEYVSAERIVCEMEESLVPSPPPGPAELCVGDCSADFRTQSQQLYSFVTPTLDRVSPTRGPASGGTRLTISGTSLDAGSRVTVIIRDGECQFVRRDAEAIVCISPISTLGPSQAPIILAIDHANISSTGVIYTYTQDPTVTHLEPTWSIINGSTSITVSGTHLLTVQEPRVRAKYRGIETTNTCQVINDTAMLCKAPGIFLGHPQPRAQGEHPDEFGFLLDHVQAARSLNRSSFTYYPDPSFEPLGPSGVLDVKPGSHVVLKGKNLIPAAAGSSRLNYTVLIGGQPCALTVSDTQLLCDSPSQTGRQPVMVLVGGLEFWLGTLHITADRALTLPAMVGLAAGGGLLLLAITVVLVAYKRKTQDADRTLKRLQLQMDNLESRVALECKEAFAELQTDINELTNHMDGVQIPFLDYRTYAVRVLFPGIEAHPVLKELDTPPNVEKALRLFGQLLHSRAFLLTFIHTLEAQSSFSMRDRGTVASLTMVALQSRLDYATGLLKQLLADLIEKNLESKNHPKLLLRRTESVAEKMLTNWFTFLLHKFLKECAGEPLFLLYCAIKQQMEKGPIDAITGEARYSLSEDKLIRQQIDYKTLTLHCVCPESEGSAQVPVKVLNCDSITQAKDKLLDTVYKGIPYSQRPKAEDMDLEWRQGRMARIILQDEDITTKIECDWKRINSLAHYQVTDGSLVALVPKQVSAYNMANSFTFTRSLSRYESLLRAASSPDSLRSRAPMLTPDQEAGTKLWHLVKNHDHADHREGDRGSKMVSEIYLTRLLATKGTLQKFVDDLFETVFSTAHRGSALPLAIKYMFDFLDEQADQRQISDPDVRHTWKSNCLPLRFWVNVIKNPQFVFDIHKNSITDACLSVVAQTFMDSCSTSEHRLGKDSPSNKLLYAKDIPNYKSWVERYYRDIAKMASISDQDMDAYLVEQSRLHANDFNVLSALSELYFYVTKYRQEILTSLDRDASCRKHKLRQKLEQIITLVSSSS	X_156364986	19	30	30	TRUE	3.10696
ENSRNOG00000029055	Ttk	ENSRNOT00000083151	protein_coding	3335	+	23	ORFs_ccds	ENSRNOT00000083151_482_3065	482	3065	8_91368878_91405719	2583	3210	0.869159	9.40782e-17	22	ENSRNOT00000083151_482_3065:ENSRNOG00000029055:max_P_sites:protein_coding:ORFs_ccds:3210:34.6133713080717:128.844797005602	MTGTSCSLEMEAEELIGRNLTIDSIMNKVRDIKNKINEDLTDELNSIKVCVDPTETVNQIMMVENTPENWLNFLLKLEKNSPPLNDALLNKLIGRYSQAIEALPPDKYGQNESFARIQVRLAELKAIQEPDDAHDYFQMARENCKKFAFVHVSFAQFELSQGNLKKSEQLLHKAVETGAVPLQMLETAIRNLHLQKKQLLSEEDKKSLSASTVLTAQESFSSSLGNLQSRKSSCDPKVQAAAARILYGENMPPKDAEVSHRNPLKQTNKTKRSCPFGRVPVNLLNSPDYYVKTDGSAVPQFTKRKISGSEYRDSIMPGSKSSGNDSYELRGLKPIQAIHLKDSLVSNEKSSELMSDLVTLKSKTDSSLTKLEVSEPKVRQEPEIPERRHKQWQSARKPGCGIQNSAAFAPQWHVPDVTPKADKEKCTTVEQLAFSVSKQSPPLSVPKWIDPKSVCETPSSSSLDDYMKCFKTSVVKNEFPPACPSSTPYSQLARHQQHQQQGLSTPLQNLQISGSSSMSECISVNGRIYSILKQIGSGGSSKVFQVLNEKKQINAIKYVNLEDADSQTIDSYRNEIAYLNKLQQHSDKIIRLYDYEITDRYIYMVMECGNIDLNSWLKKKKSINPWERKSYWKNMLEAVHTIHQHGIVHSDLKPANFLIVDGMLKLIDFGIANQMQPDTTSIVKDSQVGTVNYMAPEAIRDMSSSRENGKIKTKISPRSDVWSLGCILYYMTYGKTPFQHIINQVSKLHAIIDPSHEIEFPEISEKDLRDVLKCCLVRNPKERISIPELLAHPYVQIQPHPGSQMAKETTDEMKYMLGQLVCLNSPNSILKAAKTLYERYNCGESQAPSSSKTSDKKRERE	8_91405719	3	30	30	TRUE	1.83872
ENSRNOG00000030314	Golgb1	ENSRNOT00000083152	protein_coding	10870	-	21	ORFs_ccds	ENSRNOT00000083152_1_9685	1	9685	11_66762769_66807693	9684	37738	0.877391	1.04535e-28	21	ENSRNOT00000083152_1_9685:ENSRNOG00000030314:max_P_sites:protein_coding:ORFs_ccds:37738:136.690983518035:4140.11996968177	MLSRLSGLANNVLHELSGDYTGWTTMTSSEAELPQGSAMELNNSTQKDVLDRLADAEKLVLELKDIISKQDAQLQQKDEALQEEKKGAESKIKKIKLHAKAKITSLNKQIEELKTQGGAASPPEVQAEELSKHDKSSTEEEMEVEKIKHELQEKEKLISNLQAQLDQAQSEQASQLDKSSAEMEDFVLMRQKLQEKEELIGALQTQLSQTQAEQAAQLSSMQQVVREKDARFETQVRLHEDELLQLVTQSDVETEVQQKLRVMQRKLEEHEEALLGRAQVVDLLQKELTSAEQRNQDLSQQLQLLEAEHSTLRNTMEAERQESKILMEKVELEMAERKEELYQLQGQLERAGQAQAELEMQYGTLQQRHETEMEEKTACISLLQKNEQELQSACDALKEENSKLLQEQQEQAAKSAQALQQLEDELQQKSKEISQFVNKPNLEKHETSSQTSLPDVYNEGVQAVMEESVASLQKRVLELENEKGALLLSSLELEELRAENEKLCSRITLLEAQNRAGEADGMVCEVSTAGIALLNRSDSSTEESGQDVLENTFSQKHKELSVLLVEMKEAQEEIAFLKSQLQGKRPEGDYEVLDRKEVQMMESEGLPSVTARDVLCAPRDKNSVPAVEGEQAGMRDQHGTLEAGPLNDTGMELNSPQPDGVDKSLSAPHVCLCHQGELERLKTQVLELETSLHTAKETHEKNLSEKAKEISSLTQLTKEFKESAEEARSTLTAVCEERDQLLYRVKELDVLGELRAQVRELETSLAEAEKQRGLDYESQRAQHNLLTEQIHSLSIEAKSKDVKIETLQRELDGVQLQFSEQGTQIRSLQSQLQTKESEVLEGAERMKDISKEMEELSQALSQKELEIAQMDQLLLEKKKDVETLQQTIQEKDQQVTELSFSMTEKMVQLNEEKFSLGVEIKTLKEQLSLLSRAEGAKKEQVEDSGAESSPKHGPHESSAQEPVCKDALQQELEWLRKESEQRKRKLQAALISRKELLQKVSKLEEELAKVREESTKDSLRESEKRELEEDSKNKDDPEKYGTSEWRELEVSLRLTISEKEVELEGIRRDLKEKAAAEEELQALVQRMTQDLQNKTKQIDLLQEEITENQATIQKFITGTMDAGDGDSAVKETSVSSPPRAGGGEHWKPELEGKIVDLEKEKTQLQKKLQEALISRKAILKKAQEKEKHLKEELKEQKDAYRHLQEQFDGQSKENENIAARLRQLQAKESTDQQLPGTGQQEPTHGSEGLSLEGTEPASESDLHAAQPSHPGETATLQATVSVAQIQDQLKEIEVEKEELELKISSTTSELTKKSEEVLLLQEQINEQGLEIQNLKAASHEAKAHTEQLKQELESSQLKIADLEHLKTLQPELETLQKHVGQKEEEVSYLVGQLGEKEQTLTTVQTEMEEQERLIKALHTQLEMQAKEHEERLKQVQVEICELKKQPKELEEESKAKQQLQRKLQAALISRKEALKENKSLQEQLSSARDAVEHLTKSLADVESQVSVQNQEKDALLGKLALLQEERDKLIVEMDKSLLENQSLGGSCESLKLALGGLTEDKEKLMKELESVRCSKIAESTEWQEKHKELQKEYEVLLQSYENVSNEAERIQHVVESVRQEKQEVYAKLRSAESDKREREKQLQDAEQEMEEMKEKMRKFAKSKQQKILELEEENDRLRAEAQPVGGANESMEALLSSNASLKEELERITLEYKTLSKEFEALMAEKNTLSEETRNLKLQVEAQELKQASLETTEKSDEPKDVIEEVTEAVVGKSQEQDSLSENAKLEDAEATLLANSAKPGVSETFSSHDDINNYLQQLDQLKGRIAELEMEKQKDRELSQTLENEKNALLTQISAKDSELKLLEEEVAKINMLNQQIQEELSRVTKLKETAEEEKDDLEERLMNQLAELNGSIGNYYQDVTDAQIKNEQLESEMQNLKRCVSELEEEKQQLVKEKTKVESEIRKEYMEKIQGAQKGPGSKIHAKELQELLKEKQQEVKQLQKDCIRYLGRISALEKTVKALEFVHTESQKDLDATKGNLAQAVEHHKKAQAELSSFKILLDDTQSEAARVLADNLKLKKELQSNKESIKSQIKQKDEDLLRRLEQAEEKHRKEKKNMQEKLDALHREKAHVEDTLAEIQVSLTRKDKDMKELQQSLDSTLAQLAAFTKSMSSLQDDRDRVIDEAKKWEQRFGDAIQTKEEEVRLKEENCTALKDQLRQMTIHMEELKITVSRLEHDKEIWESKAQTELQHQQKAYDKLQEENKELMSQLEEAGQLYHDSKNELTKLESELKSLKDQSTDLKNSLEKCREHENNLEGIIKQQEADIQNCKFNCEQLETDLTASRELTTRLHDEINVKEQKIISLLSGKEEAIQVAIAELHQQHSKEIKELENLLSQEEEENLTLEEENKRAVEKTNQLTEALETIKKESLEQKAQLDSFVKSMSSLQDDRDRIVSDYRQLEERHLSVILEKDELIQDAAAENNKLKEEIRGLRGHMDDLNSENAKLDAELIQYRRDLNEVITIKDSQQRQLLEAQLQQNKELRNECVKLEGRLKGSEAEKQSLQMSLDALQEENQGLSKEIKSFKEQLTALHEEGALAVYHAQLRVREEEVQKLTAALSSSQKRTVDLQEELVCVQKEASKKVSEIEDKLKRELKHLHHNAGIMRNETETAEERVAELARDLVEMEQKLLTVTKENKDLTAQIQAFGKSMSSLQDSRDHATEELSDLKKKYDASLKELAQLKGRQDLGRESDVLSQAAFPLTTSENISSRLEKLNQQLTSKDEQLLHLSSELESSHNQVQSFTKAMTSLQNERDHLWNELEKFRKSEEGKQRSAAPSAASSPAEVQSLKKAMSSLQNDRDRLLKELKNLQQQYLQMNQEITELRPLKAQLQESQDQTKALQMMKEELRQENLSWQHELHQLRVEKNSWELHERRMKEQYLMAISDKDQQLGHLQNLLRELRSSSQTQILPTQYQRQASSGTSAALDGSQNLVYETDCLRTQLNDSLKEIHQKELRIQQLNSKFSQLLEEKNILSTQLRDANQSLRDSQHHYSNLFNHCAILERQVQQLQATGPLNADVAPGAPQEKDGIHIKTETETTGEEQPSFSEVQQQLCNTKHDLSELKKLLEEERDQRLTAENALSLAKEQIRRLEHSEWESARTPIIGACGSQEQVLLMDLPGSSCRRTRSSAGWKRVLRSLCRSRTRVPLLAAIYFLMIHVLLVLCFTGHL	11_66762769	22	30	30	TRUE	8.89803
ENSRNOG00000025061	RGD1308106	ENSRNOT00000083157	protein_coding	1164	-	6	ORFs_ccds	ENSRNOT00000083157_25_964	25	964	1_222619723_222628571	939	3217	0.888716	2.91813e-07	6	ENSRNOT00000083157_25_964:ENSRNOG00000025061:max_P_sites:protein_coding:ORFs_ccds:3217:4328.80242066102:567.515518909547	MALRAEGAAALDCFEVTLKCEEGDDDDEEAVVVAVIPRPEPMLRVTQQEKTPPPRPNLLEAGVEGCEEPKQQVSWEQEFLVGNSPGGSGRALCMVCGAEIRSPSADTARTHILEQHPHTLDLSPSEKSNILEAWSEGVALLQDIQTDQPSLPSLESGQDGQPDPISNPDPARMPAEIVVLLDSEDNPSLPKRLRPRGLRPLELPVAPVIEQGNKKPRGQRWKESPEDEPARKKRSRHVTKILDPDPDPPSPESPTETFAAPAEVRHFTDGSFPPGFVLQLFSHTQLRTTDSKNSSKDSKAAEGLPQPQSPSSA	1_222619723	26	29	30	TRUE	6.1762
ENSRNOG00000006956	Adamtsl1	ENSRNOT00000083160	protein_coding	3985	+	10	ORFs_ccds	ENSRNOT00000083160_132_1587	132	1587	5_104698097_104751466	1455	2489	0.877461	1.48464e-14	9	ENSRNOT00000083160_132_1587:ENSRNOG00000006956:max_P_sites:protein_coding:ORFs_ccds:2489:662.462120023101:143.967801120245	MTVLNTEKPTVTVDIGGTVRTIQRVNVTINCQVAGVPEAEVTWFRNKSKLGSSHHLHEGSLLLTNVSFSDQGLYSCRAANLHGEQTESTQLLILDPPQVPTQLEDIRALLLATGPNLPSVLMSPLGTQLVLDPGNSALLGCPIKGHPTPNITWFQNGQPIATAPELTHHIWGAGQILHVANLSGGPQGEFSCLAQNEAGTLVQKASLVIQDYWWSVDRLATCSASCGNRGVHQPRLKCLLNNTEVDPEHCAGKPRPAVQLVACNRRDCPSRWMVTSWSACTRSCGGGVQTRRVTCQKLKASGISTPVSNDMCTQLSKRPVDTQACNQQLCVEWAFSSWGQCNGPCIGPRLAVQHRQVFCQTRDGITLPSEQCSALPRPVSTQNCWSEACSVHWRVSLWTLCTATCGNYGFQSRRVECVHVRTNKAVPEHLCSWGPRPANWQRCNITPCENTECRDTTRYCEKVRQLKLCQLGQFRSRCCGTCGKA	5_104751466	28	30	30	TRUE	1.06199
ENSRNOG00000007462	Septin8	ENSRNOT00000083162	protein_coding	2607	+	10	ORFs_ccds	ENSRNOT00000083162_35_1484	35	1484	10_38877537_38905360	1449	43418	0.868119	1.12306e-13	10	ENSRNOT00000083162_35_1484:ENSRNOG00000007462:max_P_sites:protein_coding:ORFs_ccds:43418:297.584092631306:45466.5433581373	MAATDLERISNAEPEPRSLSLGGHVGFDSLPDQLVSKSVTQGFSFNILCVGETGIGKSTLMNTLFNTTFETEEASHHEECVRLRPQTYDLQESNVHLKLTIVDAVGFGDQINKDDSYRPIVDYIDTQFENYLQEELKIRRSLFDYHDTRIHVCLYFITPTGHSLKSLDLVTMKKLDSKVNIIPIIAKADTISKSELHKFKIKIMGELVSNGVQIYQFPTDDEAVAEINAVMNAHLPFAVVGSTEEVKVGNKLVRARQYPWGVVQVENENHCDFVKLREMLIRVNMEDLREQTHSRHYELYRRCKLEEMGFQDSDGDSQPFSLQETYEAKRKEFLSELQRKEEEMRQMFVNKVKETELELKEKERELHEKFEHLKRIHQEEKRKVEEKRRELEEETNAFNCRKAAMEALQSQALHATSQQPLRKDKDKKNRSDIGAQQSGMSLSSSKVMMTKANVEPLNCSSWWPAIQCCSCLVRDATWREGFL	10_38905360	30	30	30	TRUE	15.9543
ENSRNOG00000061176	Nudt3	ENSRNOT00000083169	protein_coding	2056	-	5	ORFs_ccds	ENSRNOT00000083169_205_709	205	709	20_7157095_7208087	504	28238	0.805687	3.85801e-11	5	ENSRNOT00000083169_205_709:ENSRNOG00000061176:max_P_sites:protein_coding:ORFs_ccds:28238:0.314059921709303:46484.765258959	MMKLKSNQTRTYDGDGYKKRAACLCFRSESEEEVLLVSSSRHPDRWIVPGGGMEPEEEPSVAAVREVCEEAGVKGTLGRLVGIFENQERKHRTYVYVLIVTEVLEDWEDSVNIGRKREWFKIEEAVKVLQYHKPVQASYFEALRQGYSANNGTPVLPTTYSSSMSGIR	20_7157095	27	30	30	TRUE	48.6504
ENSRNOG00000015986	Rassf8	ENSRNOT00000083173	protein_coding	5157	+	4	ORFs_ccds	ENSRNOT00000083173_77_1334	77	1334	4_180123981_180132144	1257	10557	0.829023	9.99944e-16	4	ENSRNOT00000083173_77_1334:ENSRNOG00000015986:max_P_sites:protein_coding:ORFs_ccds:10557:14107.2194222869:2466.07213420776	MELKVWVDGVQRIVCGVTEVTTCQEVVIALAQAIGRTGRYTLIEKWRDTERHLAPHENPIVSLNKWGQYASDVQLILRRTGPSLSERPTSDSVARIPERTLYRQSLPPLAKLRPQVDKSIRRREPKRKSLTFTGGAKGLTDIFGKGKETEFRQKVLSNCRATAEELTRLIRLQTGKLQAIEKQLESSEAEIRFWEQKYSCSLEEEIVRLEQRIKRNDVEIEEEEFWENELQIEQENEKQLQDQLEEMRQKVADCEGRLKDYLAQIHTMESGLQAEKLHREVQEAQVNEEEVKGKIEKVKGEVDLQGQQSLRLENGIRAVARSLGQATKRLQDKEQELEQLTKELRQVNLQQFIQQTGTKVTVLPAEPTEIEASQADIETEAPFPSGSLKRPGSSRQLPSNLRILQNPVSSGFNPEGIYV	4_180132144	30	30	30	TRUE	7.13243
ENSRNOG00000013741	Ube2d3	ENSRNOT00000083181	protein_coding	441	+	7	ORFs_ccds	ENSRNOT00000083181_13_439	13	439	2_240642196_240654431	426	90461	0.831596	2.39248e-05	7	ENSRNOT00000083181_13_439:ENSRNOG00000013741:max_P_sites:protein_coding:ORFs_ccds:90461:7590661.23209636:1154230.72802464	MNKELSDLARDPPAQCSAGPVGDDMFHWQATIMGPNDSPYQGGVFFLTIHFPTDYPFKPPKVAFTTRIYHPNINSNGSICLDILRSQWSPALTISKVLLSICSLLCDPNPDDPLVPEIARIYKTDRDKYNRISREWTQKYAM	2_240654431	30	30	30	TRUE	95.2164
ENSRNOG00000059961	Rapgef3	ENSRNOT00000083182	protein_coding	2781	-	28	ORFs_ccds	ENSRNOT00000083182_1_2779	1	2779	7_139232832_139254550	2778	11480	0.84878	6.55476e-19	28	ENSRNOT00000083182_1_2779:ENSRNOG00000059961:max_P_sites:protein_coding:ORFs_ccds:11480:165.085925855236:1388.06389280766	MKVSWPGENHWQVGPAVVESPAVGAPQVGGLPDVVPEGTLLNMVLKRMHRPRCCSYQLVFEHRRPSCIQGLRWTPLTNSEGSLDFRVSLEQATTEHVHKAGKLLYRHLLATYPTLIRDRKYHLRLHRQCCSGRELVDGILALGLGVHSRSQAVGICQVLLDEGALCHVKHDWTFQDRDAQFYRFPGPEPQPAGTHDVEEELVEAMALLSQRGPDALLTVALRKSPGQRTDEELDLIFEELLHIKAVAHLSNSVKRELAAVLLFEPHSKAGTVLFSQGDKGTSWYIIWKGSVNVVTHGKGLVTTLHEGDDFGQLALVNDAPRAATIILRENNCHFLRVDKQDFNRIIKDVEAKTMRLEEHGKVVLVLERTSQGAGPSRPPTPGRNRYTVMSGTPEKILELLLEAMRPDSSAHDPTETFLSDFLLTHSVFMPCTQLFAALLHHFHVEPSEPAGGSEQERSTYICNKRQQILRLVSRWVALYSPMLRSDPVATSFLQKLSDLVSRDTRLSNLLREQYPERRRHHRLENGCGNVSPQTKARNAPVWFPNHEEPLPSSAGAIRVGDKVPYDICRPDHSVLTLHLPVTASVREVMAALAHEDHWTKGQVLVKVNSAGDVVGLQPDARGVATSLGLNERIFVVDPQEVHELTPHPEQLGPTLGSSEMLDLVSAKDLAGQLTEHDWNLFNRIHQVELIHYVLGPQHLRDVTTANLERFMRRFNELQYWVATELCLCPVPGPRAQLLRKFIKLAAHLKEQKNLNSFFAVMFGLSNSAISRLAHTWERLPHKVRKLYSALERLLDPSWNHRVYRLALTKLSPPVIPFMPLLLKDMTFIHEGNHTLVENLINFEKMRMMARAVRMLHHCRSHSTAPLSPLRSRVSHIHEDSQASRISTCSEQSLSTRSPASTWAYVQQLKVIDNQRELSRLSRELEP	7_139232832	20	30	30	TRUE	25.692
ENSRNOG00000047625	Atg4d	ENSRNOT00000083194	protein_coding	1232	+	6	ORFs_ccds	ENSRNOT00000083194_401_905	401	905	8_22291863_22300999	504	1948	0.714579	3.7459e-10	6	ENSRNOT00000083194_401_905:ENSRNOG00000047625:max_P_sites:protein_coding:ORFs_ccds:1948:737.434008092781:178.1572696587	MVGQLKAGPASARSPVFISAGDATISRERVTSSGFKGTLYLDYDFLLYLDPHYCQPTVDVNQANFPLESFHCTSPRKMAFAKMDPSCTVGFYAGNRKEFETLCSELMRILSSSSVTERYPMFTVAEGHAQDHSLDALCTQLSQPTLRLPCTGRLLKAKRPSSEDFVFL	8_22300999	25	30	30	TRUE	32.2454
ENSRNOG00000047625	Atg4d	ENSRNOT00000083194	protein_coding	1232	+	6	ORFs_ccds	ENSRNOT00000083194_169_529	169	529	8_22291631_22300232	360	2154	0.587744	1.57085e-05	4	ENSRNOT00000083194_169_529:ENSRNOG00000047625:max_P_sites:protein_coding:ORFs_ccds:2154:3.85469512286301:319.222812522857	MNSVSPAAAQYRSGSPEDARRPDCRRPRGQTRIPDPSNLGPSGSGVAALGSTGTDPAEPDEVDKFKTKFLTAWNNVKYGWAVKSRTSFSKISSVHLCGRCYHFEGEGDIQRFQRDFVSRL	8_22300232	22	22	30	TRUE	32.2454
ENSRNOG00000055641	Dnase1l1	ENSRNOT00000083203	protein_coding	1513	+	8	ORFs_ccds	ENSRNOT00000083203_228_1164	228	1164	X_156434678_156437718	936	10259	0.842577	2.06907e-07	7	ENSRNOT00000083203_228_1164:ENSRNOG00000055641:max_P_sites:protein_coding:ORFs_ccds:10259:0.585814699100035:5332.22439566859	MPSGQPVFPRRVPDAYIAMRGLVVASLLILLVGGTDAFRICAFNAHRLTLTKVIKESVMDTLVQILARCDIMVLQEVVDSSQNTVLFLLQKLQSSKSYSFLNSSLLGRSTYKEKYVYIYRSDKTQVLNFYQYNDTEDIFAREPFVAQFTLPSKILPSVVLVPLHTTPKDVEKELNALYDVFLDVSQRWQNENVILLGDFNADCASLAKKRLNSLLLRTKAGFHWVIPDGEDTTVRASTNCTYDRIVMHGQGCQKLLKAAATFDFPRRFQLTEEEALRVSDHYPVEVELNKAAQGIPPHCLSTLLLLSLSQLG	X_156437718	26	30	30	TRUE	14.3942
ENSRNOG00000057645	Micb	ENSRNOT00000083211	protein_coding	1199	+	6	ORFs_ccds	ENSRNOT00000083211_28_1144	28	1144	1_79754614_79771888	1116	1205	0.824896	2.02445e-09	5	ENSRNOT00000083211_28_1144:ENSRNOG00000057645:max_P_sites:protein_coding:ORFs_ccds:1205:69.4029223077326:48.8021002067475	MEASSGTAGPAVLLLILALLLTESQGSRSQGTHTLRYDVTACFLEGSEQTRLLVLIYVDDELFLRYNGDRRSAKPWACWIKGHGGDETCTREAENLPKEEERLREMMADMINQKGHDKGPYTLQATLDCELQRNGSTRGFWHLGYEGRNLLTFDQKTLTWTMDVPFTQQKKTFEPRAPKADLVKTFLDETCPARLQRHLASLSNVLPDTGSPVVIVTCRNYPVGRITLTCRAFNLSSRVATLLWLRDGKPVQQDVFGPGTILPSGDGTYQTWVSIRVLPGQEPQFACNLRHSNRTIMQTAVSGESMGWPSASWATRQEAEGPHRTHNDHVVDGGLVTGNANKDSPDASSCATASAISAFPVVVLSVALPRAN	1_79771888	17	17	17	TRUE	2.47555
ENSRNOG00000007895	Pdhb	ENSRNOT00000083212	protein_coding	1594	+	11	ORFs_ccds	ENSRNOT00000083212_125_1394	125	1394	15_18539334_18546474	1269	509567	0.876899	1.18757e-10	11	ENSRNOT00000083212_125_1394:ENSRNOG00000007895:max_P_sites:protein_coding:ORFs_ccds:509567:865.254100808019:8003704.03018113	MQWLPQEEGHSGNEGGRAKESPKRKGLLLQRRDLKVSRPTIGCAGRGLRRFCVVIRLRVEDTGKMAAVAGLVRGPLRQASGLLKRRFHRSAPAAVQLTVREAINQGMDEELERDEKVFLLGEEVAQYDGAYKVSRGLWKKYGDKRIIDTPISEMGFAGIAVGAAMAGLRPICEFMTFNFSMQAIDQVINSAAKTYYMSAGLQPVPIVFRGPNGASAGVAAQHSQCFAAWYGHCPGLKVVSPWNSEDAKGLIKSAIRDDNPVVMLENELMYGVAFELPTEAQSKDFLIPIGKAKIERQGTHITVVAHSRPVGHCLEAAAVLSKEGIECEVINLRTIRPMDIEAIEASVMKTNHLVTVEGGWPQFGVGAEICARIMEGPAFNFLDAPAVRVTGADVPMPYAKILEDNSIPQVKDIIFAIKKTLNI	15_18546474	25	30	30	TRUE	300.152
ENSRNOG00000015124	Gpam	ENSRNOT00000083215	protein_coding	2924	-	21	ORFs_ccds	ENSRNOT00000083215_193_2677	193	2677	1_275847066_275876393	2484	93299	0.885658	2.27428e-11	20	ENSRNOT00000083215_193_2677:ENSRNOG00000015124:max_P_sites:protein_coding:ORFs_ccds:93299:1.52527476567239:145402.355931978	MEESSVTIGTIDVSYLPNSSEYSLGRCKHTNEDWVDCGFKPTFFRSATLKWKESLMSRKRPFVGRCCYSCTPQSWERFFNPSIPSLGLRNVIYINETHTRHRGWLARRLSYILFVQERDVHKGMFATSITDNVLNSSRVQEAIAEVAAELNPDGSAQQQSKAIQKVKRKARKILQEMVATVSPGMIRLTGWVLLKLFNSFFWNIQIHKGQLEMVKAATETNLPLLFLPVHRSHIDYLLLTFILFCHNIKAPYIASGNNLNIPIFSTLIHKLGGFFIRRRLDETPDGRKDILYRALLHGHIVELLRQQQFLEIFLEGTRSRSGKTSCARAGLLSVVVDTLSSNTIPDILVIPVGISYDRIIEGHYNGEQLGKPKKNESLWSVARGVIRMLRKNYGYVRVDFAQPFSLKEYLEGQSQKPVSAPLSLEQALLPAILPSRPDAAAAEHEDMSSNESRNAADEAFRRRLITNLAEHILFTASKSCAIMSTHIVACLLLYRHRQGIHLSTLVEDFFVMKEEVLARDFDLGFSGNSEDVVMHAIQLLGNCVTITHTSRKDEFFITPSTTVPSVFELNFYSNGVLHVFIMEAIIACSIYAVQNKRGSGGSAGGLGNLISQEQLVRKAASLCYLLSNEGTISLPCQTFYQVCHETVGKFIQYGILTVAEQDDQEDVSPGLAEQQWNKKLPEPLNWRSDEEDEDSDFGEEQRDCYLKVSQAKEHQQFITFLQRLLGPLLEAYSSAAIFVHTFRGAVPESEYLQKLHRYLLTRTERNVAVYAESATYCLVKNAVKMFKDIGVFKETKQKRASVLELSTTFLPQGSRQKLLEYILSFVVL	1_275847066	30	30	30	TRUE	43.6452
ENSRNOG00000017879	Gab1	ENSRNOT00000083219	protein_coding	2163	+	12	ORFs_ccds	ENSRNOT00000083219_1_2161	1	2161	19_30794571_30902007	2160	25467	0.837044	7.75076e-20	12	ENSRNOT00000083219_1_2161:ENSRNOG00000017879:max_P_sites:protein_coding:ORFs_ccds:25467:845.379131166019:7938.68761970526	MSGGEVVCSGWLRKSPPEKKLKRYAWKRRWFVLRSGRLTGDPDVLEYYKNDHAKKPIRIIDLNLCQQVDAGLTFNKKEFENSYIFDINTIDRIFYLVADSEEDMNKWVRCICDICGFNPTEEDPVRPLASSSQAPADSPFAINTAPASAHMEPSSVALPPSYQLISLPPHPDTLGLREDPQDYLLLINCQSKKPEPTSQGSSLVSEEGEEYLLLEDFESKAIPLQAHFDSAKPTSSETDCNDNVPSHKPPASSQGKHGMNGFQQQMVYDCPPPRVTSVSGESGLYNLPRSYSHDVLPKESPSSTEADGELYVFNTPSGTSSVEAQMRHVSISYDIPPTPGNTYQVPRTFPEGTLGQSSKLDTIPDVPPPRPPKPHSTHDRSPVETCGVPRTASDTDSSYCIPPAGMPPSRSNTISTVDLNKLRKDAGSQDCYDIPRTFPSDRSSSLEGFHNQLKIKNVLAAGNVSGEELDENYVPMNPNSPPRHHPSSFAEPIQEPNYVPMTPGTFDFSAFGMQVPPPAHLGFRSSPKTPPRRPVPVADCEPPPVDRNLKPDRKVKPAPLEIKPLSEWEELQAPVRSPITRSFARDSSRFPMSPRPDSVHSTTSSSDSHDSEENYVPMNPNLSNEDQNLFCNNSLEGASSPMTKPKGDKQVEYLDLDLESGKSTPPRKQKNSGSGSSMSDERVDYVVVDQQKTLALKSTREAWTDGRQSTESETPTKNVK	19_30902007	30	30	30	TRUE	28.788
ENSRNOG00000054080	Cgnl1	ENSRNOT00000083220	protein_coding	6670	-	18	ORFs_ccds	ENSRNOT00000083220_14_3890	14	3890	8_78129455_78233416	3876	13854	0.857803	2.90497e-17	18	ENSRNOT00000083220_14_3890:ENSRNOG00000054080:max_P_sites:protein_coding:ORFs_ccds:13854:236.472919359483:1446.28266973008	MELYFGEYQHVQQEYGVHLRLASDGTPKPRNSQPSKAGSYGVSIRVQGIDGHPYIVLNNTERCLAGIPFPENRPFPSPMINNLSLHPSNGTVLKENTPEELQLPENPYLQASPVSGQKQFSFHEGRNGVLERKDGPTKLPHVLNFQRHPELLQPYDPEKNEVNSKKHHPPESPWLRNATEEGTNCKMSRNCFPKPCGSQPNSPTPEDLAKTNMTAIRLCSSVVIEDPQKQTSVCVNVQRCAKEGVGEETLSPRRKSPTAPSPQAYSETKKSRPDVLPFRRQDSAGPILDGARSRRSSSSSTTPTSATSLYKFLLDDQECAIHADSVNRHENRRYIPFLPGTGRDIDTCSIPGVDQLIEKFDQKPGQRRGRSGRRNRINADDRKRSRSVDSAFPFGLQGNTEYLTEFSRNLGKSSEHLLRPSQVFLQRSVAQEHRGKHSPISTLAKLQGAHPKPPLQNKDGKVLNKGSQESIGAGAPSLPAQNKKEEEIKIATATLMLQNRAVAATSDSGAKKISVKTFPSDSSTQATPDLLKGQQELTQQTNEETAKQILYNYLREGGTDNEDATKRKVNLVFEKIQTLKSRATGSAQGNNQAPNSSSEGNDLLDQKNKLILEVSELQQQLQLEMKNHQNIKEERERMREDLEELRVRHQSQVEETATLQRRLEESEEELRKNLEELFQVKIEREQHQTEIRDLQDQLSEMHDELDSTKRSEDQEKGALIEELLQAKQDLQDLLIAKEEQEDLLRKRERELTALKGALKEEVSSHDQEMDKLKEQYDAELQALRESVEEATKNVEVLASRSHSSEQTQAEADLREKALKEENEKLQGRIVELERRAAQLQRQMEDVKGDEAQAKETLRKCESEVQQLEEALVCARNEEKEAACARTAVERELEQAQRELSQISQEQKELLEKLQEEVEQKEQLRKLKNEMESERWHLDKTIEKLQKEMADIAEASRTSSLELQKQLDEYKEKNRRELAEMQTQLKEKSLEVEKARLAASKMQDELRLKEEELRDYQRAEEEALTKRQLLEQSLKDLEYQLEAKSHLKDDRSRLVKQMEDKVSQLEIELEEERTNADLLSERITWSREQMEQMRSELLQEKAAKQDLECDKISLERQNKDLKSRITHLEGSYRSSKEGLVVQMEARIAELEDRLENEERDRANLQLNNRRLERKVKELVMQVDDEHLSLTDQKDQLSLRLKAMKRQVEEAEEEIDRLESSKKKLQRELEEQIGVNEQLQGQLNSMKKGLRLKTLSSKVLDDSDDDDLSSDAGSLYEAPLSYPFPKDSTITSQI	8_78129455	30	30	30	TRUE	10.9557
ENSRNOG00000010676	Smarce1	ENSRNOT00000083233	protein_coding	2214	-	12	ORFs_ccds	ENSRNOT00000083233_47_1274	47	1274	10_87117889_87136025	1227	20180	0.87552	4.09864e-11	11	ENSRNOT00000083233_47_1274:ENSRNOG00000010676:max_P_sites:protein_coding:ORFs_ccds:20180:6057.93240458283:13435.6017311532	MSKRPSYAPPPTPAPATQMPSTPGFVGYNPYSHLAYNNYRLGGNPGTNSRVTASSGITIPKPPKPPDKPLMPYMRYSRKVWDQVKASNPDLKLWEIGKIIGGMWRDLTDEEKQEYLNEYEAEKIEYNESMKAYHNSPAYLAYINAKSRAEAALEEESRQRQSRMEKGEPYMSIQPAEDPDDYDDGFSMKHTATARFQRNHRLISEILSESVVPDVRSVVTTARMQVLKRQVQSLMVHQRKLEAELLQIEERHQEKKRKFLESTDSFNNELKRLCGLKVEVDMEKIAAEIAQAEEQARKRQEEREKEAAEQAERSQGSIAPEEEQVANKAEEKKDEENIPMETEETHLEDTAENQQNGEEGTSTPEDKESGQEGVDSMEVEGTSDSNTGSESNSATVEEPPTDPGQKKKE	10_87117889	29	30	30	TRUE	11.0771
ENSRNOG00000016635	LOC361646	ENSRNOT00000083248	protein_coding	6336	+	28	ORFs_ccds	ENSRNOT00000083248_1025_5075	1025	5075	1_197184197_197264277	4050	3153	0.863305	2.25895e-15	22	ENSRNOT00000083248_1025_5075:ENSRNOG00000016635:max_P_sites:protein_coding:ORFs_ccds:3153:45.6219593373395:74.9915600815898	MEFNPASKSNKMERILSAKRKENAEVFILSKPESVLNPQPPAVFPDQERACSRSGSRRDRPLSATRKACAAEDREEDASAVLKAIQVENAALQQVLLSQDPELQTSPQQDAKEPPVKSRPSLLKAKEDIPEPLAVTPVTTNPELCRTAGGAKAVSQALDRMSPLGSRQQHKLLGVLQTVESDTTHPSQVAIPTEKPGPDPEEKWKARIDEIEDAIYVTMEILSNWGNASWVGLTEVQFFDLNNIKLYVSPHDVDIRNAVLPGELGCLVNRDLVSKKDPPVWTCPFHPPLQLYFIIHNMQQLRDFGLATIKVRNYWTADGDLDIGAKNVKLYVNKSLLFDGVLEKGGGEAPFDCTIPVDLQSEKNENPEKALRTDWKESKGALKMAATGKDKELGLSCLQPAESLDMSVSSQGDFLGEKVNATYCPKKSLSKLQEDVRLLATPASMGDGPSVPSSSSPGKCLPLEEELSFIQQLENLRSRKIPEPTGKTPHWLQPSLTGMGKKQTVRKPKPLWLSPEKDLEQKSRLPSYDVIGDASGEVEAREKGPRREQGRSSSWNVITEERPPKASSKACGSDLDIFSQPPSRDRPASGRRALKKDASSSHGDDRPASKEDAQATQTLPWLQWDGEQEHALHASWDSLTAFDRAHRGRISALEPQGDILDEFLKQQRSSRHEEYPAPGREEESEPSTETDGDSDFKIPVLPYGQHLVIDIKSTWGDRHYVGLNGIEIFSSSGEPVQISSITADPPDINILPAYGKDPRVVSNLIDGVNRTQDDMHVWLAPFTPGMTHTISIEFTHPCQVALIRIWNYNKSRIHSFRGVKDITMLLDTQCIFEGEIAKASGTLMGAPEHFGDTILFTTDEDILEAIFCLDDTFDMDAESLCGLQPEEALRRPSTADGEGQDERPFTQAGLGAQDQVPGLELQSGPPVSDVFTPEPGIFYGLCLRLNFTASWGDLHYIGLTGLEVVGKDGEALPIQPQQLSASPRDLNDLPEYSDDSRTLDKLIDGMNITTEDEHMWLIPFSPGLDHVVMIHFDRAQSIAGLRLWNYNKSPEDTYRGVKIAHVSLDGLCVSPAEGFLIRKGPGNCHFDFAQEILFGDYLQTRLPPAPSRRLDAKSLERASMDYEAPLMPCGFIFQFQLLSSWGDPYYIGLTGLELYDEHGERIPLSQNNIAAFPDSVNALEGVCGDVRTPDKLIDQVNDTSDGRHMWLAPILPGLVNRVYVIFDLPTTVSMIKLWNYTKTPQRGVKEFGLLVDDLLVYNGILAMVSHVVGGILPTCEPTVPHHTILFAEDTDLCHQEKHTIISKPEEDQDIQMMNENQVITTSRRKPATADPALRPKTCIREKESSRRWRC	1_197264277	1	30	30	TRUE	3.94194
ENSRNOG00000058329	Prrx2	ENSRNOT00000083251	protein_coding	1227	+	5	ORFs_ccds	ENSRNOT00000083251_155_896	155	896	3_9682025_9717721	741	426	0.838028	1.25772e-11	5	ENSRNOT00000083251_155_896:ENSRNOG00000058329:max_P_sites:protein_coding:ORFs_ccds:426:8.08863830104915:8.79368356433159	MDSAAAAFALDPPAPGPGPPPAPGDCAQARKNFSVSHLLDLEEVAAAGRRAGPVPGPEAREGAAREPSGGSSGSEAAPQDGECAAPGHGSATKRKKKQRRNRTTFNSSQLQALERVFERTHYPDAFVREELARRVNLSEARVQVWFQNRRAKFRRNERAMLATRSASLLKSYGQEAAIEQPVAPRPTTLSPDYLSWPASSPYSSVPPYSPGGSSPATPGVNMANSIASLRLKAKEFSLHHSQVPTVN	3_9717721	18	18	18	TRUE	1.19797
ENSRNOG00000054257	Adam10	ENSRNOT00000083255	protein_coding	3785	+	16	ORFs_ccds	ENSRNOT00000083255_208_2455	208	2455	8_77107743_77236154	2247	64764	0.849453	5.6088e-21	16	ENSRNOT00000083255_208_2455:ENSRNOG00000054257:max_P_sites:protein_coding:ORFs_ccds:64764:0.817012601754626:50077.8983928457	MVLPTVLILLLSWAAGLGGQYGNPLNKYIRHYEGLSYNVDSLHQKHQRAKRAVSHEDQFLLLDFHAHGRQFNLRMKRDTSLFSDEFKVETSNKVLDYDTSHIYTGHIYGEEGSFSHGSVVDGRFEGFIQTRGGTFYIEPAERYIKDRILPFHSVIYHEDDINYPHKYGPQGGCADHSVFERMRKYQMTGVEEGTRAHSEEHAASMGPELLRKKRTTLAERNTCQLYIQTDHLFFKYYGTREAVIAQISSHVKAIDTIYQTTDFSGIRNISFMVKRIRINTTSDEKDPTNPFRFPNIGVEKFLELNSEQNHDDYCLAYVFTDRDFDDGVLGLAWVGAPSGSSGGICEKSKLYSDGKKKSLNTGIITVQNYGSHVPPKVSHITFAHEVGHNFGSPHDSGTECTPGESKNLGQKENGNYIMYARATSGDKLNNNKFSLCSIRNISQVLEKKRNNCFVESGQPICGNGMVEQGEECDCGYSDQCKDECCFDANQPEGKKCKLKPGKQCSPSQGPCCTAQCAFKSKSEKCRDDSDCAKEGICNGFTALCPASDPKPNFTDCNRHTQVCINGQCAGSICEKYDLEECTCASSDGKDDKELCHVCCMKKMAPSTCASTGSLQWNKQFNGRTITLQPGSPCNDFRGYCDVFMRCRLVDADGPLARLKKAIFSPQLYENIAEWIVAHWWAVLLMGIALIMLMAGFIKICSVHTPSSNPKLPPPKPLPGTLKRRRPPQPIQQPPRQRPRESYQMGHMRR	8_77236154	30	30	30	TRUE	25.7404
ENSRNOG00000018830	Aff3	ENSRNOT00000083256	protein_coding	4068	-	22	ORFs_ccds	ENSRNOT00000083256_156_3867	156	3867	9_44840161_45291891	3711	2751	0.716467	2.59835e-11	22	ENSRNOT00000083256_156_3867:ENSRNOG00000018830:max_P_sites:protein_coding:ORFs_ccds:2751:2.32550492109904:40.9276327343612	MDSFDLALLQEWDLESLCVYEPDRNALRRKERERRSQETQQDSGGFNSGYSLFSEPYKTNKGDELSNRIQNTLGNYDEMKDFLTDRSNQSHLVGVPKPGVPQTPVNKIDDHFVAESRAQPQPSSVCSTASSTPAAVPVQQSKRGTMGWQKAGHPPSDGQQRAAQQGSLRTLLGDGVGRQQTRAKQVCNVETGLQTQERPPAMAAKHSGGGHCVQNFPPSLASKPSLGQQKPTAYVRPMDGQDQAPDESPKLKSSTETAVHCTAYRGVPAGKPESARAKGKLAKFSIPKQGEENRSGETNSCVEEIIREMTWLPPLSAIQAPAKVEPSKFPFPNKDSQLVSSGHSNPKKADAEPESPDNGTSNTSTLEDDLKLSSDDEEGEQQAAQRTVLRALADSSVVQQTNCRGSAPSSKGSSSSSGGSSSSSDSESTSGSDSETESSSSESESEGSKPPHCSSPEAEPASSNKWQLDKWLNKVNPHKPPILIQNESHGPERNQYYTPVKDEGQDCGKLPEICQASLRDKELKTACKEEQRPRTANKVPGSKSVKQKSPPAAVAVTAAAPPPAVPSAPTESAPAPTRRSAGKKPTRRTERTSAGDSANCHRPEEPVAPDALGASVVGPLEPPKTRPCGNSRTGHRKELRSSVTCEKRRTRGLSRIVPKSKEFIETESSSSSSSSDSDLESEQEEYILSKAPSTTGSEQRLKEATSNNSSSSNSSSSSSSSSSSSSSTSRASVGSINARTTSDIAKELEEQFYTLVPFGRNELLSPLKDSDEVRSLWVKIDLTLLSRIPEHLSQEPGVLSAPAAKDTDSTPASHALDTPAEKTLPKSKRKRKCDNEDDYREIKKAQGKKEGASRLAASTNNTFSGSHCNVSINSLAIPINKNEKMLRSPSSPLSDACKHKYSSEDVTSSSRPHGNGLLTSVSSNKEPKAESQLQSHAGDLTKISHNSSENGILHSKSRPQTEPWSPGSNGHRDCKRQKLIFDDMPRSADYFMREAKRMKHKADAMVEKFGKALNYAEAALSFIECGNAMEQGPMESKSPYTMYSETVELIRYAMRLKTHSGPNATPEDKQLAALCYRCLALLYWRMFRLKRDHAVKYSKALIDYFKNSSKAAQAPSPWGSSGKSTGSPSPMSPNPSPASSVGSQGSLSSSSGLSPSTIVSIPQRIHQMAANHVSITNSILHSYDYWEMADNLAKENREFFNDLDLLMGPVTLHSSMEHLVQYSQQGLHWLRSSTHLS	9_44840161	13	27	27	TRUE	1.58727
ENSRNOG00000001247	Clip1	ENSRNOT00000083261	protein_coding	1567	+	6	ORFs_ccds	ENSRNOT00000083261_131_1151	131	1151	12_38375416_38386238	1020	7733	0.864089	6.59595e-09	5	ENSRNOT00000083261_131_1151:ENSRNOG00000001247:max_P_sites:protein_coding:ORFs_ccds:7733:169.474705775403:2469.57394307779	MSMLKPSGLKAPTKILKPGSTALKTPAAAAAPLEKTVPSEKASGPPSSETQEEFVDDFRVGERVWVNGNKPGFIQFLGETQFAPGQWAGIVLDEPIGKNDGSVAGVRYFQCEPLKGIFTRPSKLTRKVQAEDEANGLQTAHARAASPLSTAAATMVSSSPATPSNIPQKPSQPVAKETSATPQISNLTKTASESISNLSEAGSVKKGERELKIGDRVLVGGTKAGVVRFLGETDFAKGEWCGVELDEPLGKNDGAVAGTRYFQCQPKYGLFAPVHKVTKIGFPSTTPAKAKAAAVRRVMATTPASLKRSPSASSLSSMSSVASSVSSKPSRTGLFASSTV	12_38386238	9	30	30	TRUE	25.4423
ENSRNOG00000022060	Magi1	ENSRNOT00000083271	protein_coding	4411	-	23	ORFs_ccds	ENSRNOT00000083271_199_4210	199	4210	4_125687508_125928803	4011	16254	0.863972	1.08154e-12	23	ENSRNOT00000083271_199_4210:ENSRNOG00000022060:max_P_sites:protein_coding:ORFs_ccds:16254:506.934294238272:2377.63631225139	MCGTTRSPREGEVPGVDYSFLTVKEFLDLEQSGTLLEVGTYEGNYYGTPKPPSQPVSGKVITTDALHSLQSGSKQSTPKRTKSYNDMQNAGIVHTENEEEEDVPEMNSSFTADSGDQDEPTLQEATLPPVNSSALAAPITDPSQKFPQYLPLSAEDNLGPLPENWEMAYTENGEVYFIDHNTKTTSWLDPRCLNKQQKPLEECEDDEGVHTEELDSELELPAGWEKIEDPVYGVYYVDHINRKTQYENPVLEAKRKRQLEQQQQQQQHQQQPQQPQPPQPEEWTEDHASVVPPVAPSHPPSNPEPAREAPLQGKPFFTRNPSELKGKFIHTKLRKSSRGFGFTVVGGDEPDEFLQIKSLVLDGPAALDGKMETGDVIVSVNDTCVLGHTHAQVVKIFQSIPIGASVDLELCRGYPLPFDPDDPNTSLVTSVAILDKEPIIVNGQETYDSPASHSSKTGKVSNMKDARPSSPADVASNSSHGYPNDTVSLASSIATQPELITVHIVKGPMGFGFTIADSPGGGGQRVKQIVDSPRCRGLKEGDLIVEVNKRNVQALTHNQVVDMLIECPKGSEVTLLVQRGGLPVPKKSPKSQPLERKDSQNSSQHSVSSLRSLHTASPSHSAQVLPEYPPADVPAPDQTDSSGQKKPDPFKIWAQSRSMYENRPMSPSPASGLSKGERDREINSTNFGECQIPDYQEQDIFLWRKETGFGFRILGGNEPGEPIYIGHIVPLGAADTDGRLRSGDELICVDGTPVIGKSHQLVVQLMQQAAKQGHVNLTVRRKVVFTVPKAENEVPSPASSHHSSNQPASLTEEKRTPQGSQNSLNTVSSGSGSTSGIGSGGGGGSGVVSAVLQPYDVEIRRGENEGFGFVIVSSVSRPEAGTTFGRIIEGSPADRCGKLKVGDRILAVNGCSITNKSHSDIVNLIKEAGNTVTLRIIPGDESSNATLLTNAEKIATITTTHAPSQQGTQETRTTTKPKPDSQFEFKGPQATQEQDFYTVELERGAKGFGFSLRGGREYNMDLYVLRLAEDGPAERCGKMRIGDEILEINGETTKNMKHSRAIELIKNGGRRVRLFLRRGDGSVPEYDPSSDRNGPSTGAQGVPEVRLGPPDHRSHPALESSYPPDLHKSSQHAEKRAHAKDPKGNREHSGQPNEHHTWNGTSRKPDSGACRPKDRPPDTWREAQPEWTATNGPKRRSPEKRREGTRSADNTLERREKHEKRREMSPERKRERSPTRRKDSSPSRRRRSLERLLDQRRSPERRRGGSPERRAKSTDRRRARSPERRRERSLDKRNRDDKVGHREREEAGLKLEAGRSPRNPPEQRRRPYKECSTDLSI	4_125687508	30	30	30	TRUE	17.9139
ENSRNOG00000014240	Trmt11	ENSRNOT00000083276	protein_coding	1392	+	14	ORFs_ccds	ENSRNOT00000083276_1_1390	1	1390	1_29432174_29487316	1389	4058	0.865205	2.31808e-15	14	ENSRNOT00000083276_1_1390:ENSRNOG00000014240:max_P_sites:protein_coding:ORFs_ccds:4058:1236.63389751011:380.987582699127	MALPGSLNRYLLLMAQEHLEFRLPEITSLLSLFGGQFTSSQETKNKSPFWILNIPSEDIARNLMKRTVCAKSLFELWGHGKSPEELYSSLKSYPVEKMVPFLHSDSTYKIKIHTFNKTLTQEEKVERIDALEFLPFEGKVNLKKPQHVFSILEDYGLDPNCIPENPHNIYFGRWIADGQRELIESYSVKKRHFIGNTSMDAGLSFIMANHAKVKENDLVFDPFVGTGGLLIASAHFGAYVCGTDIDYNTVHGLGKASRKNQKWRGPDENIRANLRQYGLEKFYLDVLVSDASKPSWRKGTYFDAIITDPPYGIRESTRRTGSQKEILKGIEKCPESHVPVSLTYHLSDMFLDLINFAAETLVLGGRLVYWLPVYTPEYTEKMVPWHPCLRLVSNCEQKLSSHTARRLITMEKVKEFENPDEYSRLLSDHFLPYQGHNSFREKYFSGVTKRIATEEQCSHEGKL	1_29487316	17	30	30	TRUE	4.43086
ENSRNOG00000021086	Dtx4	ENSRNOT00000083283	protein_coding	1931	-	8	ORFs_ccds	ENSRNOT00000083283_193_1732	193	1732	1_228733184_228755673	1539	3222	0.85599	1.11675e-13	8	ENSRNOT00000083283_193_1732:ENSRNOG00000021086:max_P_sites:protein_coding:ORFs_ccds:3222:2175.58592035404:227.412434551051	MEVGITIQHAYEKQHPWIDLTSIGFSYIIDFSTMGQINRQTQRQRRVRRRLDLIYPMVTGTVPKAQSWPVSPGPATPSPAPPCSCPQCVLVMSVKAAVVHGSTGPLHPPAARKNIAPSGVGKLPQPPGPGAKPLDTTGTIRGPGKTAPSQVIRRQVSNTPAGVTVGSPASPQGSNRKTGRVALTTLNRSNLQRLAIAQSRVLIASGVPTVPVKNLNGSSPVNPALAGITGILMSAAGLPVCLTRPPKLVLHPPPVSKSEIKSIPGVSNTSRKTTKKQAKKGKTPEEVLKKYLQKVRHPPEEDCTICMERLTAPSGYKGPQPTVKPDLVGKLSKCGHIYHIYCLVAMYNNGNKDGSLQCPTCKTIYGVKTGTQPPGKMEYHLIPHSLPGHPDCKTIRIIYSIPPGIQGPEHPNPGKSFSARGFPRHCYLPDSEKGRKVLKLLLVAWDRRLIFAIGTSSTTGESDTVIWNEVHHKTEFGSNLTGHGYPDANYLDNVLAELAAQGISEDSTSQEKD	1_228733184	13	30	30	TRUE	8.16028
ENSRNOG00000056637	Abhd16a	ENSRNOT00000083284	protein_coding	1499	+	16	ORFs_ccds	ENSRNOT00000083284_255_1272	255	1272	20_5090532_5094709	1017	17220	0.768931	6.30809e-13	13	ENSRNOT00000083284_255_1272:ENSRNOG00000056637:max_P_sites:protein_coding:ORFs_ccds:17220:2651.12542978359:6804.76154883152	MLYPGSVYLLQKALMPVLLQGQARLVEECNGRRAKLLACDGNEIDTMFVDRRGTAEPQGQKLVICCEGNAGFYEVGCVSTPLEAGYSVLGWNHPGFAGSTGVPFPQNEANAMDVVVQFAIHRLGFQPQDIVIYAWSIGGFTATWAAMSYPDISAVILDASFDDLVPLALKVMPDSWRALVTRTVRQHLNLNNAEQLCRFQGPVLLVRRTKDEIITTTVPEDIMSNRGNDLLLKLLQFRYPRVMTEEGLRAVRQWLEASSQLEEASIYSRWEVDEDWCVSVLRSYQAEHGPDFPWSVGEDMSVDGRRQLALFLARKHLHNFEATHCTPLPAQHFQMPWCL	20_5094709	25	30	30	TRUE	28.9836
ENSRNOG00000008049	Max	ENSRNOT00000083286	protein_coding	483	-	5	ORFs_ccds	ENSRNOT00000083286_1_481	1	481	6_99985521_100011225	480	7012	0.760696	8.88949e-06	5	ENSRNOT00000083286_1_481:ENSRNOG00000008049:max_P_sites:protein_coding:ORFs_ccds:7012:1378.43331816113:3570.02798915545	MSDNDDIEVESDEEQPRFQSAADKRAHHNALERKRRDHIKDSFHSLRDSVPSLQGEKASRAQILDKATEYIQYMRRKNHTHQQDIDDLKRQNALLEQQVRALEKARSSAQLQTNYPSSDNSLYTNAKGGTISAFDGGSDSSSESEPEEPQNRKKLRMEAS	6_99985521	30	30	30	TRUE	8.61297
ENSRNOG00000014903	Zfyve27	ENSRNOT00000083287	protein_coding	5418	+	12	ORFs_ccds	ENSRNOT00000083287_187_1399	187	1399	1_261416092_261434521	1212	6504	0.861777	6.27733e-11	11	ENSRNOT00000083287_187_1399:ENSRNOG00000014903:max_P_sites:protein_coding:ORFs_ccds:6504:390.586298893023:1356.54818625062	MQSSDRDLSGPEASPSVMPEVLSECSPAPTKSTAFDLFNLVLSYKRLEIYLEPLKDAGDGVRYLLRWQMPLCSLLTCLGLNILFLTLNEGAWYSVGALIISVPALLGYLQEVCRAQLPESELMRRKYHSVRQEDLQRVRLSRPEAVAEVKSFLIRLEAFLARLCYTCESAYRVLHWENPVVSSQFYGALLGMVCMLYLLPLCWVLALLNSTLFLGNGEFFRVVSEYRACLQRRMSPKQEECVCEGSALQDAGGRAVVLDSTPAPTPTEDLTPGSVEEAEEAEPDEEFKDAIEEDDEGTPCPAEDELTMQDNGFLSKNEVLRSKVSKLTERLRKRYPTNNFGNCAGCAATFSVLKKRRSCSNCGNSFCSRCCSFKVPKSSMGATAPEAQRETVFVCASCNQTLSK	1_261434521	26	30	30	TRUE	2.40242
ENSRNOG00000000456	Psmb8	ENSRNOT00000083291	protein_coding	2066	+	4	ORFs_ccds	ENSRNOT00000083291_247_727	247	727	20_3990859_3992143	480	7834	0.896094	1.72055e-07	3	ENSRNOT00000083291_247_727:ENSRNOG00000000456:max_P_sites:protein_coding:ORFs_ccds:7834:12909.0184441036:6868.69940121449	MALLDLCGAPRGQRPEWAAVDAGSGLRSDPGHYSFSVQAPELALPRGMQPTEFLRSFGDDQERKVQIEMAHGTTTLAFKFQHGVIVAVDSRASAGSYIATIRVNKVIEINPYLLGTMSGCAADCQYWERLLAKECRWAGFNHLFGAPPPCPLHPLGGLLW	20_3992143	30	30	30	TRUE	5.52617
ENSRNOG00000057623	Copb1	ENSRNOT00000083293	protein_coding	3332	-	22	ORFs_ccds	ENSRNOT00000083293_158_3017	158	3017	1_183695796_183728830	2859	124161	0.87807	1.69808e-20	21	ENSRNOT00000083293_158_3017:ENSRNOG00000057623:max_P_sites:protein_coding:ORFs_ccds:124161:223045.104336682:158690.300237396	MTAAENVCYTLINVPMDSEPPSEISLKNDLEKGDVKSKTEALKKVIIMILNGEKLPGLLMTIIRFVLPLQDHTIKKLLLVFWEIVPKTTPDGRLLHEMILVCDAYRKDLQHPNEFIRGSTLRFLCKLKEAELLEPLMPAIRACLEHRHSYVRRNAVLAIYTIYRNFENLIPDAPELIHDFLVNEKDASCKRNAFMMLIHADQDRALDYLSTCIDQVQTFGDILQLVIVELIYKVCHANPSERARFIRCIYNLLQSSSPAVKYEAAGTLVTLSSAPTAIKAAAQCYIDLIIKESDNNVKLIVLDRLVELKEHPAHERVLQDLVMDILRVLSTPDLEVRKKTLQLALDLVSSRNVEELVIVLKKEVIKTNNVSEHEDTDKYRQLLVRTLHSCSVRFPDMAANVIPVLMEFLSDSNEAAAADVLEFVREAIQRFDNLRMLIVEKMLEVFHAIKSVKIYRGALWILGEYCSTKEDIQSVMTEVRRSLGEIPIVESEIKKEAGELKPEEEITVGPVQKLVTEMGTYATQSALSSSRPTKKEEDRPPLRGFLLDGDFFVAASLATTLTKIALRYVALVQEKKKQNSFVAEAMLLMATILHLGKSSLPKKPITDDDVDRISLCLKVLSECSPLMNDIFNKECRQSLSQMLSAKLEEEKLSQKKESEKRNVTVQPDDPISFMQLTAKNEMNCKEDQFQLSLLAAMGNTQRKEAADPLASKLNKVTQLTGFSDPVYAEAYVHVNQYDIVLDVLVVNQTSDTLQNCTLELATLGDLKLVEKPSPLTLAPHDFANIKANVKVASTENGIIFGNIVYDVSGAASDRNCVVLSDIHIDIMDYIQPATCTDAEFRQMWAEFEWENKVTVNTNVTDLNDYLQHILKSTNMKCLTPEKALSGYCGFMAANLYARSIFGEDALANVSIEKPVHQGPDAAVTGHIRIRAKSQGMALSLGDKINLSQKKTSL	1_183695796	30	30	30	TRUE	42.0672
ENSRNOG00000061091	AABR07045071.1	ENSRNOT00000083295	protein_coding	498	-	4	ORFs_ccds	ENSRNOT00000083295_1_496	1	496	20_33492761_33521117	495	8098	0.869844	6.807e-06	4	ENSRNOT00000083295_1_496:ENSRNOG00000061091:max_P_sites:protein_coding:ORFs_ccds:8098:60756.7810269373:8223.23454333593	MSAGGPCPAGAGSGPGGASCPVGVSPGGVSMFRWLEVLEKEFDKAFVDVDLLLGEIDPDPDITYEGRQKMTSLSSCVWRQLHKAQTVSQINHKLEAQLVDLRSELTETQAEKVVLEKEVHDQLLQLHSTQLQLHAKTGQSVDSGAIKAKLVSKAGSALVCWGIKR	20_33492761	22	30	30	TRUE	9.17147
ENSRNOG00000001269	Ppp1cc	ENSRNOT00000083296	protein_coding	1243	-	8	ORFs_ccds	ENSRNOT00000083296_543_1008	543	1008	12_39864530_39866813	465	38914	0.873696	2.39742e-07	4	ENSRNOT00000083296_543_1008:ENSRNOG00000001269:max_P_sites:protein_coding:ORFs_ccds:38914:260904.584524186:168696.271225464	MEQIRRIMRPTDVPDQGLLCDLLWSDPDKDVLGWGENDRGVSFTFGAEVVAKFLHKHDLDLICRAHQVVEDGYEFFAKRQLVTLFSAPNYCGEFDNAGAMMSVDETLMCSFQILKPAEKKKPNATRPVTPPRVGSGLNPSIQKASNYRNNTVLYE	12_39864530	30	30	30	TRUE	64.9856
ENSRNOG00000002618	Ivns1abp	ENSRNOT00000083301	protein_coding	2318	+	14	ORFs_ccds	ENSRNOT00000083301_814_2086	814	2086	13_68713398_68721422	1272	51714	0.858162	1.73284e-13	9	ENSRNOT00000083301_814_2086:ENSRNOG00000002618:max_P_sites:protein_coding:ORFs_ccds:51714:1575.83730210688:73813.6156807352	MVQTLYYSADHKLLDGNPLDGQAEVFGSDDDHIQFVQKKPPRENGHKQISGSSTGCLSSPNASVQSPKHEWKIVASEKTSNNTYLCLAVLDGTFCVIFLHGRNSPQSSPTSTPKLSKSLSFEMQPDELLEKPMSPMQYARSGLGTAEMNGKLIAAGGYNREECLRTVECYDPHTDHWSFLAPMRTPRARFQMAVLMGQLYVVGGSNGHSDDLSCGEMYDPSIDDWTPVPELRTNRCNAGVCALNGKLYIVGGSDPYGQKGLKNCDVFDPVTKSWTSCAPLNIRRHQSAVCELGGYLYIIGGAESWNCLNTVERYNPENNTWTLIAPMNVARRGAGVAVLDGKLFVGGGFDGSHAISCVEMYDPTRNEWKMMGNMTSPRSNAGITTVGNTIYAVGGFDGNEFLNTVEVYNLESNEWSPYTKIFQF	13_68721422	30	30	30	TRUE	74.8269
ENSRNOG00000002618	Ivns1abp	ENSRNOT00000083301	protein_coding	2318	+	14	ORFs_ccds	ENSRNOT00000083301_19_682	19	682	13_68709243_68713267	663	28043	0.849766	2.34959e-10	6	ENSRNOT00000083301_19_682:ENSRNOG00000002618:max_P_sites:protein_coding:ORFs_ccds:28043:1575.83730210688:45826.8276739882	MIPNGYLMFEDENFIESSVAKLNALRKSGQFCDVRLQVCGHEMLAHRAVLACCSPYLFEIFNSDSDPHGVSHVKLDDLNPEAVEVLLNYAYTAQLKADKELVKDVYSAAKKLKMDRVKQVCGDYLLSRMDVTSCISYRNFASCMGDSRLLNKVDAYIQEHLLQISEEEEFLKLPRLKLEVMLEDNVCLPSNGKLYTKVINWVQRSIWENGDSLEELMEEVY	13_68713267	30	30	30	TRUE	74.8269
ENSRNOG00000056596	Alas1	ENSRNOT00000083303	protein_coding	2030	-	10	ORFs_ccds	ENSRNOT00000083303_1690_1936	1690	1936	8_114927816_114929329	246	138297	0.883114	0.000793297	2	ENSRNOT00000083303_1690_1936:ENSRNOG00000056596:max_P_sites:protein_coding:ORFs_ccds:138297:7774307.44974115:8080922.09587629	MTQQWPRGEELLRIAPTPHHTPQMMNFFLEKLLLTWKRVGLELKPHSSAECNFCRRPLHFEVMSEREKAYFSGMSKMVSAQA	8_114927816	30	30	30	TRUE	513.074
ENSRNOG00000056596	Alas1	ENSRNOT00000083303	protein_coding	2030	-	10	ORFs_ccds	ENSRNOT00000083303_114_1836	114	1836	8_114927916_114940049	1722	686242	0.786306	1.04968e-09	10	ENSRNOT00000083303_114_1836:ENSRNOG00000056596:max_P_sites:protein_coding:ORFs_ccds:686242:38522157.7594054:9532358.7510858	MMEVGPSRLLGPCPLHSNSASRSKKTPPANEKEKTAKAAVQQAPDESQMAQTPDGTQLPPGHPSPSTSQSSGSKCPFLAAQLSQTGSSVFRKASLELQEDVQEMHAVRKEVAQSPVLPSLVNAKRDGEGPSPLLKNFQDIMRKQRPERVSHLLQDNLPKSVSTFQYDHFFEKKIDEKKNDHTYRVFKTVNRRAQIFPMADDYTDSLITKKQVSVWCSNDYLGMSRHPRVCGAVIETVKQHGAGAGGTRNISGTSKFHVELEQELADLHGKDAALLFSSCFVANDSTLFTLAKMMPGCEIYSDSGNHASMIQGIRNSRVPKYIFRHNDVNHLRELLQRSDPSVPKIVAFETVHSMDGAVCPLEELCDVAHEFGAITFVDEVHAVGLYGASGGGIGDRDGVMPKMDIISGTLGKAFGCVGGYIASTSLLIDTVRSYAAGFIFTTSLPPMLLAGALESVRILKSNEGRALRRQHQRNVKLMRQMLMDAGLPVIHCPSHIIPVRVADAAKNTEICDELMTRHNIYVQAINDPTVASWGGAPPDRPHPAPHTADDELLPREAAAHVEASRAGTEATFVS	8_114927916	26	30	30	TRUE	513.074
ENSRNOG00000008843	Eci1	ENSRNOT00000083312	protein_coding	837	+	13	ORFs_ccds	ENSRNOT00000083312_124_835	124	835	10_13802920_13810825	711	206888	0.792434	0.000271821	11	ENSRNOT00000083312_124_835:ENSRNOG00000008843:max_P_sites:protein_coding:ORFs_ccds:206888:43800.2532304449:3847558.10957112	MKFKNPPVNSLSLEFLTEFVISLEKLENDKSIRGVILTSQRPGRSPAPGKKKKKRTQPTTLSTGRLCGAVAEALLVQPDISAINGASPAGGCLMALTCDYRIMADNPKYTIGLNESLLGIVAPFWLKDNYVNTGTEQPSVPFNWGRFSHQQALKVGLVDEVVPEDQVHSKARSVMAKWFTIPDHSRQLTKSMMRKATADNLIKQREADIQNFTSFISRDSIQKSLHVYLEKLKQKKG	10_13810825	30	30	30	TRUE	271.307
ENSRNOG00000016227	Glrx3	ENSRNOT00000083316	protein_coding	1262	+	11	ORFs_ccds	ENSRNOT00000083316_197_1058	197	1058	1_209778438_209799700	861	62558	0.868426	1.55843e-07	10	ENSRNOT00000083316_197_1058:ENSRNOG00000016227:max_P_sites:protein_coding:ORFs_ccds:62558:0.402109698642959:193940.132596693	MNDVMAELAKEHPHVSFVKLEAEAVPEVSEKYEISSVPTFLFFKNSQKVDRLDGAHAPELTKKVQRHVSSGSFPPSTNEHVKEDLNLRLKKLTHAAPCMLFMKGTPQEPRCGFSKQMVEILHKHNIQFSSFDIFSDEEVRQGLKTYSNWPTYPQLYVSGELIGGLDIIKELEASEELDTICPKAPKLEERLKVLTNKASVMLFMKGNKQEAKCGFSKQILEILNSTGVEYETFDILEDEEVRQGLKTFSNWPTYPQLYVRGDLVGGLDIVKELKDNGELLPILKGEN	1_209799700	30	30	30	TRUE	85.329
ENSRNOG00000014013	Map4k4	ENSRNOT00000083322	protein_coding	4324	+	32	ORFs_ccds	ENSRNOT00000083322_80_4124	80	4124	9_46657654_46780937	4044	48083	0.870349	1.34694e-16	32	ENSRNOT00000083322_80_4124:ENSRNOG00000014013:max_P_sites:protein_coding:ORFs_ccds:48083:263.889152728397:17262.2085523144	MANDSPAKSLVDIDLSSLRDPAGIFELVEVVGNGTYGQVYKGRHVKTGQLAAIKVMDVTEDEEEEIKLEINMLKKYSHHRNIATYYGAFIKKSPPGHDDQLWLVMEFCGAGSITDLVKNTKGNTLKEDWIAYISREILRGLAHLHIHHVIHRDIKGQNVLLTENAEVKLVDFGVSAQLDRTVGRRNTFIGTPYWMAPEVIACDENPDATYDYRSDLWSCGITAIEMAEGAPPLCDMHPMRALFLIPRNPPPRLKSKKWSKKFFSFIEGCLVKNYMQRPSTEQLLKHPFIRDQPNERQVRIQLKDHIDRTRKKRGEKDETEYEYSGSEEEEEEVPEQEGEPSSIVNVPGESTLRRDFLRLQQENKERSEALRRQQLLQEQQLREQEEYKRQLLAERQKRIEQQKEQRRRLEEQQRREREARRQQEREQRRREQEEKRRLEELERRRKEEEERRRAEDEKRRVEREQEYIRRQLEEEQRHLEILQQQLLQEQAMLLHDHRRPHAQQPPPPQQQDRSKPSYHAPEPKPHYDPADRAREVEDRFRKTNHSSPEAQAKQTGRGLEPPVPSRSESFSNGNSESVHPALQRPAEPQVQWSHLASLKNNVSPVSRSHSFSDPSPKFAHHHLRSQDPCPPSRSEGLSQSSDSKSEVPEPTQKAWSRSDSDEVPPRVPVRTTSRSPVLSRRDSPLQGSGQQNSQAGQRNSTSSIEPRLLWERVEKLVPRPGSGSSSGSSNSGSQPGSHPGSQSGSGERFRVRSSSKSEGSPSQRLENAAKKPEDKKEVFRPLKPADLTALAKELRAVEDVRPPHKVTDYSSSSEESGTTDEEEEDVEQEGADDSTSGPEDTRAASSLNLSNGETESVKTMIVHDDVESEPAMTPSKEGTLIVRQSTVDQKRASHHESNGFAGRIHLLPDLLQQSHSSSTSSTSSSPSSSQPTPTMSPQTPQDKLTANETQSASSTLQKHKSSSSFTPFIDPRLLQISPSSGTTVTSVVGFSCDGLRPEAIRQDPTRKGSVVNVNPTNTRPQSDTPEIRKYKKRFNSEILCAALWGVNLLVGTESGLMLLDRSGQGKVYPLISRRRFQQMDVLEGLNVLVTISGKKDKLRVYYLSWLRNKILHNDPEVEKKQGWTTVGDLEGCVHYKVVKYERIKFLVIALKSSVEVYAWAPKPYHKFMAFKSFGELVHKPLLVDLTVEEGQRLKVIYGSCAGFHAVDVDSGSVYDIYLPTHIQCTIKPHAIIILPNTDGMELLVCYEDEGVYVNTYGRITKDVVLQWGEMPTSVAYIRSNQTMGWGEKAIEIRSVETGHLDGVFMHKRAQRLKFLCERNDKVFFASVRSGGSSQVYFMTLGRTSLLSW	9_46780937	30	30	30	TRUE	45.1389
ENSRNOG00000018552	Slc25a38	ENSRNOT00000083329	protein_coding	1717	+	7	ORFs_ccds	ENSRNOT00000083329_137_254	137	254	8_128792843_128792961	117	36	0.694444	0.023316	1	ENSRNOT00000083329_137_254:ENSRNOG00000018552:max_P_sites:protein_coding:ORFs_ccds:36:11.3783427450941:0.833005733273567	METQCGAGNRGSGTGFQAKERCLRKRGTWCVRRLNSPML	8_128792961	0	0	30	TRUE	5.80656
ENSRNOG00000018552	Slc25a38	ENSRNOT00000083329	protein_coding	1717	+	7	ORFs_ccds	ENSRNOT00000083329_199_1114	199	1114	8_128792905_128802387	915	2604	0.864439	1.40315e-08	7	ENSRNOT00000083329_199_1114:ENSRNOG00000018552:max_P_sites:protein_coding:ORFs_ccds:2604:976.517000179533:332.140153182379	MSQEERNLVCEEVELPDAVKAQLHPVIKAFLCGSISGTCSTLLFQPLDLLKTRLQTLQPSDVGPRRVGMLSVFLKVVRTESLLGLWKGMSPSIVRCVPGVGIYFGTLYSSKQYFLRGHPPTALESVILGMGSRSVAGVCMSPITVVKTRYESGAYSYESVYAALRSIYCSEGSRGLFRGLTATLLRDAPFSGLYLMFYSQTRATVLHGADELDAALMPLVNFSCGVFAGILASLVTQPADVIKTHMQLSTVKCQCIGQVATLILKTHGLRGFFHGSVPRALRRTLMAAMAWTVYEEMMAKMGLKS	8_128802387	23	30	30	TRUE	5.80656
ENSRNOG00000053084	Fuz	ENSRNOT00000083336	protein_coding	1248	+	11	ORFs_ccds	ENSRNOT00000083336_1_1246	1	1246	1_100892006_100896549	1245	2105	0.84133	2.3789e-11	11	ENSRNOT00000083336_1_1246:ENSRNOG00000053084:max_P_sites:protein_coding:ORFs_ccds:2105:4.29687988586245:125.866248134549	MGDDGPGSTVHLLCLAASSGVPLFCRSSSGGAPSRQQLPFSVIGSLNGVHMFGQNLDVQLNSARTEDTTVVWKNFHDSITLIALSSEEGTSELKLERMLHMVFGAMVLIVGLEELTNIRNVERLKKELRASYCLIDSFLGNSELIGDLTQCVDCVIPPEGSVMQETLSGFAEATGTAFVSLLVSGRVVAATDGWWRLGMPEAVLLPWLVGSLPPQAARDYPVYLPHGSPTVPHRLLTLTLLRGLELCLLCGPRPPLGELDPQLLERWWQPLLEPLRACLPLGPRALPDGFPLHSDILGLLLLHLELRRCLFTVEPSKDKEPSPEQRRRLLRNFYTLVATTHFPPEPGPAEKQEDTVHPAQTPRACYLVLGPGMGWQLVAVQLGLRLLLLMLSPQTPTHGLRSLATHTLQALTPLL	1_100896549	15	30	30	TRUE	4.4437
ENSRNOG00000005788	Cdk5rap2	ENSRNOT00000083340	protein_coding	6059	-	38	ORFs_ccds	ENSRNOT00000083340_157_5860	157	5860	5_86387277_86553945	5703	7557	0.883816	1.63875e-07	38	ENSRNOT00000083340_157_5860:ENSRNOG00000005788:max_P_sites:protein_coding:ORFs_ccds:7557:71.2246477123158:401.703114429569	MMDSGMEEDVTLPGTLSGCSGLHPVLPSDLDVISDTTGLGNGVLPIMSEEKVSPTRARNMKDFENQITELKKENFNLKLRIYFLEERIQQEFAGPTEHIYKKNIELKVEVESLKRELQERDQLLVKASKAVESLAEGGGSEIQRVKEDARKKVQQVEELLTKRIHLLEEDVKAAQAELEKAFAGTETEKALRLSLESKLSAMKKMQEGDLEMTLALEEKDRLIEELKLSLKSKEALIQCLKEEKSQMASPDENVSSGELRGLSATLREEKERDAEERQKERNHFEERIQALQEDLREKEREIATEKKNSLKRDKAIQGLTMALKSKEKEVEELNSIIKELTADSTQSREAPLKTQVSEFEESENCEAALAEKEALLAKLHSENVTKNTENHRLLRNVKKVTQELNDLKKEKLRLERDLEEAHREGNRGARTIHDLRNEVEKLRKEVCEREKAVEKHYKSLPGESSSKFHSQEQVVKGLTESASQEDLLLQKSNEKDLEAIQQNCYLMTAEELKFGSDGLITEKCSQQSPDSKLIFSKEKQQSEYEGLTGDLKTEQNVYAHLAKNLQDTDSKLQAELKRVLALRKQLEQDVLAYRNLQTALQEQLSEIRKREEEPFSFYSDQTSYLSICLEEHSQFQLEHFSQEEIKKKVIDLIQLVKDLHADNQHLKKTIFDISCMGVQGNDRLESTKQAELMASKADEDTLKFKADDENHFQSDQHLEQSREIMEDYAEGGGKDGYVRHMDSNILDHDGAHTPDTSEDHSLEDELLSLLATFFSKKATPSLESRPDLLKALGALLLERICLAEQGSPGDHSDSKAEKALEQVAVRLRDELGHSCLANSFSKSHSELKSPRGTWLVKTGDEAKVELKSVSVQTMTIEDSTRGFKPERKREAWAGKPEEAVFSTELESEALGEMPGLQATHLSFPSAIDKDDQKTGLLIQLKTPELLENLYNLPASQEVVAQLQGQVLELQKELKEYKIRNKQLLDKLILAEAMMEGMAVPNSTPVNVPAAQAVVRTAFQGKPGEQEGHETTHSAGRDKEVDSDQYTSFEIDSEICPPDDLALLPACKENLEDFLGPPSIATYLDSKSQLSVKVSVVGTDQSENINLPDDTEALKQKIHDLQTELEGYRNIIVQLQKHSQCSEAIITVLCGTEGAQDGLNKPKGHIDEEEMTFSSLHQVRYVKHMKILRPLTPEIIDGKMLESLKQQLVEQEQELQKEQDLNLELFGEIHNLQNKFRDLSPSRYDSLVQSQARELSLQRQQIKDSHDICVVCHQHMSTMIKAFEELLQASDVDSCVAEGFREQLTQCAGLLEQLEKLFLHGKSARVEPHTQTELLRRLRTEEDNLPYQHLLPESPEPSASHALSDDEMSEKSFLSREPKPDSETEKYPTIASRFPQDLLMEHIQEIRTLRKHLEESIKTNEKLRKQLERQGCETDQGSTNVSAYSSELHNSLTSEIQFLRKQNEALSTMLEKGSKEKQKENEKLRESLARKTESLEHLQLEYASVREENERLRRDISEKERQNQQLTQEVCSSLQELSRVQEEAKSRQQLLLQKDELLQSLQMELKVYEKLAEEHQKLQQESRGEACGGGQKGQDPFSNLHGLLKEIQVLRDQAERSIQTNNTLKSKLEKQLSQGSKQAQEGALTLAVQALSVTEWSLQLDKHDVNKCPEASDNSFDLFESTQAMAPKSASETPVLSGTDVDSLSCDSTSSATSPSCMPCLVAGRHLWASKSGHHMLCLIEDYDALYKQISWGQTLLAKMDIQTQEALSPTSQKLGPKASFSVPLSKFLSSMNTAKLILEKASRLLKLFWRVSVPTNGQCSLHCDQIGEMKAEITKLHKKLFEQEKKLQNTAKLLQQSKHQEKIIFDQLVITHQVLRKARGNLELRPRAAHPGTSSPSRPGS	5_86387277	28	30	30	TRUE	3.66318
ENSRNOG00000017941	Optn	ENSRNOT00000083342	protein_coding	1758	+	13	ORFs_ccds	ENSRNOT00000083342_1_1756	1	1756	17_77176716_77216242	1755	70394	0.868412	8.24526e-20	13	ENSRNOT00000083342_1_1756:ENSRNOG00000017941:max_P_sites:protein_coding:ORFs_ccds:70394:167849.421434366:80931.763925963	MSHQPLSCLTEKGDSSCETPGNGPSNMVHPNLDTFTPEELLQQMKELLVENHQLKEAMKLNNQAMKGRFEELSAWTEKQKEERQLFEIQSKEAKERLKALSHENERLKEELGKLKEKSERPFEDITGRCGFPRTDLEQEVEQLKRQVEQEVEHLKNQVRRLQAEKADLLGIVSELQLKLNSSGSSEDSFVEIRMTEGEAEGAMKEMRNSAGPTRTDSISMGKCTEDARTCVEFEELTVSQLLLCLREGNQKVERLEIALREAKERISDFEKKANGHSAIETQTEGSTQKEEEDKDPESVGIEVETLNVQVASLFKELQEAHTKLSEAELMKKRLQEKCQALERKNSATPSELNEKQELVYSNRKLELQVESMRSEIKMEQAKTEEEKSRLATLQATHDKLLQEHNKALRTIEELTKQQAEKVDKVQLQELSEKLELAEQALASKQLQMDEMKQTIAKQEEDLETMAVLRAQMEVYCSDFHAERAAREKIHEEKEQLALQLAILLKENNDFEDGGSRQSLMEMQCRHGARTSDSDQQAYLFQRGAEDMSWQHGQQPRSIPIHSCPKCGEVLPDIDTLQIHVMDCII	17_77216242	30	30	30	TRUE	34.9789
ENSRNOG00000012512	Nexn	ENSRNOT00000083344	protein_coding	2317	-	14	ORFs_ccds	ENSRNOT00000083344_106_2116	106	2116	2_257453548_257474732	2010	346982	0.8731	4.54548e-13	13	ENSRNOT00000083344_106_2116:ENSRNOG00000012512:max_P_sites:protein_coding:ORFs_ccds:346982:94600.9445798737:1953885.80809023	MNDVSQKAEILLSSSKPVPKSYVPKLGKGDVKDKFEAMQRAREERNQRRSRDEKQRRKEQYIREREWNRRKQEIKDMLASDEEEEPSKVEKAYVPKLTGTVKGKFDEMEKHRQEEQRKRTEEERKRRIEQDLLEKRKMQRELAKRAEQIEDINNTGTESASEEGDDSLLITVVPAKSYRAAANRKDPEDLDREHRNGRVSQEEEKTRHEEECRALKEAKCLSLVMDDETEAKKESRFPGKLKSTFEELERQRQENRKKQAEEEARRRLEEERRAFEEARRNMVNEEDESQDTETVFKEYRPGKLRLSFEEIERQRREEEKRKAEEEARRRMEEEKKAFAEARRSMVLDDDSPEIYKAVSQESLTPGKLEINFEQLLRQKMEEERRRTEEERRQKLEMEKQEFEQLRQEMGKEEEENESFGLSREYEELIKLKRSGSIQAKNLKSKFEKIGQLSEKEVQKKIEEERAKRRAIDLEIKEREAENFHEDDDVDVKPAKKSESPFTHKVNMKARFEQMAKARQEEEQRRIEEQKLLRMQFEQKEIDAALQKKREDDEEEEGSIVNGSTTEDEEQTRSGAPWFKKPLRNTSVVDSEPVRFTVKVTGEPKPEVTWWFEGELLQDGEDYQYIERGETYCLYLPETFPEDGGEYMCKAVNSKGSAASTCILTIEMDDY	2_257453548	30	30	30	TRUE	376.4
ENSRNOG00000061499	Prkag1	ENSRNOT00000083354	protein_coding	1583	-	12	ORFs_ccds	ENSRNOT00000083354_17_1007	17	1007	7_140490081_140506908	990	57107	0.869753	1.20687e-13	12	ENSRNOT00000083354_17_1007:ENSRNOG00000061499:max_P_sites:protein_coding:ORFs_ccds:57107:1316279.77805335:109859.083156372	MESVAAESAPAPENEHSQETPESNSSVYTTFMKSHRCYDLIPTSSKLVVFDTSLQVKKAFFALVTNGVRAAPLWDSKKQSFVGMLTITDFINILHRYYKSALVQIYELEEHKIETWREVYLQDSFKPLVCISPNASLFDAVSSLIRNKIHRLPVIDPESGNTLYILTHKRILKFLKLFITEFPKPEFMSKSLEELQIGTYANIAMVRTTTPVYVALGIFVQHRVSALPVVDEKGRVVDIYSKFDVINLAAEKTYNNLDVSVTKALQHRSHYFEGVLKCYLHETLEAIINRLVEAEVHRLVVVDEHDVVKGIVSLSDILQALVLTGGEKKP	7_140490081	30	30	30	TRUE	27.8815
ENSRNOG00000009289	Galk2	ENSRNOT00000083356	protein_coding	2052	+	10	ORFs_ccds	ENSRNOT00000083356_511_1852	511	1852	3_118137348_118268516	1341	12316	0.841994	3.21782e-16	10	ENSRNOT00000083356_511_1852:ENSRNOG00000009289:max_P_sites:protein_coding:ORFs_ccds:12316:2245.6332779707:3363.05909382017	MPDLYDRLLKLKEMFNSKFGSTPKFYVRAPGRVNIIGEHIDYCGYSVLPMAVEQDMLIAVGPVKTQTLQLANTDPLYPDFSTTANNICIDKTQPLWHNYFLCGFKGIQEHFGLTQLPGMNCLVDGNIPPSSGLSSSSALVCCAGLVTLTVLGMRLSKVELAEICAKSERYIGTEGGGMDQSISFLAEEGTAKLIEFSPLRATDVKLPSGAVFVIANSCVEMNKAATSHFNVRVMECRLAAKVLAKHKGLQWDKVLRLEEVQSELGISLEEMLLVTEDALHAEPYSREEICKCLGISLEELRTQILSPNTQGELTFKLYQRAKHVYSEAARVLQFKQVCEAAPDNAVQLLGELMNQSHRSCRDMYECSCPELDQLVDICRKFGAKGSRLTGAGWGGCTVSLVPADTLSSFLASVHEAYYQGNMSRLAREKHSLFATKPGGGALVFLEA	3_118268516	27	30	30	TRUE	7.48277
ENSRNOG00000017610	Nedd4l	ENSRNOT00000083363	protein_coding	2631	+	27	ORFs_ccds	ENSRNOT00000083363_67_2629	67	2629	18_60651446_60718473	2562	16627	0.870151	1.67396e-12	26	ENSRNOT00000083363_67_2629:ENSRNOG00000017610:max_P_sites:protein_coding:ORFs_ccds:16627:1864.92321530686:3962.80188670491	MERPYTFKDFLLRPRSHKSRVKGFLRLKMAYMPKNGGQDEENSEQRDDMEHGWEVVDSNDSASQHQEELPPPPLPPGWEEKVDNLGRTYYVNHNNRSTQWHRPSLMDVSSESDNNIRQINQEAAHRRFRSRRHISEDLEPEASEGGGEGPEPWETISEEVNMAGDSLSLALPPPPASPVSRTSPQELSEELSRRLQITPDSNGEQFSALIQREPSSRLRSCSVTDVAEQAHLPPPSTPTRRARSSTVTGGEESTPSVAYVHTTPGLPSGWEERKDAKGRTYYVNHNNRTTTWTRPIMQLAEDGASGSATNSNNHLVEPQIRRPRSLSSPTVTLSAPLEGAKDSPIRRAVKDTLSNPQSPQPSPYNSPKPQHKVTQSFLPPGWEMRIAPNGRPFFIDHNTKTTTWEDPRLKFPVHMRSKASLNPNDLGPLPPGWEERIHLDGRTFYIDHNSKITQWEDPRLQNPAITGPAVPYSREFKQKYDYFRKKLKKPADIPNRFEMKLHRNNIFEESYRRIMSVKRPDVLKARLWIEFESEKGLDYGGVAREWFFLLSKEMFNPYYGLFEYSATDNYTLQINPNSGLCNEDHLSYFTFIGRVAGLAVFHGKLLDGFFIRPFYKMMLGKQITLNDMESVDSEYYNSLKWILENDPTELDLMFCIDEENFGQTYQVDLKPNGSEIMVTNENKREYIDLVIQWRFVNRVQKQMNAFLEGFTELLPIDLIKIFDENELELLMCGLGDVDVNDWRQHSIYKNGYCPNHPVIQWFWKAVLLMDAEKRIRLLQFVTGTSRVPMNGFAELYGSNGPQLFTIEQWGSPEKLPRAHTCFNRLDLPPYETFEDLREKLLMAVENAQGFEGVD	18_60718473	26	30	30	TRUE	11.3489
ENSRNOG00000047578	Ccdc28b	ENSRNOT00000083369	protein_coding	799	-	6	ORFs_ccds	ENSRNOT00000083369_76_676	76	676	5_147823570_147827410	600	9168	0.882417	6.16904e-08	5	ENSRNOT00000083369_76_676:ENSRNOG00000047578:max_P_sites:protein_coding:ORFs_ccds:9168:897.277605613899:6125.77977555868	MEDKKKKRSPKPCLTQPAQAPGTLRRVPVPTSHSGSLALGLPHLLSPKQRAKFKRVGKEKCRPVLAGGGGGSAGTPLQHSFLTEVTDVYEMEGGLLNLLNDFHSGRLQAFGKECSFEQLEHVREMQEKLARLHFSLDVCGEEEDEEEEEDGVTEGLPEEQKKTMADRNLDQLLSNLEDLSNSIQKLHLAENAEPEEQPAA	5_147823570	30	30	30	TRUE	11.1618
ENSRNOG00000009802	Fam124a	ENSRNOT00000083381	protein_coding	1631	+	4	ORFs_ccds	ENSRNOT00000083381_99_186	99	186	15_45712919_45718143	87	332	0.873494	0.000657122	2	ENSRNOT00000083381_99_186:ENSRNOG00000009802:max_P_sites:protein_coding:ORFs_ccds:332:178.963555517191:82.2053386153428	MNPKAAGEEEDCVDSGAETGGRLACHPQS	15_45718143	13	13	30	TRUE	1.7906
ENSRNOG00000004908	Smc6	ENSRNOT00000083383	protein_coding	4521	+	27	ORFs_ccds	ENSRNOT00000083383_159_3450	159	3450	6_36946966_36994068	3291	25013	0.849878	3.05701e-17	26	ENSRNOT00000083383_159_3450:ENSRNOG00000004908:max_P_sites:protein_coding:ORFs_ccds:25013:334.939925498052:5243.04831006433	MAKRKEENFCSPENAKRPRQEELEDFDKDGDEDECTISFTNGTSTLTAAEVGIIESIQLRNFMCHSMLGPFKFGSNVNFVVGNNGSGKSAVLTALIVGLGGKAVATNRGSSLKGFVKAGQNSADISITLRNRGDDAFRANVYGDSIVVQQHISVDGSRSYKLKSEKGTVVSTRKEELIAILDHFNIQVDNPVSVLTQEMSKQFLQSKNEGDKYKFFMKATQLEQMKEDYSYIMETKERTKEQINQGEERLTELKRQCLEKEERFQNIAGLSTMKTNLEYLKHEMAWAVVNEIEKQLNAIRDNIKIGEERAAKLDRKMEEQQVRLNDAEKKYKDIQDKLEKISEETNARAPECMALKTDVIARTRAFNDAEVLYNRSLNEYKALKKDGEQLCKRIEELKKSTDQSLEPERLERQKRICWLKEKVKALQDQENTVNQEVEQFEQAIEKDKQEHVRIKREDVEVRHTLSYNQRQLKELKDSKTDRLKRFGPHVPALLEAIDDAYRRRQFTHKPIGPLGACIHLRDPELALAIESCLKGLLQAYCCHNHADERVLQSLMKKFYPPGTSRPQIIVSEFRNEVYDVRLRAAYHPEFPTVLTALEIDNAVVANSLIDMRSIETVLLIKNNSVARAVMQSQKPPKNCREAFTADGDQVFAGRYYSSESTRPKFLSRDVDSEISDLETEIENKKGHIMNLQHRLSALEKDIKRNEELLKRCQLHYKEIKMKIRKNISEIRELENIEEHQSVDIATLEDEAEENKIKMQMVEKNMEQQKENMENLKTLKIEAENKYDTIKLKINQLSELADPLKDELNLADSEVDSQKRGKQHYEDKQKEHMDTLNKKRRELDMKEKELQEKMSQARQICPERIEVKKSASILDKEINRLRQKIQAEHASHGDREEIMKQYQEARETYLDLDSKVRTLRRFIKLLEEIMTHRYKTYQQFRRCLTLRCKLYFDNLLSQRAYCGKMNFDHKNETLSISVQPGEGNKASFNDMRALSGGERSFSTVCFILSLWSIAESPFRCLDEFDVYMDMVNRRIAMDMILKMADSQRFRQFILLTPQSMSSLPSSKLIRILRMSDPERGQTTLPFRPVTQEEDDSAS	6_36994068	30	30	30	TRUE	17.1926
ENSRNOG00000010637	Tbc1d5	ENSRNOT00000083387	protein_coding	2716	+	21	ORFs_ccds	ENSRNOT00000083387_35_2516	35	2516	9_1313243_1745063	2481	15276	0.821877	1.03252e-19	21	ENSRNOT00000083387_35_2516:ENSRNOG00000010637:max_P_sites:protein_coding:ORFs_ccds:15276:1096.83770539184:2408.65219433292	MYKSVSETRHPLQSEEQEVGIDPLFSYSNKPRGDSCQNGRGANSNLDCDGTFSSYMREWDDLFVNNNYLAAVRQKGINGQLRSSRFRSICWKLFLCVLPQDKSQWISRIKELRSWYSNIKEIHITNPRKVVGQQDLMINNPLSQDEGSLWNKFFQDKELRSMIEQDVRRTFPEMQFFQQENVRKILTDVLFCYARENEQLLYKQGMHELLAPIIFTLHCDHQAFLHASESAQPSEEMKTLLNPEYLEHDAYAMFSQLMETAEPWFSTFEHDGQKGKETLMPPIPFARPQDLGPTVAIVTKVNQIQDHLLKKHDTELYMHLNRLEIPPQIYGLRWVRLLFGREFPLQDLLVVWDALFADGLHLSLVDYVFTAMLLYIRDALISSNYQTCLGLLMHYPLIGDIHSLILKALFLRDPKRNPRPVTYQFHPNLDYYKARGADLMNKSRTNARGAPLNIHKVSNSLINFGRKLIAPASAPGSMGGPVPGSNSSSSFSAAVPFRTSAEAPRHHSQQQRQQQQQQQQQQQQQQQQQQQRLMKSESMPVQLNKGDVVTGSDAQVSVPVQALTDLQGQSPKTISSSPSMESLPGGREPPGSPPSSATKRDSFFSHIARSRSHSKAMGRKESEEELEAQISFLQGQLNDLDAMCKYCAKVMDMHLVNIQDVVLQENLEKEDQILVSLAGLKQIKDILKGSLRFNQSQLEAEENEQITIADDHYCSSGQDQGTQGPRAAKQASSEMPGCTGGATSDDFILVSKEDEGRRAKEAFSGQAQPLLTLRNTSGKSRVPTCSPLVFSDPLMGPASASSSNPSSSPDDDSSKDSGFTIVSPLDI	9_1745063	27	30	30	TRUE	6.82167
ENSRNOG00000028688	Ctns	ENSRNOT00000083390	protein_coding	1349	-	11	ORFs_ccds	ENSRNOT00000083390_18_1149	18	1149	10_59750157_59762626	1131	3200	0.818125	1.13895e-11	11	ENSRNOT00000083390_18_1149:ENSRNOG00000028688:max_P_sites:protein_coding:ORFs_ccds:3200:504.095760964151:301.214787263447	MMKNWLLILTLFLLKFIERSESTVGLSAPPTVKLVNGSSTNVSITLGHPLNSTLVITFEITFSSKNLTIVELPDEVIVPRGEKNASFQVTSQNIGQVTVYLHGNHSNQTCPRIQFLVIHSRIVSVINQVIGWIYFMAWSVSFYPQVIQNWRRKSVVGLSFDFLALNLTGFVAYSVFNIGLLWVPYIQEEFLLKYPNGVNPVDINDAFFSLHAVALTLIVILQCCLYERGNQRVSRPSIGFLVLAWLFILVTMIVAAVGVTTWLQFLFCFSYIKLIITLIKYFPQAYMNFYYKSTKGWSIGGVLLDFTGGSFSLLQMFLQSYNNDQWTLIFGDPTKFGLGVFTIFFDIVFFIQHFYLYRKKPGLQAAPTGFDSHPSQN	10_59750157	0	30	30	TRUE	3.24375
ENSRNOG00000052704	Atp6v0a2	ENSRNOT00000083401	protein_coding	3514	-	20	ORFs_ccds	ENSRNOT00000083401_97_2665	97	2665	12_37368323_37398232	2568	20121	0.840912	7.99125e-19	20	ENSRNOT00000083401_97_2665:ENSRNOG00000052704:max_P_sites:protein_coding:ORFs_ccds:20121:281.8226866371:4364.31241446032	MGSLFRSESMCLAQLFLQSGTAYECLSALGEKGLVQFRDLNQNVSSFQRKFVGEVKRCEELERILVYLVQEITRADIPLPEGEASPPAPPVKHVLEMQEQLQKLEVELREVTKNKEKLRKNLLELVEYTHMLRVTKTFLKRNVEFEPTYEEFPALESDSLLDYSCMQRLGAKLGFVSGLIQQGKVEAFERMLWRACKGYTIVTYAELDEALEDPETGEVIKWYVFLISFWGEQIGHKVKKICDCYHCHIYPYPNTAEERREIQEGLNTRIQDLYTVLHKTEDYLRQVLCKAAESVCSRVIQVRKMKAIYHMLNMCSFDVTNKCLIAEVWCPEVDLPGLRRALEEGSRESGATIPSFMNTIPTKETPPTLIRTNKFTEGFQNIVDAYGVGSYREVNPALFTIITFPFLFGVMFGDLGHGFVMFLFALLLVLNENHPRLSQSQEILRMFFDGRYILLLMGLFSVYTGLIYNDCFSKSLNLFGSGWNVSAMYSSSHSPEEQRKMVLWNDSTIRHSRTLQLDPNIPGVFRGPYPFGIDPIWNLATNRLTFLNSFKMKMSVILGIFHMTFGVILGIFNHLHFRKKFNIYLVSVPEILFMLCIFGYLIFMIIYKWLAYSAETSREAPSILIEFINMFLFPSSETHGLYPGQAHVQKVLLALTVLAVPVLFLGKPLFLLWLHNGRSCFGVSRSGYTLVRKDSEEEVSLLGSQDIEEGNNRMEEGCREMTCEEFNFGEILMTQAIHSIEYCLGCISNTASYLRLWALSLAHAQLSDVLWAMLMRVGLRVDNTYGVLLLLPVMTFFAVLTVFILLVMEGLSAFLHAIRLHWVEFQNKFYVGAGTKFVPFSFSLLSSKFSKDDSIA	12_37368323	18	30	30	TRUE	10.0983
ENSRNOG00000010474	Copg1	ENSRNOT00000083402	protein_coding	3020	+	25	ORFs_ccds	ENSRNOT00000083402_108_2829	108	2829	4_119815246_119845283	2721	177573	0.891493	5.80982e-14	25	ENSRNOT00000083402_108_2829:ENSRNOG00000010474:max_P_sites:protein_coding:ORFs_ccds:177573:129401.104612504:420764.447258779	MLKKFDKKDEESGGGSNPLQHLEKSAVLQEARVFNETPINPRKCAHILTKILYLINQGEHLGTTEATEAFFAMTKLFQSNDPTLRRMCYLTIKEMSCIAEDVIIVTSSLTKDMTGKEDNYRGPAVRALCQITDSTMLQAVERYMKQAIVDKVPSVSSSALVSSLHLLKCSFDVVKRWVNEAQEAASSDNIMVQYHALGLLYHVRKNDRLAVSKMISKFTRHGLKSPFAYCMMIRVASKQLEEEDGSRDSPLFDFIESCLRNKHEMVVYEAASAIVNLPGCSAKELAPAVSVLQLFCSSPKAALRYAAVRTLNKVAMKHPSAVTACNLDLENLVTDSNRSIATLAITTLLKTGSESSIDRLMKQISSFMSEISDEFKVVVVQAISALCQKYPRKHAVLMNFLFTMLREEGGFEYKRAIVDCIISIIEENSESKETGLSHLCEFIEDCEFTVLATRILHLLGQEGPKTNNPSKYIRFIYNRVVLEHEEVRAGAVSALAKFGAQNEEMLPSILVLLKRCVMDDDNEVRDRATFYLNVLEQKQKALNAGYILNGLTVSIPGLEKALQQYTLEPSEKPFDLKSVPLATTPMTEQRPESTSTAAVKQPEKVAATRQEIFQEQLAAVPEFQGLGPLFKSSPEPVALTESETEYVIRCTKHTFSDHLVFQFDCTNTLNDQTLENVTVQMEPTEAYEVLSYVPVRSLPYNQPGTCYTLVALPKEDPTAVACTFSCVMKFTVKDCDPNTGEIDEEGYEDEYVLEDLEVTVADHIQKVMKVNFEAAWDEVGDEFEKEETFTLSTIKTLEEAVGNIVKFLGMHPCERSDKVPENKNTHTLLLAGLRGIAEVCAGERPVTCLEMLSLEPVPIWIGRAGVSSRSGGTLISTAPPTTRARSLAAQCFSPDCTLKRMQIHQIG	4_119845283	30	30	30	TRUE	55.2041
ENSRNOG00000019272	Gkap1	ENSRNOT00000083408	protein_coding	1638	+	12	ORFs_ccds	ENSRNOT00000083408_280_1378	280	1378	17_6794880_6824885	1098	17417	0.859735	6.59237e-16	11	ENSRNOT00000083408_280_1378:ENSRNOG00000019272:max_P_sites:protein_coding:ORFs_ccds:17417:13078.0438200718:8892.24824134377	MASAVLSSVLTTASRFALLQVDSGSGSDSEPGKGKGRNNGKSQTLGNKSTANEKKREKRRKKKEQQQSEANELRNLAFKKIPQKSSHSVCNVQHELSLPNPVQKESREENWQEWRQRDEQLTSEMFEADLEKALLLSKLEYEEHRQDYENAENASTQTKVINKKDKRKNHQGKDKPLTVSLKDFQCEDHISKKTEESNSSQPLSHDGGFFNRLEDDVHKILVREKRREQLTEHNGTDNCPAPEHNQEVGLKDGRIERLKLELERKDAEIQKLKAVVTQWEAKYKEVKARNGQLLKMLQEGEMKDKAEILLQVDESQSIKNELTVQVSSLHAALEQERSKVKVLQAELAKYQGGRKGKRNCEPDQCR	17_6824885	30	30	30	TRUE	22.3298
ENSRNOG00000010642	Lysmd2	ENSRNOT00000083410	protein_coding	1588	+	4	ORFs_ccds	ENSRNOT00000083410_324_717	324	717	8_82573080_82576149	393	6540	0.818502	1.12252e-06	3	ENSRNOT00000083410_324_717:ENSRNOG00000010642:max_P_sites:protein_coding:ORFs_ccds:6540:2.11418389226701:5121.08156128756	MKHCDQNMEQIKRANKLFTNDCIFLKKTLSIPILSEKPLVFNGLNSIDSPESETVDSSFCHEEEPVVSEEELPPPSPQDTDPKPAQPEEVSARDFLQRLDLQIKLSTQAARKLKEENRDEESPYAASLYHS	8_82576149	13	30	30	TRUE	8.06897
ENSRNOG00000010642	Lysmd2	ENSRNOT00000083410	protein_coding	1588	+	4	ORFs_ccds	ENSRNOT00000083410_224_335	224	335	8_82572980_82573092	111	154	0.798701	5.72402e-05	1	ENSRNOT00000083410_224_335:ENSRNOG00000010642:max_P_sites:protein_coding:ORFs_ccds:154:29.2490768604323:12.8045982980958	MINLIWRNNKISEMKNGSFSGSSLNLSEDFYCYHETL	8_82573092	0	4	30	TRUE	8.06897
ENSRNOG00000056637	Abhd16a	ENSRNOT00000083411	protein_coding	758	+	9	ORFs_ccds	ENSRNOT00000083411_453_729	453	729	20_5092922_5093782	276	4539	0.736506	5.48006e-06	4	ENSRNOT00000083411_453_729:ENSRNOG00000056637:max_P_sites:protein_coding:ORFs_ccds:4539:10941.6439295772:2675.72133065247	MDVVVQFAIHRLGFQPQDIVIYAWSIGGFTATWAAMSYPDISAVILDASFDDLVPLALKVMPDSWRALVTRTVRQHLNLNNAEQLCSCGLAL	20_5093782	28	29	30	TRUE	28.9836
ENSRNOG00000000778	Znrd1as1	ENSRNOT00000083413	protein_coding	347	-	3	ORFs_ccds	ENSRNOT00000083413_80_203	80	203	20_2087966_2088301	123	1100	0.798182	2.01895e-08	2	ENSRNOT00000083413_80_203:ENSRNOG00000000778:max_P_sites:protein_coding:ORFs_ccds:1100:1791.39326895658:326.221767029031	MTSTKLSRSVVKSKAKKHSFGPSWPFVSRLHRLPRVSFGQF	20_2087966	27	27	29	TRUE	1.25027
ENSRNOG00000016879	Ldlrad4	ENSRNOT00000083414	protein_coding	4221	+	4	ORFs_ccds	ENSRNOT00000083414_187_994	187	994	18_64008234_64040797	807	2411	0.855247	3.67067e-08	4	ENSRNOT00000083414_187_994:ENSRNOG00000016879:max_P_sites:protein_coding:ORFs_ccds:2411:2475.74769940374:335.97625094943	MSIDQPSNSSLKEVQFKDLFFKKAELEFAQVLIIVVVVTVMVVVVVCLLNHYKVSTRSFINRPNQSQRQEDGLQPEGSLWPSDSSVQRPGASEIMCAPRGRDRFTTPSFIQRDPFSRFQPTYPYVQHEIDLPPTISLSDGEEPPPYQGPCTLQLRDPEQQMELNRESVRAPPNRTIFDSDLIDISMYNGGPCPPSSHSGISAATCSSNGRMEGPPPTYSEVMGHYPGTSFFHHQHSNAHRGSRQQFQPNNSEGTIVPIKGKDRKPGDLV	18_64040797	3	30	30	TRUE	2.01547
ENSRNOG00000054468	Fam219b	ENSRNOT00000083418	protein_coding	927	+	4	ORFs_ccds	ENSRNOT00000083418_93_477	93	477	8_62317357_62320494	384	2923	0.770783	0.000268084	4	ENSRNOT00000083418_93_477:ENSRNOG00000054468:max_P_sites:protein_coding:ORFs_ccds:2923:8171.66465268374:1226.78987992817	MATGELRGHVVRMSTQGSQPGAAPDSVAGAAGLPSRQSGDAALRLGERPLPATEKRGPYLVTRAPSIQAKLKKHRDHAKAVLRRKGMLGALTNRPDSSGKRSVKFNRGYTALSQSPDENLVSLDSDSR	8_62320494	7	28	29	TRUE	3.48358
ENSRNOG00000051498	Prpf6	ENSRNOT00000083423	protein_coding	3079	+	21	ORFs_ccds	ENSRNOT00000083423_176_2999	176	2999	3_177098248_177162837	2823	36472	0.870476	3.12218e-19	21	ENSRNOT00000083423_176_2999:ENSRNOG00000051498:max_P_sites:protein_coding:ORFs_ccds:36472:45522.3248828581:14417.6222996235	MNKKKKPFLGMPAPLGYVPGLGRGATGFTTRSDIGPARDANDPVDDRHAPPGKRTVGDQMKKNQAADDDDEDLNDTNYDEFNGYAGSLFSSGPYEKDDEEADAIYAALDKRMDERRKERREQREKEEIEKYRMERPKIQQQFSDLKRKLAEVTEEEWLSIPEVGDARNKRQRNPRYEKLTPVPDSFFAKHLQTGENHTSVDPRQTQFGGLNTPYPGGLNTPYPGGMTPGLMTPGTGELDMRKIGQARNTLMDMRLSQVSDSVSGQTVVDPKGYLTDLNSMIPTHGGDINDIKKARLLLKSVRETNPHHPPAWIASARLEEVTGKLQVARNLIMKGTEMCPKSEDVWLEAARLQPGDTAKAVVAQAVRHLPQSVRIYIRAAELETDIRAKKRVLRKALEHVPNSVRLWKAAVELEEPEDARIMLSRAVECCPTSVELWLALARLETYENARKVLNKARENIPTDRHIWITAAKLEEANGNTQMVEKIIDRAITSLRANGVEINREQWIQDAEECDRAGSVATCQAVMRAVIGIGIEEEDRKHTWMEDADSCVAHNALECARAIYAYALQVFPSKKSVWLRAAYFEKNHGTRESLEALLQRAVAHCPKAEVLWLMGAKSKWLAGDVPAARSILALAFQANPNSEEIWLAAVKLESENNEYERARRLLAKARSSAPTARVFMKSVKLEWVLGNITAAQELCEEALRHYEDFPKLWMMKGQIEEQGELMERAREAYNQGLKKCPHSTPLWLLLSRLEEKIGQLTRARAILEKSRLKNPKNPGLWLESVRLEYRAGLKNIANTLMAKALQECPNSGILWSEAVFLEARPQRKTKSVDALKKCEHDPHVLLAVAKLFWSERKITKAREWFHRTVKIDSDLGDAWAFFYKFELQHGTEEQQEEVRKRCENAEPRHGELWCAVSKDITNWQRKIGEILVLVAARIKNTF	3_177162837	28	30	30	TRUE	23.5248
ENSRNOG00000016919	Scaf8	ENSRNOT00000083425	protein_coding	4054	+	21	ORFs_ccds	ENSRNOT00000083425_249_4041	249	4041	1_44025278_44119968	3792	28321	0.860951	1.88943e-15	20	ENSRNOT00000083425_249_4041:ENSRNOG00000016919:max_P_sites:protein_coding:ORFs_ccds:28321:28411.289764804:6604.76708395305	MDTRSILYSLNDYKPPISKAKMTQITKAAIKAIKFYKHVVQSVEKFIQKCKPEYKVPGLYVIDSIVRQSRHQFGQEKDVFAPRFSNNIISTFQNLYRCPGDDKSKIVRVLNLWQKNNVFKSEIIQPLLDMAAGIPPPVVTPVLASTTAAMSNTPGTPVTPVTPANVVQGLPDPWVSQITNTDTLAAVAQILQSPQGQQLQQLIQTLQIQQQKPQPSILQALDAGLVVQLQALTAQLTAAAAAANTLTPLDQGVSFTRKLMDRFDFGEDSEHSEESKKEIPTPQLSHVSESVNNSIFHQIAEQLQQQNLEQLRQQLLEQQQPQKVTPQDSQEGAFGSEHSASPSQGSSQQHFLEPEANLDDSIDIQQQDMDIDEGQDVVEEEIFEPEAKKVAVRSRSRTHSRSRSRSPRKRRSRSRSGSRKRKHRKRSRSRSRERKRKSSRSYSSERRAREREKERQKKGLPPVRSKTLSVCSTTLWVGQVDKKATQQDLTNLFEEFGQIESINMIPPRGCAYVCMVHRQDSFRALQKLSSGSYKIGSKVIKIAWALNKGVKTEYKQFWDVDLGVTYIPWEKVKVDDLDGFAEGGMIDQETVNAEWETVKTSEPVKETVQTTQSPAAVEKETVVTTQSEVFPPPVTMLQIPVAPTVPAVSLVPPAFPVSMPVPPPGFSPIPPPPFLRASFNPSQPPPGFMPPPVPPPVVPPPAIPPVVPTSLVQPPLSMTPETVKDVGFGSLVLPGGSVAGNLAPSTLPAGNVFNPPSKAEPEEKVPHLTEHQIPSGENTRPVIPSDIPSSAPMLAQPPGASNTSGILCVQRPNVSSNSEILGVRPANVSNSAAIMGAQPPNMLNNSGILGIQPPNVSSGSGLLGVLPPNLPNNSGLVGLQPPNVTNPAGLLGTQPPIGPQNLPPLTIPAQRMPALPMLDIRPGLIAQAPGPRFPLLQPGIPPQRGIPPPSVLDAALHPPPRGPFPPGDLFSQPERPFLAPGRPNIDSVPNPDKRIPLGNDNIQQEGDRDYRFPPIETREGINRPPPVDVRDVVGRPIDPREGPGRPPLDGRDHFGRPPVDMRETLVRPGLDHLGRRDHFGFPPEKPWGPRDFDEREHRVLPVFGGPKGLHEERGRFRAGNYRFDPRSGPWNRGFGQEVHRDFDDRRRPWERQRDRDDRDFDFCREINGNRLGRDRIQNTWVPPPHARVFDYFEGATSQRKGENVPQVNGENTERHAPPPPLPVQKDPELYEKLASSGDADKEESGTAAGVESEAVVESTETEGT	1_44119968	13	30	30	TRUE	20.3952
ENSRNOG00000019007	Rpl14	ENSRNOT00000083427	protein_coding	716	+	6	ORFs_ccds	ENSRNOT00000083427_23_680	23	680	8_129240550_129243365	657	64779	0.868352	2.42198e-10	6	ENSRNOT00000083427_23_680:ENSRNOG00000019007:max_P_sites:protein_coding:ORFs_ccds:64779:469401.153615497:266689.305197581	MVFRRFVEVGRVAYISFGPHAGKLVAIVDVIDQNRALVDGPCTRVRRQAMPFKCMQLTDFILKFPHSARQKYVRKAWEKADINTKWAATRWAKKIDARERKAKMTDFDRFKVMKAKKMRNRIIKTEVKKLQRAALLKASPKKAAVAKAAIAAAAAAKAKVPAKKATGPGQKAAGQKAAGQKASAQKAAGQKAAPPAKGQKGQKTPAQKAPAPKAAGKKA	8_129243365	30	30	30	TRUE	278.869
ENSRNOG00000023781	Plec	ENSRNOT00000083429	protein_coding	15420	-	32	ORFs_ccds	ENSRNOT00000083429_192_14256	192	14256	7_117231485_117265301	14064	111898	0.87351	7.0908e-15	32	ENSRNOT00000083429_192_14256:ENSRNOG00000023781:max_P_sites:protein_coding:ORFs_ccds:111898:108.60111374026:30808.0296429981	MVAGMLMPLDQLRAIYEVLFREGVMVAKKDRRPRSLHPHVPGVTNLQVMRAMTSLKARGLVRETFAWCHFYWYLTNEGIDHLRQYLHLPPEIVPASLQRVRRPVAMVMPARRRSPHVQTMQGPLGCPPKRGPLPAEDPAREERQVYRRKEREEGAPETPVVSATIVGTLARPGPEPTPATDERDRVQKKTFTKWVNKHLIKAQRHISDLYEDLRDGHNLISLLEVLSGDSLPREKGRMRFHKLQNVQIALDYLRHRQVKLVNIRNDDIADGNPKLTLGLIWTIILHFQISDIQVSGQSEDMTAKEKLLLWSQRMVEGYQGLRCDNFTTSWRDGRLFNAIIHRHKPMLIDMNKVYRQTNLENLDQAFSVAERDLGVTRLLDPEDVDVPQPDEKSIITYVSSLYDAMPRVPGAQDGVRANELQLRWQEYRELVLLLLQWIRHHTAAFEERKFPSSFEEIEILWCQFLKFKETELPAKEADKNRSKGIYQSLEGAVQAGQLKIPPGYHPLDVEKEWGKLHVAILEREKQLRSEFERLECLQRIVSKLQMEAGLCEEQLNQADSLLQSQDIRLLASGKAAQRAGEVERDLDKADGMIRLLFNDVQTLKDGRHPQGEQMYRRVYRLHERLVAIRTEYNLRLKAGVGAPVTQVTLQSTQRRPELEDSTLRYLHDLLAWVEENQRRIDGAEWGVDLPSVEAQLGSHRGMHQSIEEFRAKIERARNDESQLSPATRGAYRDCLGRLDLQYAKLLNSSKARLRSLESLHGFVAAATKELMWLNEKEEEEVGFDWSDRNTNMAAKKESYSALMRELEMKEKKIKEIQNTGDRLLREDHPARPTVESFQAALQTQWSWMLQLCCCIEAHLKENTAYFQFFSDVREAEEQLQKLQETLRRKYSCDRSITVTRLEDLLQDAQDEKEQLNEYKGHLSGLAKRAKAIVQLKPRNPAHPVRGHVPLLAVCDYKQVEVTVHKGDQCQLVGPAQPFHWKVLGGSSSEAAVPSVCFLVPPPNQEAQEAVARLEAQHQALVTLWHQLHVDMKSLLAWQSLNRDIQLIRSWSLVTFRTLKPEEQRQALRNLELHYQAFLRDSQDAGGFGPEDRLVAEREYGSCSRHYQQLLQSLEQGEQEESRCQRCISELKDIRLQLEACETRTVHRLRLPLDKDPARECAQRIAEQQKAQAEVEGLGKGVARLSAEAEKVLALPEPSPAAPTLRSELELTLGKLEQVRSLSAIYLEKLKTISLVIRSTQGAEEVLKTHEEHLKEAQAVPATLQELEVTKASLKKLRAQAEAQQPVFNTLRDELRGAQEVGERLQQRHGERDVEVERWRERVTQLLERWQAVLAQTDVRQRELEQLGRQLRYYRESADPLSSWLQDAKSRQEQIQAVPIANSQAAREQLRQEKALLEEIERHGEKVEECQKFAKQYINAIKDYELQLITYKAQLEPVASPAKKPKVQSGSESVIQEYVDLRTRYSELTTLTSQYIKFISETLRRMEEEERLAEQQRAEERERLAEVEAALEKQRQLAEAHAQAKAQAELEARELQRRMQEEVTRREEAAVDAQQQKRSIQEELQHLRQSSEAEIQAKAQQVEAAERSRMRIEEEIRVVRLQLETTERQRGGAEDELQALRARAEEAEAQKRQAQEEAERLRRQVQDESQRKRQAEAELALRVKAEAEAAREKQRALQALDELKLQAEEAERRLRQAEAERARQVQVALETAQRSAEVELQSKRASFAEKTAQLERTLQEEHVTVTQLREEAERRAQQQAEAERAREEAERELERWQLKANEALRLRLQAEEVAQQKSLAQADAEKQKEEAEREARRRGKAEEQAVRQRELAEQELEKQRQLAEGTAQQRLAAEQELIRLRAETEQGEQQRQLLEEELARLQHEATAATQKRQELEAELAKVRAEMEVLLASKARAEEESRSTSEKSKQRLEAEAGRFRELAEEAARLRALAEEAKRQRQLAEEDAARQRAEAERVLTEKLAAISEATRLKTEAEIALKEKEAENERLRRLAEDEAFQRRRLEEQAAQHKADIEERLAQLRKASESELERQKGLVEDTLRQRRQVEEEIMALKASFEKAAAGKAELELELGRIRSNAEDTMRSKELAEQEAARQRQLAAEEEQRRREAEERVQRSLAAEEEAARQRKVALEEVERLKAKVEEARRLRERAEQESARQLQLAQEAAQKRLQAEEKAHAFVVQQREEELQQTLQQEQNMLERLRSEAEAARRAAEEAEEAREQAEREAAQSRKQVEEAERLKQSAEEQAQAQAQAQAAAEKLRKEAEQEAARRAQAEQAALKQKQAADAEMEKHKKFAEQTLRQKAQVEQELTTLRLQLEETDHQKSILDEELQRLKAEVTEAARQRSQVEEELFSVRVQMEELGKLKARIEAENRALILRDKDNTQRFLEEEAEKMKQVAEEAARLSVAAQEAARLRQLAEEDLAQQRALAEKMLKEKMQAVQEATRLKAEAELLQQQKELAQEQARRLQEDKEQMAQQLVEETQGFQRTLEAERQRQLEMSAEAERLKLRMAEMSRAQARAEEDAQRFRKQAEEIGEKLHRTELATQEKVTLVQTLEIQRQQSDQDAERLREAIAELEREKEKLKQEAKLLQLKSEEMQTVQQEQILQETQALQKSFLSEKDSLLQRERFIEQEKAKLEQLFQDEVAKAKQLQEEQQRQQQQMEQEKQELVASMEEARRRQREAEEGVRRKQEELQRLEQQRQQQEKLLAEENQRLRERLQRLEEEHRAALAHSEEIATSQAAATKALPNGRDALDGPSMEAEPEYTFEGLRQKVPAQQLQEAGILSMEELQRLTQGHTTVAELTQREDVHRYLKGGSSIAGLLLKPTNEKLSVYTALQRQLLSPGTALILLEAQAASGFLLDPVRNRRLTVNEAVKEGVVGPELHHKLLSAERAVTGYKDPYTGEQISLFQAMKKDLIVRDHGIRLLEAQIATGGIIDPVHSHRVPVDVAYQRGYFDEEMNRVLADPSDDTKGFFDPNTHENLTYLQLLERCVEDPETGLRLLPLTDKAAKGGELVYTDTEARDVFEKATVSAPFGKFQGKTVTIWEIINSEYFTAEQRRDLLRQFRTGRITVEKIIKIVITVVEEHERKGQLCFEGLRALVPAAELLDSGVISHEVYQQLQRGERSVREVAEADEVRQALRGTSVIAGVWLEEAGQKLSIYEALRRDLLQPEVAVALLEAQAGTGHIIDPATSARLTVDEAVRAGLVGPEMHEKLLSAEKAVTGYRDPYSGQSVSLFQALKKGLIPREQGLRLLDAQLSTGGIVDPSKSHRVPLDVAYARGYLDKETNRALTSPRDDARVYLDPSTREPVTYSQLQQRCRSDQLTGLSLLPLSEKAVRARQEEVYSELQARETLEKAKVEVPVGGFKGRALTVWELISSEYFTEEQRQELLRQFRTGKVTVEKVIKILITIVEEVETQRQERLSFSGLRAPVPASELLASKILSRTQFEQLKDGKTSVKDLSEVGSVRTLLQGSGCLAGIYLEDSKEKVTIYEAMRRGLLRPSTATLLLEAQAATGFLVDPVRNQRLYVHEAVKAGVVGPELHEKLLSAEKAVTGYKDPYSGSTISLFQAMKKGLVLRDHAIRLLEAQIATGGIIDPVHSHRLPVDVAYQRGYFDEEMNRVLADPSDDTKGFFDPNTHENLTYLQLLERCVEDPETGLRLLPLRGAEKTEVVETTQVYTEEETRRAFEETQIDIPGGGSHGGSSMSLWEVMQSDMIPEDQRARLMADFQAGRVTKERMIIIIIEIIEKTEIIRQQNLASYDYVRRRLTAEDLYEARIISLETYNLFREGTKSLREVLEMESAWRYLYGTGSVAGVYLPGSRQTLTIYQALKKGLLSAEVARLLLEAQAATGFLLDPVKGERLTVDEAVRKGLVGPELHDRLLSAERAVTGYRDPYTEQPISLFQAMKKELIPAEEALRLLDAQLATGGIVDPRLGFHLPLEVAYQRGYLNKDTHDQLSEPSEVRSYVDPSTDERLSYTQLLKRCRRDDNSGQMLLPLSDARKLTFRGLRKQITVEELVRSQVMDEATALQLQEGLTSIEEVTKNLQKFLEGTSCIAGVFVDATKERLSVYQAMKKGIIRPGTAFELLEAQAATGYVIDPIKGLKLTVEEAVRMGIVGPEFKDKLLSAERAVTGYKDPYSGKLISLFQAMKKGLILKDHGIRLLEAQIATGGIIDPEESHRLPVEVAYKRGLFDEEMNEILTDPSDDTKGFFDPNTEENLTYLQLMERCITDPQTGLCLLPLKEKKRERKTSSKSSVRKRRVVIVDPETGKEMSVYEAYRKGLIDHQTYLELSEQECEWEEITISSSDGVVKSMIIDRRSGRQYDIDDAITKNLIDRSALDQYRAGTLSITEFADMLSGNAGGFRSRSSSVGSSSSYPISSAVPRTQLASWSDPTEETGPVAGILDTETLEKVSITEAMHRNLVDNITGQRLLEAQACTGGIIDPSTGERFPVTEAVNKGLVDKIMVDRINLAQKAFCGFEDPRTKTKMSAAQALKKGWLYYEAGQRFLEVQYLTGGLIEPDTPGRVSLDEALQRGTVDARTAQKLRDVSAYSKYLTCPKTKLKISYKDALDRSMVEEGTGLRLLEAAAQSSKGYYSPYSVSGSGSTAGSRTGSRTGSRAGSRRGSFDATGSGFSMTFSSSSYSSSGYGRRYASGPSASLGGPESAVA	7_117231485	1	30	30	TRUE	35.0396
ENSRNOG00000032942	Neu1	ENSRNOT00000083430	protein_coding	479	+	2	ORFs_ccds	ENSRNOT00000083430_150_444	150	444	20_4611855_4612488	294	3460	0.935838	1.62364e-08	2	ENSRNOT00000083430_150_444:ENSRNOG00000032942:max_P_sites:protein_coding:ORFs_ccds:3460:889.495335722891:2578.13869034811	MRRSTDQGSTWSSTAFIVDDGEASDGLNLGAVVNDVDTGVVFLIYTLCAHKVNCQVASTMLVWSKDDGVSWSPPRNLSVDIGTEMFAPGPGSGIQVSP	20_4612488	30	30	30	TRUE	9.24746
ENSRNOG00000001971	Bbx	ENSRNOT00000083438	protein_coding	3023	+	15	ORFs_ccds	ENSRNOT00000083438_205_259	205	259	11_53145206_53145261	54	698	0.664756	0.00210433	1	ENSRNOT00000083438_205_259:ENSRNOG00000001971:max_P_sites:protein_coding:ORFs_ccds:698:110.479383700683:391.569795003732	MLVRLKMMSHQSSEPGDQ	11_53145261	10	10	30	TRUE	1.64408
ENSRNOG00000054765	Renbp	ENSRNOT00000083442	protein_coding	1293	+	11	ORFs_ccds	ENSRNOT00000083442_1_1291	1	1291	X_156854594_156863527	1290	7289	0.858417	2.44879e-16	11	ENSRNOT00000083442_1_1291:ENSRNOG00000054765:max_P_sites:protein_coding:ORFs_ccds:7289:41.8114601471101:1293.78036703795	MMDPGLLVLQDMEKERETLQVWKQRVGQELDSVIAFWMEHSHDQEHGGFFTCLGRDGQVYDHLKYVWLQGRQVWMYCRLYRTFERFRRVELLDAAKAGGEFLLSYARVAPPGKKCAFVLTQDGRPVKVQRTIFSECFYTMAMNELWKVTGEMHYQREAVEMMDQIIHWVREDPAGLGRPQLSGTLATEPMAVPMMLLNLVEQLGEEDEEMTDKYAELGDWCAHRILQHVQRDGQVVLENVSEDGKELPGCLGRHQNPGHTLEAGWFLLQYALRKGDPKLQRHIIDKFLLLPFHSGWDPEHGGLFYFQDADDLCPTQLEWNMKLWWPHTEAMIAFLMGYRDSGDPALLNLFYQVAEYTFHQFRDPEYGEWFGYLNQEGKVALTIKGGPFKGCFHVPRCLAMCEQILGALLQRLGPAPLGSLPAVPTREGSK	X_156863527	3	30	30	TRUE	10.599
ENSRNOG00000057367	Glud1	ENSRNOT00000083446	protein_coding	2867	+	13	ORFs_ccds	ENSRNOT00000083446_61_1735	61	1735	16_10662081_10694426	1674	196403	0.89016	3.25544e-15	13	ENSRNOT00000083446_61_1735:ENSRNOG00000057367:max_P_sites:protein_coding:ORFs_ccds:196403:1139089.69741362:810935.549098101	MYRRLGEVLLLSRAGPAALGSAAADSAALLGWARGQPSAVPQPGLTPVARRHYSEAATDREDDPNFFKMVEGFFDRGASIVEDKLVEDLKTRENEEQKRNRVRGILRIIKPCNHVLSLSFPIRRDDGSWEVIEGYRAQHSQHRTPCKGGIRYSTDVSVDEVKALASLMTYKCAVVDVPFGGAKAGVKINPKNYTDNELEKITRRFTMELAKKGFIGPGIDVPAPDMSTGEREMSWIADTYASTIGHYDINAHACVTGKPISQGGIHGRISATGRGVFHGIENFINEASYMSILGMTPGLGDKTFVVQGFGNVGLHSMRYLHRFGAKCVGVGESDGSIWNPDGIDPKELEDFKLQHGSILGFPKAKVYEGSILEADCDILIPAASEKQLTKSNAPRVKAKIIAEGANGPTTPEADKIFLERNIMVIPDLYLNAGGVTVSYFEWLKNLNHVSYGRLTFKYERDSNYHLLMSVQESLERKFGKHGGTIPVVPTAEFQDRISGASEKDIVHSGLAYTMERSARQIMRTAMKYNLGLDLRTAAYVNAIEKVFKVYNEAGVTFT	16_10694426	30	30	30	TRUE	89.5315
ENSRNOG00000052707	Cacna1a	ENSRNOT00000083448	protein_coding	8915	+	47	ORFs_ccds	ENSRNOT00000083448_2888_3077	2888	3077	19_25672073_25677015	189	89	0.719101	0.00187823	2	ENSRNOT00000083448_2888_3077:ENSRNOG00000052707:max_P_sites:protein_coding:ORFs_ccds:89:2.66965952776845:2.45777689676047	MGSASGDTDTGRRPTMTGSADTGAEKRARALGSPCLVPTCPPPGQSSRIWAARTCHWLRTWTT	19_25677015	0	1	30	TRUE	2.00024
ENSRNOG00000052707	Cacna1a	ENSRNOT00000083448	protein_coding	8915	+	47	ORFs_ccds	ENSRNOT00000083448_22_7105	22	7105	19_25526772_25747741	7083	2401	0.784673	2.11627e-05	47	ENSRNOT00000083448_22_7105:ENSRNOG00000052707:max_P_sites:protein_coding:ORFs_ccds:2401:27.6996695959813:35.6393817635901	MPGRYGAGGGGSGPAAGVVVGAAGGRGAGGSRQGGQPGAQRMYKQSMAQRARTMALYNPIPVRQNCLTVNRSLFLFSEDNVVRKYAKKITEWPPFEYMILATIIANCIVLALEQHLPDDDKTPMSERLDDTEPYFIGIFCFEAGIKIVALGFAFHKGSYLRNGWNVMDFVVVLTGILATVGTEFDLRTLRAVRVLRPLKLVSGIPSLQVVLKSIMKAMIPLLQIGLLLFFAILIFAIIGLEFYMGKFHTTCFEEGTDDIQGESPAPCGTEEPARTCPNGTKCQPYWEGPNNGITQFDNILFAVLTVFQCITMEGWTDLLYNSNDASGNTWNWLYFIPLIIIGSFFMLNLVLGVLSGEFAKERERVENRRAFLKLRRQQQIERELNGYMEWISKAEEVILAEDETDVEQRHPFDGALRRATLKKSKTDLLNPEEAEDQLADIASVGSPFARASIKSAKLENSTFFHKKERRMRFYIRRMVKTQAFYWTVLSLVALNTLCVAIVHYNQPEWLSDFLYYAEFIFLGLFMSEMFIKMYGLGTRPYFHSSFNCFDCGVIIGSIFEVIWAVIKPGTSFGISVLRALRLLRIFKVTKYWASLRNLVVSLLNSMKSIISLLFLLFLFIVVFALLGMQLFGGQFNFDEGTPPTNFDTFPAAIMTVFQILTGEDWNEVMYDGIKSQGGVQGGMVFSIYFIVLTLFGNYTLLNVFLAIAVDNLANAQELTKDEQEEEEAANQKLALQKAKEVAEVSPLSAANMSIAVKEQQKNQKPAKSVWEQRTSEMRKQNLLASREALYGDAAERWPTTYARPLRPDVKTHLDRPLVVDPQENRNNNTNKSRAPEALRQTARPRESARDPDARRAWPSSPERAPGREGPYGRESEPQQREHAPPREHVPWDADPERAKAGDAPRRHTHRPVAEGEPRRHRARRRPGDEPDDRPERRPRPRDATRPARAADGEGDDGERKRRHRHGPPAHDDRERRHRRRKESQGSGVPMSGPNLSTTRPIQQDLGRQDLPLAEDLDNMKNNKLATGEPASPHDSLGHSGLPPSPAKIGNSTNPGPALATNPQNAASRRTPNNPGNPSNPGPPKTPENSLIVTNPSSTQPNSAKTARKPEHMAVEIPPACPPLNHTVVQVNKNANPDPLPKKEEEKKEEEEADPGEDGPKPMPPYSSMFILSTTNPLRRLCHYILNLRYFEMCILMVIAMSSIALAAEDPVQPNAPRNNVLRYFDYVFTGVFTFEMVIKMIDLGLVLHQGAYFRDLWNILDFIVVSGALVAFAFTGNSKGKDINTIKSLRVLRVLRPLKTIKRLPKLKAVFDCVVNSLKNVFNILIVYMLFMFIFAVVAVQLFKGKFFHCTDESKEFERDCRGKYLLYEKNEVKARDREWKKYDFHYDNVLWALLTLFTVSTGEGWPQVLKHSVDATFENQGPSPGYRMEMSIFYVVYFVVFPFFFVNIFVALIIITFQEQGDKMMEEYSLEKNERACIDFAISAKPLTRHMPQNKQSFQYRMWQFVVSPPFEYTIMAMIALNTIVLMMKFYGASVAYENALRVFNIVFTSLFSLECVLKVMAFGILNYFRDAWNIFDFVTVLGSITDILVTEFGNNFINLSFLRLFRAARLIKLLRQGYTIRILLWTFVQSFKALPYVCLLIAMLFFIYAIIGMQVFGNIGIDGEDEDSDEDEFQITEHNNFRTFFQALMLLFRSATGEAWHNIMLSCLSGKPCDKNSGIQKPECGNEFAYFYFVSFIFLCSFLMLNLFVAVIMDNFEYLTRDSSILGPHHLDEYVRVWAEYDPAACGRIHYKDMYSLLRVISPPLGLGKKCPHRVACKRLLRMDLPVADDNTVHFNSTLMALIRTALDIKIAKGGADKQQMDAELRKEMMAIWPNLSQKTLDLLVTPHKSTDLTVGKIYAAMMIMEYYRQSKAKKLQAMREEQNRTPLMFQRMEPPSPTQEGGPSQNALPSTQLDPGGGLMAQESSMKESPSWVTQRAQEMFQKTGTWSPERGPPIDMPNSQPNSQSVEMREMGTDGYSDSEHYLPMEGQTRAASMPRLPAENQRRRGRPRGNNLSTISDTSPMKRSASVLGPKARRLDDYSLERVPPEENQRYHQRRRDRGHRTSERSLGRYTDVDTGLGTDLSMTTQSGDLPSKDRDQDRGRPKDRKHRPHHHHHHHHHHPPAPDRERYAQERPDTGRARAREQRWSRSPSEGREHATHRQGSSSVSGSPAPSTSGTSTPRRGRRQLPQTPCTPRPLVSYSPAPRRPAARRMAGPPAPPGGSPRGCRRAPRWPAHAPEGPRPRGADYTEPDSPREPPGGAHEPAPRSPRTPRAAGCASPRHGRRLPNGYYAGHGAPRPRTARRGAHDAYSESEDDWC	19_25747741	0	30	30	TRUE	2.00024
ENSRNOG00000011815	Sgk1	ENSRNOT00000083452	protein_coding	3130	-	14	ORFs_ccds	ENSRNOT00000083452_469_2029	469	2029	1_24186536_24301829	1560	27771	0.887581	9.62279e-10	14	ENSRNOT00000083452_469_2029:ENSRNOG00000011815:max_P_sites:protein_coding:ORFs_ccds:27771:1544.88029903068:23113.032975952	MNGFPVKKCSAFQFFKKRVRRWIKSPMVSVDKHQSPNLKYTGPAGVHLPPGEPDFEPALCQSCLGDHTFQRGMLSPEESRSWEIQPGGEVKEPCNHANILTKPDPRTFWTSDDPAFMKQRRMGLNDFIQKLANNSYACKHPEVQSYLKISQPQEPELMNANPSPPPSPSQQINLGPSSNPHAKPSDFHFLKVIGKGSFGKVLLARHKAEEAFYAVKVLQKKAILKKKEEKHIMSERNVLLKNVKHPFLVGLHFSFQTADKLYFVLDYINGGELFYHLQRERCFLEPRARFYAAEIASALGYLHSLNIVYRDLKPENILLDSQGHIVLTDFGLCKENIEHNGTTSTFCGTPEYLAPEVLHKQPYDRTVDWWCLGAVLYEMLYGLPPFYSRNTAEMYDNILNKPLQLKPNITNSARHLLEGLLQKDRTKRLGAKDDFMEIKSHIFFSLINWDDLINKKITPPFNPNVSGPSDLRHFDPEFTEEPVPSSIGRSPDSILVTASVKEAAEAFLGFSYAPPMDSFL	1_24186536	0	30	30	TRUE	13.4809
ENSRNOG00000010756	Tp53	ENSRNOT00000083458	protein_coding	513	+	6	ORFs_ccds	ENSRNOT00000083458_1_511	1	511	10_56193866_56197999	510	13103	0.851484	2.41235e-12	6	ENSRNOT00000083458_1_511:ENSRNOG00000010756:max_P_sites:protein_coding:ORFs_ccds:13103:12730.3888566828:10842.9759570127	MEDSQSDMSIELPLSQETFSCLWKLLPPDDILPTTATGSPNSMEDLFLPQDVAELLEGPEEALQVSAPAAQEPGTEAPAPVAPASATPWPLSSSVPSQKTYQEYFTLKIRGRERFEMFRELNEALELKDARAAEESGDSRAHSSYPKTKKGQSTSRHKKPMIKKVGPDSD	10_56197999	29	30	30	TRUE	21.782
ENSRNOG00000056462	Tmf1	ENSRNOT00000083461	protein_coding	2702	-	12	ORFs_ccds	ENSRNOT00000083461_1_2452	1	2452	4_129529410_129544428	2451	28309	0.864142	1.2557e-14	12	ENSRNOT00000083461_1_2452:ENSRNOG00000056462:max_P_sites:protein_coding:ORFs_ccds:28309:302.13116270484:11254.6101017142	MSWFNASQLSSFAKQALSQAQKSIDRVLDIQEEEPSAWAEAIPYGEPGISPSVSGGWDTSTWGLNSSSEPQSSPTASQAITKPVRRTVVDESENFFSAFLSPSDVQTIQKSPVVSKPPAKSQRPEEEVKSSLQEPSSPGQSRTSETAESEATDSACVSGETPAVGTPSPVPEGKREETASEESEGKVPTVRAKASESVVKVNTAEDVSPTSTQSLTTETKDMALEPKEQKHEDRQSNTPSPPVSSFSSGTSTTSDIEVLDHESVISESSASSRQETSDAKSSLHLMQTSFQLLSASACPEYGRLDDFQKLSESCCSSDAFERIDSFSVQSLDSRSVSEINSDDELPGRGYALVPIVVSPSAPKTKVVESTEENVEEEEGNETLIAPSEEAELEESGRSATPVNCDQPDTLASPTPVNVGPSASGPAAEDGEAAENHPKAPQLEQEDVGKTVEFLNEKLEKRETQLLSLSKEKALLEEAYDNLKDEMFRVKEESSSISSLKDEFTQRIAEAERKAQLACKERDTAKKEMKTMKEELASRLNSSQTADLLKEKDEQIQGLMEEGEKLSKQQLHNSNMIKKLRAKDKDNESVIAKLKKKAKELEEELQHLRQVLDGKEEVEKQHRENIKKLNSVVERQEKDLGRLQVDMNELEEKSRSTQAALDSAYRELTDLHKANAAKDSEVQEAALRREMKAKEELSGALEKAQEEARQQQETLALQVGDLRLALQRAEQAAARKEDYLRHEISELQQRLQEAENRNQELSQSVSSTTRPLLRQIENLQATLGSQTSSWEMLEKNLSDRLDLATERRALRLLGKLYH	4_129529410	30	30	30	TRUE	16.2769
ENSRNOG00000027012	Usp54	ENSRNOT00000083467	protein_coding	6754	+	22	ORFs_ccds	ENSRNOT00000083467_888_5823	888	5823	15_4125373_4189436	4935	7485	0.859452	1.05991e-15	21	ENSRNOT00000083467_888_5823:ENSRNOG00000027012:max_P_sites:protein_coding:ORFs_ccds:7485:352.834064875804:361.071730398262	MSWKRNYFSGGRGSVQGMFAPRSSMSIAPSKGLSNEPGQNSCFLNSALQVLWHLDIFRRSFRQLTSHKCMGDSCIFCALKGIFKQFQCSSEKVLPSDTLRSALAKTFQDEQRFQLGIMDDAAECFENLLMRIHFHIADETKEDICTAPHCISHQKFAMTLFEQCVCTSCGATSDPLPFIQMVHYISTTSLCNQAICMLEKREKPSPGMFGELLQNASTMGDLRDCPSNCGERIRIRRVLMNAPQIITIGLVWDSDHSDLAEDVIHSLGTCLKLGDLFFRVTDDRAKQSELYLVGMICYYGKHYSTFFFQTKIRKWMYFDDAHVKEIGPKWKDVVTKCIKGHYQPLLLLYADPQGTPVSAQDLPPHAQLLSHTKTCYDSEDSGREPSISSDTRTDSSTESYPYKQSHHESVVSHFSSDSQGTVIYNVENDSMSQSSRDTGHLTDSECNQKHTTKKGPLVERRRGSGRIRRKADAPQASGYHSEGETLKEKQAPRNASKSSSTSRLKDFKETVSNMIHSRPSLASQTNAASPCVGRAGDQPDKIPARNLPLHSRGWETESTSSEARSSSSSKYRPTWRPKRESLNIDSIFSKDKRKHCGYTQLKTFPEDAAKEFAQDEVSNPVANDIKDGGPSSQHKLWGTARPGSHLLEQHPRLIQRMESGYESSERNSSSPVSLDAAPPECLNVYRDQSTKRAVGFVPSWRHIPKSHSSSILEVDSTAPVTGWTETQPFSDGEITSKSELDELQEEVARRAQEQELRKKREKELEAAKGFNPHPSRYMDLDELQNQGRSDGFERSLQEANSVFEESLHLEQEGDCAAALALCNEAISKLRLTLHDASSSTHSRALVDKKLQISIRKARSLQDRMQQQPPSQQPVQPSASLPSQGGGLPQPTSEQSVPLQVLLSQQTQLEPCKDSELGATSPFFHSPASCPEPHSSLVSPSPAQSVSQHSPPGTSALKLLKSFEVDIVNHSAFHRQDLPKATGRTEMNSQHECLPFDALEDRLQGHREDNSCCSKFPPQEGRDTTQDQLLEGRKTPVDISMGMPWSHSAGGATSERVMHSLNSPSSPSAQPAVPPYGACHPIMSAAASPVLHAADPMQKLNQHLQAQSLQTSLASKVVRGSEEPYRPEFPSTKGLVRSLAEQFQKIRNTSTRDVIGSQDRSLPNGLRKSSSPSDFMLPLSQGPEKEHCRWVNQPPSPDGRERQPCWEEPAGHPSVSIDSGLPNGEASRRRQPRLAEADIYQGKLPQVTDTRPTELGSSVSLGTSLPLDSWVNVTRLCDSQVKHRAPGLGVKSSSHDSRTCVTYPERNPILLHPHWNQDTEQETSELESLYQASLQASSHTGYSDWRSQDVAWQPLSLTGSADGMGRRLHSAPGLDLSKTPTAEMERILYEPSTVPVSQDSSNVRKKTLETGHHCSSSSSLPVIHDPPVFLLDPKLYPPQPQFLSPDVLMPSMAGEPYRSPGTSRSVQQFLAMCDRDETPQGVKYTGRTLNYRSLPHRSRTDASWGPGTETNQHIGARVLTAPACKPQLTYTATLPERHQGLQVPHAQSWGNLFHLPSHPSAVHPGSPPSSSLHVLHRSSWNSGSVLGSRTPGPRRIDVPPDDDGRQSQYPSQYRHRSAGEERVRFALSNTAGTEQSRVRLLQHSRW	15_4189436	8	30	30	TRUE	7.43578
ENSRNOG00000058039	Acta2	ENSRNOT00000083468	protein_coding	1391	-	10	ORFs_ccds	ENSRNOT00000083468_58_1186	58	1186	1_252537820_252547587	1128	128347	0.877192	2.9933e-12	9	ENSRNOT00000083468_58_1186:ENSRNOG00000058039:max_P_sites:protein_coding:ORFs_ccds:128347:226696.912101196:562330.827230337	MCEEEDSTALVCDNGSGLCKAGFAGDDAPRAVFPSIVGRPRHQGVMVGMGQKDSYVGDEAQSKRGILTLKYPIEHGIITNWDDMEKIWHHSFYNELRVAPEEHPTLLTEAPLNPKANREKMTQIMFETFNVPAMYVAIQATLNYASGRTTGIVLDSGDGVTHNVPIYEGYALPHAIMRLDLAGRDLTDYLMKILTERGYSFVTTAEREIVRDIKEKLCYVALDFENEMATAASSSSLEKSYELPDGQVITIGNERFRCPETLFQPSFIGMESAGIHETTYNSIMKCDIDIRKDLYANNVLSGGTTMYPGIADRMQKEITALAPSTMKIKIIAPPERKYSVWIGGSILASLSTFQQMWISKQEYDEAGPSIVHRKCF	1_252537820	30	30	30	TRUE	94.9854
ENSRNOG00000030667	Ppm1b	ENSRNOT00000083470	protein_coding	1972	+	6	ORFs_ccds	ENSRNOT00000083470_434_1964	434	1964	6_8219129_8270286	1530	33711	0.86586	4.61531e-11	6	ENSRNOT00000083470_434_1964:ENSRNOG00000030667:max_P_sites:protein_coding:ORFs_ccds:33711:4396.76934729336:29869.6258854609	MNNLNHHKIILKGLLVPFSQVGFQPSQLAAHSRLLETGHADSLLNMGAFLDKPKTEKHNAHGAGNGLRYGLSSMQGWRVEMEDAHTAVVGIPHGLEDWSFFAVYDGHAGSRVANYCSTHLLEHITTNEDFRAADKSGFALEPSVENVKTGIRTGFLKIDEYMRNFSDLRNGMDRSGSTAVGVMISPTHIYFINCGDSRAVLCRNGQVCFSTQDHKPCNPMEKERIQNAGGSVMIQRVNGSLAVSRALGDYDYKCVDGKGPTEQLVSPEPEVYEILRAEEDEFVVLACDGIWDVMSNEELCEFVNSRLEVSDDLENVCNWVVDTCLHKGSRDNMSIVLVCFANAPKVSDEAVKRDLELDKHLESRVEEIMQKSGEEGMPDLAHVMRILSAENIPNLPPGGGLAGKRNVIEAVYSRLNPNKDNDGASEEAEESGSQGKLVEALRQMRVNHRGNYRQLLEEMLTSYRLAKVEGEESPAGPAAATASSNSDAGNPVAVQERHTESGPAELDSPK	6_8270286	13	30	30	TRUE	20.9623
ENSRNOG00000001420	Fis1	ENSRNOT00000083471	protein_coding	948	-	5	ORFs_ccds	ENSRNOT00000083471_288_723	288	723	12_22750710_22765007	435	43326	0.833656	4.56255e-11	5	ENSRNOT00000083471_288_723:ENSRNOG00000001420:max_P_sites:protein_coding:ORFs_ccds:43326:42076.5053499091:151113.353468264	MPRDEAARNFERKFQSEQAAGSVSKSTQFEYAWCLVRSKYNDDIRRGIVLLEELLPKGSKEEQRDYVFYLAVGNYRLKEYEKALKYVRGLLQTEPQNNQAKELERLIDKAMKKDGLVGMAIVGGMALGVAGLAGLIGLAVSKSKS	12_22750710	30	30	30	TRUE	67.24
ENSRNOG00000006789	Ddit3	ENSRNOT00000083472	protein_coding	925	+	4	ORFs_ccds	ENSRNOT00000083472_485_725	485	725	7_70584644_70584885	240	1082	0.733826	6.0539e-10	1	ENSRNOT00000083472_485_725:ENSRNOG00000006789:max_P_sites:protein_coding:ORFs_ccds:1082:77.3578962702569:115.85609723734	MAQEEEEEDQGRTRKRKQSGQCAARAGKQRMKEKEQENERKVAQLAEENERLKQEIERLTREVETTRRALIDRMVSLHQA	7_70584885	22	25	30	TRUE	49.9406
ENSRNOG00000006789	Ddit3	ENSRNOT00000083472	protein_coding	925	+	4	ORFs_ccds	ENSRNOT00000083472_285_399	285	399	7_70584142_70584559	114	3368	0.752672	1.97939e-05	2	ENSRNOT00000083472_285_399:ENSRNOG00000006789:max_P_sites:protein_coding:ORFs_ccds:3368:19693.7229331658:4455.22574858706	MRICRRSCPQMKLGAPISHPQETKRKNQKPSLLLTLHP	7_70584559	28	30	30	TRUE	49.9406
ENSRNOG00000015385	Pink1	ENSRNOT00000083474	protein_coding	2020	-	8	ORFs_ccds	ENSRNOT00000083474_194_1934	194	1934	5_156677678_156689221	1740	480157	0.884352	1.11284e-10	8	ENSRNOT00000083474_194_1934:ENSRNOG00000015385:max_P_sites:protein_coding:ORFs_ccds:480157:1976970.62174956:5829478.93580445	MAVRQALGRGLQLGRALLLRFAPKPGPVSGWGKPGPGAAWGRGERPGRVSSPGAQPRPLGLPLPDRYRFFRQSVAGLAARIQRQFVVRARGGAGPCGRAVFLAFGLGLGLIEEKQAESRRAASACQEIQAIFTQKNKQVSDPLDTRRWQGFRLEDYLIGQAIGKGCNAAVYEATMPTLPQHLEKAKHLGLLGKGPDVVSKGADGEQAPGAPAFPFAIKMMWNISAGSSSEAILSKMSQELVPASRMALDGEYGAVTYRRSRDGPKQLAPHPNIIRVFRAFTSSVPLLPGALADYPDMLPPHYYPEGLGHGRTLFLVMKNYPCTLRQYLEEQTPSSRLATMMTLQLLEGVDHLVQQGIAHRDLKSDNILVEWDSDGCPWLVISDFGCCLADERVGLQLPFNSSSVERGGNGSLMAPEVSTAHSGPHAVIDYSKADTWAVGAIAYEIFGLANPFYGQGSAHLESRSYQEAQLPEMPKSVPPETRQLVRSLLQREANKRPSARIAANVLHLSLWGEHLLALKNLKLDKMIAWLLQQSAATLLADRLREKSCVETKLQMLFLANLECEALCQAALLLSSWRAAP	5_156677678	30	30	30	TRUE	529.523
ENSRNOG00000061346	B3glct	ENSRNOT00000083484	protein_coding	1694	+	14	ORFs_ccds	ENSRNOT00000083484_787_1498	787	1498	12_6452092_6473126	711	3404	0.878085	1.87013e-14	6	ENSRNOT00000083484_787_1498:ENSRNOG00000061346:max_P_sites:protein_coding:ORFs_ccds:3404:351.063764108676:579.824846119146	MPVKKEEIFVAVKTCRKFHADRIPIVKKTWAAQASHIEYYSDYAETSIPTVDLGIPNTDRGHCGKTFAILERFLNHSHDKIAWLVIVDDDTLISISRLRHLLSCYDSSDPVFLGERYGYGLGTGGYSYVTGGGGMVFSREAIRRLLASNCRCYSNDAPDDMVLGMCFSGLGIPVTHSPLFHQARPVDYPKDYLSHQIPVSFHKHWHIDPVKVYLTWLAPSEEDQATQETQKDPREEL	12_6473126	30	30	30	TRUE	7.34492
ENSRNOG00000012663	Mfsd6	ENSRNOT00000083487	protein_coding	2582	+	8	ORFs_ccds	ENSRNOT00000083487_2488_2575	2488	2575	9_53708730_53708818	87	320	0.88125	2.82543e-05	1	ENSRNOT00000083487_2488_2575:ENSRNOG00000012663:max_P_sites:protein_coding:ORFs_ccds:320:165.900532084397:90.2278281091981	MQSSPAHPSATPHGQESGQQQTQPTVGEH	9_53708818	13	30	30	TRUE	6.75025
ENSRNOG00000012663	Mfsd6	ENSRNOT00000083487	protein_coding	2582	+	8	ORFs_ccds	ENSRNOT00000083487_168_2382	168	2382	9_53646748_53708625	2214	8082	0.850161	9.39489e-16	7	ENSRNOT00000083487_168_2382:ENSRNOG00000012663:max_P_sites:protein_coding:ORFs_ccds:8082:469.914584008147:932.951359280205	MAADDKVAILTDDEEEQKRKYVLADPFNGICRESEPPSNETPSSTETSAIPEEEIDWIEKHCVKINNDLLISKVFYFFFYSAYGSLYPLLPVYYKQLGMSPSQSGLLVGIRYFIEFCSAPFWGVVADRFKKGKIVLLFSLLCWVLFNLGIGFVKPATLRCIPKIPPTAHPTNVSHPVTILPMNSSTVAFFTTPPKSLEKRSLLFSATEPNISNIDLLSTALTLTTEPTLRPQTEGITHHVTDLILNTSTVTLPPTGNVTRETTIAVVTTTKSLPSDQVTLVYDQQEVEAIFLVILVVVIIGEFFSASSVTIVDTVTLQYLGKHRDRYGLQRMWGSLGWGLAMLSVGIGIDYTHIDVLIDGKGCKPPEYRNYQIVFIVFGVLMTMALIVATQFRFRYNHFNNSDGKGKEMEIPQVERDNSTESSEETPTAATHSQAFNFWDLIKLLCSVQYGSVLFVAWFMGFGYGFVFTFLYWHLEDLNGTTTLFGVCSVLSHVSELTAYFFSHKLIELIGHIRVLYIGLACNTARYIYISYLENAWTVLPMEVLQGVTHAAIWAACISYLSAAVPPELRTSAQGILQGLHLGLGRGCGAMIGGVLVNYFGAAATFRGIGMACLVILLLFALIQWLAVPDEEEDKTMLAERIPVPSSPVPIATIDLVQQQTEDVMPHIEARLPPKKTKHQEEQEDVNKPAWGVSSSPWVTFVYALYQVKELMRLTRDSRASEIQPLQLHMGKEMKGDP	9_53708625	30	30	30	TRUE	6.75025
ENSRNOG00000009719	C2cd2l	ENSRNOT00000083490	protein_coding	2994	-	14	ORFs_ccds	ENSRNOT00000083490_365_2354	365	2354	8_48644902_48651706	1989	4042	0.859476	8.23228e-13	14	ENSRNOT00000083490_365_2354:ENSRNOG00000009719:max_P_sites:protein_coding:ORFs_ccds:4042:810.288260809331:268.470968221999	MDPDWGQRDVGWAALLVLFAASLLTVLGWLLQYARGLWLSRAGGGRDSRPASAAEPGGSLRELGVWRSLLRLRATRSSAPEEAGVRGLLASLFAFKSFRENWQRAWVRALNEQACRDGSSIQIAFEEIPQLPPRASISHVTCVDQSERTMVLHCQLAAEEVRFPISVTQQSPAAVSMETYHVTLTLPPTQLEVSLEEIPDEGLLVSWAFTDRPDLSLKVLPKSQTRERDEEQPELSTVEELIKDAIVSTQPAMMVNLRACSAPGGLVPSEKPPTMSQAQPSIPRPTRLFLRQLRASHLGSELGGTEELCCAAELDNPMQQKWTKPTRAGSEVEWAEDLALDLGPQSRELTLKVLRSSSCGDAELLGQATLPVGSPSKPLSRRQVCPLTPGPGKSLSPAAIVTVELHYEQGSPRNLGTPTSSTPRPSITPTKKIELDRTIMPDGTIVTTVTTVQSRPRVDGKLADSPSRSPSKVEVTEKMTTVLSESSGPSNASHSSSRESHLSNGLDPVAETAIRQLTEPSGRAAKKTPTKRSTLIISGVSKVPIAQDELALSLGYAASLEASMQDDAGASGGPSSPPSDPSATSPGPVDALSSPTSVQEADETTRSDISERPSVDDVESETGSTGALETRSLKDHKDNSSPANSSRWGRVGASVPSLDNKLE	8_48644902	29	30	30	TRUE	8.01267
ENSRNOG00000021886	B4galt7	ENSRNOT00000083492	protein_coding	1404	-	7	ORFs_ccds	ENSRNOT00000083492_60_1203	60	1203	17_9550559_9558574	1143	3692	0.796858	8.53906e-12	7	ENSRNOT00000083492_60_1203:ENSRNOG00000021886:max_P_sites:protein_coding:ORFs_ccds:3692:41.3312129972067:330.566691874742	MLPSRRKAAQLPWEDGRRPFTHCSPCKSQSRSQKEPRVQEGICKGSRLVRPFAGLGSTTPQWKPSPQDSGGARLLPGGLRRKCSIFHLFIAFLLLVFFSLLWLQLSCSGDVAQVTRGQGQETSGPPRACPPEPPPEHWEEDESWGPHRLAVLVPFRERFEELLVFVPHMHRFLSRKKIQHHIYVLNQVDHFRFNRAALINVGFLESSNSTDYIAMHDVDLLPLNEELDYGFPEAGPFHVASPELHPLYHYKTYVGGILLLSKQHYQLCNGMSNRFWGWGREDDEFYRRIKGAGLQLFRPLGITTGYQTFRHLHDPAWRKRDQKRIAAQKQEQFKVDREGGLNTVRYRVDSRTALSVGGAPCTVLNVMLDCDKTATPWCTFG	17_9550559	30	30	30	TRUE	7.94323
ENSRNOG00000000875	Fhl1	ENSRNOT00000083502	protein_coding	2514	+	7	ORFs_ccds	ENSRNOT00000083502_83_1100	83	1100	X_159158277_159171111	1017	229736	0.846633	3.47949e-09	7	ENSRNOT00000083502_83_1100:ENSRNOG00000000875:max_P_sites:protein_coding:ORFs_ccds:229736:18.9129636271916:2344729.99603444	MASQRHSGPSSYKVGTMSEKFDCHYCRDPLQGKKYVQKDGRHCCLKCFDKFCANTCVECRKPISADAKEVHYKNRYWHDTCFRCAKCLHPLASETFVSKDGKILCNKCATREDSPRCKGCFKAIVAGDQNVEYKGTIWHKDCFTCSNCKQVIGTGSFFPKGEDFYCVTCHETKFAKHCVKCNKAITSGGITYQDQPWHAECFVCVTCSKKLAGQRFTAVEDQYYCVDCYKNFVAKKCAGCKNPITGKRTVSRVSHPVSKARKSPVCHGKRLPLTLFPSANLRGRHPGGERTCPSWVVVLYRKNRSLAAPRGPGLVKAPVWWPMKDNPGTTTASTAKNAP	X_159171111	30	30	30	TRUE	98.6776
ENSRNOG00000018023	Bin3	ENSRNOT00000083508	protein_coding	1039	+	9	ORFs_ccds	ENSRNOT00000083508_82_841	82	841	15_51779920_51817992	759	9145	0.864297	2.3448e-13	9	ENSRNOT00000083508_82_841:ENSRNOG00000018023:max_P_sites:protein_coding:ORFs_ccds:9145:19971.4528295224:3736.85207635332	MSWIPFKIGQPKKQIVSKTVERDFEREYGKLQQLEEQTKRLQKDMKKSTDADLAMSKSAVKISLDLLSNPLCEQDQDFLRMVTALDTAMKRMDAFNQEKVNQIQKTVIEPLKKFGSIFPSLNMAVKRREQALQDYGRLQAKVEKYEEKEKTGPVLAKLHQAREELRPVREDFEAKNKQLLDEMPRFYNSRLDYFQPSFESLIRAQVIYYSEMHKIFGDLTQQLDQPGHSDEHRERENETKLSELRALSIVADD	15_51817992	30	30	30	TRUE	7.35325
ENSRNOG00000015491	Rcl1	ENSRNOT00000083511	protein_coding	1179	+	12	ORFs_ccds	ENSRNOT00000083511_334_1177	334	1177	1_247248584_247296075	843	3515	0.882504	0.000240918	9	ENSRNOT00000083511_334_1177:ENSRNOG00000015491:max_P_sites:protein_coding:ORFs_ccds:3515:36.5658186822254:1342.9229883288	MKHPLKIVLRGVTNDQVDPSYGVMTEDDKSHGIMRLRAQQKLEFFHGHKLAGEAECLVVVPTKDYQMANRIVDSARGILNKFIPDIYIYTDHMKGVNSGKSPGFGLSLVAETTNGTFLSAELASNPQGQGAAVLPEDLGRNCAKLLLEEIYRGGCVDSTSQSLVLLLMTLGQQDVSKVLLGPLSPYTQWYSWTERTAAKCGEAAVISSRCGSSMRIVDWEKTLKLLQVSSSSRFARKRRLYSGGMQKSVAITGMVCILAVTGFATQHSARYAPIPSPVRSG	1_247296075	23	30	30	TRUE	6.9963
ENSRNOG00000005434	Sptbn1	ENSRNOT00000083528	protein_coding	7074	-	36	ORFs_ccds	ENSRNOT00000083528_4308_4347	4308	4347	14_114540296_114540387	39	1096	0.749088	0.0063084	2	ENSRNOT00000083528_4308_4347:ENSRNOG00000005434:max_P_sites:protein_coding:ORFs_ccds:1096:13864.2803129537:2148.62872222003	MLENQMEGGEEHR	14_114540296	15	15	30	TRUE	259.108
ENSRNOG00000012471	Thbs4	ENSRNOT00000083531	protein_coding	3221	-	22	ORFs_ccds	ENSRNOT00000083531_175_3058	175	3058	2_22343890_22385680	2883	17797	0.891723	6.96844e-19	22	ENSRNOT00000083531_175_3058:ENSRNOG00000012471:max_P_sites:protein_coding:ORFs_ccds:17797:4332.44810512529:3632.90127179076	MLAPRAAAFLLLHLVLQPWQRAGAQATPQVFDLLPSSSQRLNPAALQPVLTDPTLHELYVISTFKLQSKSSATIFGLYSSSDNSKYFEFTVMGRLNKAILRYLKDDGKIHLVVFNNLQLADGRRHRILLRLSNLQRGAGSVELYLDCVQVDSVNNLPRAFSGLTQNPQAIELRTFQRKPQDFLEELKLVVRGSLFQVASLQDCFLQQSEPLAATGTGDFNRQFLGQMTQLNQLLGEVKDLLRQQVKETSFLRNTIAECQACGPLSFQSPTPNTLVPIAPPAPPTRPTRRCDSSPCFRGVRCTDTRDGFQCGPCPDGYTGNGITCSDVDECKYHPCYPGVRCTNLAPGFRCDACPVGFTGPMVQGVGINFAKTNKQVCTDVDECRNGACVLNSICINTLGSYRCGPCKPGYTGDQTRGCRTERSCRNPEQNPCSVHAQCIEERQGDVTCVCGVGWAGDGYVCGKDVDIDSYPDEELPCSARNCKKDNCKYVPNSGQEDADRDGIGDACDEDADGDGILNEQDNCVLTHNVDQRNTDKDIFGDACDNCRGVLNNDQKDTDGDGKGDACDDDMDGDGIKNILDNCPRVPNRDQQDRDGDGVGDACDSCPDVSNPNQSDVDNDLVGDSCDTNQDSDGDGHQDSTDNCPTVINSAQLDTDKDGIGDECDDDDDNDGIPDLVPPGPDNCRLVPNPAQEDSNNDGVGDICEADFDQDKVIDRIDVCPENAEITLTDFRAYQTVVLDPEGDAQIDPNWVVLNQGMEIVQTMNSDPGLAVGYTAFNGVDFEGTFHVNTQTDDDYAGFIFGYQDSSSFYVVMWKQTEQTYWQATPFRAVAEPGIQLKAVKSKTGPGEHLRNSLWHTGDTSDQVRLLWKDSRNVGWKDKVSYRWFLQHRPQVGYIRVRFYEGSELVADSGVTIDTTMRGGRLGVFCFSQENIIWSNLKYRCNDTIPEDFQEFQIQTFDRLDN	2_22343890	30	30	30	TRUE	7.88215
ENSRNOG00000005679	Fap	ENSRNOT00000083536	protein_coding	1053	-	12	ORFs_ccds	ENSRNOT00000083536_1_1051	1	1051	3_48503527_48536234	1050	4920	0.814228	4.53507e-11	12	ENSRNOT00000083536_1_1051:ENSRNOG00000005679:max_P_sites:protein_coding:ORFs_ccds:4920:3414.14898603973:692.445283788392	MKTWLKTVFGVTTLVALALVVICIVLRPSRVYSPEGNTGRSLTLKDILNGTFSYKTYFPNWISEQEYLHQSEDDNIVFYNIETRESYIILSNSTMKSVNATDYGLSPDRQFIYLESDYSKLWRYSYTATYYIYDLQNGEFVRGYELPRPIQYLCWSPVGSKLAYVYQNNIYLKQRPGDPPFQITYTGRENRIFNGIPDWVYEEEMLATKYALWWSPDGKYLAYVEFNDSDIPIIAYSYYGDGQYPRTINIPYPKAGAKNPIVRVFIVDTIYPHHVGPIEVPVPEMIASSDYYFTWLTWVTNERVCLQWLKRVQNVSVLSICDFREDWHAWDCPKNQEHIEESRTGWAGGV	3_48503527	29	30	30	TRUE	9.82922
ENSRNOG00000047466	Bdnf	ENSRNOT00000083542	protein_coding	4291	+	2	ORFs_ccds	ENSRNOT00000083542_637_1408	637	1408	3_100769273_100816328	771	10103	0.863209	4.99998e-12	2	ENSRNOT00000083542_637_1408:ENSRNOG00000047466:max_P_sites:protein_coding:ORFs_ccds:10103:11109.3205068313:4863.96514102327	MFHQVRRVMTILFLTMVISYFGCMKAAPMKEANVHGQGNLAYPAVRTHGTLESVNGPRAGSRGLTTTSLADTFEHVIEELLDEDQKVRPNEENHKDADLYTSRVMLSSQVPLEPPLLFLLEEYKNYLDAANMSMRVRRHSDPARRGELSVCDSISEWVTAADKKTAVDMSGGTVTVLEKVPVSKGQLKQYFYETKCNPMGYTKEGCRGIDKRHWNSQCRTTQSYVRALTMDSKKRIGWRFIRIDTSCVCTLTIKRGR	3_100816328	5	30	30	TRUE	3.34277
ENSRNOG00000020318	Pnkp	ENSRNOT00000083551	protein_coding	1914	+	15	ORFs_ccds	ENSRNOT00000083551_70_1714	70	1714	1_100853971_100858885	1644	3687	0.871983	1.38531e-15	15	ENSRNOT00000083551_70_1714:ENSRNOG00000020318:max_P_sites:protein_coding:ORFs_ccds:3687:254.29152991712:260.9689486661	MSELGSRGRLWLQSPTGGPPPIFLPSDGQALVLGRGPLTQVMDRKCSRNQVELIADPETRTVAVKQLGVNPSTVGVQELKPGVSGSLSVGDVLYLVNGLYPLTLRWEEISTPGSPPDTPPGNPVDPEEGKDTEPQKKRMRKSSPGWESFKQLLVFTASGVKPRGKVAAFDLDGTLITTRSGKVFPTSPSDWRILYPEIPKKLQELAAEGYKLVILTNQMGIGRGKLPAEVFKAKVEAVLEKLGVPFQVLVATHAGLNRKPVSGMWDHLQEKGNEGIPISIGDSVFVGDAAGRPANWAPGKKKKDFSCADRLFALNVGLPFATPEEFFLKWPAARFELPAFDPRTISSAGPLYLPESSFLLSPNPEVVVAVGFPGAGKSTFIQKHLVSAGYVHVNRDTLGSWQRCVNSCQAALRQGKQVVIDNTNPDIQSRARYIQCAKDAGVPCRCFSFCATIEQARHNNRFREMTDPSHAPVSDMVMFSYRFGGSGVLAGVGRWGTEPHPPPPPSYRKQFEPPTLAEGFLEILQVPFRLQEHLDPALQRLYCQFSEG	1_100858885	26	30	30	TRUE	7.81718
ENSRNOG00000014933	Dnttip1	ENSRNOT00000083553	protein_coding	1220	+	17	ORFs_ccds	ENSRNOT00000083553_26_1004	26	1004	3_161212209_161235505	978	17269	0.850136	8.3878e-11	17	ENSRNOT00000083553_26_1004:ENSRNOG00000014933:max_P_sites:protein_coding:ORFs_ccds:17269:23379.2420353071:11062.416073315	MGATGDTEQPRPAGGARRPGAGDAGAAGQPVLTNPWNIMIKHRQVQRRGRRSQMTTSFTDPAISMDLLRAVLQPSINEEIQSVFNKYMKFFQKAALNVRDNVGEEVDAEQLIQEACRSCLEQAKLLFSDGEKVIPRLAHELPGIKRGRQAEEESHREAPFPKRRKGRPPGHVLSNDRAAAGMVWKPKSCEPIRREGPKWDPARLNESTTFVLGSRANKALGMGGTRGRIYIKHPHLFKYAADPQDKHWLAEQHHMRATGGKMAYLLIEEDIRDLAASDDYRGCLDLKLEELKSFVLPSWMVEKMRKYMETLRTENEHRAAEATPQT	3_161235505	28	30	30	TRUE	20.5982
ENSRNOG00000011068	Papss2	ENSRNOT00000083555	protein_coding	2203	+	13	ORFs_ccds	ENSRNOT00000083555_146_2003	146	2003	1_251145398_251229104	1857	16067	0.873094	1.54141e-17	13	ENSRNOT00000083555_146_2003:ENSRNOG00000011068:max_P_sites:protein_coding:ORFs_ccds:16067:5668.03611576582:4016.67599770332	MSEIKKQKTDQQKSTNVVYQAHHVSRNKRGQVVGTRGGFRGCTVWLTGLSGAGKTTISFALEEYLVSHAIPCYSLDGDNVRHGLNKNLGFSAGDREENIRRIAEVAKLFADAGLVCITSFISPFAKDRENARKIHESAGLPFFEIFVDAPLNICESRDVKGLYKRARAGEIKGFTGIDSNYEKPETPECVLKTNLSSVSDCVQQVVELLQEQSIVPHTTIKGIHELFVPENKIDQIRAELETLPSLPITKLDLQWVQILSEGWATPLKGFMREKEYLQTLHFDTLLDGVILRDGVINMSIPIVLPVSGDDKARLEGCSKFALMYEGRRVALLQDPEFYEHRKEERCSRVWGTASAKHPHIKMVMEGGDWLVGGDLQVLERIRWNDGLDQYRLTPLELKQKCKDMDADAVFAFQLRNPVHNGHALLMQDTRRRLLERGYKHPVLLLHPLGGWTKDDDVPLDWRMKQHAAVLEEGILDPKSTIVAIFPSPMLYAGPTEVQWHCRCRMIAGANFYIVGRDPAGMPHPETKKDLYEPTHGGKVLSMAPGLTSVEIIPFRVAAYNKIKKAMDFYDPARHDEFDFISGTRMRKLAREGEDPPDGFMAPKAWKVLTDYYRSLEKIN	1_251229104	30	30	30	TRUE	5.5446
ENSRNOG00000000831	Gtf2h4	ENSRNOT00000083556	protein_coding	1917	+	12	ORFs_ccds	ENSRNOT00000083556_145_616	145	616	20_3583632_3585293	471	2637	0.593477	0.0264222	4	ENSRNOT00000083556_145_616:ENSRNOG00000000831:max_P_sites:protein_coding:ORFs_ccds:2637:1382.63884277414:589.63386932947	MEITPARGGLNRAHLQCRNLQEFLGGLSPGVLDRLYGHPATCLAVFRELPSLAKNWVMRMLFLEQPLPQAAVALWVKKEFSKAQEESTGLLSGLRIWHTQLLPGGLQGLILNPVFRQNLRIALLGARPGLMTQVSWDQTSTPGMSPHLISTPRSAGR	20_3585293	12	12	30	TRUE	9.19383
ENSRNOG00000000831	Gtf2h4	ENSRNOT00000083556	protein_coding	1917	+	12	ORFs_ccds	ENSRNOT00000083556_719_794	719	794	20_3585395_3585471	75	154	0.831169	1.77962e-05	1	ENSRNOT00000083556_719_794:ENSRNOG00000000831:max_P_sites:protein_coding:ORFs_ccds:154:789.695290169187:20.1222385794075	MVGSPSAAVSQDLAQLLSQAGLMKR	20_3585471	4	4	30	TRUE	9.19383
ENSRNOG00000000831	Gtf2h4	ENSRNOT00000083556	protein_coding	1917	+	12	ORFs_ccds	ENSRNOT00000083556_1061_1802	1061	1802	20_3585737_3588261	741	3781	0.882306	1.9909e-13	8	ENSRNOT00000083556_1061_1802:ENSRNOG00000000831:max_P_sites:protein_coding:ORFs_ccds:3781:789.695290169187:725.895722539219	MLQYLQTAQSRGMDLVEILSFLFQLSFSTLGKDYSVEGMSDSLLNFLQHLREFGLVFQRKRKSRRYYPTRLAINLSSGVSGAGGTVHQPGFIVVETNYRLYAYTESELQIALIALFSEMLYRFPNMVVAQVTRESVQQAIASGITAQQIIHFLRTRAHPVMLKQTPVLPPTITDQIRLWELERDRLRFTEGVLYNQFLSQVDFELLLAHARELGVLVFENSAKRLMVVTPAGHSDVKRFWKRQKHSS	20_3588261	7	30	30	TRUE	9.19383
ENSRNOG00000053172	Ssr4	ENSRNOT00000083557	protein_coding	732	-	6	ORFs_ccds	ENSRNOT00000083557_159_678	159	678	X_156995833_156999491	519	38254	0.777853	2.21612e-08	6	ENSRNOT00000083557_159_678:ENSRNOG00000053172:max_P_sites:protein_coding:ORFs_ccds:38254:1002620.7354523:96510.9500378134	MAAMASFGALALLLLSGLSCCSAEACLEPQITPSYYTTSDAVISTETVFIVEISLTCKNRVQNMALYADVSGKQFPVTRGQDVGRYQVSWSLEHKSAHAGTYEVRFFDEESYSLLRKAQRNNEDVSIIPPLFTVSVDHRGTWNGPWVSTEVLAAAIGIVIYYLAFSAKSHIQA	X_156995833	29	30	30	TRUE	90.9441
ENSRNOG00000011619	Myo9a	ENSRNOT00000083558	protein_coding	8318	+	43	ORFs_ccds	ENSRNOT00000083558_294_8118	294	8118	8_64610952_64777344	7824	17626	0.805628	2.48186e-20	42	ENSRNOT00000083558_294_8118:ENSRNOG00000011619:max_P_sites:protein_coding:ORFs_ccds:17626:515.702936061021:907.889366399951	MNVSDGGRRRFEDNEHTLRIYPGTISEGTIYCPIPARKNSTAAEVIDSLINRLHLDKTKCYVLAEVKEFGGEEWILNPTDCPVQRMMLWPRMALENRLSGEDYRFLLREKNLDGSIHYGSLQSWLRVTEERRRMMERGFLPQPQQKDFDDLCSLPDLNEKTLLENLRNRFKHEKIYTYVGSILIAINPFKFLPIYNPKYVKMYDNHQLGKLEPHIYAVADVAYHAMLQRKKNQCIVISGESGSGKTQSTNFLIHHLTALSQKGFASGVEQIILGAGPVLEAFGNAKTAHNNNSSRFGKFIQVNYQETGTVLGAYVEKYLLEKSRLVYQEHNERNYHVFYYLLAGASEEERLAFHLKQPEEYHFLNQITKKPLRQSWDDYCYDSEPDCFTVEGEDLRHDFERLQLAMEMVGFLPKTRRQIFSLLSAILHLGNISYKKKTYRDDSIDICNPEVLPIVSELLEVKEEMLFEALVTRKTVTVGEKLILPYKLAEAVTVRNSMAKSLYSALFDWIVFRINHALLNSKDLEKDTKTLSIGVLDIFGFEDYENNSFEQFCINFANERLQHYFNQHIFKLEQEEYRTEGISWHNIDYIDNTCCINLISKKPTGLLHLLDEESNFPQATNQTLLDKFKHQHEENSYIEFPAVMEPAFIIKHYAGKVKYGVKDFREKNTDHMRPDIVALLRSSRNAFVSGMTGIDPVAVFRWAVLRAFFRAVVAFREAGKRHIQRKSGHDDTTPCTILKSMDSFSFLQHPVHQRSLEILQRCKEEKYSITRKNPRTPLSDLQGMNTLNEKNQHDTFDIAWNVRTGIRQSRLPTNNTSLLDKDGIFANSASSKLLERAHGILTRNKNFRSKPVLPKHLLEVNSLKHLTRLTLQDRITKSLLHLHKKKKPPSISAQFQVSLSKLMETLDQAEPYFVKCIRSNAEKLPLRFSDALVLRQLRYTGMLETVRIRQSGYSSKYSFQDFVSHFHVLLPQHIIPSKFNIQDFFRKININPDNYQVGKTMVFLKEHERQHLQDLLHQEVLRRIILLQRWFRVLLSRQQFLHLRQASVIIQRFWRNYLNQKQVRNAAVEKDAFIMASAASLLQASWRAHLERQRYLELRAAAVIIQQRWRELCRRRHRAATCIQSRWRGYRQSKKYKEQRNKIILLQSIYRGFRARQRYKALKEERLKETKLEHGLAQIKTCGPLEIQGSDPSEWEDRSFANRVKAIEECKSVIESNRISRESSMDFSKESPDKQQERGRSQSGTDLQGDVIVRQRPKSLEDLHQKKVGRAKRESRRMRELEQAIFSLELLKVRSLGGMSPSEERRWSTELMPEGLQSPQGTPDSESSQGSLELLTCDENQKSKPESLILDDGELKISSPSTFTNPKFDSQNNALSASSETSSTFSGKGASSDSEHLKNGTAEEKLVYSSQPITCKSQLRDSFVSSSLPTFFYIPHQEPLKTSSQLDTSIQRNKLPERETTLKTTLTLDINREARKCQFSGQVTPLNPDSSCTVLKKLEKLNIEKEKRQKQLQQQNEKEMMEQIRQQTDILEKERKAFKTIEQSRTEASLLAPSFYQSRQKVERPSSLHIQNTPSKGEAGVLGSPSALATKDSPSIHLPPKDRPVTLFFERKGSPCQSRTVKELTKTERMGTQHDAACRLSNNRNTEREHFKSTHSYSHRSDDPSREGSSRPIFFTPKDNVITPLVHSGNPQVHKQDEPAWKSKLAGPGQREVARPAHKKKARMARTRSDFLTRGTFADGEGDTEEDDYDDIIEPLLSLDQASHSELGPVSSLGQASHSDSEMTSQRFSSVDEQARLHKAMSQGEITKLAGRQKSSDLDIRPQRAKMRFWAKGKQGEKKTTRVKPAPQSEVSSLFAGSDVTPVHPFSDELTQYHPTPPLSPELPGSCRKEFKENKEPSPKAKRKRGVKISSVALDSMHWQNDSVQIIASANDLKSMDEFLLKKMNDLDNEDSKKDTLVDVVFKKALKEFRQNIFSSYSSALAMDDGKSIRYKDLYALFEQILEKTMRFEQRDWNESPVRVWVNTFKVFLDEYMNEFKTLDSTAPKVLKTERKKRRKKETDLVEEHNGHMFKATQYSIPTYCEYCSSLIWIMDRASVCKLCKYACHKKCCLKTTAKCSKKYDPELSSRQFGVELSRLTSEDRAVPLVVEKLINYIEMHGLYTEGIYRKSGSTNKIKELRQGLDTDAESVNLDDYNIHVIASVFKQWLRDLPNPLMTFELYEEFLRAMGLQERKETIRGVYSVIDQLSRTHLSTLERLIFHLVRIALQEDTNRMSANALAIVFAPCILRCPDTTDPLQSVQDISKTTTCVELIVVEQMNKYKARLKDISSLEFAENKAKTRLSLIRRSMGKGRLHRGSHPNPSSPVIVRLPSMSDVPEETLTSETAMDTDVTDQQQAAMQQEEKVLTEQIENLQKEKEELTFEMLVLEPRASDDEALESEASIGTADSLENLNMDPEERSLALSSLKAAGKSEPSSKFRKQLRKQPDSLDSVSSSVSSCLSNTTSSHGTRKRFQIYSKSPFYRAASACEAQGMEGPLGQAKSLEDRPQFISRGTFNPEKGKQKLKNVKNSPQKTKETPEGTVSSGRKKTVDSDCSSTQQLPLFGNNEFMV	8_64777344	17	30	30	TRUE	3.33122
ENSRNOG00000011619	Myo9a	ENSRNOT00000083558	protein_coding	8318	+	43	ORFs_ccds	ENSRNOT00000083558_307_427	307	427	8_64610965_64611086	120	535	0.607477	0.000466703	1	ENSRNOT00000083558_307_427:ENSRNOG00000011619:max_P_sites:protein_coding:ORFs_ccds:535:11.5243495329597:48.0079045504338	MEEDDALRIMNTHCEYILGQFQKEQFTVQFLPEKTPQLLR	8_64611086	5	9	30	TRUE	3.33122
ENSRNOG00000061484	Adamts2	ENSRNOT00000083568	protein_coding	6291	+	21	ORFs_ccds	ENSRNOT00000083568_359_3446	359	3446	10_36169572_36301565	3087	39971	0.881539	1.18261e-18	20	ENSRNOT00000083568_359_3446:ENSRNOG00000061484:max_P_sites:protein_coding:ORFs_ccds:39971:28563.8844575843:15974.7641562579	MEEEEFFIEPLEKGQTDQEAEQGRVHVVYRRPPTPKPPPVGGPQALDTGASQGNLDSLSRALGVLEERINSSRRRVRRHATDDDYNIEVLLGVDDSVVQFHGKEHVQKYLLTLMNIVNEIYHDESLGAHINVVLVRIILLSHAKSMSLIEIGNPSQSLENVCRWAYLQQKPDTDHDEYHDHAIFLTRQDFGPSGMQGYAPVTGMCHPVRSCTLNHEDGFSSAFVVAHETGHVLGMEHDGQGNRCGDEVRLGSIMAPLVQAAFHRFHWSRCSQQELSRYLHSYDCLRDDPFAHDWPALPQLPGLHYSMNEQCRFDFGLGYMMCTAFRTFDPCKQLWCSHPDNPYFCKTKKGPPLDGTMCAPGKHCFKGHCIWLTPDILKRDGNWGAWTPFGSCSRTCGTGVKFRTRQCDSPHPANGGRTCSGLAYDFQLCNPQDCPNSLADFREEQCRQWDLYFEHGDAQHHWLPHEHRDAKERCHLYCESKETGEVVSMKRMVHDGTRCSYKDAFSLCVRGDCRKVGCDGVIGSRKQEDKCGVCGGDNTHCKVVKGTFTRSPRKQDYIKMFEIPAGARHLLIQETDTTSHHLSVKNLETGKFILNEENHLDPNSRSFIAMGVEWEYRNEDERETLQTIGPLHGTITVLVIPEGDARISLTYKYMIHEDSLNVDDNNVLEDDSVRHEWALKKWSPCSKPCGGGSQFTKYGCRRRLDSKMVHRAFCSALAKPKAIRRACNPQECSQPVWVTGEWEPCTQSCGRTGMQVRSVRCIQPLHNNTTRSVHTKHCNDHRPESRRACNRELCPGRWRAGSWSQCSVTCGNGTQERPVLCRTADDNFGVCQEERPETARICRLAPCPRNSSDPSKKSYVVQWLSRPDPDSPIQKISSKDQCQGDKSMFCRMEVLSRYCSIPSYNKLCCKSCSPNLGHAEDRGSEPPPGKHNDIDVFMPTLPGPTVATQVQPSPGPPLEAPLNVSIANATEDHPETNAVDVPYKIHGVDEEAQSPNLIPRRPSPYVKTRNQRIQELINAAQRKEKPGKF	10_36301565	30	30	30	TRUE	17.1977
ENSRNOG00000021330	Sprtn	ENSRNOT00000083572	protein_coding	1882	+	5	ORFs_ccds	ENSRNOT00000083572_452_1682	452	1682	19_57651029_57654665	1230	5330	0.856848	1.6622e-15	4	ENSRNOT00000083572_452_1682:ENSRNOG00000021330:max_P_sites:protein_coding:ORFs_ccds:5330:7304.41788172788:732.82682020671	MCSIRLSEPLLKLRPRKDLVETLLHEMIHAYLFVTNNDKDREGHGPEFCKHMHRINQLTGANITVYHTFHDEVDEYRRHWWRCNGPCQHKQPYYGYVKRATNRAPSAHDYWWADHQKTCGGTYIKIKEPENYAKKGRGKTKAGKQPTSAVENKDKLCRGEAQPLIPFSGKGYVLGDTSTCPSAGKLNTSHMVNDTKGLSGQDHSASGLKLDSNVEVKCEQNGLPNKKPHLVTPLPTASHQSVLSSYFPRVSVANQKAFRNVNGSPVKSGTIDGTKHSASAGAQRKVPPSRASLRNSSKVTAPASATVTSAAGTSAAISREESGSEDQFLNKRPRLEDRTALNNIKEQTQSGGDLEDSSRPTAISTPRSSGGQRRLVNCPVCQGVVLESQINEHLDRCLEGSKTNLRPRRV	19_57654665	27	30	30	TRUE	8.43423
ENSRNOG00000059442	Pde12	ENSRNOT00000083573	protein_coding	2421	-	3	ORFs_ccds	ENSRNOT00000083573_86_1910	86	1910	16_2363252_2367167	1824	11998	0.872562	5.99648e-16	3	ENSRNOT00000083573_86_1910:ENSRNOG00000059442:max_P_sites:protein_coding:ORFs_ccds:11998:4849.07463423944:2518.5066634335	MWRLPGRAALRGVRSVVEQRSPAEATTHEAVRAMERAVVRCVPSEPKLSLSFALADGSHKNMQRDQSEPLGRALSRIATNALKGHAKVAAAKKSRKNRAHSSGGAACAATGSEPAATCEPVVKLYYREEAVAEDVLNVDAWQDGAVLQIGDVKYKVERNPPAFTELQLPRYIMAGFPVCPKLGLEFGDPASSVFRWYKEVKPGAAEPGDSGLASSSHSLQSSAWIETGVDERVYTPCNADIGLRLKLHCTPGNGQRFGPSRELESVCPVEAGPGTCTFDHRHLYTKKVTEDSFIRTVSYNILADTYAQTEFSRTVLYPYCAPYALELDYRQNLIQKELTGYNADLICLQEVDRAVFSDSLVPALEAFGLEGVFRIKQHEGLATFYRKSKFRLLSQHDISFQEALKSDPLHKELLEKLALNPLAQEKVLQRSSVLQISVLQSTTDSSKKICVANTHLYWHPKGGYIRLIQMAAALVHIRHVSCDLYPGIPVIFCGDFNSTPSTGMYHFVINGSVPEDHEDWASNGEEERCGMSLTHCFKLKSACGEPAYTNYVGGFHGCLDYIFIDLNALEVEQVIPLPSHEEVTTHQALPSVSHPSDHIALVCDLKWK	16_2363252	27	30	30	TRUE	4.05095
ENSRNOG00000007330	Capzb	ENSRNOT00000083577	protein_coding	1401	+	10	ORFs_ccds	ENSRNOT00000083577_109_997	109	997	5_157642859_157741758	888	216512	0.897331	4.98284e-12	10	ENSRNOT00000083577_109_997:ENSRNOG00000007330:max_P_sites:protein_coding:ORFs_ccds:216512:25635.8994039824:2200425.02895029	MTMCINQVEQSEGFTWQDGRSEMNSSDQQLDCALDLMRRLPPQQIEKNLSDLIDLVPSLCEDLLSSVDQPLKIARDKVVGKDYLLCDYNRDGDSYRSPWSNKYDPPLEDGAMPSARLRKLEVEANNAFDQYRDLYFEGGVSSVYLWDLDHGFAGVILIKKAGDGSKKIKGCWDSIHVVEVQEKSSGRTAHYKLTSTVMLWLQTNKSGSGTMNLGGSLTRQMEKDETVSDCSPHIANIGRLVEDMENKIRSTLNEIYFGKTKDIVNGLRSVQTFADKSKQEALKNDLVEALKRKQQC	5_157741758	30	30	30	TRUE	137.107
ENSRNOG00000047768	Lamb2	ENSRNOT00000083578	protein_coding	5851	+	32	ORFs_ccds	ENSRNOT00000083578_4954_5746	4954	5746	8_117279165_117280406	792	129535	0.869811	3.6643e-09	5	ENSRNOT00000083578_4954_5746:ENSRNOG00000047768:max_P_sites:protein_coding:ORFs_ccds:129535:4195629.69371671:969384.190018508	MVATRVLDISIPASPEQIQRLASEIAERVRSLADVDTILAHTMGDVRRAEQLLQDAQRARSRAEGERQKAETVQAALEEAQRAQGAAQGAIRGAVVDTKNTEQTLQQVQERMAGTEQSLNSASERARQLHALLEALKLKRAGNSLAASTAEETAGSAQSRAREAEKQLREQVGDQYQTVRALAERKAEGVLAAQARAEQLRDEARGLLQAAQDKLQRLQELEGTYEENERELEVKAAQLDGLEARMRSVLQAINLQVQIYNTCQ	8_117280406	30	30	30	TRUE	338.641
ENSRNOG00000047768	Lamb2	ENSRNOT00000083578	protein_coding	5851	+	32	ORFs_ccds	ENSRNOT00000083578_68_4847	68	4847	8_117268531_117279059	4779	624104	0.866295	6.5905e-20	27	ENSRNOT00000083578_68_4847:ENSRNOG00000047768:max_P_sites:protein_coding:ORFs_ccds:624104:0.37745740855683:2497577.91659145	MEWASGKPGRGRQGQPVPWELRLGLLLSVLAATLAQVPSLDVPGCSRGSCYPATGDLLVGRADRLTASSTCGLHSPQPYCIVSHLQDEKKCFLCDSRRPFSARDNPNSHRIQNVVTSFAPQRRTAWWQSENGVPMVTIQLDLEAEFHFTHLIMTFKTFRPAAMLVERSADFGRTWRVYRYFSYDCGADFPGIPLAPPRRWDDVVCESRYSEIEPSTEGEVIYRVLDPAIPIPDPYSSRIQNLLKITNLRVNLTRLHTLGDNLLDPRREIREKYYYALYELVIRGNCFCYGHASQCAPAPGAPAHAEGMVHGACICKHNTRGLNCEQCQDFYQDLPWHPAEDGHTHACRKCECNGHSHSCHFDMAVYLASGNVSGGVCDGCQHNTAGRHCELCRPFFYRDPTKDMRDPAACRPCDCDPMGSQDGGRCDSHDDPVLGLVSGQCRCKEHVVGTRCQQCRDGFFGLSASNPRGCQRCQCNSRGTVPGGTPCDSSSGTCFCKRLVTGDGCDRCLPGHWGLSHDLLGCRPCDCDVGGALDPQCDEATGQCRCRPHMIGRRCEQVQPGYFRPFLDHLTWEAEGAHGQVLEVVERLVTNRETPSWTGVGFVRLREGQEVEFLVTSLPRAMDYDLLLRWEPQVPEQWAELELVVQRPGPVSAHSPCGHVLPRDDRIQGMLHPNTRVLVFPRPVCLEPGLSYKLKLKLTGTGGRAHPETPYSGSGILIDSLVLQPHVLMLEMFSGGDAAALERRTTFERYRCHEEGLMPSKTPLSEACVPLLISASSLVYNGALPCQCDPQGSLSSECNPHGGQCRCKPGVVGRRCDACATGYYGFGPAGCQACQCSPDGALSALCEGTSGQCLCRTGAFGLRCDHCQRGQWGFPNCRPCVCNGRADECDAHTGACLGCRDYTGGEHCERCIAGFHGDPRLPYGGQCRPCPCPEGPGSQRHFATSCHRDGYSQQIVCHCRAGYTGLRCEACAPGHFGDPSKPGGRCQLCECSGNIDPTDPGACDPHTGQCLRCLHHTEGPHCGHCKPGFHGQAARQSCHRCTCNLLGTDPQRCPSTDLCHCDPSTGQCPCLPHVQGLSCDRCAPNFWNFTSGRGCQPCACHPSRARGPTCNEFTGQCHCHAGFGGRTCSECQELHWGDPGLQCRACDCDPRGIDKPQCHRSTGHCSCRPGVSGVRCDQCARGFSGVFPACHPCHACFGDWDRVVQDLAARTRRLEQWAQELQQTGVLGAFESSFLNLQGKLGMVQAIVAARNTSAASTAKLVEATEGLRHEIGKTTERLTQLEAELTDVQDENFNANHALSGLERDGLALNLTLRQLDQHLDILKHSNFLGAYDSIRHAHSQSTEAERRANASTFAIPSPVSNSADTRRRAEVLMGAQRENFNRQHLANQQALGRLSTHTHTLSLTGVNELVCGAPGDAPCATSPCGGAGCRDEDGQPRCGGLGCSGAAATADLALGRARHTQAELQRALVEGGGILSRVSETRRQAEEAQQRAQAALDKANASRGQVEQANQELRELIQNVKDFLSREPPMWPWPCGCFPSVCVSLSFRVCNGHVFMTLCLALSPCQSVSLSLCPLCSPCPLVTPLCLLANS	8_117279059	30	30	30	TRUE	338.641
ENSRNOG00000010682	Clcn3	ENSRNOT00000083579	protein_coding	2814	+	13	ORFs_ccds	ENSRNOT00000083579_16_2614	16	2614	16_32457536_32518069	2598	17493	0.795461	5.7153e-13	13	ENSRNOT00000083579_16_2614:ENSRNOG00000010682:max_P_sites:protein_coding:ORFs_ccds:17493:702.001170682644:3345.34392758433	MESEQLFHRGYYRNSYNSITSASSDEELLDGAGAIMDFQTSEDDNLLDGDTAAGTHYTMTNGGSINSSTHLLDLLDEPIPGVGTYDDFHTIDWVREKCKDRERHRRINSKKKESAWEMTKSLYDAWSGWLVVTLTGLASGALAGLIDIAADWMTDLKEGICLSALWYNHEQCCWGSNETTFEERDKCPQWKTWAELIIGQAEGPGSYIMNYIMYIFWALSFAFLAVSLVKVFAPYACGSGIPEIKTILSGFIIRGYLGKWTLMIKTITLVLAVASGLSLGKEGPLVHVACCCGNIFSYLFPKYSTNEAKKREVLSAASAAGVSVAFGAPIGGVLFSLEEVSYYFPLKTLWRSFFAALVAAFVLRSINPFGNSRLVLFYVEYHTPWYLFELFPFILLGVFGGLWGAFFIRANIAWCRRRKSTKFGKYPVLEVIIVAAITAVIAFPNPYTRLNTSELIKELFTDCGPLESSSLCDYRNDMNASKIVDDIPDRPAGVGVYSAIWQLCLALIFKIIMTVFTFGIKVPSGLFIPSMAIGAIAGRIVGIAVEQLAYYHHDWFIFKEWCEVGADCITPGLYAMVGAAACLGGVTRMTVSLVVIVFELTGGLEYIVPLMAAVMTSKWVGDAFGREGIYEAHIRLNGYPFLDAKEEFTHTTLAADVMRPRRSDPPLAVLTQDNMTVDDIENMINETSYNGFPVIMSKESQRLVGFALRRDLTIAIESARKKQEGVVGSSRVCFAQHTPSLPAESPRPLKLRSILDMSPFTVTDHTPMEIVVDIFRKLGLRQCLVTHNGIVLGIITKKNILEHLEQLKQHVEPLAPPWHYNKKRYPPSYGPDGKPRPRFNNVQLSPVDEEREETEEEVRLLNSTIL	16_32518069	24	30	30	TRUE	17.7946
ENSRNOG00000010682	Clcn3	ENSRNOT00000083579	protein_coding	2814	+	13	ORFs_ccds	ENSRNOT00000083579_2501_2546	2501	2546	16_32517955_32518001	45	110	0.754545	0.0222877	1	ENSRNOT00000083579_2501_2546:ENSRNOG00000010682:max_P_sites:protein_coding:ORFs_ccds:110:12.8889336951316:29.3544341699335	MAQTANQDPASIMFN	16_32518001	0	30	30	TRUE	17.7946
ENSRNOG00000015734	Ube3a	ENSRNOT00000083587	protein_coding	2860	+	12	ORFs_ccds	ENSRNOT00000083587_227_2660	227	2660	1_116610543_116679774	2433	45206	0.844136	7.46406e-16	10	ENSRNOT00000083587_227_2660:ENSRNOG00000015734:max_P_sites:protein_coding:ORFs_ccds:45206:436.854424152125:25906.4547233841	MKRAAAKHLIERYYHQLTEGCGNEACTNEFCASCPTFLRMDNNAAAIKALELYKINAKLCDPHPSKKGASSAYLENSKGASNNSEIKMNKKEEFKEVDYLTEEKVYEIYEFCREREDYSPLIRVIGRIFSSAEALVQSFRKVKQHTKEELKSLQEKDEDKDEDEKEKAACSAAAMEEDSEASSSRMGDSSQGDNNVQKLGPDDVTVDIDAIRRVYSSLLSDEKIETAFLNALVYLSPNVECDLTYHNVYTRDPNYLNLFIIVMENRNLHSPEYLEMALPLFCKAMSKLPLAAQGKLIRLWSKYSADQIRRMMETFQQLITYKVISNEFNSRNLVNDDDAIVAASKCLKMVYYANVVGGDVDTNHNEEDDEEPIPESSELTLQELLGEERRNKKGPRVDPLETEIGVKTLDCRKPLISFEEFINEPLNDVLEMDKDYTFFKVETENKFSFMTCPFILNAVTKNLGLYYDNRIRMYSERRITVLYSLVQGQQLNPYLRLKVRRDHIIDDALVRLEMIAMENPADLKKQLYVEFEGEQGVDEGGVSKEFFQLVVEEIFNPDIGMFTYDEATRLFWFNPSSFETEGQFTLIGIVLGLAIYNNCILDVHFPMVVYRKLMGKKGTFCDLGDSHPILYQSLKDLLEYEGNVEDDMMITFQISQTDLFGNPMMYDLKENGDKIPITNENRKEFVSLYSDYILNKSVEKQFKAFRRGFHMVTNESPLKYLFRPEEIELLICGSRNLDFQALEETTEYDGGYTRESVVIREFWEIVHSFTDEQKRLFLQFTTGTDRAPVGGLGKLKMIIAKNGPDTERHGN	1_116679774	21	30	30	TRUE	5.78385
ENSRNOG00000003310	Tmem63a	ENSRNOT00000083608	protein_coding	3588	+	23	ORFs_ccds	ENSRNOT00000083608_260_2690	260	2690	13_99221272_99252419	2430	8903	0.872066	1.01345e-15	23	ENSRNOT00000083608_260_2690:ENSRNOG00000003310:max_P_sites:protein_coding:ORFs_ccds:8903:1852.59055479047:1087.90535809275	MWREDIMTSSPFLDPWPSKAVSIRERLGLGDRPNDSYCYNSAKNSTVLQGVTFGGIPTVLLLDVGCFLVLILVFSIIRRKFWDYGRIALVSEAGSEARFRRLSSSSSGQQDFESELGCCSWLSAIFRLHDDQILEWCGEDAIHYLSFQRHIIFLLVVVSFLSLCVILPVNLSGDLLDKDPYSFGRTTIANLQTDNDLLWLHTVFSVIYLFLTVGFMWHHTRSIRYKEESLVRQTLFITGLPREARKETVESHFRDAYPTCEVVDVQLCYSVAKLINLCKERKKTEKSLTYYTNLQVKTGRRTLINPKPCGQFCCCEVQGCEREDAISYYTRMNDSLTERITAEECRVQDQPLGMAFVTFREKSMATFILKDFNACKCQGLRCKGEPQPSSYSRELCVSKWSVTFASYPEDICWKNLSIQGVRWWLQCLGINFSLFVVLFFLTTPSIIMSTMDKFNVTKPIHALNNPVISQFFPTLLLWSFSALLPTIVYYSTLLESHWTRSGENRIMVSKVYIFLIFMVLILPSLGLTSLDFFFRWLFDKTSSDTSIRLECVFLPDQGAFFVNYVIASAFIGSGMELLRLPGLILYTFRMIMAKTAADRRNVKQNQAFEYEFGAMYAWMLCVFTVIMAYSITCPIIVPFGLIYILLKHMVDRHNLYFAYLPAKLEKRIHFAAVNQALAAPILCLFWLFFFSFLRLGLTAPATLFTFLVALLAILACLLYTCFGCFKHLSPWNYKTEEPVGDKRNEAEAHAPPPFTPYVPRILNGLTSERTALSPQQQQTYGAIRNISGTLPGQLVAQDPSDTVAGVYQES	13_99252419	1	30	30	TRUE	5.21501
ENSRNOG00000060063	Naa10	ENSRNOT00000083611	protein_coding	938	+	8	ORFs_ccds	ENSRNOT00000083611_144_849	144	849	X_156863897_156868862	705	10064	0.799682	5.45282e-08	8	ENSRNOT00000083611_144_849:ENSRNOG00000060063:max_P_sites:protein_coding:ORFs_ccds:10064:3578.31612868299:5667.64155577778	MNIRNARPEDLMNMQHCNLLCLPENYQMKYYFYHGLSWPQLSYIAEDENGKIVGYVLAKMEEDPDDVPHGHITSLAVKRSHRRLGLAQKLMDQASRAMIENFNAKYVSLHVRKSNRAALHLYSNTLNFQISEVEPKYYADGEDAYAMKRDLTQMADELRRHLELKEKGRHMVLSAMENKAENKGNVLLSSGEACREEKGLTAEDSGGDSKDLSEVSETTESTDVKDSSEASDSAS	X_156868862	28	30	30	TRUE	24.8479
ENSRNOG00000060846	Morc4	ENSRNOT00000083613	protein_coding	1699	-	5	ORFs_ccds	ENSRNOT00000083613_241_988	241	988	X_111178442_111191695	747	1349	0.845812	1.48521e-09	5	ENSRNOT00000083613_241_988:ENSRNOG00000060846:max_P_sites:protein_coding:ORFs_ccds:1349:286.580708049717:100.83628108536	MLLYRGAPAAPGTPRGGLARAGSVPQAFRIRLSTISPRYLQSNSCSHTRPFSAIAELLDNAVDPDVCARTVFIDVEEVKNKPCLTFTDDGCGMTAHKLYRMLSFGFTDKVIKKSQCPIGVFGNGFKSGSMRLGKDVLVFTKNGSTLAVGLLSQTYLECIQAQAVIVPIVPFSQQNKKMIVTEDSLPSLEAILNYSIFNDERDLMSQFDAIPGKKGTRVLIWNIRRYSTKRALNSQKQMEYDKVLFNIIF	X_111178442	28	30	30	TRUE	1.92676
ENSRNOG00000000798	Gnl1	ENSRNOT00000083617	protein_coding	1444	-	10	ORFs_ccds	ENSRNOT00000083617_148_1441	148	1441	20_3290648_3298405	1293	10021	0.897116	1.86865e-10	9	ENSRNOT00000083617_148_1441:ENSRNOG00000000798:max_P_sites:protein_coding:ORFs_ccds:10021:34650.6935766316:3453.83569040665	MLELDIQEVYQPGSVLDFPRRPPWSYEMSKEQLMSQEERSFQEYLGKIHGAYTSEKLSYFEHNLETWRQLWRVLEMSDIVLLITDIRHPVVNFPPALYEYVTGELGLALVLVLNKVDLAPPALVVAWKHYFHQHYPQLHIVLFTSFPRDTRTPQEPGSVLKKSRRRGRGWTRALGPEQLLRACEAITVGKGFPNVGKSSLINGLVGRKVVSVSRTPGHTRYFQTYFLTPSVKLCDCPGLIFPSLLPRQLQVLAGIYPIAQIQEPYTSVGYLACRIPVQALLHLRHPEAEDPSAEHPWCAWDVCEAWAEKRGYKTAKAARNDVYRAANSLLRLAVDGRLSLCFHPPGYSEQRGTWESHAETAELVLSQGRVGPAGDEEEEEEEELSSSCEEEGEEDRDADEEGEGDEDTPTSDTGSCLAARNPYALLGEGEC	20_3290648	29	30	30	TRUE	10.3406
ENSRNOG00000000786	Rpp21	ENSRNOT00000083622	protein_coding	440	+	4	ORFs_ccds	ENSRNOT00000083622_23_230	23	230	20_2515548_2517140	207	4317	0.61779	0.0101764	3	ENSRNOT00000083622_23_230:ENSRNOG00000000786:max_P_sites:protein_coding:ORFs_ccds:4317:20172.8185463504:5791.99001770195	MAGQVKDREAFQRLNFLYQGPLCEEDALSRLLLSPHPWPHLHAAPETPKGTTLDSTDLSDMPAKPAVPQ	20_2517140	21	21	30	TRUE	8.75034
ENSRNOG00000059166	Ldb3	ENSRNOT00000083623	protein_coding	4985	-	16	ORFs_ccds	ENSRNOT00000083623_38_2225	38	2225	16_10881094_10941463	2187	741862	0.864424	2.97017e-07	16	ENSRNOT00000083623_38_2225:ENSRNOG00000059166:max_P_sites:protein_coding:ORFs_ccds:741862:1.00797668700096:13532847.0094973	MGAARADISVDSILSQLFLGALHSLTRQQGTQQARPEEATAVGTSMSYSVTLTGPGPWGFRLQGGKDFNMPLTISRITPGSKAAQSQLSQGDLVVAIDGVNTDTMTHLEAQNKIKSASYNLSLTLQKSKRPIPISTTAPPIQSPLPVIPHQKVVANSPANADYQERFNPSVLKDSALSTHKPIEVKGLGGKATIIHAQYNTPISMYSQDAIMDAIAGQAQAQGSDFSGASPLASLPVKDLAVDSASPVYQAVIKTQSKPEDEADEWARRSSNLQSRSFRILAQMTGTEYMQDPDEEALRRSSTPIEHAPVCTSQATSPLLPASAPSPAAASPIAASPTLATAAAAHAVAASAAGPASSPVENPRPQASAYSPAAATSPAPAAHTSYSEGPAAPAPKPRVVTTASIRPSVYQPVPASPYSPSPGANYSPTPYTPSPAPAYTPSPAPTYTPSPAPTYSPSPAPAYTPSPAPNYNPTPSAAYSGGPSESASRPPWVTDDSFSQKFAPGKSTTSVSKQTLPRGAPAYNPTGPQVTPLARGTFQRAERFPASSRTPLCGHCNNVIRGPFLVAMGRSWHPEEFNCAYCKTSLADVCFVEEQNNVYCERCYEQFFAPICAKCNTKIMGEVMHALRQTWHTTCFICAACKKPFGNSLFHMEDGEPYCEKDYINLFSTKCHGCDFPVEAGDKFIEALGHTWHDTCFICAVCHVNLEGQPFYSKKDKPLCKKHAHAINV	16_10881094	30	30	30	TRUE	279.858
ENSRNOG00000017780	Akr7a2	ENSRNOT00000083629	protein_coding	1239	+	8	ORFs_ccds	ENSRNOT00000083629_56_1067	56	1067	5_157759503_157768300	1011	24056	0.892792	2.43933e-12	8	ENSRNOT00000083629_56_1067:ENSRNOG00000017780:max_P_sites:protein_coding:ORFs_ccds:24056:1633.94391671556:22402.925024345	MSRSPAPRVSGAPLRPGTVLGTMEMGRRMDASASAATVRAFLERGLNELDTAFMYCDGQSESILGSLGLGLGSGDCTVKIATKANPWDGKSLKPDSVRSQLETSLKRLQCPRVDLFYLHAPDHGTPIVETLQACQQLHQEGKFVELGLSNYASWEVAEIYTLCKSNGWILPTVYQGMYNATTRQVETELLPCLRYFGLRFYAYNPLAGGLLTGKYRYEDKDGKQPEGRFFGNSWSETYRNRFWKEHHFEAIALVEKALKTTYGTSAPSMTSAALRWMYHHSQLQGTRGDAVILGMSSLEQLEQNLAATEEGPLEPAVVEAFNQAWNVVAHECPNYFR	5_157768300	29	30	30	TRUE	24.8471
ENSRNOG00000009824	Irf2	ENSRNOT00000083632	protein_coding	3049	-	9	ORFs_ccds	ENSRNOT00000083632_271_1420	271	1420	16_48583655_48732661	1149	20086	0.857015	2.13641e-13	9	ENSRNOT00000083632_271_1420:ENSRNOG00000009824:max_P_sites:protein_coding:ORFs_ccds:20086:0.408493346559892:12513.9179380461	MQPEHSGSEHLTHRSGRFPRLPRLCLVRLHLQGTMPVERMRMRPWLEEQINSNTIPGLKWLNKEKKIFQIPWMHAARHGWDVEKDAPLFRNWAIHTGKHQPGVDKPDPKTWKANFRCAMNSLPDIEEVKDRSIKKGNNAFRVYRMLPLSERPSKKGKKPKTEKEERVKHIKQEPVESSLGLSNGVSGFSPEYAVLTSAIKNEVDSTVNIIVVGQSHLDSNIEDQEIVTNPPDICQVVEVTTESDDQPVSMSELYPLQISPVSSYAESETTDSVPSDEENAEGRPHWRKRNIEGKQYLSNMGTRNNCLLPSMATFVTSSKPDLQVTIKEESCPMPYNSSWPPFTDISLPAPVTPTPSSSRPDREARASVIKKTSDITQARVKSC	16_48583655	21	30	30	TRUE	7.11651
ENSRNOG00000031709	Ppfibp1	ENSRNOT00000083633	protein_coding	4970	+	31	ORFs_ccds	ENSRNOT00000083633_233_3329	233	3329	4_181372585_181426512	3096	85590	0.874892	2.02543e-16	29	ENSRNOT00000083633_233_3329:ENSRNOG00000031709:max_P_sites:protein_coding:ORFs_ccds:85590:0.132188928816966:77635.7092137031	MMSDASDMLAAALEQMDGIIAGSKALEYSNGIFDCQSPTSPFMGSLRALHLVEDLRGLLEMMETDEKEGLRCQIPDSTAEMLIEWLQNQMTNGHLPGNGDVYQERLARLENDKESLVLQVSVLTDQVEAQGEKIRDLEFCLEEHREKLNATEEMLQQELLSRTSLETQKLELMAEISNLKLKLTAVEKDRLDYEDRFRDTEGLIQEINDLRLKVNEMDSERLQYEKKLKSTKSLMAKLSSMKIKVGQMQYEKQRMEQKWETLKDELASLKEQLEEKECEVKRLQERLVCKTKGEGVEILDRDENIKRKLKEKNIEVQKMKKAVESLMAANEEKERKIEDLRQCLSRYRKVQDPAALAQGQEGECEGLFHSSSISTLLDAQGFSDLERSTSSTPGMGSPSRDPLHTSAPEEFHTSVLQASVPSLFPTSMDEETCEKPKLATKPETSFEEGDGRAVLGADAEVSLSDGVSTSSLQKSSSLGNLKKETSDGVEKESIQKPPEDKTPTDSHTFGTLPPKAPGHGASVDDSPFGTRKARSSFGRGFFKIKSGKRTASAPNLDRKRSASAPTLAETEKETDEHLDLAGTSRPKGSQGTSPFQMSPPSPDSRKKSRGIMRLFGKLRRSQSTTFNPDDMSEPEFKRGGTRATAGPRLGWSRDLGQSNSDLDTPFAKWTKEQVCSWLAEQGLGSYLSSGKHWIMSGQTLLQASQQDLEKELGIKHSLHRKKLQLALQALGSEEETNYGKLDFNWVTRWLDDIGLPQYKTQFDEGRVDGRMLHYMTVDDLLSLKVVSVLHHLSIKRAIQVLRINNFEPNCLRRRPSDENSITPSEVQQWTNHRVMEWLRSVDLAEYAPNLRGSGVHGGLMVLEPRFNVETMAQLLNIPPNKTLLRRHLATHFNLLIGAEAQHQKRDAMELPDYVLLTATAKVKPKKLTFSNFGNLRKKKHEDGEEYVCPMELGQASGSSQKGFRPGLDMRLYEEDDLDRLEQMEDSEGTVRQIGAFSEGINNLTHMLKEDDMFKDFAARSPSASITDEDSNV	4_181426512	25	30	30	TRUE	62.0206
ENSRNOG00000051408	Magt1	ENSRNOT00000083643	protein_coding	4162	-	10	ORFs_ccds	ENSRNOT00000083643_39_1044	39	1044	X_77023549_77061565	1005	39653	0.873654	7.98756e-11	10	ENSRNOT00000083643_39_1044:ENSRNOG00000051408:max_P_sites:protein_coding:ORFs_ccds:39653:1102.89563690747:55470.5541062358	MASPRWLWCVCATAAVTLLLVSKVPSASAQRKKEMVLAEKVSQLMEWTNKRPVIRMNGDKFRRLVKAPPRNYSVIVMFTALQLHRQCVVCKQADEEFQILANSWRYSSAFTNRIFFAMVDFDEGSDVFQMLNMNSAPTFINFPPKGKPKRADTYELQVRGFSAEQIARWIADRTDVNIRVIRPPNYAGPLMLGLLLAVIGGLVYLRRSNMEFLFNKTGWAFAALCFVLAMTSGQMWNHIRGPPYAHKNPHTGHVNYIHGSSQAQFVAETHIVLLFNGGVTLGMVLLCEAAASDMDIGKRRMMCIAGIGLVVLFFSWMLSIFRSKYHGYPYSFLMS	X_77023549	30	30	30	TRUE	7.44725
ENSRNOG00000016256	Myo9b	ENSRNOT00000083651	protein_coding	7078	+	42	ORFs_ccds	ENSRNOT00000083651_146_6176	146	6176	16_19686684_19753168	6030	14737	0.837552	2.36723e-18	41	ENSRNOT00000083651_146_6176:ENSRNOG00000016256:max_P_sites:protein_coding:ORFs_ccds:14737:0.0448582392003802:983.591085010133	MSAHEAGSSGRRRPATFHLHIYPQLPSAGSQTSCRVTATKDSTTSDVIRDVVASLHLDGSKHYVLVEVKESGGEEWVLDASDSPVHRVLLWPRRAQKEHPREDGYYFLLQERNADGSIQYLHVQLLAQPTAACRLVERGLLPRPQADFDDLCNLPELNEANLLQSLKLRFVQQKIYTYAGSILVAINPFKFLPIYNPKYVKMYENQQLGKLEPHVFALADVAYYTMLRKHVNQCIVISGESGSGKTQSTNFLIHCLTALSQKGYASGVERTILGAGPVLEAFGNAKTAHNNNSSRFGKFIQVNYLESGIVRGAVVEKYLLEKSRLVSQEKDERNYHVFYYLLLGVSEEERQEFQLKQPQDYFYLNQHNLNIEDGEDLKHDFERLQQAMEMVGFLPATKKQIFSVLSAILYLGNVTYKKRATGRDEGLEVGPPEVLDTLSQLLKVKRETLVEVLTKRKTITVNDKLILPYSLSEAITARDSMAKSLYSALFDWIVLRINHALLNKKDMEEAVSCLSIGVLDIFGFEDFERNSFEQFCINYANEQLQYYFTQHIFKLEQEEYQGEGISWHNIDYTDNVGCIHLISKKPTGLFYLLDEESNFPHATSHTLLAKFKQQHEDNKYFLGTPVLEPAFIIQHFAGRVKYQIKDFREKNMDYMRPDIVALLRGSDSSYVRQLIGMDPVAVFRWAVLRAAIRAMAVLREAGRLRAERAEKAEAGVSSPVTRSHVEELPRGANTPSEKLYRCAGLDFSFERSEELDVNAFEDIMAFYESRNDLHNQIIKSLKGLPWQGEDPRRLLQSLSRLQKPRTFFLKSKGIKQKQIIPKNLLDSKSLRLIISMTLHDRTTKSLLHLHKKKKPPSISAQFQTSLNKLLEALGKAEPFFIRCIRSNAEKKELCFDDELVLQQLRYTGMLETVRIRRSGYSAKYTFQDFTEQFQVLLPKDVQPCREAIAALLEKLQVDRQNYQIGKTKVFLKETERQALQERLHGEVLRRILLLQSWFRMVLERRHFVQMKHAALTIQACWRSYRVRRTLERTRAAVYLQAAWRGYLQRQAYHHQRHSIIRLQSLCRGHLQRRSFSQMMLEKQKAEQARETAGAEMSEGEPSPVAAGEQPSEHPVEDPESLGVETETWMNSKSPNGLSPKKEIPSPEMETPAQKTVPAESHEKVPSSREKRESRRQRGLEHVERQNKHIQSCREENSTLREPSRKASLETGESFPEDTKEPREDGLETWTETAAPSCPKQVPIVGDPPRSPSPLQRPASLDLDSRVSPVLPSSSLESPQDEDKGENSTKVQDKPESPSGSTQIQRYQHPDTERLATAVEIWRGKKLASAMLSQSLDLSEKPRTAGAALTPTEERRISFSTSDVSKLSPVKTSTEVDGDLSAKKPAGHKKKSEDPSAGPDAGLPTGSQGDSKSAFKRLFLHKAKDKKPSLEGVEETEGSGGQAAQEAPARKTLDVPSSQQHRHTTGEKPLKGKKNRNRKVGQITVSEKWRESVFRKITNANELKFLDEFLLNKVNDLRSQKTPIESLFIEATERFRSNIKTMYSVPNGKIHVGYKDLMENYQIVVSNLAAERGEKDTNLVLNVFQSLLDEFTRSYNKTDFEPVKGKAQKKKRKQERAVQEHNGHVFASYQVNIPQSCEQCLSYIWLMDKALLCSVCKMTCHKKCVHKIQSYCSYTGRRKSELGAEPGHFGVCVDSLTSDKASVPIVLEKLLEHVEMHGLYTEGLYRKSGAANRTRELRQALQTDPATVKLEDFPIHAITGVLKQWLRELPEPLMTFAQYGDFLRAVELPEKQEQLAAIYAVLDHLPEANHTSLERLIFHLVKVALLEDVNRMSPGALAIIFAPCLLRCPDNSDPLTSMKDVLKITTCVEMLIKEQMRKYKVKMEEINHLEAAESIAFRRLSLLRQNAPWPLKLGFSSPYEGVRTKSPRTPVVQDLEELGALPEEAAGGDEDREKEILMERIQSIKEEKEDITYRLPELDPRGSDEENLDSETSASTESLLEERAVRGAAEE	16_19753168	28	30	30	TRUE	19.3382
ENSRNOG00000002790	Abcb7	ENSRNOT00000083655	protein_coding	2256	-	16	ORFs_ccds	ENSRNOT00000083655_488_494	488	494	X_75180937_75180942	6	8	1	0.0354883	1	ENSRNOT00000083655_488_494:ENSRNOG00000002790:max_P_sites:protein_coding:ORFs_ccds:8:5.62752016731004:0.397788534250933	ML	X_75180937	0	0	30	TRUE	21.7384
ENSRNOG00000000826	Flot1	ENSRNOT00000083657	protein_coding	2137	-	11	ORFs_ccds	ENSRNOT00000083657_1552_1885	1552	1885	20_3428132_3430281	333	15748	0.879477	4.80551e-09	3	ENSRNOT00000083657_1552_1885:ENSRNOG00000000826:max_P_sites:protein_coding:ORFs_ccds:15748:0.0443071493619398:36127.7991313273	MRGEAEAFAVGARARAEAEQMAKKAEAFQMYQEAAQLDMLLEKLPQVAEEISGPLTSANKITLVSSGSGTMGAAKVTGEVLDILSRLPESVERLTGVSISQVNHNKPLRTA	20_3428132	30	30	30	TRUE	43.8505
ENSRNOG00000000826	Flot1	ENSRNOT00000083657	protein_coding	2137	-	11	ORFs_ccds	ENSRNOT00000083657_177_1233	177	1233	20_3430601_3437921	1056	43348	0.896027	9.18533e-12	9	ENSRNOT00000083657_177_1233:ENSRNOG00000000826:max_P_sites:protein_coding:ORFs_ccds:43348:43107.0712183701:76213.2121077325	MFFTCGPNEAMVVSGFCRSPPVMVAGGRVFVLPCIQQIQRISLNTLTLNVKSEKVYTRHGVPISVTGIAQVKIQGQNKEMLAAACQMFLGKTEAEIAHIALETLEGHQRAIMAHMTVEEIYKDRQKFSEQVFKVASSDLVNMGISVVSYTLKDIHDDQDYLHSLGKARTAQVQKDARIGEAEAKRDAGIREAKAKQEKVSAQCLSEIEMAKAQRDYELKKATYDIEVNTRRAQADLAYQLQVAKTKQQIEEQRVQVQVVERAQQVAVQEQEIARREKELEARVRKPAEAERYRLERLAEAEKAQLIMQAEAEAESVRVSWGMASDWHEGRAYQGFLFSIACFLSWLTWNSLC	20_3430601	30	30	30	TRUE	43.8505
ENSRNOG00000008278	Nfrkb	ENSRNOT00000083659	protein_coding	4423	+	26	ORFs_ccds	ENSRNOT00000083659_332_4223	332	4223	8_32533232_32560800	3891	7941	0.865256	4.37024e-17	25	ENSRNOT00000083659_332_4223:ENSRNOG00000008278:max_P_sites:protein_coding:ORFs_ccds:7941:560.017053702519:482.491367867142	MDSLDHMLTDPLELGPCGDGHSTGIMEDCLLGGTRVSLPEDLLEDPEIFFDVVSLSTWQEVLSDSQREHLQQFLPQFPTDTVEQQNELILALFSGENFRFGNPLHIAQKLFRDGHFNPEVVKYRQLCFKSQYKRYLSSQQQYFHRLLRQILASRSDLLEMARTSGPALPFRHKHHSPSRSPEEREWRTQQRYLKVLREVKEECGDTALSSDEEDLSSWLPSSPARSPSPAVPLRVVPTLSTTDMKTADKIELGDSDLKLMLKKHHEKRKHQPDHPDLLTGDLTLSDIMTRVNAGRKGSLAALYDLAVLKKKVKEKEEKKKKKIKLIKSEAEDLAEPLSNTEGVPTLSQAPSPLAISSIKEEPLEDIKPCLGINEISSSFFSLLLEILLLESQASLPMLEDRVLDWQSSPASSLNSWFSAAPNWAELVLPALQYLAGESRAVPSSFSPFVEFKEKTQQWKLLGQSQDNEKELAALFHLWLETKDQAFCKQENEDSSDAMTPVPRVRTDYVVRPSTGEEKRVFQEQERYRYSQPHKAFTFRMHGFESVVGPVKGVFDKETSLNKAREHSLLRSDRPAYVTILSLVRDAAARLPNGEGTRAEICELLKDSQFLAPDVTSTQVNTVVSGALDRLHYEKDPCVKYDIGRKLWIYLHRDRSEEEFERIHQAQAAAAKARKALQQKPKPPSKVKSSNKEGSVKGLSGPSEPSQMSLSDSSMPPTPVTPVTPTTPALPTPISPPPVSAVSRSGSTTVSEPAKSSSGVLLVSSPTMPQLGTMLSPASIQTPPSSQTTARVVSHSSSAGLPQVRVVAQPSLPAVSQQSVGPAQPLPQMPAGPQIRVPVTATQTKVVPQAVVATVPVKGQTTAASVQRPGPAQTGLTVTSLPAAVSPGSKTAMSSPGSSAPSASTTAVIQNVTGQNIIKQVSITGQLGVKPQTGNSIPLTATNFRIQGKDVLRLPPSSITTDAKGQTVLRITPDMMATLAKSQVTTVKLTQDLFGAGSGTAGKGISATLHVTSNPVHAADSPAKAPSASVPSSAPAGTTVVKVTPDLKPTETSSSAFRLMPALGVSVADQKGKNTVASSEAKPAATIRIVQGLGVMPPKAGQTITVAAHAKQGASVAGGSGTVHSSTVSLPSINATVSKTVAVASGATSTPISIGTGAPTVRQVPVNTTVVSTSQSGKLPTRITVPLSVISQPMKGKSVVTAPIIKGNLGANLSGLGRNIILTTMPAGAKLIAGNKPVSFLTAQQLQQLQQQGQATQVRIQTVPASHLQQGTASGSSKAVSTVVVTTAPSPKQAPEQQ	8_32560800	5	30	30	TRUE	10.886
ENSRNOG00000004709	Foxn3	ENSRNOT00000083665	protein_coding	1712	-	7	ORFs_ccds	ENSRNOT00000083665_77_1511	77	1511	6_123189802_123404913	1434	14562	0.846862	5.59231e-17	6	ENSRNOT00000083665_77_1511:ENSRNOG00000004709:max_P_sites:protein_coding:ORFs_ccds:14562:8757.83339087088:4289.31725637476	MGPVMPASKKPESSGISVSSGLSQRYRGSGFSKALQEDDDLDFPLPDIRLEEGTMEDEELTNLNWLHESKNLLKSFGESVLRSVSPVQDLDDDTPPSPAHSDMPYDARQNPNCKPPYSFSCLIFMAIEDSPTKRLPVKDIYNWILEHFPYFANAPTGWKNSVRHNLSLNKCFKKVDKERSQSIGKGSLWCIDPEYRQNLIQALKKTPYHPPPTPQAYQSTSGPPIWPGSTFFKRNGALLQDPDIDAASAMMLLNSPPEIQAVSPGVIQNGARVLSRGLFPGARPLPITPIGMTAAIRNSITSCRVRTESEPPCGSPVVSGDPKEDHNYSSAKSSNARSTSPTSDSISSSSSSADDHYEFATKGSQEGSEGSFQSHESHSEPEEDDRKPSQKEGKDALGDSGYASQHRKRQHLAKARKVPSDTLPLKKRRTEKPPESDDEEMKEAAGSLLHLAGIRSCLNNITNRTAKGQKEQKETAKN	6_123189802	17	30	30	TRUE	11.7572
ENSRNOG00000058646	Zfp36l1	ENSRNOT00000083677	protein_coding	2728	-	2	ORFs_ccds	ENSRNOT00000083677_114_1128	114	1128	6_103309645_103312960	1014	80213	0.893621	4.43328e-09	2	ENSRNOT00000083677_114_1128:ENSRNOG00000058646:max_P_sites:protein_coding:ORFs_ccds:80213:4540.11225958723:291999.689021664	MTTTLVSATIFDLSEVLCKGNKMLNYSTPSAGGCLLDRKAVGTPAGGGFPRRHSVTLPSSKFHQNQLLSSLKGEPAPTLSSRDSRFRDRSFSEGGERLLPTQKQPGSGQVNSSRYKTELCRPFEENGACKYGDKCQFAHGIHELRSLTRHPKYKTELCRTFHTIGFCPYGPRCHFIHNAEERRALAGGRDLSADRPRLQHSFSFAGFPSAAATAAATGLLDSPTSITPPPILSADDLLGSPTLPDGTNNPFAFSSQELASLFAPSMGLPGGGSPTTFLFRPMSESPHMFDSPPSPQDSLSDHEGYLSSSSSSHSGSDSPTLDNSRRLPIFSRLSISDD	6_103309645	30	30	30	TRUE	49.6393
ENSRNOG00000009134	Mad2l2	ENSRNOT00000083678	protein_coding	1013	+	9	ORFs_ccds	ENSRNOT00000083678_180_813	180	813	5_164951858_164955948	633	8197	0.870928	7.98387e-13	8	ENSRNOT00000083678_180_813:ENSRNOG00000009134:max_P_sites:protein_coding:ORFs_ccds:8197:21284.5357130548:3919.59734722215	MTTLTRQDLNFGQVVADVLSEFLEVAVHLILYVREVYPVGIFQKRKKYNVPVQMSCHPELNQYIQDTLHCVKPLLEKNDVEKVVVVILDKEHRPVEKFVFEITQPPLLSINSDSLLSHVEQLLRAFILKISVCDAVLDHNPPGCTFTVLVHTREAATRNMEKIQVIKDFPWILADEQDVHMHDPRLIPLKTMTSDILKMQLYVEERAHKNS	5_164955948	29	30	30	TRUE	11.2983
ENSRNOG00000012436	Adh6	ENSRNOT00000083682	protein_coding	1336	+	9	ORFs_ccds	ENSRNOT00000083682_80_1208	80	1208	2_243550718_243561630	1128	4278	0.886396	1.632e-17	9	ENSRNOT00000083682_80_1208:ENSRNOG00000012436:max_P_sites:protein_coding:ORFs_ccds:4278:146.548007597836:529.116141381308	MSTAGKVIKCKAAVLWEPHKPFTIEDIEVAPPKAHEVRIKMVATGVCRSDDHAVSGSLFTPLPAVLGHEGAGIVESIGEGVTCVKPGDKVIPLFSPQCGKCRICKHPESNLCCQTKNLTQPKGALLDGTSRFSCRGKPIHHFISTSTFSQYTVVDDIAVAKIDAAAPLDKVCLIGCGFSTGYGSAVQVAKVTPGSTCAVFGLGGVGLSVVIGCKTAGAAKIIAVDINKDKFAKAKELGATDCINPQDYTKPIQEVLQEMTDGGVDFSFEVIGRLDTMTSALLSCHSACGVSVIVGVPPSAQSLSVNPMSLLLGRTWKGAIFGGFKSKDAVPKLVADFMAKKFPLEPLITHVLPFEKINEAFDLLRAGKSIRTVLTF	2_243561630	28	30	30	TRUE	1.04856
ENSRNOG00000002823	Mapk9	ENSRNOT00000083688	protein_coding	1587	+	11	ORFs_ccds	ENSRNOT00000083688_196_1387	196	1387	10_35343384_35372202	1191	22443	0.852515	1.22404e-13	11	ENSRNOT00000083688_196_1387:ENSRNOG00000002823:max_P_sites:protein_coding:ORFs_ccds:22443:5393.10968932563:14402.9892171485	MVRQSAAATSLARQSAAFDTVLGINVAVKKLSRPFQNQTHAKRAYRELVLLKCVNHKNIISLLNVFTPQKTLEEFQDVYLVMELMDANLCQVIHMELDHERMSYLLYQMLCGIKHLHSAGIIHRDLKPSNIVVKSDCTLKILDFGLARTACTNFMMTPYVVTRYYRAPEVILGMGYKENVDIWSVGCIMGELVKGCVIFQGTDHIDQWNKVIEQLGTPSAEFMKKLQPTVRNYVENRPKYPGIKFEELFPDWIFPSESERDKIKTSQARDLLSKMLVIDPDKRISVDEALRHPYITVWYDPAEAEAPPPQIYDAQLEEREHAIEEWKELIYKEVMDWEERSKNGVKDQPSDAAVSSKATPSQSSSINDISSMSTEHTLASDTDSSLDASTGPLEGCR	10_35372202	29	30	30	TRUE	17.4567
ENSRNOG00000054423	Pemt	ENSRNOT00000083698	protein_coding	889	-	8	ORFs_ccds	ENSRNOT00000083698_90_687	90	687	10_46340023_46399322	597	1358	0.819588	4.8473e-10	7	ENSRNOT00000083698_90_687:ENSRNOG00000054423:max_P_sites:protein_coding:ORFs_ccds:1358:536.243231092979:106.133916225287	MSWLLGYVDPTEPSFVAAVLTIVFNPLFWNVVARWEQRTRKLSRAFGSPYLACYSLGSIILLLNILRSHCFTQAMMSQPKMEGLDSHTIYFLGLALLGWGLVFVLSSFYALGFTGTFLGDYFGILKESRVTTFPFSVLDNPMYWGSTANYLGWALMHASPTGLLLTVLVALVYVVALLFEEPFTAEIYRRKATRLHKRS	10_46340023	28	29	29	TRUE	2.86058
ENSRNOG00000007284	Slc2a1	ENSRNOT00000083700	protein_coding	1476	+	10	ORFs_ccds	ENSRNOT00000083700_34_1474	34	1474	5_138165863_138182010	1440	16022	0.887342	3.54335e-16	9	ENSRNOT00000083700_34_1474:ENSRNOG00000007284:max_P_sites:protein_coding:ORFs_ccds:16022:1254.77038694201:6068.68809043885	MLAVGGAVLGSLQFGYNTGVINAPQKVIEEFYNQTWNHRYGESIPSTTLTTLWSLSVAIFSVGGMIGSFSVGLFVNRFGRRNSMLMMNLLAFVSAVLMGFSKLGKSFEMLILGRFIIGVYCGLTTGFVPMYVGEVSPTALRGALGTLHQLGIVVGILIAQVFGLDSIMGNADLWPLLLSVIFIPALLQCILLPFCPESPRFLLINRNEENRAKSVLKKLRGTADVTRDLQEMKEEGRQMMREKKVTILELFRSPAYRQPILIAVVLQLSQQLSGINAVFYYSTSIFEKAGVQQPVYATIGSGIVNTAFTVVSLFVVERAGRRTLHLIGLAGMAGCAVLMTIALALLEQLPWMSYLSIVAIFGFVAFFEVGPGPIPWFIVAELFSQGPRPAAVAVAGFSNWTSNFIVGMCFQYVEQLCGPYVFIIFTVLLVLFFIFTYFKVPETKGRTFDEIASGFRQGGASQSDKTPEELFHPLGADSQV	5_138182010	30	30	30	TRUE	9.14847
ENSRNOG00000003098	Prom1	ENSRNOT00000083701	protein_coding	3678	+	27	ORFs_ccds	ENSRNOT00000083701_150_2748	150	2748	14_71542208_71635943	2598	17687	0.885848	3.79916e-22	26	ENSRNOT00000083701_150_2748:ENSRNOG00000003098:max_P_sites:protein_coding:ORFs_ccds:17687:2382.16704439561:3631.52816164085	MALVFSVLLLLGLCGKMASGGQPAFDNTPGALNYELPTTEYETQDTFNAGIIDPLYQMVHIFLNVVQPNDFPQDLVKKLIQKRFDISVDTKEPENIVLALKVAIYEIGVLICVILGLLFIFLMPLVGFFFCMCRCCNKCGGEMHQRQKQNESCRRKCLAISLLLICLLMSLGIAFGFVANQQTRTRIQRTQKLAESNYRDLRALLTEAPKQIDYILGQYNTTKNKAFSDLDSIDSVLGGRIKGQLKPKVTPVLEEIKAMATAIRQTKDALQNMSSSLKSLRDASTQLSTNLTSVRNSIENSLNSNDCASDPASKICDSLRPQLSNLGSNHNGSQLPSVDRELNTVNDVDRTDLESLVKRGYMSIDEIPNMIQNQTGDVIKDVKKTLDSVSSKVKNMSQSIPVEEVLLQFSHYLNDSNRYIHESLPRVEEYDSYWWLGGLIVCFLLTLIVTFFYLGLLCGVFGYDKRATPTRRGCVSNTGGIFLMAGVGFSFLFCWILMILVVLTFVVGANVEKLLCEPYENKKLLQVLDTPYLLNDQWQFYLSGILLKNPDINMTFEQVYRDCKRGRGVYATFQLENVFNITENFNIERLSEDIVKELEKLNVNIDSIELLDKTGRKSLEDFAQSGIDRINYSMYLQEAEKPPTKVDLLTFASFLETEANQLPDGNLKQAFLMDAQNIRAIHQQHVPPVQQSLNSLKQSVWALKQTSSKLPEEVKKVLASLDSAQHFLTSNLSSIVIGETKKFGRTIIGYFEHYLQWVLYAITEKMTSCKPMITAMDSAVNGILCSYVADPLNLFWFGIGKATMLLLPAVIIAIKLAKYYRRMDSEDVYDDVETVPMKNLENGSNGYHKDHLYGVHNPVMTSPSRY	14_71635943	29	30	30	TRUE	8.50093
ENSRNOG00000019549	Akap12	ENSRNOT00000083702	protein_coding	5999	+	3	ORFs_ccds	ENSRNOT00000083702_168_4989	168	4989	1_40879914_40903949	4821	99856	0.885655	3.72946e-26	2	ENSRNOT00000083702_168_4989:ENSRNOG00000019549:max_P_sites:protein_coding:ORFs_ccds:99856:0.847812230571479:61081.0060275722	MLGTITITVGQRESEDVREKDRVEEMAANSTAVEDITKDGQEETSEIIEQIPASESNVEEMVQPAESQANDVGFKKVFKFVGFKFTVKKDKNEKSDTVQLLTVKKDEGEGAEASVGAGDHQEPSVETAVGESASKESELKQSTEKQEGTLKQEQSSTEIPLQAESDQAAEEEAKDEGEEKQEKEPTKSPESPSSPVSSETTSSFKKFFTHGWAGWRKKTSFKKSKEDDLETAEKRKEQEAEKVDEEEKEKTEPASEEQEPAEDTDQARLSADYEKVELPLEDQVGDLEASSEEKCAPLATEVFDEKMEAHQEVVAEVHVSTVEKTEEEQGGGGEAEGGVVVEGTGESLPPEKLAEPQEVPQEAEPAEELMKSREMCVSGGDHTQLTDLSPEEKTLPKHPEGIVSEVEMLSSQERIKVQGSPLKKLFSSSGLKKLSGKKQKGKRGGGGDEEPGEYQHIHTESPESADEQKGESSASSPEEPEETTCLEKGPLEAPQDGEAEEGTTSDGEKKREGITPWASFKKMVTPKKRVRRPSESDKEEELEKVKSATLSSTDSTVSEMQDEVKTVGEEQKPEEPKRRVDTSVSWEALICVGSSKKRARKASSSDDEGGPRTLGGDSHRAEEASKDKEAGTDAVPASTQEQDQAQGSSSPEPAGSPSEGEGVSTWESFKRLVTPRKKSKSKLEEKAEDSSVEQLSTEIEPSREESWVSIKKFIPGRRKKRADGKQEQATVEDSGPVEINEDDPDVPAVVPLSEYDAVEREKMEAQGNAELPQLLGAVYVSEELSKTLVHTVSVAVIDGTRAVTSVEERSPSWISASVTEPLEHTAGEAMPPVEEVTEKDIIAEETPVLTQTLPEGKDAHDDMVTSEVDFTSEAVTATETSEALRTEEVTEASGAEETTDMVSAVSQLTDSPDTTEEATPVQEVEGGVLDTEEEERQTQAILQAVADKVKEESQVPATQTVQRTGSKALEKVEEVEEDSEVLASEKEKDVMPKGPVQEAGAEHLAQGSETGQATPESLEVPEVTADVDHVATCQVIKLQQLMEQAVAPESSETLTDSETNGSTPLADSDTADGTQQDETIDSQDSKATAAVRQSQVTEEEAATAQKEEPSTLPNNVPAQEEHGEEPGRDVLEPTQQELAAAAVPVLAKTEVGQEGEVDWLDGEKVKEEQEVFVHSGPNSQKAADVTYDSEVMGVAGCQEKESTEVQSLSLEEGEMETDVEKEKRETKPEQVSEEGEQETAAPEHEGTYGKPVLTLDMPSSERGKALGSLGGSPSLPDQDKAGCIEVQVQSLDTTVTQTAEAVEKVIETVVISETGESPECVGAHLLPAEKSSATGGHWTLQHAEDTVPLGPESQAESIPIIVTPAPESTLHPDLQGEISASQRERSEEEDKPDAGPDADGKESTAIEKVLKAEPEILELESKSNKIVLNVIQTAVDQFARTETAPETHAYDSQTQVPAMQADSQGAQQMLDKNESCQDETPSAAAQRGLASPDRSGGMGSASEMLAALAVESAGVKVSIEKLPPQPKDQKEHAADGPQLQSLAQAEASASGNLTKESPDTNGPKLTEEGDAPKVEVQEEEMSTKSVKENKAQAEEDLQEPKGDLAES	1_40903949	30	30	30	TRUE	19.3782
ENSRNOG00000054151	Pus10	ENSRNOT00000083707	protein_coding	1825	+	9	ORFs_ccds	ENSRNOT00000083707_414_1200	414	1200	14_108415082_108448475	786	5817	0.870724	1.64852e-14	8	ENSRNOT00000083707_414_1200:ENSRNOG00000054151:max_P_sites:protein_coding:ORFs_ccds:5817:751.385221630228:1480.2573949062	MFPLKEENRRVAQLLLRSGTCPRCIFRFCGVDLPAPYKRPYKELLDDLQTFLESENRELILEGPDPPLKKIRLHEDGVDTLSANGEEGVSVTEDENMAATKPSNWRVCNVCLGILQGFCEKDFITEVCQKVEASGFEFTSVVLSVSFPPQLSVREHAAWLLVKQEMGKQSLSLGRNDVVQLKEAYKWITHPLFSEELGVPTDGKSLFEVSVVFAHPETLQDCHFLGEVCPDCFKPAKNKQSVFTRMAVLKALSRIKEEDFLT	14_108448475	30	30	30	TRUE	4.58729
ENSRNOG00000053230	Fopnl	ENSRNOT00000083714	protein_coding	1455	+	5	ORFs_ccds	ENSRNOT00000083714_50_572	50	572	10_730296_750179	522	28829	0.816608	5.63748e-08	5	ENSRNOT00000083714_50_572:ENSRNOG00000053230:max_P_sites:protein_coding:ORFs_ccds:28829:14002.0612703658:66691.6141408087	MATVTELKAVLKDTLEKRGVLRHLKARIRAEVFNALDDDREPRPLLSHENLLINELIREYLEFNKYKYTASVLIAESGQPVVPLDRQFLIRELNAFEESKDNSIPLLYGILAHFLRGPPDGAQNVLLTESTLHPANKHVSWKPSRRPDDDHLKKDTGPRTMTEELHAAAQAVIR	10_750179	30	30	30	TRUE	15.4303
ENSRNOG00000000466	Hsd17b8	ENSRNOT00000083728	protein_coding	1280	-	6	ORFs_ccds	ENSRNOT00000083728_575_1106	575	1106	20_3817389_3818616	531	31812	0.873318	2.14076e-07	6	ENSRNOT00000083728_575_1106:ENSRNOG00000000466:max_P_sites:protein_coding:ORFs_ccds:31812:3826.57535562449:98372.2908208793	MSEEDWDRVIAVNLKGTFLVTQAAAQALVSSGGRGSIINISSIVGKVGNIGQTNYASSKAGVIGLTQTAARELGRWVRLGIPWEDLAKGRVSVLPRVSIHSSSHSHGIRCNSVLPGFIATPMTQKMPEKVKDKVTAMIPLGHMGDPEDVADVVAFLASEDSGYITGASVEVSGGLFM	20_3817389	30	30	30	TRUE	39.7884
ENSRNOG00000000466	Hsd17b8	ENSRNOT00000083728	protein_coding	1280	-	6	ORFs_ccds	ENSRNOT00000083728_152_500	152	500	20_3818692_3819039	348	9160	0.903821	4.74321e-06	1	ENSRNOT00000083728_152_500:ENSRNOG00000000466:max_P_sites:protein_coding:ORFs_ccds:9160:3826.57535562449:17511.399092919	MTSDLGPFPPTADSPISGAGSGIGRAISVRLAAEGAAVAACDLDGAAAQDTVRLLGNPGSEDREPRGKHAAFQADVSEGPAAKRLLEQVQVNRAPRRTPPQLGPLWSLALASSSLP	20_3818692	30	30	30	TRUE	39.7884
ENSRNOG00000004827	Papola	ENSRNOT00000083732	protein_coding	2575	+	22	ORFs_ccds	ENSRNOT00000083732_113_2375	113	2375	6_129609487_129659908	2262	35660	0.807515	8.55999e-21	22	ENSRNOT00000083732_113_2375:ENSRNOG00000004827:max_P_sites:protein_coding:ORFs_ccds:35660:14513.3689316036:13284.4114015268	MAPSSPLVPYFRFPPRNGPVTTQGSQQTQPPQRHYGITSPISLAAPKETDCLLTQKLIETLKPFGVFEEEEELQRRILILGKLNNLVKEWIREISESKNLPQSVIENVGGKIFTFGSYRLGVHTKGADIDALCVAPRHVDRSDFFTSFYDKLKLQEEVKDLRAVEEAFVPVIKLCFDGIEIDILFARLALQTIPEDLDLRDDSLLKNLDIRCIRSLNGCRVTDEILHLVPNIDNFRLTLRAIKLWAKRHNIYSNILGFLGGVSWAMLVARTCQLYPNAIASTLVHKFFLVFSKWEWPNPVLLKQPEECNLNLPVWDPRVNPSDRYHLMPIITPAYPQQNSTYNVSVSTRMVMVEEFKQGLAITDEILLSKAEWSKLFEAPNFFQKYKHYIVLLASAPTEKQRLEWVGLVESKIRILVGSLEKNEFITLAHVNPQSFPAPKESPDREEFRTMWVIGLVFKKTENSENLSVDLTYDIQSFTDTVYRQAINSKMFELDMKIAAMHVKRKQLHQLLPSHVLQKRKKHSTEGVKLAALNDSSLDLSMDSDNSMSVPSPTSAMKTSPLNSSGSSQGRNSPAPAVTAASVTSIQASEVSVPQANSSESPGGPSSESIPQTATQPAISPPPKPTVSRVVSSTRLVNPSPRPSGNAATKVPNPIVGVKRTSSPHKEESPKKTKTEEDETSEDANCLALSGHDKTETKEQVGMETSAAPSEAAPASASLVASQKTSSTDLSDIPALPANPIPVIKNSIKLRLNR	6_129659908	30	30	30	TRUE	33.9714
ENSRNOG00000008944	Ext2	ENSRNOT00000083743	protein_coding	2862	-	14	ORFs_ccds	ENSRNOT00000083743_191_2345	191	2345	3_82603303_82725454	2154	39175	0.88993	2.14864e-20	13	ENSRNOT00000083743_191_2345:ENSRNOG00000008944:max_P_sites:protein_coding:ORFs_ccds:39175:19081.9825615149:22889.3190759267	MCASVKSNIRGPALIPRMKTKHRIYYVTLFSIVLLGLIATGMFQFWPHSIESSSDGGVEKRSIREVPVVRLTADSPIPERGDLSCRMHTCFDVYRCGFNPKNKIKVYIYPLKKYVDDAGVPVSSAISREYNELLTAISDSDYYTDDISRACLFVPSIDVLNQNPLRIKETAQALAQLPRWDRGTNHLLFNMLPGGPPDYNTALDVPRDRALLAGGGFSTWTYRQGYDVSIPVFSPLSAEVALPEKAPGSRRYFLLSSQMAIHPEYREELEALQAKHRESVLVLDKCTNLSEGVLSIRKRCHQHQVFDYPQVLQEATFCTVLRGARLGQAVLSDVLQAGCVPVVIADSYILPFSEVLDWKRASVVIPEEKMSDVYSILQNIPQRQIEEMQRQARWFWEAYFRSIKAIALATLQIINDRIYPYAAISYEEWNDPPAVKWASVSNPLFLPLIPPQSQGFTAIVLTYDRVESLFRVITEVSKVPSLSKLLVVWNNQNKNPPEESLWPKIRVPLKVVRTAENKLSNRFFPYDEIETEAVLAIDDDIIMLTSDELQFGYEVWREFPDRLVGYPGRLHLWDHEMNKWKYESEWTNEVSMVLTGAAFYHKYFNYLYTYKMPGDIKNWVDAHMNCEDIAMNFLVANVTGKAVIKVTPRKKFKCPECTAIDGLSLDQTHMVERSECINKFASVFGTMPLKVVEHRADPVLYKDDFPEKLKSFPNIGSL	3_82603303	29	30	30	TRUE	23.7881
ENSRNOG00000055257	Selenof	ENSRNOT00000083750	protein_coding	1512	+	6	ORFs_ccds	ENSRNOT00000083750_277_760	277	760	2_250601099_250633146	483	48709	0.851567	2.98735e-08	6	ENSRNOT00000083750_277_760:ENSRNOG00000055257:max_P_sites:protein_coding:ORFs_ccds:48709:0.0300264883631464:211997.303939232	MAAGQGGWLRPALGLRLLLATAFQAVSALGAEFSSEACRELGFSSNLLCSSCDLLGQFNLLPLDPVCRGCCQEEAQFETKKLYAGAILEVCGKLGRFPQVQAFVRSDKPKLFRGLQIKYVRGSDPVLKLLDDNGNIAEELSILKWNTDSVEEFLSEKLERI	2_250633146	30	30	30	TRUE	29.2155
ENSRNOG00000061851	Foxj3	ENSRNOT00000083754	protein_coding	4821	+	12	ORFs_ccds	ENSRNOT00000083754_194_2099	194	2099	5_138605986_138674241	1905	22116	0.853048	4.66177e-11	12	ENSRNOT00000083754_194_2099:ENSRNOG00000061851:max_P_sites:protein_coding:ORFs_ccds:22116:1.16287407754424:9286.56483895746	MNSSLLLDSLCGQMGLYGQACPSVTSLRMTSELESSLTSMDWLPQLTMRAAIQKSDATQNAHGTGISKKNALLDPNTTLDQEEVQQHKDGKPPYSYASLITFAINSSPKKKMTLSEIYQWICDNFPYYREAGSGWKNSIRHNLSLNKCFLKVPRSKDDPGKGSYWAIDTNPKEDTLPTRPKKRARSVERASTPYSIDSDSLGMECIISGSASPTLAINTVTNKVTLYNTDQDGSDSPRSSLNNSLSDQSLASVNLNSVGSVHSYTPVTNHPEPVSQSLTPQQQPQYNLPERDKQLLFTEYNFEDLSASFRSLYKSVFEQSLSQQGLMSIPSESSQQSHTSCSYQHSPSSTVTSHPHSNQSSLPNNHSGLSATGSNSVAQVSLSHPQMHTQPSPHTPHRPHGLPQHPQRPQHPASHPQQHSQLQPPHSQHPPPHQHIQHHPNHQHQTLAHQPPPPPQQVSCNSGVSSDWYATLDMLKESCRIASSVNWSDVDLSQFQGLMESMRQADLKNWSLDQVQFADLCSSLNQFFTQTGLIHSQSNAQQNVCHGAMHPAKPSQHIGAGNLYIDSRQSGIPPSVMPPPGYPHIPQALNTPGTTMAGHHGAMNQQHMMPSQAFQMRRSLPPDDIQDDFDWDSIV	5_138674241	16	30	30	TRUE	11.1365
ENSRNOG00000054151	Pus10	ENSRNOT00000083763	protein_coding	2877	+	17	ORFs_ccds	ENSRNOT00000083763_15_1599	15	1599	14_108415082_108478504	1584	10637	0.867256	6.08683e-15	17	ENSRNOT00000083763_15_1599:ENSRNOG00000054151:max_P_sites:protein_coding:ORFs_ccds:10637:426.738296855327:2347.94431905628	MFPLKEENRRVAQLLLRSGTCPRCIFRFCGVDLPAPYKRPYKELLDDLQTFLESENRELILEGPDPPLKKIRLHEDGVDTLSANGEEGVSVTEDENMAATKPSNWRVCNVCLGILQGFCEKDFITEVCQKVEASGFEFTSVVLSVSFPPQLSVREHAAWLLVKQEMGKQSLSLGRNDVVQLKEAYKWITHPLFSEELGVPTDGKSLFEVSVVFAHPETLQDCHFLGEVCPDCFKPAKNKQSVFTRMAVLKALSRIKEEDFLTQFPCPPDSPKTICTVLEVECTHGAVFVAGRYNKYSRNLPQTPWIIDGERKMESSVEELISDHLLAVFKAESFNFSSSGREDVDVRTLGNGRPFAVELLNPHRVHFTSQEIKELQQKINKSSDKIQVRDLQLVTREAIGHMKEGEEEKTKTYSALIWTNRAIQKKDIGFLDDLKDLKIDQKTPLRVLHRRPLAVRTRAIHSMKTHYLDEHHFRLHLKTQAGTYIKEFVHGDFGRTKPNIGSLMNVTADIVELDVESVDVDWPPALDD	14_108478504	30	30	30	TRUE	4.58729
ENSRNOG00000019332	Gtpbp2	ENSRNOT00000083764	protein_coding	2385	-	14	ORFs_ccds	ENSRNOT00000083764_621_2184	621	2184	9_17199586_17208168	1563	7263	0.89123	4.66383e-13	13	ENSRNOT00000083764_621_2184:ENSRNOG00000019332:max_P_sites:protein_coding:ORFs_ccds:7263:1.02683223543543:1326.77211484177	MDSTRSECLQSTPEAEDGNIEYKLKLVNPSQYRFEHLVTQMKWRLQEGRGEAVYQIGVEDNGLLVGLAEEEMRASLKTLHRMAEKVGADITVLREREVDYDSDMPRKITEVLVRKVPDNQQFLDLRVAVLGNVDSGKSTLLGVLTQGELDNGRGRARLNLFRHLHEIQSGRTSSISFEILGFNSKGEVVNYSDSRTAEEICESSSKMITFIDLAGHHKYLHTTIFGLTSYCPDCALLLVSANTGIAGTTREHLGLALALKVPFFIVVSKVDLCAKTTVERTVRQLERVLKQPGCHKVPMLVTSEDDAVTAAQQFAQSPNVTPIFTLSSVSGESLDLLKVFLNILPPLTNSKEQEELMQQLTEFQVDEIYTVPEVGTVVGGTLSSGICREGDQLVVGPTDDGCFLELRVCSIQRNRSACRVLRAGQAATLALGDFDRALLRKGMVMVSPEMNPTICSVFEAEIVLLFHATTFRRGFQVTVHVGNVRQTAVVEKIHAKDKLRTGEKAVVRFRFLKHPEYLKAT	9_17199586	26	30	30	TRUE	10.4541
ENSRNOG00000021218	Pias3	ENSRNOT00000083769	protein_coding	1743	+	14	ORFs_ccds	ENSRNOT00000083769_59_1700	59	1700	2_198823424_198836330	1641	7753	0.864827	1.24508e-14	14	ENSRNOT00000083769_59_1700:ENSRNOG00000021218:max_P_sites:protein_coding:ORFs_ccds:7753:278.653123723094:1191.0253513183	MAELGELKHMVMSFRVSELQVLLGFAGRNKSGRKHELLAKALHLLKSSCAPSVQMKIKELYRRRFPRKTLGPSDLSLLSLPPGTSPVGSPSPLASIPPTLLTPGTLLGPKREVDMHPPLPQPVHPDVTMKPLPFYEVYGELIRPTTLASTSSQRFEEAHFTFALTPQQLQQILTSREVLPGAKCDYTIQVQLRFCLCETSCPQEDYFPPNLFVKVNGKLCPLPGYLPPTKNGAEPKRPSRPINITPLARLSATVPNTIVVNWSSEFGRNYSLSVYLVRQLTAGTLLQKLRAKGIRNPDHSRALIKEKLTADPDSEVATTSLRVSLMCPLGKMRLTVPCRALTCAHLQSFDAALYLQMNEKKPTWTCPVCDKKAPYESLIIDGLFMEILNSCSDCDEIQFMEDGSWCPMKPKKEASEVCPPPGYGLDGLQYSPVQEGNQSENKKRVEVIDLTIESSSDEEDLPPTKKHCPVTSAAIPALPGSKGALTSGHQPSSVLRSPAMGTLGSDFLSSLPLHEYPPAFPLGADIQGLDLFSFLQTESQVHRTMRI	2_198836330	12	30	30	TRUE	11.0034
ENSRNOG00000051487	Kremen1	ENSRNOT00000083770	protein_coding	4421	-	9	ORFs_ccds	ENSRNOT00000083770_297_1680	297	1680	14_85441448_85483978	1383	4688	0.803754	5.2447e-08	9	ENSRNOT00000083770_297_1680:ENSRNOG00000051487:max_P_sites:protein_coding:ORFs_ccds:4688:3176.06069342298:623.028316697822	MLFFLLLECFTANGADYRGTQSWTALQGGKPCLFWNETFQHPYNTLKYPNGEGGLGEHNYCRNPDGDVSPWCYVAEHEDGVYWKYCEIPACQMPGNLGCYKDHGNPPPLTGTSKTSNKLTIQTCISFCRSQRFKFAGMESGYACFCGNNPDYWKHGEAASTECNSVCFGDHTQPCGGDGRIILFDTLVGACGGNYSSMAAVVYSPDFPDTYATGRVCYWTIRVPGASRIHFNFTIFDIRDSADMVELLDGYTHRVLVRFDGRSRPPLSFNVSLDFVILYFFSDRINQAQGFAVLYQATKEEPPQERPAINQTLAEVITEQANLSVSAAHSSKVLYVITSSPSHPPQTVPGSHSWVPSVGASGHRVEGWTVYGLATLLILTVTAVVAKILLHVTFKSHRVTASGDLRDCRQPGTSGEIWTIFYEPSTTISIFKKKLKGQSQQDDRNPLISSPWSLQFGTEPD	14_85441448	28	30	30	TRUE	3.94764
ENSRNOG00000004740	Mmadhc	ENSRNOT00000083776	protein_coding	888	-	7	ORFs_ccds	ENSRNOT00000083776_181_886	181	886	3_35783824_35796059	705	63319	0.875614	7.08386e-12	5	ENSRNOT00000083776_181_886:ENSRNOG00000004740:max_P_sites:protein_coding:ORFs_ccds:63319:237006.684825487:220780.761333151	MGPFGPQDQRFQLPGNIGFDCHLNGTASQKKSQAHKTLPDVLAEPLSTERHEFVMAQYVNEFQDSNAPVEQEISSAETYFESARVECAIQTCPELLRRDFESLFPEVANSKLMILTVTQKTEHDMTVWSEEVEVEREALLEKFINGAKEICYALRAEGYWADFIDPSSGLAFFGPYTNNTLFETDERYRHLGFSVDDLGCCKVIRHGLWGTHVVVGSIFTNATADSHIMRKLSGD	3_35783824	30	30	30	TRUE	83.7656
ENSRNOG00000033217	Esam	ENSRNOT00000083778	protein_coding	1864	+	6	ORFs_ccds	ENSRNOT00000083778_192_1320	192	1320	8_40001221_40008266	1128	54165	0.869953	4.06106e-15	6	ENSRNOT00000083778_192_1320:ENSRNOG00000033217:max_P_sites:protein_coding:ORFs_ccds:54165:45378.4443377472:89690.8563330676	MLCVSAAFSLAQMELHVPPGLNKLEAVEGEEVVLPAWYTMAREESSSHPWEAPFLIWFLEQEGKEPKQVLSYFKGSLSNKPGVTLVHSISTRNVSLRLDALQEGDSGTYRCSVNAYDSDGKNIGHSIKTIELKVLVPPAPPSCSFQGVPYVGTNVTLNCKSPRSKPTAQYQWERLAPSSQVFFGPALDTVRGSLKLTNISTAMSGVYVCKAQNRVGFAQCNVTLDVMTGSKAAVVAGAVVGTFVGLVLIAGLVLLYQRRSKTLEELANDIKEDAIAPRTLPWTKGSDTISKNGTLSSVTSARALRPPKAAPPRPGTFTPTPSVSSQALSSPRLPRTDGPPPQAVSLTPGGVSSSTLNRMGAVPVMVPAQSQAGSLV	8_40008266	30	30	30	TRUE	51.5937
ENSRNOG00000007445	Asph	ENSRNOT00000083779	protein_coding	5536	-	27	ORFs_ccds	ENSRNOT00000083779_198_2565	198	2565	5_22581914_22769810	2367	48277	0.851627	1.84991e-06	27	ENSRNOT00000083779_198_2565:ENSRNOG00000007445:max_P_sites:protein_coding:ORFs_ccds:48277:43181.5414866633:51138.882846949	MAEDKEAKHGGHKNGRRGGISGGSFFTWFMVIALLGVWTSVAVVWFDLVDYEEVLAKAKDFRYNLSEVLQGKLGVYDADGDGDFDVDDAKVLLGLTKDGSNENIDSLEEVLTILAEESSDWFYGFLSFLYDIMTPFEMLEEEEEEETADGVDEGPGGLAKRKTKAKGLKERSTSERTFPPEEAETQAELEEQAPEGAEAQNVEDEVKEQIQSLLQESVHTDHDLEADGPAGEPQSEVEDFLTATDSDDRFEALEPGTVHEDTEDSYHVEETASQNHPNDAEEVMSEQESSDHGEAVTDDGLQQHAEEVRHEDYDEPVYEPSENERIEISDNAIDDSNIISEEINVASVEEQQDTPPVKKKKPKLLNKFDKTIKAELDAAEKLRKRGKIEEAVSAFEELVRRYPQSPRARYGKAQCEDDLAEKQRSNEVLRRAIETYQEAASLPDAPTDLVKLSLKRRSERQQFLGHMRGSLLTLQRLVQLFPSDTTLKNDLGVGYLLMGDNDSAKKVYEEVLNVTPNDGFAKVHYGFILKAQNRIAESIPYLKEGIESGDPGTDDGRFYFHLGDAMQRVGNKEAYKWYELGHKRGHFASVWQRSLYNVNGLKAQPWWTPRETGYTELVKSLERNWKLIRDEGLMVMDKAKGLFLPEDENLREKGDWSQFTLWQQGRKNENACKGAPKTCTLLEKFSETTGCRRGQIKYSIMHPGTHVWPHTGPTNCRLRMHLGLVIPKEGCKIRCANETRSWEEGKVLIFDDSFEHEVWQDASSFRLIFIVDVWHPELTPQQRRSLPAI	5_22581914	30	30	30	TRUE	13.8726
ENSRNOG00000031995	Smim15	ENSRNOT00000083786	protein_coding	2122	+	4	ORFs_ccds	ENSRNOT00000083786_203_425	203	425	2_39317575_39318178	222	6569	0.89009	1.22405e-07	2	ENSRNOT00000083786_203_425:ENSRNOG00000031995:max_P_sites:protein_coding:ORFs_ccds:6569:0.27343916657961:10428.0638582481	MLDVKAWAEYVVEWAAKDPYGFLTTVILALTPLFLASAVLSWKLAKMIEAREKEQKKKQKRQENISKYRCAKNT	2_39318178	30	30	30	TRUE	4.30958
ENSRNOG00000007701	Thoc7	ENSRNOT00000083787	protein_coding	1317	+	8	ORFs_ccds	ENSRNOT00000083787_254_710	254	710	15_12579456_12583488	456	36427	0.876959	4.56238e-12	6	ENSRNOT00000083787_254_710:ENSRNOG00000007701:max_P_sites:protein_coding:ORFs_ccds:36427:141094.748250179:112801.47488719	MLSTLSQCEFSMGKTLLVYDMNLREMENYEKIYKEIECSIAGAHEKIAECKKQILQAKRIRKNRQEYDALAKVIQHHPDRHETLKELEALGKELEHLSHIKESVEDKLELRRKQFHVLLSTIHELQQTLENDDKLSEVEEAQESAMEADPKP	15_12583488	30	30	30	TRUE	27.7512
ENSRNOG00000054157	Nadk2	ENSRNOT00000083799	protein_coding	3134	+	13	ORFs_ccds	ENSRNOT00000083799_1_1276	1	1276	2_58462588_58502871	1275	27145	0.85419	1.83645e-10	13	ENSRNOT00000083799_1_1276:ENSRNOG00000054157:max_P_sites:protein_coding:ORFs_ccds:27145:0.0705178015370247:22782.5544172358	MDTSAIQQTLVKIYQRQAWQPPRKASKNETTVGKPRELAGGGSPADGGFRPSRVVVVAKTTRYEFEQQRYRYAELSEEDLKQLLALKGSSYSGLLERHHIHTKNVEHIIDSLRDEGIEVRLVKRREYDEETVRWADAVIAAGGDGTMLLAASKVLDRLKPVIGVNTDPERSEGHLCLPVRYTHSFPEALQKFSRGEFRWLWRQRIRLYLEGTGINPSPVDLHEQQLSLNQHSRAFNIERVDDERSEASGPQLLPVRALNEVFIGESLSSRASYYEISVDDGPWEKQKSSGLNLCTGTGSKAWSFNINRVAAQAVEDVLNIARRQGNLTLPLNKELVEKVTNEYNESLLYSPEEPKILFSIREPIANRVFSSSRQRCFSSKVCVRSRCWDACMVVDGGTSFEFNDGAIASMMINKEDELRTVILEQ	2_58502871	30	30	30	TRUE	10.5072
ENSRNOG00000019598	Vegfa	ENSRNOT00000083811	protein_coding	3425	+	6	ORFs_ccds	ENSRNOT00000083811_1015_1084	1015	1084	9_17341355_17347174	69	4110	0.837226	6.81719e-07	2	ENSRNOT00000083811_1015_1084:ENSRNOG00000019598:max_P_sites:protein_coding:ORFs_ccds:4110:4.29113290864126:12296.5354016056	MNFLLSWVHWTLALLLYLHHAKW	9_17347174	29	29	30	TRUE	169.985
ENSRNOG00000019598	Vegfa	ENSRNOT00000083811	protein_coding	3425	+	6	ORFs_ccds	ENSRNOT00000083811_1092_1536	1092	1536	9_17347181_17353793	444	84449	0.814894	1.53062e-09	5	ENSRNOT00000083811_1092_1536:ENSRNOG00000019598:max_P_sites:protein_coding:ORFs_ccds:84449:0.347002072916643:561832.212985892	MDVYQRSYCRPIETLVDIFQEYPDEIEYIFKPSCVPLMRCAGCCNDEALECVPTSESNVTMQIMRIKPHQSQHIGEMSFLQHSRCECRPKKDRTKPENHCEPCSERRKHLFVQDPQTCKCSCKNTDSRCKARQLELNERTCRCDKPRR	9_17353793	30	30	30	TRUE	169.985
ENSRNOG00000013764	Fam118a	ENSRNOT00000083830	protein_coding	1381	+	6	ORFs_ccds	ENSRNOT00000083830_184_1192	184	1192	7_125940506_125955685	1008	2573	0.852312	4.23572e-09	6	ENSRNOT00000083830_184_1192:ENSRNOG00000013764:max_P_sites:protein_coding:ORFs_ccds:2573:174.566375718906:283.441739448509	MSRQDSQMESVEKTTNRSEQKCRKFLKSLIRKQPQDLLLVIGTGVSAAVAPGIRALCSWRSCIEAVIEAAEQLEVLHPGDVAEFRRKVMKDRDLLVVAHDLIRKMSPRTGDTKPNFFQDCLMEVFDSLEQHIQNPVVLQSILSLMDRGTMVLTTNYDNLLEIFGQQQSKPMESLDLKDKTKVLQWARGHIKYGVLHIHGLYTDPCGMVLDPSGYKDVTQDAEVMEVLQNLYRTKSFLFVGCGETLRDQIFQALFLYSVPNKVDLEHYMVVLKENEDHFFKHQADMLLHGIKVVSYGDCFELFPGYVQDLATQICKQRSPGAEFCHYFPSRNHGFFL	7_125955685	16	30	30	TRUE	1.3191
ENSRNOG00000018818	Txnl1	ENSRNOT00000083831	protein_coding	1094	-	8	ORFs_ccds	ENSRNOT00000083831_213_1089	213	1089	18_59061058_59086043	876	105790	0.876255	8.38248e-13	8	ENSRNOT00000083831_213_1089:ENSRNOG00000018818:max_P_sites:protein_coding:ORFs_ccds:105790:130121.435249896:466823.152882769	MVGVKPVGSDPDFQPELSGAGSRLAVVKFTMRGCGPCLRIAPAFSSMSNKYPQAVFLEVDVHQCQGTAATNNISATPTFLFFRNKVRIDQYQGADAVGLEEKIKQHLENDPGSNEDTDIPKGYMDLMPFINKAGCECLNESDEHGFDNCLRKDLSFLESDCDEQLLITVAFNQPVKLYSMKFQGPDNGQGPKYVKIFINLPRSMDFEEAERSEPTQALELTEDDIKEDGIVPLRYVKFQNVNSVTLFVQSNQGEEETTRISYFTFIGTPVQATNMNDFKRRIHIGKLRVVSL	18_59061058	30	30	30	TRUE	131.099
ENSRNOG00000059061	Uqcr10	ENSRNOT00000083839	protein_coding	410	-	4	ORFs_ccds	ENSRNOT00000083839_15_201	15	201	14_84935695_84937710	186	447748	0.792763	1.91528e-05	4	ENSRNOT00000083839_15_201:ENSRNOG00000059061:max_P_sites:protein_coding:ORFs_ccds:447748:471522676.826711:55290158.4553939	MASPTVTSRLYSLLFRRTSTFALTIAVSALFFERAFDQGADAVYDYINEGKLTTKHKYEKQE	14_84935695	30	30	30	TRUE	284.207
ENSRNOG00000048411	Uhrf1	ENSRNOT00000083848	protein_coding	3699	-	17	ORFs_ccds	ENSRNOT00000083848_267_2613	267	2613	9_10739308_10755983	2346	9851	0.888641	8.11815e-19	16	ENSRNOT00000083848_267_2613:ENSRNOG00000048411:max_P_sites:protein_coding:ORFs_ccds:9851:5604.72078151614:1332.17179186784	MWIQVRTMDGKETHTVNSLSRLTKVQELRKKIEELFHVEPQLQRLFYRGKQMEDGHTLFDYDVRLNDTIQLLVRQSLALPLSTKERDSELSDSDSGYGVGHSESDKSSTHGEGTADGDDKTVWEDTDLGLYKVNEYVDVRDNIFGAWFEAQVVQVQKKALSEEEPCSSSAIMAPEDDIMYHIKYDDYPEHGVDIVKAKNVRARARTVIPWEDLEVGQVVMANYNVDYPRKRGFWYDVEICRKRQTRTARELYGNVMLLNDSQLNNCRIIFVDEVLKIELPNERSPLIGSPSRPPPALRNTGKSGPSCQYCKDDENKPCRKCACHICGGREAPEKQVLCDECDMAFHLYCLQPPLTCVPPEPEWYCPSCRTDSSEVVQAGEKLKKSKKKAKMASATSSSRRDWGKGMACVGRTTECTIVPANHFGPIPGVPVGTMWRFRVQVSESGVHRPHVAGIHGRSNDGAYSLVLAGGYEDDVDNGNFFTYTGSGGRDLSGNKRTAGQSSDQKLTNNNRALALNCHSPINEKGAEAEDWRQGKPVRVVRNMKGGKHSKYAPAEGNRYDGIYKVVKYWPEKGKSGFIVWRYLLRRDDTEPEPWTREGKDRTRQLGLTMQYPEGYLEALANKEKNRKRPAKALEQGPSSSKIGKSKRKSTGPATTSPRVSKKSKLEPYTLPLQQANLIKEDKGNAKLWDDVLSSLQDGPYQIFLSKVKEAFQCICCQELVFRPVTTVCQHNVCKDCLDRSFRAQVFSCPACRYDLDHSSPTRVNQPLQTILNQLFPGYGSGR	9_10739308	17	30	30	TRUE	3.45903
ENSRNOG00000011732	Psmb7	ENSRNOT00000083850	protein_coding	1313	-	8	ORFs_ccds	ENSRNOT00000083850_233_1112	233	1112	3_22871306_22951830	879	121368	0.876351	1.92708e-08	8	ENSRNOT00000083850_233_1112:ENSRNOG00000011732:max_P_sites:protein_coding:ORFs_ccds:121368:1197789.02390715:832490.299779963	MPNKASSKFAPPFHPVPQLRRKCKFFLVAPPSARKHFLGKMAAVSVFQAPVGGFSFDNCRRNAVLEADFAKKGFKLPKARKTGTTIAGVVYKDGIVLGADTRATEGMVVADKNCSKIHFISPNIYCCGAGTAADTDMTTQLISSNLELHSLTTGRLPRVVTANRMLKQMLFRYQGYIGAALVLGGVDVTGPHLYSIYPHGSTDKLPYVTMGSGSLAAMAVFEDKFRPDMEEEEAKKLVSEAIAAGIFNDLGSGSNIDLCVISKSKLDFLRPYSVPNKKGTRFGRTWDEGSHEC	3_22871306	30	30	30	TRUE	98.6143
ENSRNOG00000001227	Adarb1	ENSRNOT00000083851	protein_coding	6278	+	10	ORFs_ccds	ENSRNOT00000083851_186_2364	186	2364	20_12052878_12097134	2178	3868	0.819545	8.49235e-07	10	ENSRNOT00000083851_186_2364:ENSRNOG00000001227:max_P_sites:protein_coding:ORFs_ccds:3868:9.93082585175436:363.570657196691	MGGAWRPKKDKRGLRQSRSPQKHFTMDIEDEENMSSSSTDVKENRNLDNMPPKDSSTPGPGEGIPLSNGGGGSTSRKRPLEEGSNGHSKYRLKKRRKTPGPVLPKNALMQLNEIKPGLQYMLLSQTGPVHAPLFVMSVEVNGQVFEGSGPTKKKAKLHAAEKALRSFVQFPNASEAHLAMGRTLSVNTDFTSDQADFPDTLFNGFETPDKSEPPFYVGSNGDDSFSSSGDVSLSASPVPASLTQPPLPIPPPFPPPSGKNPVMILNELRPGLKYDFLSESGESHAKSFVMSVVVDGQFFEGSGRNKKLAKARAAQSALATVFNLHLDQTPSRQPVLSEGLQLHLPQVLADAVSRLVLGKFSDLTDNFSSPHARRKVLSGVVMTTGTDVKDAKVISVSTGTKCINGEYMSDRGLALNDCHAEIISRRSLLRFLYAQLELYLNNKEDQKKSIFQKSERGGFRLKDTVQFHLYISTSPCGDARIFSPHEPVLEEPADRHPNRKARGQLRTKIESGEGTIPVRSNASIQTWDGVLQGERLLTMSCSDKIARWNVVGIQGALLSIFVEPIYFSSIILGSLYHGDHLSRAMYQRISNIEDLPPLYTLNKPLLSGISNAEARQPGKAPNFSVNWTVGDTAIEVINATTGKDELGRPSRLCKHALYCRWMRVHGKVPPHLLRTKITKPTTYHESKLAAKEYQAAKARLFTAFIKAGLGAWVEKPTEQDQFSFTP	20_12097134	22	29	29	TRUE	2.39192
ENSRNOG00000009434	RGD1310507	ENSRNOT00000083855	protein_coding	2318	-	17	ORFs_ccds	ENSRNOT00000083855_76_2176	76	2176	8_111741820_111777601	2100	26507	0.881918	6.07254e-12	17	ENSRNOT00000083855_76_2176:ENSRNOG00000009434:max_P_sites:protein_coding:ORFs_ccds:26507:10697.393554593:13664.4455030802	MRLFVCVLLCVGTLGLCLAVPEKTIRWCIVSDHEATKCSSFRDNMKKVLPAGGPAVACVRKTSHLECIRDISANKIDAVTVDGALVAEADLPHHSLKPIMAEYYGSKDDPQTHYYVVAVVKKGTGFQLNQLQGKKSCHASLGWSAGWYVPLSVLLPSGSRETAAATFFSSSCVPCADGKMFPRLCQLCSGKGTDKCSCSSGEPYFGYWGALKCLQDGTGDVSFVRHLTVFEVMPRKADRDQYELLCPDNTRRPVDEYEQCYLARVPSHVVVARSVDGKEDSIQELLRVAQEHFGKDKSSTFQLFGSPHGKDLLFTDAACGLLRVPPKMDIGLYLGYELLSAIRNLKRGSEDSRRVKWCAVGQQERAKCDHWSAVSGGALACATEETPEDCIAAVMKGEADAVNLDGGFAYIAGHCGLVPGLGENYLSPHSSERLGSKCVNAALEGYYVVAVVKKSDVGITWNSLQGKKSCHTAVGTSAGWNVPMSLIYNQTGSCKFDEFFSGGCAPGANPDSRLCALCAGGNEPAHMCAANNDEGYHGSSGALRCLVEKGDVAFMKHPTVLQNTDGKNPESWAKGLKHEDFELLCLDGTRKPVTEAQNCHLDRVPNHAVFSRKDKVDFVQRMLFNQQELFGRNGFEYRMFQMFESSHKDLLFSDDTECLSNLQNKATYKTYLGPQYLTLMDNFRQCLSSELLDACTFHKH	8_111741820	30	30	30	TRUE	12.9382
ENSRNOG00000046256	Ralgapa1	ENSRNOT00000083857	protein_coding	2244	-	14	ORFs_ccds	ENSRNOT00000083857_1_2242	1	2242	6_76430646_76535516	2241	10968	0.849836	2.82401e-17	14	ENSRNOT00000083857_1_2242:ENSRNOG00000046256:max_P_sites:protein_coding:ORFs_ccds:10968:293.010479409268:1628.58364307548	MHCGLLHIDQDIVNTIIKHCSPQFFSLGLPGATMLIMDFIIAAGRVASSAFLNAPRVEAQVLLGSLVCFPNLYCELPALHPSTPDIAVSQFTDVKELIIKTVLSSARDEPSGPARCVALCSLGIWICEELVHESHHPQIKEALNVICVSLKFTNKTVAHVACNMLHMLVHYAPRLQTYQPDSPLKIIQILIATITHLLPSTEASSYEMDKRLVVSLLLCLLDWIMALPLKTLLQSVHSTGAENEKTEKSVLNCIYKVLHGCVYGAQSFSHPKYFPISLSDLASVDYDPFMHLESLREPEPLHSPDSERSSKLQPVTEVKTQMQQGLISIAARTVITHLVNHLGHYPMSGGPAMLTSQVCENHDNHYSESTELSPELFDSPNIQFFVLNNTTLVSCIQIRSEESVPGGGLAAGLVSANSNVRIIVRDLSGKYSWDSAILYGPPIVSGLPEPTSFILSMSYQEKPEEPPTSNECLEDITVKDGLSLQLRRFRETVPTWSTIREEEDVLDELLQYLGTTSPECLQRTGISLNVPAPQPVCISEKQENDVINAILKQYTEEKEFVEKHFNDLNMKASEQDEPTPQKPQSAFYYCRLLLSILGMNSWDKRRSFHLLKKNEKLLRELRNLDSRQCRETHKIAVFYVAEGQEDKYSILTNIGGSQAYEDFVAGLGWEVNLTNHCGFMGGLQKNKSTGLTTPYFATSTVEVIFHVSTRMPSESDDSLTKKINWRIALSFSIKDSVGILMGIPLTL	6_76430646	17	30	30	TRUE	15.9519
ENSRNOG00000039985	Ube2a	ENSRNOT00000083861	protein_coding	830	+	6	ORFs_ccds	ENSRNOT00000083861_174_630	174	630	X_123487175_123496642	456	25642	0.86526	1.5539e-09	6	ENSRNOT00000083861_174_630:ENSRNOG00000039985:max_P_sites:protein_coding:ORFs_ccds:25642:3455.02210971471:58793.0477345054	MSTPARRRLMRDFKRLQEDPPAGVSGAPSENNIMVWNAVIFGPEGTPFEDGTFKLTIEFTEEYPNKPPTVRFVSKMFHPNVYADGSICLDILQNRWSPTYDVSSILTSIQSLLDEPNPNSPANSQAAQLYQENKREYEKRVSAIVEQSWRDC	X_123496642	15	30	30	TRUE	36.7238
ENSRNOG00000016063	LOC361635	ENSRNOT00000083863	protein_coding	3228	+	31	ORFs_ccds	ENSRNOT00000083863_55_3028	55	3028	1_188448532_188552073	2973	29403	0.87372	7.60199e-19	31	ENSRNOT00000083863_55_3028:ENSRNOG00000016063:max_P_sites:protein_coding:ORFs_ccds:29403:3268.63900191947:9345.02872778314	MAARAGPSFLGREKRGWSRKTGDHVTGKMAVFPWHSRNRNYKAELASCRLETVPLECGDYHPLKPITVTESKTKKVSRKGSTSSTSSSSSSSVVDPLSSVLDGTDPLSMFAATSDPAATVTVTESSRKKRDKDDNSFVGPDFEPWANKRGEILARYTTTEKLSINLFMGSEKGRAGAAASAMSEKVRTRLEELDDFEEGSQKELLNLTQQDYVNRIEELNQSLKDAWASDQKVKALKIVIQCSKLLSDTSVIQFYPSKFVLITDILDTFGKLVYERIYSMCVDSRGALPDHFSPENVNDTAKETCLNWFFKIASIRELIPRFYVEASILKCNKFLSKTGISECLPRLTCMIRGIGDPLVSVYARAYLCRVGMEVAPHLKESLTRNFFDFLLTFKQIHGDTVQNQLVAQGVELLSYLPLYSPAMGWIFQCVSYHAPEALLTEMMERCKKLGNNALLLNSVMSAFRAEFIATRSMDFIGMIKECDESGFPKHLLFRSLGVNLALADPPENDRLQILNEAWKVITKLKSPQDYINCAEVWVEYTCRHFTKREVNTVLADVIKHMTPDRAFEDSYPQLQSIIKKVIAHFHDFSVLFSVEKFLPFLDMFQKESVRVEVCKCIMEAFIKHQQEPTKDPVILNALLHICKTMHDSVNALTLEDEKRMLAHLINGFIKMVSFGRDFEQQLSFYVESRSMFCNLEPVLVQLIHSVNRLAMETRKVMKGNHSRKTAAFVRACVAYCFITIPSLVGIFTRLNLYLHSGQVALANQCLSQADAFFKAAISLVPEVPKSISIDGKLRPSEPFLLEFLCNFFSTLLIVPDHPEHGVLFLVRELLNVIQDYTWEDSSDDKIRIYTSVLHLLSAMSQDTYLYHIDKVDSNDSLYGGDSRFLAENSKLCEAAMVQILEHLKTLAKDEALKRQSLLGLSFFNSILAHGDLRNNKLNQLSVNLWHLAQRHGCADTRTMVKTLDYIKKRSKQPDMNHLSELALRLPLQTRT	1_188552073	13	30	30	TRUE	21.2521
ENSRNOG00000003825	Wdr75	ENSRNOT00000083864	protein_coding	2641	+	21	ORFs_ccds	ENSRNOT00000083864_31_2518	31	2518	9_52687898_52717687	2487	19134	0.868768	9.37108e-17	21	ENSRNOT00000083864_31_2518:ENSRNOG00000003825:max_P_sites:protein_coding:ORFs_ccds:19134:2.66113212955382:4646.28052320319	MVEERVRVVRCGGSRLNFRRAVFSVDSKYIFCVSGDFIKVYSTATEECVHILRGHKHVVSGILINPNNHLQLYSCSFDGTIKLWDYLDGILIKTFTVGPKLHALFIPAHAEDTVFLTINKEDPDIFQLVSVKLPKSTSRNVEAKELTFVLDYINKSPKSIAFGNEGEYVAAVRDFYLSVYFLKKKKTCNFTLPSTKNKKNARNKFTCVACHPKEDCIASGHMDGKIRLWRNFHDDKLYTYTCLHWHHDMVMDLAFTVTGTSLLSGGQECVLVEWRDGSEKNKEFLPRLGSAIEHISVSPAGDLFCTSHSDNKITVIHRNLDASAVIQGLVKDRSISTGLMVDPRTKALVLNGKPGHLQFYSLQSDKQLYNLDIIQQEYINDQGLIQIELTKAAFGCSGSWLATVEQRQENENELELQMKLWNYSKKTQGFVLNTKISMPHDDHITALCFNNAENYEKPILVTASRDGHFKVWVLTDDSDIYKKAIGWTCDFVGSYHKYQATNCCFSEDGSLLAVSFEEIVTIWDSETWELKCTFCQRAGKIRHLCFGRLTCSKYLLGTTENNLLCCWNLLSCSMQWSAKLNVRVMEADPYSDHIAAVARSSEGSDLFVFKPSEPRPLYIQKNVSREKVQWGVFVPRDVPESFTSEAHQWLNRSQFYFLTESQCLLTFSTKYAEEKLTPTSKQLLAEESLPTTPFSFILGKHRQQQDTKSTETSESELVQLPLTENIPAITELLHTPAHVLPSASFLCTLFVNSLLLSKETKSAEEISDDVDMEGNEESDDSDEEYDLTEKAKETSNPDLGEDAIHQLSKSEEKELRKFRKVDYSWLTAL	9_52717687	30	30	30	TRUE	15
ENSRNOG00000003205	Ldb2	ENSRNOT00000083871	protein_coding	3031	+	9	ORFs_ccds	ENSRNOT00000083871_1241_1463	1241	1463	14_71110762_71110985	222	153	0.843137	1.69092e-05	1	ENSRNOT00000083871_1241_1463:ENSRNOG00000003205:max_P_sites:protein_coding:ORFs_ccds:153:10.6284314593352:6.58668865820495	MVVGEPTLMGGEFGDEDERLITRLENTQYDAANGMDDEEDFNNSPALGNNSPWNSKPPATQETKSENPPPQASQ	14_71110985	2	30	30	TRUE	1.57235
ENSRNOG00000003205	Ldb2	ENSRNOT00000083871	protein_coding	3031	+	9	ORFs_ccds	ENSRNOT00000083871_207_1194	207	1194	14_70780829_71107738	987	1631	0.79767	1.19906e-10	8	ENSRNOT00000083871_207_1194:ENSRNOG00000003205:max_P_sites:protein_coding:ORFs_ccds:1631:537.54955908993:88.4551134950978	MSSTPHDPFYSSPFGPFYRRHTPYMVQPEYRIYEMNKRLQSRTEDSDNLWWDAFATEFFEDDATLTLSFCLEDGPKRYTIGRTLIPRYFSTVFEGGVTDLYYILKHSKESYHNSSITVDCDQCAMVTQHGKPMFTKVCTEGRLILEFTFDDLMRIKTWHFTIRQYRELVPRSILAMHAQDPQVLDQLSKNITRMGLTNFTLNYLRLCVILEPMQELMSRHKTYNLSPRDCLKTCLFQKWQRMVAPPAEPTRQPTTKRRKRKNSTSSTSNSSAGNTTNSAGSKKKTTAASLSLSTQGLGAIPNCSLNPGRDGDLCHSTAVTPSGQFKEKH	14_71107738	8	29	30	TRUE	1.57235
ENSRNOG00000056128	Nemf	ENSRNOT00000083872	protein_coding	2346	-	28	ORFs_ccds	ENSRNOT00000083872_1_2344	1	2344	6_91623701_91676343	2343	15487	0.85943	2.79438e-18	28	ENSRNOT00000083872_1_2344:ENSRNOG00000056128:max_P_sites:protein_coding:ORFs_ccds:15487:802.037171786681:3181.29697010722	MKTRFSTVDLRAVLAELNANLLGMRVNNVYDVDNKTYLIRLQKPDFKATLLLESGIRIHTTEFEWPKNMMPSSFAMKCRKHLKSRRLVSAKQLGVDRIVDFQFGSDEAAYHLIIELYDRGNIVLTDYEYLILNILRFRTDEADDVKFAVRERYPIDHARAAEPLLTLERLTEVIARAPRGELLKRVLNPLLLYHPQLIEHCLIENGFSGNVKVDEKLESKDIEKILVCVQRAEDYLEKTANFNGKGYIIQKREVKPSLDANKPAEDILTYEEFHPFLFSQHLQCPYIEFESFDKVSDLFYKRKEGRKVELKAASQEKQALKKLDNVRKDHENRLEALQQAQEIDKLKGELIEMNLQIVDRAIQVVRSALANQIDWTEIGVIVKEAQAQGDPVASAIKELKLQTNHITMLLRNPYLLSEEEDGDGDGSIENSDAEAPKGKKKKQKNKQLQKPQKNKPLLVDVDLSLSAYANAKKYYDHKRYAAKKTQRTVEAAEKAFKSAEKKTKQTLKEVQTVTSIQKARKVYWFEKFLWFISSENYLIIGGRDQQQNEIIVKRYLTPGDIYVHADLHGATSCVIKNPTGDPIPPRTLTEAGTMALCYSAAWDARVITSAWWVHHHQVSKTAPTGEYLTTGSFMIRGKKNFLPPSYLMMGFSFLFKVDESCVWRHRGERKVRVQDEDMETLTSCTSELMSEEMEQLEGGDSSEEETEELRGTTEEVELRTQADPEDIAAHSGREELSSEDGEAIKTATKDEEPIGEVREEEEEPFEYPDTTIDLSHLQSQR	6_91623701	29	30	30	TRUE	5.41108
ENSRNOG00000057347	Cebpb	ENSRNOT00000083876	protein_coding	1396	+	1	ORFs_ccds	ENSRNOT00000083876_70_97	70	97	3_164424584_164424612	27	68	0.838235	0.000965008	1	ENSRNOT00000083876_70_97:ENSRNOG00000057347:max_P_sites:protein_coding:ORFs_ccds:68:0.178819669635502:15.028444498198	MPPAAARRL	3_164424612	2	2	30	TRUE	13.9586
ENSRNOG00000057347	Cebpb	ENSRNOT00000083876	protein_coding	1396	+	1	ORFs_ccds	ENSRNOT00000083876_41_932	41	932	3_164424555_164425447	891	19650	0.838372	1.70579e-06	1	ENSRNOT00000083876_41_932:ENSRNOG00000057347:max_P_sites:protein_coding:ORFs_ccds:19650:97652.0290716036:22022.1461986277	MHRLLAWDAACLPPPPAAFRPMEVANFYYEPDCLAYGAKAARAAPRAPAAEPAIGEHERAIDFSPYLEPLAPAAADFAAPAPAHHDFLSDLFADDYGAKPSKKPSDYGYVSLGRAGAKAAPPACFPPPPPAALKAEPGFEPADCKRADDAPAMAAGFPFALRAYLGYQATPSGSSGSLSTSSSSSPPGTPSPADAKAAPAACFAGPPAAPAKAKAKKAVDKLSDEYKMRRERNNIAVRKSRDKAKMRNLETQHKVLELTAENERLQKKVEQLSRELSTLRNLFKQLPEPLLASAGHC	3_164425447	26	30	30	TRUE	13.9586
ENSRNOG00000043212	Dip2a	ENSRNOT00000083878	protein_coding	4691	+	36	ORFs_ccds	ENSRNOT00000083878_160_4492	160	4492	20_13073250_13127289	4332	10678	0.886589	6.54551e-21	35	ENSRNOT00000083878_160_4492:ENSRNOG00000043212:max_P_sites:protein_coding:ORFs_ccds:10678:144.54543818032:819.502582995925	MPMPSKRRSALVHSSVETYTPPDTSSASEDEGSLRRPGRLTSTLLQSHSGIEPWLDRVIQGSSTSSSASGRPAAAPSASTALAGLTAHAHIDPHSAPPDVTTGLVEHSHFERPQMASVRGVPRGHGRNMLETADGVPVNSRVSSKIQQLLNTLKRPKRPPLKEFFVDDFEELLEVQQPDPNQPKPEGEQMAVLKGEPLSVGTSGPPTLLAALQLWGTTQPKAPCLTALDTSGKAICTLTYGKLWSRSLKLAYTLLSKLTSKNEPLLNPGDRVALVFPNSDPVMFMVAFYGCLLAELVPVPIEVPLTRKDAGSQHVGFLLGSCGVTLALTTDACQKGLPKAPTGEVATFKGWPPLAWLVIDGKHLTKPPKDWYPLAQDTGSRTAYIEYKTSKDGSTVGVTVPHSSLLAQCQALTQVCGYTEAETLTNVLDFKRDAGLWHGVLTSVMNRMHVISIPYALMKVNPLSWIQKVCSYKARAALVKSRDMHWSLLAQRGQRDVCLSSLRMLIVADGANPWSISSCDAFLNVFQSRGLRPEVICPCASSPEALTVAIRRPPDLGGPPPRKAVLSMNGLSYGVIRVDTEEKLSVLTVQDVGQVMPGASVCVVKVDGVPYLCKTDEIGEICVSSVATGTAYYGLLGITKNVFETVPVTADGVPVSDRPFTRTGLLGFIGPENLVFVVGKLDGLTVVGARRHNADDIVATALAVEPMKFVYRGRIAVFSVTVLHDDRIVLVAEQRPDSSEEDSFQWMSRVLQAIDSIHQVGVYCLALVPANTLPKAPLGGIHISETKQRFLEGTLHPCNVLMCPHTCVTNLPKPRQKQPEVGPASMIVGNLVAGKRIAQASGRELAHLEDSDQARKFLFLADVLQWRAHTTPDHPLFLLLNAKGTVTSTATCIQLHKRAERVAAALMEKGRLDAGDHVALVYPPGVDLIAAFYGCLYCGCVPVTVRPPHPQNLGTTLPTVKMIVEVSKSACVLSTQAITRLLKSKEAAAAVDVRTWPTILDTDDIPKKKVASIFRPPSPDVLAYLDFSVSTTGILAGVKMSHAATSALCRSIKLQCELYPSRQIAICLDPYCGLGFALWCLCSVYSGHQSVLVPPLELESNVSLWLSAVSQYKARVTFCSYSVMEMCTKGLGAQTGALRMKGVNLSCVRTCMVVAEERPRISLTQSFSKLFKDLGLPARAVSTTFGCRVNVAICLQGTTGPDPTTVYVDMRALRHDRVRLVERGSPHSLPLMESGKILPGVKVIIAHTETKGPLGDSHLGEIWVSSPHNATGYYTVYGEEALHADHFSARLSFGDTQTIWARTGYLGFLRRTELTDASGERHDALYVVGSLDETLELRGMRYHPIDIETSVIRAHRSIAECAVFTWTNLLVVVVELDGLEQDALDLVALVTNVVLEEHYLVVGVVVIVDPGVIPINSRGEKQRMHLRDGFLADQLDPIYVAYNM	20_13127289	3	30	30	TRUE	8.92783
ENSRNOG00000054620	AC135026.1	ENSRNOT00000083884	protein_coding	234	-	2	ORFs_ccds	ENSRNOT00000083884_130_232	130	232	1_48880113_48880214	102	446	0.85426	8.01632e-07	1	ENSRNOT00000083884_130_232:ENSRNOG00000054620:max_P_sites:protein_coding:ORFs_ccds:446:295.052877963416:107.654974763942	MHMKCPQPQCKLEWCWNCGCEWNRACMGDHWFDV	1_48880113	7	17	17	TRUE	5.19908
ENSRNOG00000059344	Tpcn1	ENSRNOT00000083890	protein_coding	3888	+	25	ORFs_ccds	ENSRNOT00000083890_73_1858	73	1858	12_41545130_41564818	1785	8326	0.885299	1.49555e-13	22	ENSRNOT00000083890_73_1858:ENSRNOG00000059344:max_P_sites:protein_coding:ORFs_ccds:8326:419.732266048794:1402.25127317503	MRQIFQSLPPFMDILLLLLFFMIIFAILGFYLFSTNPSDPYFNTLENSIVNLFVLLTTANFPDVMMPSYSRNPWSCVFFIVYLSIELYFIMNLLLAVVFDTFNDIEKHKFKSLLLHKRTAIQHAYHLLVSQRRPAGISYRQFEGLMRFYKPRMSARERFLTFKALNQSNTPLLSLKDFYDIYEVAALQWKAKKNRQHWFDELPRTAFLIFKGINILVNSKAFQYFMYLVVAVNGVWILVETFMLKGGNFISKHVPWSYLVFLTIYGVELFMKVAGLGPVEYLSSGWNLFDFSVTAFAFLGLLALTLNMEPFYFIVVLRPLQLLRLFKLKKRYRNVLDTMFELLPRMASLGLTLLTFYYSFAIVGMEFFSGRLSPNCCNSSTVADAYRFINHTVGNKTKVEEGYYYLNNFDNILNSFVTLFELTVVNNWYIIMEGVTSQTSHWSRLYFMTFYIVTMVVMTIIVAFILEAFVFRMNYSRKSQESEVDSGIVIEKEMSKEELLAILELHREARGTSSDITRLLDTLSQMEKYQQNSMVFLGRRSRTKSDLSLKMYQEEIQEWYEEHAREQEQQQLRGSAPSPAAQQTPGSRQRSQTVT	12_41564818	6	30	30	TRUE	15.6795
ENSRNOG00000008416	Gimap5	ENSRNOT00000083891	protein_coding	1121	+	4	ORFs_ccds	ENSRNOT00000083891_84_393	84	393	4_78382291_78384056	309	4934	0.64471	0.00527061	3	ENSRNOT00000083891_84_393:ENSRNOG00000008416:max_P_sites:protein_coding:ORFs_ccds:4934:21942.1415769522:2483.86717404317	MEGLQKSTYGTIVEGQETYSVEDSGLLRILLVGKSGCGKSATGNSILRRPAFESRLRGQSVTRTSQAEMGTWEGRSFLVVDTPPSSSQRSRTKTWTRTLGTAT	4_78384056	20	20	30	TRUE	17.492
ENSRNOG00000008416	Gimap5	ENSRNOT00000083891	protein_coding	1121	+	4	ORFs_ccds	ENSRNOT00000083891_296_1007	296	1007	4_78383957_78384670	711	10909	0.864149	2.07411e-09	2	ENSRNOT00000083891_296_1007:ENSRNOG00000008416:max_P_sites:protein_coding:ORFs_ccds:10909:75.392102257491:7328.48915021218	MGGKELPSGGHAPIFESKIQNQDMDKDIGNCYLMCAPGPHVLLLVTQLGRYTVEDAMAVRMVKQIFGVGVMRYMIVLFTHKEDLADESLEEFVTHTGNLDLHRLVQECGRRYCAFNNKASGEEQQGQLAELMALVRRLEQEHEGSFHSNDLFVYTQVFLRGGYSEHQEPYKFYLTKVRQEVEKQKRELEEQEGSWMAKMLCRVTSCLDWHIAVSVLLIVLGLTLLITLINMYIGRWK	4_78384670	23	30	30	TRUE	17.492
ENSRNOG00000031916	Timeless	ENSRNOT00000083899	protein_coding	4704	+	29	ORFs_ccds	ENSRNOT00000083899_273_3888	273	3888	7_2654041_2666813	3615	3250	0.869231	5.69569e-18	28	ENSRNOT00000083899_273_3888:ENSRNOG00000031916:max_P_sites:protein_coding:ORFs_ccds:3250:283.527331138169:89.2246928137221	MDLYMMNCELLATCSALGYLEGGTYHKEPDCLESVKDLIRYLRHEDETRDVRQQLGAAQILQSDLLPILTQHRQDKPLFDAVIRLMVNLTQPALLCFGSVPKDPTVRHHFLQVLTYLQAYKEAFASEKAFGVLSETLYELLQLGWEDRQEEDNLLIERILLLVRNILHVPANLEQEKRIDDDASIHDRLLWAIHLSGMDDLLLFLSSSSAEQQWSLHVLEIISLMFRDQKPEQLAGVGQGRLAQERSTDLAELEVLRQREVAEKRARALQRGNRHSRFGGSYVVQGLKSIGERDVVFHKGLHNLQNYSSDLGKQPRRVPKRRQAAQELSVHRRSVLNVRLFLRDFCSEFLENCYNPLMGAVKDHLLREKAQQHDETYYMWAMAFFMAFNRAAAFRPGFVSETLSIRTFHFVEQNLTNYYEMMLTDRKEAASWARRMHLALKAYQELLATVNEMDMCPDDAVRESSRIIKNNIFYMMEYRELFLALFRKFDERYHPRSFLCDLVETTHLFLKMLERFCRSRGNLMVQNKRKKRKKKKKAQEQGVAFSRSPEELQAMWSALAERLLQCAQEPELSVDSIIPFDAASEVPVEEQRVEAMVRIQDCLVAGQAPQALALLRSAREVWPEGNVFGSPVISPGEEMQLLKQILSATLPRQQEPVEGDAEEEDEEEEEEEEEELQVVQVSEKEFKFLDYLKRFACSTIVRAYVLLLRSYRQNSAHTNHCIAKMLHRLAHDLGMEALLFQLSLFCLFNQLLSDPAAAAYKELVTFAKYILGKFFALAAVNQKAFVELLFWKNTSVVREMTQGYGSLDSGSCSHRAPVWSSEEEAQLQELYLAHKDVEGQDVVETILAHLKAVPRTRKQVIHHLVRMGLADSVKDFQRKGTQIVLWTEDQELELQRLFEEFQDSDDVLGHIMKNITAKRSRARVVDKLLALGLVSERRQLHKKRRKKLAPSCMQNGEESQRDAWQEDPEEEEEKEGLPESEGEENEEDLLAGQVQGSSSLSAENLRQSLCQDGLSAPLLWLQSSLIRAADDREEDGCSQAIPLVPLTEENEEAMENKQFQHLLRKLGIRAPCSGQETFWRIPAKLSSTQLRRVAASLSEQENKEEREEEPEPNPGVPGEQSPSEEHQVRAPRALLSARKRKAGLVFPKEEATGEEEWKSVPKKQQLLDSDEEDTDDERGGQAAVSGTLRIHKKKRFLVEDEDEDY	7_2666813	1	30	30	TRUE	2.02834
ENSRNOG00000009953	Snx16	ENSRNOT00000083909	protein_coding	1071	+	8	ORFs_ccds	ENSRNOT00000083909_1_1069	1	1069	2_93520734_93539374	1068	6018	0.846627	3.15056e-11	8	ENSRNOT00000083909_1_1069:ENSRNOG00000009953:max_P_sites:protein_coding:ORFs_ccds:6018:1848.92789120053:1233.70307394621	MATPYVPVPMPIGNSASSFTNNRNQRSSSFGSVSTSSNSSKGQLEDSSVGTCKHTNVQDQMDSASSVCGSPLIRTKFTGTDSSIEYSARPRDTEEQHPDALNWEDRPSTPTILGYEVMEERAKFTVYKILVKKSPEESWVVFRRYTDFSRLNDKLKEMFPGFRLALPPKRWFKDNYNADFLEDRQLGLQAFLQNLVAHKDIANCLAVREFLCLDDPPGPFDSLEESRAFCETLEETNYHLQRELLEKQKEVESLKKLLGEKQLHIDALETRIRTLSLEPGASLYVSRAEGGQILRVQSSVLQVNRDVLDEESRADHKPHFNSREAGSAIADIEVAQLAYMLKMTNTLVTAPSISSF	2_93539374	2	30	30	TRUE	3.92946
ENSRNOG00000053405	Rpap3	ENSRNOT00000083926	protein_coding	2236	-	17	ORFs_ccds	ENSRNOT00000083926_61_2038	61	2038	7_139167501_139195010	1977	23918	0.864286	5.53448e-18	16	ENSRNOT00000083926_61_2038:ENSRNOG00000053405:max_P_sites:protein_coding:ORFs_ccds:23918:10199.0584980782:8284.92118051422	MTSTSKAVELQLQVKHNAEELQDFMRDLEHWEKTMRQKDLELRRQSGVPEENLPPIRNGSFRKKKKRKTKDSSKKTKEENTKNRIKSFDYDAWAKLDVDSILDELDKEDSTHDSVSQESESDEDGVRVDSQKALVLKEKGNKYFKQGKYDEAIECYTKGMDADPYNPVLPTNRASAYFRLKKFAVAESDCNLAIALSRSYTKAYARRGAARFALQKLEDARKDYVKVLELEPDNFEATNELRKIDQALTSKENSHPKDIAAVIKPAEGERKANEDQRGRQKAIAEKDLGNGFFKEGKYEQAIECYTRGIAADSTNALLPANRAMAYLKVQKYEEAERDCTQAILLDGSYSKAFARRGTARTFLGKINEAKQDFETVLLLEPGNKQAVTELSRIKKELIEKGRWDDVFLDSTQRHNVVKPVDSPHRGSPKALKKVFIEETGNLIESVDAPESSATVPESDRAAVAVDTGRKKDFSQGDSVSSGETPRAKVLKIEAVGDSSAPQAQVDVKQGVRQSVSEKTSVRVAQTPGQLAAVVLPPVPANSFQLESDFRQLRSSPEMLYQYVKKIEPSLYPKLFQKNLDPDVFNQIIKILHDFYVEREKPALIFEVLERLSQLRRFDMAVMFMSGTERELTKVLFNHLEKSELKEDSVEELKKRYGGG	7_139167501	30	30	30	TRUE	32.2338
ENSRNOG00000020155	Mapk8	ENSRNOT00000083933	protein_coding	987	-	6	ORFs_ccds	ENSRNOT00000083933_181_838	181	838	16_9640629_9658483	657	9386	0.828361	1.15095e-08	5	ENSRNOT00000083933_181_838:ENSRNOG00000020155:max_P_sites:protein_coding:ORFs_ccds:9386:10.8332949453291:5060.2574442311	MSRSKRDNNFYSVEIGDSTFTVLKRYQNLKPIGSGAQGIVCAAYDAILERNVAIKKLSRPFQNQTHAKRAYRELVLMKCVNHKNIIGLLNVFTPQKSLEEFQDVYIVMELMDANLCQVIQMELDHERMSYLLYQMLCGIKHLHSAGIIHRDLKPSNIVVKSDCTLKILDFGLARTAGTSFMMTPYVVTRYYRAPEVILGMGYKENGQXVXHVQRGLICC	16_9640629	30	30	30	TRUE	13.8239
ENSRNOG00000011454	Tbck	ENSRNOT00000083937	protein_coding	2911	+	25	ORFs_ccds	ENSRNOT00000083937_29_2711	29	2711	2_237755701_237955268	2682	11770	0.861342	2.84758e-19	25	ENSRNOT00000083937_29_2711:ENSRNOG00000011454:max_P_sites:protein_coding:ORFs_ccds:11770:121.889742204135:1533.26932316205	MFPLKDAEMGAFTFFASALPHDVCGSNGLPLTPNSIKILGRFQVLKTITHPRLCQYVDISRGKHERLVVVAEHCERSLEDLLRERRPASHSAVLCIAYEVLEGLQYLNKHGIVHRALSPHNILLDRKGHIKLAKFGLYHMTAHGDDVDFPIGYPSYLAPEVIAQGIFKSTDHVPSEKPLPSGPKSDVWSLGIILFELCVGRKLFQSLDISERLKFLLTLGCVDDTLIVLAEEHGCLDIIKELPENALSILKKCLTFHPPKRPTPDELMKDQVFSEVSPLYTPFIKPASLFSSSLRCADLTLPEDISDVCKDIDDDYLAERSIEEVYYLWCLAGGDLEKELINKEIIRSKPPICTLPNFLFEDGESFGQGRDRSSLLDDTTVTLSLCQLRNRLKDVGGEAFYPLLEDDQSSLPHSNSNNELSAAASLPLIIRERDTEYQLNRIILFDRLLKAYPYKKNQIWKEARVDIPPLMRGLTWAALLGVEGAIHAKYDAIDKDTPIPTDRQIEVDIPRCHQYDELLSSPEGHAKFRRVLKAWVVSHPDLVYWQGLDSLCAPFLYLNFNNEALAYACMSAFIPKYLYNFFLKDNSHVIQEYLTVFSQMISFHDPELSNHLNEIGFIPDLYAIPWFLTMFTHVFPLHKIFHLWDTLLLGNSSFPFCIGVAILQQLRDRLLANGFNECILLFSDLPEIDIERCVRESVNLFCWTPKSATYRQHAQPPRPASESSAVRSSSAPYFSAECTDPPKTDLSRESIPLSDLKSEVSPRISAEDLIDLCELTVTGHFKTPTKKTKSSKPKLLVVDIRNSEDFLRGHIAGSINIPFSAAFTAEGELSQGPYTTMLHSFKGKVIVIVGHVAKQTSEFAAHLVKMKYPRVCILDGGINKIKPTGLLTVPSPQI	2_237955268	3	30	30	TRUE	2.62163
ENSRNOG00000059016	Tspan12	ENSRNOT00000083938	protein_coding	2538	-	8	ORFs_ccds	ENSRNOT00000083938_463_1309	463	1309	4_48854056_48908629	846	21124	0.821388	4.35413e-14	6	ENSRNOT00000083938_463_1309:ENSRNOG00000059016:max_P_sites:protein_coding:ORFs_ccds:21124:1.57177655369668:14683.6792662655	MSISVLAVSAWMRDYLNNVLTLTAETRVEEAVILTYFPVVHPVMIAVCCFLIIVGMLGYCGTVKRNLLLLAWYFGTLLVIFCVELACGVWTYEQEVMVPVQWSDMVTLKARMTNYGLPRYRWLTHAWNYFQREFKCCGVVYFTDWLEMTEMDWPPDSCCVREFPGCSKQAHQEDLSDLYQEGCGKKMYSFLRGTKQLQVLRFLGISIGVTQILAMILTITLLWALYYDRREPGTDQMLSLKNDASQHLSCHSVELLKPSLSRIFEHTSMANSFNTHFEMEEL	4_48854056	16	30	30	TRUE	37.0444
ENSRNOG00000059016	Tspan12	ENSRNOT00000083938	protein_coding	2538	-	8	ORFs_ccds	ENSRNOT00000083938_366_513	366	513	4_48908580_48927091	147	4209	0.541696	9.75134e-07	2	ENSRNOT00000083938_366_513:ENSRNOG00000059016:max_P_sites:protein_coding:ORFs_ccds:4209:18.750158910043:2038.88955772698	MGLLPPKTHNGQRRFREVFALLALRPQPALLVNVHQCLGSFCLDEGLPE	4_48908580	26	26	30	TRUE	37.0444
ENSRNOG00000053577	Gramd1b	ENSRNOT00000083939	protein_coding	2898	-	20	ORFs_ccds	ENSRNOT00000083939_199_2833	199	2833	8_44165432_44327352	2634	7195	0.867964	1.12352e-16	20	ENSRNOT00000083939_199_2833:ENSRNOG00000053577:max_P_sites:protein_coding:ORFs_ccds:7195:217.497972944813:639.897558944103	MPAANMMENLQLPALQVPEPQGAPEGSAVWSSSSTPTLRRRRFKMRRMKNVQEQSLEAGLVAPDLPGVLAPGKEFLQLPSIEITPSSDEDTPWSNCSTPSASPRRKRFLLRKWLRVRERKECSESSSQQSSQQSSHDDDSSRFLSPRVREESTASNSNRSTPACSPILRKRSRSPTPQNQDGDTMVEKGSDHSSDKSPSTPEQGVQRSCSSQSGRSGGKNSKKSQSWYNVLSPTYKQRNEDFRKLFKQLPDTERLIVDYSCALQRDILLQGRLYLSENWICFYSNIFRWETLLTVRLKDICSMTKEKTARLIPNAIQVCTDSEKHFFTSFGARDRTYMMMFRLWQNALLEKPLCPKELWHFVHQCYGNELGLTSDDEDYVPPDDDFNTMGYCEEIPIEENEVNDSSSKSSIETKPDASPQLPKKSITNSTLTSTGSSEAPVSFDGLPLEEEVMEGDGSLEKELAIDNIIGEKIEIMAPVTSPSLDFNDNEDIPTELSDSSDTHDEGEVQAFYEDLSGRQYVNEVFNFSVDKLYDLLFTTSPFLRDFMEQRRFSDIIFHPWKKEENGNQSRVILYTITLTNPLAPKTATVRETQTMYKASQESECYVIDAEVLTHDVPYHDYFYTINRYTLTRVARNKSRLRVSTELRYRKQPWGFVKTFIEKNFWSGLEDYFRHLETELTKTESTYLAEIHRQSPKEKTNKSSAVRRRKRPHAHLRVPHLEEVMSPVTTPTDEDVGHRIKHVAGSTQTRHIPEDTPDGFHLQSVSKLLLVISCVLVLLVILNMMLFYKLWMLEYTTQTLTAWQGLRLQERLPQSQTEWAQLLESQQKYHDTELQRWREIIKSSVMLLDQMKDSLINLQNGIRSRDYTAESDEKRNRYH	8_44165432	1	30	30	TRUE	6.43188
ENSRNOG00000017703	Unc93b1	ENSRNOT00000083942	protein_coding	2392	+	11	ORFs_ccds	ENSRNOT00000083942_195_1989	195	1989	1_219144399_219183561	1794	15282	0.885224	3.83343e-11	11	ENSRNOT00000083942_195_1989:ENSRNOG00000017703:max_P_sites:protein_coding:ORFs_ccds:15282:791.625037248746:5286.54422145481	MRPRVRAFGPQFAKGHRSRRSGADPLDTRLHELDELVGAYPNYNEEEEERRYYRRKRLGVVKNVLAASTGGTLTYGVYLGLLQMQLILHYDETYREVKYGNMGLPDIDSKMLMGINVTPIAALLYTPVLIRFFGTKWMMFLAVGIYALFVSTNYWERYYTLVPSAVALGMAIVPLWASMGNYITRMSQKYYEYSHYKEQDEQGPQQRPPRGSHAPYLLVFQAIFYSFFHLSFACAQLPMVYFLNHYLYDLNHTLFNVKSCGTKSYGILNGFNKTVLRTLPRSRNLIVVESVLMAVAFLAMLLVLGLCGAAYRPTEEIDLRSVGWGNIFQLPFKHVRDFRLRHLVPFFIYSGFEVLFACTGFTLGYGVCSMGLERLAYLLIAYSLGASAASVLGLLGLWLPRSVPLVAGAGLHLLLTLSLFFWAPAPRVLQHSWIFYFVAALWGVGSALNKTGLSTLLGILYEDKERQDFIFTIYHWWQAVAIFVVYLGSSLPMKAKLAVLLVTLVAAATSYLWMENKLQQGLVPRQPRIPKPQHKVRGYRYLEEDNSDESDVEGEQGQGDCAEEEAPQAGPLGAEPAGPCRRPCPYEQALGGDGPEEQ	1_219183561	29	30	30	TRUE	8.95907
ENSRNOG00000054775	Fkbp11	ENSRNOT00000083955	protein_coding	717	-	6	ORFs_ccds	ENSRNOT00000083955_93_696	93	696	7_140398274_140401593	603	4722	0.86997	2.17312e-12	6	ENSRNOT00000083955_93_696:ENSRNOG00000054775:max_P_sites:protein_coding:ORFs_ccds:4722:6213.66046391809:1391.97607765273	MTLRPLLLPLRLLLLLLISGAVCQAEAEVETESPVRTLQVETLVQPPESCTESAAFGDTLHIHYTGSLADGRIIDTSLTRDPLVIELGQKQVIPGLEQSLLDMCVGEKRRAVIPSHLAYGKRGYPPSIPADAVVQYDVELIALIRANYWQKLLKGILPLVGMAMVPALLGLIGYHLYKKASTPRVSKKKLKEEKRNKSKKK	7_140398274	30	30	30	TRUE	1.54019
ENSRNOG00000052499	Rab27a	ENSRNOT00000083957	protein_coding	2676	+	6	ORFs_ccds	ENSRNOT00000083957_65_728	65	728	8_79753732_79774274	663	8535	0.853427	7.96675e-13	5	ENSRNOT00000083957_65_728:ENSRNOG00000052499:max_P_sites:protein_coding:ORFs_ccds:8535:0.169429704223407:3897.70313702172	MSDGDYDYLIKFLALGDSGVGKTSVLYQYTDGKFNSKFITTVGIDFREKRVVYRANGPDGTVGRGQRIHLQLWDTAGQERFRSLTTAFFRDAMGFLLLFDLTNEQSFLNVRNWISQLQMHAYCENPDIVLCGNKSDLEDQRAVKEEEARELAEKYGIPYFETSAANGTNISQAIEMLLDLIMKRMERCVDKSWIPEGVVRSNGHTSTDQLSEEKEKGLCGC	8_79774274	30	30	30	TRUE	3.68805
ENSRNOG00000052289	Ptdss1	ENSRNOT00000083959	protein_coding	1903	+	14	ORFs_ccds	ENSRNOT00000083959_200_1706	200	1706	7_71293587_71355221	1506	11131	0.868026	1.66272e-13	14	ENSRNOT00000083959_200_1706:ENSRNOG00000052289:max_P_sites:protein_coding:ORFs_ccds:11131:823.483174368199:2944.1376978801	MLNKPGGVATTRLRDAPIKSESPLPVTDTYQAARLPDPAGYRMHFRMINEQQVEDITIDFFYRPHTITLLSFTIISLMYFAFTRDDCVPEDNIWRGILSVIFFFLIISVLAFPNGPFTRPHPALWRMVFGLSVLYFLFLVFLLFLNFEQVKSLMYWLDPNLRYATREADIMEYAVNCHVITWERIVSHFDIFAFGHFWGWAMKALLIRSYGLCWTISITWELTELFFMHLLPNFAECWWDQVILDILLCNGGGIWLGMVVCRFLEMRTYHWASFKDIHTTTGKIKRAVLQFTPASWTYVRWFDPKSSFQRVAGIYLFMIIWQLTELNTFFLKHIFVFQASHPLSWCRILFIGCITAPTVRQYYAYLTDTQCKRVGTQCWVFGVIGFLEAIVCIKFGQDLFSKTQILYVVLWLLCVAFTTFLCLYGMVWYAEHYGHREKTYSECEDGTYSPEISWYHGKGSKGSEDSPPKHSNNNESHSSRRRNRHSKSQKSPVEWEGMKEAS	7_71355221	0	30	30	TRUE	10.3706
ENSRNOG00000028801	Gsap	ENSRNOT00000083964	protein_coding	3702	-	31	ORFs_ccds	ENSRNOT00000083964_81_2619	81	2619	4_10424222_10517767	2538	4146	0.775929	7.52356e-11	31	ENSRNOT00000083964_81_2619:ENSRNOG00000028801:max_P_sites:protein_coding:ORFs_ccds:4146:106.327876663059:190.938460252704	MALRLVTHFDVLADVLPSLLVQAATADEGDEGAETTLGSLRVLNIERNGDIIYTYKDNKGNAVFGIFDCQTRENEHLYTFEKDMQAVSCSVNSERTVLAASFIQYTEGVRSELQPGSKCLTLLVEIHPVNNVTVLKAVDSCVWVQFLYPQAESHLLAQNHLLLISEEKYIERFHIQITREDGNRVVIRNSSHLPRERIAEDFVWAQWDVSEQRIHYIELQESRSILKCVQFWADESFTIMFEMPLDISLSGLRFKLVNFGYDYRQDQAKLCHQPSLCIFTNHTGSLCVCYSPKSDSWKEITYSVFYLHKGYRKTFTVAPGSTDSQVANGVTFLNLGYFVAVYSPCRFLHLLNIRHPDLICHSLFLTGNNKTAAVLPPSPLQSLPGSLILDCSSGKVYRATLDQSYLMGFLWNAQLDCEKMAALHCALSCDSDPGFPEQIVQWVSERVSACHSFDLIQEFLIASSYWSVYPGLDDVDLLLPYSSVLTWDTEIPGMKLVTEELPLPLMKVYSLKGYWAKLNSNLEYIKYTKPHLHYHNSVVRREWHNLISEERTGKRRSTMYVRNILDNAVKVISNMEMKTFEPRLIPLLQEEDRHQRLLMGLMVSELRDHLLRHLQGVEKKKIEQMVLDYISKLLDLVWCLLETSWRKHSVHPWVLHLNEHGSPADFEVFHLMTRILDAASSLCFPLPPGFHSLHTILGVHCLPLYNLLHYIDNGVLLLTETVVTRLMKDLDNSEKNEKLKFSIIVRLPPLIGQKVCRLWDHPMSSNIISRNHVAQLLKNYKKEPQSSMIDKSSFPVEFLPLNYFIEILMHLESSNQALHGFEGHDNVDAEFVEEAALKHTTSLLGL	4_10424222	20	30	30	TRUE	4.60034
ENSRNOG00000028801	Gsap	ENSRNOT00000083964	protein_coding	3702	-	31	ORFs_ccds	ENSRNOT00000083964_53_161	53	161	4_10517688_10517795	108	379	0.627968	2.89561e-06	1	ENSRNOT00000083964_53_161:ENSRNOG00000028801:max_P_sites:protein_coding:ORFs_ccds:379:336.558422800891:32.3662431466547	MSAPPLFASHGSAAGHPLRRAGGRAPESARPGSDSR	4_10517688	9	9	30	TRUE	4.60034
ENSRNOG00000005713	Ccdc82	ENSRNOT00000083967	protein_coding	3584	+	9	ORFs_ccds	ENSRNOT00000083967_826_2374	826	2374	8_11893179_11926710	1548	4692	0.768329	1.48979e-08	7	ENSRNOT00000083967_826_2374:ENSRNOG00000005713:max_P_sites:protein_coding:ORFs_ccds:4692:1831.85490942238:430.492937704712	MVHARRHETRKNSKTQVPEQKSRVDWRRTKRSVSQLFDSDEELDSDEEIGSDEDLDGGESIDSDGKLDISKDSGINEIPEKETELNLIKVESERSNSKCHMNTSSSSADEEEMNKTKHNDLPDDEAHPGQAEGHHNKLTGQVLEEDVEDECIKPGKRKRLSSVMYDSDESDDSDILVRKASAKHPRRVVEDECSSLEMERETPEKSPAARKREYHQKLQELCERSRQKQRHNSGRNCESSEKDSCSSTDEDEDDDDYGDAENEDDYMIDDFVVGDEEADEENKNQGENLTTSQLKLVKQNSLYSFSDHYTHFERVVKALLINAFDGSFLETLYAGKRKKSYAQDMLTSLHYLDDRFIQPRLESLVSRSRWREQYKERVESYSDLSIHWKSPENCGCQACGLHRYCKFSVRLSGKLYNTRTMETDDFMSRDKQVFIVGRICAERTKIYHKLKHFKFKLYQDCCSIAYTKEVGDEQVKDTVKRLFCQLKKSGWIRKKHGQLEEYLNSADYFQDEKFKL	8_11926710	29	30	30	TRUE	1.85271
ENSRNOG00000005713	Ccdc82	ENSRNOT00000083967	protein_coding	3584	+	9	ORFs_ccds	ENSRNOT00000083967_1571_1625	1571	1625	8_11894306_11894361	54	502	0.707171	0.00316377	1	ENSRNOT00000083967_1571_1625:ENSRNOG00000005713:max_P_sites:protein_coding:ORFs_ccds:502:14.1413830216053:187.136480551218	MRMRTMMITEMLKMKMIT	8_11894361	8	11	30	TRUE	1.85271
ENSRNOG00000014434	Chd1	ENSRNOT00000083968	protein_coding	5188	+	30	ORFs_ccds	ENSRNOT00000083968_148_4417	148	4417	1_57692983_57744271	4269	15555	0.816972	6.00655e-21	30	ENSRNOT00000083968_148_4417:ENSRNOG00000014434:max_P_sites:protein_coding:ORFs_ccds:15555:1244.39779049916:1353.32990087462	MNGHSDEESVRNGSGESSQSEDDSGSASGSGSGSSSGSSSDGSSSQSGSSDSDSGSDSGSQSESESDTSRENKVQAKPPKVDGAEFWKSNPSILAVQRSAMLRKQTQQPQQQRPASSNSGSEEDSSSSEDSDASSSDVKRKKHNDEDWQMSGSGSPSQSGSDSESEDERDKSSCDGTESDYEPKNKVKSRKPQNRSKSKSGKKILGQKKRQIDSSEDEDDEDYDNDKRSSRRQATVNVSYKEDEEMKTDSDDLLEVCGEDVPQTEDEEFETIERFMDCRVGRKGATGATTTIYAIEADGDPNAGFEKSKEPGDVQYLIKWKGWSHIHNTWETEETLKQQNVRGMKKLDNYKKKDQETKRWLKNASPEDVEYYNCQQELTDDLHKQYQIVERIIAHSNQKSAAGLPDYYCKWQGLPYSECSWEDGALISKKFQTCIDEYFSRNQSKTTPFKDCKVLKQRPRFVALKKQPSYIGGHEGLELRDYQLNGLNWLAHSWCKGNSCILADEMGLGKTIQTISFLNYLFHEHQLYGPFLLVVPLSTLTSWQREIQTWASQMNAVVYLGDINSRNMIRTHEWMHPQTKRLKFNILLTTYEILLKDKAFLGGLNWAFIGVDEAHRLKNDDSLLYKTLIDFKSNHRLLITGTPLQNSLKELWSLLHFIMPEKFSSWEDFEEEHGKGREYGYASLHKELEPFLLRRVKKDVEKSLPAKVEQILRMEMSALQKQYYKWILTRNYKALSKGSKGSTSGFLNIMMELKKCCNHCYLIKPPDNNEFYNKQEALQHLIRSSGKLILLDKLLIRLRERGNRVLIFSQMVRMLDILAEYLKYRQFPFQRLDGSIKGELRRQALDHFNAEGSEDFCFLLSTRAGGLGINLASADTVVIFDSDWNPQNDLQAQARAHRIGQKKQVNIYRLVTKGSVEEDILERAKKKMVLDHLVIQRMDTTGKTVLHTGSAPSSSTPFNKEELSAILKFGAEELFKEPEGEEQEPQEMDIDEILKRAETHENEPGPLTVGDELLSQFKVANFSNMDEDDIELEPERNSKNWEDIIPEEQRRRLEEEERQKELEEIYMLPRMRNCAKQISFNGSEGRRSRSRRYSGSDSDSISERKRPKKRGRPRTIPRENIKGFSDAEIRRFIKSYKKFGGPLERLDAIARDAELVDKSETDLRRLGELVHNGCVKALKDSSSGTERAGGRLGKVKGPTFRISGVQVNAKLVIAHEDELIPLHKSIPSDPEERKQYTIPCHTKAAHFDIDWGKEDDSNLLIGIYEYGYGSWEMIKMDPDLSLTHKILPDDPDKKPQAKQLQTRADYLIKLLSRDLAKKEAQRLSGAGGSKRRKTRAKKNKAMKSIKVKEEIKSDSSPLPSERSEEEDDNVNDSKPESKDRSKKSVVSDAPVHITASGEPVPIAEESEELDQKTFSIVSTTVSN	1_57744271	29	30	30	TRUE	8.41034
ENSRNOG00000061484	Adamts2	ENSRNOT00000083971	protein_coding	3794	+	21	ORFs_ccds	ENSRNOT00000083971_73_3583	73	3583	10_36098123_36301565	3510	47038	0.84572	4.04482e-18	21	ENSRNOT00000083971_73_3583:ENSRNOG00000061484:max_P_sites:protein_coding:ORFs_ccds:47038:28563.8844575843:17930.2624746875	MDPPAGAARCLLCPALLLLLLLPPPPLLLLPPPPASARLVAATETPGGPPGYGAERILAVPVRTDAQGRLVSHVVSLETARAGVRARRAAPVQTSGLPGGAEQDPGGRLFYNLTVFGRDLHLRLRPNARLVAPGATVEWQGETGDTRVEPLLGTCLYVGDVADLPKTSSVALSNCDGLAGLIRMEEEEFFIEPLEKGQTDQEAEQGRVHVVYRRPPTPKPPPVGGPQALDTGASQGNLDSLSRALGVLEERINSSRRRVRRHATDDDYNIEVLLGVDDSVVQFHGKEHVQKYLLTLMNIVNEIYHDESLGAHINVVLVRIILLSHAKSMSLIEIGNPSQSLENVCRWAYLQQKPDTDHDEYHDHAIFLTRQDFGPSGMQGYAPVTGMCHPVRSCTLNHEDGFSSAFVVAHETGHVLGMEHDGQGNRCGDEVRLGSIMAPLVQAAFHRFHWSRCSQQELSRYLHSYDCLRDDPFAHDWPALPQLPGLHYSMNEQCRFDFGLGYMMCTAFRTFDPCKQLWCSHPDNPYFCKTKKGPPLDGTMCAPGKHCFKGHCIWLTPDILKRDGNWGAWTPFGSCSRTCGTGVKFRTRQCDSPHPANGGRTCSGLAYDFQLCNPQDCPNSLADFREEQCRQWDLYFEHGDAQHHWLPHEHRDAKERCHLYCESKETGEVVSMKRMVHDGTRCSYKDAFSLCVRGDCRKVGCDGVIGSRKQEDKCGVCGGDNTHCKVVKGTFTRSPRKQDYIKMFEIPAGARHLLIQETDTTSHHLSVKNLETGKFILNEENHLDPNSRSFIAMGVEWEYRNEDERETLQTIGPLHGTITVLVIPEGDARISLTYKYMIHEDSLNVDDNNVLEDDSVRHEWALKKWSPCSKPCGGGSQFTKYGCRRRLDSKMVHRAFCSALAKPKAIRRACNPQECSQPVWVTGEWEPCTQSCGRTGMQVRSVRCIQPLHNNTTRSVHTKHCNDHRPESRRACNRELCPGRWRAGSWSQPGNSSDPSKKSYVVQWLSRPDPDSPIQKISSKDQCQGDKSMFCRMEVLSRYCSIPSYNKLCCKSCSPNLGHAEDRGSEPPPGKHNDIDVFMPTLPGPTVATQVQPSPGPPLEAPLNVSIANATEDHPETNAVDVPYKIHGVDEEAQSPNLIPRRPSPYVKTRNQRIQELINAAQRKEKPGKF	10_36301565	30	30	30	TRUE	17.1977
ENSRNOG00000001101	Rnf216	ENSRNOT00000083976	protein_coding	5278	+	17	ORFs_ccds	ENSRNOT00000083976_2657_2789	2657	2789	12_13629683_13629816	132	533	0.891182	0.0001261	1	ENSRNOT00000083976_2657_2789:ENSRNOG00000001101:max_P_sites:protein_coding:ORFs_ccds:533:18.0766148605884:193.569085328388	MGPVPAPYVPPLPNVRVNFDFGHVHVPLEHNLPMHFGPQPRHRF	12_13629816	19	30	30	TRUE	10.3059
ENSRNOG00000001101	Rnf216	ENSRNOT00000083976	protein_coding	5278	+	17	ORFs_ccds	ENSRNOT00000083976_229_2848	229	2848	12_13519995_13629875	2619	18319	0.836891	6.10826e-13	16	ENSRNOT00000083976_229_2848:ENSRNOG00000001101:max_P_sites:protein_coding:ORFs_ccds:18319:7.9578520799312:4094.50700289318	MAEGNNQEEVIHLNNFHCHRGKEWMAVREGPITISDSSDEEGIPMLVTPATEQQEDDLDDDVILTEDDSEDECGGFLDLKTEKKGGEAKPGPSNKQTADNTVSPRLEQKVIILGENGLLFSESEPLEVQNQLSEDSETDLLSNPGEPAASVDEQLIEEEYWLDHPYFQALNPQPQERTNQLVPQERHSESEMGPMFFRHDFPEPAFPRPEPQQEGIPGPASPQPAHPLGELEDQQLAIDEDPGPAYPLPGPQEANLANVWGQEAAEGDQELIPLLVKETEARFPDVANGYVEEIIHLKNYYDLNVLCNFLLENPDYPKREDRILIHPSSSLLASQDDVKLPKIDFFDYSKLTPLDQRCFIQAADLLMADFKMLSSQDIKWALHELKGHYAITRKAFSDAIKKWQELSPETSGKRKKRKEMNQYSFIDFKFEQGNIKIEKRMFFLENKRRHCRSYDQQALLPAVQQEQEFYEQKIKEMAEHEDFLLALQMNEEQYQKDGQLIECRCCYGEFPFEELTQCADAHLFCKECLIRYAQEAVFGSGKSELSCMEGSCTCSFPTSELEKVLPQTILYKYYERKAEEEVAAAYADELVRCPSCSFPALLDSDVKRFSCPNPRCRKETCRKCQGLWKEHNGLTCEELAEKDDIKYRTSIEEKMTAARIRKCHKCGTGLIKSEGCNRMSCRCGAQMCYLCRVSINGYDHFCQHPRSPGAPCQECSRCSLWTDPTEDDEKLIEEIQKEAEEEQKRKNGENTFKRIGPPLEKPAEKVQRVEALPRPVPQNLHPQMPPYAFVHPPFPLPPVRPVFNNFPHQHGSCARTLCTPSAQRACQLRLWPRACAPGAQPAHALWPPTTASLLTPKALSSCAESAGGPSLIL	12_13629875	19	30	30	TRUE	10.3059
ENSRNOG00000055089	Slc44a1	ENSRNOT00000083983	protein_coding	4507	+	16	ORFs_ccds	ENSRNOT00000083983_14_1982	14	1982	5_70245856_70371877	1968	21797	0.855347	3.96777e-15	16	ENSRNOT00000083983_14_1982:ENSRNOG00000055089:max_P_sites:protein_coding:ORFs_ccds:21797:3340.0957679882:7659.38536383536	MGCCSSASAAQSSKREWKPLEDRSCTDIPWLLLFVLFCIGMGFICGFSVATGAAARLVSGYDSYGNICGQRNAKLEAIANSGLDHTHRKYVFFLDPCNLDLINRKIKSMALCVAACPRQELKTLSDVQKFAEINGSALCSYNIKPSEYTLTAKSSAFCPKLPVPASAPIPFFHRCAPVNISCYAKFAEALITFVSDNSVLHRLISGVMTSKEIILGLCLLSLVLSMILMVIIRYISRVLVWILTILVILGSLGGTGVLWWLYAKQRRSPKETVIPEQLQIAEDNLRALLIYAISATVFTVILFLIMLVMRKRVALTIALFHVAGKVFIHLPLLVFQPFWTFFALVLFWAYWIMTLLFLGTTGSAVQNEQGFVEYKISGPLQYMWWYHVVGLIWISEFILACQQMTVAGAVVTYYFTRDKRNLPFTPILASVNRLIRYHLGTVAKGSFIITLVKIPRMILMYIHSQLKGKENACARCMLKSCICCLWCLEKCLSYLNQNAYTATAINSTNFCTSAKDAFVILVENALRVAAINTVGDFMLFLGKVLIVCSTGLAGIMLLNYQQDYTVWVLPLIIVCLFAFLVAHCFLSIYEMVVDVLFLCFAIDTKYNDGSPGREFYMDKVLMEFVENSRKAMKEAGKGGAADARELKPMASGASSA	5_70371877	27	30	30	TRUE	7.98394
ENSRNOG00000013178	Cmip	ENSRNOT00000083991	protein_coding	4408	+	20	ORFs_ccds	ENSRNOT00000083991_98_2363	98	2363	19_49792375_49998051	2265	23362	0.899709	7.3368e-13	20	ENSRNOT00000083991_98_2363:ENSRNOG00000013178:max_P_sites:protein_coding:ORFs_ccds:23362:2529.13362716728:10232.3705077529	MGAVPCRRALLLCNGMRYKLLQEGDIQVCVIRHPRTFLSKILTSKFLRRWEPHHLTLADNSLASATPSGYMENSVSYSAIEDVQPLSWENAPKYCLQLTIPGGTVLLQAANSYLRDQWFHSLQWKKKIYKYKKVLSNPSRWEVVLKEIRTLVDMALTSPLQDDSINQAPLEIVSKLLSENTNLTTQEHENIIVAIAPLLENNHPPPDLCEFFCKHCRERPRSMVVIEVFTPVVQRILKHNMDFGKCPRLRLFTQEYILALNELNAGMEVVKKFIQSMHGPTGHCPHPRVLPNLVAVCLAAIYSCYEEFINSRDNSPSLKEIRNGCQQPCDRKPTLPLRLLHPSPDLVSQEATLSEPRLKSVVVASSEVHVEVERTSTAKPALTASTGNDSEPNLIDCLMVSPACGTMSIELGPQAGRTLGCHVEILKLLSDYDDWRPSLASLLQPIPFPKEALAHEKFTKELKYVIQRFAEDPRQEVHSCLLSVRAGKDGWFQLYSPGGVACDDDGELFASMVHILMGSCYKTKKFLLSLAENKLGPCMLLALRGNQTMAEILCLMLEYNIIDNNDTQLQIISTLESTDVGKRMYEQLCDRQRELKELQRKGGPTRLTLPSKSTDADLARLLSSGSFGNLENLSLAFTNVTSACAEHLIKLPSLKQLNLWSTQFGDAGLRLLSEHLTMLQVLNLCETPVTDAGLLALSSMKSLCSLNMNSTKLSADTYEDLKVSPSLLVPSFVPRPPPVERLLQHKGWHTRSRQR	19_49998051	11	30	30	TRUE	9.64845
ENSRNOG00000002347	Rgl1	ENSRNOT00000083995	protein_coding	4778	-	16	ORFs_ccds	ENSRNOT00000083995_165_2520	165	2520	13_69911354_69984620	2355	24729	0.867726	6.62833e-17	16	ENSRNOT00000083995_165_2520:ENSRNOG00000002347:max_P_sites:protein_coding:ORFs_ccds:24729:4364.04829400355:8442.65738973723	MGSPLHTLAHTVTILPYCVYRRAHCLTGLLEKLYESRLKYYFNVFSFTSGSDAIDANNEFVPQVEGDQLPPGHTVSQYETCKIRTIKAGTLEKLVENLLTAFGDNDFTYISIFLSTYRGFASTKEVLELLLDRYGNLTGPHWEDDGSQSSPESKAVIRNAIASILRAWLDQCAEDFREPPHFPCLQKLLEYLKQMMPGSDPERRAQNLLEQFQKQDVDSDNGLLNTISFSPEEEEELESGGSAELTTFSEDLVAEQLTYMDAQLFKKVVPHHCLGCVWSRRDRKENKHLAPTIRATISQFNALTKCVVSTILGSKDLKTQQRARVIEKWINIAHECRILKNFSSLRAIVSALQSNSIYRLKKAWAAVPKDRMLMFEELSEIFSDHNNHLTSRELLMKEGTSKFANLDSSVKENQKRTQRRLQLQKDMGVMQGTVPYLGTFLTDLTMLDTALQDYIEGGLINFEKRRREFEVIAQIKLLQSACNSYCMSPDQKFIQWFQRQQLLTEEESYALSCEIEAAADASTTSPKPRKSMVKRLSLLFLGSDLIPGSTPTKEQPKSTASGSSGESMDSVSVSSCESNHSEAEEGSATPMDTPDEPQKKLSESSSSCSSIHSMDTNSSGMSSLINPLSSPPACNNNPKMHKRSVSVTSITSTVLPPVYNQQNEDTCIIRISVEDNNGNMYKSIMLTSQDKTPAVIQRAMSKHNLESDPAEEYELVQVISEDKELVIPDSANVFYAMNSQVNFDFILRKKSSVEEQVKMRSRTSLTMPRTAKRGCWSNRHSKVTL	13_69911354	30	30	30	TRUE	19.0766
ENSRNOG00000055450	Ckmt2	ENSRNOT00000084002	protein_coding	1254	-	21	ORFs_ccds	ENSRNOT00000084002_1_1252	1	1252	2_21422820_21437192	1251	3145304	0.886925	8.05021e-09	21	ENSRNOT00000084002_1_1252:ENSRNOG00000055450:max_P_sites:protein_coding:ORFs_ccds:3145304:4576540701.97735:395774694.118745	MASAFSKLLTGRNASLLFTTLGTSALTTGYLLNRQKVSADAREQHKLFPPSIDFKDLRLTSNVVAFCVTPHPHAKYSSQLESAGPMSLASYDSSSPAPCHMFVSGIIGILREEIKYRVFADLFDPVIKLRHNGYDPRVMKHPTDLDASKITHGQFDERYVLSSRVRTGRSIRGLSLPPACSRAERREVENVAITALEGLKGDLAGRYYKLSEMTEQDQQRLIDDHFLFDKPTNPEWRNGALIHKKADNQGLMHYDKTFLHWINEDTRVISMERKANMKRVFERFCGLKEVERLIQERGWEFMWNERLGYILTCPSNLGTGLRAGVHVRIPKLSKDPRFSKILENLRLQKRGTGGVDTAAVADVYDISNIDRIGRSEVKVELVQSVIDGVNYLVDCEKKLERGQDIKVPPPLPQFGRK	2_21422820	30	30	30	TRUE	2645.53
ENSRNOG00000011762	Elf1	ENSRNOT00000084005	protein_coding	1740	+	7	ORFs_ccds	ENSRNOT00000084005_1_1738	1	1738	15_61826937_61866923	1737	18564	0.854019	6.39834e-15	7	ENSRNOT00000084005_1_1738:ENSRNOG00000011762:max_P_sites:protein_coding:ORFs_ccds:18564:2371.45955490371:6215.22060433577	MAAVVQQNDLVFDFASNVMEDEQQLGDPAIFPAVIVEHVPGADILNGYAGLACVEEPNDMITESSLDVAEEEIIEDDDDDITLTDNNIFSSSEDDIVAPITHVSVTLDGIPEVMETQQVQESNADSPGASSPEQPKRKKGRKTKPPRPDSPATTPNISVKKKSKDGKGNTIYLWEFLLALLQDKATCPKYIKWTQREKGIFKLVDSKAVSRLWGKHKNKPDMNYETMGRALRYYYQRGILAKVEGQRLVYQFKEMPKDLIYIDDEGPSSSTESSDQSLSSTTTSSRNQANRTRMSSSPGIKGGATTILKPGNPKVAKPKDTVEVGQPSEVLRTVQPSQAPYPTQLFRTVHVVQPVQAIPEEATITSTMQEEAAGSSVQGIRTIQASTQVPVVVSPGNQQLHTVTLQTVPLTTVIASTDPSSGAGPQKFILQAIPSSQPMTVLKENVLLQSQKPGSPPSIVFSPTPVQQVLTGSVQSLGNGAVSMASPPNFSATAPVVTFSRSSQLAAHPPGTVITSVIKAQETKTPKAEVEKKAEGHLNGDPEEIEQQPQPYVMVVSSSNGFSSQVAITQNELLEPSSF	15_61866923	29	30	30	TRUE	11.4177
ENSRNOG00000005874	Tle2	ENSRNOT00000084006	protein_coding	2433	-	16	ORFs_ccds	ENSRNOT00000084006_226_2284	226	2284	7_10988681_11001707	2058	2712	0.874263	2.49653e-12	16	ENSRNOT00000084006_226_2284:ENSRNOG00000005874:max_P_sites:protein_coding:ORFs_ccds:2712:172.866368355892:138.555253685916	MEVAVPLPAHPACCSLLLLSQAEIVKRLSAICAQMVPFLTQEHQQQVLQAVDRAKQVTVGELNNLLGQNQLQPLSHAPPVPLTPRPAGLVGAGATGLLALSGALAAQAQLVAAVKEDRVGVDTEGSRVDRAASRSSSPSPPESLAEEEHPSSRDSNGKQQRAEDKNMSGPYDSEEDKSDYNLVVDEDQPSEPPSPATTPCGKAPLCIPARRDLTDSPASLASSLGSPLPRSKDLALNDLSTGTPASGSCGPSPPQDSSTPGPSSASHLCQLATQPAPPTDSIALRSPLTLSSPFTSSFSLGSHSTLNGDLSMPGSYVSLHLSPQVSSSVVYGCSPLMAFESHPHLRGSSISLPSIPGAKPAYSFHVSADGQMQPVPFPSDALVGTGIPRHARQLHTLAHGEVVCAVTISSSTQHVYTGGKGCVKVWDVGQPGSKTPVAQLDCLNRDNYIRSCKLLPDGQSLIVGGEASTLSIWDLAAPTPRIKAELTSSAPACYALAISPDAKVCFSCCSDGNIVVWDLQNQAMVRQFQGHTDGASCIDISDYGTRLWTGGLDNTVRCWDLREGRQLQQHDFSSQIFSLGHCPSQDWLAVGMESSHVEVLHVRKPEKYQLRLHESCVLSLKFASCGRWFVSTGKDNLLNAWRTPYGASIFQSKESSSVLSCDISRNNKYIVTGSGDKKATVYEVVY	7_10988681	0	30	30	TRUE	7.71633
ENSRNOG00000018671	Commd4	ENSRNOT00000084009	protein_coding	998	-	8	ORFs_ccds	ENSRNOT00000084009_178_775	178	775	8_61833549_61836767	597	18251	0.880281	1.11125e-07	8	ENSRNOT00000084009_178_775:ENSRNOG00000018671:max_P_sites:protein_coding:ORFs_ccds:18251:45971.0534164156:28396.169599893	MRFRFCGDLDCPDWVLAEISTLAKISSVKLRLLCSQVLKELLGQGIDYEKILKLTADAKFESGDVKATVAVLSFILSSAAKHSVDSDSLSSELQQLGLPKEHATSLCRCYEEKQSPLQEHLRACSLRVNRLASVGWRVDYTLSSSLLHSVEEPMVHLQLQLVPAPGSLAQHVSMSLSADKFQVLLAELKQAQTLMTALG	8_61833549	30	30	30	TRUE	30.248
ENSRNOG00000025584	Agap2	ENSRNOT00000084012	protein_coding	2262	+	12	ORFs_ccds	ENSRNOT00000084012_1_2260	1	2260	7_70364813_70372285	2259	1373	0.815004	6.25534e-11	12	ENSRNOT00000084012_1_2260:ENSRNOG00000025584:max_P_sites:protein_coding:ORFs_ccds:1373:14.7951406903089:29.145976402222	MSRGAGALQRRTTTYLISLTLVKLESVPPPPPSPSAAAVGAPGARGSEPRDPGSPRGAEEPGKKRHERLFHRQDALWISTSSAGAGGAEPPALSPAPASPARPVSPAPGRRLSLWAAPPGPPLSGGLSPDSKPGGAPSSSRRPLLSSPSWGGPEPEGRTGGGVPGSSSPHPGTGSRRLKVAPPPPAPKPFKTVTTSGAKAGGGKGAGSRLSWPESEGKPRVKGSKSTAGTGASAVAAGGGGSAAVTTSGGVGAGAGARGKLSPRKGKSKTLDNSDLHPGPSAGSPPLTVPAIPVPATSVTAASTQPLGPAPPITLEPPAPGLKRGREGGRASTRDRKMLKFISGIFTKSTGGPPGPGPLPGPQGLSSSSGSRELLGAELRASPKAVVNSQEWTLSRSIPELRLGVLGDVRSGKSSLIHRFLTGSYQVLEKPESEQYKKEMLVDGQTHLVLIREEAGAPDAKFSGWADAVIFVFSLEDESSFQAVSHLHGQLISLRGEGRGGLALALVGTQDRISASSPRVVGDARARALCTDMKRCSYYETCATYGLNVDRVFQEVAQKVVTLRKQQQLLAACKSLPSSPSHSAASTPVAGQASNGGHTSDYSSSLPSSPNVGHRELRAEAAAVAGLSTPGSLHRAAKRRTSLFANRRGSDSEKRSLDSRGETTGSGRAIPIKQSFLLKRSGNSLNKEWKKKYVTLSSNGFLLYHPSINDYIHSTHGKEMDLLRTTVKVPGKRPPRAISAFGPSASINGLVRI	7_70372285	21	30	30	TRUE	6.02198
ENSRNOG00000058790	Fam120b	ENSRNOT00000084017	protein_coding	4840	+	11	ORFs_ccds	ENSRNOT00000084017_396_2751	396	2751	1_57350009_57389892	2355	25807	0.883791	1.49574e-14	9	ENSRNOT00000084017_396_2751:ENSRNOG00000058790:max_P_sites:protein_coding:ORFs_ccds:25807:22752.653034723:10382.2100450101	MGVRGLQGFVGSTCPHICTTVNLHELAESHRAKYPGSTPTIVVDAMCCLRYWYTAESWVCGGQWREYYSALRDFLAAFTSAGIKLIFFFDGTVEPGKRDEWVKRRLKNNREISRIFHYIKSKREQPGRNMFFIPSGLAIFTRFALKSLGQETFCSLQEADYEVASYGLQHNCLGILGEDTDYLIYDTCPYLSIGDLCLESLQTILLCREKLCESLGLRVSDLPLLACLLGNDITPEGMFESFRYKCLSSYASVKENAGKKGNIILAVSDYISKVLHLYQGEKKIEEMLPLGPNKALFYKGVTSYLLPGQKSPWLVQKPKSIITDKQMASLNPGSKQEVPMCIDPEFKQEVPVCTNPESMQEVPMCMDPEPNQEASVCMDRESKPEVPMCTDPESKPEVPLYTNPESKQKSPSEIDPKCNLEALTCTYPEVKQEDAMDMEPEIKQATMVSESEILKVARMHHVHSESYLVYNILSSGEIECSNTLEDELDQALPSQAFIYRPVRQRVYSLLLEDWKDGASTGPVVKEWFVYPGNSLKHPDLVRPLQMTVQGGTPSLEVLWLSQEPAAQARRLDTLLACFNLSSSREELQSVESPLRALCCLLIYLFVQVDTLSLEDLHAFIAQALCLQGKSTSQLMHLQLDYINSRAVQLGSLLVRGLTTLVLVNSACGFPWTTSDFMPWNVFDGKLFHQKYLQSEKGYGVETLLEQNRSWLTTFHNLKAVVCKACSKENRRIVGRIHWNSHYTGRQGRQGHGSYRSGSTHGHSGQSWRDQGSGGRQHEHDHWRRY	1_57389892	30	30	30	TRUE	6.69896
ENSRNOG00000008706	Tbx3	ENSRNOT00000084018	protein_coding	2962	-	7	ORFs_ccds	ENSRNOT00000084018_199_2368	199	2368	12_42481154_42492327	2169	7230	0.896404	7.46129e-14	7	ENSRNOT00000084018_199_2368:ENSRNOG00000008706:max_P_sites:protein_coding:ORFs_ccds:7230:391.975385488438:937.084710591823	MSLSMRDPVIPGTSMAYHPFLPHRAPDFAMSAVLGHQPPFFPALTLPPNGAAALSLPGALAKPIMDQLVGAAETGIPFSSLGPQAHLRPLKTMEPEEDVEDDPKVHLEAKELWDQFHKRGTEMVITKSGRRMFPPFKVRCSGLDKKAKYILLMDIIAADDCRYKFHNSRWMVAGKADPEMPKRMYIHPDSPATGEQWMSKVVTFHKLKLTNNISDKHGFTILNSMHKYQPRFHIVRANDILKLPYSTFRTYLFPETEFIAVTAYQNDKITQLKIDNNPFAKGFRDTGNGRREKRKQLTLQSMRVFDERHKKETGTSDESSSEQAAFNCFAQASSPAVSTVGTSNLKDLCPSEAESDAEAESKEEHGPEACDTAKISTTTAEEPGRDKGSPATRAQLFPAEPSRARDTARLDKASPDSRHSPATISSSTRVPGADEHRSPGREGPVSAKVDEARALPAKDAFAPLSVQTDATAHLTQGPLPGLGFAPGLAGQQFFNGHPLFLHPGQFAMGGAFSSMAAGMGPLLATVSGASTGVSGLDSTAMASAAAAQGLSGASAATLPFHLQQHVLASQGLAMSPFGSLFPYPYTYMAAAAAASSAAASSSVHRHPFLNLNSMRPRLRYSPYSIPVPVPDSSSLLATALPSMASAAGPLDGKSAVLAASPASVAVDSGSELNSRSSTLSSGSVSLSPKLCSEKEAATSELQSIQRLVSGLEAKPDRSCSGSP	12_42481154	1	30	30	TRUE	4.63303
ENSRNOG00000052444	RGD1563091	ENSRNOT00000084021	protein_coding	5177	-	1	ORFs_ccds	ENSRNOT00000084021_197_4976	197	4976	4_28305203_28309981	4779	11228	0.853669	1.05501e-21	1	ENSRNOT00000084021_197_4976:ENSRNOG00000052444:max_P_sites:protein_coding:ORFs_ccds:11228:896.362608213978:694.724978825209	MAETLNLPKNTDDWTKEDVNLWLESHRIDQKHREILMAQDVSGVVLKWLNKKNLVEMGITHGPAIQIEELFKELQKTPKENLTKTCKKTKGRKNIPKTQTESRETSNQNQRAEENSCKADTSAVSPEGNSQRTAASPEAKGSKSEKNDLVEDKAVQQDKQASPGPTCIAYPFNEFSNPYRYKLHFILQPETGPLNLIDPVHEFKALTNTETATEEDIKMKFSNEVFRFASACMNSRTNGTIHFGVQDKPQGRIVGMELTTVTKDALIDHFNLMIVQYFEVHQVQQAKKCIREPRFVEVLLPNSTPSNKFVIEVDIIPQYSECKEDFFQIKMHWHKDETWQQIPKYSVFVRDGPKSKDIIGNKADFKAFKLDLKALADSRKEAEKKSKVKSDGSNSQGQKLIDLLTGNKDLLDNSHYEWYILVTNKCHPDQTKHLDFLKEIKWFAVLEFDPESESNGVVKAFKGSRVANLHFPSLFIEEKPTVSEKISSLNLYQQPSWIFCNGRLDLESDKYQPLDPISWQRERASEVRRLISFLTRDDIMPRGKFLVVFLLLSSVEDPRDPLIETFCAFYQDLNGMENILCICVHPHIYQVWKDLLEVRLSSQQDELSSQSIFSLNLAEINGTILKLKSLTQSSKRFLPSVGSSTVLLKREEEIMTALEILCENECEGTLLEKDREKLFEFKTSKEKDFYRGGKVSWWNFYFSSENYSSSFVKRDKYVKLEKKIQEWADSSQPVCAKIIHLYHHPGCGGTTLAMHILWELRKKFRCAVLKNKTEDFSEIGEQVTNLITYGATNHQEYLPVLLLVDDFEEQDNVYLLQTSIQTAVAKKHIRYEKPLVIILNCTRSQNPEKSAKNPDSVALVQQLSDKEQRAFELKLTEIKEQHKNVEDFYSFMIMKTNFNKEYIENVVRNILKGQNVTTKEAKLFAFLALLNAFVPDTTISLSQCELFLGISNKKAYWGTEKFEDKMGTYSTILIKSEVIECGSYCGVRIIHHLIATLSLEELKRSYNLSKSKIVMDMLTENLFYDTGIGKSKFYQDMQTLLITRQRNEHERETGNWFSPFIEALHKDEGNDAVKAVLHEATRRFDPNAFICQALARHFYLKEKDFESALLWAKQARKIAPNNSYISDTLGQVYKSKLRWWVEDNIKNGIISVDELTELLDLAKHASEAFKDSQQQTEDREYEGKESVYQKSKRRYDTYNIAGYQGEIEVGLYTIQILKLLPFFNSKNELSRQVMINFISGNCDIPGDLNEFKSVLKNFISYLTNLQSSLKKSFDFFDDYFVLLKPRNNIEQYEEAKSRRKVAMYFKKYVEIFGPLAELQNQNFRSKLSLPLQVERTRRSLEALKADKFSGLLEYLIKSPKDTVSSMEDIVNKYTFLLEQCAIKIQQKEKQNFILASIILSCINPISKFVKPIKKLKEQLREILQPIGLTYQFSEPYFLASLLFWPENQQLDQDSKQMEKYAQALEKSFRGQYKRLYRTKQPIAYFFLGKGNSRNRLIHKGKIDENFENLSDINSWWHTGKVWEEKKVQDLLVRLPGRAENNCLYIEYGINEKITIPIKPTHFGQLRSGRSIEKVSFYLGFSIGGLLAYDIKIV	4_28305203	29	30	30	TRUE	7.02727
ENSRNOG00000053599	Pogz	ENSRNOT00000084023	protein_coding	6063	+	17	ORFs_ccds	ENSRNOT00000084023_5_4076	5	4076	2_196013803_196039511	4071	21325	0.864619	1.14185e-13	17	ENSRNOT00000084023_5_4076:ENSRNOG00000053599:max_P_sites:protein_coding:ORFs_ccds:21325:541.223441949721:3421.7876789269	MADTDLFMECEEEELEPWQKISDVIEDSVVEDYNSVDKTTPAGNTLVQQGGQPLILTQNPTPGLGTMVTQPVLRPVQVMQNANHVTSSPVASQPIFITTQGFPVRNVRPVQNAMNQVGIVLNVQQGQTVRPITLVPAPGTQFVKPTVGVPQVFSQMTPVRPGSTMPVRPTTNTFTTVIPATLTIRSTVPQSQSQQTKSTPSTSTTPIATQPTALGQLAGQPPGQPNQTSNPKLAPSFPSPPAVSIASFVTVKRPGVTGENSNEVAKLVNTLNTIPSLGQSPGPVVVSNNSSAQRTSGPESSMKVTSSIPVFDLQDGGRKICPRCNAQFRVTEALRGHMCYCCPEMVEYQKKGKSLDAEPSVPSAAKPASPEKTAPVTSTPSSTPIPALSPPTKVPEPSESAGDTVQTKLIMLVDDFYYGRDGGKAAQLTSFPKVATSFRCPHCTKRLKNNIRFMNHMKHHVELDQQNGEVDGHTICQHCYRQFSTPFQLQCHLENVHSPYESTTKCKICEWAFESEPLFLQHMKDTHKPGEMPYVCQVCQYRSSLYSEVDVHFRMIHEDTRHLLCPYCLKVFKNGNAFQQHYMRHQKRNVYHCNKCRLQFLFAKDKIEHKLQHHKTFRKPKQLEGLKPGTKVTIRASRGQPRTVPVSSNDAPSGALQEAAPLTSADPLPVFLYPPVQRNVQKRAVRKMSVMGRQTCLECSFEIPDFPNHFPTYVHCSLCRYSTCCSRAYANHMINNHVPRKSPKYLALFKNFVSGIKLACTSCTFATSVGDAMAKHLVFNPSHRSSNILPRGLSWMSYSRLGQTPERVLDRSMKNTYLPPPLLPNKAATVKPVGATSAEPQELAGPVLQALPSPASTATPPATPTHPQPSALPPLATEGTECLNVNEQEEGSPVTQEPEPASGAGSGGSGVGKKEQLSVKKLRVVLFALCCNTEQAAEHFRNPQRRIRRWLRRFQASQGENLEGKYLSFEAEEKLAEWVLIQREQQLPVNEETLFQKATKIGRSLEGGFKISYEWAVRFMLRHHLTPHARRAVAHTLPKHVAENAGLFIEFVQRQIHNQDLPLSMIVAIDEISLFLDTEVLSSDDRKENALQTVGTGEPWCDVVLAILADGTVLPTLVFFRGQANRLANVPDSILLEAKDSGYSDDEIMELWSTRVWKKHTACQHSKSMLVMDCHRTHLSEEVLALLSASSTLPAVVPAGCSSKIQPLDVCIKRTVKNFLHKKWKEQAREMADAACDSDVLLQLVLVWLGEVLSVIGDSPDLVQRSFLVASVLPGPDGNVNSPTRNADMQEELIASLEEQLKLNGEQSEEHSASAPRPRSSPEETVEPESLHQLFEGESETESFYGFEEADLDLMEI	2_196039511	26	30	30	TRUE	9.19546
ENSRNOG00000060449	AC115322.4	ENSRNOT00000084027	protein_coding	246	+	4	ORFs_ccds	ENSRNOT00000084027_1_244	1	244	3_175629374_175630047	243	45280	0.86409	9.05456e-07	4	ENSRNOT00000084027_1_244:ENSRNOG00000060449:max_P_sites:protein_coding:ORFs_ccds:45280:2460394.45852378:478940.973998201	MQNDAGEFVDLYVPRKCSASNRIIAAKDHASIQMNVAEVDRSTGRFNGQFKTYGICGAIRRMGESDDSILRLAKADGIVSK	3_175630047	30	30	30	TRUE	273.058
ENSRNOG00000014863	Reck	ENSRNOT00000084031	protein_coding	4210	+	21	ORFs_ccds	ENSRNOT00000084031_8_2924	8	2924	5_59348646_59413850	2916	19477	0.878626	2.32623e-19	21	ENSRNOT00000084031_8_2924:ENSRNOG00000014863:max_P_sites:protein_coding:ORFs_ccds:19477:10177.6413362582:4115.8077686771	MASVRASARGALLLLLSAAGVAKVTGGLAPGSAGAVCCNHSKDNQMCRDVCEQIFSSKSESRLKHLLQRAPDYCPETMVEIWSCMNSSLPGVFKKSDGWVGLGCCELAIGLECRQACKQASSKNDISKVCRKEYENALFSCISRNEMGSVCCSYAGHHTNCREFCQAIFRTDSSPGPSQIKAVENYCASISPQLIHCVNNYTQSYPMRNPTDSLYCCDRAEEHACQSACRRILTSKKTEMEIVDGLIEGCKTQPLPQDPLWQCFLESSQSVHPGVTVHPPPSTGLDGAKLHCCSKANTSVCRELCTKLYSMSWGNTQSWQEFDRICEYNPGEVSMLACLADVREPCQLGCTNLTYCTNFNNRPTELFRSCTAQSDQGAMSDMRLWEKGSIKMPFISIPVLDIRTCQPDLWKAVACSLQIKPCHRKSRGSIICKSDCVEILKKCGDQNKFPEAHTAESICEFLSPADDVENCIPLDTYLRPSALGNIIEEVTHPCNPNPCPANELCEVNRKGCPSGDPCLPYSCVQGCKLGEASDFIVRQGALIQVPSSAGEVGCYKICSCGQSGLLENCMEMHCIDLQKSCIVGGKRKSHGTSFTIDCNVCSCFAGNLVCSTRLCLSEHSSDDDRRAFTGLPCNCADQFVPVCAQNGRTYPSACIARCVGLQDHQFEFGPCISKDPCNPNLCPKSQRCVPKPQVCLTTFDKFGCSQYECVPRQLTCDQARDPVCDTDHVEHSNLCTLYQRGKSLSYRGPCQPFCRTTEPVCGHNGETYSSVCAAYSDRVAVDYYGRCQAVGVLSEHSAVTECAAVKCPSLSAIGCKPIIPPGACCPLCAGMLRVLFDKEKLDTIAKVTNKKPITVLEILQKIRMHVSVPQCDVFGYLSIESEIVILIIPVDHYPKALQIEACNKEAEKIESLINSDSPTLASHVPLSALIISQVQVSSSLPSSAVVGRLPPVHSLPLFLSLGLTVHLLQTCP	5_59413850	30	30	30	TRUE	7.36894
ENSRNOG00000015425	Ssx2ip	ENSRNOT00000084034	protein_coding	3337	+	14	ORFs_ccds	ENSRNOT00000084034_201_2040	201	2040	2_252274478_252294755	1839	5833	0.864564	3.11779e-11	13	ENSRNOT00000084034_201_2040:ENSRNOG00000015425:max_P_sites:protein_coding:ORFs_ccds:5833:1941.85648220043:694.095780698702	MGDWMTVTDPVLCTENKNLSQYTSETKMSPSSLYSQQVLCSATPLSKNVHGVFSAFCTGENIEQSISYLDQELTTFGFPSLYEESKSKEAKRELSIVALLNCMNELLVLQRKNLLAQESVETQNLKLGSDMDHLQSCYAKLKEQLEASRREMISLQERDRQLQCKNRNLHQLLKNEKEEVQKLQNIIASRATQYNHDVKRKEREYNKLKERLHQLVMNKKDKNIAMDVLNYVGRVDGKRGSWRTDKTEARNEDEMYKILLNDYEYRQKQILLENAELKKVLQQMKKEMISLLSPQKKKPRERAEDSTGTVVISDVEDDAGELSRDGVWSLSCDTVREQLTNSIRKQWRILKSHVEKLDNQASKVHSEGFHEEDVISRQDHEQETEKLELEIERCKEMIKAQQQLLQQQLATACDDDTTSLLRDCYLLEEKERLKEEWSLFKEQKKNFERERRSFTEAAIRLGLERKAFEEERASWVKQQFLNMTTFDHQNSENVKLFSAFSGSSDPDNLIVHPRPRQKKPHSVANGVPACTSKLAKSLPTSPSDFCPSRSCVSEHSPVSALTVTPEETKPNEVGRESTDQKWSVVSRPSSREGCYGGCSSAYTSSHVERDDLP	2_252294755	0	30	30	TRUE	2.98632
ENSRNOG00000061582	Scamp1	ENSRNOT00000084044	protein_coding	966	-	11	ORFs_ccds	ENSRNOT00000084044_106_964	106	964	2_23860519_23885118	858	18639	0.871184	1.05295e-08	10	ENSRNOT00000084044_106_964:ENSRNOG00000061582:max_P_sites:protein_coding:ORFs_ccds:18639:281.070476624746:18607.7903687364	MPNVPNTQPAIMKPTEEHPAYTQITKEHALAQAELLKRQEELERKAAELDRREREMQNLSQHGRKNNWPPLPSNFPVGPCFYQDFSVDIPVEFQKTVKLMYYLWMFHAVTLFLNIFGCLAWFCVDSSRAVDFGLSILWFLLFTPCSFVCWYRPLYGAFSSDVSCQYFNVSSVSVCRFSLHSLVKVSSGVWGHGGWISSLTGLNKNIPVGIMMIIIAALFTASAVISLVMFKKVHGLYRTTGASFEKAQQEFATGVMSNKTVQTAAANAASTAATSAAQNAFKGNQM	2_23860519	15	30	30	TRUE	10.7604
ENSRNOG00000051699	Zdhhc4	ENSRNOT00000084045	protein_coding	1394	+	8	ORFs_ccds	ENSRNOT00000084045_311_1283	311	1283	12_13287836_13298465	972	2588	0.840031	7.37499e-11	6	ENSRNOT00000084045_311_1283:ENSRNOG00000051699:max_P_sites:protein_coding:ORFs_ccds:2588:1412.46346798694:218.081621929415	MICIFTKSQRLKAVVLGGAQVCARVTPQCFQRAVQTLLHQLFHTRHPAFLALHLLLQGLVYAEYTYEVFSYCRELEFSLPCLLLPYVLLSVNLVFFTLTCSTNPGTITKTNVSLLLQVYEFDEVMFPKNSRCSTCDLRKPARSKHCRVCDRCVHRFDHHCVWVNNCIGAWNTGYFLIYLLTLTASAATIAILSAAFLLRLVAVSNLYQETYLDDLGRFQAVDTGFLIQHLFLAFPRIIFLLGFVIVLSLLLAGYLCFALYLAATNQTTNEWYRGDWAWCQHWPLVAWSPSAEPQIHQNIYSHGLWSNLQEVFIPATPSYKKKKR	12_13298465	23	30	30	TRUE	38.8192
ENSRNOG00000021614	Kmt2e	ENSRNOT00000084050	protein_coding	6010	-	21	ORFs_ccds	ENSRNOT00000084050_112_4840	112	4840	4_8188987_8212503	4728	12017	0.827744	2.39172e-20	19	ENSRNOT00000084050_112_4840:ENSRNOG00000021614:max_P_sites:protein_coding:ORFs_ccds:12017:2184.2122761453:784.373609459897	MDRYEEANNNQYSEGVQREAQRLAQRLGSGSDSKDMSKPELSVNSSLFRPPVESHIQKNKKILKSAKDLPPDALIIEYRGKFMLREQFEANGYFFKRPYPFVLFYSKFHGLEMCVDARTFGNEARFIRRSCTPNAEVRHEIEEGTIHLYIYSTQSIPKGTEITIAFDFDYGNCKYKVDCACLKENPECPVLKRSSESTENINSGYETRRKKGKKEKDISKEKDIQNQNITLDCEGTNNKIRSPETKQRKLSPLRLSVSNNQEPDFIDDMEEKTPISTEVEMESEEQIAERRRKMTREERKMEAILQAFARLEKREKRREQALERISTAKTEVRPECKESQVISDADVVQEQVKEETAIKPTAAKVNRTKQRKSFSRSRTHIGQQRRRHRTVSMCSDIQPSSPDVEVMSQQNDIENTVLAIEPETEAAVAEIITEVEAPALNKCPTKYPKTKKHLVNEWLSEKNEKTGKPSDSLSERPLRITTDPEVLATQLNSLPGLTYSPHVYSTPKHYIRFTSPFLSEKKRRKETTENISGSCKKRWLKQALEEENSTVLHRYHSPCQERPRSPTVNGESKSPLLLSDSCSLPDLTTPLKKRRLYQLLDSAYSESSTPTPSPYATPTHTDITPTDPAFATPPRIKSDDETYRNSYKPIYSPVTPVTPGTPGNTMHFENISSPESSPEIKRCTYNQEGYDRPSTMLTLGPFRNSNLNELGLQEIKTIGYTSPRSRTEVNRPCPGEKESVSDLQLGLDAVEPAALQKTMETPAHDRTEPSSQLDSTHSGRGTMYSSWVKSPDRTGVNFSVNSNLRDLTPSHQLEIGGGFRISESKCLTQDDARGMFMETAVFCPSEDGLVSGFGRTVNDSLIDGSCTPQNPPQKKKVSLLEYRKRQREARKSGSKPENLALISVSPHPSGTLSSSGDGCVHSSENGEQPENRASLPLAPPAAACTASCEEGSSDCPVRDANPTEKTDPEVQWTASTSVEQVRERSYQRALLLSDHRKDKDGGGESPCVSCSPSHVQSSPSSHSNHIPQVPAQSLAPPLTEPMADLDPEGTEATSTSECPSPDTSQSPSKTSKPGSPGPINPAQSHGKMLTKPDSHWEATATVSEAESSVHLKPELQQKQLSSNTPALSKNHPPQAHVRNANDQLPQKLPSAPTKLHCPPSPHTENPPQSSTPHTPVQHGYLSPKPPSQHLGSPFRPHHSQSPQVGTPQRETPRSLYPAAQNLQANAQQAPCGALFTQTPSGQSSAAYSPFNQQARRSPAPPPPPPPPPSAYYQNQQPSANFQNYNQLKGSLSQQTVFTSGPNQALPGTTSQPSVPGHHVTPGHFLPSQNPTIHHQTAAAVVPPPPPPPPAPGPHLVQQPNSHQQHSVAHVVGTVHAVTPGSHIHSQTVGHHLPPPPPPPGPAPHHHPPPHPSTGLQSLQAQHQHVVNSAPPPPPPPPPPASVLVSGHHSASGQALHHPPHQGPPLFPVSVHPAVPPYPSQATHHTTLGPGPQHQPSGTGPHCPLPVPGPHLQPQGPNSIPTPTASGFCPHPHPGSVALPHGGQGPHQASPVPGQIPIHRAQVPPTFQNNYHGSGWH	4_8188987	23	30	30	TRUE	27.3943
ENSRNOG00000054549	Lss	ENSRNOT00000084053	protein_coding	3125	-	8	ORFs_ccds	ENSRNOT00000084053_155_875	155	875	20_12845134_12855196	720	2544	0.871855	6.59631e-10	7	ENSRNOT00000084053_155_875:ENSRNOG00000054549:max_P_sites:protein_coding:ORFs_ccds:2544:172.81488481987:388.37660856368	MRNSDGGFATYETKRGGYLLELLNPSEVFGDIMIDYTYVECTSAVMQALRHFREYFPDHRATEIRETLNQGLDFCRKKQRADGSWEGSWGVCFTYGTWFGLEAFACMGHIYQNRTACAEVAQACHFLLSRQMADGGWGEDFESCEQRRYVQSAGSQVHSTCWALLGLMAVRHPDISAQERGIRCLLGKQLPNGDWPQENISGVFNKSCAISYTNYRNIFPIWALGRFSSLYPDNTLAGHI	20_12845134	27	30	30	TRUE	2.39486
ENSRNOG00000028255	Usp36	ENSRNOT00000084055	protein_coding	3012	-	16	ORFs_ccds	ENSRNOT00000084055_208_2995	208	2995	10_107295567_107314288	2787	11789	0.820341	1.6741e-08	16	ENSRNOT00000084055_208_2995:ENSRNOG00000028255:max_P_sites:protein_coding:ORFs_ccds:11789:15301.616511206:1920.34769517059	MQNHMVQAFANSGNAIKPVSFIRDLKKIARHFRFGNQEDAHEFLRYTIDAMQKACLNGYAKLDRQTQATTLVHQIFGGYLRSRVKCSVCRSVSDTYDPYLDIALEIRQAANIVRALELFVKSDVLSGENAYMCAKCKKKVPASKRFSIHRTSNVLTLSLKRFANFSGGKITKDVGYPEFLNIRPYMSQSSGDPVMYGLYAVLVHSGYSCHAGHYYCYVKASNGQWYQMNDSLVHSSNVKVVLSQQAYVLFYLRIPGSKKSPEGPVSRVGATLPSRPKVIPEHPKKSPGNGVVSSPLMAKRQDSLMMRKLQSPEEVGMPVSRNGSISGLKLQNGCAPAKSPAGSPSPRLAPTPTHMPTILDEPGEKVKKSAPPQSRTTSPTASQGFPGTGESRSQRPGSWASRDSIFSTSPKLAKAITNGHRLKGEGNGVDLEKGDSSSSSPEHSASSDAAKAPQTSEGRAAHVCDSQGTNCPATGHSKVLSNGVDAKMGKLKSPALSSTTTEPTSLMSPPPAKKLALSAKKASTLRRATGNDIGSPSPSAFCDLTSPMKATHPVVASPGPVSKTRAAAAPAPQPSPHPHSASLSSSSAKPLGTSEPQSCCSSAWTPLPQVNGHFTSHLHQLPEANEALHSPSRKRKKTPSGDPQRLGRDTHLPQCLEGAPATARRKKRKKKKDLEGVGDTATQQESQSQDQPWSPRGRKEEGTQLQVNGHQVSHILDSYHASSRKRRKRKRSEGLSQEATVCQDLLQHGCSPADHCEPEARTELQKKKKRRKRKPEPQQEEESEHPGYQRSPRPSVTPVPELCVNDHLPSDRLGLGRAPLVTWNRDQEPDVVQELLQDSSDTAYGKKVLTWDGEPSAISQDAMKDSRLARTQTVVDDWDEEFDRGKEKKIKKFKREKKRNFNAFQKLQSRRNFWSVTHPAKVASLSYRR	10_107295567	0	30	30	TRUE	11.8342
ENSRNOG00000026542	Suco	ENSRNOT00000084058	protein_coding	4220	-	24	ORFs_ccds	ENSRNOT00000084058_258_4020	258	4020	13_79738006_79801111	3762	7013	0.8306	9.80677e-15	24	ENSRNOT00000084058_258_4020:ENSRNOG00000026542:max_P_sites:protein_coding:ORFs_ccds:7013:768.129694269222:382.235857840111	MKKYRRALALVSCLSLCSLVWLPSWHVCCKESSSASTSYYSQDDNCAVGSEDIQFQKKNEREEPSNAKVSEKSNSYLTISPEENKLKDDYTVDEQNMETAKLSLPVVEALPTVDSHEESSSVVVGSENIENSSSSSTSETTPISKLDEIENSGTLSVAKPGDTEQPEADCDAGEAADADASVEQPAFVSAPESLVGQHIENVSSSHGKEKVTKSEFESKVSVSEQDGGDPKSALNASDTLKNESSDYTKPRETDPTSVTSPKDPEDIPTFDEWKKKVMEVEKEKSQSLHPSSNGGPHATKKVQKNRNNYASVECGAKILAANPEAKSTSAILIENMDLYMLNPCSTKIWFVIELCEPIQVKQFDIANYELFSSTPKDFLVSISDRYPTNKWIKLGTFHGRDERTVQSFPLDEQMYAKYVKMFIKYIKVELLSHFGSEHFCPLSLIRVFGTSMVEEYEEIADSQYQSERQELFDEDYDYPLDYNTVEDKSSKNLLGSATNAILNMVNIAANILGAKTEDLTEGNKSISENATATTEPKMPESTGVSTPVPSPEYIIKEVHTHDTEPPTSDPPKESPIVQLVQEEEEEASPSTVTLLGSGEQEDESSSWFESETQILCSELTSICCISSFSEYLYKWCSVRIALYRQHSRTVSKGKDVSPQPSLLPPVDSVEVSVLQPPSGDVDKEDMERELETVALDDLSSVHQAHVRNHTVDTVELEPSYPQTLSQSLPLDVTPEMDSLSTVEGSESVKSEGGHKPSQVMPQESSVEFDDETEKKPESFSSVAKLSVIYETSKVNEVMDGTVKEDIVSTHVVTKFPETKFPETVAPPPINTAAVPESEGMETKPSLADTLKHVVTPVTDPSLPEVKEDEQSPDDALLRGLQRTATDFYAELQNSTDLGYGNGNLVHGSNQKESVFMRLNNRIKALEVNMSLSGRYLEELSQRYRKQMEEMQKAFNKTIVKLQNTSRIAEEQDQRQTEAIHLLQAQLTNMTQIVSNLSATVAELKREVSDRQSYLVMSLVLCVVLGLMLCMQRCRNTSQFDGDYTSKLPKSNQYPSPKRCFSSYDDMNLKRRTSFPLIRSKSLQFTGKEVDPNDLYIVEPLKFSPEKKKKRCKYKTEKIETIKPADPLHPIANGDIKGRKPFTNQRDFSSMGEVYHSSYKGPPSEGSSETSSQSEESYFCGISACTSLCNGQTQKTKTEKRALKRRRSKVQDQGKLIKALIQTKSGSLPSLHDIIKGNKEITVGAFGVTAVSGHI	13_79738006	30	30	30	TRUE	4.84821
ENSRNOG00000055281	Dcbld2	ENSRNOT00000084060	protein_coding	2345	-	18	ORFs_ccds	ENSRNOT00000084060_12_2325	12	2325	11_44241131_44292872	2313	44234	0.841299	1.40182e-13	18	ENSRNOT00000084060_12_2325:ENSRNOG00000055281:max_P_sites:protein_coding:ORFs_ccds:44234:30515.8380418617:27400.5341475135	MASGAAESARSPQDPGGGAPAATGRAPLPSAGWCPLPPGRNSSSRPRLLLLLLLLLLLLPDAGAQKGDGCGHTVLGPESGTLTSINYPHTYPNSTVCKWEIRVKTGERIRIKFGDFDIEDSDYCHLNYLKIFNGIGVSRTEIGKYCGLGLQMNQSIESKGSEITVLFMSGIHASGRGFLASYSVIDKQDLITCLDTVSNFLEPEFSKYCPAGCLLPFAEISGTIPHGYRDSSPLCMAGIHAGVVSDVLGGQISVVISKGTPYYESSLANNVTSMVGYLSTSLFTFKTSGCYGTLGMESGVIADPQITASSVLEWTDHMGQENSWKPEKARLRKPGPPWAAFATDEHQWLQIDLNNKEKKITGIVTTGSTLIEHNYYVSAYRVLYSDDGQKWTVYREPGAAQDKIFQGNKDYHKDVRNNFLPPIIARFIRVNPVQWQQKIAMKVELLGCQFTLKGRLPKLTQPPPPRNSNNLKNTTVHPKLGRAPKFTQALQPRSRNDLPLLPAQTTATPDVKNTTVTPSVTKDVALAAVLVPVLVMALTTLILILVCAWHWRNRKKKAEGTYDLPHWDRAGWWKGVKQLLPAKSVEHEETPVRYSNSEVSHLSPREVTTVLQADSAEYAQPLVGGIVGTLHQRSTFKPEEGKEASYADLDPYNAPVQEVYHAYAEPLPVTGPEYATPIVMDMSGHSTASVGLPSTSTFRTAGNQPPALVGTYNTLLSRTDSCSSGQAQYDTPKGGKPAAAPEELVYQVPQSTQEASGAGRDEKFDAFKETL	11_44241131	30	30	30	TRUE	79.7815
ENSRNOG00000007114	Psma6	ENSRNOT00000084062	protein_coding	928	+	7	ORFs_ccds	ENSRNOT00000084062_87_768	87	768	6_76174538_76205267	681	104413	0.88625	2.73711e-11	7	ENSRNOT00000084062_87_768:ENSRNOG00000007114:max_P_sites:protein_coding:ORFs_ccds:104413:7023273.9073151:664271.678923681	MANLRKKYAFKAINQGGLTSVAVRGKDCAVIVTQKKVPDKLLDSSTVTHLFKITENIGCVMTGMTADSRSQVQRARYEAANWKYKYGYEIPVDMLCKRIADISQVYTQNAEMRPLGCCMILIGIDEEQGPQVYKCDPAGYYCGFKATAAGVKQTESTSFLEKKVKKKFDWTFEQTVETAITCLSTVLSIDFKPSEIEVGVVTVENPKFRILTEAEIDAHLVALAERD	6_76205267	30	30	30	TRUE	116.961
ENSRNOG00000052204	Tbc1d24	ENSRNOT00000084066	protein_coding	1820	-	7	ORFs_ccds	ENSRNOT00000084066_115_1801	115	1801	10_13553648_13558262	1686	3482	0.89259	8.38173e-09	7	ENSRNOT00000084066_115_1801:ENSRNOG00000052204:max_P_sites:protein_coding:ORFs_ccds:3482:316.798898563918:366.789790923042	MDSPGYNCFVDKDKMDASIQDLGPKELNYTELQELKQLARQGYWAQSHALRGKVYQRLIRDIPCRTVTPDASVYSDIVGKIVGKHSSSSLPLPEFVDNTQVPTYCLNPRGEGAVRKILLCIANQFPDISFCPALPAVVALLLHYSIDEAECFEKACRILSCNDPGKKLIDQSFLAFESSCMTFGDLVNKYCQAAHKLMVAVSEDVLQVYSDWQRWLFGELPLNYFARVFDVFLVEGYKVLYRVALAILKFFHKVRAGQPLESDNVKQDIRMFVKDIAKTVSPEKLLEKAFAIRLFSRKEIQLLQMANEKALRQKGITVKQKSVSLSKRQFVHLAVHAENFRSEIVSVKEMRDIWSWIPERFALCQPLLLFSSLQHGYSLSRFYFQCEGHEPTLLLIKTTQKEVCGAYLSTDWSERNKFGGKLSFFGTGECFVFRLQPEVQRYEWVVIKHPELTKAASFKSSEAAANPCLISHSVSSDPADRLSPFLAARHFNLPSKTESMFMAGGNDCLIIGGGGGQALYIDGDLNRGRTGHCDTFNNQPLCSESFLIAAVEAWGFQDPDTQ	10_13553648	1	30	30	TRUE	2.90581
ENSRNOG00000005668	Ndufa8	ENSRNOT00000084069	protein_coding	870	-	4	ORFs_ccds	ENSRNOT00000084069_110_626	110	626	3_15363068_15379271	516	240725	0.872822	6.87217e-16	4	ENSRNOT00000084069_110_626:ENSRNOG00000005668:max_P_sites:protein_coding:ORFs_ccds:240725:32035.114220406:3792870.90520784	MPGIVELPTLEELKVEEVKVSSAVLKAAAHHYGAQCDKTNKEFMLCRWEEKDPRRCLKEGKLVNGCALNFFRQIKSHCAEPFTEYWTCLDYSSMQLFRHCRKQQAKFDECVLDKLGWVRPDLGELSKVTKVKTDRPLPENPYHSRPRPEPSPVIEGDLKPAKHGSRFFFWNV	3_15363068	30	30	30	TRUE	340.39
ENSRNOG00000056524	Abcd1	ENSRNOT00000084088	protein_coding	4555	-	10	ORFs_ccds	ENSRNOT00000084088_198_2409	198	2409	X_157074882_157095076	2211	23263	0.890771	2.86928e-19	10	ENSRNOT00000084088_198_2409:ENSRNOG00000056524:max_P_sites:protein_coding:ORFs_ccds:23263:943.140303197559:8242.90376358335	MPVLSTPSRPSRVTTLKRTAVVLALTAYGVHKIYPLVRQCLTPARGPQVPAGESTQEASGATTAKAGMNRVFLQRLLVLLRLLFPGVLCRETGLLALHSAALVSRTFLSVYVARLDGRLARCIVRKDPRAFSWQLLQWLLIALPATFINSAIRYLEGQLALSFRSRLVAHAYGLYFSQQTYYRVSNMDGRLRNPDQSLTEDMVAFAASVAHLYSNLTKPLLDVAVTSYTLLRAARSRGAGTAWPSAIAGLVVFLTANVLRAFSPKFGELVAEEARRKGELRYMHSRVVANSEEIAFYGGHEVELALLQHSYQDLASQINLILLERLWYVMLEQFLMKYVWSASGLLMVAVPIITATGYAESDSEAMKKAALEMKEEELVSERTEAFTIARNLLTAAADATERIMSSYKEVTELAGYTARVYEMFQVFEDVQHCRFKRTGDLEEAQAGPGSMVHSGVHIEGPLKIQGQVVDVEQGIICENIPIITPTGEVVVASLNIRVEEGMHLLITGPNGCGKSSLFRILGGLWPTYSGVLYKPPPQRMFYIPQRPYMSVGSLRDQVIYPDSAEDMRRKGCSEQQLEAILGIVHLRHILQREGGWEAVCDWKDVLSGGEKQRIGMARMFYHRPKYALLDECTSAVSIDVEGKIFQAAKDAGISLLSITHRPSLWKYHTHLLQFDGEGGWKFEKLDSAARLSLTEEKQRLEQQLAGIPKMQGRLQELRQILGEAAAPVQPLVPGIPT	X_157074882	30	30	30	TRUE	10.6037
ENSRNOG00000014165	Ssr1	ENSRNOT00000084090	protein_coding	1000	+	13	ORFs_ccds	ENSRNOT00000084090_533_998	533	998	17_27502564_27523911	465	23897	0.888061	6.67264e-07	9	ENSRNOT00000084090_533_998:ENSRNOG00000014165:max_P_sites:protein_coding:ORFs_ccds:23897:13374.0272450256:73791.6257584218	MGGRPFGLVINLNYKDLNGNVFQDAVFNQTVTVIEREDGLDGETIFMYMFLAGLGLLVVVGLHQLLESRKRKRPIQKVEMGTSSQNDVDMSWIPQETLNQISAGRERHTDECLQLHRPVVSDTSYACFSCFRKLLGPATLAAWTSSLRQLAVCGI	17_27523911	30	30	30	TRUE	19.3401
ENSRNOG00000010219	Ralgds	ENSRNOT00000084092	protein_coding	3665	+	19	ORFs_ccds	ENSRNOT00000084092_202_2884	202	2884	3_7110121_7129752	2682	6595	0.831236	6.23369e-13	19	ENSRNOT00000084092_202_2884:ENSRNOG00000010219:max_P_sites:protein_coding:ORFs_ccds:6595:5369.32876585108:467.502737028907	MVQRMWAEASGPIGGAEPLFPGSRRSRSVWDAVRLEVGVPDSCPVVLHSFTQLDPDLPRLESSTQEIGEELINGVIYSISLRKVQLHPGATKGQRWLGCENESALNLYETCKVRTVKAGTLEKLVEHLVPAFQGSDLSYVTVFLCTYRAFTTTQQVLDLLFKRYGCILPYSSEDGGPQDQLKNAISSILGTWLDQYSEDFCQPPDFPCLKQLVAYVQLNMPGSDLERRAHLLLAQLEDLEPSEVEPEALSPAPVLSLKPASQLEPAPALLLTPSRAVASTPVREPAPVPVLASSPVVAPASELEPALEPPLDPEPTLAPAPELDPTVSQSLHLEPAPVPAPALEPSWPLPETTENGLCAKPHLLLFPPDLVAEQFTLMDAELFKKVVPYHCLGSIWSQRDKKGKEHLAPTIRATVAQFNNVANCVITTCLGDQSMKASDRARVVEHWIEVARECRVLKNFSSLYAILSALQSNAIHRLKKTWEEVSRGSFRVFQKLSEIFSDENNYSLSRELLIKEGTSKFATLEMNPRRTQRRQKETGVIQGTVPYLGTFLTDLVMLDTAMKDYLYGRLINFEKRRKEFEVIAQIKLLQSACNNYSIVPEEHFGAWFRAMGRLSEAESYNLSCELEPPSESASNTLRSKKSTAIVKRWQRQAPSTELSTSSSAHSKSCDQLRCSPYLSSGDITDALSVHSAGSSSSDVEEINMSFVPESPDGQEKKFWESASQSSPETSGISSASSSTSSSSASTTPVSTTRTHKRSVSGVCSYSSSLPLYNQQVGDCCIIRVSLDVDNGNMYKSILVTSQDKAPTVIRKAMDKHNLDEDEPEDYELLQIISEDHKLKIPENANVFYAMNSAANYDFILKKRAFTKGAKVKHGASSTLPRMKQKGLRIARGIF	3_7129752	15	30	30	TRUE	9.11358
ENSRNOG00000005374	Lyar	ENSRNOT00000084093	protein_coding	1781	-	10	ORFs_ccds	ENSRNOT00000084093_345_1599	345	1599	14_77308386_77317514	1254	11782	0.87065	7.57579e-15	9	ENSRNOT00000084093_345_1599:ENSRNOG00000005374:max_P_sites:protein_coding:ORFs_ccds:11782:6824.66703080949:3839.82938204349	MVFFTCNACGESVKKIQVEKHVSICRNCECLSCIDCGKDFWGDDYKNHVKCISEDQKYGGKGYEAKTHKGDVKQQAWIQKINELIKKPNVSPKVRELLQQISAFDNVPRKKAKFQNWMRNSLKVHSDSVLEQVWNIFSEAASSEQDQQPPSHMAKPNTEVPTKVPSTKTNGTTEEQTEAKKNKRERKEERQKSRKKEKKELKLENHQENLKGQKPKKRKKGQEAGHEAGGEDAAEANGAPEKKRARDAQASEEGADRNGGPAEDADEGPTKTAAGKRKRQKHSEVESDNKKKKMKLPGQPEEGEPEDHEAPSKDYEMKSLSHGKSCGTAHLSLTTFPHCPGFGEPGKFNWKGTIKAVLKQAPDNEISVKKLKKKVIAQYHAVMSDHHTSEEELLAIFNKKISRNPTFKVLKDKVKLLK	14_77308386	30	30	30	TRUE	12.4653
ENSRNOG00000056735	Zc4h2	ENSRNOT00000084107	protein_coding	2141	-	5	ORFs_ccds	ENSRNOT00000084107_118_790	118	790	X_64889329_64908564	672	2490	0.877108	9.76394e-13	5	ENSRNOT00000084107_118_790:ENSRNOG00000056735:max_P_sites:protein_coding:ORFs_ccds:2490:131.56670956486:312.943375532219	MADEQEIMCKLESIKEIRNKTLQMEKIKARLKAEFEALESEERHLKEYKQEMDLLLQEKMAHVEELRLIHADINVMENTIKQSENDLNKLLESTRRLHDEYKPLKEHVDALRMTLGLQRLPDLCEEEEKLSLDYFEKQKAEWQTEPQEPPIPESLAAAAAAAQQLQVARKQDTRQTATFRQQPPPMKACLSCHQQIHRNAPICPLCKAKSRSRNPKKPKRKQDE	X_64889329	19	30	30	TRUE	1.22039
ENSRNOG00000016047	Macf1	ENSRNOT00000084109	protein_coding	23508	-	98	ORFs_ccds	ENSRNOT00000084109_169_22222	169	22222	5_141040754_141363355	22053	154848	0.864803	2.52796e-23	98	ENSRNOT00000084109_169_22222:ENSRNOG00000016047:max_P_sites:protein_coding:ORFs_ccds:154848:1091.82295720896:30659.1183001028	MSSSDEETLSERSCRSERSCRSERSYRSERSGSLSPCPPGDTLPWNLPLHEQKKRKSQDSVLDPAERAVVRVADERDRVQKKTFTKWVNKHLMKVRKHINDLYEDLRDGHNLISLLEVLSGIKLPREKGRMRFHRLQNVQIALDFLKQRQVKLVNIRNDDITDGNPKLTLGLIWTIILHFQISDIYISGESGDMSAKEKLLLWTQKVTAGYTGIKCTNFSSCWSDGKMFNALIHRYRPDLVDMERVQIQSNRENLEQAFEVAERLGVTRLLDAEDVDVPSPDEKSVITYVSSIYDAFPKVPEGGEGISATEVDSRWQEYQSRVDSLIPWIRQHTILMSDKSFPQNPVELKALYNQYIHFKETEILAKEREKGRIKELYKLLEVWIEFGRIKLPQGYHPNHVEEEWGKLIVEMLEREKSLRPAVERLELLLQIANKIQNGALNCEEKLTLAKNTLQADAAHLESGQPVQCESDVIMYIQECEGLIRQLQVDLQILRDEKYYQLEELAFRVMRLQDELVTLRLECTNLYRKGHFTSLELVPPSTLTTTHLKAEPLNKTTHSSSTSWFRKPMTRTELVAISSSEDEGSLRFVYELLSWVEEMQMKLERAEWGNDLPSVELQWETQQHIHTSVEELGSSVKEARLYEGKMSQNFHTSYVETLGKLETQYCKLKETSSFRMRHLQSLHKFVSKATAELIWLNGKEEEELACDWSDSNPNISAKKAYFSELTMELEGKQDVFRSLQDTAELLSLENHPAKQTVEAYSAAVQSQLQWMKQLCLCVEQHIKENAAYFQFFSDARDLESFLRNLQDSIKRKYTCDHNTSLSRLEDLLQDSMDEKEQLIQSKSSVASLVGRSKTIVQLKPRNPDHVLKSTLSVKAICDYRQIEITICKNDECVLEDNSQRTKWKVISPTGNEAMVPSVCLLIPPPNTEAIDVASRVEQSYQKVMALWHQLHINTKSLISWNYLRKDIDAVQTWNLEKLRSSAPGECHQVMKNLQAHYEDFLQDSHDSALFSVADRLRIEEEVEACKTHFQQLMESMENEDKEETLAKVYISELKNIRLRLEECEQRLLKQIQSSASSKTDRDARQDVALRIAEQEHVQEDLKHLRSDLDAVSVKCTTFLQQSPSGSSATTLRSELNLMVEKMDHVYGLSIVCLNKLKTIDVIVRSIQDAELLVKGYEIKLSQEEAVPADLSALESHRTTLQHWLSDVKDKNSVFSVLDEEISKAKAVAEQLHHRAAEPNLDLERYQEKGSQLQERWHRVIAQLETRQSEVESIQEVLRDYRACHGTLIKWIEETTAQQEMMKPGQAEDSRVLSEQLSQQTELFAEIERNQTKLDQCQKLSQQYSTTVKDYELQLMTYKAFVESQQKSPGKRRRMISSSDAITQEFMDLRTRYTALVTLTTQHVKYISDALRRLEEEEKVVEEEKQEHVEKVKDLLGWVSTLARNTQGTTTSSRTSASTDIEKAILEQQVLAEELTTKKEQVSEAIKTSQIFLAKHGHKLSEREKEQISEQLCALNKTYHDLCDGSANQLQQLQSELAQQTEQKGCRAVAGVIDLGTVEIFPIFRAMQKGLIDQDTGLVLLESQVIMSGLIAPENSEKLSLEEGLTRNLISLPMYQHLLGLRDSLSLISSLTGTQGSLSVVEAIEKKIVSERFGLKVLEVHLATGGFSLPPSENYINLEEAFHQGFIASWLHSELQSHLRTSKNLIDPNTAEKVGLLELMQRCISHQESGLKLLPVKQLAGGMVSLKSGGKVSIFRAVQEGLIDRQVTVRLLEAQLFAGGIVDPRTGHRLTAEEAVRHNLIDQDMACAILIRQLQTGGIIDTATGERMTIDEAVTNNLVAAKIALVILESLWSFMGLLLPESGEILPITDALEQGIVSNELAHKILHNRQQIEALFLPTITEVWSWEKATESGILDKDLANNLRSVCIPDMRPHIQLADSAEQSKVGVAAGKPPLSCQREGRTSREEKLLFQLMTHSYINAHTGQRLLLLDQELVEMLTSRDEYQVGLPEVFEIQPQRLDTSKDLQELDPGTISQISSARKPCESQFPSQSKGYPSQENCTQAKGERSVIGRECSSAESPERELFVGEQGAITENVGSLKVINKVKLELQSPLLGSRKEEQTEMFSEENVSSDPLLVECPEGSEDMSLVLDKDLSTEKSKCQAPTKSSFTRHKEQVKTVKADHIPSETGIPLTKSQNKTSQVQVDASVSLKSEFKSEYDEKELNETLLVKGSHKQSQEGQSVPDGQMVVLEKADTEDNGDEPSLLCSSPFEDATLSTLSAQLQDGGIFHEETGQKLLLNEAIAQGLVSSHTAVKLMGKLNMFRGFFDSQTCESLTTEEVIDEGLMDEKLLCNVLMSDKAISGILDPRTHSLCSVQEAVAAGLLDKETATRILEGQVITGGIVDLKRGKRLSVTLASNLGLVDTTDQTELINLEKATKGRGAEKAVKERLIGLQMETTGLLDPESKAPLTVLQSIDRGLIEREEAIYQLTKQVLDGGIIHHISGLRLSVDNAFKHGMIGEDVARQLRKVENFNHHQFFHPQTKEALSFSEAIKLDLVSPDLKREIQEILDFSENLGDLIYGQKLTSVKANKEESLANKTALPSRVIHGVIDPESCTTIPYSELVKKCRIDIESGWRYLEVIPLSDIKDEMSNKVLTPSEAIQRGKVDFGSMLKVLEAQANTGGIIDMATGKRVTLASALEQKLIDENMARIIASHQVLTGGIIDIYNDQRVTLNDAVEKRLISPELATMIQADTLGKQGGTGVCELKGEFLRNEFRKATRESYDKEKHEGVLQVGSQCAQEKANVRVSYGVKVGKGKKISVEMEGQRQDEEKASSDNEVSASIVSPGGLEGESTHQVLVTHPCSGSSDLKLIEEARSPEVEQEEAVARMKMTPHVNRSTPGLDAGEARDCPGRVGSKGQESKHEPAGKLSSVQAANVEVGRRGRRETGGEERVQTNKVAAGPSEEELDQEVTIGDEHGSFVKSQPMKTIGNDRGKEGGREKDFSLVCKTEGFPSQMTFKDASLENQNALMFFSEGETKTVNLCSILKQREKLSQETASIVQKEPFSSEIPRPERLNSQESDGESHISDMPCISKGPMAAQITTRQETTDEQDLSITSKTAETKDRIFPSKNYKEKLLQEIPMDSTRAHKLKESTVSTLDTEGLGYLDSSDIKALHEDSRADREFSGHQKSKITTTQEVKFLEVVNPLVRDAEGHRGSSKDRVAQRGPRTLASLLPEKLPAGTAQSENTKQHDTVIIATTPEMREEMPLSLPCSPLKVDEQIPKEKHKELPGDERASCMATPSGKGSEGVKPAPCRATQNVFTRRLCLEHDEKLVSYLSLLRDIEMRTKQIQPLELSVAELQDLLGQAKVLDRELKDLSTVVSQELECVDQIVISQPQEVPAQLLKALEKDAKNLQKSLGSVRDSWSSRSLHLHNAVEVKKTTVLNWHKELEGKLQDLKAWVDRTSLTLHSKGCDTQTDADSLSPTLQGYEDMKQSVAERKSQLDALALDTQLFISEHPQGLSLQQNQQMLQFLSELQTSFQGLVEHTAAQKDVVQGHLQQVQQEVQVKTLQKQQDTCHKKLEDLRSWVRQAERALERHRGRASQQELSALQQNQSDLKDLQGDIQNHSTSFATAVKDIEGFLEENQNKLSPQELTALREKLYQAKEQYEGLQDRTREAQKELEEAVTSALQQETEKSKAATELAENRRKIDALLDWVTSVGSSDRQPQTSLPGTEQFSGACLEKQTLDATDGCVDVNQVPEKLDRQYELMKARHQELLSQQQNFIVATQSAQSFLDQHSHNLTPEERQMLQEKLGELKEQYAASLAQSEAKLRQTQTLRDELQKFLQDHREFENWLERSENELDGMHTGGSSPEALNSLLKRQGSFSEDVISHKGDLRFVTISGQKVLETENNFEEGQEPSPTRNLVNEKLKDATERYTTLHSKCTRLGSHLNMLLGQYQQFQSSADSLQAWMLTCEASVEKLLSDTVASDPGILQQQLATTKQLQEELAEHQVPVEKLQKAAHDLMDIEGEPSLDCTPIRETTESIFSRFQSLSCSLAERSALLQKAIAQSQSVQESMESLLQSMKEVEQNLEGEQVAALSSGLIQEALANNMKLKQDIARQKSSLEATREMVTRFMETADGNSAAVLQDRLAELSQRFHRLQLQQQEKESGLKKLLPQAETFEQLSSKLQQFVEHKNRLLASGNQPDQDIAHFSQHIQELTLEMEDQKENLGTLEHLVTALGSCGFALDLSQHQEKIQNLKKDFTELQKTVQEREKDASNCQEQLDEFRKLIRTFQKWLKETEGNVPPAETFVSAKELEKQIEHLKGLLDDWAGKGVLVEEINTKGTALESLIMDITAPDSQAKTGSVLPSVGSSVGSVNGYHTCKDLTEIQCDMSDVNSKYDKLGDALRERQESLQTVLSRMEEVQKEASSVLQWLESKEEVLKGMDASLSPTKTETVKAQAESNKAFLAELEQNSPKIQKVKEALAGLLEAYPNSQEAENWRKMQEDLNSRWEKATEVTVARQKQLEESASHLACFQAAESQLRPWLMEKELMMGVLGPLSIDPNMLNAQKQQVQFMLKEFEARRQQHEQLTEAAQGILTGPGDVSPSASQVHKDLQSISQKWVELTDKLNSRSTQIDQAIVKSTQYQDLLQDLSEKVKAVGQRLSGQSAISTQPDAVKQQLEETSEIRSDLGQLDDEMKEAQTLCQELSLLIGEQYLKDELKKRLETVALPLQGLEDLAADRMNRLQAALASTQQFQQMFDELRTWLDEKQSQQAKNCPISAKLERLQSQLQENEEFQKNLNQHSGSYEVIVAEGESLLLSVPPGEEKKTLQNQLVELKSHWEDLNKKTVDRQSRLKDCMQKAQKYQWHVEDLVPWIKDCKSKMSELQVTLDPVQLESSLLRSKAMLNEAEKRRSLLEILNSAADILINSSEIDEDEIRDEKAGLNQNMDAITEELQAKTGSLEEMTQRLKEFQESFKNIEKKVEGAKHQLEIFDALGSQACSNKNLEKLKAQREVLQALDPQVDYLRDFTRGLVEDAPDGSDASPLVHQAELAQQEFLEVKQRVNSSCLTMENKLEGIGQFHCRVREMFSQLADLDDELDGMGAIGRDTDSLQSQIEDIRLFLNKIQALRLDIEDSEAECRKMLEEEGTLDLLGLKRELEALNKQCGKLTERGKARQEQLELTLGRVEDFYSKLKALNDAATAAEEGEALQWIVGTEVDVINQQLADFKMFQKEQVDPLQVKLQQVNGLGQGLIQSAGKTCDVQGLEHDMEEVNTRWNTLNKKVAQRIAQLQEALLHCGKFQDALEPLLSWLTDTEELIANQKPPSAEYKVVKAQIQEQKLLQRLLDDRKATVDMLQAEGGRIAQAAELADREKITGQLESLECRWTELLSKAAARQKQLEDILVLAKQFHETAEPISDFLSVTEKKLANSEPVGTQTAKIHQQIIRHKALNEEIINRKKNVDQAIKNGQALLKQTTGEEVLLIQEKLDGIKTRYADITVTSSKALRTLEQARQLATKFHSTYEELTGWLREVEEELAASGGQSPTGEQIPQFQQRQKELKKEVMEHRLVLDTVNEVSHALLELVPWRAREGLDKLVSDANEQYKLVSDTVGQRVDEIDAAIQRSQQYEQAADAELAWVAETKRKLMALGPIRLEQDQTTAQLQVQKAFSIDIIRHKDSMDELFSHRGEIFSTCGEEQKAVLQEKTECLIQQYEAVSLLNSERYARLERAQVLVNQFWETYEELSPWAEETLALIAQLPPPAVDHEQLRQQQEEMRQLRESIAEHKPHIDKILKIGPQLKELNPEEGKMVEEKYQKAENMYAQIKDEVRQRALALDEAVSQSAQFHDKIEPMLETLENLSSRLRMPPLIPAEVDKIRECISDNKSATMELEKLQPSFEALKRRGEELIGRSQGADKDLAAKEIQDKLDQMVFFWEDIKARSEEREIKFLDVLELAEKFWYDMAALLTTIKDTQEIVHDLESPGIDPSIIKQQVEAAETIKEETDGLHEELEFIRILGADLIFACGETEKPEVKKSIDEMNNAWENLNRTWKERLEKLEDAMQAAVQYQDTLQAMFDWLDNTVIRLCTMPPVGTDLNTVKDQLNEMKEFKVEVYQQQIEMEKLNHQGELMLKKATDETDRDIIREPLTELKHLWENLGEKIAHRQHKLEGALLALGQFQHALEELMGWLTHTEELLDAQRPISGDPKVIEVELAKHHVLKNDVLAHQATVETVNKAGNELLESSAGDDASSLRSRLETMNQCWESVLQKTEEREQQLQSTLQQAQGFHSEIEEFLLELNRMESQLSASKPTGGLPETAREQLDAHMELHSQLRAKEEIYNQLLDKGRLMLLSRGDSGSGSKTEQSVALLEQKWHVVSSKVEERKSKLEEALSLATEFQNSLQEFINWLTLAEQSLNIASPPSLILNTVLSQIEEHKVFANEVNAHRDQIIELDQTGNQLKFLSQKQDVVLIKNLLVSVQSRWEKVVQRSIERGRSLDDARKRAKQFHEAWKKLIDWLEDAESHLDSELEISNDPDKIKLQLSKHKEFQKTLGGKQPVYDTTIRTGRALKEKTLLADDAQKLDNLLGEVRDKWDTVCGKSVERQHKLEEALLFSGQFMDALQALVDWLYKVEPQLAEDQPVHGDLDLVMNLMDAHKVFQKELGKRTGTVQVLKRSGRELIESSRDDTTWVKGQLQELSTRWDTVCKLSVSKQSRLEQALKQAEEFRDTVHMLLEWLSEAEQTLRFRGALPDDTEALQSLIDTHKEFMKKVEEKRVDVNAAVAMGEVILAVCHPDCITTIKHWITIIRARFEEVLTWAKQHQQRLETALSELVANAELLEELLAWIQWAETTLIQRDQEPIPQNIDRVKALITEHQSFMEEMTRKQPDVDRVTKTYKRKNIEPTHAPFIEKSRSGSRKSLNQPTPPPMPILSQSEAKNPRINQLSARWQQVWLLALERQRKLNDALDRLEELCPELKEFANFDFDVWRKKYMRWMNHKKSRVMDFFRRIDKDQDGKITRQEFIDGILASKFPTTKLEMTAVADIFDRDGDGYIDYYEFVAALHPNKDAYRPTTDADKIEDEVTRQVAQCKCAKRFQVEQIGENKYRFFLGNQFGDSQQLRLVRILRSTVMVRVGGGWMALDEFLVKNDPCRARGRTNIELREKFILPEGASQGMTPFRSRGRRSKPSSRAASPTRSSSSASQSNHSCTSMPSSPATPASGTKVISSTGSKLKRPTPTFHSSRTSLAGDTSNSSSPASTGAKTNRADPKKSASRPGSRAGSRAGSRASSRRGSDASDFDLLETQSACSDTSESSAAGGQGSSRRGLTKPSKIPTMSKKTTTASPRTPCPKR	5_141040754	29	30	30	TRUE	22.5815
ENSRNOG00000060956	Zfp706	ENSRNOT00000084114	protein_coding	2294	-	4	ORFs_ccds	ENSRNOT00000084114_169_397	169	397	7_75804286_75806451	228	17471	0.837788	2.61895e-08	2	ENSRNOT00000084114_169_397:ENSRNOG00000060956:max_P_sites:protein_coding:ORFs_ccds:17471:8.22301854483801:60597.2049303293	MARGQQKIQSQQKNAKKQAGQKKKQGHDQKAAAKAALIYTCTVCRTQMPDPKTFKQHFESKHPKTPLPPELADVQA	7_75804286	30	30	30	TRUE	18.608
ENSRNOG00000003026	Rad23a	ENSRNOT00000084123	protein_coding	1227	-	9	ORFs_ccds	ENSRNOT00000084123_82_1168	82	1168	19_25950170_25955309	1086	43509	0.872785	1.36117e-10	9	ENSRNOT00000084123_82_1168:ENSRNOG00000003026:max_P_sites:protein_coding:ORFs_ccds:43509:1545.56311332863:74973.9223547909	MAVTITLKTLQQQTFKIRMEPDETVKVLKEKIEAEKGRDAFPVAGQKLIYAGKILSDDIPIKEYHIDEKNFVVVMVTKAKAGQGTPAPPEASPTAAPEPSTPFPPAPASGMSHPPPSNREDKSSSEESATTTSPESISGSVPSSGSSGREEDAASTLVTGSEYETMLTEIMSMGYERERVVAALRASYNNPHRAVEYLLTGIPGSPEPEHGSVQESQAPEQPATEAGENPLEFLRDQPQFQNMRQVIQQNPALLPALLQQLGQENPQLLQQISRHQEQFIQMLNEPPGELADISDVEGEVGALGEEAPQMNYIQVTPQEKEAIERLKALGFPESLVIQAYFACEKNENLAANFLLSQNFDDE	19_25950170	30	30	30	TRUE	63.3562
ENSRNOG00000021713	Kif18b	ENSRNOT00000084128	protein_coding	3297	-	16	ORFs_ccds	ENSRNOT00000084128_134_2612	134	2612	10_91008954_91019362	2478	2654	0.875283	3.8048e-19	15	ENSRNOT00000084128_134_2612:ENSRNOG00000021713:max_P_sites:protein_coding:ORFs_ccds:2654:226.475717435937:85.292983577668	MVMAVEDSVVRVVVRVRPPTPKELESQRRPVIQVVDERMLVFDPEECDGGFPGLKWSGSLSGPKKKGKDLTFVFDRVFSEVATQQDVFQHTTHNILDSFLQGYNCSVFAYGATGAGKTHTMLGREGDPGIMYLTTMELYRRLEACQEEKQFEVLISYLEVYNEQIYDLLEPKGPLTIREDPDKGVVVPGLSFHQPASAQQLLEMLTRGNCSRTQHPTDANATSSRSHAIFQIFVKQQDRVPGLTQALRVAKMSLIDLAGSERASSTHAKGERLREGANINRSLLALINVLNALADAKGRKSHVPYRDSKLTRLLKDSIGGNCRTVMIAAVSPSSLTYEDTYNTLKYADRAKEIRLTLKSNVISLDHHISQYATICQQLQAEVAALREKLQTYEAGAQALQQRSPQPPKLSIPQNLSSSPLQPGHSSQSCAPEFHAKYDAPQEESLGTDSQGQGTVEENAPEQEQPPQDKQFPTQMPEPNLPGSPCPTVQAKQGMNQHSLQRLDAEHSKQLALRVLRLAQRQYSLLQAANLLTPDMISEFETLQQLVLEESMEHGAESPRSPGLARGIPLAQELCSESKSSRYCGPVTRTMAKQLSGLTHTLGIPLAPDCTSDKTSQKPTKEKKRKLNLEEPGSLPAPSVEMKRQRQSFLPCLRRGSLPKIQPSSEPRTPKGERASSPSPSSRVCPATVIKSRVPLGPSALQNCSTPLTLPTRDLNTTFNVSEESPSKPSFPEPIDWEKVSPELNGTDQPFLPSAPVFIFTTKGRKPSLPTTTASKKRRTVRPSVSRGRSCIARLPSSTLKKPDRPFTVPDPPLSLHCLDDHQVIRD	10_91008954	2	30	30	TRUE	2.86357
ENSRNOG00000061782	Tspyl2	ENSRNOT00000084129	protein_coding	2695	-	7	ORFs_ccds	ENSRNOT00000084129_100_2119	100	2119	X_22408694_22413614	2019	3368	0.86728	6.78357e-16	7	ENSRNOT00000084129_100_2119:ENSRNOG00000061782:max_P_sites:protein_coding:ORFs_ccds:3368:1472.4816442485:176.736115297502	MDRPDEGPPAKTPRLSSSESRQRDLPPPPPPPLLRLPLPPPQQRPRPQEETEAAQVLADMRGVGPTLPPPLPYVILEEGGIRAYFTLGAESPGWDPAIESGFGEVPSTEIIETLPSSEASRGSLEIDFQVAEHSSLGEKALETCSFGGWGPQMLVGPKRKEEAIIIVEDEDEDEKESMRRLQQRRRRRRRRRRRKQRKAKESRERSAQRMESILQALESIQMDLEAVNIKAGKAFLRLKRKFIQMRRPFLERRDLIIQHIPGFWVKAFLNHPRISILINQRDEDIFRYLTNLQVQDLRHISMGYKMKLYFQTNPYFTNMVIVKEFQRNRSGRLVSHSTPIRWHRGQEPQVYNRRSHDTRESFFNWFSNHSLPEADRIAEIIKNDLWVNPVRYYMRGGGYRTSRKKQLGKERAKNQYEMVIMEDAHDHYAVEDILSEISEIDEITDNETIHDIKISDFMETTDYFETTDNEVTDANENLCDSENPDHSEGSHKITDNKGSIATGPDDNGDKPEEKNTYDSEDSNSEKADGDNKTLEGDNQQVTNIQDSSDSDNGDEGSDDEDDDGNEGDNEGSDDDDRDIKYYKNGFEVFDKALDNRTIQDVYEEEVEIISEDSVEEEEEETSEEASELSEDSYEDERVYEEEGSEVNSEDSDIQEVLPVPNAWASLGKKGKIG	X_22408694	11	30	30	TRUE	6.12281
ENSRNOG00000001704	Runx1	ENSRNOT00000084134	protein_coding	1792	-	8	ORFs_ccds	ENSRNOT00000084134_199_1591	199	1591	11_32769420_33002591	1392	972	0.878601	3.59555e-13	7	ENSRNOT00000084134_199_1591:ENSRNOG00000001704:max_P_sites:protein_coding:ORFs_ccds:972:26.8132446589046:24.9276323989367	MASDSIFESFPSYPQCFVRDASTSRRFTPPSTALSPGKMSEALPLGAPDGGAALASKLRSGDRSMVEVLADHPGELVRTDSPNFLCSVLPTHWRCNKTLPIAFKVVALGDVPDGTLVTVMAGNDENYSAELRNATAAMKNQVARFNDLRFVGRSGRGKSFTLTITVFTNPPQVATYHRAIKITVDGPREPRRHRQKLDDQTKPGSLSFSERLSELEQLRRTAMRVSPHHPAPTPNPRASLNHSTAFNPQPQSQMQDARQIQPSPPWSYDQSYQYLGSITSSVHPATPISPGRASGMTSLSAELSSRLSTAPDLTAFGDPRQFPTLPSISDPRMHYPGAFTYSPPVTSGIGIGMSAMSSTSRYHTYLPPPYPGSSQAQAGPFQTGSPSYHLYYGTSAGSYQFSMVGGERSPPRILPPCTNASTGAALLNPSLPSQSDVVETEGSHSNSPTNMPPARLEEAVWRPY	11_32769420	4	27	27	TRUE	1.27841
ENSRNOG00000057881	Sppl2b	ENSRNOT00000084144	protein_coding	2819	-	15	ORFs_ccds	ENSRNOT00000084144_12_1743	12	1743	7_11713264_11724831	1731	12499	0.887191	1.06077e-12	15	ENSRNOT00000084144_12_1743:ENSRNOG00000057881:max_P_sites:protein_coding:ORFs_ccds:12499:6574.14363158242:3522.66695120886	MAAARLAASLLLLAAQVACEFGVLRVVPQSGGTRGRDYCILYNPQWAHLPHDLNKVSLLKLRDLSTTQLCSHLDVPVEDFTNQIALVARGNCTFYEKVRLAQGSGAHGLLIVSKERLVPPRGNKTQYEEISIPVALLSHRDLQDIFRRFGHEVMVALYAPSEPVMDYNMVIIFIMAVGTVALGGYWAGSHDVKKYMKHKRDDVPEKQEDEAVDVTPVMICVFVVMCCFMLVLLYYFYDRLVYVIIGIFCLASSTGLYSCLAPCVRKLPFCTCRVPDNNLPYFHKRPQARMLLLALFCVTVSVVWGVFRNEDQWAWVLQDTLGIAFCLYMLRTIRLPTFKACTLLLLVLFVYDIFFVFITPYLTKSGNSIMVEVATGPSNSSTHEKLPMVLKVPRLNTSPLSLCDRPFSLLGFGDILVPGLLVAYCHRFDIQVQSSRIYFVACTIAYGLGLLVTFVALVLMRHGQPALLYLVPCTLLTSCTVALWRREMGAFWTGSGFADAPQTPWAAPQGPVPPKDVDASLSEQPRGEELAQSPLATEEAGATDPAKDPDSPVAGPLSPSNGDQVQPIPVVTPGTSA	7_11713264	30	30	30	TRUE	13.3932
ENSRNOG00000060105	Astn2	ENSRNOT00000084147	protein_coding	4229	-	23	ORFs_ccds	ENSRNOT00000084147_1_4063	1	4063	5_81179780_82168426	4062	3579	0.881531	4.3168e-17	23	ENSRNOT00000084147_1_4063:ENSRNOG00000060105:max_P_sites:protein_coding:ORFs_ccds:3579:12.6667769383013:101.958641025703	MAAAGARRSPGPGLGLRGRPRLRFHPGPPPPPPLPLLLLFLLLLPPPPLLAGATAAAASREPDSPCRLKTVTVSTLPALRESDIGWSGARAGAAAGAGAGTGAGAGASAAAAAAAAASPGSAGSAGTAAESRLLLFVRNELPGRIAVQDDLDNTELPFFTLEMSGTAADISLVHWRQQWLENGTLYFHVSMSSSGQLAQATAPTLQEPSEIVEEQLHILHISVMGGLIALLLLLLVFTVALYAQRRWQKRRRIPQKSASTEATHEIHYIPSVLLGPQARESFRSTRLQAHNSVIGVPIRETPILDDYDYEEEEDPPRRANHVSREDEFDSQMTHALDSLGRPGEEKVEFEKKAAAEATQETVESLMQKFKESFRANTPVEIGQLQPASRSSTSAGKRKRRNKSRGGISFGRTKGTSGSEADDETQLTFYTEQYRSRRRSKGLLKSPVNKTALTLIAVSSCILAMVCGNQMSCPLTVKVTLHVPEHFIADGSSFVVSEGSYLDISDWLNPAKLSLYYQINATSPWVRDLCGQRTTDACEQLCDPETGECSCHEGYAPDPVHRHLCIRSDWGQSEGPWPYTTLERGYDLVTGEQAPEKILRSTFSLGQGLWLPVSKSFVVPPVELSINPLASCKTDVLVTEDPADVREEAMLSTYFETINDLLSSFGPVRDCSRNNGGCTRNFKCVSDRQVDSSGCVCPEELKPMKDGSGCYDHSKGIDCSDGFNGGCEQLCLQQTMPLPYDATSSTIFMFCGCVEEYKLAPDGKSCLMLSDVCDGPKCLKSDSKFNDTLFGEMLHGYNNRTQHVNQGQVFQMTFRENNFIKDFPQLADGLLVIPLPVEEQCRGVLSEPLPDLQLLTGDIRYDEAMGYPMVQQWRVRSNLYRVKLSTITLSAGFTNVLKILTKESSRDELLSFIQHYGSHYIAEALYGSELTCIIHFPSKKVQQQLWLQYQKETTELGSKKELKSMPFITYLSGLLTAQMLSDDQLISGVEIRCEEKGRCPSTCHLCRRPGKEQLSPTPVLLEINRVVPLYTLIQDNGTKEAFKNALMSSYWCSGKGDVIDDWCRCDLSAFDASGLPNCSPLPQPVLRLSPTVEPSSTVVSLEWIDVQPAIGTKVSDYILQHKKVDEYTDTDLYTGEFLSFADDLLSGLGTSCVAAGRSHGEVPEVSIYSVIFKCLEPDGLYKFTLYAVDTRGRHSELSTVTLRTACPLVDDNKAEEIADKIYNLYNGYTSGKEQQTAYNTLMEVSASMLFRVQHHYNSHYEKFGDFVWRSEDELGPRKAHLILRRLERVSSHCSSLLRSAYIQSRVDTIPYLFCRSEEVRPAGMVWYSILKDTKITCEEKMVSMARNTYGETKGR	5_81179780	15	30	30	TRUE	1.10932
ENSRNOG00000056701	Gtf2a2	ENSRNOT00000084148	protein_coding	783	+	6	ORFs_ccds	ENSRNOT00000084148_136_319	136	319	8_76426335_76427947	183	4791	0.83135	8.58518e-10	3	ENSRNOT00000084148_136_319:ENSRNOG00000056701:max_P_sites:protein_coding:ORFs_ccds:4791:64749.6206028722:4973.50763572973	MAYQLYRNTTLGNSLQESLDELIQSQQITPQLALQVLLQFDKAINSALAQRVRNRVNFRNY	8_76427947	30	30	30	TRUE	26.4367
ENSRNOG00000002420	Zc3h7a	ENSRNOT00000084151	protein_coding	3841	+	23	ORFs_ccds	ENSRNOT00000084151_224_3137	224	3137	10_4548168_4574943	2913	13120	0.81936	1.73835e-18	22	ENSRNOT00000084151_224_3137:ENSRNOG00000002420:max_P_sites:protein_coding:ORFs_ccds:13120:198.791981220712:1560.89969469208	MSSVSEERRKRQHSIKDGLQFIQSPLSYPGTQEQYAVYLHALVRNLFNEGNDVYRECDWSGSLLQYSEALNIASYAKSEEILIPKEIIEKLQINRIACYSNMGLHDKVLEDCNAVLSVNASNCKALYRKAKALSDLRRYREAYDVVAKCSLAVPQDEHVIKLTQELAQKLGFKIRKAYVRAELSLKAVPGDGAPKAVNHSVEDIEPDLLTPRQEALSVVSLPTSSFSHVIGSELASVPIMPVTSVLQLQVDESPLPSTVFANGGKIPFTISEAFLDDDIVLGDEIDALLDSAPETNDAVMSSTLVRGPLPTASAAPGFPFRAPSLLGTLPIGARYAPEPSFAECFPPLTSPLEDFYSSLNAFSVTESTRDLSTSTAREGTALNSSNSSLLLMNGPGSLFASDNFLGITSQPSNDCGNLFGSVIAKPFSSGTPRHPLEGTHELRQACQICFVKSGPKLMDFTYHANLDHKCKKDILIGRIKNVEDKSWKKIRPRPTKTNYEGPYYICKDVAADDECRYSGHCTFAYCQEEIDVWTLERTGAFSREAFFGGNGKISLTVVKILQEHLGEFTFLCEKCFDHKPRMISKRNKDNSTACSHPVTKHEFEDNKCLVHILREATVKYSKIRSFHKQCQLDLCRHEVRYGCVREDECFYAHSLIELKVWIMQNERGISHDDIAQQSRQYWRSLEASLPGLQVLGNQIMPGLLNMEIKFVCAQCLRNGQVTEPDRNRKYCSAKAQHSWTKERRAMRAMSFERKKWMNIRPLPTKKQMPLQFDLCNHIANRKKCQYVGNCSFAHSPEEREVWTYMKDNKIHDIEQFYELWLKNQKTEKSDETSSHCSKENGKQIHMPTDYAEVTVDFHCWMCGKNCNSEKQWQDHISSEKHKEKVFHTEDDQYCWQHRFPTGYFSVCDRYMDGSCTEGSSCKFAHGNAELHEWEERRKALQMKLQKARKDHLIAPNDNDFGKYSFLFKDLK	10_4574943	27	30	30	TRUE	17.2409
ENSRNOG00000008744	Cops2	ENSRNOT00000084154	protein_coding	3432	-	13	ORFs_ccds	ENSRNOT00000084154_217_1546	217	1546	3_118111292_118136974	1329	60096	0.863435	1.59442e-15	13	ENSRNOT00000084154_217_1546:ENSRNOG00000008744:max_P_sites:protein_coding:ORFs_ccds:60096:37.7868650802461:87179.9316974632	MSDMEDDFMCDDEEDYDLEYSEDSNSEPNVDLENQYYNSKALKEDDPKAALSSFQKVLELEGEKGEWGFKALKQMIKINFKLTNFPEMMNRYKQLLTYIRSAVTRNYSEKSINSILDYISTSKQMDLLQEFYETTLEALKDAKNDRLWFKTNTKLGKLYLEREEYGKLQKILRQLHQSCQTDDGEDDLKKGTQLLEIYALEIQMYTAQKNNKKLKALYEQSLHIKSAIPHPLIMGVIRECGGKMHLREGEFEKAHTDFFEAFKNYDESGSPRRTTCLKYLVLANMLMKSGINPFDSQEAKPYKNDPEILAMTNLVSAYQNNDITEFEKILKTNHSNIMDDPFIREHIEELLRNIRTQVLIKLIKPYTRIHIPFISKELNIDVADVESLLVQCILDNTIHGRIDQVNQLLELDHQKRGGARYTALDKWTNQLNSLNQAVVSKLA	3_118111292	19	30	30	TRUE	30.5733
ENSRNOG00000004377	Lpin1	ENSRNOT00000084155	protein_coding	2775	-	20	ORFs_ccds	ENSRNOT00000084155_1_2773	1	2773	6_41799790_41842816	2772	103459	0.884031	4.73588e-15	20	ENSRNOT00000084155_1_2773:ENSRNOG00000004377:max_P_sites:protein_coding:ORFs_ccds:103459:378880.389234584:132552.142012048	MNYVGQLAGQVFVTVKELYKGLNPATLSGCIDIIVVRQPNGSLQCSPFHVRFGKMGVLRSREKVVDIEINGESVDLHMKLGDNGEAFFVQETDNDQEVIPMYLATSPILSEGASRMESQLKRNSVDRIRGLDPTTAAQGLPPSDTPSTGSLGKKRRKRRRKAHLDNLKRDDNVNTSEDEDMFPIEMSSDEDTALMDSSRALPNDVPPFQDDIPKENLPSISTYPQSASYPNSDREWSPSPSSLVDCQRTPPHLAEGVLSSSCPLQSCHFHASESPSGSRPSTPKSDSELVSKSADRLTPKNNLEMLWLWGELPQAAKSSSPHKMKDSSPLGGRKMADKIHFQTIHSESSDTFSDQSPTMARGLLIHQSKAQTEMQFVNEEDLEALGAAAPPLSVAEELKAPASSTAQTSSKSDSPSRKKDKRSRHLGADGVYLDDLTDMDPEVAALYFPKNGDPGGLPKQASDNGARSANQSPQSVGSSGIDSGVESTSDSLRDLPSIAISLCGGLSDHREITKDAFLEQAVSYQQFADNPAIIDDPNLVVKIGNKYYNWTTAAPLLLAMQAFQKPLPKATVESIMRDKMPKKGGRWWFSWRGRNATIKEESKPEQGLPGKGHNTGEQPAQLGLTTRIKHESSSSDEEHSATKPSSSSHLSLLSNVSYKKTLRLTSEQLKSLKLKNGPNDVVFSVTTQYQGTCRCEGTIYLWNWDDKVIISDIDGTITRSDTLGHILPTLGKDWTHQGIAKLYHKVSQNGYKFLYCSARAIGMADMTRGYLHWVNERGTVLPQGPLLLSPSSLFSALHREVIEKKPEKFKVQCLTDIKNLFFPNTEPFYAAFGNRPADVYSYKQVGVSLNRIFTVNPKGELVQEHAKTNISSYVRLCEVVDHVFPLLKRSHSCDFPCSDTFSNFTFWREPLPPFENQDVHSASA	6_41799790	30	30	30	TRUE	61.804
ENSRNOG00000032669	Serpina1	ENSRNOT00000084157	protein_coding	1577	-	6	ORFs_ccds	ENSRNOT00000084157_254_1487	254	1487	6_127610333_127614645	1233	12215	0.895456	1.14731e-20	4	ENSRNOT00000084157_254_1487:ENSRNOG00000032669:max_P_sites:protein_coding:ORFs_ccds:12215:1998.1319285112:4090.88060652793	MAPSISRGLLLLAGLCCLAPSFLAEDAQETDTSQQDQSPTYRKISSNLADFAFSLYRELVHQSNTSNIFFSPMSITTAFAMLSLGSKGDTRKQILEGLEFNLTQIPEADIHKAFHHLLQTLNRPDSELQLNTGNGLFVNKNLKLVEKFLEEVKNNYHSEAFSVNFADSEEAKKVINDYVEKGTQGKIVDLMKQLDEDTVFALVNYIFFKGKWKRPFNPEHTRDADFHVDKSTTVKVPMMNRLGMFDMHYCSTLSSWVLMMDYLGNATAIFLLPDDGKMQHLEQTLTKDLISRFLLNRQTRSAILYFPKLSISGTYNLKTLLSSLGITRVFNNDADLSGITEDAPLKLSQAVHKAVLTLDERGTEAAGATVVEAVPMSLPPQVKFDHPFIFMIVESETQSPLFVGKVIDPTR	6_127610333	30	30	30	TRUE	10.799
ENSRNOG00000024647	Ppp4r2	ENSRNOT00000084158	protein_coding	1478	+	9	ORFs_ccds	ENSRNOT00000084158_255_1380	255	1380	4_133286685_133320370	1125	25144	0.872773	1.06664e-12	8	ENSRNOT00000084158_255_1380:ENSRNOG00000024647:max_P_sites:protein_coding:ORFs_ccds:25144:40987.6460299231:21493.0881040212	MIQWSQFKGYFIFKLEKVMDDFRTSAPEPRGPPNPNVEYIPFDEMKERILKIVTGFNGIPFTIQRLCELLTDPRRNYTGTDKFLRGVEKNVMVVSCVCPSSEKNNSNSLNRMNGVMFPGNSPNYTDRSNINGPGTPRPLNRPKLSLSAPLTTNGLPESTDSRDSDLQLSEEKGHSDSSASDSEVSSPSSGKNKHPDEDTVESEEREVKRLKFDDEGDVRETASQAVSSEVSSVRAEETETASSPPEKDRENRTRQHCTEEEEEEEEEEEEESFMTPREMVPERKNQEKESDDALTVNEETSEESHQTEGSGASPSQTDSASERSDSAGASRGGSDCRETQESGGPPARKTGECVSGSAMENDEATEVTDEPVEQE	4_133320370	27	30	30	TRUE	8.80757
ENSRNOG00000007924	Mios	ENSRNOT00000084163	protein_coding	3755	+	11	ORFs_ccds	ENSRNOT00000084163_930_3555	930	3555	4_34244305_34263208	2625	7214	0.840865	2.02993e-17	10	ENSRNOT00000084163_930_3555:ENSRNOG00000007924:max_P_sites:protein_coding:ORFs_ccds:7214:1124.75998952732:544.937873214976	MSGTKPDILWAPHQVDRFVVCDSELSLYHVESAVNSELKAGSLRLSEDSAATLLSINSDTPYMKCVAWYLNYDPECLLAVGQANGRVVLTSLGQDHNSKFKDLIGKEFVPKHARQCNTLAWNPLDSNWLAAGLDKHRADFSVLIWDICSKYTPDIVPMEKVRLSAGEAETTLLVTKPLYELGQNDACLSLCWLPRDQKLLLAGMHRNLAIFDLRNTSQKMFVNTKAVQGVTVDPYFHDRVASFYEGQVAIWDLRKFEKPVLTLTEQPKPLTKVAWCPTRTGLLATLTRDSNIIRLYDMQHTPTPIGDETEPTIIERSVQPCDNYIASFAWHPTSQNRMIVVTPNRTMSDFTVFERISLAWSPITSLMWACGRHLYECAEEESDNTLEKDIATKMRLRALSRYGLDTEQVWRNHILAGNEDPQLKSLWYTLHFMKQYTEEMDQKSPGNKGSLVYAGIKSIVKSSLGMVESSRHNWSGLDKQTDIQNLNEERILALQLCGWIKKGTDVDVGPFLNSLVQEGEWERAAAVALFNLDIRRAIQILNEGASSEKGDLNLNVVAMALSGYTDEKNSLWREMCSTLRLQLNNPYLCVMFAFLTSEAGAYDGVLYENKVAVRDRVAFACKFLGDAQLNKYIEKLTNEMKEAGNLEGILLTGLTKDGVDLMESYVDRTGDVQTASYCMLQGSPLDVLKDERVQYWIENYRNLLDAWRFWHKRAEFDIHRSKLDPSSKPLAQVFVSCNFCGKSISYSCSSVPHQGRGFSQYGVSGSPTKSKVTSCPGCRKPLPRCALCLINMGTPVSSCPGGSKSDEKVDLSKDKKLAQFNNWFTWCHNCRHGGHAGHMLSWFRDHAECPVSACTCKCMQLDTTGNLVPAETLQP	4_34263208	21	30	30	TRUE	4.06924
ENSRNOG00000009745	Ppp3cc	ENSRNOT00000084166	protein_coding	1452	-	13	ORFs_ccds	ENSRNOT00000084166_1_1450	1	1450	15_51896820_51967805	1449	21671	0.829773	3.14286e-14	13	ENSRNOT00000084166_1_1450:ENSRNOG00000009745:max_P_sites:protein_coding:ORFs_ccds:21671:579.538655648845:9743.52143076659	MSGRRPQFSTTERVIKAVPFPPTRRLTLKEVFENGKPKMDVLKNHLVKEGRVEEDVALKIINDGAAILKQEKTMLEVEAPITVCGDVHGQFFDLMKLFEVGGSPSNTRYLFLGDYVDRGYFSIECVLYLWSLKINHPKTLFLLRGNHECRHLTEYFTFKQECRIKYSELVYEACMHTFDCLPLAALLNQQFLCVHGGMSPEITCLDDIRKLDRFAEPPAFGPVCDLLWSDPLEDYGSEKTLEHYTHNTVRGCSYFFSYPAVCEFLQNNSLLSIIRAHEAQDAGYRMYRKNQATGFPSLITIFSAPNYLDVYNNKAAVLKYENNVMNIRQFNCSPHPYWLPNFMDVFTWSLPFVGEKGATSVRKEVIRNKIRAIGKMARVFTVLREESENVLILKGLTPTGTLPLGVLSGGKQTIETAKLQAAEEREAIRGFTIAHRIRSFEEARGLDRINERMPPRKEASYHHDAGKTHPHPSKRSDHGKKAL	15_51896820	28	30	30	TRUE	41.6087
ENSRNOG00000006264	Itfg2	ENSRNOT00000084173	protein_coding	1634	-	12	ORFs_ccds	ENSRNOT00000084173_104_1433	104	1433	4_161731450_161743786	1329	3676	0.850381	1.37078e-17	12	ENSRNOT00000084173_104_1433:ENSRNOG00000006264:max_P_sites:protein_coding:ORFs_ccds:3676:1217.29730278661:292.051464328854	MRSVSYVQRVALDFSGSLFPHAICLGDVDNDALNELVVGDTSGKLYVYKSDDSRPWLTCACQGMLTCVGVGDVCNKGKNLVVAVSAEGWLHLFDLTPTKALDASGHHETLVEEQRPVFKQHIPANTKVMLISDIDGDGCYELVVGYTDRVVRAFRWEELTEGPEHLAGQLVSLKKWMLEGQVDSLSVTPGPLGVPELVVSQPGCAYAVLLCTWNKDTGSPPASEEATGDSRETPAARDVVLHQTSGRIHNKNVSTHLIGNIKQGHYPESGNAGLFALCTLDGTLKLMQEADKLLWSVQVDHQLFALEKLDVTGNGLEEVVACAWDGQTYIIDHNRTVVRFQVDENIRAFCAGQYACKEGRNSPCLVYVTFNQKIYVYWEVQLERMESTNLLKLLEAEPEYHSLLQELGVDPEDLPAVCTLLQQTLYHPDQPLQCTPSSFQDPT	4_161731450	28	29	29	TRUE	4.52525
ENSRNOG00000005573	Ntn4	ENSRNOT00000084185	protein_coding	2199	+	10	ORFs_ccds	ENSRNOT00000084185_129_2022	129	2022	7_34533712_34649305	1893	18282	0.855869	3.43658e-14	10	ENSRNOT00000084185_129_2022:ENSRNOG00000005573:max_P_sites:protein_coding:ORFs_ccds:18282:31118.7273938261:5771.39822449711	MGSCARLLLLWGCSAVAAGFNGVSGVNSRCEKACNPRMGNLALGRKLQADTTCGQNATELFCFYSENADLTCRQPKCDKCNGAHSHLAHPPSAMADSSFRFPRTWWQSAEDVHREKIQLDLEAEFYFTHLIMVFKSPRPAAMVLDRSQDFGKTWKPYKYFATNCSATFGLEDDVVKKGAICTSRYSNPFPCTGGEVIFRALSPPYDIENPYSAKVQEQLKITNLRVRLLKRQSCPCQRNDLNAKPHHFTHYAIYDFIVKGSCFCNGHADQCLPVEGFRPVKAPGAFHVVHGKCMCKHNTAGSHCQHCAPLYNDRPWEAADGRTGAPNECRTCKCNGHADTCHFDINVWEASGNRSGGVCNNCQHNTEGQHCQRCKPGFYRDLRRPFSAPDACKACSCHPVGSAILPFSSVTFCDPSNGDCPCKPGVAGPHCDRCMVGYWGFGDYGCRPCDCAGSCDPLTGDCISSNADVDWYHEVPAFHSLHNKSEPGWEWEDEQGFSALRHSGKCECKEQVLGNPKAFCGMKYSYVLKIKILSAHDKGSHAEVNVKIKKVLQATKLKILRGKRTLYPESWTNRGCTCPILNPGLEYLVAGYEDVRTGRLISEYEKRRPALETSSWEKALHILKRELRVEH	7_34649305	30	30	30	TRUE	28.9531
ENSRNOG00000005573	Ntn4	ENSRNOT00000084185	protein_coding	2199	+	10	ORFs_ccds	ENSRNOT00000084185_1939_1996	1939	1996	7_34649221_34649279	57	149	0.731544	0.00271821	1	ENSRNOT00000084185_1939_1996:ENSRNOG00000005573:max_P_sites:protein_coding:ORFs_ccds:149:121.062509172359:25.8893550459461	MKSVVQPWKPALGRKHCTS	7_34649279	4	4	30	TRUE	28.9531
ENSRNOG00000056017	Bcl7a	ENSRNOT00000084192	protein_coding	633	-	6	ORFs_ccds	ENSRNOT00000084192_1_631	1	631	12_38662305_38691074	630	9876	0.888315	3.48486e-11	6	ENSRNOT00000084192_1_631:ENSRNOG00000056017:max_P_sites:protein_coding:ORFs_ccds:9876:20039.5616504384:6499.25461802669	MSGRSVRAETRSRAKDDIKRVMAAIEKVRKWEKKWVTVGDTSLRIYKWVPVTEPKVDDKNKNKKKGKDEKCGSEVTTPENSSSPGMMDMHDDNSNQSSIADASPIKQENSSNSSPAPEPNAPVPSDGTEAKADEAQAEGKEHPGAEDASDEQNSQSSMENSTNSSEKAERQPSAESGLAAETSAISQDLEGVPPSKKMKLEASQQNSEEM	12_38662305	29	30	30	TRUE	13.3763
ENSRNOG00000057447	Kri1	ENSRNOT00000084199	protein_coding	2079	-	21	ORFs_ccds	ENSRNOT00000084199_313_2077	313	2077	8_22301500_22312914	1764	6313	0.862981	4.27907e-13	18	ENSRNOT00000084199_313_2077:ENSRNOG00000057447:max_P_sites:protein_coding:ORFs_ccds:6313:1861.87044122659:777.072917960205	MYLKDYERKVILEKEGASVDGSHVEGRWTKGRRKYCEIKIHLKLQIRLQASGEAWLAATVTNERRAGHGGTVINQRNSLPDTHGLLRDRDLAQWQSPCLGSSSEGHKEVTHLKEYWNNPELDEGEQFLRDYILNKRYEEDEEEETEEERVELGVLGPPVQLAVDDSSDEGELFLKKQEDFEHKYNFRFEEPDSASVKTYPRSIASSVRRKDDRRKEKREETRERKKREKAKKQEELKQLKNLKRKEILAKLEKLRQVTGNETLGLEEQDLEDDFDPAQHDQLMQKCFGDAFYGTVEEEKPQFEEEEGLEDDWNWDTWGGPEQNGAWSQQELHCEDPDFNMDADYDPSQPRKKLREAPTSGKRKRKSPFAAAVGQEKPMFDPGDKTFEEYLDEYYRLDYEDIIDDLPCRFKYRTVVPCDFGLSTEEILSADDKELNRWCSLKKTCMYRSEQEEMQEQRAYSQKAQSVWKKRQIFKSLCQEEVEMPTEATGKSPSKASSQVQLPMPSAAGGKKPQAELSGAKEEELAHTPCPEKPASQKQKSKKARLLGPTVTLGGHKFSRQRLQAFGLNPKRLHFRQLGRQRKKQQSHA	8_22301500	30	30	30	TRUE	11.1595
ENSRNOG00000058461	Sfpq	ENSRNOT00000084202	protein_coding	2453	+	20	ORFs_ccds	ENSRNOT00000084202_74_2162	74	2162	5_145079876_145088208	2088	78636	0.854049	1.73199e-09	20	ENSRNOT00000084202_74_2162:ENSRNOG00000058461:max_P_sites:protein_coding:ORFs_ccds:78636:1087.3370700117:120386.476088879	MSRDRFRSRGGGGGGFHRRGGGGGRGGLHDSAPPPGLNQNRRPMGTGPGGPNPTVPPPPPHQQQQQSCSPQPPPQQPPPHQQPPPHQPPHKQPPPPPQESKPVVPQGPGSAPGVSTAPPPGVSAPPANPPTTGAPPGPGPTPTPPPAVPSTAPGPPPPSTPSSGVSTTPPQTGGPPPPPAGGAGPGPKQGPGPGGPKGGKMPGGPKPGGGPGMGAPGGHPKPPHRGGGEPRGGRQHHAPYHQQHHQGPPPGGPGPRTEEKISDSEGFKANLSLLRRPGEKTYTQRCRLFVGNLPADITEDEFKRLFAKYGEPGEVFINKGKGFGFIKLESRALAEIAKAELDDTPMRGRQLRVRFATHAAALSVRNLSPYVSNELLEEAFSQFGPIERAVVIVDDRGRSTGKGIVEFASKPAARKAFERCSEGVFLLTTTPRPVIVEPLEQLDDEDGLPEKLAQKNPMYQKERETPPRFAQHGTFEYEYSQRWKSLDEMEKQQREQVEKNMKDAKDKLESEMEDAYHEHQANLLRQDLMRRQEELRRMEELHSQEMQKRKEMQLRQEEERRRREEEMMIRQREMEEQMRRQREESYSRMGYMDPRERDMRMGGGGTMNMGDPYGSGGQKFPPLGGGGGIGYEANPGVPPATMSGSMMGSDMRTERFGQGGAGPVGGQGPRGMGPGTPAGYGRGREEYEGPNKKPRF	5_145088208	30	30	30	TRUE	51.1661
ENSRNOG00000037483	Ep400	ENSRNOT00000084214	protein_coding	9690	+	53	ORFs_ccds	ENSRNOT00000084214_214_9490	214	9490	12_51960475_52053909	9276	19015	0.859374	3.83266e-21	53	ENSRNOT00000084214_214_9490:ENSRNOG00000037483:max_P_sites:protein_coding:ORFs_ccds:19015:158.68726719819:1117.14156681506	MSRSPVAGQNVNITLQNVGPVVGGNQQITLAPLPLPNPTSPGFQFGAQQRRFEHGSPSYIQVTSPLSQQVQTQSPTQPNPGPGQTLQNVRAGAPGPGLGICSSSPTGGFVDASVLVRQISLSPSSGGHFVFQEAPGLTQMAQGAQVQLQHSGAPITVRERRLSQPHAQSGGTIHHLGPQSPATAGGTGLQPLASPNHITTASLPPQISSIIQGQLIQQQQQVLQGQPMNRSLGFERTPGVLLPGVGGPSAFGMTSPPPPTSPSRTTMPPGLSSVPLTSMGSSGIKKVPKKLEEIPPASQEMAQMRKQCLDYHYKEMEALKEVFKEYLIELFFLQHLQGNMMDFLAFKKKHYAPLQAYLRQNDLDIEEEEEEEEEEEEKSEVINDEVKVVTGKDGQTGTPVAIATQLPPNVSAAFSSQQQPFQHQALTGSLVVGPGSTTEADPFKRQQVMPPTEQSKRPRLEVGHPGVVFQHPGVNAGVPLQQLMPTVQGGMPPTPQATQLTGQKQSQQQYDPSTGPPVQNAASLHTPPPQLPARLPPASVPATALPSTLQFSQQSQMVEAPTQLQIPVKTQQLNAPIPAPLPSQLPAPSSQPAQPALHVSMPGKAQMQTSQLSSQTQTVASTRPPLESAQPCQRSLPTSSSSSSLVPVSGSGPGPSPARSSPVNRPSSATNKALSPVTSRSPGVAVSAPPKPQSPAQNAASSQDGSQDKLAEQITLENQIHQRIADLRKEGLWSLRRLPKLQEAPRPKSHWDYLLEEMQWMATDFAQERRWKLAAAKKLVRTVARHHEEKKLREERGKKEEQSRLRRIAATTAREIEYFWSNIEQVVEIKLQVELEEKRKKALNLQKVSRRGKESRLKGFDTSPEHSMDLGISGRKRKASTSLTDDEVEDEEETIEEEEAHEGLVDHHTELSNLAKEAELPLIDLMKLYEGAFLPNFQWPQPEPDHEESSGEEDAEDCPSDRESRRDSVLIDSLFIMDQFKAAERMSIGKSNTKDITEVTAVAEAILPKGSARVTTAVKFSAPSLLYGALRDYQKIGLDWLAKLYRKNLNGILADEAGLGKTVQIIAFFAHLACNEGNWGPHLVVMRSCNILKWELELKRWCPGLKTLSYVGTHRELKAKRQEWTEPNNFHICITSYKQFFRGYTAFSRVHWKCLVVDEMQRVKGMTERHWEAIFKLQSQQRLLLIDVPLHNTFLELWTMVHFLIPGISRPYLSFPLKAPNEENQDYYHKMVIRLHRVTQPFILRRTKRDVEKQLTRKYEHVLKCRLSSRQKALYEDVILQPRTQEALKSGHFVSVLSVLTRLQRICNHPGLVEPRVPGSSYAAGSLQYKSASLILRVLEREFWKETDLSMFDLIGLENKISRHEAELLYKKKVTRKLMEEVFTSPPPSARPAAVKLKASRLFQPVQYGQKPEGRTVAFPSTHPPRMANTNASTATPQGQVRGRPPIATFSANPDTKAAAAPFQNSQASVGTPRHQPTSTSSTAAGPAHPSKLRAQTAVQASTPGPPLPPPQAPSLVAGQSAPPQRLVLTSQAQARLPSGEVVKIAQLASIAGPQSRVAQPETPVTLQFQGNKFTLSHSQLRQLTAGQPLQLQGSVLQIVSAPGQPYLRAPGPVVMQTVSQAGAVHSTLGSKPPTSGPSPAPLSTQVGVPGRVAVSAMAVGEPGLASKPASPAAGPTQEEKSRLLKERLDQIHFINERRCSQAPVYGRDLLRICSLPGRRKRPLCWSLDSNLGKGPKGADYDTSLSKSEGDLILTLSQRQESLQDVLDRVACVIPPVVATPPSLWVERPPSLYSSRLRALRQCLREHTGPYHRQLQQLTALRSLQFPELRLVQFDSGKLEALAILLQKLKSEGRRVLILSQMVLMLDILEMFLNFHYLTYVRIDENANSEQRQELMRSFNRDRRIFCALLSTHSRATGINLVEADTVVFYDNDLNPVMDAKAQEWCDRIGRCKDIHIYRLVSGNSIEEKLLKNGTKDLIREVAAQGNDYSMAFLTQRTIQELFEVYSPMDDAGFPVKAEEFVVLSQEPSVSETIAPKIARPFIEALKSIECLEEDAQRSTEEAVPGSSTVAVSSDSDGSRYDEEPSQLEELADFMEQLTPIEKYALNYLELFHTTTEQEKERSSEDLVMATMKDWETRNARALQEREAQLQLEQEEAELLTYTREDAYSMEYVYEDADGQTEVMPLWTPPTPPQDDNDIYIDSVMCLMYETTPIPEAKLPPVYVRKERKRHKTDPSAAGRKKKQRHGEAVVPPRSLFDRATPGMLKIRREGKEQKKNLLLKQQTPFAKPLPTYVKSSGEPAQDSPDWLIGEDWALLQAVKQLLELPLNLTIVSPAHTPNWDLVSDVVNSCSRIYRSSKQCRNRYENVIIPREEGKSKNNRPLRTSQIYAQDENATHTQLYTSHFELMKMTAGKRSPPIKPLLGMNPFQKNPKHASVLAESGINYDKPLPPIQVASLRAERIAKEKKALADQQKAQQPPVTQPPPQQQPQQQQPPQQQQQQPPPPPQQPPPPVPQPQAASSQTPAGQPVVQPQVQAQPQPPPVQAQSKGQATMTTVGSAAVLAGTIKTSVTGTSIPTGTVSGNVIVNTIAGVPATFQSINKRLASPVAPGALTTSGGSAPAQVVHTQQRAVGSPATATTDLVSMTTTQGVRAVTSVTASAVVTTNLTPVQTPTRSLVTQVSQATGVQLPGKTITPAAHFQLLRQQQQQQQQQQQQQQQQQTSQVQVPQLQGQAQSPAQMKAVGKLAPEHIIKMQKQKMQLPPQPPPPQAQPGPPQQPAQVQVQTAQPPQQQQSPQLTTVTAPRPGALLTGTTVANLQVARLTRVPTSQLQAQGQMQTQTPQPAQVALAKPPVVSVPAAVVSSPGVTTLPMNVAGISVAIGQPQKTAGQTVVAQPVHVQQLLKLKQQAVQQQKAIQPQVAQGQAAVQQKLTTQQITTQGPQQKVAYAAQPALKTQFLTTPISQAQKLAGTQQVQTQIQVAKLPQVVQQQTPVASIQQVASASQQASPQTVTLTQATAAGQQVQMIPTVTATAQVVQQKLIQQQVVTTASASLQTPGGPSPAQLPTSSDSPNQQPKLQMRVPAVRLKTPTKPPCQ	12_52053909	19	30	30	TRUE	11.2096
ENSRNOG00000036798	Dusp3	ENSRNOT00000084217	protein_coding	1134	-	5	ORFs_ccds	ENSRNOT00000084217_205_832	205	832	10_89904862_89918222	627	28348	0.857344	3.36671e-11	5	ENSRNOT00000084217_205_832:ENSRNOG00000036798:max_P_sites:protein_coding:ORFs_ccds:28348:116898.498697066:51284.0804756555	MGCGTTQCLYALCYDDPIKGPAAAMSGSFELSVQDLNDLLSDGSGCYSLPSQPCNEVIPRVYVGNASVAQDITQLQKLGITHVLNAAEGRSFMHVNTSASFYKDTGITYMGIKANDTQEFNLSAYFERAADFIDQALAHKNGRVLVHCREGYSRSPTLVIAYLMLRQKMDVRSALSTVRQNREIGPNDGFLAQLCQLNDRLAEEGKTLS	10_89904862	5	30	30	TRUE	6.76497
ENSRNOG00000052620	Gnb2l1	ENSRNOT00000084232	protein_coding	1209	+	8	ORFs_ccds	ENSRNOT00000084232_134_1085	134	1085	10_34149850_34155075	951	182676	0.899708	4.50188e-09	8	ENSRNOT00000084232_134_1085:ENSRNOG00000052620:max_P_sites:protein_coding:ORFs_ccds:182676:24.8124596089818:1744095.002987	MTEQMTLRGTLKGHNGWVTQIATTPQFPDMILSASRDKTIIMWKLTRDETNYGIPQRALRGHSHFVSDVVISSDGQFALSGSWDGTLRLWDLTTGTTTRRFVGHTKDVLSVAFSSDNRQIVSGSRDKTIKLWNTLGVCKYTVQDESHSEWVSCVRFSPNSSNPIIVSCGWDKLVKVWNLANCKLKTNHIGHTGYLNTVTVSPDGSLCASGGKDGQAMLWDLNEGKHLYTLDGGDIINALCFSPNRYWLCAATGPSIKIWDLEGKIIVDELKQEVISTSSKAEPPQCTSLAWSADGQTLFAGYTDNLVRVWQVTIGTR	10_34155075	30	30	30	TRUE	164.098
ENSRNOG00000001004	Ncor2	ENSRNOT00000084236	protein_coding	7777	+	49	ORFs_ccds	ENSRNOT00000084236_189_7578	189	7578	12_36925699_37032706	7389	31209	0.869108	8.36258e-20	47	ENSRNOT00000084236_189_7578:ENSRNOG00000001004:max_P_sites:protein_coding:ORFs_ccds:31209:1346.29803715776:3830.62447025202	MSGSTQPVAQTWRAAEPRYPPHGISYPVQIARPHTDVGLLEYQHHPRDYTSHLSPGSIIQPQRRRPSLLSEFQPGSERSQELHLRPESRTFLPELGKPDIEFTESKRPRLELLPDTLLRPAPLLATGQPSGSEDLTKDRSLAGKLEPVSPPSPPHADPELELTPSRLSKEELIQNMDRVDREITMVEQQISKLKKKQQQLEEEAAKPPEPEKPVSPPPIESKHRSLVQIIYDENRKKAEAAHRILEGLGPQVELPLYNQPSDTRQYHENIKINQAMRKKLILYFKRRNHARKQWEQRFCQRYDQLMEAWEKKVERIENNPRRRAKESKVREYYEKQFPEIRKQRELQERMQSRVGQRGSGLSMSAARSEHEVSEIIDGLSEQENLEKQMRQLAVIPPMLYDADQQRIKFINMNGLMDDPMKVYKDRQVTNMWSEQERDTFREKFMQHPKNFGLIASFLERKTVAECVLYYYLTKKNENYKSLVRRSYRRRGKSQQQQQQQQQQQQQQQQQQMARSSQEEKEEKEKEKEADKEEEKQDAENEKEELSKEKTDDTSGEDNDEKEAVASKGRKTANSQGRRKGRITRSMANEANHEETATPQQSSELASMEMNESSRWTEEEMETAKKGLLEHGRNWSAIARMVGSKTVSQCKNFYFNYKKRQNLDEILQQHKLKMEKERNARRKKKKTPAAASEETAFPPAAEDEEMEASGASANEEELAEEAEASQASGNEVPRVGECSGPAAVNNSSDTESVPSPRTEATKDAGPKPASTEALPAATQPPVPPPEEPATVPDEPCPAPDASGPPSPVASPPPAAPPAAVDKDEQDQAATVPQTEDAKEQKSEAEELVIDVGKTEEPEAPEEPPESVKSDHKEETEEEPEDKAKGPEAIETVSEAPLKVEEAGSKAAVTKGSSSGATQDSDSSATCSADEVDEPEGGDKGRLLSPRPSLLTPAGDPRASTSPQKPLDLKQLKQRAAAIPPIVTKVHEPPREDTVPPKPAPPVPPPTQHLQPEGDVSQQSGGSPRGKCRSPVPPAEKEAEKASFFPAFPAEGPKLPTEPPRWTSGLPFPIPPREVIKTSPHAADPSAFSYTPPGHPLPLGLHDSARPVLPRPPISNPPPLISSAKHPGVLERQLGTISQGMSVQLRVPHSEHAKAPMGPLTMGLPLAVDPKKLAPFSGVKQEQLSPRGQAGPPESLGVPTAQETSVLRGTALGSTASGSITKGLPSTRTADGPSYRGSITHGTPADVLYKGTISRIVGEDSPSRLDRAREDTLPKGHVIYEGKKGHVLSYEGGMSVSQCSKEDGRSSSGPPHETAAPKRTYDMMEGRVGRTITSASIEGLMGRAIPEQHSPHLKEQHHIRGSITQGIPRSYVEAQEDYLRREAKLLKREGTPPPPPPPRDLTETYKTRPLDPLGPLKLKPTHEGVVATVKEAGRSIHEIPREELRRTPELPLAPRPLKEGSITQGTPLKYDSGVPSSGSKKHDVRSIIGSPGRPFPALHPLDIMADARALERACYEESLKSRSGTSSGAGGSITRGAPVVVPELGKPRQSPLAYEDHGAPFTSHLPRGSPVTTREPTPRLQEGSLLSSKASQDRKLTSTPREIAKSPHSTVPEHHPHPISPYEHLLRGVTGVDLYRGHIPLAFDPTSIPRGIPLEAAAAAYYLPRHLAPSPTYPHLYPPYLIRGYPDTAALENRQTIINDYITSQQMHHNAASAMAQRADMLRGLSPRESSLALNYAAGPRGIIDLSQVPHLPVLVPPTPGTPATAIDRLAYLPTAPPPFSSRHSSSPLSPGGPTHLAKPTATSSSERERERERERDKSILTSTTTVEHAPIWRPGTEQSSGAGGSSRPASHTHQHSPISPRTQDALQQRPSVLHNTSMKGVVTSVEPGTPTVLRWARSTSTSSPVRPAATFPPATHCPLGGTLEGVYPTLMEPVLLPKETSRVTRPERPRVDAGHAFLTKPPAREPASSPSKSSEPRSLAPPSSSHTAIARTPAKSLAPHHASPDLPAPTSASDLHREKTQSKPFSIQELELRSLGYHSGAGYSPDGVEPISPVSSPSLTHDKGLSKPLEELEKSHLEGELRHKQPGPMKLSGEAAHLPHLRPLPESQPSSSPLLQTAPGIKGHQRVVTLAQHISEVITQDYTRHHPQQLSGPLPAPLYSFPGASCPVLDLRRPPSDLYLPPPDHGTPARGSPHSEGGKRSPEPSKTVLSSSEDAIEPVSPPEGMTEPGHARSTAYPLLYRDGEQGEPRMGSKSPGNTSQPPAFFSKLTESNSAMVKSKKQEINKKLNTHNRNEPEYNIGQPGTEIFNMPAITGAGLMTCRSQAVQEHASTNMGLEAIIRKALMGGGGKAKVSGRPSSRKAKSPAPGLAPGDRPPSVSSVHSEGDCNRRTPLTNRVWEDRPSSAGSTPFPYNPLIMRLQAGVMASPPPPGLAAGSGPLAGPHHAWDEEPKPLLCSQYETLSDSE	12_37032706	30	30	30	TRUE	22.7365
ENSRNOG00000051151	Gmps	ENSRNOT00000084238	protein_coding	2103	+	17	ORFs_ccds	ENSRNOT00000084238_1_2101	1	2101	2_154556029_154590642	2100	76432	0.854158	5.02671e-16	17	ENSRNOT00000084238_1_2101:ENSRNOG00000051151:max_P_sites:protein_coding:ORFs_ccds:76432:769.335837845371:83325.4298889885	MALCNGDSKPENAGGDLKDGCHHYEGAVVILDAGAQYGKVIDRRVRELFVQSEIFPLETPAFAIKEQGFRHRAIIISGGPNSVYAEDAPWFDPAIFTIGKPVLGICYGMQMMNKVFGGTVHKKSVREDGVFNISMDNTCSLFRFRGLQKEEIVLLTHGDSVDKVADGFKVVARSGNIVAGIANESKKLYGVQFHPEVGLTENGKVILKNFLYDIAGCSGNFTVQNRELECIREIKEKVGTSKVLVLLSGGVDSTVCTALLNRALNQDQVIAVHIDNGFMRKRESQSVEEALKKLGIQVKVINAAHSFYNGTTTLPISDEDRTPRKRISKTLNMTTSPEEKRKIIGDTFVKIANEVIGEMSLKPEEVFLAQGTLRPDLIESASLVASGKAELIKTHHNDTELIRKLREEGKVIEPLKDFHKDEVRILGRELDLPEELVSRHPFPGKNTLGFCLLVDCHMDSVLCEDFRENNHILKTVADLHANIKKPHTLLQRVKACTTEEDQEKLMEITSQHSLNAFLLPIKTVGVQGDCRSYSYVCGISSKDEPDWESLIFLARLIPRMCHNINRVVYIFGPPVKEPPTDVTPTFLTTGVLSTLRQADFEAHNILRESGYAGKISQMPVILTPLHFDRDPLQKQPSCQRSVVIRTFITSDFMTGVPATPGNEIPVEVVLKMVTEIKKIPGISRIMYDLTSKPPGTTEWE	2_154590642	30	30	30	TRUE	48.118
ENSRNOG00000020526	Mau2	ENSRNOT00000084243	protein_coding	587	+	2	ORFs_ccds	ENSRNOT00000084243_1_313	1	313	16_21132147_21136913	312	2837	0.884032	1.02734e-07	2	ENSRNOT00000084243_1_313:ENSRNOG00000020526:max_P_sites:protein_coding:ORFs_ccds:2837:8764.82830363794:1101.85045583634	MAAQAAAAAQAAAAAQAAAAQAAQAEAAESWYLALLGFAEHFRTSSPPKIRLCVHCLQAVFPFKPPQRIEARTHLQLGSVLYHHTKNSEQARSHLEKAVPLYAR	16_21136913	28	28	30	TRUE	5.23651
ENSRNOG00000032708	RT1-Bb	ENSRNOT00000084246	protein_coding	758	+	1	ORFs_ccds	ENSRNOT00000084246_91_214	91	214	20_4047038_4047162	123	4700	0.892766	0.000862571	1	ENSRNOT00000084246_91_214:ENSRNOG00000032708:max_P_sites:protein_coding:ORFs_ccds:4700:33438.6871923025:18799.1301570491	MLEMTPQRGEVYICHVDHPSLESPVTVEWRKENFSFTVVPT	20_4047162	30	30	30	TRUE	4.16774
ENSRNOG00000009411	Chn2	ENSRNOT00000084256	protein_coding	2192	+	14	ORFs_ccds	ENSRNOT00000084256_59_1439	59	1439	4_84194405_84453748	1380	1501	0.866755	9.85602e-16	14	ENSRNOT00000084256_59_1439:ENSRNOG00000009411:max_P_sites:protein_coding:ORFs_ccds:1501:16.7159333077267:54.3136038777432	MAASSNSSLSGSSVSSDAEEYQPPIWKSYLYQLQQEAPRPKRIICPREVENRPKYYGREFHGIISREQADELLGGVEGAYILRESQRQPGCYTLALRFGNQTLNYRLFHDGKHFVGEKRFESIHDLVTDGLITLYIETKAAEYIAKMTTNPIYEHIGYATLLREKVSRRLSRSKNESRKAGVTHEEHTPVEKISSLVRRAALTHNDNHFNYEKTHNFKVHTFRGPHWCEYCANFMWGLIAQGVRCSDCGLNVHKQCSKHVPNDCQPDLKRIKKVYCCDLTTLVKAHNTQRPMVVDICIREIEARGLKSEGLYRVSGFTEHIEDVKMAFDRDGEKADISANIYPDINIITGALKLYFRDLPIPIITYDTYSKFIEAAKISNADERLEAVHEVLMLLPPAHYETLRYLMIHLKKVTMNEKDNLMNAENLGIVFGPTLMRPPEDSTLTTLHDMRTCRVCSATK	4_84453748	30	30	30	TRUE	1.75588
ENSRNOG00000049641	Rab7l1	ENSRNOT00000084259	protein_coding	1636	+	5	ORFs_ccds	ENSRNOT00000084259_300_801	300	801	13_48645011_48649386	501	4137	0.874788	2.13e-09	4	ENSRNOT00000084259_300_801:ENSRNOG00000049641:max_P_sites:protein_coding:ORFs_ccds:4137:4.28189513662282:1450.29425226705	MGSRDHLFKVLVVGDAAVGKTSLVQRYSQDSFSKHYKSTVGVDFALKVLQWSDSEMVRLQLWDIAGQERFTSMTRLYYRDASACVIMFDVTNATTFSNSQRWKQDLDSKLTLPSGEPVPCLLLANKSDLSPWAVSRDQIDRFSKENGFTGWTETSVKENKNINEAMR	13_48649386	30	30	30	TRUE	17.7478
ENSRNOG00000049641	Rab7l1	ENSRNOT00000084259	protein_coding	1636	+	5	ORFs_ccds	ENSRNOT00000084259_1103_1199	1103	1199	13_48649687_48649784	96	697	0.824964	0.00170175	1	ENSRNOT00000084259_1103_1199:ENSRNOG00000049641:max_P_sites:protein_coding:ORFs_ccds:697:147.407232614676:456.443815666266	MMNNSREDIMSSSTQGNYINLQTKPSPGWTCC	13_48649784	11	30	30	TRUE	17.7478
ENSRNOG00000057056	Rab5a	ENSRNOT00000084261	protein_coding	1570	+	3	ORFs_ccds	ENSRNOT00000084261_209_392	209	392	14_72889246_72889705	183	6602	0.68252	2.02415e-05	2	ENSRNOT00000084261_209_392:ENSRNOG00000057056:max_P_sites:protein_coding:ORFs_ccds:6602:73039.5157111497:8358.88570051386	MANRGATRPNGPNTGNKICQFKLVLLGESAVGKSSLVLRFVKGQFHEFQESTIGGSTVLCR	14_72889705	29	29	30	TRUE	6.65478
ENSRNOG00000033653	Mpp3	ENSRNOT00000084266	protein_coding	3170	-	18	ORFs_ccds	ENSRNOT00000084266_2067_2223	2067	2223	10_89931188_89931343	156	250	0.82	7.61163e-06	1	ENSRNOT00000084266_2067_2223:ENSRNOG00000033653:max_P_sites:protein_coding:ORFs_ccds:250:37.9949406436298:21.3240547561823	MAASAAFIDQHYGHLIDTVLVRQDLQSVCSQLRAVIESLSKDTYWVPISWVR	10_89931188	5	12	29	TRUE	6.75155
ENSRNOG00000033653	Mpp3	ENSRNOT00000084266	protein_coding	3170	-	18	ORFs_ccds	ENSRNOT00000084266_1828_1915	1828	1915	10_89935742_89935828	87	974	0.806982	0.029214	1	ENSRNOT00000084266_1828_1915:ENSRNOG00000033653:max_P_sites:protein_coding:ORFs_ccds:974:482.273051218045:816.541778801341	MENIRRISTGPAWRPFRPLWPKTKFVWWM	10_89935742	11	11	29	TRUE	6.75155
ENSRNOG00000033653	Mpp3	ENSRNOT00000084266	protein_coding	3170	-	18	ORFs_ccds	ENSRNOT00000084266_1414_1519	1414	1519	10_89939807_89941432	105	1992	0.810241	0.000152077	3	ENSRNOT00000084266_1414_1519:ENSRNOG00000033653:max_P_sites:protein_coding:ORFs_ccds:1992:482.273051218045:2540.37760314252	MISLVTKRPVTVMGTSKDTMWLAFGEASDWAAERG	10_89939807	19	28	29	TRUE	6.75155
ENSRNOG00000018322	Picalm	ENSRNOT00000084268	protein_coding	2248	+	21	ORFs_ccds	ENSRNOT00000084268_83_2048	83	2048	1_154377529_154457088	1965	80467	0.852225	2.06708e-11	21	ENSRNOT00000084268_83_2048:ENSRNOG00000018322:max_P_sites:protein_coding:ORFs_ccds:80467:26515.1501170459:116474.061816728	MSGQSLTDRITAAQHSVTGSAVSKTVCKATTHEIMGPKKKHLDYLIQCTNEMNVNIPQLADSLFERTTNSSWVVVFKSLITTHHLMVYGNERFIQYLASRNTLFNLSNFLDKSGLQGYDMSTFIRRYSRYLNEKAVSYRQVAFDFTKVKRGADGVMRTMNTEKLLKTVPIIQNQMDALLDFNVNSNELTNGVINAAFMLLFKDAIRLFAAYNEGIINLLEKYFDMKKNQCKEGLDIYKKFLTRMTRISEFLKVAEQVGIDRGDIPDLSQAPSSLLDALEQHLASLEGKKIKDSTAASRATTLSNAVSSLASTGLSLTKVDEREKQAALEEEQARLKALKEQRLKELAKKPHTSLTTAASPVSTSAGGIMTAPAIDIFSTPSSSNSTSKLPNDLLDLQQPTFHPSVHAMSAAPQVASTWGDPFSATLDAVDDAIPSLNPFLTKSSGDVHLPISSDVSTFTTRTPTHEMFVGFSPSPVTQPHPSAGLNVDFESVFGNKSTNVAVDSGGGLLKPTVASQNQSLPVAKLAPNKLVSDDLDSSLANLVGNLGIGNGTTKNDVSWSQPGEKKLTGGSNWQPKVAPTTAWSAATMNGMHFPQYAPPVMAYPATTPTGMIGYGIPPQMGSVPVMTQPTLIYSQPVMRPPNPFGPVPGAQIQFM	1_154457088	30	30	30	TRUE	69.4684
ENSRNOG00000014336	Mcm5	ENSRNOT00000084271	protein_coding	3052	+	20	ORFs_ccds	ENSRNOT00000084271_23_2225	23	2225	19_14523689_14560452	2202	8688	0.875115	1.11168e-20	19	ENSRNOT00000084271_23_2225:ENSRNOG00000014336:max_P_sites:protein_coding:ORFs_ccds:8688:17.1142265027763:1052.82202795384	MSGFDDPGIFYSDSFGGDPGAEEGQARKSHLQKRFKEFLRQYRVGTDRTGFTFKYRDELKRHYNLGEYWIEVEMEDLASFDEELADYLYKQPAEHLQLLEEAAKEVADEVTRPRPAGDELLQDIQVMLKSDASPSSIRILKSDMMSHLVKIPGIIISASAVRAKATRISIQCRSCHNTLTNIAMRPGLEGYALPRKCNMDQAGRPKCPLDPYFIMPDKCKCVDFQTLKLQELPDAVPHGEMPRHMQLYCDRYLCDKVVPGNRVTIMGIYSIKKFGMNPSKGRDRVGVGIRSSYIRVLGIQVDTDGSGRSFAGSVSPQEEEEFRRLAALPNIYELVSRSVSPSIFGGMDMEEAIACLLFGGSRKRLPDGLTRRGDINLLMLGDPGTAKSQLLKFVEKCSPIGVYTSGKGSSAAGLTASVIRDPSSRNFIMEGGAMVLADGGVVCIDEFDKMREDDRVAIHEAMEQQTISIAKAGITTTLNSRCSVLAAANSVFGRWDETKGEDNIDFMPTILSRFDMIFIVKDEHNEERDMMLAKHVITLHVSALTQTQAVEGEIDLAKMKKFIAYCRARCGPRLSAEAAEKLKNRYIIMRSGARQHERDIDRRSSIPITVRQLEAIVRIAEALSKMKLQPFATEADVEEALRLFQVSTLDAALSGNLSGVEGFTTQEDQEMLSRIEKQLKRRFAIGSQVSEHSIVQDFTKQKYPEHAIRKVLQLMLRRGEIQHRMQRKVLYRLK	19_14560452	29	30	30	TRUE	4.19016
ENSRNOG00000003098	Prom1	ENSRNOT00000084274	protein_coding	1356	+	3	ORFs_ccds	ENSRNOT00000084274_245_500	245	500	14_71542208_71567767	255	2271	0.822985	1.6365e-05	2	ENSRNOT00000084274_245_500:ENSRNOG00000003098:max_P_sites:protein_coding:ORFs_ccds:2271:3284.6250888387:1191.86759419762	MALVFSVLLLLGLCGKMASGGQPAFDNTPGALNYELPTTEYETQDTFNAGIIDPLYQMVHIFLNVVQPNDFPQGLLVYRSYGSIL	14_71567767	29	29	30	TRUE	8.50093
ENSRNOG00000012975	Ggcx	ENSRNOT00000084281	protein_coding	1962	+	5	ORFs_ccds	ENSRNOT00000084281_53_725	53	725	4_100277458_100281808	672	10084	0.866323	6.03481e-07	5	ENSRNOT00000084281_53_725:ENSRNOG00000012975:max_P_sites:protein_coding:ORFs_ccds:10084:131.102035059003:8061.16998518019	MAVHRGSARAAPASDKVQKNKPAQTSGLKQGSRMAKIFGFEWADLSSWQSVVTLLNRPTDPANLAVFRFLFAFLMLLDIPQERGLSSLDRKYLDGLDVCRFPLLDALRPLPLDWMYLVYTIMFLGALGMMLGLWYRLSCVLFLLPYWYVFLLDKTSWNNHSYLYGLLAFQLTFMDANHYWYPDRSTPEKTKAKHSCFQILQGCRLYFLCVSPERQNYSQTQKLL	4_100281808	30	30	30	TRUE	10.8914
ENSRNOG00000053247	Snx21	ENSRNOT00000084283	protein_coding	5560	+	3	ORFs_ccds	ENSRNOT00000084283_132_1221	132	1221	3_161252854_161260480	1089	5238	0.789805	1.48142e-10	3	ENSRNOT00000084283_132_1221:ENSRNOG00000053247:max_P_sites:protein_coding:ORFs_ccds:5238:1264.5951025197:733.733167237612	MASRLLHRLRHALASDGPGEAAAGPEAEQFPESSELEDDDAEGLSSRLSGTLSFTSAEDDPDEEDEDDEAGLDSPPSGDGTSGEDAERSPPPDGQRSSQLLARQLQDFWKKSRNTLVPQRLLFEVTSANVVKDPPSKYVLYTLAVMGPGPPDRQPAQISRRYSDFERLHRNLQRQFRGPMSAISFPRKRLRRNFTAETIARRSRAFEQFLGHLQAVPELRQAPELQDFFVLPELRRAQSLTCTGLYREALALWANAWQLQTQLGTPSGPDRPLLTLAGLAVCHQELEDPGEARACSEKALQLLGDKRPHPFLAPFLEAHVRLSWRLGLDKRQSEAQLQALQEAGLTPTPPPSLKELLIKEVLD	3_161260480	30	30	30	TRUE	3.78602
ENSRNOG00000052990	Cers5	ENSRNOT00000084292	protein_coding	2655	-	11	ORFs_ccds	ENSRNOT00000084292_137_1484	137	1484	7_141387562_141424206	1347	17966	0.851163	4.79177e-15	11	ENSRNOT00000084292_137_1484:ENSRNOG00000052990:max_P_sites:protein_coding:ORFs_ccds:17966:195.359895139471:7119.16777915091	MATAAAEALGLLWGWLWSGRFWLPQNVSWADLEGPGDGYGYPRARHVLSVFPLAAGLFSVRMLFERFIAKPCALRIGIEDSAVYQVESNVTLEKVFTSISKYPDEKRLKGLSKQLDWDVRKIQCWFRHRRNQDKPPTLTKFCESMWRFTFYFCIFCYGVRFLWSMPWLWDTRQCWYNYPYQPLSRELYYYYLTQLAFYWSLVFSQFIDVKRKDFLMMFMHHLIAVTLISFSYINNMVRVGAIILCLHDSADSLLEAAKLANYARQERLCNTLFVIFGAAFMVTRLGIFPLWILNTTLFESWEIIGPFPSWWLFNGLLLILQMLHVIWSYLIARTAFKALVRGKVTYPGGISPGSVPSALFSPPSSFLCLVAAGQSHPLHVSKDDRSDVESSSEEDETTHTNNLSGSSSSNGANCMNGRMGGSHLAEEQGTCKAAGNLHFGASPRIHSCD	7_141387562	30	30	30	TRUE	14.4161
ENSRNOG00000061213	Mrps36	ENSRNOT00000084294	protein_coding	312	-	4	ORFs_ccds	ENSRNOT00000084294_1_310	1	310	2_30741153_30748324	309	63139	0.829456	2.03255e-07	4	ENSRNOT00000084294_1_310:ENSRNOG00000061213:max_P_sites:protein_coding:ORFs_ccds:63139:2910300.31466217:584098.351201131	MMGSKMASATRVVQVVKPHAPLIKFPNRRDKPKLSASDTLRSAALPSHSSVISQHSKGNLSPNLLMHQGPPDTAELIKSLPQKYRRKPMSQEEMEFIQRGGPE	2_30741153	18	30	30	TRUE	27.2571
ENSRNOG00000057389	Dusp28	ENSRNOT00000084297	protein_coding	1681	+	2	ORFs_ccds	ENSRNOT00000084297_195_684	195	684	9_100077152_100077792	489	2989	0.85179	2.11644e-08	2	ENSRNOT00000084297_195_684:ENSRNOG00000057389:max_P_sites:protein_coding:ORFs_ccds:2989:2654.28859142224:634.915028514579	MGTSEAAQPPFARVAXXXXXXXXXAAGATELLVRAGITLCVNVSRQQPGPRAPGVAELRVPVFDDPAEDLLTHLEPTCAAMEAAVRDGGSCLVYCKNGRSRSAAVCTAYLMRHRGHSLDCAFQMVKSARPVAEPNLGFWAQLQKYEQTLQAQAILPQEPTDPE	9_100077792	28	29	29	TRUE	3.13721
ENSRNOG00000054212	Pde1a	ENSRNOT00000084299	protein_coding	1524	-	14	ORFs_ccds	ENSRNOT00000084299_217_1522	217	1522	3_66805397_66865839	1305	3572	0.861142	5.4165e-16	13	ENSRNOT00000084299_217_1522:ENSRNOG00000054212:max_P_sites:protein_coding:ORFs_ccds:3572:1157.58185675022:305.162004428125	MTKKKPEEKPKFRSIVHAVQAGIFVERMYRKNYHMVGLTYPAAVIVTLKEVDKWSFDVFALNEASGEHSLKFMIYELFTRYDLINRFKIPVSCLIAFAEALEVGYSKHKNPYHNLVHAADVTQTVHYIMLHTGIMHWLTELEILAMVFAAAVHDYEHTGTTNNFHIQTRSDVAILYNDRSVLENHHVSAAYRLMQEEEMNILVNLSKDDWRDLRNLVIEMVLATDMSGHFQQIKNIRSSLQQPEGIDRAKTMSLILHAADISHPAKTWKLHYRWTMLMEEFFLQGDKEAELGLPFSPLCDRKSTMVAQSQIGFIDFIVEPTFSLLTDSTEKIVIPLIEEASKPESSNYGASSSSTMIGFHVADALRRSNTKGCMSDGTYAPDYSLSAVDLKSFKNNLVDIIQQNKERWKELAAQGELDLHKNSEDLEEKHADTHP	3_66805397	14	30	30	TRUE	9.44699
ENSRNOG00000014002	St7l	ENSRNOT00000084302	protein_coding	2439	+	15	ORFs_ccds	ENSRNOT00000084302_200_2042	200	2042	2_207351250_207473461	1842	11384	0.856202	1.08462e-11	15	ENSRNOT00000084302_200_2042:ENSRNOG00000014002:max_P_sites:protein_coding:ORFs_ccds:11384:13427.8769024997:2456.7637748291	MADGDYFAEAARAVGCPHAPVPGLGLGPPLGWKERLKAGLANSGSTLWFLAGLGLLYALRVPLRLCDNVTAVTGFLSSLTPKFYVALTGTSSLISGLIFIFEWWYFHKHGTSFIEQVSISHLRPLMGGTESSISEPGSPANSRESETLRHHHLSECKVWRNPLNLFRGAEYRRYTWVTGKEPLTYYDMNLSAQDHQTFFTCETDFLRPSDTVMQKAWRERNPPARIKAAYQALELNNDCATAYVLLAEEEATTIVDAERLFKQALRAGEIIYRRSQQCQHQSPQHEAQLRRDTNVLVYIKRRLAMCARKLGRIREAVKIMRDLMKEFPPLTMLNIHENLLESLLELQAYADVQAVLAKYDDISLPKSAAICYTAALLKTRTVSDKFSPETAFRKGLSTAEINAVEAIHRAVEFNPHVPKYLLEMKSLILPPEHILKRGDSEAIAYAFFHLQHWKRIEGALNLLQCTWEGTFRMIPYPLEKGHLFYPYPSCTETADRELLPTFHHVSVYPKKELPFFIHFTAGLCSSTAMIALLTHQFPEVMGVFAKAAIGCVKMTLNISVPATGCQKLTEADDEHKLRTFYQKRMATEVAADALGEEWKGYEVQISGGNDKIFP	2_207473461	30	30	30	TRUE	7.71118
ENSRNOG00000016684	Wnk2	ENSRNOT00000084304	protein_coding	6107	+	28	ORFs_ccds	ENSRNOT00000084304_51_5778	51	5778	17_15966284_16032092	5727	60263	0.876525	2.70465e-15	28	ENSRNOT00000084304_51_5778:ENSRNOG00000016684:max_P_sites:protein_coding:ORFs_ccds:60263:11084.0358146316:21049.0999330287	MLKGLQHPNIVRFYDFWESSAKGKRCIVLVTELMTSGTLKTYLKRFKVMKPKVLRSWCRQILKGLLFLHTRTPPIIHRDLKCDNIFITGPTGSVKIGDLGLATLKRASFAKSVIGTPEFMAPEMYEEHYDESVDVYAFGMCMLEMATSEYPYSECQNAAQIYRKVTCGIKPASFEKVHDPEIKEIIGECICKNKEERYEIKDLLSHAFFAEDTGVRVELAEEDHGRKSTIALRLWVEDPKKLKGKPKDNGAIEFTFDLEKETPDEVAQEMIDSGFFHESDVKIVAKSIRDRVALIQWRRERIWPALQSQEPKDTGSPDKARGLPAPLQVQVTYHAQSGQPGQPEPEEPEADQHLLPPTLPASVTSLASDSTFDSGQGSTVYSDSQSSQHSMVLSSLVDTAPTPASCVCSPPVSEGPGLTHSLPKLGAFQQPAAVPGLSVGPVPPPARPPLLQQHFPEPSMSFTPVLPPPSTPVPTGPSQPAPPVQQPLPMAQPPTLPQVLAPQPMGTVQPVPSHLPPYLAPTSQVVAPAQLKPLQMPQPPLQPLAQVPPQMPQMPVVPPITPLAGLDGLPQTLADLPAANVAPVPPPQYFSPAVILPSLTTPLPTSPALPLQAVKLPHPPGAPLAVPCQTIVPNAPAAIPLLAVAPQGVAALSIHPAVAQIPAQIPAQPVYPAAFPGMVPGDVPPSPHHTVQSLRATPPQLASSVPPQSVQPSVVHLPEQAAPSAASGTQVLLGHPPSYTTDVAAPVSAVSLPPAVLSPPLPDTLLPTVPELLPKLPSSLAPTVVAASQSVPTQTSTLLPPTNPPLPTGPAVAGPCPAVQLTVEAAQEEQVSQDKPPGPPQSCESLGGSDVTSGRDLSDNCEGTFGTGRLEGRAARKHHRRSTRARSRQERASRPRLTILNVCNTGDKMVECQLETHNHKMVTFKFDLDGDAPDEIATYMVEHDFILPAERETFIEQMKDVMDKAEDMLSEDTDADHGSDTGTSPPHLGTCGLTTGEENGQSQANAPVYQQNVLHTGKRWFIICPVAEHPAADTSESSPPLPLSSLQPEASQDPAPYPDQLSLTDKPSFPAAQQLLSQAGSSNPPGGASAPTAPSSPPVTSVMPAAPATSTVPESAAGTAMQAGGPGTHQGPASVHETLHPLAETHRAQGAAQPLSTGQGPCTPALEASHCSTGLGEPISTKEVSTQGGTLSASMPEPSPPTGAVQSVPSQPPPPLPITVGTIGLAAPQLPSPPLGPTAPPPPPSALESDGEGPPPRVGFVDNTIKSLDEKLRTLLYQEHVPTSSASAGTPLEANDRDFTLEPLRGDLPSALSDKTPSLTQQSQPSLEKSETAPAGWALAPREQGASSSMTAESSSSNTLGCDSDTGQVASDSPTAPSVPQDTSVSSVPTHMDPKDQNGSAPRETLVAPMQSCPGTFTEGSPAQLRGVRDSGSPHKRPGQQDSSSPAKTVGRFSVVSTQDEWTLASPHSLRYSAPPDVYLDEIPSSPEVKLAVRRVQTASSIEVGVEEPASSDSGDECPRRRTQVQKQSSLPGSGGVASDFVKKATAFLHRSSRAGSLGPETPSRAGVKVPTISITSFHSQSSYISSDNDSEFEDADIKKELRSLREKHLKEISELQSQQKQEIEALYRRLGKPLPPNVGFFHTAPPMGRRRKTSKSKLKAGKLLNPLVQQLKVVASSTGHLSDSSRGPPTKDPAHASTPPGTKAVQTQQPCSVRASLSTDICSGLASDGGGARGQGWTVYHPTSERGAYKSSSKPRARFLSGPVSVSIWSALKRLCLGKEHSSRSSTSSLAPGPEPGPQPTLHVQAQVNNSNNKKGTFTDDLHKLVDEWTTKTVGAAQVKPTLNQLKQTQKLHDMEASGEARATSVPRGGVATSCLAPAPGPLSSTAIPGVTPALPVPTPDPESEKPD	17_16032092	30	30	30	TRUE	67.5749
ENSRNOG00000014289	Arpc2	ENSRNOT00000084309	protein_coding	1178	+	10	ORFs_ccds	ENSRNOT00000084309_131_983	131	983	9_81518714_81548463	852	101919	0.860301	6.10657e-14	10	ENSRNOT00000084309_131_983:ENSRNOG00000014289:max_P_sites:protein_coding:ORFs_ccds:101919:144510.558793775:428173.799981269	MDVGSHGARNKPEAVEVTFADFDGVLYHISNPNGDKTKVMVSISLKFYKELQAHGADELLKRVYGSFLVNPESGYNVSLLYDLENLPASKDSIVHQAGMLKRNCFASVFEKYFQFQEEGKEGENRAVIHYRDDETMYVESKKDRVTVVFSTVFKDDDDVVIGKVFMQEFKEGRRASHTAPQVLFSHREPPLELKDTDAAVGDNIGYITFVLFPRHTNATARDNTINLIHTFRDYLHYHIKCSKAYIHTRMRAKTSDFLKVLNRARPDAEKKEMKTITGKTFSSR	9_81548463	30	30	30	TRUE	53.9697
ENSRNOG00000020792	Etv4	ENSRNOT00000084311	protein_coding	2198	-	13	ORFs_ccds	ENSRNOT00000084311_140_1601	140	1601	10_89685660_89699535	1461	374	0.834225	2.2589e-10	12	ENSRNOT00000084311_140_1601:ENSRNOG00000020792:max_P_sites:protein_coding:ORFs_ccds:374:30.9109446748852:3.29190741502386	MERRMKGGYLDQRVPYTFCSQKSPGNGSLGEALMVPQGKLMDPGSLPPSDSEDLFQDLSHFQETWLAEAQVPDSDEQFVPDFHSENLAFHSPTTRIKKEPQSPRTDPALSCSRKPPLSYHHGEQCLYSSAYDSPRQIAIKSPAPGAPGQSPLQPFSRAEPQQSLLRASSSSQSHPGHGYLGEHSSVFQQPVDMCHAFTSPQGGGREPLPAPYQHQLSEPCPPYPQQSFKQEYHDPLYEQAGQPAASQGGVSGHRYPGAGVVIKQERTDFAYDSDVPGCASMYLHPEGFSAPSSGDGVMGYGYEKSLRPFPDDVCIVPEKFEGDIKQEGVGAFREGPPYQRRGALQLWQFLVALLDDPTNAHFIAWTGRGMEFKLIEPEEVARLWGIQKNRPAMNYDKLSRSLRYYYEKGIMQKVAGERYVYKFVCEPEALFSLAFPDNHRPALKAEFDRPVSEEDTVPLSHLDESPAYLPELAGPAQPFGHKGGYSY	10_89685660	3	18	18	TRUE	1.10992
ENSRNOG00000045846	Rfx2	ENSRNOT00000084312	protein_coding	2502	+	18	ORFs_ccds	ENSRNOT00000084312_152_2303	152	2303	9_10248635_10282392	2151	1993	0.852985	6.25111e-18	17	ENSRNOT00000084312_152_2303:ENSRNOG00000045846:max_P_sites:protein_coding:ORFs_ccds:1993:123.010239360564:54.2173831982265	MQNSEGGADSPATVALRPAAQPVPASPQRVLVQAAGSTPKGTPMQTLTLPRVQPVPPQVQHVYPAQVQYVEGGDAVYANGAIRAAYTYNPDPQLYAPSSAASYFETPGGAQVTVAASSPPAVPSHGMVGITMDVSGTPIVSGAGTYLIHGGMDSTRHSLAHTARSSPATLEMAIETLQKSEGLAPHKGGLLNSHLQWLLDNYETAEGVSLPRSSLYNHYLRHCQEHKLEPVNAASFGKLIRSVFMGLRTRRLGTRGNSKYHYYGIRLKPDSPLNRLQEDTQYMAMRQQPTHQKPRYRPAQKSDSLGDGSAHSNMHSTPEQAMAAQGQHHQQYIDVSHVFPEFPAPDLGSTLLQESVTLHDVKALQLVYRRHCEATLDVVMNLQFQYIEKLWLSFWNCKATSSDGRASLPASDEEPEVTLLPKDKLISLCKCEPILQWMRSCDHILYQALVETLIPDVLRPVPSSLTQAIRNFAKSLEGWLINAMSGFPQQVIQTKVGVVSAFAQTLRRYTSLNHLAQAARAVLQNTSQINQMLSDLNRVDFANVQEQASWVCQCEESLVQRLEHDFKVTLQQQSSLDQWASWLDNVVTQVLKQHAGSPSFPKAARQFLLKWSFYSSMVIRDLTLRSAASFGSFHLIRLLYDEYMFYLVEHRVAQATGETPIAVMGEFNDLASLSLTLLDKEDIGDGHSSEADVDGRSLGEPLVKRERSDPSHPLQGI	9_10282392	11	30	30	TRUE	2.71889
ENSRNOG00000060750	Rnf111	ENSRNOT00000084313	protein_coding	4692	-	14	ORFs_ccds	ENSRNOT00000084313_186_3147	186	3147	8_76865889_76904725	2961	13393	0.83693	9.83507e-16	13	ENSRNOT00000084313_186_3147:ENSRNOG00000060750:max_P_sites:protein_coding:ORFs_ccds:13393:1214.18569711826:1744.57475808155	MTQWTPEYNELYTLKVAMKSGTPPDAPTTQESLKAVLLHPQPLGATKSFPAEVEMINSKVGNEFSHLCDDSQKQEKDMNDNQQEQEKSGVVRKKRKSQQAGPSYVQNCVKENQEILGLRQHLATPSDEDDDSSFSECLSSPSSSLHFGDSDTVTSDEDKEVSVRHSQPILSAKSRSHNARSHKWPRTEAEPVPGLLMKRPCFHGSAVRRVPCRKRPVKSSSSQRTQKQKERLLVQRKKLAQRKYALLASSSTSSENDLSSDSSSSSSTDGEEDLCASASENPSNPAAPSGSIDEDVVVIEASFTPQVTANEEINVTSTDSEVEIVTVGESYRSRSTLGHSRSHWSQGSSSHTGRAQEPRNRSRISTVIQPLRQNAAEVVDLTVDEDEPTVVPTTSARMDSQTTSASINNSNPSTSEQGSDTTSTVASSQPSTVSETAATLTSNSATGSSVGDDVRRTASNAVPESGPPAMPRLPSCCPQHSPCGGTSQSHHALAHPHSSCFQQHGHHFQHHHHHHHTPHPAVPVSPSFSDPACPVERPQVQAPCGANSSSGSSYHDQQALPVDLSNSALRTHGSGGFHGASAFDPCCPVSSSRAAVFGHQAAAAPTQPLSIDGYGSSMVAQPQPQPPPQPSLSSCRHYMPPPYASLTRALHHQASACHHSHGSAPPQTQPPPQVDYVIPHPVHAFHSQISTHAASHPVAPPPPTHLGSTAAPIPQHLPPAHQPISHHIPAPAPSAQRLHPHEVMQRMEVQRRRLMQHPTRAHERPPPHPHRMHPNYGHGHHIHVPQTMSSHPRQAPERTAWELGIEAGVTAATYTPGALHPHLAHYHAPPRLHHLQLGALPLMVPDMAGYPHIRYISSGLDGTSFRGPFRGNFEELIHLEERLGNVNRGASQGTIERCTYPHKYKKVTTDWFSQRKLHCKQDGEEGTEEDTEEKCTICLSILEEGEDVRRLPCMHLFHQVCVDQWLITNKKCPICRVDIEAQLPSES	8_76865889	21	30	30	TRUE	8.71788
ENSRNOG00000017419	Map3k4	ENSRNOT00000084317	protein_coding	5389	+	27	ORFs_ccds	ENSRNOT00000084317_90_111	90	111	1_48625843_48625865	21	116	0.793103	0.034991	1	ENSRNOT00000084317_90_111:ENSRNOG00000017419:max_P_sites:protein_coding:ORFs_ccds:116:351.405766987565:43.6280200153643	MRSLVHG	1_48625865	2	2	30	TRUE	12.49
ENSRNOG00000017419	Map3k4	ENSRNOT00000084317	protein_coding	5389	+	27	ORFs_ccds	ENSRNOT00000084317_110_4907	110	4907	1_48625863_48711153	4797	16378	0.876847	7.23033e-22	27	ENSRNOT00000084317_110_4907:ENSRNOG00000017419:max_P_sites:protein_coding:ORFs_ccds:16378:135.600004616796:1709.62105513526	MRDAIAEPVPPPALAVNPAAAMEEPRPAPPPQPEPESECCPAARQEHMLGESARKSLESDPEDFSDETNTENLYGTSPPSTPRQMKRLSAKHQRNSAGRPASRANLKEKMNTPSQSPHKDLGKGVEAVEEYSYKQGKKTRATLRTTERDHKKNAQCSFMLDSVAGSLPKKSIPDVDLNKPYLSLGCSNAKLPVSMPMPIARTARQTSRTDCPADRLKFFETLRLLLKLTSVSKKKDREQRGQENTAAFWFNRSNELIWLELQAWHAGRTINDQDLFLYTARQAIPDIINEILTFKVNYGSAAFSRNGAGFNGTSLEGQCRTLHGTNSLGCSTYHEHLQRQRVSFEQVKRIMELLEYMEALYPSLQALQKDYERYAAKDFEDRVQALCLWLNITKDLNQKLRIMGTVLGIKNLSDIGWPVFEIPSPRPSKGYEPEEEGEDTEGELRELESGTEESDEERSPNPRVPELRLSADTILDSHSQGCASRKLERLESEEDSVGWGIADCGPEASRHCLTSIYRPFVDKALKQMGLRKLILRLHKLMNGSLQRARVALVKDDRPVEFSDFPGPMWGSDYVQLSGTPPSSEQKCSAVSWEELRAMDLPSFEPAFLVLCRVLLNVIHECLKLRLEQRPAGEPSLLSIKQLVRECKEVLKGGLLMKQYYQFMLQEVLDGLEKTDCNMDAFEDDLQKMLMVYFDYMRSWIQMLQQLPQASHSLKNLLEEEWNFTKEITHYIRGGEAQAGKLFCDIAGMLLKSTGSFLDSGLQESCAELWISADDNGAADELRRSVIEISRALKELFHEARERASKALGFAKMLRKDLEIAAEFVLSASARELLDVLRAKQYVKVQIPGLENLHVFVPDSLAEEKKIILQLLNAATGKDCSKDPDDVFVDAFLLLTKHGDRARDSEDGWSTWEARAIKIVPQVETVDTLRSMQVDNLLLVVMESAHLVLQRKAFQQSIEGLMTVHHEQTSSQPVIAKALQQLKNDALELCNRISDAIDRVDHMFTLELDAEVEESESATLQQYYREAMIQGYNFGFEYHKEVVRLMSGEFRQKIGDKYISFAQKWMNYVLTKCESGRGTRPRWATQGFDFLQAIEPAFISALPEDDFLSLQALMNECIGHVIGKPHSPVTAIHRNSPRPVKVPRCHSDPPNPHLIIPTPEGFSTRSVPSDTRNHGNSVAAAAVAAAAAAATTAAGRPGPGGGDSAPAKPVNTAPDTRGSSVPENDRLASIAAELQFRSLSRHSSPTEERDEPAYPRSDSSGSTRRSWELRTLISQTKDSASKQGPIEAIQKSVRLFEERRYREMRRKNIIGQVCDTPKSYDNIMHVGLRKVTFKWQRGNKIGEGQYGKVYTCISVDTGELMAMKEIRFQPNDHKTIKETADELKIFEGIKHPNLVRYFGVELHREEMYIFMEYCDEGTLEEVSRLGLQEHVIRLYSKQITVAINVLHEHGIVHRDIKGANIFLTSSGLIKLGDFGCSVKLKNNAQTMPGEVNSTLGTAAYMAPEVITRAKGEGHGRAADIWSLGCVVIEMVTGKRPWHEFEHNFQIMYKVGMGHKPPIPERLSPEGKDFLSHCLESDPKIRWTASQLLDHAFVKVCTDEE	1_48711153	5	30	30	TRUE	12.49
ENSRNOG00000008193	Cr1l	ENSRNOT00000084320	protein_coding	1902	-	12	ORFs_ccds	ENSRNOT00000084320_256_1747	256	1747	13_113825047_113871841	1491	52608	0.869107	1.77145e-11	12	ENSRNOT00000084320_256_1747:ENSRNOG00000008193:max_P_sites:protein_coding:ORFs_ccds:52608:3.64681021189449:72337.695825816	MEASSPLDPVGRLVAFCRGGVHLAVLLLFLSPSTLGQCPAPPLFPYAKPINPTDESTFPVGTSLKYECRPGYIKRQFSITCEVNSVWTSPQDVCIRKQCETPLDPQNGIVHVNTDIRFGSSITYTCNEGYRLIGSSSAMCIISDQSVAWDAEAPICESIPCEIPPSIPNGDFFSPNREDFHYGMVVTYQCNTDARGKKLFNLVGEPSIHCTSIDGQVGVWSGPPPQCIELNKCTPPHVENAVIVSKNKSLFSLRDMVEFRCQDGFMMKGDSSVYCRSLNRWEPQLPSCFKVKSCGAFLGELPNGHVFVPQNLQLGAKVTFVCNTGYQLKGNSSSHCVLDGVESIWNSSVPVCEQVICKLPQDMSGFQKGLQMKKDYYYGDNVALECEDGYTLEGSSQSQCQSDASWDPPLPKCVSRSNSGLIAGIFIGIIVLILFIIFSYWMIMKFKKRNSTNEKCKEVGIYLNSKEDSCVQPQSLLTSQENNSTSSPARNSLTQEV	13_113825047	30	30	30	TRUE	37.2256
ENSRNOG00000019490	Slc20a2	ENSRNOT00000084330	protein_coding	831	-	6	ORFs_ccds	ENSRNOT00000084330_1_829	1	829	16_74317901_74330910	828	20163	0.898477	9.52836e-12	6	ENSRNOT00000084330_1_829:ENSRNOG00000019490:max_P_sites:protein_coding:ORFs_ccds:20163:681.432072540397:20780.8274716295	MKRKIAGRLEKESALSRASDESLRKVQEAESPVFKELPGAKASDDSAVPLTSLAGEAAGASEGTEKLVGDTVSYSKKRLRYDSYSSYCNAVAEAEIEAEEGGVEMRLASELTDPDQPHEDPAEDEKEEKDSAEVHLLFHFLQVLTACFGSFAHGGNDVSGFTIELASAFTVVIASNIGLPVSTTHCKVGSVVAVGWIRSRKAVDWRLFRNIFIAWFVTVPVAGLFSAAIMALLMYICGFVSSSRLPLGPELFSSWDTQGNPSRLHRGSNAAAELDG	16_74317901	30	30	30	TRUE	41.6726
ENSRNOG00000010308	Nr2f2	ENSRNOT00000084336	protein_coding	1476	-	3	ORFs_ccds	ENSRNOT00000084336_199_1042	199	1042	1_131448881_131460274	843	4519	0.854393	4.55627e-11	3	ENSRNOT00000084336_199_1042:ENSRNOG00000010308:max_P_sites:protein_coding:ORFs_ccds:4519:177.649585772276:912.356371717026	MQAVWDLEQGKYGFAVQRGRMPPTQPTHGQFALTNGDPLNCHSYLSGYISLLLRAEPYPTSRFGSQCMQPNNIMGIENICELAARMLFSAVEWARNIPFFPDLQITDQVALLRLTWSELFVLNAAQCSMPLHVAPLLAAAGLHASPMSADRVVAFMDHIRIFQEQVEKLKALHVDSAEYSCLKAIVLFTSDACGLSDVAHVESLQEKSQCALEEYVRSQYPNQPTRFGKLLLRLPSLRTVSSSVIEQLFFVRLVGKTPIETLIRDMLLSGSSFNWPYMAIQ	1_131448881	9	30	30	TRUE	7.15729
ENSRNOG00000012957	Sh3glb1	ENSRNOT00000084337	protein_coding	1848	-	11	ORFs_ccds	ENSRNOT00000084337_78_1230	78	1230	2_250710057_250743882	1152	191273	0.8712	3.43466e-08	11	ENSRNOT00000084337_78_1230:ENSRNOG00000012957:max_P_sites:protein_coding:ORFs_ccds:191273:43579.5560207363:1422172.51137114	MNIMDFNVKKLAADAGTFLSRAVQFTEEKLGQAEKTELDAHLENLLSKAECTKVWTEKIMKQTEVLLQPNPNARIEEFVYEKLDRKAPSRINNPELLGQYMIDAGTEFGPGTAYGNALIKCGETQKRIGTADRELIQTSALNFLTPLRNFIEGDYKTIAKERKLLQNKRLDLDAAKTRLKKAKAAETKSSQLNSARPEGDNIMVNFSYMLNFLHVKWLKSEQELRITQSEFDRQAEITRLLLEGISSTHAHHLRCLNDFVEAQMTYYAQCYQYMLDLQKQLGSFPSNYVSNNNQTSGTPVPYTLSNTIGPSAVASTGSLVITCPPNLSDLKDSSSTRKARVLYDYDAANSTELSLLADEVITVFSVVGMDSDWLMGERGNQKGK	2_250710057	30	30	30	TRUE	114.392
ENSRNOG00000059295	Ept1	ENSRNOT00000084344	protein_coding	1959	-	6	ORFs_ccds	ENSRNOT00000084344_117_606	117	606	6_27475101_27485731	489	12963	0.855203	2.57819e-08	5	ENSRNOT00000084344_117_606:ENSRNOG00000059295:max_P_sites:protein_coding:ORFs_ccds:12963:52714.8851137434:12934.1382985499	MIIGCALCVTLPMSLLNFYRSYKSNSLKHNSIYEAMVPFFSPCLLFTLSTVWILRSPSDILEMHPRIFYFMVGTAFANITCQLIVCQMSSTRCPTLNWLLLPLFLVVATVIVGTTTSRLESVLLYTLTAAFTLAHIHYGVQVVKQLSRHFQIYPFSLRKPNSD	6_27475101	30	30	30	TRUE	11.5546
ENSRNOG00000038436	RGD1307100	ENSRNOT00000084349	protein_coding	524	+	5	ORFs_ccds	ENSRNOT00000084349_289_397	289	397	2_123562505_123564860	108	181	0.850829	0.00574173	2	ENSRNOT00000084349_289_397:ENSRNOG00000038436:max_P_sites:protein_coding:ORFs_ccds:181:96.4890261257449:21.1259355370494	MDQRKNDSIVPSITQLEDFLTEHNSNVVWLLVDRVF	2_123564860	2	2	30	TRUE	6.77599
ENSRNOG00000004566	Arhgef15	ENSRNOT00000084385	protein_coding	4181	-	15	ORFs_ccds	ENSRNOT00000084385_46_2596	46	2596	10_55533662_55543481	2550	12286	0.838108	2.62488e-18	15	ENSRNOT00000084385_46_2596:ENSRNOG00000004566:max_P_sites:protein_coding:ORFs_ccds:12286:7106.59779584704:1670.58393163185	MSAQSLPAATPPTLKPPRIIRPRPPSRHRAPHSPGPPHNGSSPKALPQISNDASASVCTSIFWEPPTGSLKPPALLPPSVSRASLDSQTSPDSPSSTPSPSPVSRRSISPEPAPCSPVPPPKPSGSSRTPLPLGPVPLQDGSASAPGTVRRLAGKFEWGAEGKAQSADSLERCSQGSTDVNGEKETLQVGLSGNGSQENGTPDAALACPPCCPCVCHVAKPGLELRWVPVGSSDDILRAPCRASPLRASRSRINPPVISHPPVVLTSYRSTAERKLLPPLKPPKPTRVRQDTSTSGELPQPDLELPSEDGIQAAPKAWEGDRPEEAPQNAPPPVALEGREEEGLEGLKELQWELPLQDEPLYQTYRAAVLSEELWGVGEDGGPSPANPGEAPTFSRLPGPRNTLWQELPAVRGSGLLESLSPQERRMQESLFEVVTSEASYLRSLRLLTDTFVLSQALRDTLTPRDHHTLFSNVQRVQSVSERFLGTLLSRVRSSPHISDLCDVVHAHAVGPFSVYVDYVRNQQYQEETYSRLMDTNVRFSAELRRLQSLPKCERLPLPSFLLLPFQRITRLRMLLQNILSQTEEGSSRQENAQKALGAVSKIIERCSAEVGRMKQTEELIRLTQRLRFHKVKALPLVSWSRRLELQGELTELGCRRGGVLFTSRPRFTPLCLLLFSDLLLITQPKSGQRLQVLDYAHRSLVQAQQVPDPSGPPTFRLSLLSNHQGRPTHRLLQAASLSDMQRWLGAFPTPGPLPCSPDTIYEDCECSQELCSEPSTPSKTEGQSLESKAPRKHLHKNPEGWLKGLPGAFPAQLVCEVTGEHERRKHLRQHQKLLEAAGPSSDTPDTPQP	10_55533662	30	30	30	TRUE	21.9764
ENSRNOG00000011617	Dguok	ENSRNOT00000084388	protein_coding	1042	-	7	ORFs_ccds	ENSRNOT00000084388_21_852	21	852	4_115181161_115208005	831	46434	0.874639	6.76469e-15	7	ENSRNOT00000084388_21_852:ENSRNOG00000011617:max_P_sites:protein_coding:ORFs_ccds:46434:6974.17925052848:89291.0979629083	MAAGRFLLRRLRASFRSQPRNALVDAPRARGMHDGGGPRRLCIEGNIAVGKSTFVKLLTKTHPEWQVATEPIATWQNVQAAGTQKDSTSRRLGNLLDMMYQEPARWSYTFQTLSFMSRLKVQLEPTPGRLLQADTSVRVFERSVYSDRYIFAKNLFENGSLSDVEWHIYQDWHSFLLQEFEDRLLLHGFIYLQASPQVCMERLCQRGREEEKGIELAYLKQLHGQHEDWFINKTTKLHFEALRHVPVLVLNISEDFSENAAKQEELMGQVNTFMRNL	4_115181161	30	30	30	TRUE	40.3305
ENSRNOG00000061230	L1cam	ENSRNOT00000084390	protein_coding	5862	+	28	ORFs_ccds	ENSRNOT00000084390_649_4648	649	4648	X_156911445_156926844	3999	7398	0.889159	2.81521e-18	27	ENSRNOT00000084390_649_4648:ENSRNOG00000061230:max_P_sites:protein_coding:ORFs_ccds:7398:833.560133152457:426.139806416306	MVMMLWYVLPLLLCSPCLLIQIPDEYKGHHVLEPPVITEQSPRRLVVFPTDDISLKCEARGRPQVEFRWTKDGIHFKPKEELGVVVHEAPYSGSFTIEGNNSFAQRFQGIYRCYASNNLGTAMSHEIQLVAEGAPKWPKETVKPVEVEEGESVVLPCNPPPSAAPLRIYWMNSKILHIKQDERVSMGQNGDLYFANVLTSDNHSDYICNAHFPGTRTIIQKEPIDLRVKPTNSMIDRKPRLLFPTNSSSHLVALQGQSLILECIAEGFPTPTIKWLHPSDPMPTDRVIYQNHNKTLQLLNVGEEDDGEYTCLAENSLGSARHAYYVTVEAAPYWLQKPQSHLYGPGETARLDCQVQGRPQPEVTWRINGMSIEKVNKDQKYRIEQGSLILSNVQPSDTMVTQCEARNQHGLLLANAYIYVVQLPARILTKDNQTYMAVEGSTAYLLCKAFGAPVPSVQWLDEEGTTVLQDERFFPYANGTLGIRDLQANDTGRYFCQAANDQNNVTILANLQVKEATQITQGPRSTIEKKGARVTFTCQASFDPSLQASITWRGDGRDLQERGDSDKYFIEDGQLVIQSLDYSDQGNYSCVASTELDEVESRAQLLVVGSPGPVPHLELSDRHLLKQSQVHLSWSPAEDHNSPIESKRPEYSIPCTTATSCPSSSDSPLLGATGWPDSLKHILVFQGTWVPLYSTYLPIVLPTKLHYMLITPLWICFLAEYDIEFEDKEMAPEKWFSLGKVPGNQTSTTLKLSPYVHYTFRVTAINKYGSGEPSPVSETVVTPEAAPEKNPVDVRGEGNETNNMVITWKPLRWMDWNAPQIQYRVQWRPLGKQETWKEQTVSDPFLVVSNTSTFVPYEIKVQAVNNQGKGPEPQVTIGYSGEDYPQVSPELEDITIFNSSTVLVRWRPVDLAQVKGHLRGYNVTYWWKGSQRKHSKRHVHKSHMVVPANTTSAILSGLRPYSSYHVEVQAFNGRGLGPASEWTFSTPEGVPGHPEALHLECQSDTSLLLHWQPPLSHNGVLTGYLLSYHPLDGESKEQLFFNLSDPELRTHNLTNLNPDLQYRFQLQATTQQGPGEAIVREGGTMALFGKPDFGNISVTAGENYSVVSWVPREGQCNFRFHILFKALPEGKVSPDHQPQPQYVSYNQSSYTQWDLQPDTKYEIHLMREKVLLHHLAVKTNGTGPVRVSTTGSFASEGWFIAFVSAIILLLLILLILCFIKRSKGGKYSVKDKEDTQVDSEARPMKDETFGEYRSLESDNEEKAFGSSQPSLNGDIKPLGSDDSLADYGGSVDVQFNEDGSFIGQYSGKKEKEAAGGNDSSGATSPINPAVALE	X_156926844	3	30	30	TRUE	2.04257
ENSRNOG00000000565	Sgpl1	ENSRNOT00000084391	protein_coding	4152	-	14	ORFs_ccds	ENSRNOT00000084391_116_1820	116	1820	20_30702204_30748668	1704	16915	0.853858	4.83785e-20	14	ENSRNOT00000084391_116_1820:ENSRNOG00000000565:max_P_sites:protein_coding:ORFs_ccds:16915:1.62890300927767:4651.40640553775	MPSTDLLKLKDFEPYLEILEAYSTKAKNYVNGYCTKYEPWQLIAGSVLCTLLVVWVYELIFQPESLWSRFKNKLFRLIRKMPFIGRKIQQQLTKAKKDLVKNMPFLKLDKDYVKTLPAQGLSTAEVLERLKEYSSMDVFWQEGKASGAVYSGEPKLTELLVQAYGEFTWSNPLHPDIFPGLRKLEAEIVRMTCSLFNGGPDSCGCVTSGGTESILMACKAYRDLALEKGIKTPEIVAPESAHAAFDKAAHYFGMKIVRVAQKKNMEVDVRAMKRAISRNTAMLVCSAPQFPHGVIDPIPEVAKLAVKYKIPFHVDACLGGFLIVFMEKAGYPLEKPFDFRVKGVTSISADTHKYGYAPKGSSVVMYSNEKYRKYQFFVDADWQGGIYASPSIAGSRPGGIIAACWAALMHFGENGYVEATKQIIKTARFLKSELENIKNIFILGDPQLSVIALGSNDFDIYRLSNMMSAKGWNFNYLQFPRSIHFCITLVHTRKRVAIQFLKDIRESVTQIMKNPKAKTTGMGAIYGMAQATIDRKMVAEISSVFLDSLYSTDPVTQGNQMNGSPKPR	20_30702204	30	30	30	TRUE	5.8164
ENSRNOG00000003350	Mospd2	ENSRNOT00000084395	protein_coding	1865	+	15	ORFs_ccds	ENSRNOT00000084395_111_1665	111	1665	X_31141070_31180395	1554	18853	0.873495	1.26958e-11	15	ENSRNOT00000084395_111_1665:ENSRNOG00000003350:max_P_sites:protein_coding:ORFs_ccds:18853:29.3718923591868:7813.86619939439	MAENNAQNKAKLISETRRRFEAEYVTEKSEKYDPRDVERLQQDDNWVESYLHWRHNVVDETLKMLDESFQWRKELSVNDLSESSIPRWLLELGGIYLHGYDKEGNKLFWIRVKYHIKDQKTIMDKKKLIAFWLERYAKRENGKPITVMFDMSETGLNSIDMDFVRFIINCFKVYYPKYLSKIVIFDMPWIMNAAFKIVKSWLGPEAVSLLKFTSKNEIQEYVSVEYLPPHMGGTDPFKYSYPPLVDDDFQTPLCENGPIASEDETSSKEDIEGDGKETLETISNEEQPAQSEKSNPTESASKRDENEKVDSKTKPFKKPLSVFKGPLLHISPAEELYFGSIESGEKKTLIVLTNVTKNIVAFKVRTTAPEKYRVKPSNSSCDPGASVDIIVSPHGGLTVSAQDRFLIMAAEMEQSSGTGPAELTQFWKEVPRSKVMEHRLRCHTVESSKPNSLMLKDSVSALSDKTSEDLYLQLNRLLESNRKLEDQLQRSIWFQQLLLTLTMVLLAFVVSFFYSLYI	X_31180395	30	30	30	TRUE	6.9393
ENSRNOG00000020892	Dpf2	ENSRNOT00000084396	protein_coding	2488	-	12	ORFs_ccds	ENSRNOT00000084396_77_1292	77	1292	1_221254943_221268965	1215	38051	0.878374	4.05215e-16	12	ENSRNOT00000084396_77_1292:ENSRNOG00000020892:max_P_sites:protein_coding:ORFs_ccds:38051:1336.17912969175:40320.7888150806	MAAVVENVVKLLGEQYYKDAMEQCHNYNARLCAERSVRLPFLDSQTGVAQSNCYIWMEKRHRGPGLASGQLYSYPARRWRKKRRAHPPEDPRLSFPSIKPDTDQTLKKEGLISQDGSSLEALLRTDPLEKRGAPDPRVDDDSLGEFPVTNSRARKRILEPDDFLDDLDDEDYEEDTPKRRGKGKSKSKGVSSARKKLDASILEDRDKPYACDNSFKQKHTSKAPQRVCGKRYKNRPGLSYHYAHSHLAEEEGEDKEDSQPPTPVSQRSEEQKSKKGPDGLALPNNYCDFCLGDSKINKKTGQPEELVSCSDCGRSGHPSCLQFTPVMMAAVKTYRWQCIECKCCNLCGTSENDDQLLFCDDCDRGYHMYCLTPSMSEPPEGSWSCHLCLDLLKEKASIYQNQNSS	1_221254943	30	30	30	TRUE	31.8141
ENSRNOG00000008410	Cep63	ENSRNOT00000084413	protein_coding	2325	-	14	ORFs_ccds	ENSRNOT00000084413_24_2124	24	2124	8_111064317_111101392	2100	6341	0.859486	2.5181e-12	14	ENSRNOT00000084413_24_2124:ENSRNOG00000008410:max_P_sites:protein_coding:ORFs_ccds:6341:355.481911898749:705.108920420047	MEALLEGIQTRGHSGGFLTSCEAELQELMKQIDIMVAHKKSEWEGQTHALETCLDMRDRELKALRSQLDMKHKEVGILHQQIEEQEKTKQEMALEYKEELMKLQEELSRLKRSYEKLQKKQLREFRGNTKSLREDRSEIERLTGKIEEFRQKSLDWEKQRLIYQQQVSSLEAQRKALAEQSEIIQAQLANRKQKLESVELSSQSEIQHLSSKLERAKDTICANELEIERLNIRVKDLMGTNVTILQEQRQKEEKLRESEKLLEALQEEQKELKASLQAQESFILDAKMQEKLQTKLKAVDTKHSVERSLEDCQVERKYSSSGQGVLDNVLSQLDISHSSEELLQAEVTRLEGSLESVSTTCKQLSQELMEKYEELKRMEGHNNEYRTEIKKLKEQILQADQTYSSALEGMKTEISQLTRELHQRDITIASAKCSSSDMERQLKAEMQKAEEKAVEHKEILSQLESLRLENRRLSETVMKLELGLHEAKEISLADLQENYIEALNKLVSENQQLQKDLMSTKSQLEHATHMCKKKDGRIFNPAHSRTVGFKNAELKPTHGQHRHDGIKTEQYKTGHHSPRGQTLDSIDPVARGPSPLSCHISPGSSTISLPSNSVCQARSLPSMLDINDANFSDNLSDCANDQEEFVSSCSMPVSPLGLIATRFLEEEELRSHHILERLDAHIEELKRESEKTVRQFTALV	8_111064317	17	30	30	TRUE	10.0338
ENSRNOG00000058932	Zfp202	ENSRNOT00000084416	protein_coding	3526	+	6	ORFs_ccds	ENSRNOT00000084416_93_2022	93	2022	8_44061986_44066500	1929	980	0.806122	1.93022e-10	6	ENSRNOT00000084416_93_2022:ENSRNOG00000058932:max_P_sites:protein_coding:ORFs_ccds:980:48.2173817468097:15.1835722636593	MATALELEDQDLWEEEEEGVLMVKLEDDFTCGPESALQGDDPVLETSHQNFRCFRYQEASSPREALIRLRELCHQWLRPERRTKEQILELLVLEQFLTVLPGELQSWVRGQRPESGEEAVTLVEGLQKQPRRPRRWVTVHVQGQEVLSEETLHLGVEPESSNEQQEPTQTLTAEQPHEEALRSTDLGTLEQESLQHEGERLPLLESEVPVSQHADLPTEQGSGHPEMVALLTALSQGLVTFKDVALCFSQDQWSDLDPTQKEFYGEYVLEEDCGIVVSLSFPIPRLDDPSQIREEEPQVPGVHESQEPAEPEILSFTYTGDMSEAEEECVEQQDTNKSILANTEIHQTPDWEIVIEDNTSRLNERFGTNVSKVNSFTNIRKTMPVHSQSGRQHHCPLCAKSFTCNSHLIRHLRTHTGEKPYKCMECGKSYTRSSHLARHQKVHKVNTPHKHPPNRKTVDASQVQSEATTRVEKPYTCDDCGKHFRWTSDLVRHQRTHTGEKPFFCTICGKSFSQKSVLTTHQRIHVGGKPYTCANCGENFSEQKQYLAHRKTHVSEENHLCSECGRSFNHSAAFAKHLKGHASVRNCRCDECGKSFSRRDHLVRHQRTHTGEKPFTCATCGKSFSRGYHLIRHQRIHTGKTKT	8_44066500	6	28	28	TRUE	1.99472
ENSRNOG00000014049	Riok1	ENSRNOT00000084417	protein_coding	2505	-	17	ORFs_ccds	ENSRNOT00000084417_47_158	47	158	17_27449400_27451785	111	10	1	0.000796682	2	ENSRNOT00000084417_47_158:ENSRNOG00000014049:max_P_sites:protein_coding:ORFs_ccds:10:3.17358203367486:0.131686632196116	MNKTNQVSTVYLERRADQEASAYSVAERIEAKRETSQ	17_27449400	0	0	30	TRUE	7.01364
ENSRNOG00000014049	Riok1	ENSRNOT00000084417	protein_coding	2505	-	17	ORFs_ccds	ENSRNOT00000084417_393_1785	393	1785	17_27430136_27446444	1392	7928	0.868063	5.79318e-15	15	ENSRNOT00000084417_393_1785:ENSRNOG00000014049:max_P_sites:protein_coding:ORFs_ccds:7928:1800.82314580575:1512.24479209023	MSTPIDKSLRKFENKINLSKLNVTDSVINKVTVKLRQKEAESYRIKDKADRATVEQVLDPRTRMILFKLLHKEHISEIHGCISTGKEANVYYASTPSGESRAIKIYKTSILMFKDRDKYVTGEFRFRRGYCKGNPRKMVKTWAEKEMRNLSRLRTANIPCPEPIRLRSHVLLMSFIGKDDMPAPLLKNVQLSESKARELYLQVIQYMRKMYQDARLVHADLSEFNMLYHGGDVYIIDVSQSVEHDHPHALEFLRKDCANVNDFFFKHAVAVMTVKELFEFVTDPSITLENIDAYLEKAMEIASQRTMEEKTSQDHVDEEVFKQAYIPRTLNEVKNYERDVDIMMRLKEEDMALNTQQDNILYQTVTGLKKDLSGVQKVPALLESEVKEETCFDSDDAGSSECSDTDPEEQGDQAGCQNHTADPDVDKKERKKMVKEAQREKRKNKIPKHVKKRKEKTAKAKKGK	17_27430136	30	30	30	TRUE	7.01364
ENSRNOG00000000415	Asf1a	ENSRNOT00000084420	protein_coding	798	+	4	ORFs_ccds	ENSRNOT00000084420_25_598	25	598	20_34895083_34907252	573	12692	0.853924	1.70773e-08	4	ENSRNOT00000084420_25_598:ENSRNOG00000000415:max_P_sites:protein_coding:ORFs_ccds:12692:12506.6109789257:12936.3686802418	MLRAASGPARTPLPGNGDLSERNDLEWKIIYVGSAESEEYDQVLDSVLVGPVPAGRHMFVFQADAPNAGLIPDADAVGVTVVLITCTYRGQEFIRVGYYVNNEYTETELRENPPVKPDFSKLQRNILASNPRVTRFHINWEDNTEKLEDAESSDPNLQSLLSTDALPSASKGWATSENSLSVMLESHMDCM	20_34907252	29	30	30	TRUE	7.34858
ENSRNOG00000001151	Sirt4	ENSRNOT00000084421	protein_coding	1426	+	5	ORFs_ccds	ENSRNOT00000084421_55_904	55	904	12_46870170_46873404	849	2122	0.833176	2.02043e-07	3	ENSRNOT00000084421_55_904:ENSRNOG00000001151:max_P_sites:protein_coding:ORFs_ccds:2122:377.055010110619:237.236529422012	MRGLIFRPTRGRWITQMSQLRSHGSTGLFVPPSPPLDHEKIKELQRFISLSKKLLVMTGAGISTESGIPDYRSEKVGLYARTDRRPIQHIDFIRSAPVRQRYWARNFVGWPQFSSHQPNPAHWALSNWEKLGKLHWLVTQNVDALHSKAGNQRLTELHGCMHRVLCLSCGEQTARRVLQDRFQALNPSWSAEAQGVAPDGDVFLTEEQVRSFRVPCCDRCGGPLKPDVVFFGDTVNPDKVDFVHQRVKEADSLLVVGSSLQVHPHRPGEEAPNRHSEHRTHEV	12_46873404	1	30	30	TRUE	3.2372
ENSRNOG00000051977	Mmrn2	ENSRNOT00000084422	protein_coding	3962	+	7	ORFs_ccds	ENSRNOT00000084422_89_2888	89	2888	16_10727659_10748309	2799	85762	0.882465	8.92125e-24	7	ENSRNOT00000084422_89_2888:ENSRNOG00000051977:max_P_sites:protein_coding:ORFs_ccds:85762:20385.4287704808:76738.1403331188	MILTLLLGLAGYLSWGLLGSWAQDPGSRFSNPNRLSVPEGWRIGADDDTSRDPSQRNWCPYQKSRLVTFVAACKTEKFLVHSQQPCPQGAPDCQRVKVMYRVAQKPVYQVQQKVLMSVDWRCCPGFQGPDCQDHHPTANPEPTEASGKLQETWDSLDGFEPGHPVTEFNEIKAPQEHLLQNLQNDAQPVEDGFAGPWEAPSSNLTAAMTEANLTEFESLGRTSKHLLQPHIHAFLEAHFSPIWKSFNESLQSLFQAIRNLSLDVEANHRAIKMIQEGTVARADFRELGAKFEAKVQQNSQRLGQLWQDVEDQLHAQRRSVHHALSEVQAEVSTKLKQLVKAQELPGANGSLAVASAARPEPESLQARLGQLQRNLSALHMVTNQREEELRGTLKDMDSVLRQHTDEIKELYSESDETFDQISKVERQVEELLVNHTGLRELRVILMEKSLIMEENKEEMERQLLDLNLTLQHLQAAHADLIKYVKDCNCRRVYSDMDVIPEGRRDAMHTLEETQVSPDEQHQLDGSLQALQSTVDAMSSALDAYRGEGERARAERARMRSQLRALDHAVEALKTAANGTRKEIRLLHGSFAALLEDALRHQAVLAALFGEEMVDEMSEEPPRPLPLNYEQIRLALQDAASGLQEQAVGWEDLATRVEALEKAAGGFVEQHPRSAEGLEPSHDFGREEDTRALGDLEQEIQRLSSDVKQMGQCCEASWALNGSLEDLHSALSDTQHSLRQHQQLFRGLFHNFQGLLASNTSLDLDKLQAMLSKKDKKQQKGPGESRKRDKKQVVMSADAKGLGLWEAGSPVAFYASSSEEATALQMVKFNATSVNVGSGYFPEHGYFRAPKRGIYLFAVSVTFGPGPGMGQLVFEGHRRVPVYSAEQRGGSTATTFAMAELQKGERVWFELIQGSVTKGSRPGTAFGGFLMFKT	16_10748309	30	30	30	TRUE	27.5348
ENSRNOG00000001470	Limk1	ENSRNOT00000084427	protein_coding	3290	+	16	ORFs_ccds	ENSRNOT00000084427_308_488	308	488	12_25038510_25052865	180	411	0.625304	0.000576769	3	ENSRNOT00000084427_308_488:ENSRNOG00000001470:max_P_sites:protein_coding:ORFs_ccds:411:68.3777048732937:31.2882427054042	MLTGMRIASGAASVAPPFHTSTTRRMDSSSARRTTGPAMASLATGAPNTSPKGWSWWPGS	12_25052865	6	9	30	TRUE	4.15584
ENSRNOG00000001470	Limk1	ENSRNOT00000084427	protein_coding	3290	+	16	ORFs_ccds	ENSRNOT00000084427_184_2125	184	2125	12_25036813_25069374	1941	2464	0.779627	6.51045e-08	16	ENSRNOT00000084427_184_2125:ENSRNOG00000001470:max_P_sites:protein_coding:ORFs_ccds:2464:44.0846869281196:94.8145336850992	MRLTLLCCTWREERMGEEGSELPVCASCSQSIYDGQYLQALNADWHADCFRCCECSTSLSHQYYEKDGQLFCKKDYWARYGESCHGCSEHITKGLVMVAGELKYHPECFICLACGNFIGDGDTYTLVEHSKLYCGQCYYQTVVTPVIEQILPDSPGSHLPHTVTLVSIPASAHGKRGLSVSIDPPHGPPGCGTEHSHTVRVQGVDPGCMSPDVKNSIHIGDRILEINGTPIRNVPLDEIDLLIQETSRLLQLTLEHDPHDSLGHGPVSDPSPLASPVHTPSGQAGSSARQKPVLRSCSIDTSPGAGSLVSPASQRKDLGRSESLRVVCRPHRIFRPSDLIHGEVLGKGCFGQAIKVTHRETGEVMVMKELIRFDEETQRTFLKEVKVMRCLEHPNVLKFIGVLYKDKRLNFITEYIKGGTLRGIIKSMDSQYPWSQRVSFAKDIASGMAYLHSMNIIHRDLNSHNCLVRENRNVVVADFGLARLMIDEKGQSEDLRSLKKPDRKKRYTVVGNPYWMAPEMINGRSYDEKVDVFSFGIVLCEIIGRVNADPDYLPRTMDFGLNVRGFLDRYCPPNCPPSFFPITVRCCDLDPEKRPSFVKLEQWLETLRMHLAGHLPLGPQLEQLERGFWETYRRGESSLPAHPEVPD	12_25069374	2	30	30	TRUE	4.15584
ENSRNOG00000029195	Uba7	ENSRNOT00000084429	protein_coding	4364	+	24	ORFs_ccds	ENSRNOT00000084429_143_3110	143	3110	8_116754347_116762873	2967	13801	0.870372	5.78665e-17	24	ENSRNOT00000084429_143_3110:ENSRNOG00000029195:max_P_sites:protein_coding:ORFs_ccds:13801:527.071183997665:2007.8143232143	MDEELYSRQLYVLGLPAMQRIREAKVLLCGLQGLGAEVAKNLVLMGVGSLTLHDPHPTCWADLAAQFFLSEESLGRSRAEASQPQLAQLNEAVQISVHRGDITEDLVRGFQVVVLTDSKLEDQLNMGALCHKNRVYFLMAETRGLVGRLFCDFGEDFTVVDPTEVEPTSAAIQDISQGSPGIVTLRGGSKRPSFYDGDLVMFSDIEGMVELNSHSPQPVRVQKDGSLEIGDTTTFSRYLRGGVVTEVKRPKTVKHKPLDIALLQPCMVVQNTQEIQRAHCLHQTFHALHKFQQLHGRLPKPWDPDDAETVVWLAQDLEPLKGAKEESLDEALLRTIALSSAGSLSPMAAILGGVAAQEVLKAVSGKFMPLDQWLYFDALECLPEDETLLPSPEDCHPRNCRYDGQIAVFGTGFQEKLSYKHYLLVGAGAIGCEMLKGFALVGLGVRDNGGVTIADMDHVERSNLSRQFLFRPKDTGRPKAEVAAEAAHRLNPDLQVTSHTCPLDPTTEDIYDDDFFSRVDGVVAALDSFQARHYVAARCTHYLKPLLEAGTQGTRGSASVFVPYVTEVYKGPTSAEEAPYPVCTLRHFPSTVEHSLQWAQDEFEGLFRLSAETINDYQQTCTSSLLGTDGTGILALLQQVMGVLRTRPQTWQDCVVWALGHWQLCFRDNIVELLRKFPSDKVLEDGTLFWSGSKKCPHPLQFDPNQDTHFLYVLAAANLYARMHGLPGSQSQTALRELLTLTLLQEPDSMPQNLFSAEFGQEQLKELQETLDDWNKGPPLKPVLFGKDDSSNFHEDFVVAATDLRCQNYGILPVNRARIKQTIGRIIPAIATSTAVVAGLLGLELYKVVSGPRPLGTFRHSYLHLAENHFIRSAPSAPAMQSFHHLEWTCWHRLTVPAGQPERTLESLLAHLQEEHGLTVRMLLHDQALLYSSGWPFEKQAQHLGLRVTELVQQVTGQKPKPGLRVLVFELSCEGEDDEMAFPPLHYEL	8_116762873	25	30	30	TRUE	11.983
ENSRNOG00000019659	Aspa	ENSRNOT00000084432	protein_coding	1243	-	7	ORFs_ccds	ENSRNOT00000084432_107_1043	107	1043	10_59868240_59888061	936	2161	0.857936	1.08243e-10	6	ENSRNOT00000084432_107_1043:ENSRNOG00000019659:max_P_sites:protein_coding:ORFs_ccds:2161:1415.46455161077:174.058248703807	MTSCVAEEPIKKIAIFGGTHGNELTGVFLVTHWLKNGAEVHRAGLEVKPFITNPRAVEKCTRYIDCDLNRVFDLENLSKEMSEDLPYEVRRAQEINHLFGPKNSDDAYDVVFDLHNTTSNMGCTLILEDSRNDFLIQMFHYIKTCMAPLPCSVYLIEHPSLKYATTRSIAKYPVGIEVGPQPHGVLRADILDQMRRMLKHALDFIQRFNEGKEFPPCAIDVYKIMEKVDYPRNESGDVAAVIHPNLQDQDWKPLHPGDPVFVSLDGKVIPLGGDCTVYPVFVNEAAYYEKKEAFAKTTKLTLNAKSIRSTLH	10_59868240	29	29	29	TRUE	1.09408
ENSRNOG00000023861	Snap91	ENSRNOT00000084437	protein_coding	4184	-	29	ORFs_ccds	ENSRNOT00000084437_85_2776	85	2776	8_94453485_94563759	2691	3648	0.889529	1.7301e-14	27	ENSRNOT00000084437_85_2776:ENSRNOG00000023861:max_P_sites:protein_coding:ORFs_ccds:3648:14.3011960873401:185.95684638323	MSGQTLTDRIAAAQYSVTGSAVARAVCKATTHEVMGPKKKHLDYLIQATNETNVNIPQMADTLFERATNSSWVVVFKALVTTHHLMVHGNERFIQYLASRNTLFNLSNFLDKSGSHGYDMSTFIRRYSRYLNEKAFSYRQMAFDFARVKKGADGVMRTMVPEKLLKSMPILQGQIDALLEFDVHPNELTNGVINAAFMLLFKDLIKLFACYNDGVINLLEKFFEMKKGQCKDALEIYKRFLTRMTRVSEFLKVAEQVGIDKGDIPDLTQAPSSLMETLEQHLNTLEGKKPGNKSGAPSPLSKSSPATTVTSPNSTPAKTIDTSPPVDIFATASAAAPVSSAKPSSDLLDLQPDFSGAAAGAAAPVPPPTGGATAWGDLLGEDSLAALSSVPSEAPISDPFAPEPSPPTTTTEPASASASATTAVTAATTEVDLFGDAFAASPGEAPAASEGATAPATPAPVAAALDACSGNDPFAPSEGSAEAAPELDLFAMKPPETSAPVVTPTASTAPPVPATAPSPAPTAVAATAAATTTTTAAAAATTTATTSAAAAATAAAPPALDIFGDLFDSAPEVAAASKPDVAPSIDLFGTDAFSSPPRGASPVPESSLTADLLSVDAFAAPSPASTASPAKAESSGVIDLFGDAFGSSASETQPAPQAVSSSSASADLLAGFGGSFMAPSTTPVTPAQNNLLQPNFEAAFGTTPSTSSSSSFDPSGDLLMPTMAPSGQPAPVSMVPPSPAMSASKGLGSDLDSSLASLVGNLGISGTTSKKGDLQWNAGEKKLTGGANWQPKVTPATWSAGVPPQGTVPPTSSVPPGAGAPSVGQPGAGYGMPPAGTGMTMMPQQPVMFAQPMMRPPFGAAAVPGTQLSPSPTPATQSPKKPPAKDPLADLNIKDFL	8_94453485	9	30	30	TRUE	2.00161
ENSRNOG00000055527	Arap3	ENSRNOT00000084438	protein_coding	4608	-	34	ORFs_ccds	ENSRNOT00000084438_62_89	62	89	18_31136112_31136138	27	1569	0.808795	0.00308445	1	ENSRNOT00000084438_62_89:ENSRNOG00000055527:max_P_sites:protein_coding:ORFs_ccds:1569:9815.89908316535:7565.61602409253	MQTLSDGMA	18_31136112	20	20	30	TRUE	34.168
ENSRNOG00000011296	Cenpn	ENSRNOT00000084445	protein_coding	1832	+	12	ORFs_ccds	ENSRNOT00000084445_216_1236	216	1236	19_49462410_49479388	1020	1314	0.884323	1.48535e-10	10	ENSRNOT00000084445_216_1236:ENSRNOG00000011296:max_P_sites:protein_coding:ORFs_ccds:1314:4.59192259232606:61.3423705836345	MDENVAEFLRRIILKIPLCEMKTILEAWDFLSEDQLQSINLKQRKEFLAQEVILLCEDKCASLDDMALLDLMYTQFHRHQKLWNVFQMSKEPGGNDVDLFDMEQFQSSFKRILQRALKNVTVSFRVYEKNSVWIRVAWGTQYSQPNQYKPTFVVYYPQTPYVFISSCYLKSTVPLLHQALKVASKHHQMAQLDLRSRHLDSLTAIVFNEYDQTFENYNSTASWREGSLGLKTDLDSKIIHENTEEKVRIHRATQEAFGAYPQPQLEFAQYKLETKFKSDVGGGILADRKEPLRCLVKFSSPHLLEALKSLAPAGIADTPLSPLLTCIPSKKMNYFKIRDK	19_49479388	18	28	28	TRUE	1.39064
ENSRNOG00000029735	Pid1	ENSRNOT00000084446	protein_coding	2606	-	3	ORFs_ccds	ENSRNOT00000084446_190_841	190	841	9_91667751_91882737	651	11352	0.884514	1.62755e-13	3	ENSRNOT00000084446_190_841:ENSRNOG00000029735:max_P_sites:protein_coding:ORFs_ccds:11352:573.476582523613:7306.11477608371	MWQPATERLQHFQTMLKSKLNVLTLKKEPIPAVIFHEPEAIELCTTTPLMKARTHSGCKVTYLGKVSTTGMQFLSGCTEKPVIELWKKHTLAREEVFPANALLEIRPFQVWLHHLDHKGEATVHMDTFQVARIAYCTADHNVSPNIFAWVYREINDDLSYQMDCHAVQCESKLEAKKLAHAMMEAFKKTFHSMKSDGRIHRSSSSEEASQELESDDG	9_91667751	29	30	30	TRUE	3.1432
ENSRNOG00000002912	Parn	ENSRNOT00000084447	protein_coding	3366	-	24	ORFs_ccds	ENSRNOT00000084447_128_2054	128	2054	10_1309726_1461122	1926	12535	0.856641	1.45144e-16	24	ENSRNOT00000084447_128_2054:ENSRNOG00000002912:max_P_sites:protein_coding:ORFs_ccds:12535:272.93803336939:2328.64811673496	MEIIRSNFKINLPKVYQAIEEADFFAIDGEFSGISDGPSVTALTSGFDTPEERYQKLKKHSMDFLLFQFGLCAFKYDHANSKHVTKSFNFYVFPKPFSRSSPDVKFVCQSSSIDFLASQGFDFNKVFCSGIPYLNQEEERQLREQFDEKRSQANGAGALTKCPVTIPEDQKKFIDQVIEKIEGFLQREEKRTLELNPCTGFQRKLIYQTLSWKYPKGIHVETLETDKKERHIVISKVDEEERKRREQEKYAKEQEELNDAVGFSRVIHAIANSGKLVVGHNMLLDVMHTIHQFYCPLPVDLNEFKEMTTCVFPRLLDTKLMASTQPFKDIINNTSLAELEKRLKETPFDPPKVESAEGFPSYDTASEQLHEAGYDAYITGLCFISMANYLGSLLSPPKTCVSARSKLIEPFFNKLFLMRVMDIPYLNLEGPDLQPKRDHVLHVTFPKEWKTSDLYQLFSAFGNIQISWIDDTSAFVSLSQPEQVQIAVNTSKYAESYRIQTYAEYVGKKQESKQVKRKWTEDSWKEVDRKRPHVPGPCYHTNSFTAAGIVGKRTLSPDPREAGVVDRESEGISDPELEQTDYCADPLPGISDPELEQTDYCADPLPEGRKKAKKLKRMKKEFSLAGSASDSPAVLFEVPDTW	10_1309726	30	30	30	TRUE	6.99178
ENSRNOG00000051420	Cables2	ENSRNOT00000084452	protein_coding	1440	-	10	ORFs_ccds	ENSRNOT00000084452_1_1438	1	1438	3_175631883_175644987	1437	2437	0.760771	1.0085e-10	10	ENSRNOT00000084452_1_1438:ENSRNOG00000051420:max_P_sites:protein_coding:ORFs_ccds:2437:588.667158802398:105.610212276788	MAAAAAGGAPGPAPGPARPAPAARNPPAVPRRRGDSRRRQAALFFLNNISLDGRPPSLGPGGEKPLPPPPPPTEAREAPAPPPAPPGGLPGLPARPAPQGLLSPTTAPASLGLDGQRQRRRVTSQRCSLEFLEDAVGCASVQRTKHASGSPRHKGLKKTHFIKNMRQYDTKNSRIVLICAKRSLCAAFSVLPYGEGLRISDLRVDSQKQRHPSGGGGGVSVSSEMVFELEGVELGADGKVVSYAKFLYPTNALVTHKNDSHGLLPQPRPSIPRAPPGSRHKPVPTKSTPAGTELGSDGGDAVEYNPNLLDDPQWPCGKHKRVLIFASYMTTVIEYVKPADLKKDMNETFREKFPHIKLTLSKIRSLKREMRNLSEECSLEPVTVSMAYVYFEKLALQGKLNKQNRKLCAGACVLLAAKISSDLRKSEVKQLIDKLEERFRFNRKDLIGFEFTVLVALELALYLPENQVLPHYRRLTQQF	3_175631883	16	29	29	TRUE	8.79587
ENSRNOG00000019638	Lmna	ENSRNOT00000084455	protein_coding	1329	-	10	ORFs_ccds	ENSRNOT00000084455_1_1327	1	1327	2_187845026_187863348	1326	125866	0.88939	5.87731e-18	10	ENSRNOT00000084455_1_1327:ENSRNOG00000019638:max_P_sites:protein_coding:ORFs_ccds:125866:433389.759314954:395385.768829952	METPSQRRATRSGAQASSTPLSPTRITRLQEKEDLQVVKLEAALGEAKKQLQDEMLRRVDAENRLQTLKEELDFQKNIYSEELRETKRRHETRLVEIDNGKQREFESRLADALQELRAQHEDQVEQYKKELEKTYSAKLDNARQSAERNSNLVGAAHEELQQSRIRIDSLSAQLSQLQKQLAAKEAKLRDLEDSLARERDTSRRLLAEKEREMAEMRARMQQQLDEYQELLDIKLALDMEIHAYRKLLEGEEERLRLSPSPTSQRSRGRASSHSSQSQGGGSVTKKRKLESSESRSSFSQHARTSGRVAVEEVDEEGKFVRLRNKSNEDQSMGNWQIRRQNGDDPLMTYRFPPKFTLKAGQVVTIWASGAGATHSPPTDLVWKAQNTWGCGSSLRTALINATGEEVAMRKLVRSLTMVEDNDDEEEDGDELLHHHRVSGSRR	2_187845026	30	30	30	TRUE	83.3829
ENSRNOG00000001047	Map2k7	ENSRNOT00000084460	protein_coding	1308	-	12	ORFs_ccds	ENSRNOT00000084460_1_1306	1	1306	12_2548220_2555163	1305	16217	0.867978	1.91604e-12	12	ENSRNOT00000084460_1_1306:ENSRNOG00000001047:max_P_sites:protein_coding:ORFs_ccds:16217:7331.89977128784:7428.86071350232	MAASSLEQKLSRLEAKLKQENREARRRIDLNLDISPQRPRPIIVITLSPAPAPSQRAALQLPLANDGGSRSPSSESSPQHPTPPSRPRHMLGLPSTLFTPRSMESIEIDQKLQEIMKQTGYLTIGGQRYQAEINDLENLGEMGSGTCGQVWKMRFRKTGHIIAVKQMRRSGNKEENKRILMDLDVVLKSHDCPYIVQCFGTFITNTDVFIAMELMGTCAEKLKKRMQGPIPERILGKMTVAIVKALYYLKEKHGVIHRDVKPSNILLDERGQIKLCDFGISGRLVDSKAKTRSAGCAAYMAPERIDPPDPTKPDYDIRADVWSLGISLVELATGQFPYKNCKTDFEVLTKVLQEEPPLLPGHMGFSGDFQSFVKDCLTKDHRKRPKYNKLLEHSFIKHYETLEVDVASWFKDVMAKTESPRTSGVLSQHHLPFFR	12_2548220	30	30	30	TRUE	38.387
ENSRNOG00000050210	RT1-CE10	ENSRNOT00000084461	protein_coding	1294	-	7	ORFs_ccds	ENSRNOT00000084461_188_1268	188	1268	20_154690_157673	1080	20198	0.830132	2.92223e-13	7	ENSRNOT00000084461_188_1268:ENSRNOG00000050210:max_P_sites:protein_coding:ORFs_ccds:20198:307.183235213186:12331.3934424892	MEAMARPTLLLLLAAALAPTKTRAGSHWMRYFHTAVSRPGLGEPRYISVGYVDDTQFVRFDSDAENPRYEPRARWMEREGPEYWERNTRIVKGKEQIFRDNLRTLLGYYNQSEGGSHTLQLMYGCDVGSDWSLLRGYEQHAYDGRDYIALNEDLKTWAAADFEAQKTRSKWEREGVAERSRAYLEGECVKWLRRHLEHGKEALLRLDPPEAHVTLHPRPEGDVTLRCWALGFYPADITLTWQLNGEDLTQDMEFVETRPAGDGTFQKWASVVVPLGKEQNYTCLVEHEGLPEPLTQRWEPSPSTNTNMGIDVTSVFLGPLAVFVVLAIIGAAVAVVRRRRRRNTGGEGGDYTPAPGRDSS	20_154690	15	30	30	TRUE	14.3479
ENSRNOG00000013415	Ptpn18	ENSRNOT00000084470	protein_coding	552	+	9	ORFs_ccds	ENSRNOT00000084470_1_550	1	550	9_40975836_40987097	549	337	0.810089	4.23342e-09	9	ENSRNOT00000084470_1_550:ENSRNOG00000013415:max_P_sites:protein_coding:ORFs_ccds:337:14.8989434078153:7.47701718226598	MACQETENGRRKCERYWAQEREPLQAGPFCITLTKETALTADITLRTLQVTFQKESRPVHQLQYMSWPDHGVPSSDHILTMVEEARCLQGLGPGPLCVHCSAGCGRTGVLCAVDYVRQLLLTQTIPPNFSLFEVVLEMRKQRPAAVQTEEQYRFLYHTVAQLFSRTLQNNSPLYQNLKEAVPS	9_40987097	11	11	30	TRUE	5.13398
ENSRNOG00000060775	Lmo7	ENSRNOT00000084471	protein_coding	5190	+	31	ORFs_ccds	ENSRNOT00000084471_1_5188	1	5188	15_86243148_86457738	5187	85530	0.794189	7.04532e-13	31	ENSRNOT00000084471_1_5188:ENSRNOG00000060775:max_P_sites:protein_coding:ORFs_ccds:85530:35219.4976923149:37248.5408915457	MEGMEDAEADCSVAFAEAQRWVEAVTEKNFETRDFRASLENGVLLCDLINKLKPGVVRKINRLSTPIAGLDNINVFLKACEQIGLKEAQLFHPGDLQDLSNRVTVKQEETDRRLKNVLITLYWLGRKAQNNPYYHGPYLNLKAFETLLGQALTKALEDSSCLKRSGRDSGYGDIWCPDRGDFPAPPGSHRREDSFESLDSLGSRSLTSCSSDLTLRGGREGCESDNDWEFTFKMQDYNKDDMSYRRISAIEPKSALPFNRFLPNKSKQPSYVPAPLRKKRPDKNEDNRRSWASPVYTETEGTFSSTQRRAWGPKMENWHTVQETSTSSWCLEEEEEKVTRLPNVVKDDLYVRKLSPVMPSPGSSFDQFLPKGWTPEDMNWKKIKRETYKPWYKEFQGLSQFLLLQALQTYSDDILSSETNVKLDPTSGPRLITRRKNFSPTPGYRAHDLEPQSLDPDLENDDFFVRKTRAFHANPCVLRAFEDFRRFSEPDDAVERDIILQCREGELVLPDLEKDDMIVRRIPAQKKEVPLSGAPDRYQPVPFPEPWTLPPEIQAKFLSVLERTCPPKDKPSSCRVLVPSHRLKKDDMLTRKIQSWKLGTAVPPISFRPGPCSEADLRKWEAIREASRLRHRKRLMVERLFQKIYGENGSKSLSDVSAEDVQSLRQLRYEEMQKIKSQLKEQDQKWQDDLAKWKDRRKSYTSDLQKKKEEREEIEKQALEKSDRSSKTFREMLQDRESQSSTTTSRRRIYSSDDILDDGVLPPTVTLSETSYQSERLEDKARAHPAEMPKEDSTTFASREDGIAAEIPLASHIPEERRQAPWPSAETRQASSSSAESHQASLPSTESDQARLPSAEPHQASFSSAEPRQVPLVSAEPHQASSFSSTEPHQASLSSALQRPSSLSSSQQSWSTRGESTRISASLPRSYQRSDTARLTSVVTARPFGTSSRGISSLPRSYTMDDGWKYNGDVEVVKREQHDSGRAAGMKPDSSHFILGSSSEKEVATGEDVASLSSFVLPSSSSLSHDQAASSKATFSSTSGLDSVSDSGEGRSSSLREVSRSPDQFSDMRISINQTPGTKHDFGFTIKWDVSGISVASVEKGSPAEFSQLQVDDEILAINNTKFSYKDTKKWEEAMANAQETGNLVMDVRRYGKSGSPETKWIDTTSGIYSTEKSSSLSVTTDFSESLQSPYSESKEINGIHEESNAFDSKASESISLKNLKRRSQFFEQGSSDSVAPDLPVPTLSAPSRWAWDQEEERRRQERWQKEQDRLLQEKYQREQEKLREEWQRAQQEAERENSKYLDEELMVLNSNSISLTSRESVTASWEPSWSEGSKSLDREGTRAGDEDRGQLEDDAVYEDQSQKLQERLMLEHEKKRKEQEAQEEELRKQREAEAQARAEAEAQARAEAQARAEAQAQAEAEARKRAEAQKLQAERERETSVKIYQYRRPIDSYDLPKREEESSGLLPIDRSKSRSTTELNDPLIEKSGSSKYSDRIGTTSFSQRSSKKDQGPSEAELERQQILQEMRKKTSLHNDNSWIRQRSASVNKEPICLTGIMRRGESLDNLDSQRPGSWRQSSWHSQPAGVYASSSVQDFSRLPPQLLSTSNRAYMRNPSSAVPPLAGSVKTSPGSPSPRSHSPSMSQSGSQLRNRSVSGKRVCSYCNSILGKGAAMIIETLGLCYHLHCFKCVSCERDLGGSSSGAEVRIRNHQLYCNDCYLRFKSGRPTAM	15_86457738	16	30	30	TRUE	76.5489
ENSRNOG00000004992	Rab1a	ENSRNOT00000084481	protein_coding	1410	+	6	ORFs_ccds	ENSRNOT00000084481_178_793	178	793	14_104475259_104499557	615	120112	0.881794	1.88565e-09	6	ENSRNOT00000084481_178_793:ENSRNOG00000004992:max_P_sites:protein_coding:ORFs_ccds:120112:19.215601475306:1086447.64468558	MSSMNPEYDYLFKLLLIGDSGVGKSCLLLRFADDTYTESYISTIGVDFKIRTIELDGKTIKLQIWDTAGQERFRTITSSYYRGAHGIIVVYDVTDQESFNNVKQWLQEIDRYASENVNKLLVGNKCDLTTKKVVDYTTAKEFADSLGIPFLETSAKNATNVEQSFMTMAAEIKKRMGPGATAGGAEKSNVKIQSTPVKQSGGGCC	14_104499557	30	30	30	TRUE	62.4474
ENSRNOG00000022694	Plekhg5	ENSRNOT00000084487	protein_coding	3413	+	22	ORFs_ccds	ENSRNOT00000084487_42_3216	42	3216	5_169259324_169287722	3174	9515	0.86537	7.93922e-15	22	ENSRNOT00000084487_42_3216:ENSRNOG00000022694:max_P_sites:protein_coding:ORFs_ccds:9515:2136.8458470407:966.624978794239	MEDQSPAEEKGLRCQNPACMDKGRAAKVCHHADCQQLHHRGPLNLCEICDSKFHNTTHYDGHVRFDLPPQGSVLARNVSTRSCPPRTSPAGDLEEEDEGYTNGKGDRKSAGLKISKKKARRRHTDDPSKECFTLKFDLNVDIETEIVPAMKKKSLGEVLLPVFERKGIALGKVDIYLDQSNTPLSLTFEAYRFGGHYLRVKAKPGDEGKVEQGVKDSKSLSLPALRPSGAGTPVLERVDPQSRRESSLDILAPGRRRKNMSEFLGDTSIPGQESPAPSSCSLPVGSSVGSSGSSESWKNRAASRFSGFFSSSPSTGAFGREVDKMEQLESKLHAYSLFGLPRMPRRLRFDHDSWEEEEDDEEEEDNSGLRLEDSWRELIDGHEKLTRRQCHQQEAVWELLHTEVSYIRKLRVITNLFLCCLLNLQESGLLCEVEAERLFSNIPELARLHRGLWSSVMVPVLEKARRTRALLQPSDFLKGFKMFGSLFKPYIRYCMEEEGCMEYMRSLLRDNDLFRAYVTWAEKHQQCQRLKLSDMLAKPHQRLTKYPLLLKSVLRKTDEPRAKEAIITMISSVERFIHHVNTCMRQRQERQRLAGVVSRIDAYEVVEGSNDEVDKFLKEFLHLDLTAPMPGTSPEETRQLLLEGSLRMKEGKDSKMDVYCFLFTDLLLVTKAVKKAERTKVIRPPLLVDKIVCRELRDPGSFLLIHLNEFHSAVGAYTFQASSQALCRSWVDTLYNAQNQLQQLRAQLLCAQEHPGTQHLQSLEEEEDEQEEEGEESGTSAASSPTILRKSSNSLDSEHCASDGSTETLAMVVVEPGETLSSPEFDRGPFSSQSDEASLSNTTSSITPTSELLPLGPVDGRSCSMDSAYGTLSPTSLQDFAAPHPVVEPVPVPQTLSPQPSPRLRRRTPVQLLPRLPHLLKSKSEASLLQLLSGTTTSVSPPAPSRSLSELCLITMAPGVRTQSSLQEGGPGWNCPGACGPCQGPPLSESENRPSHKAGGPADSARRKCREMPCGTVPRVQPEPSPGISAQHRKLTLAQLYRIRTTLLLNSTLTASEV	5_169287722	0	30	30	TRUE	18.3463
ENSRNOG00000007681	Brd3	ENSRNOT00000084491	protein_coding	2669	-	13	ORFs_ccds	ENSRNOT00000084491_242_2468	242	2468	3_5998073_6014102	2226	18639	0.896078	5.29832e-12	12	ENSRNOT00000084491_242_2468:ENSRNOG00000007681:max_P_sites:protein_coding:ORFs_ccds:18639:43786.4243126925:6544.93828804578	MSTTTAAAPTGIPAVPGPVNPPPPEVSNPSKPGRKTNQLQYMQNVVVKTLWKHQFAWPFYQPVDAIKLNLPDYHKIIKNPMDMGTIKKRLENNYYWSASECMQDFNTMFTNCYIYNKPTDDIVLMAQALEKIFLQKVAQMPQEEVELLPPAPKGKGRKPAAGAQNAGAQQMGAVSSVSPAPPFQNIPPTVSQTPVIAATPVPTITANVTSVPVPPPAAPPPPATPIVPVVPPTPPVVKKKGVKRKADTTTPTTSAITASRSESPPPLSEPKQAKVVARRESGGRPIKPPKKDLEDGEVPQHAGKKGKLSEHLRHCDSILREMLSKKHAAYAWPFYKPVDAEALELHDYHDIIKHPMDLSTVKRKMDSREYPDAQGFAADIRLMFSNCYKYNPPDHEVVAMARKLQDVFEMRFAKMPDEPMEVPALPAPTAPIVSKGAESSRSSEESSSDSGSSDSEEERATRLAELQEQTGCGAFQDQLLNVSSVQLKAVHEQLAALSQAPVNKPKKKKEKKEKEKKKKDKEKEKEKHKAKSEEEKKAKAAPAAKQAQQKKAPTKKANSTTTASRQLKKGGKQASASYDSEEEEEGLPMSYDEKRQLSLDINRLPGEKLGRVVHIIQSREPSLRDSNPDEIEIDFETLKPTTLRELERYVKSCLQKKQRKPLSTSGKKQAAKSKEELAQEKKKELEKRLQDVSGQLNSKKPTKKEKSGSAPSGGPSRLSSSSSSESASSSSSGSSSDSSDSE	3_5998073	28	30	30	TRUE	25.5064
ENSRNOG00000059810	Txnrd3	ENSRNOT00000084494	protein_coding	2795	+	16	ORFs_ccds	ENSRNOT00000084494_241_2080	241	2080	4_121612588_121649857	1839	11238	0.878448	4.1968e-13	16	ENSRNOT00000084494_241_2080:ENSRNOG00000059810:max_P_sites:protein_coding:ORFs_ccds:11238:8010.72290116683:2408.72218521869	MSSPPGRRARLTSPGTSRPPAEVREEVRRRLRDLIEGNRVMIFSKSYCPHSSRVKELFSSLGVNYYILELDQVDDGANVQEVLTEISNQKTVPNIFVNKVHVGGCDRIFQAHQNGLLQKLLQDDSTHDYDLIVIGGGSGGLSCAKEAANLGKKVMVLDFVVPSPQGTSWGLGGTCVNVGCIPKKLMHQAALLGHALQDARKYGWDYNQQVKHNWETMREAIQNHIGSLNWGYRVTLREKGVTYVNSFGEFVELHKIKATNKKGQETFYTASKFVIATGERPRYLGIQGDKEYCITSDDLFSLPYCPGNTLIVGASYVGLECAGFLAGLGLDVTVMVRSVLLRGFDQEMAEKVGSYLEQQGVKFQRKFTPILVQQLEKGLPGRLKVVAKSTEGPETVEGTYNTVLLAIGRDSCTRKIGLEKIGVKINEKNGKIPVNDVEQTNVPHVYAIGDVLEGKPELTPVAIQAGKLLARRLFGISLEKCDYINVPTTVFTPLEYGCCGLSEEKAIEMYTKENLEVYHTFFWPLEWTVAGRDNNTCYAKIICNKFDNDRVIGFHLLGPNAGEVTQGFAAAMKCGLTKQLLDDTIGIHPTCGEVFTTMEITKSSGLDITQKGC	4_121649857	16	30	30	TRUE	9.43223
ENSRNOG00000008291	Thumpd2	ENSRNOT00000084499	protein_coding	1849	-	9	ORFs_ccds	ENSRNOT00000084499_13_1240	13	1240	6_3743693_3794488	1227	1780	0.844382	2.06072e-13	9	ENSRNOT00000084499_13_1240:ENSRNOG00000008291:max_P_sites:protein_coding:ORFs_ccds:1780:6.3820617716312:88.0368173919341	MAAAGADPGSEPAGGAQFFCTAGRGLEPFLMREVRARLEATQVEYISGKVFFTTCSDLPSMKKLKSAERLFLLIKKQLPITVSSLHRGRLLNEMQRFINDDPGSWLKAISLWRKLLDHDTNGEKVSQGDANPLKRKAGENDSITPKKLKLEEMQVVDKSHGESQQDQPQGPLEQGETLARTDELQEQRLHRASETAAHAQSPEDLTFRISCRCSGSIRKVVTGQEAGRVAGLALMRQFGWKADLRKPDLEAGALVLDPMCGLGTILVEAAEEWPDVFYVGADVSDSQLLGACDNLKAAGLAHRIELLKGSVADLPLPAQSVDVIISDIPFGKKFKLGKDIKSILQEMERNPITASIFKNAHPPSVPVKVAVVEKGDRIPGWRGRPSWLCCRHRQEMPAYRGGSRRSAAR	6_3743693	4	30	30	TRUE	4.99606
ENSRNOG00000011603	Cab39l	ENSRNOT00000084505	protein_coding	1429	+	10	ORFs_ccds	ENSRNOT00000084505_320_1229	320	1229	15_39794681_39870009	909	5662	0.872836	4.13829e-09	8	ENSRNOT00000084505_320_1229:ENSRNOG00000011603:max_P_sites:protein_coding:ORFs_ccds:5662:1989.01449616147:1630.40288721979	MPLFSKSHKNPAEIVKILKDNLAILEKQDKKTDKASEEVSKSLQAMKELLCGAQDKEPPTEAVAQLAQELYSSGLLVTLIADLQLIDFEGKKDVTQIFNNILRRQIGTRCPTVEYICSHPHILFMLLKGYEAPQIALRCGIMLRECIRHEPLAKVILFSNQFRDFFKYVELSTFDIASDAFATFKDLLTRHKVLVADFLEQNYDTIFEDYEKLLQSENYVTKRQSLKLLGELILDRHNFTIMTKYISKPENLKLMMNLLRDKSPNIQFEAFHVFKAHLGQDYKLQTDSTATVGGTDILFICLK	15_39870009	29	30	30	TRUE	15.8104
ENSRNOG00000002376	Clasp1	ENSRNOT00000084506	protein_coding	4377	+	41	ORFs_ccds	ENSRNOT00000084506_1_4375	1	4375	13_34400170_34582202	4374	65841	0.867727	2.6481e-21	41	ENSRNOT00000084506_1_4375:ENSRNOG00000002376:max_P_sites:protein_coding:ORFs_ccds:65841:6130.92560180215:29316.052983363	MEPRMESCLAQVLQKDVGKRLQVGQELIDYFSDKQKSADLEHDQTMLDKLVDGLATSWVNSSNYKVVLLGMDILSALVTRLQDRFKAQIGTVLPSLIDRLGDAKDSVREQDQTLLLKIMDQAANPQYVWDRMLGGFKHKNFRTREGICLCLIATLNASGAQTLTLSKIVPHICNLLGDPNSQVRDAAINSLVEIYRHVGERVRADLSKKGLPQSRLNVIFTKFDEVQKSGNMIQSANDKNFDDEDSVDGNRPSSASSSSSKAPSSSRRNVSMGTTRRLMASSLGSKSSAAKEGAGAVDEEDFIKAFDDVPVVQIYSSRDLEESINKIREILSDDKHDWEQRVNAVTKKIRSLLLGRLRYDNFYQHLRLLDGAFKSLAKDLRSQVVRSCITLGHLRPTLGVAAAQYVKKSLQNSIRGTKELCATRAVFACARLLRHTHIPRLIPVITSNCTSKSVAVRRRCFEFLDLLLQEWQTHSLERHISVLAETIKKGIHDADSEARIEARKCYWGFHSHFSREAEHLYHTLESSYQKALQSHLKNSDSIVSLPQSDRSSSSSQESLNRPLSAKRSPTGSTASRGSTVSTKSMSTTGSLQRSRSDIDVNAAASAKSKVSSSSGSTAFSSAAALPPGSYASLARIRTRRQSSGSTTNVASTSSDSRGRSRAKVVSQSQPGSRSSSPGKLLGSGYGGLAGGSSRGPPVTPSSEKRSKIPRSQGCSRETSPNRIGLDRFGLGQSGRIPGSVSAMRVLSTSTDLEAAVADALLLGDARSKKKPVRRRYEPYGMYSDDDANSDASSVCSERSYGSRNGGIPHYLRQTEDVAEVLNHCASSNWSERKEGLLGLQNLLKSQRTLSRVELKRLCEIFTRMFADPHSKVFSMFLETLVDFIIIHKDDLQDWLFVLLTQLLKKMGADLLGSVQAKVQKALDVTRDSFPFDQQFNILMRFIVDQTQTPNLKVKVAILKYIESLARQMDPTDFVNSSETRLAVSRIITWTTEPKSSDVRKAAQIVLISLFELNTPEFTMLLGALPKTFQDGATKLLHNHLKNSSNAGVGSPSNTIGRTPSRHPSSRTSPLTSPTNCSHGGLSPSMLDYDTENLNSEEIYSSLRGVTEAIEKFSFRSQEDLNEPIKRDGKKDCDIVSRDGGAASPATEGRGGSEVEGGRMALDNKTSLLNTQPPRAFPGPRAREYNPYPYSDTINTYDKTALKEAVFDDDMEQLRDVPIDHSDLVADLLKELSNHNERVEERKGALLELLKITREDSLGVWEEHFKTILLLLLETLGDKDHSIRALALRVLREILRNQPARFKNYAELTIMKTLEAHKDSHKEVVRAAEEAASTLASSIHPEQCIKVLCPIIQTADYPINLAAIKMQTKVVERITKESLLQLLVDIIPGLLQGYDNTESSVRKASVFCLVAIYSVIGEDLKPHLAQLTGSKMKLLNLYIKRAQTTNSNSSSSSDVSTHS	13_34582202	18	30	30	TRUE	27.9874
ENSRNOG00000054891	Cnot6	ENSRNOT00000084509	protein_coding	1962	-	15	ORFs_ccds	ENSRNOT00000084509_121_1735	121	1735	10_35148024_35175595	1614	7550	0.815629	1.08757e-11	13	ENSRNOT00000084509_121_1735:ENSRNOG00000054891:max_P_sites:protein_coding:ORFs_ccds:7550:214.469329069735:1086.90257955963	MSSEEAANGKKSHWAELEISGKVRSLSSSLWSLTHLTALHLSDNSLSCIPSDIAKLHNLVYLDLSHNQIQSLPAELGNMVSLRELHLNYNQLRVLPFELGKLFQLQTLSLKGNPLTQDILNLCLEPDGTRRLLNYLLDNLSGTAKRIPTEQTPPRSWMLQEPTTRTTALFSVMCYNVLCDKYATRQLYGYCPSWALNWDYRKKAIIQEILSCNADIISLQEVETEQYYSFFLVELKERGYNGFFSPKSRARTMSEQERKHVDGCAIFFKTEKFTLVQKHTVEFNQLAMANSEGSEAMLNRVMTKDNIGVAVLLELRKELIEMSSGKPHLGTEKQLILVANAHMHWDPEYSDVKLVQTMMFLSEVKNIIDKASRSLKSSVLGECGTIPLVLCADLNSLPDSGVVEYLSTGGVETNHKDFKELRYNESLTNFSCNGKNGMTNGRITHGFKLKSAYENGLMPYTNYTFDFKGIIDYIFYSKPQLNTLAILGPLDHHWLVENNISGCPHPLIPSDHFSLFAQLELLLPFLPQVNGIHLPGRR	10_35148024	16	30	30	TRUE	21.853
ENSRNOG00000054891	Cnot6	ENSRNOT00000084509	protein_coding	1962	-	15	ORFs_ccds	ENSRNOT00000084509_35_176	35	176	10_35175541_35187381	141	775	0.532903	0.000101228	2	ENSRNOT00000084509_35_176:ENSRNOG00000054891:max_P_sites:protein_coding:ORFs_ccds:775:91.7659243560615:87.0661852015402	MTSNWRRSSTKACPKKSTSPLTLGGCTQLCPLRKQQMERNHIGQSLK	10_35175541	11	11	30	TRUE	21.853
ENSRNOG00000057761	Ttf2	ENSRNOT00000084516	protein_coding	3396	-	36	ORFs_ccds	ENSRNOT00000084516_1_3394	1	3394	2_203318857_203350735	3393	5046	0.846809	4.40465e-11	36	ENSRNOT00000084516_1_3394:ENSRNOG00000057761:max_P_sites:protein_coding:ORFs_ccds:5046:351.934199719001:276.219498649794	MEVIKCPEHGAVCFLKTGVRDGPNKGKSFYVCRTNTCGFVQATDIPVSHCLLHEEFVVELQGLFLPQGKKEWSMRIMCSKTLSPTQVYRNAWHPCLKKKKIDPKFVSVSEVYLHTCGCMQLPCIRVGQVNLRSLQSCSSGAQGHLSLGTEFSSSVPIQTMCGQPGLCAKCKPEDFSPVAHNINPLTGQLSILVLERRKRANMLSSQEGQMHTLHGVPRHDVTGPLGRIGLVVWPTIMRIMCSKTLSPTQVYRNAWHPCLKKKKIDPKFVSVSELPFGQVNLRSLQSCSSGAQATKELAPHIPCLPCPSAVVGLSSCFTGRCKTAVRESMQCAPLSSLLWDSEVKKHKPVHAFGYCIILVLDFPALKNVLCRGWSDDSVSQRALRSYPIGKTMKGTLAAVNIQALPDKGEKLLKQIQALEDALNALALSPEQGTRENCSSQEPEQSKVTETAAAGPLHLVPPQPLPRPHIQPAASLGLKASRQETPEGASQCSGGHTNEHRLYNVWKITSEAIDELHRSLESCPGKTAVAEDPAGLKVPLLLHQKQALAWLLWRESQKPQGGILADDMGLGKTLTMIALILTKKNQQKSKEKDRSLPVMWLSKNDSSVFTSTGTLIVCPASLIHHWKNEIEKRVNSNKLRIYLYHGPNRIQHAKVLSTYDIVITTYSLLAKEIPTAKHEGEVPGAKLSVEGISAPLLQVVWARIILDEAHNVKNPRVQTSIAVCKLQAQARWAVTGTPIQNNLLDMYSLMKFLRCSPFDEFSLWKSQVDNGSMKGGERLSILTKSLLLRRTKDQLDSTGKPLVPLPARSCQLHRLKLSEDERAVYDVFLARSRSALQSYLKRQEGRGSHPGRSPENPFSRVAQEFGSGVPQCSTAADSRRPSTVHVLSQLLRLRQCCCHLSLLKSVLDPKELESEGLVLSLEEQLSALTLSKVDVSEPSPTVSLNGTCFKVELFDDIRRSTKVSSLLAELEAIQKGPGSQKSVIVSQWTSMLQVVALHLRKNRLTYATIDGSVNPKQRMDLVEAFNHSQGPQVMLISLLAGGVGLNLTGGNHLFLLDMHWNPSLEDQACDRIYRVGQEKDVVMHRFVCEGTVEEKILQLQEKKKDLAKQVLSGSGGPVTKLTLADLKILFGI	2_203318857	27	30	30	TRUE	3.99958
ENSRNOG00000009742	Rad52	ENSRNOT00000084520	protein_coding	1859	+	12	ORFs_ccds	ENSRNOT00000084520_387_1662	387	1662	4_152437966_152451303	1275	4230	0.855083	2.78132e-14	11	ENSRNOT00000084520_387_1662:ENSRNOG00000009742:max_P_sites:protein_coding:ORFs_ccds:4230:1743.71473543182:418.794756232391	MAGAEEAVHGGCDCRPPFVGGKSVLLFGQSQYTADEYQAIQKALRQRLGPEYISSRMAGGGQKVCYIEGHRVINLANEMFGYNGWAHSVTQQNVDFVDLNNGKFYVGVCAFVRVQLKDGSYHEDVGYGVSEGLRSKALSLEKARKEAVTDGLKRALRSFGNALGNCILDKDYLKSLNRLPRQLPLEVDLTTTKREDFEPSVEQARYNSCRQDKASGLPKPQEAASPCRPSHPHDSNIKLQGAKDSSSSSCSLATTSESDATHQRKLRKLRQKQLQQQFREQMEAHRLSHAPAEEVEAKREAALPAPPKHSTPVPAASACLREKAVLPDNLEENLEMWDLTPDLEDIIKPLCRTEPPQTSVTRTLNNQAVIQDSVPHIHCHQKVQEKPGPGHLQTCSTNQHVLGSRENSESHRKSQDLKKRKLDPS	4_152451303	29	30	30	TRUE	6.70521
ENSRNOG00000012660	Postn	ENSRNOT00000084527	protein_coding	3146	+	21	ORFs_ccds	ENSRNOT00000084527_71_2420	71	2420	2_143656863_143687360	2349	127047	0.88187	2.07326e-22	21	ENSRNOT00000084527_71_2420:ENSRNOG00000012660:max_P_sites:protein_coding:ORFs_ccds:127047:1043307.33341071:209011.799272367	MVPLLPLSALLLLFLCDVDPANANSYYDKVLAHSRIRGRDQGPNVCALQQILGTKKKYFSSCKNWYQGAICGKKTTVLYECCPGYMRMEGMKGCPAVMPIDHVYGTLGIVGATTTQHYSDVSKLREEIEGKGSYTYFAPSNEAWDNLDSDIRRGLENNVNVELLNALHSHMVNKRMLTKDLKHGMVIPSMYNNLGLFINHYPNGVVTVNCARVIHGNQIATNGVVHVIDRVLTQIGTSIQDFIEAEDELSSFRAAAITSDLLESLGRDGHFTLFAPTNEAFEKLPRGVLERIMGDKVASEALMKYHILNTLQCSEAITGGAVFETMEGNTIEIGCEGDSISINGIKMVNKKDIVTKNGVIHLIDEVLIPDSAKQVIELAGKQQTTFTDLVAQLGLASSLKPDGEYTLLAPVNNAFSDDTLSMDQRLLKLILQNHILKVKVGLSDLYNGQILETIGGKQLRVFVYRTAICIENSCMVRGSKQGRNGAIHIFREIIQPAEKSLHEKLRQDKRFSIFLSLLEAADLKDLLTQPGDWTLFAPTNDAFKGMTNEEREILIGDKNALQNIILYHLTPGVYIGKGFEPGVTNILKTTQGSKIYVKGVNETLLVNELKSKESDIMTTNGVIHVVDKLLYPADIPVGNDQLLELLNKLIKYIQIKFVRGSTFKEIPMTVYRPAMTKIHIEGEPDFRLIKEGETVTEVIHGEPVIKKYTKIIDGVPVEITEKETREERIITGPEIKYTRISTGGGETEETLQKFLQKDTPAKKIQANKRVQGSRRRSREGRSQ	2_143687360	30	30	30	TRUE	38.3017
ENSRNOG00000005289	Prkd3	ENSRNOT00000084528	protein_coding	1269	-	7	ORFs_ccds	ENSRNOT00000084528_152_1010	152	1010	6_1570942_1583265	858	3958	0.877716	7.26632e-12	7	ENSRNOT00000084528_152_1010:ENSRNOG00000005289:max_P_sites:protein_coding:ORFs_ccds:3958:593.747210684022:733.827202837661	MNSENILQLITSADEIHEGDLVEVVLSALATVEDFQIRPHALYVHSYKAPTFCDYCGEMLWGLVRQGLKCEGCGLNYHKRCAFKIPNNCSGVRKRRLSNVSLPGPGLSVPRPLQPECVPLLSEESHTHQEPSKRIPSWSGRPIWMEKMVMCRVKVPHTFAVHSYGRPTICQYCKRLLKGLFRQGLQCKDCKFNCHKRCASKVPRDCLGEVTFNGEPSSVGTDTDMPMDIDSNDVNSDGSRGLDDSEEPSPPEDKMFFLDAADLDVERDEEPVKTIRARKSLNSKPK	6_1570942	28	30	30	TRUE	9.52929
ENSRNOG00000020417	Gsk3a	ENSRNOT00000084530	protein_coding	2145	-	13	ORFs_ccds	ENSRNOT00000084530_121_1564	121	1564	1_82098943_82108082	1443	26801	0.877766	2.34036e-10	12	ENSRNOT00000084530_121_1564:ENSRNOG00000020417:max_P_sites:protein_coding:ORFs_ccds:26801:23672.8169799901:22044.5191458718	MSGGGPSGGGPGGSGRARTSSFAEPGGGGGGGGGGPGGSASGPGGTGGGKASVGAMGGGVGASSSGGGPSGSGGGGSGGPGAGTSFPPPGVKLGRDSGKVTTVVATLGQGPERSQEVAYTDIKVIGNGSFGVVYQARLAETRELVAIKKVLQDKRFKNRELQIMRKLDHCNIVRLRYFFYSSGEKKDELYLNLVLEYVPETVYRVARHFTKAKLIIPIIYVKVYMYQLFRSLAYIHSQGVCHRDIKPQNLLVDPDTAVLKLCDFGSAKQLVRGEPNVSYICSRYYRAPELIFGATDYTSSIDVWSAGCVLAELLLGQPIFPGDSGVDQLVEIIKVLGTPTREQIREMNPNYTEFKFPQIKAHPWTKVFKSRTPPEAIALCSSLLEYTPSSRLSPLEACAHSFFDELRSLGTQLPNNRPLPPLFNFSPGELSIQPSLNAILIPPHLRSPSGPATLTSSSQALTQTGQDWQAPDATPTLTNSS	1_82098943	30	30	30	TRUE	49.2234
ENSRNOG00000057290	Tmem168	ENSRNOT00000084531	protein_coding	2094	-	4	ORFs_ccds	ENSRNOT00000084531_1_2092	1	2092	4_40007846_40036562	2091	20942	0.860615	5.17396e-14	4	ENSRNOT00000084531_1_2092:ENSRNOG00000057290:max_P_sites:protein_coding:ORFs_ccds:20942:14567.8484482721:7221.33954303682	MCKSLRYCFSHCLYLAMTRLEEVNREVNMHSSVRYLGYLARFNLLVAICLGLYVRWEKTANSLILVIFILGLFVLGIASILYYYFSMEAASLSLSNLWFGFLLGLLCFLDNSSFKSDVKEETTKYLLLTSIVLRILCALVERLSGYVRHRPTLLTTVEFLELVGFAIASTTMLVERSLSVILLVMALAMLIIDLRMKSFLAXXXXXXXXKPLFFSSLETPQNPIAFACFFICLITDPFLDIYFSGLSVTERWKPFLYRGRICRRLSVVFTGMIELTFFTLSAFKLRDTHLWYFVIPGFSIFGIFWMICHIIFLLTLWGFHTKLNDCHKVYINHRADNNSLDRIMASKGMRHFCLISEQLVFFSLLATAILGAVSWQPTNGIFLSMFLIVLPLESMAHGLFHELGNCLGGTSVGYAIVIPTNFCSPDGQPTLLPPEHVQELNLRSTGMLNAIQRFFAYHMIETYGCDYSTSGLSFDTLHSKLKAFLELRTVDGPRHDTYVLYYSGHTHGSGEWALAGGDILRLDTLLEWWREKNGSFCSRLIIILDSENSTPWVKEVRKINDQYVAVQGAELAKTVDIEEADPPQLGDFTRDWVEYNCNSTNNICWTEKGRTVKAMYGVSKRWSDYTLHLPTGSDVAKHWMLHFPRITYPLVHLANWLCGLNLFWMCKACFRCLKRLKMSWFLPTVLDTGQGFKLVKS	4_40007846	30	30	30	TRUE	13.5437
ENSRNOG00000008155	Dus4l	ENSRNOT00000084533	protein_coding	2562	-	6	ORFs_ccds	ENSRNOT00000084533_80_1121	80	1121	6_50929838_50941168	1041	1999	0.803902	1.45561e-10	6	ENSRNOT00000084533_80_1121:ENSRNOG00000008155:max_P_sites:protein_coding:ORFs_ccds:1999:161.976614662791:129.977127306383	MGIPNSEVHNSLCKLPFSVLKPTYIHMRSDSIPTTICQERKKDPVEMFHSGQLVKVCAPMVRYSKLAFRTLVRKYSCDLCYTPMIVAADFVRSVKARDSEFTTNQGDCPLIVQFAANDARLLSDAALIVCPYASGIDINCGCPQRWAMADGYGACLINKPELVLDMVRQVRNRVENPRFSVSIKIRIHDDLARTIDLCRKVEATGVSWITVHGRTVEERHQPVHYDAIKMIKENVSIPIVANGDIRSLKEAENVWQMTGTDGVMVARGLLANPAMFAGYEETPLKCVWDWVDIALELGTPFMCFHQHLMYMMEKITSRQEKRVFNALSSTSAVLDYLTDHYGDDSTF	6_50929838	2	30	30	TRUE	1.21
ENSRNOG00000003873	Cpd	ENSRNOT00000084535	protein_coding	3721	+	21	ORFs_ccds	ENSRNOT00000084535_126_3525	126	3525	10_63327680_63389618	3399	156108	0.87107	9.09056e-20	21	ENSRNOT00000084535_126_3525:ENSRNOG00000003873:max_P_sites:protein_coding:ORFs_ccds:156108:182031.574930489:212721.229012423	MSQRFVLSGNLHGGSVVASYPFDDSPEHKTTGIYSKTSDDEVFRYLAKAYASNHPIMRTGEPHCPGDEEETFKDGITNGAHWYDVEGGMQDYNYVWANCFEITLELSCCKYPPASQLRQEWENNRESLITLIEKVHIGIKGFVKDSVTGSGLENATISVAGINHNITTGRFGDFHRLLIPGSYNLTAVSPGYMPLTINNIVVKEGPATEMDFSLQPTVMSVVPDSTEAVTTPGTVAVPNIPPGTPSSHQPIQPKDFHHHHFPDMEIFLRRFANEYPNITRLYSLGKSVESRELYVMEISDNPGVHEPGEPEFKYIGNMHGNEVVGRELLLNLIEYLCKNFGTDPEVTDLVRSTRIHLMPSMNPDGYEKSQEGDSISVVGRNNSNNFDLNRNFPDQFVPITDPTQPETIAVMSWVKAYPFVLSANLHGGSLVVNYPYDDNEQGVATYSKSPDDAVFQQIALSYSKENSQMFQGRPCKDMYLNEYFPHGITNGASWYNVPGGMQDWNYLQTNCFEVTIELGCVKYPFEKELPKYWEQNRRSLIQFMKQVHQGVKGFVLDATDGRGILNATLSVAEINHPVTTYKAGDYWRLLVPGTYKITASARGYNPVTKNVTVRSEGAIQVNFTLVRSSTDANNESKKGKGHSTSTDDTSDPTSKEFEALIKHLSAENGLEGFMLSSSSDLALYRYHSYKDLSEFLRGLVMNYPHITNLTTLGQSVEYRHIWSLEISNKPNISEPEEPKIRFVAGIHGNAPVGTELLLALAEFLCLNYKKNPVVTQLVDRTRIVIVPSLNPDGRERAQEKDCTSKTGHTNARGRDLDTDFTSNASQPETKAIIENLIQKQDFSLSIALDGGSVLVTYPYDKPVQTVENKETLKHLASLYANNHPSMHMGQPSCPNNSDENIPGGVMRGAEWHSHLGSMKDYSVTYGHCPEITVYTSCCYFPSAAQLPALWAENKKSLLSMLVEVHKGVHGLVKDKTGKPISKAVIVLNEGIRVHTKEGGYFHVLLAPGVHNINAIADGYQQQHSQVFVHHDAASSVVIVFDTDNRIFGLPRELVVTVSGATMSALILTACIIWCICSIKSNRHKDGFHRLRQHHDEYEDEIRMMSTGSKKSLLSHEFQDETDTEEETLYSSKH	10_63389618	30	30	30	TRUE	39.1353
ENSRNOG00000009052	Igf2bp3	ENSRNOT00000084543	protein_coding	2051	-	15	ORFs_ccds	ENSRNOT00000084543_113_1850	113	1850	4_78746748_78879181	1737	2080	0.794712	6.54173e-10	15	ENSRNOT00000084543_113_1850:ENSRNOG00000009052:max_P_sites:protein_coding:ORFs_ccds:2080:260.111220322739:76.936097551344	MNKLYIGNLSDHAGPADLESVFKDAKIPVAGPFLVKTGYAFVDCPDEGWALKAIEALSGKMELHGKPMEVEHSVPKRQRIRKLQIRNIPPHLQWEVLDSLLVQYGVVESCEQVNTDSETAVVNVTYSSKDQARQALDKLNGFQLENFTLKVAYIPDETAAQQSPSPQLRGRRGPGQRGSSRQTSPGSVSKQKPCDLPLRLLVPTQFVGAIIGKEGATIRNITKQTQSKIDVHRKENTGAAEKSITILSTPEGTSAACKSILEIMHKEAQDIKFTEEIPLKILAHNNFVGRLIGKEGRNLKKIEQDTDTKITISPLQELTLYNPERTITVKGNVETCAKAEEEIMKKIRESYENDIASMNLQAHLIPGLNLNALGLFPPTSGMPPPTSGPPSAMTPPYPQFEQSETETVHLFIPALSVGAIIGKQGQHIKQLSRFAGASIKIAPAEAPDAKVRMVIITGPPEAQFKAQGRIYGKIKEENFVSPKEEVKLEAHIRVPSFAAGRVIGKGGKTVNELQNLSSAEVVVPRDQTPDENDQVVVKITGHFYACQVAQRKIQEILTQVKQHQQQKALQSGAPQSRRK	4_78746748	7	30	30	TRUE	2.99061
ENSRNOG00000003206	Actr3	ENSRNOT00000084552	protein_coding	2466	-	12	ORFs_ccds	ENSRNOT00000084552_122_1379	122	1379	13_41696270_41738536	1257	147920	0.852941	2.19811e-18	12	ENSRNOT00000084552_122_1379:ENSRNOG00000003206:max_P_sites:protein_coding:ORFs_ccds:147920:9972.9033415564:523768.030843961	MAGRLPACVVDCGTGYTKLGYAGNTEPQFIIPSCIAIKESAKVGDQAQRRVMKGVDDLDFFIGDEAIEKPTYATKWPIRHGIVEDWDLMERFMEQVIFKYLRAEPEDHYFLLTEPPLNTPENREYTAEIMFRVLQWFQACTLAVQAVLALAASWTSRQVGERTLTGTVIDSGDGVTHVIPVAEGYVIGSCIKHIPIAGRDITYFIQQLLRDREVGIPPEQSLETAKAVKERYSYVCPDLVKEFNKYDTDGSKWIKQYTGVNAISKKEFSIDVGYERFLGPEIFFHPEFANPDFTQPISEVVDEVIQNCPIDVRRPLYKNIVLSGGSTMFRDFGRRLQRDLKRTVDARLKLSEELSGGRLKPKPIDVQVITHHMQRYAVWFGGSMLASTPEFYQVCHTKKDYEEIGPSICRHNPVFGVMS	13_41696270	30	30	30	TRUE	82.744
ENSRNOG00000052704	Atp6v0a2	ENSRNOT00000084553	protein_coding	2396	-	18	ORFs_ccds	ENSRNOT00000084553_73_2173	73	2173	12_37401409_37425523	2100	2803	0.770246	9.20688e-10	18	ENSRNOT00000084553_73_2173:ENSRNOG00000052704:max_P_sites:protein_coding:ORFs_ccds:2803:5.1428878855867:108.142375958735	MGSLSPLSFLWGLLLLQGVLRPLRGDPVFIPPFIRMSSPEVRASLVGGSEDVTVSLTPLQIKEGVLPVPTCGGLRNETGDWNLTVSPQANMLEVTVRWKRGLDWCSPDETASFSEAPCIVQTLLVSASHNASCLAHLLIQVEIYPNTSVTHNASENMTVIPNQVYQPLGPCPCDLTAKACDIRCCCDQDCQPELRELFERFCFSGVFGGYVSPPSHHRCAARTTHQTPDWFPFLCVQSPPSTSPFLGHFYHGAISPRHSPGFETHSHLDLRDFFADASYKQGDPIMTTNGYFTIPQASLAGQCLQDAPVAFLRNFHSVCTTDLEVQERDRLIPEDMRIRTTGGLVTPTVTYEEATDLDKLITSPDTILSAGSAPRNVTVEEHYVFRWQNNSISSLDITIIRAEINAHQRGTMTQRFTVKFLSPNSGGEKEFSGNPGYQLGKPVRALHTDGMNVTTLHLWQPAGRGLCTSAALRPVLFGEDASSGCLLEVGIKENCTQLRENVLQRLDLLIQATHVARRGNSDYGDLSDGWLEVIRVDAPDAGADLPLSSANGMCPEVPTHVTIRILTAEAGAVEGEAQREILAVETRFSTVTWQYQCGLTCEEDKADLLPLSASVKFINIPAQMPRPTRFQINFTEYDCTRNELCWPQLLYPLTQYYQGEPRPQCVAKGLMLLSLLMLAILLRHPWVGMCKAWSSASIQH	12_37401409	1	30	30	TRUE	10.0983
ENSRNOG00000020216	Gmpr2	ENSRNOT00000084554	protein_coding	1253	+	9	ORFs_ccds	ENSRNOT00000084554_9_1053	9	1053	15_34353503_34360218	1044	9071	0.874655	3.01443e-17	9	ENSRNOT00000084554_9_1053:ENSRNOG00000020216:max_P_sites:protein_coding:ORFs_ccds:9071:11076.4732756385:2548.46218951266	MPHIDNDVKLDFKDVLLRPKRSTLKSRSEVDLTRSFSFRNSKQMYSGIPIIAANMDTVGTFEMAKVLCKFSLFTAIHKHYSIHQWQEFANQNPDCLEYLAASSGTGSADFEQLEQILEAIPQVKYICLDVANGYSEHFVESVKDVRKRFPQHTIMAGNVVTGEMVEELILSGADIIKVGIGPGSVCTTRKKTGVGYPQLSAVMECADAAHGLKGHIISDGGCSCPGDVAKAFGAGADFVMLGGMLAGHSESGGELIERNGKKYKLFYGMSSEMAMKKYSGGVAEYRASEGKIVEVPFKGDVEHTIRDILGGIRSTCTYVGAAKLKELSRRTTFIRVTQQVNPIFSDCQ	15_34360218	30	30	30	TRUE	6.53168
ENSRNOG00000058973	Atad2b	ENSRNOT00000084560	protein_coding	4292	+	11	ORFs_ccds	ENSRNOT00000084560_230_2090	230	2090	6_29119641_29160129	1860	3429	0.845728	8.25177e-12	10	ENSRNOT00000084560_230_2090:ENSRNOG00000058973:max_P_sites:protein_coding:ORFs_ccds:3429:166.258136306471:194.017475600507	MPHIGDWWDAVSETVRATFLTLLQDIPSFSPIFLLSTSETMYSELPEEVKCIFRIQYEEVLYVQRPIEEDRRKFFQELILHQASMAPPRRKHTALRAMEVLPLALPCPPRQLSESEKSRMEDQEENTLRELRLFLRDVTKRLATDKRFNIFSKPVSDYLEVIKEPMDLSTVITKIDKHNYLTAKDFLQDIDLICSNALEYNPDKDPGDKIIRHRACTLKDTAHAIIAAELDPEFNKLCEEIKEARIKRGLSVTAEQVTPHGAGARKSETRVEEAFRHKQRNPMDAWHNSANKCAFRVRRKSRRRSQWGKGIIKKRKVNNLKKDEEDTKFTDYDHTEDRKLLENGEFEVSTDCHEENGEETGDLSMTNDESSCDIMDLDQSQRLNSGAGTKENFASTEEESSNESLLVHSSSSLNPEQTSKKEPFLKGTCLNGEASTDSFEGIPILECQNGRVLEAAPLPGAGEKSSSEQKTALEEQLKDKPETANERHGDDPEKLEVLGYSSNEIDPGPDGDGKDAELDKEGACKVKKYRKLILEQAKTTNLELVPEEPSEPVPPLVVDHERLQKLLDLLVDKSNNLTVDQLERLYSLLSQCVYRHRKDYDKSQLVEEMERTVHMFETFL	6_29160129	25	30	30	TRUE	1.71228
ENSRNOG00000058645	Tnc	ENSRNOT00000084563	protein_coding	7213	-	26	ORFs_ccds	ENSRNOT00000084563_496_6553	496	6553	5_79790331_79849823	6057	6650	0.869323	4.54595e-17	25	ENSRNOT00000084563_496_6553:ENSRNOG00000058645:max_P_sites:protein_coding:ORFs_ccds:6650:26.0104348641982:228.061487026172	MGAVTWLLPGIFLALFALTPEGGVLKKVIRHKRESGLNLTLPEENQPVVFNHIYNIKLPMGSQCSVDLESTSGEKDLSPTPESSGSFQEHTVDGENQIVFTHRINIPRRACGCAAAPDVKELLSRLEELEMLVSSLREQCTMGTGCCLQPAEGRLDSRPFCSGRGNFSAEGCGCVCEPGWKGPNCSEPECPGNCNLRGQCLDGQCICDQGFTGEDCSQLACPNDCNDQGKCVNGVCVCFEGYAGLDCGLEVCPVPCSEEHGMCVDGRCVCKDGFAGEDCNEPLCFNNCNNRGRCVENECVCDEGFTGEDCSELICPNDCFDRGRCINGTCYCEEGFTGEDCGELTCPNNCQGHGQCEEGQCVCNEGFAGADCSEKRCPADCHHHGRCLNGQCECDDGFTGADCGELQCPNGCSGHGRCVNGQCVCDEGYTGEDCSQRRCPNDCHNRGHCVQGKCICEQGFKGFDCSEMSCPNDCHQHGRCVNGMCICDDDYTGEDCRDRRCPRDCSQRGRCVDGQCICEDGFTGSDCAELSCPGDCHGHGRCVNGQCICHEGFTGKDCKEQRCPSDCHGQGRCEDGQCICHEGFTGLDCGQRSCPNDCSNQGQCVAGRCICNEGYTGVDCSEVSPPKDLIVTEVTEETVNLAWDNEMRVTEYLIMYTPTHADGLEMQFRVPGDQTSTTIRELEPGVEYFIHVFAILENKRSIPVSARVATYLPAPEGLKFKSIKETSVEVEWDPLDIAFETWEIIFRNMNKEDEGEITKSLRRPETSYRQTGLAPGQEYEISLHIVKNNTRGPGLKKVTTTRLDAPSQIEVRDITDTTALITWSKPLAEIDSIELSYGIKDVPGDRTTIDLTHEDNQYSIGNLKPDTEYEVSLISRRVDMASNPAKETFITGLDAPRNLRRVSQTDNSITLEWRNVKADIDSYRIKYAPISGGDHAEIDVPKSQQATTKTTLTGLRPGTEYGVGVSAVKGDKEGDPATINAATEIDAPRDLQVSETTQDSLTLFWKTPLAKFDRYRLNYSLPTGQSIEIQLPKDATSHVLTDLEPGQEYTVLLTAEKGRHKSKPARVKASTEEVPSLENLTVTEAGWDGLRLNWTADDLAYEYFVIQVQEANKVETAHNFTVLGNLRTADIPGLKAATPYRVSIYGVARGYKTPVLSAETFTGKTPSLGEVTVAEVGWDALKLNWTAPEGAYTNFFIQVLEADMTQTVQNLTVPGGLRSVDLPGLKAATRYYITVRGVTQDFSTAPLSVEVLTEEIPQLGGLSVTEVSWDSLTLNWTTDDLAYKHFIIQVQEANNVEAAQNLTVSGSLRVVDIPGLKADTPYRVSIYGVIQGYRTPMLSADVSTAKEPEIGNLNISDVTPESFNLSWTATDGIFDMFTIEIIDSNRLLQTAEHNISGAERTAHISGLPPSTDFIVYLSGIAPSIRTKTISTTATTEAEPEVDNLLVSDATPDGFRLSWTADEGIFDSFVIRIRDTKKQSEPQEITLPSPDRTRDITGLREATEYEIELYGISRGRRSQPVSAIATTAMGSPKEIMFSDITENAATVSWRAPTAQVESFRITYVPVTGGPPSMVTVDGTDTETRLVRLTPGVEYHVSVIAMKGFEESDPVSGSLITALDGPSGLLTANITDSEALAMWQPAIATVDSYVISYTGERVPEITRTVSGNTVEFELHDLEPATEYTLSVFAEKGHQKSSTIATKFTTDLDSPRELTATEVQSETALLTWRPPRASVTGYLLVYESVDGTVKEVIVGPDTTSYSLADLSPSTHYTARIQALSGSLRSKLIQTIFTTIGLLYPFPRDCSQAMLNGDTTSGLYTIYINGDKTQALEVYCDMTSDGGGWIVFLRRKNGREDFYRNWKAYAAGFGDRREEFWLGLDNLSKITAQGQYELRVDLQDHGESAYAVYDRFSVGDAKSRYKLKVEGYSGTAGDSMNYHNGRSFSTYDKDTDSAITNCALSYKGAFWYKNCHRVNLMGRYGDNNHSQGVNWFHWKGHEYSIQFAEMKLRPSNFRNLEGRRKRA	5_79790331	21	30	30	TRUE	2.21504
ENSRNOG00000018666	Gpsm1	ENSRNOT00000084567	protein_coding	1967	+	4	ORFs_ccds	ENSRNOT00000084567_200_698	200	698	3_3790786_3793091	498	41724	0.850494	2.91349e-11	3	ENSRNOT00000084567_200_698:ENSRNOG00000018666:max_P_sites:protein_coding:ORFs_ccds:41724:4075.22417265174:122425.122417052	MDDQRCPLEEGQAGAAEATAAPTLEERAAQPSVTASPQTEEFFDLIASSQSRRLDDQRASVGSLPGLRITLNNVGHLRGDGDPQEPGDEFFNMLIKYQSSRIDDQRCPPPDVLPRGPTMPDEDFFSLIQRVQAKRMDEQRVDLAGSPDQEASGLPDPRQQCPPGAS	3_3793091	30	30	30	TRUE	49.004
ENSRNOG00000052305	Cnot10	ENSRNOT00000084568	protein_coding	1934	-	17	ORFs_ccds	ENSRNOT00000084568_112_1660	112	1660	8_122634959_122679130	1548	10139	0.869612	2.3073e-16	16	ENSRNOT00000084568_112_1660:ENSRNOG00000052305:max_P_sites:protein_coding:ORFs_ccds:10139:511.919641159523:2141.55595789061	MKSLKACKREIKSVMNPAGNSAPSLFLKSNFEYLRGNYRKAVKLLNSSNIAEHPGFMKTGECLRCMFWNNLGCIHFAMSKHNLGIFYFKKALQENDNVCAQLSAGNTDPGKKFSGRPMCTLLANKRYELLYNCGIQLLHVGRPLAAFECLVEAVQVYHANPRLWLRLAECCIAANKGTSEQETKGLPTKKGIVQSIVGQGYHRKIVLASQSIQNTVYNDGQSSAIPVASVEFAAICLRNALLLLPEEQQDPKQENGSKSSSQLGGNAESSESSETCSSKSHDGDKLIPAPPSSPLRKQELENLKCSILACSAYVALALGDNLMALNHADQLLQQPKLSGSLKFLGHLYAAEALISLDRISDAITHLNPENVTDVSLGISSNEQDQGSDKGENEAMESSGKRAPQCYPSSVNSARTVMLFNLGSAYCLRSEYDKARKCLHQAASMIHPKEVPPEAILLAVYLELQNGNTQLALQMIKRNQLLPAVKAHSDVRKKTVFQPVHPIQPIQMPAFTTVQRK	8_122634959	23	30	30	TRUE	14.5293
ENSRNOG00000000999	Smurf1	ENSRNOT00000084577	protein_coding	2412	+	18	ORFs_ccds	ENSRNOT00000084577_19_2212	19	2212	12_11433837_11523572	2193	9620	0.850416	4.01339e-23	18	ENSRNOT00000084577_19_2212:ENSRNOG00000000999:max_P_sites:protein_coding:ORFs_ccds:9620:4632.29171054166:1161.45988009617	MSNPGTRRNGSSIKIRLTVLCAKNLAKKDFFRLPDPFAKIVVDGSGQCHSTDTVKNTLDPKWNQHYDLYVGKTDSITISVWNHKKIHKKQGAGFLGCVRLLSNAISRLKDTGYQRLDLCKLNPSDTDAVRGQIVVSLQTRDRIGGGGSVVDCRGLLENEGTVYEDSGPGRPLSCLMEEPAPYTDGTGAAAGGGNCRFVESPSQDQRLLVQRLRNPEVRGSLQTPQNRPHGHQSPELPEGYEQRTTVQGQVYFLHTQTGVSTWHDPRIPRDLNSVNCDELGPLPPGWEVRSTVSGRIYFVDHNNRTTQFTDPRLHHIMNHQCQLKEPSQPLQLPSEGSVEDEELPAQRYERDLVQKLKVLRHELSLQQPQAGHCRIEVSREEIFEESYRQIMKMRPKDLKKRLMVKFRGEEGLDYGGVAREWLYLLCHEMLNPYYGLFQYSTDNIYTLQINPDSSINPDHLSYFHFVGRIMGLAVFHGHYINGGFTVPFYKQLLGKPIQLSDLESVDPELHKSLVWILENDITPVLDHTFCVEHNAFGRILQHELKPNGRNVPVTEENKKEYVRLYVNWRFMRGIEAQFLALQKGFNELIPQHLLKPFDQKELELIIGGLDKIDLNDWKSNTRLKHCVADSNIVRWFWQAVETFDEERRARLLQFVTGSTRVPLQGFKALQGSTGAAGPRLFTIHLIDANTDNLPKAHTCFNRIDIPPYESYEKLYEKLLTAVEETCGFAVE	12_11523572	30	30	30	TRUE	6.92342
ENSRNOG00000001584	Map3k7cl	ENSRNOT00000084580	protein_coding	1724	+	5	ORFs_ccds	ENSRNOT00000084580_299_773	299	773	11_27210891_27250851	474	2789	0.746146	4.00659e-06	5	ENSRNOT00000084580_299_773:ENSRNOG00000001584:max_P_sites:protein_coding:ORFs_ccds:2789:1208.55052518401:581.205183776931	MDQLEDPGEGRASGAHMISTARVPADKPVRIAFSLNDAPDDTPSEEATPLVFPELEQQLQPLPPCHDSAESMQVFKQHCQIAEEYHEVKKEIALLEERKKELIAKLDQAEKEKLDAAQLVREFEALTEENRTLKMAQSQCVEQLEKLRIQYQKRQGSS	11_27250851	22	29	29	TRUE	3.56516
ENSRNOG00000001584	Map3k7cl	ENSRNOT00000084580	protein_coding	1724	+	5	ORFs_ccds	ENSRNOT00000084580_417_462	417	462	11_27226481_27226527	45	393	0.524173	0.0278711	1	ENSRNOT00000084580_417_462:ENSRNOG00000001584:max_P_sites:protein_coding:ORFs_ccds:393:122.600988538623:129.003424409219	MIHRLKRPLLWSSQS	11_27226527	0	1	29	TRUE	3.56516
ENSRNOG00000020882	Shkbp1	ENSRNOT00000084586	protein_coding	2495	-	17	ORFs_ccds	ENSRNOT00000084586_210_2310	210	2310	1_84154890_84167834	2100	2705	0.864695	1.13342e-17	17	ENSRNOT00000084586_210_2310:ENSRNOG00000020882:max_P_sites:protein_coding:ORFs_ccds:2705:96.1484972051071:108.051948324054	MRESHERRQRSLPPLLFPLLTSPPRFSTSRQTLTWIPDSFFSSLLSGRISTLKDETGAIFIDRDPTVFAPILNFLRTKELDPRGVHGSSLLHEAQFYGLTPLVRRLQVREELDRSSCGNVLFNGYLPPPVFPVKRRNRHSLVGPQQIGGRPAPVRRSNTMPPNLGNAGLLGRMLDDRAPPSPSGQPEEPGMVRLVCGHHNWIAVAYTHFLVCYRLKEASGWQLAFSSPRLDWPIERLALTARVLGGAPGEHDKMVAAATGSEILLWALQAQGGGSEIGVFHLGVPVEALFFVGNQLIATSHTGRIGVWNAVTKHWQVQEVQPITSYDAAGSFLLLGCSNGSIYYVDVQKFPLRMKDNDLLVSELYRDPAEDGVTALSVYLTPKTSDSGNWIEIAYGTSSGVVRVIVQHPETVGSGPQLFQTFSVHRSPVTKIMLSEKHLISVCADNNHVRTWSVTRFRGMISTQPGSTPLASFKILALESADGLGGCSAGNDIGPYGERDDQQVFIQKVVPNASQLFVRLSSTGQRVCSVRSVDGSATTAFTVLECEGSRRLGSRPRRYLLTGQANGSLAMWDLTTAMDGLGQTPAGGLTEEELMDQLEQCELSPLTSSRASFPSPSPRTSLTSLHSASSNTSLCGHRGSPSPPQAGARSRGAGSFVDRFKELARGAPELRGPPTPAPRPSTSLGNPLILPKNTLNETSF	1_84154890	29	30	30	TRUE	4.44056
ENSRNOG00000029260	Pitpnm2	ENSRNOT00000084587	protein_coding	1664	+	13	ORFs_ccds	ENSRNOT00000084587_287_1595	287	1595	12_37868547_37889372	1308	7779	0.844453	8.81054e-13	12	ENSRNOT00000084587_287_1595:ENSRNOG00000029260:max_P_sites:protein_coding:ORFs_ccds:7779:479.669268166494:1559.11466995576	MIKREYRIPLPMTLEEYRIAQLYMIQKKSRNETYGQGSGVEILENRPYTDGPGGSGQYTHKVYHVGMHIPGWFRSILPKAALRVVEESWNAYPYTRTRFTCPFVEKFSIDIETFYKTDTGENNNVFNLSPVEKNQLITDIIDIVKDPVTPSEYKTEEDPKLFQSIKTRRGPLSENWIQEYKKRLLPIMCAYKLCKVEFRYWGMQSKIERFIHDTGLRRVMVRAHRQAWCWQDEWYGLTMEKIRELEKEVQLMLSRKMAQFSEEGPSELSKESTIKDQATGATPEPSSSNGESLGRGLKKQWSTSSKSSRSSKRGASPSRHSISEWRMQSIARDSDESSEEEFFDAQENLQHKEEMYTKDITKWSSNDLMDKMENPEPEESQDSLYHQSGSEFRVASSVEQLNTIEKKAKRSRFPSFSWHKKIKTKKDQNQEPSRQK	12_37889372	21	30	30	TRUE	22.0341
ENSRNOG00000010253	Cd163	ENSRNOT00000084588	protein_coding	3663	+	17	ORFs_ccds	ENSRNOT00000084588_109_3442	109	3442	4_156752190_156782114	3333	54260	0.871489	9.50544e-22	16	ENSRNOT00000084588_109_3442:ENSRNOG00000010253:max_P_sites:protein_coding:ORFs_ccds:54260:33904.1768052714:25109.0429262049	MGKNRMVLLGGAGSPGYKGFVHLGFFVVAVSSLLSVSAVTQAPEGRKKELRLAGGENNCSGRVELKIHEKWGTVCGNGWSMNEVSVVCQQLGCPTLIKAPGWANASAGSGDIWMDKVSCTGNESALWDCKHEGWGKHNCTHEQDAGVTCADGSNLEMRLVNSGDNRCSGRVEIKFQGKWGTVCDDNFSKDHASVICKQLGCGSAISFSGSAKLGAGSGQIWLDDLACNGNESAIWDCKHRGWGRHNCDHAEDVGVICLDGADLSLRLVDGVSKCSGRLEVRFQGEWGTVCDDSWDRRDASVVCKQLGCPTAITAIGRVNASEGSGPIWLDSISCEGHEPALWECKHQEWGKHYCNHKEDAGVTCSDGADLELRLVGGGSRCAGMVEVEIQKLTGKVCSRGWTLTDADVVCRQLGCGSALQTQSKIYSKTKTEATNTWLFPGSCSGNETSLWQCKNWQWGGLSCDHFEEAQVTCSGHRKPRLVGGEIPCSGRVEVKHGDTWGSVCDFDLSLEAAGVVCRELQCGTVVSILGGAHFGEGSGQIWGEEFQCSGDESHLSLCSVAPPLDRTCSHSRDVSIVCSRYIDIRLADGKSSCEGRVELKTLGAWGPLCSSHWDIEDAHVLCQQLKCGVALSTPGGAHFGKGAGQVWRHKFHCTGTEEHIGDCPMTALGTPMCSDGQVASVICSGNQSHTLLPCSSSSSVQTTSSTIAKDSDVPCIASGQLRLVGGGGRCAGRVEVYHEGSWGTICDDSWDLTDANVVCKQLDCGVAINATGSAYFGEGTGDIWLDEIDCSGKESHIWQCHSHGWGRHNCRHKEDAGVVCSEFMSLRLTNEAHRVNCTGRLEVFYNGTWGSIGSSNMSPTTVGVVCRQLGCADNGTVKPTSSDKTPTRPMWTDSVQCPKGVDTLWQCPSSPWKQRQASPSQESWIVCDDKIRLQEGHTDCSGRVEIWHRGSWGTVCDDSWDLNDAEVACKQLGCGQAVEALKEAAFGPGTGPIWLNEMKCRGNESSLWDCPARPWSHSDCGHKEDASVKCLPRMTLESQHGTGHSTLTALLVCGAILLVLLIAFLLWTLKRRQTQRLTVSSRGEVLIHQVQYQEMDSKTDDLDLLKSSGGR	4_156782114	25	30	30	TRUE	7.96112
ENSRNOG00000018931	Dis3l2	ENSRNOT00000084590	protein_coding	2673	+	22	ORFs_ccds	ENSRNOT00000084590_1_2671	1	2671	9_93799278_94160759	2670	19137	0.875738	4.75519e-19	22	ENSRNOT00000084590_1_2671:ENSRNOG00000018931:max_P_sites:protein_coding:ORFs_ccds:19137:6416.01154291733:4231.15732531747	MNHPDYKLNLQSPGTPRGVSSVVGPNAVGASPGDKKSKNKSMRGKKKSIFETYMSKEDVSEGLKKGTLIQGVLRINPKKFHEAFIPSPDGDRDIFIDGVVARNRALNGDLVVVKLVPERTWKPRITLSLPGVLGLQGVKPESNDKETEATNETDISEESCGHHLLQKSPKGWNGPDVIIEAQFDDSDSEDRHGNTSGLVDGMKKLSVCTPDKGKEDSSAPVMKDENTPKSQDTRALSEKSLQKSAKVVYILEKKHSRAATGILKLLADKNSDLFKKYALFSPSDHRVPRIYVPLKDCPQDFMTRPKDYANTLFICRIIDWKEDCNFALGQLAKSLGQAGEIEPETEGILTEYGVDFSDFSSEVLECLPQSLPWTIPPEEVGKRRDLRKDCIFTIDPSTARDLDDALSCRQLTDGTFEVGVHIADVSYFVPEGSSLDKVAAERATSVYLVQKVVPMLPRLLCEELCSLNPMTDKLTFSVIWKLTPEGKILEEWFGRTIIRSCTKLSYDHAQSMIENPTEKIPKEELPPISPEHSIEEVHQAVLNLHSIAKQLRRQRFVDGALRLDQLKLAFTLDHETGLPQGCHIYEYRDSNKLVEEFMLLANMAVAHKIFRTFPEQALLRRHPPPQTKMLSDLVEFCDQMGLPMDVSSAGALNKSLTNTFGDDKYSLARKEVLTNMYSRPMQMALYFCSGMLQDQAQFRHYALNVPLYTHFTSPIRRFADVIVHRLLAAALGYSEQPDVEPDALQKQADHCNDRRMASKRVQELSIGLFFSILVKESGPLESEAMVMGVLNQAFDVLVLRFGVQKRIYCNALALRSYHFQKVGKKPELTLVWEPDDLEEEPIQQVITIFSLVDVVLQAEATALKYSAILKRPGPEHSLGLEKESDEEPED	9_94160759	30	30	30	TRUE	10.9657
ENSRNOG00000000875	Fhl1	ENSRNOT00000084594	protein_coding	2301	+	7	ORFs_ccds	ENSRNOT00000084594_124_964	124	964	X_159167193_159171182	840	256562	0.889785	4.47284e-15	5	ENSRNOT00000084594_124_964:ENSRNOG00000000875:max_P_sites:protein_coding:ORFs_ccds:256562:1.62756518973906:2731736.24236316	MSEKFDCHYCRDPLQGKKYVQKDGRHCCLKCFDKFCANTCVECRKPISADAKEVHYKNRYWHDTCFRCAKCLHPLASETFVSKDGKILCNKCATREDSPRCKGCFKAIVAGDQNVEYKGTIWHKDCFTCSNCKQVIGTGSFFPKGEDFYCVTCHETKFAKHCVKCNKAITSGGITYQDQPWHAECFVCVTCSKKLAGQRFTAVEDQYYCVDCYKNFVAKKCAGCKNPITGFGKGSSVVAYEGQSWHDYCFHCKKCSVNLANKRFVFHNEQVYCPDCAKKL	X_159171182	30	30	30	TRUE	98.6776
ENSRNOG00000005434	Sptbn1	ENSRNOT00000084595	protein_coding	6933	-	37	ORFs_ccds	ENSRNOT00000084595_118_6931	118	6931	14_114518942_114583004	6813	192896	0.855637	9.11203e-14	37	ENSRNOT00000084595_118_6931:ENSRNOG00000005434:max_P_sites:protein_coding:ORFs_ccds:192896:15470.321906459:178785.942016578	MLIKLLEVLSGERLPKPTKGRMRIHCLENVDKALQFLKEQRVHLENMGSHDIVDGNHRLTLGLIWTIILRFQIQDISVETEDNKEKKSAKDALLLWCQMKTAGYPNVNIHNFTTSWRDGMAFNALIHKHRPDLIDFDKLKKSNAHYNLQNAFNLAEQHLGLTKLLDPEDISVDHPDEKSIITYVVTYYHYFSKMKALAVEGKRIGKVLDNAIETEKMIEKYESLASDLLEWIEQTIIILNNRKFANSLVGVQQQLQAFNTYRTVEKPPKFTEKGNLEVLLFTIQSKMRANNQKVYMPREGKLISDINKAWERLEKAEHERELALRNELIRQEKLEQLARRFDRKAAMRETWLSENQRLVSQDNFGFDLPAVEAATKKHEAIETDIAAYEERVQAVVAVARELEAESYHDIKRITARKDNVIRLWEYLLELLRARRQRLEMNLGLQKIFQEMLYIMDWMDEMKVLLLSQDYGKHLLGVEDLLQKHALVEADIAIQAERVRGVNASAQKFATDGEGYKPCDPQVIRDRVAHMEFCYQELCQLAAERRARLEESRRLWKFFWEMAEEEGWIREKEKILSSDDYGKDLTSVMRLLSKHRAFEDEMSGRSGHFEQAIKEGEDMIAEEHFGSEKIRERISYIREQWANLEQLSAIRKKRLEEASLLHQFQADADDIDAWMLDILKIVSSNDVGHDEYSTQSLVKKHKDVAEEISNYRPTIDTLHEQAGALPQAHAESPDVKGRLAGIEERYKEVAELTRLRKQALQDTLALYKMFSEADACELWIDEKEQWLNNMQIPEKLEDLEVIQHRFESLEPEMNNQASRVAVVNQIARQLMHSGHPSEKEIRAQQDKLNTRWSQFRELVDRKKDALLSALSIQNYHLECNETKSWIREKTKVIESTQDLGNDLAGVMALQRKLTGMERDLVAIEAKLSDLQKEAEKLESEHPDQAQAILSRLAEISDVWEEMKTTLKNREASLGEASKLQQFLRDLDDFQSWLSRTQTAIASEDMPNTLTEAEKLLTQHENIKNEIDNYEEDYQKMRDMGEMVTQGQTDAQYMFLRQRLQALDTGWNELHKMWENRQNLLSQSHAYQQFLRDTKQAEAFLNNQEYVLAHTEMPTTLEGAEAAIKKQEDFMTTMDANEEKINAVVETGRRLVSDGNINSDRIQEKVDSIDDRHRKNREAASELLMRLKDNRDLQKFLQDCQELSLWINEKMLTAQDMSYDEARNLHSKWLKHQAFMAELASNKEWLDKIEKEGMQLISEKPETEAVVKEKLTGLHKMWEVLESTTQTKAQRLFDANKAELFTQSCADLDKWLHGLESQIQSDDYGKDLTTSAQNKVLDGASVFLLMYSCPPRCWRIRWKRGRAQMRDSKRLTVQTKFMELLEPLNERKHNLLASKEIHQFNRDVEDEILWVGERMPLATSTDHGHNLQTVQLLIKKNQTLQKEIQGHQPRIDDIFERSQNIITDSSSLNAEAIRQRLADLKQLWGLLIEETEKRHRRLEEAHKAQQYYFDAAEAEAWMSEQELYMMSEEKAKDEQSAVSMLKKHQILEQAVEDYAETVHQLSKTSRALVADSHPESERISMRQSKVDKLYAGLKDLAEERRGKLDERHRLFQLNREVDDLEQWIAEREVVAGSHELGQDYEHLAMLQERFREFARDTGNIGQERVDTVNHMADDLINSGHSDAATIAEWKDGLNEAWADLLELIDTRTQILAASYELHKFYHDAKEIFGRIQDKHKKLPEELGRDQNTVETLQRMHTTFEHDIQALGTQVRQLQEDAARLQAAYAGDKADDIQKRENEVLEAWKSLLDACEGRRVRLVDTGDKFRFFSMVRDLMLWMEDVIRQIEAQEKPRDVSSVELLMNNHQGIKAEIDARNDSFTACIELGKALLARKHYASEEIKEKLLQLTEKRKEMIDKWEDRWEWLRLILEVHQFSRDASVAEAWLLGQEPYLSSREIGQSVDEVEKLIKRHEAFEKSAATWDERFSALERLTTLELLEVRRQQEEEERKRRPPSPEPSAKVSEEAESQQWDTSKGDQVSQNGLPAEQGSPRMAGTMETSEMVNGAAEQRTSSKESSPVPSPTSDRKAKSALPAQSAATLPARTLETPAAQMEGFLNRKHEWEAHNKKASSRSWHNVYCVINNQEMGFYKDAKSAASGVPYHSEVPVSLKEAICEVALDYKKKKHVFKLRLSDGNEYLFQAKDDDEMNTWIQAITSAISSDKHDTSASTQSTPASSRAQTLPTSVVTITSESSPGKREKDKEKDKEKRFSLFGKKK	14_114518942	30	30	30	TRUE	259.108
ENSRNOG00000032930	Trim26	ENSRNOT00000084596	protein_coding	478	-	6	ORFs_ccds	ENSRNOT00000084596_18_366	18	366	20_2203210_2210015	348	2739	0.871121	5.78994e-05	6	ENSRNOT00000084596_18_366:ENSRNOG00000032930:max_P_sites:protein_coding:ORFs_ccds:2739:12459.3223471558:1657.7593887248	MQDTKDFANKYPRKKFWIGKAIPHMVKRKAGEFSDKLLSLQRGLRQFQGKLLRDLEYKTVSVTLDPQSASGYLQLSEDWKCITYTGQYQSDCLLPQHSLFLELIISPSLHFLCLGY	20_2203210	29	29	30	TRUE	4.97319
ENSRNOG00000052256	Dact3	ENSRNOT00000084601	protein_coding	2803	+	4	ORFs_ccds	ENSRNOT00000084601_103_1933	103	1933	1_78800856_78811614	1830	1900	0.822105	1.57696e-11	4	ENSRNOT00000084601_103_1933:ENSRNOG00000052256:max_P_sites:protein_coding:ORFs_ccds:1900:64.0879837467206:64.4392271077352	MIRAFSFPVSPERGRLRGWLEGSLAGLCELHWLRERQEYRVQQALRLAQPGMGGAEAEDEEDAEEDEDAAAARRAAAALEEQLEALPGLIWDLGQQLGDLSLESGGLDQESGRSSGFYEDPSSTGGPDSPPSTFCGDSGFSGSGSYGRLGPSDPRGIYASERPKSLGDASPSVPESVGARVAVPRSFSAPYPTAAAGAETCSSAERRARAGPFLTPSPLHAVALRSPRPSGRVPCGSPDGAASRPLDGYISALLRRRRRRGAGQPRTSPGGADGGARRQNGARPRPPEASPPPGGARPAREPSTERAWAAAWEAEVPPEPTPPAAASPPSSPAEGRLVKAQYIPGAPAASRGLPGRAARRRAPPLTRGRSVEQSPPRERPRAAGRRGRLAEPSGRRGSPRARKAARSQSETSLLGRAHAAPPPKYPTAERDEPRPPRPRRGPAPTPTVQACRRWRSTAEIDAPDVRRPRARVPAPRGPAPSPSAPPRRLLYGCAGSDSECSAAGRPVPLGRRMPSGCAPGGYGESESSASEGESPAFSSASSDSDGSGGLVWPQQLVAAAGASPSGPGGAAGGGTPAGPAKVFVKIKASHALKKKILRFRSGSLKVMTTV	1_78811614	18	30	30	TRUE	1.4849
ENSRNOG00000007172	Map4k3	ENSRNOT00000084602	protein_coding	2475	-	32	ORFs_ccds	ENSRNOT00000084602_37_2473	37	2473	6_3278075_3355302	2436	9950	0.85206	9.29755e-20	32	ENSRNOT00000084602_37_2473:ENSRNOG00000007172:max_P_sites:protein_coding:ORFs_ccds:9950:1269.21652171773:1145.18442293666	MMKDCKHANIVAYFGSYLRRDKLWICMEFCGGGSLQDIYHVTGPLSELQIAYVSRETLQAIGLYYLHSKGKMHRDIKGANILLTDNGHVKLADFGVSAQITATIAKRKSFIGTPYWMAPEVAAVERKGGYNQLCDLWAVGITAIELAELQPPMFDLHPMRALFLMTKSNFQPPKLKDKLKWSNSFHHFVKMALTKNPKKRPTAEKLLQHPFVTQPLTRSLAIELLDKVNNPDHSTYHDFDDDDPEPLVAVPHRIPSTSRNVREEKTRSEINFGQVKFDPPLRKETEPHHELDLQLEYGQGHQSNYFLGVNKSLLKSVEEELHQRGHVAHLEDDEGDDDDSKHSTLKAKVPPPLPPKPKSISIPQDTHSSEDSNQGTIKRCPSSGSPAKPSHVPPRPPPPRLPPQKPAVLGNGVSSFQLNGERDGSVHQQQSEQRGTNLSRKEKKDVPKPISNGLPPTPKVHMGACFSKVFNGCPLKIHCATSWINPDTRDQYLIFGAEEGIYTLNLNELHETSMEQLFPRRCTWLYVMNNCLLSVSGKASQLYSHNLPGLFDYARQMQKLPVAIPAHKLPDRILPRKFAVSAKIPETKWCQKCCVVRNPYTGHKYLCGALQTSIVLLEWVEPMQKFMLIKHIEFPMPCPLRMFEMLVVPEQEYPLVCVGVSRGRDFNQVVRFETVNPNSTSSWFTESDTPQTNVTHVTQLERDTILVCLDCCIKIVNLQGRLKSSRKLSSELTFDFQIESIVCLQDSVLAFWKHGMQGRSFRSNEVTQEISDNTRIFRLLGSDRVVVLESRPTDNPTANSNLYILAGHENSY	6_3278075	1	30	30	TRUE	11.3128
ENSRNOG00000057880	Myh11	ENSRNOT00000084608	protein_coding	6555	+	41	ORFs_ccds	ENSRNOT00000084608_149_6065	149	6065	10_776713_858695	5916	51704	0.885386	9.81653e-23	40	ENSRNOT00000084608_149_6065:ENSRNOG00000057880:max_P_sites:protein_coding:ORFs_ccds:51704:0.0406275623724452:13652.5939732445	MAQKGQLSDDEKFLFVDKNFINSPMAQADWVAKKLVWVPSEKQGFEAASIKEEKGDEVVVELVENGKKVTVGKDDIQKMNPPKFSKVEDMAELTCLNEASVLHNLRERYFSGLIYTYSGLFCVVVNPYKHLPIYSEKIVDMYKGKKRHEMPPHIYAIADTAYRSMLQDREDQSILCTGESGAGKTENTKKVIQYLAVVASSHKGKKDSSITGELEKQLLQANPILEAFGNAKTVKNDNSSRFGKFIRINFDVTGYIVGANIETYLLEKSRAIRQARDERTFHIFYYLIAGAKEKMRNDLLLESFNSYTFLSNGFVPIPAAQDDEMFQETLEAMSIMGFSEEEQLAILKVVSSVLQLGNIVFKKERNTDQASMPDNTAAQKVCHLVGINVTDFTRAILTPRIKVGRDVVQKAQTKEQADFAIEALAKATYERLFRWILSRVNKALDKTHRQGASFLGILDIAGFEIFEVNSFEQLCINYTNEKLQQLFNHTMFILEQEEYQREGIEWNFIDFGLDLQPCIELIERPNNPPGVLALLDEECWFPKATDKSFVEKLCSEQGNHPKFQKPKQLKDKTEFSIIHYAGKVDYNASAWLTKNMDPLNDNVTSLLNASSDKFVADLWKDVDRIVGLDQMAKMTESSLPSASKTKKGMFRTVGQLYKEQLGKLMTTLRNTTPNFVRCIIPNHEKRSGKLDAFLVLEQLRCNGVLEGIRICRQGFPNRIVFQEFRQRYEILAANAIPKGFMDGKQACILMIKALELDPNLYRIGQSKIFFRTGVLAHLEEERDLKITDVIMAFQAMCRGYLARKAFTKRQQQLTAMKVIQRNCAAYLKLRNWQWWRLFTKVKPLLQVTRQEEEMQAKEEEMQKIKERQQKAESELKELEQRHTQLAEEKTLLQEQLQAETELYAEAEEMRVRLAAKKQELEEILHEMEARLEEEEDRSQQLQAERKKMAQQMLDLEEQLEEEEAARQKLQLEKVTAEAKIKKLEDDILVMDDQNNKLSKERKLLEERVSDLTTNLAEEEEKAKNLTKLKSKHESMISELEVRLKKEEKSRQELEKLKRKLEGDASDFHEQIADLQAQIAELKMQLAKKEEELQAALARLDEEITQKNNALKKIRELEGHVSDLQEDLDSERAARNKAEKQKRDLGEELEALKTELEDTLDSTATQQELRAKREQEVTMLKKALDEETRSHEAQVQEMRQKHTQAVEELTEQLEQFKRAKANLDKSKQTLEKENADLAGELRVLGQAKQEVEHKKKKLEGQLQELQSKCSDGERARTELSDKVHKLQNEVESVTGMLNEAEGKAIKLAKEVASLGSQLQDTQELLQEETRQKLNVSTKLRQLEDERNSLQDQLDEEMEAKQNLERHVSTLNIQLSDSKKKLQDLASTIEVMEEGKKRLQKEMEGLGQQYEEKAAAYDKLEKTKNRLQQELDDLVVDLDNQRQLVSNLEKKQKKFDQLLAEEKNISSKYADERDRAEAEAREKETKALSLARALEEALEAKEELERTNKMLKAEMEDLVSSKDDVGKNVHELEKSKRALETQMEEMRTQLEELEDELQATEDAKLRLEVNMQALKGQFERDLQARDEQNEEKRRQLQRQLHEYETELEDERKQRALAAAAKKKLEGDLKDLELQADSAVKGREEAIKQLRKLQAQMKDFQRELDDARASRDEIFATSKENEKKAKSLEAELMQLQEDLAAAERARKQADLEKEELAEELASSLSGRNTLQDEKRRLEARIAQLEEELEEEQGNMEAMSDRVRKATLQAEQLSNELVTERSAAQKNESARQQLERQNKELRSKLQEVEGAVKAKLKSTVAALEAKIVQLEEQIEQEAREKQAATKLLKQKDKKLKEVLLQVEDERKMVEQYKEQAEKGNTKVKQLKRQLEEAEEESQRINANRRKLQRELDEATESNEAMGREVNALKSKLRRGNEASFVPSRRAGGRRVIENTDGSEEEMDARDSDFNGTKASE	10_858695	24	30	30	TRUE	27.0706
ENSRNOG00000004657	Sec23a	ENSRNOT00000084611	protein_coding	3786	-	18	ORFs_ccds	ENSRNOT00000084611_24_2277	24	2277	6_80064212_80102611	2253	56626	0.857698	4.70575e-19	18	ENSRNOT00000084611_24_2277:ENSRNOG00000004657:max_P_sites:protein_coding:ORFs_ccds:56626:1220.42652588112:40584.791958416	MTTYLEFIQQNEERDGVRFSWNVWPSSRLEATRMVVPVAALFTPLKERPDLPPIQYEPVLCSRTTCRAVLNPLCQVDYRAKLWACNFCYQRNQFPPTYAGISELNQPAELLPQFSSIEYVVLRGPQMPLIFLYVVDTCIEDEDLQALKESMQMSLSLLPPTALVGLITFGRMVQVHELGCEGISKSYVFRGTKDLSAKQLQEMLGLSKVPVTQATRGPQVQQPPPSNRFLQPVQKIDMNLTDLLGELQRDPWPVPQGKRPLRSSGVALSIAVGLLECTFPNTGARIMMFIGGPATQGPGMVVGDELKTPIRSWHDIEKDNAKYVKKGTKHFEALANRAATTGHVIDIYACALDQTGLLEMKCCPNLTGGYMVMGDSFNTSLFKQTFQRVFTKDIHGQFKMGFGGTLEIKTSREIKISGAIGPCVSLNSKGPCVSENEIGTGGTCQWKICGLSPTTTLAIYFEVVNQHNAPIPQGGRGAVQFVTQYQHSSGQRRIRVTTIARNWADAQTQIQNIAASFDQEAAAILMARLAIYRAETEEGPDVLRWLDRQLIRLCQKFGEYHKDDPNSFRFSETFSLYPQFMFHLRRSPFLQVFNNSPDESSYYRHHFMRQDLTQSLIMIQPILYAYSFSGPPEPVLLDSSSILADRILLMDTFFQILIYHGETIAQWRKSGYQDMPEYENFRHLLQAPVDDAQEILHSRFPMPRYIDTEHGGSQARFLLSKVNPSQTHNNMYAWGQVSVNSSLGNSFFFCS	6_80064212	30	30	30	TRUE	19.3412
ENSRNOG00000014981	Usp14	ENSRNOT00000084613	protein_coding	1554	-	15	ORFs_ccds	ENSRNOT00000084613_153_1527	153	1527	18_1179309_1216256	1374	74245	0.851384	5.76185e-18	15	ENSRNOT00000084613_153_1527:ENSRNOG00000014981:max_P_sites:protein_coding:ORFs_ccds:74245:25212.8654471953:116038.499049365	MPLYSVTVKWGKEKFEGVELNTDEPPMVFKAQLFALTGVQPARQKVMVKGGTLKDDDWGNIKMKNMELPCGLTNLGNTCYMNATVQCIRSVPELKDALKRYAGALRASGEMASAQYITAALRDLFDSMDKTSSSIPPIILLQFLHMAFPQFAEKGEQGQYLQQDANECWIQMMRVLQQKLEAIEDDSARETESSSASAVTPSKKKSLIDQFFGVEFETTMKCTESEEEEVTKGKENQLQLSCFINQEVKYLFTGLKLRLQEEITKQSPTLQRNALYIKSSKISRLPAYLTIQMVRFFYKEKESVNAKVLKDVKFPLMLDVYELCTPELQEKMISFRSKFKDLEDKKVNQQPNANDKNSPPKEIKYEPFSFADDIGSNNCGYYDLQAVLTHQGRSSSSGHYVSWVKRKEDEWIKFDDDKVSIVTPEDILRLSGGGDWHIAYVLLYGPRRVEIMEEDSEQ	18_1179309	30	30	30	TRUE	47.0601
ENSRNOG00000055157	Pard6g	ENSRNOT00000084621	protein_coding	1413	+	3	ORFs_ccds	ENSRNOT00000084621_67_1213	67	1213	18_76559877_76627842	1146	1154	0.800693	1.61218e-11	3	ENSRNOT00000084621_67_1213:ENSRNOG00000055157:max_P_sites:protein_coding:ORFs_ccds:1154:93.8826200275756:34.4334672115625	MNRSFHKSQTLRFYDCSAVEVKSKFGAEFRRFSLDRHKPGKFEDFYQLVVHTHHISNTEVTIGYADVHGDLLPINNDDNFCKAVSSANPLLRVFIQKREEADHYSFGAGTLSRKKKVLVTLRDEGLRRRAQLNISMPHDFRPVSSIIDVDILPETHRRVRLYRHGCEKPLGFYIRDGTSVRVTPHGLEKVPGIFISRMVPGGLAESTGLLAVNDEVLEVNGIEVAGKTLDQVTDMMIANSHNLIVTVKPANQRNNVVRSSRASGSSVQSTDSTTSHHSLPGTHALQNSEEMESDEEADIVIEGALEPHHIPKMQAVPPGSLSRANGASLAHRLHRGDVGLHSSGRESNGSIHRFLSSLKPDPRHSLVLPQGGVEEHGPAITL	18_76627842	18	27	27	TRUE	2.13531
ENSRNOG00000013190	Rnaset2	ENSRNOT00000084628	protein_coding	993	+	16	ORFs_ccds	ENSRNOT00000084628_1_991	1	991	1_53174975_53191951	990	25345	0.872006	4.76264e-08	16	ENSRNOT00000084628_1_991:ENSRNOG00000013190:max_P_sites:protein_coding:ORFs_ccds:25345:6842.3344875955:30339.7460112515	MAEARGALPGWVSVLGWGLALCCLCGAGPLWSGSHEWKKLILTQHWPPTVCKEVNRCRDSLDYWTIHGLWPDRAEDCNHSWHFNLNEIKDLLRDMKIYWPDVIHPSSNRSQFWKHEWDKHGTCAAQVDALNSERKYFGKSLDLYKQIDLNSFTQALGIEPSLLGFCDPEAREMVNPPYMGITPKILCTLPASGSNAMKMQQLKKTFKKSDFLLDKSDKKNTVYFSVLQKFEIKPSINYYQLADFKDALTRIYGVVPKIQCLMPEQGENVQTIGQIELCFTKEDFHLRNCTEPEEQPSSGQEARLAREASTHGMMVCEDGPIFYPPPKSQH	1_53191951	30	30	30	TRUE	38.3944
ENSRNOG00000006756	Maged1	ENSRNOT00000084632	protein_coding	2012	-	14	ORFs_ccds	ENSRNOT00000084632_93_1788	93	1788	X_63803622_63807717	1695	68262	0.840131	7.28481e-11	13	ENSRNOT00000084632_93_1788:ENSRNOG00000006756:max_P_sites:protein_coding:ORFs_ccds:68262:26485.8413136144:98445.9019443387	MADVGTSAGISETDGAAAQTSADGSQAQNVESRTIIRGKRTRKINNLNVEENSNGDQRRASLASGNWRSAPVPVTTQNPPGAPPNVLWQTPLAWQNPSGWQNQTARQTPPARQSPPARQTPSAWQNPVAWQNPVIWPNPVIWQNPVIWPNPIVWPGPIVWPNPMAWQSTPGWQSPPSWQAPPSWQSPQDWQGPPDWQLPPDWSMPPDWSFPSDWPFPPDWIPADWPIPPDWQNLRPSPNLRSSPNSRASQNQGPPQPRDVALLQERANKLVKYLMLKDYTKVPIKRSEMLRDIIREYTDVYPEIIERACFVLEKKFGIQLKEIDKEEHLYILISTPESLAGILGTTKDTPKLGLLLVILGIIFMNGNRATEAVLWEALRKMGLRPGVRHPLLGDLRKLLTYEFVKQKYLDYRRVPNSNPPEYEFLWGLRSYHETSKMKVLRFIAEVQKRDPRDWTAQFMEAADEALDALDAAAAEAEARAEARNRMGLETRLCLGPWDDIEFELLTWDEEGDFGDPWSRIPLLGQIPPECPLQVSPGLYRPHHWPQRHCHRQLRRQLRCHWLLLG	X_63803622	30	30	30	TRUE	48.9476
ENSRNOG00000006756	Maged1	ENSRNOT00000084632	protein_coding	2012	-	14	ORFs_ccds	ENSRNOT00000084632_1615_1792	1615	1792	X_63803618_63803799	177	3143	0.51034	0.0361877	2	ENSRNOT00000084632_1615_1792:ENSRNOG00000006756:max_P_sites:protein_coding:ORFs_ccds:3143:7590.89287467686:4043.30975024509	MRKEILEILGPGSPFWARYHQNARSRFPQAFTGPIIGPSGTATANFAANFGAIGFFWVE	X_63803618	10	30	30	TRUE	48.9476
ENSRNOG00000014098	Pold2	ENSRNOT00000084633	protein_coding	1673	-	10	ORFs_ccds	ENSRNOT00000084633_66_1473	66	1473	14_86111494_86116297	1407	9415	0.880616	1.56779e-13	10	ENSRNOT00000084633_66_1473:ENSRNOG00000014098:max_P_sites:protein_coding:ORFs_ccds:9415:8868.71650375419:2196.5028651134	MFSEQAAQRAHTLLSPPSASNATFARVPVATYTNSSQPFRLGERSFNRQYAHIYATRLIQMRPFLVSRAQQHWGSQVEVKKLCELQPGEQCCVVGTLFKAMPLQPSILREISEEHNLIPQPPRSKYIHPDDELVLEDELQRIKLKGTIDVSKLVTGTVLAVFGSVKDDGKFQVEDHCFADLAPQNPVPPLDTDRFVLLVSGLGLGGGGGESLLGTQLLVDVVTGQLGDEGEQCSAAHVSRVILAGNLLSHNTQSRDSINKAKYLTKKTQAASVEAVKMLDEILLQLSASVPVDVMPGEFDPTNYTLPQQPLHPCMFPLATAYATLQLVTNPYQATIDGVRFLGTSGQNVSDIFRYSSMEDHLEILEWTLRVRHISPTAPDTLGCYPFYKTDPFIFAECPHVYFCGNTPSFGSKVIRGPEDQAVLLVAVPDFSSTQTACLVNLRGLTCQPISFAGFGAEQDDLEDLGLGP	14_86111494	29	30	30	TRUE	19.5017
ENSRNOG00000004572	Zfp472	ENSRNOT00000084634	protein_coding	1602	+	4	ORFs_ccds	ENSRNOT00000084634_1_1600	1	1600	7_15242227_15249986	1599	2548	0.856358	8.7157e-15	4	ENSRNOT00000084634_1_1600:ENSRNOG00000004572:max_P_sites:protein_coding:ORFs_ccds:2548:99.3845480822312:122.615129262319	MHRKQEMEPVTFEDVAVNFTLGEWTMLDSSQKKLYRDVMKETFMNLISIGKTEEEDNEEYQNPKGSLRTLMVERLCKYHHGNQYGETQRQSPDHVVSEKMPPAVSECERDILIHLPSDMHFKGQTGEKPCQYQEQMEKTLKHKKCWKDFSYSELLWMHKNPPMKQKPHENKEANEASRSFTSDHDYEGTFTEEKSYICKQCGKAWSDSCSLLWHERSHIQEKRHTCKQCGKAFSRPSQLHKHERIHTGEKPYVCTHCGKAFIDRRTCHNHERTHTGVKPFACKQCGKAFLRSCQLLIHERIHTGERPFVCKHCGKAFTYSSACYYHERIHTGEKPCVCKQCGKAFKCSAYLHIHERSHSGEKPYVCKHCGKAFAYATGCHKHERIHTGEKPYMCVQCGKLFTFPRSLHIHERSHSGEKPYVCKQCGKSFTQGTSLRRHERIHTGEKPYVCRQCGKAFIQRDDCYSHERTHTGEKPFMCVQCGKTFTFSKSLQIHEKNHTGEKPYICKQCGKAFTCSTYLLRHERTHSEKKLSG	7_15249986	4	30	30	TRUE	2.372
ENSRNOG00000000464	Rxrb	ENSRNOT00000084638	protein_coding	2274	+	5	ORFs_ccds	ENSRNOT00000084638_1313_1346	1313	1346	20_3828179_3828213	33	466	0.948498	0.0136026	1	ENSRNOT00000084638_1313_1346:ENSRNOG00000000464:max_P_sites:protein_coding:ORFs_ccds:466:112.034324465289:974.237794925254	MEMLEAPHQLA	20_3828213	19	30	30	TRUE	14.477
ENSRNOG00000000464	Rxrb	ENSRNOT00000084638	protein_coding	2274	+	5	ORFs_ccds	ENSRNOT00000084638_541_1102	541	1102	20_3826468_3827969	561	7308	0.898878	3.14498e-09	5	ENSRNOT00000084638_541_1102:ENSRNOG00000000464:max_P_sites:protein_coding:ORFs_ccds:7308:619.657100662235:4792.56389328406	MPVDRILEAELAVEQKSDQGVEGPGGTGGSGSSPNDPVTNICQAADKQLFTLVEWAKRIPHFSSLPLDDQVILLRAGWNELLIASFSHRSIDVRDGILLATGLHVHRNSAHSAGVGAIFDRVLTELVSKMRDMRMDKTELGCLRAIILFNPDAKGLSNPGEVEILREKVYASLETYCKQKYPEQQGR	20_3827969	30	30	30	TRUE	14.477
ENSRNOG00000007890	Usp1	ENSRNOT00000084640	protein_coding	2450	+	7	ORFs_ccds	ENSRNOT00000084640_69_2250	69	2250	5_117586171_117594136	2181	11063	0.850854	1.84295e-14	7	ENSRNOT00000084640_69_2250:ENSRNOG00000007890:max_P_sites:protein_coding:ORFs_ccds:11063:6851.41419931965:1834.94555416966	MPGVIPSESNGLSRGSPSKKNRLSLKFFQKKETKRALDFTDSQEDEEKASEYRGSEIDQVVPAAQSSPVSCEKRENLLPFVGLNNLGNTCYLNSILQVLYFCPGFKAGVKHLFNIISRKKEALKDDSIQKDKGSCKEDPLASYELICSLQSLIISVEQLQASFLLNPEKYTDELATQPRRLLNTLRELNPMYEGYLQHDAQEVLQCILGNIQETCQLLKKEEIKNLTEFSSKVEEKSLQKEETGGISSTETDSTRNLDDLKEQLPKGNWKRKSDGESGNMKKKVKLSRESQPLEENQRQTRSKRKATGDTLEASPKIIPKCVSENESAKPSQKKSKVKINWLKPATKQPSILSKFCSLGKITTNQRSKGQPKVNEGDLEEDLEKDGRDNTVNGSGPASPGSSVTPVDSSEAKSINKVSPEPKTEMKTLRWAISQFASVERIVGEDKYFCENCHHYTEAERSLLFDKMPEVITIHLKCFAASGLEFDCYGGGLSKINTPLLTPLKLSLEEWSTKPTNDSYGLFAVVMHSGITISSGHYTASVKVTDLNSLELDKGNFVVDQMCEIGKPEPLNEEEARGTAENYDDEVSIRVGGNAQPSKVLNKKNVEGIGLLGGQKSKADYELCSKASNPEKVVGTPFTDSRNSETNDTNGTQESDRSKESSDQTGINVSGLENKISYVVQSLKEYEGKWLLFDDSEVKVTEEKDFLNSLSPSTSPTSTPYLLFYKKL	5_117594136	30	30	30	TRUE	11.3771
ENSRNOG00000052142	Ahsa2	ENSRNOT00000084642	protein_coding	1259	-	9	ORFs_ccds	ENSRNOT00000084642_65_1058	65	1058	14_108265408_108273873	993	11889	0.858525	1.08916e-14	9	ENSRNOT00000084642_65_1058:ENSRNOG00000052142:max_P_sites:protein_coding:ORFs_ccds:11889:2188.75847215524:4402.1072177447	MAKWGQGDPRWIVEEREDGTNVNNWHWTERDATVWSKGKLRELLVGLAMENEAGRCEISELKQVEGEASCNSRKGKLIFFYEWNIKLAWKGTVKESGAKHKGLIEIPSLSEENEVNDTEVNVSKKKGDGEILKDLMRTTGTAKVREALGEYLKALKTEFTTGMILPTKAGATQALTLERKLTENALQASPVALGVRIPTVALHLTELFDTTVEQLYSIFTVKELVQGFSKSPAVLEAEKGGKFQMFDGNITGEYVELVTNRKIIMKWRCRNWPEEHYATVELNFVPAPGQTELQLDCKGVPVCKEEHMKFCWQKQHFEEIKGLLQLTTQNA	14_108265408	30	30	30	TRUE	34.5848
ENSRNOG00000008314	Orc3	ENSRNOT00000084643	protein_coding	2318	-	18	ORFs_ccds	ENSRNOT00000084643_202_2053	202	2053	5_50021080_50065968	1851	16256	0.869833	1.07092e-13	17	ENSRNOT00000084643_202_2053:ENSRNOG00000008314:max_P_sites:protein_coding:ORFs_ccds:16256:5170.53606492043:4759.26056864179	MRLREIPTAALILGVNVTDHDVIFRSLTETLHNNVTPYVVSLQAKDCPDVKHFLQKLTSELIDCCVDRNSKEEKNDKALRRTSYSMDSLSSWYSTVAQKTGPKMTSKKRATCSQWQSPPVVLILKNMESFSTKVLQDFIIISSQHLHEFPLILIFGIATSPVIIHRLLPHSVSSLLCIELFQSLSCKEHLTVVLDKLLLTPQFPFKLSKKALQVLTNIFLYHDFSIQNFIKGLKLSLLEHFYSQPLSVLCCDLSEAKKRINVFSVNQCEKIRRLPSFRRYVENQPLEKQVALLTNETFLKEETQSLLEDLHVYHINYFLVLRCLHNFTSSLPKYPLGRQIRELYCTCLEKKIWDSEEYESALQLLRMLAKDELMGILEQCVKVLNSSTEKQLSNTAQKIKGFLTQFQNLDDSKEEEDACGSQPKGLQKTDLYHLQKSLLEMKELRRTTKKPTKFEMLRENVINFIDNLVRDYLLPPEGQPLHEVVYFSAANTLREHLNAAPRIALHTALNNPYYYLKNEALKSEEGCIPSVAPDICIAYKLHLECSRLINLVDWSEAFATVVTAAEKMDTNSTVSEEMSEIIHARFIRAVSELELLGFIKPTKQKTDHVARLTWGGC	5_50021080	30	30	30	TRUE	12.4167
ENSRNOG00000009972	Rara	ENSRNOT00000084644	protein_coding	3046	+	8	ORFs_ccds	ENSRNOT00000084644_372_1758	372	1758	10_86861056_86882923	1386	7487	0.87672	1.16841e-11	8	ENSRNOT00000084644_372_1758:ENSRNOG00000009972:max_P_sites:protein_coding:ORFs_ccds:7487:1441.45933982485:1614.00986774129	MASNSSSCPTPGGGHLNGYPVPPYAFFFPPMLGGLSPPGALTSLQHQLPVSGYSTPSPATIETQSSSSEEIVPSPPSPPPLPRIYKPCFVCQDKSSGYHYGVSACEGCKGFFRRSIQKNMVYTCHRDKNCIINKVTRNRCQYCRLQKCFEVGMSKESVRNDRNKKKKETPKPECSESYTLTPEVGELIEKVRKAHQETFPALCQLGKYTTNNSSEQRVSLDIDLWDKFSELSTKCIIKTVEFAKQLPGFTTLTIADQITLLKAACLDILILRICTRYTPEQDTMTFSDGLTLNRTQMHNAGFGPLTDLVFAFANQLLPLEMDDAETGLLSAICLICGDRQDLEQPDKVDMLQEPLLEALKVYVRKRRPSRPHMFPKMLMKITDLRSISAKGAERVITLKMEIPGSMPPLIQEMLENSEGLDTLSGQSGGGTRDGGGLAPPPGSCSPSLSPSSHRSSPATQSP	10_86882923	3	30	30	TRUE	7.84175
ENSRNOG00000057372	Mettl6	ENSRNOT00000084645	protein_coding	1644	-	6	ORFs_ccds	ENSRNOT00000084645_187_283	187	283	16_7587603_7587698	96	1706	0.701055	0.00135478	1	ENSRNOT00000084645_187_283:ENSRNOG00000057372:max_P_sites:protein_coding:ORFs_ccds:1706:1.94464657573266:1059.36587954281	MVKEQRTFSSFRCVSSNCNDFSPKERTANKDS	16_7587603	22	22	30	TRUE	6.83537
ENSRNOG00000057372	Mettl6	ENSRNOT00000084645	protein_coding	1644	-	6	ORFs_ccds	ENSRNOT00000084645_242_1103	242	1103	16_7574291_7587643	861	3827	0.698197	2.95625e-07	5	ENSRNOT00000084645_242_1103:ENSRNOG00000057372:max_P_sites:protein_coding:ORFs_ccds:3827:7.65489606180207:351.336251216013	MTSLQRKGPQTRILSTGEEEKLKRDQALVSAFKQQKLEKEAQKNWDLFYKRNSTNFFKDRHWTTREFEELRSCREYEGQKLTLLEAGCGVGNCLFPLLEEDSNIFAYACDFSPRAVDYVKQHPLYNAERCKVFQCDLTRDDLLDHIPPESVDAVTLIFVLSAVHPEKMHLVLLNVYKVLKPGRSVLFRDYGLNDHAMLRFKAGSKLGENFYVRQDGTRSYFFTDEFLAKLFVDAGYEEVVNEYVFRETVNKKEGLCVPRVFLQSKFRKPPKDPAPTTDSASLLRKEF	16_7574291	27	29	30	TRUE	6.83537
ENSRNOG00000019970	mrpl11	ENSRNOT00000084650	protein_coding	824	+	5	ORFs_ccds	ENSRNOT00000084650_84_660	84	660	1_220243556_220246183	576	36331	0.854174	1.79295e-10	5	ENSRNOT00000084650_84_660:ENSRNOG00000019970:max_P_sites:protein_coding:ORFs_ccds:36331:169.132363327683:87223.3715271869	MSKLSRVTRTLKKPEAGGVIRSIVRAGQAIPGPPLGPILGQRGVSINQFCKEFNEKTKDIKEGIPLPTKIFIKPDRTFELKIGQPTISYFLKAAAGIEKGARQTGKEVAGLVSLKHVYEIARVKAKDEAFAMQDVPLSSIVRSIIGSARSLGIRVVKDLSVDELAAFQKERAVFLAAQKEADLAAQAEAAKK	1_220246183	30	30	30	TRUE	97.2054
ENSRNOG00000053991	P3h1	ENSRNOT00000084651	protein_coding	2586	+	15	ORFs_ccds	ENSRNOT00000084651_61_2278	61	2278	5_138279566_138293955	2217	20376	0.887073	8.27064e-19	15	ENSRNOT00000084651_61_2278:ENSRNOG00000053991:max_P_sites:protein_coding:ORFs_ccds:20376:3930.1079768145:6112.24723965281	MAVSVRRLLAAMVAVAAAAASRATAESEPGWNVAAPDLLYAEGTAAYVRGDWPGVVLNMERALRSRAALRALRLRCRTRCATELPWAPDLDLGPASSLNHDPGAAALHDLRFFGALLRRAACLRRCLGPPSAHLLSEELDLEFNKRSPYNYLQVAYFKINKLEKAVAAAHTFFVGNPEHMEMRQNLDYYQTMSGVKEEDFKDLEAKPHMHEFRLGVRLYSEEKPLEAVPHLEAALQEYFVADEECRALCEGPYDYDGYNYLDYSADLFQAITDHYVQVLSCKQNCVTELASHPSREKPFEDFLPSHYNYLQFAYYNIGNYTQAIECAKTYLLFFPNDEVMSQNLAYYTAVLGEEEASSISPRENAQEYRHRSLLEKELLFFAYDIFGIPFVDPDSWTPEEVIPKRLQEKQKSERETAVRISQEIGNLMKEIETLVEEKTKESLDVSRLTREGGPLLYEGINLTMNSKVLNGSQRVVMDGVISDDECQELQRLTNAAATSGDGYRGQTSPHTPNEKFYGVTVLKALKLGQEGKVPLQSAHMYYNVTEKVRRVMESYFRLDTPLYFSYSHLVCRTAIEESQAERKDSSHPVHVDNCILNAESLVCIKEPPAYTFRDYSAILYLNGDFDGGNFYFTELDAKTVTAEVQPQCGRAVGFSSGTENPHGVKAVTRGQRCAIALWFTLDPRHSERDRVQADDLVKMLFSPEEVDLPQEQPLPDQQGSPKPGEESLSDRESQPKDEL	5_138293955	29	30	30	TRUE	14.5619
ENSRNOG00000024212	Papd5	ENSRNOT00000084657	protein_coding	2022	-	13	ORFs_ccds	ENSRNOT00000084657_29_1850	29	1850	19_19771849_19832783	1821	10120	0.840119	1.83758e-12	13	ENSRNOT00000084657_29_1850:ENSRNOG00000024212:max_P_sites:protein_coding:ORFs_ccds:10120:104.378683946419:1770.11680999084	MQIWETTQGLRNLYFNHHCHSSGASSASGGSGSGPGSPGGTAPAPAGMFRSGERPLGGLAVPAEQRDFLPLETTNNNNNHHQPAAWARRAAAGPSASPVPSAPSSPRPAAPLPASESADPASGSSNKRKRDNKASTYGLNYSLLQPSGGRAAGGGRADGGGGVYSGTPWKRRNYNQGVVGLHEEISDFYEYMSPRPEEEKMRMEVVSRIESVIKELWPSADVQIFGSFKTGLYLPTSDIDLVVFGKWENLPLWTLEEALRKHKVADEDSVKVLDKATVPIIKLTDSFTEVKVDISFNVQNGVRAADLIKDFTKKYPVLPYLVLVLKQFLLQRDLNEVFTGGIGSYSLFLMAVSFLQLHPREDACIPNTNYGVLLIEFFELYGRHFNYLKTGIRIKDGGSYVAKDEVQKNMLDGYRPSMLYIEDPLQPGNDVGRSSYGAMQVKQAFDYAYVVLSHAVSPIAKCYPNNETESILGRIIRVTDEVTTYRDWISKQWGLQNRPEPSCNGPVSSSSATQSSSSDVDSDATPCKTPKQVLCRPPTVSRVGSQDVSLEVSQAVGKMQSTQTTNTANSTNKSQHGSARLFRSSSKGFQALPSVLSNADAHEVLEV	19_19771849	27	30	30	TRUE	9.79036
ENSRNOG00000004186	Snx13	ENSRNOT00000084661	protein_coding	3307	+	26	ORFs_ccds	ENSRNOT00000084661_233_3107	233	3107	6_54488270_54588552	2874	9584	0.835246	6.17059e-18	26	ENSRNOT00000084661_233_3107:ENSRNOG00000004186:max_P_sites:protein_coding:ORFs_ccds:9584:488.665699680757:869.241622380565	MMLTEASLSIWGWGSLGIVLFLITFGPFVIFYLAFYILCFVGGGLVVTLLYGKTNSEKYLEQCEHSFLPPTSPGVPKCLEEMKREARTIKIDRRLTGANIIDEPLQQVIQFSLRDYVQYWYYTLSDDETFLLEIRQTLQNALIQFATRSKEIDWQPYFTTRMVDDFGTHLRVFRKAQQRVTEKDDQVKGTAEDLVETFFEVEVEMEKDVCRDLVCTSPKDEEGFLRDLCEVLLYLLLPPGDFQSKIMRYFVREILARGILLPLINQLSDPDYINQYVIWMIRDSNCNYEAFMNIIKLSDNIGELEAVRDKAAEELQYLRSLDTAGDDINTIKNQINSLLFVKKVCDSRIQRLQSGKEINTVKLAANFGKLCTVPLDSILVDNVALQFFMDYMQQTGGQAHLFFWMTVEGYRVTAQQQLEVLSSRQRDGKQQTNQTKGLLRAAAVGIYEQYLSEKASPRVIVDDYLVAKLADTLNHEDPTPEIFDDIQRKVYELMLRDERFYPSFRQNPLYVRMLAELDMLKDPSFRGSDDGDGESFNGSPTGSINLSLDDLSSVTSDDSVQLHAYISDTGVCNDHGKTYALYAITVHRRSLNTEEMWKTYRRYSDFHDFHMRITEQFENLSSILKLPGKKTFNNMDRDFLEKRKKDLNAYLQLLLTPEMLKASPALAHCVYDFLENKAYSKGKGDFARKMDTFVNPLRNSMRNVSNAVKSLPDSLAEGVTKMSDNVGRMSERLGQDIKQSFFKVPPLITKTDSDPEHCRVSAQLDDNVDDNIPLRVMLLLMDEVFDLKERNQWLRRNIKNLLQQLIRATYGDTINRKIVDHVDWMTSPEQVADSVKRFRDALWPNGILAEAAPCRDKAIRMRTRIAGKTKLFAVMPDELKHIIGAETTRKGILRVFEMFQHNQLNRRMVYVFLEGFLETLFPQYKFRELFNKLHSRSKQMQKYKQKLQSTQAPSLQKR	6_54588552	0	30	30	TRUE	21.5109
ENSRNOG00000013507	Selt	ENSRNOT00000084662	protein_coding	588	+	6	ORFs_ccds	ENSRNOT00000084662_1_586	1	586	2_148765467_148779564	585	32681	0.884398	1.81059e-06	6	ENSRNOT00000084662_1_586:ENSRNOG00000013507:max_P_sites:protein_coding:ORFs_ccds:32681:263.809263657417:110692.965837156	MRLLLLLLVAASAVVRSEASANLGGVPSKRLKMQYATGPLLKFQICLSSGYRRVFEEYMRVISQRYPDIRIEGENYLPQPIYRHIASFLSVFKLVLIGLIIVGKDPFAFFGMQAPSIWQWGQENKVYACMMVFFLSNMIENQCMSTGAFEITLNDVPVWSKLESGHLPSMQQLVQILDNEMKLNVHMDSIPHHRS	2_148779564	30	30	30	TRUE	53.0544
ENSRNOG00000056837	Abr	ENSRNOT00000084670	protein_coding	2735	-	22	ORFs_ccds	ENSRNOT00000084670_69_2535	69	2535	10_64567468_64642223	2466	21065	0.872727	3.23986e-17	22	ENSRNOT00000084670_69_2535:ENSRNOG00000056837:max_P_sites:protein_coding:ORFs_ccds:21065:2916.77541353429:5734.73227867842	MEEEEEAIGFLDKVLEDEDVFLLEECELGTPTSPGSGSPFLVAVKVEAGKGLEMRKLVLSGFLASEEIYINQLEALLLPMKPLKATATTSQPVLTIQQIETIFYKIQDIYEIHKEFYDNLCPKVQQWDSQVTMGHLFQKLASQLGVYKAFVDNYKVALETAEKCSQSNNQFQKISEELKVKGPKDSKDSHTSVTMEALLYKPIDRVTRSTLVLHDLLKHTPVDHPDYPLLQDALRISQNFLSSINEDIDPRRTAVTTPKGETRQLVKDGFLVEMSESSRKLRHVFLFTDVLLCAKLKKTSAGKHQQYDCKWYIPLADLVFPSPEESEASPQVHPFPDHELEDMKVKISALKSEIQKEKANKGQSRAIERLKKKMFENEFLLLLNSPTIPFRIHNRNGKSYLFLLSSDYERSEWREAIQKLQKKDLQAFVLSSVELQVLTGSCFKLRTVHNIPVTSNKDDDESPGLYGFLHVIVHSAKGFKQSANLYCTLEVDSFGYFVSKAKTRVFRDTTEPKWDEEFEIELEGSQSLRILCYEKCYDKTKVNKDNNEIVDKIMGKGQIQLDPQTVESKNWHTDVIEMNGIKVEFSMKFTSRDMSLKRTPSKKQTGVFGVKISVVTKRERSKVPYIVRQCIEEVEKRGIEEVGIYRISGVATDIQALKAVFDANNKDILLMLSDMDINAIAGTLKLYFRELPEPLLTDRLYPAFMEGIALSDPAAKENCMMHLLRSLPDPNLITFLFLLEHLKRVAEKEPINKMSLHNLATVFGPTLLRPSEVESKAHLTSAADIWSHDVMAQVQVLLYYLQHPPISFAELKRNTLYFSTDV	10_64567468	28	30	30	TRUE	23.9882
ENSRNOG00000021249	Ap5s1	ENSRNOT00000084671	protein_coding	2115	+	2	ORFs_ccds	ENSRNOT00000084671_871_1471	871	1471	3_123754934_123756716	600	9175	0.756839	4.54378e-10	2	ENSRNOT00000084671_871_1471:ENSRNOG00000021249:max_P_sites:protein_coding:ORFs_ccds:9175:0.591892673181546:3767.72914099203	MVHAFLIHTLRAPNLEDTGLCRVLYSCVFGAEKSPDDPRPHGAERDRLFRKEQILAVARQVESLCRLQQQASGCSSTDPQPQFSAESVSLHEAPHGAFHLAAGDPFQEPQTVLWLGVLSLGFTLVLDTHENLLLAERTLRLLARLLLDHLRLLTPGTNFLLRADRIEGILTRFLPHGQLLFLNDQFVQDLEKEFSAAWPR	3_123756716	29	29	30	TRUE	4.59008
ENSRNOG00000006523	Atl2	ENSRNOT00000084673	protein_coding	1534	+	12	ORFs_ccds	ENSRNOT00000084673_271_1507	271	1507	6_2594063_2609346	1236	23934	0.879836	7.76958e-11	10	ENSRNOT00000084673_271_1507:ENSRNOG00000006523:max_P_sites:protein_coding:ORFs_ccds:23934:7242.35246108347:18595.4765020013	MDTQGAFDSQSTIKDCATVFALSTMTSSVQVYNLSQNIQEDDLQHLQLFTEYGRLAMEEIYQKPFQTLMFLIRDWSYPYEHSYGLEGGKQFLEKRLQVKQNQHEELQNVRKHIHNCFSNLGCFLLPHPGLKVATNPSFDGRLKDIDEDFKRELRNLVPLLLAPENLVEKEISGSKVTCRDLVEYFKAYIKIYQGEELPHPKSMLQATAEANNLAAVAGARDAYCRSMEQVCGGDKPYIAPSDLERKHLDLKEVALKQFRSVKKMGGDEFCRRYQDQLEAEIEETYANFIKHNDGKNIFYAARTPATLFAVMFAMYIISGLTGFIGLNSIAVLCNLVMGLALTSLCTWAYVKYSGEFREIGTMIDQVAETLWEQVLKPLGDNLMEENIRQSVTNSIKAGLTDQVSHHARLKTD	6_2609346	30	30	30	TRUE	11.6801
ENSRNOG00000039871	RGD1306063	ENSRNOT00000084687	protein_coding	701	-	6	ORFs_ccds	ENSRNOT00000084687_149_500	149	500	15_12872609_12887859	351	14898	0.857833	4.82367e-09	5	ENSRNOT00000084687_149_500:ENSRNOG00000039871:max_P_sites:protein_coding:ORFs_ccds:14898:162.899762369695:27045.0808773559	MTSLFTQEVHLSKRHEEIVSQRLMLLQKMKNKFGDQSTERASLQATETACRRNLQLLQDIDVAEKAFQTKLTPHPQPEMLSLETRYWASVEEHVPKWEQFLLGKALMYQFQEGSGWF	15_12872609	30	30	30	TRUE	19.9108
ENSRNOG00000009515	Pgm3	ENSRNOT00000084694	protein_coding	1968	-	13	ORFs_ccds	ENSRNOT00000084694_40_1666	40	1666	8_94225817_94241774	1626	12376	0.892938	3.01638e-17	12	ENSRNOT00000084694_40_1666:ENSRNOG00000009515:max_P_sites:protein_coding:ORFs_ccds:12376:26169.4533332485:3154.13547967658	MDLEAVSKRSAFHAKPQGLILQYGTAGFRTNAQHLDHIMFRMGLLAVLRSKQTRSTIGVMVTASHNPEEDNGVKLVDPLGEMLAPSWEEHATRLASAEEQDLPKVLAAIVEREAVDPQQTAFIVVGRDTRPSSEKLSQSVIDGVTVLGGQFHDYGLLTTPQLHYMVYCRNSEGRYGQATIEGYCQKLSRAFVELMKQASCSGDGSRWVKVDCANGIGALKLKEMEHYFRQGLSVLLFNDGTEGRLNHLCGADFVKSQQKPPQGMAMKPGDRCCSFDGDADRIVYYYCDAAGRFHLIDGDKIATLISSFLKELLLEIGENLNIGVVQTAYANGSSTRYLEEVMKVPVYCTKTGVKHLHHKAQEFDIGVYFEANGHGTALFSEAVEARIKRLAQELEDEKGRAARMLASFIDLFNQAAGDAISDMLVIEAILALKGLSVQQWDAIYADLPNRQLKVKVADRRVISTTDAERQAVTPPGLQEAINDLVKKYKLARAFVRPSGTEDVVRVYAEATSQESADTLAYEVSLAVFQLAGGIGERPQPPF	8_94225817	30	30	30	TRUE	3.1025
ENSRNOG00000058386	Golt1b	ENSRNOT00000084700	protein_coding	2880	+	5	ORFs_ccds	ENSRNOT00000084700_106_520	106	520	4_176606754_176617351	414	8692	0.870341	9.74769e-07	5	ENSRNOT00000084700_106_520:ENSRNOG00000058386:max_P_sites:protein_coding:ORFs_ccds:8692:4.52934076596748:8760.45813478629	MISLTDTQKIGMGLTGFGVFFLFFGMILFFDKALLAIGNVLFVAGLAFVIGLERTFRFFFQKHKVKATGFFLGGVFVVLIGWPLIGMIFEIYGFFLLFRGFFPVVVGFIRRVPVLGSLLNLPGIRSFVDKVGESNNMV	4_176617351	30	30	30	TRUE	2.56085
ENSRNOG00000012037	Galnt7	ENSRNOT00000084707	protein_coding	4557	+	12	ORFs_ccds	ENSRNOT00000084707_142_2113	142	2113	16_35935111_36060276	1971	6479	0.853835	3.34563e-15	12	ENSRNOT00000084707_142_2113:ENSRNOG00000012037:max_P_sites:protein_coding:ORFs_ccds:6479:1466.21142601251:632.206155202412	MRLKIGFILRSLLVVGSFLGLVVLWSSLSSRPDDPSPLSRMREDRDVNNPLPNRGGNGLAPGDDRFKPVVPWPHVEGVEVDLESIRRKNKAKNEQERHAGGDSQKDIMQRQYLTFKPQTFTYRDPVLRPGVLGNFEPKEPEPHGVVGGPGENAKPLVLGPEYKQAAQASIKEFGFNMAASDMISLDRSVNDLRQEECKYWHYDENLLTSSVVIVFHNEGWSTLMRTVHSVIKRTPRKYLAEIVLIDDFSNKEHLKEKLTEYIKLWNGLVKVFRNERREGLIQARSIGAQKAKLGQVLIYLDAHCEVAVNWYAPLVAPISKDRTICTVPIIDVINGNTYEIIPQGGGDEDGYARGAWDWSMLWKRVPLTPREKRLRKTKTEPYRSPAMAGGLFAIERDFFFELGLYDPGLQIWGGENFEISYKIWQCGGKLLFVPCSRVGHIYRLEGWQGNPPPLYVGSSPTLKNYVRVVEVWWDEYKDYFYASRPESKALPYGDISELKKFREDHNCKSFKWFMEEIAYDITAHYPLPPRNVEWGEIRGLETAYCIDSMGKTNGGFVELGPCHRMGGNQLFRINEANQLMQYDQCLTKGPDGSKVMITHCNLNEFKEWQYFKNLHRFTHIASGKCLDRSEVLHQVFISSCDNGKMTQKWEMNNIHSV	16_36060276	19	30	30	TRUE	1.71367
ENSRNOG00000045558	Cd34	ENSRNOT00000084709	protein_coding	1748	+	8	ORFs_ccds	ENSRNOT00000084709_200_1358	200	1358	13_113692131_113711258	1158	191703	0.878901	1.00106e-18	8	ENSRNOT00000084709_200_1358:ENSRNOG00000045558:max_P_sites:protein_coding:ORFs_ccds:191703:3228835.74665103:980625.739136876	MPVHRGARAGLLLPWGWVALCLMSLLHLNNLTSVASENSTQGVFPPVPTNESTEESITSSIPGSTSHYYLIGQDSNKTTPAISETTVNFTATPGTPSGSGTPHTFSQPQTYPTVTLPTTSDSTSTPEVEHSTWNTSLPSVNVSDYSPNNVSSEMISTTEPCAHTSSSVPSIIKGDIKCSGIRGVPFTQGICLELSEASSCEEFKKERGEELMQILCKKEETEADAGTSVCSLNLAQSEVRPECLLMVLANSTELSSKLQLMEKHQSDLRKLGIQSFNKQDLGSHQSYSRKTLIALVTSGVLLAILGTTGYFLMNRRSWSPTGERLGEDPYYTENGGGQGYSSGPGTSPETQGKANVTRGAQENGTGQATSRNGHSARQHVVADTEL	13_113711258	30	30	30	TRUE	136.747
ENSRNOG00000042201	Efcab2	ENSRNOT00000084718	protein_coding	894	+	7	ORFs_ccds	ENSRNOT00000084718_348_840	348	840	13_96304050_96412441	492	1419	0.778013	5.77187e-07	7	ENSRNOT00000084718_348_840:ENSRNOG00000042201:max_P_sites:protein_coding:ORFs_ccds:1419:36.6700821144876:152.985705235051	MAEEKDPESTEAIVAELHKKIKEAFEVFDHESNNTVDVREIGTIIRSLGCSPTEGELHDFIAEVEEEEPTGYIRFEKFIPVMTTVLLEKRYRPIAEDVLLRAFEVLDPTKRGFLTKDELVKYMTEEGEPFSQEEMEEMLSAAIDPESNTINYRDYITMMVIDEN	13_96412441	27	28	28	TRUE	1.09445
ENSRNOG00000000812	RGD1302996	ENSRNOT00000084723	protein_coding	652	+	3	ORFs_ccds	ENSRNOT00000084723_118_481	118	481	20_3367227_3368749	363	21738	0.872711	3.36923e-06	3	ENSRNOT00000084723_118_481:ENSRNOG00000000812:max_P_sites:protein_coding:ORFs_ccds:21738:247877.138215997:75950.8932428111	MSLTLCRFLAWNYFAQFRLEILQLTRHPENWTLQARWRLIGLPVHMLFLRFYRRDKEDLYRTFDAFSTFYLNSSGLICRHHLDKLMPSHSPSTPVKKLLVGALVALGLSEPEPSLHLCSKT	20_3368749	30	30	30	TRUE	61.8454
ENSRNOG00000060337	Exosc7	ENSRNOT00000084725	protein_coding	1042	+	8	ORFs_ccds	ENSRNOT00000084725_32_905	32	905	8_132204635_132229833	873	14001	0.854582	4.66586e-15	8	ENSRNOT00000084725_32_905:ENSRNOG00000060337:max_P_sites:protein_coding:ORFs_ccds:14001:5216.7615648188:7136.10873177202	MASVSLSEAEKVYIVHGVQEDLRVDGRGCEDYRCVEVETDVVSNTSGSARVKLGHTDILVGVKAEMGTPKLERPSEGYLEFFVDCSANATPEFEGRGGDDLGTEIANTLYRIFNNKSSVDLRSLCISPREHCWVLYVDVLLLECGGNLFDAISIAVKAALFNTRIPRVRVLEDEEGSKDIELSDDPYDCIRLSVENVPCIVTLCKIGCRHVVDATLQEEACSLASLLVSVTSKGVVTCMRKVGKGSLDPESIFEMMESSKRVGKVLHMSLQSLLHKEESLGPKRPKVGFLG	8_132229833	30	30	30	TRUE	12.8394
ENSRNOG00000061582	Scamp1	ENSRNOT00000084729	protein_coding	3502	-	8	ORFs_ccds	ENSRNOT00000084729_66_978	66	978	2_23860519_23941018	912	26857	0.865026	1.24096e-07	8	ENSRNOT00000084729_66_978:ENSRNOG00000061582:max_P_sites:protein_coding:ORFs_ccds:26857:281.070476624746:38232.1931663405	MSDFDSNPFADPDLNNPFKDPSVTQVTRNVPPGLDEYNPFSDSRTPPPGGVKMPNVPNTQPAIMKPTEEHPAYTQITKEHALAQAELLKRQEELERKAAELDRREREMQNLSQHGRKNNWPPLPSNFPVGPCFYQDFSVDIPVEFQKTVKLMYYLWMFHAVTLFLNIFGCLAWFCVDSSRAVDFGLSILWFLLFTPCSFVCWYRPLYGAFSGWISSLTGLNKNIPVGIMMIIIAALFTASAVISLVMFKKVHGLYRTTGASFEKAQQEFATGVMSNKTVQTAAANAASTAATSAAQNAFKGNQM	2_23860519	30	30	30	TRUE	10.7604
ENSRNOG00000001436	Ywhag	ENSRNOT00000084730	protein_coding	3410	+	2	ORFs_ccds	ENSRNOT00000084730_109_850	109	850	12_23789783_23815306	741	239361	0.907988	2.20598e-13	2	ENSRNOT00000084730_109_850:ENSRNOG00000001436:max_P_sites:protein_coding:ORFs_ccds:239361:7.30331966783691:3152104.50517175	MVDREQLVQKARLAEQAERYDDMAAAMKNVTELNEPLSNEERNLLSVAYKNVVGARRSSWRVISSIEQKTSADGNEKKIEMVRAYREKIEKELEAVCQDVLSLLDNYLIKNCSETQYESKVFYLKMKGDYYRYLAEVATGEKRATVVESSEKAYSEAHEISKEHMQPTHPIRLGLALNYSVFYYEIQNAPEQACHLAKTAFDDAIAELDTLNEDSYKDSTLIMQLLRDNLTLWTSDQQDDDGGEGNN	12_23815306	30	30	30	TRUE	39.7792
ENSRNOG00000054625	Fhod1	ENSRNOT00000084734	protein_coding	3713	-	23	ORFs_ccds	ENSRNOT00000084734_20_3494	20	3494	19_37285142_37303768	3474	8271	0.876557	1.72518e-19	23	ENSRNOT00000084734_20_3494:ENSRNOG00000054625:max_P_sites:protein_coding:ORFs_ccds:8271:1508.60394267169:579.252031664652	MAGEEERGDGDPVSVVTVRVQYLEDTDPFACANFPEPRRAPTCSLDGALPLSAQIPALHRLLGAPLKLEDCALQVSPSGYYLDPELSLEEQREMLEGFYEEISKGRKPTLILRTQLSVRVNAILEKLYGSSGPELRRSLFSLKQIFQEDKDLVPEFVHSEGLSCLIRVGAAADHNYQSYILRALGQLMLFVDGMLGVVAHSETVQWLYTLCASLSRLVVKTALKLLLVFVEYSENNAPLFIQAVNAVASNTGTLPWANLVSILEEKNGVDPELLVYTVTLINKTLAALPDQDSFYDVTDAFEQQGMEALVQRLLGTAGTDVDLRTQLTLYESALRLEDGDMEEAAAAAAAGGRRERRKPSSEEGKRSRRSLEGGGCPVRTPEPGPTGSASPVGSASFTDSTSPTSSAFSPTGPASGLHTSVNLFPTISVGPSVDTSCERSVYKARFLENVAAAETEKQAALAQGRAETLAGATVDETDESSGTRELWDSSEPASAPRPPQSPVSPIVLRTQRSLEPEPKEPVSPRSPKTEPVQELPTHVPKLCIGDLDFSDLGEDEDQDTLNVESVEAGKASLVLSLPPPPPPPPPPPIMGSCLPPPPLAAPFPHSALDGPRHPTKRKTVKLFWRELKPTGSPGCSRSRFGPCPTLWASLEPVSVDTARLEHLFESRAKDVLPTKKAGEGRRTMTIVLDPKRSNAINIGLTTLPPVHVIKAALLNFDEFAVSKDGIEKLLTMMPTEEERQKIEEAQLANPDVPLGPAENFLMTLASIGGLAARLQLWAFKLDYESMEREIAEPLFDLKVGMEQLVHNATFRCILATLLAVGNFLNGSQSSGFELSYLEKVSEVKDTVRRQSLLYHLCSLVLQTRPDSSDLYSEIPALTRCAKVDFEQLTENLGQLECRSQAAEDSLRSLAKHELSPALRARLTHFLAQCTRRVAMLRVVHRRVCNRFHAFLLYLGYTAQAAREVRIMQFCHTLREFALEYRTCRERVLQQQQKRATYRERNKTRGRMITETEKFSGVAGEVPSNLSVPVAVGSGPGRGDADNHASMKSLLTSRPEDATHSRRSRGMVQSSSPVTHTTVGPFTASPEETAASGLPSDTSDEIMDLLVQSVTKSSPRALAARERKRSRGNRKSLRRTLKSGLGDDLVQALGLSKAPGLEV	19_37285142	29	30	30	TRUE	17.5417
ENSRNOG00000019618	Hdac3	ENSRNOT00000084735	protein_coding	1519	-	12	ORFs_ccds	ENSRNOT00000084735_283_1006	283	1006	18_31073571_31081250	723	11902	0.865989	3.72595e-11	9	ENSRNOT00000084735_283_1006:ENSRNOG00000019618:max_P_sites:protein_coding:ORFs_ccds:11902:47004.1677058246:7434.61280664715	MTVSFHKYGNYFFPGTGDMYEVGAESGRYYCLNVPLRDGIDDQSYKHLFQPVISQVVDFYQPTCIVLQCGADSLGCDRLGCFNLSIRGHGECVEYVKSFNIPLLVLGGGGYTVRNVARCWTYETSLLVEEAISEELPYSEYFEYFAPDFTLHPDVSTRIENQNSRQYLDQIRQTIFENLKMLNHAPSVQIHDVPADLLTYDRTDEADAEERGPEENYSRPEAPNEFYDGDHDNDKESDVEI	18_31073571	29	30	30	TRUE	24.532
ENSRNOG00000056243	ST7	ENSRNOT00000084736	protein_coding	2085	+	14	ORFs_ccds	ENSRNOT00000084736_259_1828	259	1828	4_45001231_45247532	1569	5947	0.840256	8.74124e-16	14	ENSRNOT00000084736_259_1828:ENSRNOG00000056243:max_P_sites:protein_coding:ORFs_ccds:5947:15.6262965791445:664.210948433514	MAEAGSGFLEQLKSCIVWSWTYLWTVWFFLVLFLVYILRVPLRINDNLSTVSMFLNTLTPKFYVALTGTSSLISGLILIFEWWYFRKYGTSFIEQVSVSHLRPLLGGVDNNSSNNSNSSNGDSDSNRQSVSECKVWRNPLNLFRGAEYNRYTWVTGREPLTYYDMNLSAQDHQTFFTCDSDHLRPADAIMQKAWRERNPQARISAAHEALEINECATAYILLAEEEATTIAEAEKLFKQALKAGDGCYRRSQQLQHHGSQYEAQHRRDTNVLVYIKRRLAMCARRLGRTREAVKMMRDLMKEFPLLSMFNIHENLLEALLELQAYADVQAVLAKYDDISLPKSATICYTAALLKARAVSDKFSPEAASRRGLSTAEMNAVEAIHRAVEFNPHVPKYLLEMKSLILPPEHILKRGDSEAIAYAFFHLAHWKRVEGALNLLHCTWEGTFHEVSVYPKKELPFFILFTAGLCSFTAMLALLTHQFPELMGVFAKAFLSTLFAPLNFVMEKVESILPSSLWHQLTRI	4_45247532	30	30	30	TRUE	7.28169
ENSRNOG00000014305	Fbxo42	ENSRNOT00000084737	protein_coding	6096	+	10	ORFs_ccds	ENSRNOT00000084737_472_2623	472	2623	5_159691405_159725592	2151	7152	0.830257	7.05575e-15	9	ENSRNOT00000084737_472_2623:ENSRNOG00000014305:max_P_sites:protein_coding:ORFs_ccds:7152:200.991619058235:676.582788791867	MASSSDSEDDSFMAVDQEETALEGTMEQDEDPHPVLEVEETRHNRSMSELPEEVLEYILSFLSPYQEHKTAALVCKQWYRLIKGVAHQCYHGFMKAVQEGNIQWESRTYPYPGTPITQRFSHSACYYDANQSMYVFGGCTQSSCNAAFNDLWRLDLNSKEWIRPLASGSYPSPKAGATLVVYKDLLVLFGGWTRPSPYPLHQPERFFDEIHTYSPSKNWWNCIVTTHGPPPMAGHSSCVIGDKMIVFGGSLGSRQMSNEVWVLDLEQWAWSKPNISGPSPHPRGGQSQIVIDDATILILGGCGGPNALFKDAWLLHMHPGPWAWQPLKVENEDHGAPELWCHPACRVGQCVVVFSQAPSGRAPLSPSLNSRPSPISATPPALVPETREYRSQSPVRSMDEAPCVNGRWGTLRPRAQRQTPSGSREGSLSPARGDGSPILNGGNLSPGTAAVGGASLDSPVQVVSPSTPSASDGYDLKVGLSLVPRRGSLPDQKDLRLSSIDVNWDLKSASTSSRVDSTDSRTVAGSVRHPPEQTNGVHTPPHVASALAGAVSPGALRRSLEAIKAMSSKGPSASAALSPPLGSSPSSPGSQSLSSGETVPIPRPGPAQGDGHSLPPIARRLGHHPPQSLNVGKPLYQSMNCKPMQMYVLDIKDTKEKGRVKWKVFTSSSVVGPPETSLHTVVQGRGELIIFGGLMDKKQNVKYYPKTNALYFVRAKR	5_159725592	17	30	30	TRUE	3.14955
ENSRNOG00000059453	Fuk	ENSRNOT00000084739	protein_coding	3636	+	23	ORFs_ccds	ENSRNOT00000084739_62_3119	62	3119	19_43341236_43357306	3057	3429	0.870225	7.55896e-21	22	ENSRNOT00000084739_62_3119:ENSRNOG00000059453:max_P_sites:protein_coding:ORFs_ccds:3429:202.610324693371:110.652052756177	MDQPKGVNWTVIILTCQYKDSVQVFQRELEVRQKREQIPAGTMLLAVEDPQTRVGSGGATLNALLVAAEHLSARAGFTVVTSDVLHSAWILILHMGRDFPFDDCGRAFTCLPVENPQAPVEALVCNLDCLLDIMTHRLGPGSPPGVWVCSTDMLLSVPPNPGISWDGFRGTRVIAFPGSLAYALNHGVYLTDSQGVVLDIYYQGTKAEIQRCVRPDGLVPLVSGVVFFSVETAEHLLATHVSPPLDACTYMGLDSGAQPVQLSLFFDILLCMARNMSRENFVAGRPPEMGQGDPDVARYLKGARAQLWRELRDQPLTMVYVPDGGYSYMTTDATEFLHRLTMPGVAVAQIVHSQVEEPQLLEATCSVVSCLLEGPVHLGPRSVLQHCHLRGPIHIGAGCFVSGLDTAHSEALHGLELHDLILQGHHIRLHGSQSRVFTLAGRLDSWERQGAGMYLNMSWNEFFKKTGIRDWDLWDPDTPLSDRCLLSARLFPVLHPTRALGPQDVLWMLHPHKDRGEALRAWRASWRLSWEQLQPRLDRAATLDFRRDLFFRQALQKARHVLEARQDLCLHPLIRAAVGEGCSGPLLATLDKVAAGAEDPGVAARALACVADVLGCMAEGQGGLRSGPAANPEWIQPFSYLERGDLMRGVEALAQEREKWLTRPALLVRAARHYEGAEQILIRQAVMTARHFVSTQPVELPAPGQWVVTECPARVDFSGGWSDTPPIAYELGGAVLGLAVRVDGRRPIGAKARRILEPELWLAVGPRQDEMTVKIVCRSLDDLQDYCQPHAPGALLKAAFICADIVHVNSEVPLHEQLLRSFNGGFELHTWSELPHGSGLGTSSILAGAALAALQRAAGRTVGTEALIHAVLHLEQVLTTGGGWQDQVSGLMPGIKVGRSRAQLPLKVEVEEITVPENFVQRKLMAPGCEPLAVHRMMDVLAPYAFGQSLAGAGGGGFLYLLTKEPRQKEVLEAVLAKVEGLGNYSVHLVQVDTQGLSLQLLGHDAHLCGAGPSEVGNT	19_43357306	17	30	30	TRUE	2.89042
ENSRNOG00000053334	Stmn4	ENSRNOT00000084753	protein_coding	1413	+	8	ORFs_ccds	ENSRNOT00000084753_821_881	821	881	15_43023011_43025321	60	150	0.893333	2.82214e-05	2	ENSRNOT00000084753_821_881:ENSRNOG00000053334:max_P_sites:protein_coding:ORFs_ccds:150:210.899098335405:31.6764822931679	MDKHAEEVRKNKELKEEASR	15_43025321	4	30	30	TRUE	2.52407
ENSRNOG00000053334	Stmn4	ENSRNOT00000084753	protein_coding	1413	+	8	ORFs_ccds	ENSRNOT00000084753_180_789	180	789	15_43018604_43022980	609	2622	0.875286	1.49189e-12	6	ENSRNOT00000084753_180_789:ENSRNOG00000053334:max_P_sites:protein_coding:ORFs_ccds:2622:77.475265472827:439.595227904351	MTLAAYKEKMKELPLVSLFCSCFLSDPLNKSSYKYEGWCGRQCRRKGQSQRKGSADWRERREQADTVDLNWCVISDMEVIELNKCTSGQSFEVILKPPSFDGVPEFNASLPRRRDPSLEEIQKKLEAAEERRKYQEAELLKHLAEKREHEREVIQKAIEENNNFIKMAKEKLAQKMESNKENREAHLAAMLERLQEKEPPAAR	15_43022980	7	30	30	TRUE	2.52407
ENSRNOG00000009887	Arih1	ENSRNOT00000084758	protein_coding	1986	-	12	ORFs_ccds	ENSRNOT00000084758_1228_1822	1228	1822	8_64169535_64184061	594	10920	0.879945	1.00974e-15	5	ENSRNOT00000084758_1228_1822:ENSRNOG00000009887:max_P_sites:protein_coding:ORFs_ccds:10920:7.56989626956514:7120.44331239798	MVCRNQNCKAEFCWVCLGPWEPHGSAWYNCNRYNEDDAKAARDAQERSRAALQRYLFYCNRYMNHMQSLRFEHKLYAQVKQKMEEMQQHNMSWIEVQFLKKAVDVLCQCRATLMYTYVFAFYLKKNNQSIIFENNQADLENATEVLSGYLERDISQDSLQDIKQKVQDKYRYCESRRRVLLQHVHEGYEKDLWEYIED	8_64169535	30	30	30	TRUE	11.9302
ENSRNOG00000009887	Arih1	ENSRNOT00000084758	protein_coding	1986	-	12	ORFs_ccds	ENSRNOT00000084758_272_1415	272	1415	8_64173020_64268283	1143	22735	0.665054	0.000675115	10	ENSRNOT00000084758_272_1415:ENSRNOG00000009887:max_P_sites:protein_coding:ORFs_ccds:22735:22908.8102974968:12540.6239919829	MDSDEGYNYEFDEDEECSEEDSGAEEEEDDDEDEPDDDNLDLGEVELVEPGLGVGGERDGLLCGETGGGGGSALGPGGGGGGGGGGGGPGHEQEEDYRYEVLTAEQILQHMVECIREVNEVIQNPATITRILLSHFNWDKEKLMERYFDGNLEKLFAECHVINPSKKSRTRQMNTRSSAQDMPCQICYLNYPNSYFTGLECGHKFCMQCWSEYLTTKIMEEGMGQTISCPAHGCDILVDDNTVMRLITDSKVKLKYQHLITNSFVECNRLLKWCPAPDCHHVVKVQYPDAKPVRCKCGRQFWNVPNAMSQLRRMVVVITWSVVTRTVKQSFAGCVLALGNHMDLPGTTVTAIMRMMQRQQEMPKSDLGQPCRGTCSTVIAI	8_64173020	29	30	30	TRUE	11.9302
ENSRNOG00000009954	Cacul1	ENSRNOT00000084760	protein_coding	1531	-	9	ORFs_ccds	ENSRNOT00000084760_199_1330	199	1330	1_281818501_281874257	1131	9269	0.867192	2.34786e-11	9	ENSRNOT00000084760_199_1330:ENSRNOG00000009954:max_P_sites:protein_coding:ORFs_ccds:9269:16663.6038756191:2970.78843462884	MEESMEEEEMLTYEAMMDDQNHNNWEAAVDSFRQPPPAPPLPPPPPPRPSSSIPDPGRELPGGQLLAVHAGSMDRKGLKEGLPMGSPPLSEPNGVIMMLKSCDAAAAVAKAAPAPTPSSTININTSTSKFLMNVITIEDYKSTYWPKLDGAIDQLLTQSPGDYIPISYEQIYSCVYKCVCQQHSEQMYSDLIKKITSHLERVSKELQASPPDLYIERFNIALGQYMGALQSIVPLFIYMNKFYIETKLNRDLKDDLIKLFTEHVAEKHIYSLMPLLLEAQSTPFQVTPSTMANIVKGLYTLRPEWVQMAPTLFSKFIPNILPPAVESELSEYAAQDQKLQRELIQNGFTRGDQSRKRAGDELAYNSPSACASSRGYR	1_281818501	5	30	30	TRUE	4.06762
ENSRNOG00000051232	Gbe1	ENSRNOT00000084765	protein_coding	1968	+	23	ORFs_ccds	ENSRNOT00000084765_571_1966	571	1966	11_7358729_7485210	1395	45880	0.867698	4.3222e-13	19	ENSRNOT00000084765_571_1966:ENSRNOG00000051232:max_P_sites:protein_coding:ORFs_ccds:45880:171605.49914709:50563.5317976185	MAIMEHAYYASFGYQVTSFFAASSRYGTPEELKELVDTAHLMGIVVLLDVVHSHASKNSEDGLNMFDGTDSCYFHSGPRGTHDLWDSRLFIYSSWEVLRFLLSNIRWWLEEYCFDGFRFDGVTSMLYHHHGMGQGFSGDYSEYFGLQVDEDALVYLMLANHLTHTMYPDSITIAENMKVTPASIQPTESTGIGFQYMMSMEFGEQLIRLLKEFKDEDWNMGNIVYTLTNRRHLEKCVAYAESHDQALVGDKTLAFWLMDAEMYTNMSVLAPFTPVIDRGIQLHKMIRLITHGLGGEGYLNFMGNEFGHPEWLDFPRKGNNESYHYARRQFNLTDDDLLRYKFLNNFDRDMNRLEETCGWLSAPQAYVSEKHEGNKTITFERAGLLFIFNFHPSKSYTDYRVGTAMPAKFKIVLDSDAAEYGGHQRLDHSTDYFAEAFEHNGRPYSLLVYIPSRVALILQNVDLPN	11_7485210	29	30	30	TRUE	38.2212
ENSRNOG00000051548	Lmod1	ENSRNOT00000084766	protein_coding	4501	+	3	ORFs_ccds	ENSRNOT00000084766_219_2004	219	2004	13_52147773_52187732	1785	3081	0.89062	1.13308e-14	3	ENSRNOT00000084766_219_2004:ENSRNOG00000051548:max_P_sites:protein_coding:ORFs_ccds:3081:100.332077010121:188.232770738602	MSKVAKYRRQVSEDPDIDSLLSTLSPEEMEELEKELDVVDPDGSIPVGLRQRNQTDKQPSGSFNREAMLNFCEKESKKIIQREMSVDESKQVGRKTDAKNGEDKGSNASRKALGPRQDSDVGKEPKKGVLKKSFSRDREEADSRGSEKPKEEKVIRGIDKGRVRAAVDRKEAGKDGREERAAATTKKEEEKTGSVRNAGLSRDKDKKREEVKEPSKKEEVKLTAENRSTVGRQEDGKQKESREDRDKKPEVKGIGCGSRDSRKEDEKVKKEETQPDKGVREEGKTREKQPPSGPSKPSDGQARAEEEAAPSIFDEPLEKVKNNDPEMTEVNVNNSDCITNEILVRFTEALEFNTVVKVFALANTRADDHVAFAIAIMLKANKTITSLNLDSNHITGKGILAIFRALLQNNTLTELRFHNQRHICGGKTEMEIAKLLKENTTLLKLGYHFELAGPRMTVTNLLSRNMDKQRQKRLQEQKQAQEASGEKKDRLEVPKVGALPKGSPKPSPQPSPKSAPKNSPKKAGVPAAPPPPPPPLAPPLIMENLKNSLSPATQRKMGDKVLPAQEKNSRDQLLAAIRSSNLKQLKKVEVPKLLQ	13_52187732	13	30	30	TRUE	1.61483
ENSRNOG00000001769	Tnk2	ENSRNOT00000084768	protein_coding	3998	-	15	ORFs_ccds	ENSRNOT00000084768_17_3182	17	3182	11_71349533_71368439	3165	4711	0.855445	8.18489e-18	15	ENSRNOT00000084768_17_3182:ENSRNOG00000001769:max_P_sites:protein_coding:ORFs_ccds:4711:182.084774586664:203.308393574183	MQPEEGTGWLLELLSEVQLQQYFLRLRDDLNITRLSHFEYVKNEDLEKIGMGRPGQRRLWEAVKRRKAMCKRKSWMSKVFSGKRQEAEFPSHHSQSTFRKPSPTPGGLAGEGTLQSLTCLIGEKDLRLLEKLGDGSFGVVRRGEWDAPAGKTVSVAVKCLKPDVLSQPEAMDDFIREVNAMHSLDHRNLIRLYGVVLTPPMKMVTELAPLGSLLDRLRKHQGHFLLGTLSRYAVQVAEGMGYLESKRFIHRDLAARNLLLATRDLVKIGDFGLMRALPQNDDHYVMQEHRKVPFAWCAPESLKTRTFSHASDTWMFGVTLWEMFTYGQEPWIGLNGSQILHKIDKEGERLPRPEDCPQDIYNVMVQCWAHKPEDRPTFVALRDFLLEAQPTDMRALQDFEEPDKLHIQMNDVITVIEGRAENYWWRGQNTRTLCVGPFPRNVVTSVAGLSAQDISQPLQNSFIHTGHGDSDPRHCWGFPDRIDELYLGNPMDPPDLLSVELSTSRPTQHLGRMKREPPPRPPQPAIFTHKPTYDPVSEDPDPLSSDFKRLGLRKPALPRGLWLAKPSARVPGTKAGRSSGGEVTLIDFGEEPVAPTPRPCAPSLAQLAMDACSLLDKTPPQSPTRALPRPLHPTPVVDWDARPLPPPPAYDDVAQDEDDFEVCSINSTLVSAGLPTGPSQGETNYAFVPEQAQLPPALEDNLFLPPQGGGQPPSSAQTAEIFQALQQECMRQLQVPTGQLTPSPTPGGDDKPQVPPRVPIPPRPTRPRVGLSPAPLGEEEASRWPGPSSPPRVPPREPLSPQGSRTPSPLVPPGSSPLPHRLSSSPGKTMPTTQSFASDPKYATPQVIQAPGPRAGPCILPIVRDGRKVSSTHYYLLPERPPYLERYQRFLREAQSPEEPAALPVPPLLPPPSTPAPAAPTATVRPMPQAAPDPKANFSTNNSNPGAQPPSLRASARLPQRGCPGDGQEAARPADKVQMLQAMVHGVTTEECQAALRSHSWSIQRAAQYLKVEQLFGLGLRPRVECHKVLEMFDWNLEQAGCHLLGSCGPAHHKR	11_71349533	19	30	30	TRUE	9.78755
ENSRNOG00000018697	Abcb6	ENSRNOT00000084769	protein_coding	1168	-	16	ORFs_ccds	ENSRNOT00000084769_5_1001	5	1001	9_82374130_82377005	996	7424	0.81681	1.67672e-08	16	ENSRNOT00000084769_5_1001:ENSRNOG00000018697:max_P_sites:protein_coding:ORFs_ccds:7424:758.471674879499:2078.08282973	MVIGFGLLAGSLLCAYFVSERRLQVGDFVLFGTYITQLYMPLNWFGTYYRMIQTNFIDMENMFDLLKEETEVKDVPGAGPLRFHKGRVEFENVHFSYADGRETLQDVSFTVMPGQTVALVGPSGAGKSTILRLLFRFYDISSGCIRIDGQDISQVTQISLRSHIGVVPRTLSLQRHHCQQYPLWPCYSWDSEIQAAAQAAGIHDAILSFPEGYETQVGERGLKLSGGEKQRVAIARTILKAPDIILLDEATSALDTSNERAIQASLAKVCTNRHHRSSTQALNCVNADQILVIKDGCIIERGRHEALLSRGGVYAEMWQLQQQGQETVPEDS	9_82374130	28	30	30	TRUE	30.2083
ENSRNOG00000000501	Zfp523	ENSRNOT00000084771	protein_coding	2494	+	13	ORFs_ccds	ENSRNOT00000084771_83_1787	83	1787	20_7767477_7785343	1704	2040	0.841667	4.93467e-14	13	ENSRNOT00000084771_83_1787:ENSRNOG00000000501:max_P_sites:protein_coding:ORFs_ccds:2040:43.4216135631108:73.8347574164635	MESLGLQTVTLSDGTTAYVQQAIKGEKLLEGQVIQLEDGTTAYIHQVTIQKESFSFEDGQPVQLEDGSMAYIHHTPKEGYDPSALEAVQLEDGSTAYIHHPVSVPPDSTILAVQTEVGLEDLAAEEEEGFGADTVVALEQYASKVLHDSPASHNGKGQQVGDRAFRCGYKGCGRLYTTAHHLKVHERAHTGDRPYRCDFPSCGKAFATGYGLKSHVRTHTGEKPYKCPEELCSKAFKTSGDLQKHVRTHTGERPFRCPFEGCGRSFTTSNIRKVHVRTHTGERPYTCPEPHCGRGFTSATNYKNHVRIHTGEKPYVCTVPGCGKRFTEYSSLYKHHVVHTHCKPYTCSSCGKTYRQTSTLAMHKRSAHGELEATEESEQALYEQQQLEAACAAEESPSPKPTHIAYLSEVKEESSDIPTQVAMVTEEDGAPQVALITQDGTQQVSLSPEDLQALGSAISVVTQHRSTTLTIPGHQEELATSGTHTVTMVSADGTQTQPVTIITSGALVTEDSSVASLHHQQVALLATANGTHIAVQLEDQQTLEEVISVATSAMQQGAVTLETTESGC	20_7785343	20	29	29	TRUE	13.9256
ENSRNOG00000007744	Ehd3	ENSRNOT00000084773	protein_coding	2423	+	8	ORFs_ccds	ENSRNOT00000084773_507_2223	507	2223	6_25076542_25100778	1716	8604	0.88238	8.30426e-15	7	ENSRNOT00000084773_507_2223:ENSRNOG00000007744:max_P_sites:protein_coding:ORFs_ccds:8604:1477.56468642153:1529.09620004523	MFSWLGNDDRRKKDPEVFQTVSEGLKKLYKTKLLPLEEYYRFHEFHSPALEDADFDNKPMVLLVGQYSTGKTTFIRCSTLPESRLPTCRRFETNGPHICGLASVVYKAMCFAWYLLEQDFPGMRIGPEPTTDSFIAVMQGDVEGIIPGNALVVDPKKPFRKLNAFGNAFLNRFVCAQLPNAVLESISVIDTPGILSGEKQRISRGYDFAAVLEWFAERVDRIILLFDAHKLDISDEFSEVIKALKNHEDKMRVVLNKADQIETQQLMRVYGALMWSLGKIVNTPEVIRVYIGSFWSHPLLIPDNRKLFEAEEQDLFKDIQSLPRNAALRKLNDLIKRARLAKVHAYIISSLKKEMPSVFGKDTKKKELVNNLAEIYGRIEREHQISPGDFPNLKRMQDQLQAQDFSKFQPLKSKLLEVVDDMLAHDIAQLMVLVRQEETQRPVQMVKGGAFEGTLQGPFGHGYGEGAGEGIDDAEWVVARDKPMYDEIFYTLSPVDGKITGANAKKEMVRSKLPNSVLGKIWKLADIDKDGMLDDEEFALANHLIKVKLEGHELPSELPAHLLPPSKRKVAE	6_25100778	26	30	30	TRUE	7.01044
ENSRNOG00000009598	Ncaph2	ENSRNOT00000084776	protein_coding	2196	+	19	ORFs_ccds	ENSRNOT00000084776_100_1996	100	1996	7_130326699_130342294	1896	16915	0.853621	7.94445e-14	19	ENSRNOT00000084776_100_1996:ENSRNOG00000009598:max_P_sites:protein_coding:ORFs_ccds:16915:3711.81924198251:4688.93958928329	MEDVEVRFAHLLQPIRDLTKNWEVDVAAQLGEYLEELDQICISFDEGKTTMNFIEAALLIQGSACVYSKKVEYLYSLVYQALDFISGKRRAKQLSLVQEDGSNRAVNSGTPCETEDEFLSLDDFPDSRANVDLKNDQASSVSVLGLGRWGAVSVLLCVEVRALPPHPQELLIIPLLPMALVAPDEVEKSSNPLYSCQGEVLASRKDFRMNTCTPDPRGSFMLDPVGMCPVEPVDVHPMPRSQKDAEEAEEQPMAVSRNGSPVSVRSISQEPDGPALSSGDEDAEDVAELPEVALEPAEPRTSQQTAILPRRYMLRERQGAPEPASQPQETPDPWQSLDPFDSLDSKLFQKGKPYSVPPGVEEAPGQKRKRKGATKLQDFHQWYLDAYAEHPDGRRARRKGPSFADMEVLYWKHVKEQLETLQKLRRRKMTERWLPGAKQDLWPAEEERLEEPLEDLGVADDFLEAEEYVEESEGVMPREAAGLDAEAIPESLKYEELVRRNVELFIATSQKFIQETELSQRIRDWEDTIQPLLQEQEQHVPFDIHTYGDQLVSRFPQLNEWCPFAELVAGQPAFEVCRSMLASLQLANDYTVEITQQPGLEAAVDTMSLRLLTHQRAHMRFQTYAAPSMAQP	7_130342294	29	30	30	TRUE	31.3867
ENSRNOG00000012764	Agap3	ENSRNOT00000084777	protein_coding	3154	-	16	ORFs_ccds	ENSRNOT00000084777_278_2714	278	2714	4_7203443_7229224	2436	7747	0.869756	1.55374e-12	15	ENSRNOT00000084777_278_2714:ENSRNOG00000012764:max_P_sites:protein_coding:ORFs_ccds:7747:1374.44500351543:957.588437208008	MGAQRPYGWVGPGFRFCVWLDIGSPDFHPFLCGLAPSPWPFLGPSILFNLHVPSFLLSPSLRLSSCHLTTALPIPLLQGIVGNLSSGKSALVHRYLTGTYVQEESPEGGRFKKEIVVDGQSYLLLIRDEGGPPELQFAAWVDAVVFVFSLEDEISFQTVYNYFLRLCSFRNASEVPMVLVGTQDAISAANPRVIDDSRARKLSTDLKRCTYYETCATYGLNVERVFQDVAQKVVALRKKQQLAIGPCKSLPNSPSHSAVSAASIPAVHINQATNGGGSAFSDYSSSVPSTPSISQRELRIETIAASSTPTPIRKQSKRRSNIFTSRKGADPDREKKAAECKVDSIGSGRAIPIKQGILLKRSGKSLNKEWKKKYVTLCDNGLLTYHPSLHDYMQNIHGKEIDLLRTTVKVPGKRLPRATPSTAPGTSPRGANGLALERSNTQLGGTTGRPHSASSASLHSERPHRSAWAGSRPEGLHQRSCSISSTDQWSAAAALPASVQRPETEESFEFVVVSLTGQTWHFEASTAEERELWVQSVQAQILASLQGCRSAKDKTRLGNQSTALAVQTVRTARGNSFCVDCEAPNPDWASLNLGALMCIECSGIHRHLGAHLSRVRSLDLDDWPPELLAVMTAMGNALANSVWEGALDGYSKPGPEACREEKERWIRAKYEQKLFLAPLPSSDVPLGQQLLRAVVEDDLRLLVMLLAHGSKEEVNETYGDGDGRTALHLSSAMANVVFTQLLIWYGVDVRSRDARGLTPLAYARRAGSQECADILIQHGCPGEGCGLAPTPNREPANGTNPSAELHRSPSIL	4_7203443	29	30	30	TRUE	13.5012
ENSRNOG00000013520	Mat2a	ENSRNOT00000084782	protein_coding	3346	-	8	ORFs_ccds	ENSRNOT00000084782_111_1197	111	1197	4_100298224_100302969	1086	40490	0.85589	4.31237e-11	8	ENSRNOT00000084782_111_1197:ENSRNOG00000013520:max_P_sites:protein_coding:ORFs_ccds:40490:0.0365341370510513:55810.3830563481	MNGQLNGFHEAFIEEGTFLFTSESVGEGHPDKICDQISDAVLDAHLQQDPDAKVACETVAKTGMILLAGEITSRAAIDYQKVVREAIKHIGYDDSSKGFDYKTCNVLVALEQQSPDIAQGVHLDRNEEDIGAGDQGLMFGYATDETEECMPLTIVLAHKLNAKLAELRRNGTLPWLRPDSKTQVTVQYMQDRGAVIPIRVHTIVISVQHDEEVCLDEMRDALKEKVIKAVVPAKYLDEDTIYHLQPSGRFVIGGPQGDAGLTGRKIIVDTYGGWGAHGGGAFSGKDYTKVDRSAAYAARWVAKSLVKGGLCRRVLVQVSYAIGVSHPLSISIFHYGTSQKSERELLEIVKNNFDLRPGVIVR	4_100298224	30	30	30	TRUE	16.5811
ENSRNOG00000061587	Metap1d	ENSRNOT00000084797	protein_coding	3214	+	10	ORFs_ccds	ENSRNOT00000084797_19_1021	19	1021	3_58084624_58160483	1002	13930	0.872793	5.16597e-12	10	ENSRNOT00000084797_19_1021:ENSRNOG00000061587:max_P_sites:protein_coding:ORFs_ccds:13930:26156.1258262421:7347.7643135783	MAAPIGVHLLVRGGCQRILSSPLHHLFLHKRAGSQQRRYFFWRQRDISHSVVSPAAVSPAHPVPEHIKKPDYVTTGIVPDWGDSIEVKNEDQIQGLREACRLARHVLLLAGKSLKVGMTTEEIDALVHREIIRRDAYPSPLGYGRFPKSVCTSVNNVLCHGIPDSRPLQDGDIINIDVTVYYNGYHGDTSETFLVGNVDESGTKLVEVARACRDEAIAACRAGAPFSVIGNTISHITRQNGLQVCPHFVGHGIGSYFHGHPEIWHHANDNDLPMEERMAFTIEPIITEGSPEFKVLEDAWTVVSLDNRRSAQFEHTVLITPRGVEILTKVPQEA	3_58160483	30	30	30	TRUE	6.24314
ENSRNOG00000020906	Pola2	ENSRNOT00000084800	protein_coding	2148	-	18	ORFs_ccds	ENSRNOT00000084800_243_1947	243	1947	1_221273739_221321327	1704	30221	0.782436	1.49772e-06	18	ENSRNOT00000084800_243_1947:ENSRNOG00000020906:max_P_sites:protein_coding:ORFs_ccds:30221:2354.98316952671:23215.2104464532	MAVSTQQLAEELQIFGLDCEDSLLEKLAELCTLYRQTEERMVSELIAFCTSAGKSCLTGEILSSFEHEVLNKKLSKACHSASKDNRHAGARDIVSIQELIEAEEEEETLLSAYTTPSKGPHKRVSSTPETPLTKRSISTRSPHQLLSPSSFSPSATPSQKYSSRTNRGEVVTTFGSAQGVSWSGRGGSGSISLKVMGYPEPLTSSYKTMFQQLPDIREVLTCKIEELGSELKEHYKIEAFTPLLVPAQEPVILLGQIGCDSNGRLNSKSVILEGDREHSSGAQIPVDMSELKDYSLFPGQVVIMEGFNTTGRRLTATKLYEGVPLPFYQPTEEEGDFEQTMVLVACGPYTTSDSITYDPLLDLISTINHDRPDVCILFGPFLDAKHEQVENCKLTSPFEDIFKQCLRTVIEGTRSSGSHLVFVPSLRDVHHEPVYPQPPFTFSELPREDKKRVQFVSEPCNLSINGVMFGLTSTDLLFHIGAEEICSSSGTSDRFSRILKHILTQRSYYPLYPPHEDMAIDYENFYTYAQLPVTPDVFIVPSELRYFVKLLNSGLRRESWNKSKTHRC	1_221273739	12	30	30	TRUE	30.9676
ENSRNOG00000017422	Ambra1	ENSRNOT00000084809	protein_coding	656	+	4	ORFs_ccds	ENSRNOT00000084809_41_344	41	344	3_80676860_80677165	303	1146	0.84555	2.42488e-05	2	ENSRNOT00000084809_41_344:ENSRNOG00000017422:max_P_sites:protein_coding:ORFs_ccds:1146:142.029491722277:287.561641430619	MLNNNIESERPGPSHQPTPHSSENNSNLSRGHLNRCRACHNLLTFNNDTLRWERTTPNYSSGEASSSWHVSTTFEGMPPSGNQLPPLERTEGQMPNSAGWS	3_80677165	25	25	30	TRUE	10.5183
ENSRNOG00000058714	Klre1	ENSRNOT00000084823	protein_coding	746	+	6	ORFs_ccds	ENSRNOT00000084823_83_689	83	689	4_163349207_163354920	606	527	0.836812	1.47906e-07	6	ENSRNOT00000084823_83_689:ENSRNOG00000058714:max_P_sites:protein_coding:ORFs_ccds:527:0.586850731312974:22.4408213481395	MKNTFHSNELSSIEQRQKYQKHLKKDKKTAEDITGVGNCSPPWRLISSVLFVVCLLLMAVAMVMTIFTTRLSSERSSSNIHQEGLHHPCPENWVWFRCSCYYFSKEKLVWRESQRACLSFNSSLIRMNKEEMDFFSLKSFFWVGVYYDETSKQWLWDDHSVLPSGMFSGLESSPKNFCASYKSKEAYLAENCSTKLMYICKK	4_163354920	12	19	19	TRUE	1.11309
ENSRNOG00000019245	Ccdc101	ENSRNOT00000084824	protein_coding	1400	+	9	ORFs_ccds	ENSRNOT00000084824_1180_1306	1180	1306	1_198100273_198100400	126	767	0.907432	8.70442e-07	1	ENSRNOT00000084824_1180_1306:ENSRNOG00000019245:max_P_sites:protein_coding:ORFs_ccds:767:2575.45065195899:329.022575251252	MYPQPQDDYSVLFEDTSYADGYSPPLNVAQRYVVACKEPKKK	1_198100400	29	30	30	TRUE	13.0209
ENSRNOG00000019245	Ccdc101	ENSRNOT00000084824	protein_coding	1400	+	9	ORFs_ccds	ENSRNOT00000084824_193_988	193	988	1_198089467_198100082	795	6023	0.836958	1.00148e-11	8	ENSRNOT00000084824_193_988:ENSRNOG00000019245:max_P_sites:protein_coding:ORFs_ccds:6023:2575.45065195899:1561.17382575332	MALVSADSRIAELLTELHQLIKQTQEERSRSEHNLVNIQKTHERMQTENKISPYYRTKLRGLYTTAKADAEAECNILRKALDKIAEIKSLLEERRIAAKIAGLYNDSEPPRKTMRRGVLMTLLQQSAMTLPLWIGKPGDKPPPLCGAIPASGDYVAKPGDKVAARVKAVEGDEQWILAEVVSYSHATNKYEVDDIDEEGKERHTLSRRRIIPLPQWKANPETDPEALFQKEQLVLALYPQTTCFYRALIHTPPQRVRSHHGRSLG	1_198100082	30	30	30	TRUE	13.0209
ENSRNOG00000017420	Nudt6	ENSRNOT00000084825	protein_coding	788	-	3	ORFs_ccds	ENSRNOT00000084825_13_322	13	322	2_124134773_124149608	309	1624	0.615764	0.0118633	3	ENSRNOT00000084825_13_322:ENSRNOG00000017420:max_P_sites:protein_coding:ORFs_ccds:1624:1069.95276507078:635.175064777822	MWWASRARWLFSALLDVGGVGLRARRRTASSGLEITGSCGGELQGELDRFGGISVHLSRHRTLHRLDAAAFRRLLQVEKHVEVSRRPVRAWRRYWRHSSPRGV	2_124134773	16	16	30	TRUE	5.37393
ENSRNOG00000017420	Nudt6	ENSRNOT00000084825	protein_coding	788	-	3	ORFs_ccds	ENSRNOT00000084825_251_692	251	692	2_124134403_124138891	441	1747	0.872925	3.75821e-11	2	ENSRNOT00000084825_251_692:ENSRNOG00000017420:max_P_sites:protein_coding:ORFs_ccds:1747:350.190649587099:262.092054809297	MWKFPGGLSEPGEDIGDTAVREVFEETGVKSEFRSLLSIRQQHRSPGAFGMSDMYLICRLQPRSFTINFCQQECLKCEWMDLESLARTKHTTPITSRVARLLLYGHREGFDKIDLSMEELPAVYTGLFYKLYHRGLPERYKAEMGTD	2_124134403	28	30	30	TRUE	5.37393
ENSRNOG00000009872	Kcnh2	ENSRNOT00000084826	protein_coding	2854	+	11	ORFs_ccds	ENSRNOT00000084826_1_2464	1	2464	4_7377563_7386851	2463	8059	0.887579	4.00428e-13	11	ENSRNOT00000084826_1_2464:ENSRNOG00000009872:max_P_sites:protein_coding:ORFs_ccds:8059:380.244797685719:974.788326249486	MAIPAGKESRTGALQTRAQKGRVRRAVRISSLVAQEVLSLGADVLPEYKLQAPRIHRWTILHYSPFKAVWDWLILLLVIYTAVFTPYSAAFLLKETEDGSQAPDCGYACQPLAVVDLLVDIMFIVDILINFRTTYVNANEEVVSHPGRIAVHYFKGWFLIDMVAAIPFDLLIFGSGSEELIGLLKTARLLRLVRVARKLDRYSEYGAAVLFLLMCTFALIAHWLACIWYAIGNMEQPHMDSHIGWLHNLGDQIGKPYNSSGLGGPSIKDKYVTALYFTFSSLTSVGFGNVSPNTNSEKIFSICVMLIGSLMYASIFGNVSAIIQRLYSGTARYHTQMLRVREFIRFHQIPNPLRQRLEEYFQHAWSYTNGIDMNAVLKGFPECLQADICLHLNRSLLQHCKPFRGATKGCLRALAMKFKTTHAPPGDTLVHAGDLLTALYFISRGSIEILRGDVVVAILGKNDIFGEPLNLYARPGKSNGDVRALTYCDLHKIHRDDLLEVLDMYPEFSDHFWSSLEITFNLRDTNMIPGSPSSAELESGFNRQRKRKLSFRRRTDKDTEQPGEVSALGQGPARVGPGPSCRGQPGGPWGESPSSGPSSPESSEDEGPGRSSSPLRLVPFSSPRPPGDSPGGEPLTEDGEKSSDTCNPLSGAFSGVSNIFSFWGDSRGRQYQELPRCPAPAPSLLNIPLSSPGRRSRGDVESRLDALQRQLNRLETRLSADMATVLQLLQRQMTLVPPAYSAVTTPGPGPTSTSPLLPVGPVPTLTLDSLSQVSQFVAFEELPAGAPELPQDGPTRRLSLPGQLGALTSQPLHRHGSDPGS	4_7386851	30	30	30	TRUE	26.8211
ENSRNOG00000009397	Kbtbd4	ENSRNOT00000084833	protein_coding	1783	+	3	ORFs_ccds	ENSRNOT00000084833_29_1583	29	1583	3_79729767_79734114	1554	16547	0.88995	6.26147e-13	3	ENSRNOT00000084833_29_1583:ENSRNOG00000009397:max_P_sites:protein_coding:ORFs_ccds:16547:26774.8402638911:6463.53304951426	MESPEEPGASMDENYFVNYTFKDRSHSGRVAQGIMKLCLEEELFADVTISVEGREFQLHRLVLSAQSCFFRSMFTSNLKEAHNRVIVLQDVSESVFQLLVDYIYHGTVKLRADELQEIYEVSDMYQLTSLFEECSRFLARTVQVGNCLQVMWLADRHSDPELYTAAKHCAKTHLAQLQSTEEFLHLPHHLLTDIISDGVPCSQNPTEAIDAWINFNKEEREAFAESLRTSLKEIGENVHIYLIGKESSRTHSLAVSLHCAEDDSISVSGQNSLCHQITAACKHGGDLYVVGGSIPRRMWKCNNATVDWEWCAPLPRDRLQHTLVSVPGKDAIYSLGGKTLQDTLSNAVIYYRVGDNVWTETTQLEVAVSGAAGANLNGIIYLLGGEENDLDFFTKPSRLIQCFDTETDKCHVKPYVLPFAGRMHAAVHKDLVFIVAEGDSLVCYNPLLDSFTRLCLPEAWSSAPSLWKIASCNGSIYVFRDRYKKGDANTYKLDPATSAVTVTRGIKVLLTNLQFVLA	3_79734114	29	30	30	TRUE	9.56064
ENSRNOG00000029194	Dhx30	ENSRNOT00000084838	protein_coding	3796	-	19	ORFs_ccds	ENSRNOT00000084838_198_3705	198	3705	8_118160390_118182361	3507	22052	0.892073	2.01043e-14	19	ENSRNOT00000084838_198_3705:ENSRNOG00000029194:max_P_sites:protein_coding:ORFs_ccds:22052:5607.48262806748:5066.7970907913	MPCNSKRLNVNISNMAASRDLLKEFPQPKNLLNSVIGRALGISHAKDKLVYVHTNGPKKKKVTLHIKWPKSVEVEGYGSKKIDAERQAAAAACQLFKGWGLLGPRNELFDAAKYRVLADRFGSPADSWWRPEPTMPPTSWRQLNPENIRPAGTGGLSRSLGREEEEDEEEELEEGTIDVTEFLSMTQQDSHNPLRDSRGGSFEMTDDDSAIRALTQFPLPKNLLAKVIQIATSSSTAKNLMQFHTVGTKTKLATLTLLWPCPMTFVAKGRRKAEAENKAAALACKKLKSLGLVDRNNEPLTHAMYNLASLRELGETQRRPCTIQVPEPILRKIEAFLSHYPVDSSWISPELRLQSDDILPLGKDSGPLSDPITGKPYMPLSEAEEVRLSQSLLELWRRRGPIWQEAPQLPVDPHRDTILSAIEQHPVVVISGDTGCGKTTRIPQLLLERYVTEGRGARCNVIITQPRRISAVSVAQRVSHELGPSLRRNVGFQVRLESKPPARGGALLFCTVGILLRKLQSNPSLEGVSHVIVDEVHERDVNTDFLLILLKGLQRLNPALRLVLMSATGDNERFSRYFGGCPVIKVPGFMYPVKEHYLEDILAKLGKHQYPHRHRHHESEDECALDLDLVTDLVLHIDARGEPGGILCFLPGWQEIKGVQQRLQEALGMHESKYLILPVHSNIPMMDQKAIFQQPPLGVRKIVLATNIAETSITVNDIVHVVDSGLHKEERYDLKTKVSCLETVWVSRANVIQRRGRAGRCQSGFAYHLFPRSRLEKMVPFQVPEILRTPLENLVLQAKIHMPEKTAVEFLSKAVDSPNIKAVDEAVILLQEIGVLDQREYLTTLGQRLAHISTDPRLAKAIVLAAIFRCLHPLLVVVSCLTRDPFSSSLQNRAEVDKVKALLSHDSGSDHLAFVRAVAGWEEVLRWQDRTSRENYLEENLLYAPSLRFIHGLIKQFSENIYEAFLVGKPSDCTLPSAQCNEYSEEEELVKGVLMAGLYPNLIQVRQGKVTRQGKFKPNSVTYRTKSGNILLHKSTINREATRLRSRWLTYFMAVKSNGSVFVRDSSQVHPLAVLLLTDGDVHIRDDGRRATISLSDSDLLRLEGDSRTVRLLRELRRALGRMVERSLRSELAALPLSVQQEHGQLLALLAELLRGPCGSFDVRKTADD	8_118160390	0	30	30	TRUE	26.6832
ENSRNOG00000020102	Sirt2	ENSRNOT00000084839	protein_coding	1330	+	16	ORFs_ccds	ENSRNOT00000084839_98_1262	98	1262	1_86949015_86971428	1164	42831	0.867619	1.44749e-11	16	ENSRNOT00000084839_98_1262:ENSRNOG00000020102:max_P_sites:protein_coding:ORFs_ccds:42831:150675.55253945:58563.7209769704	MAEPDPSDPLENQAGKVQEAQDSDSDTEGGATGGEAEMDFLRNLFTQTLGLGSQKERLLDELTLEGVTRYMQSERCRRVICLVGAGISTSAGIPDFRSPSTGLYANLEKYHLPYPEAIFEISYFKKHPEPFFALAKELYPGQFKPTICHYFIRLLKEKGLLLRCYTQNIDTLERVAGLEPQDLVEAHGTFYTSHCVNTSCGKEYTMSWMKEKIFSEATPKCEKCQNVVKPDIVFFGENLPPRFFSCMQSDFSKVDLLIIMGTSLQVQPFASLISKAPLATPRLLINKEKTGQTDPFLGMMMGLGGGMDFDSKKAYRDVAWLGDCDQGCLALADLLGWKKELEDLVRREHANIDAQSGSQASNPSATVSPRKSPPPAKEAARTKEKEEH	1_86971428	30	30	30	TRUE	69.7049
ENSRNOG00000000439	Ager	ENSRNOT00000084841	protein_coding	1330	+	10	ORFs_ccds	ENSRNOT00000084841_20_1199	20	1199	20_4363205_4365920	1179	2637	0.770952	2.57746e-06	10	ENSRNOT00000084841_20_1199:ENSRNOG00000000439:max_P_sites:protein_coding:ORFs_ccds:2637:58.8805229727717:240.900485405687	MPTGTVARAWVLVLALWGAVAGGQNITARIGEPLMLSCKGAPKKPTQKLEWKLNTGRTEAWKVLSPQGDPWDSVARILPNGSLLLPAIGIVDEGTFRCRATNRLGKEVKSNYRVRVYQIPGKPEIVNPASELTANVPNKVGTCVSEGSYPAGTLSWHLDGKPLIPDGKGTVVKEETRRHPETGLFTLRSELTVTPAQGGTTPTYSCSFSLGLPRHRPLNTAPIQPRVREPLPPEGIQLLVEPEGGTVAPGGTVTLTCAISAQPPPQIHWIKDGTPLPLAPSPVLLLPEVGHEDEGIYSCVATHPSHGPQESPPVNIRVTGSVDGSGLGTLALALGILGGLGIAALLIGAILWRKRQPRLEERKAPESQEDEEERAELNQSEEAEMPENGAGGP	20_4365920	16	30	30	TRUE	6.03362
ENSRNOG00000006067	Aifm1	ENSRNOT00000084848	protein_coding	2008	-	16	ORFs_ccds	ENSRNOT00000084848_9_1833	9	1833	X_135304241_135342987	1824	142019	0.864138	1.08823e-18	16	ENSRNOT00000084848_9_1833:ENSRNOG00000006067:max_P_sites:protein_coding:ORFs_ccds:142019:5896.89925792615:328755.11968398	MFRCGGLAGAFKQKLVPLVRSVCVQRPKQRNRLPVVQCHLLGFPSRSLASAGASGKDGSNLVYFLIVGATVTGAGIYYAYKTIKEDQKRYNERIMGLGLSPEEKQRRAIASAAEGGSVPPIRVPSHVPFLLIGGGTAAFAAARSIRARDPGARVLIVSEDPELPYMRPPLSKELWFSDDPNVTKTLQFRQWNGKERSIYFQPPSFYVSAQDLPHIENGGVAVLTGKKVVHLDVRGNMVKLNDGSQITFEKCLIATGGTPRSLSAIDRAGAEVKSRTTLFRKIGDFRALEKISREVKSITVIGGGFLGSELACALGRKSQASGIEVIQLFPEKGNMGKILPEYLSNWTMEKVKREGVKVMPNAIVQSVGVSGGKLLIKLKDGRKVETDHIVTAVGLEPNVELAKTGGLEIDSDFGGFRVNAELQARSNIWVAGDAACFYDIKLGRRRVEHHDHAVVSGRLAGENMTGAAKPYWHQSMFWSDLGPDVGYEAIGLVDSSLPTVGVFAKATAQDNPKSATEQSGTGIRSESETESEASEITIPPSDPAVPQVPVEGEDYGKGVIFYLRDKVVVGIVLWNVFNRMPIARKIIKDGEQHEDLNEVAKLFNIHED	X_135304241	30	30	30	TRUE	102.592
ENSRNOG00000003794	Nmral1	ENSRNOT00000084850	protein_coding	1199	+	5	ORFs_ccds	ENSRNOT00000084850_198_1095	198	1095	10_11046221_11055055	897	3740	0.856417	3.00135e-12	5	ENSRNOT00000084850_198_1095:ENSRNOG00000003794:max_P_sites:protein_coding:ORFs_ccds:3740:255.523072162854:541.588431635335	MADKKLVVVFGATGAQGGSVARTLLEDGTFRVRVVTRNPEQKAAKELKRQGAEVVRGDQDDAASMELALTGAYATFIVTNYWENCSQDQEVQQGKLLADLAKRLGLHYVVYSGLENIKKLTAGRLAAGHFDGKGEVEEYFRHIGVPMTSVRLPCYFENLLSYFLPQKAADGKSFLLDLPMGDVPMDGMSVSDLGPVVLSLLKKPEEYIGQNVGLSTCRHTAEEYAALLSKHTGKTVLHAKTTPEEYEKLGFQGAQDLANMFRFYALKPDRNIDLTLRLNPKAQTLDQWLEQHKGDFAHL	10_11055055	30	30	30	TRUE	3.86801
ENSRNOG00000012601	Leprotl1	ENSRNOT00000084858	protein_coding	2593	+	4	ORFs_ccds	ENSRNOT00000084858_85_478	85	478	16_61759001_61769455	393	13267	0.888068	6.89228e-08	4	ENSRNOT00000084858_85_478:ENSRNOG00000012601:max_P_sites:protein_coding:ORFs_ccds:13267:0.241440079980458:21193.7407908971	MAGIKALISLSFGGAIGLMFLMLGCALPIYNQYWPLFVLFFYILSPIPYCIARRLVDDTDAMSNACKELAIFLTTGVVVSAFGLPVVFARAHLIEWGACALVLTGNTVIFATILGFFLVFGSNDDFSWQQW	16_61769455	29	30	30	TRUE	7.63626
ENSRNOG00000015987	Rap1gds1	ENSRNOT00000084860	protein_coding	1909	-	13	ORFs_ccds	ENSRNOT00000084860_127_1708	127	1708	2_244260270_244330240	1581	27954	0.876297	3.9994e-16	12	ENSRNOT00000084860_127_1708:ENSRNOG00000015987:max_P_sites:protein_coding:ORFs_ccds:27954:730.030339010843:16545.9038286993	MRIPCVDAGLISPLVQLLNSKDQEVLLQTGRALGNICYDSHEGRSAVDQAGGAQIVIDHLRSLCGRADPANEKLLTVFCGMLMNYSNENDSLQAQLINMGVIPTLVKLLGIHCHNAALTEMCLVAFGNLAELESSKEQFASTNIAEELVKLFKKQIEHDKREMIFEVLAPLAENDAIKLQLVEAGLVECLLEIVQQKVDSTKEDDLAELKTASDLMVLLLLGDESMQKLFEGGKGSVFQRVLSWIPSNSQQLQLAGALAIANFARNDGNCIHMVDNGIVEKLMDLLDRHVEDGNVTVQHAALSALRNLAIPVVNKAKMLSAGVTETVLKFLKSEMPPVQFKLLGTLRMLIDAQAEAAEQLGKNAKLVERLVEWCEAKDHAGVMGESNRLLSALIRHSKSKDVIKTIVQSGGIKHLVTMATSEHVIMQNEALVALALIAALELGPAEKDLASAQLVQILHRLLADERSAPEIKYNSMVLICALMGSEALHKEVQDLAFLDVVSKLRSHENKSVAQQASLTEQRLTVQS	2_244260270	30	30	30	TRUE	8.39676
ENSRNOG00000024482	Tnrc18	ENSRNOT00000084865	protein_coding	8277	+	26	ORFs_ccds	ENSRNOT00000084865_117_8103	117	8103	12_13810296_13904645	7986	14259	0.857564	7.07719e-16	26	ENSRNOT00000084865_117_8103:ENSRNOG00000024482:max_P_sites:protein_coding:ORFs_ccds:14259:410.713114789905:782.599975860758	MDGRDFGPQRSVHGPPPPLLSGLAMDSHRVGAATAGRLPSSGLPGPPPPGKYMAGLNLHPHPGEAFLGSFVASGMGPSASSQGSPVSLPSDLSFRSPTPSNLPMVHLWAAHAHEGFSHLPSGLYPSYLHLNHLEPPSSGSPLLSQLGQPSIFDTQKDGFYLPAPGTLHAHTPSSRTPSGHSSGGTAKGSSREGTGKDRSSRGGDPPPLFGKKDPRAREEVSGPRGVVDLTQEVRAEGRQDRGSSRLAERLSPFLAEAKAKGALQPSALSLCNGVVDAGLVAELSRGGAKEVARQEENARLLRRAEALLPAARPCGSPLPPPPPPLPPKGPPAPPSSTPAGVYTVFREPGREHRVVAPTFVPSVEAFDERVGPIQIASQARDVRAREREPGRPGVLQGPPGSPRLERPEVLREKSSVIRSLKRPPPSDGPPAARSSRSSPDARAYLPPKELLKPEADPRPCERAPRGPSSSAAQQAAKLFGLEPSRPPGPEHKWKPFELGNFATTQMAVLAAQHHHASRAEEEAAVATASKKAYLDPGGAMPRASATCGRPGADLHSAAAHGPGEASAMQSLIKYSGSFAREAVAVRPGGCGKKSPFGGLGTMKPEPIPTSAGPPRAQARLTHPGVPTAGGGRQLKRDPERPESAKTFGREGSGAQGEAEVRHPPVGIAVAVARQKDSGSSSRLGPGLIDQERSLSLNNVKGHGRTEDDCDRARHREDRLLGTRLDRDQEKLLRESKELADLARLHPTSCAPNGLNPNLMVTGGPTLAGSGRWSADPAAHLATHPWLPRSGSTSMWLAGHPYGLGPPSLHQGMAPAFPPGLGGSLPSAYQFVRDPQSGQLVVIPSDHLPHFAELMERATVPPLWPALYPPGRSPLHHAQQLQLFSQQHFLRQQELLYLQQQAAQALELQRSAQLVQERLKAQEHRTEMEEKITKRGLETTGKAGLSATGPGLLPQKSAGLATGPTGTHGKAMSPPPSPRASPVTSLKAKVIQKVEDVSKPPAYTYPATPSSHPSSPPPASPPPTPGLTRKEEAPENVVEKKDLELEKEAPSPFQALFTDIPPRYPFQALPPHYGRPYPFLLQPTAAADADGLAPDVPLPADGPERLALSPEDKPICLSPSKIPEPPRDSQEEERLADREVKAEIEDIEEGPTELPRLESPLALPVPETMVAVSPAGGCGGSPLEAQALSTAGPGCREPSEVSDFAQVAEPQIELPSRTEPHMAALELGTQLTPEPLVEAKEEPVEVPLDVPMEEPVAETGPEDSLPQPPLTEPPPSLELSDCDLPVPEGQCLNLEAQEAAPAPASTYLEETHPESLLPGLDDPLAGMNALAAAAELPQARPLPSLGTGVPGGEKLDTAPSLVLEHSFLQGITLLSEIAELELDRRGQEVPGPEPNLVVRPSLESLLAASSHMLKEVLESPLSDSLKNLRLPRELNSNKKYSWMQKKEERMFAMKSSLEDMDALELDFRMRLAEVQRRYKEKQRELVKLQRRRDSGDRHEDAHRSLTRRGPGRPRKRTHTPSALSPPCKRGKSHSGSGKLSSKSLLTSDDYDLGAGIRKRHKGPEEEQEALVSMGKARSRNQSWDDHESSSDFMSQLKIKKKKMSSDQEQLASKLDRALSLTKQDKLKSPFKFSDSPGGKWKTSGGCGRFLTQCDSLLGKDRKALAKGLGLSLKPSREGKHKRASKARKMEGGFKARGQPKSVHSPFASEVSSHSYNTDSDEDEDLLKNSWSAQGPSSSKLTSSLLGMVAKNSKPATGPKLTKRGPSGPRTLKPKEATSRKQSFCLLLREAEAHSSFSDSSAEDSFDQDDSSEEEEEELEEEEEDEEEEGIGSYRLGAGEQALSPSLEESGLGLLARFAASALPSPVVGPPLSVVQLEAEQKARKKEERQSLMGTEFEYTDSESEVKVPKQSPAGLLRPKKGAGEPGQSLAAPVPGTRASGPTSPDKAKLASEKGRKARKIRGSKEPGFEAGPEASDDDLWTRRRSERIFLHDASAAVQAPSNAAPATKPSRCGRGGAPSPRKDTGRAKDRKDPRKKKRGKEAGSAATLPSPRVSTLPDSRAPHPGALATAKRSKAKARGKEAKKENRGKGGAVSKLMECMAAEEDFEPNQDSSFSEDEHLPRGGATERPLTPAPRSCIIDKEELKDGLRVLIPMDDKLLYAGHVQTVHSPDIYRVVVEGERGNRPHIYCLEQLLQEAIIDVRPASTRFLPQGTRIAAYWSQQYRCLYPGTVVRGLLDLEDDGDLITVEFDDGDTGRIPLSHIRLLPPDYKIQCAEPSPALLVPSAKRRSRKTSKDTGEGKEGAATGPQEATGGKARGRGRKPSTKAKADRAVVLEEGAATNELPSAPLALEPVSTPNSKKSTPEPVDKRARAPKARSVSVQPSPGPPTFSSCPAPEPFGELPTPATAPLVTMPVTMPATRPKPKKARATEGSGAKGPRRPGEDDELLVKLDHEGVMSPKSKKAKEALLLREDPGPGAWPESTGLLSLGSYSPTVGSSEPKATWPKGLDGDLTQEPGPGLPLEDPGNSKSPDKAQAEQDGAEESETTSSSSSSSSSSSSSSSSSSSSSSSSSGSETEGEEDAEKNREDGRGAGGRTCSAASSRASSPASSSSSSSSSSSSSSSSSSSSSSSSSSSSSSSSSSSSSSSSSSSSSTTXRGLFLQLR	12_13904645	1	30	30	TRUE	18.1893
ENSRNOG00000015928	Dhx35	ENSRNOT00000084866	protein_coding	4827	+	22	ORFs_ccds	ENSRNOT00000084866_17_2126	17	2126	3_155297635_155353762	2109	8050	0.81441	1.07546e-21	22	ENSRNOT00000084866_17_2126:ENSRNOG00000015928:max_P_sites:protein_coding:ORFs_ccds:8050:741.516274921767:734.721603213194	MAAPLGPVKFWKPGTEGPGVSISEERQSVTENSGTTVIYNPYAALSIEQQRQKLPVFKLRNHILYLVENYQTVVIVGETGCGKSTQVPQYLAEAGWTAEGRVVGVTQPRRVAAVTVAGRVADERGAVLGHEVGYCIRFDDCTDPLATRIKFLTDGMLVREMMVDPLLTKYSVVMLDEAHERTLYTDIAIGLLKKIQKKRGDLRLIVASATLDAEKFRDFFNQNETSDPARDTCVILTVEGRTFPVDIFYLQSPVPDYIKATVDTVVKIHQTEGDGDILAFLTGQEEVETVVSMLIEQARALARTGMKKHLRVLPMYAGLPSFEQMKVFERVSHSVRKVIVATNVAETSITISGIVYVIDCGFMKLRAYNPRTAIECLVVVPVSQASANQRAGRGGRNRSGKCYRLYTEEAFEQLPQSTVPEMQRSNLAPVVLQLKALGIDSVLRFHFMSPPPAQSMVQALELLYALGGLDKDCRLTEPLGMRIAEFPLNPMFAKMLLESGNFGCSQEILSIAAMMQIQNVFVFPSNQKSQATRVHRKFAVEEGDHLTMLNVYEAFIKHNKSSQWCQEHFLNYKGLVRAATVRDQLKKLLVKFQVPKMSSEGDPDPVLRCIVSGFFANAARFHSTGAYRTIRDDHELHIHPASVLYAEKPPRWVIYNEVIQTSKYYMRDVTAIESAWLLELAPHFYQQGTHLSLKAKRAKVQDQ	3_155353762	30	30	30	TRUE	5.47055
ENSRNOG00000030387	Kng1l1	ENSRNOT00000084867	protein_coding	1646	-	11	ORFs_ccds	ENSRNOT00000084867_247_1537	247	1537	11_81421785_81444374	1290	3811	0.900026	5.79076e-12	11	ENSRNOT00000084867_247_1537:ENSRNOG00000030387:max_P_sites:protein_coding:ORFs_ccds:3811:489.820416195547:481.218657530821	MKLITILLLCSRLLPSLAQEEGAQEMDCNDETVFQAVDTALKKYNAELESGNQFLLYRVTEGTKKDGAETLYSFKYQIKEGNCSVQSGLTWQDCDFKDAEEAATGECTTTLGKKENKFSVATQICNITPGKGPKKTEEDLCVGCFQPIPMDSSDLKPVLKHAVEHFNNNTKHTHLFALTEVKSAHSQVVAGMNYKIIYSIVQTNCSKEDFPFLREDCVPLPYGDHGECRGHTYVDIHNTIAGFSQSCDLYPGDDLFSLLPKKCFGCPKNIPVDSPELKEALGHSIAQLNAQHNHLFYFKIDTVKKATSQVVAGTKYVIEFIARETNCSKQTNTELTADCETKHLGQSLNCNANVYMRPWENKVVPTVRCQALDMMISRPPGFSPFRLVQVQETKEGTTRLLNSCEYKGRLSKAGAGPAPDHQAEASTVTP	11_81421785	2	30	30	TRUE	1.44083
ENSRNOG00000051450	Abracl	ENSRNOT00000084870	protein_coding	793	-	3	ORFs_ccds	ENSRNOT00000084870_165_408	165	408	1_13165957_13171470	243	19056	0.883501	1.5984e-09	2	ENSRNOT00000084870_165_408:ENSRNOG00000051450:max_P_sites:protein_coding:ORFs_ccds:19056:10055.9699956183:72164.0507769318	MNVEHEVNLLVEEIHRLGSKNADGKLSVKFGVLFQDDRCANLFEALVGTLKAAKRRKIVTYAGELLLQGVHDDVDIVLLQD	1_13165957	30	30	30	TRUE	16.166
ENSRNOG00000022218	Ifi44	ENSRNOT00000084873	protein_coding	2922	-	8	ORFs_ccds	ENSRNOT00000084873_226_1492	226	1492	2_256899208_256915233	1266	8690	0.793441	1.48128e-12	7	ENSRNOT00000084873_226_1492:ENSRNOG00000022218:max_P_sites:protein_coding:ORFs_ccds:8690:32.6464742612989:1715.31893772368	MAMRTRLTWEQEKYLRNYFGEKKFCLLYKASVQEFAGQNLLYKCQDQGPTMVVVYSEKYVIGVYLQEGFQENKVSTTLFTIQETGLSPCALGPCLPLSLFRYEETSDFFILLDKKTVTISSEIRKVLRLPSLSGDTFIQECEAFRCDELLDERKTRGIVGLCSNLLDALRNYKPYGDLVHQTRILLLGPIGAGKSSFVNSVKSVFKGSITHQASVGCDRNGISDKYRTYSIMSKNDSGPLPFVLCDSLGLSENEGLHTDDICHILKGHTPDRYQFDFRKPITPNHPNYIHDPLLKDRIHCVVFVFDINSFNQLSCELVAKIKQIRRDLIKHGILHLALLTHVDSLTWITKGDLLDIYSCNPVKVKLGVFHRLFGFALSDILVVSNYDSEWQLDPVKNMLILSALKEILYTANGFLEDLPLNK	2_256899208	5	30	30	TRUE	16.0057
ENSRNOG00000017069	Mark4	ENSRNOT00000084882	protein_coding	2302	-	18	ORFs_ccds	ENSRNOT00000084882_40_2104	40	2104	1_80336725_80367288	2064	5267	0.842415	1.09676e-11	18	ENSRNOT00000084882_40_2104:ENSRNOG00000017069:max_P_sites:protein_coding:ORFs_ccds:5267:169.896230562863:448.47375700201	MSSRTALAPGNDRNSDTHGTLGSGRSSDKGPSWSSRSLGARCRNSIASCPEEQPHVGNYRLLRTIGKGNFAKVKLARHILTGREVAIKIIDKTQLNPSSLQKLFREVRIMKGLNHPNIVKLFEVIETEKTLYLVMEYASAGEVFDYLVSHGRMKEKEARAKFRQIVSAVHYCHQKNIVHRDLKAENLLLDAEANIKIADFGFSNEFTLGSKLDTFCGSPPYAAPELFQGKKYDGPEVDIWSLGVILYTLVSGSLPFDGHNLKELRERVLRGKYRVPFYMSTDCESILRRFLVLNPAKRCTLEQIMKDKWINIGYEGEELKPYTEPEEDFGDTKRIEVMVGMGYTREEIKEALTNQKYNEVTATYLLLGRKTEEGGDRGAPGLALARVRAPSDTTNGTSSSKGSSHNKGQRTSSSTYHRQRRHSDFCGPSPAPLHPKRSPTSTGDTELKEERLPGRKASCSAAGSGSRGLPPSSPMVSSAHNPNKAEIPERRKDSTSTPNNLPPSMMTRRNTYVCTERPGSERQSLLPNGKENSSGTSRVPPASPSSHSLAPPSGERSRLARGSTIRSTFHGGQVRDRRAGGGSGGGVQNGPPASPTLAHEAAPLPSGRPRPTTNLFTKLTSKLTRRVTLDPSKRQNSNRCVSGASLPQGSKIRSQTNLRESGDLRSQVAIYLGIKRKPPPGCSDSPGV	1_80336725	28	30	30	TRUE	9.10277
ENSRNOG00000013461	Ralbp1	ENSRNOT00000084884	protein_coding	3538	-	10	ORFs_ccds	ENSRNOT00000084884_57_2136	57	2136	9_113580520_113598423	2079	11932	0.848978	3.33641e-08	10	ENSRNOT00000084884_57_2136:ENSRNOG00000013461:max_P_sites:protein_coding:ORFs_ccds:11932:316.38640720909:3212.77149657704	MTECFLPPTSSPSEHRRAEHGSGLTRTPSSEEISPTKFPGLYRTGEPSPPHDILHEPPDIVSDDEKDHGKKKGKFKKKEKRTEGYAAFQEDSSGDEAESPSKMKRSKGIHVFKKPSFSKKKEKDFKIKEKPKEEKHKEEKHKEEKHKEKKCKDLTAADVVKQWKEKKKKKKPTQEPEVPQTDAPSLRPIFGAPLADAVERTMMYDGIRLPAVFRECVDYMEKHGMKCEGIYRVSGIKSKVDELKAAYDREESPNLEEYEPNTVASLLKQYLRDLPENLLTKELMPRFEEACGRTTEVEKVQEFQRLLRELPEYNHLLLSWLIVHMDHVIAKELETKMNIQNISIVLSPTVQISNRVLYVLFTHVQELFGTVVLKQVTRPLRWSNMATMPTLPETQAGIKEEIRRQEFLLNCLHRDLQGGIKDLSKEERLWEVQRILTALKRKLREAKRQECETKIAQEIASLSKEDVSKEETNENEEVINILLAQENEILTEQEELLAMEQFLRRQIASEKEEIDRLRAEIAEIQSRQHGRSETEEYSSDSESESEDEEELQIILEDLQRQNEELEIKNNHLNQAVHEEREAIVELRVQLRLLQMLRAKSEQQLQEEEEPERRGGTGPLPCEGVLEVRAAKEQAKPRPAKTGRRRPSELPRPCASYCKRESAACPAGQRSVKALRDARSCTRLTPCQAQVLGE	9_113580520	28	30	30	TRUE	14.6123
ENSRNOG00000016740	Fam210a	ENSRNOT00000084902	protein_coding	9099	-	5	ORFs_ccds	ENSRNOT00000084902_118_937	118	937	18_64053672_64060701	819	88956	0.863843	1.45948e-11	3	ENSRNOT00000084902_118_937:ENSRNOG00000016740:max_P_sites:protein_coding:ORFs_ccds:88956:4.05458568249568:367240.072861618	MQWNVPRTMSRLALRTFLEAQKARLFDHHRSTKGLLLVHRGEYRVAWTPHLRKQWLHLSAVQCLAKQRNLLDAQPPQRGALPQGRWEQDILSKRVLSSSSTSQETPSEKKEEPDPLQDKSISLYQRFKKTFRQYGKVLIPVHLITSGIWFGTFYYASIKGVNVIPFLEFLGLPDSVVDILKNSQSGNALTAYAMFKIATPARYTVTLGGTSFTVKYLRSHGYMSTPPPVKEYLQGRMEETKELISEKMEETKDRLTEKLQETKEKVSFKKKVE	18_64053672	30	30	30	TRUE	2.852
ENSRNOG00000060146	Six5	ENSRNOT00000084912	protein_coding	2163	+	3	ORFs_ccds	ENSRNOT00000084912_1_2161	1	2161	1_80000165_80003231	2160	4531	0.805562	2.76485e-14	3	ENSRNOT00000084912_1_2161:ENSRNOG00000060146:max_P_sites:protein_coding:ORFs_ccds:4531:201.352720926618:259.000793182381	MATSPAEPSAGPAAQGEAAAATEEEEEEARQLLQTLQAAEGEAAAAGAGEGAAADSGSPSGPGSPRETGTEAPTGLRFSPEQVACVCEALLQAGHAGRLSRFLGALPPAERLRGSDPVLRARALVAFQRGEYAELYQLLESRPFPAAHHAFLQDLYLRARYHEAERARGRALGAVDKYRLRKKFPLPKTIWDGEETVYCFKERSRAALKACYRGNRYPTPDEKRRLATLTGLSLTQVSNWFKNRRQRDRTGTGGGAPCKSESDGNPTTEDESSRSPEDLERGVASVAAEAPTQSSIFLAGATPSATCPASSSILVNGSFLAASSPPAVLLNGSPVIINSLTLGEGSSLGPLLLTGGGGTPQPQPSPQGVSETKTSLVLDPQTGEVRLDEAQSEAPEAKGVHGTTPGEEIPGTLPQVVPGPPPASTFPLTPGAVPSVAAPQVVPLSPSSGYPTGLSPTSPLLNLPQVVPTSQVVTLPQAVGPLQLLAAGPGSPVKVAATAGPTNVHLINSSVGVTALQLPSSATPGNLLLANPVSGSPIVTGVAVQQGRILLTATFPTRMLVSQVLPPAPSLALPLKQEPAITVPEGALPVGPSPTLPEGHTLGPVSTQPLPPAPAVTSATSLPFSPDSSGLLSSFSAPLPEGLMLSPAAVPVWPAGLELSTGVEGLGTQATHTVLRLPDPDHQGLLLGATAGTEVDEGLEAEAKVLTQLQSVPVEEPLEL	1_80003231	30	30	30	TRUE	11.7351
ENSRNOG00000061216	Tubb5	ENSRNOT00000084917	protein_coding	1142	+	3	ORFs_ccds	ENSRNOT00000084917_336_972	336	972	20_3425095_3425732	636	121227	0.902967	8.08682e-12	1	ENSRNOT00000084917_336_972:ENSRNOG00000061216:max_P_sites:protein_coding:ORFs_ccds:121227:2974164.01105085:1022877.01968732	MSGVTTCLRFPGQLNADLRKLAVNMVPFPRLHFFMPGFAPLTSRGSQQYRALTVPELTQQVFDAKNMMAACDPRHGRYLTVAAVFRGRMSMKEVDEQMLNVQNKNSSYFVEWIPNNVKTAVCDIPPRGLKMAVTFIGNSTAIQELFKRISEQFTAMFRRKAFLHWYTGEGMDEMEFTEAESNMNDLVSEYQQYQDATAEEEEDFGEEAEEEA	20_3425732	30	30	30	TRUE	178.57
ENSRNOG00000050233	Cchcr1	ENSRNOT00000084918	protein_coding	2290	-	15	ORFs_ccds	ENSRNOT00000084918_173_2132	173	2132	20_3731113_3739836	1959	3668	0.885224	3.66646e-17	15	ENSRNOT00000084918_173_2132:ENSRNOG00000050233:max_P_sites:protein_coding:ORFs_ccds:3668:524.436938316083:220.993245011761	MRLESQAVELDALAVAEKAGQAEAEGLRTALAGAEMVRKNLEEAKQKELEEIQSLHQEQLSSLTQAHQKALDSLTSKAEDLEKSLNSLEMKQAGEAKQLTMAQKEAELLRNQLSKTQEELEAQVTLVENLRKYVGEQVPPEVPSQARELEQKELLDTLKHLKEDRTNLQATVELLQVRVQSLTHMLALQEEELTRKIHPLDPLEPEFPKKCRSLLRGWREKVFALMVQLKAQDLQHRDSTKQLRDQVAELQEQVTAQSQEQAILQRALQDKTAQVEVERMSTKTLKMELSQAQEARWRQEQQAASAEEQLKFVVSAMNSTQARLQSTMTRVDQAVARIPSLCNRLSYAVRKVHTIKGLMARKLALVQLRLESCPPPEPAPPPDTDLSLELEQLREERNRLDAELQLSAHLIQQEVGRVREQGEAEHRHLTEVAQQLEQELQRAQESLASVGQQLEAARQGQQESTEEAASLRQELTQQQEIYGQALQEKVAEVESRLREQLSDTKRRLNEARREQAKAVVSLRQIQHKATLEKERNQELRRLQDEARKEEGQRLTRRVQELERDKNLMLQRLLAVLPSGVSKKCSSQPVEPPESAAASPCKESMKGSLTVLLDNLQGLSEAISRDDAICLEDNQNTKSPPSNPLLGRSCQEEE	20_3731113	7	30	30	TRUE	10.7382
ENSRNOG00000017791	Arhgap12	ENSRNOT00000084919	protein_coding	2827	+	18	ORFs_ccds	ENSRNOT00000084919_113_2627	113	2627	17_54300770_54392513	2514	9650	0.826218	6.81448e-17	17	ENSRNOT00000084919_113_2627:ENSRNOG00000017791:max_P_sites:protein_coding:ORFs_ccds:9650:1132.98466232166:980.387963899869	MAERSGKIASGQVYIEVEYDYEYEAKDRKIVIRQGERYLLVKKTNDDWWQVRLDENSKAFYVPAQYVKEVTRKALMPPVKQTTGLPNNSMKTTQSMHLQRSTENVNKMPELSSFGKPSSSVQGTGLIRDANQNFGSNYNSGQTLNLSLDLTHNNGKFNSDSHSPKVSSQNRTRLFGHFPGPEFLDIEKTSFSQEQSCDSAGEGSERTHQDSESGDELSSSSTEQMRATTPPNQGRPDSPVYANLQELKISQSALPPLPGSPAIQVNGEWETHKDSSGRCYYYNRTTQERTWKPPRWARDVSTSRDFQSPGEQEPLSSEENYHSSCFSQSDSQCGSPPRGWSEELDERGHTLYTSDYTKEKWLKHVDDQGRQYYYSADGSRSEWELPKYNASSQQQREIIKSRSLDRRLQEPIVLTKWRHSTIVLDSNDKDSPTSTKLCLPENESPPTSTKHQDPGQEKYGLLNVTKITENGKKVRKNWLSSWAVLQGSSLLFTKTQGSSTSWFGSNQSKPEFTVDLKGAAIEMASKDKSSKKNVFELKTRQGTELLIQSDNDAVINDWFKVLSSTINNQVAEADEAAEEEAPDSPGVEKQDKEKDQKELKKLRSMKGSSMDSSEQKKTKKNLKKFLTRRPTLQAVREKGYIKDQVFGSNLANLCQRENGTVPKFVKLCIEHVEEHGLDVDGIYRVSGNLAVIQKLRFAVNHDEKLDLNDSKWEDIHVITGALKMFFRELPEPLFTFNHFNDFVNAIKQEPRQRVTAVKDLIRQLPKPNQDTMQILFRHLKRVIENGEKNRMTYQSIAIVFGPTLLKPERETGNIAVHTVYQNQIVELILLELSTVFGR	17_54392513	29	30	30	TRUE	4.495
ENSRNOG00000051372	Mycn	ENSRNOT00000084924	protein_coding	2610	-	3	ORFs_ccds	ENSRNOT00000084924_296_1682	296	1682	6_38223483_38226921	1386	6162	0.883642	4.4278e-15	2	ENSRNOT00000084924_296_1682:ENSRNOG00000051372:max_P_sites:protein_coding:ORFs_ccds:6162:12692.8294489945:978.793142015284	MPSCTASTMPGMICKNPDLEFDSLQPCFYPDEDDFYFGGPDSTPPGEDIWKKFELLPTPPLSPSRAFPEHSPEPSNWATEMLLPEADLWGNPAEEDAFGLGGLGGLTPNPVILQDCMWSGFSAREKLERAVNEKLQHGHGPPGASSSCPAPGVGASSSGGRALGGSASAGRTGATLPTDLSHPAAECVDPAVVFPFPVNKRESASVPAAPTSAPATSAVVTSVSVPAVAPVAAPARAGGRPANSGEHKALSTSGEDTLSDSDDEDDEEEDEEEEIDVVTVEKRRSSSNNKAVTTFTITVRPKTSALGLGRAQPGELILKRCVPIHQQHNYAAPSPYVESEDAPPQKKIKSEASPRPLKSVVPPKAKSLSPRNSDSEDSERRRNHNILERQRRNDLRSSFLTLRDHVPELVKNEKAAKVVILKKATEYVHALQANEHQLLLEKEKLQARQQQLLKKIEHARTC	6_38223483	1	30	30	TRUE	4.30173
ENSRNOG00000057754	Tcf12	ENSRNOT00000084925	protein_coding	1881	-	14	ORFs_ccds	ENSRNOT00000084925_133_1699	133	1699	8_78348964_78397077	1566	12895	0.877162	3.20182e-16	13	ENSRNOT00000084925_133_1699:ENSRNOG00000057754:max_P_sites:protein_coding:ORFs_ccds:12895:1354.95689722667:3530.30905165142	MYYYNGKTVYAPSPNSDDFNRESPSYPSPKPPTSMFASTFFMQDGTHSSSDLWSSSNGMSQPGFGGILGTSTSHMSQSSSYGSLHSHDRLSYPPHSVSPTDINTSLPPMSSFHRGSTSSSPYVAASHTPPINGSDSILGTRGNAAGSSQTGDALGKALASIYSPDHTSSSFPSNPSTPVGSPSPLTAGTSQWPRAGGQAPSSPSYENSLHSLKNRVEQQLHEHLQDAMSFLKDVCEQSRMEDRLDRLDDAIHVLRNHAVGPSTSLPTSHSDIHSLLGPSHNAPIGNLNSNYGGSSLVTNSRSASMVGTHREDSVSLNGNHSVLSSTVAASNTELNHKTPESFRGGVQNQSGSVVPTEIKTENKEKDENLHEPPSSDDMKSDDESSQKDIKVSSRGRTSSTNEDEDLNPEQKIEREKERRMANNARERLRVRDINEAFKELGRMCQLHLKSEKPQTKLLILHQAVAVILSLEQQVRERNLNPKAACLKRREEEKVSAASAEPPTTLPGTHPGLSETTNPMGHL	8_78348964	29	30	30	TRUE	17.4572
ENSRNOG00000008416	Gimap5	ENSRNOT00000084927	protein_coding	1837	+	2	ORFs_ccds	ENSRNOT00000084927_5_929	5	929	4_78382291_78384670	924	14336	0.87228	8.87014e-13	2	ENSRNOT00000084927_5_929:ENSRNOG00000008416:max_P_sites:protein_coding:ORFs_ccds:14336:75.392102257491:7753.73001472875	MEGLQKSTYGTIVEGQETYSVEDSGLLRILLVGKSGCGKSATGNSILRRPAFESRLRGQSVTRTSQAEMGTWEGRSFLVVDTPPIFESKIQNQDMDKDIGNCYLMCAPGPHVLLLVTQLGRYTVEDAMAVRMVKQIFGVGVMRYMIVLFTHKEDLADESLEEFVTHTGNLDLHRLVQECGRRYCAFNNKASGEEQQGQLAELMALVRRLEQEHEGSFHSNDLFVYTQVFLRGGYSEHQEPYKFYLTKVRQEVEKQKRELEEQEGSWMAKMLCRVTSCLDWHIAVSVLLIVLGLTLLITLINMYIGRWK	4_78384670	30	30	30	TRUE	17.492
ENSRNOG00000000431	Atf6b	ENSRNOT00000084938	protein_coding	600	+	3	ORFs_ccds	ENSRNOT00000084938_323_584	323	584	20_4421140_4421903	261	1351	0.871207	1.0184e-07	2	ENSRNOT00000084938_323_584:ENSRNOG00000000431:max_P_sites:protein_coding:ORFs_ccds:1351:656.241320494423:379.510536964642	MSLVMPAMAPNETVSGRGPAGDYEEMMQIECEVMDTRVIHIKTSTVPPSLRKQPSPSPGNTTGGPLPGSAASPARQASRQPLYLNHP	20_4421903	2	30	30	TRUE	22.3522
ENSRNOG00000056487	Oxr1	ENSRNOT00000084940	protein_coding	4412	+	15	ORFs_ccds	ENSRNOT00000084940_245_2657	245	2657	7_80625254_80786339	2412	54041	0.73992	8.92441e-11	15	ENSRNOT00000084940_245_2657:ENSRNOG00000056487:max_P_sites:protein_coding:ORFs_ccds:54041:0.379950392487156:29144.5104185087	MKLQNTGQKKTLDKKDGRRMSFQKPKGTIEYTVESRDSLNSIALKFDTTPNELVQLNKLFSRAVVTGQVLYVPDPEYVSSVESSPSLSPVSPLSPTSSEAEFDKTTTPDVVHPKEAPPSSTESSIRPARVVSSTSEEEEAFTEKFLKINCKYITNGKGTVSGVLLVTPNNIMFDPHKTDPLVQENGCEEYGIMCPMEEVMSAAMYKEILDSKLKESLPIEVDQLSGRGFCHSKKMTGVPAEETDSRSRDQGNDSVSTAPRSTEESLSEDVFTESELSPIREELPSSELRQEKSSDASSESVQTVSQIEVESLTAASESADVPDHTNANSGRSSSEVGALSHETGLSSLEIATKEGDKATGNLQEVSGPKEQSTDIKGQDNQDSFHHENSLQQEAGEDSLSSGETVELTEKPTVLKDQQGKELKRDSETEVEELRKLWKTHSMQQAKQQRDTIQQVAQRESKHRGAPADAHGEGSSLLKEKRRHRLHKFLCLRVGKPMRKTFVSQASATMQQYAQRDKKHEYWFAVPQERTDHLYAFFIQWSPEIYAEDTGEYTREPGFIVVKKMAESGPDEAPAGEAAAREWEVVSVAEYHRRIDALNTEELRTLCRRLQITTREDINSKQAAPAKADLEPESFRPNLSDPSELLLPDQIEKLTKHLPPRTIGYPWTLVYGTGKHGTSLKTLYRTMTGLDTPVLMVIKDSDGQVFGALASEPFKVSDGFYGTGETFVFTFCPEFEVFKWTGDNMFFIKGDMDSLAFGGGGGEFALWLDGDLYHGRSHSCKTFGNHTLSKKEDFFIQDIEIWAFE	7_80786339	29	30	30	TRUE	32.4713
ENSRNOG00000047756	Mef2a	ENSRNOT00000084946	protein_coding	1521	-	11	ORFs_ccds	ENSRNOT00000084946_1_1519	1	1519	1_128211393_128287150	1518	67520	0.875104	1.20842e-11	11	ENSRNOT00000084946_1_1519:ENSRNOG00000047756:max_P_sites:protein_coding:ORFs_ccds:67520:86090.3768032895:115207.916735042	MGRKKIQITRIMDERNRQVTFTKRKFGLMKKAYELSVLCDCEIALIIFNSSNKLFQYASTDMDKVLLKYTEYNEPHESRTNSDIVEALNKKEHRGCDSPDPDTSYVLTPHTEEKYKKINEEFDNMMRNHKIAPGLPPQNFSMSVTVPVTSPNALSYTNPGSSLVSPSLAASSTLAESSMLSPPPATLHRNVSPGAPQRPPSTGSAGGMLSTTDLTVPNGAGNSPVGNGFVNSRASPNLIGNTGANSVGKVMPTKSPPPPGGGSVGMNSRKPDLRVVIPPSSKGMMPPLSECRRREELELNAQRISSSQATQPLATPVVSVTTPSLPPQGLVYSAMPTAYNTDYSLTSADLSALQGFTSPGMLSLGQASAWQQHHLGQAALSSLVAGGQLSQGSNLSINTNQNINIKSEPISPPRDRMTPSGFQQQQQQQPQQQPPPQPPQPQPQPRQEMGRSPVDSLSSSSSSYDGSDREDPRGDFHSPIVLGRPPNAEDRESPSVKRMRMDTWVT	1_128211393	30	30	30	TRUE	37.6353
ENSRNOG00000018047	Gorasp1	ENSRNOT00000084950	protein_coding	2460	-	10	ORFs_ccds	ENSRNOT00000084950_7_1357	7	1357	8_128611398_128622307	1350	18530	0.876686	1.11743e-15	10	ENSRNOT00000084950_7_1357:ENSRNOG00000018047:max_P_sites:protein_coding:ORFs_ccds:18530:0.178749705629155:8727.94556881041	MGLGASSEQPAGGEGFHLHGVQENSPAQQAGLEPYFDFIITIGHSRLNKENDTLKALLKANVEKPVKLEVFNMKTMRVREVEVVPSNMWGGQGLLGASVRFCSFRRASEHVWHVLDVEPSSPAALAGLRPYTDYIVGSDQILQESEDFFTLIESHEGKPLKLMVYNSESDSCREVTVTPNAAWGGEGSLGCGIGYGYLHRIPTQPSSQYKKPPSASSPGTPAKTPQPNAFPLGAPPPWPIPQDSSGPELGSRQSDYMEALPQVPGGFMEEQLPGPGSPGHGTADYGGCLHSMEIPLQPPPPVQRVMDPGFLDVSGMSLLDSSNTSVCPSLSSSSLLTPTAVSALGPEDIGSSSSSHERGGEATWSGSEFEISFPDSPGSQAQVDHLPRLTLPDGLTSAASPEEGLSAELLEAQTEEPADTASLDCMAETEGPAGQVQAAPDPEPGLEGPW	8_128611398	30	30	30	TRUE	15.3403
ENSRNOG00000051536	Rfx4	ENSRNOT00000084955	protein_coding	1926	+	15	ORFs_ccds	ENSRNOT00000084955_148_1924	148	1924	7_25834346_25907848	1776	1608	0.871269	2.27522e-11	14	ENSRNOT00000084955_148_1924:ENSRNOG00000051536:max_P_sites:protein_coding:ORFs_ccds:1608:21.7166529490523:55.2699621444456	MYSKKGAAWVSETGKREVTKQTVAYSPRSKLGTLLPDFPNVKDLNLPASLPEEKVSTFIMMYRTHCQRILDTVIRANFDEVQSFLLHFWQGMPPHMLPVLGSSTVVNIVGVCDSILYKAISGVLMPTVLQALPDSLTQVIRKFAKQLDEWLKVALHDLPENLRNIKFELSRRFSQILRRQTSLNHLCQASRTVIHSADITFQMLEDWRNVDLSSITKQTLYTMEDSRDEHRRLIIQLYQEFDHLLEEQSPIESYIEWLDTMVDRCVVKVAAKRQGSLKKVAQQFLLMWSCFGTRVIRDMTLHSAPSFGSFHLIHLMFDDYVLYLLESLHCQERANELMRAMKGEGSTAEAQEEIILTEGTPPTPPGPSFSPAKSATSVEVATSPPLPSSNPSPEYTGLSTTGAMQSYTWSLTYTVTTAAGSPAENSQQLPCMRSTHVPSSSVTHRIPVYSHREEHGYTGSYNYGSYGNQHPHPLQNQYPALPHDTAISGPLHYSPYHRSSAQYPFNSPTSRMEPCLMSSTPRLHPTPVTPRWPEVPTANACYTSPSVHSTRYGNSSDMYTPLTTRRNSEYEHMQHFPGFAYINGEASTGWAK	7_25907848	8	27	27	TRUE	3.01603
ENSRNOG00000060105	Astn2	ENSRNOT00000084959	protein_coding	4158	-	23	ORFs_ccds	ENSRNOT00000084959_407_3983	407	3983	5_81179780_82041033	3576	3362	0.883998	2.25854e-19	22	ENSRNOT00000084959_407_3983:ENSRNOG00000060105:max_P_sites:protein_coding:ORFs_ccds:3362:12.6667769383013:99.3668215060053	MSGTAADISLVHWRQQWLENGTLYFHVSMSSSGQLAQATAPTLQEPSEIVEEQLHILHISVMGGLIALLLLLLVFTVALYAQRRWQKRRRIPQKSASTEATHEIHYIPSVLLGPQARESFRSTRLQAHNSVIGVPIRETPILDDYDYEEEEDPPRRANHVSREDEFDSQMTHALDSLGRPGEEKVEFEKKAAAEATQETVESLMQKFKESFRANTPVEIGQLQPASRSSTSAGKRKRRNKSRGGISFGRTKGTSGSEADDETQLTFYTEQYRSRRRSKGLLKSPVNKTALTLIAVSSCILAMVCGNQMSCPLTVKVTLHVPEHFIADGSSFVVSEGSYLDISDWLNPAKLSLYYQINATSPWVRDLCGQRTTDACEQLCDPETGECSCHEGYAPDPVHRHLCIRSDWGQSEGPWPYTTLERGYDLVTGEQAPEKILRSTFSLGQGLWLPVSKSFVVPPVELSINPLASCKTDVLVTEDPADVREEAMLSTYFETINDLLSSFGPVRDCSRNNGGCTRNFKCVSDRQVDSSGCVCPEELKPMKDGSGCYDHSKGIDCSDGFNGGCEQLCLQQTMPLPYDATSSTIFMFCGCVEEYKLAPDGKSCLMLSDVCDGPKCLKSDSKFNDTLFGEMLHGYNNRTQHVNQGQVFQMTFRENNFIKDFPQLADGLLVIPLPVEEQCRGVLSEPLPDLQLLTGDIRYDEAMGYPMVQQWRVRSNLYRVKLSTITLSAGFTNVLKILTKESSRDELLSFIQHYGSHYIAEALYGSELTCIIHFPSKKVQQQLWLQYQKETTELGSKKELKSMPFITYLSGLLTAQMLSDDQLISGVEIRCEEKGRCPSTCHLCRRPGKEQLSPTPVLLEINRVVPLYTLIQDNGTKEAFKNALMSSYWCSGKGDVIDDWCRCDLSAFDASGLPNCSPLPQPVLRLSPTVEPSSTVVSLEWIDVQPAIGTKVSDYILQHKKVDEYTDTDLYTGEFLSFADDLLSGLGTSCVAAGRSHGEVPEVSIYSVIFKCLEPDGLYKFTLYAVDTRGRHSELSTVTLRTACPLVDDNKAEEIADKIYNLYNGYTSGKEQQTAYNTLMEVSASMLFRVQHHYNSHYEKFGDFVWRSEDELGPRKAHLILRRLERVSSHCSSLLRSAYIQSRVDTIPYLFCRSEEVRPAGMVWYSILKDTKITCEEKMVSMARNTYGETKGR	5_81179780	5	30	30	TRUE	1.10932
ENSRNOG00000022414	Zfp142	ENSRNOT00000084964	protein_coding	5769	-	8	ORFs_ccds	ENSRNOT00000084964_207_5568	207	5568	9_81845281_81863995	5361	9063	0.859097	2.86988e-19	8	ENSRNOT00000084964_207_5568:ENSRNOG00000022414:max_P_sites:protein_coding:ORFs_ccds:9063:1023.78190362226:425.446764115459	MEIIVEAVAGTLSPGAPGETSGVLVKVVEVYFCERCEQSFAEPTLLSLHQCTETHIQAVQDLSSPPCSVELPPSNLTLHGPLQDPSLPDSPLLCPVCRQEFVQPQALKSHFKIHRVTPNMFSCPESGCVFSAEDRKGLQHHLRQTHKAVPVPCSFRGCSLLFGSQQGMELHRQAHYPFHCSHCSFMGSNVKLFRQHQRSHGASTRGELSAVQGLPSQELLPAAKLPPGDREPSEEAGAPLPGQESAEEEDVEEEENVAQKDSQKVLDKSQGAQQLEGHVASGTESLFKTHMCPECKRCFKKRTHLVEHLHLHFPDPSLQCPNCQKFFTSKSKLKTHLLRELGEKAHRCPLCHYSAVERNALNRHMASMHEDISNFYSDTYACPVCREEFRLSQALKEHLKSHTAAAAAEPLPLHCFQEGCLYVAPDRKAFLKHLKETHGVRAVECRHHSCPMLFATAEAMEAHHKSHYAFHCPHCDFACSNKHLFRKHKKQGHPGSEELRCTFCPFATFNPVAYQDHVGKMHAHEKIHQCSECNFATAHKRVLIRHMLLHTGEKPHKCELCDFTCRDVSYLSKHMLTHSNTKDYMCTECGYVTKWKHYLSVHMRKHAGDLRYQCNQCSYRCHRADQLSSHKLRHQGKSLMCEVCAFACKRKYELQKHMASQHHPGTPAPLYPCRYCSYQSRHKQALLSHENCKHTHLREFHCALCDYRTFSNTTLFFHKRKVHGYMPGDQVWQFCNASQELEGARQCLAPPSDSGPSSQLSAQPEKEDHEHEIGASSIVDQALPETNEEASTKRQDGIEAPQEDDQVGSPSLGEVEEGGCTLHLEALRVELEPEAEPPPLEELTETAAVEFRPLEPSGPLRTDRPGGLAEPQLPDFDSAGTPAFDSAGTPAFDSAGTSALVAEEEPLLEKLASEPPRNPLISEEAPNTFKATLTAETVPLPQVPESESLLKAMRRQDKEQAEALVLEGRVQMVVIQGEGRAFRCPHCPFITRREKALTLHSKSGCQGRREPLLCPECGASFKQQRGLSTHMLKKCPVLLRKNKALALPKPVSPTLHPELPSSQASQDAESRKPPPSPSKVELSISKDASSELPGEPGVEEHLPTPSDFPTSPPGNSLPTGTSEKFHFEQGKFHCNSCTFLCSRLSSITSHVTEGCRGAHSQGRKRGRPQTHAVVLPLNNGDSTLLNTGSTDSSPGDRDTAVVQKQKGTLYSCPTCPFSCQQERTLKTHQTQGCPLEPGDLHCGLCPFTAPAPAALRLHQKRRHPTASPASGPRPLLQCGDCGFTCKQSRCLQQHRRLKHEGVKPHQCPFCDFSTTRRYRLEAHQSRHTGVGRIPCSSCPQTFGTNSKLRLHQLRVHDKTPTHFCPLCDYSGYLRHDITRHVNSCHQGTPSFSCSQCEAQFSSETALKQHALRRHPEPTPSSGCPVDVTEGPLHCSHCGLLCPSPASLRGHTRKQHPRLECGACQESFPSRPALDEHRRQHHFSHRCQLCSFAARERVGLVKHYLEQHEETSTAPSDGDAGQPSLCCPFCDFACRHQLVLDHHVKGHGGTRLYKCTDCAYSTKNRQKITWHSRIHTGEKPYRCHLCSYACADPSRLKYHMRIHKEERKYLCPECGYKCKWVNQLKYHMTKHTGLKPYQCPECEYCTNRADALRVHRETRHKEARAFMCEQCGKAFKTRFLLRTHLRKHSEAKPYVCNVCHRAFRWAAGLRHHALTHTDRHPFFCRLCSYKAKQKFQVVKHVRRHHPDQADPNQGVGKDPTTPTVHLHDVKLEDPSPPAPPAPPTGPEG	9_81845281	28	30	30	TRUE	19.9562
ENSRNOG00000000900	Tpst1	ENSRNOT00000084968	protein_coding	1776	-	5	ORFs_ccds	ENSRNOT00000084968_100_1210	100	1210	12_30046914_30083724	1110	6336	0.862847	5.63087e-13	4	ENSRNOT00000084968_100_1210:ENSRNOG00000000900:max_P_sites:protein_coding:ORFs_ccds:6336:190.508292523593:1299.52781417734	MVGKLKQNLLLACLVISSVTVFYLGQHAMECHHRIEERSQPARLENPKATVRTGLDIKANKTFTYHKNMPLIFIGGVPRSGTTLMRAMLDAHPDIRCGEETRVIPRILALKQMWSRSSKEKIRLDEAGVTDEVLDSAMQAFLLEVIVKHGEPAPYLCNKDPFALKSLTYLARLFPNAKFLLMVRDGRASVHSMISRKVTIAGFDLNSYRDCLTKWNRAIETMYNQCMEVGYKKCMLVHYEQLVLHPERWMRTLLKFLHIPWNHSVLHHEEMIGKAGGVSLSKVERSTDQVIKPVNVGALSKWVGKIPPDVLQDMAVIAPMLAKLGYDPYANPPNYGKPDPKILENTRRVHKGEFQLPDFLKEKPQTEQVE	12_30046914	29	30	30	TRUE	8.97021
ENSRNOG00000031090	RT1-CE7	ENSRNOT00000084971	protein_coding	797	-	2	ORFs_ccds	ENSRNOT00000084971_46_394	46	394	20_4698161_4698711	348	16124	0.876147	8.44321e-05	2	ENSRNOT00000084971_46_394:ENSRNOG00000031090:max_P_sites:protein_coding:ORFs_ccds:16124:57040.6846006609:57709.8175049248	MGSRAPHTLLLLLAAALARTQPRAGSHSLRYFTTALSRPGLGEPRFISVGYVDDTEFVRFDSDAENPRYEPRAPWMEREGLEYWEQQTRRAKGNQQTFQVNLRTALHYYNQSEDRE	20_4698161	30	30	30	TRUE	7.89182
ENSRNOG00000056956	Thap1	ENSRNOT00000084974	protein_coding	757	-	2	ORFs_ccds	ENSRNOT00000084974_386_668	386	668	16_70661449_70661730	282	2544	0.867925	1.0637e-08	1	ENSRNOT00000084974_386_668:ENSRNOG00000056956:max_P_sites:protein_coding:ORFs_ccds:2544:1093.56806333678:1072.9161047272	MPPLQTPDNLSVFCDHNYTVEDTMHQRKRILHLEQQVEKLRKKLKTAQQRCRRQERQLEKLKEVVHFQREKDDASERGYVILPNDYFEIVEVPA	16_70661449	24	30	30	TRUE	7.27348
ENSRNOG00000056956	Thap1	ENSRNOT00000084974	protein_coding	757	-	2	ORFs_ccds	ENSRNOT00000084974_234_384	234	384	16_70661733_70665597	150	651	0.606759	0.00936557	2	ENSRNOT00000084974_234_384:ENSRNOG00000056956:max_P_sites:protein_coding:ORFs_ccds:651:260.017061572242:107.240192791779	MVQSCSAYGCKNRYDKDKPVSFHKRKNWNPKSSFPLLHPPLPRLTPLLGC	16_70661733	7	7	30	TRUE	7.27348
ENSRNOG00000051823	Zkscan4	ENSRNOT00000084976	protein_coding	1188	-	3	ORFs_ccds	ENSRNOT00000084976_256_1186	256	1186	17_45148648_45152342	930	2335	0.85439	1.86968e-07	2	ENSRNOT00000084976_256_1186:ENSRNOG00000051823:max_P_sites:protein_coding:ORFs_ccds:2335:3700.6778886198:295.954537331527	MKSLFKHESQESLECSPLQARGLEMKPETRGLPLAEEYKEQKPEQTVWFLGEDTVQISTSTEASEQEGKLQTTQKNATGNRRFYCHECGKSFAQSSGLTKHKRIHTGEKPYECEDCGKTFIGSSALVIHQRVHTGEKPYECEECGKVFSHSSNLIKHQRTHTGEKPYECDDCGKTFTQSCSLLEHHKIHTGEKPFQCNLCGKAFRRSSHLLRHQRIHGDKAAPKLLHGETWEGQSRVASLGDIVEAPETYQCNECERSFTRSRSLIEHKKIHTGEKPYQCDACGKGFTRTSYLVQHRRSHVGKKLSHSDL	17_45148648	19	30	30	TRUE	1.76631
ENSRNOG00000017997	Nek4	ENSRNOT00000084977	protein_coding	930	+	6	ORFs_ccds	ENSRNOT00000084977_1_928	1	928	16_7035241_7045217	927	701	0.810271	4.83496e-10	6	ENSRNOT00000084977_1_928:ENSRNOG00000017997:max_P_sites:protein_coding:ORFs_ccds:701:18.7484364337918:17.9301027973168	MPQAAYCYLRVVGRGSYGEVTLVKHRRDGKQYVIKKLNLRNASSRERRAAEQEAQLLSQLKHPNIVTYKESWEGGDGLLYIVMGFCEGGDLYRKLKEQKGQLLPESQVVEWFVQIAMALQYLHEKHILHRDLKTQNVFLTRTNIIKVGDLGIARVLENHSDMASTLIGTPYYMSPELFSNKPYNYKSDVWALGCCVYEMATLKHAFNAKDMNSLVYRIIEGKLPPMPKVYSAELAELIRTMLSRRPEERPSVRSILRQPYIKHHISLFLEATKALHGAEEMAQQLRALTSLPEVLSSTPSNHMVAHNHL	16_7045217	18	24	30	TRUE	5.01924
ENSRNOG00000014353	Sympk	ENSRNOT00000084985	protein_coding	3990	+	27	ORFs_ccds	ENSRNOT00000084985_95_3935	95	3935	1_79934082_79959376	3840	20595	0.896431	9.05235e-21	26	ENSRNOT00000084985_95_3935:ENSRNOG00000014353:max_P_sites:protein_coding:ORFs_ccds:20595:2213.74098624693:3515.54810987713	MASGSGDSVTRRSVASQFFTQEEGPGIDGMTTSERVVDLLNQAALITNDSKITVLKQVQELIINKDPTLLDNFLDEIIAFQADKSTEVRKFVIGFIEEACKRDIELLLKLIANLNMLLRDENVNVVKKAILTMTQLYKVALQWMVKSRVISDLQEACWDMVSSMAAEIILLLDSDNDGIRTHAIKFVEGLIVTLSPRMADSEVPRRQEHDISLDRIPRDHPYIQYNVLWEEGKAALEQLLKFMVHPAISSINLTTALGSLANIARQRPMFMSEVIQAYETLHANLPPTLAKSQVSSVRKNLKLHLLSVLKHPASLEFQAQITTLLVDLGTPQAEIARNMPSSKDSRKRPRDDTESTLKKMKLEPNLGEDDEDKDLEPGPSGTSKASAQISGQSDTDITAEFLQPLLTPDNVANLVLISMVYLPETMPASFQAIYTPVESAGTEAQIKHLARLMATQMTAAGLGPGVEQTKQCKEEPKEEKVVKPESVLIKRRLSVQGQAISVVGSQSTMSPLEEEVPQAKRRPEPIIPVTQPRLAGAGGRKKIFRLSDVLKPLTDAQVEAMKLGAVKRILRAEKAVACSGAAQVRIKILASLVTQFDSGFKAEVLSFILEDVRARLDLAFAWLYQEYNAYLAAGPSGTLDKYEDCLICLLSGLQEKPDQKDGIFTKVVLEAPLITESALEVIRKYCEDESRAYLGMSTLGDLIFKRPSRQFQYLHVLLDLSSHEKDRVRSQALLFIKRMYEKEQLREYVEKFALNYLQLLVHPNPPSVLFGADKDTEVAAPWTEETVKQCLYLYLALLPQNHKLIHELAAVYTEAIADIKRTVLRVIEQPIRGMGMNSPELLLLVENCPKGAETLVTRCLHSLTDKVPPSPELVKRVRDLYHKRLPDVRFLIPVLNGLEKKEVIQALPKLIKLNPIVVKEVFNRLLGTQHGEGNSALSPLNPGELLIALHNIDSVKCDMKSIIKATNLCFAERNVYTSEVLAVVMQQLMEQSPLPMLLMRTVIQSLTMYPRLGGFVMNILARLIMKQVWKYPKVWEGFIKCCQRTKPQSFQVILQLPPQQLGAVFDKCPELREPLLAHVRSFTPHQQAHIPNSIMTILEASGKQEPEVKEAPSGSLEEDDLEPLALALAPALAPAPAPRPPQDLIGLRLAQEKALKRQLEEEQKQKPTGVGAPTSSVSSTPLVGPAARAGPTPAEEVMEYREEGPECETPAIFISMDDDSGLAETTLLDSSLEGPLPKEAAAVGPSSKDERSPQNLSHAVEEALKTSSPEAREPESKGNS	1_79959376	18	30	30	TRUE	19.2094
ENSRNOG00000033734	Tnnt2	ENSRNOT00000084986	protein_coding	900	+	15	ORFs_ccds	ENSRNOT00000084986_1_898	1	898	13_52667969_52680793	897	6766949	0.888189	2.37108e-12	15	ENSRNOT00000084986_1_898:ENSRNOG00000033734:max_P_sites:protein_coding:ORFs_ccds:6766949:7100552936.13861:1901473644.04167	MSDAEEEVVEYEEEQEEEDWSEEEEDEQEEAVEEEDGEAEPDPEGEAEAEEDKAEEVGPDEEARDAEDGPVEDSKPKPSRLFMPNLVPPKIPDGERVDFDDIHRKRMEKDLNELQTLIEAHFENRKKEEEELISLKDRIEKRRAERAEQQRIRNEREKERQNRLAEERARREEEENRRKAEDEARKKKALSNMMHFGGYIQKAQTERKSGKRQTEREKKKKILAERRKVLAIDHLNEDQLREKAKELWQSIHNLEAEKFDLQEKFKQQKYEINVLRNRINDNQKVSKTRGKAKVTGRWK	13_52680793	30	30	30	TRUE	10955.6
ENSRNOG00000057186	Kctd5	ENSRNOT00000084991	protein_coding	2473	-	6	ORFs_ccds	ENSRNOT00000084991_17_719	17	719	10_13421908_13446118	702	7291	0.8708	4.32769e-12	6	ENSRNOT00000084991_17_719:ENSRNOG00000057186:max_P_sites:protein_coding:ORFs_ccds:7291:0.0257404712262099:2743.9981255437	MAENHCELLPPAPSGLGAGLGGGLCRRCSAGIGALAQRPSGVSKWVRLNVGGTYFLTTRQTLCRDPKSFLYRLCQADPDLDSDKDETGAYLIDRDPTYFGPVLNYLRHGKLVINRDLAEEGVLEEAEFYNITSLIKLVKDKIRERDSKTSQMPVKHVYRVLQCQEEELTQMVSTMSDGWKFEQLVSIGSSYNYGNEDQAEFLCVVSKELHNTPYGTTSEPSEKAKILQERGSRM	10_13421908	30	30	30	TRUE	3.50844
ENSRNOG00000036894	Cisd3	ENSRNOT00000085000	protein_coding	598	+	4	ORFs_ccds	ENSRNOT00000085000_22_403	22	403	10_85628512_85631463	381	17911	0.764167	1.91251e-06	4	ENSRNOT00000085000_22_403:ENSRNOG00000036894:max_P_sites:protein_coding:ORFs_ccds:17911:365621.208044045:35729.8526607558	MRSVGTSLHAVVMRGVWLCQRREISSWLARWFPKDPAKPVVAQKTPIRLELVAGKTYRWCVCGRSKNQPFCDGSHFFQRTGLSPLKFKAEETRTVALCTCKATRRPPYCDGTHKSEQVQKAEVGSPL	10_85631463	13	30	30	TRUE	50.4557
ENSRNOG00000021209	Polr3gl	ENSRNOT00000085006	protein_coding	2045	-	6	ORFs_ccds	ENSRNOT00000085006_41_680	41	680	2_198703952_198706387	639	5229	0.840887	1.44945e-07	6	ENSRNOT00000085006_41_680:ENSRNOG00000021209:max_P_sites:protein_coding:ORFs_ccds:5229:17574.4993421782:2001.76271183819	MASRGGGRGRGRGQLTFNMEAVGIGKGDALPPPTLQPSPLFPPLEFHPVPLPAGEEGEYVLALKQELRGAMRQLPYFIRPAVPKRDVERYSDKYQMSGPIDNAIDWNPDWRRLPSELKIRVRKVQKERTTIILPKRPPKSTEDKEETIQKLETLEKKEEEVTSEEDEEKEEEEEKEEGEEEEYDEEEHEEVTGTSAPPPLPLLSPSQVLGSQL	2_198703952	17	30	30	TRUE	8.0325
ENSRNOG00000021209	Polr3gl	ENSRNOT00000085006	protein_coding	2045	-	6	ORFs_ccds	ENSRNOT00000085006_1579_1648	1579	1648	2_198702984_198703052	69	554	0.886282	3.85035e-05	1	ENSRNOT00000085006_1579_1648:ENSRNOG00000021209:max_P_sites:protein_coding:ORFs_ccds:554:709.46206734966:378.894731421968	MSYFDNGEDFGGDSDDNMDEAIY	2_198702984	18	30	30	TRUE	8.0325
ENSRNOG00000059057	Fam35a	ENSRNOT00000085012	protein_coding	3354	-	11	ORFs_ccds	ENSRNOT00000085012_328_3061	328	3061	16_10570607_10603849	2733	2675	0.833271	2.38907e-13	8	ENSRNOT00000085012_328_3061:ENSRNOG00000059057:max_P_sites:protein_coding:ORFs_ccds:2675:66.9985589758998:81.3141912133097	MNRGPQVHIFWGAPVAALKMTVSQETASLMSTANTWENVQLFFKQRSLCLKAGDQEFKSLEDCQVPEGFGPPGLLSGHLLTTYVNRSAQAEEDFKHSESETQNVKSQKISLSDMTSVCRLTDRVQHLPEEEKYQKLPYENKKIIDEQSKTQSDACVQNFQRDVLQLDRKCAAELDLGCSSGQKNTGPEAEEKKPEPTGHRETQSQESFASDTQCEPQSEGAVRQASGQRISPDTEFLRVMTASQRAFLAQGNDKGQDYINKRTVNLEAEPTGSQGVRGTEGNFSEPGGDFEEGSESEQSQAYSLELFSPVCPESESSYGHINPGKSLEENISSPELSSREENLPQNEAHVELCGSGVLCSQPSSSHRSTAKRSQCSKDNARHSTAHSEVHQVSKKARMDSNRREAAQAVPQKIMPEFKDSKKISLIKNCDSKSQKYNCLVMVLTPCHVKEINVKSGPNSGSKVPLATIVVVDQSEIKKRVVLWRTAAFWALTVFLGDIILLTDVVLYEDQWIGETVLQSTLTSQLLNLGSYSYVQPEKYSNIIANVILQDLLTYVSSKHSYLKDLPQRQPQKINTVKFVELEQLQPDTLVHAVLRVVNITVLTEALYSYRGQKQRKVVLTVEQAQGQHYLLVLWGPGAAWHTQLQRKKDCIWEFKYLFVQRNCILENLELHTTLWSSCECLFDDDTRAISFKAKFQKNTSSFVKISDLATHLTDKYSGVVLITARVSELVFCATAAQKVALNARSSLQSIFSSLPRITYAGCAQCGSELQTDENRIYRQCLGCLPFVGKKMFYRPALMTIVDGRHNTYVHVGSKMMEQILFNISPDCLSRVIVPSSEVTYGMVAADLLHSLLAVSAEPCVLKIQSLFELDENSYPLQQNLSLLDFCPDSFKMWRPGLALRPEEDTGVVPKE	16_10570607	0	30	30	TRUE	3.25989
ENSRNOG00000026833	Ube4a	ENSRNOT00000085022	protein_coding	3695	-	21	ORFs_ccds	ENSRNOT00000085022_241_3496	241	3496	8_49232375_49264940	3255	33209	0.823632	4.94208e-23	19	ENSRNOT00000085022_241_3496:ENSRNOG00000026833:max_P_sites:protein_coding:ORFs_ccds:33209:406.736935301028:8259.47797159902	MTDQENNNNISSNPFAALFGSLADAKQFAAIHKEQLKQQSGSVFGSEEGALCNSLHVPADELPASPDDSDNSVSESLDEFDYSVSEISRSFRTHQEMCEQLNINHMIQRIFLITLDNSDPNLKSGNGIPSRCVYLEEMAVELEDQDWLDMSNVEQAIFARLLLQDPGNHLISMTSSATLNLSADRDAGERHIFCYLYSCFQRAKEEITKVPENLLPFAVQCRNLTVSNTRTVLLTPEIYVDQNIHEQLVDLMLEAIQGAHFEDVTEFLEEVIEALLLDEEVRTFPEVMIPVFDILLGRIKDLELCQILLYAYLDILLYFTRQKDMAKVFLEYIQPKDPSNGQMYQKTLLGVILNISCLLKTPGVVENHGFFLNPSRSSPQEIKVQEANIHQFMAQFHEKIYQMLKNLLQLSPETKHGILFWLGNCLHANAGRTKIWANQMPEIFFQMYASDAFFLNLGAALLKLCQPFCKPRSSRLLTFNPTYCVLKDLNDEERKIKSVHMRGLDKETCLIPAVQEPVFPQSYNLVTENLALTEYTLYLGFHRLHDQMVKINQNLHRLQVAWRDAQQSSSPAADNLREQFERLMTIYLSTKTAMTEPQMLQNCLNLQVSMAVLLVQLAIGNEGSQPIELSFPLPDGYSSLAYVPEFFADNLGDFLIFLRRFAEDILETSADSLEHVLHFITIFTGSIERMKNPHLRAKLAEVLEAVMPHLDQTPSPLVSSVFHRKRVFCNFPYAPQLSEALIKVFVDIEFTGDPHQFEQKFNYRRPMYPILRYMWGTDSYRESIKDLADYASKNLEAMNPPLFLRFLNLLMNDAIFLLDEAIQYLSKIKIQQIEKDRGEWESLTPEARREKEAGLQMFGQLARFHNIMSNETIGTLSFLTSEIKSLFVHPFLAERIISMLNYFLQHLVGPKMGALKVKDFSEFDFKPQQLVSDICTIYLNLGDEENFCATVPKDGRSYSPTLFAQTVRVLKKINKPGNMIVAFSNLAERIKSLADLQQQEEETYADACDEFLDPIMSTLMSDPVVLPSSRVTVDRSTIARHLLSDQTDPFNRSPLTMDQIRPNTELKEKIQRWLAERKQQKEQLE	8_49232375	30	30	30	TRUE	13.9875
ENSRNOG00000057078	Ddit4	ENSRNOT00000085026	protein_coding	1720	-	3	ORFs_ccds	ENSRNOT00000085026_183_870	183	870	20_29510139_29511075	687	27713	0.892938	4.3822e-18	2	ENSRNOT00000085026_183_870:ENSRNOG00000057078:max_P_sites:protein_coding:ORFs_ccds:27713:414182.038743107:35979.4737049908	MPSLWDRFSSSSSSSSSSRTPAADRPPRSAWGSAAREEGLDRCASLESSDCESLDSSNSGFGPEEDSSYLDGVSLPDFELLSDPEDEHLCANLMQLLQESLSQARLGSRRPARLLMPSQLVSQVGKELLRLAYSEPCGLRGALLDVCVEQGKSCHSVAQLALDPSLVPTFQLTLVLRLDSRLWPKIQGLLSSANSSLVPGYSQSLTLSTGFRVIKKKLYSSEQLLIEEC	20_29510139	30	30	30	TRUE	22.2146
ENSRNOG00000057729	Strip2	ENSRNOT00000085027	protein_coding	2526	+	27	ORFs_ccds	ENSRNOT00000085027_1_2524	1	2524	4_57204944_57246674	2523	13086	0.876204	2.54692e-09	27	ENSRNOT00000085027_1_2524:ENSRNOG00000057729:max_P_sites:protein_coding:ORFs_ccds:13086:6654.03677706776:3140.45565291666	MDDPAAPGPSGSPANDNGNGNGNGNGNGNGGKGKPAVPKGREAFRNQRRESEGSVDCPTLEEYGDADDCSELSELYSYTESLEFTTNRKCFEEDFKTQVQDTKEWLELEEDAQKTYVMGLLDRLEVVSREQRLKVARAVLYLAQGTFGECDSEVDVLHWSRYNCFLLYRMGTFSAFLELLHMEIDNSQASSSALRKPAVSIADSTELRVLLSVMYLMVENIRLEREIDPCGWRTARETFRTELSFSTHNEEPFALLLFSMVTKFCSGLAPHFPIKKVLLLLWKVVMFTLGGFEHLQALKIQKRAELGLPPLAEDSIQVVKSMRAASPPSYTLDLGESQLAPPPSKLRGRRGSRRSLQTSQDSLDIYNERDLFKTEEPATEEEEESASDGERTLDGELDLLEQDPLVPPPPSQTPLSADRVSFPKGLPWAPKVRQKDIEHFLEMSRNKFIGFTLGQDTDTVGYPRPIQRVVNDLRFFTYLVTAQMTLQTEDGYRKCTIYLGEEVIPETPSEILYQGMLYSLPQYMIALLKILLAAAPTSKAKTDSINILADVLPEEMPATVLQSMKLGIDVNRHKEIIVKSISALLLLLLKHFKLNHIYQFEYVAQHLVFANCIPLILKFFNQNILSYITAKNSISVLDYPCCTIQDLPELTTESLEAGDNSQFCWRNLFSCINLLRLLNKLTKWKHSRTMMLVVFKSAPILKRALKVKQAMLQLYVLKLLKIQTKYLGRQWRKSNMKTMSAIYQKVRHRMNDDWAYGNDIDARPWDFQAEECTLRANIEAFNSRRYDKPQDSEFSPVDNCLQSVLGQRLDLPEDFHYSYELWLEREVFSQPICWEELLQNH	4_57246674	30	30	30	TRUE	7.3593
ENSRNOG00000018904	Dtymk	ENSRNOT00000085029	protein_coding	1158	-	7	ORFs_ccds	ENSRNOT00000085029_532_883	532	883	9_100921937_100926698	351	7355	0.850714	2.21554e-08	3	ENSRNOT00000085029_532_883:ENSRNOG00000018904:max_P_sites:protein_coding:ORFs_ccds:7355:1751.85030287535:7159.08408254264	MTGTLEPSVPPHLICNFSLDWCKQPDVGLPKPDLILFLQLQLLDAASRGEFGLERYETGTFQEQVLLCFQQLMSEKNLNWKVVDASKSIEDVHEEIRALSEDAIQNAAQRPLEELWK	9_100921937	29	30	30	TRUE	12.8302
ENSRNOG00000018904	Dtymk	ENSRNOT00000085029	protein_coding	1158	-	7	ORFs_ccds	ENSRNOT00000085029_91_463	91	463	9_100926768_100930172	372	7093	0.77513	2.69013e-05	5	ENSRNOT00000085029_91_463:ENSRNOG00000018904:max_P_sites:protein_coding:ORFs_ccds:7093:1751.85030287535:5927.002348797	MASRRGALIVLEGVDRAGKTTQCLRLVTALCASGHRAELLRFPERSTEIGKLLSSYLEKKTELEDHSVHLLFSANRWEQVPLIKAKLNQGVTLFWTDTRFLGLPSLAPRRHAGFSRTALYFAFG	9_100926768	30	30	30	TRUE	12.8302
ENSRNOG00000008754	Flvcr2	ENSRNOT00000085031	protein_coding	1793	+	14	ORFs_ccds	ENSRNOT00000085031_48_1686	48	1686	6_109617643_109680029	1638	2466	0.861314	5.16777e-12	14	ENSRNOT00000085031_48_1686:ENSRNOG00000008754:max_P_sites:protein_coding:ORFs_ccds:2466:942.46008566757:124.197668953592	MVNESLNQEESNDRPVPESEFQADTSYSTQPSVSIHPSVSGHPSVSIHPSVSGHPSVSIDPSVSVHPSSSAHPSTLAQPSGLTHPNELVKEDSVIKVSKRRWAVVLVFSCYSLCNAFQWIQYGSINNIFMNFYGVSAFAIDWLSMCYMLTYIPLLLPVAWMLEKFGLRTIAITGSALNCLGAWVKLGSLEPHLFPVTMVGQVICSVAQVFILGMPSRIASVWFGANEVSTACSMAVFGNQLGIAIGFLVPPVLVPNIKDQEKLAYHISIMFYIIGGVATLLFILVIIVFKEKPKYPPSRAQSLSYALATTDASYLSSIVRLFKNLNFVLLVITYGLNAGAFYALSTLLNRMVIMHFPGQEVNAGRIGLTIVIAGMFGAMISGIWLDKSKTYKETTLVVNIMTLSAMVVYTYTLHLNHLWIVFITGLDFSFFMTGYLPLGFEFAVELTYPESEGVSSGLLNVSAQVFGIIFTISQGQIIDNYGSVPGNIFLCVFLALGSALTAFIKSDLRRQRANKDAPETKVQEEEEEEEESNTSKVPTVLSEAHL	6_109680029	28	29	29	TRUE	1.64094
ENSRNOG00000049531	Usp19	ENSRNOT00000085038	protein_coding	4268	+	27	ORFs_ccds	ENSRNOT00000085038_300_4266	300	4266	8_117282390_117291350	3966	93766	0.884276	1.06992e-17	26	ENSRNOT00000085038_300_4266:ENSRNOG00000049531:max_P_sites:protein_coding:ORFs_ccds:93766:702.124200606914:69898.1482388645	MSAGTSATGPRRGPPGLEEATSKKKQKDRANQESKDGDPRRVSMPRKEPTKDELLLDWRQSSDEVVVKLRVGTGPICLEEVDAAFTDTDCVVRLPDGRQWGGVFFAEIQSSCTKVQTRKGGLLQLALPKKVPLLTWPSLLKKPLGTQELVPGLRCQENGQELSPIALEPGSEPRRAKQEARNQKRAQGRGEVGSGASPGAQAGPSAKRAVHLCRGPEGEGSMDGPGPQGDAPSFLSDSATQVEAEEQLHVPPVNPQTSLLGSEKNLALLTVEKTVSPRSDSVSPVMIRNRDPEKDDHFKEEMAVGADPAALADEPESMVNLAFVKNDSYEKGPDSVVVHVYVKESRRDTSRVLFREQDFTLIFQTRDGNFLRLHPGCGPHTIFRWQVKLRNLIEPEQCTFCFTASRIDICLRKRQSQRWGGLEAPATRGAVGGAKVAVPTGPTPLDSTPPGGGPLPLTGQEEARAVEKEKPKARSEDSGLDGVVARTPLEHVTPKPEPHLASPKPTCMVPPMPHSPVSGDSVEEDEEEEKKVCLPGFTGLVNLGNTCFMNSVIQSLSNTRELRDFFHDRSFEAEINYNNPLGTGGRLAIGFAVLLRALWKGTHQAFQPSKLKAIVASKASQFTGYAQHDAQEFMAFLLDGLHEDLNRIQNKPYTETVDSDGRPDEVVAEEAWQRHKMRNDSFIVDLFQGQYKSKLVCPVCAKVSITFDPFLYLPVPLPQKQKVLPIYYFAREPHSKPIKFLVSVSKENSSASEVLESLSQSVHVKPESLRLAEVIKNRFHRVFLPSHSLDAVSPTDVLLCFELLSPELAKERVVVLEVQQRPQVPSIPISKCAACQRKQQSEDEKLKRCTRCYRVGYCNQFCQKTHWPDHKGLCRPENIGYPFLVSVPASRLTYARLAQLLEGYARYSVSVFQPPFQPGRMALESQSPGCTTLLSTSSLEAGDSEREPIQPSELQLVTPVAEGDTGAHRMWPPADRGPVPSTSGISSEMLASGPMEGCSLLAGERVSRPEAAVPGYQHSRESVSAHTPQFFIYKIDASSREQRLEDKGDTPLELGDDCSLALVWRNNERLQEFVLVASKELECAEDPGSAGEAARAGHFTLDQCLNLFTRPEVLAPEEAWYCPQCKQHREASKQLLLWRLPNVLIVQLKRFSFRSFIWRDKINDLVEFPVRNLDLSKFCIGQKEEQLPSYDLYAVINHYGGMIGGHYTACARLPSDRSSQRSDVGWRLFDDSTVTTVDESQVVTRYAYVLFYRRRNSPVERPPRAAHAEHHPDLGPAAEAAASQGLGPGQAPEVAPTRTAPERFVPPVDRPAPTYSNMEEVD	8_117291350	30	30	30	TRUE	55.5898
ENSRNOG00000017295	Sh3glb2	ENSRNOT00000085042	protein_coding	1456	-	12	ORFs_ccds	ENSRNOT00000085042_55_1255	55	1255	3_8909741_8923977	1200	19834	0.88187	1.1996e-11	12	ENSRNOT00000085042_55_1255:ENSRNOG00000017295:max_P_sites:protein_coding:ORFs_ccds:19834:11212.481478512:12757.5119763859	MDFNMKKLASDAGIFFTRAVQFTEEKFGQAEKTELDAHFENLLARADSTKNWTERILRQTEVLLQPNPSARVEEFLYEKLDRKVPSRVTNGELLAQYMAEAASELGPNTPYGKTLMKVSEAEKRLGAAERDFIHTASLSFLTPLRNFLEGDWKTISKERRLLQNRRLDLDACKARLKKAKAAEAKATTVPDFQETRPRNYILSASASALWNDEVDKAEQELRAAQTEFDRQAEVTRLLLEGISSAHVNHLRCLHEFVKSQTTYYAQCYRHMLDLQKQLGSSQGAIFPGTFVGTTEPASPPLSSTSPTTTAATMPVVPTGAGLAPPEEAALCLEEVAPPASGTRKARVLYDYEAADSSELALLADELITVYSLPGMDPDWLIGERGNKKGKVPVTYLELLS	3_8909741	29	30	30	TRUE	27.1042
ENSRNOG00000060144	Ankle2	ENSRNOT00000085045	protein_coding	2836	-	15	ORFs_ccds	ENSRNOT00000085045_236_2834	236	2834	12_52475865_52503749	2598	21779	0.863768	4.06898e-14	12	ENSRNOT00000085045_236_2834:ENSRNOG00000060144:max_P_sites:protein_coding:ORFs_ccds:21779:412.543853435864:6200.07440686017	MTMDAMLARLKLLNPDDLRQEVMKAGLKCGPITSTTRFIFEKKLAQALLEQGGLLTSSLPKHSEVTGTAFIHGTSRTPAFVDRKQTQQACLSEDRDFGYSVGLNPPEEEAVTSSVHPIPFSASTRNDNHKAGVTTAKEPLLYYGVCPVYEDGLVRHERIHVYEDKKEALQAVKLIKGSRFKAFPTREDAEKFARGICDYLPSPSKNMSLLSPVKAMPLCSNDGPKADGLCLAESETVNKERANSYKNPRTQDLTAKLRKAVERGEEHTFSDLIWSNPRYLIGSGDNPTIVQEGCRYNVMHVAAKENQASVCQLTLETLENPEFMRLMYPDDNMDMLQKRILYIVDLYLNTPDKVGFDTPLHFACKFGNVDVVNVLSSHPLIVKNPRNKYGKTPEDVICERSKNKSVELRERIREYLMGHYYVPLLRAEDTSPVIGELWSSDQKAEASSADHCRSSPRDPVMTLRAFVGPLSPSKAEDFRKLWKTPPRKKAGLFHSIRKSDPERGIERVGRELAHELGYPWVEYWEFLGCFVDLSSQEGLQRLEEYLIQKELNQKAQHEIGEEEGCLQDRTSDFGSGKKYSNSISVGAFLDGGDDISLEEVKNQQNTVPSQSQPSVDKFQNSKSGSPSLGQKADPGEAAVGFYPDNSRNGFCYPLNSRTADGRETEATNGEEALPPPVSILTQEFDKLNLQSLGDNLFETPNKNRELEDKILASSKGVVESGLASPAAIARLENKQVRTNSEVSEAMAEMSLGPNSPQLGVQAGLEPGFSSATADPTKRLFLSGEEPSKLDRDVLAALECAIIDPGLYPAVHRWKSTVMGYSPSDRQRGGYNVENKCLQLYGRNQQEMLLNSPSSLLLEEMVKGFVF	12_52475865	2	30	30	TRUE	14.0698
ENSRNOG00000018689	RGD1305464	ENSRNOT00000085049	protein_coding	1271	-	2	ORFs_ccds	ENSRNOT00000085049_29_401	29	401	8_61914459_61917096	372	495	0.905051	7.83794e-08	2	ENSRNOT00000085049_29_401:ENSRNOG00000018689:max_P_sites:protein_coding:ORFs_ccds:495:535.932984727747:39.5542122140731	MAGGFDTEARALSPSEPTVTRDEPESQVLAGKLPAPKAKKPGKKPPTPGPEKTETTTGEGSCNPSPSSGASTSPPGPTLRARFRNLLETAWLNGVALPTWGHKASGADRPSPHPQLLGSQTHHL	8_61914459	23	30	30	TRUE	4.68922
ENSRNOG00000000774	Gabbr1	ENSRNOT00000085050	protein_coding	2999	-	19	ORFs_ccds	ENSRNOT00000085050_100_2725	100	2725	20_1956653_1980050	2625	1615	0.842724	9.3644e-14	19	ENSRNOT00000085050_100_2725:ENSRNOG00000000774:max_P_sites:protein_coding:ORFs_ccds:1615:39.7650789996807:31.4606186732489	MGPGGPCTPVGWPLPLLLVMAAGVAPVWASHSPHLPRPHPRVPPHPSSERRAVYIGALFPMSGGWPGGQACQPAVEMALEDVNSRRDILPDYELKLIHHDSKCDPGQATKYLYELLYNDPIKIILMPGCSSVSTLVAEAARMWNLIVLSYGSSSPALSNRQRFPTFFRTHPSATLHNPTRVKLFEKWGWKKIATIQQTTEVFTSTLDDLEERVKEAGIEITFRQSFFSDPAVPVKNLKRQDARIIVGLFYETEARKVFCEVYKERLFGKKYVWFLIGWYADNWFKTYDPSINCTVEEMTEAVEGHITTEIVMLNPANTRSISNMTSQEFVEKLTKRLKRHPEETGGFQEAPLAYDAIWALALALNKTSGGGGRSGVRLEDFNYNNQTITDQIYRAMNSSSFEGVSGHVVFDASGSRMAWTLIEQLQGGSYKKIGYYDSTKDDLSWSKTDKWIGGSPPADQTLVIKTFRFLSQKLFISVSVLSSLGIVLAVVCLSFNIYNSHVRYIQNSQPNLNNLTAVGCSLALAAVFPLGLDGYHIGRSQFPFVCQARLWLLGLGFSLGYGSMFTKIWWVHTVFTKKEEKKEWRKTLEPWKLYATVGLLVGMDVLTLAIWQIVDPLHRTIETFAKEEPKEDIDVSILPQLEHCSSKKMNTWLGELWSFAVSSDVQRRATVGGDSPICVWPAPESIFYGYKGLLLLLGIFLAYETKSVSTEKINDHRAVGMAIYNVAVLCLITAPVTMILSSQQDAAFAFASLAIVFSSYITLVVLFVPKMRRLITRGEWQSETQDTMKTGSSTNNNEEEKSRLLEKENRELEKIIAEKEERVSELRHQLQSRQQLRSRRHPPTPPDPSGGLPRGPSEPPDRLSCDGSRVHLLYK	20_1956653	0	30	30	TRUE	10.0147
ENSRNOG00000007367	Septin4	ENSRNOT00000085052	protein_coding	1348	+	12	ORFs_ccds	ENSRNOT00000085052_245_1097	245	1097	10_74877619_74883720	852	18714	0.853372	2.7119e-12	9	ENSRNOT00000085052_245_1097:ENSRNOG00000007367:max_P_sites:protein_coding:ORFs_ccds:18714:2100.71302554237:14526.2107939104	MVAGESGLGKSTLVNSLFLTDLYRDRKLLGAEERIMQTVEITKHAVDIEEKGVRLRLTIVDTPGFGDAVNNTECWRPVAEYIDQQFEQYFRDESGLNRKNIQDNRVHCCLYFISPFGHGLRPLDVEFMKALHQRVNIVPILAKADTLTPSEVDRKKCKIREEIEHFGIKIYQFPDCDSDEDEDFKLQDQALKESIPFAVIGSNTVVEARGRRVRGRLYPWGIVEVENPGHCDFVKLRTMLVRTHMQDLKDVTRETHYENYRAQCIQSMTRLVVKERNRKDRSRN	10_74883720	27	30	30	TRUE	24.0003
ENSRNOG00000007367	Septin4	ENSRNOT00000085052	protein_coding	1348	+	12	ORFs_ccds	ENSRNOT00000085052_106_208	106	208	10_74874235_74877583	102	1814	0.789967	0.00713739	3	ENSRNOT00000085052_106_208:ENSRNOG00000007367:max_P_sites:protein_coding:ORFs_ccds:1814:17402.7339085801:3375.45497851202	MDHSLGWQGNPVPEDGTEAGDDKEYVGFATQSSS	10_74877583	23	23	30	TRUE	24.0003
ENSRNOG00000034037	Zfp266	ENSRNOT00000085060	protein_coding	1815	-	6	ORFs_ccds	ENSRNOT00000085060_1_1813	1	1813	8_21515760_21523539	1812	21406	0.849201	1.28303e-19	6	ENSRNOT00000085060_1_1813:ENSRNOG00000034037:max_P_sites:protein_coding:ORFs_ccds:21406:14159.0441745867:6829.51364253339	MAAIDLSHGLLPREPIYVYEANIEVEGTVTDNQANCYQDSVTFDDVAVEFTPDEWTLLDLTQKNLYREVMLENYENLTSVGCQFFIPSLTPWLKQEELGVAESALPQQLELQPTIDDSELENYFRMQSSSATEMVGDSSLQEQSGNHSEGDLRDSKPCGNVLGEQLCLNTEVSTQSQGYSSECNWYGKDILSLLKETSTGQNVSELNQCGKLFSLTPNIMYPSTSTNEKPFECTDCETAFFNQSYFQPDMRPHNGGEPYDWSKFGNGFIHPTSLAMHLPILNARNPYKFEECGKDFQYFACLNNPMGMCTGEKFCDCKECWKAFTVSSHLTQYVSIHTEEKSKVCKICGKSFANYSRLSAHVKTHNEEKPFVCKECGKAFKNMSYLNDHVRIHTGIKSYKCMECGKAFLRWSGLTEHIRVHTGEKPYECKECGKTFSRSTQLTEHIRTHTGIKPYECKECGKAFTQYSGLATHVRIHSGEKPFACKECGKAFTRTSGLIHHVRTHTGEKPFECVHCGKTFITSSHRTKHLKIHSGEKPFVCNICGKAFIYSTSLNIHMRTHTGEKPYICKQCGKAFAVYSRLRKHSRVHTEEKPYQCEGVGVAT	8_21515760	30	30	30	TRUE	5.97091
ENSRNOG00000012436	Adh6	ENSRNOT00000085067	protein_coding	1423	+	9	ORFs_ccds	ENSRNOT00000085067_92_1223	92	1223	2_243550718_243687184	1131	2140	0.895794	2.05219e-06	9	ENSRNOT00000085067_92_1223:ENSRNOG00000012436:max_P_sites:protein_coding:ORFs_ccds:2140:4.33430298009841:255.621732772551	MSTAGKVIKCKAAVLWEPHKPFTIEDIEVAPPKAHEVRIKMVATGVCRSDDHAVSGSLFTPLPAVLGHEGAGIVESIGEGVTCVKPGDKVIPLFSPQCGKCRICKHPESNLCCQTKNLTQPKGALLDGTSRFSCRGKPIHHFISTSTFSQYTVVDDIAVAKIDAAAPLDKVCLIGCGFSTGYGSAVQVAKVTPGSTCAVFGLGGVGLSVIIGCKAAGAARIIAVDINKDRFAKAKTVGATDCVDPRDFEKPIEEVLSDMIDGGVDFCFEVTGNTEAVGAALGSCHKDHGVCVTVGALASFTSTLSIRSHLFFSGRILKGSILGGWKTKEEIPKLVSDYMAKKFNIDPLITHTLTLSEANEAVQLMKSGQCIRCVLLL	2_243687184	29	29	30	TRUE	1.04856
ENSRNOG00000002632	Naca	ENSRNOT00000085092	protein_coding	887	+	8	ORFs_ccds	ENSRNOT00000085092_107_752	107	752	7_2459143_2470540	645	211793	0.87171	5.80161e-13	7	ENSRNOT00000085092_107_752:ENSRNOG00000002632:max_P_sites:protein_coding:ORFs_ccds:211793:547727.263543414:2599527.60861789	MPGEATETVPATEQELPQPQAETGSGTESDSDESVPELEEQDSTQTATQQAQLAAAAEIDEEPVSKAKQSRSEKKARKAMSKLGLRQVTGVTRVTIRKSKNILFVITKPDVYKSPASDTYIVFGEAKIEDLSQQAQLAAAEKFKVQGEAVSNIQENTQTPTVQEESEEEEVDETGVEVKDIELVMSQANVSRAKAVRALKNNSNDIVNAIMELTM	7_2470540	30	30	30	TRUE	208.233
ENSRNOG00000011977	Sema5a	ENSRNOT00000085094	protein_coding	4084	+	24	ORFs_ccds	ENSRNOT00000085094_644_3884	644	3884	2_85540826_85802359	3240	14954	0.870603	3.11847e-15	22	ENSRNOT00000085094_644_3884:ENSRNOG00000011977:max_P_sites:protein_coding:ORFs_ccds:14954:1182.9275224386:2255.48308443258	MKGACILAWLFSSLGVWRLARPETQDPAKCQRAEHPVVSYKEIGPWLREFRAENAVDFSRLTFDPGQKELVVGARNYLFRLQLEDLSLIQAVQWECDEATKKACYSKGKSKEECQNYIRVLLVGGDRLFTCGTNAFTPVCTIRSLSNLTEIHDQISGMARCPYSPQHNSTALLTASGELYAATAMDFPGRDPAIYRSLGTLPPLRTAQYNSKWLNEPNFVSSYDIGNFTYFFFRENAVEHDCGKTVFSRAARVCKNDIGGRFLLEDTWTTFMKARLNCSRPGEVPFYYNELQSTFFLPELDLIYGIFTTNVNSIAASAVCVFNLSAISQAFNGPFKYQENSRSAWLPYPNPNPNFQCGTMDQGLYVNLTERNLQDAQKFILMHEVVQPVTTVPSFMEDNSRFSHVAVDVVQGRDTLVHIIYLATDYGTIKKVRAPLSQSSGSCLLEEIELFPERKSEPIRSLKILHSQSVLFVGLQEHVVKIPLKRCHFHQTRGACIGAQDPYCGWDAVMKKCTSLEESLSMTQWDQSVPTCPTRNLTVDGSFGPWSPWTPCTHTDGTAVGSCLCRSRSCDSPAPQCGGWQCEGPRMEITNCSRNGGWTPWTSWSPCSTTCGIGFQVRQRSCSNPTPRHGGRVCVGQNREERKFHPALYCNEHLLCPPHVFWTGWGPWERCTAQCGGGIQARRRTCENGPDCAGCNVEYQPCNTNACPELKKTTPWTPWTPVNISDNGGHYEQRFRYTCKARLPDPNLLEVGRQRIEMRYCSSDGTSGCSTDGLSGDFLRAGRYSAHTVNGAWSAWTSWSQCSRDCSRGIRNRKRVCNNPEPKYGGMPCLGPSLEFQECNILPCPVDGVWSCWSSWSKCSATCGGGHYMRTRSCTNPAPAYGGDICLGLHTEEALCNTQTCPENWSEWSEWSVCDASGTQVRTRQCILLFPVGSQCSGNTTESRPCVFDSNFIPEVSVARSSSVEEKRCGEFNMFHMMAVGLSSSILGCLLTLLVYTYCQRYQQQSHDATVIHPVSPAALNSSITNHINKLDKYDSVEAIKAFNKNNLILEERNKYFNPHLTGKTYSNAYFTDLNNYDEY	2_85802359	30	30	30	TRUE	1.39191
ENSRNOG00000000778	Znrd1as1	ENSRNOT00000085106	protein_coding	1022	-	2	ORFs_ccds	ENSRNOT00000085106_114_1011	114	1011	20_2082282_2083627	897	1229	0.761595	1.08721e-07	2	ENSRNOT00000085106_114_1011:ENSRNOG00000000778:max_P_sites:protein_coding:ORFs_ccds:1229:27.4027451138153:53.255051012078	MVSPTPQFIFAFLSFRLAWAKESKDPRISEGQRSPLEKRILRFGGVHTTAARHLLTQKYHEESKALCKEQAHSLDYWLAKAESYYNKRIVDMMKKDTGGETKTKVEEEPPPPPPPPPPRTEKQKQHYWVPEREKKQIERHIHRTSQAREFKDKPWKQTQLLSEITLPKIMLERQSIPKAQKIRQAHERELLQIKDHRERMIRGRELLQQRLKERTLRKSLSQIPLPEKHDQVKKQSKEFERVVAYPLFQPSSTSRIKVDILMEKSQDEEDLSTIIRPFGRRFLAVPPFLRTQIGKIKNP	20_2082282	23	24	29	TRUE	1.25027
ENSRNOG00000006967	Xiap	ENSRNOT00000085110	protein_coding	2224	+	8	ORFs_ccds	ENSRNOT00000085110_118_1621	118	1621	X_128439296_128452367	1503	17218	0.829132	3.83888e-14	7	ENSRNOT00000085110_118_1621:ENSRNOG00000006967:max_P_sites:protein_coding:ORFs_ccds:17218:817.175080737434:5738.28217630468	MTFNSFEGSRTVVPADTNKDEEFVEEFNRLKTFANFPSSSPVSASTLARAGFLYTGEGDTVQCFSCHAAVDRWQYGDSAVGRHRRISPNCRFINGFYFENGATQSTSPGIQNGQYKSENCVGNRNHFALDRPSETHADYLLRTGQVVDISDTIYPRNPAMCSEEARLKTFQNWPDYAHLSPRELASAGLYYTGIDDQVQCFCCGGKLKNWEPCDRAWSEHRRHFPNCFFVLGRNVNVRSESGVSSDRNFPNSTNSPRNPAMAEYDARIVTFGTWLYSVNKEQLARAGFYALGEGDKVKCFHCGGGLTDWKPSEDPWEQHAKWYPGCKYLLDEKGQEYINNIHLTHSLGESVVRTAEKTPSVTKKIDDTIFQNPMVQEAIRMGFNFKDIKKTMEEKLQTSGSNYLSLEVLIADLVSAQKDNSQDESSQTSLQKDISTEEQLRRLQEEKLCKICMDRNIAIVFVPCGHLVTCKQCAEAVDKCPMCCTVITFKQKFLCLNPAPQ	X_128452367	30	30	30	TRUE	7.64649
ENSRNOG00000010756	Tp53	ENSRNOT00000085115	protein_coding	2056	+	10	ORFs_ccds	ENSRNOT00000085115_432_1605	432	1605	10_56193866_56197999	1173	29846	0.855022	6.0925e-17	9	ENSRNOT00000085115_432_1605:ENSRNOG00000010756:max_P_sites:protein_coding:ORFs_ccds:29846:12730.3888566828:22599.6608337765	MEDSQSDMSIELPLSQETFSCLWKLLPPDDILPTTATGSPNSMEDLFLPQDVAELLEGPEEALQVSAPAAQEPGTEAPAPVAPASATPWPLSSSVPSQKTYQGNYGFHLGFLQSGTAKSVMCTYSISLNKLFCQLAKTCPVQLWVTSTPPPGTRVRAMAIYKKSQHMTEVVRRCPHHERCSDGDGLAPPQHLIRVEGNPYAEYLDDRQTFRHSVVVPYEPPEVGSDYTTIHYKYMCNSSCMGGMNRRPILTIITLEDSSGNLLGRDSFEVRVCACPGRDRRTEEENFRKKEEHCPELPPGSAKRALPTSTSSSPQQKKKPLDGEYFTLKIRGRERFEMFRELNEALELKDARAAEESGDSRAHSSYPKTKKGQSTSRHKKPMIKKVGPDSD	10_56197999	29	30	30	TRUE	21.782
ENSRNOG00000056135	Tsc22d3	ENSRNOT00000085118	protein_coding	1937	-	3	ORFs_ccds	ENSRNOT00000085118_205_607	205	607	X_111885625_111887701	402	52568	0.880345	6.93536e-11	3	ENSRNOT00000085118_205_607:ENSRNOG00000056135:max_P_sites:protein_coding:ORFs_ccds:52568:19.9748497470815:280925.696160523	MNTEMYQTPMEVAVYQLHNFSISFFSSLLGGDVVSVKLDNSASGASVVALDNKIEQAMDLVKNHLMYAVREEVEVLKEQIRELVEKNSQLERENTLLKTLASPEQLEKFQSRLSPEEPAPEAPETPEAPGGSAV	X_111885625	30	30	30	TRUE	15.1356
ENSRNOG00000061832	Slc35a3	ENSRNOT00000085122	protein_coding	1925	-	8	ORFs_ccds	ENSRNOT00000085122_144_1122	144	1122	2_219706423_219725504	978	6972	0.852697	2.14761e-10	7	ENSRNOT00000085122_144_1122:ENSRNOG00000061832:max_P_sites:protein_coding:ORFs_ccds:6972:2562.25419797778:1861.16474095613	MSANLKYLSLGILVFQTTSLVLTMRYSRTLKEEGPRYLSSTAVVVAEFLKIMACIFLVYKDSKCSVRTLNRVLHDEILNKPMETLKLAIPSGIYTLQNNLLYVALSNLDAATYQVTYQLKILTTALFSVSMLGKKLGMYQWLSLVILMAGVAFVQWPSDSQELNSKDLSTGSQFVGLMAVLIACFSSGFAGVYFEKILKETKQSVWIRNIQLGFFGSIFGLMGVYVYDGELVSKNGFFQGYNQLTWIVVVLQALGGLVIAAVIKYADNILKGFATSLSIILSTIISYFWLQDFVPTSVFFLGAILVIAATFLYGYDPKPAGNPTKA	2_219706423	27	30	30	TRUE	6.15266
ENSRNOG00000019534	Ap2a2	ENSRNOT00000085125	protein_coding	2748	+	22	ORFs_ccds	ENSRNOT00000085125_160_2746	160	2746	1_214574499_214605840	2586	64474	0.892685	2.64717e-18	21	ENSRNOT00000085125_160_2746:ENSRNOG00000019534:max_P_sites:protein_coding:ORFs_ccds:64474:1239.73181025973:53563.5183183452	MEAVNLLSSNRYTEKQIGYLFISVLVNSNSELIRLINNAIKNDLASRNPTFMGLALHCIANVGSREMAEAFAGEIPKILVAGDTMDSVKQSAALCLLRLYRTSPDLVPMGDWTSRVVHLLNDQHLGVVTAATSLITTLAQKNPEEFKTSVSLAVSRLSRIVTSASTDLQDYTYYFVPAPWLSVKLLRLLQCYPPPDPAVRGRLTECLETILNKAQEPPKSKKVQHSNAKNAVLFEAISLIIHHDSEPNLLVRACNQLGQFLQHRETNLRYLALESMCTLASSEFSHEAVKTHIETVINALKTERDVSVRQRAVDLLYAMCDRSNAQQIVAEMLSYLETADYSIREEIVLKVAILAEKYAVDYTWYVDTILNLIRIAGDYVSEEVWYRVIQIVINRDDVQGYAAKTVFEALQAPACHENLVKVGGYILGEFGNLIAGDPRSSPLIQFNLLHSKFHLCSVPTRALLLSTYIKFVNLFPEVKATIQDVLRSDSQLKNADVELQQRAVEYLRLSTVASTDILATVLEEMPPFPERESSILAKLKKKKGPSTVTDLEETKRERSIDVNGGPEPVPASTSAASTPSPSADLLGLGAVPPAPTGPPPTSGGGLLVDVFSDSASAVAPLAPGSEDNFARFVCKNNGVLFENQLLQIGLKSEFRQNLGRMFIFYGNKTSTQFLNFTPTLIYATHTSVTLCLLTKPVDPTVDGGAQVQQVVNIECISDFTEAPVLNIQFRYGGTFQNVSVKLPITLNKFFQPTEMASQDFFQRWKQLSNPQQEVQNIFKAKHPMDTEITKAKIIGFGSALLEEVDPNPANFVGAGIIHTKTTQIGCLLRLEPNLQAQMYRLTLRTSKDTVSQRLCELLSEQF	1_214605840	30	30	30	TRUE	34.8403
ENSRNOG00000010765	Vcl	ENSRNOT00000085126	protein_coding	3709	-	22	ORFs_ccds	ENSRNOT00000085126_106_3508	106	3508	15_3457194_3544596	3402	289531	0.870798	5.0595e-18	22	ENSRNOT00000085126_106_3508:ENSRNOG00000010765:max_P_sites:protein_coding:ORFs_ccds:289531:3.51880178629745:756557.109296909	MPGFHTRTIESILEPVAQQISHLVIMHEEGEVDGKAIPDLTAPVAAVQAAVSNLVRVGKETVQTTEDQILKRDMPPAFIKVENACTKLVQAAQMLQSDPYSVPARDYLIDGSRGILSGTSDLLLTFDEAEVRKIIRVCKGILEYLTVAEVVETMEDLVTYTKNLGPGMTKMAKMIDERQQELTHQEHRVMLVNSMNTVKELLPVLISAMKIFVTTKNSKNQGIEEALKNRNFTVGKMSAEINEIIRVLQLTSWDEDAWASKDTEAMKRALASIDSKLNQAKGWLRDPNASPGDAGEQAIRQILDEAGKVGELCAGKERREILGTCKMLGQMTDQVADLRARGQGASPVAMQKAQQVSQGLDVLTAKVENAARKLEAMTNSKQSIAKKIDAAQNWLADPNGGPEGEEQIRGALAEARKIAELCDDPKERDDILRSLGEIAALTSKLGDLRRQGKGDSPEARALAKQVATALQNLQTKTNRAVANSRPAKAAVHLEGKIEQAQRWIDNPTVDDRGVGQAAIRGLVAEGHRLANVMMGPYRQDLLAKCDRVDQLAAQLADLAARGEGESPQARALASQLQDSLKDLKTQMQEAMTQEVSDVFSDTTTPIKLLAVAATAPPDAPNREEVFDERAANFENHSGRLGATAEKAAAVGAANKSTVEGIQASVKTARELTPQVISAARILLRNPGNQAAYEHFETMKNQWIDNVEKMTGLVDEAIDTKSLLDASEEAIKKDLDKCKVAMANIQPQMLVAGATSIARRANRILLVAKREVENSEDPKFREAVKAASDELSKTISPMVMDAKAVAGNISDPGLQKSFLDSGYRILGAVAKVREAFQPQEPDFPPPPPDLEQLRLTDELAPPKPPLPEGEVPPPRPPPPEEKDEEFPEQKAGEVINQPMMMAARQLHDEARKWSSKPGLPAAQVGIGVVAEADAADAVGFPFPSDMEDDSEPELLLVPANQPVNQPILAAAQSLHREATKWSSKGNDIIAAAKRMALLMAEMSRLVRGGSGTKRALIQCAKDIAKASDEVTRLAKEVAKQCTDKRIRTNLLQVCERIPTISTQLKILSTVKATMLGRTNISDEESEQATEMLVHNAQNLMQSVKETVREAEAASIKIRTDAGFTLRWVRKTPWYQ	15_3457194	30	30	30	TRUE	85.6662
ENSRNOG00000059659	Zfand3	ENSRNOT00000085131	protein_coding	2590	+	9	ORFs_ccds	ENSRNOT00000085131_120_801	120	801	20_8696555_8890781	681	42742	0.870385	1.86423e-06	9	ENSRNOT00000085131_120_801:ENSRNOG00000059659:max_P_sites:protein_coding:ORFs_ccds:42742:24785.8637617862:114416.159279421	MGDAGCERSNAPSLPPRCPCGFLGSSKTMNLCSKCFADFQKKQPDDDSTPSTSNSQSDLFSEETTSDNNNTSVTTPTLSPSQQSLPTELNVTSPSEEECGPCTDTAHVSLITPTKRSCGADSQSESEASPVKRPRLVENPERPEESGRSKQKSRRRCFQCQTKLELVQQELGSCRCGYVFCMLHRLPEQHDCTFDHMGRGREEAIMKMVKLDRKVGRSCQRIGEGCS	20_8890781	29	30	30	TRUE	27.1032
ENSRNOG00000008316	Vps39	ENSRNOT00000085132	protein_coding	4328	-	26	ORFs_ccds	ENSRNOT00000085132_177_2835	177	2835	3_112089289_112125141	2658	29073	0.868331	7.44801e-18	26	ENSRNOT00000085132_177_2835:ENSRNOG00000008316:max_P_sites:protein_coding:ORFs_ccds:29073:6042.51063209522:9768.38620322729	MHDAFEPVPILEKLPLQIDCLAAWEEWLLVGTKQGHLLLYRIRKDVVPADVASPESGSCNRFEVTLEKSNKNFSKKIQQIHVVSQFKILVSLLENNIYVHDLLTFQQITTVSKAKGASLFTCDLQHTETGEEVLRMCVAVRKKLQLYFWKDREFHELQGDFSVPDVPKSMAWCENSICVGFKRDYYLIRVDAKGSIKELFPTGKQLEPLVAPLADGKVAVGQDDLTVVLNEEGICTQKCALNWTDIPVAMEHQPPYIVAVLPRYVEIRTLEPRLLVQSIELQRPRFITSGGSNIIYVASNHFVWRLIPVPMATQIQQLLQDKQFELALQLAEMKDDSDSEKQQQIHHIKNLYAFNLFCQKRFDESMQVFAKLGTDPTHVMGLYPDLLPTDYRKQLQYPNPLPTLSGAELEKAHLALIDYLTQKRSQLVKKLNDSDHQSSTSPLMEGTPTIKSKQKLLQIIDTTLLKCYLHTNVALVAPLLRLENNHCHIEESEHVLKKAHKYSELIILYEKKGLHEKALQVLVDQSKKANSPLKGHERTVQYLQHLGTENLHLIFSYSIWVLRDFPEDGLKIFTEDLPEVESLPRDRVLNFLIENFKALAIPYLEHIIHVWEETGTRFHNCLIQLYCEKVQNLMKDYLLSLPTGKSPVPAGEEAGELGESRQKLLTFLEISSSYDPGRLICDFPFDGLLEERALLLGRMGKHEQALFIYVHVLKDTKMAKEYCHKHYDQNKEGNKDVYLSLLRMYLSPPSIHCLGPIKLELLEPQANLQAALQVLELHYSKLDTTKAINLLPANTQINDIRIFLEKVLEENAQKKRFNQVLKNLLHAEFLRVQEERILHQQVKCIITEEKVCMVCKKKIGNSAFARYPNGVVVHYFCSKEVNSADT	3_112089289	30	30	30	TRUE	18.5904
ENSRNOG00000002544	Kifap3	ENSRNOT00000085135	protein_coding	2582	+	20	ORFs_ccds	ENSRNOT00000085135_243_2562	243	2562	13_82072838_82212138	2319	28072	0.864064	2.0885e-21	20	ENSRNOT00000085135_243_2562:ENSRNOG00000002544:max_P_sites:protein_coding:ORFs_ccds:28072:13.3396635950075:9797.03146417072	MQSEDARYLKRKVKGGNIDVHPSEKALIVQYEVEATILGEMGDPMLGERKECQKIIRLKSLNANTDITSLARKVVEECKLIHPSKLNEVEQLLYYLQNRRDSLSGKEKKEKSSKPKDPPPFEGMEIDEVANINDMDEYIELLYEDLPDKVRGSALILQLARNPDNLEELLLNETCPWCASKDPEREDWKQSVELATIIIYIFFCFSSFSHFHGLITHYKIGALCMNIIDHELKRHELWQEELSKKKKAVDEDLENQTLRKDYDKTFKKYQGLVVKQEQLLRVALYLLLNLAEDTRTELKMRNKNIVHMLVKALDRDNFELLILVVSFLKKLSIFMENKNDMVEMDIVEKLVKMIPCEHEDLLNITLRLLLNLSFDTGLRNKMVQVGLLPKLTALLGNENYKQIAMCVLYHISMDDRFKSMFAYTDCIPQLMKMLFECSDERIDLELISFCINLAANKRNVQLICEGNGLKMLMKRALKLKDPLLMKMIRNISQHDGPTKNLFIDYVGDLAAQISSDEEEEFVIECLGTLANLTIPDLDWELVLKEYKLVPFLKDKLKPGAAEDDLVLEVVIMIGTVSMDDSCAALLAKSGIIPALIELLNAQQEDDEFVCQIIYVFYQMVFHQATRDVIIKETQAPAYLIDLMHDKNNEIRKVCDNTLDIIAEYDEEWAKKIQSEKFRWHNSQWLEMVESRQMDESEQYLYGDDRIEPYIHEGDILERPDLFYNSDGLITSEGALSPDFFNDFHLQNGDVVGQHSFPGSTVHPRMSKCFANMH	13_82212138	30	30	30	TRUE	8.81764
ENSRNOG00000016886	Rnf25	ENSRNOT00000085140	protein_coding	1552	-	10	ORFs_ccds	ENSRNOT00000085140_89_1352	89	1352	9_81873371_81877640	1263	10521	0.878814	7.13979e-13	9	ENSRNOT00000085140_89_1352:ENSRNOG00000016886:max_P_sites:protein_coding:ORFs_ccds:10521:34512.1853630396:3309.32076637641	MKGNGRSPWEIFITLHPATAEVQDSQFVCFTLVLQVPVQYPHEVPQISIRNPRGLSDEQIHKISQALGHVAKEGLGTAMLYELIEKGKEILTDNNIPHGQCVICLYGFQEKEAFTKTPCYHYFHCHCLARYIQHMEQELNTQEQEQQHVVTKQKAVGVQCPVCREPLVYDLASLKAAPEPQQPMELYQPSAESLRQQEELKRLYQRQQEKGGIIDLEAERNRYFISLQQPPAALEPESVVDVSRGPQPPNTLSAEQSTSLAAQSTLPTPLPMATQYVYEKTSGAGPNQQRLGETQKSMLDPPRPGRGSWRQYDRRHPKGGECCAPKGTSEIQELPPPEKPLKETVDLKAEPRNKGLTGHPQEKGPGSWQGPSARRTRDCARWERSKNRTPGSSYPHLPRGQGAYRSGTRREPLGLESEEGS	9_81873371	29	30	30	TRUE	22.2055
ENSRNOG00000016855	B3galnt2	ENSRNOT00000085150	protein_coding	1744	-	12	ORFs_ccds	ENSRNOT00000085150_968_1544	968	1544	17_54031458_54036111	576	4219	0.68073	2.53582e-08	6	ENSRNOT00000085150_968_1544:ENSRNOG00000016855:max_P_sites:protein_coding:ORFs_ccds:4219:645.711778185876:796.704815046881	MEGVEGVAGGFIYTVQEGDALLRSLYSRPQRLVDHIRDLQVEDALLQKESSIYDDIVFVDVVDTYRNVPAKLLNFYRWTVESTSFSLLLKTDDDCYIDLEAVFNRIAQKNLDGPNFWWGNFRLNWAVDRTGKWQELEYPSPAYPAFACGSGYVISKDIVDWLAGNSGRLKTYQGEDVSMGIWMAAIGPKRHQ	17_54031458	25	30	30	TRUE	14.8262
ENSRNOG00000051507	Azin2	ENSRNOT00000085151	protein_coding	1679	-	13	ORFs_ccds	ENSRNOT00000085151_152_1622	152	1622	5_147120186_147147614	1470	916	0.800218	1.54812e-05	12	ENSRNOT00000085151_152_1622:ENSRNOG00000051507:max_P_sites:protein_coding:ORFs_ccds:916:46.2218432726618:28.4922146509249	MAGYLSESDFVMVEEGFSTRDLLEELTLGASQATTGKVAAFFVADAVVRKHFCFLKYLPRVRPFYAVRCNSSLGVLKVLAELGLGFSCASKAEMELVQHIGVPASKIICANPCKQVAQIKYAAKHGVRLLSFDNEVELAKVVKSHPSAKMVLCIATQDSHSLNHLSLRLRASLKSCRHLLENAKQSHVEVVGVSFHIGSGCPDPQAYAQSIADARLVFQMGAELGHTMNILDLGGGFPGLEGAKVRFEEMASVINSALDLYFPEGCCVDILAELGRYYVTSAFTVAVSIVAKKEVLTSREEQTGAAPKSIVYHLDEGVYGVFNSVLFDNTCPTPALQKKPSADQPLYSSSLWGPAVDGCDCVAEGLWLPQLQVGDWLVFDNMGAYTVDTKSLLGGKPFKGSCCLQKKTRTPRVCANLCPAAGRSQTACVWALSSPQQASCEWACFPRESQRGQGDASGEVGEAASWYPLARTLVLALPPHAPPVVFLPCK	5_147120186	9	25	28	TRUE	1.65961
ENSRNOG00000019946	Gmppa	ENSRNOT00000085165	protein_coding	1775	+	14	ORFs_ccds	ENSRNOT00000085165_325_1600	325	1600	9_82633155_82639647	1275	13341	0.882168	1.82776e-16	13	ENSRNOT00000085165_325_1600:ENSRNOG00000019946:max_P_sites:protein_coding:ORFs_ccds:13341:11771.4988113816:4495.63134094123	MLKAVILIGGPQKGTRFRPLSFEVPKPLFPVAGVPMIQHHIEACAQVPGMQEILLIGFYQPDEALTQFLEAAQQEFNLPVRYLQEFTPLGTGGGLYHFRDQILAGAPEAFFVLNADVCSDFPLSAMLDAHRLQRHPFLLLGTTANRTQSLNYGCIVENPQTHEVLHYVEKPSTFISDIINCGIYLFSPEALKPLRDVFQRNQQDGQLCLALGEESPGSWPGAGTIRLEQDVFSALAGQGQIYVHLTDGIWSQIKSAGSALYASRLYLGRYQITHPERLARHTAGGPRIRGNVYIHPTAKVAPSAVLGPNVSIGKGVTIGEGVRLRESIVLHGATLQEHTCVLHSIVGWGSTVGRWARVEGTPNDPNPNDPRARMDSESLFKDGKLLPAITILGCRVRIPAEVLILNSIVLPHKELSRSFTNQIIL	9_82639647	29	30	30	TRUE	23.007
ENSRNOG00000004290	Grb10	ENSRNOT00000085175	protein_coding	3145	-	17	ORFs_ccds	ENSRNOT00000085175_220_2128	220	2128	14_92024801_92063757	1908	74375	0.867939	1.7528e-12	16	ENSRNOT00000085175_220_2128:ENSRNOG00000004290:max_P_sites:protein_coding:ORFs_ccds:74375:4.47151151382196:102854.730458286	MNANLPARTKPFRILRGWERCRTRNRIAKHALGLQVLMNNDINSSVESLNSACNMQSDTDTVPLLENGQSASNQPSASSSRGQPQASPRQKMQRSQPVHIQPLRRLQEEDQQLRTSSLPAIPNPFPELAGGAPGSPPSVAPSSLPPPPSQPPAKHFPPGFQLAKLTRPGLWTKTTARFSKRQPKNQCQTDTANAVSRIPTSQMEKLRLRKDVKVFSEDGTSKVVEILTDMTARDLCQLLVYKSHCVDDNSWTLVEHHPQLGLERCLEDHEIVVQVESTMPSESKFLFRKNYAKYEFFKNPVNFFPDQMVTWCQQSNGGQAQLLQNFLNSSSCPEIQGFLQVKEVGRKSWKKLYVCLRRSGLYYSTKGTSKEPRHLQLLADLEESSIFYLIAGKKQYNAPNEHGMCIKPNKAKIEMKELRLLCAEDEQIRTCWMTAFRLLKYGMLLYQNYRIPQQRKGLAPPFNAPMRSVSENSLVAMDFSGQIGRVIDNPAEAQSAALEEGHAWRKRSTRMNILSSQSPLHPSTLNSVIHRTQHWFHGRISREESHRIIKQQGLVDGLFLLRDSQSNPKAFVLTLCHQQKIRNFQILPCEDDGQTFFTLDDGNTKFSDLIQLVDFYQLNKGVLPCKLKHHCIRVAL	14_92024801	30	30	30	TRUE	15.0024
ENSRNOG00000029068	Wdr44	ENSRNOT00000085185	protein_coding	2891	+	17	ORFs_ccds	ENSRNOT00000085185_345_2694	345	2694	X_120860394_120952890	2349	13280	0.845331	9.94239e-20	16	ENSRNOT00000085185_345_2694:ENSRNOG00000029068:max_P_sites:protein_coding:ORFs_ccds:13280:7171.08702201735:2084.67252333168	MASESDTEEFYDAPEDVHLGGSYPVGSPGKVGLLSFKETKNTGNKAGNESPVQELRQDVSKKIIECIIEESQKVLQLEDDSLDSKGKGLSDQATASHSVAGTEFSNIPGLLAIQHELQQGSRKADSQNAAEETELETQKCFPSDNNCEKSEKTEDETNNLTEVSSADQLDASKLETEILNKEAVEVKEGDVVNPASSDALSTKDFAAVEEVAPAKPPRHLTPEPDIVASTKKPVPARPPPPTNFPPPRPPPPSRPAPPPRKKKSDLEFEALKTPDLDVPKDNIASDSLLTTNMASESTVRDSLPSLDLASATSGDKIVTAQENGKAPDVQTVAGEVMGPQRPRSNSGRELTDEEILASVMIKNLDTGEEIPLSLAEEKLPTGINPLTLHIMRRTKEYVRYELSNDATQSDDEEKLQSQQTDTDGGRLKQKTTQLKKFLGKSVKRAKHLAEEYGERAINKVKSVRDEVFHTDQDDPSSSDDEGMPYTRPVKFKAAHGFKGPYDFDQIKVVQDLSGEHMGAVWTMKFSHCGRLLASAGQDNIVRIWALKNAFDYFNNMRMKYNTEGRVSPSPSQESLSSSKSDTDMGVCSGTDEDPDDKNAPFRQRPFCKYKGHTADLLDLSWSKNYFLLSSSMDKTVRLWHISRRECLCCFQHIDFVTAIAFHPRDDRYFLSGSLDGKLRLWNIPDKKVALWNEVDGQTKLITAANFCQNGKYAVIGTYDGRCIFYDTEHLKYHTQIHVRSTRGRNKVGRKITGIEPLPGENKVLYSIQNHVSPCCVRILFFLI	X_120952890	30	30	30	TRUE	5.23868
ENSRNOG00000031934	Enah	ENSRNOT00000085188	protein_coding	1988	-	15	ORFs_ccds	ENSRNOT00000085188_95_1787	95	1787	13_100300400_100414131	1692	66899	0.859699	4.28474e-13	15	ENSRNOT00000085188_95_1787:ENSRNOG00000031934:max_P_sites:protein_coding:ORFs_ccds:66899:107203.846503426:90434.4044700345	MSEQSICQARAAVMVYDDANKKWVPAGGSTGFSRVHIYHHTGNNTFRVVGRKIQDHQVVINCAIPKGLKYNQATQTFHQWRDARQVYGLNFGSKEDANVFASAMMHALEVLNSQEAGPTLPRQNSQLPAQVQNGPSQEEMEIQRRQLQEQQRQKELERERMERERLERERLERERLERERLEQEQLERQRQEREHVERLERERLERLERERQDRERERERLEQLEREQVEWERERRMSNAAAPASVETPLNPELGDSSASEPGLQAASQPAETPAPQGHVLGPPAPPPPPPLPSGPAYASALPPPPGPPPPPPLPSAGPPPPPPPPPPLPNQVPPPPPPPPAPPLPASGIFSGSMSEDNRPLTGLAAAIAGAKLRKVSRVEDGSFPSGGNTVSVNLASSKTDSGRGNGPLPLGGSGLMEEMSALLARRRRIAEKGSTIETEQKEDRSEDAEPVTSKAASTSTPEPTRKPWERTNTMNGSKSPVISRRDSPRKNQIVFDNRSYDSLHRPKSTPSSQPSANGVQTEGLDYDRLKQDILDEMRKELAKLKEELIDAIRQELSKSNTA	13_100300400	30	30	30	TRUE	69.6803
ENSRNOG00000052296	Shank3	ENSRNOT00000085191	protein_coding	5226	+	26	ORFs_ccds	ENSRNOT00000085191_1_5224	1	5224	7_130474508_130532757	5223	21918	0.855188	1.49604e-14	26	ENSRNOT00000085191_1_5224:ENSRNOG00000052296:max_P_sites:protein_coding:ORFs_ccds:21918:897.444438800045:2981.15297410143	MDGPGASAVVVRVGIPDLQQTKCLRLDPTAPVWAAKQRVLCALNHSLQDALNYGLFQPPSRGRAGKFLDEERLLQDYPPNLDTPLPYLEFRYKRRVYAQNLIDDKQFAKLHTKANLKKFMDYVQLHSTDKVARLLDKGLDPNFHDPDSGECPLSLAAQLDNATDLLKVLRNGGAHLDFRTRDGLTAVHCATRQRNAGALTTLLDLGASPDYKDSRGLTPLYHSALGGGDALCCELLLHDHAQLGTTDENGWQEIHQACRFGHVQHLEHLLFYGANMGAQNASGNTALHICALYNQESCARVLLFRGANKDVRNYNSQTAFQVAIIAGNFELAEVIKTHKDSDVVPFRETPSYAKRRRLAGPSGLASPRPLQRSASDINLKGDQPAASPGPTLRSLPHQLLLQRLQEEKDRDRDGEQENDISGPSAGRGGHSKISPSGPGGSGPAPGPGPASPAPPAPPPRGPKRKLYSAVPGRKFIAVKAHSPQGEGEIPLHRGEAVKVLSIGEGGFWEGTVKGRTGWFPADCVEEVQMRQYDTRHETREDRTKRLFRHYTVGSYDSLTSHSDYVIDDKVAILQKRDHEGFGFVLRGAKAETPIEEFTPTPAFPALQYLESVDVEGVAWKAGLRTGDFLIEVNGVNVVKVGHKQVVGLIRQGGNRLVMKVVSVTRKPEEDSARRRAPPPPKRAPSTTLTLRSKSMTAELEELASIRRRKGEKLDEILAVAAEPTLRPDIADADSRAATVKQRPTSRRITPAEISSLFERQGLPGPEKLPGSLRKGIPRTKSVGEDEKLASLLEGRFPRSTSMQDTVREGRGIPPPPQTAPPPPPAPYYFDSGPPPTFSPPPPPPGRAYDTVRSSFKPGLEARLGAGAAGLYDSGTPLGPLPYPERQKRARSMIILQDSAPEVGDVPRPAPAATPPERPKRRPRPSGPDSPYANLGAFSASLFAPSKPQRRKSPLVKQLQVEDAQERAALAVGSPGPVGGSFAREPSPTHRGPRPGGLDYSSGEGLGLTFGGPSPGPVKERRLEERRRSTVFLSVGAIEGSPPSADLPSLQPSRSIDERLLGTGATTGRDLLLPSPVSALKPLVGGPSLGPSGSTFIHPLTGKPLDPSSPLALALAARERALASQTPSRSPTPVHSPDADRPGPLFVDVQTRDSERGPLASPAFSPRSPAWIPVPARREAEKPTREERKSPEDKKSMILSVLDTSLQRPAGLIVVHATSNGQEPNRLGAEEERPGTPELAPTPMQAAAVAEPMPSPRAQPPGSIPADPGPGQGSSEEEPELVFAVNLPPAQLSSSDEETREELARIGLVPPPEEFANGILLATPPPGPGPLPTTVPSPASGKPSSELPPAPESAADSGVEEADTRSSSDPHLETTSTISTVSSMSTLSSESGELTDTHTSFADGHTFLLEKPPVPPKPKLKSPLGKGPVTFRDPLLKQSSDSELMAQQHHATSTGLTSAAGPARPRYLFQRRSKLWGDPVESRGLPGPEDDKPTVISELSSRLQQLNKDTRSLGEEPVGGLGSLLDPAKKSPIAAARCAVVPSAGCVTACLPASGWPPSSQAGWGGAGSPGSWQVRPGSEIPVSLRTPLPPPPPPAPQSKALVGPVLGWLLCCPLSIPTLLSTPHLALTHSPSAGRFVVRSVSARSRSPSPSPLPSPSPGSGPSAGPRRPFQQKPLQLWSKFDVGDWLESIHLGEHRDRFEDHEIEGAHLPALTKEDFVELGVTRVGHRMNIERALRQLDGS	7_130532757	30	30	30	TRUE	43.655
ENSRNOG00000055962	Bgn	ENSRNOT00000085201	protein_coding	2426	-	8	ORFs_ccds	ENSRNOT00000085201_123_1230	123	1230	X_157320242_157323879	1107	223358	0.888645	2.17681e-13	7	ENSRNOT00000085201_123_1230:ENSRNOG00000055962:max_P_sites:protein_coding:ORFs_ccds:223358:9:1739622.44474054	MRPLWLLTLLLALSQALPFEQKGFWDFTLDDGLLMMNDEEASGSDTTSGVPDLDSLTPTFSAMCPFGCHCHLRVVQCSDLGLKTVPKEISPDTTLLDLQNNDISELRKDDFKGLQHLYALVLVNNKISKIHEKAFSPLRKLQKLYISKNHLVEIPPNLPSSLVELRIHDNRIRKVPKGVFSGLRNMNCIEMGGNPLENSGFEPGAFDGLKLNYLRISEAKLTGIPKDLPETLNELHLDHNKIQAIELEDLLRYSKLYRLGLGHNQIRMIENGSLSFLPTLRELHLDNNKLSRVPAGLPDLKLLQVVYLHSNNITKVGINDFCPMGFGVKRAYYNGISLFNNPVPYWEVQPATFRCVTDRLAIQFGNYKK	X_157320242	30	30	30	TRUE	88.6335
ENSRNOG00000003634	Zfp354a	ENSRNOT00000085203	protein_coding	2640	+	2	ORFs_ccds	ENSRNOT00000085203_197_1787	197	1787	10_36590521_36599617	1590	2670	0.838577	4.22384e-19	2	ENSRNOT00000085203_197_1787:ENSRNOG00000003634:max_P_sites:protein_coding:ORFs_ccds:2670:148.930737446441:125.120373383811	MSSFCLQAGFLFTKPKVISLLQQGEDPWQVEKEGPRYFSLGLKCSHRTTKSTQTQDSSFQELIVRKSKRTFAFEPLNMKSENLFIHEGKLEEKWDKNTLTVERSHKNNEFSPKSHREKRSSECKKQISYLSNPPGITPDKRYKCSMCEKTFINTSSLRKHEKNHSGEKLFKCKECSKAFSQSSALIQHQITHTGEKPYVCKECGKAFTLSTSLYKHLRTHTVEKSYRCKECGKSFGQRSGLFIHQKIHARENPHRYNPGRKASASLSGCQRAHSRKKTYLCNECGNTFKSSSSLRYHQRIHTGEKPFRCSECGRAFSQSASLIQHERIHTGEKPYRCGECGKGFTSISRLNRHRIIHTGEKLYNCNECGKALSSHSTLIIHERIHTGEKPCKCKVCGKAFRQSSALIQHQRMHTGERPYKCNECGKTFRCNSSLSNHQRIHTGEKPYQCIECGMSFGQSSALIQHRRIHTGEKPFKCNTCGKTFRQSSSRIAHQRIHTGEKPYECNTCGKLFNYRSSLTNHYKIHVDEDP	10_36599617	23	30	30	TRUE	2.84528
ENSRNOG00000047296	Bptf	ENSRNOT00000085210	protein_coding	8901	-	32	ORFs_ccds	ENSRNOT00000085210_396_8700	396	8700	10_95251328_95328450	8304	22199	0.872292	1.11578e-18	31	ENSRNOT00000085210_396_8700:ENSRNOG00000047296:max_P_sites:protein_coding:ORFs_ccds:22199:281.207769742861:1879.26327997739	MVPNEHIMNVIAIYEVVRNFGNVLRLSPFCFEDFCAALVSQEQCTLMAEMHVALLKAVLREEDTSNTTFGPADLKDSVNSTLYFIDGMTWPEVLRVYCESDKEYHHVLPYQEAEDYPYGPVESKIKVLQFLVDQFLTTNIAREELMSEGVIQYDDHCRVCHKLGDLLCCETCSAVYHLECVKPPLEEVPEDEWQCEVCVAHKVPGVTDCVAEVQKNKPYVRHEPIGYDRSRRKYWFLNRRLIIEEDTENENEKKVWYYSTKVQLAELIDCLDKDYWEAELCRVLEDIREEMQQHMDVTEDLTNKARGSNKSFLAAANEEILDSLRIKRGEDIDCDQNPEDTEKDKNEGENDSSKGAEKSREESEDQSPDKDADGKVLEEEPGQGKPEEPTEVGDKGNSVPANLGDNTRNASSEETPCEGRSPEGWLSETHDSSTAEKKVASELPPDVPEDSHKTCDSSNTSATTASSQPNLENCSSSSSSSELTSSQSDSAKAADDPDIGERDSHTPVSVQEEIGDFRLDKSNGEVSESPGTGKGTSGSTRIITRLRNPESKLSQLKSQQVAAAAHEANKLFKEGKEVLVVNSQGEVSRLSTKKEVVMKGNINNYFKLGQEGKYRVYHNQYSTNSFALNKHQHREDHDKRRHLAHKFCLTPAGEFKWNGSVHGSKVLTISTLRLTITQLESNIPSSFLHPNWASHRANWIKAVQMCSKPREFALALAILECAVKPVVMLPIWRESLGHTRLHRMTSIEREEKEKVKKKEKKQEEEETMQQATWVKYTFPVRHQVWKQKGEEYRVTGYGGWSWISKTHVYRFLPKLPGNTNVNYRKPLEGVKNNMDENKDESDKRKSPRSPKKMKTECDSEKGEARDADSTAGATAGTMELSKLPEKEEHDVKELLDPDNDKPFKEEPMEIDDSVKTESHMNSEESAQVDVVNVSEGFHLRTSYKKKTKSSKLDGLLERRIRQFTLEEKQRLEKLKLESGVKGAGKPPTGAVKSSSEPPVSTKADEGHQGDLLRQEQRSTPSQAGTADLGLGASQSDPLVLGISPPSLSTGKPDPKGQVLDDVSIQSPGPACQGQNSVESDLDARISEATSKGLELSQTKTKVTDSLTDDSKPTSADEGSTLICKSKKPLPQDDCSTAVSSSSKSTLPAPVPKSPRDRDARAFPKAMDLDGRLGGDSEYNSTLENNSGTMYMRDSSEEDMVVQNSNDTTSKRFITPDQGMESTEPTKCQLVSKSTENCDNRLQGKVTEANGKKLGQHQKPEERAVNRCADQVSLRHSADRKNSEARESEKRGQKANKFQINGKDSKAKGYLKGPGMKDVSDGKVMSGAVEPKVNNINKVIPGNIKSLAGKESAVKPFVNGDIIMEEFSEQNTSETNSYSLSSSDAKGNHQDGLHTLPSTKDSASTQVIIPPAPCPDRNSLNQVEDMETEGPEVKKVTPSPITTGEDSNLGKDVMDENGLPSSKDENVNGESQRKTVITEVTTMTSTVATESKTVIKVAKGDKQTVVSSTENCARSTVTTTTTTVTKLSTPSPDSDVDTVSVKEQSKTVVTTTVTDSLSTAGSTLVTSMTVSREYSTRDRVKLMKFSRPKKTRSGTALPSYRKFVTKSSKKSIFVLPNDDLKKLARKGGIREVPCFNYNAKPALDIWPYPSPRPTFGITWRYRLQTVKSLAGVSLMLRLLWASLRWDDMAAKAPPGGGSTRTETSETEITTTEIIKRRDVGPYGIRSEYCIRKIICPIGVPEAPKETPTPQRKGLRSSALRPKRPETPKQTGPVVIESWVAEEELELWEIRAFAERVEKEKAQAVEQQTKKRLEQQKPAVIAASTTSPTNSTSSTVSPAQKVMVAPLSGSVTPGTKMVLATKVGSPATVTFQQNKNFHQTFATWVKQGQSNSATSTAATSATTIASTGQTLHITGSPVTMAGKVITKLPLPANSKIVAVNVPATQGGVVQVQQKVLGIIPSTAGPSQQTFTSFQPRTATVTIRPNTSASAGTTTTSQVITGPQIRPGMTVIRAPLQQPALGKAVIRTPVTMQPGAPQQVVTQIIRGQPVSTAISASSTASSAPVQKGLTPGAAAGTLQPSAPHSPRPQQGQVKLTMAQLTQLTQGHGGNQGLTVVIQGQGQTTGQLQLIPQGMTVLPGPGQQLMQAAMPNGTVQRFLFTPLSTPVTAVSSSSSSSSTNATATGSGEQKQSKLSPQTQVQPATTLAPTQSSSVSPAEAQPQPAQPAAQPQPQPQPPAQPEVQTQPAASSHVPSETQPSQAQSSKPLVATQCQPQSSVQGQSPVRVQSPPLTRIRPSTPSQVTPGQQPQVQTTASQPIPIPPPTSLQAPSQGQPQSQPQVVMKHNAVIEHLKQKKTMTPAEREENQRMIVCNQVMKYILDKIDKEEKQAAKKRKREESVEQKRSKQNASKLSALLFKHKEQLKAEILKKRALLDKELQMQVQEELKRDLKMKREREMAQVVQANAAAGPTPSVPAPVPAPAPAPAAPPAPPSPPPSTHSLPPAGHPTAPLPVTSQKRKREEEKDSKSKKKKMISTTSKEAKKDTRLYCICKTPYDESKFYIGCDLCTNWYHGDCVGITEKEAKKMDVYICNDCKRAQEGSSEELYCICRTPYDESQFYIGCDRCQNWFHGRCVGILQSEAELIDEYVCPQCQSTEDAMTVLTPLTEKDYEGLKRVLRSLQAHKMAWPFLEPVDPNDAPDYYGVIKEPMDLATMEERIQKRYYEKLTEFVADMTKIFDNCRYYNPSDSPFYQCAEVLESFFVQKLKGFKASRL	10_95251328	0	30	30	TRUE	12.8404
ENSRNOG00000002393	Eprs	ENSRNOT00000085214	protein_coding	4801	+	32	ORFs_ccds	ENSRNOT00000085214_143_4679	143	4679	13_103301074_103371456	4536	170605	0.879013	4.13118e-21	32	ENSRNOT00000085214_143_4679:ENSRNOG00000002393:max_P_sites:protein_coding:ORFs_ccds:170605:0.0477597811402327:196556.623984524	MAALCLTVNAGNPPLEALLAVEHVKGDVSISVEEGKENLLRVSESVVFTDTNSILRYLARVAATSGLYGSNLMEHTEIDHWLEFSATKLSSCDVLTSAIKELNHCLSLRTYLVGNSLTLADLCVWATLKGNAACQEHLRQSKTLVHVNRWYGFLEAQQAFRSVGTKWDASANKATGAPDRKQDIGKFVELPGAEMGKVTVRFPPEASGYLHIGHAKAALLNQHYQVNFKGKLIMRFDDTNPEKEKEDFEKVILEDVAMLHIKPDQFTYTSDHFETIMKYAEKLIEEGKAYVDDTPADEMKAEREQRIESRHRKNPVEKNLQMWEEMKRGSQFGQSCCLRAKIDMSSNNGCMRDPTLYRCKIQPHPRTGNKYNVYPTYDFACPIVDSIEGVTHALRTTEYHDRDEQFYWIIEALGIRKPYIWEYSRLNLNNTVLSKRKLTWFVNEGLVDGWDDPRFPTVRGVLRRGMTVEGLKQFIAAQGSSRSVVNMEWDKIWAFNKKVIDPVAPRYVALLKKEVIPVNILDAQEEMKEVARHPKNPDVGLKPVWYSPKVFIEGADAETFSEGEMVTFINWGNINITKIHKNPDGKITSLDAKLNLENKDYKKTTKITWLAETTQALPVPAVCVTYEHLITKPVLGKDEDFKQYVNKDSKHEELMLGDPCLKDLKKGDIIQLQRRGFFICDQPYEPVSPYSCKEAPCILIYIPDGHTKEMPTSGSKEKTKVEISKKETGSAPKERPAAAVSAPCAAAEDAAILYSRVAVQGDAVRDLKAKKAPKEDIDAAVKQLLTLKAEYKEKTGQEYRPGNPPTAAVQTVSTKSPSNTGEYTSLYNKVAAQGELVRKLKAEKAPKAKINDAVECLLSLKAEYKEKTGKEYVPGQLPASQNSHSSPVSNAKPVGSETPEAKLLFDRVACQGEVVRKLKAEKASKDQVDSAVQELLQLKAQYKSLTGIEYKPVSATGAEDKDKKKKEKENKSEKQNKPQKQNDGQGKDSSKSQGSGLSSGGAGEGQGPKKQTRLGLEAKKEENLAEWYSQVITKSEMIEYYDVSGCYILRPWSYSIWESIKDFFDAEIKKLGVENCYFPIFVSQGALEKEKNHIADFAPEVAWVTRSGKTELAEPIAIRPTSETVMYPAYAKWVQSHRDLPIRLNQWCNVVRWEFKHPQPFLRTREFLWQEGHSAFATFEEAADEVLQILELYARVYEELLAIPVVRGRKTEKEKFAGGDYTTTLEAFISASGRAIQGATSHHLGQNFSKMCEIVFEDPKTPGEKQFAYQCSWGLTTRTIGVMIMVHGDNMGLVLPPRVASVQVVVIPCGITNTLSEEDREALMAKCNEYRRRLLGADIRARVDLRDNYSPGWKFNHWELKGVPVRLEVGPRDMKSCQFVAVRRDTGEKLTIAEKEAESKLKGVLEDIQLNLFTRASEDLKSHMVVSDTLEDFQKVLDSGKVAQIPFCGEIDCEDWIKKTTARDQDVEPGAPSMGAKSLCIPFNPLCELQPGAMCVCGKNPAKFYTLFGRSY	13_103371456	30	30	30	TRUE	57.154
ENSRNOG00000056647	Ascc1	ENSRNOT00000085229	protein_coding	1485	+	11	ORFs_ccds	ENSRNOT00000085229_75_1143	75	1143	20_29560474_29646803	1068	21367	0.879534	2.18015e-13	9	ENSRNOT00000085229_75_1143:ENSRNOG00000056647:max_P_sites:protein_coding:ORFs_ccds:21367:1445.84552705733:16552.2241048425	MDVLRPQLVTFDGRNYRKNPVQEKQPQHEEEEDFYQDSMEYSDEPCGAYEVEQTPHGFRATVSAPSLLYKHIVGKRGDTKKKIEVETKTSINIPKLGHEGEIVITGHHRNGVVSARTRIDVLLDTFRRRQPFTHFLSFFLNEVEVQERFLEFQAEVLKKCSKDRGVDSTIFQNPKKLHLTIGMLVLLSEQEIQQTCEILQRCKEEFINDISGGKPLEVEMAGIEYMNDDPAMVDVLYAKVHMKDGSNRLQELVDRVLERFQSMGLVMKEWTSVKLHATVMNTLLRKDPNAEGRYNLYTADGKYIFKERESFDGRNILKTFENFYFGSLKLNSIHISQRFTVDSFGNYASCGHVDFS	20_29646803	30	30	30	TRUE	20.5669
ENSRNOG00000003855	Dnaja3	ENSRNOT00000085230	protein_coding	2068	-	12	ORFs_ccds	ENSRNOT00000085230_69_1509	69	1509	10_11061494_11085141	1440	106704	0.872526	9.0232e-13	11	ENSRNOT00000085230_69_1509:ENSRNOG00000003855:max_P_sites:protein_coding:ORFs_ccds:106704:12.415618036851:295989.406294006	MAARCSPRWFRVAVGTPRLPAAAGRGVQQPQGGVVAASLCRKLCVSAFGLSMGAHGPRALLTLRPGVRLTGTKSFPFVCTASFHTSASLAKDDYYQILGVPRNASQKDIKKAYYQLAKKYHPDTNKDDPKAKEKFSQLAEAYEVLSDEVKRKQYDAYGSAGFDPGASSSGQGYWRGGPSVDPEELFRKIFGEFSSSPFGDFQNVFDQPQEYIMELTFNQAAKGVNKEFTVNIMDTCERCDGKGNEPGTKVQHCHYCSGSGMETINTGPFVMRSTCRRCGGRGSIITNPCVVCRGAGQAKQKKRVTVPVPAGVEDGQTVRMPVGKREIFVTFRVQKSPVFRRDGADIHSDLFISIAQAILGGTAKAQGLYETINVTIPAGIQTDQKIRLTGKGIPRINSYGYGDHYIHIKIRVPKRLSSRQQNLILSYAEDETDVEGTVNGVTHTSTGGRTMDSSTGSKDRREAGEDNEGFLSKLKKIFTS	10_11061494	30	30	30	TRUE	87.7616
ENSRNOG00000055293	Ptprb	ENSRNOT00000085231	protein_coding	6986	+	34	ORFs_ccds	ENSRNOT00000085231_72_6786	72	6786	7_59326589_59425519	6714	154830	0.878589	5.67935e-19	34	ENSRNOT00000085231_72_6786:ENSRNOG00000055293:max_P_sites:protein_coding:ORFs_ccds:154830:8190.71631961468:108216.77731161	MEAEFYMTILTCLILGSLEGFQIVHVRKQQCLSINQKVIMSSCNGTSHNQQWLSTENGKFLHVKSGLCLSISNSSGGPFRPAVATPCAQAPRWTCHAQGGFLEVDNTSLFLKKQNRKVVVRKISKYLDSWMKLELNKEGRLVNESLCLKQAGLGTEVSVRITRNSAAPQIPTTSNTISYNPDHISNITETFLGSTAKTLGSTTETLRSTAETLGSTAEPYSQSSSKRDLPSLHMAGTTDTSWSPSTTPPFSSTTAETGVAEQVKCNFTVLESKVSSLSASIQWRTFGSPCNFSLIYSSDTSGPLWCHPILIDNFTYGCDPKDLQAGTIYNFRIVSLDGEERSLVLQTDPLPPARLEVNPERTTSTTLQVRWTPSSGKVTWYEVQLFDQNNQKIQEVQVQESATWSQYTFLNLTAGSSYKIGITAVSGGKRSFPVYTNGSTGPSPVEDIGISPNPNSLLISWSRGPGNVEQFRLMLMDKGAIVQDTNVDKRDTSYAFRGLTPGHLYNVTIVTMASGLQNSRWKLGRTAPMEVSNLKVTSGGSLTSLNVKWQKPLGVIDSYSITLSHQGTVKESKTLPPRATEIQFKDLVPGRFYQVTIRCVSGELSAEKSAMGRTVPEKVSNLVSYNEIWMKSFAVNWTPPAGDWDHYRILLFNDSLVLLNTTVGKEETHFALEGLELIPGRQYEVEVIVESGNLRNSERCQGRTVPLAVLQLRIKQANETSLGITWRAPLGEWEKYTISLMDRELFVIHKSLSKDAKEYTFTNLMPGRNYKATVTSMSGDLKQSASIQGRTVPAQVTDLEVSNQGMTSSLFTNWTKALGDVEFYQVLLIHENVVVKNESVSSDSSWYSFRALRSGSLYSVVVTTVSGGIPSRQVVAEGRTVPSSVSGVTVNNSGRNDYLSVSWLPAPGEVHHYVVTLSHDSKVVQSLITAKFVSECSFSSLTPGRLYNVTITTKSGNYESHSFSEERTVPDKVQGISVSNSARSDYLKVSWVHATGDFDHYEVTIKNRDSFIQTKSIPKSENECVFARLVPGRLYSITVTTKSGQYEASEQGTGRTIPEPVKNLTLLNRSTEDLHVTWSRANGDVDQYEVQLLFNDMKVFPPIYLVNTATEYQFSALTPGRHYKILVLTISGDVQQPAFIEGLTVPSTVKNIHISANGATDRLTVTWSPGGGDVDSYVVSAFRQDEKVESHTLPKHGSEHTFHRLEAGATYRIAIVSVSGSLRNQIDVLGQTVPASVHGVVADNAYSSNSLTVSWQKALGMAERYDILLLSENGVLLSNTSEPATVKQHKFEDLTPGKKYKMQILTVSGGLFSKEVETEGRTVPAAVTNLRITENSSRHLSFSWTASEGELSWYNIFLYNPDKTLQERAQVDPLVQSFSFQNLLQGRMYKMVIVTHSGELSNESFIFGRTVPAAVNHLKGSNRNMTDSLWFSWSPASGDFDFYELILYNPNGTKKENWREKDVTEWRFQGLIPGRKYTLYVVTHSGDLSNKVTGEGRTAPSPPSLLSFADVANTSLAITWKGPPDWTDYNDFELQWLPGDALTVFNPYSSKKSEGRIVNGLRPGRSYQFSVKTVSGDSWKTYSKPISGSVRTKPDKIQNLHCRPQNSTAIACSWIPPDSDFDGYSIECRKMDTQEIEFSRKLEKEKSLLNIMMLVPHRRYLVSIKVQSAGVTSEVVEDSTITMIDRPPPPPPHIRVNEKDVLISKSSINFTVNCSWFSDTNGAVKYFAVVVREADSMDELRPEQQHPLPSYLEYRHNASIRVYQTNYFASKCAESPDPDRSSKSFNIKLGGEMDSLGGKCDPSQQKFCDGPLKPHTAYRISIRAFTQLFDEGLKEFTKPLYSDTFFSMPITTESEPLFGVIEGVSAGLFLIGMLVALVAFFICRQKASHSRERSSARLSIRRDRPLSVHLNLGQKGNRKTSCPIKINQFEGHFMKLQADSNYLLSKEYEDLKDVGRSQSCDIALLPENRGKNRYNNILPYDASRVKLCNVDDDPCSDYINASYIPGNNFRREYIATQGPLPGTKDDFWKMAWEQNVHNIVMVTQCVEKGRVKCDHYWPADQDPLYYGDLILQMVSESVLPEWTIREFKICSEEQLDAHRLLRHFHYTVWPDHGVPETTQSLIQFVRTVRDYINRSPGAGPTVVHCSAGVGRTGTFVALDRILQQLDSKDSVDIYGAVHDLRLHRVHMVQTECQYVYLHQCVRDVLRARKLRNEQENPLFPIYENVNPEYHRDAMYSRH	7_59425519	25	30	30	TRUE	23.545
ENSRNOG00000058476	Mast2	ENSRNOT00000085235	protein_coding	5396	-	29	ORFs_ccds	ENSRNOT00000085235_130_5341	130	5341	5_135149391_135285207	5211	22599	0.870083	6.58252e-19	29	ENSRNOT00000085235_130_5341:ENSRNOG00000058476:max_P_sites:protein_coding:ORFs_ccds:22599:2720.91915608926:3068.8505090571	MGHDSREQDMVSGLSPLLFRKLSNPDIFSPTGKAKLQRQLSQDDCKLRRGSLASSLSGKQLLPLSSSVHSSVGQVTWQSTGEASNLVRMRNQSLGQSAPSLTAGLKELSLPRRGSFCRTSNRKSLIVTSSTSPTLPRPHSPLHGHTGNSPLDSPRNFSPNAPAHFSFVPARRTDGRRWSLASLPSSGYGTNTPSSTVSSSCSSQEKLHQLPFQPTADELHFLTKHFSTENVPDEEGRQSPAMRPRSRSLSPGRSPVSFDSEIIMMNHVYKERFPKATAQMEERLAEFISCNTPDSVLPLADGALSFIHHQVIEMARDCLDKSRSGLITSHYFYELQENLEKLLQDAHERSESSDVAFVIQLVKKLMIIIARPARLLECLEFDPEEFYHLLEAAEGHAKEGHGIKCDIPRYIVSQLGLTRDPLEEMVQLSSYDSPDTPETDDSVEGRGASQPSKKTPSEEDFETIKLISNGAYGAVFLVRHKSTRQRFAMKKINKQNLILRNQIQQAFVERDILTFAENPFVVSMFCSFETKRHLCMVMEYVEGGDCATLLKNIGALPVDMVRLYFAETVLALEYLHNYGIVHRDLKPDNLLITSMGHIKLTDFGLSKIGLMSLTTNLYEGHIEKDAREFLDKQVCGTPEYIAPEVILRQGYGKPVDWWAMGIILYEFLVGCVPFFGDTPEELFGQVISDEIVWPEGDDALPPDAQDLTSKLLHQNPLERLGTSSAYEVKQHPFFMGLDWTGLLRQKAEFIPQLESEDDTSYFDTRSERYHHVDSEDEEEVSEDGCLEIRQFSSCSPRFSKVYSSMERLSLLEGHRTPPPTKRSLSEEKEDHSDGLAGLKGRDRSWVIGSPEILRKRLSVSESSHTESDSSPPMTVRHRSGLPDVPRCAEETSSTPRKQQQEGIWVLTPPSGEGSSRPVPERPLERQLKLDEEPPGQSSRSCPAMETRGRGTPQLAEEATAKAISDLAVRRARHRLLSGDSIEKRTTRPVNKVIKSASATALSLLIPSEHHACSPLASPMSPHSQSSNPSSRDSSPSRDFLPALGSLRPPIIIHRAGKKYGFTLRAIRVYMGDSDVYTVHHMVWHVEDGGPASEAGLRQGDLITHVNGEPVHGLVHTEVVELVLKSGNKVSISTTPLENTSIKVGPARKGSSKAKMARRSKRSRGKDGQESRKRNSLFRKITKQASLLHTSRSLSSLNRSLSSGESGPCSPTHSHSLSPRSPPQGYRVAPDTVHSVGGNSSQSSSPSSSVPSSPAGSGHTRPSSLHGLAPKLQRQYRSPRRKSAGSIPLSPLAHTPSPPAAAASPQRSPSPLSGHGSQSFPTKLHLSPPLGRQLSRPKSAEPPRSPLLKRVQSAEKLAAALAAAEKKLAPSRKHSLDLPHGELKKELTPREANPLEVVGTRSVLSGKGPLPGKGVLQPAPSRALGTLRQDRAERRESLQKQEAIREVDSSEDDTDEEPENSQATQEPRLSPHPEASQNLLPKGSGEGREEDTFLHRDLKNRGPVLSGLLTGNRIEVPGLSQRKLWRPQAFEEATNSLQAPSLSRSGPTSPTPSEGCWEARQLHTQALATLHPSSSELTPTSCSAATSTSGKPGTWSWKFLIEGPDRASTNKKITRTGEPANSQDLETTVPTQVPKNLSPEEEKPQPPSVRGLTHPLLEVPSQNWLWESGCEQMEKEDPSLSITEVPGSSGNRRQDIPCRAHHLSPETRPSLLWRSQELGGQQEHQDLALTSDELLKQT	5_135149391	0	30	30	TRUE	50.6069
ENSRNOG00000016758	Loxl2	ENSRNOT00000085237	protein_coding	2240	+	25	ORFs_ccds	ENSRNOT00000085237_46_2131	46	2131	15_51303961_51365126	2085	78106	0.881571	9.96192e-16	22	ENSRNOT00000085237_46_2131:ENSRNOG00000016758:max_P_sites:protein_coding:ORFs_ccds:78106:215558.568533848:103588.811474984	MYDVFSIHAAHVVCLFVEVGLVLEAISPCTACSSYGPGEGPIWLDNIYCTGKESTLAACSSKAWGVTDCKHTEDVGVAVCSEKRIPGFKFDNSLINQIESLNIQVEDIRIRPILSAFRHRKPVTEGYVEVKEGKAWKQICDKHWTAKNSHVVCGMFGFPAEKTYNPKAYKTFASRRKLRYWKFSMNCTGTEAHISSCKLGPPMFRDPVKNATCENGQPAVVSCVPSQIFSPDGPSRFRKAYKPEQPLVRLRGGAQVGEGRVEVLKNGEWGTVCDDKWDLVSASVVCRELGFGTAKEAVTGSRLGQGIGPIHLNEVQCTGTEKSIIDCKLNTESQGCNHEEDAGVRCNIPIMGFQKKVRLNGGRNPYEGRVEVLTERNGSLVWGNVCGQNWGIVEAMVVCRQLGLGFASNAFQETWYWHGNIFANKVIMSGVKCSGTELSLAHCRHDEEVVCPEGGVQYGAGVACSETAPDLVLNAEIVQQTAYLEDRPMALLQCAMEENCLSASAVHTDPTRGHRRLLRFSSQIHNNGQSDFRPKNGRHAWIWHDCHRHYHSMEVFTYYDLLSLNGTKVAEGHKASFCLEDTECEGDIQKSYECANFGEQGITMGCWDMYRHDIDCQWIDITDVPPGDYLFQVVINPNYEVPESDFSNNIMKCRSRYDGYRIWMYNCHVGGAFSEETEQKFEHFSGLLNNQLSVQ	15_51365126	30	30	30	TRUE	32.5835
ENSRNOG00000019598	Vegfa	ENSRNOT00000085241	protein_coding	105	+	2	ORFs_ccds	ENSRNOT00000085241_12_81	12	81	9_17341355_17353777	69	4979	0.698936	0.00194116	2	ENSRNOT00000085241_12_81:ENSRNOG00000019598:max_P_sites:protein_coding:ORFs_ccds:4979:1207.80021866257:18993.4481516705	MNFLLSWVHWTLALLLYLHHAKM	9_17353777	27	27	30	TRUE	169.985
ENSRNOG00000017212	Spsb1	ENSRNOT00000085251	protein_coding	2811	-	2	ORFs_ccds	ENSRNOT00000085251_147_966	147	966	5_166915580_166923989	819	2894	0.896337	5.75419e-10	2	ENSRNOT00000085251_147_966:ENSRNOG00000017212:max_P_sites:protein_coding:ORFs_ccds:2894:624.635632945548:399.243944821262	MGQKVTGGIKTVDMRDPTYRPLKQELQGLDYCKPTRLDLLLDMPPVSYDVQLLHSWNNNDRSLNVFVKEDDKLIFHRHPVAQSTDAIRGKVGYTRGLHVWQITWAMRQRGTHAVVGVATADAPLHSVGYTTLVGNNHESWGWDLGRNRLYHDGKNQPSKTYPAFLEPDETFIVPDSFLVALDMDDGTLSFIVDGQYMGVAFRGLKGKKLYPVVSAVWGHCEIRMRYVNGLDPEPLPLMDLCRRSVRLALGKERLGAIPALPLPASLKAYLLYQ	5_166915580	24	30	30	TRUE	1.92858
ENSRNOG00000015417	Kansl3	ENSRNOT00000085260	protein_coding	3384	-	22	ORFs_ccds	ENSRNOT00000085260_116_2825	116	2825	9_42901165_42942058	2709	24111	0.846087	1.85202e-14	20	ENSRNOT00000085260_116_2825:ENSRNOG00000015417:max_P_sites:protein_coding:ORFs_ccds:24111:25.2316779219554:6624.17948821518	MAHRGGERDFQTSARRMGTSLLFQLSVHERELDLVFLDHSYAKPWSAHPDASSARPTRMLFVTPRRQQENTIESDVPIDVETVTATPAPLYDNQKARSVMNECERHVIFARTDADAPPPPEDWEEHVNRTGWTVAQNKLFNKILKALQSDRLARLANEGACNEPVLRRVAVDKCARRVRQALASVSWDTKLIQWLHTTLVETLSLPMLAAYLDALQTLKGKIPTLIDRMLVSSNTKTGAAGAEALSLLLKRPWDPAVGVLSHNKPSKLPGSPLILIASSGPSSSVFPASRRHRFWQSQLSCLGKVIPVATHLLNNGSGVGVLQCLEHMTGAVRSKVLEIHSHFPHKPIILIGWSTGALVACHVSVMEYVTAVVCLGFPLLTVDGPRGDVDDPLLDMKTPVLFVIGQNSLQCHPEAMEDFREKIRAENSLVVVGGADDNLRISKAKKKSEGLTQSMVDRCIQDEIVDFLTGVLTRAEGHVGSEPRDQDAEKKKKPRDVARRDLAFEIPERGSRPASPAARLPTSPSGSEDLSSVSSSPTSSPKTKGTTVTSAQKSSQIGTSQLLRRHVQRTDAVLTHRQAQAQFAAFLKQNMLVRKAFPPGTSSCLFVPISSEPVEEVEKEELRVQLKRHHPSSPLPGAKPSKRPKIKVSLISQGDTVGGPCTLSQGGTPEAAGGKPITMTLGASAGAKELTGLLTTAKSSSSEGGVTASAAPSVASSNATPNAIHTLQSRLVATSPGSSLPGAASASSLLQGLSFSLQDISSKTTGLPGSPSPGPAPQATSVKLPTPMQSLGAITTGTSTIVRTIPVATTLSSLAATPGGKPTAIHQLLTNGGLAKLASSLPGLAQISNQASGLKVPTTITLTLRGQPSRITTLSPMGSGAAASEEPNSQMLPSSSQRLPPAP	9_42901165	30	30	30	TRUE	32.0945
ENSRNOG00000057058	Cd300a	ENSRNOT00000085262	protein_coding	924	+	10	ORFs_ccds	ENSRNOT00000085262_1_922	1	922	10_103438303_103450913	921	1198	0.810518	2.38529e-08	10	ENSRNOT00000085262_1_922:ENSRNOG00000057058:max_P_sites:protein_coding:ORFs_ccds:1198:399.680880758739:55.2653744268054	MTQLASAVWLPTLLLLLLFWVPGCVPLRGPAVKETVGESLEVELVSMKERFKMNKKWCREVTCLLCKIIVIPGGSEEARNGRVSIRNRDNLAFTSGTYLTLEDAGTYMCAVDIPLIDHSFKVELSVVPGNIPVSSPGTTRETTVVPTSFSTKGPTQGSIPEGHHEHYEPQGLSLPVLLSVLALLLLLLVGTSLLAWRMFQKRSVKADKHPEMSQNLRQAEEQSESQYVNLQLHTLPLREEPVPPSQVEVEYSTLALPQEELHYTSVVFDSQRQNSHANGDPPCQSPDQKTEYSEIRKPREGLSDPHP	10_103450913	12	29	29	TRUE	1.99526
ENSRNOG00000058975	Iqsec2	ENSRNOT00000085263	protein_coding	5544	+	15	ORFs_ccds	ENSRNOT00000085263_156_3927	156	3927	X_22212287_22292786	3771	5202	0.870434	7.77633e-16	15	ENSRNOT00000085263_156_3927:ENSRNOG00000058975:max_P_sites:protein_coding:ORFs_ccds:5202:0.256491274309497:230.89818364008	MEAGSGPPGGPGSESPNRAVEYLLELNNIIESQQQLLETQRRRIEELEGQLDQLTQENRDLREESQLHRGELHRDPLGARDSPGRESQYQNLRETQFHHRELRESQFHQASRDVGYPNRDGAYQNREAIYRDKEREASYQLQDTTGYTARERDVAQCHLHHENPALGRERGGREAGPAHPGREKEAGYSAAVGVGQRPPRERGQLSRGASRSSSPGAGGGHSTSTSTSPATTLQRKSDGENSRTVSVEGDAPGSDLSTAVDSPGSQPPYRLSQLPPTSSHMGGPPAGVGLPWSQRARLQPASVALRKQEEEEIKRSKALSDSYELSTDLQDKKVEMLERKYGGSFLSRRAARTIQTAFRQYRMNKNFERLRSSASESRMSRRIILSNMRMQFSFEEYEKAQNPAYFEGKPASLDEGAMAGARSHRLERGLPYGGSCGGGIDGGGSSVTTSGEFSNDITELEDSFSKQVKSLAESIDEALNCHPSGPMSEEPGSAQLEKRESKEQQEDSSATSFSDLPLYLDDPVPPPSPERLPSTEPPPQGRPEFWAPAPLPPVPPPMPPGTREDGSREEGTRRGPGCLECRDFRLRAAHLPLLTIEPPSDSSVDLSDRSDRGSVHRQLVYEADGCSPHGTLKHKGPPGRAPIPHRHYPAPEGPAPAPPGPLPPAPNSGTGPSGVAGGRRLGKCEAAGENSDGGDNESLESSSNSNETINCSSGSSSRDSLREPPATGLCKQTYQRETRHSWDSPAFNNDVVQRRHYRIGLNLFNKKPEKGIQYLIERGFLSDTPVGVAHFILERKGLSRQMIGEFLGNRQKQFNRDVLDCVVDEMDFSSMDLDDALRKFQSHIRVQGEAQKVERLIEAFSQRYCVCNPALVRQFRNPDTIFILAFAIILLNTDMYSPSVKAERKMKLDDFIKNLRGVDNGEDIPRDLLVGIYQRIQGRELRTNDDHVSQVQAVERMIVGKKPVLSLPHRRLVCCCQLYEVPDPNRPQRLGLHQREVFLFNDLLVVTKIFQKKKILVTYSFRQSFPLVEMHMQLFQNSYYQFGIKLLSAVPGGERKVLIIFNAPSLQDRLRFTSDLRESIAEVQEMEKYRVESELEKQKGMMRPNASQPGGAKDSVNGTLARSSLEDTYGAGDGLKRGALSSSLRDLSDAGKRGRRNSVGSLDSTIEGSVISSPRPHQRMPPPPPPPPPEEYKSQRPVSNSSSFLGSLFGSTLSLLHMAATPCTSPHPRYPCTVLLHSTLLPINRAPSTSSSVTTHR	X_22292786	30	30	30	TRUE	6.24191
ENSRNOG00000061312	Phf10	ENSRNOT00000085273	protein_coding	1644	-	12	ORFs_ccds	ENSRNOT00000085273_198_1551	198	1551	1_56951611_56965901	1353	17303	0.862914	9.05277e-12	11	ENSRNOT00000085273_198_1551:ENSRNOG00000061312:max_P_sites:protein_coding:ORFs_ccds:17303:3130.50795351924:8240.89516447151	MGSGDSSRSCETSSQDLSFSYYPAENLIEYKWPPDETGEYYMLQEQVSEYLGVTSFKRKYPDLERRDLSHKEKLYLRELNVITETQCTLGLTALRSDEVIDLMIKEYPAKHAEYSVILQEKERQRITDHYKEYSQMQQQSTQKVEASKVPEYIKKAAKKAAEFNSNLNRERMEERRAYFDLQTHVIQVPQGKYKVLPTDRTKVSSYPVALIPGQFQEYYKRYSPDELRYLPLNTALYEPPLDPELPALDSDGDSDDGEDGGGDEKRKNKGTSDSSSGNVSEGDSPPDSQEDTFQGRQKSKDKMATPRKDGSKRSVLSKSVPGYKPKVIPNALCGICLKGKESNKKGKAESLIHCSQCDNSGHPSCLDMTMELVSMIKTYPWQCMECKTCIICGQPHHEEEMMFCDVCDRGYHTFCVGLGAIPSGRWICDCCQRAPPTPRKVGRRGKNSKEG	1_56951611	30	30	30	TRUE	28.5578
ENSRNOG00000005302	Slc2a9	ENSRNOT00000085275	protein_coding	3670	+	13	ORFs_ccds	ENSRNOT00000085275_354_1923	354	1923	14_77076155_77190955	1569	1065	0.875117	6.02168e-13	12	ENSRNOT00000085275_354_1923:ENSRNOG00000005302:max_P_sites:protein_coding:ORFs_ccds:1065:0.0583529907116025:27.403378532106	MKLSEKDQAENKESQRNWSCSLIVAALVGAFGSSFLYGYNLSVVNAPTPYIKAFYNETWYRRHGQPIDPDTLTLLWSVTVSIFAIGGLVGTLMVKMIGKFLGRKYTLLVNNGFAISAALLMACSLQAGTFEMLIVGRFIMGVDGGIALSALPMYLNEISPKEIRGSLGQVTAIFICIGVFSGQLLGLPELLGKERTWPYLFGVIIVPALAQLASLPFLPESPRYLLFEKHDEAGATKAFQTFLGKADVSQELEEALAESRVQRNLRLVSVFELLRAPFVRWQVITVVITMASYQLCGLNAIWFYTNSIFGKAGVPQDKIPYITLSTGGIETLAAIFSGLVIERLGRRPLLIGGFGLMALFFGMLTVTLTLQDQAPWIPYLSIVCILAIIASFCSGPGGIPFILTGEFFQQSERPAAFIIAGTVNWLSNFVVGLLFPFIQKSLESYCFLVFATICIAGAIYFYFVLPETKNRTHAEISQAFAKRNKAHPPEVKADSAMAEEKANSQPETDPSSTLDSYGQNRIV	14_77190955	12	28	28	TRUE	1.39757
ENSRNOG00000000439	Ager	ENSRNOT00000085277	protein_coding	1558	+	10	ORFs_ccds	ENSRNOT00000085277_323_1427	323	1427	20_4363508_4365920	1104	2686	0.773641	8.15658e-07	10	ENSRNOT00000085277_323_1427:ENSRNOG00000000439:max_P_sites:protein_coding:ORFs_ccds:2686:58.8805229727717:249.419572920408	MLSCKGAPKKPTQKLEWKLNTGRTEAWKVLSPQGDPWDSVARILPNGSLLLPAIGIVDEGTFRCRATNRLGKEVKSNYRVRVYQIPGKPEIVNPASELTANVPNKVGTCVSEGSYPAGTLSWHLDGKPLIPDGKGTVVKEETRRHPETGLFTLRSELTVTPAQGGTTPTYSCSFSLGLPRHRPLNTAPIQPRVREPLPPEGIQLLVEPEGGTVAPGGTVTLTCAISAQPPPQIHWIKDGTPLPLAPSPVLLLPEVGHEDEGIYSCVATHPSHGPQESPPVNIRVTETGDEGQAAGSVDGSGLGTLALALGILGGLGIAALLIGAILWRKRQPRLEERKAPESQEDEEERAELNQSEEAEMPENGAGGP	20_4365920	30	30	30	TRUE	6.03362
ENSRNOG00000005933	Yap1	ENSRNOT00000085285	protein_coding	1423	-	9	ORFs_ccds	ENSRNOT00000085285_1_1051	1	1051	8_6140272_6203578	1050	24124	0.774125	4.86185e-08	7	ENSRNOT00000085285_1_1051:ENSRNOG00000005933:max_P_sites:protein_coding:ORFs_ccds:24124:2185.37309392681:21166.1687408093	MEPAQQPPPQPAPQGPAPPSVSPAGTPAAPPAPPAGHQVVHVRGDSETDLEALFNAVMNPKTANVPQTVPMRLRKLPDSFFKPPEPKSHSRQASTDAGTAGALTPQHVRAHSSPASLQLGAGTLTASGVVSGPAATPAAQHLRQSSFEIPDDVPLPAGWEMAKTSSGQRYFLNHNDQTTTWQDPRKAMLSQLNVPTSASPAVPQTLMNSASGPLPDGWEQAMTQDGEVYYINHKNKTTSWLDPRLDPRFAMNQRITQSAPVKQPPPLAPQSPQGGVLGGGSSNQQQQIQLQQLQMEKERLRLKQQELFRQTVRAGISSPQPVALTGAGWRDSECSVFSRDDSGIEDNDNQ	8_6140272	30	30	30	TRUE	66.1089
ENSRNOG00000005933	Yap1	ENSRNOT00000085285	protein_coding	1423	-	9	ORFs_ccds	ENSRNOT00000085285_1019_1421	1019	1421	8_6135544_6140303	402	17499	0.880793	1.08249e-11	3	ENSRNOT00000085285_1019_1421:ENSRNOG00000005933:max_P_sites:protein_coding:ORFs_ccds:17499:145341.540053423:30529.2299044198	MTQELRTMTTNSSDPFLNSGTYHSRDESTDSGLSMSSYSIPRTPDDFLNSVDEMDTGDTISQSTLPSQQSRFPDYLEALPGTNVDLGTLEGDAMNIEGEELMPSLQEALSSEILDVESVLAATKLDKESFLTWL	8_6135544	27	30	30	TRUE	66.1089
ENSRNOG00000016443	Vps13d	ENSRNOT00000085291	protein_coding	13472	-	69	ORFs_ccds	ENSRNOT00000085291_178_13273	178	13273	5_162894027_163114587	13095	76911	0.865507	4.72972e-24	68	ENSRNOT00000085291_178_13273:ENSRNOG00000016443:max_P_sites:protein_coding:ORFs_ccds:76911:171.883719358442:12452.82335071	MLEGLVAWVLNTYLGKYVNNLNTDQLSVALLKGAVELENLPLKKDALKELELPFEVKAGLIGKVTLQIPFYRPHVDPWVISISGLHVIGAPEKIQDFNDEKEKLLERERKKVLLQALEERWKSERRQQKGESYWYSVTASVVTRIVENIELKIQDVHLRFEDGLTNPSHPFAFGICIKNVSMQNAANEPVQKLMRKKRLDVAEFSIYWDVNCTLLGDLPQAELQEAMARSMESRSHHYILEPVCASALLKRNCSKEPLRSRHSPRIECDIQLETIPLKLSQLQYRQIMAFLKELERKERQVKFRKWKPKVAVSKNCREWWYFALNANLYEIREQRKCCTWDFLLHRARDAVFYTDRYFNKLKGGVLSADDKEEMCRIEEEQSFEELKILRELVHDRFYKQEELAESLREPQFDSPGASPGDPDGSGGSGMLQYLQSWFPGWGGWYGQQSPEGKVAEGLTAESHEHWMPEDILGTEEFFDPTADASCMNTYTKRDHVFAKLNVQLQRGTVTLLHQERGAAHANESAFMQLEFSDVKLLAESLPRRNSSLLLVRLGGLFLRDLATEGTMFPLLVFPNPQKEVGRVSQSFGLQTASEDRSDQYSAADPDNPVFEMLYERNPVHSHFERRLHVSTRPLNIIYNPQAIKKVADFFYKGKVHTSGFGYQSELELRVAEAARRQYNKLKMQTKAEIRQTLDRLLVGDFIEESKRWTVRLDISAPQVIFPDDFTFKNPVLVVVDLGRMLLTNTQEDSRRKSGDDSASEENQFSDDEYKTPLATPPSTPPPETNSSNGEKTPPFSGVEFSEEQLQAHLMSTQMYERYSLTFMDLQVMVGRVRDNWKRVQDIDVGPTHVVEKFNVHLQLERRLIYTSDPKYPGAVLSGNLPDLKIHINEDKISALKNCFALLTTPETKPSDTQFREKIFPQEGPRGSLQDSVMNLTQSIVMLEQHTREVLVESQLLLAEFKVNCMQLGVESSGRYISVLKVFGTNAHFVKRPYDAEVSLTVHGLLLVDTMQTYGADFDLLMASHKNLSFDIPTGSLRDSRAQSPVSGPNVAFQTDVATLNDQSATTSVSLEKILTKEQESLIKLEYQFVSSECPSMNLDSTLQVISLQVNNLDIILNPETIVELIGFLQKSFPKEKDDVSPQPLMTDLERSIMEQGTVQSTYEQNTEVAVEIHRLNLLLLRTVGMSDGERHGRKIATASIGGTKVNVSMGSSFDMNGSLGCLQLMDLTQENVKNQYVVSIGNSIGYENIVSDIGYFESVFVRMEDASLTEALSFTFAEKSKQECFLNLKMASLHYNHSAKFLKELTLSMDELEENFRSMLKSAATKVTTVLATKTAEYSEMVSLFETPKKTRDPFVLEENEIYGFGLPSPRSDTVKLILNINIESPVVSIPRRPGSPELLVGHLGQIFIQNFVAGDDESRSDRLQVEIKDIKLYSLNCTQLAGRDGAGPEVSRAFCPPSGSASVSSQEEAHFTRHDFFESLHRGQAFHILNNTTIQFKLEKIPIERETELTFSLSPDELGTSSIMKIEGKFVNPVQVVLAKHVYEQVLQTMDNLVYSEDLNKFAASAPPSPCPNSPLPPLSSCGEPTAEKKENGLFSHSSFSSASQKSLSVKESKAFTQIQANFCISELQVQLSGDLTLGAQGLVSLKFQDFEVEFSKDHPQTLSIQIALRSLLMEDLLEKNPDSKYKSLMVSRGAPKPSSLAQKEYLSQSCPSVSCVEYPAMPRSLPSHMEEAPNVFQLYQRPISTCRKKQKEVQDKSYPQTPPPSPSVDEPKVLVGKSKFDDSLVHINIFLVDKKHPEFSSSYGRINRSIDVDFNCLDVLITLQTWVVILDFFGIGSTADNHAMKVPPEGPLQNVKAEATASMQSELQEPVNSKLDLKVHSLSLVLSKATSELAKANVSKLVAHMEMIEGDLALQGSIGSLSLSDLTPHGDLYRERFTTSGEEALIFQTFKYGQPDPLLQREHDIRVSLQMASVQYVHTQRFQAEVVAFIQHFTQLQDVLGRQRAAVEGQTVRDQAQRCSRILLDIEAGAPVLLIPESSRSNNLIVANLGKLKVKNKFLFAGFPGTFSLQDKESVPSASPTDTMKHSMKKMPSTEDPKGPQVQGLFMMPPAGMGLGSLKSDFVPSASIKQRGQQAVPPISQSSSSPEDHVCLLDCIVVDLQDMDIFAAERHPREGSKASESSSGDLIFPSYFVRQTGGSLLTEPCRLKLQVERNLDKEISHTVADISVHGSLSSVHCSLDLCKYKLIRGLLENNLGEPIEDFMRPYDLQDPRIHTVLSGEVYTCMCFLIDMVNVSLELKDPKGKEGTGSLARFDFKKCKLLYESFSNQTKSINLVSHSMMAFDTRYSGQKPSHGMTNVFNCIFQPSKSSSATQGSIQIELHFRSTKDSSCFTVVLNNLRVFLIFDWLLLVHDFLHTPSDVKKQNVTPARYRNASSESAVVPKTVKSGVVTKRSSLPVSNERHLEVKVNVTGTEFVVVEDVSCFDTNAIILKGTTVLTYKPRFVDRPFSGSLFGIEVFSCRLGNEQDTALSIVDPVQIQVELVGNSSYQNSSGLMDAFNSEDFPPILEIQLQALDIRLSYNDVQLFLAIAKSIPEQASAAAPDSAALEADSVSSNLPGASRIGEDVREGSRHTLDPVLELQLARLQELGFSMDDCRKALLVCQGQLKKAASWLFKNAEPLKSLSLVSSSRDNQGAMSAPRISGVEVKAESVCICFIDDCMDCDVPLAELTFSRLNFLQHIRTNPEGYAHFTLSGDYYNRALSGWEPFIEPWPCSVSWQQQAASRLHPPRLKLEAKAKRRLDINITSVLIDQYVSTKESWLADYCKEDKETESAKTEDWMGSSVDPPCFGQTEVKTPKRRQPFVPFALRNHTGCTLWFATLTTTPTRAALSHSGSPGVVPEGNGAFLDDTHNVSEWREVLTGEEIPFEFEARGKLRHRHTHDLRIHQLQVRVNGWEQVSPVSVDKVGTFFRYAAPDKNSSSSTIGSPSSRTNIIHPQVYFSSLPPVRVVFAVTMEGSARKVITVRSALIVKNRLETPMELRLDSPSAPDKPVVLPAIMPGDSFAVPLHLTSWRLQARPKGLGVFFCKAPIHWTNVVKTAEVSSSKRECHSMDTEKSRFFRFCVAIKKENYPDYMPSNIFSDSAKQIFRQPGHTIYLLPTVVICNLLPCELDFYVKGMPINGTLKPGKEAALPTADTSQNIELGVSLENFPLCKELLIPPGTQNYMVRMRLYDISRRQLNLTIRIACRAEGSLKIFISAPYWLINKTGLPLIFRQDNAKTDAAGQFEEHELARSLSPLLFCYADKEQPNLCTMRIGRGIHPEGMPGWCQGFSLDGGSGVRALKVIQQGNRPGLIYNIGIDVKKGRGRYIDTCMVIFAPRYLLDNKSSHKLAFAQREFARGQGTANPSGYISTLPGSSVVFHWPRNDYDQLLCVRLMDVPNCIWSGGFEVNKNNSFHINMRDTLGKCFFLRVEITLRGATYRISFSDTDQLPPPFRIDNFSKVPIVFTQHGVAEPRLRTEVKPMMSLHYAWDEPTLPPFITLTVKGAGSSEINCNMNDFQNNRQLYYENFIYIAATYTFSGLQEGKGRPVASHKAITCAELVLDVSPKTQRVILKKKEPGKRSQLWRMTGTGMLAHEGSAVPHNPNKPSATRSIEGSAILDIAGLAAVTDNRYEPLMLRKPDRRRSTTQTWCFHEGKLTCGLHGLVVQAKGGLSGLFDGAEVVLGPDSSVELLGSVPPEQQFANQKMRPGSGMLSVRVIPDGPTRALQITDFCQRKSERSSYEVEELPVTEQELQKLRNPDTHQELEVLVRLEGGIGVSLINKVPEELVFASLTGINIHYTQLATSHMLELSIQDVQVDNQLIGTTQPFMLYVTPLSNENEVIETGPAVQVNAVKFPSKSALTNIYKHLMVTAQKFTVQIEEKLLLKLLSFFGYDQAESEVEKYDENIHEKTAEQGGTPTRYYFENLKISIPQIKLSVFTSNKLPLDLKALKSTLGFPLIRFEDAVINLDPFTRVHPYETKEFIINDILKHFQEELLSQAARILGSVDFLGNPMGLLNDVSEGVTGLIKYGNVGGLIRNVTHGVSNSAAKFAGTLSDGLGKTMDNRHQSEREYIRYHAATSGEHLVAGIHGLAHGIIGGLTSVITSTVEGVKTEGGVSGFISGLGKGLVGTVTKPVAGALDFASETAQAVRDTATLSGPRTQAQRVRKPRCCTGPQGLLPRYSESQAEGQEQLFKLTDNIQDEFFIAVENIDSYCVLISSKAVYFLKSGDYIDREAIFLEVKYDDLYHCLVSKDHGKVYVQVTKKAANSSSGVSIPGPSHQKPMVHVKSEVLAVKLSQEINYAKSLYYEQQLMLRLSEDQEQLELDS	5_162894027	30	30	30	TRUE	17.8136
ENSRNOG00000059322	N4bp2l1	ENSRNOT00000085295	protein_coding	2127	-	8	ORFs_ccds	ENSRNOT00000085295_74_788	74	788	12_548099_576672	714	872	0.853211	9.43378e-10	8	ENSRNOT00000085295_74_788:ENSRNOG00000059322:max_P_sites:protein_coding:ORFs_ccds:872:207.323332685017:44.9861746007749	MEDCFLESFGRLSLQQRQQQPPPRPLPARGPPPRRHSFRKHLYLLRGLPGSGKTTLARQLQRDYPRALIFSTDDFFFREDGTYEFNPIFLEEAHEWNQKRARKAMRSGTSPIIIDNTNLHAWEMKPYAVMALENNYEVIFREPDTRWKFNVQELARRNIHGVPKEKIQRMKERYEHNVTFHSVLHAEKPSRANRNQDRDSAPSGGSGYWNTSSELPNQRARGNSSNESYRRGGYHHGY	12_548099	25	28	28	TRUE	1.00853
ENSRNOG00000011311	Papss1	ENSRNOT00000085301	protein_coding	1872	+	17	ORFs_ccds	ENSRNOT00000085301_1_1870	1	1870	2_236605758_236680205	1869	24648	0.874107	4.32863e-14	17	ENSRNOT00000085301_1_1870:ENSRNOG00000011311:max_P_sites:protein_coding:ORFs_ccds:24648:28629.6938287937:10126.2029900111	MEIPGSLCKKVKLSNNAQNWGMQRATNVTYQAHHVSRNKRGQVVGTRGGFRGCTVWLTGLSGAGKTTVSMALEEYLVCHGIPCYTLDGDNIRQGLNKNLGFSPEDREENVRRIAEVAKLFADAGLVCITSFISPYTQDRNNARIHGATYPFFEVFFVSGGVVLCELQDVHTCWENASSGKMKGFTGIDSEYEKPEAPELVLKTDSCDVNDCVQQVVELLQERDIVPVDASYEVKELYVPENKLHLAKTDAEALPALKINKVDMQWVQVLAEGWATPLNGFMREREYLQCLHFDCLLDGGVINLSVPIVLTATQEDKERLDGCTAFALVYEGRRVAILRNPEFFEHRKEERCARQWGTTCRSHPYIKMILEQGDWLIGGDLQVLDRIYWNDGLDQYRLTPAELKQKFKDMNADAVFAFQLRNPVHNGHALLMQDTHKQLLERGYRRPVLLLHPLGGWTKDDDVPLMWRMKQHAAVLEEGILNPETTVVAIFPSPMMYAGPTEVQWHCRARMVAGANFYIVGRDPAGMPHPETGKDLYEPTHGAKVLTMAPGLITLEIVPFRVAAYNKKKKRMDYYDSDHHEDFEFISGTRMRKLAREGQKPPEGFMAPKAWTVLVEYYKSLEKA	2_236680205	30	30	30	TRUE	10.6792
ENSRNOG00000016833	Ide	ENSRNOT00000085303	protein_coding	5025	-	24	ORFs_ccds	ENSRNOT00000085303_23_2957	23	2957	1_255916515_255976402	2934	85680	0.864893	4.09273e-17	24	ENSRNOT00000085303_23_2957:ENSRNOG00000016833:max_P_sites:protein_coding:ORFs_ccds:85680:10129.686696928:77604.2280629922	MNNPAIQRIEDHIVKSPEDKREYRGLELANGIKVLLISDPTTDKSSAALDVHIGSLSDPPNIPGLSHFCEHMLFLGTKKYPKENEYSQFLSEHAGSSNAFTSGEHTNYYFDVSHEHLEGALDRFAQFFLCPLFDASCKDREVNAVDSEHEKNVMNDAWRLFQLEKATGNPKHPFSKFGTGNKYTLETRPNQEGIDVREELLKFHSTYYSSNLMAICVLGRESLDDLTNLVVKLFSEVENKNVPLPEFPEHPFQEEHLKQLYKIVPIKDIRNLYVTFPIPDLQQYYKSNPGHYLGHLIGHEGPGSLLSELKSKGWVNTLVGGQKEGARGFMFFIINVDLTEEGLLHVEDIILHMFQYIQKLRAEGPQEWVFQECKDLNAVAFRFKDKERPRGYTSKIAGKLHYYPLNGVLTAEYLLEEFRPDLIDMVLDKLRPENVRVAIVSKSFEGKTDRTEQWYGTQYKQEAIPEDVIQKWQNADLNGKFKLPTKNEFIPTNFEILALEKDATPYPALIKDTAMSKLWFKQDDKFFLPKACLNFEFFSPFAYVDPLHCNMAYLYLELLKDSLNEYAYAAELAGLSYDLQNTIYGMYLSVKGYNDKQPILLKKITEKMATFEIDKKRFEIIKEAYMRSLNNFRAEQPHQHAMYYLRLLMTEVAWTKDELKEALDDVTLPRLKAFIPQLLSRLHIEALLHGNITKQAALGVMQMVEDTLIEHAHTKPLLPSQLVRYREVQLPDRGWFVYQRRNEVHNNCGIEIYYQTDMQSTSENMFLELFCQIISEPCFNTLRTKEQLGYIVFSGPRRANGIQGLRFIIQSEKPPHYLESRVEAFLITMEKAIEDMTEEAFQKHIQALAIRRLDKPKKLSAECAKYWGEIISQQYNYDRDNIEVAYLKTLSKDDIIKFYKEMLAVDAPRRHKVSVHVLAREMDSCPVVGEFPSQNDINLSEAPPLPQPEVIHNMTEFKRGLPLFPLVKPHINFMAAKL	1_255916515	30	30	30	TRUE	26.7992
ENSRNOG00000019964	Taok2	ENSRNOT00000085304	protein_coding	3168	-	20	ORFs_ccds	ENSRNOT00000085304_1_3166	1	3166	1_198302508_198316881	3165	16033	0.773405	6.35376e-19	20	ENSRNOT00000085304_1_3166:ENSRNOG00000019964:max_P_sites:protein_coding:ORFs_ccds:16033:659.631369638591:1752.46656400733	MPAGGRAGSLKDPDVAELFFKDDPEKLFSDLREIGHGSFGAVYFARDVRNSEVVAIKKMSYSGKQSNEKWQDIIKEVRFLQKLRHPNTIQYRGCYLREHTAWLVMEYCLGSASDLLEVHKKPLQEVEIAAVTHGALQGLAYLHSHNMIHRDVKAGNILLSEPGLVKLGDFGSASIMAPANSFVGTPYWMAPEVILAMDEGQYDGKVDVWSLGITCIELAERKPPLFNMNAMSALYHIAQNESPALQSGHWSEYFRNFVDSCLQKIPQDRPTSEVLLKHRFVLRERPPTVIMDLIQRTKDAVRELDNLQYRKMKKILFQEAPNGPGAEAPEEEELTPCSQEAEPYMHRAGTLTSLESSHSVPSMSISASSQSSSVNSLADASDNEEEEEEEEEEEEEEEEEGPESREMAMMQEGEHTVTSHSSIIHRLPGSDNLYDDPYQPEMTPGPLQPPAAPPTSTSSSSARRRAYCRNRDHFATIRTASLVSRQIQEHEQDSALREQLSGYKRMRRQHQKQLLALESRLRGEREEHSGRLQRELEAQRAGFGTEAEKLARRHQAIGEKEARAAQAEERKFQQHILGQQKKELAALLEAQKRTYKLRKEQLKEELQENPSTPKREKAEWLLRQKEQLQQCQAEEEAGLLRRQRQYFELQCRQYKRKMLLARHSLDQDLLREDLNKKQTQKDLECALLLRQHEATRELELRQLQAVQRTRAELTRLQHQTELGNQLEYNKRREQELRQKHAAQVRQQPKSLKSKELQIKKQFQETCKIQTRQYKALRAHLLETTPKAQHKSLLKRLKEEQTRKLAILAEQYDQSISEMLSSQALRLDETQEAEFQALRQSSNRNWSSLMLTRARSRSVQRASERELRELEQRVALRRALLEQRVEEELLALQTGRSERIRSLLERQAREIEAFDAESMRLGFSSMALGGIPAEAAAQGYPAPPPAPAWPSRPVPRSGAHWSHGPPPPGMPPPAWRQPALLAPPGPPNWLGPPTQSGTPRGGALLLLRNSPQPLRRAASGGSSGENVGPPAAVPGPLSRSTSVASHILNGSSHFYS	1_198302508	27	30	30	TRUE	38.8511
ENSRNOG00000016452	Creb3	ENSRNOT00000085311	protein_coding	1538	+	9	ORFs_ccds	ENSRNOT00000085311_184_1345	184	1345	5_59063714_59067956	1161	28757	0.878186	5.89949e-14	9	ENSRNOT00000085311_184_1345:ENSRNOG00000016452:max_P_sites:protein_coding:ORFs_ccds:28757:553.583588135892:26219.9111710124	MDPGGQDLLALDPGDQDLLALDPGDQDLLGFLLEESGDLWAATEQDIETPLDLELSPSENSVQELSDWEVEDLLSSLLSPSSSPDVLNSSSSSILHDHNYSLPQEHVSIDLDPGSFEKEGFRMNPLRVEETAAEQELSTLILTEEEKRLLEKEGLTLPSTLPLTKVEEQVLKRVRRKIRNKRAAQESRKKKKVYVVGLESRVLKYTAQNQELQNKVQHLEEQNLSLLDQLRKLQAMVTEIANKTSSGSTCVLVLLLSFCLLLVPAMYSSDVRGSVPAEYVVLHRKLRALPSEDQHQPKLSALQPELPMGSTNQLESSEHTFLAPSNVSCLNHMAQTEQPPHWPLLDLSSEMPFSGSDLLLQANLTESGGWLSTHSPSSIILQGRYSG	5_59067956	30	30	30	TRUE	34.6651
ENSRNOG00000017512	Aldh3b1	ENSRNOT00000085312	protein_coding	1951	-	12	ORFs_ccds	ENSRNOT00000085312_189_1752	189	1752	1_219145879_219186671	1563	1569	0.877629	1.51973e-12	12	ENSRNOT00000085312_189_1752:ENSRNOG00000017512:max_P_sites:protein_coding:ORFs_ccds:1569:22.4695121076195:59.8754026963319	MRLHTAEPCEVAVAADFVLWLRNARLSGDQSLLQLVFHPQDAQECCREKGQGRMDSFEDKLQQLREAFNAGRTRSAEFRAAQLQGLSHFLRDNKQQLQEALAQDLHKSAFESEVSEIAISQAEVDLALRNLRSWMKDEKVSKNLATQLDSAFIRKEPFGLVLIIVPWNYPLNLTLVPLVGAIAAGNCVVLKPSEISKATEKILAEVLPRYLDQSCFAVVLGGPQETGQLLEHRFDYIFFTGNTYVGKIVMAAAAKHLTPITLELGGKNPCYVDDNCDPQTVANRVAWFRYFNAGQTCVAPDYVLCSQEMQERLVPALQNAITRFYGDNPQTSPNLGRIINQKHFERLQGLLGCGRVAIGGQSDEGERYIAPTVLVDVQETEPVMQEEIFGPILPLVTVTNLDEAIEFINRREKPLALYAFSKRSQVIKQVLARTSSGGFCGNDGFMHMTLSSLPFGGVGTSGMGRYHGKFSFDTFSNQRACLLRSPGMEKINDLRYPPYTSRNLRVLLVAMEKRCCSCTLL	1_219145879	0	30	30	TRUE	1.04845
ENSRNOG00000058186	Errfi1	ENSRNOT00000085315	protein_coding	2980	+	4	ORFs_ccds	ENSRNOT00000085315_267_1644	267	1644	5_167962383_167964674	1377	10105	0.841465	1.10513e-11	3	ENSRNOT00000085315_267_1644:ENSRNOG00000058186:max_P_sites:protein_coding:ORFs_ccds:10105:3543.8830940155:2480.30600252948	MSTAGVAAQDIRVPLKTGFLHNGQALGNMKTCWGSRNEFEKNFLNIDPITMAYNLNSPAPEHLTTLGCASPSAPGSGHFFAERGPSPKSSLPPLVIPPSESSGQREEDQVLCGFKKLSVNGVCASTPPLTPIQSCSSPFPCAAPCDRSSRPLPPLPISEDPSLDEADCEVEFLTSADTDFLLEDCVPSDFKYDVPGRRSFRGCGQINYAYFDSPTVSVADLSCASDQNRVVPDPNPPPPQSHRRLRRSHSGPAGSFNKPAIRISSCTHRASPSSDEDKPEIPPRVPIPPRPAKPDYRRWSAEVTSNTYSDEDRPPKVPPREPLSRSNSRTPSPKSLPSYLNGVMPPTQSFAPDPKYVSSKALQRQSSEGSAKAPCILPIIENGKKVSSTHYYLLPERPPYLDKYEKYFREAEEANPSTQIQPLPAACGMVSATDKLASRMKMDVGGHGKRKHLSYVVSP	5_167964674	13	30	30	TRUE	10.6467
ENSRNOG00000012237	Rdx	ENSRNOT00000085316	protein_coding	1140	+	15	ORFs_ccds	ENSRNOT00000085316_1_1138	1	1138	8_56585396_56598817	1137	57980	0.867178	3.55545e-09	15	ENSRNOT00000085316_1_1138:ENSRNOG00000012237:max_P_sites:protein_coding:ORFs_ccds:57980:3.08671525358582:125509.077406658	MPKPINVRVTTMDAELEFAIQPNTTGKQLFDQVVKTVGLREVWFFGLQYVDSKGYSTWLKLNKKVTQQDVKKENPLQFKFRAKFFPEDVSEELIQEITQRLFFLQVKEAILNDEIYCPPETAVLLASYAVQAKYGDYNKEIHKPGYLANDRLLPQRVLEQHKLTKEQWEERIQNWHEEHRGMLREDSMMEYLKIAQDLEMYGVNYFEIKNKKGTELWLGVDALGLNIYEHDDNFVPSTLFPLTKEAKVAHCDEIFLIKMIDFQSDDFVFYAPRLRINKRILALCMGNHELYMRRRKPDTIEVQQMKAQAREEKHQKQLERAQLENEKKKREIAEKEKERIEREKEELMERLRQIEEQTMKAQKGCIIKVLMVYIQKKKH	8_56598817	30	30	30	TRUE	59.0818
ENSRNOG00000014104	Myo5b	ENSRNOT00000085318	protein_coding	5514	+	41	ORFs_ccds	ENSRNOT00000085318_376_5512	376	5512	18_70556604_70727091	5136	4284	0.787348	7.92444e-10	39	ENSRNOT00000085318_376_5512:ENSRNOG00000014104:max_P_sites:protein_coding:ORFs_ccds:4284:32.6801797931164:111.460396463689	MDPHIFAVAEEAYKQMARDEKNQSIIVSGESGAGKTVSAKYAMRYFATVGGSASDTNIEEKVLASSPIMEAIGNAKTTRNDNSSRFGKYIEIGFDKKYHIIGANMRTYLLEKSRVVFQADDERNYHIFYQLCAAASLPEFKELALTCAEDFFYTAHGGNTTIEGVDDAEDFEKTRQALTLLGVRESHQISIFKIIASILHLGSVEIQAERDGDSCSISPQDEHLSNFCRLLGIEHSQMEHWLCHRKLVTTSETYVKTMSLQQVVNARNALAKHIYAQLFSWIVEHINKALQTSLKQHSFIGVLDIYGFETFEINSFEQFCINYANEKLQQQFNSHVFKLEQEEYMKEQIPWTLIDFYDNQPCIDLIEAKLGILDLLDEECKVPKGTDQNWAQKLYERHSNSQHFQKPRMSNTAFIVIHFADKVEYLSDGFLEKNRDTVYEEQINILKASKFPLVADLFRDDKDSVPATNTAKSRSSSKINVRSSRPLMKAPNKEHKKSVGYQFRTSLNLLMETLNATTPHYVRCIKPNDEKLPFHFDPKRAVQQLRACGVLETIRISAAGYPSRWTYHDFFNRYRVLMKKRELANTTDKKNICKSVLESLIKDPDKFQFGRTKIFFRAGQVAYLEKLRADKFREATIMIQKTVRGWLQRVKYRRLRAATLTLQRFCRGYLARRLTEHLRRTRAAIVFQKQYRMLKARRAYCRVRRAAVIIQSYTRHVCTQKLPPDVLTEHKATIIQKYARGWMARRHFQRQRDAAIVIQCAFRRLKARQALKALKIEARSAEHLKRLNVGMENKVVQLQRKIDDQNKEFKTLSEQLSAVTSTHAMEVEKLKKELARYQQNQEADPSLQLQEEVQSLRTELQKAHSERRVLEDTHNRENGELRKRVADLEHENALLKDEKEHLNNQILRQSKAESSQSSVEENLLIKKELEEERSRYQNLVKEYSQLEQRYENLRDEQQTPGHRKNPSNQSSLESDSNYPSISTSEIGDTEDALQQVEEIGIEKAAMDMTVFLKLQKRVRELEQERKKLQVQLEKEQQDSKKVQVEQQNNGLDVDQDADIAYNSLKRQELESENKKLKNDLNELRKAVADQAMQDNSTHSSPDSYSLLLNQLKLANEELEVRKEEVLILRTQIMNADQRRLSGKNMEPNINARTSWPNSEKHVDQEDAIEAYHGVCQTNSQTEDWGYLNEDGELGLAYQGLKQVARLLEAQLQAQNLKHEEEVEHLKAQVEAMKEEMDKQQQTFCQTLLLSPEAQVEFGVQQEISRLTNENLDFKELVEKLEKNEKKLKKQLKIYMKKVQDLEAAQALAQSDRRHHELTRQVTVQRKEKDFQGMLEYHKEDEALLIRNLVTDLKPQMLSGTVPCLPAYILYMCIRHADYTNDDLKVHSLLSSTINGIKKVLKKHNEDFEMTSFWLSNTCRLLHCLKQYSGDEGFMTQNTAKQNEHCLKNFDLTEYRQVLSDLSIQIYQQLIKIAEGLLQPMIVSAMLENESIQGLSGVRPTGYRKRSSSMVDGENSYCLEAIIRQMNFFHTVLCDQGLDPEIILQVFKQLFYMINAVTLNNLLLRKDACSWSTGMQLRYNISQLEEWLRGKNLQQSGAVQTMEPLIQAAQLLQLKKKTQEDAEAICSLCTSLSTQQIVKILNLYTPLNEFEERVTVSFIRTIQAQLQERSDPQQLLLDSKHMFPVLFPFNPSALTMDSIHIPACLNLEFLNEV	18_70727091	0	30	30	TRUE	2.72535
ENSRNOG00000022741	Ilf3	ENSRNOT00000085320	protein_coding	3095	+	20	ORFs_ccds	ENSRNOT00000085320_99_2844	99	2844	8_22423565_22440409	2745	30996	0.87921	1.78882e-17	20	ENSRNOT00000085320_99_2844:ENSRNOG00000022741:max_P_sites:protein_coding:ORFs_ccds:30996:398.673994629317:11436.067980115	MTFFSFGCQHFSFTNVQRWRPMRIFVNDDRHVMAKHSSVYPTQEELEAVQNMVSHTERALKAVSDWIDEQEKGNSELSEAENMDTPPDDESKEGAGEQKAEHMTRTLRGVMRVGLVAKGLLLKGDLDLELVLLCKEKPTTALLDKVADNLAIQLTTVTEDKYEILQSVDDAAIVIKNTKEPPLSLTIHLTSPVVREEMEKVLAGETLSVNDPPDVLDRQKCLAALASLRHAKWFQARANGLKSCVIVIRVLRDLCTRVPTWGPLRGWPLELLCEKSIGTANRPMGAGEALRRVLECLASGIVMPDGSGIYDPCEKEATDAIGHLDRQQREDITQSAQHALRLAAFGQLHKVLGMDPLPSKMPKKPKNENPVDYTVQIPPSTTYAITPMKRPMEEDGEEKSPSKKKKKIQKKEEKAEPPQAMNALMRLNQLKPGLQYKLISQTGPVHAPIFTMSVEVDGSTFEASGPSKKTAKLHVAVKVLQDMGLPTGAEGRDSSKGEDSAEESDGKPAVVAPPPVVEAVSNPSSVFPSDATTEQGPILTKHGKNPVMELNEKRRGLKYELISETGGSHDKRFVMEVEVDGQKFQGAGSNKKVAKAYAALAALEKLFPDAPLALEANKKKRAPVPVRGGPKFAAKPHNPGFGMGGPMHNEAPPPPNIRGRGRGGNIRGRGRGRGFGGTNHGGGYMNAGAGYGSYGYSSNSATAGYSQFYSNGGHSGNAGGGGSGGGGGSSSYSSYYQGDSYNSPVPPKHAGKKPLHGGQQKPSYSSGYQSHQGQQQPYNQSQYSSYGTPQGKQKGYGHGQGSYSSYSNSYNSPGGGGGSDYSYDSKFNYSGSGGRSGGNSYGSSGSSYNTGSHGGYGAGSGGSSSYQGKQGGYSSQSNYSSPGSSQSYSGPASSYQSSQGGYSRNTEHSMNYQYR	8_22440409	24	30	30	TRUE	21.6568
ENSRNOG00000006649	Thrb	ENSRNOT00000085322	protein_coding	1536	-	8	ORFs_ccds	ENSRNOT00000085322_235_1534	235	1534	15_8895076_8931748	1299	9599	0.834045	2.07987e-09	8	ENSRNOT00000085322_235_1534:ENSRNOG00000006649:max_P_sites:protein_coding:ORFs_ccds:9599:2331.17021074372:2618.61602235275	MALSQYSQPAHLPEEKPFPQVRSPPHSHKKGYIPSYLDKDELCVVCGDKATGYHYRCITCEGCKPSHTRDEKTGIWFHTDTSSTSLHSVWMLSSRQWDPEGFFRRTIQKSLHPSYSCKYEGKCIIDKVTRNQCQECRFKKCIYVGMATDLVLDDSKRLAKRKLIEENREKRRREELQKSIGHKPEPTDEEWELIKTVTEAHVATNAQGSHWKQKRKFLPEDIGQAPIVNAPEGGKVDLEAFSHFTKIITPAITRVVDFAKKLPMFCELPCEDQIILLKGCCMEIMSLRAAVRYDPDSETLTLNGEMAVTRGQLKNGGLGVVSDAIFDLGMSLSSFNLDDTEVALLQAVLLMSSDRPGLACVERIEKYQDSFLLAFEHYINYRKHHVTHFWPKLLMKVTDLRMIGACHASRFLHMKVECPTELFPPLFLEVFED	15_8895076	29	30	30	TRUE	5.62318
ENSRNOG00000017297	Cab39	ENSRNOT00000085332	protein_coding	1266	+	8	ORFs_ccds	ENSRNOT00000085332_43_1066	43	1066	9_92860030_92893415	1023	46564	0.854823	6.10497e-13	8	ENSRNOT00000085332_43_1066:ENSRNOG00000017297:max_P_sites:protein_coding:ORFs_ccds:46564:325442.479427205:68028.5560400626	MPFPFGKSHKSPADIVKNLKESMAVLEKQDISDKKAEKATEEVSKNLVAMKEILYGTNEKEPQTEAVAQLAQELYNSGLLSTLVADLQLIDFEGKKDVAQIFNNILRRQIGTRTPTVEYICTQQNILFMLLKGYESPEIALNCGIMLRECIRHEPLAKIILWSEQFYDFFRYVEMSTFDIASDAFATFKDLLTRHKLLSAEFLEQHYDRFFSEYEKLLHSENYVTKRQSLKLLGELLLDRHNFTIMTKYISKPENLKLMMNLLRDKSRNIQFEAFHVFKVFVANPNKTQPILDILLKNQTKLIEFLSKFQNDRTEDEQFNDEKTYLVKQIRDLKRAAQQEA	9_92893415	30	30	30	TRUE	20.2738
ENSRNOG00000019728	Itgam	ENSRNOT00000085336	protein_coding	3558	+	30	ORFs_ccds	ENSRNOT00000085336_1_3484	1	3484	1_199596024_199623597	3483	1670	0.857485	1.38613e-13	30	ENSRNOT00000085336_1_3484:ENSRNOG00000019728:max_P_sites:protein_coding:ORFs_ccds:1670:14.4582990685831:27.2824750431019	MAGGVVILLCGWVLASCHGSNLDVEEPIVFREDAASFGQTVVQFGGSRLVVGAPLEAVAVNQTGRLYDCAPATGMCQPIVLRSPLEAVNMSLGLSLVTATNNAQLLACGPTAQRACVKNMYAKGSCLLLGSSLQFIQAVPASMPECPRQEMDIAFLIDGSGSINQRDFAQMKDFVKALMGEFASTSTLFSLMQYSNILKTHFTFTEFKNILDPQSLVDPIVQLQGLTYTATGIRTVVEELFHSKNGSRKSAKKILLVITDGQKYRDPLEYSDVIPAADKAGIIRYAIGVGDAFQEPTALKELNTIGSAPPQDHVFKVGNFAALRSIQRQLQEKIFAIEGTQSRSSSSFQHEMSQEGFSSALTSDGPVLGAVGSFSWSGGAFLYPPNTRPTFINMSQENVDMRDSYLGYSTAVAFWKGVHSLILGAPRHQHTGKVVIFTQEARHWRPKSEVRGTQIGSYFGASLCSVDVDRDGSTDLVLIGAPHYYEQTRGGQVSVCPVPGVRGRWQCEATLHGEQGHPWGRFGVALTVLGDVNGDNLADVAIGAPGEEESRGAVYIFHGASRLEIMPSPSQRVTGSQLSLRLQYFGQSLSGGQDLTQDGLVDLAVGAQGHVLLLRSLPLLKVELSIRFAPMEVAKAVYQCWERTPTVLEAGEATVCLTVHKGSPDLLGNVQGSVRYDLALDPGRLISRAIFDETKNCTLTGRKTLGLGDHCETVKLLLPDCVEDAVSPIILRLNFSLVRDSASPRNLHPVLAVGSQDHITASLPFEKNCKQELLCEGDLGISFNFSGLQVLVVGGSPELTVTVTVWNEGEDSYGTLVKFYYPAGLSYRRVTGTQQPHQYPLRLACEAEPAAQEDLRSSSCSINHPIFREGAKTTFMITFDVSYKAFLGDRLLLRAKASSENNKPDTNKTAFQLELPVKYTVYTLISRQEDSTNHVNFSSSHGGRRQEAAHRYRVNNLSPLKLAVRVNFWVPVLLNGVAVWDVTLSSPAQGVSCVSQMKPPQNPDFLTQIQRRSVLDCSIADCLHFRCDIPSLGIQDELDFILRGNLSFGWVSQTLQEKVLLVSEAEITFDTSVYSQLPGQEAFLRAQVETTLEEYVVYEPIFLVAGSSVGGLLLLALITVVLYKLGFFKRQYKEMLDGKAADPVTAGQADFGCETPPYLVS	1_199623597	1	30	30	TRUE	2.04888
ENSRNOG00000053047	Top2a	ENSRNOT00000085344	protein_coding	5589	-	35	ORFs_ccds	ENSRNOT00000085344_137_4721	137	4721	10_86901875_86932017	4584	27696	0.865576	3.3176e-24	35	ENSRNOT00000085344_137_4721:ENSRNOG00000053047:max_P_sites:protein_coding:ORFs_ccds:27696:1309.84416153568:4643.22779164049	MELSPLQPVNENMLLNKKKNEDGKKRLSVERIYQKKTQLEHILLRPDTYIGSVELVTQQMWVYDEDVGINYREVTFVPGLYKIFDEILVNAADNKQRDPKMSCIRVTIDAKNNLISIWNNGKGIPVVEHKVEKMYVPALIFGQLLTSSNYDDDEKKVTGGRNGYGAKLCNIFSTKFTVETASREYKKMFKQTWMDNMGRAGDMELKPFSGEDYTCITFQPDLSKFKMQSLDKDIVALMVRRAYDIAGSTKDVKVFLNGNRLPVKGFRSYVDMYLKDKVDETGNALKVVHEQVNPRWEVCLTMSEKGFQQISFVNSIATSKGGRHVDYVADQIVSKLVDVVKKKNKGGVAVKAHQVKNHMWIFVNALIENPTFDSQTKENMTLQAKSFGSTCQLSEKFIKAAIGCGIVESILNWVKFKAQIQLNKKCSAVKHNRIKGIPKLDDANDAGSRNSAECTLILTEGDSAKTLAVSGLGVVGRDKYGVFPLRGKILNVREASHKQIMENAEINNIIKIVGLQYKKNYEDEDSLKTLRYGKIMIMTDQDQDGSHIKGLLINFIHHNWPSLLRHRFLEEFITPIVKVSKNKQEIAFYSLPEFEEWKSANPNHKKWKVKYYKGLGTSTSKEAKEYFANMKRHRIQFKYSGPEDDAAISLAFSKKQVDDRKEWLTNFMEDRRQRKLLGLPEDYLYGQTTMYLTYNDFINKELILFSNSDNERSIPSMVDGLKPGQRKVLFTCFKRNDKREVKVAQLAGSVAEMSSYHHGEMSLMMTIINLAQNFVGSNNLNLLQPIGQFGTRLHGGKDSASPRYIFTMLSPLARLLFPSKDDHTLRFLYDDNQRVEPEWYIPIIPMVLINGAEGIGTGWSCKIPNFDVREVVNNIRRLLDGEEPLPMLPSYKNYKGTIEELASNQYVINGEVAILNSTTIEITELPIRTWTQTYKEQVLEPMLNGTEKTPPLITDYREYHTDTTVKFVIKMTEEKLAEAERVGLHKVFKLQTSLTCNSMVLFDHVGCLKKYDTVLDILRDFFELRLKYYGLRKEWLLGMLGAESSKLNNQARFILEKIDGKIVIENKPKKELIKVLIQRGYDSDPVKAWKEAQQKVPEEEENEENEESESESSSPAAESGPTFNYLLDMPLWYLTKEKKDELCKQRDEKEQELNTLKKKTPSDLWKEDLAAFVEELEVVEAKEKQDEQVGLPGKGVKAKGKKAQISEVLPSPVGKRVIPQVTMEMRAEAEKKIRRKIKSENVEGTPAEDGAEPGGLRQRLEKRQKREPGTRAKKQTTLPFKPIKKGKKKNPWSDSESDMSSNESNFDVPPREKEPRIAATKAKFTADLDSDDDFSGLDEKDEDEDFFPLDDTPPKTKMPPKNTKKALKPQKSSTSVDLESDGKDSVPASPGASAADVPAETEPSKPSSKQTVGVKRTITKGQSLTSTAGTKKRAVPKETKSDSALNAHVSKKPAPAKAKNSRKRKPSSSDSSDSEFEKAISKGATSKKPKGEERDFHVDLDDTVAPRAKSGRARKPIKYLEESDDDLF	10_86901875	21	30	30	TRUE	6.79908
ENSRNOG00000025023	Stat6	ENSRNOT00000085350	protein_coding	3515	+	21	ORFs_ccds	ENSRNOT00000085350_22_2545	22	2545	7_70950252_70963515	2523	25893	0.883675	4.16768e-22	21	ENSRNOT00000085350_22_2545:ENSRNOG00000025023:max_P_sites:protein_coding:ORFs_ccds:25893:887.050815209753:8297.05313427392	MSLWSLVSKMSPEKLQRLYVDFPQHLRHLLAEWLENQPWEFLVGSDAFCYNMASALLSATVQRLQASAGEQGKGSSLLQHISTLESIYQRDPLKLVATIRQILQGEKKAVIEEFHHLPGPFHRKQEELKFTTALGRLQHRVRETRILRESLQQGTKTAQVSLKNLIDPPANGTGPSEDLATMLQGTVGDLEATQALVLKRIQIWKRQQQLAGNGTPFEESLAGLQERCESLVEIYSQLQQEIGAASGELEPKTRASLISRLDEVLRTLVTSSFLVEKQPPQVLKTQTKFQAGVRFLLGLQFLGTSAKPPLVRADMVTEKQARELSLPQGSGAGVESTGEIMNNTVPLENSVPGNCCSALFKNLLLKKIKRCERKGTESVTEEKCAVLFSTSFMLGPNKHLIQLQALSLPLVVIVHGNQDNNAKATILWDNAFSEMDRVPFVVAERVPWEKMCETLNLKFMAEVGTSRGLLPEHFLFLAQKIFNDNSLSIEAFQHRCVSWSQFNKEILLGRGFTFWQWFDGVLDLTKRCLRSYWSDRLIIGFISKQYVTSLLLNEPDGTFLLRFSDSEIGGITIAHVIRGQDGSSQIENIQPFSAKDLSIRSLGDRIRDLAQLKNLYPKKPKDEAFRSHYKPEQMGKDGRGYVSTTIKMTVERDQPLPTPEPQMPAMVAPYDLGMAPDASMQLSSDMVYPPQSHSIHSFQSIPLEESMSVLPPFQEPHLQMPPTMSQISMPFDQPHPQGLLQCQSQEHAVSSPEPLLCSDVTMAEDSCLTQPVQGFPQGTWVSEGMYPPLMPPTEQDLTKLLLEGQGEGGGSIGTQPLLQPSSYGQSGISMSHLDLRTNPSW	7_70963515	17	30	30	TRUE	21.541
ENSRNOG00000043007	Rcn3	ENSRNOT00000085352	protein_coding	1609	-	6	ORFs_ccds	ENSRNOT00000085352_197_1208	197	1208	1_101077299_101085687	1011	37209	0.866215	9.00544e-14	6	ENSRNOT00000085352_197_1208:ENSRNOG00000043007:max_P_sites:protein_coding:ORFs_ccds:37209:38544.8114811305:47039.1074709358	MFLASPQEPMMWRWTLMLLLLLLRHWALGKPSPDAGPHGQDRVHHGTPLSEAPHDDAHGNFQYDHEAFLGRDVAKEFDQLTPEESQARLGRIVDRMDLAGDSDGWVSLAELRAWIAHTQQRHIRDSVSAAWHTYDTDRDGRVGWEELRNATYGHYEPGEEFHDVEDAETYKKMLARDERRFRVADQDGDSMATREELTAFLHPEEFPHMRDIVVAETLEDLDKNKDGYVQVEEYIADLYSAEPGEEEPAWVQTERQQFRDFRDLNKDGRLDGSEVGYWVLPPSQDQPLVEANHLLHESDTDKDGRLSKAEILSNWNMFVGSQATNYGEDLTRHHDEL	1_101077299	17	30	30	TRUE	27.1926
ENSRNOG00000012630	Rhoc	ENSRNOT00000085355	protein_coding	907	+	6	ORFs_ccds	ENSRNOT00000085355_78_708	78	708	2_207275326_207279116	630	53205	0.8989	7.22131e-11	5	ENSRNOT00000085355_78_708:ENSRNOG00000012630:max_P_sites:protein_coding:ORFs_ccds:53205:243272.948237494:203007.916591639	MATIRKKLVIVGDGACGKTCLLIVFSKDQFPEVYVPTVFENYIADIEVDGKQVELALWDTAGQEDYDRLRPLSYPDTDVILMCFSIDSPDSLENIPEKWTPEVKHFCPNVPIILVGNKKDLRQDEHTRRELAKMKQEPVRSEEGRDMANRISAFGYLECSAKTKEGVRENSRNLWGTAHWHAWEAALRSRVRRHALSTATSGAELLHSTY	2_207279116	30	30	30	TRUE	44.6403
ENSRNOG00000057701	Myom1	ENSRNOT00000085362	protein_coding	5067	+	39	ORFs_ccds	ENSRNOT00000085362_1_5065	1	5065	9_119353840_119468714	5064	296333	0.868219	5.41808e-15	39	ENSRNOT00000085362_1_5065:ENSRNOG00000057701:max_P_sites:protein_coding:ORFs_ccds:296333:6963.25902675873:569888.995760486	MSLPFYQRSHQHYDLSYRNKDLHTTMSHYQQEKKRSAVYTHGSTAYSSRSSAAHRQESEALRQASAASYQQQASKAYSLGTSSSQHYQGSEVSRKTASSYDYGYSHGLTDSSLLLEDYSSRLSPQTKRAKRSLLSGEETGNLSGNYMVPIYSGRQVHISGIRDSEEERIKEAAAYIAQRTLLESEEAIMASKQSTASKQSTASKQSIASKQSTASKQSTASKQSTASKQATSTFQQEETFERKSRNISIREKAEELSLRKTLEETQAYHGKLNEDHLLHAPEFIIKPRSHTVWEKENVKLHCSVAGWPEPRLTWYKNQVPINVHANPEKYIIESRYGMHTLEISKCDFEDTAQYRASAMNVQGEVSAYASVVVKRYKGELDDSLLRGGVSMPLSFAVTPYGYASKFEIHFDDKFDVSFGREGETMSLGCRVVITPEIKHVQPEVQWYRNGAPVSPSKWVQPHWSGDRATLTFSHLNKEDEGLYTIRVRMGEYYEQYSAYVFVRDADAEIEGAPAAPLDVVSLDANKDYIIISWKQPAVDGGSPILGYFIDKCEVGTDTWSQCNDTPVKFARFPVTGLIEGRSYIFRVRAVNKTGIGLPSRVSEPVAALDPAEKARLKSRPSAPWTGQIIVTEEEPTEGVIPGPPTDLSVTEATRSYVVLSWKPPGQRGHEGIMYFVEKCDVGTENWQRVNTELPVKSPRFALFDLVEGKSYRFRVRCSNSAGVGEPSESTEVTVVGDKLDIPKAPGKIIPSRNTDTSVVVSWEESKDAKVVWVGYYIESSVGSGQWPCNTTPVKGSRFTCHGLTTGQSYIFRVRAVNAAGLSEYSQDSEAIEVKAAIGGGVSPDVWPQLSDTPGGLTDSGGAMSGASPPTSQKDALPSSKPNKPSPPSSPSNRGQKEVSKVNGSVQEELSPPSMEVASKEQSKSGPPEKKKDPVAVPSPPYDITCLESFRDSMVLGWKQPDKTGGAEITGYYVNYREVVGGVPGKWREANIKAVSDAAYKISELKENTVYQFQVSAMNIAGLGAPSAVSECFKCEEWTIAVPGPPHSLKLSEVRKNSLVLQWKPPVYSGRTPVTGYFVDLKEASAKDDQWRGLNEAAIPNKYLRVQGLKEGISYVFRVRAINQAGVGKPSDLAGPVVAETRPGTKEVVVNVDDDGVISLNFECDQMTPKSEFVWSKDYVPSEDSPRLEVESKGNKTKMVFKDLGPDDLGTYSCDVTDTDGIASSYLIDEEEMKRLLALSQEHKFPTVPTKSELAVEILEKGQVRFWMQAEKLSGNAKVNYIFNEKEIFEGPKYKMHIDRNTGIIEMFMEKLQDEDEGTYTFQIQDGKATGHSTLVLIGDVYKKLQKEAEFQRQEWIRKQGPHFAEYLSWEVTGECNVLLKCKVANIKKETHIVWYKDEREISVDEKHDFKDGICTLLITEFSKKDAGFYEVILKDDRGKDKSRLKLVDEAFQDLMTEVCRKIALSATDLKIQSTAEGIRLYSFVCYYLDDLKVNWSHNGTGIKYTDRVKSGVTGEQIWLQINEPTQNDKGKYVMELFDGKTGHQKSVDLSGQAFDEAFAEFQRLKQAAIAEKNRARVLGGLPDVVTIQEGKALNLTCNVWGDPTPEVSWLKNEKPLTSDDHCSLKFEAGKTAFFTISGVSTADSGKYGLVVKNKYGSETSDFTVSVFIPEEEARKGASEPPKGNQKSK	9_119468714	30	30	30	TRUE	337.467
ENSRNOG00000018153	Rbm5	ENSRNOT00000085364	protein_coding	3103	-	25	ORFs_ccds	ENSRNOT00000085364_175_2620	175	2620	8_116503420_116530684	2445	47356	0.863249	9.08103e-13	24	ENSRNOT00000085364_175_2620:ENSRNOG00000018153:max_P_sites:protein_coding:ORFs_ccds:47356:1844.93828982272:31392.5038166097	MGSDKRVSRTERSGRYGSIIDRDDRDERESRSRRRDSDYKRSSDDRRGDRYDDYRDYDSPERERERRNSDRSEDGYHSDGDYGEHDYRHDISDERESKTIMLRGLPITITESDIREMMESFEGPQPADVRLMKRKTGVSRGFAFVEFYHLQDATSWMEANQKKLVIQGKHIAMHYSNPRPKFEDWLCNKCCLNNFRKRLKCFRCGADKFDSEQEVPPGTTESVQSVDYYCDTIILRNIAPHTVVDSIMTALSPYASLAVNNIRLIKDKQTQQNRGFAFVQLSSAMDASQLLQILQSLHPPLKIDGKTIGVDFAKSARKDLVLPDGNRVSAFSVASTAIAAAQWSSTQSQSGEGGNVDYSYMQPGQDGYTQYTQYSQDYQQFYQQQTGGLESDASATSGTTVTTTSAAVVSQSPQLYNQTSNPPGSPTEEAQPSTSTSTQAPAASPTGVVPGTKYAVPDTSTYQYDESSGYYYDPTTGLYYDPNSQYYYNSLTQQYLYWDGEKETYVPAAESSSNQQAGLPSTKEGKEKKEKPKSKTAQQIAKDMERWAKSLNKQKENFKNSFQPVNSLREEERRESAAADAGFALFEKKGALAERQQLIPELVRNGDEENPLKRGLVAAYSGDSDNEEELVERLESEEEKLADWKKMACLLCRRQFPNRDALVRHQQLSDLHKQNMDIYRRSRLSEQELEALELREREMKYRDRAAERREKYGIPEPPEPKRKKQFDAGTVNYEQPTKDGIDHSNIGNKMLQAMGWREGSGLGRKCQGITAPIEAQVRLKGAGLGAKGSAYGLSGADSYKDAVRKAMFARFTEME	8_116503420	30	30	30	TRUE	47.1015
ENSRNOG00000012944	Casp9	ENSRNOT00000085378	protein_coding	1365	+	9	ORFs_ccds	ENSRNOT00000085378_1_1363	1	1363	5_160356245_160372828	1362	5772	0.881324	3.18598e-14	9	ENSRNOT00000085378_1_1363:ENSRNOG00000012944:max_P_sites:protein_coding:ORFs_ccds:5772:5050.75052804936:855.057890257355	MEEADRQLLRRCRVRLVRELQVAELWDALLSRELFTRDMIEDIQRAGSGSRRDQARQLVIDLETRGRQALPRFISCLEDTGQGSLASFLQSSGQAAKQDPEAVTPLDHLVPVVLGPMGLKSKEQKVVKLDPSQPALGNLTPVVLGPEELWPTRLRPEVLTPETPRPVDIGSGRAHDVCTPGKIERHADMAYTLDSDPCGHCLIINNVNFCPSSGLSTRIGSHVDCEKLQHRFCWLRFMVEVKNDLTAKKMVTALMEMAHRDHRALDCFVVVILSHGCQASHLQFPGAVYGTDGCSVSIERIVNIFNGTGCPSLGGKPKLFFIQACGGEQKDHGFEVAFTSSQDKAFDSDSEPDAVPYQEGPRTLDQLDAVSSLPTPSDILVSYSTFPGFVSWRDKKSGSWYIETLDGVLEQWARSEDLQSLLLRVANAVSEKGVYKQIPGCFNFLRKKLFFKTS	5_160372828	14	30	30	TRUE	3.67362
ENSRNOG00000010124	Trim2	ENSRNOT00000085382	protein_coding	6192	-	10	ORFs_ccds	ENSRNOT00000085382_131_2105	131	2105	2_183149176_183210668	1974	5276	0.871304	9.71732e-15	10	ENSRNOT00000085382_131_2105:ENSRNOG00000010124:max_P_sites:protein_coding:ORFs_ccds:5276:221.827777852369:467.970236993141	MDVLQRTPGSNGEDPSILQTVTAVAAGKPLSCPNHDGNVMEFYCQSCETAMCRECTEGEHAEHPTVPLKDVVEQHKASLQVQLDAVNKRLPEIDSALQFISEIIHQLTNQKASIVDDIHSTFDELQKTLNVRKSVLLMELEVNYGLKHKVLQSQLDTLLQGQESIKSCSNFTAQALNHGTETEVLLVKKQMSEKLNELADQDFPLHPRENDQLDFIVETEGLKKSIHNLGTILTTNAVASETVATGEGLRQTIIGQPMSVTITTKDKDGELCKTGNAYLTAELSTPDGSVADGEILDNKNGTYEFLYTVQKEGDFTLSLRLYDQHIRGSPFKLKVIRSADVSPTTEGVKRRVKSPGSGHVKQKAVKRPASMYSTGKRKENPIEDDLIFRVGTKGRNKGEFTNLQGVAASTSGKILIADSNNQCVQIFSNDGQFKSRFGIRGRSPGQLQRPTGVAVHPSGDIIIADYDNKWVSIFSNDGKFKTKIGSGKLMGPKGVSVDRNGHIIVVDNKACCVFIFQPNGKIVTRFGSRGNGDRQFAGPHFAAVNSSNEIIITDFHNHSVKVFNQEGEFMLKFGSNGEGNGQFNAPTGVAVDSNGNIIVADWGNSRIQVFDGSGSFLSYINTSADPLYGPQGLALTSDGHVVVADSGNHCFKVYRYLQ	2_183149176	13	30	30	TRUE	2.16577
ENSRNOG00000010676	Smarce1	ENSRNOT00000085389	protein_coding	541	-	2	ORFs_ccds	ENSRNOT00000085389_22_301	22	301	10_87121979_87127008	279	3798	0.871775	5.27411e-08	2	ENSRNOT00000085389_22_301:ENSRNOG00000010676:max_P_sites:protein_coding:ORFs_ccds:3798:255.162966739713:2765.2625943463	MEKGEPYMSIQPAEDPDDYDDGFSMKHTATARFQRNHRLISEILSESVVPDVRSVVTTARMQVLKRQVQSLMVHQVSSETLIIIEGVCVTHPR	10_87121979	17	29	30	TRUE	11.0771
ENSRNOG00000003185	Acbd3	ENSRNOT00000085390	protein_coding	3458	+	8	ORFs_ccds	ENSRNOT00000085390_59_1637	59	1637	13_99005000_99033699	1578	24169	0.877488	5.43424e-16	8	ENSRNOT00000085390_59_1637:ENSRNOG00000003185:max_P_sites:protein_coding:ORFs_ccds:24169:131467.276510892:12228.9837743938	MAAQLNVEQLEVSLDGLTLSPDSEERPGAEGAPLQTPPSSPPGDGLGSGTAGQQREPGEAAAEGAAEEARRMEQHWGFGLEELYGLALRFYKIKDGKAFHPTYEEKLKFVALHKQVLLGPYNPDTSPEVGFFDVLGNDRRREWAALGNMSKEDAMVEFVKLLNKCCPLLSAYVASHRIEKEEEEKRRKAEEERRQREEEERERLQKEEEKRKREEEDRLRREEEERRRIEEERLRLEQQKQQIMAALNSQTAVQFQQYAAQQYPGNYEQQQILIRQLQEQHYQQYMQQLYQVQLAQQQAALQKQQEVVVAGASLPASAKVNTAGAGDPLPVNGQAKTHTENPEKVLEPEAAEEALENGPKDSLPVIAAPSMWTRPQIKDFKEKIRQDADSVITVRRGEVVTVRVPTHEEGSYLFWEFATDSYDIGFGVYFEWTDSPNAAVSVHVSESSDDEEEEEEENVTCEEKAKKNVNKPLLDEIVPVYRRDCHEEVYAGSHQYPGRGVYLLKFDNSYSLWRSKSVYYRVYYTR	13_99033699	30	30	30	TRUE	10.341
ENSRNOG00000053428	Ccpg1	ENSRNOT00000085403	protein_coding	2134	+	8	ORFs_ccds	ENSRNOT00000085403_9_1935	9	1935	8_79671273_79688798	1926	105294	0.848956	1.74456e-12	8	ENSRNOT00000085403_9_1935:ENSRNOG00000053428:max_P_sites:protein_coding:ORFs_ccds:105294:499407.262413343:193077.934149055	MSENSSDSDSSCGWTVINHEGSDIEIVNSATASDNGEPTPEYSSPDQEELQVLPEGHGGGESSANITSSVGETMLSLVRETKSATEVEETTSPEDNVYFGTTSDDSDIVTLEPPKLEEMGIQEVAIIKDDLNLGSSSSSQYTFCQPEPVFSSQHSDEESSSDDTSHEPSPAPRRRRNRKKTVSISESEEPLLPEPEDEPSKETSKRHFSGGLNKCIILALVIAISMGFGHFYGTIQIQKRQQLGRKVHEDELNSVKDYLFQCQQEQECALDFKTQSSKENLERCWTTTESEKVTFETQNNNLAAENKYLRLSLEKEEKTLSSLQEELRQLKEQIRLLEDKGTSTQLVRENQVLKRYLEVEKQKTNSFLNERVTLLEEARVLKRDLERERLTAMALRAELEQLAPRQAQGHADSPSVQRGEKEIVLLQQRLAELEQKLSFEQQRSDLWERLYVEAKDQHGKQEADGRKRGSKGSHRVKSKSKETFLGTVKETFDAMKNSTKEFVRHHKEKIKQAKEAVKENLKKFSDSVKSTFRHFKDTTKNIFDEKGSKRFRASKEEATEKPRTAYSYSSYSEREAPDQNQNCRGPSAQRDRGREKPSHSEEIRQTTNSYTYKAKFDCRGTHSTRKVCSDMTRSPSPTLLMM	8_79688798	30	30	30	TRUE	66.4164
ENSRNOG00000054294	Rprd2	ENSRNOT00000085404	protein_coding	4752	-	11	ORFs_ccds	ENSRNOT00000085404_198_4551	198	4551	2_197886361_197935369	4353	26736	0.871522	3.1744e-18	11	ENSRNOT00000085404_198_4551:ENSRNOG00000054294:max_P_sites:protein_coding:ORFs_ccds:26736:701.194162821283:5229.34754440497	MAAGGGGGSSKASSSSASSAGALESSLDRKFQSVTNTMESIQGLSSWCIENKKHHSTIVYHWMKWLRRSTYPHRLNLFYLANDVIQNCKRKNAIIFRESFADVLPEAAALVKDPSVSKSIERIFKIWEDRNVYPEDMIVALREALSTTFKTQKQLKENLNKQPNKQWKKSQTSTNPKAALKSKIVAEFRSQALIEELLMYKRSEDQIELKEKQLSTMRVDVCSTETLKCLKDKTGGKKFSKEFEEASSKLEEFVNGLDKQVKNGPSLTEALENAGIFYEAQYKEVKVVANAYKTFANRVNNLKKKLDQLKSTLPDPEESPVPSPSMDAPSPTGSESPFQGMGGEESQSPTMESDKSATPEPVTDNRDVEDMELSDVEDDGSKIIVEDRKEKPVEKPAVSTGVVTKSTENISKTSPCAPPSVPTTAAPPLPKPLNTSLLSPSPTLVLPNLANVDLAKISSILSSLTSVMKNTGVSSASRPSPGTPTSPSSLSSGLKTPAPATTPSHNPLANILSKVEITPESILSALSKTQTQSAPALQGLSSLLQSVTGNPVPASEAASQSTAASPASTTGSAVKGRNLLSNTQSFISKSFNYSPNSSTSEVSSTSASKASVGQSPVLPSTTFKLPSSSLGFTGTHNTSPAAPPTEVAMCQSSEVSKPKPESESTSPSLEMKIHNFLKGNPGFSGLNLNIPILSSLGSSAPSEGHSSDFQRGPTSTSVDNIDGTPVRDERSGTPTQDEMMDKPTSSSVDTMSLLSKIISPGSSTPSSIRSPPAGGDESYPQEPPSSVSTYRPFGLGGGSPYKQSSSAVERPSSLMDSSQEKLFPDTSFQEDEDYRDFEYSGPPPSAMMNLEKKPAKSILKSSKLSDATEYQPILSSYNHRAQEFGGKSAFPPSVRALLDSSENCDRLSSPPGLFGAFSIRGSEPGSERSPSPSKNDSFFTPDSNHSGLSQSTAGHLTLPQTQYPDSPHSVPHRSVFSSQNTLAAPAGHPPTSGVEKVLASTISTTSTIEFKNMLKNASRKPSDDKHFGQTPNKGTSSDGVSLSNLTQPSLPTTDQQQEEHYRIETRVSSSCLDLPDSTEEKGAPIETLGYHNAANRRMSGEPIQTVESVRVPGKGNRGHGREVSRVGWFDLSTPGSSFDNGPSSASELASLGGGGSGGLTGFKTTPYKERAPQFQESVTSFRSNSFNSTFEHHLPPSPLEHGTPFQREPVGPSSAPPAPPKDHGGIFSREAPTHLPSVDLSNPFTKEASLAHAGPPPPPGEHSGVPFPPPPPPPPPGELSSGGSGVPFATPPPPPPPVDHSGVVPFPTPPLPEHGVTGAVAVFPKDHSSLLQGTMAEHFGVLTGPRDLNGPGLSRARESLSLPSHPLDHLGPALGGGGGGNSSSSGLPLGPAHRDAISRSGVVFRSPRPDFRPREAFLGRDPFHSLKRPRPPFVRGPPFFAPKRPFFPPRY	2_197886361	24	30	30	TRUE	16.4388
ENSRNOG00000058545	Arhgap4	ENSRNOT00000085410	protein_coding	3205	+	22	ORFs_ccds	ENSRNOT00000085410_140_3005	140	3005	X_156873988_156888562	2865	2451	0.862913	2.34642e-17	22	ENSRNOT00000085410_140_3005:ENSRNOG00000058545:max_P_sites:protein_coding:ORFs_ccds:2451:31.5414141756503:64.7250717731837	MAAHGKLRRERGLQPEYEAQVKVMRGQLSEQLHCLELQGELRRDLLLELAEFMRRRAEVELEYSRGLDKLAERFTSRSGRLGGSSREQQSFRKEPTLLSPLHCWAMLLEHTRQQSRESATLSEVLAGPLAQRLSHIAEDVGRIVKKSKDLVQQLQDELLEVVSELQTTKKTYHVYHLESMNAETKLREAERQEEKRSGKSALPTTTAASATTTITIETELHRKGSLKKGGRLVEKRQAKFLEHKLKCTKARNEYLLSLASVNAAVSNYYLHDILDLMDCCDTGFHLALEQALRSYTAAESRTQTSHMQGLGSLEEALEALDPPGDKAKVLEVHAMAFCPPLRFDYQPHEGDEVAEIQVEMELRDEILPRAQNIQSRLDQKTIETEEVNKTLKATLQALLEVVASEDGDILDSLQASPSTESLKSTSSDPGTRQAGRRRNQQQETETFYITKLQEYLSGRSILAKLQAKHEKLQEAIQRGNKEEQETSSWTQCTERKFHKSHHPYPGSQCTQRLFGGDLEKFIQSTGQPVPLVVKSCIRFINLNGLQHEGIFRVSGAQARILEIRDAFERGEDPLVEGCTAHDLDSVAGVLKLYFRSLEPPLFPLDMFNELLASAELEVVGERVELVSHLLSRLPRPVLVVLRYLFTFLNHLAQYSDENMMDSYNLAVCFGPTLLPVPAGQDPVALQGRVNQLVQTLILQPAWVFPPTAMLPGPIYEKCMAPPSASCLGDGQLESLAGEPELELKTGTKAQEDDSEGVVEAVACFAYTGRTAQELTFQQGDTLRLYARASSDWWRGEHAGVRGLIPHKYITLSEGDEKQMTGSGLQAMGESLSHPESVLTLEFTNRLELGTPPEALGPSGHRRHCLVPTSPEQHVEMDKAVAQNMDSVFKELLGKAAVRQGHGLASTASPSLGTRNLKPLACSSFSKNKVFSRGPGAPVSPSVSHPQGPDSTRKPV	X_156888562	3	30	30	TRUE	3.47589
ENSRNOG00000030763	Dpp4	ENSRNOT00000085426	protein_coding	4862	-	30	ORFs_ccds	ENSRNOT00000085426_90_2391	90	2391	3_48293619_48372582	2301	36163	0.874844	6.84665e-18	29	ENSRNOT00000085426_90_2391:ENSRNOG00000030763:max_P_sites:protein_coding:ORFs_ccds:36163:0.0127440070549114:17874.1271489615	MKTPWKVLLGLLGVAALVTIITVPVVLLNKDEAAADSRRTYTLADYLKNTFRVKSYSLRWVSDSEYLYKQENNILLFNAEHGNSSIFLENSTFEIFGDSISDYSVSPDRLFVLLEYNYVKQWRHSYTASYSIYDLNKRQLITEEKIPNNTQWITWSQEGHKLAYVWKNDIYVKIEPHLPSHRITSTGKENVIFNGINDWVYEEEIFGAYSALWWSPNGTFLAYAQFNDTGVPLIEYSFYSDESLQYPKTVWIPYPKAGAVNPTVKFFIVNTDSLSSTTTTIPMQITAPASVTTGDHYLCDVAWVSEDRISLQWLRRIQNYSVMAICDYDKTNLVWNCPTTQEHIETSATGWVGRFRPAEPHFTSDGSSFYKIVSDKDGYKHICQFQKDRKPEQDCTFITKGAWEVISIEALTSDYLYYISNEYKEMPGGRNLYKIQLTDHTNKKCLSCDLNPERCQYYSVSLSKEAKYYQLGCRGPGLPLYTLHRSTDQKELRVLEDNSALDKMLQDVQMPSKKLDFIVLNETRFWYQMILPPHFDKSKKYPLLIDVYAGPCSQKADAAFRLNWATYLASTENIIVASFDGRGSGYQGDKIMHAINKRLGTLEVEDQIEAARQFLKMGFVDSKQVAIWGWSYGGYVTSMVLGSGSGVFKCGIAVAPVSRWEYYDSVYTERYMGLPTPEDNLDHYRNSTVMSRAENFKQVEYLLIHGTADDNVHFQQSAQISKALVDAGVDFQAMWYTDEDHGIASSTSHQHIYSHMSHFLQQCFSLR	3_48293619	30	30	30	TRUE	9.30908
ENSRNOG00000010155	Pcm1	ENSRNOT00000085435	protein_coding	7101	-	41	ORFs_ccds	ENSRNOT00000085435_516_6900	516	6900	16_54041048_54119457	6384	60882	0.865231	9.75796e-17	39	ENSRNOT00000085435_516_6900:ENSRNOG00000010155:max_P_sites:protein_coding:ORFs_ccds:60882:2715.860261718:17537.0945438566	MATGGGPFEEVMHDQDLPNWSNDSVDDRLNNMEWGGQQKKANRSSEKNKKKFGVASDKRVTNDISPESSPGVGRRRTKVPHTFPHSRYMTQMSVPEQAELEKLKQRINFSDLDQRSIGSDSQGRATAANNKRQLGENRKPFNFLPMQINTNKSKDATASLPKRETTTSAQCKELFASALSNDLLQNCQVSEEDGRGEPAMESSQIVSRLVQIRDYITKASSMREDLVEKNERSANVERLTHLIEHLKEQEKSYMKFLQKILARENEEEDVRTIDSAVGSGSVAESTSLNVDVQSEASDTTEASFSLRIRPCIEDKLGNSASQEQVSDIDVTTSPKGKGDKAPQNDRELRPNRKCSRKRGFPSKARDPQQEPMEETENLKKQHDLLKRMLQQQEQLRALQGRQAALLALQHKAEQAIAVMDDSVVTETTGSLSGVSITSELNEELNDLIQRFHNQLRDSQPPAVPDNRRQAESLSLTREISQSRNPSVSEHLPDEKVQLFSKMRVLQEKKQKMDKLLGELHTLRDQHLNNSSFVPSTSLPRSGDKRSSTVALSAPVGFAPAVNGESNSLISSVPCPAASLVSQNESENEGHLNPAEKLQKLNEVQKRLNELRELVHYYEQTSDMMTDAVNENTKDEETEESEYDSEHEHSEPVTNIRNPQVASTWNEVNTNSNTQRGSNNREGRSINSSCEINNRSAANIRPLTTPLLDCRYNREGEQRLRVARGEDEEEEVEEEGVSGASLSSRRSSLVDEAPEDEEFEQKISRLMAAKEKLKQLQDLVAMVQDDDATQVLVPAASNLDDFYVAEEDTKQNSNNARENSNKVDTGVNEKTREKFYEAKLQQQQRELKQLQEERKKLIEIQEKIQAVQKACPDLQLSATSISSGPTKKYLPAITSTPTVNENETSTSKCDIEPEDSSVVDNELWSDMRRHEMLREELRQRRKQLEALMAEHQRRQGLAETASPVAVSLRSDGSENLGTPQQSRTEKTMATWGGSTQCALDEDGDEDGYLSEGIVRTDEEEEEEQDASSNDNFPMYHPSMNQNSYNVKETKNRWKNHRPVSADGNYRPLAKTRQQNISMQRQENLRWVSELSYIEEKEQWQEQINQLKKQLDFSVNICQTLMQDQQTLSCLLQTLLTGPYSVLPSNVASPQVHLIMHQLNQCYTQLTWQQNNVQRLKQMLTELMRQQNQHPEKPRSKERGSSASHPSSPSLFCPFSFPTQPVNLLNLPGFTNFPSFAPGMNFSPLFPSNFGDFSQNVSTPTEQQQPLAQNPSGKTEYMAFPKPFESSSSLGAEKQRNQKQPEEETENTKTPWLYDQEGGVEKPFFKTGFAVSVEKATNSNRKRQPDTSRRGRQFDEESLESFSSMPDPIDPTTVTKTFKTRKASAQASLASKDKTPKSKSKKRNSTQLKSRVKTIGYESASVSSTCEPCKSRNRHSAQTEEPVQAKLFSRKNHEQLEKIIKYSRSAEISSETGSDFSMFEALRDTIYSEVATLISQNESRPHFLIELFHELQLLNTDYLRQRALYALQDIVSRHISESDEKEGENIKSVNSGTWVASNSELTPSESLVTTDDETFEKNFERETHKITEQNDADNVSVMSVSSNFEPFATDDLGNTVIHLDQALARMREYERMKTETESNSNMRCTCRVIEDEDGAAATTTVSNAEETPIIENHSSPQPTSDVSAVPCPRIDTQQLDRQIKAIMKEVIPFLKEHMDEVCSSQLLTSVRRMVLTLTQQNDESKEFVKFFHKQLGSILQDSLAKFAGRKLKDCGEDLLVEISEVLFNELAFFKLMQDLDNNSIAVKQRCKRKIEAAGVIQSYAKEAKRILEGDRGSPAGEIDDEDKDKDETETVKQTQTSEVYDAKGPKNVRSDVSDQEEDEESERCPVSINLSKAESQALTNYGSGEDENEDEEMEDFEESPVDVQTSLQANTETTEENEHDNQVLQHDLEKTQESTNVPSDQEGTSKNDQDSSPVKPCYLNILENEQHLNSATHKDSLTTTTDSSKQPDPMPLPLTASETLVPRVKEVKSAQETPESSLAGSPDTESPVLVNDYEAESGNISQKSDEEDFVKVEDLPLKLTVCSEAELRKKMVEEEQKNHLAGEICEMQTEELAGNPQILKEPETVGAQSV	16_54041048	28	30	30	TRUE	23.0176
ENSRNOG00000057794	Adamts5	ENSRNOT00000085444	protein_coding	3180	-	8	ORFs_ccds	ENSRNOT00000085444_198_2979	198	2979	11_25411176_25456638	2781	22365	0.838766	5.78806e-16	8	ENSRNOT00000085444_198_2979:ENSRNOG00000057794:max_P_sites:protein_coding:ORFs_ccds:22365:15634.456192659:5144.36260557439	MRLEWASLLLLLLLLCASCLALAADNPAAAPAQDKTRQPRAAAAAAQPDQRQWEETQERGHPQPLARQRRSSGLVQNIDQLYSGGGKVGYLVYAGGRRFLLDLERDDTVGAAGGIVTAGGLSASSGHRGHCFYRGTVDGSPRSLAVFDLCGGLDGFFAVKHARYTLKPLLRGSWAESERVYGDGSSRILHVYTREGFSFEALPPRTSCETPASPSGAQESPSVHSSSRRRTELAPQLLDHSAFSPAGNAGPQTWWRRRRRSISRARQVELLLVADSSMAKMYGRGLQHYLLTLASIANRLYSHASIENHIRLAVVKVVVLTDKSLEVSKNAATTLKNFCKWQHQHNQLGDDHEEHYDAAILFTREDLCGHHSCDTLGMADVGTICSPERSCAVIEDDGLHAAFTVAHEIGHLLGLSHDDSKFCEENFGSTEDKRLMSSILTSIDASKPWSKCTSATITEFLDDGHGNCLLDVPRKQILGPEELPGQTYDATQQCNLTFGPEYSVCPGMDVCARLWCAVVRQGQMVCLTKKLPAVEGTPCGKGRICLQGKCVDKTKKKYYSTSSHGNWGSWGPWGQCSRSCGGGVQFAYRHCNNPAPRNSGRYCTGKRAIYRSCSVIPCPPNGKSFRHEQCEAKNGYQSDAKGVKTFVEWVPKYAGVLPADVCKLTCRAKGTGYYVVFSPKVTDGTECRPYSNSVCVRGRCVRTGCDGIIGSKLQYDKCGVCGGDNSSCTKIIGTFNKKSKGYTDVVRIPEGATHIKVRQFKAKDQTRFTAYLALKKKTGEYLINGKYMISTSETIIDINGTVMNYSGWSHRDDFLHGMGYSATKEILIVQILATDPTKALDVRYSFFVPKKTTQKVNSVISHSSNKVGLHSPQLQWVTGPWLACSRTCDTGWHTRTVQCQDGNRKLAKGCILSQRPSAFKQCLLKKC	11_25411176	30	30	30	TRUE	8.65689
ENSRNOG00000031479	Hdlbp	ENSRNOT00000085448	protein_coding	6139	-	27	ORFs_ccds	ENSRNOT00000085448_101_3905	101	3905	9_100556797_100587410	3804	227259	0.87296	3.86349e-21	26	ENSRNOT00000085448_101_3905:ENSRNOG00000031479:max_P_sites:protein_coding:ORFs_ccds:227259:2.04190833547558:387046.952271307	MSSVAVLTQESFAEHRSGLVPQQIKVATLNSEEESDPPTYKDAFPPLPEKAACLESAQEPAGAWSNKIRPIKASVITQVFHVPLEERKYKDMNQFGEGEQAKICLEIMQRTGAHLELSLAKDQGLSIMVSGKLDAVMKARKDIVARLQTQASATVPIPKEHHRFVIGKNGEKLQDLELKTATKIQIPRPDDPSNQIKITGTKEGIEKARHEVLLISAEQDKRAVERLEVEKAFHPFIAGPYNRLVGEIMQETGTRINIPPPSVNRTEIVFTGEKEQLAQAVARIKKIYEEKKKKTTTIAVEVKKSQHKYVIGPKGNSLQEILERTGVSVEIPPSDSISETVILRGEPEKLGQALTEVYAKANSFTVSSVSAPSWLHRFIIGKKGQNLAKITQQMPKVHIEFTEGEDKITLEGPTEDVNVAQEQIEGMVKDLINRMDYVEINIDHKFHRHLIGKSGANINRIKDQYKVSVRIPPDSEKSNLIRIEGDPQGVQQAKRELLELASRMENERTKDLIIEQRFHRTIIGQKGERIREIRDKFPEVIINFPDPAQKSEIVQLRGPKNEVEKCTKYMQKMVADLVENSYSISVPIFKQFHKNIIGKGGANIKKIREESNTKIDLPAENSNSETIVITGKRANCEAARSRILSIQKDLANIAEVEVSIPAKLHNSLIGTKGRLIRSIMEECGGVHIHFPVEGSGSDTVVIRGPSSDVEKAKKQLLHLAEEKQTKSFTVDIRAKPEYHKFLIGKGGGKIRKVRDSTGARIIFPAAEDKDQDLITIIGKEDAVREAQKELEALIQNLDNVVEDYMLVDPRHHRHFVIRRGQVLREIAEEYGGVMVSFPRSGTQSDKVTLKGAKDCVEAAKKRIQEIIEDLEAQVTVECAIPQKFHRSVMGPKGSRIQQITRDYNVQIKFPDREENPVHSVEPSIQENGDEAGEGREAKETDPGSPRRCDIIVISGRKEKCEAAKEALEALVPVTIEVEVPFDLHRYIIGQKGSGIRKMMDEFEVNIHVPAPELQSHTIAITGLAANLDRAKAGLLDRVKELQAEQEDRALRSFKLSVTVDPKYHPKIIGRKGAVITQIRLEHDVNIQFPDKDDGNQPQDQITITGYEKNTEAARDAILKIVGELEQMVSEDVPLDHRVHARIIGARGKAIRKIMDEFKVDIRFPQSGAPDPNCVTVTGLPENVEEAIDHILNLEEEYLADVVDSEALQVYMKPPAHEESKAPSKGFVVRDAPWTSNSSEKAPDMSSSEEFPSFGAQVAPKTLPWGPKR	9_100556797	30	30	30	TRUE	96.6232
ENSRNOG00000002948	Abcc3	ENSRNOT00000085451	protein_coding	4516	-	43	ORFs_ccds	ENSRNOT00000085451_4422_4473	4422	4473	10_82050739_82050791	51	203	0.783251	0.0262276	3	ENSRNOT00000085451_4422_4473:ENSRNOG00000002948:max_P_sites:protein_coding:ORFs_ccds:203:383.358125087742:108.579538655633	MTAPEVPSSTRLKTALY	10_82050739	3	3	30	TRUE	3.02726
ENSRNOG00000012210	Sptlc2	ENSRNOT00000085458	protein_coding	1764	-	11	ORFs_ccds	ENSRNOT00000085458_142_1711	142	1711	6_111342077_111417812	1569	26166	0.880379	9.88332e-15	11	ENSRNOT00000085458_142_1711:ENSRNOG00000012210:max_P_sites:protein_coding:ORFs_ccds:26166:1883.47553616756:15379.8548156296	MRPEPGGCCCRRPMRANGCVKNGEVRNGYLRSSTATIAAAGQIHHITENGGLYKRPFNEAFEETPMLVAVLTYVGYGVLTLFGYLRDFLRHWRIEKCHHATEREEQKDFVSLYQDFENFYTRNLYMRIRDNWNRPICSVPGAKVDIMERQSHDYNWSFKYTGNIIKGVINMGSYNYLGFARNTGSCQEAAAEVLKTYGAGVCSTRQEIGNLDKHEELEKLVARFLGVEAALTYGMGFATNSMNIPALVGKGCLILSDELNHASLVLGARLSGATIRIFKHNNMQSLEKLLKDAIVYGQPRTRRPWKKILILVEGIYSMEGSIVRLPEVIALKKKYKAYLYLDEAHSIGALGPSGRGVVDYFGLDPEDVDVMMGTFTKSFGASGGYIGGKKELIDYLRTHSHSAVYATSMSPPVMEQIITSMKCIMGQDGTSLGKECIQQLAENTRYFRRRLKEMGFIIYGNEDSPVVPLMLYMPAKIGAFGREMLKRNIGVVVVGFPATPIIESRARFCLSAAHTKEIPGEKA	6_111342077	24	30	30	TRUE	20.4127
ENSRNOG00000012270	Med26	ENSRNOT00000085462	protein_coding	2329	+	3	ORFs_ccds	ENSRNOT00000085462_197_1931	197	1931	16_19044803_19049291	1734	2844	0.817862	1.54159e-07	3	ENSRNOT00000085462_197_1931:ENSRNOG00000012270:max_P_sites:protein_coding:ORFs_ccds:2844:462.191438389051:198.594417956723	MISLHGISGHPMSEIRNMVAVLEVISSLERYPITKEALEETRLGKLINDVRKKTKNEELAKRAKRLLRSWQKLIEPVHQNEVALRALAGAAGSANGGAHNCRPELGVAGAPKSIHDLKNRNDIQRLPGQRLDRLGSRKRRGDQRDLGHPGPPHKVSKGSPDPLVPNASPLPTNGISGSPESLPSPLDGSGHLGPDGSRLELSENEKHSTKIPVNAVRPRPSSPGLGKPPVPCLQTKAAQLQPLDRADEPPGPPYPRGSPRCSISPRNSRHEGSFARHRSSYIPKGPVSSPSPRPQPLDTTQVPSPLPLAQPPTPPVRRLDLLPNAESPVHWPEQPEGHPRLTGPACRAGLSPDSSKADSDAASSGGSDSKKKKRYRPRDYTVNLDGQVAEAGVKPVRLKERKLTFDPMTRQIRPLTQKEPVRADSPVPTEQLPRTELEQQEAKASLQSPFEQTNWKELSRNEIIQSYLSRQSSLLSSSGAQTPGAHHFMAEYLKQEESSRQGARQPHVLLPLPTPTDLPGLTREVTQDDLDRIQAQQWPGVNGCEDTQGNWYDWTQCISLDPHGDDGRLNILPYVCLD	16_19049291	1	30	30	TRUE	1.87632
ENSRNOG00000005828	Skp1	ENSRNOT00000085463	protein_coding	1453	+	6	ORFs_ccds	ENSRNOT00000085463_317_812	317	812	10_37595140_37608858	495	240041	0.879654	1.70545e-06	6	ENSRNOT00000085463_317_812:ENSRNOG00000005828:max_P_sites:protein_coding:ORFs_ccds:240041:58.8373117324886:6155373.36456988	MQMPTIKLQSSDGEIFEVDVEIAKQSVTIKTMLEDLGMDDEGDDDPVPLPNVNAAILKKVIQWCTHHKDDPPPPEDDENKEKRTDDIPVWDQEFLKVDQGTLFELILAANYLDIKGLLDVTCKTVANMIKGKTPEEIRKTFNIKNDFTEEEEAQVRKENQWCEEK	10_37608858	30	30	30	TRUE	146.386
ENSRNOG00000000800	Man1a1	ENSRNOT00000085465	protein_coding	741	-	6	ORFs_ccds	ENSRNOT00000085465_484_739	484	739	20_35260326_35263457	255	6803	0.877995	2.6575e-08	3	ENSRNOT00000085465_484_739:ENSRNOG00000000800:max_P_sites:protein_coding:ORFs_ccds:6803:3843.93838434381:9463.73328722176	MNQDKALESHCRVNGGYSGLRDVYIAHESYDDVQQSFFLAETLKYLYLIFSDDDLLPLEHWIFNTEAHPFPILRDQKKEVDVQEK	20_35260326	29	30	30	TRUE	5.86327
ENSRNOG00000060350	Iqsec1	ENSRNOT00000085466	protein_coding	3453	+	15	ORFs_ccds	ENSRNOT00000085466_566_737	566	737	4_123421695_123425651	171	2412	0.594942	0.00462127	2	ENSRNOT00000085466_566_737:ENSRNOG00000060350:max_P_sites:protein_coding:ORFs_ccds:2412:30.1391215957089:953.240255790433	MGCTQGQDHNSAHGGLGCSTRPQSCASRLRRRPSSALGHSLRAMSSLQICKTSRWKC	4_123425651	13	15	30	TRUE	90.1711
ENSRNOG00000060350	Iqsec1	ENSRNOT00000085466	protein_coding	3453	+	15	ORFs_ccds	ENSRNOT00000085466_733_3253	733	3253	4_123425646_123453279	2520	21568	0.869622	3.35939e-17	12	ENSRNOT00000085466_733_3253:ENSRNOG00000060350:max_P_sites:protein_coding:ORFs_ccds:21568:618.48876565202:5969.56842078963	MLERKYGGRLVTRHAARTIQTAFRQYQMNKNFERLRSSMSENRMSRRIVLSNMRMQFSFEGPEKVHSSYFEGKQVSVTNDGSQLGALVPSECGDLSDPALKSPAPSSDFADAITELEDAFSRQVKSLAESIDDALNCRSLHSEEVPASDTARARDTEPKPGLHGMDHRKLDEMTASYSDVTLYIDEEELSPPLPLSQAGDRPSSTESDLRLRSGGAAQDYWALAHKEDKADTDTSCRSTPSLERPEPRLRVEHLPLLTIEPPSDSSVELSDRSDRSSLKRQSAYERSLGGQQGSPKHGPHGGPPKGLPREEPELRPRPPRPLESHLAINGSANRQSKSESDYSDGDNDSINSTSNSNDTINCSSESSSRDSLREQTLSKQTYHKETRNSWDSPAFSNDVIRKRHYRIGLNLFNKKPEKGIQYLIERGFVPDTPVGVAHFLLQRKGLSRQMIGEFLGNRQKQFNRDVLDCVVDEMDFSAMELDEALRKFQAHIRVQGEAQKVERLIEAFSQRYCVCNPGVVRQFRNPDTIFILAFAIILLNTDMYSPNVKPERKMKLEDFVKNLRGVDDGEDIPRETLIGIYERIRKRELKTNEDHVSQVQKVEKLIVGKKPIGSLHHGLGCVLSLPHRRLVCYCRLFEVPDPNKPQKLGLHQREIFLFNDLLVVTKIFQKKKNSVTYSFRQSFSLYGMQVLLFENQYYPNGIRLTSAVPGADIKVLINFNAPNPQDRKKFTDDLRESVAEVQEMEKHRIESELEKQKGVVRPSMSQCSSLKKESGNGTLSRACLDDSYASGEGLKRSALSSSLRDLSEAGKRGRRSSAGSLESNVEFQPFQPSQPPVLCS	4_123453279	22	30	30	TRUE	90.1711
ENSRNOG00000017251	Wdr55	ENSRNOT00000085470	protein_coding	2001	+	20	ORFs_ccds	ENSRNOT00000085470_123_1800	123	1800	18_29588023_29602505	1677	68249	0.868789	9.69587e-16	20	ENSRNOT00000085470_123_1800:ENSRNOG00000017251:max_P_sites:protein_coding:ORFs_ccds:68249:22851.0136569064:84681.9287875945	MPERDSEPFSNPLAPDGHDVDDPHSFHQSKLTNEDFRKLLMTPRAAPTSAPPSKSRHHEMPREYNEDEDPAARRRKKKSYYAKLRQQEIERERELAEKYRDRAKERRDGVNKDYEETELISTTANYRAVGPTAEADKSAAEKRRQLIQESKFLGGDMEHTHLVKGLDFALLQKVRAEIASKEKEEEELMEKPQKETKKDEDPENKIEFKTRLGRNVYRMLFKSKSYERNELFLPGRMAYVVDLDDEYADTDIPTTLIRSKADCPTMEAQTTLTTNDIVISKLTQILSYLRQGTRNKKLKKKDKGKLEEKKPPEADMNIFEDIGDYVPSTTKTPRDKERERYRERERDRERDRDRERDRERDRERERERDREREREEEKKRHSYFEKPKVDDEPMDVDKGPGSAKELIKSINEKFAGSAGWEGTESHMLKKPEDKKQLGDFFGMSNSYAECYPATMDDMAVDSDEEVDYSKMDQGNKKGPLGRWDFDTQEEYSEYMNNKEALPKAAFQYGIKMSEGRKTRRFKETNDKAELDRQWKKISAIIEKRKKMEADGVEVKRPKY	18_29602505	30	30	30	TRUE	34.972
ENSRNOG00000019634	Eif4e2	ENSRNOT00000085476	protein_coding	1044	+	7	ORFs_ccds	ENSRNOT00000085476_76_844	76	844	9_94307927_94326699	768	27372	0.693884	2.50983e-05	7	ENSRNOT00000085476_76_844:ENSRNOG00000019634:max_P_sites:protein_coding:ORFs_ccds:27372:158.291433443297:33739.1616026556	MPVTSWRVPDTSKVTLTVLKDDDSGDHDQNEENSTQKDGEKEKTDRDKSQSGGKRKAVVPGPAEHPLQYNYTFWYSRRTPGRPTSSQSYEQNIKQIGTFASVEQFWKFYSHMVRPGDLTGHSDFHLFKEGIKPMWEDDANKNGGKWIIRLRKGLASRCWENLILAMLGEQFMVGEEICGAVVSVRFQEDIISIWNKTASDQATTARIRDTLRRVLNLPPNTIMEYKTHTDSIKMPGRLGPQRLLFQNLWKPRLNVP	9_94326699	30	30	30	TRUE	33.3206
ENSRNOG00000050106	Rcc1	ENSRNOT00000085482	protein_coding	2302	-	10	ORFs_ccds	ENSRNOT00000085482_359_1622	359	1622	5_150509720_150516225	1263	4411	0.882566	1.61991e-16	9	ENSRNOT00000085482_359_1622:ENSRNOG00000050106:max_P_sites:protein_coding:ORFs_ccds:4411:105.733257849102:506.114707112923	MPPKRIAKRRSPPEDAIPKSKKVKVSHRSHNTEPGLVLTLGQGDVGQLGLGESVLERKKPALVPLLQDVVQAEAGGMHTVCLSQSGQVYSFGCNDEGALGRDTSVEGSEMVPGKVELQEKVVQVSAGDSHTAALTEDGRVFLWGSFRDNNGVIGLLEPMKKSMVPVQVQLDTQVVKVASGNDHLVMLTTDGDLYTLGCGEQGQLGRVPELFANRGGRQGLERLLVPRCVLLKSRGTRGRVRFQDAFCGAYFTFAISREGHVYGFGLSNYHQLGTPGTGSCFIPQNLTSFKNSTKSWVGFSGGQHHTVCMDSEGKAYSLGRAEYGRLGLGEGAEEKSIPTLISRLPVVSSVACGASVGYAVSKDGRVFAWGMGTNYQLGTGQEDDAWSPVEMTGKQLENREVLTVSSGGQHTVLLVKDKTQS	5_150509720	30	30	30	TRUE	3.96707
ENSRNOG00000007437	Irf5	ENSRNOT00000085483	protein_coding	1672	+	10	ORFs_ccds	ENSRNOT00000085483_500_542	500	542	4_56813522_56814047	42	138	0.528986	0.0261431	2	ENSRNOT00000085483_500_542:ENSRNOG00000007437:max_P_sites:protein_coding:ORFs_ccds:138:64.7341235410452:17.1057053207565	MKRLPFSSRECYQA	4_56814047	0	4	30	TRUE	3.46589
ENSRNOG00000007437	Irf5	ENSRNOT00000085483	protein_coding	1672	+	10	ORFs_ccds	ENSRNOT00000085483_64_1489	64	1489	4_56809871_56820361	1425	3221	0.762496	1.24891e-10	9	ENSRNOT00000085483_64_1489:ENSRNOG00000007437:max_P_sites:protein_coding:ORFs_ccds:3221:441.308742987304:186.997472254655	MNQSAPGIPTPPRRVRLKPWLVAQVNSCQYPGLQWVNGEKKLFYIPWRHATRHGPSQDGDNTIFKAWAKETGKYTEGVDEADPAKWKANLRCALNKSRDFQLYYDGPRDMPPQPYKIYEVCSNGPAPTESQPTDDYVLGEEEEEEDEEASLQLQRMLPGLSITEPVLPGPPIAPYSLPKEDTKWPPALQPPVGLGPPPPDPNLLAPPSGDSAGFRQLLPEVLEPGPLASNQPPTEQLLPDLLISPHMLPLTDLEIKFQYRGRPPRALTISNPQGCRLFYSQLEATQEQVELFGPVTLEQVRFPSPEDIPSDKQRFYTNQLLDVLDRGLILQLQGQDLYAIRLCQCKVFWSGPCALAHGSCPNPIQREVKTKLFSLEQFLNELILFQKGQTNTPPPFEIFFCFGEEWPDLKPREKKLITVQVVPVAARLLLEMFSGELSWSADSIRLQISNPDLKDHMVWLFSPKLMTKTCGLEWT	4_56820361	25	30	30	TRUE	3.46589
ENSRNOG00000013089	Kif13b	ENSRNOT00000085487	protein_coding	5831	+	40	ORFs_ccds	ENSRNOT00000085487_102_5631	102	5631	15_48031074_48189752	5529	13302	0.863178	1.4119e-19	40	ENSRNOT00000085487_102_5631:ENSRNOG00000013089:max_P_sites:protein_coding:ORFs_ccds:13302:1933.02009887715:892.000762504191	MGDSKVKVAVRVRPMNRREIDLHTKCVVDVEANKVILNPINTNLSKGDARGQPKIFAYDHCFWSMDESVREKYAGQDDVFKCLGENILQNAFDGYNACIFAYGQTGSGKSYTMMGTADQPGLIPRLCSGLFERTQKEENEEQSFKVEVSYMEIYNEKVRDLLDPKGSRQTLKVREHSVLGPYVDGLSKLAVTSYKDIESLMSEGNKSRTVAATNMNEESSRSHAVFKITLTHTLYDVKSGTSGEKVGKLSLVDLAGSERATKTGAAGDRLKEGSNINKSLTTLGLVISALADQGAGKNKNKFVPYRDSVLTWLLKDSLGGNSKTAMVATVSPAADNYDETLSTLRYADRAKHIINHAVVNEDPNARIIRDLREEVEKLREQLTKAEAMKSPELKDRLEESEKLIQEMTVTWEEKLRKTEEIAQERQKQLESLGISLQTSGIKVGDDKCFLVNLNADPALNELLVYYLKEHTLIGSANSQDIQLCGMGILPEHGIIDIMPEGQVMLTPQKNTRTFVNGSSVSSPIQLHHGDRILWGNNHFFRLNLPKKKKKAEREDEEREASLKNDSSSEQLDADGDSSSEVSSEINFNFEYAQMEVTMKALGSNDPMQSILSSLEQQHEEEKRSALERQRLMYEHELEQLRRRLSPERQNCRGVDRLSFHSPSAQQRLRQWAEEREATLNNSLMRLREQIVKANLLVREASYIAEELDKRTEYKVTLQIPASSLDANRKRGSLLSEPAIQVRRKGKGKQIWSLEKLENRLLDMRDLYQEWKECEEDSPVSRSYFKRADPFYDEQENHSLIGVANVFLETLFYDVKLQYAVPIINQKGEVAGRLHVEVMRLSGAIGERIAGGDDPTEVSSEKEVQENRLVCMVKILQATGLPQHLCHFVFCKYDFWDQQEPVTVAPEVDTSSSPTSKEPQCMVVFDHCSEFSVNITEDFIEYLSEGALAIEVYGHKMNDPRKNPALWDLGIIQAKTRSLRDRWSEVTRKLEFWVQILEQNENGEYCPVEVIAAKDVPTGGIFQLRQGQSRRVQVEVKSVQESGTLPLMEECILSVGIGCVKVRPLRSPKTHENIHEEEEDMDSYQDRDLERLRRKWLNALTKRQEYLDQQLQKLVSKHDKTEDDADREAQLLEMRLTLTEERNAVMVPSAGSGIPGAPAEWTPVPGMEAHIPVVFLDLNADDFSSQDNLDDPEAGWDATLTGEEEEEFFELQIVKHHDGEVKAEASWDSAVHNCPQLSKGTPADERVFLILRVAVQLSHPADMQLVLRKRICVHVHGRQGFAQSLLKKMTHRSSIPGCGVTFEIVSNIPEDAQGVEEREALARMAANVENAASADSEACIEKYLRSVLAVENLLTLDRLRQEVAVKEQLTGKGKLNRRSISSPSMNRLSGSRQELSPSHSLSSNKGRWESQQDVSQTLVSRGIASGPPALSVSPQNNQSPDPGLNPASYLNPVKSLVPQMPKLLKSLFPDRRGRHSSPLVQQPVPRILVQPTFSDARATRTEEAQQGSPGPSGALESMVKMAAPTVKICDKPVRVSSPPSTMVVTQPQEGQDGPPSPLSEASSGYFSHSVSTATLSETLTLGLDTTGLGSQTPGSPPALCQVTQEPELAFLSCTQSHPTDPEEPHIPPATPTQSTELEVPRPPLLSDPTPAVPTSPFRIRKVRPSELTSFTGMLGGASSGAQEDPVVSEDPSHARGQTLGRLEVTSDSEDASEVPEWLREGEYVVVGTNKTGIVRYIGPTDFQEGTWIGVELDLPAGKNDGSIGGKQYFRCNPGYGLLVRPGRVRRAAGTGRRRSSGLQPQGAPEARRSATISGSATNLASLTAALAKGDRSYKNPENRKSWAS	15_48189752	21	30	30	TRUE	7.9042
ENSRNOG00000056701	Gtf2a2	ENSRNOT00000085496	protein_coding	330	+	4	ORFs_ccds	ENSRNOT00000085496_1_328	1	328	8_76426335_76435202	327	12726	0.834591	1.36123e-09	4	ENSRNOT00000085496_1_328:ENSRNOG00000056701:max_P_sites:protein_coding:ORFs_ccds:12726:202500.162310765:18956.0493274785	MAYQLYRNTTLGNSLQESLDELIQSQQITPQLALQVLLQFDKAINSALAQRVRNRVNFRGSLNTYRFCDNVWTFVLNDVEFREVTELIKVDKVKIVACDGKNTGSNTTE	8_76435202	30	30	30	TRUE	26.4367
ENSRNOG00000059894	Hmmr	ENSRNOT00000085499	protein_coding	2283	-	20	ORFs_ccds	ENSRNOT00000085499_25_2161	25	2161	10_25861612_25890614	2136	5525	0.815566	8.0281e-19	20	ENSRNOT00000085499_25_2161:ENSRNOG00000059894:max_P_sites:protein_coding:ORFs_ccds:5525:1298.72687734405:356.257932184254	MSFPKAPLKRFNDPSGCAPSPGAYDVKTSESTKGPVSFQKSQRFKNQRESQQNLNIDKDTTLLASAKKAKTLVSKKESQKNDKDVKRLEKEIRVLLQERGTQDKRIQDMESELEKTEAKLNAAVREKTSLSASNASLEKRLTELTRANELLKSKFSEDAHQKNMRTLSLELMKLRNKRETKMRSMMAKQEGMELKLQATQKDLIESKGKIVQLEGKLGSIEKEKIDEKSTEKLLEYIEEISCASDQVEKYKLDIAQLEEDLKEKDREILCLKQSLEEKVSFSKQIEDLTVKCQLLEAERDDLLSKDRERAESLSAEMQVLTEKLLLERQEYEKLQQNELQSQSLLQQEKELSAHLQQQLCSFQEEMTSERNVFKEQLKLALDELDAVQQKEEQSEKLVKQLEEETKSTAEQLRRLDDLLREKEIELEKRTAAHAQATVIAQEKYSDTAQTLRDVTAQLESYKSSTLKEIEDLKLENLTLQEKVAMAEKRVEDVQQQILTAESTNQEYAKVVQDLQNSSTLKEAEIKEITSSYLEKITDLQNQLRQQNEDFRKQLEEEGAKMTEKETAVTELTMEINKWRLLYEELYDKTKPFQQQLDAFEAEKQALLNEHGATQEQLSKIRDSYAQLLGHQNLKQKIKHVVKLKDENSQLKSEVSKLRSQLAKRKQNELRLQGELDKALGIRHFDPSKAFCHESKENVTLKTPLKEGNPNCC	10_25861612	29	30	30	TRUE	3.60443
ENSRNOG00000055093	Fgfr1op	ENSRNOT00000085501	protein_coding	3202	-	13	ORFs_ccds	ENSRNOT00000085501_95_1292	95	1292	1_53124232_53152771	1197	6518	0.86683	3.84083e-10	13	ENSRNOT00000085501_95_1292:ENSRNOG00000055093:max_P_sites:protein_coding:ORFs_ccds:6518:1.35906040407319:1457.45427322829	MAATTAAVVAEEDTELRDLLVQTLENSGVLNRIKAELRAAVFLALEEQEKVENKTPLVNESLKKFLNTKDGRLVASLVAEFLQFFNLDFTLAVFHPETSTIQGLEGRENLARDLGIIEAEGTVGGPLLLEVIRRCQQKEKGPTSVEGALDLSDGHPPSKSPEGKTSVNSTPSKIPRYKGQGKKKTSGQKSGDKKTSSETSQSEPSVSLSESKSKSSLHSLVHETRIASFLSNSTVDAKDKSALCPDEDDVEGDSFFDDPIPKPEKTYGWRSEPRKQVGGLASLSDKPHLRSGLSSLAGAPSLTDAESKRGSTVLKDLKLVGEKIGSLGLGSGEDEDYVDDFNSASHRSEKSELSIGEEIEEDLSMGVEDVNTSDKLDDLTQDLTVSQLSDVADYLEDVA	1_53124232	30	30	30	TRUE	2.25537
ENSRNOG00000001134	Rfc5	ENSRNOT00000085505	protein_coding	546	+	6	ORFs_ccds	ENSRNOT00000085505_155_515	155	515	12_44934037_44941294	360	1529	0.87966	0.00135495	5	ENSRNOT00000085505_155_515:ENSRNOG00000001134:max_P_sites:protein_coding:ORFs_ccds:1529:1207.1132785143:734.704805193837	MVLELNASDDRGIDIVRGPILSFASTRTIFKRGFKLVILDEADAMTQDAQNALRRVIEKSARQLAVAGQRSETDPAYQQIPNSIVKIGKKFQHSWPSDCVPALLGRDGANFPVFTASTPQ	12_44941294	29	29	30	TRUE	3.84848
ENSRNOG00000014630	Iws1	ENSRNOT00000085516	protein_coding	2735	+	14	ORFs_ccds	ENSRNOT00000085516_240_2535	240	2535	18_24849792_24880083	2295	37394	0.858346	9.04598e-16	14	ENSRNOT00000085516_240_2535:ENSRNOG00000014630:max_P_sites:protein_coding:ORFs_ccds:37394:247.011189754725:19853.2069572651	MDSEYYSGDQSDDGGATPVQDERDSGSDGEDDVNEQHSGSDTGSVDRHSENETSDREDGLTKIHNGTDSENDEPSNVHASDSESEELHRPKDSDSESEEHAESPASDSENEAVHQQGSDSEKEELLNGHASDSEKEEGRKHAASDSETEDTLQPQGSESDSEDPPRPQASDSESEEPPKPRISDSESEELPKPRISDSESEDPPRPQVSDSESEELPKPRVSDSESEDPPRPQASDSESEELPKPRVSDSESEDPQKGPASDSEAEDASRHKEKPESEDSDGENKREDSEVQNESDGHADRKGLHSSDSEEEEPKRQKIDSDDDGEKEGDEKVAKRKAAVLSDSEDEDKASAAKKSRVISDADDSDSDVVSDKSGKREKTVASDSEEEVGKEESSVKKSEEKDLFGSDSESGNEEENLIADIFGESGDEEEEEFTGFNQEDLEEEKNETQLKEAEDSDSDDNIKRGKHMDFLSDFEMMLQRKKSMCGKRRRNRDGGTFISDADDVVSAMIVKMNEAAEEDRQLNNQKKPALKKLTLLPTVVMHLKKQDLKETFIDSGVMSAIKEWLSPLPDRSLPALKIREELLKILQELPSVSQETLKHSGIGRAVMYLYKHPKESRSNKDMAGKLINEWSRPIFGLTSNYKGMTREEREQRDLEQMPQRRRMSSTGGQTPRRDLEKVLTGEEKALRPGDPGFCARARVPMPSNKDYVVRPKWNVEMESSRFQATSKKGISRLDKQMRKFTDIRKKSRSAHAVKISIEGNKMPL	18_24880083	30	30	30	TRUE	15.3655
ENSRNOG00000002256	Art3	ENSRNOT00000085525	protein_coding	1970	-	10	ORFs_ccds	ENSRNOT00000085525_412_1711	412	1711	14_17143299_17171168	1299	184348	0.870614	5.11374e-10	10	ENSRNOT00000085525_412_1711:ENSRNOG00000002256:max_P_sites:protein_coding:ORFs_ccds:184348:1160753.95869746:1163519.37598939	MGQATARGVIKRKAFPGRQLSLSTTSCPGGKITPAESGNRFESGHHLNVLQRHKRQKRKMKMGHFELVTTLLAAMVLMDVFQVQAEVLDMAENVFDDEYLKCNSRMEMKYIPRMHGEELANDELLQSVWDKAGIQWEAQKAQLSLPKNFKDAYGIALTAYVTEAQDQSPFYHTFNRAVKIAGLSRRRYIYNFPFKAFHFYLVRALQLLRRPCEESYKNVVYSTSPNISFAFGEQNQARLGNFTLAYSAKPQTANEQRLLTIQTCFGVAVGKLLNKESEGIVLIPLSEVFQVSRKGTDDDLILHSINSTCSYYECSFLGGLKAGSCTTNPENPDPGYLNNPDLDSQKLEDSGRKSLDSVKMPEIKVLQGEENPLLPDEKPEDRNRGKANVPTPGLVPVPGPKSHPSSSSGHRLLPSDTASTILLIAAAVDFIAL	14_17143299	17	30	30	TRUE	210.392
ENSRNOG00000007206	4930452B06Rik	ENSRNOT00000085530	protein_coding	1275	+	8	ORFs_ccds	ENSRNOT00000085530_62_947	62	947	15_17837175_17923975	885	335	0.862687	8.42301e-11	7	ENSRNOT00000085530_62_947:ENSRNOG00000007206:max_P_sites:protein_coding:ORFs_ccds:335:10.7972287311959:5.00044818511063	MAANNLTQLTTEPVRASTPEPPAAEPPDEWIFPESSGPPSGAAGSSSSLLLDGDSRTASHLWLETSKDSDPDQAEGTQMAPKDIFTFSSRPRSAPHGKSHDLSPTGCPCILDPKEDSRVTKGDTELEDDFYGSDSSEEEYNWRNYQPSQMSESELQMLASLRRQQNEDLEDTGAPHGLSASQVDNCNVSISTSSDDTTTWNSCLPPPVNQGRHYQKEMNPPSPSNPRDWLNMLSPPIVPPSQQPLEQSLDSSARLSVQGEEDPSAEEEEEVLTLLYDPCLNCYFDPQTGKYYELV	15_17923975	14	19	24	TRUE	2.38144
ENSRNOG00000012658	Pdlim3	ENSRNOT00000085535	protein_coding	1572	-	10	ORFs_ccds	ENSRNOT00000085535_81_1170	81	1170	16_49543546_49574240	1089	44421	0.834988	2.19048e-09	10	ENSRNOT00000085535_81_1170:ENSRNOG00000012658:max_P_sites:protein_coding:ORFs_ccds:44421:28820.0011290671:69035.4625553567	MPQNVVLPGPAPWGFRLSGGIDFNQPLVITRITPGSKAEAANLCPGDVILAIDGFGTESMTHADAQDRIKAASYQLCLKIDRAETRLWPAVSEDGKAHPFKINLEAEPQDVNYFEHKHNIRPKPFIIPGRTSGCSTPSGIDCGSGRSTPSSVSTVSTICPGDLKVAAKMAPNIPLEMELPGVKIVHAQFNTPMQLYSDDNIMETLQGQVSTALGETPSMSEPTASVPPQSDVYRMLHDNRDEPAAPRQSGSFRVLQELVNDGSDDRPAGTRSVRAPVTKVHGGAGGAQRMPLCDKCGSGIVGAVVKARDKYRHPECFVCADCNLNLKQKGYFFVEGELYCEMHARARTRPPEGYDTVTLYPKA	16_49543546	30	30	30	TRUE	50.8575
ENSRNOG00000055567	Fmnl2	ENSRNOT00000085545	protein_coding	3319	+	26	ORFs_ccds	ENSRNOT00000085545_5_3119	5	3119	3_38559918_38674273	3114	6290	0.862162	7.28098e-15	25	ENSRNOT00000085545_5_3119:ENSRNOG00000055567:max_P_sites:protein_coding:ORFs_ccds:6290:278.184742538622:408.880841279059	MNLPPDKARLLRQYDNEKKWELICDQERFQVKNPPHTYIQKLKGYLDPAVTRKKFRRRVQESTQVLRELEISLRTNHIGWVREFLNEENKGLDVLVEYLSFAQYAVTFDFESVESTVESTVDKSKPWSRSIEDLHRGNNLPSPVGNSVSRSGRHSALRYNTLPSRRTLKNSRLVSKKDDVHVCIMCLRAIMNYQYGFNMVMSHPHAVNEIALSLNNKNPRTKALVLELLAAVCLVRGGHEIILSAFDNFKEVCGEKQRFEKLMEHFRNEDNNIDFMVASMQFINIVVHSVEDMNFRVHLQYEFTKLGLDEYLDKLKHTESDKLQVQIQAYLDNVFDVGALLEDAETKNAALERVEELEENISHLSEKLQDTENEAMSKIVELEKQLMQRNKELDVVREIYKDANTQVHTLRKMVKEKEEAIQRQSTLEKKIHELEKQGTIKIQKKGDGDIAILPVVASGTLPMGSDLAGGNYVGPVPGAASSGPSVPPPPPLPPSSDTPEAAQNGPASPPMSPPPRLPTSPPPLPGPAAETVPAPPLPPPPPPSAPPLPGTSSPTVVFNSGLAAVKIKKPIKTKFRMPVFNWVALKPNQINGTVFNEIDDERILEDLNVDEFEEIFKTKAQGPAIDLSSSKQKITQKGSSKVTLLEANRAKNLAITLRKAGKSADEICKAIHVFDLKTLPVDFVECLMRFLPTENEVKVLRLYERERKPLENLSDEDRFMMQFSKIERLMQKMTIMAFIGNFTESIQMLTPQLHAIIAASVSIKSSQKLKKILEIILALGNYMNSSKRGAVYGFKLQSLDLLLDTKSTDRKQTLLHYISNVVKEKYQQVTLFYNELHYVEKAAAVSLENVLLDVKELQRGMDLTKREYTMHDHNTLLKEFILHNEGKLKKLQDDAKIAQDAFDDVVKYFGENPKTTPPSVFFPVFVRFVKAYKQAEEENELRKKQEQALMEKLLEQEALMEQQDPKSPSHKSKRQQQELIAELRRRQVKDNRHVYEGKDGAIEDIITALKKNNITKFPNVHSRVRISSSTPVVEDTQS	3_38674273	30	30	30	TRUE	4.03342
ENSRNOG00000000463	Col11a2	ENSRNOT00000085547	protein_coding	4854	+	62	ORFs_ccds	ENSRNOT00000085547_1_4852	1	4852	20_3830376_3858136	4851	885	0.847458	2.0483e-18	62	ENSRNOT00000085547_1_4852:ENSRNOG00000000463:max_P_sites:protein_coding:ORFs_ccds:885:23.0960104221454:4.47348889145759	MERCSRCHRLLLLLPLVLGLSAAPGWAGAPSVDVLRALRFPSLPDGVRKSKGVCPADVAYRVARPAQLSAPTRQLFPGGFPKDFSLLTVVRTRSGLQAPLLTLYSAQGVQQLGLELGRPVRFLYEDQRGRPQASAQPIFRGLSLADGKWHHVAVAVKGQSVTLIVDCKKRVTRPLPRSVHPVLDTHGVVIFGAHVLDDEVFEGDVQELLIVPGVQAAYQSCGQKDLECEREQRDGPQTQKPHRAQRSPKKEPARLHKPQNQEPQQQYPTPGEEEGVLESSLLPSLEEVAHGPRGLKGEKGEPAVLEPGMFVEGPPGPEGPAGLAGPPGIQGNPGPVGDPGERGPPGRAGLPGSDGPPGPPGTSLMLPFRFGSSGGDKGPVVAAQEAQAQAILQQARLALRGPPGPMGYTGRPGPLGQPGSPGLKGESGDLGPQGPRGPQGLTGPPGKAGRRGRAGADGARGMPGEPGVKGDRGFDGLPGLPGEKGQRGDTGAQGLPGPPGEDGERGDDGEIGPRGLPGESGPRGLLGPKGPPGIPGPPGPQGEPGPPGQQGTPGTQGLPGPQGAIGPHGEKGPRGKPGLPGMPGSDGLPGHPGKEGPPGTKGNQGPSGPQGPLGYPGPRGVKGVDGIRGLKGHKGEKGEDGFPGFKGDIGVKGDRGEVGVPGSRGEDGPEGPKGRTGPTGDPGPTGLMGEKGKLGVPGLPGYPGRQGPKGSLGFPGFPGASGEKGARGLSGKSGPRGERGPTGPRGQRGPRGATGKSGAKGTSGGDGPHGPPGERGLPGPQGPNGFPGPKGPPGPAGKDGLPGHPGQRGEVGFQGKTGPPGPPGVVGPQGAAGESGPMGERGHPGPPGPPGEQGLPGTAGKDGTKGDPGPPGAPGKDGPAGLRGFPGERGLPGTAGGPGLKGNEGPAGPPGPAGSPGERGAAGSGGPIGPPGRPGPQGPPGAAGEKGVPGEKGPIGPTGRDGVQGPVGLPGPAGPPGVAGEDGDKGEVGDPGQKGTKGNKGEHGPPGPPGPIGPVGQPGAAGADGEPGARGPQGHFGAKGDEGTRGFNGPPGPIGLQGLPGPFGEKGETGDVGPMGPPGPPGPRGPAGPNGADGPQGPPGGVGNLGPPGEKGEPGESGSPGVQGEPGVKGPRGERGEKGESGQAGEAGPPGPKGPTGDDGPKGNPGPVGFPGDPGPPGEAGPRGQDGAKGSQGEDGEPGQPGSPGPTGENGPPGPLGKRGDPGAVGAPGKTGPVGPAGPAGKPGPDGLRGLPGSVGQQGRPGATGQAGPPGPVGPPGLPGLRGDAGAKGEKGHPGLIGLIGPTGEQGEKGDRGLPGPQGSPGQKGETGIPGASGPIGPGGPPGLPGPSGPKGAKGATGPAGPKGEKGVQGPPGHPGPPGEVIQPLPIQMPKKTRRSVDGSKLMQDEEATPTGGAPGSPAGLEEIFGSLDSLREEIEQMRRPTGTQDSPARTCQDLKLCHPELPDGEYWVDPNQGCARDAFRVFCNFTAGGETCVTPRDDVTQFSYVDSEGSPVGVVQLTFLRLLSVSAHQDVSYPCSGVSQDGPLKLRGANEDELSPETSPYVKEFRDGCQTQQGRTVLEVRTPVLEQLPVLDASFSDLGAPTRRGGVLLGPVCFMG	20_3858136	21	27	27	TRUE	1.10119
ENSRNOG00000019491	Stard10	ENSRNOT00000085555	protein_coding	1395	+	8	ORFs_ccds	ENSRNOT00000085555_133_1222	133	1222	1_166428893_166457337	1089	1421	0.879662	6.1881e-07	8	ENSRNOT00000085555_133_1222:ENSRNOG00000019491:max_P_sites:protein_coding:ORFs_ccds:1421:253.497742360298:109.025641965231	MGPRAAPGRPGSGGSGAGGRARTPAPARPGREARTGPRKVASASAAAPTLSEPPRRTQESRTRTRAPGLPTLSMEKPAASTEPQGPRPALGRESVQVPDDQDFRSFRSECEAEVGWNLTYSKAGVSVWVQAVEMDRTLHKIKCRMECCDVPAETLYDVLHDIEYRKKWDSNVIETFDIARLTVNADVGYYSWRCPKPLKNRDVITLRSWLPMGADYIIMNYSVKHPKYPPRKDLVRAVSIQTGYLIQSTGPKSCVITYLAQVDPKGSLPKWVVNKSSQFLAPKAMKKMYKACIKYPEWKQKHQPHFKPWLHPEQSPLPSLALSELSVQHADSLENIDESAVTESREERAGGAGEGSDDDTSLT	1_166457337	3	28	28	TRUE	7.61434
ENSRNOG00000006241	Marchf7	ENSRNOT00000085563	protein_coding	2458	+	10	ORFs_ccds	ENSRNOT00000085563_2251_2329	2251	2329	3_46323850_46323929	78	1198	0.682805	0.00191399	1	ENSRNOT00000085563_2251_2329:ENSRNOG00000006241:max_P_sites:protein_coding:ORFs_ccds:1198:265.937577215684:890.096954806752	MSSEDDGDHNRRLDIASLHLRQMDYL	3_46323929	18	19	30	TRUE	21.7887
ENSRNOG00000006241	Marchf7	ENSRNOT00000085563	protein_coding	2458	+	10	ORFs_ccds	ENSRNOT00000085563_183_2259	183	2259	3_46304900_46323859	2076	35318	0.834051	1.48042e-21	9	ENSRNOT00000085563_183_2259:ENSRNOG00000006241:max_P_sites:protein_coding:ORFs_ccds:35318:128.426910394816:15819.1288473574	MESKPSRIPRRISVQPSGSLSARMVSGNRGTSLNDSYHSRDSSFRLDSEYQSASASASASPYQSTWYSESEITQGARSRSQNQQRDHDSKRPKLSCTNCTSTSAGRNIGSGLNTLSDSSWRPGQVPRSSSMVLGSFGTDLMRERRDLERRRDSSISSLMDYSHRSGDFTAPAYVQERVPSSYSQGARPKENAANTLQLNSSTNHQLPSEHQTVPSSRDSSRSSFRSHFSPRQSESFRNSSHPAFSYLSSRNETPTISSSERAGSSQRPFQESSDNEGRRTTRRLLSRIASSMSSTFFSRRSSQDSLNTRSLSSENYISPRTLTSQSRNNGASSSEVNDGRASEASQGFRFLRRRWGLSSLSQNHSSEPDAENFNQESEGRNTGPWLSSSLRNRCTPLFSRRRREGRDESSRISPSDVPPRSHLFRRESNEVVHLEAQGDSLGAAASRPQASGASGNASASGSTPDLPQGGRNTGIAGILPGSLFRFAVPPALGSNLTDNVTITVDIIPSGWSSADGKSEKAKSAPSRDPEKLQKIKESLLLEDSDEEEEGDLCRICQMAAASSSNLLIEPCKCTGSLQYVHQECMKKWLQAKINSGSSLEAVTTCELCKEKLQLNLEDFDIHELHRAHANEQAEYEFISSGLYLVVLLHLCEQSFSDMMGNTIEPSTRVRFINLARTLQAHMEDLETSEDEF	3_46323859	30	30	30	TRUE	21.7887
ENSRNOG00000006110	Jph1	ENSRNOT00000085564	protein_coding	4167	+	6	ORFs_ccds	ENSRNOT00000085564_168_2148	168	2148	5_1417672_1506603	1980	8306	0.775825	2.17514e-13	5	ENSRNOT00000085564_168_2148:ENSRNOG00000006110:max_P_sites:protein_coding:ORFs_ccds:8306:92.8411940170929:826.210103226386	MTGGRFDFDDGGTYCGGWEEGKAHGHGICTGPKGQGEYSGSWSHGFEVVGGYTWPSGNTYQGYWAQGKRHGLGVETKGKWMYRGEWSHGFKGRYGVRQSLCTPARYEGTWSNGLQDGYGVETYGDGGTYQGQWAGGMRHGYGVRQSVPYGMATVIRSPLRTSLASLRSEQSNGSVLHEAAAAAADNPAGTRGGFVLNFHADTELGKKKSGLFRRGSLLGSMKLRKSESKSSISSKRSSVRSDAAMSRISSSDANSTISFGDVDCDFCPVEDHVDATTTETYMGEWKNDKRNGFGISERSNGMKYEGEWANNKRHGYGCTVFPDGSKEEGKYKNNILVRGIRKQLIPIRNTKTREKVDRAIEGAQRAAAMARTKVEIANSRTAHARAKADAADQAAVAARQECDIARAVARELSPDFYQPGPDYIKQRFQEGVDIKENPEEKVPEKPPSPKESPHFYRKGTTPPRSPEASPKQSHSPQPSSPKSMKKQNPSSGARLSHDKRNTAEEQVVAIVNKPLMSKAPSKELGATVSKYSGRHYVPNPSNGELHSQYHGYYVKLNTPQHPPEDREDDSGVGQSSSALVPRPSPNKWSPPKSVTKPVAKESKTEPKAKKSELAIPKNTASNDTCPPLEKEANSGPNSIMIVLVMLLNIGLAILFVHFLT	5_1506603	19	30	30	TRUE	6.03802
ENSRNOG00000054561	Isg20	ENSRNOT00000085570	protein_coding	859	+	3	ORFs_ccds	ENSRNOT00000085570_76_592	76	592	1_140602617_140608680	516	1639	0.875534	2.74084e-12	3	ENSRNOT00000085570_76_592:ENSRNOG00000054561:max_P_sites:protein_coding:ORFs_ccds:1639:56.2889917862969:206.760801709668	MDCEMVGLGPQRVSGLARCSIVNVHSAVLYDKYIQPEGEITDYRTQVSGITPQHMARATPFAEARLEILQLLKGKLVVGHDLKHDFSALKEDMRKYTIYDTSTDMLLWHEAKLHCYSRVSLRLLCKRLLHKSIQNNWRGHCSVEDARATMELYKISQRLRAQRGLPCLGTSA	1_140608680	2	30	30	TRUE	7.63714
ENSRNOG00000011804	Stx12	ENSRNOT00000085573	protein_coding	1127	-	10	ORFs_ccds	ENSRNOT00000085573_139_994	139	994	5_151044462_151072765	855	43164	0.870332	4.42157e-11	10	ENSRNOT00000085573_139_994:ENSRNOG00000011804:max_P_sites:protein_coding:ORFs_ccds:43164:380.797780193027:86506.8406766796	MSYGPLDMYRNPGPSGPQPRDFNSIIQTCSGNIQRISQATAQIKNLMSQLGTKQDSSKLQENLQQFQHSTNQLAKETNELLKELGSLPLPLSASEQRQQKLQKERLMNDFSSALNNFQVVQRKVSEKEKESIARARAGSRLSAEDRQREEQLVSFDSHEEWNQMQSQEEEAAITEQDLELIKERETAIQQLEADILDVNQIFKDLAMMIHDQGDLIDSIEANVESSEVHVERASDQLQRAAYYQKKSRKKMSFRYWSAMKKTQLQEDWRAGKVGLGSGKGSAAFL	5_151044462	28	30	30	TRUE	23.1602
ENSRNOG00000014524	S1pr3	ENSRNOT00000085581	protein_coding	3515	-	3	ORFs_ccds	ENSRNOT00000085581_349_1369	349	1369	17_13801530_13802728	1020	5077	0.891471	1.81935e-11	2	ENSRNOT00000085581_349_1369:ENSRNOG00000014524:max_P_sites:protein_coding:ORFs_ccds:5077:1.01801779104843:1016.44930528518	MNVPGAPSRGLLSFIVLENLMVLIAIWKNNKFHNRMYFFIGNLALCDLLAGIAYKVNILMSGRKTFSLSPTVWFLREGSMFVALGASTCSLLAIAIERHLTMIKMRPYDANKKHRVFLLIGMCWLIAFSLGALPILGWNCLENFPDCSTILPLYSKKYIAFLISIFTAILVTIVILYARIYFLVKSSSRRVANHNSERSMALLRTVVIVVSVFIACWSPLFILFLIDVACRAKECSILFKSQWFIMLAVLNSAMNPVIYTLASKEMRRAFFRLVCGCLVKGKGTQASPMQPALDPSRSKSSSSNNSSSHSPKVKEDLPHVATSSCVTDKTRSLQNGVLCK	17_13801530	13	30	30	TRUE	4.46348
ENSRNOG00000037509	Chek2	ENSRNOT00000085591	protein_coding	1960	-	14	ORFs_ccds	ENSRNOT00000085591_6_1641	6	1641	12_51846115_51876870	1635	1266	0.821485	1.65412e-12	14	ENSRNOT00000085591_6_1641:ENSRNOG00000037509:max_P_sites:protein_coding:ORFs_ccds:1266:19.6007352666459:29.6564008282475	MKSHQSHGSTSSKAHDSASCSQSQGGFSQSQGTPSQLHDLSQYQGASSSSTSTVPSSSQSSHSSSGTLSSLETVSTQELCSIPEDQEPEEPGPTPWARLWALQDGFSNLDCVNDNYWFGRDKSCEYCFDGPLLKRTDKYRTYSKKHFRIFREMGPKNCYIVYLEDHSGNGTFVNTELIGKGKRCPLSNNSEIALSLCRNKVFVFFDLTVDDQSVYPKELRDEYIMSKTLGSGACGEVKMAFERKTCKKVAIKIISKRRFALGSSREADTAPSVETEIEILKKLNHPCIIKIKDVFDVEDYYIVLELMEGGELFDRVVGNKRLKEATCKLYFYQMLLAVQYLHENGIIHRDLKPENVLLSSQEEDCLIKITDFGQSKILGETSLMRTLCGTPTYLAPEVLISNGTAGYSRAVDCWSLGVILFICLSGYPPFSEHKTQVSLKDQITSGKYNLIPEVWTDVSEKALDLVKKLLVVDPKARLTTEEALSHPWLQDEHMKKKFQDLLVQEKNLVPLPLAPAQTSGQKRPLELEAEDAESSKRLAVCKAVL	12_51846115	28	28	28	TRUE	1.40288
ENSRNOG00000059350	Ppp1r3a	ENSRNOT00000085596	protein_coding	7529	-	4	ORFs_ccds	ENSRNOT00000085596_61_3349	61	3349	4_41175666_41212011	3288	79723	0.836559	9.23443e-21	4	ENSRNOT00000085596_61_3349:ENSRNOG00000059350:max_P_sites:protein_coding:ORFs_ccds:79723:2.05878145523116:48482.1230697985	MEPAEVPGQISKDNFLEVPNLSDSVCEDEEVKATFKPGFSPQPSRRGSESSEDLYLDTPTSASRRVSFADSLGFSLVSVKEFDCWDLPSVSTDFDLTRDVLHTDEYILSPLFDLPSSKEELMEQLQVQKAVLESAEHLPGSTSVKGIIRVLNISFEKLVYVRMSLDDWQTHYDILAEYVPNSCDGETDQFSFKISLVPPYQMDGGKVEFCIRYETSVGTFWSNNNGTNYILVCQKKTKEPEPVVKPLEEGPSRQIKGCLKVKSSSKEEPLLTPEENKLGTLKFTESYIPTIICSHEDRDDLGANYQHVKDIDKKHDEHNEKELDLMINQRLITSHDEKNTFSTDAVNSTNKAEGSEKKQARHEIHTDLCRGPLSPSLSAESSLKRDFYHSRNYSPGNEHGHPPSEEIISDVGAIGSPLGDTSSDELMQLKVCSKEDVDDNANPAHGSGRLCSSSDQLRAGGLENNEAGIKKTGIKDYKYSHGDSYLEASTSLRESNASYKDEYDKVDDKREKKTCLGVNENPGKNFQSIFQNQERQMGCAKISGEGANANNQDLTTLLSKDTTTNTWAVTVDPSPSTNTNVNWREAGNGTDLERRTTDLGSPRNFSLLTDGYLFQADREKSDSSNSEDRNMNPQHKKNWNVLESQPETRETETNITKHTKEQAEYKDTWGKRDNSRNLKATSTEQLFTCQETECCELSSLADHGITEKAQAVAAYIIKTTLESTPESASARGKAIIAKLPQETARHDRPIEVKETAFDPHEGRKDDSHYSLCHGDTAGVIHDNDFERESHLDICNVRVDEMEKEKTTSTCSPRKTYDKEKHGIGSVTSIDEPSQVITGNQKATSKLDLHLGVLPTDRAILSANADLELLQELSRRTDFNAVHSAFNSDPGSASQDSSQVYRRCSKKPVPSYGEQKAVINTTLQSVPTKSEYNCHPESEIFGHATSKPEVVFKSSEIIKSGSGGEQGVGPILQQKEGSLEKSQDPMISINEPLENLDEVRSENEGLMRSGQLQCYLGDKGSVSSASATVPTQELQAQGSESLLSISINSKIPYFLLFLIFLATVYYYDLMIGLAFYLFSLYWLYWEGGRQRESVKKK	4_41175666	30	30	30	TRUE	5.30809
ENSRNOG00000000851	Bag6	ENSRNOT00000085598	protein_coding	3586	+	23	ORFs_ccds	ENSRNOT00000085598_276_3513	276	3513	20_5126276_5138012	3237	140016	0.873129	5.54578e-19	22	ENSRNOT00000085598_276_3513:ENSRNOG00000000851:max_P_sites:protein_coding:ORFs_ccds:140016:366069.414440805:182058.24265423	MEPSDSTSTAMEEPDSLEVLVKTLDSQTRTFIVGAQMNVKEFKEHIAASVSIPSEKQRLIYQGRVLQDDKKLQDYNVGGKVIHLVERAPPQTQLPSGASSGTGSASATHGGGPLPGTRGPGASGHDRNANSYVMVGTFNLPSEPRVRLVMAQHMIRDIQTLLSRMECRGGTQAQASQPPPQTPTVASETVALNSQTSEPVESEAPPREPMESEEMEERPPTQTPELPPSGPAPAGPAPAPETNAPNHPSPAEHVEVLQELQRLQRRLQPFLQRYCEVLGAAATTDYNNNHEGREEDQRLINLVGESLRLLGNTFVALSDLRCNLACAPPRHLHVVRPMSHYTTPMVLQQAAIPIQINVGTTVTMTGNGARPPPAPGAEAASPGSGQASSLPPSSATVDSSTEGAPPPGPAPPPATSHPRVIRISHQSVEPVVMMHMNIQDSGAQPGGVPSAPTGPLGPPGHGQSLGQQVPGFPTAPTRVVIARPTPPQARPSHPGGPPVSGALQGAGLGTNTSLAQMVSGLVGQLLMQPVLVAQGTPGMAPASASAPATAQAQAPAPAPAPAPAPATASASAGTTNTATTAGPAPGGPAQPPPPQPSAADLQFSQLLGNLLGPAGPGAGGPSLASPTITVAVPGVPAFLQGMTEFLQASQAAPPPPPPPPPPPPAPEQQTTPPPGSPSGGTASPGGLGPESLPPEFFTSVVQGVLSSLLGSLGARAGSSESIAAFIQRLSGSSNIFEPGADGALGFFGALLSLLCQNFSMVDVVMLLHGHFQPLQRLQPQLRSFFHQHYLGGQEPTSSNIRMATHTLITGLEEYVRESFSLVQVQPGVDIIRTNLEFLQEQFNSIAAHVLHCTDSGFGARLLELCNQGLFECLALNLHCLGGQQMELAAVINGRIRRMSRGVNPSLVSWLTTMMGLRLQVVLEHMPVGPDAILRYVRRIGDPPQALPEEPMEVQGAERTSPEPQREDASPAPGTTAEEAMSRGPPPAPEGGSRDEQDGASADAEPWAAAVPPEWVPIIQQDIQSQRKVKPQPPLSDAYLSGMPAKRRKLRSDIQKRLQEDPNYSPQRFPNAHRAFADDP	20_5138012	30	30	30	TRUE	98.7938
ENSRNOG00000016163	Slc1a3	ENSRNOT00000085599	protein_coding	3787	-	9	ORFs_ccds	ENSRNOT00000085599_272_1766	272	1766	2_57862904_57933538	1494	5755	0.894353	1.47081e-13	8	ENSRNOT00000085599_272_1766:ENSRNOG00000016163:max_P_sites:protein_coding:ORFs_ccds:5755:231.34180864069:840.961644141365	MTKSNGEEPRMGSRMERFQQGVRKRTLLAKKKVQNITKEDVKSYLFRNAFVLLTVSAVIVGTILGFALRPYKMSYREVKYFSFPGELLMRMLQMLVLPLIISSLVTGMAALDSKASGKMGMRAVVYYMTTTIIAVVIGIIIVIIIHPGKGTKENMYREGKIVQVTAADAFLDLIRNMFPPNLVEACFKQFKTSYEKRSFKVPIQANETLLGAVINNVSEAMETLTRIREEMVPVPGSVNGVNALGLVVFSMCFGFVIGNMKEQGQALREFFDSLNEAIMRLVAVIMWYAPLGILFLIAGKIVEMEDMGVIGGQLAMYTVTVIVGLLIHAVIVLPLLYFLVTRKNPWVFIGGLLQALITALGTSSSSATLPITFKCLEENNGVDKRITRFVLPVGATINMDGTALYEALAAIFIAQVNNFDLNFGQIITIRDRLRTTTNVLGDSLGAGIVEHLSRHELKNRDVEMGNSVIEENEMKKPYQLIAQDNEPEKPVADSETKM	2_57862904	3	30	30	TRUE	1.71208
ENSRNOG00000059202	Mia3	ENSRNOT00000085600	protein_coding	4134	-	35	ORFs_ccds	ENSRNOT00000085600_601_4132	601	4132	13_101727937_101759957	3531	40939	0.876157	2.87954e-16	26	ENSRNOT00000085600_601_4132:ENSRNOG00000059202:max_P_sites:protein_coding:ORFs_ccds:40939:935.013136537501:15869.5878224236	MNSQVFEKVILGTLNLNTEKNKHPANVILDTGKKSETTSEEAGDMGKESGSVVVDREESHVADVRAQGPSQVHSLPDKKAAQTPGSKEAVLRENPSDLQKDNPEGPRNTLGLEDPGGEEISGGELEDTKKLGDSESQGPDAEDLGDDPSQRATPEIPDIVLKSIREDMPIINSFFKDDQQSLYRFLKYFDVRELEGLLQDMSIKLRSAHRDSLPYNVEKVLDKVFRASESLILSVAEKMLDTPVSKIRDLDAKENSPLEEAEVLDDIQDLIYFVRYQYSGVETAPLATPPPPEEGWAGPGEEMQPAQQDRLPQENTGDISVQVSEDRNLLDQPVTSVQLPEEPDLLDQPVTSVQLPEDTDVLNQPMTEYPSASEISQKPSTEKEIDLGFVPEGGPVGADDIEKQQERTAERPADAPPLESTSGSLYSFILYLSKMLVATLPDSVQPGPDFYGLPWQPVVVTAVLGVVSFAIFSWRTILVVKSRIYQVTEKQISEKLENIKKENAELMQKLSSYEQKIKESKKYVQETKKQNLILSDEAIKYKDKIKVLEETNVSLGDKAKSLRLQLESEREQNVKNQDLILENKKSIEKLKDVISMNASELSEVQVALNEAKLSEENVKSECHRVQEENARLKKKKEQLQQQIEEWSRSHAELTEQIRSFETSQKDLEVALTHKDDNISALTNCITQLNRLECELESEDADKGARKKKQLKLFSYGDRSKKIKDRIKQMMDVSRTQTAVSIVEEDLKLLQLKLRASMSTKCNLEDQIKKLEDDRSSLQTAKAGLEDECKTLRQKVEILNELYQQKEMALQKKLSQEEYERQDREQKLTAADEKVVLAAEEVKTYKRRIEEMEEELQKTERSFKNQIAAHEKKAHDNWLKARAAERAMAEEKREAANLRHKLLEMTQKMAMRQDEPVIVKPMPGRPNTQNPPRRGLLSQNGSFGPSPVSGGECSPPLPVESPGRPLSATLSRRDTPRSEFGSLDRHLPRPRWPSEASGKHSASDPGPPPVVNSSSRSSSPAKAMDEGKVNMAPKGPPPFPGVPLMGGPVPPPIRYGPPPQLCGPFGPRPLPPPFVPGMRPPLGVREYAPGVLPGKRDLPVDPREFVPGHTPFRPPGSLGPREFFIPGTRLPPPSHGPQDYPPPPPALRDSLPSGPREEAQPASPSSVQDRSQASKPTP	13_101727937	29	30	30	TRUE	38.1984
ENSRNOG00000013766	Acaa2	ENSRNOT00000085601	protein_coding	1191	+	10	ORFs_ccds	ENSRNOT00000085601_175_1189	175	1189	18_70739843_70762133	1014	709346	0.893991	1.19559e-11	9	ENSRNOT00000085601_175_1189:ENSRNOG00000013766:max_P_sites:protein_coding:ORFs_ccds:709346:45635206.2552493:20188829.9530913	MQSSSDAAYLARHVGLRVGVPTETGALTLNRLCGSGFQSIVSGCQEICSKDAEVVLCGGTESMSQSPYSVRNVRFGTKFGLDLKLEDTLWAGLTDQHVKLPMGMTAENLAAKYNISREDCDRYALQSQQRWKAANEAGYFNEEMAPIEVKTKKGKQTMQVDEHARPQTTLEQLQKLPPVFKKEGTVTAGNASGMSDGAGVVIIASEDAVKKHNFTPLARVVGYFVSGCDPAIMGIGPVPAITGALKKAGLSLKDMDLIDVNEAFAPQFLAVQKSLDLDPSKTNVSGGAIALGHPLGGSGSRITAHLVHELRRRGGKYAVGSACIGGGQGISLIIQNTA	18_70762133	30	30	30	TRUE	601.723
ENSRNOG00000057447	Kri1	ENSRNOT00000085605	protein_coding	2067	-	20	ORFs_ccds	ENSRNOT00000085605_313_2065	313	2065	8_22301500_22312914	1752	6313	0.862981	2.82542e-13	17	ENSRNOT00000085605_313_2065:ENSRNOG00000057447:max_P_sites:protein_coding:ORFs_ccds:6313:1861.87044122659:777.369662399451	MYLKDYERKVILEKEGASVDGSHVEGRWTKGRRKYCEIKIHLKLQIRLQASGEAWLAATVTNERRAGHGGTVINQRNSLPDTHGLLRDRDLAQWQSPCLGSSSEGHKEVTHLKEYWNNPELDEGEQFLRDYILNKRYEEDEEEETEEERVLGPPVQLAVDDSSDEGELFLKKQEDFEHKYNFRFEEPDSASVKTYPRSIASSVRRKDDRRKEKREETRERKKREKAKKQEELKQLKNLKRKEILAKLEKLRQVTGNETLGLEEQDLEDDFDPAQHDQLMQKCFGDAFYGTVEEEKPQFEEEEGLEDDWNWDTWGGPEQNGAWSQQELHCEDPDFNMDADYDPSQPRKKLREAPTSGKRKRKSPFAAAVGQEKPMFDPGDKTFEEYLDEYYRLDYEDIIDDLPCRFKYRTVVPCDFGLSTEEILSADDKELNRWCSLKKTCMYRSEQEEMQEQRAYSQKAQSVWKKRQIFKSLCQEEVEMPTEATGKSPSKASSQVQLPMPSAAGGKKPQAELSGAKEEELAHTPCPEKPASQKQKSKKARLLGPTVTLGGHKFSRQRLQAFGLNPKRLHFRQLGRQRKKQQSHA	8_22301500	30	30	30	TRUE	11.1595
ENSRNOG00000054863	Usp4	ENSRNOT00000085609	protein_coding	3955	+	22	ORFs_ccds	ENSRNOT00000085609_25_2767	25	2767	8_117126716_117169540	2742	44869	0.873632	4.48566e-19	21	ENSRNOT00000085609_25_2767:ENSRNOG00000054863:max_P_sites:protein_coding:ORFs_ccds:44869:547.972371548268:22812.8528741621	MAEGRGTHERPDVETQKTELGALMGTTLQRGAQWYLIDSRWFKQWKKYVGFDSWDMYNVGEHNLFPGPIDNSGLFSDPESQTLKEHLIDELDYVLVPTEAWNKLLNWYGCVEGQQPIVRKVVEHGLFVKHCKVEVYLLELKLCENSDPTNVLSCHFSKADTIATIEKEMRKLFNIPAERETRLWNKYMSNTYEQLSKLDNTIQDAGLYQGQVLVIEPQNEDGTWPRQTLQSNGAGFSASYNCQEPPSPHIQPGLCGLGNLGNTCFMNSALQCLSNTGPLTEYFLKDEYEAEINRDNPLGMKGEIAEAYAELIKQMWSGRDTHVAPRMFKTQVGRFAPQFSGYQQQDSQELLAFILDGLHEDLNRVKKKPYLEPKDANGRPDAVVAKEAWENHRLRNDSVIVDTFHGLFKSTLVCPECAKVSVTFDPFCYLTLPLPLKKDRIMEVFLVPADPHCRPIQYRVTVPLMGAISDLCEALSKLSGIAAENMVVTDVYNHRFHKIFQMDEGLSHITPRDDIFVYEICTTPMDGSEYITLPVYFREKKSRPSSTSSGAVLYGQPLLVSVPKHRLTLESLYQAVCERISRYIKQPLPEEFLSSPLEPGACNGSRGSYEGDEEEMDHQEEGKEQLSEVEESGEDSQGGDPTETTQKAKGPPRHKRLFTFSLVNSCGTADINSLATDGKLLKLNSRSTLAIDWDSETRSLYFDEQESEACEKHTSMSQPQKKKKAAIALRECIELFTTMETLGEHDPWYCPTCKKHQQATKKFDLWSLPKILVVHLKRFSYNRYWRDKLDTVVEFPVRALNMSEFVCDRAARPYVYDLIAVSNHYGAMGVGHYTAYAKNRLNGKWYYFDDSSVSLASEDQIVTKAAYVLFYQRRDDECPSTSSPVSFPGSDGGAKLSSSQQDLGEEEAYTMDTN	8_117169540	30	30	30	TRUE	37.0793
ENSRNOG00000056637	Abhd16a	ENSRNOT00000085611	protein_coding	771	+	6	ORFs_ccds	ENSRNOT00000085611_32_350	32	350	20_5090532_5092858	318	3777	0.844321	1.44021e-10	5	ENSRNOT00000085611_32_350:ENSRNOG00000056637:max_P_sites:protein_coding:ORFs_ccds:3777:9973.97741146969:1745.92730577994	MLYPGSVYLLQKALMPVLLQGQARLVEECNGRRAKLLACDGNEIDTMFVDRRGTAEPQGQKLVICCEGNAGFYEVGCVSTPLEAGYSVLGWNHPGFAGSTGELSSG	20_5092858	25	30	30	TRUE	28.9836
ENSRNOG00000056637	Abhd16a	ENSRNOT00000085611	protein_coding	771	+	6	ORFs_ccds	ENSRNOT00000085611_415_697	415	697	20_5092922_5093353	282	2708	0.857829	3.72095e-05	2	ENSRNOT00000085611_415_697:ENSRNOG00000056637:max_P_sites:protein_coding:ORFs_ccds:2708:648.39104572731:1859.93151524598	MDVVVQFAIHRLGFQPQDIVIYAWSIGGFTATWAAMSYPDISAVILDASFDDLVPLALKVMPDSWRECGSQAGPSRGGWQHSSSDWVLRVCGWG	20_5093353	28	30	30	TRUE	28.9836
ENSRNOG00000058973	Atad2b	ENSRNOT00000085612	protein_coding	1933	+	14	ORFs_ccds	ENSRNOT00000085612_284_755	284	755	6_29012290_29034306	471	753	0.689243	2.71314e-06	4	ENSRNOT00000085612_284_755:ENSRNOG00000058973:max_P_sites:protein_coding:ORFs_ccds:753:162.674625616171:35.9168854537196	MVNTRKSSLRLLGSKSPGPGPGPGAGVEPGATGGSSHFISSRTRSSKTRAASCPAAKAGGSGGALDEARKAEVDGSLSDSHVSPPAKRTLKQPDSVCKDKSKSRSTGQREEWNIPSGQARLTSQPGATLPNGHSSFTSKPPPSRGKERRWRPFMYKW	6_29034306	18	18	30	TRUE	1.71228
ENSRNOG00000010800	Hadhb	ENSRNOT00000085613	protein_coding	1660	-	16	ORFs_ccds	ENSRNOT00000085613_7_1459	7	1459	6_27555890_27582978	1452	1459389	0.863046	4.27154e-20	16	ENSRNOT00000085613_7_1459:ENSRNOG00000010800:max_P_sites:protein_coding:ORFs_ccds:1459389:21094495.4415414:40611404.4321781	MTTILTSTFRNLSTTSKWALRFSVRPLSCSSQVQSAPAVQTKSKKTLAKPNLKNIVVVEGVRIPFLLSGTSYKDLMPHDLARAALSGLLYRTNIPKDVVDYIIFGTVIQEVKTSNVAREAALGAGFSDKTPAHTVTMACISSNQAMTTAVGLIASGQCDVVVAGGVELMSDVPIRHSRNMRKMMLDLNKAKTLAQRLSLLTKFRLNFLSPELPAVAEFSTNETMGHSADRLAAAFAVSRMEQDKYALRSHSLAKKAQDEGHLSDIVPFKVPGKDTVSKDNGIRPSSLEQMAKLKPAFIKPYGTVTAANSSFLTDGASAMLIMSEDRALAMGYKPKAYLRDFIYVSQDPKDQLLLGDQLRSFLHRPTYATPKVLEKAGLTMNDIDAFEFHEAFSGQILANFKAMDSDWFAQNYMGRKTKVGAPPLEKFNIWGGSLSLGHPFGATGCRLVMAAANRLRKDGGQYALVAACAAGGQGHAMIVEAYPK	6_27555890	30	30	30	TRUE	1004.32
ENSRNOG00000017422	Ambra1	ENSRNOT00000085614	protein_coding	4759	+	18	ORFs_ccds	ENSRNOT00000085614_118_3745	118	3745	3_80670257_80829045	3627	14468	0.863077	3.22733e-17	18	ENSRNOT00000085614_118_3745:ENSRNOG00000017422:max_P_sites:protein_coding:ORFs_ccds:14468:214.346787010227:1715.71788582094	MKVVPEKNAVRILWGRERGTRAMGAQRLLQELVEDKTRWMKWEGKRVELPDSPTLDFLLAFSPDRTLLASTHVNHNIYITEVKTGKCVHSLIGHRRTPWCVTFHPTISGLIASGCLDGEVRIWDLHGGSESWFTDSNNAIASLAFHPTAQLLLIATANEIHFWDWSRREPFAVVKTASEMERVRLVRFDPLGHYLLTAIVNPSNQQGDDEPEIPIDGTELSHYRQRALLQSQPVRRTPLLHNFLHMLSSRSSGIQTEPFHPPEQASSTQQDQGLLNRPSAFSTVQSSTAGNTLRNLSLGPTRRSLGGPLSSHPSRYHRELAPGLTGSEWTRTVLTLNSRSEVESMPPPRTSASSVSLLSVLRQQEGGSQASVYTSATEGRGFPSSGLATESDGGNGSSQNNSGNIRHELQCDLRRFFLEYDRLQELDQSLSGETPQTQQAQEMLNNNIESERPGPSHQPTPHSSENNSNLSRGHLNRCRACHNLLTFNNDTLRWERTTPNYSSGEASSSWHVSTTFEGMPPSGNQLPPLERTEGQMPNSSRLELSSSASSQEERTVGVAFNQETGHWERIYTQSSRSGTVSQEALHQDMPEESSEEDSLRRRLLESSLISLSRYDGAGSREHPIYPDPARLSPAAYYAQRMIQYLSRRDSIRQRSMRYQQNRLRSSTSSSSSDNQGPSVEGTDLEFEDFEDNGDRSRHRAPRNARMSAPSLGRFVPRRFLLPEYLPYAGIFHERGQPGLATHSSVNRVLAGAVIGDGQSAVASNIANTTYRLQWWDFTKFDLPEISNASVNVLVQNCKIYNDASCDISADGQLLAAFIPSSQRGFPDEGILAVYSLAPHNLGEMLYTKRFGPNAISVSLSPMGRYVMVGLASRRILLHPSTEHMVAQVFRLQQAHGGETSMRRVFNVLYPMPADQRRHVSINSARWLPEPGLGLAYGTNKGDLVICRPEALNSGIEYYWDQLNETVFTVHSSSRSSERPGTSRATWRTDRDMGLMNAIGLQPRNPTTSVTSQGTQTLALQLQNAETQTEREEEEPGTASSGPGEGEGSEYGGSGEDALSRIQRLMAEGGMTAVVQREQSTTMASMGGFGNNIIVSHRIHRSSQTGTESGAARTSSPQPSTSRGLLSEPGQLAERGLSPRTASWDQPSTSGRELPQPALSSSSPVPIPVPLASNEGPTMHCNVTNNSHLPEGDSSNVGEAAGPSGEPRNR	3_80829045	25	30	30	TRUE	10.5183
ENSRNOG00000002215	Mylk	ENSRNOT00000085618	protein_coding	7952	-	32	ORFs_ccds	ENSRNOT00000085618_2725_2752	2725	2752	11_69099600_69099626	27	1205	0.879668	0.00475243	1	ENSRNOT00000085618_2725_2752:ENSRNOG00000002215:max_P_sites:protein_coding:ORFs_ccds:1205:275.377103755651:6272.99207657478	MVMLTVMGP	11_69099600	15	27	30	TRUE	11.7912
ENSRNOG00000002215	Mylk	ENSRNOT00000085618	protein_coding	7952	-	32	ORFs_ccds	ENSRNOT00000085618_246_6102	246	6102	11_69014900_69193382	5856	48400	0.836529	2.07372e-06	31	ENSRNOT00000085618_246_6102:ENSRNOG00000002215:max_P_sites:protein_coding:ORFs_ccds:48400:247.942368508407:21295.1796268379	MGDVKLFASSHMSKTSHSVDPSRVSSLPLTEAPAFILPPRNLCVKEGATAKFEGRVRGHPEPQVTWHRNGQTITNGGRFLLDGGVRGTFSLVIRGVREEDKGKYTCEASNGSGARQVTVELTVEGDLMKKHGQPVLSKASGFPGETRPSIWGECPPKFATKLGRAVVKEGQMGRFSCKITGRPPPQVTWLKGNVPLQPSARVSMSEKNGMQILEIHEVTQDDMGTYTCMVVNGSGKASMSAELSIPGLDNATRLSRGTKDPSPDIRKEVTNGISKDPETVAESKNCSSPQKSNFLAQATNSHLKSLQQPKLKPCEDSPRKVLQSSVLQKTSSTIVLQASKVQPEVRAAGIGASGPGEERKSLTAPRQATPPTRQCGLGGSVGNKFITGNIPIENQRESRFPKFESQPQSQEVTEGQTVKFTCEVSGIPKPEVGWFLEGIPVRRQEGIVEIYEDGTSHYLCLPRAGTRDSGRYSCTASNTLGQVSCSWTLRVDRPSLTQTAPSFSSVLKDSVVIEGQDFVLRCSVRGTPAPQVTWLLNGQPIQFARSICEAGEAELHIQDALPEDRGTYTCLAENALGQVSCSATVTVQEKKGEGERAHRLPPAPSKLFAPIFLQGLSDLKVMDGSQVTMTVQVSGNPPPEVIWLHDGNEIQESEDFHFEQKGGWHSLCIQEVFPEDTGTYTCEAWNSAGEVRTQAILTVQEPHDGTQPWFISKPRSVTASLGQSVLISCAIAGDPFPTVHWLRDGKALSRDHGHFELLQNEDVFTLVLKNVQPWHAGQYEILLKNRVGECSCQVSLMLHKGPSRVPPPRGREPASCEGLCGGGVGAHGDADRDGTLRPCWPARGQGWPEEEDGEDVRGLLKRRVETRLHTEEAIRQQEVGQLDFRDLLGKKVSTKTVSEDDLKDIPAEQMDFRANLQRQVKPKTVSEEERKVHSPQQVDFRSVLAKKGTPKTPVPEKVPPQKAATPDFRSVLGSKKKSPAENGGNTAEVLNVKAGESPTPAGNAQPVGALKPIGNAKPAETLKSVGNAKPAETLKPVGNAKPAETLKPVGNVKPAETLKPIANAQPSGSPKPIANAQPIETQKSVANAKSAETPKLAGKEELKEVRNDVNCKKAHVGATGNEKRPESQGSAPVFKEKLQDVHVAEGEKLLLQCQVTSDPPATVTWTLNGKTLKTTKFIILAQEGSLFSVSIEKALPEDRGLYKCVAKNSAGQAECSCQVTVDDAGTSENTKAPEMKSRRPKSSLTPVLGTESDATVKKKPASKTPTKAAMPPQIIQFPEDQKVRAGEPVELFGKVTGTQPITCTWMKFRKQIQESENIRVENSESGSKLTILAARQEHCGCYTLVVENKLSSRQAQVNLTVVDKPDPPAGTPCASDIRSSSLTLSWYGSSYDGGSAVQSYNVEIWDTEDKVWTELATCRSTSFNVQDLLPDREYKFRVRAVNVYGTSEPSQESELTAVGEKPEEPKDEVEVSDDDEKEPEVDYRTVTVNTEQKVSDVYDIEERLGSGKFGQVFRLVEKRTGKIWAGKFFKAYSAKEKENIRQEISIMNCLHHPKLVQCVDAFEEKANIVMVLEIVSGGELFERIIDEDFELTERECIKYMRQISEGVEYIHKQGIVHLDLKPENIMCVNKTGTRIKLIDFGLARRLENAGSLKVLFGTPEFVAPEVINYEPIGYATDMWSIGVICYILVSGLSPFMGDNDNETLANVTSATWDFDDEAFDEISEDAKDFISNLLKKDMKNRLDCTQCLQHPWLMKDTKNMEAKKLSKDRMKKYMARRKWQKTGNAVRAIGRLSSMAMISGLSGRKSSTGSPTSPINAEKLESEEDVSQAFLEAVAEEKPHVKPYFSKTIRDLEVVEGSAARFDCKIEGYPDPEVVWFKDDQSIRESRHFQIDYDEDGNCSLIISDVCGDDDAKYTCKAVNSLGEATCTAELIVETMEEGEGEEGGEEEEEEE	11_69014900	1	30	30	TRUE	11.7912
ENSRNOG00000015774	Mreg	ENSRNOT00000085619	protein_coding	2843	-	5	ORFs_ccds	ENSRNOT00000085619_546_1137	546	1137	9_79491756_79530275	591	3688	0.842191	7.32011e-08	5	ENSRNOT00000085619_546_1137:ENSRNOG00000015774:max_P_sites:protein_coding:ORFs_ccds:3688:240.456847932944:1087.07017941823	MFSNSANIKYPLCVSGNNPYSSFGATLERDDEKNLWSMPHDVSHTEADDDRILYNLIVVRNQQTKDSEEWQRLNYDIYTLRQIRREVRNRWRRILEDLGFQREADSLLSVTKLSTMSDSKNTRKAREMLLKLAEETSIFPASWELSERYLLIVDRLIALDAADDFFKIASQMYPKKPGVPCLVDGQRKLPYLPFPSP	9_79491756	17	30	30	TRUE	3.64136
ENSRNOG00000008566	Mrpl15	ENSRNOT00000085621	protein_coding	1094	+	5	ORFs_ccds	ENSRNOT00000085621_45_930	45	930	5_14609718_14617908	885	100018	0.863265	7.68302e-12	5	ENSRNOT00000085621_45_930:ENSRNOG00000008566:max_P_sites:protein_coding:ORFs_ccds:100018:29552.5773628186:407681.284056528	MAGMAFGRGTSLDLLRSLPRVSLANLKPSLNSRKRERRPRDRRRGRKCGRGHKGERQRGTRPRLGFEGGQTPFYIRIPKYGFNEGHSFRHQYQPLSLRRLQYLIDLGRVDPTQPIDLTQLVNGRGVTIQPLKRDYGVQLVEEGADTFQAKVNIEVQMASELAIAAIEKNGGVVTTAFYDPRSLEILCKPVPFFLRGQPIPKRMLPPEALVPYYTDAKNRGYLADPAKFPEARLELAMKYGYVLPDVTKDELFRMLSTRKDPRQIFFGLAPGWIVNMADKKILKPTDENLLKYYSS	5_14617908	28	30	30	TRUE	79.9934
ENSRNOG00000006118	Klf10	ENSRNOT00000085626	protein_coding	1395	-	5	ORFs_ccds	ENSRNOT00000085626_1_1393	1	1393	7_77157460_77159456	1392	14492	0.87048	3.02004e-15	5	ENSRNOT00000085626_1_1393:ENSRNOG00000006118:max_P_sites:protein_coding:ORFs_ccds:14492:5612.53565313783:5086.89431515838	MELISEKSKEGAHPWDKAEQSDFEAVEALMSMSCDWKSHFKKYLENRPVTPVSDTSEEDSLLPGTPDLQTVPAFCLTPPYSPSDFEPSQGSNLTAPAPPTGHFRSLSDAAKPPSIAPFKEEEKSPLAAPPLPKAQATSVIRHTADAQLCNHQSCPVKAASILNYQDNSFRRRTHINVEATRKNIPCAAVSPNRPKPEPSTAANGAEKAGTAPYDFAVPSSETVICRSSQPAPTSPVQKSVLMSSPTVSTGGVPPLPVICQMVPLPANNSLVTTVVPSSPPSQPPAVCSPVLFMHSVPKGTVMFVVPQPVVQSPKPPVVSPNGTRLSPIAPAPGFSPSAARVTPQIDSSRVRSHICSHPGCGKTYFKSSHLKAHVRTHTGEKPFSCSWKGCERRFARSDELSRHRRTHTGEKKFACPMCDRRFMRSDHLTKHARRHLSAKKLPNWQMEVSKLNDIALPPATASAQ	7_77157460	28	30	30	TRUE	8.99951
ENSRNOG00000058497	Fdxr	ENSRNOT00000085636	protein_coding	1841	-	12	ORFs_ccds	ENSRNOT00000085636_58_1540	58	1540	10_103818005_103826390	1482	4433	0.897361	4.85846e-14	12	ENSRNOT00000085636_58_1540:ENSRNOG00000058497:max_P_sites:protein_coding:ORFs_ccds:4433:269.982579142324:496.954843342854	MAPRCWRWWSWSAWPGVRPLPSRSTPTPGFCKKFSTQETTPQICVVGSGPAGFYTAQHLLKHHTRAHVDIYEKQLVPFGLVRFGVAPDHPEVKNVINTFTQTARSDRCAFRGNVVVGRDVSVPELREAYHAVVLSYGAEDHQPLEIPGEELPGVVSARAFVGWYNGLPENQKLAPDLSCDTAVILGQGNVALDVARILLTPPEHLEKTDITEVALGVLRQSRVKTVWIVGRRGPLQVAFTIKELREMIQLPGTQPILDPSDFLGLQDRIKDVPRPRKRLTELLLRTATEKPGVEEAARRALASRAWGLRFFRSPQQVLPTPDGRRVAGIRLAVTRLEGVGESTRAVPTGDVEDLPCGLLLSSVGYKSRPIDPSVPFDPKLGIIPNTEGRVVNAPGLYCSGWVKRGPTGVITTTMTDSFLTSQVLLKDLKAGLLPSGPRPGYTAIQALLSDRGVRPVSFSDWEKLDAEEVARGQGTGKPREKLVDRREMLQLLGH	10_103818005	30	30	30	TRUE	4.42535
ENSRNOG00000054140	LOC102551071	ENSRNOT00000085644	protein_coding	622	-	7	ORFs_ccds	ENSRNOT00000085644_69_402	69	402	7_2907053_2909110	333	227419	0.807118	0.024167	6	ENSRNOT00000085644_69_402:ENSRNOG00000054140:max_P_sites:protein_coding:ORFs_ccds:227419:1.30116944527151:14686807.1166699	MCDFTEDQTAEFKEAFQLFDRTGDGKILYSQCGDVMRALGQNPTNAEVLKVLGNPKSDEMNVKVLDFEHFLPMLQTVAKNKDQGTYEDYVEGLRVFDKEGTATVALTMKHL	7_2907053	24	30	30	TRUE	148.85
ENSRNOG00000054140	LOC102551071	ENSRNOT00000085644	protein_coding	622	-	7	ORFs_ccds	ENSRNOT00000085644_452_467	452	467	7_2906292_2906306	15	6475	0.906409	0.000683708	1	ENSRNOT00000085644_452_467:ENSRNOG00000054140:max_P_sites:protein_coding:ORFs_ccds:6475:1550616.3282554:97882.2235933605	MVLNG	7_2906292	29	30	30	TRUE	148.85
ENSRNOG00000004883	Erh	ENSRNOT00000085646	protein_coding	369	-	4	ORFs_ccds	ENSRNOT00000085646_139_367	139	367	6_104280797_104287979	228	39731	0.862551	1.65015e-08	3	ENSRNOT00000085646_139_367:ENSRNOG00000004883:max_P_sites:protein_coding:ORFs_ccds:39731:4866585.05852029:336000.774344431	MEGVCKMYEEHLKRMNPNSPSITYDISQLFDFIDDLADLSCLVYRADTQTYQPYNKDWIKEKIYVLLRRQAQQAGK	6_104280797	29	30	30	TRUE	29.9052
ENSRNOG00000021497	Akt3	ENSRNOT00000085648	protein_coding	1736	-	13	ORFs_ccds	ENSRNOT00000085648_125_1535	125	1535	13_95081591_95250110	1410	4389	0.811119	9.23647e-15	13	ENSRNOT00000085648_125_1535:ENSRNOG00000021497:max_P_sites:protein_coding:ORFs_ccds:4389:125.17550943213:382.976473566007	MFVHIQREYIKNWRPRYFLLKTDGSFIGYKEKPQDVDLPYPLNNFSVAKCQLMKTERPKPNTFIIRCLQWTTVIERTFHVDTPEEREEWTEAIQAVADRLQRQEEERMNCSPTSQIDNIGEEEMDASTTHHKRKTMNDFDYLKLLGKGTFGKVILVREKASGKYYAMKILKKEVIIAKDEVAHTLTESRVLKNTRHPFLTSLKYSFQTKDRLCFVMEYVNGGELFFHLSRERVFSEDRTRFYGAEIVSALDYLHSGKIVYRDLKLENLMLDKDGHIKITDFGLCKEGITDAATMKTFCGTPEYLAPEVLEDNDYGRAVDWWGLGVVMYEMMCGRLPFYNQDHEKLFELILMEDIKFPRTLSSDAKSLLSGLLIKDPNKRLGGGPDDAKEIMRHSFFSGVNWQDVYDKKLVPPFKPQVTSETDTRYFDEEFTAQTITITPPEKYDDDGMDCMDNERRPHFPQFSYSASGRE	13_95081591	23	30	30	TRUE	12.5144
ENSRNOG00000058733	Asap1	ENSRNOT00000085650	protein_coding	3042	-	26	ORFs_ccds	ENSRNOT00000085650_391_3040	391	3040	7_104670078_104749354	2649	8571	0.855909	5.01267e-19	22	ENSRNOT00000085650_391_3040:ENSRNOG00000058733:max_P_sites:protein_coding:ORFs_ccds:8571:2156.07702151457:808.8068072114	MIRTEITGAEIAEEMEKERRLFQLQMCEYLIKVNEIKTKKGVDLLQNLIKYYHAQCNFFQDGLKTADKLKQYIEKLAADLYNIKQTQDEEKKQLTALRDLIKSSLQLDPKEDSQSRQGGYSMHQLQGNKEYGSEKKGFLLKKSDGIRKVWQRRKCAVKNGILTISHATSNRQPAKLNLLTCQVKPNAEDKKSFDLISHNRTYHFQAEDEQDYVAWISVLTNSKEEALTMAFRGEQSTGENSLEDLTKAIIEDVQRLPGNDICCDCGSSEPTWLSTNLGILTCIECSGIHREMGVHISRIQSLELDKLGTSELLLAKNVGNNSFNDIMEANLPSPSPKPTPSSDMTVRKEYITAKYVDHRFSRKTCASSSAKLNELLEAIKSRDLLALIQVYAEGVELMEPLLEPGQELGETALHLAVRTADQTSLHLVDFLVQNCGNLDKQTSVGNTVLHYCSMYGKPECLKLLLRSKPTVDIVNQNGETALDIAKRLKATQCEDLLSQAKSGKFNPHVHVEYEWNLRQDEMDESDDDLDDKPSPIKKERSPRPQSFCHSSSISPQDKLALPGFSTPRDKQRLSYGAFTNQIFVSTSTDLPTSPTSEAPPLPPRNAGKGNDVGPSSSSKTANKFEGLSQQASTSSAKTALGPRVLPKLPQKVALRKTETSHHLSLDRANIPPETFQKSSQLSELPQKPPLGDLPPKPMELAPKPQIGELPPKPGELPPKPQLGDLPPKPQLSDLPPKPQMKDLPPKPQLGDLLAKSQASDLSAKVQPPSEVTQRSHTGDLSPNVQSRDAIQKQASEDSNDLTPTLPETPVPLPRKINTGKNKVRRVKTIYDCQADNDDELTFIEGEVIIVTGEEDQEWWIGHIEGQPERKGVFPVSFVHILSD	7_104670078	12	30	30	TRUE	11.1308
ENSRNOG00000058249	Pgk1	ENSRNOT00000085653	protein_coding	567	+	3	ORFs_ccds	ENSRNOT00000085653_26_170	26	170	X_77278265_77278971	144	53994	0.919676	2.35205e-06	3	ENSRNOT00000085653_26_170:ENSRNOG00000058249:max_P_sites:protein_coding:ORFs_ccds:53994:15764149.1055735:1492798.59458584	MDEVVKATSRGCITIIEDKVSHVSTGGGASLELLEGKVLPGVDALSNV	X_77278971	30	30	30	TRUE	215.748
ENSRNOG00000030862	Atp6v1h	ENSRNOT00000085654	protein_coding	1948	-	14	ORFs_ccds	ENSRNOT00000085654_210_1659	210	1659	5_14262638_14355331	1449	43844	0.860072	4.22752e-14	13	ENSRNOT00000085654_210_1659:ENSRNOG00000030862:max_P_sites:protein_coding:ORFs_ccds:43844:0.178197994904497:42218.8070065556	MTKMDIRGAVDAAVPTNIIAAKAAEVRANKVNWQSYLQGQMISAEDCEFIQRFEMKRCSEEKQEMLQTEGSQCAKTFINLMTHISKEQTVQYILTMVDDMLQENHQRVSIFFDYAKRSKSTAWPYFLPMLNRQDPFTVHMAARIIAKLAAWGKELMEGSDLNYYFNWIKTQLSSQKLRGSGVAVETGTISASDSSQYVQCVAGCLQLMLRVNEYRFAWVEADGVNCIMGVLSNKCGFQLQYQMIFSIWLLAFSPQMCEHLRRYNIIPVLSDILQESVKEKVTRIILAAFRNFLEKSTERETRQEYALAMIQCKVLKQLENLEQQKYDDEDISEDIKFLLEKLGESVQDLSSFDEYSSELKSGRLEWSPVHKSEKFWRENAVRLNEKNYELLKILTKLLEVSDDPQVLAVAAHDVGEYVRHYPRGKRVIEQLGGKQLVMNHMHHEDQQVRYNALLAVQKLMVHNWEYLGKQLQSEQPQTAAARS	5_14262638	30	30	30	TRUE	22.8913
ENSRNOG00000018516	Impa2	ENSRNOT00000085655	protein_coding	1243	+	8	ORFs_ccds	ENSRNOT00000085655_198_1047	198	1047	18_63024127_63047496	849	25314	0.859959	3.09864e-09	8	ENSRNOT00000085655_198_1047:ENSRNOG00000018516:max_P_sites:protein_coding:ORFs_ccds:25314:0.865220871399959:29726.4722380918	MSLCWSCCDARLTRCLEKHTVLGRDKTIIRKALTEEKHVSTKTSAADLVTETDHRVEDLIVSELRKRFPSHRFIAEEATASGAKCVLTHSPTWIIDPIDGTCNFVHRFPTVAVSIGFAVHQELEFGVIHHCTEERLYTGRRGQGAFCNGQRLQVSRETDLAKALVLTEIGPKRDPDTLKVFLSNMERLLHAKAHGVRVIGSSTLALCYLASGAADAYYQFGLHCWDLAAATVIIREAGGIVIDTSGGPLDLMSCRVVAAGTREMAVLIAQALQTINYGRDDEK	18_63047496	30	30	30	TRUE	32.4455
ENSRNOG00000002609	Ero1lb	ENSRNOT00000085669	protein_coding	3165	-	16	ORFs_ccds	ENSRNOT00000085669_197_1598	197	1598	17_90712122_90755851	1401	4768	0.85172	1.00049e-18	16	ENSRNOT00000085669_197_1598:ENSRNOG00000002609:max_P_sites:protein_coding:ORFs_ccds:4768:1941.11545152751:455.432464492618	MSPGFLRAVAGQGAAAAVQLLVTLGFLSSLVKTQVTGVLDDCLCDIDSIDNFNTYKIFPKIKKLQERDYFRYYKVNLKRPCPFWAEDGHCSIKDCHVEPCPESKIPVGIKAGRSNKYSQAANNTKELDDCEQANKLGAINSTLSNESKEAFIDWARYDDSQDHFCELDDERSPAAQYVDLLLNPERYTGYKGSSAWRVWNSIYEENCFKPRSVYRPLNPLAPSRGEDNGESFYTWLEGLCLEKRVFYKLISGLHASINLHLCANYLLEETWGKPSWGPNIKEFKRRFDTVETKGEGPRRLKNLYFLYLIELRALSKVAPYFERSIVDLYTGNLEDDADTKTLLLSIFQDTKSFPMHFDEKSMFAGDKKGAKSLKEEFRLHFKNISRIMDCVGCDKCRLWGKLQTQGLGTALKILFSEKEIQKLPENSPSKGFQLTRQEIVALLNAFGRLSTSIRELQNFKALLQHRR	17_90712122	30	30	30	TRUE	2.81288
ENSRNOG00000034190	Ighm	ENSRNOT00000085678	protein_coding	1539	-	5	ORFs_ccds	ENSRNOT00000085678_121_1411	121	1411	6_138239398_138241192	1290	4185	0.879809	1.3465e-13	4	ENSRNOT00000085678_121_1411:ENSRNOG00000034190:max_P_sites:protein_coding:ORFs_ccds:4185:23.2057206950713:509.434385930744	MGCLARDFLPSSISFSWNYQNNTEVMQGVRTFPTLRTGDKYTATSQVLLSAKNVLEGSDEYLVCKIHHGNKNKDLHVPIPAVVEMNPNVSVFIPPRDAFSGPAPRKSRLICEATNFSPKQITVSWLQDGKPVKSGFTTEPVTVEAKGSRPQTYKVISTLTITESDWLNLNVFTCRVDHRGLTFWKNVSSTCAASPSTDILAFPIPPSFADIFLTKSAKLSCLVTNLATYDTLNISWSSKSGEPLETNTKIMESHPNGTFSAVGVASVCMEDWDNRKEFVCTVTHRDLPSPQKKFISKPNEVAKHPPAVYLLPPAREQLILRESATVTCLVKGFSPADIFVQWLQRGQPLSSDKYVTSAPMPEPGAPGLYFTHSILTVTEEEWNSGETYTCVVGHEALPHMVTERTVDKSTGKPTLYNVSLIMSDTGGTCY	6_138239398	7	30	30	TRUE	2.42287
ENSRNOG00000004517	Igf1	ENSRNOT00000085680	protein_coding	1582	+	5	ORFs_ccds	ENSRNOT00000085680_32_461	32	461	7_28414381_28485489	429	21612	0.760689	1.32182e-06	5	ENSRNOT00000085680_32_461:ENSRNOG00000004517:max_P_sites:protein_coding:ORFs_ccds:21612:0.480671705355868:49843.0215425433	MSAPPIKIHIMSSSHLFYLALCLLTFTSSATAGPETLCGAELVDALQFVCGPRGFYFNKPTGYGSSIRRAPQTGIVDECCFRSCDLRRLEMYCAPLKPTKSARSIRAQRHTDMPKTQKSQPLSTHKKRKLQRRRKGSTLEEHK	7_28485489	26	30	30	TRUE	6.70735
ENSRNOG00000002749	Spag9	ENSRNOT00000085681	protein_coding	4233	+	33	ORFs_ccds	ENSRNOT00000085681_40_4096	40	4096	10_81693924_81827423	4056	83975	0.879035	1.06787e-17	33	ENSRNOT00000085681_40_4096:ENSRNOG00000002749:max_P_sites:protein_coding:ORFs_ccds:83975:1329.85383096328:53582.6919467975	MELEDGVVYQEEPGGSGAVMSERVSGLAGSIYREFERLIGRYDEEVVKELMPLVVAVLENLDSVFAQDQEHQVELELLRDDNEQLITQYEREKALRKHAEEKFIEFEDSQEQEKKDLQTRVESLESQTRQLELKAKNYADQISRLEEREAELKKEYNALHQRHTEMIHNYMEHLERTKLHQLSGSEQLEATAHSRIRKERPISLGIFPLPAGDGLLTPDTQKGGETPGSEQWKFQELSQPRSHTSLKVSHSPEPLKAVEQEDELSDISQGGSKATTPASTANSDVSAIPPDTPSKEDNEGLVKGTDTPNKAEISKHIEVQVAQETRNVSTDSAENEEKSEVQAIIESTPELDMDKDLSGYKGSSTPTKGIENKAFDRNTESLFEELSSAGSGLIGDVDEGADLLGEYSGMGREVENLILENTQLLETKNALNVVKNDLIAKVDELTCEKDVLQGELEAVKQAKLKLEEKNRELEEELRKARAEAEDARQKAKDDDDSDIPTAQRKRFTRVEMARVLMERNQYKERLMELQEAVRWTEMIRASRENPAMQEKKRSSIWQFFSRLFSSSSNAAKKPEPPVNLKYNAPTSHVTPSVKKRSSTLSQLPGDKSKAFDFLSEETEASLASRREQKREQYRQVKAHVQKEDGRVQAFGWSLPQKYKQVANGQGENKMKNLPVPVYLRPLDEKDASMKLWCAVGVNLSGGKTRDGGSVVGASVFYKDVSALESEGSKQRSASQSSLDKLDQELKEQQKELKNQEELSSQVWICTSTHSTTKVIIIDAVQPGNILDSFTVCNSHVLCIASVPGARETDYPAGEELSDSGQVDRASLCGSMTSNSSAEMDSLLGGITVVGCSTEGVTGAAASPSTNGASPVIEKPPEVEAENSEIDENIPTAEEATEATEGNAGSTEDAVDISQPGVYTEHVFTDPLGVQIPEDLSPVFQSSNDSDVYKDQISVLPNEQDLAREEAQKMSSLLPTMWLGAQNGCLYVHSSVAQWRKCLHSIKLKDSILSIVHVKGIVLVALADGTLAIFHRGLDGQWDLSNYHLLDLGRPHHSIRCMTVVHDKVWCGYRNKIYVVQPKAMKIEKSFDAHPRKESQVRQLAWVGDGVWVSIRLDSTLRLYHAHTYQHLQDVDIEPYVSKMLGTGKLGFSFVRITALMVSCNRLWVGTGNGVIISIPLTETVILHQGRLLGLRANKTSGTPGNRPGSVIRVYGDENSDKVTPGTFIPYCSMAHAQLCFHGHRDAVKFFVAVPGQVVSPQSSSSGADLTADKAGSSAQEPSSQTPLKSMLVISGGEGYIDFRMGDEGGESELLGEDLPLEPSVTKAERSHLIVWQKSRTLLASLNWVLECPICCL	10_81827423	30	30	30	TRUE	21.231
ENSRNOG00000056458	Cep290	ENSRNOT00000085684	protein_coding	8495	+	54	ORFs_ccds	ENSRNOT00000085684_28_8296	28	8296	7_40218018_40305730	8268	2815	0.85222	6.9141e-17	54	ENSRNOT00000085684_28_8296:ENSRNOG00000056458:max_P_sites:protein_coding:ORFs_ccds:2815:55.1233688222031:29.2237748371615	MPPNIKWKELIKVDPDELPRQEELADKLLISLSKVEVNELKNEDQENMIHLFRITQSLMKMKAQEVELALEEVEKAGEEQAKFENQLKTKVMKLENELEMAQQSAGGRDTRFLRDEIRQLEKQLEQKDRELEDMEKELDKEKKVNEQLALRNEEAENENSKLRRENEQLRQDIIDYQKQIDSQKESLLSRRGEDSDYRSQLSKKNYELVQYLDEIQTLTEANEKIEVQNQEMRKNLEESVQEMEKMTDEYNRMKAIVHQTDTVMDQIKKENEHYRLQVRELTDLLKAKDEEDDPVMMAVNAKVEEWKLILSSKDDEIIEYQQMLQSLRGKLKNAQLDADKSNIMALKQGIQERDSQIKMLTEQVEQYTKEMEKNTFIIEDLKNELRKDKGTSNIYQQTHYMKIHSKVQILEEKTKEAERTAELAEADAREKDKELVEALKRLKDYESGVYGLEDAVIEIKNYKAQIKIRDGEIEVLTKEINKLEMKINDVLDENEALRERAGLEPKTMIDLTEFRNSKRVKQQQYRAENQILLKEIESLEEERLDLKRKIRQMAQERGKRSAASGLTIDDLNLTETFSHGDKIGERKLNFISFNNMNETQSKITSSANTELLHRRPSFSVVQSDRSETEENLTTRSLSRMLSGIHHSVDSAVEPVVSLTRCSSFMQLKDSNTTPEAITIREIFKAPCLRSLRNLESLVSTFSKDSSEELSEYLCSLSDDCVKRGSGNHRALEKTRFLQKRSSSFPASPIAAELMQRYSHRQSSAVFPQQSYAHEVHKVTSEGDQAHSQIKYADLSLKDNKRQSESSSQTEMSRSKSQINLSGLVPVIAQSRASLVHPREKLLGQLQRELVLLRSQNETIAQDLSIQEEQSRNAHLDLDHQRSQEEQNEFLSRELIEKEKDLERSRTVITKFQNKLKELVEENKQLEEGMKEILQAIKDMPKDSDVKGSETSLIIPSLERLVNAMESKNAEGIFDASLHLKAQVDQLTGRNEELRQELRESRKEAVNYSQQLVKANLKIDHLEKETDLLRQSSGSNVVYKGIDLPDGIAPSSAYIINSQNEYLIHLLQELDNKEKKLKHLEDSLEDYNRKFAVIRHQQSLLYKEYLSEKDVWKADSEMIKEEKRKLEDQAQQDAVKVKEYNNLLNALQMDSNEMKKMLSENSRKITVLQVNEKSLIRQYTTLVEIERQLRKENGKHKNDVISMEAEVTEKIGNLQRFKEMATFRIAALQKVVDNSVSLSELELANKQYSELTAKYRDVLQKDNMLVQRASNLEHLACENASLKEQMEGLSKELEITKEKLHTIEQAWEQETKLGNESNMDKAKKSMTNSDIVSISKKITVLEMKELNERQRAEHCQKMYEHLRTSLKHMEERNFELETKFTELTKINLDAQKVEQMLRDELADSVNKAVSDADRQRILELEKREVELKVEVSKLREISDIAKRQVDFLNSQQQSREKEVESLRMQLLDFQAQSDEKALIAKLHQHVVSLQISEATALGKLESVTSKLQKMEACNLRLEQKLDEKEQALYYARLEGRNRANHLRQTIQSLRRQFSGALPLAQQEKFSKTMIQLQNDKLKIMQEMKNSQQEHRNMENKTLEMELKLKGLEELISTLKDARGAQKVINWHVKIEELRLQELKLNRELVKGKEEIKYLNNIISEYEHTISSLEEDIVQQSKFHEERQMAWDQREVELERQLDIFDRQQNEILSAAQKFEDATGSMPDPSLPLPNQLEIALRKIKENIQIILKTQATCKSLEEKLKEKESALRLAEQNILSRDKVINELRLQLPATADREKLIAELNRTELEPKSHHTMKIAHQTIANMQARLNHKEEVLKKYQHLLEKAREEQREIVKKHEEDLHVLHHKLEQQADNSLSKFKQTAQDLIKQSPAPVPTNKHFIRLAEMEQTVAEQDDSLSSLLTKLKRVSRDLERQKEVTEFKVREFETTKLRLQETHANEVKKVKAEVEDLRHALAQAQKDSQNLKSELQAQKEANSRAPTTTMRNLVDRLKSQLALKEKQQKALSRALLELRSEMTAAAEERIIAVTSQKEANLNVQQVVERHTKELKSQIEDLNENLLKLKEALKTSKNKENSLADDLNDLNNELQKKQKAYNKILREKDGIDQENDELRRQIKRLSSGLQSKTLIDNKQSLIDELQKKVKKLESQLERQVDDVDIKPIKEKSGKEELIRWEEGKKWQTKVEGMRNKLKEKEGEVHSLTKQLSTLKELFAKADKEKLTLQKKLKTTGMTVDQVLGVRALESEKELEELKRRNLDLENDIVYMRTHQALPRDSVVEDLHLQNRYLQEKLHTLENKLSKDAYSQSLTSEIESDDHCQKEQELQRENLKLSSENIELKFQLEQAKKDLPRLKNQVRDLKEMCEILKKGKMELERKLGQVRGSGRSGKTIPELEKTIGLMKKVVEKVQRENEQLKKASGLLTSEKMATLEEENGKLKAELEKLKAHFGRQLSMQFESKSKGTERIMAENERLRKELKKEMQASEKLRIAKNNLELVNDKMAGQLEETGKRLQFAESRGPQLEGADSQSWKSIVVSRIYDTKIKDLESDIAKKNQSITDLKQLVREATEREQKAKKYTEDLEQQIEILKNVPEGAETEQELIQQLQLLRLANNQLDKEKAELIHQIEVIKDQTGAESSTPDSDQLKKKINDLETHLRKSEPEKQHLKEEIKKLKKELENFDPSFFEEIEDLKYNYKEEVKKNILLEEKLNKLSEQFGFELPSPLAASEQREDGESPNGVPIY	7_40305730	9	30	30	TRUE	1.15497
ENSRNOG00000020386	Ash1l	ENSRNOT00000085690	protein_coding	11393	+	26	ORFs_ccds	ENSRNOT00000085690_258_9012	258	9012	2_188269108_188386870	8754	25281	0.846011	3.4804e-19	25	ENSRNOT00000085690_258_9012:ENSRNOG00000020386:max_P_sites:protein_coding:ORFs_ccds:25281:688.574172107165:2046.5821188266	MDPRNTAMLGLGSDSEGFSRKSPSAISSGTLASKREVEIEGNTDEEDPRKRNRERAIEAGKDDGLTDAQQQFSVKETNFSEGNLKLKIGLQAKRTKKPPKNLENYVCRPAIKTTVKHSRKALKSGKMTDEKNEHCPSKWDSSKLFKKAGDATAIECQSEESVHLHSQGENNPLSKKLSPVHSQMADYIPAAPPLVGSRDPDIKDRALLNGGTSVTEKLAQLIATCPPSKSSKAKPKKLGTGTTVGLVSKDLIRKPGVGSIAGIIHKDLIKKPALSTAVGLVTKDPGKKPMFNAAVSLINKDSVKKLGTGTTAVFINKDLGKKPGTVTTVGLLSKDPGKKLGIGIVPGLVNKESGKKLGLGTVVGLVNKELGKKLSSTVGLVAKDVTKKIVASSAMGLVNKDIGKKLLSCPIAGQLGSKDALNLKSEALLPTQEQLKASCSANISNHESQELPESLKDSATSKTFEKNVMRHSKESMLEKFSVRKEITNLEKEMFNEGTCIQQDSFSSNERGAFETSKHEKQPPVYCTSPDFQIGGASDASTAKSPFGAVGESNLPSSSPTVSVNPLTRNPPETSSQLVPNPLLLNSTAEQMEEISESIGKNQFTAESTHLNVGHRSLGHSISIECKGIDKELNESKSTHLDISRISSSLGKKPSLASDSGIHTITPSVVNFTSLFSNKPFLKLGAVAAPDKHCQVAESLSTSFQSKPLKKRKGRKARWTKVVARSTCRSPKGLDLERSELFKNVSCSSLSNSSEPAKFMKTIGASSFVDHDFLKRRLPKLSKSSAPSLALLADSEKASHKSFITHKLSSSMCVTSDLLSDIYKPKRGRPKSKEMPQLEGPPKRTLKIPASKVFSLQSKEEQEPPILQPEIEIPSFKQSLSVSPFPKKRGRPKRQMRSPVKMKPPVLSVAPFVATESPSKLESESENHRSSSDFFESEDQLQDTDDLEDSHRQSVCSVSDLEMEPDKKISKRNNGQLMKTIIRKINKMKTLKRKKLLNQILSSSVESSNKGKVQSKLHNTVSSLAATFGSKLGQQINVSKKGTIYIGKRRGRKPKTVLNGLLSGSPASLAVLEQTAQQAAGSALGQILPPLLPSPASSSEILPSPICSQSSGTSGGQSPVSSDAGFVEPSSVPYLHVHSRQGSMIQTLAMKKAAKGRRRLSPPTLLPNSPSHLSELTSLKEATPSPVSESHSDETIPSDSGIGTDNNSTSDRAEKFCGQKKRRHSFEHISLIPPETSTVLNSLKEKHKHKCKRRSHDYLSYDKMKRQKRKRKKKYPQLRNRQDPDFIAELEELISRLSEIRITHRSHHFIPRDLLPTIFRINFNSFYTHPSFPLDPLHYIRKPDLKKKRGRPPKMREAMAEMPFMHSLSFPLSSTGFYPSYGMPYSPSPLTAAPIGLGYYGRYPPTLYPPPPSPSFTTPLPPPSYMHAGHLLLNPTKYHKKKHKLLRQEAFLTTSRTPLLSMSTYPSVPPEMAYGWMVEHKHRHRHKHREHRSEQPQVSMDTGSSRSVLESLKRYRFGKDTVGDRYKHKEKHRCHMSCPHLSPSKSLINREEQWVSREPSESSSLALGLQTPLQIDCSESSPSLSLGGFTPNSEPASSDEHMNLFTSAIGSCRVSNPNSSCRKKLTDSPGLFPVQDTALSRPHRKEPLPSTERAIQSLAGSQSASDKPSQRSSESTNCSPTRKRSSSESTSSTVNGIPSRSPRLVASLDDSVDCLLQRIVQHDEQESVEKNGDAPITTVSAPPSSSPGHSYSKERTLGKSDSLLVPAVPSDSCNSIPLLSEKLASRCSPHHIKRSVVEAMQRQARKMCNYDKILATKKNLDHVNKILKAKKLQRQARTGNNFVKRRPGRPRKCPLQAVVSMQAFQAAQFVNPELNEGEEVSLHLSPDTVTDVIEAVVQSVNLNSEHKKGWKRKNWLLEEQTRKKQKTVPEEEEQENNKSFIEKPVEIPSPLETPAEPSEPESNLQPVLALIPREKKAPRPPKKKYQRAGLYSDVYKTTDPKSRLIQLKKEKLEYTPGEHEYGLFPAPIHVDVYVDVKPLSGYEATTCNCKKPDDDTRKGCGDDCLNRMIFAECSPNTCPCGEQCCNQRIQRHEWVQCLERFRAEEKGWGIRTKEPLKAGQFIIEYLGEVVSEQEFRNRMIEQYHNHSDHYCLNLDSGMVIDSYRMGNEARFINHSCDPNCEMQKWSVNGVYRIGLYALKDVPAGTELTYDYNFHSFNVEKQQLCKCGFEKCRGIIGGKSQRMNGLPSHKGSQPASTHRKSARSKEKRKSKHKLKKRRGHPSEEPSENINTPTRLTPQLQMKPMSNRERNFVLKHHVFLVRNWEKIHQKQEEVKHSRDIHSTSLYTRWNGICRDDGNIKSDVFMTQFSALQTARSVRTRRLAAAEENLEVARAARLAQIFKEICDGIISYKDSSQQALAAPLLNLPPKKKNADYYEKISDPLDLSTIEKQILTGYYKTVEAFDADMLKVFRNAEKYYGRKSPIGRDVCRLRKAYYSARHEASAQIDEIVGETASEADSSETSVSEKENSHEKDDDVIRCICGLYKDEGLMIQCDKCMVWQHCDCMGVNTDVEHYLCEQCDPRPVDREVPMIPRPHYAQPGCVYFICLLRDDLLLRQGDCVYLMRDSRRTPDGHPVRQSYRLLSHINRDKLDIFRIEKLWKNEKEERFAFGHHYFRPHETHHSPSRRFYHNELFRVPLYEIIPLEAVVGTCCVLDLYTYCKGRPKGVKEQDVYICDYRLDKSAHLFYKIHRNRYPVCTKPYAFDHFPKKLTPKRDFSPHYVPDNYKRNGGRSSWKSERSKPLLKDLGQDDDALPLIEEVLASQEQAANEMPSPEEPDQERVTGDVSDAEKKPEESSQEPQLASTPEERRHSQRERLNQILLNLLEKIPGKNAIDVTYLLEEGSGRKLRRRTLFIPENSFRK	2_188386870	7	30	30	TRUE	9.13936
ENSRNOG00000033110	Svep1	ENSRNOT00000085698	protein_coding	12093	-	46	ORFs_ccds	ENSRNOT00000085698_577_11209	577	11209	5_75148027_75319188	10632	24840	0.872262	5.06714e-25	46	ENSRNOT00000085698_577_11209:ENSRNOG00000033110:max_P_sites:protein_coding:ORFs_ccds:24840:189.083323862337:1674.74851593718	MWTRLAFCCWALALVSGWTNFQPMAPSLNFSFRLFPEASPGALGRLAVPPRSGEEEAVGSKVERLGRTFRSRVRRLRELSDRLELVFLVDESSSVGQTNFLNELKFVRKLLSDFPVVSTATRVAIVTFSSKNNVVARVDYISTSRAHQHKCALLSREIPAITYRGGGTYTMGAFQQAAQILRHSRENSTKVIFLITDGYSNGGDPRPIAASLRDFGVEIFTFGIWQGNIRELNDMASTPKEEHCYLLHSFEEFEALARRALHEDLPSGSFIQEDMAHCSYLCEAGRDCCDRMASCKCGTHTGQFECICEKGYYGKGLQYECTACPPGTYKPEASPGGISTCIPCPDENHTSPPGSTAPEDCVCREGYQRSGQTCEVVHCPALKPPENGFFIQNTCKNHFNAACGVRCRPGFDLVGSSIHLCQPNGLWSGTESFCRVRTCPHLRQPKHGHISCSTVEMSYNTVCLVTCNEGYRLEGHAKLTCQGNAQWDGTEPRCVERHCATFQKPKGVIISPPSCGKQPAKPGMICQLGCRQGYILSGIREVRCATSGKWSARVQTAVCKDVEAPQISCPNDIKAKTEGQQDSANVTWQVPTAKDNSGEKVSVHVHPAFSPPYLFPIGEVAITYTATDSSGNQASCTFYIKVIDVEPPVIDWCRSPPPIQVVEKEHPASWDEPQFSDNSGAELVITSSHTQGDLFPHGETVVWYTATDPSGNNRTCDIHIVIKGSPCEVPFTPVNGDFICAQDSAGVNCSLTCREGYDFTEGSTEKYYCAFEDGIWRPPYSTEWPDCAIKRFANHGFKSFEMLYKTTRCDDMDLFKKFSAAFETTLGKMVPSFCSDADDIDCRLEDLTKKYCIEYNYNYENGFAIGPGGWGAGNRLDYSYDHFLDVVQETPADVGKTRSSRIKRTVPLSDPQIQLIFNITASVPLPEERNDTVELENQQRLIRTLETITNRLKSTLNKGPMYSFQLASETVVADSNSLETEKAFLFCRPGSVLRGRMCVNCPLGTSYSLEHSTCESCLMGSYQDEEGQLECKLCPPRTHTEYLHSRSISECKAQCKQGTYSSSGLETCESCPLGTYQPDFGSRSCLPCPETTTTVKRGAVDISACGVPCPVGEFSRSGLTPCYPCPRDYYQPNAGKSFCLACPFYGTTTITGATSITDCSSFSSTFSAAEESIVPLAAPGPTQNKYEVSSQVFHECFLNPCHNSGTCQQLGRGYVCLCPPGYTGLKCETDIDECSSLPCLNGGICRDKVGGFTCECSSGYTGQICEENINECSSSPCLNKGTCTDGLASYRCTCVSGYVGVHCETDVNECQSSPCLNNAVCKDQVGGFSCKCPPGFLGTRCEKNVDECLSQPCQNGATCKDGANSFRCQCPAGFTGPHCELNINECQSNPCRNQATCVDELNSYSCKCRPGFSGRRCETEQPSGFNLDFEVSGIYGYVLLDGVLPTLHAITCAFWMKSSDVINYGTPISYALEGNKDNTFLLTDYNGWVLYVNGKEKITNCPSVNDGIWHHIAITWTSTGGAWRVYIDGELSDSGTGLSVGKAIPGGGALVLGQEQDKKGEGFNPAESFVGSISQLNLWDYVLSPQQVKSLASSCPEELSRGNVLAWPDFVSGITGKVKVDSSSIFCSDCPSLEGSVPHLRPASGDRKPGSKVSLFCDPGFQMVGNPVQYCLNQGQWSQPLPHCERIRCGLPPTLENGFYSAEDLHAGSTVTYQCTSGYYLLGDSRMFCTDNGSWNGISPSCLDVDECAVGSDCSEHASCLNTNGSYICSCKPPYTGDGKNCAEPVKCKAPENPENGHSLGKIYSVGAEVTFSCEEGHQLVGVRKITCLESGEWDHLRPSCEAISCGAPPVPENGGVDGSAFTYGSKVRYRCDKGYTLAGDEESACLASGSWSHSSPVCELVKCSQPENINNGKYILSGLTYLSIASYSCEDGYSLQGPSLIECTASGSWDRAPPSCQLVSCGEPPMVKDALTTGSNFTFGNMVTYTCKEGYTLAGPDTIICQANGKWNSSNHQCLAVSCDEPPNVDHASPETAHRLFGDTAFYYCADGYSLADNSQLICNAQGNWVPPEGQAVPRCIAHFCEKPPSVSYSILESVSKAKFAAGSVVSFKCMEGFVLNTSAKIECLRGGQWSPSPLSVQCIPVRCGEPPSITNGYPSGTNYSFGAVVAYSCHKGFYIKGEKKSTCEATGQWSRPLPTCHPVSCNEPPKVENGFLEHTTGRTFESEARFQCNPGYKAVGSPVFVCQANRHWHSDAPLSCTPLNCGKPPPIQNGFLRGESFEVGSKVQFVCNEGYELVGDNSWTCQKSGKWSKKPSPKCVPTKCAEPPLLENQLVLKELTSEVGVMTISCKEGHALQGPSVLKCLPSGQWNGSFPVCKLVLCQSPPLIPFGVPASSGALHFGSTVKYLCVDGFFLRGNPIILCQVDGTWSSPLPECVPVECPQPEEILNGIIHVQGLAYLSTTLYTCKPGFELVGNTTTLCGENGQWLGGKPMCRPIECPEPKEILNGQFSSVSFQYGQTITYSCDRGFRLEGPKSLTCLETGNWDMDAPSCNAIHCSDPQPIENGFVEGADYRYGAMIIYSCFPGFQVVGHAMQTCEETGWSSSSPTCVPIDCGLPPHIDFGDCTRVSDGQGYFVQEDDMMEVPYLTPHPQHLEATAKASEITEESLVPHASQFLYGTTVSYRCEPGYELLGIPVLVCQEDGTWNGTAPSCISIECDLPVAPENGFLHFTQTTMGSAAQYSCKPGHVLEGSHLRLCLQNKQWSGTVPRCEVISCSEPNPLGNGSIKGNDYSYLGVLHYECDSGYVLNGTEKRTCQENKQWDGHEPVCLPVDCGSPPVPTNGQVTGEEYTFQKEIAYSCGEGFILEGARSRVCLTNGSWSGTTPSCVPVRCPAPPQVANGVTDGLDYGFKKEVTFHCLEGYVLQGTPKLTCQSNGTWDAEVPICKPATCGPPADLPQGFPNGFSFFHGGHIQYQCFTGYKLHGNPSRRCLPDGSWSGSTPSCLPCTCSTPIIQQGTVNATDLGCGKTVQIECFKGFKLLGLPEITCDANGQWSDFPLCEHADCGPLPTVPNGIVIKGSPSEDNVVTYSCRPGYIIQGSSDLICTEKGIWSEPYPTCEPVSCGPPPTVANAVATGEAHTYESKVKLRCLEGYVVDTDTDTFTCQQDGRWFPERINCSPKTCPVPSNRTRIRVHGDDFQVNRQVSVSCTEGFTYDGADRSTCQPDGTWEPPLSEESCIPVVCGQPESPEHGFVVGSEYSFGSTVVYQCDPGYELEGNRERVCQENRQWSGRVAVCRESRCEAPAEFPNGKAVLENTTSGPSLLFSCHRGYTLEGPPEAHCTANGTWSHLAPLCKPNPCPVPFVIPENALLSEREFYVNQNVSIKCREGFLLKGNGIITCNPDETWTQTNARCEKISCGPPTHVENAIARGVHYQYGDMVTFSCYSGYMLEGSLRSVCLENGTWTPPPICRAVCRFPCQNGGVCQRPNACSCPDGWMGRLCEEPICILPCLNGGRCVAPYRCDCPAGWTGSRCHTGKLPPTVCVRDLVS	5_75148027	0	30	30	TRUE	1.35376
ENSRNOG00000030630	Ehmt2	ENSRNOT00000085701	protein_coding	3750	+	27	ORFs_ccds	ENSRNOT00000085701_1_3517	1	3517	20_4576062_4592748	3516	18825	0.882231	7.55269e-16	27	ENSRNOT00000085701_1_3517:ENSRNOG00000030630:max_P_sites:protein_coding:ORFs_ccds:18825:649.227620320271:3503.42269203069	MAAAAGAAAAAAAEGEAPAEMGALLLEKEPRGAAERVHGSLGDTSHSEETLPKANPDSLEPTGPSSPASVTVTVGDEGADTPVGATPLIGEEPENLEGDGGRILLGHATKSFPSSPSKGGACPSRAKMSMTGAGKSPPSVQSLAMRLLSMPGAQGAATAGPEPPPATTAGQEGQPKVHRARKTMSKPSNGQPPVPEKRPPEVQHFRMSDDMHLGKVTSDVAKRRKLTSGSLSEDLGSAGGSGEVILEKGEPRPLEEWETVVGDDFSLYYDAYSVDERVDSDSKSEVEALAEQLSEEEEEEEEEEEEEEEEEEEEEEEEEDEESGNQSDRSGSSGRRKAKKKWRKDSPWVKPSRKRRKREPPRAKEPRGVSNDTSSLETERGFEELPLCSCRMEAPKIDRISERAGHKCMATESVDGELLGCNAAILKRETMRPSSRVALMVLCEAHRARMVKHHCCPGCGYFCTAGTFLECHPDFRVAHRFHKACVSQLNGMVFCPHCGEDASEAQEVTIPRGDGGTPPVGTVAPAPPPLAHDAPGRADTSQPSARMRGHGEPRRPPCDPLADTIDSSGPSLTLPNGGCLSAVGLPPGPGREALEKALVIQESERRKKLRFHPRQLYLSVKQGELQKVILMLLDNLDPNFQSDQQSKRTPLHAAAQKGSVEICHVLLQAGANINAVDKQQRTPLMEAVVNNHLEVARYMVQLGGCVYSKEEDGSTCLHHAAKIGNLEMVSLLLSTGQVDVNAQDSGGWTPIIWAAEHKHIDVIRMLLTRGADVTLTDNEENICLHWASFTGSAAIAEVLLNAQCDLHAVNYHGDTPLHIAARESYHDCVLLFLSRGANPELRNKEGDTAWDLTPERSDVWFALQLNRKLRLGVGNRAVRTEKIICRDVARGYENVPIPCVNGVDGEPCPEDYKYISENCETSTMNIDRNITHLQHCTCVDDCSSSNCLCGQLSIRCWYDKDGRLLQEFNKIEPPLIFECNQACSCWRSCKNRVVQSGIKVRLQLYRTAKMGWGVRALQTIPQGTFICEYVGELISDAEADVREDDSYLFDLDNKDGEVYCIDARYYGNISRFINHLCDPNIIPVRVFMLHQDLRFPRIAFFSSRDIRTGEELGFDYGDRFWDIKSKYFTCQCGSEKCKHSAEAIALEQSRLARLDPHPELLPDLSSLPPINT	20_4592748	6	30	30	TRUE	27.3144
ENSRNOG00000060550	Epn2	ENSRNOT00000085703	protein_coding	3531	-	10	ORFs_ccds	ENSRNOT00000085703_260_2180	260	2180	10_47797636_47825053	1920	13872	0.862096	9.82946e-14	9	ENSRNOT00000085703_260_2180:ENSRNOG00000060550:max_P_sites:protein_coding:ORFs_ccds:13872:0.623715179290601:3223.91492002769	MTTSSIRRQMKNIVNNYSEAEIKVREATSNDPWGPSSSLMTEIADLTYNVVAFSEIMSMVWKRLNDHGKNWRHVYKALTLLDYLIKTGSERVAQQCRENIFAIQTLKDFQYIDRDGKDQGINVREKSKQLVALLKDEERLKVERVQALKTKERMAQVATGVGSNQITFGRGSSQPNLSTSYSEQEYGKAGGSPASYHGSPEASLCPQHRTGAMLGQSEELQPLSQRHPCLPHLGLASHPNGDWAQPCLTCDRAARATSPRVSSELEQARPQTSGEEELQLQLALAMSREVAEQEERLRRGDDLRLQMALEESRRDTVKVPKKKEVKACCKPGSHSQQTTLLDLMDALPSSGPVAQKTEPWSTGTPANQTNPWGGTVAPANISDPWPSFGTKPAASVDPWGVPTTASIQSVPKNSDPWAASQQPASDAGKTADAWGAAKPSPASGSFELFSNFNGTVKDDFSEFDNLRTSKKPAESGASVPPQDSRTTSPDLFESQSLTSASSKPSSARKTPESFLGPNAALVNLDSLVTKPNPPAQSLNPFLAPGAAAPAPVNPFQVNQPQPLTLNQLRGSPVLGSSASFGSGPGVETVAPMPSVAPHSALGATGSSLTPLGPTAMNMVGSVGIPPSAAQPAGTTNPFLL	10_47797636	27	30	30	TRUE	15.8886
ENSRNOG00000055925	Zc3h7b	ENSRNOT00000085707	protein_coding	5700	+	23	ORFs_ccds	ENSRNOT00000085707_292_3238	292	3238	7_122999882_123024689	2946	25658	0.881557	5.74773e-15	22	ENSRNOT00000085707_292_3238:ENSRNOG00000055925:max_P_sites:protein_coding:ORFs_ccds:25658:0.0339463703413826:7540.95335198394	MERQKRKADIEKGLQFIQSTLPLKQEEYEAFLLKLVQNLFAEGNDLFREKDYKQALVQYMEGLNVADYAASDQVALPRELLCKLYVNRAACYFTMGLYEKALEDSEKALGLDGESIRALFRKARALNELGRHKEAYECSSRCSLALPHDENVTQLGQELAQKLGLRVRKAYKRPQELETFSLLSNGAPAGLTDQGTSNGLGSIDDIETDCYVDLRGSPALLPSTPTMPLFPHVLDLLAPLDGSSRPLPSTEGLDDFSDGDVFGPELDTLLDSLSLVQGGLPGSGMPSELPQLIPVFPGGTPLLPPVVGGSIPVSSPLPPASFGLVMDPSRKLAASVLDALDSPGPTLDPLDLLPYSEARLDALDSFGSARGSLDKPDSFLEEASSQDHRPPSSTQKPAPSPEPSMPNTALLIKNPLAATHEFKQACQLCYPKTGPRAGDYTYREGLEHKCRRDVLLGRLRSSENQIWKRIRPRPTKTSFVGSYYLCKDMINKQDCKYGDNCTFAYHQEEIDVWTEERKGTLNRDLLFDPLGGVKRGSLTIAKLLKEHQGIFTFLCEICFDSKPRIISKGTKDSPSVCSNLAAKHSFYNNKCLVHIVRSTSLKYSKIRQFQEHFQFDVCRHEVRYGCLREDSCHFAHSFIELKVWLLQQYSGMTHEDIVQESKKYWQQMEAHAGKASSGLGTPRTHGPSSFDLQMKFVCGQCWRNGQVVEPDKDLKYCSAKARHCWTKERRVLLVMSKAKRKWVSVRPLPSIRNFPQQYDLCIHAQNGRKCQYVGNCSFAHSPEERDMWTFMKENKILDMQQTYDMWLKKHNPGKPGEGTPISSREGEKQIQMPTDYADIMMGYHCWLCGKNSNSKKQWQQHIQSEKHKEKVFTSDSDASGWAYRFPMGEFRLCDRLQKGKVCPDGDKCRCAHGQEELNEWLDRREVLKQKLAKARKDMLLCPRDDDFGKYNFLLQEDGDTTGATPEATVAATATAATTTTGE	7_123024689	30	30	30	TRUE	21.2956
ENSRNOG00000004549	Dhx40	ENSRNOT00000085712	protein_coding	3627	-	18	ORFs_ccds	ENSRNOT00000085712_70_2407	70	2407	10_74081810_74118939	2337	21316	0.813333	8.34243e-15	18	ENSRNOT00000085712_70_2407:ENSRNOG00000004549:max_P_sites:protein_coding:ORFs_ccds:21316:10161.0338655578:5348.66833000901	MSRFPAVAGRAPRRQEEGERPVELQEERPSAVRIADREEKGCTSQEGGTTPTFPIQKQRKKLIQAVRDNSFLIVTGNTGSGKTTQLPKYLYEAGFSQHGMIGVTQPRKVAAISVAQRVAEEMKCTLGSKVGYQVRFDDCSSKETAIKYMTDGCLLKHILGDPNLNKFSVIILDEAHERTLTTDILFGLLKKLFQDKSPNRKEHLKVVVMSATMELAKLSAFFGNCPIFDIPGRLYPVREKFCNLIGPRDRENTAYIQAIVKVTMDIHLNEMAGDILVFLTGQFEIEKSCELLFQMAESVDYDYDVQDTTLDGLLILPCYGSMTTDQQRRIFLPPPPGIRKCVISTNISATSLTIDGIRYVVDGGFVKQLNHNPRLGLDILEVVPISKSEALQRSGRAGRTASGKCFRIYSKDFWNQCMPDHVIPEIKRTSLTSVVLTLKCLAIHDVIRFPYLDPPNERLILEALKQLYQCDAIDRSGHVTRLGLSMVEFPLPPHLTCAVIRAASLDCEDLLLPIAAMLSVENVFIRPVDPEYQKEAEQKHRELAAKAGGFNDFATLAVIFEQCKSSGAPASWCQKHWIHWRCLFSAFRVEAQLRELIRKLKQQSDFPRETFEGPKHEVLRRCLCAGYFKNVARRSVGRTFCTMDGRGSPVHIHPSSALHEQETKLEWIIFHEVLVTTKVYARIVCPIRYEWVRDLLPKLHELNAHDLSSVARREMRDDARRKWTNKENVKQLKDGISKEVLKKMQRRNDDKSISDARARFLERKQQRIQDHSDTLKETG	10_74081810	25	30	30	TRUE	10.9363
ENSRNOG00000060010	Ss18l1	ENSRNOT00000085718	protein_coding	1329	+	14	ORFs_ccds	ENSRNOT00000085718_11_1214	11	1214	3_175426762_175445108	1203	2230	0.813004	1.76067e-10	14	ENSRNOT00000085718_11_1214:ENSRNOG00000060010:max_P_sites:protein_coding:ORFs_ccds:2230:697.530932844541:133.041918504761	MSVAFASARPRGKGEVTQQTIQKMLDENHHLIQCILDYQSKGKTAECTQYQQILHRNLVYLATIADSNQNMQSLLPAPPTQNMNLGPGALSQSGSSQGLHPQGSLSDTVSTGLPPASLMQGQIGNGPNHVSMQQTAQSTLPTTSMSMSGSGHGTGPGYSHSGPTSQSVPMQGQGAISNYVSRTNINMQSNPVSMMHQQAARPTTTQRRVEASITRARRPLHDGPGWQGGSMMGQRPMAPYRPSQQGSSQQYLGQEEYYSEQYSHSQGSAEPMSQQYYPDGHSDYAYQQSSYTEQSYDRSFEDPTQHYYEGGNSQYSQQQAGYQQGTAQQQTYSQQQYPNQQSYPGQQQGYGPAQGAPSQYSGYQQGQGQQYGSYRTSQTGPSAQQQRPYGYEQGQYGNYQQ	3_175445108	15	29	29	TRUE	6.11991
ENSRNOG00000056659	Mecp2	ENSRNOT00000085723	protein_coding	1774	+	3	ORFs_ccds	ENSRNOT00000085723_110_1574	110	1574	X_156656069_156705034	1464	11705	0.859633	8.248e-15	3	ENSRNOT00000085723_110_1574:ENSRNOG00000056659:max_P_sites:protein_coding:ORFs_ccds:11705:4281.01053497774:2964.17487067885	MLGLREEKSEDQDLQGLKEKPLKFKKVKKDKKEDKEGKHEPLQPSAHHSAEPAEAGKAETSESSGSAPAVPEASASPKQRRSIIRDRGPMYDDPTLPEGWTRKLKQRKSGRSAGKYDVYLINPQGKAFRSKVELIAYFEKVGDTSLDPNDFDFTVTGRGSPSRREQKPPKKPKSPKAPGTGRGRGRPKGSGTGRPKAAASEGVQVKRVLEKSPGKLLVKMPFQASPGGKGEGGGATTSAQVMVIKRPGRKRKAEADPQAIPKKRGRKPGSVVAAAAAEAKKKAVKESSIRSVQETVLPIKKRKTRETVSIEVKEVVKPLLVSTLGEKSGKGLKTCKSPGRKSKESSPKGRSSSASSPPKKEHHHHHHHAESPKAPMPLLPPPPPPEPQSSEDPISPPEPQDLSSSICKEEKMPRAGSLESDGCPKEPAKTQPMVAAAATTTTTTTTTVAEKYKHRGEGERKDIVSSSMPRPNREEPVDSRTPVTERVS	X_156705034	30	30	30	TRUE	6.54056
ENSRNOG00000010895	Tmem30a	ENSRNOT00000085725	protein_coding	1291	-	7	ORFs_ccds	ENSRNOT00000085725_118_1210	118	1210	8_87224422_87245656	1092	41035	0.852492	2.32597e-10	7	ENSRNOT00000085725_118_1210:ENSRNOG00000010895:max_P_sites:protein_coding:ORFs_ccds:41035:46807.4143944628:60570.1473890026	MAMNYSAKDEVDGGPTGPPGGAAKTRRPDNTAFKQQRLPAWQPILTAGTVLPTFFIIGLIFIPIGIGIFVTSNNIREIEIDYTGTEPSSPCNKCLSPNVTSCVCIINFTLEQSFEGNVFMYYGLSNFYQNHRRYVKSRDDSQLNGDPSALLNPSKECEPYRRNEDKPIAPCGAIANSMFNDTLELFLVANESDPKPVPILLKKKGIAWWTDKNVKFRNPPGKDSLQEKFKDTTKPVNWHKPVYELDPDDESNNGFINEDFIVWMRTAALPTFRKLYRLIERTDDLHPTLPAGQYYLNITYNYPVHFFDGRKRMILSTISWMGGKNPFLGIAYITIGSISFLLGVVLLVINHKYRNSSNTADITI	8_87224422	18	30	30	TRUE	39.3711
ENSRNOG00000061928	Myo1e	ENSRNOT00000085727	protein_coding	2997	+	28	ORFs_ccds	ENSRNOT00000085727_49_2995	49	2995	8_76754540_76839592	2946	24354	0.875051	7.37443e-15	28	ENSRNOT00000085727_49_2995:ENSRNOG00000061928:max_P_sites:protein_coding:ORFs_ccds:24354:1490.99059260402:7021.16846508627	MSYVSRVSGGGPKVQHVKDIILQSNPLLEAFGNAKTVRNNNSSRFGKYFEIQFSPGGEPDGGKISNFLLEKSRVVMRNPGERSFHIFYQLIEGASPEQKQSLGITSMDYYYYLSLSGSYKVDDIDDKRDFQETLHVMHSLGIILEEQILFFYILLMLLSSSNLNRKPVGDYNHVLSPTVLAFPAYLLGINQDRLKEKLTSRQMDSKWGGKSESIHVTLNVEQACYTRDALAKALHARVFDFLVDSINKAMEKDHEEYNIGVLDIYGFEIFQKNGFEQFCINFVNEKLQQIFIELTLKAEQEEYVQEGIRWTPIEYFNNKIVCDLIESKVNPPGIMSILDDVCATMHAVGEGADQTLLQKLQMQIGSHEHFNSWNQGFIIHHYAGKVSYDMDGFCERNRDVLFMDLIELMQSSELPWVRSPAPKKRTKKKKKKKSMTGNIAKKQANDLVSTLMKCTPHYIRCIKPNETKKPKDWEESRVKHQVEYLGLKENIRVRRAGYAYRRVFQKFLQRYAILTKATWPVWRGDEKQGVLHLLQSVNMDSDQFQLGRSKVFIKAPESLFLLEEMRERKYDGYARVIQKTWRKFVARKKYVQMREDASDLLLNKKERRRNSINRNFIGDYIGMEEHPELQQFVGKREKIDFADIVTKYDRRFKGVKRDLLLTPKCLYLIGREKVKQGPDKGLVKEVLKRKIEVERILSVSLSTMQDDIFILHEQEYDSLLESVFKTEFLSLLTKRYEEKTQKQLPLKFSNTLELKLKKENWGPWSAGGSRQVQFYQGFGDLAILKPSNKVLQVSIGPGLPKNARPTRRNTVSSRGYSGPPPNNYPMRAAPAPPGCHRNGLTRNQFVHPPRASGNQRSNQKSLYTSMARPPLPRQQSTGSDRLSQTPESLDFLKVPDQGAAGVRRQTTSRPPPAGGRPKPQPKPKPQVPQCKALYAYDAQDTDELSFNANDVIDIIKEDPSGWWTGRLRGKQGLFPNNYVTKI	8_76839592	30	30	30	TRUE	15.4416
ENSRNOG00000027860	Ggnbp2	ENSRNOT00000085728	protein_coding	2751	-	13	ORFs_ccds	ENSRNOT00000085728_101_2315	101	2315	10_72157164_72188063	2214	34649	0.856042	3.84652e-16	13	ENSRNOT00000085728_101_2315:ENSRNOG00000027860:max_P_sites:protein_coding:ORFs_ccds:34649:1.14414669304391:16880.4816734086	MARLVAVCRDGEEEFPFERRQIPLYIDDTLTMVMEFPDNVLNLDGHQNNGAQLKQFIQRHSMLKQQDLSIAMVVTSREVLSALSQLVPCVGCRRSVERLFSQLVESGNPALEPLTVGPKGVLSLTRSCMTDAKKLYTLFYVHGSKLNDMIDAIPKSKKNKRCQLHSLDTHKPKPLGEGSSSSVSSEKLSTDKRSSEDHRKDSKCRIIFHYGPFQGTARGCWMDVWELMSQECRDEVVLIDSSCLLETLETYLRKHRFCTDCKNKVLRAYNILIGELDCSKEKGYCAALYEGLRCCPHERHIHVCCETDFIAHLLGRAEPEFAGGRRERHAKTIDIAQEEVLTCLGIHLYERLHRIWQKLRAEEQTWQMLFYLGVDALRKSFEMTVEKVQGISRLEQLCEEFSEEERVRELKQEKKRQKRKNRRKNKCVCDSPASLHTADEKAVSQEKETDFMENSCKACGSTEDGNTCVEVIVTNENTSCTCPSSGNLLGSPKIKKGMSPHCNGSDCGYSSSMEGSETGSREGSDVACTEGICNHDEHGEDPCVHHCEDKEDDGDSCVECWANSEENNTKGKNKKKKKKSKMLKCDEHIQKLGSCITDPGNRETSGNTMHTVFHRDKTKDAHPESCCSTEKGGQPLPWFEHRKNVPQFTEPTEMSFGPDSGKGAKSLVELLDESECTSDEEIFISQDEIQSFMANNQSFYSNREQYRQHLKEKFNKYCRLNDHKRPVCSGWLTTAGAN	10_72157164	30	30	30	TRUE	29.0814
ENSRNOG00000055471	Ywhah	ENSRNOT00000085735	protein_coding	1687	-	2	ORFs_ccds	ENSRNOT00000085735_175_913	175	913	14_83053815_83062249	738	224463	0.88583	2.17841e-11	2	ENSRNOT00000085735_175_913:ENSRNOG00000055471:max_P_sites:protein_coding:ORFs_ccds:224463:0.0921647924672711:2737593.78751752	MGDREQLLQRARLAEQAERYDDMASAMKAVTELNEPLSNEDRNLLSVAYKNVVGARRSSWRVISSIEQKTMADGNEKKLEKVKAYREKIEKELETVCNDVLALLDKFLIKNCNDFQYESKVFYLKMKGDYYRYLAEVASGEKKNSVVEASEAAYKEAFEISKEHMQPTHPIRLGLALNFSVFYYEIQNAPEQACLLAKQAFDDAIAELDTLNEDSYKDSTLIMQLLRDNLTLWTSDQQDEEAGEGN	14_83053815	30	30	30	TRUE	140.735
ENSRNOG00000012864	Ern1	ENSRNOT00000085736	protein_coding	6892	-	22	ORFs_ccds	ENSRNOT00000085736_138_3069	138	3069	10_94592378_94681776	2931	14969	0.869597	2.05574e-15	22	ENSRNOT00000085736_138_3069:ENSRNOG00000012864:max_P_sites:protein_coding:ORFs_ccds:14969:8961.86978283085:2524.09475060347	MPARWLLLLLALLLLPPGPGSFGRASTVTLPEALLFVSTLDGSLHAVSKRTGSIKWTLKEDPVLQVPTHVEEPAFLPDPNDGSLYTLGGKNNEGLTKLPFTIPELVQASPCRSSDGILYMGKKQDIWYVIDLLTGEKQQTLSSAFADSLCPSTSLLYLGRTEYTITMYDTKTRELRWNATYFDYAASLPEDDVDYKMSHFVSNGDGLVVTVDSESGDVLWIQNYASPVVAFYIWQREGLRKVVHINVAVETLRYLTFMSGEVGRITKWKYPFPKETEAKSKLTPTLYVGKYSTSLYASPSMVHEGVAVVPRGSTLPLLEGPQTDGVTIGDKGECVITPSTDLKFDPGLKGKSKLNYLRNYWLLIGHHETPLSASTKMLERFPNNLPKHRENVIPADSEKRSFEEVINLVGQTSENTPTTVSQDVEEKLPRAPAKPEAPVDSMLKDMATIILSTFLLVGWVAFIITYPLSMHQQRQLQHQQFQKELEKIQLLQQQQLPFHPHGDLTQDPDFLDSSGLFSESSGTSSPSPSPRASNHSLNSSSSASKAGTSPSLEPDDEDEETRMVIVGKISFCPKDVLGHGAEGTIVYKGMFDNRDVAVKRILPECFSFADREVQLLRESDEHPNVIRYFCTEKDRQFQYIAIELCAATLQEYVEQKDFAHLGLEPITLLHQTTSGLAHLHSLNIVHRDLKPHNILLSMPNAHGRIKAMISDFGLCKKLAVGRHSFSRRSGVPGTEGWIAPEMLSEDCKENPTYTVDIFSAGCVFYYVISEGNHPFGKSLQRQANILLGACSLDCFHSDKHEDVIARELIEKMIAMDPQQRPSAKHVLKHPFFWSLEKQLQFFQDVSDRIEKESLDGPIVRQLERGGRAVVKMDWRENITVPLQTDLRKFRTYKGGSVRDLLRAMRNKRHHYRELPLEVQETLGSIPDDFVRYFTSRFPHLLSHTYRAMELCRHERLFQTYYWHEPTEAQPPGIPDAL	10_94592378	30	30	30	TRUE	5.22333
ENSRNOG00000055779	Tdrd7	ENSRNOT00000085738	protein_coding	3867	+	18	ORFs_ccds	ENSRNOT00000085738_284_3623	284	3623	5_61585352_61631467	3339	12489	0.879494	9.70505e-17	17	ENSRNOT00000085738_284_3623:ENSRNOG00000055779:max_P_sites:protein_coding:ORFs_ccds:12489:154.03842363274:1479.99033101394	MLEADLVSKMLRAVLQSHKNGIVLPRLQGEYRSLTGDWIPFKQLGYPTLEAYLRSVPAVVRIEASRSGEIVCYAVACTETARIAQLVARQRTSKRKTGRQINCQMRVKKTMPFFLEGKPKATLRQPGFASDYSISKKPNPTLLREKGSTLGAKADVDMPPYPDAPVQRHVSMSANSSVTVLRSHPEASKLQFMGYSPKPHCLLLFSPKSSLPAPFQTHISRACPKEVNDNLNQTVEKPNVTPPASYTNKMDEVQNRIKEILDKHNNGIWISKLPHFYKEFYKEDLNQGVLQQFEHWPHICTVEKPCGGGQDLLLYPAKREQPLRSDQDPEKERPPPPPAPRQEVPSKGSPAVMPDVKEKVAELLGKYSSGLWASALPKAFEDMYKVKFPEDALKNLASLSDVCTINYISGNTQKAILYAKLPLPTDKILKDEAQAQGDFDIKSMIEQEYLQIEKNMAESADDFVEDITVPPLVIPTEASPSVLVVELSNTNDVVIRYVGKDYSAAQELMEDEMKEYYSRNPRVTPIQTVHVGQLLAVNAEEDAWLRAQIISTDENKIKVCYVDYGFCENIEKSKAYRLNPRFCSLSFQATKCKLAGLEILNDDPNLVKVVESLTCGKIFAVEILDKSDIPLVVLYDTSGEDDININATCLKAICDRSLEVHLQVDAMYTNVKVTNICSDGTLYCQVPCKGLNKLNDLLHKTEDYFHCKHMTSEYFISLPFCGKICLFHCKGKWLRVEITNVHSSRALDVQFLDSGNSTSVKVSELREIPPRFLQEMLAIPPQAIKCCLADLPQSIGMWTPDAVLWLRDSVLNCSDCSIKVTKVDEARGVAYVYLFTPKNFPDPHRSINRQITNADLWKHQKDVFLSAVSAAASSPGNRNASTPAPGSPAESLRKSHPEVLRKSVLDHTSSFSLEELPPPVHLSKSGEHMDVYVPVACHPGHFVIQPWQEIHKLEVLMEEMILYYSVSEERHIAVERDQVYAAKVENKWYRVLLKGILTNGLVSVYELDYGKHELVNIRKVQPLVDVFRKLPFQAVTAQLAGVKCSQWSEEASMVFRNHVEKKPLVALVQTVIEHANPWDRKVVVYLVDTSLPDTDTWIHDFMSQYLVELSKAN	5_61631467	25	30	30	TRUE	10.668
ENSRNOG00000016121	Trip4	ENSRNOT00000085745	protein_coding	4078	-	14	ORFs_ccds	ENSRNOT00000085745_197_2243	197	2243	8_71373205_71533262	2046	19369	0.852858	4.4571e-12	14	ENSRNOT00000085745_197_2243:ENSRNOG00000016121:max_P_sites:protein_coding:ORFs_ccds:19369:4.32173743416347:6291.7694467735	MLRPLLSNSVGLLSGSAFKYPPPPQPLFVDYCWSCPSVPKNSQALFFPIRVKQTRKLGEAAQRSRAVRTYGTLVNEVGVAKGTSPAQDEKLLQPSWFRSGKMAVAGAASGEPLVHWCTQQLRKTFALDVSEEIIQYVLSIESAEEIRDYVTDLLQGNEGKKGQFIEDLITKWQKKDQECISDSFQQCWKKDESLDGQRSVDQLKRSRRKGRNKQEVPAFPEPDVTVEVKTPLDLAKAQEGNSSVKKKTRFVSLYTREGQDKLAVLLPGRHPCDCLGQKHKLINNCLVCGRIVCEQEGSGPCLFCGSLVCTNEEQDILQRDSNKSQKLLKKLMSGAENSGKVDISTKDHPPHQESRMKSGLEKAVKHKEKLLEFDRTSIRRTQVIDDESDYFASDSNQWLSKVERDMLQKREEELRELRHASRLSKKVTIDFAGRKILEDENPLAEYHSRLDETIQAIANGTLNQSLVTSDRSSEEPLGVLVNPNMYQAPPQWVDNTGSAPPKKTSLSVGPRLELSLHPHQLRIQDQEFQEGFDGGWCLSVHQPWASLLVKGIKRVEGRSWYTPHRGRLWIAATGKRPSTQEVSELQATYRLLRGKDVEFPNDYPSGCLLGCVDLIDCLSQKQFQEQFPDISQESDSPFVFICKNPQEMVVKFPIKGNPKIWKLDSKIHQGAKKGLMKQNKAV	8_71373205	2	30	30	TRUE	5.52835
ENSRNOG00000020571	Mpg	ENSRNOT00000085746	protein_coding	958	-	6	ORFs_ccds	ENSRNOT00000085746_733_943	733	943	10_15661807_15662021	210	469	0.773987	0.0013189	3	ENSRNOT00000085746_733_943:ENSRNOG00000020571:max_P_sites:protein_coding:ORFs_ccds:469:377.123353795383:73.7664176083482	MRLCGAWPSGVQQPAVVAAARIGIGHAGEWTQKPLRFYVQGSPWVSVVDRVAEQMYQPQQTACSDCSKVK	10_15661807	16	30	30	TRUE	3.68875
ENSRNOG00000020571	Mpg	ENSRNOT00000085746	protein_coding	958	-	6	ORFs_ccds	ENSRNOT00000085746_123_879	123	879	10_15661871_15667832	756	1430	0.683217	0.000127664	6	ENSRNOT00000085746_123_879:ENSRNOG00000020571:max_P_sites:protein_coding:ORFs_ccds:1430:245.322387468836:92.2164238997065	MPAPLSRKIGQKKQQLAQSEQQQTPKERLSSTPGLLRSIYFSSPEDRPARLGPEYFDQPAVTLARAFLGQVLVRRLADGTELRGRIVETEAYLGPEDEAAHSRGGRQTPRNRGMFMKPGTLYVYLIYGMYFCLNVSSQGAGACVLLRALEPLEGLETMRQLRNSLRKSTVGRSLKDRELCNGPSKLCQALAIDKSFDQRDLAQDEAVWSMALWSPAASCGGGSPHRYWPCRGMDTEALALLCPGQPMGQCGR	10_15661871	18	23	30	TRUE	3.68875
ENSRNOG00000019179	Ggta1	ENSRNOT00000085756	protein_coding	1116	-	5	ORFs_ccds	ENSRNOT00000085756_1_1114	1	1114	3_14615996_14644950	1113	14230	0.868869	2.00815e-16	5	ENSRNOT00000085756_1_1114:ENSRNOG00000019179:max_P_sites:protein_coding:ORFs_ccds:14230:1420.29877964874:5961.75970467503	MVTMPQDLHVKVSMSRSKSETSLLSSRSGSQEKIMNVKGKIILSVLMVSTVLVVFWEYVNRTHSYQEEDIERAREKGRNGDSIVEPQLWDWFNPKNRPEVLTVTPWKAPIVWEGTYDTALLEKYYARQKITVGLTVFAVGKYIEHYLEDFLESANKYFMVGHRVIFYVMMDDTSRMPAVHLSPLHSLQVFEIRSEKRWQDISMMRMKTIGEHILDHIQHEVDFLFCMDVDQVFQDNFGVETLGQLVAQLQAWWYKASPDEFTYERRELSAAYIPFGEGDFYYHAAVFGGTPVHILNLTRECFKGILQDKKHDIEAQWHDESHLNKYFLFNKPTKILSPEYCWDYHIGLPSDIKNVKIAWQTKEYNLVRSNV	3_14615996	0	30	30	TRUE	8.68607
ENSRNOG00000032788	Dysf	ENSRNOT00000085765	protein_coding	6783	+	57	ORFs_ccds	ENSRNOT00000085765_155_6557	155	6557	4_115713004_115901643	6402	102352	0.863842	1.52234e-20	57	ENSRNOT00000085765_155_6557:ENSRNOG00000032788:max_P_sites:protein_coding:ORFs_ccds:102352:2160.01516885754:47469.3133555727	MLCCLLARASNLPNVKKDRRSDPVASLIFRGVKKRTKVIKNSVNPVWNEGFEWDLKGIPLDQSSELLVVVKDHETMGRNRFLGEAKIPLQEVLATPSLSASFNAPLLDSKQQPTGASLVLQVSYTPPPGAAPLFPPPASLAPSPTLPDMDLVAGGGQSRAETWSLLSDSTMDTRYSGKKWPVPTDTGGEEDTEDQGLTGDEAELFPDPSVAVGPGGPTTPKKPPSHPPPHYPGGKRKRSSAPPRKLLSDKPQDFQIRVQVIEGRQLPGVNIKPVVKVTAAGQTKRTRIQKGNSPLFNETLFFNVFDSPLELFDEPIFITVVDSRSLRTDALLGEFRMDVGTVYREPRHAYLRKWLLLSDPDDFSAGARGYLKASLCVLGPGDEAPLDKKDPSEDKEDIEGNLLRPTGVALRGAHFCLKLFRAEDLPQMDDAVMDNVKQIFGFDSNKKNLVDPFVEVSFAGKMLCSKILEKTANPQWNQNITLPAMFPSMCEKMRIRVMDWDRLTHNDTVATTYLGMSKISATGGEIEEEPAGVLKSPATDLDDNLGFLPTFGPCYVNLYGSPREFTGFPDPYAELNTGKGEGVAYRGRLLLSLETKLVEHSEQKVEDLPADDILRVEKYLRRRKYSLFAAFYSATMLQDVDDAIQFEVSIGNYGNKFDTTCLPLASTTQYSRAVFDGCHYYYLPWGNVKPVVVLSSYWEDISHRVETQNQLLRIADRLEANLEQVHLALKAQCSSEDVDALVAQLTDELLADCSQPLCDIHEIPSATHLDQYLFRLRSRHLSQIKEAALALKLGHSELSTALEQAEDWLLHLRALAEEPQNSLPDIIIWMLQGDKRVAYQRVPAHEVLFSRRGPSYCGRNCGNLQTIFLKYPMEGMPGPRMPVQIRIKLWFGLSVDEKEFNQFAEGKLSVFAETYENQTKLALVGNWGTTGLTYPKFSDVTGKIKLPKDSFRPSAGWAWAGDWFVCPEKTLLHDADAGHLSFVEEVFENQTRLPGGQWIYMSDNYTDVNGEKVLPKDDIECPLGWKWEDEEWSTDLNRAVDEQGWEYSITIPPDRKPKHWVPVEKMYYTHRRRRWVRLRRRDLSQMEALKKHRQAEAEGEGWEYASLFGWKFHLEYRKTDAFRRRRWRRRMEPLEKTGPAAVFALEGALGGMVDDKSEDSMSVSTLSFGVNRPTISCIFDYGNRYHLRCYLYQARDLPAMDKDSFSDPYAIVSFLHQSQKTVVEKNTLNPTWDQTLIFYEIEIFGEPASVAERPPSIVVELYDHDTYGADEFMGRCICQPSLERMPRLAWFPLTRGSQPAGELLAAFELIQREKPAIHHIPGFEMHETSRILDETEDTDLPYPPPQREANIYMVPQNIKPALQRTAIEILAWGLRNIKSYQMASVSSPSLVVECGGQTVQSCVIRNLRKNPNFDVCTLFMEVMLPREDLYCPPIVVKVIDNRQFGRRPVVGQCTIRSLENFLCDPYSAESPSPQGGPDDVSLLSPGEDVLIDIDDKEPLIPVQLADGLSSLGPTNLMPSPSSPHEEEFIDWWSKFFASIGEREKCGSYLEKDFDTLKVYDTQLENVEAFGGLSDFCNTFKLYRGKTQEDTEDPSVIGEFKGLFKIYPLPEDPAIPMPPRQFHQLAAQGPQECLVRIYIIRAFGLQPKDPNGKCDPYIKISIGKKSVSDQDNYIPCTLEPVFGKMFELTCTLPLEKDLKITLYDYDLLSKDEKIGETVIDLENRLLSKFGARCGLPQTYCVSGPNQWRDQLRPSQLLHLFCQQHRVKAPVYRTDRVTFQDKEYTIQEIEAGRLPNPHLGPVEERLALHVLQQQGLVPEHVESRPLYSPLQPDIEQGKLQMWIDIFPKVLGRPGPPFNITPRKARRFFLRCIIWNTKDVILDDLSLTGEKMSDIYVKGWMVGFEEHKQKTDVHYRSLGGEGNFNWRFVFPFDYLPAEQVCAVAKKDAFWRLDKTESKIPARVVFQIWDNDKFSFDDFLGSLQLDLNRMPKPAKTAEKCSLDQLDDTFHPEWFVSLFEQKTVKGWWPCVTEEGAKKILAGKLEMTLEIVAESEHEERPAGQGRDEPNMNPKLEDPRRPDTSFLWFTSPYKTMKFILWRRFRCAIILFIILFILLLFLGVFVYAFPNYAAMKLVKPFR	4_115901643	30	30	30	TRUE	51.8115
ENSRNOG00000052140	Ogg1	ENSRNOT00000085766	protein_coding	1515	+	7	ORFs_ccds	ENSRNOT00000085766_310_1315	310	1315	4_145283106_145289127	1005	1844	0.79013	1.38983e-08	7	ENSRNOT00000085766_310_1315:ENSRNOG00000052140:max_P_sites:protein_coding:ORFs_ccds:1844:197.442563631109:102.759001470324	MRHRTLTSSPALWASIPCPRSELRLDLVLASGQSFRWREQSPAHWSGVLADQVWTLTQTEDQLYCTVYRGDKGQVGRPTLEELETLHKYFQLDVSLTQLYSHWASVDSHFQSVAQKFQGVRLLRQDPTECLFSFICSSNNNIARITGMVERLCQAFGPRLVQLDDVTYHGFPNLHALAGPEVETHLRKLGLGYRARYVCASAKAILEEQGGPAWLQQLRVASYEEAHKALCTLPGVGTKVADCICLMALDKPQAVPVDIHVWQIAHRDYGWQPKTSQTKGPSPLANKELGNFFRNLWGPYAGWAQAVLFSADLRQQNLSREPPAKRKKGSKKTEG	4_145289127	26	30	30	TRUE	5.4413
ENSRNOG00000009811	Cnih1	ENSRNOT00000085767	protein_coding	1441	-	6	ORFs_ccds	ENSRNOT00000085767_84_564	84	564	15_23569432_23580311	480	29538	0.853578	4.27244e-08	6	ENSRNOT00000085767_84_564:ENSRNOG00000009811:max_P_sites:protein_coding:ORFs_ccds:29538:0.278717990989199:81509.2715635195	MAFTFAAFCYMLALLLTAALIFFAIWHIIAFDELKTDYKNPIDQCNTLNPTVEKVKKIKRVKIALKLVLPEYLIHAFFCVMFLCAAEWLTLGLNMPLLAYHIWRYMSRPVMSGPGLYDPTTIMNADILAYCQKEGWCKLAFYLLAFFYYLYGMIYVLVSS	15_23569432	30	30	30	TRUE	23.7452
ENSRNOG00000018350	RGD1311558	ENSRNOT00000085778	protein_coding	2276	-	17	ORFs_ccds	ENSRNOT00000085778_175_394	175	394	1_280197582_280233754	219	356	0.752809	1.62882e-06	4	ENSRNOT00000085778_175_394:ENSRNOG00000018350:max_P_sites:protein_coding:ORFs_ccds:356:144.773988168264:19.588486867027	MNSSDEEKQLQLITSLKEQAIGEYEDLRAENQKTKETCDKIRQERDEAVKKLEEFQKMFSYGYRGSKFHAEPP	1_280197582	13	13	30	TRUE	1.45196
ENSRNOG00000018350	RGD1311558	ENSRNOT00000085778	protein_coding	2276	-	17	ORFs_ccds	ENSRNOT00000085778_356_2075	356	2075	1_280130705_280197619	1719	2176	0.883272	8.00245e-15	14	ENSRNOT00000085778_356_2075:ENSRNOG00000018350:max_P_sites:protein_coding:ORFs_ccds:2176:183.50289169966:93.6072402075548	MVIEEVNFMQNHLEIEKTCRESAEALATKLNKENKTLKRISMLYMAKLGPDVITEEINIDDDDPGTDTDAAAETCVSVQCQKQIKELRDQIVSVQEEKKVLAIELESLKSKLGEVMEEVNKVKQEKAVLNSEVLEQRKVLEKCNRVSVLAVEEYEELQVNLELEKDLRKKAESFAQEMFIEQNKLKRQSHLLLQSSLPDQQLLKALDENAKLIQQLEEERIQHQQKVKELEERLENEALHKEIHNLRQQLELLEDDKRELEQKYQSSEEKARNLKHSVDELQKRVNQSENSVPPPPPPPPPLPPPPPNPIRSLMSMIRKRSHPSGGSTKKEKATQPETAEEVTDLKRQAVEEMMDRIKKGVHLRPVNQTARPKAKPDSLKGSESAVDELKGILGTLNKSTSSRSLKSLGPENSETELERILRRRKLTAEADSSSPTGILATSESKSMPVLGSVSSVTKSALNKKTLEAEFNNPCPLTPEPGEGPRKLEGCTNSKVTFQPPSKGGYRRKCVGSENQSEPVVVLDPVSTHEPQTKDQAAEKDPTQCKEEERGETQPEFKEDSSGGKTGETDSSNC	1_280130705	0	30	30	TRUE	1.45196
ENSRNOG00000013876	Mipep	ENSRNOT00000085785	protein_coding	2459	+	19	ORFs_ccds	ENSRNOT00000085785_96_2229	96	2229	15_41084301_41189776	2133	55509	0.870327	1.2096e-17	19	ENSRNOT00000085785_96_2229:ENSRNOG00000013876:max_P_sites:protein_coding:ORFs_ccds:55509:1365.33572549899:46455.4475202302	MLLAAGTRYAYRLCGRRAAAALQGHAGRSCARSVSTSWSPVGAAFNVKPQGHLWDLLGERRGLFGVPELSTPEGFQVAQEEALRKTEWLVERACSTPPGPQTVLIFDELSDCLCRVADLADFVKIGHPEQAFREAAQEACRSIGTMVEKLNTNVELYQSLQKLLDDKKLMDSLDAETRRVAELFMFDFEISGIHLDEEKRRRAVDLNVKILDLSSAFLMGTNFPIKIQKHLLPEHIQHHFARDGRHLVIDGLHAEASDDLVREAAYKIFLYPNADQLKCLEELLSSRDLLANLVGYSTFSHRALQGTIAQTPETVMQFLEKLSEKLCERTRKDFEMMQGMKTKLNPQNSELMPWDPPYYSGVIRAERYNIEPSLYCPFLSLGACMEGLNVLFNRLLGVTLYAEQPFKGEVWCIDVRKLAVVHESEGLLGYIYCDFFQRANKPQQDCHFTIRGGRLKEDGSYQLPVVVLMLNLPHASRDFPTLLTPGMMENLFHEMGHAMHSMLGRTRYQHVTGTRCPTDFAEVPSILMEYFSNDYRVVSQFAKHYQTGQPLPKAMVSRLCESKKVCAAAEMQLQVFYAALDQIYHGQHPLKKSTTDILMETQEQFYGLPYVPDTAWQLRFSHLVGYGAKYYSYLMSRAVASMVWKECFLQDPFNRAAGERYRREMLAHGGGKEPMLMIQGMLQKCPSIDDFVDALVSDLNLDFETFFMDSK	15_41189776	30	30	30	TRUE	39.6626
ENSRNOG00000016813	Tia1	ENSRNOT00000085787	protein_coding	966	+	8	ORFs_ccds	ENSRNOT00000085787_665_794	665	794	4_118224729_118228442	129	605	0.838017	0.011388	3	ENSRNOT00000085787_665_794:ENSRNOG00000016813:max_P_sites:protein_coding:ORFs_ccds:605:368.455143857682:388.924780173824	MQDHFHVFVGDLSPEITTEDIKAAFAPFGRISVSLKNGQNCPG	4_118228442	15	15	30	TRUE	9.47736
ENSRNOG00000016813	Tia1	ENSRNOT00000085787	protein_coding	966	+	8	ORFs_ccds	ENSRNOT00000085787_240_768	240	768	4_118208101_118228416	528	3293	0.679927	0.000780508	8	ENSRNOT00000085787_240_768:ENSRNOG00000016813:max_P_sites:protein_coding:ORFs_ccds:3293:777.221104929373:895.225809863318	MEDEMPKTLYVGNLSRDVTEALILQLFSQIGPCKNCKMIMDQTAGNDPYCFVEFHEHRHAAAALAAMNGRKIMGKEVKVNWATTPSSQKKDTSSSTVVSTQRSQVLVHLHMDSHKLNGVMSGQPKLLAFEKTVKYFNIKLLQCKIISMCLLVTSVQKSQLKTSKQLLHHLEEFQCL	4_118228416	23	27	30	TRUE	9.47736
ENSRNOG00000018144	Depdc5	ENSRNOT00000085788	protein_coding	5443	-	43	ORFs_ccds	ENSRNOT00000085788_219_4992	219	4992	14_83092230_83218588	4773	5316	0.829383	1.2439e-10	42	ENSRNOT00000085788_219_4992:ENSRNOG00000018144:max_P_sites:protein_coding:ORFs_ccds:5316:32.7423999046926:202.123759641597	MRTTKVYKLVIHKKGFGGSDDELVVNPKVFPHIKLGDIVEIAHPNDEYSPLLLQVKSLKEDLQKETISVDQTVTQVFRLRPYQDVYVNVVDPKDVTLDLVELTFKDQYIGRGDMWRLKKSLVSTCAYITQKVEFAGIRAQAGELWVKNEKVMCGYISEETRVVFRSTSAMVYIFIQMSCEMWDFDIYGDLYFEKAVNGFLADLFTKWKEKNCSHEVTVVLFSRTFYDAKSIDEFPEVNRASIQQDHKGRFYEDFYKVVVQNERREEWTSLLVTIKKLFIQYPVLVRLEQAGGFPQGDNSTSAQGNYLEAINLSFNVFDKHYINRNFDRTGQMSVVITPGVGVFEVDRLLMILTKQRMIDNGIGVDLVCMGEQPLHAVPLFKLHNRSVPRDSRLGDDYNIPHWINHSFYTSKSQLFCNSFTPRIKLAGKKSATEKTKNGRDTSLGAPKESENTLPIQVDYDAYDAQVFRLPGPSRAQRLATCRSVREQENHNRKSASSCDVSSSPSLPSRALPTEEVRSQASDDSSLGKSTNILMIPNPHLHQYEVSSSLGYTSTRDVLENMIEPPQRDSSAPGRFHVGSAESMLHVRPGGYTPQRALINPFAPSRMPMKLTSNRRRWMHTFPVGPSGEAIQIHHQTRQNMAELQGSRQRDPTHSSAELLELAYHEAAGRHSTSRQPGDSMSLNFSGTEELSVSLLSNSGTGMNPRNQNKDSLEDGVSTSPDPMPGFCCTVGVDWKSLTTPACLPLTTDYFPDRQGLQNDYTEGCYDLLPEADMDRRDEEGVQMTAQQVFEEFICQRLMQGYQIIVQPKTQKPSTTVPPPLSSSPLYSRGLVSRNRPEEEGQYWLSMGRTFHKVTLKDKMITVTRYLPKYPYESAQIHYTYSLCPSHSDSEFVSCWVEFCHERLEEYKWNYLDQYICSAGSEDFSLIESLKFWRTRFLLLPACVTATKRITEGEVHCDIYGDKPRADEDEWQLLDGFIRFVEGLNRIRRRHRSDRMIRKGTAMKGLQMTGPISAHSLESTGPPVGKKGTSALSALLEMEASQKSLGEQQTSVHGKSSTQPAENSSVAMTPTYVDSPRKDGAFFMEFVRSPRTASSAFYPQASVDQTAPLVLDSTSLGVSTCQSVDRGNNQTFGNSQNIEQAFPSTGSGDGSSQQHIASSLTSSSTLVEILEAMKHPSTGVQLLSEQKGLSPCCFISAEVVHWLMNNVEGVQTQAMGIDIMQKMLEEQLIAHASGEAWRTFVYGFYFYKIVTDREPERVAMQQPSAPWHTAGVDDFASFQRKWFEVAFVAEELVHSEIPAFLLPWLPSRPASYASRHSSFSRSFGGRSQAAALLAATVPEQRTVTLDVDVNNRTDRLEWCSCYYHGNFSLNAAFEIKLHWMAVTATVLFEMVQGWHRKATSCGFLLVPVLEGPFALPSYLYGDPLRAQLFIPLNLGCLLKEGSEHLFDSFEPETYWDRMHLFQEAIAHRFGFVQDKYSASAFNFPAENKPQYIHVTGTVFLQLPYSKRKFSGQQRRRRNSTSSTNQNMFCEERVGYNWAYNTMLTKTWRSSATGDEKFADRLLKDFTDFCINRDNRLVTFWTNCLEKMHASAP	14_83092230	29	30	30	TRUE	4.70447
ENSRNOG00000006865	Laptm4a	ENSRNOT00000085797	protein_coding	1403	+	7	ORFs_ccds	ENSRNOT00000085797_279_900	279	900	6_34029214_34059459	621	286486	0.836421	7.42145e-08	7	ENSRNOT00000085797_279_900:ENSRNOG00000006865:max_P_sites:protein_coding:ORFs_ccds:286486:0.62748699193573:5859550.63334101	MGVLQRGSLLKVVNLLMAILLTVEVTHPNSMPAVNIQYEVIGNYYSSERMADNACVLFAVSVLMFIISSMLVYGAISYQVGWLIPFFCYRLFDFVLSCLVAISSLTYLPRIKEYLDQLPDFPYKDDLLALDSSCLLFIVLVFFVVFIIFKAYLINCVWNCYKYINNRNVPEIAVYPAFEAPPQYVLPTYEMAVKIPEKEPPPPYLPA	6_34059459	30	30	30	TRUE	278.63
ENSRNOG00000004677	Zeb2	ENSRNOT00000085801	protein_coding	3648	-	9	ORFs_ccds	ENSRNOT00000085801_1_3646	1	3646	3_29862475_29993714	3645	27585	0.846148	1.31117e-18	9	ENSRNOT00000085801_1_3646:ENSRNOG00000004677:max_P_sites:protein_coding:ORFs_ccds:27585:266.072797387373:5752.92617657292	MKQPIMADGPRCKRRKQANPRRKNVVNYDNVVDAGSETDEEDKLHIAEDDGIANPLDQETSPASMPNHESSPHMSQGLLPREEEEDEIRESVVEHSWHSGEILQASVDGPEEMKEDYDALGPEATIQTTINNGTVKNANCTSDFEEYFAKRKLEERDGHAVSIEEYLQRSDTAIIYPEAPEELSRLGTPEANGQEENDLPPGTPDAFAQLLTCPYCDRGYKRLTSLKEHIKYRHEKNEENFSCPLCSYTFAYRTQLERHMVTHKPGTDQHQMLTQGAGNRKFKCTECGKAFKYKHHLKEHLRIHSGEKPYECPNCKKRFSHSGSYSSHISSKKCIGLISVNGRMRNNIKTGSSPNSVSSSPTNSAITQLRNKLENGKPLSMSEQTGLLKIKTEPLDFNDYKVLMATHGFSGTSPFMNGGLGATSPLGVHPSAQSPMQHLGVGLEAPLLGFPTMNSNLSEVQKVLQIVDNTVSRQKMDCKTEDISKLKGYHMKDPCSQPEEQGVTSPSIPAVGLPVVSHNGATKSIIDYTLEKVNEAKACLQSLTTDSRRQISNIKKEKLRTLIDLVTDDKMIENHSIPTPFSCQFCKESFPGPIPLHQHERYLCKMNEEIKAVLQPHENIVPNKAGVFVDNKALLLSSVLSEKGLTSPINPYKDHMSVLKAYYAMNMEPNSDELLKISIAVGLPQEFVKEWFEQRKVYQYSSSRSPSLERNSKPLAPNSNPTTKDSLLPRSPVKPMDSITSPSIAELHNSVTSCDPPLRLTKSSHFTNIKAVDKLDHSRSNTPSPLNLSSTSSKNSHSSSYTPNSFSSEELQAEPLDLSLPKQMREPKSIIATKNKTKATSISLDHNSVSSSSENSDEPLNLTFIKKEFSNSNNLDNKSTNPVFGMNPFSAKPLYTALPPQSAFPPATFMPPVQTSIPGLRPYPGLDQMSFLPHMAYTYPTGAATFADMQQRRKYQRKQGFQGELLDGAQDYMSGLDDLTDSDSCLSRKKIKKTESGMYACDLCDKTFQKSSSLLRHKYEHTGKRPHQCQICKKAFKHKHHLIEHSRLHSGEKPYQCDKCGKRFSHSGSYSQHMNHRYSYCKREAEEREAAEREAREKGHLEPTELLMNRAYLQSITPQGYSDSEERESMPRDGESEKEHEKEGEEGYGKLRRRDGDEEEEEEEEESENKSMDTDPETIRDEEETGDHSMDDSSEDGKMETKSDHEEDNMEDGME	3_29862475	3	30	30	TRUE	14.1845
ENSRNOG00000030183	Plod2	ENSRNOT00000085808	protein_coding	3659	+	22	ORFs_ccds	ENSRNOT00000085808_226_2467	226	2467	8_99977564_100058537	2241	33592	0.861009	3.9477e-19	20	ENSRNOT00000085808_226_2467:ENSRNOG00000030183:max_P_sites:protein_coding:ORFs_ccds:33592:385.763931919658:15207.1076807747	MPMLALLSWAASLGVAEETPSRIPADKLLVITVATKENDGFHRFMNSAKYFNYTVKVLGQGQEWRGGDGMNSIGGGQKVRLMKEAMEHYAGQDDLVILFTECFDVIFAGGPEELLKKFQKTNHKIVFAADALLWPDKRLADKYPGVHIGKRYLNSGGFIGYAPYISRLVQQWDLQDNDDDQLFYTKVYIDPLKREALNITLDHRCKIFQALNGATDEVVLKFENGKSRVKNTFYETLPVAINGNGPTKILLNYFGNYVPNSWTQENGCALCDFDTIDLSTVDVYPKVTLGVFIEQPTPFLPRFLDLLLTLDYPKEALRLFVHNKEVYHEKDIKAFVDKAKHDISSIKIVGPEENLSQAEARNMGMDFCRQDEKCDYYFSVDADVVLTNPRTLKILIEQNRKIIAPLVTRHGKLWSNFWGALSPDGYYARSEDYVDIVQGNRVGIWNVPYMANVYLIQGKTLRSEMSERNYFVRDKLDPDMSLCRNARDMTLQREKDSPTPETFQMLSPPKGVFMYISNRHEFGRLISTANYNTSHLNNDLWQIFENPVDWKEKYINRDYSKIFTENIVEQPCPDVFWFPIFSERACDELVEEMEHYGKWSGGKHHDSRISGGYENVPTDDIHMKQIDLENVWLHFIREFIAPVTLKVFAGYYTKGFALLNFVVKYSPERQRSLRPHHDASTFTINIALNNVGEDFQGGGCKFLRYNCSIESPRKGWSFMHPGRLTHLHEGLPVKNGTRYIAVSFIDP	8_100058537	8	30	30	TRUE	11.585
ENSRNOG00000019384	Med11	ENSRNOT00000085810	protein_coding	906	+	3	ORFs_ccds	ENSRNOT00000085810_60_411	60	411	10_57057667_57058909	351	4207	0.885191	4.15389e-10	3	ENSRNOT00000085810_60_411:ENSRNOG00000019384:max_P_sites:protein_coding:ORFs_ccds:4207:4.17473206745898:1888.03903320039	MATYSLANERLRALEDIEREIGAILQNAGTAILELSKEKTNERLLDRQAAAFTASVQHVEAELSAQIRYLTQVATGQPHEGSSYSSRKDCQMALKRVDYARLKISDVARTCEQMLEN	10_57058909	30	30	30	TRUE	5.86322
ENSRNOG00000019384	Med11	ENSRNOT00000085810	protein_coding	906	+	3	ORFs_ccds	ENSRNOT00000085810_420_705	420	705	10_57058917_57059203	285	25	0.76	0.00457591	1	ENSRNOT00000085810_420_705:ENSRNOG00000019384:max_P_sites:protein_coding:ORFs_ccds:25:4.17473206745898:0.123940063924384	MIQSVNCTLGQNPETGRMGNRVISTCPTGSGQMRTTSPKAELETPKPKCTHRFLLAPPARQPCFPLCKLRQESEVNFQPTSSCAPFPGISEDLAQ	10_57059203	0	0	30	TRUE	5.86322
ENSRNOG00000020500	Clk2	ENSRNOT00000085817	protein_coding	4397	+	20	ORFs_ccds	ENSRNOT00000085817_4050_4335	4050	4335	2_188495844_188496130	285	434	0.861751	6.39619e-08	1	ENSRNOT00000085817_4050_4335:ENSRNOG00000020500:max_P_sites:protein_coding:ORFs_ccds:434:64.9620456663899:32.6623645341641	MNRCPRVLIASPGTVPVWWWGGSPSLSLRDAPPLGLPPTGVPGRCPRGSSQKVGFTARAVDRIKNRGLGASEMLPSIKGDRARCGQLGVRHDALA	2_188496130	21	21	30	TRUE	23.3422
ENSRNOG00000020500	Clk2	ENSRNOT00000085817	protein_coding	4397	+	20	ORFs_ccds	ENSRNOT00000085817_647_3032	647	3032	2_188478728_188494827	2385	29796	0.8823	1.31426e-08	20	ENSRNOT00000085817_647_3032:ENSRNOG00000020500:max_P_sites:protein_coding:ORFs_ccds:29796:15182.0612173496:19216.5189594832	MNCGNISHTLVTCRELWLRPEGLHGAMFEMPHPRRYHSSERGSRGSYHEHYRSRKHKRRRSRSWSSTSDRTRRRRREDSYHVRSRSSYDDHSSDRRLYDRRYCGSYRRNDYSRDRGEAYYDTDFRHSYEYHRENSSYRSQRSSRRKPRRRRRRSRTFSHSSSQHSSRRAKSVEDDAEGHLIYHVGDWLQERYEIVSTLGEGTFGRVVQCVDHRRGGARVALKIIKNVEKYKEAARLEINVLEKINEKDPDNKNLCVQMFDWFDYHGHMCISFELLGLSTFDFLKDNNYLPYPIHQVRHMAFQLCQAVKFLHDNKLTHTDLKPENILFVNSDYELTYNLEKKRDERSVKSTAVRVVDFGSATFDHEHHSTIVSTRHYRAPEVILELGWSQPCDVWSIGCIIFEYYVGFTLFQTHDNREHLAMMERILGPVPSRMIRKTRKQKYFYRGRLDWDENTSAGRYVRENCKPLRDPAVIQHRPSQQYATLDVYNPFENREPPPAYEPPAPAPAPLPPPSAPSVQSSRKLSPAEPKNYGSYSTQATAAAATAELLKKQEELNRKAEELDRRERELQHVALGGAGTRQNNWPPLPSFCPVQPCFFQDISMEIPQEFQKTVSTMYYLWMCSTLALLLNFFACLARFCVDTGSGSGFGLSMLWLLLFTPCSFVCWYRPMYKAFRSDSSFNFFVFFFIFFVQDVFFVLQAIGIPGWGFSGWVSALVVVGSNPAVAVLMLLVALLFTGIAVLGIVMLKRIHSLYRQTGASFQKAQQEFAAGVFSNPAVRTAAANAAAGAAENAFRAP	2_188494827	0	30	30	TRUE	23.3422
ENSRNOG00000046698	Gps1	ENSRNOT00000085821	protein_coding	1838	+	14	ORFs_ccds	ENSRNOT00000085821_26_1487	26	1487	10_109966929_109971561	1461	61491	0.873331	1.64127e-14	14	ENSRNOT00000085821_26_1487:ENSRNOG00000046698:max_P_sites:protein_coding:ORFs_ccds:61491:1492.76106748066:91157.9534293272	MPLPVQVFNLQGAVEPMQIDVDPQEDPQNAPDVNYVVENPTLDLEQYAASYSGLMRIERLQFIADRCPPLRVEALKMALSFVQRTFNVDMYEEIHRKLSEATRELQNAPDAIPESGVEPPPLDTAWVEATRKKALLKLEKLDTDLKNYKGNSIKESIRRGHDDLGDHYLDCGDLSNALKCYSRARDYCTSAKHVINMCLNVIKVSVYLQNWSHVLSYVSKAESTPEIAEQRGERDSQTQAILTKLKCAAGLAELAARKYKQAAKCFLLASFDHCDFPELLSPSNVAVYGGLCALATFDRQELQRNVISSSSFKLFLELEPQVRDIIFKFYESKYASCLKMLDEMKDNLLLDMYLAPHVRTLYTQIRNRALIQYFSPYVSADMHKMAAAFNTTVAALEDELTQLILEGLINARIDSHSKILYARDVDQRSTTFEKSLLMGKEFQRRAKAMILRAAVLRNQIHVKSPPREGSQGELTPANSQSRMSTNM	10_109971561	30	30	30	TRUE	45.113
ENSRNOG00000039582	RGD1561161	ENSRNOT00000085826	protein_coding	9039	+	9	ORFs_ccds	ENSRNOT00000085826_25_6733	25	6733	2_45168463_45233325	6708	19438	0.869431	8.79419e-22	9	ENSRNOT00000085826_25_6733:ENSRNOG00000039582:max_P_sites:protein_coding:ORFs_ccds:19438:559.443361556252:1636.4137944348	MGRPWARGLLLLTACLGLCRPLGGLGASFYGESYVGLSMAEVSPELSLQFRFQTSKPQGLLFLAAGKTDYCLIELLSGTLQVKVKVGTGKQILLSEQRLRVDDLVWHSVGLQCGKDHVSLVIDKHHETTGQLAGGMRNFTFHHGIYVGGRGGLSVPYLDRKTPNFRGCMEDVVFNQREILTSLRSYPGFKKVNEVSLGCSDEFFAGKDEAISFFSSRSYVTFPEWKVYHGEGILRFAVQTETPQALLLFQSGRGRDFVALEIHEGQLKAHVGRGGTKTQLSSFSLVSDNKWHIVQLRVAGRHVDLMVDEHGERAGLPLQSQEFMSEGPLFVGGLNDRMWETAHSLELVSVPGKSIRGLSLKGCLQALEANLEKRALRDALVSRDVSAGCTSEGLRGTDPPVAGEDVLPPQPSPSTAAPNASSPLKNRSGRFLVLNKLEVQEGGRALLGQRHIEVGVDFMYLGINYSQILFNIQEMPMHGFLQIDVWPAQEMEQTFTLSDLRRGKVWYVHDGSEEPTDCFTFRVSSNSKKVVLSQLQDLVAHVFNIVVLPVNDPPYLRLPEGHLLLFENTKQRLTPGLMQVLDPDTDAQHLRFSVLNTFSSEAGFLESAKDPGKAISDFTDADLQDGNIFYVHRGHQNSRIVLRATDGELVSNTVVLRVMAVPWDFEVADRTGVVVPQGGTVLITGSNLSVKVNGGQHELDTRYDITHPPQFGQIQHLGSNGEWEPVRTFSQRSVDRGEIRYYSSFKELQQENVTDHFKFKVSIEGRVSKELLFPVTVEWLQLTLPKNIPLEISNINRKVLDSGHLQAAAGSVQVAERELFFKLLMPPKKGKLLLGDEVLKSGSMFSQKNVTDSMVSYKPQGRPWEHSQDSFSFSIVVKQVESKGHTFRINLEVDKTHITVTNTGLYVKEGEWTIITKSEFFVQTLDHRIFQYKVTKSPQHGELKLVSSSTSPGSESRATGFTDDDIVSERLIYAHDDSETRWDEFVILASATGLGQQGGVRSPDSEHVSTEIKVSISVELKNDEKPVRVVDKIFHVVRDSQRLLTLADLCYHDPDVDFDDGQLLYTRHGIPNGDLVKATDPTQKLYQFRQEDLREGRVLFKHNGPDSARFLLFVTDGVHYTSSLLEVSVSEAYIHIINNTGLLVHRGRDGFLTTANLSVTTNQDVRTDHEFEFHVVQPPKHGRLLVNNSAFHSFSQHDLKQGHVTYRYNGDGNSDIFNLTVTVKDTSLDVSVCVQVSSEDHQHYSPILHRESLTVEGKPVKLSRGKLQVAQESIDYVHNGSEEFDSLTILANSSELGKQSLPQTLFVTVESVNDEAPVVTANKVLQVWVNSVTEVTRGDLCAEDGDSSPQDLVYWVTPPSNGHLALRSIPGRSIQNFTQAQIDEGQLVFVHSGATSGGFSFQVTDGLNSAPRQIFSVTARALIISLEVNRGLSIFPGSTKPLSSHDLRAVTNDDKAGNRTITFTVVRSPRLGRLLKMYPDSHTEDVSVFTQCLVSEGLILYQHLDLDTAWASEDSFTFTASSPPAELGPEDFRITISRETNESGRQNRLRANTGASVKEGDKVLIDQSKLDASNLLLQLPRPQRSSHEIWYQVTALPHHGTIMVGERNITTEKPYFSQQIVNAFGVTYLHDDSESLADNFTFAVWPNPKNQSTSKPEADFLEEVFTITITPVNDHPPALKTKGLRLTVLQGGRLVVGPEILKVEDIDSPPSEIQYVVIRPPNNGFLAMAHAPDDSAHHFTQADVNNAQVWFIQDGSPSSGVFYFSVTDGEHRPLYKLFHLDVTPISITLVNLTDLLLPQGQTTVPITNTHLSAVTNGGSPQITYRIAQPLQSGHLLIENQVVSSFRQEDLDSGRLSYHMTNLTASEDQLRFSLFTTECNLTEQTLGIRVQPLLWVGSNLKVTNRVAHRLRREDLDATELANRSKSDPTFEVIQPPIHGRLVRRAVDSPVAEEVTQFTQTDINQGQLVLEPQANLTGTHTLNDSFTFLLSADDVQPATGHLAFTIVPPDTLPLQIFTPHVPLVVTGETPVASVFSQKKLRASIIKQTENPGNLTQRKWQGTDFWGQLSGKEPNIDAKVSPTRVTWPYAATKVGVTLSGEAMQPEVSRHPLMVIIPLAAVFLLLLVTVVALCVWMLGRKEDRPNPLIQPKTNLKSPSPRFRAERSGAIPTVTVTPLIRSSGSPAPSMFQPQSYEQPAPLGAGHIEKCAPWEAWVNLDPDMAKLCRQTNPALKHNQYWV	2_45233325	13	30	30	TRUE	5.05447
ENSRNOG00000053060	Zfc3h1	ENSRNOT00000085829	protein_coding	645	+	7	ORFs_ccds	ENSRNOT00000085829_1_643	1	643	7_58419197_58423580	642	1068	0.792135	1.52243e-08	7	ENSRNOT00000085829_1_643:ENSRNOG00000053060:max_P_sites:protein_coding:ORFs_ccds:1068:611.813104636952:59.9583295343958	MRSDIVQKIWMDYLVFANNRAAGSRNKVQEFKFFTDLVNRCLVTVPARYPIPFSSADYWSNYEFHNRVIFFYLSCVPKTQHSKTLERFCSVMPANSRLALRLLQHEWEESNVQILKLQAKMFTYNLPTCLATWKIAIAAEIALKGQREVHRLYQRALQKLPLCASLWKDQLLFEASEGGKTDNLRKLVSKCQEIGVSLNELLNLNSNKTESKNL	7_58423580	11	25	25	TRUE	10.4351
ENSRNOG00000009473	Osbpl7	ENSRNOT00000085830	protein_coding	4238	+	23	ORFs_ccds	ENSRNOT00000085830_271_2782	271	2782	10_84987829_85003107	2511	2837	0.830102	1.87411e-15	22	ENSRNOT00000085830_271_2782:ENSRNOG00000009473:max_P_sites:protein_coding:ORFs_ccds:2837:55.3140923552143:88.9376925647721	MDFQERDTPSLAESTQSSKPSSTQQASELWEVVEEPRGRLGAEDIMPERQEGHLLKKRKWPLKGWHKRYFVLEDGVLHYATTRQDITKGKVHGSIDVRLSVMSINKKAQRIDLDTEDNIYHLKIKSQDLFQSWVSQLRAHRLAQRSDLPNATHRKAPGTQTLTAGSASALPGVGPREKVSSWLRDSDGLDRCSHALSECQGKLQELHRLLQSLESLHRIPSAPVIPTHQASVTTERPKKGKRTSRMWCTQGFAKDDTIGRVGRLHGSVPNLSRYLESRDTSGPRGLPPPDYAHLQRSFWALAQKVHNSLSSVLVALTTERDRLRDLHQGSELSRMAVSEAPDGQRRLHSLSISSDTTADSFSSLNPEEQEALYRKGRELTPQLSQSSVLSLADSHTEFFDACEVLLSASSSENEGSEEEESCASEITTSLSEEVLDIRGADRYPKGACVPGIAVGPPRRRCLPAASGPGTDVSLWNILRNNIGKDLSKVSMPVQLNEPLNTLQRLCEELEYSSLLDQASRMADPCERMVYIAAFAVSAYSSTYHRAGCKPFNPVLGETYECERPDRGFRFISEQVSHHPPISACHAESENFIFWQDMKWKNKFWGKSLEIVPVGTVNVSLPRFGDHFEWNKVTSCIHNILSGQRWIEHYGEVLIRNTQDSSCHCKITFCKAKYWSSNIHEVQGAVLSRSGRVLHRLFGKWHEGLYRGPPPGGQCIWKPNSMPPDHERNFGFTQFALELNELTAELKRTLPSTDTRLRPDQRYLEEGNIQAAEAQKRRIEQLQRDRRRVMEENNIVHQARFFRRQTDSSGKEWWVTNHTYWRLRAEPGYGNLDGAVLW	10_85003107	12	29	29	TRUE	3.52516
ENSRNOG00000031208	Mgat1	ENSRNOT00000085832	protein_coding	2568	+	2	ORFs_ccds	ENSRNOT00000085832_182_1523	182	1523	10_34534822_34536164	1341	14632	0.767838	3.16815e-11	1	ENSRNOT00000085832_182_1523:ENSRNOG00000031208:max_P_sites:protein_coding:ORFs_ccds:14632:5617.90724763128:3827.11008372035	MLKKQSAGLVLWGAIIFVGWNALLLLFFWTRPAPGRLPSDSALGDDPASLTREVIHLAEDAEAELERQRGLLQQIKEHYSLWRQRWRVPTVAPPAWPRVPGTPSPAVIPILVIACDRSTVRRCLDKLLHYRPSAEHFPIIVSQDCGHEETAQVIASYGTAVTHIRQPDLSNIAVQPDHRKFQGYYKIARHYRWALGQIFNKFKFPAAVVVEDDLEVAPDFFEYFQATYPLLKADPSLWCVSAWNDNGKEQMVDSSKPELLYRTDFFPGLGWLLLADLWAELEPKWPKAFWDDWMRRPEQRKGRACIRPEISRTMTFGRKGVSHGQFFDQHLKFIKLNQQFVPFTQLDLSYLQREAYDRDFLAQVYGAPQLQVEKVRTNDRKELGEVRVQYTSRDSFKAFAKALGVMDDLKSGVPRAGYRGIVTFQFRGRRVHLAPPETWNGYDPSWN	10_34536164	30	30	30	TRUE	22.6167
ENSRNOG00000014409	Myl7	ENSRNOT00000085847	protein_coding	1158	-	7	ORFs_ccds	ENSRNOT00000085847_583_1108	583	1108	14_86144817_86146970	525	3626	0.848318	3.51192e-10	7	ENSRNOT00000085847_583_1108:ENSRNOG00000014409:max_P_sites:protein_coding:ORFs_ccds:3626:1381.82615765572:963.035822969298	MASRKAGTRGKAAATKQAQRGSSNVFSMFEQAQIQEFKEAFSCIDQNRDGIICKSDLKETYSQLGRVSVPEEELDAMLQEGKGPINFTVFLTLFGEKLNGTDPEEAILSAFRMFDPSGQGVVNKEEFKQLLMTQADKFSPAEVEQLFALTPMDLTGNIDYKSLCYIITHGDEKEE	14_86144817	25	30	30	TRUE	2.18917
ENSRNOG00000039214	RGD1305455	ENSRNOT00000085853	protein_coding	6511	-	11	ORFs_ccds	ENSRNOT00000085853_183_1923	183	1923	12_19578481_19582025	1740	1262	0.848653	4.32214e-11	11	ENSRNOT00000085853_183_1923:ENSRNOG00000039214:max_P_sites:protein_coding:ORFs_ccds:1262:71.0995586596142:32.6900916808496	MESQCDYSMYFPAVPLPPRAELAGDPGRYRALPRRNHLYLGETVRFLLVLRCRGSAGPGVGGGTGLASRGAWTELATALAALASVSAGGVLPGCGSAGDQDADPPGGGDPGGGGLFRSCSPLLTHGPGPATSGGATTLPMEEPIVSTDEVIFPLTVSLDRLPPGTPKAKIVVTVWKREVEAPEVRDQGYLRLLQTRSPGETFRGEQSAFKAQVSTLLTLLPPPVLKCRQFTVAGKHLTVLKVLNSSSQEEISIWDIRILPNFNASYLPVMPDGSVLLVDNVCHQSGEVSMGSFCRLPGTSGYFPCPLSALEEHNFLFQLRGGEQPPPGAKEGLEVPLIAVVQWSTPKLPFTQSIYTHYRLPSVRLDRPCFVMTASCESPVRTYERFTVTYTLLNNLQDFLAVRLVWTPEHAQAGKQLCEEERRAMQAALDSIVCHTPLNNLGFSRKGSALTFSVAFQALRTGLFELSQHMKLKLQFTASVSHPPPEARPLSRKSSPSSPAVRDLVERHQASLGRSQSFSHQQPSRSHLMRSGSVMERRAITPPVASPVGRPLYLPPDKAVLSLDKIAKRECKVLVVEPVK	12_19578481	1	30	30	TRUE	1.6463
ENSRNOG00000029304	Aggf1	ENSRNOT00000085857	protein_coding	1818	-	17	ORFs_ccds	ENSRNOT00000085857_1_1816	1	1816	2_25072879_25095105	1815	3718	0.845616	1.45124e-14	17	ENSRNOT00000085857_1_1816:ENSRNOG00000029304:max_P_sites:protein_coding:ORFs_ccds:3718:1563.34851831196:228.431024757362	MASEAPSPPPASPKPELAQLRRKVEKLERELRSCKRQVREVEKLLHHTERLYQNAESNNQELRTQVEELSKILRCGKNEDNQKSDVEVQTESHAAWSSSDYYYQTYYKDDNLPSKETELCAQQSPYVQASALDSKAESRIDSESYSTEMAESVNHRHEDHFTSDSQESASALAEGSALEGSSLAESLRAAAEAAVSQTSFTYDESTGLYFDHSTGFYYDSENQLYYDASTGIYYYCDVESGRYQFHSRVHLQPYQTSSTKPSKDKKLKKRRKEPGFWTATEEKKGSSEIKIVCSVHTIQCDSHEHSGGTKNKVRQPSHKSSPLPLAGAVSGDMVESPGDEASASLKDERERASESEPEEGEITDSQSECSYDGDPSSGDRQSSEESDDEDDEEKIWPPCIRVIVIRSPVLQMGSLFIITAVSPATIGREKDMEHTVRIPEVAVSKFHAEVYFDHDLQSYVLVDQGSQNGTIVNGKQILQPKTKCDPYILEHGDEVKIGETVLSFHIHPGSETCDGCEPGQVRAHLRLDKKDEPLVGPALSKEEKELERRKALKKIRVKYGLQNTDYEDEKALKNPKYKDRAGKRREQVGSEGTFQRDDAPASVHS	2_25072879	29	30	30	TRUE	14.0191
ENSRNOG00000032410	Mtus2	ENSRNOT00000085869	protein_coding	6868	-	15	ORFs_ccds	ENSRNOT00000085869_270_4320	270	4320	12_8114215_8356086	4050	28539	0.897614	0.0040812	14	ENSRNOT00000085869_270_4320:ENSRNOG00000032410:max_P_sites:protein_coding:ORFs_ccds:28539:6.90583660025567:28874.0538017725	MSVPLAPKKSCFSQLRDHREGAKNNNDNILRTGDTNANQIMLEVSASCDEPKSRDLDDEIGNANLSRPQYHGHFQKEPLHLQGLGKGSQAGSASQRDSQSSLTVHRQLSEEHTVKRGTLQTPQSIQGPSFSSWRNAVGQASPEVSAEIPRHTPKDKLAKTLDNEELKRASRSAAAAGGITPTTNPQPAQPDISEPQGHVPGHGEGPQGTPASHSPGKVFSPGDGTSEGNGVSLPKPSTSEAKGSSPSDTKVEGTRGPDVHNQCTARAELTPSLASALRENPSLCHPEVYLGQGTGKPKVELKYIQPRNEEGLTSAQAQALVCREERSTSPVDRKELLEKEYREATGQLNSSQHQLGVGRGGSQEDGIGVSAGVEGSLQATPAPSAAPAGEAGTGLTGKASAGAGRMARETASGKAAPDDGQVTPVLRDPNESAPSEVSGEERRLGSGNSGSAKLLASGPFVGGNRTDASELLSPRSSSLEARKSKETVTSVAEDKNLPENAAQTDVTPAGVDSVFSTPAPLHPETTVNLTEYLTPPSSSSQELGVFSVDTGSLSVASAPTGGGQVLNTSPKVPDKTTCPSGIPKSLTHPKDTPSSQEALEKPETEKTEERTEAKPILMPKPKHVRPKIITYIRRNPQALSQGDASLVPVGLPYAPPACGMPLPQEEKASSLQPPANMYEKLKPDLQKPRVFPSGLMVSGIKPPAHHFSQMSEKFLQEVTDHPGKEEFCSPPYTHYEVPPTFYRSAMLLKPQLGLGAMSRLPSTKSRILIASQRSSAGSIHPPGSIATATSFYGSDPSDLKRASNSNAAKSGLPKSGLRPPGYSRLPAAKLAAFGFVRSSSVSAVPSTQSLDSAQQEQSRPVTRPTFGSEEQVSLKQAVPSKDTPKGAGRAAPASSSNATPPRRSLLPAPKSTSTPAGAKKEPQKDPEAKKPAVSSPKRTASATTKLHSPGYPKQRTTAPRNEVPPKPDLQAREAERQLAQRLRDRCEWQARQLGLARRELKKAIQGFDAMAVSAKHFFGKSERALAKEKELSIELANIRDEVAFNTAKCEKLQKEKEALERRFEEELRRLGWQQQAEVQELQERLQQQFQAESARLQAEHQDQMLRMRCQHQEQVEDITASHEAALLEMENNHTVAITILQDDHDHKVQELMSTHEFEKKELEENFEKLRLSLQDQVDTLTFQSQSLRDRAQRFEEALRKTTEEQLEIALAPYQHLEEDMQSLKQVLEMKNQQIHLQEKKIIELEKLVEKNIILEEKIQVLQQQNEDLKARIDQNTVVTRQLSEENANLQEYVEKETQEKKRLSRTNEELLWKLQTGDPTSPIKLSPTSPVYRGSSSGPSSPARVSTTPR	12_8114215	0	30	30	TRUE	10.1592
ENSRNOG00000009276	Schip1	ENSRNOT00000085876	protein_coding	1546	-	7	ORFs_ccds	ENSRNOT00000085876_168_951	168	951	2_172312893_172361611	783	30419	0.827443	5.99122e-11	7	ENSRNOT00000085876_168_951:ENSRNOG00000009276:max_P_sites:protein_coding:ORFs_ccds:30419:0.27365430381342:39700.6754444677	MNLDRDGMDDDIISRESPLDLEGNYKKAQKNERESIRQKLALGSFFDDGPGIYTSCSKSGKPSLSSRLQSGMNLQICFVNDSGSDKDSDADDSKTETSLDTPLSPMSKQSSSYSDRDTTEEESESLDDMDFLTRQKKLQAEAKMALAMAKPMAKMQVEVEKQNRKKSPVADLLPHMPHISECLMKRSLKPTDLRDMTIGQLQVIVNDLHSQIESLNEELVQLLLIRDELHTEQDAMLVDIEDLTRHAESQQKHMAEKMPSK	2_172312893	30	30	30	TRUE	72.9213
ENSRNOG00000018929	Kif20b	ENSRNOT00000085880	protein_coding	5354	+	31	ORFs_ccds	ENSRNOT00000085880_2_5207	2	5207	1_253221813_253275344	5205	2927	0.8507	1.30641e-18	31	ENSRNOT00000085880_2_5207:ENSRNOG00000018929:max_P_sites:protein_coding:ORFs_ccds:2927:25.7953607928379:46.3812292273081	MESHLNQDGVPRPSYVFSADPIARPSEINFDGVKLDLSHEFSLVAANPGANSLESKNYLQVCLRIRPFTQSEKGHEAEGCVQVLDSQTVLLKDPQSILGHLSEKSSGQMAQKFSFSRVFGPETSQKEFFQGCIMQPVKDLLKGHSRLIFTYGLTNSGKTYTFQGTEENIGILPRTLNVLFDSLQERLYTKMSFKPHRCREYLQLSSDQEKEESANKNTLLRQIKEVTIHNDSYDILCGRLTNSLTIPEFEETMNNCEQSSLNVDNIKYSVWVSFFEIYNESIYDLFVPVSSKLQKRKMLRLSQDVKGYSFIKDLQWIQVSDSKEAYRLLKLGVKHQSVAFTKLNNASSRSHSIFTIRILQIEDSEIPRVTRVSELSLCDLAGSERSMKTQSEGERLREAGNINTSLLTLGKCISVLKNSDKSKIQQHVPFRESKLTHYFQSFFTGKGKICMIINISQCCSAYDETLNVLKFSTVAQKVYVPDTLSSSQEKSFGSTKSLQDVSLGSNLDNKILNVKRKTVSWENSLEDVVENEDLVEDLEENEETQNMETELTDEDSDKPLEEGGVCAGHGKNKKLLDLIENLKKRLINEKKEKLTLEFKIREEVTQEFTQYWSQREADFKETLLHEREILEENAERRLAIFKDLVGKPGESQDEPASRFCTMELETEEAIACLQLKYNQVKAELAETKEELIKAQEELKNKESDSLVQALKTSSKVDTSLISNKSTGNETTEMPKKSRTQTHSERKRLNEDGLQLGEPPAKKGLILISPPITEDQDKREEMQQSVSEGAEEDSRVLQEKNEELKRLLTIGENELRNAKEEKAELNKQVVSLQQQLCFFEEKNSSLRAEVEQIQASYDLAAAELHTQRAVNQEQKDRILQLSGKMETAARRIESNVSQIKQMQTKIDELRSLDSPSHISKIDLLNLQDLSSGANLLNTSQQLPGSDLPSTWVKEFHTQELSRESSFHSSIEAIWEECKEIVKASSKKSHQIQGLEELIEKLQVEVKNCRDENSELRAKESEDKNRDQQLKEKESLIQQLREELQETTVSLRVQVQLVAEREQALSELSRDVTCYKAKVKDLEVMVETQKEECKRLAELEQSILEKESAILKLEASLKELEAKHQDHIRSTTHLNAEEVKFREEITQLANNLHDTKQLLQSKEEENEISRQETEKLKEELAANSVLTQNLQADLQRKEEDCAELKEKFTDAKKQIEQVQREVSVMRDEEKSLRTKINELEKKKNQYSQEIDMKQRTIQQLKEQLSNQKMEEVVQQYEKVCKDLSVKEKLIEAMRLTLVEQEQTQAEQDRMLEAKSQEADWLAGELDTWKDKFKDLETRSNQKVTTEAMEDSDVLSEKFRKLQDELQESEEKHKADRKKWLEEKAVLTTQAKEAETLRNREMKKYAEDRERCLKLQNEVETLTAQLAEKTGELQKWREERDQLVTAVETQMQALLSSSKHKDEEIQQLRKAVAKSTGTENQTMNLKPECNDSVDLGGVETELQSTSFEISRNTAEDGSVVLDSCEVSTENVQSTRFPKPELEIQFTPLQPNKVAVKHPGCATPVTIKIPKARKRKSGEVEEDLVKCENKKNSTPRSNVKFPVSEHRNSSFKKEQKVFLCPSSKKTYSLRSQASTVGANVASKKKEGTLQKFGDFLQHSPTILQSKAKKIIETMSSPKLSTVEVSKENVSQPKKAKRKLYRNEISSPINISGQVILMEQKAKETDHQILKRRLRTRTAK	1_253275344	16	29	29	TRUE	1.28664
ENSRNOG00000056984	Baz2b	ENSRNOT00000085885	protein_coding	7645	-	35	ORFs_ccds	ENSRNOT00000085885_41_6374	41	6374	3_45970096_46090886	6333	10102	0.846862	2.08759e-18	34	ENSRNOT00000085885_41_6374:ENSRNOG00000056984:max_P_sites:protein_coding:ORFs_ccds:10102:25.0674273607826:437.77473316953	MESGERLPSSPAPSTTPTSSAPSVASAVSKSSLPTGAASLGSAASPCGAEWWRTTDGHSRAGTPFFPPLLGIPPLFAPPAQNHDSSFHSRTSGKSNRNGPEKGINGSVNGNSAASVHGVNTSGLSTPASSSMGQNQSTSSGGGNLKCHQEQNKSQPVDARADKIKDKKPRKKAMESSSNSDSDSGTSSDTSSEGISSSDSDDLEEEEEEDQSIEESEDDDSDSETEAQHKSNNQVLLHGISDPKTDGQKASEKAQERRTHQPLPPVSEPQTHPSFQSQQKQPQVLSQQLPFIFQSSQAKEESVTKHTSVIQSTGLVSNVKPLSLVNQAKKEPYRKLVVPSPDVLKAGNKNTSEESSSLTSELRSKREQYKQTFPSQVKKQESGRSLKKVIAALSSTKATSSPPAHPKLPLDNNHPNPFLTNALLGNHQPNGVIQSVIQEAPLALTTKTKMQSKINENVSTSTPFSSPVNLSTGGRRTPGSQAPALPSASPILHSSGKEKRVSTDAAPLKGHHHPHPATSLVEQFRGTDSDIPSSKDSEDSNEDEEEDEEEEDEEDDEDDESDDSQSESDSNSESDSEGSEDDDEKDQEESDSDTEGAKPAVNLTQTSSSAKSPPSSLTAHSAPHNLHIGGPPGSAPAALCSESQPPAFLGTSSSTLTSSPHSGTSKRRRVADDHELRIPLDYGWQRETRVRNFGGRLPGEVTYYAPCGKKLRQYPDMIKGMQWCLLKEEDVIPRIRAMDGRRGRPPNPDRPRAREESRMKRRKGRPPNVGSAEFLDNTDAKLLRKLQAQEIARQAAQIKLLRKLQKQEQARVAKEAKKQQAIMAAEEKRKQKEQMKMLKQQEKIKRIQQIRMEKELRAQQILEAKKKKKEEAANAKLLEAEKRTKEKELRRQQAVLLKHQELERHRLDMERERRRQHMMLMKAMEARKKAEEKERLKQEKRDEKRLNKERKLEQRRLELEMAKELKKPKEDMCLADQKPLPEWPRIPGLVLSGTTFSDCLMVVQFLRNFGKVLGFDVNIDVPNLSVLQEGLLNIGDSMGEVQDLLVRLLSAAVCDPGLITGYKAKTALGEHLLNVGVNRDNVSEVLQIFMEAHCGQTELTESLKTKAFQAHTPAQKASILAFLVNELACSKSVVSEIDKNIEYMSNLRRDKWVVEGKLRKLRIIHAKKTGKRDASGGIDLGEEQHPLGTPTPGRKRRRKGGDSDYDDDDDDDSDDQADEDEEDDEDKDDKKGKKTDICEDEDEGDQTASVEELEKQIEKLSKQQSQYRRKLFDASHSLRSMMFGQDRYRRRYWILPQCGGIFVEGMESGEGLEEIAKEKEKLKKAESLQIKEEVFETSTDTLNCPTRDHCEQKDDLKEKDNTNLFLQKPGSFSKLSKLLEVAKMPPESDVMTPPKVNVSTNGGPLSHQNSGKHALGSIPSAAAQSPVGKTDVSLFSSGSGSCGKFYSPLPNDQLLKTLTEKNRQWFSLLPKTPCDDTSLTHADLSASSVTPQSQPPSKSPSPAPAPLLASSSVQNPAGLNPFALSPLQVKSGVSMMGLQFCGWPAGVLTSSVPFTSPLPGLGSGLGLPEGNGSSSFLNSSVASSKSESPIPPAEKASTATPAAVEVAKPVDFPIPKPIPEEMQLGWWRIMDPEDLRTLLKVLHLRGLREKALQKQVQKHLDYITHACAKNKDVAIIELNENEENQVTRDLVENWSVEEQAMELDLSILQQVEDLERRVASASLQVKGWMCPEPASEREDLVYFEHKSFTKLSKEHDGELTGDEENSAHALARKSDNPLDIAVTRLADLERNIERRYLKSPLSTTIQIKLDNVGTVTVPAPAPSISGDGDGVEEDIAPGLRVWRRALAEARSAAQVALCIQQLQRSIAWEKSIMKVYCQICRKGDNEELLLLCDGCDKGCHTYCHRPKITTIPDGDWFCPACIAKASGQSIKIKKIHIKGKKTNESKKSKKGNVAGDTEDEDSTSTSSSLKRGSKDLKKRKMEENTSLHLSKAESATSVKKPKKEECKDLALCSMILTEMETHEDAWPFLLPVNLKLVPGYRKVIKKPMDFSTIREKLNNGQYPNFETFALDVRLVFDNCETFNEDDSDIGRAGHSMRKYFEKKWTDTFKVS	3_45970096	28	30	30	TRUE	6.13183
ENSRNOG00000014668	RGD621098	ENSRNOT00000085891	protein_coding	1654	+	16	ORFs_ccds	ENSRNOT00000085891_233_1454	233	1454	19_37180046_37215205	1221	10472	0.850649	9.66497e-09	16	ENSRNOT00000085891_233_1454:ENSRNOG00000014668:max_P_sites:protein_coding:ORFs_ccds:10472:81.2815102010635:3717.16845655019	MLDLEVVPERSLGNEQWEFTLGMPLAQAVAILQKHCRIIKNVQVLYSEQSPLSHDLILNLTQDGIKLLFDAFNQRLKVIEVYDLTKVKLKYCGVHFNSQAIAPTIEQIDQSFGATHPGVYNSAEQLFHLNFRGLSFSFQLDSWTEAPKYEPNFAHGLASLQIPHGATVKRMYIYSGNSLQDTKAPMMPLSCFLGNVYAESVDVLRDGTGPSGLRLRLLAAGCGPGVLADAKMRVFERAVYFGDSCQDVLSMLGSPHKVFYKSEDKMKIHSPSPHKQVPSKCNDYFFNYFTLGVDILFDANTHKVKKFVLHTNYPGHYNFNIYHRCEFKIPLAIKKENAGGQTEICTTYSKWDSIQELLGHPVEKPVVLHRSSSPNNTNPFGSTFCFGLQRMIFEIQWPVHCGGREER	19_37215205	29	30	30	TRUE	11.6266
ENSRNOG00000018184	Tpm1	ENSRNOT00000085894	protein_coding	1727	-	9	ORFs_ccds	ENSRNOT00000085894_107_959	107	959	8_72815508_72841389	852	10331657	0.903817	3.0849e-13	9	ENSRNOT00000085894_107_959:ENSRNOG00000018184:max_P_sites:protein_coding:ORFs_ccds:10331657:0.418545345885355:5107178508.46398	MDAIKKKMQMLKLDKENALDRAEQAEADKKAAEDRSKQLEDELVSLQKKLKGTEDELDKYSEALKDAQEKLELAEKKATDAEADVASLNRRIQLVEEELDRAQERLATALQKLEEAEKAADESERGMKVIESRAQKDEEKMEIQEIQLKEAKHIAEDADRKYEEVARKLVIIESDLERAEERAELSEGKCAELEEELKTVTNNLKSLEAQAEKYSQKEDKYEEEIKVLSDKLKEAETRAEFAERSVTKLEKSIDDLEEKVAHAKEENLSMHQMLDQTLLELNNM	8_72815508	30	30	30	TRUE	3762.26
ENSRNOG00000059010	Rnf212	ENSRNOT00000085898	protein_coding	1211	+	12	ORFs_ccds	ENSRNOT00000085898_198_1119	198	1119	14_1959807_1998011	921	1800	0.758889	3.75399e-05	12	ENSRNOT00000085898_198_1119:ENSRNOG00000059010:max_P_sites:protein_coding:ORFs_ccds:1800:50.3738393200338:145.789098999971	MASWVFCNRCFQPPHRKSSFSLTSCGHVFCDSCILKGKKNECMICEVPCQTVLLSKHTNSNVQTFFLDIDGLCKKYSQEISQISEFQEKHRRRLVTFYREKISQLEESLRKSVLQIKQLQSMRSSQQPAFNTIKNSVSTKPNGYIFLPPNSSLPDRIESMDIDLTSPARKPETAAGPSRISLISPPQDGRMGSVSCRGPQHLSLTPSHASTAKAFRVPPLQVPYKELSPLPASQLSSRATQAPSPSISSSWTGPPRQPISISGLLQRQSAGSASPRGMNTEKMSPFLPSTPANLRSVASPWQVCVHR	14_1998011	17	17	17	TRUE	4.54294
ENSRNOG00000051499	Tcf3	ENSRNOT00000085899	protein_coding	2553	+	19	ORFs_ccds	ENSRNOT00000085899_74_2021	74	2021	7_12146715_12167868	1947	9405	0.880489	5.47627e-10	19	ENSRNOT00000085899_74_2021:ENSRNOG00000051499:max_P_sites:protein_coding:ORFs_ccds:9405:818.963074680922:1874.22735337384	MMNQSQRMAPVGSDKELSDLLDFSMMFPLPVANGKGRPASLAGTQFAGSGLEDRPSSGSWGNSEQNSSSFDPSRAYSEGAHFSDSHSSLPPSTFLGAGLGGKGSERNAYATFGRDTSVGTLSQAGFLPGELGLSSPGPLSPSGVKSSSQYYTSFPSNPRRRAADGGLDTQPKKVRKVPPGLPSSVYPSSSGDNYSRDATAYPSAKTPSSAYPSPFYVADGSLHPSAELWSPPGQVGFGPMLGDGSAPLPLAPGSSSVSSGAFGGLQQQDRMGYQLHGSEVNGTLPAVSSFSAAPGTYSGTSGHTPPVSGADSLLGTRGTTASSSGDALGKALASIYSPDHSSNNFSPSPSTPVGSPQGLPGTSQWPRAGAPSALSPNYDAGLHGLSKMEDRLDEAIHVLRSHAVGTASELHGLLPGHSTLTTSFAGPMSLGGRHAGLVSGSHPEDGLTSGASLLHNHASLPSQPSSLPDLSQRPPDSFSGLGRAGVTAGASEIKREEKEDEEVTSVADAEEDKKDLKVPRTRTSPDEDEDDLLPXXXKAEREKERRVANNARERLRVRDINEAFKELGRMCQLHLSTEKPQTKLLILHQAVAVILSLEQQVRERNLNPKAACLKRREEEKVSGVVGDPQLALSAAHPGLGEAHNPAGHL	7_12167868	10	30	30	TRUE	17.5439
ENSRNOG00000014399	Aamp	ENSRNOT00000085901	protein_coding	402	-	2	ORFs_ccds	ENSRNOT00000085901_59_275	59	275	9_81562662_81563085	216	10829	0.871087	1.90416e-05	2	ENSRNOT00000085901_59_275:ENSRNOG00000014399:max_P_sites:protein_coding:ORFs_ccds:10829:368962.632497372:39465.6912905453	MWKVPNGDCKTFQGPNCPATCGRVLPDGKRAVVGYEDGTIRIWDLKQGNPIHVLKGMRGGGGGVFLGLEGGA	9_81562662	30	30	30	TRUE	38.1054
ENSRNOG00000061782	Tspyl2	ENSRNOT00000085905	protein_coding	2715	-	7	ORFs_ccds	ENSRNOT00000085905_127_2149	127	2149	X_22408694_22413614	2022	3368	0.86728	7.05169e-16	7	ENSRNOT00000085905_127_2149:ENSRNOG00000061782:max_P_sites:protein_coding:ORFs_ccds:3368:1472.4816442485:176.458438734918	MDRPDEGPPAKTPRLSSSESRQRDLPPPPPPPLLRLPLPPPQQRPRPQEETEAAQVLADMRGVGPTLPPPLPYVILEEGGIRAYFTLGAESPGWDPAIESGFGEVPSTEIIETLPSSEASRGSLEIDFQVAEHSSLGEKALETCSFGGWGPQMLVGPKRKEEAIIIVEDEDEDEKESMRRLQQRRRRRRRRRRRKQRKAKESRERSAQRMESILQALESIQMDLEAVNIKAGKAFLRLKRKFIQMRRPFLERRDLIIQHIPGFWVKAFLNHPRISILINQRDEDIFRYLTNLQVQDLRHISMGYKMKLYFQTNPYFTNMVIVKEFQRNRSGRLVSHSTPIRWHRGQEPQVYNRRSHDTRESFFNWFSNHSLPEADRIAEIIKNDLWVNPVRYYMRGGGYRTSRKKQLGKESRAKNQYEMVIMEDAHDHYAVEDILSEISEIDEITDNETIHDIKISDFMETTDYFETTDNEVTDANENLCDSENPDHSEGSHKITDNKGSIATGPDDNGDKPEEKNTYDSEDSNSEKADGDNKTLEGDNQQVTNIQDSSDSDNGDEGSDDEDDDGNEGDNEGSDDDDRDIKYYKNGFEVFDKALDNRTIQDVYEEEVEIISEDSVEEEEEETSEEASELSEDSYEDERVYEEEGSEVNSEDSDIQEVLPVPNAWASLGKKGKIG	X_22408694	11	30	30	TRUE	6.12281
ENSRNOG00000002618	Ivns1abp	ENSRNOT00000085906	protein_coding	1365	+	8	ORFs_ccds	ENSRNOT00000085906_427_1333	427	1333	13_68718105_68721422	906	38686	0.862198	2.12411e-10	6	ENSRNOT00000085906_427_1333:ENSRNOG00000002618:max_P_sites:protein_coding:ORFs_ccds:38686:1575.83730210688:65597.4458879224	MQPDELLEKPMSPMQYARSGLGTAEMNGKLIAAGGYNREECLRTVECYDPHTDHWSFLAPMRTPRARFQMAVLMGQLYVVGGSNGHSDDLSCGEMYDPSIDDWTPVPELRTNRCNAGVCALNGKLYIVGGSDPYGQKGLKNCDVFDPVTKSWTSCAPLNIRRHQSAVCELGGYLYIIGGAESWNCLNTVERYNPENNTWTLIAPMNVARRGAGVAVLDGKLFVGGGFDGSHAISCVEMYDPTRNEWKMMGNMTSPRSNAGITTVGNTIYAVGGFDGNEFLNTVEVYNLESNEWSPYTKIFQF	13_68721422	30	30	30	TRUE	74.8269
ENSRNOG00000003242	Gulp1	ENSRNOT00000085908	protein_coding	2866	+	12	ORFs_ccds	ENSRNOT00000085908_986_1058	986	1058	9_51525861_51536265	72	487	0.841889	0.00179295	2	ENSRNOT00000085908_986_1058:ENSRNOG00000003242:max_P_sites:protein_coding:ORFs_ccds:487:2252.66552738481:342.682670754942	MEGFKMGLTLEGTVFCLDPLDSRC	9_51536265	10	30	30	TRUE	2.70197
ENSRNOG00000003242	Gulp1	ENSRNOT00000085908	protein_coding	2866	+	12	ORFs_ccds	ENSRNOT00000085908_135_1008	135	1008	9_51400351_51536215	873	7203	0.81827	3.17102e-11	11	ENSRNOT00000085908_135_1008:ENSRNOG00000003242:max_P_sites:protein_coding:ORFs_ccds:7203:674.221304210579:1768.04369398821	MNRAFSRKKDKTWMHMPEALSKHYVPYNAKFLGSTEVEQPKGTEVVRDAVRKLKFARHIKKSEGQKIPKVELQISIYGVKILEPKTKEVQHNCQLHRISFCADDKTDKRIFTFICKDSESNKHLCFVFDSEKCAEEITLTIGQAFDLAYRKFLESGGKDVETRKQIAGMQKRIQDLETENMELKNKVQDLENRLRTTQVSSTPAGGVTVTSPSTDIFDMIPFSPISHPSPTSAGNGTQLPPIPSRSSEIKRDLFGAEPFDPFNCGAGDFPPDIQSKLDEMQRQRWRGSKWD	9_51536215	29	30	30	TRUE	2.70197
ENSRNOG00000032930	Trim26	ENSRNOT00000085912	protein_coding	2014	-	7	ORFs_ccds	ENSRNOT00000085912_196_1813	196	1813	20_2204561_2211975	1617	11494	0.876022	1.54225e-13	7	ENSRNOT00000085912_196_1813:ENSRNOG00000032930:max_P_sites:protein_coding:ORFs_ccds:11494:5980.0334002258:2851.27285058233	MAVSAPLRSLEEEVTCSICLDYLRDPVTIDCGHVFCRSCTSDIRPISGNRPVCPLCKKPFKKENIRPVWQLASLVENIERLKVDNGKQPGELAREPQDMKLCERHQEKLHYYCEDDGKLLCVMCRESREHRPHTAVLVEKAALPHREKILNHLNTLRRDRDKIQGFQAKGEADILAALTKLQEQRQYIVAEFKQGHQFLKKREQHLLDQLATLEQLLTEGREKFKTRGVSELDRLTLVISELEGKARQPAAELMQDTKDFANKYPRKKFWIGKAIPHMVKRKAGEFSDKLLSLQRGLRQFQGKLLRDLEYKTVSVTLDPQSASGYLQLSEDWKCITYTGQYQSDCLLPQQFDCEPGVLGSKGFTWGKVYWEVELEREGWSEDEEEGEEEEEGEEEEEDEEPGYGDRYEDWETDEEDESLGEEEEEEEEEEEEVQESCMVGVAKDSVKRKGNLSLRPEDGVWALRLSPSGIWANTSPEAQLFPVLRPRRVGIALDYEGGTVTFTNAESQELIYTFTTTFTRRLVPFLWLKWPEARLLLRP	20_2204561	30	30	30	TRUE	4.97319
ENSRNOG00000058663	Suz12	ENSRNOT00000085914	protein_coding	2154	+	21	ORFs_ccds	ENSRNOT00000085914_1_2152	1	2152	10_67325347_67369667	2151	14313	0.861245	1.90508e-11	21	ENSRNOT00000085914_1_2152:ENSRNOG00000058663:max_P_sites:protein_coding:ORFs_ccds:14313:15950.2869724915:3539.15934950188	MAPQKHGGGGGGGSGPSAGSGGGGFGGSAAAVAAAVASGGKSGGGGCGGGGGYSASSSSAAAAGAAVLPVKKPKMEHVQADHELFLQAFEKPTQIYRFLRTRNLIAPIFLHRTLTYMSHRNSRTNIKSLSAHLQLTFTGFFHKNDKPSQNSENEQNSVTLEVLLVKVCHKKRKDVSCPIRQVPTGKKQVPLNPDLNQTKPGNFPSLAVSSNEFEPSNSHMVKSYSLLFRVTRPGRREFNGMINGETNENIDRMKVRRERKERKRDVGRRGSRSHSTILQRSIPLQVVVSHHVVIMNKFKELRKEGAPLSWETISKDGSAVKSSDCSSRGPDAQLRMKIRGSSYDTVAEETVLIIAVHSTRSFHKSNREKAISPAQTEAAVKETLTTEMQTRKEKDTSNETRQKLRIFYQFLYNNNTRQQTEARDDLHCPWCTLNCRKLYSLLKHLKLCHSRFIFNYVYHPKGARIDVSINECYDGSYAGNPQDIHRQPGFAFSRNGPVKRTPITHILVCRPKRTKASMSEFLESEDGEVEQQRTYSSGHNRLYFHSDTCLPLRPQEMEVDSEDEKDPEWLREKTITQIEEFSDVNEGEKEVMKLWNLHVMKHGFIADNQMNHACMLFVENYGQKIIKKNLCRNFMLHLVSMHDFNLISIMSIDKAVTKLREMQQKLEKGESAAPANEDIAEEQNGTANGFSETNSKEKALETDGVSGVPKQSKKQKL	10_67369667	30	30	30	TRUE	16.6051
ENSRNOG00000017704	Sema3f	ENSRNOT00000085915	protein_coding	5939	-	19	ORFs_ccds	ENSRNOT00000085915_357_2712	357	2712	8_116440923_116464801	2355	5420	0.852768	2.92816e-18	18	ENSRNOT00000085915_357_2712:ENSRNOG00000017704:max_P_sites:protein_coding:ORFs_ccds:5420:663.134358997047:374.875533166747	MLVTGFILWASLLTGAWPAAPIQDQLPATPRVRLSFKELKATGTAHFFNFLLNTTDYRILFKDEDHDRMYVGSKDYVLSLDLHDINREPLIIHWAASPQRIEECILSGKDGNGECGNFVRLIQPWNRTHLYVCGTGAYNPMCTYVNRGRRSQAPPWTQMQVVRGRGSRATDGADRPTPTAPRQDYIFYLEPEKLESGKGKCPYDPKLDTASALINEELYAGVYIDFMGTDAAIFRTLGKQTAMRTDQYNSRWLNDPSFIHAELIPDSAERNDDKLYFFFRERSAEAPQNPAVYARIGRICLNDDGGHCCLVNKWSTFLKARLVCSVPGEDGIETHFDELQDVFVQQTQDVRNPVIYAVFTSSGSVFRGSAVCVYSMADIRMVFNGPFAHKEGPNYQWMPFSGKMPYPRPGTCPGGTFTPSMKSTKDYPDEVINFMRTHPLMYQAVYPLQRRPLVVRTGAPYRLTTVAVDQVDAADGRYEVLFLGTDRGTVQKVIVLPKDDQEVEELMLEEVEVFKEPAPVKTMTISSKRQQLYVASAVGVTHLSLHRCQAYGAACADCCLARDPYCAWDGQACSRYTASSKRRSRRQDVRHGNPIRQCRGFNSNANKNAIESVQYGVAGSAAFLECQPRSPQATVKWLFQRDPSDRRREIRAEDRFLRTEQGLLLRALQLGDRGLYSCTATENNFKHVVTRVQLHVLGRDAVHAALFPPLAVSVPPPPGTGPPTPPYQELAQLLAQPEVGLIHQYCQGYWRHVPPNPREAPGALRPPELQDQKKPRNRRHHPPDT	8_116440923	25	30	30	TRUE	4.25168
ENSRNOG00000060141	Epdr1	ENSRNOT00000085923	protein_coding	2204	+	3	ORFs_ccds	ENSRNOT00000085923_219_891	219	891	17_47397776_47420870	672	25078	0.856448	1.19252e-11	3	ENSRNOT00000085923_219_891:ENSRNOG00000060141:max_P_sites:protein_coding:ORFs_ccds:25078:3.88874671126462:35664.8256938989	MLTRAPRRLVQGPRETWLLGGLWVWILCGLGMAGSPGTPQPCQAPQQWEGRQVLYQQSSGHNSRALVSYDGLNQRVRVLDERKALIPCKRLFEYILLYKDGVMFQIEQATKLCAKIPLAEPWDPLDIPQNSTFEDQYSIGGPQEQIMVQEWSDRRTARSYETWIGVYTAKDCYPVQETFIRNYTVVLSTRFFDVQLGIKDPSVFTPPSTCQTAQPEKMKENCSL	17_47420870	30	30	30	TRUE	20.0181
ENSRNOG00000054770	Rdh11	ENSRNOT00000085927	protein_coding	1621	-	7	ORFs_ccds	ENSRNOT00000085927_78_1026	78	1026	6_102357087_102372533	948	10493	0.872868	2.25429e-11	7	ENSRNOT00000085927_78_1026:ENSRNOG00000054770:max_P_sites:protein_coding:ORFs_ccds:10493:55.8037037803713:4382.42818102501	MFWFPLLLSLPFILFLVTPKIRKMLSCGVCTSNVQLSGKVAIVTGANTGIGKETAKDLARRGARVYLACRDMQKGELVASEIQATTGNSQVLVRKLDLADTKSIRAFAEGFLAEEKYLHILINNAGVMMCPYSKTADGFEMHFGVNHLGHFLLTHLLLEKLKESGPSRVVNVSSLAHHLGRIHFHNLHGEKFYSGGLAYCHSKLANILFTKELARRLKGSRVTTYSVHPGTVHSELIRHSTALKWLWQLFFFFIKTPQQGAQTSLYCAVTEGIEGLSGSHFSDCQLAWVSSQAGNETIARRLWDVSCDLLGLPMDW	6_102357087	28	30	30	TRUE	5.94586
ENSRNOG00000059295	Ept1	ENSRNOT00000085937	protein_coding	2599	-	14	ORFs_ccds	ENSRNOT00000085937_98_1280	98	1280	6_27475068_27512189	1182	27031	0.8545	8.22377e-12	14	ENSRNOT00000085937_98_1280:ENSRNOG00000059295:max_P_sites:protein_coding:ORFs_ccds:27031:60375.1543946683:21777.7458392038	MAGYEYVSPEQLAGFDKYKYSALDTNPLSLYVMHPFWNTIVKVFPTWLAPNLITFSGFMLLVFNFLLLTYFDPDFYASAPGHKHVPDWVWIVVGILNFVAYTLDGVDGKQARRTNSSTPLGELFDHGLDSWRAFVVTVYSIFGRGPTGVSVFVLYLLLWWVLFSFILSHWEKYNTGVLFLPWDDISQVTISFVYIVTAVVGVEAWYEPFLFNFLYRDLFTAMIIGCALCVTLPMSLLNFYRSYKSNSLKHNSIYEAMVPFFSPCLLFTLSTVWILRSPSDILEMHPRIFYFMVGTAFANITCQLIVCQMSSTRCPTLNWLLLPLFLVVATVIVGTTTSRLESVLLYTLTAAFTLAHIHYGVQVVKQLSRHFQIYPFSLRKPNSDLGLEEKSIGP	6_27475068	30	30	30	TRUE	11.5546
ENSRNOG00000057125	Ddr1	ENSRNOT00000085946	protein_coding	2591	+	16	ORFs_ccds	ENSRNOT00000085946_123_855	123	855	20_3562576_3567068	732	5767	0.709728	4.56129e-06	5	ENSRNOT00000085946_123_855:ENSRNOG00000057125:max_P_sites:protein_coding:ORFs_ccds:5767:23.3021175177919:1835.60643559305	MGTGTLSSLLLLLLLVTIGDADMKGHFDPAKCRYALGMQDRTIPDSDISVSSSWSDSTAARHSRLESSDGDGAWCPAGPVFPKEEEYLQVDLRRLHLVALVGTQGRHAGGLGKEFSRSYRLRYSRDGRRWMDWKDRWGQEVISGNEDPGGVVLKDLGPPMVARLVRFYPRADRVMSVCLRVELYGCLWRGCSTVVWANWQTAWWGWMISGRARSCGFGQAMTMWDGATIASPAATWRWSLSLTG	20_3567068	30	30	30	TRUE	15.4934
ENSRNOG00000025629	Prpf3	ENSRNOT00000085971	protein_coding	2389	-	16	ORFs_ccds	ENSRNOT00000085971_166_2215	166	2215	2_197947195_197969120	2049	13529	0.87597	1.1314e-17	15	ENSRNOT00000085971_166_2215:ENSRNOG00000025629:max_P_sites:protein_coding:ORFs_ccds:13529:3052.35555261164:2817.58657933025	MALSKRELDELKPWIEKTVKRVLGFSEPTVVTAALNCVGKGMDKKKAADHLKPFLDDSTLRFVDKLFEAVEEGRSSRHSKSSSDRSRKRELKEVFGDDSEISKESSGVKKRRIPRFEEVEEEPEVIPGPPSESPGMLTKLQIKQMMEAATRQIEERKKQLSFISPPAPQPKTPSSSQPERLPIGNTIQPSQAATFMNDAIEKARKAAELQARIQAQLALKPGLIGNANMVGLANLHAMGIAPPKVELKDQTKPTPLILDEQGRTVDATGKEVELTHRMPTLKANIRAVKREQFKQQLKEKPSEDMESNTFFDPRVSIAPSQRQRRTFKFHDKGKFEKIAQRLRTKAQLEKLQAEISQAARKTGIHTSTRLALIAPKKELKEGDIPEIEWWDSYIIPNGFDLTEENPKREDYFGITNLVEHPAQLNPPVDNDTPVTLGVYLTKKEQKKLRRQTRREAQKELQEKVRLGLTPPPEPKVRISNLMRVLGTEAVQDPTKVEAHVRAQMAKRQKAHEEANAARKLTAEQRKVKKVKKLKEDISQGVHISVYRVRNLSNPAKKFKIEANAGQLYLTGVVVLHKDVNVVVVEGGPKAQKKFKRLMLHRIKWDEQTSNTKGDDDEESDEEAVKKTNKCVLVWEGTAKDRSFGEMKFKQCPTENMAREHFKKHGAEHYWDLALSESVLESTD	2_197947195	29	30	30	TRUE	20.9885
ENSRNOG00000051756	Gm29106	ENSRNOT00000085975	protein_coding	3149	+	1	ORFs_ccds	ENSRNOT00000085975_198_2949	198	2949	10_34490137_34492889	2751	7498	0.835023	2.8408e-21	1	ENSRNOT00000085975_198_2949:ENSRNOG00000051756:max_P_sites:protein_coding:ORFs_ccds:7498:103.572411229223:518.678087976096	MEDEDSAKKNENNSSADSQCPNVEIFHKDHMQNSNIDDTFGWVEKQLERPKWKIMKEDKSSIREKIDKPKNTANVKIEQDDETSEKSFYSSTDTMHQTVPTEPKCTEQGEHTENVNGSLHPTPQQNSAADKKSHKCDECGKSFKYNSRLVQHKIMHTGEKRYECDDCRGTFRSSSSLRVHKRIHTGEKPYKCDECGKAYMSYSSLINHKSTHSGEKNCKCDECGKSFNYSSVLDQHKRIHTGEKPYECGECGKAFRNSSGLRVHKRIHTGEKPYECDICGKTFSNSSGLRVHKRIHTGEKPYECDECGKAFITCRTLLNHKSIHFGDKPYKCDECEKSFNYSSLLIQHKVIHTGEKPYECDECGKAFRNSSGLIVHKRIHTGEKPYKCDICGKAFSYSSGLAVHKSIHPGKKAHECKDCGKSFSYNSLLLQHKTIHTGERPYVCDVCGKTFRNNSGLKVHRRLHTGEKPYKCDVCGKAYISRSSLKNHKGIHLGEKPYKCSYCEKSFNYSSALEQHKRIHTREKPFGCDECGKAFRNNSGLKVHKRIHTGERPYKCEECGKAYISLSSLINHKSVHPGEKPFKCDECEKAFITYRTLLNHKKIHLGEKPYKCDVCEKSFNYTSLLSQHKRVHTREKPFECDRCEKVFRNNSSLKVHKRIHTGEKPYECDICGKAYISHSSLINHKSTHPGKTPYTCDECGKAFFSSRTLISHKRVHLGEKPFKCVECGKSFSYSSLLSQHKRIHTGEKPYICDWCGKAFRNSSGLTVHKRIHTGEKPYGCDECEKAYISHSSLINHKSVHRGKQPYNCECGKSFNYRSVLDQHKRIHTGKKPYRCNDCGKAFNIRSNLTKHKRIHTGEESLNMANMESHSGTFQKRIYYEGGNALDGTRMQMPMWEAEPAKSQRNQIEEKLYECKNF	10_34492889	16	30	30	TRUE	13.2091
ENSRNOG00000011732	Psmb7	ENSRNOT00000085981	protein_coding	971	-	8	ORFs_ccds	ENSRNOT00000085981_8_839	8	839	3_22890205_22951710	831	158937	0.885886	5.88283e-09	8	ENSRNOT00000085981_8_839:ENSRNOG00000011732:max_P_sites:protein_coding:ORFs_ccds:158937:16.8504123535278:1458703.25966432	MAAVSVFQAPVGGFSFDNCRRNAVLEADFAKKGFKLPKARKTGTTIAGVVYKDGIVLGADTRATEGMVVADKNCSKIHFISPNIYCCGAGTAADTDMTTQLISSNLELHSLTTGRLPRVVTANRMLKQMLFRYQGYIGAALVLGGVDVTGPHLYSIYPHGSTDKLPYVTMGSGSLAAMAVFEDKFRPDMEEEEAKKLVSEAIAAGIFNDLGSGSNIDLCVISKSKLDFLRPYSVPNKKGTRFGRYRCEKGTTAVLTEKVTPLELEVLEEIVQTMDTS	3_22890205	30	30	30	TRUE	98.6143
ENSRNOG00000053288	Ank3	ENSRNOT00000085985	protein_coding	5982	+	46	ORFs_ccds	ENSRNOT00000085985_328_5176	328	5176	20_20268048_20471261	4848	47712	0.879779	9.01381e-26	41	ENSRNOT00000085985_328_5176:ENSRNOG00000053288:max_P_sites:protein_coding:ORFs_ccds:47712:15005.8922767561:13582.7357524666	MAAQENHLEVVRFLLDNGASQSLATEDGFTPLAVALQQGHDQVVSLLLENDTKGKVRLPALHIAARKDDTKAAALLLQNDTNADIESKSGFTPLHIAAHYGNINVATLLLNRAAAVDFTARNDITPLHVASKRGNANMVKLLLDRGAKIDAKTRDGLTPLHCGARSGHEQVVEMLLDRAAPILSKTKNGLSPLHMATQGDHLNCVQLLLQHNVPVDDVTNDYLTALHVAAHCGHYKVAKVLLDKKANPNAKALNGFTPLHIACKKNRIRVMELLLKHGASIQAVTESGLTPIHVAAFMGHVNIVSQLMHHGASPNTTNVRGETALHMAARSGQAEVVRYLVQDGAQVEAKAKDDQTTPHFSRLGKADIVQQLLQQGASPNAATTSGYTPLHLSAREGHEDVAAFLLDHGASLSITTKKGFTPLHVAAKYGKLEVASLLLQKSASPDAAGKSGLTPLHVAAHYDNQKVALLLLDQGASPHAAAKNGYTPLHIAAKKNQMDIATSLLEYGADANAVTRQGIASVHLAAQEGHVDMVSLLLSRNANVNLSNKSGLTPLHLAAQEDRVNVAEVLVNQGAHVDAQTKMGYTPLHVGCHYGNIKIVNFLLQHSAKVNAKTKNGYTPLHQAAQQGHTHIINVLLQNNASPNELTVNGNTALAIARRLGYISVVDTLKVVTEEIMTTTTITEKHKMNVPETMNEVLDMSDDEVGKASAPEKLSDGEYISDGEEGEDAITGDTDKYLGPQDLKELGDDSLPAEGYVGFSLGARSASLRSFSSDRSYTLNRSSYARDSMMIEELLVPSKEQHLPFTREFDSDSLRHYSWAADTLDNVNLVSSPVHSGFLVSFMVDARGGSMRGSRHHGMRIIIPPRKCTAPTRITCRLVKRHKLANPPHGGRRGISSRLVEMGPAGAQFLGPVIVEIPHFGSMRGKERELIVLRSENGETWKEHQFDSKNEDLSELLNGMDEELDSPEELGTKRICRIITKDFPQYFAVVSRIKQESNQIGPEGGILSSTTVPLVQASFPEGALTKRIRVGLQAQPVPEETVKKILGNKATFSPIVTVEPRRRKFHKPITMTIPVPPPSGEGVSNGYKGDTTPSLRLLCSITGGTSPAQWEDITGTTPLTFIKDCVSFTTNVSARFWLADCHQVLETVGLASQLYRELICVPYMAKFVVFAKTNDPVESSLRCFCMTDDRVDKTLEQQENFEEVARSKDIEVLEGKPIYVDCYGNLAPLTKGGQQLVFNFYSFKENRLPFSIKVRDTSQEPCGRLSFLKEPKTTKGLPQTAVCNLNITLPAHKKAEKADRRQSFTSLALRKRYSYLTEPSMSPQSPCERTDIRMAIVADHLGLSWTELARELNFSVDEINQIRVENPNSLISQSFMLLKKWVTRDGKNATTDALTSVLTKINRIDIVTLLEGPIFDYGNISGTRSFADENNVFHDPVDGWQNETPSGSLESPAQARRITGGLLDRLDDSSDQVRDPITSYLTGEAGKFEANGNHAEVIPEAKAKAYFPESQNDIGKQSIKENLKPKTHGCGRAEEPVSPLTAYQKSLEETSKLVIEDAPKPCVPVGMKKMTRTPADGKARLNLQEEEGSARSEPKQGEGYKVKTKKEIRNVEKKAH	20_20471261	30	30	30	TRUE	14.5565
ENSRNOG00000007629	Sf3a3	ENSRNOT00000085986	protein_coding	2147	+	15	ORFs_ccds	ENSRNOT00000085986_100_1477	100	1477	5_142702784_142717709	1377	21888	0.872304	2.1528e-16	15	ENSRNOT00000085986_100_1477:ENSRNOG00000007629:max_P_sites:protein_coding:ORFs_ccds:21888:286.235437496781:10928.5191308025	METILEQQRRYHEEKERLMDVMAKEMLTKKSTLRDQINSDHRTRAMQDRYMEVSGNLRDLYDDKDGLRKEELNAISGPNEFAEFYNRLKQIKEFHRKHPNEICVPMSVEFEELLKARENPSEEAQNLVEFTDEEGYGRYLDLHDCYLKYINLKASEKLDYITYLSIFDQLFDIPKERKNAEYKRYLEMLLEYLQDYTDRVKPLQDQNELFGKIQTDFEKKWDNGTFPGWPKETSSALTHAGAHLDLSAFSSWEELASLGLDRLKSALLALGLKCGGTLEERAQRLFSTKGKSLESLDTSLFAKNPKSKGTKRDTERNKDIAFLEAQIYEYVEILGEQRQLTHENVQRKQARTGEEREEEEEEQISESESEDEENEIIYNPKNLPLGWDGKPIPYWLYKLHGLNINYNCEICGNYTYRGPKAFQRHFAEWRHAHGMRCLGIPNTAHFANVTQIEDAVSCK	5_142717709	30	30	30	TRUE	13.9134
ENSRNOG00000000596	Fyn	ENSRNOT00000085987	protein_coding	2936	+	11	ORFs_ccds	ENSRNOT00000085987_81_1527	81	1527	20_44577323_44628886	1446	20027	0.850901	9.6601e-17	10	ENSRNOT00000085987_81_1527:ENSRNOG00000000596:max_P_sites:protein_coding:ORFs_ccds:20027:627.879783161875:7917.16970858113	MGCVQCKDKEAAKLTEERDGSLNQSSGYRYGTDPTPQHYPSFGVTSIPNYNNFHAAGGQGLTVFGGVNSSSHTGTLRTRGGTGVTLFVALYDYEARTEDDLSFHKGEKFQILNSSEGDWWEARSLTTGETGYIPSNYVAPVDSIQAEEWYFGKLGRKDAERQLLSFGNPRGTFLIRESETTKGAYSLSIRDWDDMKGDHVKHYKIRKLDNGGYYITTRAQFETLQQLVQHYSGTWNGNTKVAIKTLKPGTMSPESFLEEAQIMKKLKHDKLVQLYAVVSEEPIYIVTEYMNKGSLLDFLKDGEGRALKLPNLVDMAAQVAAGMAYIERMNYIHRDLRSANILVGNGLICKIADFGLARLIEDNEYTARQGAKFPIKWTAPEAALYGRFTIKSDVWSFGILLTELVTKGRVPYPGMNNREVLEQVERGYRMPCPQDCPISLHELMIHCWKKDPEERPTFEYLQGFLEDYFTATEPQYQPGENL	20_44628886	30	30	30	TRUE	21.277
ENSRNOG00000013949	Idh2	ENSRNOT00000085988	protein_coding	1543	-	11	ORFs_ccds	ENSRNOT00000085988_61_1342	61	1342	1_141866484_141893644	1281	2306351	0.883076	1.28553e-15	11	ENSRNOT00000085988_61_1342:ENSRNOG00000013949:max_P_sites:protein_coding:ORFs_ccds:2306351:17744913.1104776:146959107.086345	MAGYLRAVSSLCRASGSTRTWAPAALNVPSWPEQPRRHYAEKRIKVEKPVVEMDGDEMTRIIWQFIKEKLILPHVDVQLKYFDLGLPNRDQTNDQVTIDSALATQKYSVAVKCATITPDEARVEEFKLKKMWKSPNGTIRNILGGTVFREPIICKNIPRLVPGWTKPITIGRHAHGDQYKATDFVVDRAGMFKLVFTPKDGSGAKEWEVYNFPAGGVGMGMYNTDESISGFAHSCFQYSIQKKWPLYLSTKNTIMKAYDGRFKDIFQEIFDKHYKTDFDKNKIWYEHRLIDDMVAQVLKSSGGFVWACKNYDGDVQSDILAQGFGSLGLMTSVLVCPDGKTIEAEAAHGTVTRHYREHQKGRPTSTNPIASIFAWTRGLEHRGKLDGNQDLIRFAQTLEKVCVQTVESGAMTKDLAGCIHGLSNEPT	1_141866484	30	30	30	TRUE	2194.82
ENSRNOG00000002175	Clock	ENSRNOT00000085991	protein_coding	9294	+	20	ORFs_ccds	ENSRNOT00000085991_28_2590	28	2590	14_34455961_34495515	2562	14455	0.75358	5.72103e-17	20	ENSRNOT00000085991_28_2590:ENSRNOG00000002175:max_P_sites:protein_coding:ORFs_ccds:14455:5.56199016653908:1776.74980901731	MSSIVDRDDSSIFDGLVEEDDKDKAKRVSRNKSEKKRRDQFNVLIKELGSMLPGNARKMDKSTVLQKSIDFLRKHKEITAQSDASEIRQDWKPTFLSNEEFTQLMLEALDGFFLAIMTDGSVVYVSETVTSLLEHLPSDLVDQSIFNFIPEGEHSEVYKILSTHLLESDSLTPEDLKSKNQLEFCCHMLRGTIDPKEPSTYEYVRFIGNFKSLNSVSTSTHNGFEGTIQRTHRPSYEDRVCFVATVRLATPQFIKEMCTVEEPNEEFTSRHSLEWKFLFLDHRAPPIIGYLPFEVLGTSGYDYYHVDDLESLAKCHEHLMQYGKGKSCYYRFLTKGQQWIWLQTHYYITYHQWNSRPEFIVCTHTVVSYAEVRAERRRELGIEESLPETAADKSQDSGSDNRINTVSLKEALERFDHSPTPSASSRSSRKSSHTAVSDPSSTPTKIPTDTSTPPRPHLPAHEKMTQRRSSFSSQSINSQSVGSSLTQPAMSQAANLPIPQGMSQFQLSAQLGAMQHLKDQLEQRTRMIEANIHRQQEELRKIQEQLQMVHGQGLQMFLQQSNPGLNFGSVQLSSGNSNIQQLTPINMQGQVVPVNQIQSGVNAGHVSTGQHMIQQQTLQSTSTQSQQSVMSGHSQPTSLPNQTPSTLTAPLYNTMVISQPAAGSMVPIPSSMPQNSTQSATVTTFTQDRQIRFSQGQQLVTKLVTAPVACGAVMVPSTMLMGQVVTAYPTFATQQQQAQALSVTQQQQQQQQQQQQQQQQQPQQAQPQPQSQQSSQDQPHPSVQQPAQLTQPPQQFLQTSRLLHGNPSTQLILSAAFPLQQSTFPPSHHQQHQQQQLHRHRTDSLTDPSKVQPQ	14_34495515	24	30	30	TRUE	3.45262
ENSRNOG00000006695	Rbck1	ENSRNOT00000085995	protein_coding	2330	-	12	ORFs_ccds	ENSRNOT00000085995_326_1820	326	1820	3_147793527_147808381	1494	13902	0.826284	2.97352e-13	11	ENSRNOT00000085995_326_1820:ENSRNOG00000006695:max_P_sites:protein_coding:ORFs_ccds:13902:6751.0879758732:3937.95054082572	MALSLARAVAGGDEQAAIKYATWLAEQKVPLRVQVKPEVSPTQDIRLCVSVEDAYMHTVTIWLTVRPDMTVASLKDMVFLDYGFPPSLQQWVVGQRLARDQETLHSHGIRRNGDSAYLYLLSARNTSLNPQELQRQRQLRMLEDLGFKDLTLQPRGPLEPVLPKPRTHQETGQPDAAPESPPVGWQCPGCTFINKPTRPGCEMCCRARPEAYQIPASYQPDEEERARLAGEEEALRQYEQRKQQQQEGNYLQHVQLEQRSLVLNTEPAECPVCYSVLAPGEAVVLRECLHTFCRECLQGTIRNSQEAEVSCPFIDNTYSCPGKLLEREIRALLSPEDYQRFLDLGVSIAENRSTLSYHCKTPDCRGWCFFEDDVNEFTCPVCTRVNCLLCKAIHERMNCREYQDDLAHRARNDVAAQQTTEMLRVMLQQGEAMYCPQCRIVVQKKDGCDWIRCTVCHTEICWVTKGPRWGPGGPGDTSGGCRCRVNGIPCHPSCQNCH	3_147793527	28	30	30	TRUE	38.8489
ENSRNOG00000006695	Rbck1	ENSRNOT00000085995	protein_coding	2330	-	12	ORFs_ccds	ENSRNOT00000085995_277_364	277	364	3_147808344_147809381	87	3868	0.789038	0.000865821	2	ENSRNOT00000085995_277_364:ENSRNOG00000006695:max_P_sites:protein_coding:ORFs_ccds:3868:2057.84075151329:12536.1336624327	MGAARPDGREDQESRGDGPEPCPGSGWRR	3_147808344	29	29	30	TRUE	38.8489
ENSRNOG00000047053	Thyn1	ENSRNOT00000085997	protein_coding	980	+	7	ORFs_ccds	ENSRNOT00000085997_102_780	102	780	8_28045389_28053841	678	8965	0.864919	8.75884e-13	7	ENSRNOT00000085997_102_780:ENSRNOG00000047053:max_P_sites:protein_coding:ORFs_ccds:8965:315.597799629448:3984.57665214703	MPRPRKRQAGAAGPDKKQLSGKRTKTENSESASVKLENSSLEKTTTFKTCGKNLSNYWLMKSEPESRLEKGIDMKFSIEDLQAQPKQTTCWDGVRNYQAWNFLRAMKLEDEAFFYHSNCKQPGIVGLMKIVKEAYPDHTQFEKNDPHYDPSSKEDNPKWSMVDVQFVRMMKRFISLDELKTYHQAHKATGGPLKSMTLFTRQRLSVQPLTQEEFDFILSLEEAEPS	8_28053841	30	30	30	TRUE	16.0309
ENSRNOG00000019728	Itgam	ENSRNOT00000086003	protein_coding	3977	+	30	ORFs_ccds	ENSRNOT00000086003_130_3613	130	3613	1_199495427_199623597	3483	11641	0.881539	1.92761e-10	30	ENSRNOT00000086003_130_3613:ENSRNOG00000019728:max_P_sites:protein_coding:ORFs_ccds:11641:14.4582990685831:1703.39442832699	MTLKFLLVTVLTLCHGFNLDTENPMTFQENARGFGQSVIQLGETRVVVAAPQEVKAVNQTGALYQCDYSTNRCDPIPLQVPPEAVNMSLGLSLAATTVPPQLLACGPTVHQNCKENTYVNGLCYLFGSNLLRKPQQFPEALRGCPQQESDIAFLIDGSGSINSIDFQKMKEFVSTVMDQFQKSKTLFSLMQYSDEFRTHFTFNDFKRNPDPKSHVRPIRQLNGRTKTASGIRKVVRELFQKINGARDNAAKILVVITDGEKFGDPLNYEDVIPEAEEAGIIRYVIGVGNAFHKPQSRRELDTIASKPAGDHVFQVDNFEALNTIRNQLQEKIFAIEGTQTGSTSSFEHEMSQEGFSAAITSNGPLLGSVGSFDWAGGAFLYPSKDKATFINTTRIDSDMNDAYLGYASAVISRNRVQSLVLGAPRYQHIGLVVMFKQNFGAWEPHTDIKGSQIGSYFGASLCSVDMDADGNTNLILIGAPHHYEKTRGGQVSVCPLPRGRARWQCEAILHGDQGHPWGRFGAALTVLGDVNGDKLTDVAIGAPGEQENQGAVYIFHGASVASISTPHSQRIAGARFSPGLQYFGQSLSGGKDLTMDGLMDLAVGAQGRLLLIRAQPVLRLEATMEFSPKNLARSVFACQEEVVKNKDAGEVRVCLHVRKNTKDRLREGDIQSTVTYDLALDPGRSVVRAFFDETKNGILRRIRVFGLTQKCETLKLILPDCVEDAVSPIILRLNFSLVRDSASPRNLHPVLAVGSQDHITASLPFEKNCKQELLCEGDLGISFNFSGLQVLVVGGSPELTVTVTVWNEGEDSYGTLVKFYYPAGLSYRRVTGTQQPHQYPLRLACEAEPAAQEDLRSSSCSINHPIFREGAKTTFMITFDVSYKAFLGDRLLLRAKASSENNKPDTNKTAFQLELPVKYTVYTLISRQEDSTNHVNFSSSHGGRRQEAAHRYRVNNLSPLKLAVRVNFWVPVLLNGVAVWDVTLSSPAQGVSCVSQMKPPQNPDFLTQIQRRSVLDCSIADCLHFRCDIPSLGIQDELDFILRGNLSFGWVSQTLQEKVLLVSEAEITFDTSVYSQLPGQEAFLRAQVETTLEEYVVYEPIFLVAGSSVGGLLLLALITVVLYKLGFFKRQYKEMLDGKAADPVTAGQADFGCETPPYLVS	1_199623597	27	30	30	TRUE	2.04888
ENSRNOG00000010204	Tmem9	ENSRNOT00000086004	protein_coding	1526	+	6	ORFs_ccds	ENSRNOT00000086004_156_705	156	705	13_52854552_52870477	549	6783	0.890167	7.77243e-07	5	ENSRNOT00000086004_156_705:ENSRNOG00000010204:max_P_sites:protein_coding:ORFs_ccds:6783:3.26258164682986:4218.49494022958	MKLLCLVAVVGCLLVPPAQANKSSEDIRCKCICPPYRNISGHIYNQNVSQKDCNCLHVVEPMPVPGHDVEAYCLLCECRYEERSTTTIKVIIVIYLSVVGALLLYMAFLMLVDPLIRKPDAYTEQLHNEEENEDARSMAAAAASIGGPRANTVLERVEGAQQRWKLQVQEQRKTVFDRHKMLS	13_52870477	30	30	30	TRUE	4.11472
ENSRNOG00000055721	Rnf128	ENSRNOT00000086014	protein_coding	1661	+	7	ORFs_ccds	ENSRNOT00000086014_531_1344	531	1344	X_110789799_110876710	813	24726	0.880935	1.25902e-08	7	ENSRNOT00000086014_531_1344:ENSRNOG00000055721:max_P_sites:protein_coding:ORFs_ccds:24726:5735.36036484511:39337.4113719727	MANFGAGDIVAIMIGNLKGTKILQSIQRGIQVTMVIEVGKKHGPWVNHYSIFFVSVSFFIITAATVGYFIFYSARRLRNARAQSRKQRQLKADAKKAIGRLQLRTLKQGDKEIGPDGDSCAVCIELYKPNDVVRILTCNHIFHKTCVDPWLLEHRTCPMCKCDILKALGIEVDVEDGSVSLQVPVSNEASNTASPHEEDNRSETASSGYASVQGADEPPLEEHAQSANENLQLVNHEANSVAVDVVPHVDNPTFEEDETPDQEMAVREVKS	X_110876710	27	30	30	TRUE	11.1544
ENSRNOG00000055082	Maz	ENSRNOT00000086019	protein_coding	1422	-	10	ORFs_ccds	ENSRNOT00000086019_76_1420	76	1420	1_198456701_198460047	1344	6909	0.857432	5.30145e-08	8	ENSRNOT00000086019_76_1420:ENSRNOG00000055082:max_P_sites:protein_coding:ORFs_ccds:6909:169.778793255282:1760.63256731687	MNSFPPPQGHAQNPLQVGAPSRFFASQGRAQSPFQAAPAPPPTPQAPAAEPLQVDLLPVLAAAQESAAAAAAAAAAAAAVVTAPPAPAAASTVDTAALKQPPAPPPPPPAVSAPAAEAAPPAAAATIAAAAATAVVAPTSTVAVAPVASVLEKKTKSKGPYICALCAKEFKNGYNLRRHEAIHTGAKAGRVPSGAMKMPTMVPLSLLSVPQLSGASGGGGEAGAGGGTAAVAAGGVVTTTASGKRIRKNHACEMCGKAFRDVYHLNRHKLSHSDEKPYQCPVCQQRFKRKDRMSYHVRSHDGAVHKPYNCSHCGKSFSRPDHLNSHVRQVHSTERPFKCEKCEAAFATKDRLRAHTVRHEEKVPCHVCGKMLSSAYISDHMKVHSQGPHHVCELCNKGTGEVCPMAAAAAAAAAAAAAVVAAPPTAVGTLSGAEGVPVSSQPLPSQPW	1_198456701	30	30	30	TRUE	41.2912
ENSRNOG00000058030	no_name	ENSRNOT00000086029	protein_coding	2284	+	2	ORFs_ccds	ENSRNOT00000086029_227_2084	227	2084	1_61734031_61740112	1857	3042	0.80046	2.72595e-14	2	ENSRNOT00000086029_227_2084:ENSRNOG00000058030:max_P_sites:protein_coding:ORFs_ccds:3042:810.575683560873:130.791700837096	MVTKPGREKHQVCSESEKVLDQDSKSIIYEYVDMQWKSSECNELGKMLQESSRWILCKANNTPEICNKYRFGNYGDACFESPNLSRHKSIHTGEEPFKYKDYGKSLSLFSNVSQSHGIYIGEKEYKECDKTFGSTPKLVQLKIHSGENPRRTGFRTCSSLSTYQRTYTGEKPWICTEYNKVFRWLSDLKTHYRVHPGEKPFKCKEWDKSITFCSSLREHENLHEGKLYKCLECDKSFTRCSSLRAHGKIHTGEKPFKCKECIKSFYMFSQLRKHARIHTGEKPYKCKECEKSFTYSSSLREHQNMHAGKLYKCQECDKSFTRCSSLRAHEKIHTGKKPFKCKECGKSFYMVSQLRKHARTHTGEKPYKCKECEKSFTQCSTLRIHQKIHAGEKPYKCKECGKCFYKLSYLKVHYRTHTGEKPYQCNECGKGFSQLSCLKSHERIHTGEKPYKCNECDKSFAHCSTCRRHQSTHAAKLYKCGECDKSFAKYSSLRTHQKVHAEEKPHACKECGKAFYQLSHLKVHYRIHTGEKPYKCDECEKSFTKCSSLRTHQKIHTGEKPHACKECGKAFYHLAHLNIHYRIHTGEKPYKCSECDKSFTTLANLRRHHKIHSWEKTFP	1_61740112	12	30	30	TRUE	6.16184
ENSRNOG00000058030	no_name	ENSRNOT00000086029	protein_coding	2284	+	2	ORFs_ccds	ENSRNOT00000086029_85_244	85	244	1_61733889_61734049	159	445	0.579775	9.61507e-05	1	ENSRNOT00000086029_85_244:ENSRNOG00000058030:max_P_sites:protein_coding:ORFs_ccds:445:130.234210149367:30.5148078296635	MSYRIQQNNVLLFVCVCHFLIRRYCVQDRPGPLSGANLHALEGEEREDGDQTR	1_61734049	7	7	30	TRUE	6.16184
ENSRNOG00000049507	Septin10	ENSRNOT00000086030	protein_coding	2292	-	10	ORFs_ccds	ENSRNOT00000086030_137_1430	137	1430	20_28755912_28814499	1293	11649	0.854322	9.65751e-13	10	ENSRNOT00000086030_137_1430:ENSRNOG00000049507:max_P_sites:protein_coding:ORFs_ccds:11649:484.255962108292:3434.4484476925	MASCDEVRQLKKEHTRSLTMCGHVGFESLPDQLVDRSIEQGFCFNILCVGETGIGKSTLINTLFNTNFEELESSHFCPCVRLRAQTYELQESNVRLKLTIVNTVGFGDQINKEESYQPIVDYIDNQFEAYLQEELKIKRALFNYHDSRIHVCLYFIAPTGHSLRTLDLLTMKSLDNKVNIIPLIAKADTISKSELQKFKMKLMSELVINGVQIYQFPTDDDTTAKINGAMNGHLPFAVVGSMDEIKVGNKMVKARQYPWGIVQVENENHCDFVKLREMLICTNMEDLREQTHMRHYELYRRCKLQEMGFIDIGPENKPLSLQETYEAKRHEFCGERQRKEEQMKQMFVQRVKEKEAILKEAERELQAKFEHLKRIHQEERMKLEEKRRMLEEESVAFAKKKATCELFPHQSFLASGSSIRRDKDRKNSNFM	20_28755912	29	30	30	TRUE	5.92235
ENSRNOG00000011452	Aldoc	ENSRNOT00000086036	protein_coding	1591	+	9	ORFs_ccds	ENSRNOT00000086036_83_1172	83	1172	10_65587759_65589708	1089	3682	0.88403	1.6545e-16	8	ENSRNOT00000086036_83_1172:ENSRNOG00000011452:max_P_sites:protein_coding:ORFs_ccds:3682:410.545952650346:429.857276437964	MPHSYPALSAEQKKELSDIALRIVAPGKGILAADESVGSMAKRLSQIGVENTEENRRLYRQVLFSADDRVKKCIGGVIFFHETLYQKDDNGVPFVRTIQEKGILVGIKVDKGVVPLAGTDGETTTQGLDGLLERCAQYKKDGADFAKWRCVLKISDRTPSALAILENANVLARYASICQQNGIVPIVEPEILPDGDHDLKRCQFVTEKVLAAVYKALSDHHVYLEGTLLKPNMVTPGHACPIKYSPEEIAMATVTALRRTVPPAVPGVTFLSGGQSEEEASLNLNAINRCSLPRPWALTFSYGRALQASALSAWRGQRDNAGAATEEFIKRAEMNGLAAQGKYEGSGDGGAAAQSLYVANHAY	10_65589708	29	30	30	TRUE	1.7486
ENSRNOG00000004158	Hdac9	ENSRNOT00000086038	protein_coding	6437	-	22	ORFs_ccds	ENSRNOT00000086038_197_3047	197	3047	6_53602256_53976121	2850	10889	0.87492	6.24916e-09	21	ENSRNOT00000086038_197_3047:ENSRNOG00000004158:max_P_sites:protein_coding:ORFs_ccds:10889:1.75336454293545:1930.284708453	MISSVDVKSEVPMGLEPISPLDLRTDLRMMMPVVDPVVREKQLQQELLLIQQQQQIQKQLLIAEFQKQHENLTRQHQAQLQEHIKLQQELLAIKQQQELLEKEQKLEQQRQEQEVERHRREQQLPPLRGKDRGRERAVASTEVKQKLQEFLLSKSATKDTPTNGKNHSVGRHPKLWYTAAHHTSLDQSSPPLSGTSPSYKYTLPGAQDTKDDFPLRKTASEPNLKVRSRLKQKVAERRSSPLLRRKDGNLVTSFKKRVFEVAESSVSSSSPGSGPSSPNNGPAGNVTENEASVLPPTPHPEQLVPQQRILIHEDSMNLLSLYTSPSLPNITLGLPAVPSPLSASNSLKDKQKCETQMLRQGVPLPGQYGSGIAASSSHAHVAMEGKPNSSHQALLQHLLLKEQMRQQKLLVAGGVPLHPQSPLATKERISPGIRGTHKLPRHRPLNRTQSAPLPQSTLAQLVIQQQHQQFLEKQKQYQQQIHMNKLLSKSIEQLKQPGSHLEEAEEELQGDQAMEERATSKDSGTGKDSSACVEDTLGQVGAVKVKEEPVDSDEDAQMQEMECGEQAAFMQQTPLLESSHTRALSVHQARLAAAGIDGLEKHGLLSRTHSSPAPSMSPHPAADCPRQPASATGIAYDCLMLKHQCICGNSTTHPEHAGRIQSIWSRLQETGLLNKCERIQGRKASLEEIQLVHSEHHSLLYGTSPLDGQKLDPRTLLGDDSRKFFSSLPCGGLGVDSDTIWNELHSSGAARMAVGCVIELASKVASGELKNGFAVVRPPGHHAEESAAMGFCFFNSVAITAKYLRDQLNISKILIVDLDVHHGNGTQQAFYADPSILYISLHRYDEGNFFPGSGAPNEVGVGLGEGYNVNIAWTGGLDPPMGDVEYLEAFRTVVMPVAREFDPDMVLVSAGFDALEGHTPPLGGYKVTAKCKYLFQDFMKCYDAIHHLEL	6_53602256	28	30	30	TRUE	4.53964
ENSRNOG00000003964	Nsmce2	ENSRNOT00000086039	protein_coding	846	+	7	ORFs_ccds	ENSRNOT00000086039_125_770	125	770	7_99681199_99892295	645	16378	0.840274	1.68305e-11	6	ENSRNOT00000086039_125_770:ENSRNOG00000003964:max_P_sites:protein_coding:ORFs_ccds:16378:12.3918774089456:14643.9280324867	MPGRSSTNSGSTRYISFSGVESALSSLKTFQSCISSGMDTVSSVALDLVETQTEVSSEYSMDKAMVEFAKMDRELNHYVKAVQSTINHVKEERPEKVPDLKLLVEKKFLALQDKNSDADFKENEKFVQFKQQLRELKKQYGIHADRENDGIEGMDEDMIVTQSQTNFICPITQLEMKKPVKNKMCGHTYEEEAIVRMIESKHKRKKKAWTMALCL	7_99892295	30	30	30	TRUE	16.1975
ENSRNOG00000026048	Gbf1	ENSRNOT00000086041	protein_coding	6573	+	41	ORFs_ccds	ENSRNOT00000086041_452_5945	452	5945	1_265918030_266032529	5493	58078	0.879989	5.19616e-21	39	ENSRNOT00000086041_452_5945:ENSRNOG00000026048:max_P_sites:protein_coding:ORFs_ccds:58078:309.057801117203:19059.2754052896	MTTFFYDEERDPLLHSFSHLKEVLNSGTELSEIEPNVFLRPFLEVIRSEDTTGPITGLALTSVNKFLSCALIDPTHEGTAEGMENMADAVTHARFVGTDPASDEVVLMKILQVLRTLLLTPVGTHLTNESVCEIMQSCFRICFEMRLSELLRKSAEHTLVDMVQLLFTRLPQFKEEPKSYVGTNLKKLKMRAGGMSDSSKWKKQKRSPRPPRHTTKVMPGSELPTPNGAALSSNLTGGMPFIEAPTSISSASSEAASTVVSPCTDSGLELSSQATSKEDLTDLEQAGSPREITTTEPGSTEIGVSDQLDPQEGAHVEKAQSASVESIPEVLEECTSPTDHSDSASVHDMDYVNPRGVRFTQSSQKEGTALVPYGLPCIRELFRFLISLTNPHDRHNSEVMIHMGLHLLTVALESAPVAQCQTLLGLIKDEMCRHLFQLLSVERLNLYAASLRVCFLLFESMREHLKFQLEMYIKKLMEIITVENPKMPYEMKEMALEAIVQLWRIPSFVTELYINYDCDYYCSNLFEDLTKLLSKNAFPVSGQLYTTHLLSLDALLTVIDSTEAHCQAKVLNTLNQQEKKETARPGFEAVDGSPDTYKSERAASDGKATGVPSDAPGLHFSSGGWLSTEHGKPGCSDLEEAGDSGVDKKTTRKPPRFSCLLPDPRELIEIKNKKKLLITGTEQFNQKPKKGIQFLQEKGLLTIPMDNTEVAQWLRENPRLDKKMIGEFVSDRKNMDLLESFVSTFSFQGLRLDEALRLYLEAFRLPGEAPVIHRLLEVFTEHWRSCNGSPFANSDACFALAYAVIMLNTDQHNHNVRKQNAPMTLEEFRKNLKGVNGGKDFEQDILEDMYHAIKNEEIVMPEEQTGLVRENYVWSVLLHRGATPEGIFLRVPPGSYDLDLFTMTWGPTIAALSYVFDKSLEETIIQKAISGFRKCAMISAHYGLSDVFDNLIISLCKFTALSSESIENLPSVFGSNPKAHIAAKTVFHLAHRHGDILREGWKNIMEAMLQLFRAQLLPKAMVEVEDFVDPNGKISLQREETPSNRGESTVLSFVSWLTLSGPEQSSVRGPSTENQEAKRVALDCIKQCDPEKMITESKFLQLESLQELMKALVSVTPDEETYDEEDAAFCLEMLLRIVLENRDRVGCVWQTVRDHLYHLCVQAQDFCFLVERAVVGLLRLAIRLLRREEISGQVLLSLRILLLMKPSVLSRVSHQVAYGLHELLKTNAANIHSGDDWATLFTLLECIGSGVKPPDALQATARADAPDAGAQSDSELPSYHQNDVSLDRGYTSDSEVYTDHGRPGKMHRSATDADMANSGWLVVGKDDIDNSKPAAGLSRPGPSPLVNQYSLTVGLDLGPHDTKSLLKCVESLSFIVRDAAHITPDNFELCVKTLRIFVEASLNGGCKSQDKRGKSHKYDSKGNRFKKKPKEGSMLRRPRASSQHATRAGHSDEEEDEGVPASYHTVSLQLLDLMHTLHTRAASIYSSWAEEQRHLETGGRKIEADSRTLWAHCWCPLLQGIACLCCDARRQVRMQALTYLQRALLVHDLQKLDALEWESCFNKVLFPLLTKLLENISPADVGGMEETRMRASTLLSKVFLQHLSPLLSLSTFAALWLTILDFMDKYMHAGSSDLLSEAVPESLKNMLLVMDTAEIFHSADARGGSPSALWEITWERIDCFLPHLRDELFKQTVIQDPMPTEPHSQKPLASTHLTPAAGDPRMPGHPPPPEIPSEVGACDPEKPESTRAASSSSPGSPVASSPSKQSPAPEGPPPLAQPPLILQPLTSPLQVGVPPMTLPIILNPALIEATSPVPLLATPRPTDPIPTSEVN	1_266032529	30	30	30	TRUE	28.1483
ENSRNOG00000026048	Gbf1	ENSRNOT00000086041	protein_coding	6573	+	41	ORFs_ccds	ENSRNOT00000086041_328_469	328	469	1_265915697_265918048	141	1381	0.744388	0.000345801	2	ENSRNOT00000086041_328_469:ENSRNOG00000026048:max_P_sites:protein_coding:ORFs_ccds:1381:5478.12712110252:725.721277943059	MVDKNIYIIQGEINIVVGAIKRNARWSTHIPLLPSDRLNPKDDHILL	1_265918048	23	23	30	TRUE	28.1483
ENSRNOG00000047905	Dus1l	ENSRNOT00000086042	protein_coding	2342	-	14	ORFs_ccds	ENSRNOT00000086042_717_2142	717	2142	10_109972254_109978369	1425	16373	0.869175	1.2996e-14	13	ENSRNOT00000086042_717_2142:ENSRNOG00000047905:max_P_sites:protein_coding:ORFs_ccds:16373:471.985762995877:6453.62347543355	MPKLQGFEFWSRTLGGARHVVAPMVDQSELAWRLLSRRHGAQLCYTPMLHAQVFVRDANYRKENLYCDVCPEDRPLIVQFCANDPEVFVQAALLAQDYCDAIDLNLGCPQMIAKRGRYGAFLQEEWDLLQRMILLAHERLSVPVTCKIRVFPEIDKTVRYAQMLEKAGCQLLTVHGRTKEQKGPMAGTASWEHIKAVRKAVGIPVFANGNIRCLQDVERCIQDTGVQGVMSAEGNLHNPALFEGRSPAVWELADEYLDIVRQHPCPLSYVRAHLFKLWHHTLQVHQQLREELAKVKTLEGVAAVSQALKLRCQEDMARQQEGVRPADNLPAFHWICQPYIRPGPKEGSKENSSGRSKRALEEEEGSMEGLSKNKLKKQLRNPHKTFDPSLKPKYAKCDQCGNPKGNRCVFNLCRGCCKKRAFRETADCPGHGLLFKTKLEKSLAWKGIQPGLQEAQQVRPVTPSGFSEVMGSALA	10_109972254	21	30	30	TRUE	14.4648
ENSRNOG00000015202	Dnajc5	ENSRNOT00000086046	protein_coding	649	+	4	ORFs_ccds	ENSRNOT00000086046_11_512	11	512	3_177040717_177043245	501	22160	0.875135	1.04328e-05	4	ENSRNOT00000086046_11_512:ENSRNOG00000015202:max_P_sites:protein_coding:ORFs_ccds:22160:453941.966806476:61539.8686609699	MADQRQRSLSTSGESLYHVLGLDKNATSDDIKKSYRKLALKYHPDKNPDNPEAADKFKEINNAHAILTDATKRNIYDKYGSLGLYVAEQFGEENVNTYFVLSSWWAKALFVVCGLLTCCYCCCCLCCCFNCCCGKCKPKAPEGEETEFYVSPEDLEAQLQSDERGGH	3_177043245	30	30	30	TRUE	25.4466
ENSRNOG00000033791	Apc2	ENSRNOT00000086061	protein_coding	8421	-	15	ORFs_ccds	ENSRNOT00000086061_247_7114	247	7114	7_12261218_12275362	6867	5989	0.877943	1.35799e-17	15	ENSRNOT00000086061_247_7114:ENSRNOG00000033791:max_P_sites:protein_coding:ORFs_ccds:5989:12.5746434825773:165.011584438796	MIVALQELKMASSVASYEQLVRQVEALKAENTHLRQELRDNSSHLSKLETETSGMKEVLKHLQGKLEQEARVLVSSGQTEVLEQLKALQTDISSLYNLKFHAPALGPEPAAQTPEGSPVHGPAPSKDSFGELSRATIRLLEELDQERCFLLSEIEKEEKEKLWYYSQLQGLSKRLDELPHVDTFSMQMDLIRQQLEFEAQHIRSLMEERFGTSDEMVQRAQIRASRLEQIDKELLEAQDRVQQTEPQALLAVKPVAVEEQEAEVPTHPEDVTPQPGNSKVEVVFWLLSMLATRDQEDTARTLLAMSSSPESCVAMRRSGCLPLLLQILHGTEAGSVGRTGTPGAPGAKDARMRANAALHNIVFSQPDQGLARKEMRVLHVLEQIRAYCETCWDWLQARDSGTESGTGDTPVPIEPQICQAACAVMKLSFDEEYRRAMNELGGLQAVAELLQVDYEMHKMTQDPLNLALRRYAGMTLTNLTFGDVANKATLCARRGCMEAIVAQLASESEELHQVVSSILRNLSWRADINSKKVLREVGSMTALMECVLRASKESTLKSVLSALWNLSAHSTENKAAICQVDGALGFLVSTLTYRCQGNSLAVIESGGGILRNVSSLIATREDYRQVLRDHNCLQTLLQHLTSHSLTIVSNACGTLWNLSARSPRDQELLWDLGAVGMLRNLVHSKHKMIAMGSAAALRNLLAHRPAKYQAAAMAVSPGTCVPSLYVRKQRALEAELDTRHLVHALGHLEKQGLPEAETTSKKPLPPLRHLDGLVQDYASDSGCFDDDDAPSLAAAATTAEPASPAVMSMFLGGPFLQGQALARTPPARQGGLEAEKETGGEAAVAAKAKAKLALAVARIDRLVEDISALHTSSDDSFSLSSGDPGQEAPREGRAQSCSPCRGTEGGRREAGSRAHPLLRLKAAHTSLSNDSLNSGSTSDGYCTREHMTPCPLAVLTEHRDGPVCGQTRPSRLDLDLPSRAELPARDTAATDARVRTIKLSPTYQHVPLLDGAPGAGVRPLVGLGTSPGTRKQAWIPADSLSKVPEKLVASPLPVTSKVLQKLVAQDGPMSLSRCSSLSSLSSTGHAVPSQVENLDDSDSSLEELEEAGPGEAELDRAWRASGSTSLPVSIPAPQRGRSRGLGVEDATPSSSSENCVQETPLVLSRCSSVSSLGSFESRSIASSIPSDPCSALGSGTVSPSELPDSPGQTMPPSRSRTPPAPPGQPEASQFSLQWESYVKRFLDIADCRERCQPPSELDAGSVRFTVEKPDENFSCASSLSALALHELYVQQDVELRLRPPACPERAVGGGGGHRRRDEATSRLDGPAPAGSRARSAADKELEALRECLGAAMPARLRKVASALVPGRRALPVPVYMLVPAPARGDDSGTDSAEGTPVNFSSAASLSDETLQGPSRDKPARPGDRQKPTGRAAPARQTRGHRPKAAGAGAGKSTEHTRGANRNRAGLELPLSRPQSARSNRDGSCQTRTRGDGALQSLCLTTPTEEAVYCFYDSDEEPPATAPPTRRASAIPRALKREKPAGRKETPTRATQPATLPVRAQPRLIVDETPPCYSLTSSASSLSEPEASEQPACHPRVEEQGSKQDSSPRAEEELLQRCISLAMPRRRTQVPSSRRRKPRAVRSDIRPTELPQKCREEVPGSDPASDLDSVEWQAIQEGANSIVTWLHQAAAKASLEASSESDSLLSLVSGLSASSTLQPSKLRKGRKPVAEAGGAWRPEKRGTTSTKGSGSPRFPSGPEKAKGTQKTMAGESAMLRGRTVIYTASPASRAQSKGISGPCSAPKKMGTSGTTQPETATKTPSPEQQRSRSLHRPGKISELAALSHPPRSATPPARLTKTPSSSSSQTSPASQSLPRRSPLATPTGGPLPGPGGSPVPKSPARALLAKQHKTQKSPVRIPFMQRPARRVPPPLARPSPEPGSRGRAGAEGTPGARGSRLGLVRVASTRSSGSESSDRSGFRRQLTFIKESPGLLRRRRSELSSADSTVSTSQTASPCRGRPALPAVFLCSSRCDELRASPRQPLAAQRVPQAKPGLAPRAPRRTSSESPSRLPVRATPGRPETVKRYASLPHISVSRRPDSAVSVPTTQANATRRGSDGEARPLPRVAAPGTTWRRIKDEDVPHILRSTLPATALPLRGSSPEDSPAGTPHRKTSDAVVQTEDVATSKTNSSTSPSLESRDPPQAPISGPVAPLGSDVDGPVLAKPPASAPFTHEGLSVVTGGFPTSRHGSPSRAARVPPFNYVPSPMVVATMTSDSAVEKAPVTSPASLLE	7_12261218	1	30	30	TRUE	2.52873
ENSRNOG00000038436	RGD1307100	ENSRNOT00000086063	protein_coding	592	+	2	ORFs_ccds	ENSRNOT00000086063_19_307	19	307	2_123616611_123617907	288	417	0.877698	4.2336e-08	2	ENSRNOT00000086063_19_307:ENSRNOG00000038436:max_P_sites:protein_coding:ORFs_ccds:417:84.364979878809:32.2561285572392	MLTIDYTWHPIYPQKADEQLKQSLSEMEETMLSVLRPAQKPSERVVSSPSTSPRPPVDPSELPPDKLHVEMELSPDSQITLYGPLLNAFLCIKVLF	2_123617907	14	19	30	TRUE	6.77599
ENSRNOG00000022893	Rimbp2	ENSRNOT00000086078	protein_coding	8788	+	18	ORFs_ccds	ENSRNOT00000086078_382_4096	382	4096	12_31544596_31616069	3714	22277	0.829061	2.69685e-09	17	ENSRNOT00000086078_382_4096:ENSRNOG00000022893:max_P_sites:protein_coding:ORFs_ccds:22277:2.66142896597287:5113.32728591562	MNGLATSIHKGHEGPTGHYSVIGDYIPLSGDKLESPCVKPSFLLRSSSPRCRFESEMDDDRSSNKSKHSSSGKVHLCVARYSYNPFDGPNENPEAELPLTAGKYLYVYGDMDEDGFYEGELLDGQRGLVPSNFVDFIQDNESRFAGTLGSEQDQNFLNHSGISLERDSILHLHSPTQVDSGITDNGGGTLDVNIDDIGEDIVPYPRKITLIKQLAKSVIVGWEPPAVPPGWGTVSSYNVLVDKETRMSLALGRRTKALIEKLNTAACTYRISVQCVTSRGNSDELQCTLLVGKDVVVAPSQLRVDNITQISAQLSWLPTNSNYSHIIFLNEEELDIVKAARYKYQFFNLRPNMAYKVKVLAQPHQMPWQLPLEQREKKEACVEFSTLPAGPPAPPQDVTVQAGATTASVQVSWKPPALTPTGLSNGANVTGYGVYAKGQRVAEVIAPTADGAAVELVRLRSLEAKAVSVRTLSAQGESMDSALAAIPPDLLVPPAPHPRTAPPPKPLASDMDTKDLGPHVKVDESWEQSRPPGPAHGHMLEPPDMHSTGPGRRSPSPSRILPQPQGAPVSTTVAKAMAREAAQRVAESNRLEKRSLFLEQSSAGPYANSDEEDGYASPEVKRRGTSVDDFLKGSELGQQPHCCHGDEYHTESSRGSDLSDIMEEDEEELYSEMQLEDGGRRRPSGTSHNALKEYHKARSLEGAFLEQPEFPQQPHRSKRLFSIPEVAEEDAEHGEPLLRQGMGSSRARALLAMERGPARSCWGHPVLQGSWLPAEHRGPGIYMEDLFLEDRGCRFSRSATRSPDSGLDCGSEEEESRFSFRSTSAKCSPGPGHCPCRRSPRPLLARRRTLTRQSSIEEDFGEQVDPSDVIRSDDTQPSPERPVPRRDGWDEASDHEDFRGVWRKSPAMPDSRAAERLTQPPPRVADGPLILGNSALMGRGDRMEHVSRRYSHSGGGPQRHRPMAPSIDEYTGRDHLSPDFYDESETDPGAEELPARIFVALFDYDPLTMSPNPDAAEEELPFKEGQIIKVYGDKDADGFYRGETCARLGLIPCNMVSEIHADDEEMMDQLLRQGFLPLNTPVEKIERSRRSGRGHSVPTRRMVALYDYDPRESSPNVDVEAELLFCTGDIITVFGEIDEDGFYYGELNGQKGLVPSNFLEEVPDDVEVHLSDAPPHYSHDPPMRTKAKRVASKNMKAKKNHGGACRVSVQVSLNRTTCFYPSWLFGPLRQGCGTLLLC	12_31616069	24	30	30	TRUE	10.6495
ENSRNOG00000022893	Rimbp2	ENSRNOT00000086078	protein_coding	8788	+	18	ORFs_ccds	ENSRNOT00000086078_182_203	182	203	12_31537132_31537154	21	20	0.85	0.0181393	1	ENSRNOT00000086078_182_203:ENSRNOG00000022893:max_P_sites:protein_coding:ORFs_ccds:20:2661.4432243279:1.44994863037543	MKGLYSC	12_31537154	0	1	30	TRUE	10.6495
ENSRNOG00000056721	Fancm	ENSRNOT00000086081	protein_coding	6345	+	23	ORFs_ccds	ENSRNOT00000086081_435_6150	435	6150	6_86824118_86876405	5715	3672	0.870098	1.55679e-21	23	ENSRNOT00000086081_435_6150:ENSRNOG00000056721:max_P_sites:protein_coding:ORFs_ccds:3672:25.8849510651391:69.2240962072142	MYNFYRWFPSGKVVFMAPTKPLVTQQMEACFHVMGIPQSHMAEMTGSTQAVNRKEIWSSRRVLFLTPQVMVNDLTRGAVPAAHVKCLVVDEAHKALGNYAYCQVVRELVKYTNHFRILALSATPGSDIKAVQQVITNLLIEKIELRSEDSPDILPYSHERRVEKLVVPLGEELGAIQKTYVQILETFASSLIKRNILMKRDIPNLTKYQIILARDQFRKNPSPNIVGVQQGIIEGELAICISLYHGYELLQQLGMRSLYFFLSGIMDGTKGMTRVKTELSRNEDFTKLYSHLQSVFAHVRDAAAASEASAFQKGNKEKKFVYSHPKLKKLEEVILEHFKSWNAKNTTEKKCQESRVMIFSSFRDSVEEIAEMLSQHQPGVRVMTFVGHASGKNTKGYTQKEQLRVVRQFRDGGYNTLVSTCVGEEGLDIGEVDLIICFDAQKSPIRLIQRMGRTGRRRQGRIVVILAEGREERTYNQSQSNKKNIYKAISGNRQVLRLYQGSPRMVPDKINPELHKMFITHGVYESEKARSVQRKSFSSRSGIKAGNSNKDGLLSEEEFNLWNRLYRLGDSDTVKGVALPRSHFLSLQEDRVAQEPTTGIHQLSLSEWSLWQDHPLPTHQVEHSDRCHHFISIMRMIEGMRHEEDECSYELKIKPFLQMEDVYSKYNAPRNGYKNVASVTRIAPKKSSFRPSVDAGGSLSVTESEEGCADTVEQMDSEWTKITSLREKATTVGKGQTREQTDDDHDDADSSDSDRNSPADVVSRVPPSGERVADVGGIPILGAVTEDDSHTGTLLMECQVTEKSLARYSLDSGYSSFSDDKSLSSHLFLPLEEELYTERAAELFYRCQPMTEEVLANVEKFLSHSPPSLSGLSDVEYAVTQGFELDNESCLPYPEREHSPKPGSPYPEREHSPKPASLALYTAVNSQSNLELNSAKHTNPPSEKDCLPATTHNNIPDQPSFCDSDSETHNIKNQNLVSNSYGQIQVNLENNLVDENSHDDSEPPVLFTDEDESLLLFEDDLKNIEDGTEELNGVGLPPLDRISQPLCVSDKTLISEMPPVSHFLISDELLDDDSEPEDQIICDTKCWEGVEGRDEEIKTEGQPFDCSADLFSVTFDLGFCSSGSDDENPARASDRSSTLGTAEVPGRHSDKEVKDASHASGPLGGTISPIPSEKMPWSPCAQSKECAPFHSALSLPVRERAMSTPLSKAHRSSKTGAHVLKTLDSTKEKAGGQGFKVTLNPRFDNLGFSVEETKSSDQLSVYQSPRCPKVEHLTSESEDDVFLKKTRKPKGNVLKSPEDQKNNEVDSPIHVVKKSRVLRSELSSSDDESENFHRPCPKLEYFKDRNRNTRKGSKAQKKRIHMKALARGFLDEEAEVSGEDADCVSSDEGDDSENEKDSSLLDFVNDRTQLSQAINDSEMRAIYMKSVRSPLMSTKYKMVREKHNSMNIFSQIPEQDENYLEDSFCVAEEESCRSQSSEEEIFVDFNLTKDSFTDEDIRYKTRHAVKLKQMNKKQNCTRSRKKLSRIILPDSDSSEEENTANGREDPSAGGHAADKHTQQGQLWASGPSGSVQPKVLCNPAGNQSSGQRLQVLPNIMDAVPGALNVRAQSHNQTKSTSPPCASVESRKECGNRPVQLKVGDQDTSAAPCSASLLPDAEVLIAPRHPREGNRACILVDSREITTGLEVISSLRTVHGLQVEICPLNGCDYIVSNRMVVERKSQSEMLSNTAKNKFIEQIQRLQSMFQRICVIVEKDREKAGDISKMFRRTKCYDSLLTALVGAGIRILFSSGQEETAGLIKELSLVEQRKNAGIHIPAVLDTGTCEALQFYLSIPGVSYVTALNMCHQFSSVKKMVNSSPEEISTCAQVTHQKAEEIYKYIHYTFDMQMLPNDLTQERQKSETCSTL	6_86876405	2	30	30	TRUE	1.65362
ENSRNOG00000056721	Fancm	ENSRNOT00000086081	protein_coding	6345	+	23	ORFs_ccds	ENSRNOT00000086081_23_224	23	224	6_86823706_86823908	201	260	0.703846	8.24556e-05	1	ENSRNOT00000086081_23_224:ENSRNOG00000056721:max_P_sites:protein_coding:ORFs_ccds:260:59.9192513035061:13.8954283407819	MGVRSVSVAPRSGRLPQRSPAAAGHHERTAENALPDVGPEPRARRRRSGLRPAALARGDGVSPGGGR	6_86823908	7	7	30	TRUE	1.65362
ENSRNOG00000010676	Smarce1	ENSRNOT00000086103	protein_coding	2341	-	10	ORFs_ccds	ENSRNOT00000086103_47_1415	47	1415	10_87117753_87136025	1368	20196	0.874332	1.48323e-09	10	ENSRNOT00000086103_47_1415:ENSRNOG00000010676:max_P_sites:protein_coding:ORFs_ccds:20196:2815.4465998431:13137.4012666039	MSKRPSYAPPPTPAPATQMPSTPGFVGYNPYSHLAYNNYRLGGNPGTNSRVTASSGITIPKPPKPPDKPLMPYMRYSRKVWDQVKASNPDLKLWEIGKIIGGMWRDLTDEEKQEYLNEYEAEKIEYNESMKAYHNSPAYLAYINAKSRAEAALEEESRQRQSRMEKGEPYMSIQPAEDPDDYDDGFSMKHTATARFQRNHRLISEILSESVVPDVRSVVTTARMQVLKRQVQSLMVHQRKLEAELLQIEERHQEKKRKFLESTDSFNNELKRLCGLKVEVDMEKIAAEIAQAEEQARKRQEEREKEAAEQAERSQGSIAPEEEQVANKAEEKKDEENIPMETEETHLEDTAENQQNGEEGTSTPEDKESGQEGVDSMEVEGTSDSNTGSESNSATVEEPPTDPGQKPRRRNKCGVVLCDLKLFLNEKKNVLFLVLMVLCGLCIISIDTVKVFNSIA	10_87117753	23	30	30	TRUE	11.0771
ENSRNOG00000016256	Myo9b	ENSRNOT00000086105	protein_coding	7092	+	42	ORFs_ccds	ENSRNOT00000086105_146_6194	146	6194	16_19686684_19753168	6048	14735	0.837665	2.90557e-18	41	ENSRNOT00000086105_146_6194:ENSRNOG00000016256:max_P_sites:protein_coding:ORFs_ccds:14735:0.0448582392003802:983.584152080854	MSAHEAGSSGRRRPATFHLHIYPQLPSAGSQTSCRVTATKDSTTSDVIRDVVASLHLDGSKHYVLVEVKESGGEEWVLDASDSPVHRVLLWPRRAQKEHPREDGYYFLLQERNADGSIQYLHVQLLAQPTAACRLVERGLLPRPQADFDDLCNLPELNEANLLQSLKLRFVQQKIYTYAGSILVAINPFKFLPIYNPKYVKMYENQQLGKLEPHVFALADVAYYTMLRKHVNQCIVISGESGSGKTQSTNFLIHCLTALSQKGYASGVERTILGAGPVLEAFGNAKTAHNNNSSRFGKFIQVNYLESGIVRGAVVEKYLLEKSRLVSQEKDERNYHVFYYLLLGVSEEERQEFQLKQPQDYFYLNQHNLNIEDGEDLKHDFERLQQAMEMVGFLPATKKQIFSVLSAILYLGNVTYKKRATGRDEGLEVGPPEVLDTLSQLLKVKRETLVEVLTKRKTITVNDKLILPYSLSEAITARDSMAKSLYSALFDWIVLRINHALLNKKDMEEAVSCLSIGVLDIFGFEDFERNSFEQFCINYANEQLQYYFTQHIFKLEQEEYQGEGISWHNIDYTDNVGCIHLISKKPTGLFYLLDEESNFPHATSHTLLAKFKQQHEDNKYFLGTPVLEPAFIIQHFAGRVKYQIKDFREKNMDYMRPDIVALLRGSDSSYVRQLIGMDPVAVFRWAVLRAAIRAMAVLREAGRLRAERAEKAEAGVSSPVTRSHVEELPRGANTPSEKLYRCAGLDFSFERSEELDVNAFEDIMAFYESRKVRERSDLHNQIIKSLKGLPWQGEDPRRLLQSLSRLQKPRTFFLKSKGIKQKQIIPKNLLDSKSLRLIISMTLHDRTTKSLLHLHKKKKPPSISAQFQTSLNKLLEALGKAEPFFIRCIRSNAEKKELCFDDELVLQQLRYTGMLETVRIRRSGYSAKYTFQDFTEQFQVLLPKDVQPCREAIAALLEKLQVDRQNYQIGKTKVFLKETERQALQERLHGEVLRRILLLQSWFRMVLERRHFVQMKHAALTIQACWRSYRVRRTLERTRAAVYLQAAWRGYLQRQAYHHQRHSIIRLQSLCRGHLQRRSFSQMMLEKQKAEQARETAGAEMSEGEPSPVAAGEQPSEHPVEDPESLGVETETWMNSKSPNGLSPKKEIPSPEMETPAQKTVPAESHEKVPSSREKRESRRQRGLEHVERQNKHIQSCREENSTLREPSRKASLETGESFPEDTKEPREDGLETWTETAAPSCPKQVPIVGDPPRSPSPLQRPASLDLDSRVSPVLPSSSLESPQDEDKGENSTKVQDKPESPSGSTQIQRYQHPDTERLATAVEIWRGKKLASAMLSQSLDLSEKPRTAGAALTPTEERRISFSTSDVSKLSPVKTSTEVDGDLSAKKPAGHKKKSEDPSAGPDAGLPTGSQGDSKSAFKRLFLHKAKDKKPSLEGVEETEGSGGQAAQEAPARKTLDVPSSQQHRHTTGEKPLKGKKNRNRKVGQITVSEKWRESVFRKITNANELKFLDEFLLNKVNDLRSQKTPIESLFIEATERFRSNIKTMYSVPNGKIHVGYKDLMENYQIVVSNLAAERGEKDTNLVLNVFQSLLDEFTRSYNKTDFEPVKGKAQKKKRKQERAVQEHNGHVFASYQVNIPQSCEQCLSYIWLMDKALLCSVCKMTCHKKCVHKIQSYCSYTGRRKSELGAEPGHFGVCVDSLTSDKASVPIVLEKLLEHVEMHGLYTEGLYRKSGAANRTRELRQALQTDPATVKLEDFPIHAITGVLKQWLRELPEPLMTFAQYGDFLRAVELPEKQEQLAAIYAVLDHLPEANHTSLERLIFHLVKVALLEDVNRMSPGALAIIFAPCLLRCPDNSDPLTSMKDVLKITTCVEMLIKEQMRKYKVKMEEINHLEAAESIAFRRLSLLRQNAPWPLKLGFSSPYEGVRTKSPRTPVVQDLEELGALPEEAAGGDEDREKEILMERIQSIKEEKEDITYRLPELDPRGSDEENLDSETSASTESLLEERAVRGAAEGH	16_19753168	28	30	30	TRUE	19.3382
ENSRNOG00000053550	Itga1	ENSRNOT00000086114	protein_coding	4171	-	29	ORFs_ccds	ENSRNOT00000086114_430_3970	430	3970	2_47127420_47280991	3540	105443	0.872879	1.74131e-19	29	ENSRNOT00000086114_430_3970:ENSRNOG00000053550:max_P_sites:protein_coding:ORFs_ccds:105443:102.977111106096:93069.7357026862	MVPRRPASLEVTVACIWLLTVILGFCVSFNVDVKNSMSFSGPVEDMFGYTVQQYENEEGKWVLIGSPLVGQPKARTGDVYKCPVGRERAMPCVKLDLPVNTSIPNVTEIKENMTFGSTLVTNPNGGFLACGPLYAYRCGHLHYTTGICSDVSPTFQVVNSFAPVQECSTQLDIVIVLDGSNSIYPWESVIAFLNDLLKRMDIGPKQTQVGIVQYGENVTHEFNLNKYSSTEEVLVAANKIGRQGGLQTMTALGIDTARKEAFTEARGARRGVKKVMVIVTDGESHDNYRLKQVIQDCEDENIQRFSIAILGHYNRGNLSTEKFVEEIKSIASEPTEKHFFNVSDELALVTIVKALGERIFALEATADQSAASFEMEMSQTGFSAHYSQDWVMLGAVGAYDWNGTVVMQKANQMVIPHNTTFQTEPAKMNEPLASYLGYTVNSATIPGDVLYIAGQPRYNHTGQVVIYKMEDGNINILQTLGGEQIGSYFGSVLTTIDIDKDSYTDLLLVGAPMYMGTEKEEQGKVYVYAVNQTRFEYQMSLEPIRQTCCSSLKDNSCTKENKNEPCGARFGTAIAAVKDLNVDGFNDVVIGAPLEDDHAGAVYIYHGSGKTIREAYAQRIPSGGDGKTLKFFGQSIHGEMDLNGDGLTDVTIGGLGGAALFWARDVAVVKVTMNFEPNKVNIQKKNCRVEGKETVCINATMCFHVKLKSKEDSIYEADLQYRVTLDSLRQISRSFFSGTQERKIQRNITVRESECIRHSFYMLDKHDFQDSVRVTLDFNLTDPENGPVLDDALPNSVHEHIPFAKDCGNKERCISDLTLNVSTTEKSLLIVKSQHDKFNVSLTVKNKGDSAYNTRTVVQHSPNLIFSGIEEIQKDSCESNQNITCRVGYPFLRAGETVTFKIIFQFNTSHLSENAIIHLSATSDSEEPLESLNDNEVNISIPVKYEVGLQFYSSASEHHISVAANETIPEFINSTEDIGNEINVFYTIRKRGHFPMPELQLSISFPNLTADGYPVLYPIGWSSSDNVNCRPRSLEDPFGINSGKKMTISKSEVLKRGTIQDCSSTCGVATITCSLLPSDLSQVNVSLLLWKPTFIRAHFSSLNLTLRGELKSENSSLTLSSSNRKRELAIQISKDGLPGRVPLWVILLSAFAGLLLLMLLILALWKIGFFKRPLKKKMEK	2_47127420	30	30	30	TRUE	8.18637
ENSRNOG00000006304	Mdm2	ENSRNOT00000086116	protein_coding	2191	-	11	ORFs_ccds	ENSRNOT00000086116_74_1523	74	1523	7_60720299_60742414	1449	20139	0.860072	6.3163e-17	10	ENSRNOT00000086116_74_1523:ENSRNOG00000006304:max_P_sites:protein_coding:ORFs_ccds:20139:16714.3111147436:8332.9357716637	MCNTNMSVSTEGAAGTSQIPASEQETLVRPKPLLLKLLKSVGAQKDIYTMKEIIFYIGQYIMTKRLYDEKQQHIVYCSNDLLGDVFGVPSFSVKEHRKIYAMIYRNLVVVSQQDSGTSPSESRCQPEGGSDLKDPVQASQEEKPSSSDVVSRPSTSSRRRAISETEENTDELPGERQRKRHRALSFDESLGLCVLREICCERSSSSEATDTPSHQDLDDGVSDHSADCLDQDSVSDQFSVEFEVESLDSEDYSLSDEGHELSDEDDEVYRVTVYQAGESDADSFEGDPEISLADYWKCTSCNEMNPPLPSHCNRCWTLRENWLPDDKGKDKVEISEKAKLESSDQAEEGLDVPDGKKVTEDDAKESSAEDSEEKVAQMLLSQESDDYSQPSTSSSIVYSSQESGKELKEDTQDKEESMESSFSLNAIEPCVICQGRPKNGCIVHGKTGHLMSCFTCAKKLKKRNKPCPVCRQPIQMIVLTYFN	7_60720299	18	30	30	TRUE	15.4952
ENSRNOG00000009958	LOC100151767	ENSRNOT00000086119	protein_coding	3424	-	5	ORFs_ccds	ENSRNOT00000086119_7_880	7	880	8_55041141_55048533	873	5080	0.817717	1.11008e-10	5	ENSRNOT00000086119_7_880:ENSRNOG00000009958:max_P_sites:protein_coding:ORFs_ccds:5080:288.196323931909:957.361212437371	MSRVPLGKVLLRNVIRHTDAHNKIQEESDMWKIRELEKQMEDAYQGTRRNTVPSSSSRMRSDGFDEESQRDYWRSKNEISGALEDDFLKAKSWNKKLYDYESNIPDRWGHSGYKELYPEEFETDSDQQDITNGRKTSPQVKSSAHESRKHKKSKKSHKKKQKKRSHKKQKKNKKEAPDITADSSSEPSEETRASSARKRKQPHKSKKKSRKKSPKKSSPLGGESDTSQTDDSASSSSEEMEERDTKKTKRKKKEKNVHVPMPDPEVPERTSKRRNWKVATDAKSAESSEDD	8_55041141	24	30	30	TRUE	4.04586
ENSRNOG00000053828	Ppp1r12c	ENSRNOT00000086122	protein_coding	2910	+	22	ORFs_ccds	ENSRNOT00000086122_1_2353	1	2353	1_72903257_72925552	2352	17363	0.864712	5.26489e-18	22	ENSRNOT00000086122_1_2353:ENSRNOG00000053828:max_P_sites:protein_coding:ORFs_ccds:17363:1655.18322197919:3897.16671804991	MSGEDGPAAGPGAAAAAAAARERRQEQLRQWGARAGADPGPGERRARTVRFERAAEFLAACAGGDLDEARLMLRAADPGPGSGAATDPAVPPPARAVLDSTNADGISALHQACIDENLEVVRFLVEQGATVNQADNEGWTPLHVAASCGYLDIARYLLSHGANIAAVNSDGDLPLDLAESDAMEGLLKAEITRRGVDVEAAKRAEEELLLHDTRCWLNGGAMPEARHPRTGASALHVAAAKGYIEVMRLLLQAGYDTELRDGDGWTPLHAAAHWGVEDACRLLAEHGGGMDSLTHAGQRPCDLADEDVMNLLEELAQKQEDLRNQKEASQGRGQESQVPSNSKHRRSSVCRLSSREKISLQDLSKERRPGGAGGLPIGDEDEGEEALAEHPAVEPRALNGVSSPASSSPKSPVPPEEAPFSRRFGLQKTGSSGALGPSERKGTEGVLGLQRSASSSVIEKASTQAREPRLARITPTPAQKVPEPFTLSEAAAPPSDHSAPPSRTEPGSPVKPNVLTASAAPLADSRDRDRRRSYQMPVRDEESESQRKARSRLMRQSRRSTQGVTLTDLKEAEKVAGKVPEPEQPALPSLDPSRRPRVPGVENAEGPAQRAEAPEGQGQGPQAAREHRKAGHERRGPAEGEEAVPAERSPECSTVDGGSTVRRQRSQRDLILESKQQHEEPDGGFRKLYTELRRENERLREALTETTLRLAQLKVELERATQRQERFAERPALLELERFERRALERKAAELEEELKALSDLRADNQRLKDENAALIRVISKLSK	1_72925552	30	30	30	TRUE	37.9924
ENSRNOG00000019354	Ptch1	ENSRNOT00000086130	protein_coding	7356	-	24	ORFs_ccds	ENSRNOT00000086130_433_4579	433	4579	17_1032242_1093440	4146	3412	0.856389	9.61327e-20	23	ENSRNOT00000086130_433_4579:ENSRNOG00000019354:max_P_sites:protein_coding:ORFs_ccds:3412:125.618651538028:81.5586051662485	MGKATGRKAPLWLRAKFQRLLFKLGCYIQKNCGKFLVVGLLIFGAFAVGLKAANLETNVEELWVEVGGRVSRELNYTRQKIGEEAMFNPQLMIQTPKEEGANVLTTEALLQHLDSALQASRVHVYMYNRQWKLEHLCYKSGELITETGYMDQIIEYLYPCLIITPLDCFWEGAKLQSGTAYLLGKPPLRWTNFDPLEFLEELKKINYQVDSWEEMLNKAEVGHGYMDRPCLNPADPDCPATAPNKNSTKPLDVALVLNGGCQGLSRKYMHWQEELIVGGTVKNATGKLVSAHALQTMFQLMTPKQMYEHFRGYDYVSHINWNEDRAAAILEAWQRTYVEVVHQSVAPNSTQKVLSFTTTTLDDILKSFSDVSVIRVASGYLLMLAYACLTMLRWDCSKSQGAVGLAGVLLVALSVAAGLGLCSLIGISFNAATTQVLPFLALGVGVDDVFLLAHAFSETGQNKRIPFEDRTGECLKRTGASVALTSISNVTAFFMAALIPIPALRAFSLQAAVVVVFNFAMVLLIFPAILSMDLYRREDRRLDIFCCFTSPCVSRVIQVEPQAYTEPHSNTRYSPPPPYSSHSFAHETHITMQSTVQLRTEYDPHTHVYYTTAEPRSEISVQPVTITQDTLSCQSPESTSSTRDLLSQFSDSSLHCLEPPCTKWTLSSFAEKHYAPFLLRPKAKVVVILLFLGLLGVSLYGTTRVRDGLDLTDIVPRETREYDFIAAQFKYFSFYNMYIVTQKADYPNIQHLLYDLHKSFSSVKYVMLEENKQLPQMWLHYFRDWLQGLQDAFDSDWETGRIMPNNYKNGSDDGVLAYKLLVQTGSRDKPIDISQLTKQRLVDADGIINPSAFYIYLTAWVSNDPVAYAASQANIRPHRPEWVHDKADYMPETRLRIPAAEPIEYAQFPFYLNGLRDTSDFVEAIEKVRVICNNYTSLGLSSYPNGYPFLFWEQYISLRHWLLLAISVVLACTFLVCAVFLLNPWTAGIIVMVLALMTVELFGMMGLIGIKLSAVPVVILIASVGIGVEFTVHVALAFLTAIGDKNHRAMLALEHMFAPVLDGAVSTLLGVLMLAGSEFDFIVRYFFAVLAILTVLGVLNGLVLLPVLLSFFGPCPEVSPANGLNRLPTPSPEPPPSVVRFAVPPGHTNNGSDSSDSEYSSQTTVSGISEELRHYEAQQGTGGPAHQVIVEATENPVFARSTVVHPDSRHQPPLNSRQQPHLDSGSLSPGRQGQQPRRDPPREGLRPPPYRPRRDAFEISTEGHSGPSNRDRSGPHGARSHNPRNPTSTAMGSSVPSYCQPITTVTASASVTVAVHPPPGPGRNPRGGPCPGYESYPETDHGVFEDPHVPFHVRCERRDSKVEVIELQDVECEERPWGSSSN	17_1032242	14	30	30	TRUE	3.51599
ENSRNOG00000055344	Trnau1ap	ENSRNOT00000086131	protein_coding	2222	-	8	ORFs_ccds	ENSRNOT00000086131_69_948	69	948	5_150493861_150506802	879	17804	0.747753	1.52278e-08	8	ENSRNOT00000086131_69_948:ENSRNOG00000055344:max_P_sites:protein_coding:ORFs_ccds:17804:1717.75299574027:10744.8379112608	MAASLWMGDLEPYMDENFISRAFATMGETVMSVKIIRNRLTGIPAGYCFVEFADLATAEKCLHKINGKPLPGATPAKRFKLNYATYGKQPDNSPEYSLFVGDLTPDVDDGMLYEFFVKVYPSCRGGKVVLDQTGVSKGYGFVKFTDELEQKRALTECQGAVGLGCKPVRLSVAIPKASRVKPVEYSQMYSYSYNQYYQQYQNYYAQWGYDQNTGSYSYSYPQYGYTQSTMQTYEEVGDDALEGKSPCMSLSTDTSTSQGLSRLLRDTTDVCALLFVVVFSRQSSYRPGCSRTL	5_150493861	25	30	30	TRUE	27.5979
ENSRNOG00000008082	Rgs6	ENSRNOT00000086136	protein_coding	5737	+	15	ORFs_ccds	ENSRNOT00000086136_167_1430	167	1430	6_106497158_106597833	1263	11329	0.879336	5.16274e-12	15	ENSRNOT00000086136_167_1430:ENSRNOG00000008082:max_P_sites:protein_coding:ORFs_ccds:11329:866.734858427407:4144.15984506247	MKNLSIEDPVEAIHLGSLIAAQGYVFPISDHVLTMKDDGTFYRFQAPYFWPSNCWEPENTDYAIYLCKRTMQNKARLELADYEAENLARLQRAFARKWEFIFMQAEAQVKIDRKKDKTERKILDSQERAFWDVHRPVPGCVNTTEMDIRKCRRLKNPQKVKKSVYGVTDESQSQSPVHIPSQPIRKTTKDDIRKQITFLNAQIDRHCLKMSKVAESLIAYTEQYVEYDPFITPAEPSNPWISDDITLWDIEMSKEPSQQRVKRWGFSFDEILKDQVGRDQFLRFLESEFSSENLRFWLAVQDLKKQPLQDVAKRVEEIWQEFLAPGAPSAINLDSHSYEITSQNVKDGGRYTFEDAQEHIYKLMKSDSYARFLRSNAYQDLLLAKKKPESEQGRRTSLEKFTRSVGKSLAGKRLTGLMQSS	6_106597833	25	30	30	TRUE	8.21973
ENSRNOG00000051158	C2	ENSRNOT00000086140	protein_coding	3288	-	19	ORFs_ccds	ENSRNOT00000086140_937_3226	937	3226	20_4536265_4541861	2289	65774	0.89543	2.06229e-18	18	ENSRNOT00000086140_937_3226:ENSRNOG00000051158:max_P_sites:protein_coding:ORFs_ccds:65774:346613.325742134:64379.6475531869	MTMEGPQLCLVLLVLGLSSGGVSATPVLEARPQVSCSLEGVEIKGGSFQLLQDGQALEYLCPSGFYPYPVQTRTCKSTGSWSVLQTRDQKIVKKAECRAIRCPRPQDFENGEFWPRSPYYNLSDQISFQCYDGYTLRGSANRTCQENGRWDGQTAICDDGAGYCPNPGIPIGTRKVGSQYRLEDTVTYHCSRGLVLRGSQQRRCQEGGSWSGTEPSCQDSFMYDSPQEVAEAFLSSLTETIEGADAEDGHSPGEQQKRKIILDPSGSMNIYMVLDGSDSIGASNFTGAKRCLANLIEKVASYGVKPRYGLVTYATVPKVLVRVSEERSSDADWVTEKLNQISYEDHKLKSGTNTKKALQAVYSMMSWPGDAPPEGWNRTRHVIIIMTDGLHNMGGDPVTVIEDIRDLLDIGRDRKNPREDYLDVYVFGVGPLVDPVNINALASKKNNEQHVFKVKDMEDLENVFYKMIDETKSLGLCGMVWEHQKGGDYYKQPWQAKISVTRPLKGHENCMGAVVSEYFVLTAAHCFTVEDQKHSIKVNVEGKRRDLEIEEVLFHPNYDINGKKAEGISEFYDYDVALIKLKTKLKYSQTLRPICLPCTEGTTRALRLPQTATCKQHKEELLPMKDVKALFVSEEGKKLTRKEVYIKNGEKKASCERDATKAQGYEKVKVASEVVTPRFLCTGGVDPYADPNTCKGDSGGPLIVHKRSRFIQVGVISWGVVDVCKDPRRQQLVPSYARDFHINLFQVLPWLKEKLKDEDLGFL	20_4536265	9	30	30	TRUE	1.05698
ENSRNOG00000004973	Ppp2r5c	ENSRNOT00000086143	protein_coding	1704	+	16	ORFs_ccds	ENSRNOT00000086143_34_1684	34	1684	6_134804174_134937013	1650	57223	0.846845	6.0969e-10	16	ENSRNOT00000086143_34_1684:ENSRNOG00000004973:max_P_sites:protein_coding:ORFs_ccds:57223:35.2774532053768:78190.8050252777	MPNKNKKEKEPPKPVKSGKGSKEGQDTAEAEIASRKNSLASVQSSTSKIKVPVPQPVPVKKDKRQNSSRFNASNNRELQKLPSLKDVPPADQEKLFIQKLRQCCVLFDFVSDPLSDLKWKEVKRAALSEMVEYITHNRNVITEPIYPEAVHMFAVNMFRTLPPSSNPTGAEFDPEEDEPTLEAAWPHLQLVYEFFLRFLESPDFQPNIAKKYIDQKFVLQLLELFDSEDPRERDFLKTTLHRIYGKFLGLRAYIRKQINNIFYRFIYETEHHNGIAELLEILGSIINGFALPLKEEHKIFLLKVLLPLHKVKSLSVYHPQLAYCVVQFLEKDSTLTEPVVMALLKYWPKTHSPKEVMFLNELEEILDVIEPSEFVKIMEPLFRQLAKCVSSPHFQVAERALYYWNNEYIMSLISDNAAKILPIMFPSLYRNSKTHWNKTIHGLIYNALKLFMEMNQKLFDDCTQQFKAEKLKEKLKMKEREEAWVKIENLAKANPQYAVYSQASAMSIPVAMETDGPQFEDVQMLKKTVSDETRQLVGRKAMSTTQVRKV	6_134937013	30	30	30	TRUE	103.6
ENSRNOG00000056153	Fam46b	ENSRNOT00000086144	protein_coding	2539	+	2	ORFs_ccds	ENSRNOT00000086144_115_1396	115	1396	5_151692222_151699104	1281	4970	0.883903	2.64745e-11	2	ENSRNOT00000086144_115_1396:ENSRNOG00000056153:max_P_sites:protein_coding:ORFs_ccds:4970:6.55690881641037:805.840975297919	MMPSESGDESLEQPAAQVGTGAASAVATAGAAGGGPDLEASSASLGRHQSRLSWPQVKRLDALLKEPIPIHGRGNFPTLSVQPQQIVQVVRSSLEEQGLHVHSVRLHGSAASHVLHPESGLGYKDLDLVFQMDLQSEASFQLTKAVVLACLLDFLPAGVSRAKITPLTLKEAYVQKLVKVCTDLDRWSLISLSNKSGKNVELKFVDSVRRQFEFSIDSFQIILDSLLLFGQCSSTPMSEAFHPTVTGESLYGDFAEALEHLQHRVIATRSPEEIRGGGLLKYCHLLVRGFRPRPSTDVRALQRYMCSRFFIDFPDPVEQRRILERYLEAHFGGAEAARRYACLVTLHRVVNESTVCLMSHERRQTLDLITMLALQALAEQGPAAMAALAWRRPGSDGVVPATVNYYVTPMQPLLPRAHSYPTWLPCN	5_151699104	13	30	30	TRUE	1.66957
ENSRNOG00000014797	Tmbim1	ENSRNOT00000086146	protein_coding	839	-	4	ORFs_ccds	ENSRNOT00000086146_594_828	594	828	9_81577331_81577890	234	551	0.854809	6.72722e-06	2	ENSRNOT00000086146_594_828:ENSRNOG00000014797:max_P_sites:protein_coding:ORFs_ccds:551:59.3070381396738:78.9902050557458	MSNPTAPPPYEDHNPLYPGRPPPGGYGQPSVLPGGYPAYPAYPQPGYGHPAGYPQPIPPVHPMPMNYGLTHLHPLYTV	9_81577331	20	20	30	TRUE	2.78215
ENSRNOG00000010897	Nek6	ENSRNOT00000086147	protein_coding	2316	+	10	ORFs_ccds	ENSRNOT00000086147_126_1065	126	1065	3_22854790_22887348	939	8815	0.859558	7.71275e-13	9	ENSRNOT00000086147_126_1065:ENSRNOG00000010897:max_P_sites:protein_coding:ORFs_ccds:8815:110.91558846245:2743.87111085787	MAGQPSHMPHGGSPNHLCHVLGPAHPPDPQRHPNTLSFRCSLADFQIEKKIGRGQFSEVYKATCLLDRKTVALKKVQIFEMMDAKARQDCVKEIGLLKQLNHPNIIKYLDSFIEDNELNIVLELADAGDLSQMIKYFKKQKRLIPERTVWKYFVQLCSAVEHMHSRRVMHRDIKPANVFITATGIVKLGDLGLGRFFSSETTAAHSLVGTPYYMSPERIHENGYNFKSDIWSLGCLLYEMAALQSPFYGDKMNLFSLCQKIEQCDYPPLPGEHYSEKLRELVSMCIYPDPNHRPDIEYVHQVAKQMHVWTSST	3_22887348	18	30	30	TRUE	4.45544
ENSRNOG00000004281	Cobl	ENSRNOT00000086154	protein_coding	5496	-	16	ORFs_ccds	ENSRNOT00000086154_62_4085	62	4085	14_92344368_92495886	4023	5076	0.875887	7.17216e-06	15	ENSRNOT00000086154_62_4085:ENSRNOG00000004281:max_P_sites:protein_coding:ORFs_ccds:5076:3.89143440351451:422.080144416091	MKARAPPPPGKPAAQNVHSEQKLPHDATLGSQQSLVHLKEALHNSTLDITVVLPSGLEKQSVVSGSRAVMDLLVELCLQNHLNPSHHVLEIWSSETQQPLSFKPNTLIGSLNAHTVFLKEKVPEEKGKPGLTKAPEKSVRLVVNYLRTQKAVMRVSPEVPLQNILPVICAKCEVSPDHVVLLRDNIAGEELELSKSLNELGIKELYAWDNRRVLLTKTQSEPSLSCQEMLRKSSLGNDETDKEKKKFLGFFKVNKRSNSKAEHLGLSGADSDEDPSKSASGGDLNGCVTTPNSPSLHSRSLTLGPSLSLGNISGMSMKSDMKKRRAPPPPSPGLLGQDKVSEKASLSSQADLQKKKRRAPAPPPPQPPPPSPVVPNRKEDKEENRKSTVGVGRQVPQKPPRGTARGPPQLVLPPPPPYPPPDTDVTEPVTFPGEGAGSETSELRPKLSLPLGPGSHCSMGGVSQVPAEAEETASVGSCFASEDTTEDSGVMSSPSDVISLDSQQDSMRSKDKWSTDQEDCSDQDLAGTPELGPQKSPSWGKHGSGSSILRTEKAAMPGNDDEDLSITGLFHQTRAELDKDLGGMEENYETDTSSLTSSVNGVSNHSLQEAIIPDSGVDDIPVTFIGEVSDEPFDSGLFFSGSNNAAALNQGGIASQRSHLPPYQTEQSQPFIRTNRKEPDPSLPSQDYRKRNQPILANTSENENPVGIDPRVTSFVSKPSTDDPKAKDKDKMCGSGPSEKTQTGHRVNSLPVNPRVGEDENSNSALPPWSHHGQASGGSYGLKYGLTTYKIVPPKPEMRCYDRDVSLSTGAIKIDELGNLMSPHMNGSRTISKPSAVAETEAPPIGKVKEFWRRNSMEKYLNGPAECTVKKAPSTTITATSEKPQRDETKAGFTLTTPEQQPASQEYGAPPEEDRSRPHSAVSCPVKVPAPNPTDITFLKPQRRTSSQYVASAIAKKMGPPKVHADVVRPHKKTAEQGHEEAKLARPPPAWKDSAVPNLCSEAGQCEHGTNQGSVRLPSNPGGQLPADHPKVEVNSTYGKSATHNSPAAVHRNSYFLPGRSSQRDRVSVGQSCGFHEKQTISNQKMNSTSNPSQALDKAHPAPLLLTEARDSGRILVNGSAQTPGNCEPPHSQKESTLTSYIILQTEEKPSPLSADGQNSDDALPSSIFGPKKKFKPVVQRPLPKDISLHSALMEAIHTSGGRDKLRKTAEQASEGRPKKPSYVEAESERSALLAAIRGHSGTLSLRKVSSLASEELQSFRDAALMAPGVDKPQQEDRGLPPPPALPPPSTPASQVPSASIPVSRFSIGTLSNPVNARQALMDAIRSGTGAARLRKVPLLV	14_92344368	26	30	30	TRUE	4.64853
ENSRNOG00000002882	Zcchc2	ENSRNOT00000086167	protein_coding	3507	+	14	ORFs_ccds	ENSRNOT00000086167_1_3505	1	3505	13_25966810_26011354	3504	4852	0.832028	3.13878e-16	14	ENSRNOT00000086167_1_3505:ENSRNOG00000002882:max_P_sites:protein_coding:ORFs_ccds:4852:2.09225548614608:187.333601015059	MLRMKLPPKSTHPSEPPPDAEEPEADARPGAKAPPRRRRDCRPPPPPPTGLPRGPPPPPPSPPRGLEPPVASGPTAGAGMPGGGGHAAALREQERVYEWFGLVLGSAQRLEFLCGLLDLCNPLELRFLGSCLEDLARKDYHYLRDSEAKANGLSDPGSLADFREPAVRSRLIVYLALLGSENREAAGRLHRLLPQVDAVLRSLRATRVEGSRGSVEDEPGGDDEQDAEKDGPGPEGGGCAKLGTGGGLGFRAQEELLLLFTMASLHPAFSFHQRVTLREHLERLRSALRVEPEDAEVEPSNFAGSRAQNDSACGDYIQSNETGLVEQAQIPQDGLTVAPHRAQREAVHIEKIMLKGVQRRRADKYWEYTFKVNWSDLSVTTVTKTHQELQEFLLKLPKEFSSESFDKTILKALNQGSLRREERRHPDLEPILRQLFSTSPQAFLQSHKVRSFFRSISSESQHSFNNLQSSLKTSKILEHLKEDSSEASSQEEDVLQHTIIHKKHAGKSPAGNVATSCALLEGLTMQYAEQNGVVDWRNQGCAAIQHSEHCVSSADQLSAEKRSLSSVNKKKGKPQVEKEKIKKTENRLSSRINGIRLSAPQHAHGSTVKDMNLDVGSGHDTCGETSSESYSSPSSPRHDGRESLESEEEKDRDTDSNSEDSGNPSSARFAGHGSVTQTVSVQPPADTVSLGTENGNLLEAPLTSHKYPHIPFMPTLPCVMHNGAQKSEVVIPSPKSADGKAVGVLVPNPVAISTMMESTNAAPVGILGPAASGESEKHLELLASPLPIPSPFLPHSSAPALQLTLQSLKLQPPQGASENCPVNIPQQAATRLSIGSPNTALIPVHNPGAFPGSPVAATDPITKSASQVVGLNQMVPQIEGNTGTVPQPNNVKVVLPAAGLSAAQPPASYTFPGSPLAASVLPTQNSTVLNTATSAQPASTGISPAQSTVPPAVPTHTPGPAPSPSPALTHSTAQSDSTSYISAVGNTNANSTIVPPQPLGPCGSCGRRCSCGTNGNLQLNSYYYPNPMPGPMYRLPSFFTLPSICNGSYLNQAHQSNGNQLPFFLPQTPYANGLVHDPVMGSQASYGMQQMAGFGRLYPVYPAPNVVANTSGSGPKKNGSVSCYNCGVSGHYAQDCKQSSMEANQQGTYRLRYAPPLPPSNDTLDSAD	13_26011354	3	30	30	TRUE	8.87856
ENSRNOG00000052307	Spats2	ENSRNOT00000086179	protein_coding	2607	+	13	ORFs_ccds	ENSRNOT00000086179_162_1812	162	1812	7_140829237_140879315	1650	7058	0.86115	6.43506e-16	13	ENSRNOT00000086179_162_1812:ENSRNOG00000052307:max_P_sites:protein_coding:ORFs_ccds:7058:398.481054284277:933.987055737544	MSRKQSQKDSSGFIFDLQSNTVLAQGGTFENMKEKINAVRAIVPNKSNNEIILVLQHFDNCVDKTVQAFMEGSASEVLKEWIVTGKKKNKKKKSKPKPASEASGSAPDSSKSAPAEEGQPASSEKGSINGYHVNGAINDTESVDSLSEGLETLSIDARELEDPEFATADALDRAGSVLENGVSDFEPKSLTTHSISNVQQSRNAAKSLSRATTGAQVSNLGMENVPLSSTNKKLGSNIEKSVKDLQRCTVSLARYRVVVKEEMDASIKKMKQAFAELQSCLMDREVALLAEMDKVKAEAMEILLSRQKKAELLKKMTDVAVRMSEEQLVELRADIKHFVSERKYDEDLGRVARFTCDVETLKQSIDSFGQVSHPKNSYSTRSRCSSLLPVSLLPVSCSGPSDVSAASSAPDASAPSLPGANKRNSAPREASAAMTNSSDRPCQAHREVFSGNRRGGQGYRPQNQKTTDPPNQGRHDNAGRYRNSSWYSSGPRHQAVPPQAPGSAGEWSRPYSAGTNGTGASSEPSPPKPSFKKGLPQRKPRASQAEAANS	7_140879315	21	30	30	TRUE	8.46428
ENSRNOG00000057676	Polr2m	ENSRNOT00000086185	protein_coding	2328	-	15	ORFs_ccds	ENSRNOT00000086185_4_2287	4	2287	8_77986135_78096298	2283	500521	0.870847	1.02515e-07	15	ENSRNOT00000086185_4_2287:ENSRNOG00000057676:max_P_sites:protein_coding:ORFs_ccds:500521:34.9540438073393:5878814.05396753	MLRSTSTVTLLSGGSAKSPGTPSRRANVCRLRLTVPPENPVPQQKEKKIERKDQPPELSNGESTKKLPQGVVYGVVRRSDPNQQKEMVVYGWSTNQLKEEMNYIKDVRATLEKVRKRMYGDYDEMRQKIRQLTQDLSVSHAQQDYLDSHIQAQASALDSFNAMNSALALDSVGLQKTLVDVTLENSNIKDQIRHLQQTYEASMDKLREKQRQLEAAQMENQLLKMRVESSQEANAEVMREMTRKLYSQYEEKLQEAQRKHSAEKEVLLEETNSFLKAIEEANKKMEAAELSLEEKDQRIGELDRLIERMEKERHQLQLQLLEHETEMSGEMADFDKNRYQQLEEASASLRERIRHLDDMVHCQQKKVKQMVEEIESLKKKVQQKQLLILQLLEKISFLEGENNELQSRLDYLTETQPKTEVETREIGVGCDLLPRKFICKLPDKGKKISDTIAKLKAAISEREEVRGRTELFHPVSVDCKLRHKATTRVDTDIDKAQNSDLMLDTSSLVPECSSVDIESSKTTSETQGPTHLTHKGNEETLATGCTVNTCPSARITTQDPSSEVNEHLPQHSSQVEEISSSVDSLFITKLQKITIADQTEPSEENTSTENFPGLQSETPKKPHYMKVLEMRAKNPVPPPHKFKTNVLPTQQSDSSSHCHKGQSPASSEEHRRRARQHLDDVTAARLLPLHHLPAQLLSIEESLALQKEQKQNYEEMQAKLAAQKLAERLNIKMQSFNPEGESSGRYREVRDEDDAQSSDEC	8_77986135	30	30	30	TRUE	182.395
ENSRNOG00000013917	Igsf10	ENSRNOT00000086186	protein_coding	10865	-	7	ORFs_ccds	ENSRNOT00000086186_540_8331	540	8331	2_149535685_149560959	7791	70367	0.8583	7.93661e-21	6	ENSRNOT00000086186_540_8331:ENSRNOG00000013917:max_P_sites:protein_coding:ORFs_ccds:70367:8.41291766074902:16988.9311214545	MQVRGREVSGLLISLTAVCLVVTPGSRACPRRCACYVPTEVHCTFRYLTSIPDGIPANVERINLGYNSLTRLTENDFDGLSKLELLMLHSNGIHRVSDKTFSGLQSLQVLKISYNKVQIVRKDTFYGLGSLVRLHLDHNNIEFINPEAFYGLTSLRLVHLEGNRLTKLHPDTFVSLSYLQIFKTSFIKYLFLSDNFLTSLPKEMVSYMPNLESLYLHGNPWTCDCHLKWLSEWMQGNPDIIKCKKDRSSSSPQQCPLCMNPRISKGRPFAMVPSGAFLCTKPTIDPSLKSKSLVTQEDNGSASTSPQDFIEPFGSLSLNMTDLSGNKADMVCSIQKPSRTSPTAFTEENDYIMLNASFSTNLVCSVDYNHIQPVWQLLALYSDSPLILERKPQLTETPSLSSRYKQVALRPEDIFTSIEADVRADPFWFQQEKIVLQLNRTATTLSTLQIQFSTDAQIALPRAEMRAERLKWTMILMMNNPKLERTVLVGGTIALSCPGKGDPSPHLEWLLADGSKVRAPYVSEDGRILIDKNGKLELQMADSFDAGLYHCISTNDADADVLTYRITVVEPYGESTHDSGVQHTVVTGETLDLPCLSTGVPDASISWILPGNTVFSQPSRDRQILNNGTLRILQVTPKDQGHYQCVAANPSGADFSSFKVSVQKKGQRMVEHDREAGGSGLGEPNSSVSLKQPASLKLSASALTGSEAGKQVSGVHRKNKHRDLIHRRRGDSTLRRFREHRRQLPLSARRIDPQRWAALLEKAKKNSVPKKQENTTVKPVPLAVPLVELTDEEKDASGMIPPDEEFMVLKTKASGVPGRSPTADSGPVNHGFMTSIASGTEVSTVNPQTLQSEHLPDFKLFSVTNGTAVTKSMNPSIASKIEDTTNQNPIIIFPSVAEIRDSAQAGRASSQSAHPVTGGNMATYGHTNTYSSFTSKASTVLQPINPTESYGPQIPITGVSRPSSSDISSHTTADPSFSSHPSGSHTTASSLFHIPRNNNTGNFPLSRHLGRERTIWSRGRVKNPHRTPVLRRHRHRTVRPAIKGPANKNVSQVPATEYPGMCHTCPSAEGLTVATAALSVPSSSHSALPKANNVGVIAEESTTVVKKPLLLFKDKQNVDIEIITTTTKYSGGESNHVIPTEASMTSAPTSVSLGKSPVDNTGHLSMPGTIQTGKDSVETTPLPSPLSTPSIPTSTKFSKRKTPLHQIFVNNQKKEGMLKNPYQFGLQKNPAAKLPKIAPLLPTGQSSPSDSTTLLTSPPPALSTTMAATQNKGTEVVSGARSLSAGKKQPFTNSSPVLPSTISKRSNTLNFLSTETPTVTSPTATASVIMSETQRTRSKEAKDQIKGPRKNRNNASTTPRQVSGYSAYSALTTADTPLAFSHSPRQDDGGNVSAVAYHSTTSLLAITELFEKYTQTLGNTTALETMLLSKSQESTTVKRASDTPPPLLSSGAPPVPTPSPPPFTKGVVTDSKVTSAFQMTSNRVVTIYESSRHNTDLQQPSAEASPNPEIITGTTDSPSNLFPSTSVPALRVDKPQNSKWKPSPWPEHKYQLKSYSETIEKGKRPAVSMSPHLSLPEASTHASHWNTQKHAEKSVFDKKPAQNPTSKHLPYVSLPKTLLKKPRIIGGKAASFTVPANSDVFLPCEAVGDPLPIIHWTRVSSGLEISQGTQKSRFHVLPNGTLSIQRVSIQDRGQYLCSASNPLGVDHLHVSLSVVSYPARILDRHVKEITVHSGSTVELKCRVEGMPRPTVSWILANQTVVSETAKGSRKVWVTPDGTLIIYNLSLYDRGFYKCVASNPSGQDSLLVKIQVITAPPVIIEQKRQAIVGVLGGSLKLPCTAKGTPQPSVHWVLYDGTELKPLQLTHSRFFLYPNGTLYIRSIAPSVRGTYECIATSSSGSERRVVILTVEEGETIPRIETASQKWTEVNLGEKLLLNCSATGDPKPRIIWRLPSKAVIDQWHRMGSRIHVYPNGSLVVGSVTEKDAGDYLCVARNKMGDDLVLMHVRLRLTPAKIEQKQYFKKQVLHGKDFQVDCKASGSPVPEVSWSLPDGTVLNNVAQADDSGYRTKRYTLFHNGTLYFNNVGMAEEGDYICSAQNTLGKDEMKVHLTVLTAIPRIRQSYKTTMRLRAGDTAVLDCEVTGEPKPNVFWLLPSNNVISFSNDRFTFHANRTLSIHKVKPLDSGDYVCVAQNPSGDDTKTYKLDIVSKPPLINGLYANKTVIKATAIRHSKKYFDCRADGIPSSQVTWIMPGNIFLPAPYFGSRVTVHPNGTLEMRNIRLSDSADFTCVVRSEGGESVLVVQLEVLEMLRRPTFRNPFNEKVIAQAGKPVALNCSVDGNPPPEITWILPDGTQFANRPHNSPYLMAGNGSLILYKATRNKSGKYRCAARNKVGYIEKLILLEIGQKPVILTYEPGMVKSVSGEPLSLHCVSDGIPKPNVKWTTPGGHVIDRPQVDGKYILHENGTLVIKATTAHDQGNYICRAQNSVGQAVISVSVMVVAYPPRIINYLPRNMLRRTGEAMQLHCVALGIPKPKVTWETPRHSLLSKATARKPHRSEMLHPQGTLVIQNLQTSDSGVYKCRAQNLLGTDYATTYIQVL	2_149535685	30	30	30	TRUE	6.11081
ENSRNOG00000013917	Igsf10	ENSRNOT00000086186	protein_coding	10865	-	7	ORFs_ccds	ENSRNOT00000086186_499_547	499	547	2_149560953_149563406	48	787	0.593393	0.0210109	2	ENSRNOT00000086186_499_547:ENSRNOG00000013917:max_P_sites:protein_coding:ORFs_ccds:787:54.4813746813505:559.349300528599	MLQEESKPRQKSSGCR	2_149560953	5	5	30	TRUE	6.11081
ENSRNOG00000024101	Phkb	ENSRNOT00000086187	protein_coding	3512	-	31	ORFs_ccds	ENSRNOT00000086187_56_3311	56	3311	19_22033429_22194684	3255	57150	0.877008	3.07539e-17	31	ENSRNOT00000086187_56_3311:ENSRNOG00000024101:max_P_sites:protein_coding:ORFs_ccds:57150:4361.79923543195:32975.2403456218	MANSPDASFSSPALLRSGSVYEPLKSINLPRPDNETLWDKLDHYYRIVKSTMLTYQSPTTGLFPTKTCGGDQKSKVHESLYCAAGAWALALAYRRIDDDKGRTHELEHSAIKCMRGVLYCYMRQADKVQQFKQDPRPTTCLHSVFNVHTGDEVLSYEEYGHLQINAVSLFLLYLVEMISSGLQIIYNTDEVSFIQNLVFCVERVYRVPDFGVWERGSKYNNGSTELHSSSVGLAKAALEAINGFNLFGNQGCSWSVIFVDLDAHNRNRQTLCSLLPRESRSHNTDAALLPCITYPAFALDDEALFSQTLDKVIRKLKGKYGFKRFLRDGYRTPLEDPNRRYYKPAEIKLFDGIECEFPIFFLYLMIDGVFRGNLEQVKEYQDLLTPLLHQTTEGYPVVPKYYYVPADFVEYEKRNPGSQKRFPSNCGRDGKLFLWGQALYIIAKLLADELISPKDIDPVHRFVPLQNQRNVSMRFSNQGPLENDLVVHVALVAESQRLQVFLNTYGIQTQTPQQVEPIQIWPQQELVKAYFHLGINEKLGLSGRPDRPIGCLGTSKIYRILGRTVVCYPIIFDLSDFYMSQDVLLLIDDIKNALQFIKQYWKMHGRPLFLVLIREDNIRGSRFNPILDMLAAFKKGIIGGVKVHVDRLQTLISGAVVEQLDFLRISDTEKLPEFKSFEELEFPKHSKVKRQSSTADAPELRQEPDITITEWKNKSTHEILQKLNDCGCLAGQTILLGILLKREGPNFITMEGTVSDHIERVYRRAGSKKLWLAVRYGAAFTQKFSSSIAPHITTFLVHGKQVTLGAFGHEEEVISNPLSPRVIKNIIYYKCNTHDEREAVIQQELVIHIGWIISNNPELFSGMLKIRIGWIIHAMEYELQIRGGDKPAVDLYQLSPSEVKQLLLDILQPQQSGRCWLNRRQIDGSLNRTPPGFYDRVWQILERTPNGIVVAGKHLPQQPTLSDMTMYEMNFSLLVEDMLGNIDQPKYRQIIVELLMVVSIVLERNPELEFQDKVDLDKLVKEAFHEFQKDESRLKEIEKQDGMTSFYNTPPLGQRGTCSYLTKVVMNSLLEGEVKPTNEDSCLVS	19_22033429	30	30	30	TRUE	22.5174
ENSRNOG00000051623	Exosc8	ENSRNOT00000086214	protein_coding	1353	-	10	ORFs_ccds	ENSRNOT00000086214_830_1250	830	1250	2_143925747_143929016	420	3384	0.783983	1.46647e-06	5	ENSRNOT00000086214_830_1250:ENSRNOG00000051623:max_P_sites:protein_coding:ORFs_ccds:3384:2587.59621057604:1024.58516960191	MHFSREDYDGNILDACTFALLAALKNVQLPEVTINEETALAEVNLKKKSYLNVRANPVATSFAVFDDTLLIVDPTGEEEHLSTGTLTVVMDEEGKLCCLHKPGGSGLTGAKLQDCMSRAVTRHKEVSKLLDEVIQSMKHK	2_143925747	29	30	30	TRUE	6.13072
ENSRNOG00000006539	Pex16	ENSRNOT00000086217	protein_coding	936	+	12	ORFs_ccds	ENSRNOT00000086217_109_934	109	934	3_81288431_81292444	825	7204	0.752499	6.55459e-08	10	ENSRNOT00000086217_109_934:ENSRNOG00000006539:max_P_sites:protein_coding:ORFs_ccds:7204:1653.79475193136:1842.03332320833	MTGSFGRSFEKLPVSLSQQKLLTWLSVLECVEVFMEMGAAKVWGEVGRWLVIALIQLAKAVLRMFLLIWFKTGIQTSPPIVPLDRETQAQPLDGDHNLGSPEPSYVGKRSNRVVRTLQNSPSLHSRHWGAPQQREIRQKQQQEELSTPPTPLGLQETIAESLYIARPLLHLLSLGLWGQRSWAPWLLSGVVDMTSLSLLSDRKNLTRRERLELRRRTILLLYYLLRSPFYDRFSEAKILFLLQLLADHIPGIGLVARPLMDYLPSWQKIYFYSWG	3_81292444	15	30	30	TRUE	18.846
ENSRNOG00000054400	Sh3bp5l	ENSRNOT00000086218	protein_coding	2940	+	7	ORFs_ccds	ENSRNOT00000086218_443_1619	443	1619	10_43769622_43781699	1176	3162	0.844719	2.92038e-11	6	ENSRNOT00000086218_443_1619:ENSRNOG00000054400:max_P_sites:protein_coding:ORFs_ccds:3162:446.60894669105:313.052683350462	MADLKKSPGGRETPQGELRPEVVEDEVPRSPVEEEPGGGGSNSSETKLSPREEEELDPRIQEELEHLNQASEEINQVELQLDEARTTYRRILQESARKLNTQGSHLGSCIEKARPYYEARRLAKEAQQETQKAALRYERAVSMHNAAREMVFVAEQGVMADKNRLDPTWQEMLNHATCKVNEAEEERLRGEREHQRVTRLCQQAEARVQALQKTLRRAIGKSRPYFELKAQFSQILEEHKAKVTELEQQVAQAKTRYSVALRNLEQISEQIHARRRGLPPHPLGPRRSSPVGAEAGPEGIEDGDSGIEGAEGGGLEEGSSLGPGPGPDTDTLSLLSLRTVASDLQKCDSVEHLRGLSDHASLDGQELGAQSRGRRGSDGGVRGGRHQRSVSL	10_43781699	30	30	30	TRUE	6.26444
ENSRNOG00000005101	Ctage5	ENSRNOT00000086221	protein_coding	2424	+	25	ORFs_ccds	ENSRNOT00000086221_1_2422	1	2422	6_80220547_80286545	2421	21294	0.844228	1.26413e-17	25	ENSRNOT00000086221_1_2422:ENSRNOG00000005101:max_P_sites:protein_coding:ORFs_ccds:21294:1858.3124840821:5490.19805251799	MAGPGAAAGCARQVLEQLRRVVAALPEDMRADFNPNGFSLELAICVLTVGLLAIVLFLWRGFRSIRSRFYVGREKKLALELSALIEEKCKLLEKVSFVQKEYEGLESSLKEASFEKESTEAQSLEFVEGSQISEAAYENLERSKSKLEDEILLLEKKLEEERVKHSEQDELMADISKRIQSLEDESKSLKSQVAEAKTTFRIFEINEERLRGAIKDALNENSQLQESQKQLLQEAEIMKEQVSDLDKQKVTLEESRAQAEQVLSEKETQIESLIKSLLKMKDWAAVLGDDTADDGNLDLDMKSGLEDTASLDNQPKGALKKLIYAAKLNASLKALEGERNQIYTQLSEVDQIKEDLTEHIKSLESKQASLQSENTEFESESQRLQQKLKVITELYQENEMKLHRKLTVEENYRLEKEEKLSKVDERISHAAEELETYRQRAKDLEEELERTIHSYQGQVISHEKKAHDNWLAARTLERNLNDLRKENAHNRQKLTETEFKFELLEKDPYALDVPNTAFGREHSPYGPSPLGRPPSETRAFLSPPTLLEGPLRLSPLLPGGGGRGSRGPENLLDHQMNTERGDSSYDRLSDAPRAPSDRSLSPPWEQERRMTAHPPPGQPYSDPVPQRQDRFYSNSGRLSGPAELRSYNMPSLDKVDGPVSSEMESSRNDTKDNLGNSNVPDSPHPTESEAAGRGFIPPPFPPVRAPLFPVDPRSQFMRRGPSFPPPPPGNIYTAPRDYFPPRDFPGPPLPPFPGRTVYAPRGFPPFLPPRAGFFPPPPHHENRSELPPDMSPPSKEPAADPPETQET	6_80286545	20	30	30	TRUE	47.2899
ENSRNOG00000024382	Fcgr3a	ENSRNOT00000086223	protein_coding	1167	+	6	ORFs_ccds	ENSRNOT00000086223_21_861	21	861	13_89386043_89395738	840	3300	0.842424	4.48272e-11	6	ENSRNOT00000086223_21_861:ENSRNOG00000024382:max_P_sites:protein_coding:ORFs_ccds:3300:0.0308932010848829:472.050439823913	MWYLLLPTALLLTVSSGVGAGLQKAVVILDPEWVRVLEEDCVILRCQGTFSPEDNSTKWFHNKSLISHQDANYVIQSARVKDSGMYRCQTAFSALSDPVQLDVHADWLLLQTTKRLFQEGDPIRLRCHSWRNTPVFKVTYLQNGKGKKYFHRNSELSISKATHADSGSYFCRGIIGRNNISSASLQISIGDPTSPSSFLPWHQITFCLLIGLLFAIDTVLYFSVQRSLQSSVAVYEEPKLHWSKEPQDKALVSWDEESNSVESISFPVDLRPHHLHRHQV	13_89395738	30	30	30	TRUE	2.16865
ENSRNOG00000057626	Kif1b	ENSRNOT00000086226	protein_coding	4835	-	21	ORFs_ccds	ENSRNOT00000086226_266_3716	266	3716	5_166052532_166116515	3450	63260	0.864069	7.25583e-16	20	ENSRNOT00000086226_266_3716:ENSRNOG00000057626:max_P_sites:protein_coding:ORFs_ccds:63260:2.67136998676058:37576.8229212543	MSGASVKVAVRVRPFNSRETSKESKCIIQMQGNSTSIINPKNPKEAPKSFSFDYSYWSHTSPEDPCFASQSRVYNDIGKEMLLHAFEGYNVCIFAYGQTGAGKSYTMMGKQEESQAGIIPQLCEELFEKINDNCNEDMSYSVEVSYMEIYCERVRDLLNPKNKGNLRVREHPLLGPYVEDLSKLAVTSYTDIADLMDAGNKARTVAATNMNETSSRSHAVFTIVFTQKKQDPETNLSTEKVSKISLVDLAGSERADSTGAKGTRLKEGANINKSLTTLGKVISALAEVSKKKKKTDFIPYRDSVLTWLLRENLGGNSRTAMVAALSPADINYDETLSTLRYADRAKQIKCNAVINEDPNAKLVRELKEEVTRLKDLLRAQGLGDIIDTSMGSLTSSPSSCSLNSQAGLTSVTSIQERIMSTPGGEEAIERLKESEKIIAELNETWEEKLRKTEAIRMEREALLAEMGVAIREDGGTLGVFSPKKTPHLVNLNEDPLMSECLLYYIKDGITRVGQADAERRQDIVLSGAHIKEEHCIFRSERNNTGEVIVTLEPCERSETYVNGKRVAHPVQLRSGNRIIMGKNHVFRFNHPEQARAEREKTPSAETPSEPVDWTFAQRELLEKQGIDMKQEMEKRLQEMEILYKREKEEADLLLEQQRLDADSDSGDDSDKRSCEESWKLITSLREKLPPSKLQTIVKKCGLPSSGKKREPIKMYQIPQRRRLSKDSKWVTISDLKIQAVKEICYEVALNDFRHSRQEIEALAIVKMKELCAMYGKKDPNERDSWRAVARDVWDTVGVGDEKIEDMMVTGKAGTDVDDLKVHIDKLEDILQEVKKQNNMKDEEIKVLRNKMLKMEKVLPLIGSQEQKSQGNQKTEEPLVASANSIPDTGIRKGDSRELAKEERVSQLMNGDPAFRRGRLRWMRQEQIRFKNLQQQEITKQLRRQNVPHRFIPPENRKPRFPFKSNAKHRNSWSPGTHIIITEDEVIELRVPKDEEGRRGNKEEKVGRAASEDPQSACGSQGTRSQGHIQVSKQHIISQQAPPPLRWRSNSLNNGQPKNMRCQAAASSESLNSHSSHPNADVQTFQAKRHIHQHRQSYCNYNTGDQVEGSTANCCQKQTDKPSHCSQFETPPRMRRQFSAPNLKAGRETTV	5_166052532	30	30	30	TRUE	17.1549
ENSRNOG00000028556	Usp30	ENSRNOT00000086231	protein_coding	2826	-	14	ORFs_ccds	ENSRNOT00000086231_199_1648	199	1648	12_48263836_48316523	1449	5664	0.873588	1.33734e-07	14	ENSRNOT00000086231_199_1648:ENSRNOG00000028556:max_P_sites:protein_coding:ORFs_ccds:5664:9251.67700319217:1244.29379172627	MALLQDFPTRGRYKVMKNWGVIGGIAAALAAGIYVIWGPITERKKRRKGLVPGLVNLGNTCFMNSLLQGLSACPAFVKWLEEFTTQYSRDQQGPHTHQCLSLTLLSLLKALSCQEVTEEEVLDASCLLDVLRMYRWQISSFEEQDAHELFHVITSSLEDERDRQPRVTHLFDVHSLEQQSEMAPRQVTCHTRGSPHPTTNPWKSQHPFHGRLSSNMVCKHCEHQSPVRFDTFDSLSLSIPAATWGHPLTLDHCLHHFISSESVRDVVCDNCTKIEAKGTQNGEKVEHQRTTFVKQLKLGKLPQCLCIHLQRLSWSSQGTPLKRHEHVQFNEFLMMDFYKYRLLGHKPSQHGPKATESPGSALGVQDTQAAPKPGLSQPAAPKTQFFMNGACSPSLLPALPSPMAFPLPVAPDYSSSMYLFRLMAVVVHHGDMHSGHFVTYRRSPPSAKNPLSTSNQWLWISDDTVRKASLQEAPQRPEQFKDA	12_48263836	5	30	30	TRUE	4.86302
ENSRNOG00000056596	Alas1	ENSRNOT00000086232	protein_coding	1969	-	15	ORFs_ccds	ENSRNOT00000086232_25_1948	25	1948	8_114927810_114940152	1923	769394	0.874851	7.85031e-16	15	ENSRNOT00000086232_25_1948:ENSRNOG00000056596:max_P_sites:protein_coding:ORFs_ccds:769394:8040798.082031:9823808.88418827	METVVRRCPCLPESPQAFLQKRKSLLFYAQNCPKMGSRAKPAPRTVSTSQQQCQQVKETPPANEKEKTAKAAVQQAPDESQMAQTPDGTQLPPGHPSPSTSQSSGSKCPFLAAQLSQTGSSVFRKASLELQEDVQEMHAVRKEVAQSPVLPSLVNAKRDGEGPSPLLKNFQDIMRKQRPERVSHLLQDNLPKSVSTFQYDHFFEKKIDEKKNDHTYRVFKTVNRRAQIFPMADDYTDSLITKKQVSVWCSNDYLGMSRHPRVCGAVIETVKQHGAGAGGTRNISGTSKFHVELEQELADLHGKDAALLFSSCFVANDSTLFTLAKMMPGCEIYSDSGNHASMIQGIRNSRVPKYIFRHNDVNHLRELLQRSDPSVPKIVAFETVHSMDGAVCPLEELCDVAHEFGAITFVDEVHAVGLYGASGGGIGDRDGVMPKMDIISGTLGKAFGCVGGYIASTSLLIDTVRSYAAGFIFTTSLPPMLLAGALESVRILKSNEGRALRRQHQRNVKLMRQMLMDAGLPVIHCPSHIIPVRVADAAKNTEICDELMTRHNIYVQAINDPTVPRGEELLRIAPTPHHTPQMMNFFLEKLLLTWKRVGLELKPHSSAECNFCRRPLHFEVMSEREKAYFSGMSKMVSAQAL	8_114927810	30	30	30	TRUE	513.074
ENSRNOG00000016511	Pitrm1	ENSRNOT00000086236	protein_coding	3451	+	27	ORFs_ccds	ENSRNOT00000086236_29_3134	29	3134	17_68477474_68508804	3105	71131	0.853186	2.27795e-18	27	ENSRNOT00000086236_29_3134:ENSRNOG00000016511:max_P_sites:protein_coding:ORFs_ccds:71131:1227.95547117104:46907.1289304159	MWRFSGRRGLCAVQRLSSGVHHKVWREKSDQACDRALQYKVGEKIHGFTVNQVTPVPELFLTAVKLSHDNTGARYLHLAREDNNNLFSVQFRTTPMDSTGVPHVLEHTVLCGSQKYPCRDPFFKMLNRSLSTFMNAFTASDYTMYPFSTQNPKDFQNLLSVYLDATFFPCLRELDFWQEGWRLEHEDPSDPQTPLIFKGVVFNEMKGAFTDNERIFSQHLQNKLLPDHTYSVVSGGDPLCIPELTWEQLKQFHTTHYHPSNARFFTYGNFPLEDHLKQIHEEALSKFQKMEESTAVPAQKYWDKPREFHITCGPDSLATDATKQTTVSVSFLLPDITNTFEAFTLNLLSSLLISGPNSPFYKALIESGLGTDFSPDVGYNGYTREAYFSVGLQGIAENDVKTVRELVDRTIEEVIEKGFEDDQIEALLHKIEIQMKHQSASFGMALTSYIASCWNHDGDPVELLQMGSQLTKFRKCLKENPKFLQEKVEQYFKNNPHRLTLSMKPDDRYYEKQTQMETEKLEQKVNSLSQADKKQIYEKGLELQKQQSKHQDASCLPALKVSDIEPTMPFTKFDIALSAGDVPVQYCPQPTNGIVYFRAFSSLNTLPEELRPFVPLFCTVLTKLGCGILNYREQAQQIELKTGGMTVTPHVLPDDSQLDTYEQGVLFSSLCLERNLPDMMHLWSEIFNNPCFEEEEHFKVLVRMSAQELSNGIPDSGHLYAALRAGKTLTPAGDLQETFSGMDQVKVMKRIAEMTDIKPILRKLPRIKKYLLNCDNMRCSVNATPQQMPQAEKEVENFLRNVGRSKKERKPVRPHIVEKPTPSGPSGGAHADGSQIIRKLITDPTFKPCQMKTHFVLPFPVNYVGECVRTVPYADPDHASLKILARLMTAKFLHTEIREKGGAYGGGAKVTHTGIFTLYSYRDPNSIETLQSFGKAIDWAKSGKFTQQDIDEAKLSVFSAVDSPVAPSDKGMDHFLYGLSDEMKQTYREQLFAVTHDKLTSVSHKYLGIGKSTHGLAILGPENSKLAKDPSWIIR	17_68508804	30	30	30	TRUE	56.1299
ENSRNOG00000015285	Lrp4	ENSRNOT00000086242	protein_coding	5450	+	38	ORFs_ccds	ENSRNOT00000086242_7_5434	7	5434	3_80362871_80412800	5427	20711	0.861185	9.48757e-20	38	ENSRNOT00000086242_7_5434:ENSRNOG00000015285:max_P_sites:protein_coding:ORFs_ccds:20711:777.441793608548:2325.48984619603	MRRWWGALLLGALLCAHGTASNLECACGRSHFTCAVSALGECTCIPAQWQCDGDNDCGDHSDEDGCTLPTCSPLDFHCDNGKCIRRSWVCDGDNDCEDDSDEQDCPPRECEEDEFPCQNGYCIRSLWHCDGDNDCGDNSDEQCDMRKCSDKEFRCSDGSCIAEHWYCDGDTDCKDGSDEESCPSAVPSPPCNLEEFQCAYGRCILDIYHCDGDDDCGDWSDESDCSSHQPCRSGEFMCDSGLCVNAGWRCDGDADCDDQSDERNCTTSMCTAEQFRCRSGRCVRLSWRCDGEDDCADNSDEENCENTGSPQCASDQFLCWNGRCIGQRKLCNGVNDCGDNSDESPQQNCRPRTGEENCNVNNGGCAQKCQMIRGAVQCTCHTGYRLTEDGRTCQDVNECAEEGYCSQGCTNSEGAFQCWCEAGYELRPDRRSCKALGPEPVLLFANRIDIRQVLPHRSEYTLLLNNLENAIALDFHHRRELVFWSDVTLDRILRANLNGSNVEEVVSTGLESPGGLAVDWVHDKLYWTDSGTSRIEVANLDGAHRKVLLWQSLEKPRAIALHPMEGTIYWTDWGNTPRIEASSMDGSGRRIIADTHLFWPNGLTIDYAGRRMYWVDAKHHVIERANLDGSHRKAVISQGLPHPFAITVFEDSLYWTDWHTKSINSANKFTGKNQEIIRNKLHFPMDIHTLHPQRQPAGKNRCGDNNGGCTHLCLPSGQNYTCACPTGFRKINSHACAQSLDKFLLFARRMDIRRISFDTEDLSDDVIPLADVRSAVALDWDSRDDHVYWTDVSTDTISRAKWDGTGQKVVVDTSLESPAGLAIDWVTNKLYWTDAGTDRIEVANTDGSMRTVLIWENLDRPRDIVVEPMGGYMYWTDWGASPKIERAGMDASNRQVIISSNLTWPNGLAIDYGSQRLYWADAGMKTIEFAGLDGSKRKVLIGSQLPHPFGLTLYGQRIYWTDWQTKSIQSADRLTGLDRETLQENLENLMDIHVFHRQRPPVTTPCAVENGGCSHLCLRSPSPSGFSCTCPTGINLLLDGKTCSPGMNSFLIFARRIDVRMVSLDIPYFADVVVPINMTMKNTIAIGVDPLEGKVYWSDSTLHRISRASLDGSQHEDIITTGLQTTDGLAVDAIGRKVYWTDTGTNRIEVGNLDGSMRKVLVWQNLDSPRAIVLYHEMGFMYWTDWGENAKLERSGMDGSDRTVLINNNLGWPNGLTVDKTSSQLLWADAHTERIEVADLNGANRHTLVSPVQHPYGLTLLDSYIYWTDWQTRSIHRADKSTGSNVILVRSNLPGLMDIQAVDRAQPLGFNKCGSRNGGCSHLCLPRPSGFSCACPTGIQLKGDGKTCDPSPETYLLFSSRGSIRRISLDTDDHTDVHVPVPGLNNVISLDYDSVDGKVYYTDVFLDVIRRADLNGSNMETVIGHGLKTTDGLAVDWVARNLYWTDTGRNTIEASRLDGSCRKVLINNSLDEPRAIAVFPRKGYLFWTDWGHIAKIERANLDGSERKVLINADLGWPNGLTLDYDTRRIYWVDAHLDRIESADLNGKLRQVLVSHVSHPFALTQQDRWIYWTDWQTKSIQRVDKYSGRNKETVLANVEGLMDIIVVSPQRQTGTNACGVNNGGCSHLCFARASDFVCACPDEPDSHPCSLVPGLMPPAPRATSLNEKSPVLPNTLPTTLHSSTTRTRTSPEGAEGRCSERDAQLGLCAHSNEAVPAAPGEGLHVSYAVGGLLSVLLILLVTAALMLYRHRKSKFTDPGMGNLTYSNPSYRTSTQEVKIEAAPKPAMYNQLCYKKEQLFHPSDSLSPFLF	3_80412800	30	30	30	TRUE	7.35331
ENSRNOG00000001074	Mphosph9	ENSRNOT00000086244	protein_coding	6589	+	20	ORFs_ccds	ENSRNOT00000086244_673_3628	673	3628	12_37710705_37765997	2955	1519	0.83081	1.88406e-16	19	ENSRNOT00000086244_673_3628:ENSRNOG00000001074:max_P_sites:protein_coding:ORFs_ccds:1519:27.4816867159373:21.0727269966139	MGFFSENSERNESVASYPASKEPETQPASSTSHPDCNVDSSSLSSGYGTFCLLEMNTHKAKEPTEPLEPEAASQGQHTATAVQAQAHAGGTAAINFFTQTPEELCASLKEDVSIFPGEFEHNFLGENKISEVYSGKANSKALTSWAQKLKQNQPKQAHAEDDCSRPKPATGSELTWKPPVDTSNLPADAARPCAFYLNKPAESPSSWSSDSGTGLTYWKLEEKDMYHSLPETLEKTFAPSPAERPLSQVLTLDPATHRKPKEQAASIHPHSFLNTLDDRISFSPDSVLEPSLSSHSDIDSFSQASHNASQVSGFPKYPSTTKASPVDTWKSHAFQSESRTSSTIPSRYTITSNDISVKTIDEENTVTVASVSQSQLPGTANSVPECISLASLEDPVMLSKIRQNLKEKHARHVADLRAYYESEISALRQKLEAKDISAVEEWKKKNEALVDRCGQLDSALTEATSRVRTLEKKNNLLEIEVSDLRERFNAASSASKILQERIEEMRTSNKEKDNTITRLKCRLQDLEEAFENAYKLSDDKEARLRQENKMFQDLLGEYESLGKEHGRVKDTLNMTENKLLDAHTQISDLKRMISKLEAQVKQAEHESMLSLRHSAKAPTRPSRANTLATSDVSRRKWLIPGAEYSIFTGQPLDSRDKQTDRQLQETGVPGYHSPPEKDSSLGKSPASLLIKKKRDAPDTPPIIKALKELDEERLFKNWGTQTEKEDSSSKLVNPRQTEPSVNTGRSPEKCAQQRPKRQSSASQRSSSLPPSNRKANTPTKREIMLTPVTVAYSPKRSPKENLSPGFSHLLSKNENSPVRFDILLDDLDTVPVSTLQQTSPRKQLQFLDDMEEKTSDDPVNPSSCPEHSANGLKKVSTKQAWEKSKSLSLEQCKPASAASQDNDFEYTAKIRTLAETERFFDELTKEKDQIEAALSRMPSPGGRITLQTRLNQEALEDRLEKINRELGSVRMTLKKFHVLRSSANL	12_37765997	11	30	30	TRUE	1.9757
ENSRNOG00000014879	Ttc7a	ENSRNOT00000086247	protein_coding	2922	+	21	ORFs_ccds	ENSRNOT00000086247_145_2722	145	2722	6_10912632_11012849	2577	6112	0.852912	1.20073e-09	21	ENSRNOT00000086247_145_2722:ENSRNOG00000014879:max_P_sites:protein_coding:ORFs_ccds:6112:1787.69224598141:600.232590555167	MAAKGAHGTHLKVESEMERCRAEGQWDRMFQLVRHLQVLGISGGGSSNRRSSPSGRFISLDTDDFGKLLLAEALLEQCLKDNHDKIKNSIPLLEKTDSRLNEARDHLSSILNNGKLPPQYMCEAMLILGKLHYVEGSYRDAVSMYARAGIDDISVEDKPLYQMRLLSEAFVIKGLSLERLPNSVASHIRLTEREEEVVACFERASWVAQVFLQELEKTSNNSTSRHLKGSLSVDYELSYFLEAALQSAYVKNLKKGNIVKGMRELREILRTVETKATQNFKVVAAKHLAGVLLHSLSEDCYWSPLSHPLPEFMSKEENSFITQTLRKPHLYEGDNLYCPKDNIEEALLLLLISESMATRDVVLSRAPEQEEDRKVSLQNASAIYDLLSITLGRRGQYVMLSECLERAMKYAFGEFHLWYQVALSMVACGKSAYAVSLLRECMKLQPSNPTVPLMAAKVCIGSLHWLEEAEHFAMVVIGLGEEAGEFLPKGYLALGLTYSLQATDATLKSKQDELHRKALQTLERALELAPDDPQIIFYVSLQLALVRQISSAIERLQEALTVCRDDANALHLLALLFSAQKHHQHALDVINMAITEHPENFNLMFTKVKLEQVLKGPEEALVTCRQMLRLWQALYNFSQLGGLEKDGSFEGLTVKKQNGIHLTLPDAHDADSGSRRASSIAASRLEEAMSELTITTSVLKQGPMQLWTTLEQIWLQAAELFMEQRQLKEAGFCIQEAAGLFPTSHSVLYMRGRLAEVKGSFEEAKQLYKEALTVNPDGVCIMHSLGLILSRLGHKSLAQKVLRDAVERQSTHHEAWQGLGEVLQDQGHNEAAADCFLTALELEASSPVLPFSIIARELG	6_11012849	8	30	30	TRUE	3.66915
ENSRNOG00000010584	Tmem123	ENSRNOT00000086251	protein_coding	585	+	7	ORFs_ccds	ENSRNOT00000086251_1_583	1	583	8_5967463_5995248	582	7486	0.863078	4.32627e-13	7	ENSRNOT00000086251_1_583:ENSRNOG00000010584:max_P_sites:protein_coding:ORFs_ccds:7486:4036.25116759325:3385.56619691901	MALCARAALLLGALQVLALPGAVAQETYAQDSPSNSYQLPLLTAGINVAENTTMQVVSNQTSQISTVKPSSVLPKNVTAATVRPATIKVSTPGVSPHVTPSASKSTPKTSASPNSTQTSASMTTTAHSSLLTSVTVSATTHPTKGKGSKFDAGSFVGGIVLTLGVLSILYIGCKMYYSRRGIRYRSIDEHDAII	8_5995248	30	30	30	TRUE	6.55613
ENSRNOG00000042912	Mycbpap	ENSRNOT00000086261	protein_coding	3440	-	20	ORFs_ccds	ENSRNOT00000086261_693_744	693	744	10_82245379_82245429	51	1067	0.511715	0.0341278	1	ENSRNOT00000086261_693_744:ENSRNOG00000042912:max_P_sites:protein_coding:ORFs_ccds:1067:1913.89318439919:901.80470041497	MSYKEMTFLPWPSKRKT	10_82245379	3	4	30	TRUE	26.0111
ENSRNOG00000042912	Mycbpap	ENSRNOT00000086261	protein_coding	3440	-	20	ORFs_ccds	ENSRNOT00000086261_285_414	285	414	10_82252550_82252678	129	361	0.878116	0.00794255	1	ENSRNOT00000086261_285_414:ENSRNOG00000042912:max_P_sites:protein_coding:ORFs_ccds:361:1913.89318439919:95.8409109095096	MKKANDRQSPPKLLGGCAPSRGALVAIDATAAACGRDRGGLPS	10_82252550	9	9	30	TRUE	26.0111
ENSRNOG00000042912	Mycbpap	ENSRNOT00000086261	protein_coding	3440	-	20	ORFs_ccds	ENSRNOT00000086261_172_226	172	226	10_82252738_82252791	54	42	0.52381	0.0354441	1	ENSRNOT00000086261_172_226:ENSRNOG00000042912:max_P_sites:protein_coding:ORFs_ccds:42:6.16895628120834:1.86297566895451	MTPWRSLAPHVTSRGRRG	10_82252738	0	0	30	TRUE	26.0111
ENSRNOG00000042912	Mycbpap	ENSRNOT00000086261	protein_coding	3440	-	20	ORFs_ccds	ENSRNOT00000086261_473_3365	473	3365	10_82232182_82252490	2892	21045	0.849418	9.16835e-10	20	ENSRNOT00000086261_473_3365:ENSRNOG00000042912:max_P_sites:protein_coding:ORFs_ccds:21045:6246.51671509705:6241.54273093633	MKALKKESRVKMPTSKFLEVSENVKGSREFSAGGQRLDHETTSRAKSESLEKKRAKAPEQPTPPIQEEPEPVSNVLQGDDILALAIKKEDLTKQHIPQFEETGEKPVVTQKFIIRKLKPKDSCKRVYHLVAHPANPDATTKPLDYSGPRDSFLSSDQILPHQILGSLQDFKRIAVARGNTQLAKLINIQPCLMTLISAKEEPKPKSPKEEKRPPWAPPLQHNFLKNWRRHITLRKKQQEVLSEHLKKPASELLMNSGEGYRKIQEEREAIDRALPTQHDRKAMNCFWSPLEYLGDEKSGLLMTKKKKQRGLVEPITHIRKPFSIQMETGLPVQKDAWYRYTWDRSLFLIYRRKELQNIMAELDFSQQDIDGLEVVGHGKPFSSVTVEEPLPLEKSQKSSSEDTVFLDSLTNLSDMVPMPILGPSLLFCGKPACWIRGSNPEDKKNIGIGVRLTFETLEGEKTSSELTVVNNGTVAIWYDWRRRPQQDFFQDLKQNRTQRFYFNNREGVILPGETKHFTFFFKSRNAGIFMESWEFGTHPTLLGGAALQITLHAISLTQDIFMDERKLLESKLAAHEAVTIAQSVLQDLLRGVSTPERAPSPVDAYLTEEDLFHYRNPRLHYQHRVVQNLHQLWQQYTEAKASQEEALNLRTPTVPLLFVEKPPDHSRTLASEYPQLQPHQEMDTLKDPKNSLLPQKTGISTKSMQRKSIMEEILVEEGPDRENTRSPRVLENLPPPKWNLCLEDFRQAVMTFPEELQREDALIQLNKAAMELCQEQKPLQSDLLYQMCLQLWRDVIDSLVSQSLWLRSLLGLPEKETVYLDIPDEGQKSPPVTEVKVTSGKLGKEDRRGGAQEKKQLSARDKEEKKGSKTPSKEDRLNSKKQKAKDDKKVVKSTSRDRLLSEDPPADSSATSQEPIDPLVMEKYTQRLYSEVYGLLDNLVIDMMVLADELGSEKNVEEPLRFCT	10_82232182	0	30	30	TRUE	26.0111
ENSRNOG00000058975	Iqsec2	ENSRNOT00000086262	protein_coding	760	+	2	ORFs_ccds	ENSRNOT00000086262_101_401	101	401	X_22285284_22286250	300	252	0.936508	0.0296675	2	ENSRNOT00000086262_101_401:ENSRNOG00000058975:max_P_sites:protein_coding:ORFs_ccds:252:162.486448420205:54.1937489867633	MIVGKKPVLSLPHRRLVCCCQLYEVPDPNRPQRLGLHQREVFLFNDLLVVWALCRRKWEGDSRAAGSSANCVVCSVLGTVLQHAICMVSSKVSVPPFPSF	X_22286250	5	5	30	TRUE	6.24191
ENSRNOG00000009873	Ints6	ENSRNOT00000086271	protein_coding	4044	-	18	ORFs_ccds	ENSRNOT00000086271_226_2875	226	2875	15_45859777_45927578	2649	16053	0.850869	2.55125e-21	18	ENSRNOT00000086271_226_2875:ENSRNOG00000009873:max_P_sites:protein_coding:ORFs_ccds:16053:3993.55471574325:2707.91703010179	MPILLFLIDTSASMNQRSHLGTTYLDTAKGAVETFMKLRARDPASRGDRYMLVTFEEPPYAIKAGWKENHATFMNELKNLQAEGLTTLGQSLRTAFDLLNLNRLVTGIDNYGQGRNPFFLEPAIIITITDGSKLTTTSGVQDELHLPLNSPLPGSELTKEPFRWDQRLFALVLRLPGTVSVESEQLTGVPLDDSAITPMCEVTGGRSYSVCSPRMLNQCLESLVQKVQSGVVINFEKAGPDPSPAEDGQPDISRPFGSQPWHSCHKLIYVRPNPKTGVPIGHWPVPESFWPDQNSPTLPPRTSHPVVKFSCTDCEPMVIDKLPFDKYELEPSPLTQFILERKSPQTCWQVYVSNSAKYNELGHPFGYLKASTALTCVNLFVMPYNYPVLLPLLDDLFKVHKAKPTLKWRQSFESYLKTMPPYYLGPLKKAVRMMGAPNLIADSMEYGLSYSVISYLKKLSQQAKIESDRVIGSVGKKVVQETGIKVRSRSHGLSMAHRKGFQVLQGISEDVPHRLLDLNMKEYTGFQVALLNKDLKPQTFRNAYDIPRRNLLDHLTRMRSNLLKSTRKFLKGQDEDQVHSVPIAQMGNYQEYLKQVPSPLRELDPDQPRRLHTFGNPFKLDKKGMMIDEADEFVAGPQNKHKRPGEPSMQGIPKRRRCASPLLRGRRQSPAVNSHIGGKGPPAPMTQAQPGLIKPLPLHKEATNDSVVDDVVENHVADQLSSDMTTNAMDTEFLTSPANLLEPSTNHTEALGHEHLGNNDLTVGGFLENHEESRSKEQSAEENIPASSLNKGKKLMHCRSHEEVNTELKAQIMKEIRKPGRKYERIFTLLKHVQGSLQTRLIFLQNVIKEASRFKKRMLIEQLENFLDEIHRRANQINHINSN	15_45859777	27	30	30	TRUE	11.1072
ENSRNOG00000056678	Nckap5l	ENSRNOT00000086276	protein_coding	4688	-	12	ORFs_ccds	ENSRNOT00000086276_1_3976	1	3976	7_141082655_141093923	3975	7399	0.875659	7.11692e-16	12	ENSRNOT00000086276_1_3976:ENSRNOG00000056678:max_P_sites:protein_coding:ORFs_ccds:7399:256.266100633495:436.684300976115	MDQPAGGTGNLRPASGEDSSMELGTCQELLHRLRELEAENSALAQANENQRETYERCLDEVANHVVQALLNQKDLREECIKLKKRVFDLERQNQMLSTLLQQKLQLTTSSLPQIPLTPLQPPSERPASPSPNAAEGPATTLPLGHCAGPREVCWEQQLRPGGPGPPATPPPALDALSPFLRKKAQILEVLRALEETDPLLLCSPATPWRPTGQGPGSPEPINGELCGPPQPEPSPWAPYLLLGPGSLGALLHWERALGGPGEEEGIRQPWASSRAPLPAQGPGAGPHCAPGSSSSSSSDEAGDPNEAPSPDTLLGVLARKQLNLGQLLGDTEISLPAFLAGATGPLSGDHPHPSAGKLSSPDPGAPQVSKSKGLPKSAWGGSAPEASRLGFGATSEGQGPLPFLSMFMGAGDAPLGSRPGHSHSSSQVKSKLQIGLPSPGDAQGPLLPSPARGLKFLKLPPASEKVPSPGGPQLSPQLPRSSRIPCRNSGSDGSPSPLLARRGLGGGELSPEGAQGLPSSPLPCSANPDSAQLRTSQSAVSTTLSAGPVVSPCFENILDLSRGTFRGSSTEPPPSPLQVPTYPQLTLEVPQTHEVLRSPGAPSPGLPGPCPYSSPQEKSVDRAGSESPHLSRRTPCGSSKKPGQGSGRRPGDPSHTPLRDRLAALGKLKTGPEGPLGPEKNGVPARSNTEKAKAPVRSGECPGDVSPSTRPLEQPEAKGIFRGAVALGTSSLKQQEPGLTDLGARVYSSHSMGARVDLEPISPRSCLTKVELAKSRLAGALCPQMPRTPAKVPTSAPSLGKPKSPHSSPTKLPSKSPTKVVPRPVAPLGTKEPPKPDKVKGPPWADCGTTVGQPTSPVPGPVDQSPGPEGPVPHSAIEEKVMKGIEENVLRLQGQERTPGSEAKHRNASSIASWFGLKKSKLPALNRRTEAAKNKEGAGGGSPLRKEVKTEAWKLEAESLNISKLMAKAEDLRRALEEEKAYLSRARPRPGGPATVPSPSVGQPQGQLTGMYQGADTFMQQLLNRVDGKDLPPESWREPKPEYGDFQPVSSDPKSPWPACGPRNGLVGPLQGCGKPGKPISEPGRREAMPPEDNLAEPVSTAHFTACGSLTRTLDSGIGTFPPPDHSSSGTPSKNLPKTKSFRLDPPPGAPAARPPGLTKVPRRAHTLEREVPGIEELLVSGRHPSMPAFPALLTAPPGHRSHQTCPDDPCEDPGPPPPVQLAKNWTFPNTRTSGSTSDPFLCPPRQLEGLPRTAMALPVDRKQSLDPSRTSMPQGPAFGGSRTPSTSDMGEEGRVASGGAPGLETSESLSDSLYDSLSSCGSQG	7_141082655	10	30	30	TRUE	12.8305
ENSRNOG00000015295	Ctdsp1	ENSRNOT00000086282	protein_coding	797	+	1	ORFs_ccds	ENSRNOT00000086282_462_570	462	570	9_81675664_81675773	108	1057	0.851466	0.000321174	1	ENSRNOT00000086282_462_570:ENSRNOG00000015295:max_P_sites:protein_coding:ORFs_ccds:1057:5188.72040595343:923.262268496151	MGELFECVLFTASLAKVSPCLGSRSTIPSHLLSTCN	9_81675773	26	26	30	TRUE	18.7711
ENSRNOG00000015553	Gatad2b	ENSRNOT00000086285	protein_coding	3134	+	10	ORFs_ccds	ENSRNOT00000086285_2_1781	2	1781	2_189714755_189732188	1779	41096	0.87556	1.79837e-14	10	ENSRNOT00000086285_2_1781:ENSRNOG00000015553:max_P_sites:protein_coding:ORFs_ccds:41096:240.336754858928:31226.2921128879	MDRMTEDALRLNLLKRSLDPADERDDVLAKRLKMEGHEAMERLKMLALLKRKDLANLEVPHELPTKQDGSGVKSYEEKLNGNLRPHGDNRTAGRPGKENINDEPVDMSARRSEPDRGRLTPSPDIIVLSDNEASSPRSSSRMEERLKAANLEMFKGKGIEERQQLIKQLRDELRLEEARLVLLKKLRQSQLQKENVVQKTPVVQNAASIVQPSPAHVGQQGLSKLPSRPGAQGIEPQNLRTLQGHSVIRSAANTTLPHMLMSQRVIAPNPAQLQGQRGPPKPGIVRTTTPNMNPAISYQPQSSSSVPCQRTTSSAIYMNLASHIQPGTVNRVSSPLPSPSAMSDAANSQAAAKLALRKQLEKTLLEIPPPKPPAPLLHFLPSAANSEFIYMVGLEEVVQSVIDSQGKNCASLLRVEPFVCAQCRTDFTPHWKQEKNGKILCEQCMTSNQKKALKAEHTNRLKNAFVKALQQEQEIEQRLQQQAALSPTTAPAVSSVSKQETIMRHHTLRQAPQPQSSLQRGIPTSARSMLSNFAQAPQLSVPGGLLGMPGVNIAYLNTGIGGHKAPSLADRQREYLLDMIPPRSISQSISGQK	2_189732188	22	30	30	TRUE	7.53132
ENSRNOG00000039024	Spice1	ENSRNOT00000086286	protein_coding	3406	-	17	ORFs_ccds	ENSRNOT00000086286_197_2798	197	2798	11_61252304_61287717	2601	3185	0.847724	7.08335e-17	17	ENSRNOT00000086286_197_2798:ENSRNOG00000039024:max_P_sites:protein_coding:ORFs_ccds:3185:175.376456492359:117.137936498108	MSLIRVNRFGPRGGARKTLKVKKKAAVRQEWDNTVNDLTVHRATPEDLVRRHEMHKSKNRALVHWELQEKALKRKWKKQKPETSSIEKRKLSIMKEILSDQYQTQDVLEKSDHLLTAAKGLFVDVPRKRTGFPNVTMAPGSSRSPAGINQDPGTQSILNESIIEPQALNEVDDGGAESTAHSQSEDSESELPNSLSPHSNRNTERFLHQLKEENSELINQLWTDIQQKIAAQSQRTPPGSPSSELSAEDQKGALNATDAVKRIQAGLQPEESAEPVDSSYVGQVLNTRKPKPLLSKVKRKQDMRALSKQKKNMLSSSTTSADLASSNNSSLDVLKHMIHEVEHEMEEYERWTGREVKGLQGGQGLTGFTLSLVSSLCRLVRYLKESETQLRKEVETRQQLEQMLGDHRELIDALTAEILLLREENGAVQARLQQYMVTTDEQLISLTHAIKSCPVINNSRQESQAPERAAMGRRLVDNVGAPVVNSNVSMPLMLKGEEMVDFPQEELPVKLSQGPPPTENLNLASNFPTHIFEPAVMLTPPRQKSNSEFSPLQDVLRRTVQTRPAPRIPPTVEVIEKEQTWEKKNLPIDPDIQNSSEESRLFTQRWRVSHMGDDLENKSQPQFVSLSQPPQFVSLSQPPCSSPPSTQQSRNPVFSEEPTVLGDGQQLGTADALMHRKDIMARIAELTLQNSAMKAHLNNITSSGGEHGDGLREPSRQGNASEVPANFPAVQSLMPSSMEERIAELNRQSMEARSKLLQLIEQQKLVGLTLSSSPVSPVESPLRAWTEEGKRTIEVSVPGVEASESSKCNTVSPVSGVSSRRSSGAISNSCSPLNATSGSGKFTPVNPRTKTEKQSEEGWFALSAHLP	11_61252304	24	30	30	TRUE	2.44348
ENSRNOG00000009097	Immt	ENSRNOT00000086291	protein_coding	2665	+	16	ORFs_ccds	ENSRNOT00000086291_138_2466	138	2466	4_99753637_99792286	2328	399827	0.874398	2.30342e-16	16	ENSRNOT00000086291_138_2466:ENSRNOG00000009097:max_P_sites:protein_coding:ORFs_ccds:399827:40.6401223551279:2307890.80345926	MLRACQLSGVTVAAQSCLCGKFVLRPLRPCRRYSTSSSSGVTAGKIAGAGLLFVGGGIGGTILYAKWDSHFRESVEKTIPYSDKLFGMVLGSAPYTVPLPKKPIQSGPLKISSVSEVMTDSELPMAQTQETNGDTPASAAGDPAPEVEHEDTINTECPNTDEGTSTFVTAEEASSSSVRERPPEEVAARLAQQEKQEQVEMESLAKSLEDALNQTATVTRQTITAQNAAVQAVKAHSSTLKTAMDNSEIAGEKKSAQWRTVEGALKERRKAVDEAADALLKAKEELEKMKTIIEDAKKREIAGATPYITAAEEKLHSMIVDLDSVVKKVQAAQSEAKVVSQYHELVVQARDDFRKELDSITPDITPGWKGMSISDLAGTLSTDDLNALIAHAHRRIDQLNRELAQQKATEKQHIELALERQKLEEKRAFDSAVAKALEHHRSEIQAEQDRKVEEVRDAMENEMRTQLRRQAAAHTDHLRDVLKVQEQELKFEFEQDLSEKLSEQELEFHRRSQEQMDNFTLDINTAYARLRGIEQAVQSHAVAEEEARKAHQLWLSVEALKYSMKTSSAEMPTIPLGSAVEAIRVSCSDNEFTQALTAAIPPESLTRGVYSEETLRARFYAVQKLAGRVAMIDETKNSLYQYFLSYLQSLLLFPPKQLKPPAELYPEDINTFKLLSYASYCIEHGDLELAAKFVNQLKGESRRVAQDWLKEARMTLETKQIVEILTTYASAVGIGTTQVQQEFWLKAVCKSQMSKPTSFKVTCFNSVQKNRSSPLI	4_99792286	30	30	30	TRUE	313.954
ENSRNOG00000059615	Exoc6b	ENSRNOT00000086297	protein_coding	2422	-	11	ORFs_ccds	ENSRNOT00000086297_39_1269	39	1269	4_116580187_116786352	1230	7098	0.840659	2.81625e-11	11	ENSRNOT00000086297_39_1269:ENSRNOG00000059615:max_P_sites:protein_coding:ORFs_ccds:7098:74.9511540863744:1361.43664611299	MERVKMAEESLETAAEHERILREIESTDTACIGPTLRSVYDGEEHGRFMEKLETRIRNHDREIEKMCNFHYQGFVDSITELLKVRGEAQKLKNQVTDTNRKLQHEGKELVIAMEELKQCRLQQRNISATVDKLMLCLPVLEMYSKLRDQMKTKRHYPALKTLEHLEHTYLPQVSHYRFCKVMVDNIPKLREEIKDVSMSDLKDFLESIRKHSDKIGETAMKQAQQQRNLDNIVLQQPRLGSKRKSKKDVYTIFDTEVESTSPKSEQDSGILDVEDEEDDEEVPGAQDLVDFSPVYRCLHIYSVLGARETFENYYRKQRRKQARLVLQPPSNMHETLDGYRKYFNQIVGNIIWAWKHTPVSQALGRLTQERHLELHREMASQTDKLRMKGRLTSFSIIFLEDTFVTKEMND	4_116580187	24	30	30	TRUE	2.97574
ENSRNOG00000007864	Vrk2	ENSRNOT00000086299	protein_coding	2222	-	13	ORFs_ccds	ENSRNOT00000086299_57_1566	57	1566	14_110739882_110880382	1509	3650	0.872055	2.56889e-10	12	ENSRNOT00000086299_57_1566:ENSRNOG00000007864:max_P_sites:protein_coding:ORFs_ccds:3650:1075.71967020392:330.377793419757	MAPRRKEKYKLPVPLPEGKILDDMEGNQWALGKMIGSGGFGLIYLAFPTNKPEKDARHVIKVEYQENGPLFSELKFYQRAAKRECIQKWVKQRKLDYLGVPVFYGFGLTDFKGRSYRFMVMERLGIDLQKLLNQNGAFKKLTVLQLGIRMLDVLEYIHENEYVHGDIKAANLLLGYANPDRVYLADYGLSYRYCPNGNHKQYHEDPRKGHNGTLEFTSLDAHKGVAPSRRSDVEILGYCMLRWLCGKLPWETNLENPVAVQTAKTKLLDELPESVLKWTTSGSSCRELAEFFMYVHNLAYDAKPDYQKLKKILNPDGVPLGPLDFSTKAQGVNMQTPIHRKVDSPKAIKKPANEFPTKYTRKVCGETRATWREEQEERRPAVLLSDLATPENSRTRKVREYSDTFSEMLSFRQTQSYPRFQGSHCKPYLDCTRRDPIRKPRPLPQYGSKPTGNLGVTDLESSPRFWPAVLQLTLSEEAKADVYYYGLTIFCLLTLVCLALCFL	14_110739882	28	30	30	TRUE	3.84227
ENSRNOG00000051682	Zcchc9	ENSRNOT00000086300	protein_coding	1607	-	6	ORFs_ccds	ENSRNOT00000086300_111_924	111	924	2_20910444_20918489	813	13087	0.868878	4.1886e-13	5	ENSRNOT00000086300_111_924:ENSRNOG00000051682:max_P_sites:protein_coding:ORFs_ccds:13087:765.82291326475:7218.97385075212	MTRWARVTTSNSKRPLSATSWEDMKKGSAEGANQNPSNHKRCQVSGLSLRNDAPQAKHKKNKKKKEYLNEDVNGFMEYLKQSSQVLHNGQLIAADSREVREEIAVALKKDSRREGRRLKRQAAKKNAMVCFHCRQPGHGIADCPAVLESQDMGTGICYRCGSTEHEMTKCRANVDPALGEFPFAKCFVCGEMGHLSRSCPDNTKGVYADGGGCKLCGSVEHFKKDCPENQNSDRIITVGRWAKGMSADHEDVLDVPKPQKPKTKVPKVVNF	2_20910444	30	30	30	TRUE	16.0072
ENSRNOG00000004146	Coro7	ENSRNOT00000086305	protein_coding	2772	+	37	ORFs_ccds	ENSRNOT00000086305_1_2770	1	2770	10_11090314_11143682	2769	12806	0.867015	1.22005e-13	37	ENSRNOT00000086305_1_2770:ENSRNOG00000004146:max_P_sites:protein_coding:ORFs_ccds:12806:575.175043044577:2108.20378674726	MNRFKASKFRHMEARPSRREAWISDIRAGTTATCGNHIKSSCSLIAFNSDRPGVLGIISLEGHEENKRHVTYLGCHSVLGYDMDFKPFVDDIMQFSGAGDRTQGLWRLKSTGFAWPNVQGLGLGPMEVQEGVLSTHNALLGLMLSTQGYAVKPYLKQQQRHTRKLEAHKDLVQSAVWSRDGATVGTACKDKQLRIFDPRARAQASQSTQAHENNRDIRLAWTGIQEYLVSTGFNQMREREAKLWDTRVFSSALASITLDTSPGSLIPLLDPDSGLLVLAGKGENQLYCYEVTPQQPALSPVTQCILENALRGAALVPRQALAVMNCEVLQVLQLSDTAIIPISHRVPRKAVEFHEDLFPDTAGSVPASDAHTWWAGDNQQVQKVSLNPAHRPHPRFTSSLLPTLEPSPNMEQPAELPRADTELSEGFSSPSSLVSPSTPSSLGLSLSSTSGIGTSPSQRSLQSLLGPSSKFRHAEGTILHRDSHITNLKGLNLTTPGESDGFCANRLRVAVPLLSSGGQVAVLELQKPGRLPDTALPTLQNGAAVMDLVWDPFDPHRLAVAGEDARIRLWRVPPGGLKNVLTTPETVLTGHTEKIYSLRFHPLAADVLASSSYDLTIRIWDLQAGTEQLRLQGHQDQIFSLAWSPDGKQLATVCKDGRVRVYDPRSSPLPLQDGPGPEGGRGARIVWVCNGGCLLVSGFDSRSERQLQLYMADALAEGPSALLGLDVAPSTLLPSYDPDTGLVLLTGKGDTRVFLYEVIPEAPFFLECNSFTSPDPHKGFILLPKTECDIQDVEFARCLRLRQTSLEPVAFRLPRVRKEFFQDDVFPDTAVTWASALDAKAWFKGANGQPRLLSLQPPGMTPVSQAPREVPARRTPSSAQYLEEKSDQQKKEELLNAMVAKLGNREDPLPQDSFEGVDEDEWD	10_11143682	5	30	30	TRUE	6.94514
ENSRNOG00000055721	Rnf128	ENSRNOT00000086308	protein_coding	2652	+	7	ORFs_ccds	ENSRNOT00000086308_99_1383	99	1383	X_110818814_110876710	1284	32108	0.884484	2.03836e-10	7	ENSRNOT00000086308_99_1383:ENSRNOG00000055721:max_P_sites:protein_coding:ORFs_ccds:32108:5735.36036484511:36091.0292161171	MGPPPGIGVYCRGGCGAARLLAWCFLLALSPHAPGSRGAEAVWTAYLNVSWRVPHPGVNRTVWELSEEGVYGQDSPLEPVSGVLVPPDGPGALNACNPHTNFTVPTVWGSTVQVSWLALIQRGGGCTFADKIHLAYERGASGAVIFNFPGTRNEVIPMSHPGAGDIVAIMIGNLKGTKILQSIQRGIQVTMVIEVGKKHGPWVNHYSIFFVSVSFFIITAATVGYFIFYSARRLRNARAQSRKQRQLKADAKKAIGRLQLRTLKQGDKEIGPDGDSCAVCIELYKPNDVVRILTCNHIFHKTCVDPWLLEHRTCPMCKCDILKALGIEVDVEDGSVSLQVPVSNEASNTASPHEEDNRSETASSGYASVQGADEPPLEEHAQSANENLQLVNHEANSVAVDVVPHVDNPTFEEDETPDQEMAVREVKS	X_110876710	30	30	30	TRUE	11.1544
ENSRNOG00000003809	Sat1	ENSRNOT00000086311	protein_coding	642	+	7	ORFs_ccds	ENSRNOT00000086311_77_188	77	188	X_43625245_43626831	111	7661	0.752643	0.000536581	2	ENSRNOT00000086311_77_188:ENSRNOG00000003809:max_P_sites:protein_coding:ORFs_ccds:7661:3753.43996280203:32777.30785434	MDWSKGLVRKGKKSKRRKWLNLRSVQPLPLTAVTSCD	X_43626831	29	29	30	TRUE	32.5785
ENSRNOG00000018485	Gpr155	ENSRNOT00000086329	protein_coding	4927	-	17	ORFs_ccds	ENSRNOT00000086329_345_2949	345	2949	3_60053513_60100523	2604	9256	0.835998	1.17122e-07	15	ENSRNOT00000086329_345_2949:ENSRNOG00000018485:max_P_sites:protein_coding:ORFs_ccds:9256:3.82727186487816:1517.55597718015	MDSYFPAKNSTLAVNMNETLSASHGFNSTSDPPPMSITRLFPALLECFGIVLCGYIAGRANVITSTQAKGLGNFVSRFALPALLFKNMVVLNFANVDWAFLYSILIGKASVFFVVCVLTLLVASPESRFSKAGLFPIFATQSNDFALGYPIVEALYQTTYPEYLQYIYLVAPISLMMLNPIGFIFCEIQKSKDTRNASQNKAKIVGLGFLRVLQNPIVFMVFVGIAFNFILDKKIPVYMENFLDGLANSFSGSALFYLGLTMVGKIRRLKKSAFVALIVLITAKLLVLPLLCREMVEVLDKGNSVVNHTSLSNYAFLYGVFPVAPGVAIFATQFNMEVEIITSGMVISTFVSAPIMYVSAWLLTFPTMDAKPLAYAIQNVSFDISIISLVSLIWSLSVLLLSKKYKQLPHMLTANLLIAQTIVCAGMVIWNFVKEKNFVGQILVFVLLYSSLYSTYLWTGLLAVSLFLLKKRESVQIPVGLIIISGWGIPALLVGVLLITGKHNGDSVDSAFFYGKEQMITTAVTLFCSILIAGVSLMCMNRTTQAGHYEGFGQSQSHKPVEPGSTAFEESPAPTSEPELFPSSIPETGCCSCSLGNGELRCPSIQPGTNSSASRPRPSSFEKTDQCVSRCDSQSCILAQEEEQYLQSGDPQLTRHVLLCLLLIIGLFANLSSCLWWLFNHETGRLYVELQFFCAVFNFGQGFISFGIFGLDKHLIILPFKRRLEFLWNNKETAEDRESPVSEEIKMTCQQFVHYHRDLCIRNIVRERRCGAKTSAGTFCGCDLVNWLIEVGLASDRGEAVIYGDRLVQGGVIQHITNEYEFRDEYLFYRFLQKSPERSPPAGTVSNPPEESYKEIGHASPPSLSPKT	3_60053513	7	30	30	TRUE	2.96706
ENSRNOG00000000524	RGD735065	ENSRNOT00000086330	protein_coding	1239	+	8	ORFs_ccds	ENSRNOT00000086330_99_1164	99	1164	20_6869895_6903778	1065	30125	0.839502	4.39132e-16	8	ENSRNOT00000086330_99_1164:ENSRNOG00000000524:max_P_sites:protein_coding:ORFs_ccds:30125:1347.22644146947:25103.4029263114	MDFILEDMDLAANEISIYDKLSETVDLVRQTGHQCGMSEKAIEKFIRQLLEKNEPQRGPPQYPLLIAMYKVLLTLGLILFTAYFVIQPFSSLAPEPVLSGAHTWRSLIHHIRLVSLPITKKYMPENKGVPLQGREEDKPFPDFDPWSSNNCEQNESEPIPANCTVCAQILPLKVTLPEDTPKNFERLRPLVIKTGQPLLSAEIQSFSCQYPEVTEGFTEGVLTKWWRCFPERWFPFPYPWRRPLNRSQILRELFPVFTQLPFPKDASLNKCFLIQPEPVVGSKMHEVHDLFTIGSGEAMLQLIPPFQCRRHCQSVAMPIESGDIGYAGAAHWKVYIVARGVQPLVICDGTTLSEL	20_6903778	18	30	30	TRUE	88.117
ENSRNOG00000016800	Ss18	ENSRNOT00000086335	protein_coding	1051	-	7	ORFs_ccds	ENSRNOT00000086335_17_254	17	254	18_6034811_6082980	237	4424	0.869123	4.15647e-06	4	ENSRNOT00000086335_17_254:ENSRNOG00000016800:max_P_sites:protein_coding:ORFs_ccds:4424:3.43213492621:4355.30368199143	MSVAFAAPRQRGKGEITPAAIQKMLDENNHLIQCIMDYQNKGKASECSQYQQILHTNLVYLATIADSNQNMQSLLPAVP	18_6034811	30	30	30	TRUE	19.0935
ENSRNOG00000008857	Adamts10	ENSRNOT00000086336	protein_coding	4066	+	25	ORFs_ccds	ENSRNOT00000086336_138_246	138	246	7_18414532_18414820	108	712	0.796348	0.0111816	2	ENSRNOT00000086336_138_246:ENSRNOG00000008857:max_P_sites:protein_coding:ORFs_ccds:712:900.164121084594:273.757521545811	MWTRSPYGFCLPDPPLGPCPGAGPHIQGHACLQISR	7_18414820	14	14	30	TRUE	23.912
ENSRNOG00000008857	Adamts10	ENSRNOT00000086336	protein_coding	4066	+	25	ORFs_ccds	ENSRNOT00000086336_313_3469	313	3469	7_18414886_18438416	3156	2896	0.796616	1.82941e-13	23	ENSRNOT00000086336_313_3469:ENSRNOG00000008857:max_P_sites:protein_coding:ORFs_ccds:2896:10.9629852514025:71.3617606564	MLAFSPPALRRQRRGVGAAAESRLFYKVAAPSTHFLLNLTRSPRLLAGHVSVEYWTREGLAWQRAARAHCLYAGHLQGQAGSSHVAISTCGGLHGLIVADDEEYLIEPLQGGPKGRRGPEESGPHVVYKRSSLRHPHLDTACGVRDEKPWKGRPWWLRTLKPPPARPQGNETERGQLGLKRSVSRERYVETLVVADKMMVAYHGRRDVEQYVLAIMNIVAKLFQDSSLGNIVNILVTRLILLTEDQPTLEITHHAGKSLDSFCKWQKSIVSHSGHGNAIPENGVANHDTAVLITRYDICIYKNKPCGTLGLAPVGGMCERERSCSINEDIGLATAFTIAHEIGHTFGMNHDGVGNGCGARGQDPAKLMAAHITMKTNPFVWSSCSRDYITSFLDSGLGLCLNNRPPRQDFVYPTVAPGQAYDADEQCRFQHGVKSRQCKYGEVCSELWCLSKSNRCITNSIPAAEGTLCQTHTIDKGWCYKRVCVPFGSRPEGVDGAWGPWTPWGDCSRSCGGGVSSSSRHCDSPRPTIGGKYCLGERRRHRSCNTNDCPPGSQDFREMQCSEFDSVPFRGKFYTWKTYRGGGVKACSLTCLADGFNFYTERAAAVVDGTPCRPDTVDICVSGECKHVGCDRVLGSDLREDKCRVCGGDGSACETIEGVFSPALPGTGYEDVVWIPKGSVHIFIQDLNLSLSHLALKGDQESLLLEGLPGTSQPHRLPLAGTTFHLRQGPDQAQSLEALGPINASLIIMVLAQAELPALRYRFNAPIARDALPPYSWHYAPWTKCSAQCAGGSQVQVVECRNQLDSSAVAPHYCSAHSKLPKRQRACNTEPCPPDWVVGNWSRCSRSCDAGVRSRSVVCQRRVSAAEEKALDDSACPQPRPPVLEACQGPMCPPEWAALDWSECTPSCGPGLRHRVVLCKSADQRSTLPPGHCPPAAKPPSTMRCNLRRCPPARWVASEWGECSTQCGLGQQQRTVRCTSHTGQPSRECTEALRPSTMQQCEAKCDSVVPPGDGPEECKDVNKVAYCPLVLKFQFCSRAYFRQMCCKTCQGR	7_18438416	24	30	30	TRUE	23.912
ENSRNOG00000014765	Vapa	ENSRNOT00000086340	protein_coding	1225	-	7	ORFs_ccds	ENSRNOT00000086340_208_1024	208	1024	9_113301457_113328220	816	164047	0.844868	5.69429e-08	7	ENSRNOT00000086340_208_1024:ENSRNOG00000014765:max_P_sites:protein_coding:ORFs_ccds:164047:17846.4200827049:1536375.03806452	MALDSLYNRPFTDVVTTNLKLQNPSDRKVCFKVKTTAPRRYCVRPNSGVIDPGSIVTVSVMLQPFDYDPNEKSKHKFMVQTIFAPPNISDMEAVWKEAKPDELMDSKLRCVFEMPNENDKLGKTLPGIASAVTSVSSISSTVATPASYHMKSDPRELKEVKQNDMEPSKAVPLNASKQDGPLPKPHSVSLNDTETRKLMEECKRLQGEMMKLSEENRHLRDEGLRLRKVAHSDKPGSTSAVSFRDNVTSPLPSLLVVIAAIFIGFFLGKFIL	9_113301457	30	30	30	TRUE	87.9568
ENSRNOG00000028329	Zfp438	ENSRNOT00000086342	protein_coding	3005	+	5	ORFs_ccds	ENSRNOT00000086342_423_2805	423	2805	17_55100301_55129035	2382	1091	0.834097	4.12632e-16	3	ENSRNOT00000086342_423_2805:ENSRNOG00000028329:max_P_sites:protein_coding:ORFs_ccds:1091:15.1030377599712:14.7223014386009	MWLHWHNDSGESNIPSGTTQSGKTSQSKSQFRTIAPKIVPKVLPSRVLPCPSSLSDQGSLALMSKPLGMHTQNYALMQVAGQEGTFSLVALPNVASAQPVQKPRMSIHENLKLPIPRYQPLSSKGLRKKHDLSSPKGGSRDPPGPAQLCHLSPSPQAHPELLHKPSPWKRMPTLNPSPTNINTATVTSAIGQGDLSPLETDSCGDLEPPAIPAYSTENSSPQSLPASMQKAGCARKETPTKPAVASEELQEQVAPAHSVVSSTVQSVSVVTKDKLPILPSSRVKTTEVVKVEPDAENAESSSSGCRANCEERLSITEGFDAATEIANKTPALHGSKQSACKSAFCPVTKLDLNRKAKPSSGVKRRGRKWKVPDDILALQGKRRRCIIGMCGDSIERARNNPPEPRDQKPRATSRKYRSIMPKPVIVLSALAPLASPAAMLSQAPSGLGQDVLNNALPPKCLSSKQSDNLAPKPSSALRNGFSGIKKPWHMCPVCNYHFQFKHHLLDHMNTHTNRRPYSCGICRKTYVRPGSLSAHMKLHHGDNRPKKLVCCEFCAKVFGHVRVYFGHLKEVHRVVISTEPTPSELQSEDTPKNKDRDPSMQGPDSSLERETKSSLEEDFLLNQADEVKLQIRCGRCQITAQSFAEIKFHLLHVHGEEIQGRLQEVGQPGSRTDAPHQKQYTERTKQVKPCASAEDSPAFPRGKRQTVPHQNREEALVGTEGGQWGMTGPQHPARLLWSHAGFNCLLCAQMLGRKEDLLLHWVRQHNCEDPTRLWALLGTFSNQGAPELPSEARL	17_55129035	4	29	29	TRUE	1.37117
ENSRNOG00000014616	Iars	ENSRNOT00000086344	protein_coding	5529	-	34	ORFs_ccds	ENSRNOT00000086344_4485_4545	4485	4545	17_15356513_15356572	60	1493	0.868051	0.000403481	1	ENSRNOT00000086344_4485_4545:ENSRNOG00000014616:max_P_sites:protein_coding:ORFs_ccds:1493:421.795753438497:3444.51479807556	MKTLNMKTVYVSVLPTTADG	17_15356513	27	30	30	TRUE	12.0717
ENSRNOG00000008749	Col5a1	ENSRNOT00000086352	protein_coding	5958	+	64	ORFs_ccds	ENSRNOT00000086352_394_5758	394	5758	3_6430594_6571178	5364	238793	0.862509	2.48766e-19	64	ENSRNOT00000086352_394_5758:ENSRNOG00000008749:max_P_sites:protein_coding:ORFs_ccds:238793:133.503736121591:320316.55912238	MDVHTRWKAPRPGAPLLSSPLLLLLLLLWAPPPSRAAQPTDLLEMLDFHNLPSGVTKTTGFCATRRSSKEPDVAYRVSKDAQLSMPTKQLYPESDFPEDFSILTTVKAKKGSQAFLVSVYNEQGIQQLGLELGRSPVFLYEDHTGKPGPEEYPLFPGINLSDGKWHRIAISVYKKNVTLILDCKKKITKFLNRGDHPIIDVNGIIMFGSRILDDEIFEGDIQQLLFVSDHRAAYDYCEHYSPDCDTAVPDTPQSQDPNPDEYYPEGEGETYYYEYPYYEDPEDPGKEPAPSQKPVEAARETTEVPEEQTQPPSEAPTVPETSDTAGKEDNPGIGDYDYVPTDDYYTTSPYEDFGYGEGVENPDQPTNPDSGAEIPTSTSVTSNSSNPAPSPEEGKDDLGGEFTEETIKNLDENYYDPYFDPDSDSNVSPSEIGPGMPANQDTIYEGIGGPRGEKGQKGEPAIIEPGMLIEGPPGPEGPAGLPGPPGTTGPTGQMGDPGERGPPGRPGLPGADGLPGPPGTMLMLPFRFGGGGDAGSKGPMVSAQESQAQAILQQARLALRGPAGPMGLTGRPGPMGPPGSGGLKGEPGDMGPQGPRGVQGPPGPTGKPGRRGRAGSDGARGMPGQTGPKGDRGFDGLAGLPGEKGHRGDPGPSGPPGLPGDDGERGDDGEVGPRGLPGEPGPRGLLGPKGPPGPPGPPGVTGMDGQPGPKGNVGPQGEPGPPGQQGNPGAQGLPGPQGAIGPPGEKGPLGKPGLPGMPGADGPPGHPGKEGPPGEKGGQGPPGPQGPIGYPGPRGVKGADGIRGLKGTKGEKGEDGFPGFKGDMGIKGDRGEIGPPGPRGEDGPEGPKGRGGPNGDPGPLGPTGEKGKLGVPGLPGYPGRQGPKGSIGFPGFPGANGEKGGRGTPGKPGPRGQRGPTGPRGERGPRGITGKPGPKGNSGGDGPAGPPGERGPNGPQGPTGFPGPKGPPGPPGKDGLPGHPGQRGETGFQGKTGPPGPPGVVGPQGPTGETGPMGERGHPGPPGPPGEQGLPGAAGKEGTKGDPGPAGLPGKDGPPGLRGFPGDRGLPGPVGALGLKGSEGPPGPPGPAGSPGERGPAGAAGPIGIPGRPGPQGPPGPAGEKGVPGEKGPQGPAGRDGLQGPVGLPGPAGPVGPPGEDGDKGEIGEPGQKGSKGDKGEQGPPGPTGPQGPIGQPGPSGADGEPGPRGQQGLFGQKGDEGSRGFPGPPGPVGLQGLPGPPGEKGETGDVGQMGPPGPPGPRGPSGAPGADGPQGPPGGIGNPGAVGEKGEPGEAGEPGLPGEGGPLGPKGERGEKGEAGPSGAAGPPGPKGPPGDDGPKGSPGPVGFPGDPGPPGEPGPAGQDGPPGDKGDDGEPGQTGSPGPTGEPGPSGPPGKRGPPGPAGPEGRQGEKGAKGEAGLEGPPGKTGPIGPQGAPGKPGPDGLRGIPGPVGEQGLPGSPGPDGPPGPMGPPGLPGLKGDSGPKGEKGHPGLIGLIGPPGEQGEKGDRGLPGPQGSSGPKGEQGITGPSGPLGPPGPPGLPGPPGPKGAKGSSGPTGPKGEAGHPGLPGPPGPPGEVIQPLPIQASRTRRNIDASQLLDDGAGESYVDYADGMEEIFGSLNSLKLEIEQMKRPLGTQQNPARTCKDLQLCHPDFPDGEYWVDPNQGCSRDSFKVYCNFTAGGSTCVFPDKKSEGSKMARWPKEQPSTWYSQYKRGSLVSGRLTLPACGSAWLWVLHGPNCSWDHTCYCPFGQSAPHAWQQGPDGCDSPSSCLFFPPDQSSFPPGGRQGAFH	3_6571178	30	30	30	TRUE	70.3871
ENSRNOG00000019383	Tef	ENSRNOT00000086355	protein_coding	1183	+	5	ORFs_ccds	ENSRNOT00000086355_8_983	8	983	7_123043591_123055584	975	12972	0.893077	8.75251e-09	5	ENSRNOT00000086355_8_983:ENSRNOG00000019383:max_P_sites:protein_coding:ORFs_ccds:12972:0.443420948513952:8543.01548771534	MSEAGGGKKPPVEPQAGPGPGRAAGERGLSGSFPLVLKKLMENPPRETRLDKEKGKEKLEEDESAAASTMAVSASLMPPIWDKTIPYDGESFHLEYMDLDEFLLENGIPASPTHLAQNLLLPVAELEGKESASSSTASPPSSSTAIFQPSETVSSTESSLEKERETPSPIDPNCVEVDVNFNPDPADLVLSSVPGGELFNPRKHKFAEEDLKPQPMIKKAKKVFVPDEQKDEKYWTRRKKNNVAAKRSRDARRLKENQITIRAAFLEKENTALRTEVAELRKEGTACTSDLCLGLPGPHSCGDLGLFMGTWWRTCSRSTHVSASL	7_123055584	27	30	30	TRUE	6.73859
ENSRNOG00000012602	Recql	ENSRNOT00000086365	protein_coding	1808	-	14	ORFs_ccds	ENSRNOT00000086365_77_1607	77	1607	4_176582207_176596514	1530	15069	0.861902	3.67003e-16	14	ENSRNOT00000086365_77_1607:ENSRNOG00000012602:max_P_sites:protein_coding:ORFs_ccds:15069:4468.76758535713:4732.89518063595	MVRKGGGKSLCYQLPALCSDGFTLVICPLISLMEDQLMVLQQLGISATMLNSSSSKEHVKCVHTEMMNKNSHLKLIYVTPEKIAKSKMFMSRLEKAYEAGRLTGVAVDEVHCCSQWGHDFRPDYKALGILKRQFPNISLIGLTATATNHVLKDAQKILCVEKCLTFTASFNRPNLYYEVRQKPSSAEDFIENIANLINGRYKGKSGIIYCFSQKDSEQVTISLQKLGVRAGTYHANMEPEDRTKVHTQWSANELQVVVATVAFGMGIDKPDVRFVIHHSMSKSMENYYQESGRAGRDDWRADCILYYGFGDIFRISSMVVMENVGQQKLYEMVSYCQNISKCRRALIAQHFDEVWNADACNKMCDNCCKDDSFEKKNITEHCQALIKILKQAEGLNEKLTPLKLIDAWMGKGAAKFRVAGVAVPALPREDLEKIIVHALLQQYLKEDYSFTAYATISYLKVGPRASLLSNEGHAVTMQVKRSTQSSVRAASPEACEVDSKGKEKSSAVLC	4_176582207	30	30	30	TRUE	14.609
ENSRNOG00000009102	Fermt2	ENSRNOT00000086368	protein_coding	3269	-	17	ORFs_ccds	ENSRNOT00000086368_114_2199	114	2199	15_19808885_19875956	2085	156626	0.875704	1.28941e-19	16	ENSRNOT00000086368_114_2199:ENSRNOG00000009102:max_P_sites:protein_coding:ORFs_ccds:156626:9.97672150334872:346498.54068905	MALDGIRMPDGCYADGTWELSVHVTDLNRDVTLRVTGEVHIGGVMLKLVEKLDVKKDWSDHALWWEKKKTWLLKTHWTLDKYGIQADAKLQFTPQHKLLRLQLPNMKYVKVKVNFSDRVFKAVSDICKTFNIRHPEELSLLKKPRDPTKKKKKKLDDQSEDEALELEGPLIMPGSGSIYSSPGLYSKTMTPTYDAHDGSPLSPTSAWFGDSALSEGNPGILAVSQPVTSPEILAKMFKPQALLDKAKTNQGWLDSSRSLMEQDVKENEALLLRFKYYSFFDLNPKYDAIRINQLYEQAKWALLLEEIECTEEEMMMFAALQYHINKLSIMTSENHLNNSDKEVDEVDAALSDLEITLEGGKTSTILGDITSIPELADYIKVFKPKKLTLKGYKQYWCTFKDTSISCYKSREEASGTPAHQMNLRGCEVTPDVNISGQKFNIKLLIPVAEGMNEIWLRCDNEKQYAHWMAACRLASKGKTMADSSYNLEVQNILSFLKMQHLNPDPQLIPDQITTDINPECLVSPRYLKKYKNKQEKGCKKQMPGYVRELITARILEAHQNVAQMSLIEAKMRFIQAWQSLPEFGITHFIARFQGGKREELIGIAYNRLIRMDASTGDAIKTWRFSNMKQWNVNWEIKMVTVEFADEVRLSFICTEVDCKVVHEFIGGYIFLSTRAKDQNESLDEEMFYKLTSGWV	15_19808885	30	30	30	TRUE	103.825
ENSRNOG00000033508	Mink1	ENSRNOT00000086374	protein_coding	4375	+	32	ORFs_ccds	ENSRNOT00000086374_134_4175	134	4175	10_57185534_57237774	4041	22881	0.879726	2.25731e-12	32	ENSRNOT00000086374_134_4175:ENSRNOG00000033508:max_P_sites:protein_coding:ORFs_ccds:22881:66.8651364413646:4822.40531977599	MGDPAPARSLDDIDLSALRDPAGIFELVEVVGNGTYGQVYKGRHVKTGQLAAIKVMDVTEDEEEEIKQEINMLKKYSHHRNIATYYGAFIKKSPPGNDDQLWLVMEFCGAGSVTDLVKNTKGNALKEDCIAYICREILRGLAHLHAHKVIHRDIKGQNVLLTENAEVKLVDFGVSAQLDRTVGRRNTFIGTPYWMAPEVIACDENPDATYDYRSDIWSLGITAIEMAEGAPPLCDMHPMRALFLIPRNPPPRLKSKKWSKKFTDFIDTCLIKTYLSRPPTEQLLKFPFIRDQPTERQVRIQLKDHIDRSRKKRGEKEETEYEYSGSEEEDDSHGEEGEPSSIMNVPGESTLRREFLRLQQENKSNSEALKQQQQLQQQQQRDPEAHIKHLLHQRQRRIEEQKEERRRVEEQQRREREQRKLQEKEQQRRLEDMQALRREEERRQAEREQEYKRKQLEEQRQSERLQRQLQQEHAYLKSLQQQQQQQQQLQKQQQQQQQQQQQQQQQQILPGDRKPLYHYGRGINPADKPAWAREVEERARMNKQQNSPLAKTKPSSAGPEPPIPQASPSPPGPLSQTPPMQRPVEPQEGPHKSLVAHRVPLKPYAAPVPRSQSLQDQPTRNLAAFPASHDPDPAAVPTPTATPSARGAVIRQNSDPTSEGPGPSPNPPSWVRPDNEAPPKVPQRTSSIATALNTSGAGGSRPAQAVRARPRSNSAWQIYLQRRAERGTPKPPGPPAQPPGPPNTSSNPDLRRSDPGWERSDSVLPASHGHLPQAGSLERNRNRVGASTKLDSSPVLSPGNKAKPEDHRSRPGRPADFVLLKERTLDEAPKPPKKAMDYSSSSEEVESSEDEEEEGDGEPSEGSRDTPGGRSDGDTDSVSTMVVHDVEEVSGTQPSYGGGTMVVQRTPEEERSLLLADSNGYTNLPDVVQPSHSPTENSQGQSPPTKDGGGDYQSRGLVKAPGKSSFTMFVDLGIYQPGGSGDTIPITALVGGEGGRLDQLQFDVRKGSVVNVNPTNTRAHSETPEIRKYKKRFNSEILCAALWGVNLLVGTENGLMLLDRSGQGKVYGLIGRRRFQQMDVLEGLNLLITISGKRNKLRVYYLSWLRNKILHNDPEVEKKQGWTTVGDMEGCGHYRVVKYERIKFLVIALKNSVEVYAWAPKPYHKFMAFKSFADLPHRPLLVDLTVEEGQRLKVIYGSSAGFHAVDVDSGNSYDIYIPVHIQSQITPHAIVFLPNTDGMEMLLCYEDEGVYVNTYGRIIKDVVLQWGEMPTSVAYICSNQIMGWGEKAIEIRSVETGHLDGVFMHKRAQRLKFLCERNDKVFFASVRSGGSSQVYFMTLNRNCIMNW	10_57237774	26	30	30	TRUE	40.9091
ENSRNOG00000010233	Cald1	ENSRNOT00000086377	protein_coding	4465	+	13	ORFs_ccds	ENSRNOT00000086377_431_2108	431	2108	4_62221166_62289133	1677	63323	0.867173	4.31331e-18	13	ENSRNOT00000086377_431_2108:ENSRNOG00000010233:max_P_sites:protein_coding:ORFs_ccds:63323:2809.53249897485:73244.4188374018	MLSRSGSQGRRCLATLSQIAYQRNDDDEEEAARERRRRARQERLRQKQEEESLGQVTDQVEAHVQNSVPDEESKPATANAQVEGDEEAALLERLARREERRQKRLQEALERQKEFDPTITDGSLSVPSRRMQNNSAENETAEGEEKGESRSGRYEMEETEVVITSYQKNSYQDAEDKKKEEKEEEEEEEKLKGGNLGENQEKEEGKGVKGQAQRQTSQDDKPAFRREEIKDEKIKKDKEPKEEVKNFLDRKKGFTEVKAQNGEFMTHKLKQTENAFSPSRSGGRASGDKEAEGAPQVEAGKRLEELRRRRGETESEEFEKLKQKQQEAALELEELKKKREERRKVLEEEEQRRKQEEADRKAREEEEKRRLKEEIERRRAEAAEKRQKMPEDGLSEDKKPFKCFTPKGSSLKIEERAEFLNKSVQKSGVKSTHQAAVVSKIDSRLEQYTNAIEGTKASKPMKPAASDLPVPAEGVRNIKSMWEKGSVFSSPSASGTPNKETAGLKVGVSSRINEWLTKSPDGNKSPAPKPSDLRPGDVSGKRNLWEKQSVDKVTSPTKV	4_62289133	30	30	30	TRUE	21.8531
ENSRNOG00000003116	Dph1	ENSRNOT00000086378	protein_coding	2049	-	13	ORFs_ccds	ENSRNOT00000086378_9_1323	9	1323	10_62020661_62032375	1314	6196	0.889445	9.172e-11	12	ENSRNOT00000086378_9_1323:ENSRNOG00000003116:max_P_sites:protein_coding:ORFs_ccds:6196:1040.79790856983:1161.91068450271	MAALVVPETSEPGSRVGPGRGRISRGRLANQIPPEILNSPQLQAAVHALPSNYNFEIPKTIWRIQQAQAKKVALQMPEGLLLFACTIVDILERFTKAEVMVMGDVTYGACCVDDFTARALGVDFLVHYGHSCLVPMDTSVQDFRVLYVFVDIRIDTAHLLDSVRLTFTPGSSLALVSTIQFVSTLQAAAQELKADYHISVPQCKPLSPGEILGCTSPRLPKEVEAVVYLGDGRFHLESVMIANPNIPSYRYDPYSKVLSREYYDHQRMQATRQEAIAAARSAKFWGLILGTLGRQGSPKVLEHLESQLRNLGLPFLRLLLSEIFPSKLSLLPSVDVWVQVACPRLSIDWGSAFPKPLLTPYEAAVALKEISWQQPYPMDFYAGSSLGPWTVNHGRDRAPRGLCQPASDKVQQGSRGHSPVPACEGCSCADQKATPPAP	10_62020661	30	30	30	TRUE	6.57098
ENSRNOG00000003116	Dph1	ENSRNOT00000086378	protein_coding	2049	-	13	ORFs_ccds	ENSRNOT00000086378_1186_1840	1186	1840	10_62019590_62020951	654	3182	0.758328	1.1459e-05	3	ENSRNOT00000086378_1186_1840:ENSRNOG00000003116:max_P_sites:protein_coding:ORFs_ccds:3182:793.944309565907:617.292644348144	MVGTEHPGVSASLHPTRCSRGPEATLQSRPVRAAAAQTRKLHRQLPERSGAAGPCSPEEQPRGWWFSEEEADVFSALEEPTVCRGLEAALETVAQALDKLGPFDGLLGFSQGAALAAFVCALGQAGDPRFPLPRFIILVSGFCPRGLDHKEPILQSPISLPSLHVFGDTDRVIPSQESMQLASRFLGAVTLTHSGGHFIPAAASHRQAYLKFLDQFAE	10_62019590	29	30	30	TRUE	6.57098
ENSRNOG00000018122	Tspan17	ENSRNOT00000086380	protein_coding	1120	-	9	ORFs_ccds	ENSRNOT00000086380_74_917	74	917	17_10357139_10364429	843	443	0.846501	5.58422e-11	9	ENSRNOT00000086380_74_917:ENSRNOG00000018122:max_P_sites:protein_coding:ORFs_ccds:443:102.315597439513:8.67204417679105	MPGKHQQFQDPEVGCCGKYFLFGFNIVFWVLGALFLAIGLWAWGEKGVLSNISGLTDLGGLDPVWLFVVIGGIMSVLGFAGCIGALRENTFLLKFFSVFLGLIFFLELAAGILAFVFKDWIRDQLNLFINNNVKAYRDDIDLQNLIDFAQEYWSCCGARGPNDWNLNIYFNCTDLNPSRERCGVPFSCCVRDPAEDVLNTQCGYDIRLKLELEQQGSIYTKGCVGQFEKWLQDNLIVVAGVLVAIALLQICGICLAQNLVSDIEAVKANWSLLSQTTPYSP	17_10357139	15	19	20	TRUE	2.43848
ENSRNOG00000060307	Ten1	ENSRNOT00000086382	protein_coding	868	+	4	ORFs_ccds	ENSRNOT00000086382_146_656	146	656	10_105085642_105094881	510	3912	0.788599	5.29546e-09	3	ENSRNOT00000086382_146_656:ENSRNOG00000060307:max_P_sites:protein_coding:ORFs_ccds:3912:5024.16193049245:1016.08324826082	MLPKPGTYYFPWEISDGQVPEGSTLRTFGRLYLYDMAHSRVTLTAPQKPDQCQLLVCTKLVEPFKAHVNFLYMVLGELERIEGGALVLKARLLTCVEGMDLSLLEKAILEQRLHLQKRQQPIGDASTLQAPPPAPQPLPSDSLHLEPERQGAGAPSPNSGLSRKPTQAGP	10_105094881	29	30	30	TRUE	6.26714
ENSRNOG00000013456	Ighmbp2	ENSRNOT00000086385	protein_coding	3495	-	14	ORFs_ccds	ENSRNOT00000086385_152_2804	152	2804	1_218509663_218531966	2652	6692	0.830992	1.05799e-17	14	ENSRNOT00000086385_152_2804:ENSRNOG00000013456:max_P_sites:protein_coding:ORFs_ccds:6692:936.360057827471:446.448669703415	MAEQEASVRGCTTEQMDSSTVESFVAQQLQLLELERDAEVEERRSWQEHSSLKELQSRGVCLLKLQVSGQRTGLYGQRLVTFEPRKFGPAVVLPSNSFTSGDIVGLYDTNESSQLATGVLTRITQKSVIVAFDESHDFQLNLDRENTYRLLKLANDVTYKRLKKALLTLKKYHSGPASSLIDVLLGGSTPSPATEIPPLTFYNTTLDPSQKEAVSFALAQKEVAIIHGPPGTGKTTTVVEIILQAVKQGLKVLCCAPSNIAVDNLVERLALCKKQILRLGHPARLLESVQQHSLDAVLARSDNAQIVADIRRDIDQVFGKNKKTQDKREKSNFRNEIKLLRKELKEREEAAIVQSLSAADVVLATNTGASTDGPLKLLPEDYFDVVVVDECAQALEASCWIPLLKAPKCILAGDHKQLPPTTVSHKAALAGLSRSLMERLAEKHGAAVVRMLAVQYRMHQAITRWASEAMYHGQLTAHPSVAGHLLKDLPGVADTEETSVPLLLIDTAGCGLLELEEEDSQSKGNPGEVRLVTLHIQALVDAGVQAGDIAVIAPYNLQVDLLRQSLSNKHPELEIKSVDGFQGREKEAVILTFVRSNRKGEVGFLAEDRRINVAVTRARRHVAVICDSHTVNNHAFLKTLVDYFTEHGEVRTAFEYLDDIVPENYTHEGSRSHSCAPKPKCPTTSVRKPASAQESRQEARAATGHSRRKPSEKPLGSQVQPQHSSKANGSDRTGGTDRTEHFRAMIEEFVASKEAQLEFPTSLSSHDRLRVHQLAEEFGLKHDSTGEGKARHITVSRRSPAGSGSATPQPPSPPSPAQAEPEPQVEQPVGQPHGSTQLDLKALHLERLQRQQGCQAQSQLGGGSRPQKAPQKKKKKEPKDPWLW	1_218509663	16	30	30	TRUE	6.45835
ENSRNOG00000059456	Adrbk2	ENSRNOT00000086397	protein_coding	2667	+	20	ORFs_ccds	ENSRNOT00000086397_660_2469	660	2469	12_49687110_49745965	1809	1447	0.871458	1.67938e-14	19	ENSRNOT00000086397_660_2469:ENSRNOG00000059456:max_P_sites:protein_coding:ORFs_ccds:1447:58.0415555370421:40.2323003193152	MKEIKEYEKLDNEEDRLHRSRQMYDAYIMRELLSSTHQFSKQAVEHVQSHLSKKQVTPTLFQPYIEEICESLRGDIFQKFMESEKFTRFCQWKNVELNIHLSMNDFSVHRIIGRGGFGEVYGCRKADTGKMYAMKCLDKKRVKMKQGETLALNERIMLSLVSTGDCPFIVCMTYAFHTPDKLCFILDLMNGGDMHYHLSQHGVFSEKEMRFYASEIILGLEHMHTCFVVYRDLKPANILLDEYGHVRISDLGLACDFSKKKPHASVGTHGYMAPEVLQKGTCYDSSADWFSLGCMLFKLLRGHSPFRQHKTKDKHEIDRMTLTVNVQLPDAFSPELRSLLEGLLQRDVSQRLGCCGGGARELKEHIFFKGIDWQYVYLRKYPPPLIPPRGEVNAADAFDIGSFDEEDTKGIKLLDCDQDLYKNFPLVISERWQQEVVETIYDAVNAETDKIEARKKAKNKQLCQEEDYAMGKDCIMHGYMLKLGNPFLTQWQRRYFYLFPNRLEWRGEGESRQNLLTMEQIMSVEETQIKDRKCILLRVKGGKQFVLQCESDPEFAQWLKELTCTFNEAQRLLRRAPKFLNKPRAAILEFSKPPLCHRNSSGL	12_49745965	6	30	30	TRUE	1.07194
ENSRNOG00000012422	Tnik	ENSRNOT00000086399	protein_coding	4470	+	33	ORFs_ccds	ENSRNOT00000086399_190_4270	190	4270	2_113985013_114384695	4080	25861	0.866324	2.06891e-17	33	ENSRNOT00000086399_190_4270:ENSRNOG00000012422:max_P_sites:protein_coding:ORFs_ccds:25861:80.9166012307796:4909.7326966291	MASDSPARSLDEIDLSALRDPAGIFELVELVGNGTYGQVYKGRHVKTGQLAAIKVMDVTGDEEEEIKQEINMLKKYSHHRNIATYYGAFIKKNPPGMDDQLWLVMEFCGAGSVTDLIKNTKGNTLKEEWIAYICREILRGLSHLHQHKVIHRDIKGQNVLLTENAEVKLVDFGVSAQLDRTVGRRNTFIGTPYWMAPEVIACDENPDATYDFKSDLWSLGITAIEMAEGAPPLCDMHPMRALFLIPRNPAPRLKSKKWSKKFQSFIESCLVKNHGQRPATEQLMKHPFIRDQPNERQVRIQLKDHIDRTKKKRGEKDETEYEYSGSEEEEEENDSGEPSSILNLPGESTLRRDFLRLQLANKERSEALRRQQLEQQQRENEEHKRQLLAERQKRIEEQKEQRRRLEEQQRREKELRKQQEREQRRHYEEQMRREEERRRAEHEQEYIRRQLEEEQRQLEILQQQLLHEQALLLEYKRKQLEEQRQAERLQRQLKQERDYLVSLQHQRQEQRPLEKKPLYHYKEGMSPSEKPAWAKEVEERSRLNRQSSPAMPHKVANRISDPNLPPRSESFSISGVQPARTPPMLRPVDPQIPQLVAVKSQGPALTASQSVHEQPTKGLSGFQEALNVTSHRVEMPRQNSDPTSENPPLPTRIEKFDRSSWLRQEEDIPPKVPQRTTSISPALARKNSPGNGSALGPRLGSQPIRASNPDLRRTEPVLESSLQRTSSGSSSSSSTPSSQPSSQGGSQPGSQAGSSERTRVRANSKSEGSPVLPHEPSKVKPEESRDIPRPSRPASYKKAIDEDLTALAKELRELRIEETNRPLKKVTDYSSSSEESESSEEEEEDGESETHDGTVAVSDIPRLIPTGAPGKNEQYNMGMVGTHGLETSHADTFGGSISREGTLMIRETAEEKKRSGHSDSNGFAGHINLPDLVQQSHSPAGTPTEGLGRVSTHSQEMDTGAEYGMGSSTKASFTPFVDPRVYQTSPTDEDEEDDESSAAALFTSELLRQEQAKLNEARKISVVNVNPTNIRPHSDTPEIRKYKKRFNSEILCAALWGVNLLVGTENGLMLLDRSGQGKVYNLINRRRFQQMDVLEGLNVLVTISGKKNKLRVYYLSWLRNRILHNDPEVEKKQGWITVGDLEGCIHYKVVKYERIKFLVIALKNAVEIYAWAPKPYHKFMAFKSFADLQHKPLLVDLTVEEGQRLKVIFGSHTGFHVIDVDSGNSYDIYIPSHIQGNITPHAIVILPKTDGMEMLVCYEDEGVYVNTYGRITKDVVLQWGEMPTSVAYIHSNQIMGWGEKAIEIRSVETGHLDGVFMHKRAQRLKFLCERNDKVFFASVRSGGSSQVFFMTLNRNSMMNW	2_114384695	27	30	30	TRUE	12.1248
ENSRNOG00000010131	Rin2	ENSRNOT00000086409	protein_coding	4379	+	10	ORFs_ccds	ENSRNOT00000086409_60_2700	60	2700	3_140024102_140085994	2640	24886	0.839187	3.89347e-12	10	ENSRNOT00000086409_60_2700:ENSRNOG00000010131:max_P_sites:protein_coding:ORFs_ccds:24886:0.173318606370832:7863.05234216683	MHEVEFSIALAVSRRFKGEQLKRMDPFCILSMVRHKDGGYPEDKDGKTCPRDSGYDSLSNRLSILDRLLHTHPIWLQLSLSEEEAAEVLQAQPPGIFLVRKSSKMQKKVLSLRLPCEFGAPLKEFTIKESTYTFSLEGSGISFADLFRLIAFYCISRDVLPFTLKLPYAISTAKTESQLEELAQLGLNFWSSSADNKPPNSPPPHRPLSSAGICPASLRQLCLINGVHSIKTRTPSELECSQTNGALCFINPLFLKVHSQDLSTGPKRPSTRTPNANGTERPRSPPPRPPPPAINSLHTSPGLSRTEPQTSMPETVHHSKHGNVALLGTKPTPIPPPRLKKQASFLEAESSAKTLTACRPGRSPPEPELELEVEMGTAGHAGGAPPRDAPGDCTRAPPPDSESQPPPCHGARQRLSDMSLSTSSSDSLEFDRSMPLYGYEADTTSSLEDYEGESDQETMAPPIKSKKKRNSSFVLPKLVKSQLRKMSGVFSSFMTPEKRMVRRIAELSRDKCTYFGCLVQDYVSFLKENKECHVSSTDMLQTIRQFMTQVKNYLSQSSELDPPIESLIPEDQIDVVLEKAMHKCILKPLKGHVEAMLKDFHTADGSWKQLKENLQLVRQRNPQELGVFAPTPDLMELEKIKLKFMTMQKMYSPEKKVMLLLRVCKLIYTVMENNSGRMYGADDFLPVLTYVIAQCDMLELDTEIEYMMELLDPSLLHGEGGYYLTSAYGALSLIKNFQEEQAARLLSSEARDTLRQWHKRRTTNRTIPSVDDFQNYLRVAFQEVNSGCTGKTLLVRPYITTEDVCQLCAEKFKVEDPEEYSLFLFVDETWQQLAEDTYPQKIKAELHSRPQPHIFHFVYKRIKSDPYGVIFQNGDDLTPS	3_140085994	0	30	30	TRUE	15.0899
ENSRNOG00000017066	Zfp384	ENSRNOT00000086418	protein_coding	1194	+	7	ORFs_ccds	ENSRNOT00000086418_1_1192	1	1192	4_157538303_157546470	1191	4647	0.872606	2.64811e-08	7	ENSRNOT00000086418_1_1192:ENSRNOG00000017066:max_P_sites:protein_coding:ORFs_ccds:4647:89.642590283214:904.239719463386	MEESHFNSNPYFWPSIPTVSGQIENTMFINKMKDQLLPEKGCGLAPPHYPTLLTVPASVSLSSGISMDTESKSEQLTPHSQASVTQNITVVPVPSTGLMTAGVSCSQRWRREGSQSRGPGLVITSPSGSLVTTASSAQTFPISTPMIVSALPPGSQALQVVPDLSKKVASTLTEEGGGGGGGGGTVAPPKPPRGRKKKRMLESGLPEMNDPYVLAPGDDDDHQKDGKTYRSEGNCGTGNGQSLGLMDSVPGSTTNLLCDPGCRMCSLTFYSKSEMQIHSKSHTETKPHKCPHCSKTFANSSYLAQHIRIHSGAKPYSCNFCEKSFRQLSHLQQHTRIHSKMHTETIKPHKCPHCSKTFANTSYLAQHLRIHSGAKPYNCSYCQKAFRQLSHLQQHTR	4_157546470	19	30	30	TRUE	15.6628
ENSRNOG00000011912	Tmem38a	ENSRNOT00000086424	protein_coding	1895	-	5	ORFs_ccds	ENSRNOT00000086424_136_730	136	730	16_18960521_18974593	594	92199	0.731049	0.00116548	5	ENSRNOT00000086424_136_730:ENSRNOG00000011912:max_P_sites:protein_coding:ORFs_ccds:92199:8216.88006140081:764043.98169455	MSQGLWSCPGVTRWHPGCAPCCTVLGVTSWPTCFLGSPSLTTSATAPVSCWPPECGSGVALLSNLEQLLRGVWKPETNEILHMSFPTKASLYGAILFTLQQTRWLPVSKASLIFVFTMFMVSCKVFLTATHSHSSPFDVLEGYICPVLFGATWGGDHHHDNHGAPHGMGLGTQHSGLPAKAKEELSEGFRKKKTKKAD	16_18960521	30	30	30	TRUE	126.899
ENSRNOG00000011912	Tmem38a	ENSRNOT00000086424	protein_coding	1895	-	5	ORFs_ccds	ENSRNOT00000086424_21_369	21	369	16_18964937_18974708	348	67974	0.566069	0.00235431	3	ENSRNOT00000086424_21_369:ENSRNOG00000011912:max_P_sites:protein_coding:ORFs_ccds:67974:3.08555738861175:640406.44417	MDLISSLSLGELALSFSRVPLFPVFDLSYFIVSIIYLKYEPGSVELSRRHPVASWLCAMLHCFGSYILADLLLGEPIIDYFSNSSSILLASGVWLWRCPSVQLGTAASRRLEARDQ	16_18964937	27	27	30	TRUE	126.899
ENSRNOG00000026136	Tnfaip8	ENSRNOT00000086431	protein_coding	1871	+	2	ORFs_ccds	ENSRNOT00000086431_199_775	199	775	18_44716424_44778808	576	12061	0.846033	7.22573e-10	2	ENSRNOT00000086431_199_775:ENSRNOG00000026136:max_P_sites:protein_coding:ORFs_ccds:12061:5.72527055077828:10454.0964864568	MPKLVATDVFNSKNLAVQAQKKILGKMVSKSIATTLIDDTSSEVLDELYRVTKEYTQNKKEAEKVIKNLIKTVIKLAVLHRNNQFNQDELALMEKFKRKVHQLAMTVVSFHQVEYTFDRNVLSRLLNECRELLHDIIQRHLTAKSHGRVNNVFDHFSDCDFLAALYNPFGKFKPHLQKLCDGINKMLDEENI	18_44778808	28	30	30	TRUE	8.84156
ENSRNOG00000009754	Nampt	ENSRNOT00000086432	protein_coding	1741	+	11	ORFs_ccds	ENSRNOT00000086432_1169_1541	1169	1541	6_52152215_52155412	372	28262	0.882882	6.63763e-07	3	ENSRNOT00000086432_1169_1541:ENSRNOG00000009754:max_P_sites:protein_coding:ORFs_ccds:28262:0.260561400299331:125130.000450692	MKQKKWSIENVSFGSGGALLQKLTRDLLNCSFKCSYVVTNGLGVNVFKDPVADPNKRSKKGRLSLHRTPAGTFVTLEEGKGDLEEYGHDLLHTVFKNGKVTKSYSFDEVRKNAQLNMEQDVAPH	6_52155412	30	30	30	TRUE	60.1047
ENSRNOG00000031479	Hdlbp	ENSRNOT00000086433	protein_coding	1878	-	8	ORFs_ccds	ENSRNOT00000086433_173_1292	173	1292	9_100576656_100587410	1119	69902	0.87348	1.38574e-14	6	ENSRNOT00000086433_173_1292:ENSRNOG00000031479:max_P_sites:protein_coding:ORFs_ccds:69902:11025.1080842572:152421.227645471	MSSVAVLTQESFAEHRSGLVPQQIKVATLNSEEESDPPTYKDAFPPLPEKAACLESAQEPAGAWSNKIRPIKASVITQVFHVPLEERKYKDMNQFGEGEQAKICLEIMQRTGAHLELSLAKDQGLSIMVSGKLDAVMKARKDIVARLQTQASATVPIPKEHHRFVIGKNGEKLQDLELKTATKIQIPRPDDPSNQIKITGTKEGIEKARHEVLLISAEQDKRAVERLEVEKAFHPFIAGPYNRLVGEIMQETGTRINIPPPSVNRTEIVFTGEKEQLAQAVARIKKIYEEKKKKTTTIAVEVKKSQHKYVIGPKGNSLQEILERTGVSVEIPPSDSISETVILRGEPEKLGQALTEVYAKVASSKIKLCSDNS	9_100576656	30	30	30	TRUE	96.6232
ENSRNOG00000057710	Ccnd2	ENSRNOT00000086440	protein_coding	1414	-	5	ORFs_ccds	ENSRNOT00000086440_1_865	1	865	4_159675434_159697206	864	160319	0.900686	1.60615e-12	5	ENSRNOT00000086440_1_865:ENSRNOG00000057710:max_P_sites:protein_coding:ORFs_ccds:160319:0.104560477038145:1179241.90210901	MELLCCEVDPVRRAVPDRNLLEDRVLQNLLTIEERYLPQCSYFKCVQKDIQPYMRRMVATWMLEVCEEQKCEEEVFPLAMNYLDRFLAGVPTPKTHLQLLGAVCMFLASKLKETIPLTAEKLCIYTDNSVKPQELLEWELVVLGKLKWNLAAVTPHDFIEHILRKLPQQKEKLSLIRKHAQTFIALCATDFKFAMYPPSMIATGSVGAAICGLQQDEEVNALTCDALTELLAKITHTDVDCLKACQEQIEAVLLNSLQQFRQEQHNGSKSVEDPDQATTPTDVRDVDL	4_159675434	30	30	30	TRUE	112.152
ENSRNOG00000060821	Rnf114	ENSRNOT00000086459	protein_coding	2142	+	6	ORFs_ccds	ENSRNOT00000086459_25_712	25	712	3_164248755_164259068	687	30637	0.817835	5.65568e-12	6	ENSRNOT00000086459_25_712:ENSRNOG00000060821:max_P_sites:protein_coding:ORFs_ccds:30637:0.287862687968631:41019.318203136	MAAAQPESRDGAAQSAKPASETDPLSRFTCPVCLEVFEKPVQVPCGHVFCSACLQECLKPKKPVCGVCRSALAPGVRAAELERQIESIETSCHGCRKDFVLSKIRAHVASCSKYQSYIMEGVKATTKDASLQQRNVPNRYTFPCPYCPEKNFDQEGLVEHCKLTHSTDTKSVVCPICASMPWGDPSYRSANFMEHIQRRHRFSYDTFVDYDVDEDDMINQVLQRSIIDQ	3_164259068	30	30	30	TRUE	25.8663
ENSRNOG00000032258	Swt1	ENSRNOT00000086460	protein_coding	3013	-	21	ORFs_ccds	ENSRNOT00000086460_178_2812	178	2812	13_68729026_68780860	2634	3588	0.783445	1.92186e-16	20	ENSRNOT00000086460_178_2812:ENSRNOG00000032258:max_P_sites:protein_coding:ORFs_ccds:3588:1.06728066856667:111.922033988691	MLLCTTSAHKLETVYDHKFPKMSIKESCGKEEKSQKKQTTSSPTFDEDKKEGEISAGSTSSEHCVKPVSTKKRKLKPDDTDIVYYNTNRKHSMKRLNVEVGLPKKRPKFSSSTQVASYLNSNQITLHSSSSDGAKDTKLKDCKLTNIGSKLDYEIKSRSLIKITKDMKSKAEDQTKEKNWPSLLIQKKMKELKKEKNNKDSSEELEKCTKNQPPQNYNFSNIIKEPLESGRKKISFKIPKKSSSALQKLAEENIFSVDSKSTHKHTVCERRREYHLEHQETNGSDSKENCAQSFETPCSSVSSETIQDTDEEMQIVEELHAARVGKSVDLPAGPPSGELMSMEIDLVEDDVHSSADILSNTASDKKLLIVIDTNILMNHLKFVRILKTTEIPGFDTLVLIIPWVVMQELDRMKAGKLLKHVQHKAVPAIHFINDSLKSQDRKLWGQSLQLASQKLYGLSDENNDDRVLKCCLQYQELFPCSLVILCTDDRNLRSKGLISGVKSLSKEELDTEILNLTLNTDLCHQPYISKQQLKAEVPPTEETSKEESTNSGLSILLERIICDLEKCLGTALSSILETEMKIAFGNLWMEVLYLKPPWTLINLLQCFKKHWLAVFGLVMENNLLVTIESLYDNLSKANKAVDFTTVKFLLQDSKSLLHAFSTRSNYDGILPQTFAQVNKLLQVLAEVKTKLKPNSSESTMSKKQEDTLMKLHNQEVTVFLDSHPPQFTRHQEIWSVLENVWTSIYQNSTDVFQTLDSSSTLTTSKIASFEEAFIYLQKLMVAVKDILEGIQRILAPNSNCQDVETLYNFLIKYEVNKNVRFTAQELYDCVSQTEYREKLTIGCRQLIEMEYTMQQCSASVYMEAASRGWCEGMLNSRT	13_68729026	12	30	30	TRUE	5.45267
ENSRNOG00000053339	AABR07062512.1	ENSRNOT00000086465	protein_coding	1488	-	11	ORFs_ccds	ENSRNOT00000086465_1_1486	1	1486	4_180425806_180505915	1485	7784	0.879368	7.71936e-16	11	ENSRNOT00000086465_1_1486:ENSRNOG00000053339:max_P_sites:protein_coding:ORFs_ccds:7784:44.7809509654697:1373.33222928912	MKWQKKIRNNPALFWFSRHISLWGSISFNLAVFINLAVALFYPFGDDGDEGTLSPLFSALLWVAVAICTSMLFFFSKPVGIRPFLVSIMLRSIYTIGLGPTLILLGAANLCNKIVFLVSFVGNRGTFTRGYRAVILDMAFLYHVAYVLVCMLGLFVHEFFYSFLLFDLVYREETLLNVIKSVTRNGRSIILTAVLALILVYLFSIIGFLFLKDDFTMEVDRLKNRTPVTGNDGVPTMTLTSMLGTCPKENCSPTIPSSNAAGEGGEDGIERTCDTLLMCIVTVLNQGLRNGGGVGDVLRRPSKDEPLFAARVVYDLLFFFIVIIIVLNLIFGVIIDTFADLRSEKQKKEEILKTTCFICGLERDKFDNKTVSFEEHIKSEHNMWHYLYFIVLVKVKDPTEYTGPESYVAQMITEKNLDWFPRMRAMSLVSNEGDSEQNEIRNLQEKLESTMSLVKQLSGQLAELKEQMTEQRKNKQRLGFLGSNTPHVNHHMPPH	4_180425806	28	30	30	TRUE	9.96572
ENSRNOG00000021324	RGD1565059	ENSRNOT00000086472	protein_coding	1101	-	5	ORFs_ccds	ENSRNOT00000086472_18_900	18	900	2_154486460_154508859	882	4151	0.841725	1.03429e-10	5	ENSRNOT00000086472_18_900:ENSRNOG00000021324:max_P_sites:protein_coding:ORFs_ccds:4151:281.745129356145:728.772684873482	MAPLPASLGSQASDRDRGEANVVTRMSQWADNHLRLVQNISTGMAIAGIVLLIRSVRLTSKFTTSSDIPVEFIRKKVKLRGRLQRITECGLEIEHVPITLPFISSWKQEPCGVLLVKLAGVELTEAGKVWLQKELRPSQLLWFQLLGKENSELFCYLLVNKGGYFNVNLNEEILRRGLGKTVLVKGLNYDSKTHWKIHRKLLKAELTALKKGEGIWKEESEKESYFRKLKDSWRERWTKDNDLKTAGPGLSATKEGHYDRFRRAYGSWKDNMGNYSLVLKLREFVSRLHFRRKG	2_154486460	11	30	30	TRUE	4.71528
ENSRNOG00000008622	Creb5	ENSRNOT00000086473	protein_coding	1619	+	7	ORFs_ccds	ENSRNOT00000086473_319_1426	319	1426	4_83713984_83833986	1107	4049	0.881205	3.81539e-13	7	ENSRNOT00000086473_319_1426:ENSRNOG00000008622:max_P_sites:protein_coding:ORFs_ccds:4049:232.451381878898:541.055272808962	MFCTSGGNSASVMSMRPVPGSLSSLLHLHNRQRQPMPASMPGTLPNPTMPGSSAVLMPMERQMSVNSSIMGMQGPNLSNPCASPQVQPMHSEAKMRLKAALTHHPAAMSNGNMSTIGHMMEMMGSRQDQTPHHHMHSHPHQHQTLPPHHPYPHQHQHPAHHPHPQPHHQQNHPHHHSHSHLHAHPAHHQTSPHPPLHTGNQAQVSPATQQMQPTQTIQPPQPTGGRRRRVVDEDPDERRRKFLERNRAAATRCRQKRKVWVMSLEKKAEELTQTNMQLQNEVSMLKNEVAQLKQLLLTHKDCPITAMQKESQGYLSPESSPPASPVPACSQQQVIQHNTITTSSSVSEVVGSSTLSQLTSHRTDLNPIL	4_83833986	6	30	30	TRUE	1.09836
ENSRNOG00000008519	RGD1309079	ENSRNOT00000086491	protein_coding	4023	-	3	ORFs_ccds	ENSRNOT00000086491_204_1494	204	1494	8_102143242_102159624	1290	19226	0.87288	1.19544e-11	3	ENSRNOT00000086491_204_1494:ENSRNOG00000008519:max_P_sites:protein_coding:ORFs_ccds:19226:64387.9212140754:11510.5527212415	MWRLVPLKLGRLSRALKLAALGSLLVLMLLHSPSLLASWQRNELADRRFLQLNKCPACFGTSWCRRFLNGQVGFETWGRLRLLDFLNVKNVYFAQYGEPREGGRRRVVLKRLGSQRELAQLDQSICKRATGRPRCDLLQAMPRTEFARLNGDVRLLTPEAVEGWSDLVHCPSQRLLDRLVRRYAETKDSGSFLLRNLKDSERMQLLLTLAFNPEPLVLQSFPSDEGWPFAKYLGACGRMVAVNYVGEELWSYFNAPWEKRVDLAWQLMEIAEQLTNNDFEFALYLLDVSFDNFAVGPRDGKVIIVDAENVLVADKRLIRQNKPENWDVWYESKFDDCDKEACLSFSKEILCARVTVDHNYYAVCQNLLSRHATWRGTSGGLLHDPPSEIAKDGRLEALLDECTNPKKRYGRFQAAKELRGYLAQLSHNVR	8_102143242	28	30	30	TRUE	4.25397
ENSRNOG00000024737	Tnrc6a	ENSRNOT00000086492	protein_coding	7937	+	25	ORFs_ccds	ENSRNOT00000086492_271_475	271	475	1_193113960_193114165	204	301	0.724252	0.000432265	1	ENSRNOT00000086492_271_475:ENSRNOG00000024737:max_P_sites:protein_coding:ORFs_ccds:301:31.818910954381:20.7357960375908	MPSELQPAISSRRRRSSSRSSSSSSSSNNKSSSSSSSSSSSSSSSHKPCLGILVKYLHDFATRNTNSF	1_193114165	11	11	30	TRUE	12.8846
ENSRNOG00000024737	Tnrc6a	ENSRNOT00000086492	protein_coding	7937	+	25	ORFs_ccds	ENSRNOT00000086492_649_715	649	715	1_193121026_193121093	66	156	0.538462	0.0224231	1	ENSRNOT00000086492_649_715:ENSRNOG00000024737:max_P_sites:protein_coding:ORFs_ccds:156:31.818910954381:7.31875961814964	MKIASGDLCLLQVTVAQAVRML	1_193121093	1	1	30	TRUE	12.8846
ENSRNOG00000024737	Tnrc6a	ENSRNOT00000086492	protein_coding	7937	+	25	ORFs_ccds	ENSRNOT00000086492_51_5964	51	5964	1_193076480_193144422	5913	7522	0.763095	3.02528e-13	25	ENSRNOT00000086492_51_5964:ENSRNOG00000024737:max_P_sites:protein_coding:ORFs_ccds:7522:121.506036072105:208.504591267487	MALVQRLGDLVQEEEQLMEEKKRKKDDKKKKEAAQKKATEQKIKVPEQIKPSVSQPQPANSDNGTSTATSTNNNAKRATASNQQPPPPQQQPQQQQQQQQQQQEQQQQQQQQQQQQQQPQALPRYPREVPPRFRHQEHKQLLKRGQHFPVIAANLGSAVKVLNSQSESSAVTNQQPQNNGEVQNSKSQSDINHNTSGSHYENCQRGPVSSTSDCSTSCKNAVNDLLEKEAWPSAPGSDPELASECIDADSASNSESERNITVMASGNTGGEKDGLRNSTGLGPQSKFVVGSSSNNVGHGSSTGPWGFPHGAIISTCQVSVDAPESKPESSNSRMNAWGTVSSSSNGGLNPSTLNSASNHGAWPVLENNGLALKGPVGSGNSGINIQCSTIGQMPNNQSINSKVSGSSTHGTWGSLQETCEPEVSGSQKVSFSGQPQNITTETTGPNNTTNFMTSSLPNSGSVQNNELPTSNPGAWRVSTMNHPQIQAPSVLNGTSLSHLSNGESKTGGSYGTTWGAYGSNYSGDKCAGPNGQANGDTVNATLMQPGINGPMGTNFQVSTNKGGGVWEPGTVNSQSSPWGSGNGANSGGSRRGWGSPAQNTGTSLSSVEWNKLPSNQHSNDSANGNGSKKLTNGWKSTEEDDQGSGTSQTNEQNSVWAKAGGTVESDGSAESTGRLEEKVTGESQSRDRRKIDQHTLLQSIVNRTDLDPRVLSNSGWGQTPIKQNTAWDTETSPRGERKTDNGTEAWGSSATQTFNSGACTDKTSPNSNDTSSVSGWGDPKPTLRWGDSKGSNCQGGWEDDSAATGMIKSNQWGHCKEDKSAWNDSQKNKQGWGDGQKSSQGWSVSASDNWGESSRSNHWGEANKKSSSGGSDSDRSISGWNELGKTSSFTWGNNINPNNSSGWDESSKPNSSQGWGDPPKCNQSLGWGDSSKPVSSPDWNKQQDIVGSWGIPPATSKPPGTGWLGGPIPAPAKEEEPTGWEEPSPESIRRKMEIDDGTSAWGDPSKYNYKNVNMWNKNIPEGSSRSDQQAQMHRLLPAASAISSKETSSGSGWGEPWAEPSTPATTVDNGTSAWGKPIDSGPSWGEPITAASSASTWGSNSVGPQSLSKSGPKSMQDGWCGEDTPLPGSRPTGWEEEEDVEIGMWNSSSSQELNSSLNWPPYTKKMSSKGLSGKKRRRERGMMKGGNKQEDAWINPFVKQFSNISFSRDSPEENVQSNKMDLSGGMLQDKRMEIDKHSLNIGDYNRAVGKGPGSRPQISKESSMERNPYFDKDGIVADESQNMQFMSSQSMKLPPSNNALPNQALGSIAGLGTQNLNSVRQNGNPSMFGVGNTAAQPRGMQQPPAQPLSSSQPNLRAQVPPPLLSPQVPVSLLKYAPNNGGLNPLFGPQQVAMLNQLSQLNQLSQISQLQRLLAQQQRAQSQRSVPSANRQQQDQQGRPLSVQQQMMQQSRQLDPSLLVKQQTPPSQQPLHQPAMKSFLDNVMPHTTPELQKGPSPVNAFSSFPIGLNSNLNVNMDMNSIKEPQSRLRKWTTVDSMSVNTSLDQNSSKHGAISSGFRLEESPFVPYDFMNSSTSPASPPGSIGDGWPRAKSPNGSSSVNWPPEFRPGEPWKGYPNIDPETDPYVTPGSVINSLSINTVREVDHLRDRNSGSSSSLNTTLPSTSAWSSIRASNYNVPLSSTAQSTSARNSDSKLTWSPGSVTNTSLAHELWKVPLPPKNITAPSRPPPGLTGQKPPLSTWDNSPLRVGGGWGNSDARYTPGSSWGESSSGRITNWLVLKNLTPQIDGSTLRTLCMQHGPLITFHLNLPHGNALVRYSSKEEVVKAQKSLHMCVLGNTTILAEFASEEEISRFFAQSQSLTPSPGWQSLGSSQSRLGSLDCSHSFSSRTDLNHWNGAGLSGTNCGDLHGTSLWGTPHYSTSLWGPPSSSDPRGISSPSPINAFLSVDHLAFIFIFFLFFCFFFFFFFCKTVLG	1_193144422	9	30	30	TRUE	12.8846
ENSRNOG00000012820	Add3	ENSRNOT00000086496	protein_coding	2231	+	15	ORFs_ccds	ENSRNOT00000086496_123_2133	123	2133	1_273930973_273960131	2010	83169	0.86727	4.92017e-16	14	ENSRNOT00000086496_123_2133:ENSRNOG00000012820:max_P_sites:protein_coding:ORFs_ccds:83169:188287.774783129:109053.453691169	MSSDTSQAVITTPPPPSMPHKERYFDRINESDPEYLRERNMSPDLRQDFNMMEQRKRVTQILQSPAFREDLECLIQEQMKKGHDPTGLLALQQIADYIMANSFTGFSSPPLSLGMVTPINDLPGADTSSYVKGEKLTRCKLASLYRLADLFGWAHLANTYISVRVSKEQDHIIIIPRGLSFSEATASALVKVNIIGEVVDQGSTNLKIDHSGFSPHAAIYSTRPDVKCVIHIHTLATAAVSSMKCGILPISQESLILGDVAYYDYQGSLDEEEERIELQKVLGPSCKVLVLRNHGVVALGETLEEAFHYIFNVQMACEIQVQAVAGAGGVDNLLILDLQKYKAFTHGVAMTGGGGVNMGSHQKWKVGEIEFEGLMRTLDNLGYRTGYAYRHPLVREKPRHKSDVEIPATVTAFSFEDDSVPLSPLKYMAQRQQREKTRWLNSPNTYMKVNVPEESRNGETSPRTKITWMKAEDPSKVSSGTPIKIEDPNQFVPLNTNPTEVLEKRNKIREQNRYDLKTAGPQSQLLAGIVVDKPPSTMRFEDDDQGPPAPPNPFSHLMEGELEEYTKTIERKQQGLDENHELFSKSFTSVDVPVIVNGKDEMHDVEDELAQRVSRLTTSTTIENIEITIKSPDRTEEVLSPDGSPSKSPSKKKKKFRTPSFLKKNKKGES	1_273960131	29	30	30	TRUE	25.9887
ENSRNOG00000008203	Synpr	ENSRNOT00000086502	protein_coding	651	-	4	ORFs_ccds	ENSRNOT00000086502_316_649	316	649	15_14559999_14565475	333	1082	0.883549	3.70052e-07	2	ENSRNOT00000086502_316_649:ENSRNOG00000008203:max_P_sites:protein_coding:ORFs_ccds:1082:189.600620482687:222.459829192666	MSACKQPSNKCMAVHSPVMSSLNTSVVFGFLNFILWAGNIWFVFKETGWHSSGQRYLSDPMEKHSSSYNQGGYNQDSYGSSGGYSQQASLGPTSDEFGQQPSGPTSFNNQI	15_14559999	19	30	30	TRUE	1.60194
ENSRNOG00000000809	Atat1	ENSRNOT00000086503	protein_coding	1354	+	12	ORFs_ccds	ENSRNOT00000086503_141_1206	141	1206	20_3351877_3364418	1065	2216	0.851986	2.34003e-10	11	ENSRNOT00000086503_141_1206:ENSRNOG00000000809:max_P_sites:protein_coding:ORFs_ccds:2216:20.3708710724347:181.370332777221	MTIVDELGKASAKAQHLPAPITSALRMQSNRHVIYVLKDTSARPAGKGAIIGFLKVGYKKLFVLDDREAHNEVEPLCILDFYIHESVQRHGHGRELFQYMLQKERVEPHQLAIDRPSPKLLKFLNKHYNLETTVPQVNNFVIFEGFFAHQHPPARKLPPKRAEGDIKPYSSSDREFLKVAVEPPWPLNRAPRRATPPAHPPPRSSSLGNSPDRGPLRPFVPEQELLRSLRLCPPHPTARLLLATDPGGSPAQRRRTRETPWGLVAQSCHYSRHGGFNTSFLGTGNQERKQGEQEAEDRSASEDQVLLQDGSGEEPTHTVAPRAQAPPAQSWMVGGDILNARVIRNLQERRNTRPW	20_3364418	11	29	29	TRUE	2.74903
ENSRNOG00000008054	Igsf9	ENSRNOT00000086508	protein_coding	4547	-	22	ORFs_ccds	ENSRNOT00000086508_4015_4123	4015	4123	13_90816245_90816352	108	696	0.814655	8.52296e-08	1	ENSRNOT00000086508_4015_4123:ENSRNOG00000008054:max_P_sites:protein_coding:ORFs_ccds:696:1404.51918936189:175.62458287091	MRTMNGTRNSRGTWSCWRLGTQAWPVLGPTLSLSQS	13_90816245	23	23	23	TRUE	1.00249
ENSRNOG00000008048	Plscr1	ENSRNOT00000086524	protein_coding	1008	+	7	ORFs_ccds	ENSRNOT00000086524_1_1006	1	1006	8_99636749_99645494	1005	4036	0.863231	1.65789e-08	7	ENSRNOT00000086524_1_1006:ENSRNOG00000008048:max_P_sites:protein_coding:ORFs_ccds:4036:54.2612439648738:759.392249777886	MHVHGPPEHAAYPIPQADYQGSQGPYPGPQGPYPGPQGPYAGPQGPYPGPQGPYAGPQGPYPGPQPGYPVPPGSYAGGDPSGFPVQHQPAYNHPGGPGGTPWMQAPPPPLDCPPGLEYLTQIDQILVHQQIELLEVLTGFETNNKYEIKNSLGQRVYFAVEDTDCCTRNCCGASRPFTLRILDNMGREVMTLERPLRCSSCCFPCCLQEIEIQAPPGVPVGYVIQTWHPCLPKFTLQNEKRQDVLKVVGPCVVCSCCSDIDFELKSLDEESVVGKISKQWSGFVREAFTDADNFGIQFPLDLDVKMKAVMLGACFLIDFMFFERTGNEEQRSGVW	8_99645494	24	30	30	TRUE	8.37816
ENSRNOG00000006539	Pex16	ENSRNOT00000086530	protein_coding	1221	+	11	ORFs_ccds	ENSRNOT00000086530_83_1091	83	1091	3_81287324_81292444	1008	9865	0.85038	2.46605e-11	11	ENSRNOT00000086530_83_1091:ENSRNOG00000006539:max_P_sites:protein_coding:ORFs_ccds:9865:1653.79475193136:3460.07777621641	MEKLRLLGLRYQEYVTRHPAATAQLETAVRGLSYLLAGRFSDSHELSELVYSASNLLVLLNDGILRKELRKKLPVSLSQQKLLTWLSVLECVEVFMEMGAAKVWGEVGRWLVIALIQLAKAVLRMFLLIWFKTGIQTSPPIVPLDRETQAQPLDGDHNLGSPEPSYVGKRSNRVVRTLQNSPSLHSRHWGAPQQREIRQKQQQEELSTPPTPLGLQETIAESLYIARPLLHLLSLGLWGQRSWAPWLLSGVVDMTSLSLLSDRKNLTRRERLELRRRTILLLYYLLRSPFYDRFSEAKILFLLQLLADHIPGIGLVARPLMDYLPSWQKIYFYSWG	3_81292444	30	30	30	TRUE	18.846
ENSRNOG00000037227	Yes1	ENSRNOT00000086534	protein_coding	1975	+	14	ORFs_ccds	ENSRNOT00000086534_204_1782	204	1782	9_121831716_121902486	1578	16117	0.843023	5.74243e-10	13	ENSRNOT00000086534_204_1782:ENSRNOG00000037227:max_P_sites:protein_coding:ORFs_ccds:16117:30871.2466082244:5519.15652575438	MGCIKSKENKSPAIKYTPENPTEPVNTSAGHYGVEHATAATTSSTKGASANFNSLSMTPFGGSSGVTPFGGASSSFSVVPSSYPTSLTGGVTIFVALYDYEARTTEDLSFKKGERFQIINNTEGDWWEARSIATGKNGYIPSNYVAPADSIQAEEWYFGKMGRKDAERLLLNPGNQRGIFLVRESETTKGAYSLSIRDWDEVRGDNVKHYKIRKLDNGGYYITTRAQFDTLQKLVKHYTEHADGLCHKLTTVCPTVKPQTQGLAKDAWEIPRESLRLEVKLGQGCFGEVWMGTWNGTTKVAIKTLKPGTMMPEAFLQEAQIMKKLRHDKLVPLYAVVSEEPIYIVTEFMSKGSLLDFLKEGDGKYLKLPQLVDMAAQIADGMAYIERMNYIHRDLRAANILVGENLVCKIADFGLARLIEDNEYTARQGAKFPIKWTAPEAALYGRFTIKSDVWSFGILQTELVTKGRVPYPGFCRQLTHDGQLRLIGPEKGKVCRTSGQSSHSQCCAGPLGKAKRKGSRDAVVLC	9_121902486	30	30	30	TRUE	10.6047
ENSRNOG00000002940	Ankrd17	ENSRNOT00000086542	protein_coding	7972	+	34	ORFs_ccds	ENSRNOT00000086542_221_7772	221	7772	14_19319519_19429438	7551	61825	0.868387	7.08692e-19	34	ENSRNOT00000086542_221_7772:ENSRNOG00000002940:max_P_sites:protein_coding:ORFs_ccds:61825:0.0203220164116445:14884.3181026386	MEAYVLEDILEVESFILDQDDLENPMLETASKLLLSGTADGADLRTVDPETQARLEALLEAAGIGKLSTADGKAFADPEVLRRLTSSVSCALDEAAAALTRMRAESTANAGQSDNRSLAEACSEGDVNAVRKLLIEGRSVNEHTEEGESLLCLACSAGYYELAQVLLAMHANVEDRGIKGDITPLMAAANGGHVKIVKLLLAHKADVNAQSSTGNTALTYACAGGYVDVVKVLLESGASIEDHNENGHTPLMEAGSAGHVEVARLLLENGAGINTHSNEFKESALTLACYKGHLEMVRFLLEAGADQEHKTDEMHTALMEACMDGHVEVARLLLDSGAQVNMPADSFESPLTLAACGGHVELAALLIERGASLEEVNDEGYTPLMEAAREGHEEMVALLLGQGANINAQTEETQETALTLACCGGFLEVADFLIKAGADIELGCSTPLMEAAQEGHLELVKYLLAAGANVHATTATGDTALTYACENGHTDVADVLLQAGADLEHESEGGRTPLMKAARAGHVCTVQFLISKGANVNRTTANNDHTVLSLACAGGHLAVVELLLAHGADPTHRLKDGSTMLIEAAKGGHTSVVCYLLDYPNNLLAAPPPDVTQLTPPSHDLNRAPRVPVQALPMVVPPQEPDKPPANVAATLPVRNKAASKQKSNSHLPANSQDVQGYITNQSPESIVEEAQGKLTELEQRIKEAIEKNAQLQSLELAHADQLTKEKIEELNKTREEQIQKKQKILEELQKVERELQLKTQQQLKKQYLEVKAQRIQLQQQQQQQQQQQQQQQQQQQQQQQQQQQQQQQSCQHLGLLTSVGVGEPLPEGDYARLQQVDPVLLKDEPQQTAAQMGFAPIQPLAMPQALPLAAGPLPPGSIANLTELQGVIVGQPVLGQAQLAGLGQGILTETQQGLMVASPAQTLNDTLDDIMAAVSGRASAMSNTPTHSIAASVSQPQTPTPSPIISPSAMLPIYPAIDIDAQTESNHDTALTLACAGGHEELVQTLLERGASIEHRDKKGFTPLILAATAGHVGVVEILLDNGADIEAQSERTKDTPLSLACSGGRQEVVELLLARGANKEHRNVSDYTPLSLAASGGYVNIIKILLNAGAEINSRTGSKLGISPLMLAAMNGHTAAVKLLLDMGSDINAQIETNRNTALTLACFQGRTEVVSLLLDRKANVEHRAKTGLTPLMEAASGGYAEVGRVLLDKGADVNAPPVPSSRDTALTIAADKGHYKFCELLIGRGAHIDVRNKKGNTPLWLAANGGHLDVVQLLVQAGADVDAADNRKITPLMAAFRKGHVKVVRYLVKEVNQFPSDSECMRYIATITDKEMLKKCHLCMESIVQAKDRQAAEANKNASILLEELDLEKLREESRRLALAAKREKRKEKRRKKKEEQRRKLEEIEAKNKENFELQAAQEKEKHKVEEEPEVLTEPPSATTTTTIGISATWTTLAGSHGKRNNTITTTSSKRKNRKNKITPENVQIIFDDPLPISYSQPEKASGESKSSSTSESGDSDNMRISSCSDESSNSNSSRKSDNHSPAVATATVASKKQPSVLVTFPKEERKSVSGKASIKLSETVNEGTSNSLSTCTKSGPSPLSSPNGKLTVASPKRGPKREEGWKEVVRRSKKVSVPSTVISRVIGRGGCNINAIREFTGAHIDIDKQKDKTGDRIITIRGGTESTRQATQLINALIKDPDKEIDELIPKNRLKSSSANSKIGSSAPTTTAANSSLMGIKMTSVALSSTSQTATALTVPAVSSASTHKTIKNPVNNVRPGFPVSLPLAYPPPQFAHALLAAQTFQQIRPPRLPMTHFGGTFPPAQSTWGPFPVRPLSPARATNSPKPHMVPRHSNQNSSGSQVNSAGSLTSSPTTTTSSSASAVPGTTSNGSPSSPSVRRQLFVTVVKTSNATTTTVTTTASNNSTAPTNATYPMPTAKEHYPVSSPSSPSPPAQPGGVSRNSPLDCGSASPNKGASSSEQEASSPPVVETTNSRPSHSSTSSGSSSGHSTQQQPPGSVPQEPRPPLQQSQVPSPDVRMTVPPTATSSAPVVVPSTAPMTYPMPQTQMGCSQPPKMETPAIRPPSHGTTAPHKNSAPVQNSSVAVLNVNHIKRPHSVPSSVQLPSTLSTQSACQNSVHPANKPVAPNFSAPLPFGPFSTLFENNPTNAHAFWGGPVVSSQSTPESMLSGKSSYLPNSDPLHQSDTSKAPGFRPPLQRPAPSPSGIVNMDTPYGSVTPSSTHLGNFASSLSGGQMYGPGAPLGGAPIGGAPLGGAPAAANFNRQHFSPLSLLTPCSSASNESPAQSVSSGVRAPSPAPSSVPLGSEKPSSVSQDRKVPVPIGTERSARIRQTGTSAPSVIGSNLSTSVGHSGIWSFEGIGGNQDKVDWCNPGMGNPMIHRPMSDPGVFSQHQAMERDSTGIVTPSGTFHQHVPAGYMDFPKLGSMPFSVYGNAMLPPVAPIPDGAGGPIFNGPHSADPSWNSLIKMVSSSTENNGPQTVWTGPWAPHMNSVHMNQLG	14_19429438	28	30	30	TRUE	19.4882
ENSRNOG00000054259	Klf11	ENSRNOT00000086548	protein_coding	3782	+	4	ORFs_ccds	ENSRNOT00000086548_49_1552	49	1552	6_43829993_43839422	1503	9633	0.859961	4.09182e-11	4	ENSRNOT00000086548_49_1552:ENSRNOG00000054259:max_P_sites:protein_coding:ORFs_ccds:9633:6025.28858137228:2385.79046016295	MHSPGSTGPGDARAADIMDICESILERKRHDSERSTCSILEQTDIEAVEALVCMSSWGQRSQVRPLTPVSDSGDVTTAVLMDTAAPDLPKDFHSFSTLCITPPQSPELMEPTGTPVPSQVINSQGCMATALPPSPTGGPRTLSKGEPPEPSSESSCRAVMTSVIRHTGESPAPTCFPTGPTQEQPASDSRGGQDPLLDHLEALQDTRLADGLLVTNLVSCQPCLHKSGGLFPIDKGQQTVWPTAVQTCLPKNPESDLSRKTTPFISVPVSSPPVLCQMIPVAGQNGMLSAFLRPPTQLPAGTIKPILPQAASMSQPVFMGPPVPQGTVMLVLPQSTFPQPAACPSSVMAIGNTKLLPLAPAPVFVASSQNCAPQVDFSRRRNYVCNFPGCRKTYFKSSHLKAHLRTHTGEKPFTCSWDGCDKKFARSDELSRHRRTHTGEKKFVCPVCDRRFMRSDHLTKHARRHMTTKKIPGWQAEVGKLNRITLAESPRSILEPLPASG	6_43839422	21	30	30	TRUE	5.47811
ENSRNOG00000010952	Ift122	ENSRNOT00000086549	protein_coding	4307	+	30	ORFs_ccds	ENSRNOT00000086549_199_3922	199	3922	4_147756751_147826613	3723	7352	0.82753	7.71913e-13	30	ENSRNOT00000086549_199_3922:ENSRNOG00000010952:max_P_sites:protein_coding:ORFs_ccds:7352:55.330891158278:408.239131403251	MRAVLTWRDKAEQCIYDLAFKPDGTQLILAAGNRLLVYDTSDGTLLQPLKGHKDTVYCVAYAKDGKRFASGSADKSIIIWTSKLEGILKYTHNDSIQCVSYNPVTHQLASCSSSDFGLWSPEQKSVSKHKSNSKITCCSWTNDGQYLALGMSNGIISIRNKNGEEKVKIERPGGSLSPIWSICWNPSSRWENIWMSRENEDAEDVIVNRYFQEIPSILKSTVYSSQGSEAEEEEQEEEDDSPRDGNSEEHNDILAVADWGQKLSFYQLSGKQIGKDRPLNFDPCCISYFTKGEYILVGGSDKQVSLFTKDGVRLGTVGEQNSWVWTCRVKPDSNYVVVGCQDGTISFYQLIFSTVHGLYKDRYAYRDSMTDVIVQHLITEQKVRIKCRELVKKIAIYKNRLAIQLPEKILIYELYSDDSADMHYRVKEKIVKKFECNLLVVCADHIILCQEKRLQCLSFSGVREREWQMESLIRYIKVIGGPAGREGLLVGLKNGQILKIFVDNLFAIVLLKQATAVRCLDMSASRNKLAVVDENDTCLVYDIHTKELLFQEPNANSVAWNTQCEDMLCFSGGGYLNIKASTFPVHQQKLQGFVVGYNGSKIFCLHVFSMSAVEVPQSAPMYQYLDRKMFKEAYQIACLGVTDTDWRELAMEALEGLEFETAKKAFTRVQDLRYLELISTIEERKKRGESNNDLFLADVFSYQGKFHEAAKLYKRSGHENLALNMYTDLCMFEYAKDFLGSGDPKETKMLITKQADWARNINEPKAAVEMYISAGEHAKAIEISGSHGWVDMLIDIARKLDKAEREPLLMCARYFKKLDSPGYAAETYLKIGDLKSLVQLYVDTKRWDEAFALGEKHPEFKDDIYVPYAQWLAENDRFEEAQKAFHKAGRQGEAVRVLEQLTHNAVVESRFNDAAYYYWMLSMQCLDMAQDPAQKDVMLDKFHHFQHLAELYHGYQTIHRYTEEPFSFDLPETLFNISKFLLHSLTKATPLGISKVNTLFTLAKQSKALGAYKLARHAYDKLRGLQIPARIQKSIELGTLTIRSKPFHDSEELVPLCYRCSTNNPLLNNLGNVCINCRQPFIFSASSYEVLHLVEFYLEEGITDEEAVALIDLEAPRHKREGKWQETSSNNSQTLRLDETMDSIGEDDPFTAKLSFEQGGSEFVPVVVSRSVLRSMSRRDVLIKRWPPPLQWQYFRSLLPDASITMCPSCFQMFHSEDYELLVLQHACCPYCRRRIDDTGP	4_147826613	27	30	30	TRUE	5.24732
ENSRNOG00000023781	Plec	ENSRNOT00000086550	protein_coding	14826	-	32	ORFs_ccds	ENSRNOT00000086550_123_13662	123	13662	7_117231485_117259668	13539	112711	0.874085	2.45062e-14	32	ENSRNOT00000086550_123_13662:ENSRNOG00000023781:max_P_sites:protein_coding:ORFs_ccds:112711:108.60111374026:31600.3027940592	MKIVPDERDRVQKKTFTKWVNKHLIKAQRHISDLYEDLRDGHNLISLLEVLSGDSLPREKGRMRFHKLQNVQIALDYLRHRQVKLVNIRNDDIADGNPKLTLGLIWTIILHFQISDIQVSGQSEDMTAKEKLLLWSQRMVEGYQGLRCDNFTTSWRDGRLFNAIIHRHKPMLIDMNKVYRQTNLENLDQAFSVAERDLGVTRLLDPEDVDVPQPDEKSIITYVSSLYDAMPRVPGAQDGVRANELQLRWQEYRELVLLLLQWIRHHTAAFEERKFPSSFEEIEILWCQFLKFKETELPAKEADKNRSKGIYQSLEGAVQAGQLKIPPGYHPLDVEKEWGKLHVAILEREKQLRSEFERLECLQRIVSKLQMEAGLCEEQLNQADSLLQSQDIRLLASGKAAQRAGEVERDLDKADGMIRLLFNDVQTLKDGRHPQGEQMYRRVYRLHERLVAIRTEYNLRLKAGVGAPVTQVTLQSTQRRPELEDSTLRYLHDLLAWVEENQRRIDGAEWGVDLPSVEAQLGSHRGMHQSIEEFRAKIERARNDESQLSPATRGAYRDCLGRLDLQYAKLLNSSKARLRSLESLHGFVAAATKELMWLNEKEEEEVGFDWSDRNTNMAAKKESYSALMRELEMKEKKIKEIQNTGDRLLREDHPARPTVESFQAALQTQWSWMLQLCCCIEAHLKENTAYFQFFSDVREAEEQLQKLQETLRRKYSCDRSITVTRLEDLLQDAQDEKEQLNEYKGHLSGLAKRAKAIVQLKPRNPAHPVRGHVPLLAVCDYKQVEVTVHKGDQCQLVGPAQPFHWKVLGGSSSEAAVPSVCFLVPPPNQEAQEAVARLEAQHQALVTLWHQLHVDMKSLLAWQSLNRDIQLIRSWSLVTFRTLKPEEQRQALRNLELHYQAFLRDSQDAGGFGPEDRLVAEREYGSCSRHYQQLLQSLEQGEQEESRCQRCISELKDIRLQLEACETRTVHRLRLPLDKDPARECAQRIAEQQKAQAEVEGLGKGVARLSAEAEKVLALPEPSPAAPTLRSELELTLGKLEQVRSLSAIYLEKLKTISLVIRSTQGAEEVLKTHEEHLKEAQAVPATLQELEVTKASLKKLRAQAEAQQPVFNTLRDELRGAQEVGERLQQRHGERDVEVERWRERVTQLLERWQAVLAQTDVRQRELEQLGRQLRYYRESADPLSSWLQDAKSRQEQIQAVPIANSQAAREQLRQEKALLEEIERHGEKVEECQKFAKQYINAIKDYELQLITYKAQLEPVASPAKKPKVQSGSESVIQEYVDLRTRYSELTTLTSQYIKFISETLRRMEEEERLAEQQRAEERERLAEVEAALEKQRQLAEAHAQAKAQAELEARELQRRMQEEVTRREEAAVDAQQQKRSIQEELQHLRQSSEAEIQAKAQQVEAAERSRMRIEEEIRVVRLQLETTERQRGGAEDELQALRARAEEAEAQKRQAQEEAERLRRQVQDESQRKRQAEAELALRVKAEAEAAREKQRALQALDELKLQAEEAERRLRQAEAERARQVQVALETAQRSAEVELQSKRASFAEKTAQLERTLQEEHVTVTQLREEAERRAQQQAEAERAREEAERELERWQLKANEALRLRLQAEEVAQQKSLAQADAEKQKEEAEREARRRGKAEEQAVRQRELAEQELEKQRQLAEGTAQQRLAAEQELIRLRAETEQGEQQRQLLEEELARLQHEATAATQKRQELEAELAKVRAEMEVLLASKARAEEESRSTSEKSKQRLEAEAGRFRELAEEAARLRALAEEAKRQRQLAEEDAARQRAEAERVLTEKLAAISEATRLKTEAEIALKEKEAENERLRRLAEDEAFQRRRLEEQAAQHKADIEERLAQLRKASESELERQKGLVEDTLRQRRQVEEEIMALKASFEKAAAGKAELELELGRIRSNAEDTMRSKELAEQEAARQRQLAAEEEQRRREAEERVQRSLAAEEEAARQRKVALEEVERLKAKVEEARRLRERAEQESARQLQLAQEAAQKRLQAEEKAHAFVVQQREEELQQTLQQEQNMLERLRSEAEAARRAAEEAEEAREQAEREAAQSRKQVEEAERLKQSAEEQAQAQAQAQAAAEKLRKEAEQEAARRAQAEQAALKQKQAADAEMEKHKKFAEQTLRQKAQVEQELTTLRLQLEETDHQKSILDEELQRLKAEVTEAARQRSQVEEELFSVRVQMEELGKLKARIEAENRALILRDKDNTQRFLEEEAEKMKQVAEEAARLSVAAQEAARLRQLAEEDLAQQRALAEKMLKEKMQAVQEATRLKAEAELLQQQKELAQEQARRLQEDKEQMAQQLVEETQGFQRTLEAERQRQLEMSAEAERLKLRMAEMSRAQARAEEDAQRFRKQAEEIGEKLHRTELATQEKVTLVQTLEIQRQQSDQDAERLREAIAELEREKEKLKQEAKLLQLKSEEMQTVQQEQILQETQALQKSFLSEKDSLLQRERFIEQEKAKLEQLFQDEVAKAKQLQEEQQRQQQQMEQEKQELVASMEEARRRQREAEEGVRRKQEELQRLEQQRQQQEKLLAEENQRLRERLQRLEEEHRAALAHSEEIATSQAAATKALPNGRDALDGPSMEAEPEYTFEGLRQKVPAQQLQEAGILSMEELQRLTQGHTTVAELTQREDVHRYLKGGSSIAGLLLKPTNEKLSVYTALQRQLLSPGTALILLEAQAASGFLLDPVRNRRLTVNEAVKEGVVGPELHHKLLSAERAVTGYKDPYTGEQISLFQAMKKDLIVRDHGIRLLEAQIATGGIIDPVHSHRVPVDVAYQRGYFDEEMNRVLADPSDDTKGFFDPNTHENLTYLQLLERCVEDPETGLRLLPLTDKAAKGGELVYTDTEARDVFEKATVSAPFGKFQGKTVTIWEIINSEYFTAEQRRDLLRQFRTGRITVEKIIKIVITVVEEHERKGQLCFEGLRALVPAAELLDSGVISHEVYQQLQRGERSVREVAEADEVRQALRGTSVIAGVWLEEAGQKLSIYEALRRDLLQPEVAVALLEAQAGTGHIIDPATSARLTVDEAVRAGLVGPEMHEKLLSAEKAVTGYRDPYSGQSVSLFQALKKGLIPREQGLRLLDAQLSTGGIVDPSKSHRVPLDVAYARGYLDKETNRALTSPRDDARVYLDPSTREPVTYSQLQQRCRSDQLTGLSLLPLSEKAVRARQEEVYSELQARETLEKAKVEVPVGGFKGRALTVWELISSEYFTEEQRQELLRQFRTGKVTVEKVIKILITIVEEVETQRQERLSFSGLRAPVPASELLASKILSRTQFEQLKDGKTSVKDLSEVGSVRTLLQGSGCLAGIYLEDSKEKVTIYEAMRRGLLRPSTATLLLEAQAATGFLVDPVRNQRLYVHEAVKAGVVGPELHEKLLSAEKAVTGYKDPYSGSTISLFQAMKKGLVLRDHAIRLLEAQIATGGIIDPVHSHRLPVDVAYQRGYFDEEMNRVLADPSDDTKGFFDPNTHENLTYLQLLERCVEDPETGLRLLPLRGAEKTEVVETTQVYTEEETRRAFEETQIDIPGGGSHGGSSMSLWEVMQSDMIPEDQRARLMADFQAGRVTKERMIIIIIEIIEKTEIIRQQNLASYDYVRRRLTAEDLYEARIISLETYNLFREGTKSLREVLEMESAWRYLYGTGSVAGVYLPGSRQTLTIYQALKKGLLSAEVARLLLEAQAATGFLLDPVKGERLTVDEAVRKGLVGPELHDRLLSAERAVTGYRDPYTEQPISLFQAMKKELIPAEEALRLLDAQLATGGIVDPRLGFHLPLEVAYQRGYLNKDTHDQLSEPSEVRSYVDPSTDERLSYTQLLKRCRRDDNSGQMLLPLSDARKLTFRGLRKQITVEELVRSQVMDEATALQLQEGLTSIEEVTKNLQKFLEGTSCIAGVFVDATKERLSVYQAMKKGIIRPGTAFELLEAQAATGYVIDPIKGLKLTVEEAVRMGIVGPEFKDKLLSAERAVTGYKDPYSGKLISLFQAMKKGLILKDHGIRLLEAQIATGGIIDPEESHRLPVEVAYKRGLFDEEMNEILTDPSDDTKGFFDPNTEENLTYLQLMERCITDPQTGLCLLPLKEKKRERKTSSKSSVRKRRVVIVDPETGKEMSVYEAYRKGLIDHQTYLELSEQECEWEEITISSSDGVVKSMIIDRRSGRQYDIDDAITKNLIDRSALDQYRAGTLSITEFADMLSGNAGGFRSRSSSVGSSSSYPISSAVPRTQLASWSDPTEETGPVAGILDTETLEKVSITEAMHRNLVDNITGQRLLEAQACTGGIIDPSTGERFPVTEAVNKGLVDKIMVDRINLAQKAFCGFEDPRTKTKMSAAQALKKGWLYYEAGQRFLEVQYLTGGLIEPDTPGRVSLDEALQRGTVDARTAQKLRDVSAYSKYLTCPKTKLKISYKDALDRSMVEEGTGLRLLEAAAQSSKGYYSPYSVSGSGSTAGSRTGSRTGSRAGSRRGSFDATGSGFSMTFSSSSYSSSGYGRRYASGPSASLGGPESAVA	7_117231485	30	30	30	TRUE	35.0396
ENSRNOG00000059181	AABR07055919.1	ENSRNOT00000086553	protein_coding	177	-	2	ORFs_ccds	ENSRNOT00000086553_55_175	55	175	7_15856310_15856621	120	285	0.807018	3.16842e-05	2	ENSRNOT00000086553_55_175:ENSRNOG00000059181:max_P_sites:protein_coding:ORFs_ccds:285:32.6421985147487:40.9697654145414	MLDSSQKKLYRDVMKETFLNLISIEKTQEENFEEDYQNLR	7_15856310	15	15	15	TRUE	2.32735
ENSRNOG00000014419	Brd7	ENSRNOT00000086560	protein_coding	2205	+	17	ORFs_ccds	ENSRNOT00000086560_71_2027	71	2027	19_19673051_19701306	1956	20492	0.825639	6.75333e-12	17	ENSRNOT00000086560_71_2027:ENSRNOG00000014419:max_P_sites:protein_coding:ORFs_ccds:20492:7946.57299263877:6382.91590390977	MGKKHKKHKSDRHFYEEYVEKPLKLVLKVGGSEVTELSTGSSGHDSSLFEDRSDHDKHKDRKRKKRKKGEKQAPGEEKGRKRRRVKEDKKKRDRDRVENEADKDLQCHVPIRLDLPPEKPLTSSLAKQEEVEQTPLQEALNQLMRQLQRKDPSAFFSFPVTDFIAPGYSMIIKHPMDFSTMKEKIKNNDYQSIEELKDNFKLMCTNAMIYNKPETIYYKAAKKLLHSGMKILSQERIQSLKQSIDFMADLQKTRKQKDRADACQGGEDSGCWQREREDSGDAETQAFKSPTKDNKKKDKDVLEDKWRSSNSEREHEQIERVVQESGGKLTRRLANCQCEFERRKPDGTTTLGLLHPVDPIVGEPGYCPVRLGMTTGRLQSGVNTLQGFKEDKRNRVTPVLYLNYGPYSSYAPHYDSTFANISKDDSDLIYSTYGEDSDLPNNFSISEFLATCQDYPYVMADSLLDVLTKGGHSRSLQDLDMPSPEDEGQTRALDVAKEAEQVAHIEPAGRLESSGQDRLTALQAVTNFGAPAEVFDSEEAEVFQRKLDETTRLLRELQEAQNERLSTRPPPNMICLLGPSYREMYLAEQVTNNLKELTQQVTPGDVVSIHGVRKAMGISVPSPIMGHSLVDLTEECEDPKETSTAESGPAAS	19_19701306	30	30	30	TRUE	47.5132
ENSRNOG00000059702	Tex9	ENSRNOT00000086562	protein_coding	1654	-	12	ORFs_ccds	ENSRNOT00000086562_441_492	441	492	8_79115689_79115739	51	241	0.763485	0.0247325	1	ENSRNOT00000086562_441_492:ENSRNOG00000059702:max_P_sites:protein_coding:ORFs_ccds:241:19.6985146829164:61.9853870748158	MQNWRQKLLIWFDKLRK	8_79115689	1	1	28	TRUE	7.3588
ENSRNOG00000059702	Tex9	ENSRNOT00000086562	protein_coding	1654	-	12	ORFs_ccds	ENSRNOT00000086562_599_1490	599	1490	8_79083686_79107120	891	2562	0.694379	1.73023e-08	8	ENSRNOT00000086562_599_1490:ENSRNOG00000059702:max_P_sites:protein_coding:ORFs_ccds:2562:19.6281209804061:156.875402197448	MAHPWSETKPKTKNTGPVNKIQNRLHSADKERKINSSVKLKYPDVQTANDVAIPDDFSDFSLAKTISRIEGQLEEDVLPECADDDSFCGVSKDIGTEAQIRFLKAKLHVMQEELDSVVCECNKKEDEIQDLKSKVKNLEEDCVRQQRTVTSQQTQIEKYRNLFEEANKRCDELQQQLSSVDRELENKRRLQKQAATSQSATEVRLNRALEEAEKYKAELSKLRQTNKDITNEDHQKIEVLKSENKKLERQKGELMIGFKKQLKLIDILKRQKMHIEAAKMLSFSEEEFMKALEWGSS	8_79083686	25	28	28	TRUE	7.3588
ENSRNOG00000059702	Tex9	ENSRNOT00000086562	protein_coding	1654	-	12	ORFs_ccds	ENSRNOT00000086562_547_592	547	592	8_79107128_79113994	45	562	0.715302	0.00046472	2	ENSRNOT00000086562_547_592:ENSRNOG00000059702:max_P_sites:protein_coding:ORFs_ccds:562:85.4306684513086:231.07002970107	MQRGRRLRSERSVVI	8_79107128	12	12	28	TRUE	7.3588
ENSRNOG00000003392	Grsf1	ENSRNOT00000086571	protein_coding	2599	+	10	ORFs_ccds	ENSRNOT00000086571_173_1316	173	1316	14_21041793_21052744	1143	137431	0.854574	2.35602e-11	9	ENSRNOT00000086571_173_1316:ENSRNOG00000003392:max_P_sites:protein_coding:ORFs_ccds:137431:0.197269591918775:616186.962841671	MLRDGGLMMCFVFGAIFSETESKTTYLEDLPPLPEYELSPSKLGEEVDDVYLIRAQGLPWSCTVEDVLSFFSDCRIRNSENGIHFLLNRDGKRRGDALIEMESEQDVQKALEKHRMYMGQRYVEVYEINNEDVDALMKSLQVKPTPALSDGVVRLRGLPYSCNEKDIVDFFAGLNIVDITFVMDYRGRRKTGEAYVQFEEPEMANQALLKHREEIGNRYIEIFPSRRNEVRTHVGSHKGKKMVSSPTTKYITEPEVVFEEHEVNEDARPMTAFESEKEIELPKEMSDKLAEAVDFGAVPSLHFVHMRGLPFQANAQDIINFFAPLKPVRITMEYSSSGKATGEADVHFDTHEDAVAAMLKDRSHVQHRYIELFLNSCPKGK	14_21052744	2	30	30	TRUE	92.0595
ENSRNOG00000030715	Cfh	ENSRNOT00000086572	protein_coding	3169	-	13	ORFs_ccds	ENSRNOT00000086572_59_2126	59	2126	13_56979650_57080490	2067	93705	0.844448	5.99268e-15	13	ENSRNOT00000086572_59_2126:ENSRNOG00000030715:max_P_sites:protein_coding:ORFs_ccds:93705:16423.7007251071:124207.72563778	MRLSARIIWLILWTVCVAEDCKGPPPRENSEILSGSWSEQLYSEGTQATYKCRPGYRTLGTIVKVCKNGEWVPSNPSRICRKRPCGHPGDTPFGSFRLAVGSEFEFGAKVVYTCDEGYQLLGEIDYRECDADGWTNDIPICEVVKCLPVTELENGRIVSGAAEPDQEYYFGQVVRFECNSGFKIEGQKEMHCSENGLWSNEKPQCVEISCLPPRVENGDGIYLKPVYKENERFQYKCKQGFVYKERGDAVCTGSGWNPQPSCEEMTCLTPYIPNGIYTPHRIKHRIDDEIRYECKNGFYPATRSPVSKCTITGWIPAPRCSLKPCDFPQFKHGRLYYEESRRPYFPVPIGKEYSYYCDNGFTTPSQSYWDYLRCTVNGWEPEVPCLRQCIFHYVEYGESLYWQRRYIEGQSAKVQCHSGYSLPNGQDTILCTENGWSPPPKCVRIKTDCDNLPTFEIAKPTEKKKKSYRSGEQVTFRCPPPYRMDGSDIVTCVNTKWIGQPVCKDNSCVNPPHVPNATILTRHKTKYPSGDKVRYDCNKPFELFGEVEVMCQNGIWTEPPKCKDSTGKCGPPPPIDNGDITSLSLPVYAPLSSVEYQCQNYYLLKGNKIVTCRNGKWSQPPTCLHACVIPEDIMEKHNIVLRWRENAKIYSQSGENIEFMCKPGYRKFRGSPPFRTKCIEGHINYPTCV	13_56979650	30	30	30	TRUE	22.2052
ENSRNOG00000011058	Utrn	ENSRNOT00000086574	protein_coding	12467	-	74	ORFs_ccds	ENSRNOT00000086574_303_333	303	333	1_6853861_6853890	30	518	0.525097	0.0382241	1	ENSRNOT00000086574_303_333:ENSRNOG00000011058:max_P_sites:protein_coding:ORFs_ccds:518:1.85647500812093:442.460462245069	MYRRKPLPNG	1_6853861	2	2	30	TRUE	16.0431
ENSRNOG00000011058	Utrn	ENSRNOT00000086574	protein_coding	12467	-	74	ORFs_ccds	ENSRNOT00000086574_197_10469	197	10469	1_6453808_6903289	10272	69472	0.864895	2.85008e-22	74	ENSRNOT00000086574_197_10469:ENSRNOG00000011058:max_P_sites:protein_coding:ORFs_ccds:69472:373.597783766684:13346.6149711579	MSRLAATTFRWKKWRLDLPGQVSLQACRRSPDEHNDVQKKTFTKWINARFSKSGKPPINDMFSDLKDGRKLLDLLEGLTGTSLPKERGSTRVHALNNVNRVLQVLHQNNVELVNIGGTDIVDGNPKLTLGLLWSIILHWQVKDVMKDIMSDLQQTNSEKILLSWVRQTTRPYSQVNVLNFTTSWTDGLAFNAVLHRHKPDLFSWDRVVKMSPTERLEHAFSKAHTYLGIEKLLDPEDVAVQLPDKKSIIMYLTSLFEVLPQQVTIDAIREVETLPRKYKKECEGEEINIQSAVLTEEGQSPRAETPSTVTEVDMDLDSYQIALEEVLTWLLSAEDTFQEQDDISDDVEDVKEQFATHETFMMELTAHQSSVGSVLQAGNQLMTQGTLSDEEEFEIQEQMTLLNARWEALRVESMERQSRLHDALMELQKKQLQQLSGWLTLTEERIQKMESLPVGDDLPSLQNLLEEHKSLQSDLEAEQVKVNSLTHMVVIVDENSGESATAVLEDQLQKLGERWTAVCRWTEERWNRLQEINILWQELLEEQCLLEAWLTEKEEALNKVQTGNFKDQKELGVSVRRLAILKEDMEMKRQTLDQLSEIGQDVGQLLSNPKASEKMNSDSEELTQRWDSLVQRLEDSSNQVTQAVAKLGMSQIPQKDLLETVHVREQGMIKKPKQELPPPPPPKKRQIHVDVEAKKKFDATSAELQSWILRSKAALQNTEMNEYKKSQETSGVRKKWKGLEKEQKEKIPQLDELNQTGQILQEQMGKEGLLAEEINDVLERVLLEWKMISQQLEDLGRKIQLQEDINAYFRQLDALEKTIRAKEEWLRDASFSESPQRSLPSLKDSCQRELTDLLGLHPRIEILCASCSALRSQPSVPGFVQQGFDDLRRHYQAVQKALEEYQQQLENELKSQPEPAYLDTLNTLKKMLSESEKAAQASLSALNDPSAVEQALQEKKALDETLENQKPTLHKLSEETKALEKNMLPDVGKTYRQEFDDAQGKWNKVKTKVSRDLRSLEEIIPRLRDFKADSEVIEKWTNGVKDFLMKEQAAQGDTTALQRQLDQCTTFANEIETIESSLKNLRDIETSLQRCPVTGVKTWVQTRLADYQSQLEKFSQEIDIQKSRLSDSQEKAMNLKKDLAEMQEWMAQAEEDYLERDFEYKSPEELESAVEEMKRAKEDVLQKEVRVKILKDSIKLVAARVPSGGQELTSEFNEVLESYQLLCNRIRGKCHTLEEVWSCWVELLHYLDLETSWLNTLEERMQSTEALPERAEAVHDALESLESVLRHPADNRTQIRELGQTLIDGGILDDIISEKLEAFNSRYEELSHLAESKQISLEKQLQVLRETDHMLQVLKESLGELDKQLTTYLTDRIDAFQLPQEAQKIQAEISAHELTLEELKKNVRPQPPTSPEGRTTRGGSQMDLLQRKLREVSTKFQLFQKPANFEQRMLDCKRVLDGVKAELHVLSVKDVDPDVIQTHLDKCMKLYKTLSEVKLEVETVIKTGRHIVQKQQTDNPKGMDEQLTSLKVLYNDLGAQVTEGKQDLERASQLSRKLKKEAAILSEWLSTTEAELVQKSTSEGVIGDLDTEISWAKNILKDLERRKVDLNAITESSAALQHLVVGSESVLEDTLCVLNAGWSRVRTWTEDWRNTLLNHQNQLEVFDGHVAHISTWLYQAEALLDEIEKKPASKQEEIVKRLLSELSDASIQVENVREQAIVLVNARGSSSRELVEPKLAELSKNFEKVSQHINSAQMLIGQDPAGTVEAVGPFSDLESLESDIENMLKVVEKHLDPSNDEKMDEERAQIEEVLQRGEHLLHEPMEDSKKEKIRLQLLLLHTRYNKIKAIPQRKTIPLSSGIMSSALPADYLVEINKILLTLDDIELSLNIPELNTTVYEDFSFQEDSLKRIKDQLDRLGEQLAAVHEKQPDVILEASGPEAIQIRDMLSQLNAKWDRVNRLYSDRRGSFARAVEEWKQFHCDLDDLTQWLSEAEDLLVGTCAPDGSLDLEKARTHQLELEDGLSSHQPCLIDVNQKGEDIVQRLRPSDASFLKDKLASLNQRWSALVAEVKDLQPRLKGESKQVSGYRKRLDEVVCWLTKVENAVQKRSTPDPEENPWELTDLAQEMDAQAENIKWLNRAELEMLSDKNLSLCERDNLSESLRNVNTMWTKICREVPSLLKTRTQDPCSAPQTRIAAHPNVQKVALVSSASDAPLRGPEISVPADLDKTITELADWLVLIDQMLKSNIVTVGDVKEINKTVSRMKITKADLEQRHPQLDFVFTLAQNLKNKASSSDLRTAITEKLEKLKTQWESTQHGVELRRQQLEDMVVDSLQWDDHREETEELMRKHEARFYMLQQARRDPLSKQVSDNQLLLQELGSGDGVIMAFDNVLQKLLEEYSSDDTRNVEETTEYLKTSWINLKQSIADRQSALEAELRTVQTSRRDLENFVKWLQEAETTANVLADASQRENALQDSVLARQLRQQMLDIQAEIDAHNDIFKSIDGNRQKMVKALGNSEEATMLQHRLDDMNQRWNDLKAKSASIRAHLEASAEKWNRLLASLEELIKWLNMKDEELKKQMPIGGDVPALQLQYDHCKVLRRELKEKEYSVLNAVDQARVFLADQPIEAPEEPRRNPQSKTELTPEERAQKIAKAMRKQSSEVREKWESLNAVTSTWQKQVGKALEKLRDLQGAVDDLDADMKEVEAVRNGWKPVGDLLIDSLQDHIEKTLAFREEIAPINLKVKTMNDLSSQLSPLDLHPSPKMSRQLDDLNMRWKLLQVSVEDRLKQLQEAHRDFGPSSQHFLSTSVQLPWQRSISHNKVPYYINHQTQTTCWDHPKMTELFQSLGDLNNVRFSAYRTAIKIRRLQKALCLDLLELNTTNEVFKQHKLNQNDQLLSVPDVINCLTTTYDGLEQLHKDLVNVPLCVDMCLNWLLNVYDTGRTGKIRVQSLKIGLMSLSKGLLEEKYRCLFKEVAGPTEMCDQRQLGLLLHDAIQIPRQLGEVAAFGGSNIEPSVRSCFQQNNNKPEISVKEFIDWMRLEPQSMVWLPVLHRVAAAETAKHQAKCNICKECPIVGFRYRSLKHFNYDVCQSCFFSGRTAKGHKLHYPMVEYCIPTTSGEDVRDFTKVLKNKFRSKKYFAKHPRLGYLPVQTVLEGDNLETPITLISMWPEHYDPSQSPQLFHDDTHSRIEQYATRLAQMERTNGSFLTDSSSTTGSVEDEHALIQQYCQTLGGESPVSQPQSPAQILKSVEKEERGELERIIADLEEEQRNLQVEYEQLKEQHLRRGLPLGSPPDSIVSPYHTSEDSELIAEAKLLRQHKGRLEARMQILEDHNKQLESQLHRLRQLLEQPDSDSRINGVSPWASPQHPSLSYSLDPDPGPQSHQAASEDLLAPPHDTSTDLTDVMEQLNSTFPSCSPNVPSRPQAI	1_6453808	29	30	30	TRUE	16.0431
ENSRNOG00000047781	Slc25a23	ENSRNOT00000086575	protein_coding	1747	+	9	ORFs_ccds	ENSRNOT00000086575_3_1293	3	1293	9_9988057_9999501	1290	2024	0.694664	8.10705e-11	9	ENSRNOT00000086575_3_1293:ENSRNOG00000047781:max_P_sites:protein_coding:ORFs_ccds:2024:0.900945054726994:62.0327327392958	MRGGSGDAERRQRWGRLFEELDSNKDGRVDVHELRQGLARLGRGDPDRAQQGISSDWDSDADGGLSLEEFTQYLQEREQRLLLMFHSLDRNQDGHIDVSEIQQSFRALGFSISMEQAEKILHSMDRDGTMTIDWQEWRDHFLLHSLENVEDVLYFWKHSTVLDIGECLTVPDEFSKQEKLTGMWWKQLVAGAVAGAVSRTGTAPLDRLKVFMQVHASKSNRLNILGGLRNMVQEGGLLSLWRGNGINVLKIAPESAIKFMAYEQIKRAICGQQETLHVQERFVAGSLAGATAQTIIYPMEVLKTRLTLRRTGQYKGLLDCARRILEREGPRAFYRGYLPNVLGIIPYAGIDLAVYETLKNRWLQQYSHESANPGILVLLACGTISSTCGQIASYPLALVRTRMQAQGEKSGVGKLGFHLGSTCSHRTLCR	9_9999501	24	29	29	TRUE	41.5652
ENSRNOG00000056106	Dip2b	ENSRNOT00000086577	protein_coding	7222	+	38	ORFs_ccds	ENSRNOT00000086577_114_4833	114	4833	7_141702151_141877563	4719	33365	0.865937	2.67551e-24	38	ENSRNOT00000086577_114_4833:ENSRNOG00000056106:max_P_sites:protein_coding:ORFs_ccds:33365:0.014830084857151:6641.70816909225	MAERGLEPSPAAVAALPPEVRAQLAELELELSEGDITQKGYEKKRSKLLSPYSPQTQETDSTGQKERNQTPAPTAAQTSAPSKYHRSRSGGARDERYRSDIHTEAVQAALAKHKEQKMALPMPTKRRSTFVQSPADACTPPDTSSASEDEGSLRRQAALSAALQQSLQNAESWINRSIQGSSTSSSASSTLSHGEVKGTSGSLADVFANTRIENVSAPPDVTATTSSSSSLLRPANIDLPPSGIVKGMHKGSNRSSLMDTADGVPVNSRVSTKIQQLLNTLKRPKRPPLKEFFVDDSEEIVEVPQPDPNQPKPEGRQMTPVKGEPLGVICNWPPALESALQRWGTTQAKCPCLTGLDVTGKPVYTLTYGKLWSRSLKLAYTLLNKLGTKNEPVLKPGDRVALVYPNNDPVMFMVAFYGCLLAEVIPVPIEVPLTRKDAGGQQIGFLLGSCGIALALTSEICLKGLPKTQNGEIVQFKGWPRLKWVVTDSKYLSKPPKDWQPHISPAGTEPAYIEYKTSKEGSVMGVTVSRLAMLSHCQALSQACSYSEGETVVNVLDFKKDAGLWHGMFANVMNKMHTISVPYSVMKTCPLSWVQRVHAHKAKVALVKCRDLHWAMMAHRDQRDVSLSSLRMLIVTDGANPWSVSSCDAFLSLFQSHGLKPEAICPCATSAEAMTIAIRRPGVPGAPLPGRAILSMNGLSYGVIRVNTEDKNSALTVQDVGHVMPGGMMCIVKPDGLPQLCKTDEIGEICVSSRTGGMMYFGLAGVTKNTFEVIPVTSSGSPVGDVPFIRSGLLGFVGPGSLVFVVGKMDGLLMVSGRRHNADDIVATGLAVESIKTVYRGRIAVFSVSVFYDERIVVVAEQRPDASEEDSFQWMSRVLQAIDTIHQVGVYCLALVPANTLPKTPLGGIHISQTKQLFLEGSLHPCNILMCPHTCVTNLPKPRQKQPGVGPASVMVGNLVAGKRIAQAAGRDLGQIEENDLVRKHQFLAEILQWRAQATPDHVLYVLLNAKGTTVCTASCLQLHKRAERIASVLGDKGHLNAGDNVVLLYPPGIELIAAFYGCLYAGCIPVTVRPPHAQNLTATLPTVRMVVDVSKAACVLTTQTLMRLLKSREAAAAVDVKTWPAIIDTDDLPRKRLPQLYKPPTPEMLAYLDFSVSTTGMLTGVKMSHSAVNALCRAIKLQCELYSSRQIAICLDPYCGLGFALWCLCSVYSGHQSVLIPPMELESNLSLWLATVNQYKIRDTFCSYSVMELCTKGLGSQVEALKTRGINLSCIRTCVVVAEERPRVTLQQSFSKLFKDIGLSPRAVSTTFGSRVNVAICLQGTSGPDPTTVYVDLKSLRHDRVRLVERGAPQSLLLSESGKILPGVKVVIVNPETKGPVGDSHLGEIWVNSPHTASGYYTIYDSETLQADHFNTRLSFGDAAQTLWARTGYLGFVRRTELTAATGERHDALYVVGALDETLELRGLRYHPIDIETSVSRVHRSIAECAVFTWTNLLVVVVELCGSEQEALDLVPLVTNVVLEEHYLIVGVVVVVDPGVVPINSRGEKQRMHLRDSFLADQLDPIYVAYNM	7_141877563	30	30	30	TRUE	9.99721
ENSRNOG00000018166	Prkab2	ENSRNOT00000086588	protein_coding	4946	+	8	ORFs_ccds	ENSRNOT00000086588_176_989	176	989	2_199832416_199843673	813	6906	0.877353	1.59187e-09	7	ENSRNOT00000086588_176_989:ENSRNOG00000018166:max_P_sites:protein_coding:ORFs_ccds:6906:3.97620739882567:2433.76175928313	MGNTTSERVSGERHGAKAARAEGGGHGPGKEHKIMVGSTDDPSVFSLPDSKLPGDKEFVPWQQDLDDSVKPTQQARPTVIRWSEGGKEVFISGSFNNWSTKIPLIKSHNDFVAILDLPEGEHQYKFFVDGQWVHDPSEPVVTSQLGTINNLIHVKKSDFEVFDALKLDSMESSETSCRDLSSSPPGPYGQEMYVFRSEERFKSPPILPPHLLQVILNKDTNISCDPALLPEPNHVMLNHLYALSIKDSVMVLSATHRYKKKYVTTLLYKPI	2_199843673	29	30	30	TRUE	2.11697
ENSRNOG00000058914	Rbx1	ENSRNOT00000086603	protein_coding	327	+	5	ORFs_ccds	ENSRNOT00000086603_1_325	1	325	7_122700854_122709934	324	60720	0.878738	9.81383e-12	5	ENSRNOT00000086603_1_325:ENSRNOG00000058914:max_P_sites:protein_coding:ORFs_ccds:60720:4581357.45795211:437063.719459495	MAAAMDVDTPSGTNSGAGKKRFEVKKWNAVALWAWDIVVDNCAICRNHIMDLCIECQANQASATSEECTVAWGVCNHAFHFHCISRWLKTRQVCPLDNREWEFQKYGH	7_122709934	30	30	30	TRUE	154.215
ENSRNOG00000052730	Psmb3	ENSRNOT00000086608	protein_coding	824	+	6	ORFs_ccds	ENSRNOT00000086608_74_689	74	689	10_85646706_85653595	615	89781	0.885243	1.29408e-15	6	ENSRNOT00000086608_74_689:ENSRNOG00000052730:max_P_sites:protein_coding:ORFs_ccds:89781:82410.1337976116:469111.849717791	MSVMSYNGGAVMAMKGKNCVAIAADRRFGIQAQMVTTDFQKIFPMGDRLYIGLAGLATDVQTVAQRLKFRLNLYELKEGRQIKPYTLMSMVANLLYEKRFGPYYTEPVIAGLDPKTFKPFICSLDLIGCPMVTDDFVVSGTCSEQMYGMCESLWEPNMDPEHLFETISQAMLNAVDRDAVSGMGVIVHIIEKDKITTRTLKARMD	10_85653595	30	30	30	TRUE	83.9254
ENSRNOG00000011363	Napepld	ENSRNOT00000086609	protein_coding	1424	+	4	ORFs_ccds	ENSRNOT00000086609_193_1261	193	1261	4_9981958_9997105	1068	11787	0.867566	1.23079e-13	3	ENSRNOT00000086609_193_1261:ENSRNOG00000011363:max_P_sites:protein_coding:ORFs_ccds:11787:21942.8338410701:4674.84365021211	MDENENSQSPAPSHQYPKETLRKRQNSVQNSGGSESSRLSRKSFKLDYRLEEDVTKSKKGKDGRFVNPWPTWKNVSIPNVLRWLIMEKDHSSVPGSKEELDKELPVLKPYFISDPEEAGVREAGLRVTWLGHATLMVEMDELILLTDPMFSSRASPSQYMGPKRFRRPPCTISELPPIDAVLISHNHYDHLDYGSVLALNERFGSELRWFVPLGLLDWMQKCGCENVIELDWWEENCVPGHDKVTFVFTPSQHWCKRTLLDDNKVLWGSWSVLGPWNRFFFAGDTGYCPAFEEIGKRFGPFDLAAIPIGAYEPRWFMKYQHADPEDAVRIHIDVQAKRSVAIHWGTFALANEVSWI	4_9997105	30	30	30	TRUE	10.3419
ENSRNOG00000059166	Ldb3	ENSRNOT00000086627	protein_coding	4869	-	15	ORFs_ccds	ENSRNOT00000086627_86_2123	86	2123	16_10881094_10941233	2037	731460	0.866955	3.27104e-06	14	ENSRNOT00000086627_86_2123:ENSRNOG00000059166:max_P_sites:protein_coding:ORFs_ccds:731460:1.00797668700096:13034438.4567511	MSYSVTLTGPGPWGFRLQGGKDFNMPLTISRITPGSKAAQSQLSQGDLVVAIDGVNTDTMTHLEAQNKIKSASYNLSLTLQKSKRPIPISTTAPPIQSPLPVIPHQKVVANSPANADYQERFNPSVLKDSALSTHKPIEVKGLGGKATIIHAQYNTPISMYSQDAIMDAIAGQAQAQGSDFSGSLPVKDLAVDSASPVYQAVIKTQSKPEDEADEWARRSSNLQSRSFRILAQMTGTEYMQDPDEEALRRSSTPIEHAPVCTSQATSPLLPASAPSPAAASPIAASPTLATAAAAHAVAASAAGPASSPVENPRPQASAYSPAAATSPAPAAHTSYSEGPAAPAPKPRVVTTASIRPSVYQPVPASPYSPSPGANYSPTPYTPSPAPAYTPSPAPTYTPSPAPTYSPSPAPAYTPSPAPNYNPTPSAAYSGGPSESASRPPWVTDDSFSQKFAPGKSTTSVSKQTLPRGAPAYNPTGPQVTPLARGTFQRAERFPASSRTPLCGHCNNVIRGPFLVAMGRSWHPEEFNCAYCKTSLADVCFVEEQNNVYCERCYEQFFAPICAKCNTKIMGEVMHALRQTWHTTCFICAACKKPFGNSLFHMEDGEPYCEKDYINLFSTKCHGCDFPVEAGDKFIEALGHTWHDTCFICAVCHVNLEGQPFYSKKDKPLCKKHAHAINV	16_10881094	30	30	30	TRUE	279.858
ENSRNOG00000006966	Nfia	ENSRNOT00000086628	protein_coding	2964	+	10	ORFs_ccds	ENSRNOT00000086628_118_1471	118	1471	5_116422014_116749924	1353	30845	0.851743	5.40488e-11	9	ENSRNOT00000086628_118_1471:ENSRNOG00000006966:max_P_sites:protein_coding:ORFs_ccds:30845:0.222416645267322:25293.2259111131	MSKEEERAVKDELLSEKPEVKQKWASRLLAKLRKDIRPEYREDFVLTVTGKKPPCCVLSNPDQKGKMRRIDCLRQADKVWRLDLVMVILFKGIPLESTDGERLVKSPQCSNPGLCVQPHHIGVSVKELDLYLAYFVHAADSSQSESPSQPSDADIKDQPENGHLGFQDSFVTSGVFSVTELVRVSQTPIAAGTGPNFSLSDLESSSYYSMSPGAMRRSLPSTSSTSSTKRLKSVEDEMDSPGEEPFYTGQGRSPGSGSQSSGWHEVEPGMPSPTTLKKSEKSGFSSPSPSQTSSLGTAFTQHHRPVITGPRASPHATPSTLHFPTSPIIQQPGPYFSHPAIRYHPQETLKEFVQLVCPDAGQQAGQVGFLNPNGSSQGKVHNPFLPTPMLPPPPPPPMARPVPLPMPDTKPPTTSTEGGAASPTSPILVPGIKVAASHHPPDRPPDPFSTL	5_116749924	30	30	30	TRUE	22.8383
ENSRNOG00000002376	Clasp1	ENSRNOT00000086641	protein_coding	4656	+	46	ORFs_ccds	ENSRNOT00000086641_1_4654	1	4654	13_34400170_34582202	4653	65958	0.867779	1.87865e-20	46	ENSRNOT00000086641_1_4654:ENSRNOG00000002376:max_P_sites:protein_coding:ORFs_ccds:65958:6130.92560180215:28151.818116219	MEPRMESCLAQVLQKDVGKRLQVGQELIDYFSDKQKSADLEHDQTMLDKLVDGLATSWVNSSNYKVVLLGMDILSALVTRLQDRFKAQIGTVLPSLIDRLGDAKDSVREQDQTLLLKIMDQAANPQYVWDRMLGGFKHKNFRTREGICLCLIATLNASGAQTLTLSKIVPHICNLLGDPNSQVRDAAINSLVEIYRHVGERVRADLSKKGLPQSRLNVIFTKFDEVQKSGNMIQSANDKNFDDEDSVDGNRPSSASSSSSKAPSSSRRNVSMGTTRRLMASSLGSKSSAAKEGAGAVDEEDFIKAFDDVPVVQIYSSRDLEESINKIREILSDDKHDWEQRVNAVTKKIRSLLLGRLRYDNFYQHLRLLDGAFKSLAKDLRSQVVRSCITLGHLRPTLGVAAAQYVKKSLQNSIRGTKELCATRAVFACARLLRHTHIPRLIPVITSNCTSKSVAVRRRCFEFLDLLLQEWQTHSLERHISVLAETIKKGIHDADSEARIEARKCYWGFHSHFSREAEHLYHTLESSYQKALQSHLKNSDSIVSLPQSDRSSSSSQESLNRPLSAKRSPTGSTASRGSTVSTKSMSTTGSLQRSRSDIDVNAAASAKSKVSSSSGSTAFSSAAALPPGSYASLDGTATKAEGSXRTRRQSSGSTTNVASTSSDSRGRSRAKVVSQSQRSRSANPAGAGSRSSSPGKLLGSGYGGLAGGSSRGPPVTPSSEKRSKIPRSQGCSRETSPNRIGLARSSRIPRPSMSQGCSRDTSRESSRDTSPARGFTPLDRFGLGQSGRIPGSVSAMRVLSTSTDLEAAVADALLLGDARSKKKPVRRRYEPYGMYSDDDANSDASSVCSERSYGSRNGGIPHYLRQTEDVAEVLNHCASSNWSERKEGLLGLQNLLKSQRTLSRVELKRLCEIFTRMFADPHSKRVFSMFLETLVDFIIIHKDDLQDWLFVLLTQLLKKMGADLLGSVQAKVQKALDVTRDSFPFDQQFNILMRFIVDQTQTPNLKVKVAILKYIESLARQMDPTDFVNSSETRLAVSRIITWTTEPKSSDVRKAAQIVLISLFELNTPEFTMLLGALPKTFQDGATKLLHNHLKNSSNAGVGSPSNTIGRTPSRHPSSRTSPLTSPTNCSHGGLSPSRLWGWSADGLSKPPPPFSQPNSIPTAPSHKTLRRSYSPSMLDYDTENLNSEEIYSSLRGVTEAIEKFSFRSQEDLNEPIKRDGKKDCDIVSRDGGAASPATEGRGGSEVEGGRMALDNKTSLLNTQPPRAFPGPRAREYNPYPYSDTINTYDKTALKEAVFDDDMEQLRDVPIDHSDLVADLLKELSNHNERVEERKGALLELLKITREDSLGVWEEHFKTILLLLLETLGDKDHSIRALALRVLREILRNQPARFKNYAELTIMKTLEAHKDSHKEVVRAAEEAASTLASSIHPEQCIKVLCPIIQTADYPINLAAIKMQTKVVERITKESLLQLLVDIIPGLLQGYDNTESSVRKASVFCLVAIYSVIGEDLKPHLAQLTGSKMKLLNLYIKRAQTTNSNSSSSSDVSTHS	13_34582202	18	30	30	TRUE	27.9874
ENSRNOG00000008432	Slc22a5	ENSRNOT00000086644	protein_coding	2766	-	9	ORFs_ccds	ENSRNOT00000086644_114_1521	114	1521	10_39202352_39227989	1407	5890	0.860611	5.59519e-11	9	ENSRNOT00000086644_114_1521:ENSRNOG00000008432:max_P_sites:protein_coding:ORFs_ccds:5890:1493.0523429587:921.50089488285	MRDYDEVTAFLGEWGPFQRLIFFLLSASIIPNGFNGMSIVFLAGTPEHRCLVPHTVNLSSAWRNHSIPLETKDGRQVPQSCRRYRLATIANFSALGLEPGRDVDLEQLEQENCLDGWEYNKDVFLSTIVTEWDLVCKDDWKAPLTTSLFFVGVLMGSFISGQLSDRDWRMLLLALTVPGVLCGALWWFIPESPRWLISQGRVKEAEVIIRKAAKFNGIVAPSTIFDPSELQDLNSKKPQSHHIYDLVRTRNIRIITIMSIILWLTISVGYFGLSLDTPNLHGDIYVNCFLLAAVEVPAYVLAWLLLQHLPRRYSISAALFLGGSVLLFIQLVPSELFYLSTALVMVGKFGITSAYSMVYVYTAELYPTVVRNMGVGVSSTASRLGSILSPYFVYLGAYDRFLPYILMGSLTILTAILTLFFPESFGAPLPDTIDQMLRVKGIKQWQIQSQTRTQKDGGESPTVLKSTAF	10_39202352	25	30	30	TRUE	2.71097
ENSRNOG00000056826	Arap2	ENSRNOT00000086646	protein_coding	7045	+	35	ORFs_ccds	ENSRNOT00000086646_208_5221	208	5221	14_48740295_48920984	5013	3546	0.850818	1.03686e-26	34	ENSRNOT00000086646_208_5221:ENSRNOG00000056826:max_P_sites:protein_coding:ORFs_ccds:3546:148.74950449885:64.4964920648888	MSAVSEVNVDIQDFLMSINLEQYLLHFQEFGFYTVKDCTSINDNVLHQIGISPTGHRRRILKQLQMIFSKMQDFPIYANVYKTKNGSTPKEQHSAPSSSSNTCIEFSDSVTVHRPGPAPSEMVTTNVLSEGNCHSSTSHDKLSLSSSDLPCPEEEICQNVDSSQDYLFGRVNVKIDSLITQQAVEHTAGEEQTEKVNLVSEDSSKALNTNTECLPSVDHPASETHCGNGTNGVLESFPPSPFFQFQGEMVVNELYVPSSPIHSPMRSRSKLVSRPSRSFLLRHRPVPEIPGSTKSISGSYFRDRKSITTSAGKSLTLKDANEDNSTSIFPYGETFLFQRLESSKERSIKEIWAHEDTVKEEGATSRNSILTKLSIYDSRKEKVSEDKVEDIWIPREDKNNLPQDSASESEYSTVEECFQSLRRKNSKASKSRTQKAFYLDPFNRHSYPLSSTSENTDPSTIANAISPYACFYGSSAAKVKSGWLDKLSPQGKRMFQKRWVKFDGLSISYYNNDREMYSKGIIPLTAISTVRAQGDNKFEIVTTQRTFVFRVEKEEERNDWISVLLSALKSPSLTSQLQAAVAPEKCGYLELRGYKAKIFTVLRGNSVWLCKTEQDFKSGLGITIIPMNVANVKQIDRAVKQSFEIITPYRSFSFTADSEKEKQEWIEAVQQSIAETLSDYEVAEKIWFNESNRSCADCKAPDPDWASINLCVVICKKCAGQHRSLGPKDSKVRSLKMDASIWSNELIELFIVIGNKRANDFWAGNLKKDEEIQMDSPVDKRKIFITQKYKEGKFRKTFLASLTKEELNKALCAAVVKPDVLETMALLFSGADVMCATGDPVHCTPYLLAKKAGQSLQMEFLYHNKFSDFPQYDAHSEGGSSQEATQSTFLCDFLYQATASASRVSTEKKLLEETNKKWCVLEGGFLSYYENDRCTTPNGTINISEVICLTVHKEDFYLNTGPIFIFEIYLPSERVFLFGAKTSQIQRKWTETIAKRFVPFVAENLTEADYDLIGQLFYKDCHALDQWRKGWFAMDKSSLCFCLQTQEAQEERMHLRRLQELTISTVVQNGEKVDVLLLVEKGRTLYIHGYTKLDFTVWRNAIEKAAGTDGNTLQDQQLCKNDVPIIVNSCIAFVTQYGLGCKYIYQKDGDPLSISELLESFKKDARSVKLRVGKHQLEDVTGVLKSFLSDIDDALLTKELYPYWVSALDAQDEKQRTDKYRAFICSLPGVNRATLAALIEHLYRVQKCSEINHMNAHNLALVFSSCLFQTKGQTSEEVNVIEDLINNYVEIFEVSQAGDLLIEVFAERKEPDCSIIIRVSPVMEAEELTNDILAIKNILPTKGDIWATFEVIENEELERPLHYTENVLEQVLQWSSLAEPGSAYLVVKRFLTIDTIKQCREKSIKEGILKLKEEPSKILSGNKFQDRCVVLRDGHLFIYKDPKSTKHEKMFPLRLMKFYLGVKKKMKPPTSWGLTACSEKHHWHLCCDSLQAQMEWMASIFIAQHENDIWPPAGKERKRSITKNPKIGGLPLIPIQHEKNATQARKNIEMARAELERLRLSERHDGDFTDSSLKDRASIIGYCLEHKDEKLRNRARKHRSFNCLEDTEAEVPPGLPKGYKGLKTVKKTEDRNSKATLEPNNKLPSKVIEELSVVLQRSRSHPKELPDEQTL	14_48920984	5	30	30	TRUE	1.45605
ENSRNOG00000011654	Plk4	ENSRNOT00000086653	protein_coding	3299	+	15	ORFs_ccds	ENSRNOT00000086653_231_2838	231	2838	2_127687155_127705056	2607	823	0.873633	1.2397e-14	15	ENSRNOT00000086653_231_2838:ENSRNOG00000011654:max_P_sites:protein_coding:ORFs_ccds:823:23.3787443850911:9.43230492173316	MAACIGERIEDFKVGNLLGKGSFAGLYNYFEDNNYVYLVLEMCHNGEMNRYLKNRMKPRHFMHQIITGMLYLHSHGILHRDLTLSNILLTRNMNIKIADFGLATQLKMPHEKHYTLCGTPNYISPEIATRSAHGLESDIWSLGCMFYTLLIGRPPFDTDTVKNTLNKVVLADYEMPAFLSREAQDLIHQLLRRNPADRLSLSSVLDHPFMSRNPSTKSKDLGTVEDSMDSGHATLSTTITASSGTSLSGSLLDRRRLLVGQPLPNKITVFQKNKNSSDFSSGDGSNFCTQWGNPEQEANNRGRGRVIEDAEERPHSRYLRRAHSSDRSNPSNQSRAKTYSIERCHSVEMLSKPRRSSLDETKHSSNHHCLGKTPFPFADQTPQMEIVQQWFGNLQMNGETSEHNTISPNRDFQDYPDVQDTLRNTWTDTRASKNSDNSANVHPAKQLSTMKYMTAHHHKPEIMQQELAIHPHSEQNKSRSMESTLGYRKPTLRSITSPLVAHRLKPIRQKTKKAVVSILDSEEVCVELLKECTSEGHVKEVLQISSDGTTITVYYPNDGRGFPLADRPPLPTDNISRYSFDSLPEKYWRKYQYASRFIQLVRSKTPKITYFTRYAKCILMENSPGADFEVWFYDGAKIHKTEDVIHIIEKTGLSYTLKNENDFTSLKEEVKIYMDHANEGHRTCLALESVISEEEKRSRGSSFFPIIVGRKPGTTSSPKALSPPPVDPGYSKGEQASSSRLSANSAAFPTQTPVLSPSAVTVEGPGQTAATTGTSISSSLPKSAQLLKSVFVKNVGWATQLTSGAVWVQFNDGSQLVVQAGVSSISYTSPDGQTTRYGENEKLPEYIKQKLQCLSSILLMFSNPTPSFQ	2_127705056	10	29	29	TRUE	2.28286
ENSRNOG00000023480	Nabp2	ENSRNOT00000086656	protein_coding	1356	-	6	ORFs_ccds	ENSRNOT00000086656_302_1031	302	1031	7_2820332_2825196	729	10515	0.848027	1.14023e-05	6	ENSRNOT00000086656_302_1031:ENSRNOG00000023480:max_P_sites:protein_coding:ORFs_ccds:10515:1.79828707475495:9142.09483330863	MGRPSGSMGQRLQALNLHLPFPLPAGCHGSGSMTTETFVKDIKPGLKNLNLIFIVLETGRVTKTKDGHEVRTCKVADKTGSINISVWDDVGNLIQPGDIIRLTKGYASVFKGCLTLYTGRGGDLQKIGEFCMVYSEVPNFSEPNPEYNTQQASNKSVQNDSSPTAPQATTGPPAASPASESQNGNGLSTQPGPVGGPHPSHAPSHPPSTRITRSQPNHTPSGPPGPSSSPVSNGKETRRSSKR	7_2820332	8	30	30	TRUE	24.5334
ENSRNOG00000010473	Cand2	ENSRNOT00000086660	protein_coding	3822	+	17	ORFs_ccds	ENSRNOT00000086660_1_3820	1	3820	4_147686545_147714038	3819	127168	0.885246	2.66258e-20	17	ENSRNOT00000086660_1_3820:ENSRNOG00000010473:max_P_sites:protein_coding:ORFs_ccds:127168:12580.6142141882:128432.523146364	MSTGAFYISSLLEKMTSSDKDFSPKSLGGSRVLDPLPWLQILAAITDWISGDRTQDLALPRFMATSDLMSELQKDSIQLDEDSERKVVRTLLRLLEDRSGEVQNLAVKCLGPLVGKVKEYQVENIVDTLCANMRSDKEQLRDIAGIGLKTVLSELPPAATGSGLAISVCRKITGQLTSAIAQQEDVAVQLEALDILSDMLSRLGAPLGTFHASLLHCLLPQLSSPRLAVRKRTVVALGHLAAACSTDLFVELADHLVDRLPGPRAPASPAAIRTLIQCLGSVGRQAGHRLGAHLDRLMPLVEEFCNLDDDELRESCLQAFEAFLRKCPKEMDPHVPNVTSLCLQYMKHDPNYNHDSDEEEQMETEDSEFSEQESEDEYSDDDDMSWKVRRAAAKCMAALISSRPDLLPDFHCTLAPALIRRFKEREENVKADIFGAYIMLLRHTRPPKGWLEAVEEPTQTGRNLNMLRAQVPLVMKALQRQLKDRNVRTRQGCFNLFTELAGVLPGCLAEHMTVLVSGIVFSLADYSSSSTIRMDALAFLQGLLGTEPAEAFHPHLPTLLPPVMACVADPFYKVAAEALLVLQELVRTLWPLDRPRLLDPEPYVGEMSTATLARLRATDLDQEVKERAISCVGHLVGHLGDRLGDDLEPTLLLLLDRLRNEITRLPAVKALTLVAVSPLRLDLQPILAEALPILASFLRKNQRALRLATLAALDALAQSQGLGLPPPAVRSVLAELPALVSENDMHVAQLAVDFLTTVTQTQPASLVEVSGPVLEELLQLLHSPLLPAGVLAATEGFLQALVGTRPPCVEYSELISLLTAPVYNQVGDGGPGLHKQVFHSLARCVAALSAACPQEAAGTASRLVCDARSPHSSTGVKVLAFLSLAEVGQVAGPGPQRELKTVLLEALGSPSEDVRAAAAYALGRVGAGNLPDFLPFLLAQIEAQPRRQYLLLHALREALGAAQPDNLKPYVEDVWALLFQRCESPEEGTRCVVAECIGKLVFVNPPFLLPRFRKQLAAGQPYTRSTVITAVKFLISDQPHSIDPLLKSFIAEFMESLQDPDLNVRRATLTFFNSAVHNKPSLVRDLLDDILPLLYQETKIRRDLIREVEMGPFKHTVDDGLDVRKAAFECMYSLLESCLGQLDICEFLNHVEDGLKDHYDIRMLTFIMLARLAALCPAPVLQRVDRLIEPLRATCTAKVKAGSVKQELEKQDELKRSAMRAVAALMTNPEVRKSPSVADFSTQIRSNPELATLFESIQKDTASGPSMDSMELS	4_147714038	28	30	30	TRUE	46.6288
ENSRNOG00000020194	Hes6	ENSRNOT00000086678	protein_coding	1023	-	4	ORFs_ccds	ENSRNOT00000086678_114_786	114	786	9_98550259_98551324	672	7716	0.882063	6.03807e-11	4	ENSRNOT00000086678_114_786:ENSRNOG00000020194:max_P_sites:protein_coding:ORFs_ccds:7716:22454.5968575601:3675.05966512439	MAPPQAPNRDRAGQEDEDRWEARGDRKARKPLVEKKRRARINESLQELRLLLAGTEVQAKLENAEVLELTVRRVQGALRGRAREREQLQAEASERFAAGYIQCMHEVHTFVSTCQAIDATVSAELLNHLLESMPLREGSSFRDLLGDSLAGLPGGSGRSSWPPGGSPESPLSSPPGPGDDLCSDLEEIPEAELNRVPAEGPDLVPTSLGILTTARRAQSVWRPW	9_98550259	30	30	30	TRUE	12.4571
ENSRNOG00000024602	Plekha7	ENSRNOT00000086681	protein_coding	4484	+	25	ORFs_ccds	ENSRNOT00000086681_540_4119	540	4119	1_185357514_185538330	3579	2145	0.857343	4.17723e-17	25	ENSRNOT00000086681_540_4119:ENSRNOG00000024602:max_P_sites:protein_coding:ORFs_ccds:2145:0.142907722440664:39.494314894443	MSHNQQTTTFRHPVTGQFSSENSEYVLREEPHPHMSKQERNQRPSSMVSETSTAGTTSTLEAKPGPKIIKSSSKVHSFGKRDQAIRRNLNVPVVVRGWLHKQDSSGMRLWKRRWFVLADYCLFYYKDSREEAVLGSIPLPSYVISPVAPEDRISRKYSFKAVHTGMRALIYSTTTAGSQAEHSGMRTYYFSADTLEDMNAWVRAMNQAAQVLSRSSLKRDKVERQAMPQANHTDACQECGHVGPGHSRDCPRRGYEDAIVFDRREQEEERFRSQRDTLEGRRDRSKARSPYLPAEEDALFVDLPGGPRGQQAQPQRAERNGLPPYGLGEQNGTSGYSRTAPPRANLEKHSQRKTNLAQTEHWAKAQKGDGRSLPLDQTLPRQGPSQPPSFLENYQTLPRNTRYPSGSSSPPPRNLPSDYKYAQDRASHLKMSSEERRAHRDGTVWQLYEWQQRQQFRHGSPTAPIGAGSPEFTEQGRSRSLLEVPRSISVPPSPSDIPPPGPPRPFPPRRPHTPAERVTVKPPDQRRSVDISLGGSPRKARGHAVKNSSHVDRRSMPSMGYMTHTVSAPSLHGKSADDTYLQLKKDLEYLDLKMTGRDLLKDRSLKPMKIAESDTDVKLSIFCEQDRILQDLEDKIRALKENKDQLESVLEVLHRQTEQYRDQPQHLEKITCQQRLLQEDLVHIRAELCRESTEMENAWNEYLKLEKDVEQLKQTLQEQHRRAFFFQEKSQIQKDLWRIEDVMAGLSVNKENYRVLVGSVKNPERKTVPLFPHPSVPSLSPTESKPALQPSPPTSPVRTPLEVRLFPQLQTYVPYRPHPPQLRKVVSPLQSPTKATPQAEDEAPPRPPLPELYSPEDQPPAVPPLPREATIIRHTSVRGLKRQSDERKRDREQGQCVNGDLKVELRSYVSEPELASFSGDVPRPSLGLVGSESRYQTLPGRGLSGSTSRLQQSSTIAPYVTLRRGLNAENSSVTFSRPKSALERLYSGDHQRGKMSAEEQLERMKRHQKALVRERKRTLSQGERTGLLSARYLSQPLPGDLGSWKREQEFDLQLLERAAQGDRKDKEEGWLKVQATPVMELDLEPQDYDLDINRELSKPEKVSIPERYVEVDPEEPPSVEELQARYQKAEKIRNILARSSMCNLQPPGQDRNSLADLDTQMQEQERIINISYALASEASQRSKQVAAQAVTDP	1_185538330	1	29	29	TRUE	1.99323
ENSRNOG00000042977	Mtx1	ENSRNOT00000086683	protein_coding	2429	-	8	ORFs_ccds	ENSRNOT00000086683_174_207	174	207	2_188527989_188528021	33	12	0.833333	0.0375396	1	ENSRNOT00000086683_174_207:ENSRNOG00000042977:max_P_sites:protein_coding:ORFs_ccds:12:4.40957276031282:0.660440606235253	MCSLARAPKGR	2_188527989	0	0	30	TRUE	16.998
ENSRNOG00000042977	Mtx1	ENSRNOT00000086683	protein_coding	2429	-	8	ORFs_ccds	ENSRNOT00000086683_527_1490	527	1490	2_188522724_188527668	963	17465	0.869854	5.34388e-12	8	ENSRNOT00000086683_527_1490:ENSRNOG00000042977:max_P_sites:protein_coding:ORFs_ccds:17465:19749.7561355105:11296.3533187947	MCKMAAPMELFCWSGGWGLPSVDLDSLAVLTYTRFTCAPLKVHKISNPWQSPSGTLPALRTSSGKVITEPHKIITHLRKEKYNADYDLSARQGADTLAFISLLEEKLLPMLIHTFWIDAKNYVEVTRKWYAEAMPFPLNFFLPGRMQRRHMERLQLLCGEHRLESEEELEKELYQEARECLTLLSHRLGSRKFFFGDAPASLDAFVFSHLVLLLQAKLPSGKLQAHLRGLQNLCVYCTHILNLYFPRDATDVPPPPCQTPAGPETEEEPYRRRTQILSVLAGLAAMVGYALLSGIVSIQRASPARAPCTQALDLAEEDEED	2_188522724	18	30	30	TRUE	16.998
ENSRNOG00000002232	Aff1	ENSRNOT00000086694	protein_coding	4087	-	21	ORFs_ccds	ENSRNOT00000086694_217_3886	217	3886	14_7227425_7365462	3669	27165	0.855144	1.14263e-16	20	ENSRNOT00000086694_217_3886:ENSRNOG00000002232:max_P_sites:protein_coding:ORFs_ccds:27165:8195.71750284646:6049.93515500065	MAFKDSSSSSLYNEDRNLLRIREKERRNQEAHQEKEAFPEKAPLFAEPYKTAKGDELSSRIQTMLGDYEEMKEFLSSKSHPHRLDGSEDRPGKPRYPSCHDRGSGASGSFRTHVYHQPTHTSAPGSLSVSNVSQSPKMAQPRMEPVPSLHAKIYGAPDGPRPAQDRLSQGHCSRKCDRRAEGDSERKLSPFISSLPSPVPPLSPAHSRPQATSKAHGSGTGTQSCYASKPSKDPVVTAQEKETPLDSLVAVTSLGAAPPQPPCQTFPPPPLPSKSIAMQQKPTAYVRPMDGQDQAPSESPELKPPLEDFGQQSFEKPDLKVPAKAKLTRLRMPSQTVEQPYSNEVHCVEEILKEMTHSWPSPLTAIHTPSTAEPSRFPFPTKDPLHISSATQSQKQYDAPSKTHPNPQQGTSMLEDDLQLSDSEESDVEQAVEKPPSPPAPPSAPQTIPEPVASAHSSSAESESSESDSSSDSESESSSSDSEENEPLETQAPEPEPPTTNKWQLDNWLTKVNQPSVPLESRGSTESPRCRQESKGGGEGSSDQQHPDSKDPPLKSSSKALRGPSEGPQPGKRNCPKSPAQQETPPPRQTVGSKQPRKPTKGSTQAEQPQASSRVEGEAGPVAYGSKEQTSKDKPKVKTKGRPRAVGSREPKSEVPVPVPQAAVPKPQPPAPTPIEKRKHKSSTAPSKALSGPQPTKDSAGDRNQEHPALVSLTQSQGQPNSGRGSGGGRTSGCRQAVITQEDSCRDKLLLPLRDTKLLSPLRDSPPPTSLVVKITLDLLTRVPQPPGKGGRPRKSEHKQLPAGKKQDLEARGCDSSSRVTKKRKAEPEKEHSHKRLRLDKSQTSSSSSSHAESSKSKTPRPSSECSRKEMLPPPPVVPSSSSSSSSSQKPSKPAHKRPRPDADIGSQDPPRSSGSTKSSCTDSSVPKHRKVQARDSEHKGSSGDAANPFPVPSLPNGNSKPGKPQVKSDRQQADFHMKEAKKLKCKAEAMVDKAGKAFKYLEAVLSFIECGMATESESSAKSAYTVYSETVDLIKFVMSLKSFSDNTVPAQEKIFAVLCLRCQSLLNMAMFRCKKDTVMKYSRTLSEHFRSTSKVAQAPSPCVARSTGVPSPVSPMPSPASSAGSQTSAGSSMGAMGATATVSTPVTIQNMTSSYVTITSHVLKAFTLWEQAEALTRKNKEFFAQLSTKVRVLALNSSLVDLVHYTRQGLQRLRQAPQTPLM	14_7227425	25	30	30	TRUE	12.6307
ENSRNOG00000048114	Echdc3	ENSRNOT00000086701	protein_coding	897	+	9	ORFs_ccds	ENSRNOT00000086701_1_895	1	895	17_76002353_76022281	894	9943	0.852861	1.02309e-10	9	ENSRNOT00000086701_1_895:ENSRNOG00000048114:max_P_sites:protein_coding:ORFs_ccds:9943:273.846618899436:3680.62917056118	MALVAGLRAFGAKWPSWLRRSPWAPLSAGFCSPGSARPAGPESEPRLTSTRQQDGIRSALFSDTRRGHQIPLQMVVSQTSVVLRERERERERTKTLTAEGPVFSGHDFEELTGAQGRYHTEVFRTCSEVMMLIQNHPVPIIAMVNGLATAAGCQLVASCDIAVASDKSSFATPGVNVGLFCSTPAVALGRAVPRKVALEMLFTGEPISAQEALRHGLISKVVPEEQLEEEATRIAKKIASLSRSVVALGKATFYKQLPQDLSTAYFLASQAMVDNLTLKDGQEGIEAFIQKRRPVWSH	17_76022281	30	30	30	TRUE	12.2628
ENSRNOG00000003170	Nlrp3	ENSRNOT00000086710	protein_coding	3738	+	10	ORFs_ccds	ENSRNOT00000086710_343_3445	343	3445	10_45893448_45916964	3102	2638	0.874526	3.6332e-21	9	ENSRNOT00000086710_343_3445:ENSRNOG00000003170:max_P_sites:protein_coding:ORFs_ccds:2638:26.4204359300323:65.943203662373	MKMMSVRCKLAQYLEDLEDVDLKKFKMHLEDYPPEKGCVPIPRGQMEKADHLDLATLMIDFNGEEKAWGMAVWIFAAINRRDLWEKAKKDQPEWNDACTSNLSMVCQEDSLEEEWIGLLGYLSRISICKKKKDYCKIYRRHVRSRFYSIKDRNARLGESVDLNRRYTQLQLVKEHPSKQEREHELLTIGRTKMWDRPMSSLKLELLFEPEDEHLEPVHTVVFQGAAGIGKTILARKIMLDWALGKLFKDKFDYLFFIHCREVSLRAPKSLADLIISCWPDPNPPVCKILCKPSRILFLMDGFDELQGAFDEHIEEVCTDWQKAVRGDILLSSLIRKKLLPKASLLITTRPVALEKLQHLLDHPRHVEILGFSEAKRKEYFFKYFSNELQAREAFRLIQENEILFTMCFIPLVCWIVCTGLKQQMETGKSLAQTSKTTTAVYVFFLSSLLQSRGGIEEHLFSAYLPGLCSLAADGIWNQKILFEECDLRKHGLQKTDVSAFLRMNVFQKEVDCERFYSFSHMTFQEFFAAMYYLLEEEEEGVTVRKGPEGCSDLLNRDVKVLLENYGKFEKGYLIFVVRFLFGLVNQERTSYLEKKLSCKISQQVRLELLKWIEVKAKAKKLQRQPSQLELFYCLYEMQEEDFVQSAMGHFPKIEINLSTRMDHVVSSFCIKNCHRVKTLSLGFLHNSPKEEEEEKRGSQPLDQVQCVFPDPHVACSSRLVNCCLTSSFCRGLFSSLSTNQSLTELDLSDNTLGDPGMRVLCEALQHPGCNIQRLWLGRCGLTHQCCFNISSVLSSSQKLVELDLSDNALGDFGVRLLCVGLKHLLCNLQKLWLVSCCLTSACCQDLALVLSSNHSLTRLYIGENALGDSGVQVLCEKMKDPQCNLQKLGLVNSGLTSLCCSALTSVLKTNQNLTHLYLRSNALGDMGLKLLCEGLLHPDCKLQMLELDNCSLTSHSCWDLSTILTHNQSLRKLNLSNNDLGDLCVVTLCEVLKQQGCLLQSLQLGEMYLNCETKRTLEALQEEKPELTVVFEIS	10_45916964	1	30	30	TRUE	1.01043
ENSRNOG00000001143	Cit	ENSRNOT00000086716	protein_coding	6825	-	49	ORFs_ccds	ENSRNOT00000086716_108_6315	108	6315	12_46335175_46493092	6207	2866	0.861479	3.64533e-22	48	ENSRNOT00000086716_108_6315:ENSRNOG00000001143:max_P_sites:protein_coding:ORFs_ccds:2866:20.6324259076965:36.938014946964	MLKFKYGVRNPSEASAPEPIASRASRLNLFFQGKPPLMTQQQMSALSREGVLDALFVLLEECSQPALMKIKHVSSFVRKYSDTIAELRELQPSVRDFEVRSLVGCGHFAEVQVVREKATGDVYAMKIMKKAALRAQEQVSFFEEERNILSQSTSPWIPQLQYAFQDKNNLYLVMEYQPGGDLLSLLNRYEDQLDENMIQFYLAELILAVHSVHQMGYVHRDIKPENILIDRTGHIKLVDFGSAAKMNSNKVDAKLPIGTPDYMAPEVLTVMNEDRRGTYGLDCDWWSVGVVAYEMLYGKTPFTEGTSARTFNNIMNFQRFLKFPDDPKVSSELLDLIQSLLCVQKERLKFEGLCCHPFFARTDWNNIRNSPPPFVPTLKSDDDTSNFDEPEKNSWVSSSPCQLSPSGFSGEELPFVGFSYSKALGYLGRSESVVSGLDSPAKISSMEKKLLIKSKELQDSQDKCHKMEQEMARLHRRVSEVEAVLSQKEVELKASETQRSLLEQDLATYITECSSLKRSLEQARMEVSQEDDKALQLLHDIREQSRKLQEIKEQEYQAQVEEMRLMMNQLEEDLVSARRRSDLYESELRESRLAAEEFKRKANECQHKLMKAKDLGKPEVGECSRLEKINAEQQLKIQELQEKLEKAVKASTEATELLQNIRQAKERAERELEKLHNREDSSEGIKKKLVEAEERRHSLENKVKRLETMERRENRLKDDIQTKSEQIQQMADKILELEEKHREAQVSAQHLEVHLKQKEQHYEEKIKVLDNQIKKDLADKESLETMMQRHEEEAHEKGKILSEQKAMINAMDSKIRSLEQRIVELSEANKLAANSSLFTQRNMKAQEEMISELRQQKFYLETQAGKLEAQNRKLEEQLEKISHQDHSDKNRLLELETRLREVSLEHEEQKLELKRQLTELQLSLQERESQLTALQAARAALESQLRQAKTELEETTAEAEEEIQALTAHRDEIQRKFDALRNSCTVITDLEEQLNQLTEDNAELNNQNFYLSKQLDEASGANDEIVQLRSEVDHLRREITEREMQLTSQKQTMEALKTTCTMLEEQVMDLEALNDELLEKERQWEAWRSVLGDEKSQFECRVRELQRMLDTEKQSRARADQRITESRQVVELAVKEHKAEILALQQALKEQKLKAESLSDKLNDLEKKHAMLEMNARSLQQKLETERELKQRLLEEQAKLQQQMDLQKNHIFRLTQGLQEALDRADLLKTERSDLEYQLENIQVLYSHEKVKMEGTISQQTKLIDFLQAKMDQPAKKKKVPLQYNELKLALEKEKARCAELEEALQKTRIELRSAREEAAHRKATDHPHPSTPATARQQIAMSAIVRSPEHQPSAMSLLAPPSSRRKEASTPEEFSRRLKERMHHNIPHRFNVGLNMRATKCAVCLDTVHFGRQASKCLECQVMCHPKCSTCLPATCGLPAEYATHFTEAFCRDKVSSPGLQSKEPSSSLHLEGWMKVPRNNKRGQQGWDRKYIVLEGSKVLIYDNEAREAGQRPVEEFELCLPDGDVSIHGAVGASELANTAKADVPYILKMESHPHTTCWPGRTLYLLAPSFPDKQRWVTALESVVAGGRVSREKAEADAAWDCTSCERLPVWVEKLLGNSLLKLEGDDRLDMNCTLPFSDQVVLVGTEEGLYALNVLKNSLTHIPGIGAVFQIYIIKDLEKLLMIAGEERALCLVDVKKVKQSLAQSHLPAQPDVSPNIFEAVKGCHLFAAGKIENSLCICAAMPSKVVILRYNDNLSKFCIRKEIETSEPCSCIHFTNYSILIGTNKFYEIDMKQYTLEEFLDKNDHSLAPAVFASSTNSFPVSIVQANSTGQREEYLLCFHEFGVFVDSYGRRSRTDDLKWSRLPLAFAYREPYLFVTHFNSLEVIEIQARSSLGTPARAYLEIPNPRYLGPAISSGAIYLASSYQDKLRVICCKGNLVKESGTEQHRVPSTSRSPNKRGPPTYNEHITKRVASSPAPPEGPSHPREPSTPHRYRDREGRTELRRDKSPGRPLEREKSPGRMLSTRRERSPGRLFEDSSRGRLPAGAVRTPLSQVNKVWDQSSV	12_46335175	4	30	30	TRUE	1.51375
ENSRNOG00000018145	Crat	ENSRNOT00000086717	protein_coding	1881	-	14	ORFs_ccds	ENSRNOT00000086717_1_1879	1	1879	3_8968618_8981361	1878	217264	0.884173	4.68964e-16	14	ENSRNOT00000086717_1_1879:ENSRNOG00000018145:max_P_sites:protein_coding:ORFs_ccds:217264:7764.23630685032:842317.227494134	MLAFAARTVVKPLGLLKPSSLMKVSGRFKAHQDALPRLPVPPLQQSLDHYLKALQPIVSEEEWAHTKQLVDEFQTSGGVGERLQKGLERRAKKMENWLSEWWLKTAYLQFRQPVVIYSSPGVLLPKQDFMDLQGQLRFAAKLIEGVLDFKSMIDNETLPVEFLGGQPLCMNQYYQILSSCRVPGLKQDSVVNFLKSKKPPTHITVVHNYQFFELDVYHSDGTPLTSDQIFVQLEKIWNSSLQSNKEPVGILTSNHRNSWAKAYSSLIKDKVNRESVNSIQKSIFTVCLDKQVPRVSDDVYRSHVAGQMLHGGGSKFNSGNRWFDKTLQFIVAEDGSCGMVYEHAAAEGPPIVALVDHVMEYTKKPELVRSPMVPLPMPKKLRFNITPEIKNDIEKAKQNISIMIQDLDIMMLVFHHFGKDFPKSQKLSPDAFIQIALQLAYYRIYGQACATYESASLRMFHLGRTDTIRSASTDSLAFVKGMDDPKVPEQQRVELLRKAVQAHRAYTDRAIRGEAFDRHLLGLKLQAIEDLVSMPDIFMDTSYAIAMHFNLSTSQVPAKTDCVMSFGPVVPDGYGICYNPMEAHINFSVSAYNSCAETNAARMAHYLEKALLDMRTLLQNHPRAKL	3_8968618	30	30	30	TRUE	305.952
ENSRNOG00000007115	Crebl2	ENSRNOT00000086719	protein_coding	2119	+	3	ORFs_ccds	ENSRNOT00000086719_200_587	200	587	4_168599530_168618233	387	3495	0.875823	1.8517e-07	3	ENSRNOT00000086719_200_587:ENSRNOG00000007115:max_P_sites:protein_coding:ORFs_ccds:3495:315.526450541878:1544.53800389339	MDDSKVVGGKVKKPGKRGRKPAKIDLKAKLERSRQSARECRARKKLRYQYLEELVSSRERAICALREELEMYKQWCMAMDQGKIPSEIRALLTGEEQNKSQQNSSRHPKAGKTDANTNSCEYCLWQHSC	4_168618233	30	30	30	TRUE	2.03331
ENSRNOG00000056009	Rab11fip5	ENSRNOT00000086720	protein_coding	3522	-	5	ORFs_ccds	ENSRNOT00000086720_97_3520	97	3520	4_117115078_117126725	3423	41146	0.885773	1.83383e-10	5	ENSRNOT00000086720_97_3520:ENSRNOG00000056009:max_P_sites:protein_coding:ORFs_ccds:41146:3172.22505991378:20196.4697807393	MFDLSMKDKPRSPFSKLKDKVKGKKKYDLESASAILPSSALEDPELGSLGKMGKAKGFFLRNKLRKSSLTQSNTSLGSDSTLSSTSGSLVYQGPGAELLTRSPSHSSWLATEAGRDSIQSPKLLTHKRTYSDEASQLRAAPPRALLELQGHLDGASRSSLCVNGSHVYNEEPQPPLRHRSSISGPFPSSSLHSVPPRSSEEGSRSSDDSWVRGSHGTSSLEAVPGQEELSKQTKVLAPGASCSAEEEGTRPPEGKPVQVATPMVASSEAIAAEKERKPRMGLFHHHHHQGLSRNEVGRRGSVGEKGSPSLGASPHHSSTGEEKAKSSWFGLRESKEPTQKPSLDVSPQVESDPAAPHPCFPQALVPPPAPAAAPMLSTNLFAAASPATATATAAAANIVLEATPSGFLGVTNPFLTSLQSNPFFEDLKADIALNSPSPAPSLPSASRASLAPLASPGKALPEWDDNFNIFAAGRLQSEAGSGILAPAGMGLEEDGLQDPGPRTLAVKATEPQGEPGGGRGGSSTWLEPKAPVDSVLDQPSTSMSDPGPLGSSGTGPSSRAAQLHLQASASTPDRELPASEGGAGQSPADSGASLFSSPEVLSVWERFPGSDDTPGGLEEEAAQDGSQLFQELNTVEDSWPWDVITISPTAEAASPVMKGESKGVLSSQVQPEYPDTVPPMGSEGLPSLQLEPEPEQGLDEGPWLGPPPPKPPRLFTPTNSQVEEDKEEEENATGGPSSRGPGVEDSTPSALVIGPPESKEEGVNSELEELHRLPSGTLIGEPELEDVVGETSSPGSRDCLPRPTSCPEGPIPRSHNSASSTLLSQKDWGTSETDESFETQSQELAKEGFGALSVPSQQADLWVKKEEEEEEKEAEEEEEEEASNPFSCQESQDPLSLPSTSPPGSRGSSTHSGPEELPTPPEPAFPPPPLPPWASHRHGVPGPPCPPLPIAWPLTSSSSLPEESACPLELSPTGGSPTPYGEDHAAATPASPLVLLPLETRPAEDPQPSGSPHPVKPLTAAPVEASPDRKQSRTSLSTALSSGLERLKTVTSGGIQSVLPASQLGSTVDTKRLKDSAVLDQSAKYYHLTHDELIGLLLQRERELSQRDEHVQELESYIDRLLVRIMETSPTLLQISPGPSK	4_117115078	30	30	30	TRUE	37.421
ENSRNOG00000004613	Gpm6b	ENSRNOT00000086721	protein_coding	1100	-	8	ORFs_ccds	ENSRNOT00000086721_199_1072	199	1072	X_29609405_29648160	873	19200	0.856927	8.94807e-11	8	ENSRNOT00000086721_199_1072:ENSRNOG00000004613:max_P_sites:protein_coding:ORFs_ccds:19200:18426.9911280302:16458.7539104716	MKPAMETAAEENTEQSQERKVNSRAEMEIGRYHWMYPGSKNHQYRPVPTLGDRAGPLSSPGCFECCIKCLGGVPYASLVATILCFSGVALFCGCGHVALAGTVAILEQHFSTNTSDHALLSEVIQLMQYVIYGIASFFFLYGIILLAEGFYTTSAVKELHGEFKTTACGRCISGMFVFLTYVLGVAWLGVFGFSAVPVFMFYNIWSTCEVIKSPQSNGTSGVEQICVDVRQYGIIPWNAFPGKICGSALENICNTNEFYMSYHLFIVACAGAGATVIALFAGSTSGCLVTD	X_29609405	3	30	30	TRUE	6.45808
ENSRNOG00000038102	Elmod3	ENSRNOT00000086725	protein_coding	2133	-	12	ORFs_ccds	ENSRNOT00000086725_271_1414	271	1414	4_100422971_100461958	1143	2937	0.816139	1.22269e-10	11	ENSRNOT00000086725_271_1414:ENSRNOG00000038102:max_P_sites:protein_coding:ORFs_ccds:2937:974.934252220538:255.082443431948	MSETSCSFLIEKEFQDGQVESVSAGLSPSYKDNGALMAFRGIPISELKNHGILQVLTAETNGWQPGVVSAEMLRAQEEWEVVDTIHPDIESGVSSQQPGQFISFNEALEHFQTVDLSSFKKRIQPTIQRTGLAALRHCLFGPPKLHQGLQEERDLVLTIAQCGLDSQNPTHGRVLQTIYKKLTGSKFDCALHGDHWEDLGFQGANPATDLRGTGFLALLHLLYLVMDSKTLLMAQEILRLSHHHIQQFPFCLMSVNITRIAIQALREECLSRECNRRRKVIPVVNSFYAATFLHLARMWRTQHNTILDSGFVLKDLEALAKKKPRRLLKTLDNYLAQLSKGQASLLEAQKCPGSQGPHSKDLTFIGVCDLPSHSFESTGLI	4_100422971	18	29	29	TRUE	3.8852
ENSRNOG00000026050	Epb41l4a	ENSRNOT00000086729	protein_coding	1512	-	17	ORFs_ccds	ENSRNOT00000086729_58_1510	58	1510	18_26571041_26656821	1452	4330	0.851039	3.14098e-10	17	ENSRNOT00000086729_58_1510:ENSRNOG00000026050:max_P_sites:protein_coding:ORFs_ccds:4330:3672.20263344071:500.641587296669	MYGVDLHPVYGENKSEYFLGLTPVGVVVYKNKKQVGKYFWPRITKVHFKETQFELRVLGKDCNETSFFFEARSKTACKHLWKCSVEHHTFFRMPETESNSLSRKLSKFGSISYKHRYSGRTALQMSRDLSIQLPRPNQNVVRSRSKTYPKRVAQTQPAGSNSINRMTANLENGENEGTTKIIAPSPVKSFKKAKNENSPDPQRSKSHAPWEENGPQSGLYNSPSDRTKSPKFPCTRQRNLSCGSDNDSSQPMRRRKAHHSGEDSDLKQRRRSRSRCNTSSGSESENSNREHRKKRNRIRQENDMVDSAPQWEAVLRRQKEKNQVDPNNRRSRHRSRSRSPDIQAKEELWKHIQKELVDPSGLSEEQLKEIPYTKVETQGDPVRIRHSHSPRSYRQYRRSQCSDGERSVLSEVNSKTDLVPPLPVTRSSDAQGSGGSTVHQRRNGSKDSLIEEKSQLSTTNLAGKHTAKTIKTIQAARLKTDVTG	18_26571041	19	30	30	TRUE	9.42093
ENSRNOG00000008524	Glcci1	ENSRNOT00000086735	protein_coding	2515	+	11	ORFs_ccds	ENSRNOT00000086735_291_1500	291	1500	4_34447323_34611898	1209	3085	0.797407	1.392e-11	8	ENSRNOT00000086735_291_1500:ENSRNOG00000008524:max_P_sites:protein_coding:ORFs_ccds:3085:25.5212475002355:238.124807419323	MLATTCPDSVDRPKSQQIRNSSTIRRTSSLDTITGPYLTGQWPRDPHVHYPSCMKDKATQTPSCWAEEGAEKRSHQRSASWGSADQLKEIAKLRQQLQRSKQSSRHSREKDRQSPLHGNHIPISHTQAIGSRSVPMPLSNISVPKSSVSRVPCNVEGISPELEKVFIKENNGKEEVSKPLDIPDGRRAPLPAHYRSSSTRSIDTQTPSVQERSSSCSSHSPCVSPFCPPESQDGSPCSTEDLLYDRDKDSGSSSPLPKYASSPKPNNSYMFKREPPEGCERVKVFEEMASRQPISAPLFSCPDKNKVNFIPTGSAFCPVKLLGPLLPASDLMLKNSPNSGQSSALATLTVEQLSSRVSFTSLSDDTSTADSLEPSVQQPSQQQQLLQDLQAEEHISTQNYVMI	4_34611898	19	30	30	TRUE	2.31311
ENSRNOG00000005580	Itgb4	ENSRNOT00000086747	protein_coding	6771	+	40	ORFs_ccds	ENSRNOT00000086747_185_5606	185	5606	10_104526800_104559914	5421	7745	0.890639	5.05763e-19	39	ENSRNOT00000086747_185_5606:ENSRNOG00000005580:max_P_sites:protein_coding:ORFs_ccds:7745:52.0000247268153:359.828510104151	MAGLCSSPWVKLLLAVVLSAGLPGNMANRCKKAQVKSCTECIRVDKSCAYCTDELFKERRCNTQAELLAAGCRGESVLVMESSLEITENIQIDTSLHRSQVSPQGLQVRLRPGEERNFVFKVFEPLESPVDLYILMDFSNSMSDDLDNLKQMGQNLAKILRQLTSDYTIGFGKFVDKVSVPQTDMRPEKLKEPWPNSDPPFSFKNVISLTENVEEFWDKLQGERISGNLDAPEGGFDAILQTAVCTRDIGWRADSTHLLVFSTESAFHYEADGANVLAGIMNRNDEKCHLDATGAYTQYKTQDYPSVPTLVRLLAKHNIIPIFAVTNYSYSYYEKLHKYFPVSSLGVLQEDSSNIVELLEEAFYRIRSNLDIRALDSPRGLRTEVTSDTLQKTETGSFHIKRGEVGTYNVHLRAVEDIDGTHVCQMAKEDQRGNIHLKPSFSDGLRMDASVICDVCACELQKEVQSARCHYRGDFMCGHCVCNEGWSGKTCNCSTGSLSDTQPCLREGEDKPCSGHGECQCGRCVCYGEGRYEGHFCEYDNFQCPRTSGFLCNDRGRCSMGECVCEPGWTGRSCDCPLSNATCIDSNGGICNGLGFCECGRCHCNQRSSLYTDTTCEINYSAIRLGLCEDLRSCVQCQAWGTGEKKGRTCEECNFKVKMVDELKKAEEVVEYCSFRDEDDDCTYSYTVEGDGSPGPNSTVLVHKKKDCPPGSFWWLIPLLIFLLLLLVLLLLLCWKYCACCKACLGLLPCCNQGHMVGFKEDHYMLRENLMASDHLDTPMLRSGNLKGRDTVRWKITNNVQRPGFATHAASISPTELVPYGLSLRLGRLCTENLMKPGTRECDQLRQEVEENLNEVYRQVNGVHKLQQTKFRQQPNAGKKQDHTIVDTVLLAPRSAKQSLLKLTEKQVEQGSFHELKVAPGYYTLTAEQDARGMVEFQEGVELVDVRVPLFIRPEDDDEKQLLVEAIDVPVGTATLGRRLVNITIIKEQASGIVSFEQPEYSVSRGDQVARIPVIRHILDNGKSQVSYSTQDNTAHGHRDYVPVEGELLFYPGETWKELQVKLLELQEVDSLLRGRQVRRFQVQLSNPKFGARLGQPNTATVIIGEQDETDRSLINEISASPPLPRGDLGAPQNPNAKAAGSRKIHFNWLPPPGKPMGYRVKYWVQGDSESEAHLLDSKVPSVELTNLYPYCDYEMKVCAYGAHGEGPYSSLVSCRTHQEVPSEPGRLAFNVVSSTVTQLSWAEPAETNGEITAYEVCYGLVNEDNRPIGPMKKVLVDNPKNRMLLIENLRESQPYRYTVKARNGAGWGPEREAIINLATQPKRPMSIPIIPDIPIVDAQGGEDYENFLMYSDDVLRSPASSQRPSVSDDTEHLVNGRMDFAYPGSANSLHRMTAANVAYGTHLSPHQTHRMLSTSSTLTRDYHSLTRTDHSQSGTLPRDYSTLTSLSSQGLPPIWEDGRSRLPLSWTLGSWSRAQMKGVPASRGSPDSIILAGQSAAPSWGTDSRGAMGVPDTPTRLVFSALGPTSLKVSWQEPQCDRALLGYSVEYQLLNGGEMHRLNIPNPGQTSVVVEDLLPNHSYVFRVRAQSQEGWGREREGVITIESQVHPQSPLCPLPGSAFTLSTPSAPGPLVFTALSPDSLQLSWERPRRPNGDILGYLVTCEMAQGGGPARTFRVDGDNPESRLTVPGLSENVPYKFKVQARTTEGFGPEREGIITIESQDGGPFPQLGSHSGLFQNPLQSEYSTVTSTHSTTTTEPFLIDGLTLGTQRLEAGGSLTRHVTQEFVSRTLTTSGSLSTHMDQQFFQT	10_104559914	20	30	30	TRUE	2.75973
ENSRNOG00000019550	Slc11a2	ENSRNOT00000086751	protein_coding	1855	-	14	ORFs_ccds	ENSRNOT00000086751_21_1497	21	1497	7_142026173_142050557	1476	17409	0.85519	6.39737e-08	14	ENSRNOT00000086751_21_1497:ENSRNOG00000019550:max_P_sites:protein_coding:ORFs_ccds:17409:6101.21052722112:8710.83310486162	MVLDPEEKIPDDGASGDHGDSASLGAINPAYSNSSLPHSTGDSEEPFTTYFDEKIPIPEEEYSCFSFRKLWAFTGPGFLMSIAYLDPGNIESDLQSGAVAGFKLLWVLLLATIVGLLLQRLAARLGVVTGLHLAEVCHRQYPKVPRIILWLMVELAIIGSDMQEVIGSAIAINLLSAGRVPLYGGVLITIADTFVFLFLDKYGLRKLEAFFGFLITIMALTFGYEYVTVKPSQSQVLRGMFVPSCSGCHTPQVEQAVGIVGAVIMPHNMYLHSALVKSRQVNRANKQEVREANKYFFIESCIALFVSFIINVFVVSVFAEAFFEKTNEQVVEVCRNSSSPHADLFPNDNSTLAVDIYKGGVVLGCYFGPAALYIWAVGILAAGQSSTMTGTYSGQFVMEGFLNLKWSRFARVILTRSIAIIPTLLVAVFQDVEHLTGMNDFLNVLQSLQGWQCLIALGLSFLDCGRSYHLGLTARPELYLLNTVDAVSLVSR	7_142026173	30	30	30	TRUE	8.30664
ENSRNOG00000056703	Atrx	ENSRNOT00000086752	protein_coding	639	-	5	ORFs_ccds	ENSRNOT00000086752_57_489	57	489	X_76859038_76865187	432	2404	0.788686	3.59693e-06	4	ENSRNOT00000086752_57_489:ENSRNOG00000056703:max_P_sites:protein_coding:ORFs_ccds:2404:865.71180346207:593.507821069077	MNSIKSRRRIILTGTPLQNNLIEYHCMVNFIKENLLGSIKEFRNRFINPIQNGQCADSTMVDVRVMKKRAHILYEMLAGCVQRKDYTALTKFLPPKHEYVLAVRMTAIQCKLYQYYLDHLTGVGNSTDGGRERPVQSSSKISRC	X_76859038	14	30	30	TRUE	3.46049
ENSRNOG00000014531	Hbs1l	ENSRNOT00000086756	protein_coding	2040	+	19	ORFs_ccds	ENSRNOT00000086756_1_2038	1	2038	1_16819249_16895649	2037	40416	0.867503	3.49305e-14	19	ENSRNOT00000086756_1_2038:ENSRNOG00000014531:max_P_sites:protein_coding:ORFs_ccds:40416:27419.9462138614:25961.0707268272	MARHRNVRGYNYDEDFEDDDLYGQSVEDDYCISPLTAAQFIYSRRDNPEEEYGYEDLKESSNSLLNHQLSEIDQARLYSCLDHMREVLGDAVPDDILTEAILKHKFDVQKALSVVLEQDGVQTLKEKSERAVCAGQPSKVISRSSQSESEIVPKVAKMTVSGKKQTMGFEVPGLPSEENGHNVRAPYKGPPGDDVSIASPNVPETGTPKSTAHPPSLQTSEELGCTPTPLRKSGKLRQQIDVKAGLEKRQGGKQLLNLVVIGHVDAGKSTLMGHMLYLLGNVNKRTMHKYEQESKKAGKASFAYAWVLDETGEERERGVTMDVGMTKFETTTKVVTLMDAPGHKDFIPNMITGAAQADVAVLVVDASRGEFEAGFETGGQTREHGLLVRSLGVTQLAVAVNKMDQVNWQQERFQEITGKLGHFLKQAGFKESDVAFIPTSGLSGENLTSRSQSSDLTKWYKGLCLLEQIDSFKPPQRSIDKPFRLCVSDVFKDQGSGFCVTGKIEAGYVQTGDRLLAMPPNETCTAKGITLHDEPVDWAAAGDHVSLTLVGMDIIKINVGCIFCGPKEPIKACTRFRARILIFNIEVPITKGFPVLLHYQTVSEPAVIKRLISVLNKSTGEVTKKKPKLLTKGQNALVELQTQRPVALELYKDFKELGRFMLRYGGSTVAAGVVTEIKE	1_16895649	30	30	30	TRUE	48.9897
ENSRNOG00000007175	Mier1	ENSRNOT00000086765	protein_coding	2380	+	14	ORFs_ccds	ENSRNOT00000086765_495_603	495	603	5_122642379_122643517	108	1198	0.635225	0.000324975	2	ENSRNOT00000086765_495_603:ENSRNOG00000007175:max_P_sites:protein_coding:ORFs_ccds:1198:265.815367098787:391.347580035132	MGRLQAAAAAAEAAVAAAAMVWWLDSPSAWLSFGRG	5_122643517	10	19	30	TRUE	7.94041
ENSRNOG00000007175	Mier1	ENSRNOT00000086765	protein_coding	2380	+	14	ORFs_ccds	ENSRNOT00000086765_197_2180	197	2180	5_122642081_122690717	1983	18963	0.764963	3.59481e-10	14	ENSRNOT00000086765_197_2180:ENSRNOG00000007175:max_P_sites:protein_coding:ORFs_ccds:18963:584.125149312865:4632.16106182268	MVATLRLGLGSPFPSGSAVPGLQLPPQQLRNVCRASWRPQSLAQEAAARLAGRSRLRRRAEAEGRVEGWWSWRKLGRRFGGGGRPRPLPGCESPGCRRMDGASPGGGGSSGGGGSGGGYGVVARFSQCLAEFRTWLRTNWLRFNADKTDVMLPSVESSSPGGSAASEDHEFDPSADMLVHDFDDERTLEEEEMMEGETNFSSEIEDLAREGDMPIDELLSLYGYGSTVQLPEEEEEEEEEEEEGEDDEDADNDDNSGCSGENKEENIKDSSGQEDETQSSNDDPSQSVTSQDAQEIIRPRRCKYFDTNSEIEEESEEDEDYIPSEDWKKEIMVGSMFQAEIPVGVCRYKENEKVYENDDQLLWDPEYLPEDKVIVFLKDASRRTGDEKGVEAIPEGSHIKDNEQALYELVKCSFDTEEALRRLRFNVKAAREELSVWTEEECRNFEQGLKAYGKDFHLIQANKVRTRSVGECVAFYYMWKKSERYDFFAQQTRFGKKKYNLHPGVTDYMDRLLDESESAASSRAPSPPPTASNSSTSQSEKEDGTLSNSNQNGVSSNGPGEILNKEEVKVEGLHVNGPTGGNKKPLLTDVDTNGYEENNLATDPKLAHMTARNENDFDEKNERPAKRRRINSSGKESPGSSEFFQEAVSHGKFEEHENTND	5_122690717	0	30	30	TRUE	7.94041
ENSRNOG00000014969	Lzts2	ENSRNOT00000086766	protein_coding	2408	+	7	ORFs_ccds	ENSRNOT00000086766_451_1411	451	1411	1_264773039_264775520	960	5071	0.828436	9.30727e-08	4	ENSRNOT00000086766_451_1411:ENSRNOG00000014969:max_P_sites:protein_coding:ORFs_ccds:5071:13727.7081014016:1082.76496065158	MEKILIRPTAFKPVLPKPRGAPSLPGFLGPRAAGLSGSQGSLTQLFGGPASSSSSSSSSSATDKPLALSGWASGCPSGTLSDSGRNSLSSLPTYSTGGAEPTANSPGGHLPSHGPGRGPLPGPARGVPTGPSHSDSGRSSSSKSTGSLGARVAGGLLGSGARASPGSSSGGDRSPPPPPPPPPSDEALLHCVLEGKLRDREAELQQLRDSVDESEAAVCQAFGARQRRWPGEREDCASHAQQATQRVQRAQQLLQLQVFQLQQEKRQLQDDFAQLLQEREQLERRCATFEREQQELGPRLEETKWEVCQKSGATAVPPGG	1_264775520	30	30	30	TRUE	29.9405
ENSRNOG00000014969	Lzts2	ENSRNOT00000086766	protein_coding	2408	+	7	ORFs_ccds	ENSRNOT00000086766_1721_1859	1721	1859	1_264775829_264775968	138	1206	0.912106	8.76136e-10	1	ENSRNOT00000086766_1721_1859:ENSRNOG00000014969:max_P_sites:protein_coding:ORFs_ccds:1206:7310.99716695031:549.59913886536	MYRRNRQLEQELQQLSLELEARELADLGLSEPAPCICLEEITATEI	1_264775968	30	30	30	TRUE	29.9405
ENSRNOG00000055471	Ywhah	ENSRNOT00000086769	protein_coding	1237	-	4	ORFs_ccds	ENSRNOT00000086769_53_875	53	875	14_83053815_83062249	822	224479	0.885802	3.38356e-10	3	ENSRNOT00000086769_53_875:ENSRNOG00000055471:max_P_sites:protein_coding:ORFs_ccds:224479:0.904886201831015:2622211.07109115	MGDREQLLQRARLAEQAERYDDMASAMKAILHTNSIWKIYFDTTWNRKSRPPFRISQVTELNEPLSNEDRNLLSVAYKNVVGARRSSWRVISSIEQKTMADGNEKKLEKVKAYREKIEKELETVCNDVLALLDKFLIKNCNDFQYESKVFYLKMKGDYYRYLAEVASGEKKNSVVEASEAAYKEAFEISKEHMQPTHPIRLGLALNFSVFYYEIQNAPEQACLLAKQAFDDAIAELDTLNEDSYKDSTLIMQLLRDNLTLWTSDQQDEEAGEGN	14_83053815	30	30	30	TRUE	140.735
ENSRNOG00000045838	Hps1	ENSRNOT00000086771	protein_coding	593	-	2	ORFs_ccds	ENSRNOT00000086771_48_153	48	153	1_261995379_261996470	105	137	0.781022	9.59796e-06	2	ENSRNOT00000086771_48_153:ENSRNOG00000045838:max_P_sites:protein_coding:ORFs_ccds:137:61.3607885419856:8.3058741071516	MDKFIKNRVGQEIQNAWLEFKSKAFSRSEPGSSWE	1_261995379	2	2	30	TRUE	3.73327
ENSRNOG00000003407	Ptpn14	ENSRNOT00000086775	protein_coding	4204	-	19	ORFs_ccds	ENSRNOT00000086775_438_4005	438	4005	13_108696583_108780505	3567	12188	0.862652	2.43279e-18	18	ENSRNOT00000086775_438_4005:ENSRNOG00000003407:max_P_sites:protein_coding:ORFs_ccds:12188:27.72282447118:1269.63010375668	MPFGLKLRRTRRYNVLSKNCFVTRIRLLDSNVIECTLSVESTGQECLEAVAQRLELRETHYFGLWFLSKSQQARWVELEKPLKKHLDKFANEPLLFFGVMFYVPSVSRLQQEATRYQYYLQVKKDVLEGRLRCSLEQVIRLAGLAVQADFGDYNQFDSQEFLREYVLFPMDLAMEEAALEELTQKVAQEHKAHSGILPAEAELMYINEVERLDGFGQEIFPVKDSHGNSMHLGIFFMGIFVRNRIGRQAVIYRWNDIGTVTHSKAAILLELIDKEETALFHTDDIENAKYISRLFTTRHKFYKQNKICTEQSNSPPPIRRQPTWSRSSLPRQQPYILPPMHVQCSEHYSETHTSQDSIFPGNEEALYCNSHNSLDLNYLNGTVTNGSVCSVHSINSLSCSQSFIQASPVSSNLSIPGSDIMRADYIPSHRHSTIIVPSYRPTPDYETVMRQMKRGLLHADSQSRSLRNLNIINTHAYNQPEELVYSQPEMRERHPYTVPYAPQGGYGHKLVSPSDQVNPQNSAMPSKPGAGSISHTVSTPELANMQLQGAQHYSTAHMLKNYLFRPPPPYPRPRPATSTPDLASHRHKYVSGSSPDLVTRKVQLSVKTFQEDSSPVVHQSLQEVSEPLTATKHHGGGGGAVNKRHSLEVMNSMVRGMEAMTLKSLNIPMARRNTLREQGPSEEAGGHDVHGLPQYHHKKTFSDATMLIHSSESEEEEEAPEAAPQIPELREKVEYSAQLQAALARIPSRPPPEYPGPRKSVSNGTLRQDQGTLLPAMARARVLRHGPAKALSVSRAEQLAVNGASLGPSISEPDLTSVKERVKKEPVKERPVSEMFSLEDSIIEREMMIRNLEKQKMTGLQAQKRPLMLAALNGLSVARVSGREDGRHDVTRVPMDERLRALKKKLEDGMVFTEYEQIPNKKANGIFSTATLPENAERSRIREVVPYEENRVELIPTKENNTGYINASHIKVVVGGSEWHYIATQGPLPHTCHDFWQMVWEQGVNVIAMVTAEEEGGRTKSHRYWPKLGSKHSSATYGKFKVTTKFRTDSGCYATTGLKVKHLLSGQERTVWHLQYTDWPHHGCPEDVQGFLSYLEEIQSVRRHTNSVLEGVKTRHPPIVVHCSAGVGRTGVVILSELMIYCLEHNEKVEVPTMLRFLREQRMFMIQTIAQYKFVYQVLVQFLQNSRLI	13_108696583	28	30	30	TRUE	9.17618
ENSRNOG00000017663	Dolpp1	ENSRNOT00000086789	protein_coding	1155	+	8	ORFs_ccds	ENSRNOT00000086789_242_956	242	956	3_8958331_8965256	714	1909	0.859612	2.14017e-09	8	ENSRNOT00000086789_242_956:ENSRNOG00000017663:max_P_sites:protein_coding:ORFs_ccds:1909:1072.35363856317:203.157453801781	MAADGQCSLPASWRPVTLTHVEYPAGDLSGHLLAYLSLSPIFVIVGFVTLIIFKRELHTISFLGGLALNEGVNWLIKHVIQEPRPCGGPHTAVGTKYGMPSSHSQFMWFFSVYSFLFLYLRMHQTNNARFLDLLWRHVLSLGLLTAAFLVSYSRVYLLYHTWSQVFYGGVAGGLMAIAWFVITQEILTPLFPRIAAWPISEFFLIRDTSLIPNVLWFEYTVTRAEARNRQRKLGTKLQ	3_8965256	29	29	29	TRUE	2.39727
ENSRNOG00000056940	Cited2	ENSRNOT00000086790	protein_coding	1949	+	2	ORFs_ccds	ENSRNOT00000086790_235_1042	235	1042	1_12824072_12824880	807	28132	0.877577	7.75917e-06	1	ENSRNOT00000086790_235_1042:ENSRNOG00000056940:max_P_sites:protein_coding:ORFs_ccds:28132:2230.99517046811:65099.2115636551	MADHMMAMNHGRFPDGTNGLHHHPAHRMGMGQFPSPHHHQQQQPQHAFNALMGEHIHYGAGNMNATSGIRHAMGPGTVNGGHPPSALAPAARFNNSQFMGPPVASQGGSLPASMQLQKLNNQYFNHHPYPHNHYMPDLHPAAGHQMNGTNQHFRDCNPKHSGGSSTPGGAGGSGTPGGSGGTSGGAGGSSAGGSGGGSTMPASVAHVPAAMLPPNVIDTDFIDEEVLMSLVIEMGLDRIKELPELWLGQNEFDFMTDFVCKQQPSRVSC	1_12824880	29	30	30	TRUE	15.8682
ENSRNOG00000006103	Tbc1d31	ENSRNOT00000086792	protein_coding	3562	+	22	ORFs_ccds	ENSRNOT00000086792_200_3359	200	3359	7_97760333_97839461	3159	4701	0.834078	2.26556e-16	22	ENSRNOT00000086792_200_3359:ENSRNOG00000006103:max_P_sites:protein_coding:ORFs_ccds:4701:324.99367065154:206.540419104495	MQVRLSAWSWYLDFAVSRIIVNVVHSTSEYHPKVLRFLNVAFDGSGDSFIAGDHQGNIYVFDLHGNRFNLVQRTAQACTALAFNLRRKSEFLVALADYSIKCFDTVTKELVSWMRGHESSVRSISVHTSGRYAITTSSDTAQLWDLDTFQRKRKLNVRQSVGIQKVFFLPLSNTILSCFKDNSIFAWECDTLFCKYQLPGPPEGCNILYKVFAVTRDGRILAAGGKSNHVHLWCLEATQLFRIIQMPTKVRAVRHLEFLPDSFDAGSNQVLGVLSQDGIMRFVNIQTCKLLFQIGTVEEGVSSSVISPHGRYITAIMENGSLNVYSVQALTQEINKPPPPLVKVIEDLPNNTVSSNNLKVKVMSGRVQRPARCKERKNQTRVLKQDLTGNLENKENELSEGLNKKRLQVLLKGYGEYPTKYRMFIWRSLLQLPENHTAFSSLMDKGTHAAYLDLQKKYPIKSRRLLRVLQRTLSALAHWSAIFSDMPYLPLLAFPFVKLFQNNQLICFEVVATLIINWCQHWFEYFPNPPINILTMIENVLAFHDKELLQHFIDRDITSQVYAWPLLETLFSEVLTREEWLRLFDNIFSSHPSFLLMTVVAYNTCSRAPLLNCTLKDDFEYFFHHRNNLDLNVVIREVYHLMETTPADIHPNSMLDAFVALTKGQYPIFNQYPKFIVDYQTKERERIRNDELDFLRERQTVENMQAEVDEQRAKDEAWYQKQEMLRRAEETRREMLLQEEEKMAQQRHRLAAVKRELEIKEIHLQDAARRRLLKLQQDQREMELRRLEDEIERKVQMRDQEIAATAKDLEMRQLELEARKRLYEKDLTASQEAIAKGIREDTDAHRRKMVLEEHVFQKLLENSQMGSRRTPRVMEDNLAKAEQACLNADWQIQTLHKQNREDRQRSEGYYEVATLLRKDRQKEIQVLDAMMEEEAKKWKEAREKEFHLQSEKKASALSDASRKWFLGQETNAALEHEEVPWLQKQHMDSTCLPQTLRLNDVSDMDSSTQIFSRDKPTEWNHTESDLLKNVRDLRRGLTARARSSCPRPHLLVT	7_97839461	18	30	30	TRUE	5.36009
ENSRNOG00000030705	Cpsf1	ENSRNOT00000086796	protein_coding	4597	-	37	ORFs_ccds	ENSRNOT00000086796_79_4396	79	4396	7_117661862_117672239	4317	36427	0.88816	5.70673e-21	37	ENSRNOT00000086796_79_4396:ENSRNOG00000030705:max_P_sites:protein_coding:ORFs_ccds:36427:548.138000934954:9694.70790585807	MYAVYKQAHPPTGLEFAMYCNFFNNSERNLVVAGTSQLYVYRLNRDAEALTKNDGSTEGKAHREKLELVASFSFFGNVMSMASVQLAGAKRDALLLSFKDAKLSVVEYDPGTHDLKTLSLHYFEEPELRDGFVQNVHTPRVRVDPDGRCAAMLIYGTRLVVLPFRRESLAEEHEGLMGEGQRSSFLPSYIIDVRALDEKLLNIIDLQFLHGYYEPTLLILFEPNQTWPGRVAVRQDTCSIVAISLNITQKVHPVIWSLTSLPFDCTQALAVPKPIGGVVIFAVNSLLYLNQSVPPYGVALNSLTTGTTAFPLRTQEGVRITLDCAQAAFISYDKMVISLKGGEIYVLTLITDGMRSVRAFHFDKAAASVLTTSMVTMEPGYLFLGSRLGNSLLLKYTEKLQEPPASSVREAADKEEPPSKKKRVDPTVGWTGGKTQDEVDEIEVYGSEAQSGTQLATYSFEVCDSMLNIGPCANAAVGEPAFLSEEFQNSPEPDLEIVVCSGYGKNGALSVLQKSIRPQVVTTFELPGCYDMWTVIAPVRKEEEETPKAESTEQEPSAPKAEEDGRRHGFLILSREDSTMILQTGQEIMELDTSGFATQGPTVFAGNIGDNRYIVQVSPLGIRLLEGVNQLHFIPVDLGAPIVQCAVADPYVVIMSAEGHVTMFLLKSDSYGGRHHRLALHKPPLHHQSKVIALCLYRDVSGMFTTESRLGGARDELGGRSGSEAEGLGSETSPTVDDEEEMLYGDSSSLFSPSKEEARRSNQPPADRDPAPFRADPTHWCLLVRENGTMEIYQLPDWRLVFLVKNFPVGQRVLVDSSFGQPTTQGEVRKEEATRQGELPLVKEVLLVALGSRQSRPYLLVHVDQELLIYEAFPHDSQLGQGNLKVRFKKVPHNINFREKKPKPSKKKAEGCSTEEGSGVRGRVARFRYFEDIYGYSGVFICGPSPHWLLVTGRGALRLHPMGIDGPIDSFAPFHNVNCPRGFLYFNRQGELRISVLPAYLSYDAPWPVRKIPLRCTAHYVAYHVESKVYAVATSTNTPCTRIPRMTGEEKEFEAIERDDRYIHPQQEAFSIQLISPVSWEAIPNARIELEEWEHVTCMKTVSLRSEETVSGLKGYVAAGTCLMQGEEVTCRGRILIMDVIEVVPEPGQPLTKNKFKVLYEKEQKGPVTALCHCNGHLVSAIGQKIFLWSLRASELTGMAFIDTQLYIHQMISVKNFILAADVMKSISLLRYQEESKTLSLVSRDAKPLEVYSVDFMVDNAQLGFLVSDRDRNLMVYMYLPEAKESFGGMRLLRRADFHVGAHVNTFWRTPCRGAAEGPSKKSVMWENKHITWFATLDGGIGLLLPMQEKTYRRLLMLQNALTTMLPHHAGLNPRAFRMLHVDRRILQNAVRNVLDGELLNRYLYLSTMERSELAKKIGTTPDIILDDLLETDRVTAHF	7_117661862	26	30	30	TRUE	19.558
ENSRNOG00000061415	Taf1b	ENSRNOT00000086798	protein_coding	2052	+	15	ORFs_ccds	ENSRNOT00000086798_102_1860	102	1860	6_43644931_43721922	1758	4266	0.851852	2.98912e-17	15	ENSRNOT00000086798_102_1860:ENSRNOG00000061415:max_P_sites:protein_coding:ORFs_ccds:4266:1185.78649456359:286.501474292887	MDVEQMKAFTDRCSQCAAVSWGLTDEGKYYCTSCHNVTDRSEEVVSTAVIPNTKINSISRGLRQRSKHEKGWDWYVCEGFQCILYHQAEALETLGVSPELKNEVLHSFWKRYLQKSKQAYCKNPVRTSGRKAKVLEDNLQSSDWGSDFELLSDTTCPPESGAEFQSDSQTPKPFPATKRSSKSASVCSGSVDGVEYSERKEKGLLKMTVPRTLALCYLSLLWQRETITLSDLLRFVEEDRIPYINAFKVFPEEMKVYGRDKGIFAVESWPDYEDIYKNMIEVAVFLDLPRFPDITEDCYLHPNTLCMKYLLEVNLPEEMYTLTCQVVKLTGIGEVDFLTFDPIAKMTRTVKHDVQAVAVIVLVLKLLFLLDDKLEWSYSDLAEAYNEGHKEETPQFDFRKWYQVMKKTFDEKRRKWEEARAKYVWKTKRPLYRSHIDKSVAYKRREMVENLQKQFSALIGSAPEVERQAPSSFQLNWTGEDTGSPCFHGHSLQGLLISKGQALITKNSLYWLSTHKFCKSYCKHVTTYEESNFSLSYQFILNIFSFLLRIKTSALHEEVSLLEKKLFEKKYNESKRSSRSKKVRRH	6_43721922	11	30	30	TRUE	4.15425
ENSRNOG00000061519	Asap2	ENSRNOT00000086808	protein_coding	2928	+	23	ORFs_ccds	ENSRNOT00000086808_197_2729	197	2729	6_43234722_43343353	2532	51951	0.880426	4.03659e-20	23	ENSRNOT00000086808_197_2729:ENSRNOG00000061519:max_P_sites:protein_coding:ORFs_ccds:51951:226779.279812109:34206.4467557759	MVLYKMKKSVKAINISGLAHVENEEQYTQALEKFGGNCVCRDDPDLGSAFLKFSVFTKELTALFKNLIQNMNNIISFPLDSLLKGDLKGVKGDLKKPFDKAWKDYETKITKIEKEKKEHAKLHGMIRTEISGAEIAEEMEKERRFFQLQMCEYLLKVNEIKVKKGVDLLQNLIKYFHAQCNFFQDGLKAVESLKPSIETLSTDLHTIKQAQDEERRQLIQLRDILKSALQVEQKEDSQLRQSTAYSLHQPQGNKEHGTERNGNLYKKSDGIRKVWQKRKCSVKNGFLTISHGTANRPPAKLNLLTCQVKTNPEEKKCFDLISHDRTYHFQAEDEQECQIWMSVLQNSKEEALNNAFKGDDNTGENNIVQELTKEIISEVQRMTGNDVCCDCGAPDPTWLSTNLGILTCIECSGIHRELGVHYSRMQSLTLDVLGTSELLLAKNIGNAGFNEIMECCLPPEDPVKPNPGSDMIARKDYITAKYMERRYARRKHADTAAKLHSLCEAVKTRDIFGLLQAYADGVDLTEKIPLANGHEPDETALHLAVRSVDRTSLHIVDFLVQNSGNLDKQTGKGSTALHYCCLTDNAECLKLLLRGKASIEIANESGETPLDIAKRLKHEHCEELLIQALSGRFNSHVHVEYEWRLLHEDLDESDDDVDEKLQPSPNRREDRPVSFYQLGSSQFQPNAVSLARDTANLTKDKQRGFGPSILQNETYGAILSGSPPSSQSVPPSTTSAPPLPPRNVGKDPLTTTPPPPVAKTSGTLEAINQPSKSSQPGTSQSKPPPLPPQPPSRLPQKKPASGTDKPTPLINKGQPRGPGNYLTWNRLFLQGWDGAELGLGGVDF	6_43343353	20	30	30	TRUE	39.4865
ENSRNOG00000029773	Atm	ENSRNOT00000086812	protein_coding	12140	-	63	ORFs_ccds	ENSRNOT00000086812_265_9451	265	9451	8_58018629_58117101	9186	14808	0.84711	9.98583e-28	62	ENSRNOT00000086812_265_9451:ENSRNOG00000029773:max_P_sites:protein_coding:ORFs_ccds:14808:0.0669580784285939:610.265384629429	MSLALNDLLICCRQLEHDRATERRKEVDKFKRLIQDPETVQHLDRHSDSKQGKYLNWDAVFRFLQKYIQKETESLRTAKSNVSASTQTSRQKKMQEISSLVRFFIKCANKRAPRLKCQDLLNYVMDTVKDSSNGATYGADCSNILLKDILSVRKYWCEVSQQQWLELFSLYIRLYLKPSQDINRVLVARIIHAVTRGCCSQTDGLPSKFLDLFSKAIQYARQEKSSPGLSHILAALNIFLKTLAVNFRKRVCEIGDEILPTLLYIWTQHRLNDSLKEVIIELIHLQIYIHHPQGAKAPEEGAYESMKWKRILYNLYDLLVNEISHIGSRGKYSSGSRNIAVKENLIDLMADVCYQLFNADTRSVEISQSYATQRESTDYSVPCKRRKIDIGWEVIKDYLQKSQNDFDLVPWLQITTRLISKYPSSLPNCELSPLILILYQLLPQQRRGERIPHVLRCLTEVALCQGKKSNLESSQKSDLLKLWIKIWSITFRGISSEQTQTENFGLLGAIIQGSLVELDREFWKLFTGSACKPSSPSVRCLTLALSMCVVPDAIKMGTEQSVCDANRSFSVKESIMRWLLFYQLEGDLEDSAEPPPILQSNFPHLILEKILVSLTMKNSKAAMKFFQSAPECEQHCEDTEEPSFSEAEELFLQTTFDKMDFLTPVKEDTVEKFQSRVGFSVHQNLKESLDHYLLGLSEQLLSNYSSEITSSETLVRCSSLLVGVLGCYCYMGVITEDEAYKSELFQKAKSLMQCAGESISLFKNKTNEESRVGSLRSVIHLCTSCLCRHTKHTLNKIASGFFLRLLTSKLMNDIADICKSLASCTKKPFDYGEEHSLRDDDDDGDGGDGGESLMETQGSSSTDLFSDYSASTVSDANDYGENQNAVGAANPLTADWLSRQDHLLLDMLRFLCLSVTACQSRTASFRGADIRRKLLMLLDPSTLDLTKSLHLHMYLVLLKDLPGKEHLLPMEDVVELLQPLSLVCSLYRRDQDVCKTILSNVLHIVTNLGQGSVDTESTRNAQGQFLTVMGAFWHLTKEKKCIFSVRMALVKCLQTLLEADPYSKWAILNVKGQDFPVREAFPQFLADGHHHVRMLAAGSISRLFQDMRQGDSSRSLKALPLKFQQTSFNSAYMIAEAGIRELLCDSQNPDLLDEIYNRKSVLLTVIAVVLHCSPICEKQALFALCKSVKENGLEPHLVKKVLEKVSESFGCRCLEDFMASHLDYLVLEWLNLQDAKYSLSSFPFTLLNYMSVEDFYRSCYKILIPHLVIRKHFDEVKSIANQIQRCWKSLLIDCFPKMLVHILPYFACEGTGDSSSAQKRETATEVYDTLKGEDFLGKQIDQVFISNLPEIVVELLMTLHETADSDSGQSPDLCDFSGDLDPAPNPPYFPSHVIKATFAYISSCHKTKFKSILEILSKIPDSYQKILLAICEQAAETNNVFKKHRILKIYHLFVSLLLKDIQSGLGGAWAFVLRDVIYTLIHYINKRSSHFTDVSLRSFSLCCDLLSRVCRTAVTHCKDALENHLHVIVGTLIPLVDYQEVQEQVLDLLKYLVIDNKDNKNLFVTIKLLDPFPDHVVFKDLRLTQQKIKYSGGPFTLLEEINHFLSVSAYNPLPLTRLEGLKDLRRQLEQHKDQMLDLVRASQDNPQDGIVVKLVVSLLQLSKMAVNQTGEREVLEAVGRCLGEIGPLDFSTIAVQHSKDTPYTKAYGLPEDRELQWTLIMLTALNNTLVEDSVKIRSAAATCLKNILATKTGHIFWENHKTSADPMLTYLQPFRASRKKFLELPQFVKEDALEGLDDVNLWVPQSESHDIWIKTLTCAFLDSGGIKSEILQLLKPMCEVKTDFCQMVLPYLIHDVLLQDTHESWRTLLSTHVRGFFTNCFKHSSQASRSATPANSDSESENFLRCCLDKKSQRTMLAVVDYLRRQKRPSSGTAFEDAFWLDLNYLEVAKVAQSCAAHFTALLYAEIYSDKKNMDEQEKRSPTFEEGSQGTTISSLSEKSKEETGISLQDLLLEIYRSIGEPDSLYGCGGGKVLQPLTRIRTYEHEATWEKALVTYDLETTISSSTRQSGIIQALQNLGLSHILSIYLKGLDHERREWCGELQELHYQAAWRNMQWDLCTSANQELEGTSYHESLYNALQCLRNREFSTFYDSLRHARVKEVEELSKGSLESVYSLYPTLSRLQAVGELENSGELFSRSVTDRERSEVYLKWQKHSQLLKDSDFSFQEPLMALRTVILEILVQKEMENSQGGCSKDILTKHLVEFSVLARTFKNTQLPERAIFKIKQYNPAICGISEWHLEEAQVFWAKKEQSLALSILKQMIKKLDSSFRENEAGLKGLHAECLRVCGNWLAETCLENPAVIMQTYLEKAVKVAGSYDGDSRELRNGQMKAFLSLARFSDTQYQRIENYMKSSEFENKQALLKRAKEEVGLIREHKIQTNRYTIKVQRELELDECALRALKEDRKRFLCKAVENYISCLLSGEEHDLWVFRLCSLWLENSGVSEVNGMMKRDGMKISSYKFLPLMYQLAARMGTKMTGGLGFHEVLNNLISRISMDHPHHTLFIILALANANKDEFLSKPETARRGRITKNAPKESSQLDEDRAEAASRIIHTIRSARRTMVKDMEALCDAYIILANLDASQWRNQRKGISIPANQPITKLKNLEDVVVPTMEIKVDPTGEYEKLVTIKSFKTEFRLAGGLNLPKIIDCVGSDGKERRQLVKGRDDLRQDAVMQQVFQMCNMLLQRNTETRKRKLTICTYKVVPLSQRSGVLEWCTGTIPIGEYLVNNEEGAHKRYRPNDLSANQCQKKMMEVQKKSFEEKYETFMTICQNFEPVFRYFCMEKFLDPAVWFEKRLAYTRSVATSSIVGYILGLGDRHVQNILINEQSAELVHIDLGVAFEQGKILPTPETVPFRLSRDIVDGMGITGVEGVFRRCCEKTMEVMRSSQEALLTIVEVLLYDPLFDWTMNPLKALYLQQRPEDETDLQSTPSADDQECKRSLSDTDQSFNKVAERVLMRLQEKLKGVEEGTVLSVGGQVNLLIQQAMDPKNLSRLFPGWKAWV	8_58018629	23	30	30	TRUE	1.65493
ENSRNOG00000001828	Stk38l	ENSRNOT00000086813	protein_coding	4578	+	14	ORFs_ccds	ENSRNOT00000086813_113_1505	113	1505	4_181069905_181086668	1392	22648	0.872483	3.5352e-16	13	ENSRNOT00000086813_113_1505:ENSRNOG00000001828:max_P_sites:protein_coding:ORFs_ccds:22648:1709.32933896361:11447.7598460796	MAMTAGATTTFPMSSHTRERVTVAKLTLENFYSNLILQHEERETRQKKLEVAMEEEGLADEEKKLRRSQHARKETEFLRLKRTRLGLDDFESLKVIGRGAFGEVRLVQKKDTGHIYAMKILRKADMLEKEQVAHIRAERDILVEADGAWVVKMFYSFQDKRNLYLIMEFLPGGDMMTLLMKKDTLTEEETQFYISETVLAIDAIHQLGFIHRDIKPDNLLLDAKGHVKLSDFGLCTGLKKAHRTEFYRNLTHNPPSDFSFQNMNSKRKAETWKKNRRQLAYSTVGTPDYIAPEVFMQTGYNKLCDWWSLGVIMYEMLIGFPPFCSETPQETYRKVMSWKETLAFPPEVPVSEKAKDLILRFCTDSENRIGNGGVEEIKGHPFFEGVDWGHIRERPAAIPIEIRSIDDTSNFDDFPESDILQPVPNTTEPDYKSKDWVFLNYTYKRFEGLTQRGSIPTYMKAGKL	4_181086668	27	30	30	TRUE	7.15495
ENSRNOG00000060914	Nudcd2	ENSRNOT00000086814	protein_coding	1569	+	4	ORFs_ccds	ENSRNOT00000086814_284_755	284	755	10_25891226_25895619	471	11149	0.853619	3.305e-08	4	ENSRNOT00000086814_284_755:ENSRNOG00000060914:max_P_sites:protein_coding:ORFs_ccds:11149:0.0478905501005039:11082.2092769671	MSAPFEERSGVVPCATPWGQWYQTLEEVFIEVQVPPGTRAQDIQCGLQSRHVALAVGGREILKGKLFDSTIADEGTWTLEDRKMVRIVLTKTKRDAANCWTSLLESEYAADPWVQDQMQRKLTLERFQKENPGFDFSGAEISGNYTKGGPDFSNLEK	10_25895619	30	30	30	TRUE	7.57566
ENSRNOG00000012975	Ggcx	ENSRNOT00000086820	protein_coding	1399	+	6	ORFs_ccds	ENSRNOT00000086820_68_470	68	470	4_100277458_100291888	402	6519	0.665593	3.67079e-05	4	ENSRNOT00000086820_68_470:ENSRNOG00000012975:max_P_sites:protein_coding:ORFs_ccds:6519:1647.21611970207:3974.38464862306	MAVHRGSARAAPASDKVQKNKPAQTSGLKQGSRMAKIFGFEWADLSSWQSVVTLLNRPTDPANLAVFRFLFAFLMLLDIPQERGLSSLDRKYLDGLDVCRSFLLHVRLCQHYRGRTGARPSISARIKGEGGERK	4_100291888	30	30	30	TRUE	10.8914
ENSRNOG00000012975	Ggcx	ENSRNOT00000086820	protein_coding	1399	+	6	ORFs_ccds	ENSRNOT00000086820_381_858	381	858	4_100291798_100292710	477	9356	0.867678	2.15881e-11	3	ENSRNOT00000086820_381_858:ENSRNOG00000012975:max_P_sites:protein_coding:ORFs_ccds:9356:0.108317984233704:7180.03233798168	MYVYVNTTEVALEQDLAYLQELKEKVENGSETGPLPPELQPLLEGEVKGGPEPTPLVQTFLRRQRKLQEIERRRNSPLHERFLRFVLRKLYVFRRSFLMTRISLRNLLFGRPSLEQLAQEVTYANLRPFEPVDESSASNTDSSDPHPSEPDSEHVHSEL	4_100292710	28	30	30	TRUE	10.8914
ENSRNOG00000011728	Fto	ENSRNOT00000086829	protein_coding	3604	-	9	ORFs_ccds	ENSRNOT00000086829_199_1735	199	1735	19_16774613_17045150	1536	42864	0.889464	2.42359e-13	9	ENSRNOT00000086829_199_1735:ENSRNOG00000011728:max_P_sites:protein_coding:ORFs_ccds:42864:1088.93458661433:45394.696660086	MGSNRSYNKPQEIHFIIFLQGDNVYKLRLLEELEDTWLPYLTPKDDEFYQQWQLKYPKLVFREAGSIPEELHKEVPEAFLTLHKHGCLFRDLVRIQGKDVLTPVSRILIGDPGCTYKYLNTRLFTVPWPVKGCTINYTEAEIAAACQTFLKLNDYLQVETIQALEELAIKEKANEDAVPLCMAEFPRAGVGPSCDDEVDLKSRAAYNVTLLNFMDPQKMPYLKEEPYFGMGKMAVSWHHDENLVDRSAVAVYSYSCEGSEDESDDESSFEGRDPDTWHVGFKISWDIETPGLTIPLHQGDCYFMLDDLNATHQHCVLAGSQPRFSSTHRVAECSTGTLDYILQRCQLALQNVLNDSDNGDVSLKSFEPAVLKQGEEIHNEVEFEWLRQFWFQGNRYKICTDWWCEPMTQLEGLWKKMESVTNAVLREVKREGLSVEQRSEILSAVLIPLTMRQNLRKEWHARCQARVVRTLPAQQKPDCRPYWEKDDPSMPLPFDLTDVVSEIRSQLLEARS	19_16774613	30	30	30	TRUE	11.7986
ENSRNOG00000060367	Rfx7	ENSRNOT00000086841	protein_coding	7998	+	9	ORFs_ccds	ENSRNOT00000086841_586_4963	586	4963	8_79159955_79276928	4377	6513	0.832182	1.0313e-20	9	ENSRNOT00000086841_586_4963:ENSRNOG00000060367:max_P_sites:protein_coding:ORFs_ccds:6513:23.6524758424985:247.649922288374	MAEEQQQPPPQQLDAHQQLPLSAPNPGVALPALVPGLPGTEASALQHKIKNSICKTVQSKVDCILQEVEKFTDLEKLYLYLQLPSGLSSAEKSDQNAMSSSRAQQMHAFSWIRNTLEEHPETSLPKQEVYDEYKSYCDNLGYHPLSAADFGKIMKNVFPNMKARRLGTRGKSKYCYSGLRKKAFVHMPTLPNLDFHKTGDGLEGVEPSGQLQNIDEEVISSACRLVCEWAQKVLSQPFDTVLELAHFLVKSHYIGTKSMAALTVMAAAPAGLKGISQPSAFIPTAESNSFQPQVKTLSSPIDAKQQLQRKIQKKQQEQKLQSPLPGESSAKKTEGTTANGVANLPNGNPAILSPQPIGIVVAAVPSPIPVQRTRQLVTSPSPMNSSDGKVLPLNVQVVTQHMQSVKQTPKTPQNVPASPGGDRSARHRYPQILPKPANTSALTIRSPTTVLFTSSPIKTAVVPASHMSSLNVVKMTTISLTPSNSNAPLKHSASVSNATGTTEDSRSIPQIKNGSVVSLQSPGSRASSTGGTSAVEVKMEPEGSSDEHPLQCQENAEGTKAPLATSSALWGQKSNTDGTVSKPSNEGVTEVKTTKVCDQRAKCKSRCNETLPGISAGNNQSTVTLSVATQNLPFTSTSSPSNGDSVNKDPKLCTKSPRKRLSATLQESQVPPVKKPIVEQLSAVTTEGQKPGTVKKDQKVPHSGKTESSTAGAQPPNKVSLSVSSHIVEDQPLNPTLVASESALEQQTTPSSSPDVKVKLEGSVFLLDRESNSDGSFNRNEWQQVTKDSDFISASCEQQQDISVMTIPEHPDIHDLEKSVWELEGMPQDTYSQQLHSQIPESSLNEIQAQSSDQLPLQSELKEFESSVSQTNESYFPFDDELTQDSIVEELVLMEQQMSMNNSHSYGNCLGMTLQSQSVTPGAPMSSHGSSSHFYHPIHSNGTPIHTPTPTPTPTPTPTPTPTPTSEMIAGSQSLSRESPCSRLAQTTPVDSALGSSRHTPIGTPHSNCSSSVPPSPVECRNPFAFTPISSSMAYHDASIVSSSPVKPMQRPMATHPDKTKLEWMNNGYGGVGNSSVSGHGILPSYQELVEDRFRKPHAFAVPGQSYQSQSRHHDTHFGRLTPVSPVQHQGATVNTNKQEGFAVPAPLDNKGTNSSASSNFRCRSVSPAVHRQRNLSGSTLYPVSNIPRSNVTPFGSPVTPEVHVFTNVHTDACANNIAQRSQSVPLTVMMQTAFPNALQKQTNSKKITNVLLSKLDSDNDDAVRGLGMNNVPSNYTARMNLTQILETSPVFPSANSQNMIDSSTSVYEFQTPSYLTKSNSTDQISFSPGDNQAQSEIGEQQLDFNSTVKDLLSGDNLQTSQQLGGQVASDLTNTASDFPSDIRLSSDLSGSINDLNTLDPNLLFDPGRQQGQDDEATLEELKNDPLFQQICSESMNSMTSSGFEWIESKDHPTVEMLG	8_79276928	23	30	30	TRUE	3.69481
ENSRNOG00000007242	Ehmt1	ENSRNOT00000086843	protein_coding	5082	-	27	ORFs_ccds	ENSRNOT00000086843_25_3892	25	3892	3_1962147_2123795	3867	19819	0.858469	4.83824e-20	27	ENSRNOT00000086843_25_3892:ENSRNOG00000007242:max_P_sites:protein_coding:ORFs_ccds:19819:179.565464666219:2835.70283058644	MAAADAEQAVLAKQETKQDCCMKTELLREDTLMAADEGSTEKQAGETPMAADGETNGSCEKSGDISHPNAPKHTQENTRASPQEGTNRVSRVAENGVSERDTEVGKQNHVTADDFMQTSVIGSNGYFLNKPALQGQPLRTPNTLNSSLPGHAAKTLPGGASKCRTPSALPQTPTTAPTVPGEGSADTEDRKPTASGTDVRVHRARKTMPKSILGLHAASKDHREVQDHKEPKEDINRNISECGRQQLLPTFPALHQSLPQNQCYMATTKSQTAAAVSRKKKRRMGTYSLVPKKKTKVLKQRTVIEMFKSITHSTVGAKGEKVLDDSALHVNGESLEMDSEEEDSEELEDEEDRGAEQAAAFPTEDSRTSKESMSETDRAAKMDGDSEEEQESPDTGEDEDGGDESDLSSESSIKKKFLKRRGKTDSPWIKPARKRRRRSRKKPSSMLGSEACKSSPGSMEQAALGDSAGYMEVSLDSLDLRVRGILSSQTENEGLANGPDVLETDGLHEVPLCSCRMETPKSREISTLANNQCMATESVDHELGRCTNSVVKYELMRPSNKAPLLVLCEDHRGRMVKHQCCPGCGYFCTAGNFMECQPESSISHRFHKDCASRVNNASYCPHCGEETSKAKEVTIAKADTTSTVTLAPGQEKSLAAEGRADTTTGSIAGAPEDEKSQSTVTQAPECFDPAGPAGFVRPTSGFSQGPGKETLESALIALDSEKPKKLRFHPKQLYFSARQGELQKVLLMLVDGIDPNFKMEHQSKRSPLHAAAEAGHVDICHMLVQAGANIDTCSEDQRTPLMEAAENNHLDAVKYLIKAGAQVDPKDAEGSTCLHLAAKKGHYDVVQYLLSNGQMDVNCQDDGGWTPMIWATEYKHVDLVKLLLSKGSDINIRDNEENICLHWAAFSGCVDIAEILLAAKCDLHAVNIHGDSPLHIAARENRYDCVVLFLSRDSDVTLKNKEGETPLQCASLNSQVWSALQMSKALQDSAPDKPVAVEKTVSRDIARGYERIPIPCVNAVDSELCPTNYKYVSQNCVTSPMNIDRNITHLQYCVCVDDCSSSTCMCGQLSMRCWYDKDGRLLPEFNMAEPPLIFECNHACSCWRNCRNRVVQNGLRARLQLYRTQDMGWGVRSLQDIPLGTFVCEYVGELISDSEADVREEDSYLFDLDNKDGEVYCIDARFYGNVSRFINHHCEPNLVPVRVFMSHQDLRFPRIAFFSTRLIQAGEQLGFDYGERFWDVKGKLFSCRCGSPKCRHSSAALAQRQASAAQEAQENGLPDTSSAAAADPL	3_1962147	28	30	30	TRUE	9.25476
ENSRNOG00000056585	Fscn1	ENSRNOT00000086847	protein_coding	1479	-	10	ORFs_ccds	ENSRNOT00000086847_1_1477	1	1477	12_13656556_13668514	1476	68161	0.881237	2.09276e-11	10	ENSRNOT00000086847_1_1477:ENSRNOG00000056585:max_P_sites:protein_coding:ORFs_ccds:68161:5993.08905578411:124350.244082452	MTANGTAEAVQIQFGLISCGNKYLTAEAFGFKVNASASSLKKKQIWTLEQPPDEAGSAAVCLRSHLGRYLAADKDGNVTCEREVPDGDCRFLVVAHDDGRWSLQSEAHRRYFGGTEDRLSCFAQSVSPAEKWSVHIAMHPQVNIYSVTRKRYAHLSARPADEIAVDRDVPWGVDSLITLAFQDQRYSVQTSDHRFLRHDGRLVARPEPATGFTLEFRSGKVAFRDCEGRYLAPSGPSGTLKAGKATKVGKDELFALEQSCAQVVLQAANERNVSTRQEWTLSANQDETDQETFQLEIDRDTRKCGLPAPTHGKYWTLTATGGASSPTSRLQSECSSKIRAYAEKPCLKTNKGKAVSSRGSTTEPHPSPSLGDSRQGLLPLSHTPSLSLGKSYAGLYPETGCSTADIYPSFCLFYCKFPRMALNLADSTGKYWTVGSDSSVTSSSDTPVDFFLEFCDYNKVALKVGGRYLKGDHAGVLKACAETIDPATLWEY	12_13656556	30	30	30	TRUE	30.5013
ENSRNOG00000060538	Cdc42se1	ENSRNOT00000086849	protein_coding	2665	+	5	ORFs_ccds	ENSRNOT00000086849_280_517	280	517	2_196405907_196407745	237	10487	0.883475	2.25211e-11	3	ENSRNOT00000086849_280_517:ENSRNOG00000060538:max_P_sites:protein_coding:ORFs_ccds:10487:0.240197766714172:19565.4693442343	MSEFWHKLGCCVVEKPQPKKRRRRIDRTMIGEPMNFVHLTHIGSGEMGAGDGLAMTGAVQEQMRSKGNRDRPWSNSRAL	2_196407745	30	30	30	TRUE	5.02517
ENSRNOG00000059015	Triobp	ENSRNOT00000086853	protein_coding	1811	+	13	ORFs_ccds	ENSRNOT00000086853_69_1809	69	1809	7_120206256_120229222	1740	26497	0.857569	5.9607e-14	13	ENSRNOT00000086853_69_1809:ENSRNOG00000059015:max_P_sites:protein_coding:ORFs_ccds:26497:6759.63638359985:12582.9562185721	MTPDLLNFKKGWMSILDEPGEWKKHWFVLTDSSLKYYRDSTAEEADELDGEIDLRSCTDVTEYAVQRNYGFQIHTKDAVYTLSAMTSGIRRNWIEALRKTVRPTSAPDVTKLSECNKENTLHGYGTQKSSLKIGEQRTGSEVIGRGGPRKVDGSRQSLDYVELSPLTPSSPQRVRTLSRSTPERPSKQEDLERDLAQRSEERRKWFESTDSRTPETPSGDGSRRGLGAPLTDDQQSRLSEEIEKKWQELEKLPLRENKRVPLTALLNQGHSERRGPTSDSHEALEKEVQSLRAQLEAWRLRGEAPQNAPRLQEDSHIPPGYISQEACERSLAEMESSHQQVMEQLQRHHERELQRLQQEKEWLLAEETAATASAIEAMKKAYQEELSRELSKTRSLQQGPDSLRKQHQLDMEALKQELQVLSERYSQKCLEIGALTRQAEEREHTLRCCQQEGQELLRHNQELHSHLSEEIDRLRSFIASQGTGNSCGRSNERSSCELEVLLRVKENELQYLKKEVQCLRDELQVIQKDKRFTGKYQDVYVELNHIKTRSEREIEQLKEHLRLAMAALQEKEAVRNSLAE	7_120229222	28	30	30	TRUE	9.51318
ENSRNOG00000055531	Saa4	ENSRNOT00000086856	protein_coding	4641	-	23	ORFs_ccds	ENSRNOT00000086856_232_3610	232	3610	1_102811145_102845022	3378	6896	0.854118	2.50865e-18	22	ENSRNOT00000086856_232_3610:ENSRNOG00000055531:max_P_sites:protein_coding:ORFs_ccds:6896:1005.25655655308:385.47240807126	MTSVPVIPEAYSHVLAEFESLDPLLTALRLDSSRLKCSSIAVSRKWLALGSTGGGLNLIQKDGWKQRLFLSHREGAISQIACCSHDDDYVAVATSQGLVVVWELNQERRGKPERIHVSSEHKGRKVTALCWDTAVLRVFVGDHVGKVSAIKLNTLKQAKAAAAFVMFPVQTIITVDSCVVQLDYLDGRLLVSSLTRTFLCDTEREKFWKIGNKEREGEFGACFFPGRCAGSQQPLIYCARPGSRIWEVSFDGEVLSTHQFKKLLSMPPLPVITASSEPQYDHAVGSSQSLSFPKLLHFSEHCVLTWTEKGIYIFIPQNVQVLLWSEVKDIQDVAVYKNELFCLHFNGKISHLSLLSVERCVERLLRRGLWDLAARTCCLFQNSIITSRGRKTLSTDKLEHLKSQLDLTACSELISQLEEVIFKFEPLDSACSSRRSSISSHESFSILDSGIYRIISSRRGSQSDEDSCSLHSQTFSEDERLKEFASHQEEEQPEQGCCANRNGDSVSHSPMMSEIDKGEAFLPFNIPLPFRSPSPLLSLQAVKDSVSSFVRKTTEKIGTLHASPELKETSEPRDADQVHEEEVSAVTCPLEEDTEEKEIHQPPEEDRLQGLRAATAEAVTKLLDPLVLFEPKLLRAVLHEWLSQLEKTFAMKGFAAISNTSSLPEKSNLDTHLLGESEKRVLCEESGEERRVTLGTEEPGGQTTCDSVSSLSEPSADSFQVCPPYAIANSLQKDLVELTTLCLELNVLTSAVESDSRHMDCALQQLSPETLACRFLKKYFFLLDLKRAKESVKLSHYSPCVWDTFVEGLKEMASSTPAYMEMGERDLPTGLQLLDGSVPSHSPLLIAFAARLYDRFGEPALRALIKFYPSISPSDIAQLCRRHPAQFLAYLDSLVKSRPEDQWPSFLEFLLQPESLRLEWLLLAVSHDAPPSTSTVDDEGHPRPHSHLLSWGYSQLILLLIKLPADFATKEKMTDICRSYGFWPGYLTLCLELERRREAFTNIVYLNDVSLMEGDNGWIPETLEEWKLLLHLLQNKNTRPAPQESLNGSLSDGPTPINVENVALLLAKAMGPDRAWSLLQECGLALELSEKFTRTCDILRIAERRQRALIQGMLEKCDRFLWSQQA	1_102811145	29	30	30	TRUE	2.60262
ENSRNOG00000052701	Coa6	ENSRNOT00000086865	protein_coding	240	+	3	ORFs_ccds	ENSRNOT00000086865_1_238	1	238	19_59328960_59331191	237	9944	0.845535	2.3567e-06	3	ENSRNOT00000086865_1_238:ENSRNOG00000052701:max_P_sites:protein_coding:ORFs_ccds:9944:198202.267200615:24688.8345406978	MAAPSMKERQACWGARDLYWRCLDDNAEDAARCQKLRSSFEASCPQQWFRYNDKRRDYLKFKEKFEAGEFQSSPSTENS	19_59331191	28	30	30	TRUE	25.9382
ENSRNOG00000013661	Kif26a	ENSRNOT00000086868	protein_coding	5920	+	15	ORFs_ccds	ENSRNOT00000086868_670_5794	670	5794	6_136731463_136754801	5124	7338	0.851867	1.14812e-23	14	ENSRNOT00000086868_670_5794:ENSRNOG00000013661:max_P_sites:protein_coding:ORFs_ccds:7338:50.300607651849:284.690657023157	MGRQPPVGPDRRKAAAWPSGPSVQVSVAPAGLGGALSTVTIQAQQCLEGVWSLSRVNSFLPPTCLAEAAVAAVAVADTVRDCPPTAGSDRMSKAWGRGTACTTALVTPAPGTSAGGSTAPSAAASFFIRAAQKLSLASKRKKHPPPPAPSARGSSTYATDFSGTLQLWPPPVPPCLLRAASKAKENPSNFGKVKVMLRIWPAQGVQRSAESTSFLKVDSRKKQVTLYDPAAGPPGCAGLRHAPTAPVPKMFAFDAIFPQDSEQAEVCSGTVADVLQSVVGGADGCIFSFGHMSLGKSYTMIGKDSSPQSLGIVPCAISWLFRLIDERKERLGTRFSIRVSAVEVCGHDQSLRDLLAEVASGCLQDTQSPGVYLREDPVCGTQLRNQNELRAPTAEKAAFYLDAALAARSTSRAGCGEDARRTSHMLFTLHVYQYRVEKCGQGGMSGGRSRLHLIDLGSCEAAPSRGGEASGGPLCLSLSALGSVILALVNGAKHVPYRDHTLTMLLRESLATTSCCTTMIAHISDSPTHHAETLSTVQLAARIHRLRRKKGKHASSSSGGESSCEEGRARRPPHLRPFHPRTVVLDPDRSAPALSGDPDYSSSSEQSCDTVIYVGPGGTALSDRELTDNEGPPDFVPIIPALSRRRPSEGPRDADHFRCSTFAELQERLECIDGSEGFPGPQGGSDGAQASPSRGSRKPSLPESTCLRKAVAPSVVTGCPRSSSGQETPRSTSEPSKTGPQGDQRVDGTRPEPPAPDKITGGGGRRLLPSPAPPPPRQPEARGVPTEPGGEGADSGPRTPPVGMSGQAPLPALLSDSAYPSARGRHLDRGLLTTTVTLQQPVELNGEDELVFTLVEELPLGGLAGATRPSSLASMSSDCSLQALASGSRPVSIISSINDEFDAYTSQVSEGPGDAGELPEGTVWPGGSPASSIGSWLSDVGVCLPESRGTTPQPPFNPDSAAGPGPPEFLTPGSSLEDSKVRSSECGRPDNPGSSARSPHPGEAVSITQTQPGREPWARSPHEAASAQTIHSSLPRKPRTTSTVSRARPSRGPYSPGGLFEDPWLLRAEDCDTRHIASTGRAPSPTPGSPRLPETQIVLACAQRVVDGCEVASRMSRRPEAVARIPPLRRGATTLGVTTPTASCGDAPAEATAHSGSLKATSSSKKSVSPKGAFFPRPSGAGPPAPPVRKSSLEQSTALTPTQALGLTRTGATSAFRGEEEARPTGRSDSSVPKATSSLKARAGKMEVPHRPSGHMSLERCEGLTHGSSKVRDVAGRPPRAVPRLGVPPASPPLGPGPACRSSPAKGIGATKPPAGGAKSRNLGPSTSRALGAPVKPLAPVVGKTTGGAVPGPRTAPRSVPGIGAKAGRGTIMGTKQAFRAAHSRVHELAASGSPGRGGLTWGSTDSDSGNDSGVNLAEERQPSSPALPSPYSKVTAPRRPQRYSSGHGSDNSSVLSGELPPAMGRTALFYHSGGSSGYESMIRDSEATGSASSAPDSMSESGAASPGARSRSLKSPKKRATGLQRRRLIPAPLPDAAALGRKPSLPGQWVDLPPPLAGSLKEPFEIKVYEIDDVERLQRHRLPLRENEAKPSQDVEKGPVCISSKLRLAERRQQRLQEVQAKRDHLCEELAETQGRLMVEPGRWLEQFEVDPELEPESAEYLVALEQATAALEQCVNLCKAHVMMVTCFDIGVAATAAVPGPQEVDV	6_136754801	25	30	30	TRUE	11.7807
ENSRNOG00000013011	Dnajb4	ENSRNOT00000086878	protein_coding	2215	-	5	ORFs_ccds	ENSRNOT00000086878_207_1218	207	1218	2_257395815_257405825	1011	68931	0.855754	8.511e-12	3	ENSRNOT00000086878_207_1218:ENSRNOG00000013011:max_P_sites:protein_coding:ORFs_ccds:68931:5.01314367909982:158438.367147884	MGKDYYHILGIEKGATDEDIKKAYRKQALKFHPDKNKSPQAEEKFKEVAEAYEVLSDPKKREIYDQFGEEGLKGGAGGTDGQGGTFRYTFHGDPHATFAAFFGGANPFEIFFGRRMGGGRDSEEMEIDGDPFSAFGFSMNGYPRDRNSVGPSRLKQDPPIIHELKVSLEEIYSGCTKRMKISRKRLNPDGRSYRSEDKILTIEIKKGWKEGTKITFPREGDETPNSIPADIVFIIKDKEHPKFKRDGSNIVYTAKISLREALCGCSINVPTMDGRNIPMSVTDIVKPGMRRRIIGYGLPFPKNPDQRGDLLIEFDVSFPDVISAASKEILRKHLPAS	2_257395815	30	30	30	TRUE	40.3076
ENSRNOG00000052959	Zscan12	ENSRNOT00000086879	protein_coding	2022	-	5	ORFs_ccds	ENSRNOT00000086879_204_1713	204	1713	17_45279471_45284253	1509	3433	0.845616	3.49688e-16	3	ENSRNOT00000086879_204_1713:ENSRNOG00000052959:max_P_sites:protein_coding:ORFs_ccds:3433:1780.15083318056:229.796628758334	MMASTNDTKICKNQDGLLEIKMEEECKYTTRQVRNLQKNTYNRDVFRKYFRQFCYQETSGPREALSRLRELCHQWLRPDMHSKEQILELLVLEQFLTILPEELQAWVQEQNPESVEEVVTVLEDLERELDELGYRTSVQIEKQEMLLRETKPLAAEQKPSVSLQFVKAKPGCELADGEAQEEQVSGIETGNESRNVTLKQGLWEGMEAEQNPSSRLAKDTLKCEETRDPREESSGISREDSQPLRNENVVNLTENSNHAELQNICPGRKVHGCDECGKTFSQHSRLIEHRRIHTGDRPYRCEECGKTFRWRTVLIRHKVVHTGEKPYKCNECGRAFGQWSALNQHQRLHSGEKHYHCNECGKAFCQKAGLFHHLKSHRRNRPYQCLQCNKSFNRRSTLSQHQGVHTGTKPYECSDCGRAFVYNSSLATHQETHHKEKLFTQSGPSQQRKNHTSEKSYKCSICGKTFVQKTSLIEHEQIHTEERPYKCAEGGKAFIQVSDLTEH	17_45279471	0	30	30	TRUE	10.1446
ENSRNOG00000000785	Trim39	ENSRNOT00000086884	protein_coding	1456	+	5	ORFs_ccds	ENSRNOT00000086884_53_845	53	845	20_2503558_2510422	792	1439	0.863099	2.54847e-11	4	ENSRNOT00000086884_53_845:ENSRNOG00000000785:max_P_sites:protein_coding:ORFs_ccds:1439:12.9803309076132:92.8672952350112	MAETSLLEAGASAASTAAALENLQVEASCSVCLEYLKEPVIIECGHNFCKACITRWWEDLERDFPCPVCRKTSRYRSLRPNRQLGSMVEIAKQLQTVKRKIRDESLCSQHHEPLSLFCYEDQEAVCLICAISHTHRAHTVVPMDDATQEYKEKLQKCLEPLEQKLQEITCCKASEERKPGELKRLVESRRQQILKEFEELHRRLDEEQQTLLSRLEEEEQDILQRLRENAAHLGDRRRDLAHLAAEVEGKCLQSGFEMLKKLCA	20_2510422	25	29	30	TRUE	3.38438
ENSRNOG00000003629	Nvl	ENSRNOT00000086888	protein_coding	3422	-	20	ORFs_ccds	ENSRNOT00000086888_80_2444	80	2444	13_99415171_99468695	2364	4816	0.836794	5.27286e-18	20	ENSRNOT00000086888_80_2444:ENSRNOG00000003629:max_P_sites:protein_coding:ORFs_ccds:4816:174.492550220701:275.008785663387	MKPRPAVFVDRKLKQRVIQYLSSNRCGKYVDTGILASDLQRMYSVDYGRRKRNAFRIQVEKVFNIISSEKEHKNLKELEDGHLAKRARQDEDDEYTESYSDDDSNMEDYPDPQSANHMNSSLLSLYRKGNSDSVSTTPKLEQREDATSSPLLSSKTDSMPLKTPAREPEGGWFIDKTPGGQKESLPLDLSDDQSNCKKQDPGIQNLKDSSLLESDKKRKSRAKGKGNKRKTEGLQEADGEIEAILQKRAKAKSTELQISSVKFEDVGGNDATLKEVCKMLIHMRHPEVYQHLGVVPPRGVLLHGPPGCGKTLLAHAIAGELDLPILKVAAPEIVSGVSGESEQKLRDLFDQAVSNAPCIVFIDEIDAITPKREVASKDMERRIVAQLLTCMDDLNNVAATARVLVVGATNRPDSLDPALRRAGRFDREVCLGIPDEASRERILQTLCRKLRLPETFNFSHLAHLTPGFVGADLMALCREAAVCAVHRVLMRRQEQQRTEPETGGLPSDGEQGRSLGAEPPSETQDELQRLLGLLRDQDPISEEQMQGLCLELNDFIVALSEVQPSAKREGFVTVPNVTWADVGALEDIREELTMAILAPVRNPEQFRALGLVAPAGVLLAGPPGCGKTLLAKAVANESGLNFISVKGPELLNMYVGESERAVRQVFQRAKNSAPCVIFFDEVDALCPRRSDRETGASVRVVNQLLTEMDGLETRQQVFILAATNRPDIIDPAILRPGRLDKTLFVGLPPPADRVAILKTITKNGTKPPLDEDVDLEAIANDHRCDCYT	13_99415171	26	30	30	TRUE	4.13454
ENSRNOG00000053084	Fuz	ENSRNOT00000086890	protein_coding	1447	+	10	ORFs_ccds	ENSRNOT00000086890_141_1188	141	1188	1_100892006_100896549	1047	1948	0.843429	7.67133e-12	10	ENSRNOT00000086890_141_1188:ENSRNOG00000053084:max_P_sites:protein_coding:ORFs_ccds:1948:4.29687988586245:125.128358074069	MGDDGPGSTVHLLCLAASSGVPLFCRSSSGGAPSRQQLPFSVIGSLNGVHMFGQNLDVQLNSARTEDTTVVWKNFHDSITLIALSSEEGTSELKLERMLHMVFGAMVLIVGLEELTNIRNVERLKKELRASYCLIDSFLGNSELIGDLTQCVDCVIPPEGSVMQVPHRLLTLTLLRGLELCLLCGPRPPLGELDPQLLERWWQPLLEPLRACLPLGPRALPDGFPLHSDILGLLLLHLELRRCLFTVEPSKDKEPSPEQRRRLLRNFYTLVATTHFPPEPGPAEKQEDTVHPAQTPRACYLVLGPGMGWQLVAVQLGLRLLLLMLSPQTPTHGLRSLATHTLQALTPLL	1_100896549	15	30	30	TRUE	4.4437
ENSRNOG00000014875	Ash2l	ENSRNOT00000086891	protein_coding	2107	+	17	ORFs_ccds	ENSRNOT00000086891_22_1909	22	1909	16_71011353_71032277	1887	39612	0.869787	1.00552e-11	17	ENSRNOT00000086891_22_1909:ENSRNOG00000014875:max_P_sites:protein_coding:ORFs_ccds:39612:24551.4232516639:27889.1879242254	MAATGVGPGPGVGAGSGPGAAASATTTEDRETEPATAGAGEGPSAAPGAEPSSGEAESGDANLVDVSGLETESSNGKDTLEGAGDTSEVMDTQAGSVDEENGRQLGEVELQCGICTKWFTADTFGIDTSSCLPFMTNYSFHCNVCHHSGNTYFLRKQANLKEMCLSALANLTWQSRTQDEHPKTMFSKDKDIIPFIDKYWECMTTRQRPGKMTWPNNIVKTMSKERDVFLVKEHPDPGSKDPEEDYPKFGLLDQDLSNIGPAYDNQKQSSAVSASGNLNGGATLGGGIAAGSSGKGRGAKRKQQDGGTTGTTKKARSDPLFSAQRLPPHGYPLEHPFNKDGYRYILAEPDPHAPDPEKLELDCWAGKPIPGDLYRACLYERVLLALHDRAPQLKISDDRLTVVGEKGYSMVRASHGVRKGAWYFEITVDEMPPDTAARLGWSQPLGNLQAPLGYDKFSYSWRSKKGTKFHQSIGKHYSSGYGQGDVLGFYINLPEDTETAKSLPDTYKDKALIKFKSYLYFEEKDFVDKAEKSLKQTPHSEIIFYKNGVNQGVAYKDIFEGVYFPAISLYKSCTVSINFGPSFKYPPKDVTYHPMSDMGWGAVVEHTLADVLYHVETEVDGRRSPPWEP	16_71032277	30	30	30	TRUE	36.5482
ENSRNOG00000020772	Dhx8	ENSRNOT00000086892	protein_coding	4436	+	23	ORFs_ccds	ENSRNOT00000086892_223_3949	223	3949	10_89646195_89682002	3726	17731	0.877446	5.63688e-13	23	ENSRNOT00000086892_223_3949:ENSRNOG00000020772:max_P_sites:protein_coding:ORFs_ccds:17731:447.730744434317:3062.69374528961	MAVAVATAGVLMGSEPGPAEELAKLEYLSLVSKVCTELDNHLGINDKDLAEFVISLAEKNTTFDTFKASLVKNGAEFTDSLISNLLRLIQTMRPPAKPSTSKDPVVKPKTEKEKLKELFPVLCQPDNPSVRTMLDEEDVKVAVDVLKELEALMPSAAGQEKQRDTEHRDRTKKKKRSRSRDRDRDRDRDRDRDRDRDRDKDRERDRDRERDRERDRDRDHKRRHRSRSRSHSRTRERAKGKSRYRSRSRSQSPFKDRKDREKYGERNLDRWRDKHVDRPPPEEPAIGDIYNGKVTSIMQFGCFVQLEGLRKRWEGLVHISELRREGRVANVADVVSKGQRVKVKVLSFTGTKTSLSMKDVDQETGEDLNPNRRRNLVGETNEETSMRNPDRPTHLSLVSAPEVEDDSLERKRLTRISDPEKWEIKQMIAANVLSKEEFPDFDEETGILPKVDDEEDEDLEIELVEEEPPFLRGHTKQSMDMSPIKIVKNPDGSLSQAAMMQSALAKERRELKQAQREAEMDSIPMGLNKHWVDPLPDAEGRQIAANMRGIGMMPNDIPEWKKHAFGGNKASYGKKTQMSILEQRESLPIYKLKEQLVQAVHDNQILIVIGETGSGKTTQITQYLAEAGYTSRGKIGCTQPRRVAAMSVAKRVSEEFGCCLGQEVGYTIRFEDCTSPETVIKYMTDGMLLRECLIDPDLTQYAIIMLDEAHERTIHTDVLFGLLKKTVQKRQDMKLIVTSATLDAVKFSQYFYEAPIFTIPGRTYPVEILYTKEPETDYLDASLITVMQIHLTEPPGDILVFLTGQEEIDTACEILYERMKSLGPDVPELIILPVYSALPSEMQTRIFDPAPPGSRKVVIATNIAETSLTIDGIYYVVDPGFVKQKVYNSKTGIDQLVVTPISQAQAKQRAGRAGRTGPGKCYRLYTERAYRDEMLTTNVPEIQRTNLASTVLSLKAMGINDLLSFDFMDAPPMETLITAMEQLYTLGALDDEGLLTRLGRRMAEFPLEPMLCKMLIMSVHLGCSEEMLTIVSMLSVQNVFYRPKDKQALADQKKAKFHQTEGDHLTLLAVYNSWKNNKFSNPWCYENFIQARSLRRAQDIRKQMLGIMDRHKLDVVSCGKSTVRVQKAICSGFFRNAAKKDPQEGYRTLIDQQVVYIHPSSALFNRQPEWVVYHELVLTTKEYMREVTTIDPRWLVEFAPAFFKVSDPTKLSKQKKQQRLEPLYNRYEEPNAWRISRAFRRR	10_89682002	4	30	30	TRUE	10.1894
ENSRNOG00000019799	Pcdhgc3	ENSRNOT00000086893	protein_coding	2805	+	6	ORFs_ccds	ENSRNOT00000086893_1_2803	1	2803	18_30954609_30969360	2802	50587	0.839821	3.74126e-16	6	ENSRNOT00000086893_1_2803:ENSRNOG00000019799:max_P_sites:protein_coding:ORFs_ccds:50587:140217.710954783:26990.4690921847	MVAEARSSGLVSPGRTVGVLLLLAALTEASTIIHYEILEEREKGFPVGNVVTDLGLDLGSLSARRLRVVSGASRRFFEVNWETGEMFVNDRLDREELCGTLPSCTVTLELVVENPLELFSAEVVVQDINDNNPSFPTAEMKLEISEAMAPGTRFPLESAHDPDVGSNSLQTYELSHNEYFALRVQTREDGTKYAELVLERALDWEREPSVQLVLTALDGGTPARSATLPIRITVLDANDNAPAFNQSLYRARVREDAPPGTRVAQVRATDLDEGLNGEIVYSFGSHNRAGVRELFALDLVTGVLTIKGRLDFEDTKLHEIYIQAKDKGANPEGAHCKVLVEVVDVNDNAPEITVTSVYSPVPEDAPLGTVIALLSVTDLDAGENGQVTCEVPPGLPFSLTSSLKNYFTLKTSAALDRETVPEYNLSITARDSGTPSLSALTTVRVQVSDINDNPPQSSQSSYDVYVEENNLPGVPILNLSVWDPDAPPNARLSFFLLEPGAETGLVGRYFTINRDNGILTTLVPLDYEDQREFQLTAHINDGGTPVLATNISVNIFVTDRNDNAPQVLYPRPGQSSVEVLPRGTAAGHVVSRVVGWDADAGHNAWLSYSLMGAPNQSLFAVGLHTGQISTARPIQDTDSPRQILTVLISDNGEPLLSTTATLTVSVTEESPEARAEFPSGSAPREQNKNLTFYLLLSLILVSVGFAVTVLGVIIFKVYKWKRSRDLYRAPVSSLYRTPVSSLHADAVRGGLMPPHLYHQVYLTTDSRRSDPLLKKPGAASPLASRQNTLRSCDPVFYRQVLGAESAPPGQVRPPCILWHFSHLQKQGLSVSQNGDETGTWPNNQFDTEMLQAMILASASEAADGSSTLGGGTGTMGLSARYGPQFTLQHVPDYRQNVYIPGSNATLTNAAGKRDGKAPAGGNGNKKKSGKKEKK	18_30969360	30	30	30	TRUE	18.9295
ENSRNOG00000056721	Fancm	ENSRNOT00000086894	protein_coding	642	+	2	ORFs_ccds	ENSRNOT00000086894_224_413	224	413	6_86873126_86876405	189	98	0.826531	5.92304e-07	2	ENSRNOT00000086894_224_413:ENSRNOG00000056721:max_P_sites:protein_coding:ORFs_ccds:98:25.8849510651391:2.24144223593294	MCHQFSSVKKMVNSSPEEISTCAQVTHQKAEEIYKYIHYTFDMQMLPNDLTQERQKSETCSTL	6_86876405	1	30	30	TRUE	1.65362
ENSRNOG00000049829	Igkc	ENSRNOT00000086911	protein_coding	869	+	5	ORFs_ccds	ENSRNOT00000086911_28_670	28	670	4_98371212_98523275	642	15975	0.892833	2.56108e-05	4	ENSRNOT00000086911_28_670:ENSRNOG00000049829:max_P_sites:protein_coding:ORFs_ccds:15975:32895.7773666143:31143.3343037085	MTQAAHSNRVTPGELAFISCRSSKSLLHGNGNTYLYQQKTGQSPKLLIYGASNRYTGVPDRFTGSGSGTDFTLTISNMQAEDLAVYYCLQYNYNPPTFGSGTKLEIKRADAAPTVSIFPPSTEQLATGGASVVCLMNNFYPRDISVKWKIDGTERRDGVLDSVTDQDSKDSTYSMSSTLSLTKADYESHNLYTCEVVHKTSSSPVVKSFNRNEC	4_98523275	1	30	30	TRUE	5.99843
ENSRNOG00000050841	Ache	ENSRNOT00000086915	protein_coding	2825	-	3	ORFs_ccds	ENSRNOT00000086915_100_1720	100	1720	12_22475068_22477051	1620	2208	0.883605	9.78179e-11	2	ENSRNOT00000086915_100_1720:ENSRNOG00000050841:max_P_sites:protein_coding:ORFs_ccds:2208:12.3801725732652:128.277299201907	MRPPWYPLHTPSLASPLLFLLLSLLGGGARAEGREDPQLLVRVRGGQLRGIRLKAPGGPVSAFLGIPFAEPPVGSRRFMPPEPKRPWSGILDATTFQNVCYQYVDTLYPGFEGTEMWNPNRELSEDCLYLNVWTPYPRPTSPTPVLIWIYGGGFYSGASSLDVYDGRFLAQVEGTVLVSMNYRVGTFGFLALPGSRDAPGNVGLLDQRLALQWVQENIAAFGGDPMSVTLFGESAGAASVGMHILSLPSRSLFHRAVLQSGTPNGPWATVSAGEARRRATLLARLVGCPPGGAGGNDTELISCLRTRPAQDLVDHEWHVLPQESIFRFSFVPVVDGDFLSDTPEALINTGDFQDLQVLVGVVKDEGSYFLVYGVPGFSKDNESLISRAQFLAGVRIGVPQASDLAAEAVVLHYTDWLHPEDPAHLRDAMSAVVGDHNVVCPVAQLAGRLAAQGARVYAYIFEHRASTLTWPLWMGVPHGYEIEFIFGLPLDPSLNYTVEERIFAQRLMKYWTNFARTGSVVLEWGWSLGAQGRGGAHGWL	12_22475068	14	30	30	TRUE	2.38447
ENSRNOG00000003144	Gprc5c	ENSRNOT00000086924	protein_coding	1857	+	4	ORFs_ccds	ENSRNOT00000086924_113_1433	113	1433	10_103408072_103413675	1320	2910	0.876976	1.24818e-13	3	ENSRNOT00000086924_113_1433:ENSRNOG00000003144:max_P_sites:protein_coding:ORFs_ccds:2910:137.176501859836:226.378606935359	MATHKTLLMCLGLPLFFPGALAQNHAPPGCSPDLDPLYYNLCDRSGAWGIVLEAVAGAGIITTFVLTIILVASLPFVQDTKKRSLLGTQVFFLLGTLGLFCLVFACVVKPDFSTCASRRFLFGVLFAICFSCLIAHTLSLNFLARKNHGPRGWVIFTVALLLTLVEVIINTEWLIITLVRGGGQVSTPGNGSADWTVTSPCAIANMDFVMALIYVMLLLLAAFLGAWPTLCGRFKRWRKHGVFVLLTTATSIAIWVVWIVMYTYGNKQHHSPTWDDPTLAIALAANAWTFVFFYVIPEVSQVTKPSPEQSYQGDMYPTRGVGYETLLKEQTGPSMFVENKAFSMDEPASAKRPVSPYSGYNGQLLTSVYQPTEMALMHKGPSEGAYDVILPRATANSQVMGSANSTLRAEDMYMVQSHQVATPTKDGKISQVFRNPYVWD	10_103413675	7	30	30	TRUE	1.32741
ENSRNOG00000006733	Srgap2	ENSRNOT00000086928	protein_coding	3509	-	22	ORFs_ccds	ENSRNOT00000086928_583_3502	583	3502	13_48070369_48284407	2919	14530	0.858775	7.70846e-17	22	ENSRNOT00000086928_583_3502:ENSRNOG00000006733:max_P_sites:protein_coding:ORFs_ccds:14530:45.7805046001609:2208.89777979712	MTSPAKFKKDKEIIAEYDTQVKEIRAQLTEQMKCLDQQCELRVQLLQDLQDFFRKKAEIEMDYSRNLEKLAERFLAKTRSTKDQQFKKDQNVLSPVNCWNLLLNQVKRESRDHTTLSDIYLNNIIPRFVQVSEDSGRLFKKSKEVGQQLQDDLMKVLNELYSVMKTYHMYNADSISAQSKLKEAEKQEEKQIGKSVKQEDRQTPRSPDSTANVRIEEKHVRRSSVKKIEKMKEKRQAKYTENKLKAIKARNEYLLALEATNASVFKYYIHDLSDIIDQCCDLGYHASLNRALRTFLSAELNLEQSKHEGLDAIENAVENLDATSDKQRLMEMYNNVFCPPMKFEFQPHMGDMASQLCAQQPVQSELVQRRQQLQSRLSTLKIENEEVKKTMEATLQTIQDIVTVEDFDVSDCFQYSNSMESVKSTVSETFMSKPSIAKRRANQQETEQFYFTKMKEYLEGRNLITKLQAKHDLLQKTLGESQRTDCSLARRSSTVRKQDSSQAIPLVVESCIRFISRHGLRHEGVFRVSGSQVEVNDIKNAFERGEDPLAGDQNDHDMDSIAGVLKLYFRGLEHPLFPKDIFHDLIACVTMDNLQERAVHIRKVLLVLPKPTLIIMRYLFAFLNHLSQFSEENMMDPYNLAICFGPSLMSVPEGHDQVSCQAHVNELIKTIIIQHENIFPNPRELEGPIYSRGGSMEDYCDSTHGETISAEDSTQDVTAEHHTSDDECEPIEAIAKFDYVGRTARELSFKKGASLLLYQRASDDWWEGRHNGIDGLIPHQYIVVQDTEDGVVERSSPKSEIEVMSEPPEEKVTARTGASCPSGGHVADIYLANINKQRKRPESGSIRKAFRSDSHGLGSSLTDSSSPGVGASCRPSSQPIMSQNLPKEGPDKCSISGHGSLNSISRHSSLKNRMDSPQIRKTATAGRSKSFNNHRPMDPEVIAQKPNLTSKHPTTGATPSSSLRRLSQLYNFH	13_48070369	30	30	30	TRUE	13.1394
ENSRNOG00000029571	Coq10a	ENSRNOT00000086939	protein_coding	859	-	5	ORFs_ccds	ENSRNOT00000086939_46_658	46	658	7_2781487_2786903	612	49130	0.89597	0.000154672	5	ENSRNOT00000086939_46_658:ENSRNOG00000029571:max_P_sites:protein_coding:ORFs_ccds:49130:2350443.01326662:319446.033973246	MRFLISCNLLLPRAAQVLAAEVGLPPSRSFMGFAAPFTNKRKAYSERRIMGYSMQEMFEVVSNVQEYREFVPWCKKSLVVSSRKGHLKAQLEVGFPPVLERYTSAVSMVKPHMVKAVCTDGKLFNHLETIWRFSPGIPAYPRTCTVDFSISFEFRSLLHSQLATMFFDEVVKQNVAAFERRAATKFGPETAIPRELMFHEVHQT	7_2781487	30	30	30	TRUE	62.7654
ENSRNOG00000053205	Gabpa	ENSRNOT00000086946	protein_coding	4828	+	10	ORFs_ccds	ENSRNOT00000086946_424_1786	424	1786	11_24297951_24319774	1362	32887	0.850883	1.46567e-15	9	ENSRNOT00000086946_424_1786:ENSRNOG00000053205:max_P_sites:protein_coding:ORFs_ccds:32887:7812.10341790748:23723.8865506073	MTKREAEELIEIEIDGTEKPECTEESIVEQTYAPAECVSQAIDINEPIGNLKKLLEPRLQCSLDAHEICLQDIQLDPDRSLFDQGVKTDGTVQLSVQVISYQGIEPKLNILEIVKTAETVEVVIDPDAHHAEAEAHLVEEAQVITLDGTKHITTISDETSEQVTRWAAALEGYRKEQERLGIPYDPIQWSTDQVLHWVVWVMKEFSMTDIDLTTLNISGRELCSLNQEDFFQRVPRGEILWSHLELLRKYVLASQEQQMNEIVTIDQPVQIIPASVPSATPTTIKVINSSAKAAKVQRSPRISGEDRSSPGNRTGNNGQIQLWQFLLELLTDKDARDCISWVGDEGEFKLNQPELVAQKWGQRKNKPTMNYEKLSRALRYYYDGDMICKVQGKRFVYKFVCDLKTLIGYSAAELNRLVTECEQKKLAKMQLHGIAQPVTAVALAAASLQTEKDN	11_24319774	30	30	30	TRUE	7.14064
ENSRNOG00000001789	Zfp148	ENSRNOT00000086955	protein_coding	2817	-	8	ORFs_ccds	ENSRNOT00000086955_234_2616	234	2616	11_70514951_70570797	2382	23370	0.844373	1.46666e-20	6	ENSRNOT00000086955_234_2616:ENSRNOG00000001789:max_P_sites:protein_coding:ORFs_ccds:23370:91.4087357218517:6305.13801648558	MNIDDKLEGLFLKCGGIDEMQSSRAMVVMGGVSGQSAVSGELQESVLQDRSLPHQEILAADEVLQESEMRQQDMISHDELMVHEETVKNDEEQTDTHERLPQGLQYALNVPISVKQEITFTDVSEQLMRDKKQVREPVDLQKKKKRKQRSPAKILTINEDGSLGLKTPKSHVCEHCNAAFRTNYHLQRHVFIHTGEKPFQCSQCDMRFIQKYLLQRHEKIHTGEKPFRCDECGMRFIQKYHMERHKRTHSGEKPYQCEYCLQYFSRTDRVLKHKRMCHENHDKKLNRCAIKGGLLTSEEDSGFSTSPKDNSLPKKKRQKPEKKSSGMDKESVLDKSDTKKDRNDYLPLYSSSTKVKDEYMVAEYAVEMPHSSVGGSHLEDASGEIHPPKLVLKKINSKRSLKQPLEQSQTISPLSTYEDSKVSKYAFELVDKQALLDSEGSADIDQVDNLQEGPSKPVHSSTNYDDAMQFLKKKRYLQAASNNSREYALNVGTIASQPSVTQAAVASVIDENTTASILDSQALNVEIKSNHDKNVIPDEVLQTLLDHYSHKANGQHEISFSVADTEVTSSISINSSDVPEVTQSENVGSSSQASSSDKANMLQEYSKFLQQALDRTSQNDAYLNSPSLNFVTDNQTLPNPPAFSSIDKQVYAAMPINSFRSGMNSPLRTTPDKSHFGLIVGDSQHPFPFSGDETNHASATSTADFLDQVTSQKKAEAQPVHQAYQMSSFEQPFRAPYHGSRAGIATQFSTANGQVNLRGPGTSAEFSEFPLVNVNDNRAGMTSSPDATTGQTFG	11_70514951	18	30	30	TRUE	13.1375
ENSRNOG00000012227	Stambp	ENSRNOT00000086968	protein_coding	1759	-	11	ORFs_ccds	ENSRNOT00000086968_282_1554	282	1554	4_115249557_115271697	1272	9374	0.873373	9.41102e-13	9	ENSRNOT00000086968_282_1554:ENSRNOG00000012227:max_P_sites:protein_coding:ORFs_ccds:9374:4497.94582389837:2395.41552948523	MSDHADVSLPPQDRVRILSQLGSAVELNEDIPPRRYFRSGVEIIRMASIYSEEGNIEHAFILYNKYITLFIEKLPKHRDYKSAIIPEKKDAVKKLKNVAFPKAEELKTELLKRYTKEYEQYKERKKKEEEELARNIAIQQELEKEKQRVAQQKQKQLEQEQFHAFEKMIQKQELEKERLKIVQEFGKVDPGPCGPLLPDLEKPCVDVAPSSPFSPTQTSDCNTTLRPAKPPVVDRSLKPGALSVIENVPTIEGLRHIVVPRNLCSEFLQLASANTAKGIETCGVLCGKLMRNEFTITHVLIPRQNGGPDYCHTENEEEIFFMQDDLGLLTLGWIHTHPTQTAFLSSVDLHTHCSYQMMLPESIAIVCSPKFQETGFFKLTDYGLQEISTCRQKGFHPHGRDPPLFCDCSHVTVKDRIVTITDLR	4_115249557	30	30	30	TRUE	7.63907
ENSRNOG00000000464	Rxrb	ENSRNOT00000086978	protein_coding	510	+	2	ORFs_ccds	ENSRNOT00000086978_114_429	114	429	20_3827020_3827509	315	2236	0.869857	4.39061e-09	2	ENSRNOT00000086978_114_429:ENSRNOG00000000464:max_P_sites:protein_coding:ORFs_ccds:2236:7805.03617122612:760.179341810226	MHLIPSPQPNDPVTNICQAADKQLFTLVEWAKRIPHFSSLPLDDQVILLRAGWNELLIASFSHRSIDVRDGILLATGLHVHRNSAHSAGVGAIFDRSVALGQSGL	20_3827509	30	30	30	TRUE	14.477
ENSRNOG00000018849	Tcerg1	ENSRNOT00000086979	protein_coding	4085	+	22	ORFs_ccds	ENSRNOT00000086979_13_3244	13	3244	18_36829102_36888885	3231	32719	0.857117	9.06388e-14	22	ENSRNOT00000086979_13_3244:ENSRNOG00000018849:max_P_sites:protein_coding:ORFs_ccds:32719:66614.2862065335:10878.284473645	MAERGGDGGEGERFNPGELRMAQQQALRFRGPAPPPNAVMRGPPPLMRPPPPFGMMRGPPPPPRPPFGRPPFDPNMPPMPPPGGIPPPMGPPHLQRPPFMPPPMGAMPPPPGMMFPPGMPPGTAPGAPALPPTEEIWVENKTPDGKVYYYNARTRESAWTKPDGVKVIQQSELTPMLAAQAQVQAQAQAQAQAQAQAQAQAQAQAQAQAQAAQAQAQAQAQAQAQAQAQAQAQVQAQAVGAPTPTTSSPAPAVSTSAPTSTPSSTTATTTTATSVAQTVSTPTTQDQTPSSAVSVATPTVSVSAPAPTATPVQTVPQPHPQTLPPAVPHSVPQPAAAIPAFPPVMVPPFRVPLPGMPIPLPGVLPGMAPPIVPMIHPQVAIAASPATLAGATAVSEWTEYKTADGKTYYYNNRTLESTWEKPQELKEKEKLDEKIKEPIKEASEEPLPMETEEEDPKEEPIKEIKEEPKEEEMTEEEKAAQKAKPVATTPIPGTPWCVVWTGDERVFFYNPTTRLSMWDRPDDLIGRADVDKIIQEPPHKKGLEDMKKLRHPAPTMLSIQKWQFSMSAIKEEQELMEEMNEDEPIKAKKRKRMSKKPFMWIARASLFRRDDNKDIDSEKEAAMEAEIKAARERAIVPLEARMKQFKDMLLERGVSAFSTWEKELHKIVFDPRYLLLNPKERKQVFDQYVKTRAEEERREKKNKIMQAKEDFKKMMEEAKFNPRATFSEFAAKHAKDSRFKAIEKMKDREALFNEFVAAARKKEKEDSKTRGEKIKSDFFELLSNHHLDSQSRWSKVKDKVESDPRYKAVDSSSMREDLFKQYIEKIAKNLDSEKEKELERQARIEASLREREREVQKARSEQTKEIDREREQHKREEAIQNFKALLSDMVRSSDVSWSDTRRTLRKDHRWESGSLLEREEKEKLFNEHIEALTKKKREHFRQLLDETSAITLTSTWKEVKKIIKEDPRCIKFSSSDRKKQREFEEYIRDKYITAKADFRTLLKETKFITYRSKKLIQESDQHLKDVEKILQNDKRYLVLDCVPEERRKLIVAYVDDLDRRGPPPPPTASEPTRRSTK	18_36888885	29	30	30	TRUE	19.1361
ENSRNOG00000009019	Slc6a6	ENSRNOT00000086982	protein_coding	2319	-	16	ORFs_ccds	ENSRNOT00000086982_359_2252	359	2252	4_123642683_123685865	1893	27853	0.871181	3.72036e-07	14	ENSRNOT00000086982_359_2252:ENSRNOG00000009019:max_P_sites:protein_coding:ORFs_ccds:27853:355.675990716203:21123.19946369	MTPVHPENEEMATKEKLQCLKDFHKDILKPSPGKSPGTRPEDEADGKPPQREKWSSKIDFVLSVAGGFVGLGNVWRFPYLCYKNGGGAFLIPYFIFLFGSGLPVFFLEVIIGQYTSEGGITCWEKICPLFSGIGYASIVIVSLLNVYYIVILAWATYYLFQSFQKDLPWAHCNHSWNTPQCMEDTLRRNESHWVSLSAANFTSPVIEFWERNVLSLSSGIDHPGSLKWDLALCLLLVWLVCFFCIWKGVRSTGKVVYFTATFPFAMLLVLLVRGLTLPGAGEGIKFYLYPNISRLEDPQVWIDAGTQIFFSYAICLGAMTSLGSYNKYKYNSYRDCMLLGCLNSGTSFVSGFAIFSILGFMAQEQGVDIADVAESGPGLAFIAYPKAVTMMPLPTFWSILFFIMLLLLGLDSQFVEVEGQITSLVDLYPSFLRKGYRREIFIAIVCSISYLLGLTMVTEGGMYVFQLFDYYAASGVCLLWVAFFECFVIAWIYGGDNLYDGIEDMIGYRPGPWMKYSWAVITPALCVGCFIFSLVKYVPLTYNKVYRYPDWAIGLGWGLALSSMVCIPLVIVILLCRTEGPLRVRIKYLITPREPNRWAVEREGATPFHSRATLMNGALMKPSHVIVETMM	4_123642683	22	30	30	TRUE	24.0439
ENSRNOG00000019834	Hsp90ab1	ENSRNOT00000086986	protein_coding	2661	+	10	ORFs_ccds	ENSRNOT00000086986_116_284	116	284	9_17819061_17819230	168	77775	0.87496	0.00118017	1	ENSRNOT00000086986_116_284:ENSRNOG00000019834:max_P_sites:protein_coding:ORFs_ccds:77775:5801172.4580122:2932656.40885484	MPEEVHHGEEEVETFAFQAEIAQLMSLIINTFYSNKEIFLRELISNASDVSVLLNF	9_17819230	30	30	30	TRUE	347.554
ENSRNOG00000019834	Hsp90ab1	ENSRNOT00000086986	protein_coding	2661	+	10	ORFs_ccds	ENSRNOT00000086986_379_2461	379	2461	9_17819324_17823044	2082	728814	0.868356	8.64479e-19	9	ENSRNOT00000086986_379_2461:ENSRNOG00000019834:max_P_sites:protein_coding:ORFs_ccds:728814:1562962.39528406:8207295.67969881	MRRNCLDKWNKWLCTCTLQALDKIRYESLTDPSKLDSGKELKIDIIPNPQERTLTLVDTGIGMTKADLINNLGTIAKSGTKAFMEALQAGADISMIGQFGVGFYSAYLVAEKVVVITKHNDDEQYAWESSAGGSFTVRADHGEPIGRGTKVILHLKEDQTEYLEERRVKEVVKKHSQFIGYPITLYLEKEREKEISDDEAEEEKGEKEEEDKEDEEKPKIEDVGSDEEDDSGKDKKKKTKKIKEKYIDQEELNKTKPIWTRNPDDITQEEYGEFYKSLTNDWEDHLAVKHFSVEGQLEFRALLFIPRRAPFDLFENKKKKNNIKLYVRRVFIMDSCDELIPEYLNFIRGVVDSEDLPLNISREMLQQSKILKVIRKNIVKKCLELFSELAEDKENYKKFYEAFSKNLKLGIHEDSTNRRRLSELLRYHTSQSGDEMTSLSEYVSRMKETQKSIYYITGESKEQVANSAFVERVRKRGFEVVYMTEPIDEYCVQQLKEFDGKSLVSVTKEGLELPEDEEEKKKMEESKAKFENLCKLMKEILDKKVEKVTISNRLVSSPCCIVTSTYGWTANMERIMKAQALRDNSTMGYMMAKKHLEINPDHPIVETLRQKAEADKNDKAVKDLVVLLFETALLSSGFSLEDPQTHSNRIYRMIKLGLGIDEDEVTAEEPSAAVPDEIPPLEGDEDASRMEEVD	9_17823044	30	30	30	TRUE	347.554
ENSRNOG00000056753	Hectd2	ENSRNOT00000086991	protein_coding	4518	+	21	ORFs_ccds	ENSRNOT00000086991_238_2251	238	2251	1_255215963_255252041	2013	7092	0.83855	1.60982e-15	19	ENSRNOT00000086991_238_2251:ENSRNOG00000056753:max_P_sites:protein_coding:ORFs_ccds:7092:5.72935698243586:701.271933910315	MSMDSLSSEVKVPPLPEPILPSQPKTVKDFEEDLEKAEATGNWKTVHAFYITAFDSFTELNAAFKKDATASFNTIEDSGINANLVNAVFDALLNTPQDIQKSVLKGIINSLLQEWKGPRTKDDLRAYFILLQNPQFNITSTYVIYAHLLRQIATLVEADHHFLVHWLKKLSQKKFKQLVERLLQFVSLRLFPAKPEEFPPLTKCTWWIPSAAKVLALLNTANNLVHPPLVPYTDFYNSTLDHIDLMEEYHTWQSFGNSHRFSFCQYPFVISITAKKIIIQRDSEQQMISIARQSLVDKVSRRQRPDMNMLFLNMKVRRTHLVSDSLDELTRKRADLKKKLKVTFVGEAGLDMGGLTKEWFLLLIRQIFHPDYGMFTYHKDSHCHWFSSFKCDNYSEFRLVGILMGLAVYNSITLDIRFPPCCYKKLLSPPVVPSDQSTPVGICSVTIDDLCQIMPELAHGLKELLSYEGNVEEDFYSTFQVFQEEFGVIKSYNLKPGGDKIPVTNQNRREYVQLYTDFLLNKSIYKQFAAFYCGFHSVCASNALMLLRPEEVEILVCGSPELDMHALQRSTQYDGYAKTDLTIRYFWDVVLGFPLELQKKLLHFTTGSDRVPVGGMADLNFKISKNETSTNWLPVAHTCFNQLCLPPYKSKKDLKQKLIIGISNSEGFGLE	1_255252041	1	30	30	TRUE	4.01527
ENSRNOG00000002185	Pgm2	ENSRNOT00000086994	protein_coding	1871	-	12	ORFs_ccds	ENSRNOT00000086994_85_1675	85	1675	14_45829642_45859823	1590	16401	0.877934	8.05954e-17	12	ENSRNOT00000086994_85_1675:ENSRNOG00000002185:max_P_sites:protein_coding:ORFs_ccds:16401:20336.8201471597:5621.90128884245	MEFGTAGLRAPMGAGISRMNDLTIIQTTQGFCRYLEKQFSDLKQRGVVISFDGRAHPASGGSSRRFARLAATAFISQGVPVHLFSDITPTPFVVYWDNGAQIISPHDRGISQAIEENLEPWPQAWDESLIDSSSLLHNPSTSISNDYFEDLKKYCFHRTVNRESQVKFVHTSVHGVGHEFVQSAFKAFDLNPPEAVPQQKDPDPEFPTVKYPNPEEGKGVLTLSFELADKIKAKIVLANDPDADRLAVAEKQDSGEWRVFSGNELGALLGWWLFTSWKEKNQGQSNLKDTYMLSSTVSSKILRAIALKEGFHFEETLTGFKWMGNRAKQLIDQGKTVLFAFEEAIGYMCCPFVLDKDGVSAAVISAELVSFLATKNLSLSLQLKAIYLEYGYHITTASYFICHDQGTIQKLFENLRNYDGKNKYPKTCGKFEISAVRDLTTGYDSNQPDKKAVLPTSKSSQMITFTFVNGGVATMRTSGTEPKIKYYAELCAPPGNSDPEQLKRELDELVGAIEEHFFQPQKYNLQPKAE	14_45829642	15	30	30	TRUE	15.2705
ENSRNOG00000013324	Cdh5	ENSRNOT00000086995	protein_coding	4025	-	12	ORFs_ccds	ENSRNOT00000086995_248_2426	248	2426	19_1025282_1051255	2178	378579	0.896558	4.19279e-19	11	ENSRNOT00000086995_248_2426:ENSRNOG00000013324:max_P_sites:protein_coding:ORFs_ccds:378579:1586395.56093214:2281840.90804412	MSRLPHYVGKIKSNVNRQNAKYVLQGEQAGKIFRVDADTGDVLAYERLDREKVSEYFLTALIVDKKTNKNLEQPSSFTVKVHDVNDNWPVFTHQVFNASVPEMSAIGTSVIRVTATDADDPTVAGHATVLYQMVKGNEYFAIDNSGLIFTKDKNLDRETRAEYKIVVEAQDAQGLRGESGTATVLIRLEDINDNFPIFTQSTYTFSVPEDIRVGKPLGSLSVEDPDEPQNRMTKYSIMQGEYRDTFTIETDPDRNEGIIKPTKPLDYELIQQYTFHIEATDPTIRLGYLSSTAGKNKAKIIINVLDVDEPPVFQRRFYHFHLPENKKKPLIGTVVAKDPDKAQRSIGYSIRKTSDRGQYFRITKQGNIYNEKELDRETHAWYNLTVEANELDSRGNPVGKESIVQIYIEVLDENDNAPEFAQPYEPKVCENAAQGKLVVQISATDKDVVPVNTKFKFALKNEDSNFTLINNHDNTANITVKYGQFNREHTKFHYLPVLISDNGMPSLTGTGTLTVAVCKCNEQGEFTFCEEMAAQAGVSIQALVAIFLCILTITVITLLIFLRRRLRKQAHAHSKSALEIHEQLVTYDEEGGGEMDTTSYDVSVLNSVRTGSNKPLRSTMDARPAVYTQVQKPPRLAPSLHGGPREMATMIEVKKEEADNDGGGPPYDTLHIYGYEGTESIAESLSSLSTNSSDSDIDYDFLNDWGPRFKMLAELYGSDPQEELII	19_1025282	30	30	30	TRUE	106.77
ENSRNOG00000013324	Cdh5	ENSRNOT00000086995	protein_coding	4025	-	12	ORFs_ccds	ENSRNOT00000086995_94_307	94	307	19_1040057_1051409	213	36257	0.64349	0.0406979	2	ENSRNOT00000086995_94_307:ENSRNOG00000013324:max_P_sites:protein_coding:ORFs_ccds:36257:0.70520283032213:506322.054252064	MQRLTELATALGHLLGPAGSGSGWPAPTCCPVHSAKRRDWIWNQMHIDEEKNESAAPLCGKDQVQCEPSEC	19_1040057	17	17	30	TRUE	106.77
ENSRNOG00000037627	Trappc1	ENSRNOT00000087003	protein_coding	901	+	4	ORFs_ccds	ENSRNOT00000087003_190_625	190	625	10_55925127_55926508	435	16170	0.854113	1.28839e-09	4	ENSRNOT00000087003_190_625:ENSRNOG00000037627:max_P_sites:protein_coding:ORFs_ccds:16170:212428.602710627:23980.2530046888	MTVHNLYLFDRNGVCLHYSEWHRKKQAGIPKEEEYKLMYGMLFSIRSFVSKMSPLDMKDGFLSFQTSRYKLHYYETPTGIKVVMNTDLGVGPIRDVLHHIYSALYVEFVVKNPLCPLGQTVQSELFRSRLDSYVRSLPFFSARAG	10_55926508	30	30	30	TRUE	23.0897
ENSRNOG00000036678	Aspscr1	ENSRNOT00000087005	protein_coding	1908	+	10	ORFs_ccds	ENSRNOT00000087005_183_1506	183	1506	10_109852036_109883420	1323	9376	0.864548	1.90471e-13	10	ENSRNOT00000087005_183_1506:ENSRNOG00000036678:max_P_sites:protein_coding:ORFs_ccds:9376:622.113247219442:2314.02283791295	MAAPAGGGGSAVSVLAPNGRRHTVKVTPSTVLLQVLEDTCRRQDFNPSEYDLKFQRTVLDLSLQWRFANLPNNAKLEMVPASRSREGPENTVRIALQLDDGCRLQDSFCSRQTLWELLNHFAQTRERLQQLGERTPVCVYMRDEVTGRAALQNTTLQSLGLTGGSATIRFVIKQYDTTGKQESIAVRSKPPGSPVSSMSADQASSSPLLPLNSGEFSRGDLNHQGGASTSGTSLKGGPKPADAQTKQSTTKESASAPFIPFSGGGQRLGGPSVSLRSLTSPAAKSSTSFSGPGGPSKPKKSKPGEEPPQEPEPPVDRDPVVCHPDLEDLLQPWPAEVPDEFFEVTVDDVRRRLAQLKSERKRLEEAPLVTKAFREAQMKEKLERYPKVALRVLFPDRYILQGFFRPSETGESLQGRVTLCPVGLLSTTDYSSRLWGFRKMG	10_109883420	30	30	30	TRUE	20.0802
